## Supplementary material for "Profiling the Human Phosphoproteome to Estimate the True Extent of Protein Phosphorylation": SI_Tab4_blast_result_file: blast_result_file.tsv (part 594 of 1166)

tr|A0A024R1R8|A0A024R1R8_HUMAN	tr|A0A024R1R8|A0A024R1R8_HUMAN	100.000	64	0	0	1	64	1	64	1.76e-34	115
sp|Q7RTR2|NLRC3_HUMAN	tr|A0A3B4US56|A0A3B4US56_SERDU	30.281	677	419	14	88	719	114	782	1.71e-80	288
sp|Q7RTR2|NLRC3_HUMAN	tr|A0A3B4TCT3|A0A3B4TCT3_SERDU	30.148	743	457	21	71	771	21	743	2.98e-80	287
sp|Q7RTR2|NLRC3_HUMAN	tr|A0A3B5K5I8|A0A3B5K5I8_TAKRU	32.047	674	416	18	88	740	117	769	3.97e-80	287
sp|Q7RTR2|NLRC3_HUMAN	tr|A0A3B5K5I8|A0A3B5K5I8_TAKRU	27.559	127	87	4	940	1063	658	782	0.17	42.0
sp|Q7RTR2|NLRC3_HUMAN	tr|A0A1S3QTI9|A0A1S3QTI9_SALSA	31.327	565	355	13	88	634	165	714	5.79e-80	281
sp|Q7RTR2|NLRC3_HUMAN	tr|A0A3B4VJA5|A0A3B4VJA5_SERDU	29.750	679	422	13	88	719	156	826	7.51e-80	288
sp|Q7RTR2|NLRC3_HUMAN	tr|A0A3B4VJA5|A0A3B4VJA5_SERDU	26.639	244	167	8	820	1055	587	826	0.006	47.0
sp|Q7RTR2|NLRC3_HUMAN	tr|A0A060WD09|A0A060WD09_ONCMY	31.133	697	406	19	103	775	185	831	8.67e-80	291
sp|Q7RTR2|NLRC3_HUMAN	tr|A0A060WD09|A0A060WD09_ONCMY	33.846	130	80	4	746	872	690	816	0.001	48.9
sp|Q7RTR2|NLRC3_HUMAN	tr|A0A060WD09|A0A060WD09_ONCMY	27.703	148	99	5	920	1064	696	838	6.0	37.0
sp|Q7RTR2|NLRC3_HUMAN	tr|A0A3B4VDP1|A0A3B4VDP1_SERDU	29.278	748	438	19	90	770	93	816	9.96e-80	286
sp|Q7RTR2|NLRC3_HUMAN	tr|A0A3B4VR68|A0A3B4VR68_SERDU	30.942	711	447	21	88	776	45	733	1.23e-79	285
sp|Q7RTR2|NLRC3_HUMAN	tr|A0A3B4VR68|A0A3B4VR68_SERDU	35.443	79	49	2	979	1055	630	708	0.19	42.0
sp|Q7RTR2|NLRC3_HUMAN	tr|A0A1S3S163|A0A1S3S163_SALSA	29.341	668	401	16	103	719	175	822	1.31e-79	287
sp|Q7RTR2|NLRC3_HUMAN	tr|A0A1S3S163|A0A1S3S163_SALSA	30.822	146	95	4	746	888	681	823	7.93e-05	53.1
sp|Q7RTR2|NLRC3_HUMAN	tr|A0A1S3S163|A0A1S3S163_SALSA	29.801	151	98	5	918	1065	685	830	0.006	47.0
sp|Q7RTR2|NLRC3_HUMAN	tr|A0A060XQW4|A0A060XQW4_ONCMY	28.481	790	476	21	103	830	132	894	1.47e-79	288
sp|Q7RTR2|NLRC3_HUMAN	tr|A0A060XQW4|A0A060XQW4_ONCMY	25.200	250	170	7	808	1046	701	944	0.004	47.4
sp|Q7RTR2|NLRC3_HUMAN	tr|A0A3B4VFW1|A0A3B4VFW1_SERDU	29.666	718	443	18	88	777	49	732	2.36e-79	285
sp|Q7RTR2|NLRC3_HUMAN	tr|A0A3B4V5U6|A0A3B4V5U6_SERDU	30.250	681	408	16	88	716	62	727	2.65e-79	284
sp|Q7RTR2|NLRC3_HUMAN	tr|A0A1S3QIV1|A0A1S3QIV1_SALSA	28.656	677	437	10	83	719	35	705	3.04e-79	284
sp|Q7RTR2|NLRC3_HUMAN	tr|A0A1S3QIV1|A0A1S3QIV1_SALSA	28.014	282	173	12	797	1064	447	712	0.25	41.6
sp|Q7RTR2|NLRC3_HUMAN	tr|A0A1S3QIV1|A0A1S3QIV1_SALSA	27.972	143	98	3	748	888	567	706	0.28	41.6
sp|Q7RTR2|NLRC3_HUMAN	tr|A0A3B4VG96|A0A3B4VG96_SERDU	30.695	619	389	13	103	690	179	788	3.66e-79	283
sp|Q7RTR2|NLRC3_HUMAN	tr|A0A3B4VG96|A0A3B4VG96_SERDU	27.381	168	104	6	746	895	689	856	0.99	39.7
sp|Q7RTR2|NLRC3_HUMAN	tr|A0A1S3NKK6|A0A1S3NKK6_SALSA	30.568	687	422	16	90	729	251	929	4.22e-79	287
sp|Q7RTR2|NLRC3_HUMAN	tr|A0A1S3NKK6|A0A1S3NKK6_SALSA	29.412	170	113	5	672	837	758	924	1.3	39.3
sp|Q7RTR2|NLRC3_HUMAN	tr|A0A1S3NKK6|A0A1S3NKK6_SALSA	26.897	145	100	4	802	943	777	918	2.2	38.5
sp|Q7RTR2|NLRC3_HUMAN	tr|A0A1S3NKK6|A0A1S3NKK6_SALSA	31.111	90	59	3	969	1055	829	918	10.0	36.2
sp|Q7RTR2|NLRC3_HUMAN	tr|A0A1S3QCQ1|A0A1S3QCQ1_SALSA	30.849	577	364	12	76	634	51	610	4.47e-79	276
sp|Q7RTR2|NLRC3_HUMAN	tr|A0A3B4THK9|A0A3B4THK9_SERDU	30.263	684	410	17	88	719	113	781	6.98e-79	284
sp|Q7RTR2|NLRC3_HUMAN	tr|A0A1S3L7I4|A0A1S3L7I4_SALSA	27.674	1019	625	32	58	1052	19	949	7.41e-79	283
sp|Q7RTR2|NLRC3_HUMAN	tr|A0A1S3L7I4|A0A1S3L7I4_SALSA	27.225	382	262	11	689	1064	530	901	3.45e-12	77.0
sp|Q7RTR2|NLRC3_HUMAN	tr|H2RXX3|H2RXX3_TAKRU	30.169	769	463	20	90	830	28	750	8.38e-79	284
sp|Q7RTR2|NLRC3_HUMAN	tr|H2RXX3|H2RXX3_TAKRU	26.866	268	157	8	803	1064	495	729	0.032	44.3
sp|Q7RTR2|NLRC3_HUMAN	tr|A0A060YTN3|A0A060YTN3_ONCMY	31.887	530	335	10	127	641	23	541	9.09e-79	273
sp|Q7RTR2|NLRC3_HUMAN	tr|A0A3B4UTE2|A0A3B4UTE2_SERDU	31.634	569	352	14	88	634	26	579	1.26e-78	279
sp|Q7RTR2|NLRC3_HUMAN	tr|A0A1S3N6U7|A0A1S3N6U7_SALSA	30.747	696	438	19	90	756	215	895	1.30e-78	285
sp|Q7RTR2|NLRC3_HUMAN	tr|A0A1S3N6U7|A0A1S3N6U7_SALSA	28.082	146	99	4	746	888	741	883	0.008	46.6
sp|Q7RTR2|NLRC3_HUMAN	tr|A0A1S3N6U7|A0A1S3N6U7_SALSA	26.531	147	100	5	918	1061	745	886	2.4	38.5
sp|Q7RTR2|NLRC3_HUMAN	tr|A0A3B4VI76|A0A3B4VI76_SERDU	31.441	687	424	20	88	748	198	863	1.87e-78	281
sp|Q7RTR2|NLRC3_HUMAN	tr|A0A3B4VI76|A0A3B4VI76_SERDU	26.275	255	171	11	820	1064	622	869	0.41	40.8
sp|Q7RTR2|NLRC3_HUMAN	tr|A0A3B5K4S7|A0A3B5K4S7_TAKRU	31.608	715	431	21	75	775	128	798	2.13e-78	283
sp|Q7RTR2|NLRC3_HUMAN	tr|A0A3B5K4S7|A0A3B5K4S7_TAKRU	26.721	247	141	9	722	943	567	798	0.062	43.5
sp|Q7RTR2|NLRC3_HUMAN	tr|H2RZC4|H2RZC4_TAKRU	29.630	810	480	25	72	826	95	869	2.34e-78	281
sp|Q7RTR2|NLRC3_HUMAN	tr|H2RZC4|H2RZC4_TAKRU	27.273	209	131	6	797	999	681	874	0.056	43.5
sp|Q7RTR2|NLRC3_HUMAN	tr|A0A3B4UZN8|A0A3B4UZN8_SERDU	30.396	783	472	27	72	802	13	774	4.68e-78	278
sp|Q7RTR2|NLRC3_HUMAN	tr|A0A060XJD0|A0A060XJD0_ONCMY	30.080	625	409	13	83	690	108	721	6.21e-78	276
sp|Q7RTR2|NLRC3_HUMAN	tr|A0A3B4VBS8|A0A3B4VBS8_SERDU	31.957	557	329	13	142	675	1	530	1.10e-77	270
sp|Q7RTR2|NLRC3_HUMAN	tr|H2SQW5|H2SQW5_TAKRU	30.441	726	436	19	52	727	180	886	1.46e-77	282
sp|Q7RTR2|NLRC3_HUMAN	tr|A0A1S3MCH2|A0A1S3MCH2_SALSA	30.014	703	448	17	122	803	171	850	1.79e-77	281
sp|Q7RTR2|NLRC3_HUMAN	tr|A0A1S3MCH2|A0A1S3MCH2_SALSA	27.149	221	149	7	746	962	653	865	4.90e-04	50.4
sp|Q7RTR2|NLRC3_HUMAN	tr|A0A1S3MCH2|A0A1S3MCH2_SALSA	27.193	228	156	8	834	1055	627	850	0.001	49.3
sp|Q7RTR2|NLRC3_HUMAN	tr|A0A1S3MCH2|A0A1S3MCH2_SALSA	28.889	90	62	2	970	1057	678	767	3.5	37.7
sp|Q7RTR2|NLRC3_HUMAN	tr|A0A1S3QY79|A0A1S3QY79_SALSA	29.649	570	384	8	83	641	35	598	2.03e-77	271
sp|Q7RTR2|NLRC3_HUMAN	tr|A0A1S3QYH1|A0A1S3QYH1_SALSA	29.649	570	384	8	83	641	35	598	2.14e-77	271
sp|Q7RTR2|NLRC3_HUMAN	tr|A0A060Z2J0|A0A060Z2J0_ONCMY	29.941	678	428	18	42	690	154	813	2.33e-77	277
sp|Q7RTR2|NLRC3_HUMAN	tr|H2SG15|H2SG15_TAKRU	31.280	617	375	15	88	671	38	638	2.43e-77	272
sp|Q7RTR2|NLRC3_HUMAN	tr|A0A1S3QHJ1|A0A1S3QHJ1_SALSA	29.775	712	448	19	102	780	40	732	2.69e-77	275
sp|Q7RTR2|NLRC3_HUMAN	tr|A0A1S3QHJ1|A0A1S3QHJ1_SALSA	32.955	88	55	3	979	1064	618	703	1.4	38.9
sp|Q7RTR2|NLRC3_HUMAN	tr|H2SG16|H2SG16_TAKRU	30.265	717	414	22	139	803	79	761	4.71e-77	275
sp|Q7RTR2|NLRC3_HUMAN	tr|H2SG16|H2SG16_TAKRU	35.417	144	88	5	797	935	610	753	0.003	48.1
sp|Q7RTR2|NLRC3_HUMAN	tr|H2SG16|H2SG16_TAKRU	24.516	310	178	13	789	1064	423	710	2.1	38.5
sp|Q7RTR2|NLRC3_HUMAN	tr|A0A1S3QYP1|A0A1S3QYP1_SALSA	29.649	570	384	8	83	641	35	598	4.99e-77	270
sp|Q7RTR2|NLRC3_HUMAN	tr|A0A3B5KHK3|A0A3B5KHK3_TAKRU	30.587	716	423	21	88	777	116	783	5.14e-77	278
sp|Q7RTR2|NLRC3_HUMAN	tr|A0A3B5KHK3|A0A3B5KHK3_TAKRU	26.531	147	102	4	746	889	640	783	0.21	42.0
sp|Q7RTR2|NLRC3_HUMAN	tr|A0A060Z0V9|A0A060Z0V9_ONCMY	30.280	644	402	14	88	718	160	769	5.80e-77	275
sp|Q7RTR2|NLRC3_HUMAN	tr|A0A1S3S232|A0A1S3S232_SALSA	31.222	663	418	17	103	746	260	903	7.85e-77	277
sp|Q7RTR2|NLRC3_HUMAN	tr|A0A1S3S232|A0A1S3S232_SALSA	28.966	145	98	3	746	888	764	905	0.023	45.1
sp|Q7RTR2|NLRC3_HUMAN	tr|A0A3B4V4B0|A0A3B4V4B0_SERDU	27.594	877	537	26	72	888	43	881	1.13e-76	277
sp|Q7RTR2|NLRC3_HUMAN	tr|A0A3B4V4B0|A0A3B4V4B0_SERDU	27.477	222	102	7	846	1064	722	887	2.59e-05	54.7
sp|Q7RTR2|NLRC3_HUMAN	tr|A0A3B4VEM2|A0A3B4VEM2_SERDU	29.107	773	488	20	75	803	43	799	1.79e-76	275
sp|Q7RTR2|NLRC3_HUMAN	tr|A0A1S3QUA8|A0A1S3QUA8_SALSA	30.915	579	361	12	76	634	19	578	2.49e-76	268
sp|Q7RTR2|NLRC3_HUMAN	tr|A0A1S3QQI9|A0A1S3QQI9_SALSA	30.328	610	385	15	60	641	2	599	2.73e-76	268
sp|Q7RTR2|NLRC3_HUMAN	tr|A0A3B4TDF2|A0A3B4TDF2_SERDU	30.475	758	461	23	88	803	22	755	9.10e-76	275
sp|Q7RTR2|NLRC3_HUMAN	tr|A0A060YRJ1|A0A060YRJ1_ONCMY	33.778	450	279	8	76	520	163	598	1.03e-75	268
sp|Q7RTR2|NLRC3_HUMAN	tr|A0A2U4B3K8|A0A2U4B3K8_TURTR	88.811	143	16	0	923	1065	2	144	1.57e-75	250
sp|Q7RTR2|NLRC3_HUMAN	tr|A0A2U4B3K8|A0A2U4B3K8_TURTR	46.715	137	73	0	867	1003	2	138	9.88e-24	103
sp|Q7RTR2|NLRC3_HUMAN	tr|A0A2U4B3K8|A0A2U4B3K8_TURTR	43.796	137	77	0	699	835	2	138	9.25e-23	100
sp|Q7RTR2|NLRC3_HUMAN	tr|A0A2U4B3K8|A0A2U4B3K8_TURTR	44.444	135	75	0	671	805	2	136	1.52e-22	100
sp|Q7RTR2|NLRC3_HUMAN	tr|A0A2U4B3K8|A0A2U4B3K8_TURTR	44.853	136	75	0	754	889	1	136	7.49e-22	98.2
sp|Q7RTR2|NLRC3_HUMAN	tr|A0A2U4B3K8|A0A2U4B3K8_TURTR	45.926	135	73	0	839	973	2	136	5.62e-20	92.8
sp|Q7RTR2|NLRC3_HUMAN	tr|A0A2U4B3K8|A0A2U4B3K8_TURTR	42.336	137	79	0	727	863	2	138	8.86e-20	92.4
sp|Q7RTR2|NLRC3_HUMAN	tr|A0A2U4B3K8|A0A2U4B3K8_TURTR	50.000	102	51	0	678	779	37	138	4.87e-19	90.1
sp|Q7RTR2|NLRC3_HUMAN	tr|A0A2U4B3K8|A0A2U4B3K8_TURTR	42.361	144	81	1	784	925	1	144	3.98e-18	87.4
sp|Q7RTR2|NLRC3_HUMAN	tr|A0A2U4B3K8|A0A2U4B3K8_TURTR	40.741	135	80	0	811	945	2	136	1.37e-16	83.2
sp|Q7RTR2|NLRC3_HUMAN	tr|A0A2U4B3K8|A0A2U4B3K8_TURTR	33.333	57	38	0	665	721	80	136	0.38	38.5
sp|Q7RTR2|NLRC3_HUMAN	tr|A0A3B4TYD4|A0A3B4TYD4_SERDU	29.970	664	405	14	88	722	111	743	1.72e-75	273
sp|Q7RTR2|NLRC3_HUMAN	tr|A0A1S3QGY6|A0A1S3QGY6_SALSA	29.649	570	384	8	83	641	203	766	1.80e-75	270
sp|Q7RTR2|NLRC3_HUMAN	tr|A0A1S3PQ55|A0A1S3PQ55_SALSA	28.263	1019	621	34	58	1053	67	998	1.93e-75	275
sp|Q7RTR2|NLRC3_HUMAN	tr|A0A1S3PQ55|A0A1S3PQ55_SALSA	26.630	368	254	11	703	1064	592	949	3.22e-12	77.0
sp|Q7RTR2|NLRC3_HUMAN	tr|A0A3B4VEJ0|A0A3B4VEJ0_SERDU	35.135	518	298	14	137	642	79	570	2.32e-75	267
sp|Q7RTR2|NLRC3_HUMAN	tr|A0A060Z9B4|A0A060Z9B4_ONCMY	28.662	628	405	15	76	690	52	649	2.64e-75	267
sp|Q7RTR2|NLRC3_HUMAN	tr|A0A1S3S083|A0A1S3S083_SALSA	30.725	524	336	12	104	612	10	521	3.17e-75	264
sp|Q7RTR2|NLRC3_HUMAN	tr|A0A3B4T8Y6|A0A3B4T8Y6_SERDU	29.794	678	451	14	88	748	133	802	3.84e-75	273
sp|Q7RTR2|NLRC3_HUMAN	tr|A0A1S3QJC0|A0A1S3QJC0_SALSA	28.114	875	577	28	90	935	135	986	4.74e-75	276
sp|Q7RTR2|NLRC3_HUMAN	tr|A0A1S3QJC0|A0A1S3QJC0_SALSA	30.047	213	139	8	860	1064	791	1001	2.01e-06	58.2
sp|Q7RTR2|NLRC3_HUMAN	tr|A0A1S3QJC0|A0A1S3QJC0_SALSA	29.694	229	149	9	600	816	780	1008	5.43e-05	53.5
sp|Q7RTR2|NLRC3_HUMAN	tr|A0A060YY53|A0A060YY53_ONCMY	28.824	680	437	17	88	746	281	934	7.66e-75	272
sp|Q7RTR2|NLRC3_HUMAN	tr|A0A3B4UTS8|A0A3B4UTS8_SERDU	29.610	770	470	21	88	803	26	777	1.10e-74	271
sp|Q7RTR2|NLRC3_HUMAN	tr|A0A060ZNH8|A0A060ZNH8_ONCMY	30.731	602	376	13	103	690	9	583	1.54e-74	263
sp|Q7RTR2|NLRC3_HUMAN	tr|A0A060ZNH8|A0A060ZNH8_ONCMY	27.957	93	63	2	797	888	496	585	10.0	36.2
sp|Q7RTR2|NLRC3_HUMAN	tr|A0A1S3QRL4|A0A1S3QRL4_SALSA	32.903	465	272	10	76	520	19	463	1.66e-74	260
sp|Q7RTR2|NLRC3_HUMAN	tr|A0A3B4VJ52|A0A3B4VJ52_SERDU	31.797	629	368	19	137	719	170	783	2.29e-74	271
sp|Q7RTR2|NLRC3_HUMAN	tr|A0A3B4VJ52|A0A3B4VJ52_SERDU	32.911	79	51	2	979	1055	705	783	0.72	40.0
sp|Q7RTR2|NLRC3_HUMAN	tr|A0A3B4T908|A0A3B4T908_SERDU	29.495	773	477	22	102	833	139	884	2.61e-74	270
sp|Q7RTR2|NLRC3_HUMAN	tr|A0A1S3QMJ9|A0A1S3QMJ9_SALSA	30.384	599	389	13	63	641	142	732	4.76e-74	265
sp|Q7RTR2|NLRC3_HUMAN	tr|A0A3B4VBD0|A0A3B4VBD0_SERDU	30.168	653	402	19	47	672	133	758	9.49e-74	270
sp|Q7RTR2|NLRC3_HUMAN	tr|A0A3B4USR3|A0A3B4USR3_SERDU	30.519	675	408	16	88	746	197	826	1.98e-73	269
sp|Q7RTR2|NLRC3_HUMAN	tr|A0A3B4T679|A0A3B4T679_SERDU	31.171	632	388	18	88	690	83	696	3.74e-73	267
sp|Q7RTR2|NLRC3_HUMAN	tr|A0A1S3L467|A0A1S3L467_SALSA	29.630	675	403	19	94	719	137	788	4.81e-73	267
sp|Q7RTR2|NLRC3_HUMAN	tr|A0A3B4URJ4|A0A3B4URJ4_SERDU	31.046	583	349	15	61	634	89	627	6.38e-73	259
sp|Q7RTR2|NLRC3_HUMAN	tr|A0A3B5K269|A0A3B5K269_TAKRU	29.762	672	386	21	32	641	35	682	6.82e-73	261
sp|Q7RTR2|NLRC3_HUMAN	tr|A0A3B4VPU9|A0A3B4VPU9_SERDU	31.059	557	335	14	142	675	1	531	1.24e-72	256
sp|Q7RTR2|NLRC3_HUMAN	tr|A0A1S3L8H4|A0A1S3L8H4_SALSA	28.929	719	456	18	103	783	51	752	1.41e-72	265
sp|Q7RTR2|NLRC3_HUMAN	tr|A0A1S3L8H4|A0A1S3L8H4_SALSA	30.872	149	89	6	746	888	572	712	0.003	47.8
sp|Q7RTR2|NLRC3_HUMAN	tr|A0A1S3L8H4|A0A1S3L8H4_SALSA	28.676	136	91	4	802	935	572	703	2.2	38.5
sp|Q7RTR2|NLRC3_HUMAN	tr|A0A1S3L8H4|A0A1S3L8H4_SALSA	31.579	95	62	3	963	1055	618	711	2.3	38.5
sp|Q7RTR2|NLRC3_HUMAN	tr|H2S3S7|H2S3S7_TAKRU	29.339	726	484	15	90	802	111	820	2.57e-72	266
sp|Q7RTR2|NLRC3_HUMAN	tr|H2S3S7|H2S3S7_TAKRU	27.439	164	112	6	902	1063	669	827	0.003	47.8
sp|Q7RTR2|NLRC3_HUMAN	tr|A0A3B5K5E9|A0A3B5K5E9_TAKRU	30.013	753	463	25	74	795	103	822	3.96e-72	265
sp|Q7RTR2|NLRC3_HUMAN	tr|A0A3B5K5E9|A0A3B5K5E9_TAKRU	32.099	162	103	5	746	903	639	797	7.21e-06	56.2
sp|Q7RTR2|NLRC3_HUMAN	tr|A0A3B5K5E9|A0A3B5K5E9_TAKRU	36.522	115	68	5	933	1043	682	795	4.7	37.4
sp|Q7RTR2|NLRC3_HUMAN	tr|A0A3B4UVM7|A0A3B4UVM7_SERDU	33.457	541	281	17	137	643	93	588	8.12e-72	255
sp|Q7RTR2|NLRC3_HUMAN	tr|A0A1S3PPU3|A0A1S3PPU3_SALSA	27.397	949	596	27	132	1051	89	973	1.25e-71	263
sp|Q7RTR2|NLRC3_HUMAN	tr|A0A1S3PPU3|A0A1S3PPU3_SALSA	26.064	376	266	11	698	1064	554	926	1.15e-11	75.5
sp|Q7RTR2|NLRC3_HUMAN	tr|A0A1S3QWV4|A0A1S3QWV4_SALSA	31.061	528	341	11	174	687	1	519	1.09e-70	250
sp|Q7RTR2|NLRC3_HUMAN	tr|A0A3B4T8Q7|A0A3B4T8Q7_SERDU	28.753	786	464	20	88	847	133	848	1.14e-70	261
sp|Q7RTR2|NLRC3_HUMAN	tr|A0A1S3RCI5|A0A1S3RCI5_SALSA	28.366	765	481	23	25	746	67	807	1.46e-70	260
sp|Q7RTR2|NLRC3_HUMAN	tr|A0A1S3RCI5|A0A1S3RCI5_SALSA	28.767	146	98	4	746	888	667	809	0.005	47.0
sp|Q7RTR2|NLRC3_HUMAN	tr|A0A1S3RCI5|A0A1S3RCI5_SALSA	29.927	137	90	4	802	935	667	800	0.077	43.1
sp|Q7RTR2|NLRC3_HUMAN	tr|A0A1S3RCI5|A0A1S3RCI5_SALSA	28.378	148	98	5	920	1064	673	815	1.5	38.9
sp|Q7RTR2|NLRC3_HUMAN	tr|A0A1S3LW69|A0A1S3LW69_SALSA	27.913	781	485	26	67	800	186	935	2.23e-70	261
sp|Q7RTR2|NLRC3_HUMAN	tr|A0A1S3LW69|A0A1S3LW69_SALSA	33.333	162	101	7	681	837	756	915	0.11	42.7
sp|Q7RTR2|NLRC3_HUMAN	tr|A0A3B5KHD6|A0A3B5KHD6_TAKRU	28.140	828	524	24	2	789	198	994	4.13e-70	261
sp|Q7RTR2|NLRC3_HUMAN	tr|A0A3B5KHD6|A0A3B5KHD6_TAKRU	37.931	58	35	1	1001	1057	863	920	1.1	39.7
sp|Q7RTR2|NLRC3_HUMAN	tr|A0A3B5KHD6|A0A3B5KHD6_TAKRU	32.061	131	82	4	805	928	863	993	3.4	37.7
sp|Q7RTR2|NLRC3_HUMAN	tr|A0A3B5KHD6|A0A3B5KHD6_TAKRU	35.294	85	53	2	973	1055	863	947	4.0	37.7
sp|Q7RTR2|NLRC3_HUMAN	tr|A0A060ZIZ7|A0A060ZIZ7_ONCMY	31.250	496	310	10	206	690	8	483	4.75e-70	248
sp|Q7RTR2|NLRC3_HUMAN	tr|A0A060ZIZ7|A0A060ZIZ7_ONCMY	31.313	99	60	3	746	839	401	496	0.74	39.7
sp|Q7RTR2|NLRC3_HUMAN	tr|A0A060XLG5|A0A060XLG5_ONCMY	29.624	611	401	12	88	690	117	706	3.68e-69	251
sp|Q7RTR2|NLRC3_HUMAN	tr|A0A060YZW6|A0A060YZW6_ONCMY	31.791	497	301	11	213	690	15	492	5.68e-69	246
sp|Q7RTR2|NLRC3_HUMAN	tr|A0A060Z4Y0|A0A060Z4Y0_ONCMY	30.375	507	312	11	206	690	7	494	5.94e-69	245
sp|Q7RTR2|NLRC3_HUMAN	tr|A0A060Z4Y0|A0A060Z4Y0_ONCMY	30.693	101	62	3	746	841	412	509	3.7	37.4
sp|Q7RTR2|NLRC3_HUMAN	tr|A0A1S3QJD3|A0A1S3QJD3_SALSA	30.590	559	356	16	103	643	205	749	6.58e-69	251
sp|Q7RTR2|NLRC3_HUMAN	tr|A0A060Z9J8|A0A060Z9J8_ONCMY	32.294	449	280	8	76	512	153	589	8.65e-69	247
sp|Q7RTR2|NLRC3_HUMAN	tr|A0A3B4VM40|A0A3B4VM40_SERDU	30.029	696	430	18	88	755	160	826	3.60e-68	253
sp|Q7RTR2|NLRC3_HUMAN	tr|A0A3B4U9N1|A0A3B4U9N1_SERDU	28.291	714	476	16	103	800	39	732	8.67e-68	251
sp|Q7RTR2|NLRC3_HUMAN	tr|A0A3B4U9N1|A0A3B4U9N1_SERDU	24.783	230	126	7	843	1052	530	732	1.1	39.3
sp|Q7RTR2|NLRC3_HUMAN	tr|G3Q0X7|G3Q0X7_GASAC	31.881	505	309	9	89	581	1	482	1.05e-67	241
sp|Q7RTR2|NLRC3_HUMAN	tr|A0A1S3G5Z9|A0A1S3G5Z9_DIPOR	30.224	804	475	21	107	856	234	1005	1.14e-67	252
sp|Q7RTR2|NLRC3_HUMAN	tr|A0A1S3G5Z9|A0A1S3G5Z9_DIPOR	35.124	242	154	1	755	996	767	1005	3.16e-25	119
sp|Q7RTR2|NLRC3_HUMAN	tr|A0A1S3G5Z9|A0A1S3G5Z9_DIPOR	35.154	293	185	3	761	1052	717	1005	1.01e-24	117
sp|Q7RTR2|NLRC3_HUMAN	tr|A0A1S3G5Z9|A0A1S3G5Z9_DIPOR	32.932	249	164	1	685	933	753	998	5.74e-18	95.9
sp|Q7RTR2|NLRC3_HUMAN	tr|A0A1S3G5Z9|A0A1S3G5Z9_DIPOR	37.107	159	99	1	900	1058	798	955	3.03e-14	83.6
sp|Q7RTR2|NLRC3_HUMAN	tr|A0A1S3QC89|A0A1S3QC89_SALSA	31.073	531	343	11	174	690	1	522	1.38e-67	248
sp|Q7RTR2|NLRC3_HUMAN	tr|A0A060Z8E7|A0A060Z8E7_ONCMY	33.668	398	247	7	76	468	99	484	1.77e-67	242
sp|Q7RTR2|NLRC3_HUMAN	tr|A0A3B4V545|A0A3B4V545_SERDU	28.713	707	447	16	88	775	132	800	1.94e-67	251
sp|Q7RTR2|NLRC3_HUMAN	tr|A0A3B4V545|A0A3B4V545_SERDU	32.911	79	51	2	979	1055	722	800	6.3	37.0
sp|Q7RTR2|NLRC3_HUMAN	tr|A0A3B4U1G2|A0A3B4U1G2_SERDU	28.244	655	416	14	103	714	85	728	3.40e-67	249
sp|Q7RTR2|NLRC3_HUMAN	tr|A0A3B4U1G2|A0A3B4U1G2_SERDU	23.963	217	140	8	840	1052	535	730	0.48	40.8
sp|Q7RTR2|NLRC3_HUMAN	tr|A0A3B4U1G2|A0A3B4U1G2_SERDU	28.777	139	93	4	747	882	593	728	2.2	38.5
sp|Q7RTR2|NLRC3_HUMAN	tr|A0A060Z9Z9|A0A060Z9Z9_ONCMY	32.924	407	249	9	213	612	31	420	4.25e-67	238
sp|Q7RTR2|NLRC3_HUMAN	tr|A0A3B4UNI7|A0A3B4UNI7_SERDU	28.685	753	468	23	71	781	47	772	4.30e-67	249
sp|Q7RTR2|NLRC3_HUMAN	tr|A0A3B4TVW2|A0A3B4TVW2_SERDU	29.172	737	426	25	102	775	151	854	6.64e-67	249
sp|Q7RTR2|NLRC3_HUMAN	tr|A0A3B4TVW2|A0A3B4TVW2_SERDU	33.775	151	93	6	789	935	699	846	8.85e-04	49.7
sp|Q7RTR2|NLRC3_HUMAN	tr|A0A3B4TVW2|A0A3B4TVW2_SERDU	28.571	154	103	5	906	1055	704	854	0.37	41.2
sp|Q7RTR2|NLRC3_HUMAN	tr|A0A060Z052|A0A060Z052_ONCMY	33.168	404	251	8	213	612	31	419	9.31e-67	237
sp|Q7RTR2|NLRC3_HUMAN	tr|A0A1S3S1F1|A0A1S3S1F1_SALSA	27.004	811	497	24	102	836	172	963	1.02e-66	248
sp|Q7RTR2|NLRC3_HUMAN	tr|R1E4M0|R1E4M0_EMIHU	40.865	416	213	3	682	1065	22	436	1.14e-66	237
sp|Q7RTR2|NLRC3_HUMAN	tr|R1E4M0|R1E4M0_EMIHU	38.118	425	243	4	641	1054	38	453	3.49e-55	204
sp|Q7RTR2|NLRC3_HUMAN	tr|R1E4M0|R1E4M0_EMIHU	37.088	364	195	5	640	971	93	454	5.66e-43	169
sp|Q7RTR2|NLRC3_HUMAN	tr|R1E4M0|R1E4M0_EMIHU	35.905	337	176	4	630	934	117	445	1.18e-37	153
sp|Q7RTR2|NLRC3_HUMAN	tr|R1E4M0|R1E4M0_EMIHU	35.583	163	84	2	668	809	298	460	1.75e-13	80.1
sp|Q7RTR2|NLRC3_HUMAN	tr|A0A3B4UBI8|A0A3B4UBI8_SERDU	29.045	785	475	25	108	838	143	899	1.36e-66	247
sp|Q7RTR2|NLRC3_HUMAN	tr|A0A3B4UBI8|A0A3B4UBI8_SERDU	25.405	370	226	15	722	1064	549	895	0.008	46.6
sp|Q7RTR2|NLRC3_HUMAN	tr|A0A1S3QHB9|A0A1S3QHB9_SALSA	31.029	680	424	22	137	792	261	919	2.30e-65	246
sp|Q7RTR2|NLRC3_HUMAN	tr|A0A1S3QHB9|A0A1S3QHB9_SALSA	27.072	181	120	6	727	900	740	915	0.002	48.5
sp|Q7RTR2|NLRC3_HUMAN	tr|A0A1S3QHB9|A0A1S3QHB9_SALSA	26.119	134	94	3	923	1054	740	870	2.8	38.1
sp|Q7RTR2|NLRC3_HUMAN	tr|A0A060Z1W5|A0A060Z1W5_ONCMY	29.128	642	388	16	103	687	120	751	2.32e-65	241
sp|Q7RTR2|NLRC3_HUMAN	tr|A0A1S3QKL0|A0A1S3QKL0_SALSA	31.938	454	293	7	215	659	1	447	1.12e-64	231
sp|Q7RTR2|NLRC3_HUMAN	tr|A0A3B4UNF1|A0A3B4UNF1_SERDU	29.730	666	413	19	90	718	100	747	1.53e-64	242
sp|Q7RTR2|NLRC3_HUMAN	tr|A0A060XD05|A0A060XD05_ONCMY	30.165	726	404	22	132	772	179	886	2.47e-64	240
sp|Q7RTR2|NLRC3_HUMAN	tr|A0A060XD05|A0A060XD05_ONCMY	32.222	180	118	2	714	892	718	894	5.36e-12	76.3
sp|Q7RTR2|NLRC3_HUMAN	tr|A0A060XD05|A0A060XD05_ONCMY	30.000	140	97	1	920	1058	753	892	1.65e-09	68.2
sp|Q7RTR2|NLRC3_HUMAN	tr|A0A060XD05|A0A060XD05_ONCMY	27.473	182	128	2	798	978	718	896	6.73e-06	56.6
sp|Q7RTR2|NLRC3_HUMAN	tr|A0A060WDP7|A0A060WDP7_ONCMY	27.849	930	527	30	58	934	22	860	4.24e-64	239
sp|Q7RTR2|NLRC3_HUMAN	tr|A0A060WDP7|A0A060WDP7_ONCMY	29.565	230	154	7	840	1064	534	760	5.10e-10	69.7
sp|Q7RTR2|NLRC3_HUMAN	tr|A0A060WDP7|A0A060WDP7_ONCMY	27.103	321	219	11	752	1064	505	818	4.09e-08	63.5
sp|Q7RTR2|NLRC3_HUMAN	tr|A0A060XNG8|A0A060XNG8_ONCMY	29.431	615	402	14	203	803	2	598	5.32e-64	238
sp|Q7RTR2|NLRC3_HUMAN	tr|A0A060XNG8|A0A060XNG8_ONCMY	27.723	202	138	6	746	943	401	598	3.60e-04	50.8
sp|Q7RTR2|NLRC3_HUMAN	tr|A0A060XNG8|A0A060XNG8_ONCMY	27.193	228	156	8	834	1055	375	598	5.79e-04	50.1
sp|Q7RTR2|NLRC3_HUMAN	tr|A0A3B4U947|A0A3B4U947_SERDU	29.310	522	345	11	103	611	116	626	1.00e-63	234
sp|Q7RTR2|NLRC3_HUMAN	tr|A0A060WYZ7|A0A060WYZ7_ONCMY	30.387	543	328	19	120	640	164	678	1.96e-63	234
sp|Q7RTR2|NLRC3_HUMAN	tr|G3NQ88|G3NQ88_GASAC	31.973	441	279	9	145	573	2	433	4.36e-63	226
sp|Q7RTR2|NLRC3_HUMAN	tr|A0A3B4VBP5|A0A3B4VBP5_SERDU	30.530	547	312	14	103	634	106	599	7.58e-63	235
sp|Q7RTR2|NLRC3_HUMAN	tr|A0A286Y3L9|A0A286Y3L9_CAVPO	29.268	779	488	18	121	856	253	1011	1.56e-62	236
sp|Q7RTR2|NLRC3_HUMAN	tr|A0A286Y3L9|A0A286Y3L9_CAVPO	35.587	281	176	3	761	1040	723	999	3.34e-25	119
sp|Q7RTR2|NLRC3_HUMAN	tr|A0A286Y3L9|A0A286Y3L9_CAVPO	35.622	233	145	3	755	986	773	1001	6.30e-25	118
sp|Q7RTR2|NLRC3_HUMAN	tr|A0A286Y3L9|A0A286Y3L9_CAVPO	37.107	159	99	1	900	1058	804	961	8.13e-15	85.5
sp|Q7RTR2|NLRC3_HUMAN	tr|A0A3B4UVI8|A0A3B4UVI8_SERDU	28.397	736	444	25	121	839	154	823	1.98e-62	234
sp|Q7RTR2|NLRC3_HUMAN	tr|A0A3B4UVI8|A0A3B4UVI8_SERDU	29.730	148	100	4	752	895	676	823	0.012	45.8
sp|Q7RTR2|NLRC3_HUMAN	tr|A0A3B4UVI8|A0A3B4UVI8_SERDU	30.216	139	93	4	808	942	676	814	0.083	43.1
sp|Q7RTR2|NLRC3_HUMAN	tr|A0A3B4UVI8|A0A3B4UVI8_SERDU	27.007	137	94	5	920	1051	676	811	8.8	36.6
sp|Q7RTR2|NLRC3_HUMAN	tr|H2SG18|H2SG18_TAKRU	30.656	610	357	20	227	800	10	589	3.62e-62	230
sp|Q7RTR2|NLRC3_HUMAN	tr|H2SG18|H2SG18_TAKRU	29.648	199	128	8	840	1032	406	598	0.079	43.1
sp|Q7RTR2|NLRC3_HUMAN	tr|H2T6B0|H2T6B0_TAKRU	27.599	779	441	24	90	811	81	793	4.38e-62	232
sp|Q7RTR2|NLRC3_HUMAN	tr|H2T6B0|H2T6B0_TAKRU	30.636	173	88	6	795	935	604	776	0.005	47.0
sp|Q7RTR2|NLRC3_HUMAN	tr|H2T6B0|H2T6B0_TAKRU	25.943	212	117	7	875	1054	580	783	0.21	41.6
sp|Q7RTR2|NLRC3_HUMAN	tr|A0A1S3NR14|A0A1S3NR14_SALSA	29.216	753	403	24	132	772	197	931	2.07e-61	233
sp|Q7RTR2|NLRC3_HUMAN	tr|A0A1S3NR14|A0A1S3NR14_SALSA	34.307	137	89	1	752	887	798	934	1.73e-10	71.6
sp|Q7RTR2|NLRC3_HUMAN	tr|A0A1S3NR14|A0A1S3NR14_SALSA	28.571	189	125	3	673	854	744	929	6.70e-09	66.2
sp|Q7RTR2|NLRC3_HUMAN	tr|A0A1S3NR14|A0A1S3NR14_SALSA	32.919	161	100	3	903	1058	752	909	3.29e-07	60.8
sp|Q7RTR2|NLRC3_HUMAN	tr|A0A1S3NR14|A0A1S3NR14_SALSA	28.824	170	117	2	836	1004	773	939	0.001	49.3
sp|Q7RTR2|NLRC3_HUMAN	tr|A0A1S3NR14|A0A1S3NR14_SALSA	32.609	92	62	0	928	1019	835	926	0.003	47.8
sp|Q7RTR2|NLRC3_HUMAN	tr|A0A060Z179|A0A060Z179_ONCMY	33.962	371	229	8	103	468	172	531	4.17e-61	224
sp|Q7RTR2|NLRC3_HUMAN	tr|A0A060YFG2|A0A060YFG2_ONCMY	29.332	733	408	26	132	772	176	890	6.94e-61	230
sp|Q7RTR2|NLRC3_HUMAN	tr|A0A060YFG2|A0A060YFG2_ONCMY	34.507	142	92	1	752	892	757	898	7.23e-11	72.8
sp|Q7RTR2|NLRC3_HUMAN	tr|A0A060YFG2|A0A060YFG2_ONCMY	30.000	140	97	1	920	1058	757	896	2.33e-09	67.8
sp|Q7RTR2|NLRC3_HUMAN	tr|A0A060YFG2|A0A060YFG2_ONCMY	25.833	240	160	5	746	978	672	900	2.18e-05	54.7
sp|Q7RTR2|NLRC3_HUMAN	tr|A0A060YFG2|A0A060YFG2_ONCMY	28.824	170	117	2	836	1004	732	898	0.002	48.9
sp|Q7RTR2|NLRC3_HUMAN	tr|A0A060Z5S1|A0A060Z5S1_ONCMY	32.115	383	240	8	76	453	157	524	1.45e-60	221
sp|Q7RTR2|NLRC3_HUMAN	tr|A0A4X2LM67|A0A4X2LM67_VOMUR	29.079	760	469	19	142	855	269	1004	1.58e-60	230
sp|Q7RTR2|NLRC3_HUMAN	tr|A0A4X2LM67|A0A4X2LM67_VOMUR	30.645	310	184	2	686	995	726	1004	6.59e-24	115
sp|Q7RTR2|NLRC3_HUMAN	tr|A0A4X2LM67|A0A4X2LM67_VOMUR	33.460	263	172	1	789	1051	745	1004	6.68e-22	108
sp|Q7RTR2|NLRC3_HUMAN	tr|A0A4X2LM67|A0A4X2LM67_VOMUR	33.333	246	161	1	685	930	753	995	1.08e-18	98.2
sp|Q7RTR2|NLRC3_HUMAN	tr|A0A4X2LM67|A0A4X2LM67_VOMUR	33.953	215	137	3	845	1058	745	955	8.53e-15	85.5
sp|Q7RTR2|NLRC3_HUMAN	tr|A0A3B4UDL6|A0A3B4UDL6_SERDU	27.723	808	479	27	137	897	118	867	1.66e-60	229
sp|Q7RTR2|NLRC3_HUMAN	tr|A0A3B4UDL6|A0A3B4UDL6_SERDU	28.641	206	134	8	865	1064	662	860	7.71e-04	49.7
sp|Q7RTR2|NLRC3_HUMAN	tr|A0A3B4UDL6|A0A3B4UDL6_SERDU	30.688	189	92	7	781	935	662	845	0.031	44.7
sp|Q7RTR2|NLRC3_HUMAN	tr|R1BEX3|R1BEX3_EMIHU	44.275	393	213	1	668	1054	71	463	2.72e-60	219
sp|Q7RTR2|NLRC3_HUMAN	tr|R1BEX3|R1BEX3_EMIHU	41.624	394	223	2	641	1028	73	465	3.58e-47	181
sp|Q7RTR2|NLRC3_HUMAN	tr|R1BEX3|R1BEX3_EMIHU	37.946	448	225	3	646	1065	24	446	3.99e-45	175
sp|Q7RTR2|NLRC3_HUMAN	tr|A0A060Y4D4|A0A060Y4D4_ONCMY	27.479	706	420	19	58	720	67	723	3.22e-60	226
sp|Q7RTR2|NLRC3_HUMAN	tr|A0A060Y4D4|A0A060Y4D4_ONCMY	31.298	131	87	3	677	804	593	723	0.059	43.5
sp|Q7RTR2|NLRC3_HUMAN	tr|A0A060Y4D4|A0A060Y4D4_ONCMY	36.905	84	51	2	919	1000	640	723	5.7	37.0
sp|Q7RTR2|NLRC3_HUMAN	tr|F7D5P6|F7D5P6_XENTR	26.872	748	470	23	19	734	67	769	3.31e-60	228
sp|Q7RTR2|NLRC3_HUMAN	tr|H2RSD6|H2RSD6_TAKRU	27.834	794	443	24	88	830	82	796	5.79e-60	226
sp|Q7RTR2|NLRC3_HUMAN	tr|H2RSD6|H2RSD6_TAKRU	34.615	104	59	4	786	883	693	793	2.2	38.5
sp|Q7RTR2|NLRC3_HUMAN	tr|A0A1S3QI20|A0A1S3QI20_SALSA	29.204	565	373	16	90	641	310	860	1.36e-59	226
sp|Q7RTR2|NLRC3_HUMAN	tr|I3MW07|I3MW07_ICTTR	30.346	781	478	18	121	856	248	1007	2.09e-59	227
sp|Q7RTR2|NLRC3_HUMAN	tr|I3MW07|I3MW07_ICTTR	34.440	241	155	1	755	995	769	1006	4.97e-23	112
sp|Q7RTR2|NLRC3_HUMAN	tr|I3MW07|I3MW07_ICTTR	35.211	284	177	4	761	1042	719	997	3.74e-22	109
sp|Q7RTR2|NLRC3_HUMAN	tr|I3MW07|I3MW07_ICTTR	33.333	234	153	1	697	930	767	997	8.80e-17	92.0
sp|Q7RTR2|NLRC3_HUMAN	tr|R1FAF6|R1FAF6_EMIHU	42.857	336	192	0	693	1028	39	374	2.15e-59	214
sp|Q7RTR2|NLRC3_HUMAN	tr|R1FAF6|R1FAF6_EMIHU	40.997	361	213	0	694	1054	12	372	3.40e-57	207
sp|Q7RTR2|NLRC3_HUMAN	tr|R1FAF6|R1FAF6_EMIHU	40.461	304	181	0	755	1058	17	320	7.67e-47	178
sp|Q7RTR2|NLRC3_HUMAN	tr|R1FAF6|R1FAF6_EMIHU	41.549	142	83	0	668	809	238	379	2.69e-20	100
sp|Q7RTR2|NLRC3_HUMAN	tr|A0A060YUZ2|A0A060YUZ2_ONCMY	32.312	359	229	5	88	442	102	450	2.94e-59	217
sp|Q7RTR2|NLRC3_HUMAN	tr|A0A3Q0HK37|A0A3Q0HK37_ALLSI	25.561	1025	672	34	72	1064	131	1096	5.88e-59	227
sp|Q7RTR2|NLRC3_HUMAN	tr|A0A3Q0HK37|A0A3Q0HK37_ALLSI	28.084	381	264	9	641	1014	785	1162	1.34e-19	101
sp|Q7RTR2|NLRC3_HUMAN	tr|A0A2K6GSA3|A0A2K6GSA3_PROCO	29.412	782	483	18	121	856	275	1033	5.96e-59	226
sp|Q7RTR2|NLRC3_HUMAN	tr|A0A2K6GSA3|A0A2K6GSA3_PROCO	35.193	233	146	3	755	986	795	1023	3.35e-23	112
sp|Q7RTR2|NLRC3_HUMAN	tr|A0A2K6GSA3|A0A2K6GSA3_PROCO	30.961	281	191	1	686	966	754	1031	2.98e-22	109
sp|Q7RTR2|NLRC3_HUMAN	tr|A0A2K6GSA3|A0A2K6GSA3_PROCO	34.164	281	180	3	761	1040	745	1021	2.02e-21	107
sp|Q7RTR2|NLRC3_HUMAN	tr|A0A2K6GSA3|A0A2K6GSA3_PROCO	35.537	242	153	1	685	926	781	1019	3.68e-21	106
sp|Q7RTR2|NLRC3_HUMAN	tr|A0A2K6GSA3|A0A2K6GSA3_PROCO	38.849	139	85	0	920	1058	845	983	4.79e-14	83.2
sp|Q7RTR2|NLRC3_HUMAN	tr|H2RJA5|H2RJA5_TAKRU	29.397	779	475	29	325	1064	1	743	1.08e-58	221
sp|Q7RTR2|NLRC3_HUMAN	tr|A0A1L8HV52|A0A1L8HV52_XENLA	26.781	758	469	24	21	744	71	776	2.38e-58	223
sp|Q7RTR2|NLRC3_HUMAN	tr|R1BW40|R1BW40_EMIHU	44.512	328	149	2	724	1046	1	300	4.03e-58	207
sp|Q7RTR2|NLRC3_HUMAN	tr|R1BW40|R1BW40_EMIHU	43.667	300	164	1	668	962	1	300	9.23e-56	201
sp|Q7RTR2|NLRC3_HUMAN	tr|R1BW40|R1BW40_EMIHU	42.561	289	161	1	780	1063	1	289	2.12e-46	174
sp|Q7RTR2|NLRC3_HUMAN	tr|R1BW40|R1BW40_EMIHU	41.767	249	129	3	640	878	58	300	2.22e-37	148
sp|Q7RTR2|NLRC3_HUMAN	tr|R1BW40|R1BW40_EMIHU	43.575	179	96	1	892	1065	1	179	6.92e-27	117
sp|Q7RTR2|NLRC3_HUMAN	tr|A0A2K5ZUF7|A0A2K5ZUF7_MANLE	26.139	1010	611	31	34	998	102	1021	4.26e-58	223
sp|Q7RTR2|NLRC3_HUMAN	tr|A0A2K5ZUF7|A0A2K5ZUF7_MANLE	28.646	384	233	10	717	1065	653	1030	1.52e-22	110
sp|Q7RTR2|NLRC3_HUMAN	tr|A0A3B4TLD2|A0A3B4TLD2_SERDU	26.276	921	585	29	99	986	44	903	1.09e-57	221
sp|Q7RTR2|NLRC3_HUMAN	tr|A0A3B4TLD2|A0A3B4TLD2_SERDU	30.038	263	163	8	813	1055	539	800	2.23e-10	71.2
sp|Q7RTR2|NLRC3_HUMAN	tr|R1FC44|R1FC44_EMIHU	42.522	341	195	1	694	1033	12	352	1.16e-57	208
sp|Q7RTR2|NLRC3_HUMAN	tr|R1FC44|R1FC44_EMIHU	42.683	328	182	2	677	998	18	345	8.79e-52	191
sp|Q7RTR2|NLRC3_HUMAN	tr|R1FC44|R1FC44_EMIHU	40.705	312	184	1	755	1065	17	328	5.93e-48	180
sp|Q7RTR2|NLRC3_HUMAN	tr|R1FC44|R1FC44_EMIHU	40.278	144	85	1	667	809	209	352	2.41e-16	87.8
sp|Q7RTR2|NLRC3_HUMAN	tr|G1PRN8|G1PRN8_MYOLU	30.191	785	467	20	124	856	247	1002	1.28e-57	221
sp|Q7RTR2|NLRC3_HUMAN	tr|G1PRN8|G1PRN8_MYOLU	31.561	301	175	2	686	986	723	992	6.14e-25	118
sp|Q7RTR2|NLRC3_HUMAN	tr|G1PRN8|G1PRN8_MYOLU	31.267	371	227	6	654	1014	640	992	6.40e-23	112
sp|Q7RTR2|NLRC3_HUMAN	tr|G1PRN8|G1PRN8_MYOLU	30.976	297	174	2	761	1057	714	979	1.07e-22	111
sp|Q7RTR2|NLRC3_HUMAN	tr|A0A1L8FCS0|A0A1L8FCS0_XENLA	26.696	693	452	19	122	800	223	873	1.35e-57	220
sp|Q7RTR2|NLRC3_HUMAN	tr|A0A1L8FCS0|A0A1L8FCS0_XENLA	27.841	176	121	4	699	872	690	861	8.20e-05	52.8
sp|Q7RTR2|NLRC3_HUMAN	tr|A0A1L8FCS0|A0A1L8FCS0_XENLA	26.923	156	108	4	901	1054	696	847	0.11	42.7
sp|Q7RTR2|NLRC3_HUMAN	tr|A0A1L8FCS0|A0A1L8FCS0_XENLA	21.574	343	216	9	728	1052	566	873	1.6	38.9
sp|Q7RTR2|NLRC3_HUMAN	tr|R1F495|R1F495_EMIHU	43.429	350	198	0	684	1033	30	379	2.05e-57	208
sp|Q7RTR2|NLRC3_HUMAN	tr|R1F495|R1F495_EMIHU	39.943	353	210	2	714	1065	4	355	2.02e-49	185
sp|Q7RTR2|NLRC3_HUMAN	tr|R1F495|R1F495_EMIHU	39.730	370	221	2	686	1054	4	372	2.51e-47	179
sp|Q7RTR2|NLRC3_HUMAN	tr|R1F495|R1F495_EMIHU	38.554	332	176	1	668	971	42	373	1.31e-44	171
sp|Q7RTR2|NLRC3_HUMAN	tr|R1F495|R1F495_EMIHU	38.983	59	36	0	696	754	322	380	0.035	43.9
sp|Q7RTR2|NLRC3_HUMAN	tr|A0A1S3S129|A0A1S3S129_SALSA	27.684	708	476	20	102	790	235	925	2.31e-57	222
sp|Q7RTR2|NLRC3_HUMAN	tr|A0A1S3S129|A0A1S3S129_SALSA	38.947	95	56	2	805	897	798	892	7.16e-04	50.1
sp|Q7RTR2|NLRC3_HUMAN	tr|A0A1S3S129|A0A1S3S129_SALSA	26.829	205	111	5	844	1039	720	894	8.77e-04	49.7
sp|Q7RTR2|NLRC3_HUMAN	tr|A0A1S3S129|A0A1S3S129_SALSA	31.677	161	100	6	798	953	737	892	0.002	48.1
sp|Q7RTR2|NLRC3_HUMAN	tr|A0A1S3S129|A0A1S3S129_SALSA	36.364	55	34	1	1001	1054	798	852	9.9	36.2
sp|Q7RTR2|NLRC3_HUMAN	tr|A0A1S3N644|A0A1S3N644_SALSA	31.081	444	273	13	30	455	88	516	3.82e-57	212
sp|Q7RTR2|NLRC3_HUMAN	tr|G3TCQ2|G3TCQ2_LOXAF	29.615	780	484	21	121	856	255	1013	3.87e-57	220
sp|Q7RTR2|NLRC3_HUMAN	tr|G3TCQ2|G3TCQ2_LOXAF	35.231	281	177	3	761	1040	725	1001	1.20e-23	114
sp|Q7RTR2|NLRC3_HUMAN	tr|G3TCQ2|G3TCQ2_LOXAF	33.463	257	166	3	741	996	761	1013	1.84e-23	113
sp|Q7RTR2|NLRC3_HUMAN	tr|G3TCQ2|G3TCQ2_LOXAF	32.584	267	175	2	750	1014	740	1003	8.12e-22	108
sp|Q7RTR2|NLRC3_HUMAN	tr|G3TCQ2|G3TCQ2_LOXAF	33.333	249	163	1	685	933	761	1006	9.84e-21	104
sp|Q7RTR2|NLRC3_HUMAN	tr|G3TCQ2|G3TCQ2_LOXAF	35.220	159	102	1	900	1058	806	963	1.10e-12	78.6
sp|Q7RTR2|NLRC3_HUMAN	tr|F6PKU4|F6PKU4_HORSE	29.057	795	469	21	121	856	248	1006	4.10e-57	220
sp|Q7RTR2|NLRC3_HUMAN	tr|F6PKU4|F6PKU4_HORSE	34.276	283	177	4	761	1040	718	994	1.60e-21	107
sp|Q7RTR2|NLRC3_HUMAN	tr|F6PKU4|F6PKU4_HORSE	32.031	256	171	1	741	996	754	1006	2.16e-21	107
sp|Q7RTR2|NLRC3_HUMAN	tr|F6PKU4|F6PKU4_HORSE	32.530	249	165	1	685	933	754	999	3.66e-18	96.3
sp|Q7RTR2|NLRC3_HUMAN	tr|F6PKU4|F6PKU4_HORSE	33.032	221	143	3	839	1058	740	956	4.93e-14	83.2
sp|Q7RTR2|NLRC3_HUMAN	tr|G1T469|G1T469_RABIT	29.077	791	472	25	122	856	249	1006	5.33e-57	220
sp|Q7RTR2|NLRC3_HUMAN	tr|G1T469|G1T469_RABIT	35.802	243	151	3	755	996	768	1006	5.65e-25	118
sp|Q7RTR2|NLRC3_HUMAN	tr|G1T469|G1T469_RABIT	34.520	281	179	3	761	1040	718	994	4.12e-23	112
sp|Q7RTR2|NLRC3_HUMAN	tr|G1T469|G1T469_RABIT	32.932	249	164	1	685	933	754	999	4.12e-17	93.2
sp|Q7RTR2|NLRC3_HUMAN	tr|G1T469|G1T469_RABIT	26.316	171	93	4	890	1058	733	872	5.6	37.4
sp|Q7RTR2|NLRC3_HUMAN	tr|R1CSN0|R1CSN0_EMIHU	43.284	335	186	1	668	998	37	371	7.20e-57	207
sp|Q7RTR2|NLRC3_HUMAN	tr|R1CSN0|R1CSN0_EMIHU	39.516	372	193	2	687	1054	28	371	2.99e-48	182
sp|Q7RTR2|NLRC3_HUMAN	tr|R1CSN0|R1CSN0_EMIHU	41.722	302	176	0	678	979	79	380	1.79e-43	168
sp|Q7RTR2|NLRC3_HUMAN	tr|R1CSN0|R1CSN0_EMIHU	39.936	313	152	3	764	1065	11	298	5.82e-35	143
sp|Q7RTR2|NLRC3_HUMAN	tr|R1CSN0|R1CSN0_EMIHU	36.500	200	98	2	640	811	182	380	2.30e-22	106
sp|Q7RTR2|NLRC3_HUMAN	tr|A0A3B4V5G4|A0A3B4V5G4_SERDU	27.320	776	476	30	103	858	111	818	8.00e-57	217
sp|Q7RTR2|NLRC3_HUMAN	tr|A0A3B4V5G4|A0A3B4V5G4_SERDU	26.543	324	173	11	746	1064	563	826	3.45e-10	70.5
sp|Q7RTR2|NLRC3_HUMAN	tr|R1F231|R1F231_EMIHU	41.823	373	183	2	693	1054	114	463	1.38e-56	209
sp|Q7RTR2|NLRC3_HUMAN	tr|R1F231|R1F231_EMIHU	37.568	370	215	2	704	1057	69	438	1.04e-40	162
sp|Q7RTR2|NLRC3_HUMAN	tr|R1F231|R1F231_EMIHU	35.714	350	181	3	760	1065	69	418	2.50e-26	119
sp|Q7RTR2|NLRC3_HUMAN	tr|R1F231|R1F231_EMIHU	34.507	142	93	0	667	808	328	469	6.50e-13	78.2
sp|Q7RTR2|NLRC3_HUMAN	tr|R1EKP1|R1EKP1_EMIHU	41.823	373	183	2	693	1054	114	463	1.72e-56	209
sp|Q7RTR2|NLRC3_HUMAN	tr|R1EKP1|R1EKP1_EMIHU	37.568	370	215	2	704	1057	69	438	1.30e-40	162
sp|Q7RTR2|NLRC3_HUMAN	tr|R1EKP1|R1EKP1_EMIHU	35.714	350	181	3	760	1065	69	418	2.80e-26	119
sp|Q7RTR2|NLRC3_HUMAN	tr|R1EKP1|R1EKP1_EMIHU	34.507	142	93	0	667	808	328	469	6.41e-13	78.2
sp|Q7RTR2|NLRC3_HUMAN	tr|W5NQQ8|W5NQQ8_SHEEP	26.693	1004	608	30	34	998	102	1016	2.03e-56	218
sp|Q7RTR2|NLRC3_HUMAN	tr|W5NQQ8|W5NQQ8_SHEEP	23.661	448	280	9	617	1061	576	964	1.13e-13	82.0
sp|Q7RTR2|NLRC3_HUMAN	tr|W5NQQ8|W5NQQ8_SHEEP	30.435	161	108	3	907	1065	696	854	5.51e-09	66.6
sp|Q7RTR2|NLRC3_HUMAN	tr|W5NQQ8|W5NQQ8_SHEEP	25.197	254	142	7	528	747	778	1017	0.050	43.9
sp|Q7RTR2|NLRC3_HUMAN	tr|A0A2Y9DBN9|A0A2Y9DBN9_TRIMA	29.706	781	482	22	121	856	248	1006	2.30e-56	218
sp|Q7RTR2|NLRC3_HUMAN	tr|A0A2Y9DBN9|A0A2Y9DBN9_TRIMA	33.203	256	168	1	741	996	754	1006	1.10e-22	111
sp|Q7RTR2|NLRC3_HUMAN	tr|A0A2Y9DBN9|A0A2Y9DBN9_TRIMA	29.539	369	236	6	654	1014	644	996	8.28e-22	108
sp|Q7RTR2|NLRC3_HUMAN	tr|A0A2Y9DBN9|A0A2Y9DBN9_TRIMA	34.164	281	180	3	761	1040	718	994	1.71e-21	107
sp|Q7RTR2|NLRC3_HUMAN	tr|A0A2Y9DBN9|A0A2Y9DBN9_TRIMA	32.530	249	165	1	685	933	754	999	7.87e-19	98.6
sp|Q7RTR2|NLRC3_HUMAN	tr|A0A2Y9DBN9|A0A2Y9DBN9_TRIMA	37.410	139	87	0	920	1058	818	956	2.88e-12	77.4
sp|Q7RTR2|NLRC3_HUMAN	tr|A0A4X2K3W7|A0A4X2K3W7_VOMUR	26.659	904	574	28	119	998	194	1032	3.23e-56	218
sp|Q7RTR2|NLRC3_HUMAN	tr|A0A4X2K3W7|A0A4X2K3W7_VOMUR	27.381	336	214	4	723	1055	668	976	2.19e-17	94.0
sp|Q7RTR2|NLRC3_HUMAN	tr|A0A4X2K3W7|A0A4X2K3W7_VOMUR	32.143	168	108	4	900	1064	705	869	5.88e-11	73.2
sp|Q7RTR2|NLRC3_HUMAN	tr|A0A452EWT8|A0A452EWT8_CAPHI	26.274	1001	609	30	34	998	102	1009	4.25e-56	217
sp|Q7RTR2|NLRC3_HUMAN	tr|A0A452EWT8|A0A452EWT8_CAPHI	28.623	276	191	5	790	1061	684	957	7.30e-14	82.4
sp|Q7RTR2|NLRC3_HUMAN	tr|A0A452EWT8|A0A452EWT8_CAPHI	30.435	161	108	3	907	1065	689	847	3.36e-09	67.4
sp|Q7RTR2|NLRC3_HUMAN	tr|A0A452EWT8|A0A452EWT8_CAPHI	24.219	256	142	7	528	747	771	1010	0.092	43.1
sp|Q7RTR2|NLRC3_HUMAN	tr|A0A1S3R4Z1|A0A1S3R4Z1_SALSA	31.204	407	262	8	245	641	12	410	6.03e-56	205
sp|Q7RTR2|NLRC3_HUMAN	tr|F7D4Y0|F7D4Y0_ORNAN	29.464	896	533	30	22	855	155	1013	7.04e-56	216
sp|Q7RTR2|NLRC3_HUMAN	tr|F7D4Y0|F7D4Y0_ORNAN	31.734	271	182	1	684	954	733	1000	2.68e-23	113
sp|Q7RTR2|NLRC3_HUMAN	tr|F7D4Y0|F7D4Y0_ORNAN	33.068	251	165	1	790	1040	755	1002	4.99e-22	108
sp|Q7RTR2|NLRC3_HUMAN	tr|F7D4Y0|F7D4Y0_ORNAN	31.559	263	177	1	668	930	745	1004	6.72e-20	102
sp|Q7RTR2|NLRC3_HUMAN	tr|F7D4Y0|F7D4Y0_ORNAN	34.112	214	136	3	846	1058	755	964	2.47e-15	87.4
sp|Q7RTR2|NLRC3_HUMAN	tr|H0XBP2|H0XBP2_OTOGA	29.114	790	475	21	121	856	262	1020	7.68e-56	216
sp|Q7RTR2|NLRC3_HUMAN	tr|H0XBP2|H0XBP2_OTOGA	34.553	246	158	1	741	986	768	1010	3.29e-25	119
sp|Q7RTR2|NLRC3_HUMAN	tr|H0XBP2|H0XBP2_OTOGA	34.286	280	181	1	761	1040	732	1008	9.91e-24	114
sp|Q7RTR2|NLRC3_HUMAN	tr|H0XBP2|H0XBP2_OTOGA	34.538	249	160	1	685	933	768	1013	2.27e-22	110
sp|Q7RTR2|NLRC3_HUMAN	tr|H0XBP2|H0XBP2_OTOGA	38.849	139	85	0	920	1058	832	970	3.25e-14	83.6
sp|Q7RTR2|NLRC3_HUMAN	tr|A0A3B4UTM2|A0A3B4UTM2_SERDU	29.192	668	374	23	139	741	182	815	7.80e-56	214
sp|Q7RTR2|NLRC3_HUMAN	tr|A0A1S3QVZ8|A0A1S3QVZ8_SALSA	31.630	411	252	11	30	421	17	417	1.22e-55	204
sp|Q7RTR2|NLRC3_HUMAN	tr|A0A287BKC9|A0A287BKC9_PIG	29.229	804	477	24	112	855	234	1005	1.72e-55	215
sp|Q7RTR2|NLRC3_HUMAN	tr|A0A287BKC9|A0A287BKC9_PIG	34.130	293	188	3	761	1052	718	1006	2.62e-25	119
sp|Q7RTR2|NLRC3_HUMAN	tr|A0A287BKC9|A0A287BKC9_PIG	34.783	230	147	1	755	984	768	994	5.28e-25	118
sp|Q7RTR2|NLRC3_HUMAN	tr|A0A287BKC9|A0A287BKC9_PIG	32.068	237	158	1	697	933	766	999	2.33e-18	97.1
sp|Q7RTR2|NLRC3_HUMAN	tr|A0A287BKC9|A0A287BKC9_PIG	36.691	139	88	0	920	1058	818	956	6.34e-13	79.3
sp|Q7RTR2|NLRC3_HUMAN	tr|A0A340XJS5|A0A340XJS5_LIPVE	29.887	793	465	23	121	856	248	1006	2.11e-55	215
sp|Q7RTR2|NLRC3_HUMAN	tr|A0A340XJS5|A0A340XJS5_LIPVE	33.214	280	184	1	761	1040	718	994	4.36e-22	109
sp|Q7RTR2|NLRC3_HUMAN	tr|A0A340XJS5|A0A340XJS5_LIPVE	32.927	246	162	1	741	986	754	996	7.16e-22	108
sp|Q7RTR2|NLRC3_HUMAN	tr|A0A340XJS5|A0A340XJS5_LIPVE	33.333	249	163	1	685	933	754	999	3.11e-19	100
sp|Q7RTR2|NLRC3_HUMAN	tr|H9GQH1|H9GQH1_ANOCA	30.923	650	407	22	117	755	1	619	2.23e-55	209
sp|Q7RTR2|NLRC3_HUMAN	tr|H9GQH1|H9GQH1_ANOCA	34.375	64	42	0	916	979	556	619	2.2	38.5
sp|Q7RTR2|NLRC3_HUMAN	tr|R1DGC7|R1DGC7_EMIHU	38.462	416	221	2	673	1053	10	425	2.32e-55	204
sp|Q7RTR2|NLRC3_HUMAN	tr|R1DGC7|R1DGC7_EMIHU	39.612	361	218	0	668	1028	68	428	4.46e-44	171
sp|Q7RTR2|NLRC3_HUMAN	tr|R1DGC7|R1DGC7_EMIHU	38.544	371	219	2	696	1058	5	374	8.05e-43	167
sp|Q7RTR2|NLRC3_HUMAN	tr|R1DGC7|R1DGC7_EMIHU	31.452	372	189	5	597	906	51	418	2.06e-23	110
sp|Q7RTR2|NLRC3_HUMAN	tr|R1DGC7|R1DGC7_EMIHU	33.333	168	111	1	642	809	267	433	8.82e-08	62.0
sp|Q7RTR2|NLRC3_HUMAN	tr|A0A1S3L458|A0A1S3L458_SALSA	34.897	341	210	7	132	466	196	530	2.33e-55	214
sp|Q7RTR2|NLRC3_HUMAN	tr|R1ES67|R1ES67_EMIHU	41.351	370	206	2	696	1054	1	370	3.01e-55	202
sp|Q7RTR2|NLRC3_HUMAN	tr|R1ES67|R1ES67_EMIHU	39.189	370	186	3	668	998	1	370	2.54e-41	161
sp|Q7RTR2|NLRC3_HUMAN	tr|R1ES67|R1ES67_EMIHU	36.141	368	195	4	642	970	4	370	1.41e-40	159
sp|Q7RTR2|NLRC3_HUMAN	tr|R1ES67|R1ES67_EMIHU	40.203	296	167	2	780	1065	1	296	5.26e-38	152
sp|Q7RTR2|NLRC3_HUMAN	tr|R1ES67|R1ES67_EMIHU	36.158	354	185	4	752	1065	1	353	1.87e-35	144
sp|Q7RTR2|NLRC3_HUMAN	tr|R1DD06|R1DD06_EMIHU	41.667	372	183	2	693	1053	114	462	3.03e-55	206
sp|Q7RTR2|NLRC3_HUMAN	tr|R1DD06|R1DD06_EMIHU	36.772	378	223	2	704	1065	69	446	1.52e-40	162
sp|Q7RTR2|NLRC3_HUMAN	tr|R1DD06|R1DD06_EMIHU	39.583	144	81	2	668	809	357	496	8.55e-17	90.5
sp|Q7RTR2|NLRC3_HUMAN	tr|R1DD06|R1DD06_EMIHU	33.161	193	123	2	668	858	301	489	1.26e-15	87.0
sp|Q7RTR2|NLRC3_HUMAN	tr|Q54FR1|Q54FR1_DICDI	34.615	390	254	1	664	1052	378	767	4.97e-55	211
sp|Q7RTR2|NLRC3_HUMAN	tr|Q54FR1|Q54FR1_DICDI	31.070	383	262	2	685	1065	370	752	2.36e-43	176
sp|Q7RTR2|NLRC3_HUMAN	tr|Q54FR1|Q54FR1_DICDI	35.338	133	86	0	933	1065	367	499	5.25e-12	76.3
sp|Q7RTR2|NLRC3_HUMAN	tr|M3XVQ5|M3XVQ5_MUSPF	28.870	814	500	25	94	854	217	1004	5.48e-55	214
sp|Q7RTR2|NLRC3_HUMAN	tr|M3XVQ5|M3XVQ5_MUSPF	34.914	232	148	1	755	986	768	996	2.21e-23	113
sp|Q7RTR2|NLRC3_HUMAN	tr|M3XVQ5|M3XVQ5_MUSPF	33.571	280	183	1	761	1040	718	994	1.44e-22	110
sp|Q7RTR2|NLRC3_HUMAN	tr|M3XVQ5|M3XVQ5_MUSPF	30.389	283	194	1	686	968	727	1006	3.05e-22	109
sp|Q7RTR2|NLRC3_HUMAN	tr|M3XVQ5|M3XVQ5_MUSPF	37.107	159	99	1	900	1058	799	956	3.95e-14	83.2
sp|Q7RTR2|NLRC3_HUMAN	tr|R1D4X6|R1D4X6_EMIHU	40.164	366	200	4	707	1054	71	435	5.97e-55	203
sp|Q7RTR2|NLRC3_HUMAN	tr|R1D4X6|R1D4X6_EMIHU	37.685	406	232	5	646	1033	40	442	1.13e-54	202
sp|Q7RTR2|NLRC3_HUMAN	tr|R1D4X6|R1D4X6_EMIHU	38.938	339	189	4	745	1065	80	418	5.09e-47	180
sp|Q7RTR2|NLRC3_HUMAN	tr|R1D4X6|R1D4X6_EMIHU	42.735	234	117	3	848	1065	72	304	1.00e-32	138
sp|Q7RTR2|NLRC3_HUMAN	tr|R1D4X6|R1D4X6_EMIHU	34.444	90	47	3	987	1065	71	159	1.5	38.9
sp|Q7RTR2|NLRC3_HUMAN	tr|G1LJK4|G1LJK4_AILME	29.898	786	455	22	121	849	255	1001	8.08e-55	213
sp|Q7RTR2|NLRC3_HUMAN	tr|G1LJK4|G1LJK4_AILME	34.959	246	157	1	741	986	756	998	2.88e-24	116
sp|Q7RTR2|NLRC3_HUMAN	tr|G1LJK4|G1LJK4_AILME	30.389	283	194	1	686	968	729	1008	6.70e-22	108
sp|Q7RTR2|NLRC3_HUMAN	tr|G1LJK4|G1LJK4_AILME	32.857	280	185	1	761	1040	720	996	7.75e-22	108
sp|Q7RTR2|NLRC3_HUMAN	tr|G1LJK4|G1LJK4_AILME	33.333	249	163	1	685	933	756	1001	5.69e-20	102
sp|Q7RTR2|NLRC3_HUMAN	tr|G1LJK4|G1LJK4_AILME	38.298	141	87	0	918	1058	818	958	5.02e-14	83.2
sp|Q7RTR2|NLRC3_HUMAN	tr|G1LJK4|G1LJK4_AILME	32.432	74	49	1	641	714	934	1006	2.7	38.1
sp|Q7RTR2|NLRC3_HUMAN	tr|A0A1L8GKF8|A0A1L8GKF8_XENLA	25.718	766	487	21	142	856	267	1001	8.91e-55	213
sp|Q7RTR2|NLRC3_HUMAN	tr|A0A1L8GKF8|A0A1L8GKF8_XENLA	29.577	284	197	1	684	967	720	1000	1.11e-23	114
sp|Q7RTR2|NLRC3_HUMAN	tr|A0A1L8GKF8|A0A1L8GKF8_XENLA	29.151	271	189	1	740	1010	720	987	1.18e-19	101
sp|Q7RTR2|NLRC3_HUMAN	tr|A0A1L8GKF8|A0A1L8GKF8_XENLA	31.295	278	188	1	762	1039	714	988	3.71e-19	99.8
sp|Q7RTR2|NLRC3_HUMAN	tr|A0A1L8GKF8|A0A1L8GKF8_XENLA	31.928	166	112	1	900	1065	794	958	7.15e-12	75.9
sp|Q7RTR2|NLRC3_HUMAN	tr|A0A0A0MVP9|A0A0A0MVP9_PAPAN	25.469	1013	617	30	34	998	102	1024	9.33e-55	213
sp|Q7RTR2|NLRC3_HUMAN	tr|A0A0A0MVP9|A0A0A0MVP9_PAPAN	28.721	383	254	8	694	1065	659	1033	3.86e-25	119
sp|Q7RTR2|NLRC3_HUMAN	tr|Q93ZV8|Q93ZV8_ARATH	34.965	429	274	4	629	1053	162	589	1.91e-54	206
sp|Q7RTR2|NLRC3_HUMAN	tr|Q93ZV8|Q93ZV8_ARATH	32.338	402	242	2	694	1065	170	571	5.45e-46	181
sp|Q7RTR2|NLRC3_HUMAN	tr|Q93ZV8|Q93ZV8_ARATH	34.211	152	100	0	906	1057	158	309	3.62e-09	66.6
sp|Q7RTR2|NLRC3_HUMAN	tr|G1TPM9|G1TPM9_RABIT	24.393	1029	700	26	63	1064	35	1012	2.08e-54	212
sp|Q7RTR2|NLRC3_HUMAN	tr|G1S6S9|G1S6S9_NOMLE	25.845	917	600	24	124	999	162	1039	2.77e-54	212
sp|Q7RTR2|NLRC3_HUMAN	tr|G1S6S9|G1S6S9_NOMLE	28.986	207	143	4	852	1055	663	868	6.11e-09	66.6
sp|Q7RTR2|NLRC3_HUMAN	tr|G1S6S9|G1S6S9_NOMLE	32.353	102	65	3	964	1064	663	761	0.018	45.4
sp|Q7RTR2|NLRC3_HUMAN	tr|H0X7T4|H0X7T4_OTOGA	25.163	922	606	29	124	999	43	926	2.94e-54	211
sp|Q7RTR2|NLRC3_HUMAN	tr|H0X7T4|H0X7T4_OTOGA	28.571	217	150	4	852	1065	548	762	2.37e-12	77.4
sp|Q7RTR2|NLRC3_HUMAN	tr|H0X7T4|H0X7T4_OTOGA	24.638	276	195	6	796	1063	548	818	5.09e-09	66.6
sp|Q7RTR2|NLRC3_HUMAN	tr|H0X7T4|H0X7T4_OTOGA	26.061	165	121	1	642	805	792	956	2.76e-05	54.7
sp|Q7RTR2|NLRC3_HUMAN	tr|A0A2Y9R9U2|A0A2Y9R9U2_TRIMA	25.024	1031	691	29	63	1064	44	1021	3.68e-54	211
sp|Q7RTR2|NLRC3_HUMAN	tr|A0A1L8FCQ1|A0A1L8FCQ1_XENLA	26.076	767	485	20	67	800	153	870	4.45e-54	209
sp|Q7RTR2|NLRC3_HUMAN	tr|A0A1L8FCQ1|A0A1L8FCQ1_XENLA	24.303	251	157	7	669	918	657	875	1.80e-06	58.2
sp|Q7RTR2|NLRC3_HUMAN	tr|A0A1L8FCQ1|A0A1L8FCQ1_XENLA	25.792	221	124	6	839	1054	659	844	4.19e-04	50.4
sp|Q7RTR2|NLRC3_HUMAN	tr|A0A1L8FCQ1|A0A1L8FCQ1_XENLA	21.795	234	175	5	739	968	641	870	0.043	43.9
sp|Q7RTR2|NLRC3_HUMAN	tr|G1QJH9|G1QJH9_NOMLE	29.344	777	476	20	121	849	275	1026	4.76e-54	211
sp|Q7RTR2|NLRC3_HUMAN	tr|G1QJH9|G1QJH9_NOMLE	33.929	280	182	1	761	1040	745	1021	2.16e-22	110
sp|Q7RTR2|NLRC3_HUMAN	tr|G1QJH9|G1QJH9_NOMLE	29.747	316	183	3	673	988	749	1025	2.16e-22	110
sp|Q7RTR2|NLRC3_HUMAN	tr|G1QJH9|G1QJH9_NOMLE	39.568	139	84	0	920	1058	845	983	6.03e-14	82.8
sp|Q7RTR2|NLRC3_HUMAN	tr|H2Q336|H2Q336_PANTR	25.323	928	591	24	124	999	162	1039	4.83e-54	211
sp|Q7RTR2|NLRC3_HUMAN	tr|H2Q336|H2Q336_PANTR	28.986	207	143	4	852	1055	663	868	3.10e-09	67.4
sp|Q7RTR2|NLRC3_HUMAN	tr|H2Q336|H2Q336_PANTR	32.353	102	65	3	964	1064	663	761	0.017	45.4
sp|Q7RTR2|NLRC3_HUMAN	tr|G3QDW2|G3QDW2_GORGO	25.433	924	595	24	124	999	162	1039	5.00e-54	211
sp|Q7RTR2|NLRC3_HUMAN	tr|G3QDW2|G3QDW2_GORGO	28.986	207	143	4	852	1055	663	868	3.15e-09	67.4
sp|Q7RTR2|NLRC3_HUMAN	tr|G3QDW2|G3QDW2_GORGO	32.353	102	65	3	964	1064	663	761	0.017	45.4
sp|Q7RTR2|NLRC3_HUMAN	sp|E9Q5R7|NAL12_MOUSE	27.131	962	590	24	40	943	108	1016	5.95e-54	211
sp|Q7RTR2|NLRC3_HUMAN	sp|E9Q5R7|NAL12_MOUSE	27.778	324	200	7	732	1022	688	1010	5.01e-17	92.8
sp|Q7RTR2|NLRC3_HUMAN	sp|E9Q5R7|NAL12_MOUSE	29.878	164	111	3	900	1061	688	849	1.02e-07	62.4
sp|Q7RTR2|NLRC3_HUMAN	tr|G3R5F1|G3R5F1_GORGO	28.958	777	479	20	121	849	275	1026	6.06e-54	211
sp|Q7RTR2|NLRC3_HUMAN	tr|G3R5F1|G3R5F1_GORGO	33.468	248	162	1	741	988	781	1025	1.79e-22	110
sp|Q7RTR2|NLRC3_HUMAN	tr|G3R5F1|G3R5F1_GORGO	33.571	280	183	1	761	1040	745	1021	6.84e-22	108
sp|Q7RTR2|NLRC3_HUMAN	tr|G3R5F1|G3R5F1_GORGO	29.492	295	197	2	673	967	749	1032	5.04e-21	105
sp|Q7RTR2|NLRC3_HUMAN	tr|G3R5F1|G3R5F1_GORGO	38.849	139	85	0	920	1058	845	983	1.27e-13	81.6
sp|Q7RTR2|NLRC3_HUMAN	tr|A0A2K6FZK4|A0A2K6FZK4_PROCO	25.870	920	597	24	124	999	160	1038	6.15e-54	211
sp|Q7RTR2|NLRC3_HUMAN	tr|A0A2K6FZK4|A0A2K6FZK4_PROCO	27.007	274	188	6	798	1064	663	931	2.14e-12	77.8
sp|Q7RTR2|NLRC3_HUMAN	tr|A0A2K6FZK4|A0A2K6FZK4_PROCO	28.241	216	150	4	852	1064	661	874	1.77e-09	68.2
sp|Q7RTR2|NLRC3_HUMAN	tr|A0A2R9C0B5|A0A2R9C0B5_PANPA	25.433	924	595	24	124	999	162	1039	6.47e-54	211
sp|Q7RTR2|NLRC3_HUMAN	tr|A0A2R9C0B5|A0A2R9C0B5_PANPA	28.986	207	143	4	852	1055	663	868	2.92e-09	67.4
sp|Q7RTR2|NLRC3_HUMAN	tr|A0A2R9C0B5|A0A2R9C0B5_PANPA	32.353	102	65	3	964	1064	663	761	0.017	45.4
sp|Q7RTR2|NLRC3_HUMAN	tr|H2QB32|H2QB32_PANTR	28.978	773	484	18	121	849	275	1026	9.55e-54	210
sp|Q7RTR2|NLRC3_HUMAN	tr|H2QB32|H2QB32_PANTR	33.468	248	162	1	741	988	781	1025	2.31e-22	110
sp|Q7RTR2|NLRC3_HUMAN	tr|H2QB32|H2QB32_PANTR	33.929	280	182	1	761	1040	745	1021	4.17e-22	109
sp|Q7RTR2|NLRC3_HUMAN	tr|H2QB32|H2QB32_PANTR	29.492	295	197	2	673	967	749	1032	7.04e-21	105
sp|Q7RTR2|NLRC3_HUMAN	tr|H2QB32|H2QB32_PANTR	38.129	139	86	0	920	1058	845	983	3.85e-13	80.1
sp|Q7RTR2|NLRC3_HUMAN	tr|A0A2R9CI28|A0A2R9CI28_PANPA	29.086	777	478	20	121	849	275	1026	9.81e-54	210
sp|Q7RTR2|NLRC3_HUMAN	tr|A0A2R9CI28|A0A2R9CI28_PANPA	33.468	248	162	1	741	988	781	1025	2.19e-22	110
sp|Q7RTR2|NLRC3_HUMAN	tr|A0A2R9CI28|A0A2R9CI28_PANPA	33.929	280	182	1	761	1040	745	1021	3.76e-22	109
sp|Q7RTR2|NLRC3_HUMAN	tr|A0A2R9CI28|A0A2R9CI28_PANPA	29.492	295	197	2	673	967	749	1032	7.10e-21	105
sp|Q7RTR2|NLRC3_HUMAN	tr|A0A2R9CI28|A0A2R9CI28_PANPA	38.129	139	86	0	920	1058	845	983	3.72e-13	80.1
sp|Q7RTR2|NLRC3_HUMAN	tr|A0A4X2M647|A0A4X2M647_VOMUR	26.242	926	578	28	133	1007	141	1012	1.02e-53	209
sp|Q7RTR2|NLRC3_HUMAN	tr|A0A4X2M647|A0A4X2M647_VOMUR	30.969	423	257	11	666	1064	599	1010	9.23e-32	140
sp|Q7RTR2|NLRC3_HUMAN	tr|A0A2K6JWJ0|A0A2K6JWJ0_RHIBE	25.627	917	602	22	124	999	161	1038	1.19e-53	210
sp|Q7RTR2|NLRC3_HUMAN	tr|A0A2K6JWJ0|A0A2K6JWJ0_RHIBE	25.962	416	239	10	686	1065	664	1046	1.47e-15	88.2
sp|Q7RTR2|NLRC3_HUMAN	tr|A0A2K6JWJ0|A0A2K6JWJ0_RHIBE	28.502	207	144	4	852	1055	662	867	8.79e-08	62.8
sp|Q7RTR2|NLRC3_HUMAN	tr|A0A2K6JWJ0|A0A2K6JWJ0_RHIBE	32.353	102	65	3	964	1064	662	760	0.013	45.8
sp|Q7RTR2|NLRC3_HUMAN	tr|A0A0D9S5H2|A0A0D9S5H2_CHLSB	25.889	1012	612	33	34	998	102	1022	1.20e-53	210
sp|Q7RTR2|NLRC3_HUMAN	tr|A0A0D9S5H2|A0A0D9S5H2_CHLSB	29.619	341	221	8	736	1065	699	1031	1.01e-23	114
sp|Q7RTR2|NLRC3_HUMAN	sp|Q53B87|NOD2_PANTR	29.086	777	478	20	121	849	275	1026	1.23e-53	209
sp|Q7RTR2|NLRC3_HUMAN	sp|Q53B87|NOD2_PANTR	33.929	280	182	1	761	1040	745	1021	1.02e-22	111
sp|Q7RTR2|NLRC3_HUMAN	sp|Q53B87|NOD2_PANTR	33.468	248	162	1	741	988	781	1025	2.52e-22	110
sp|Q7RTR2|NLRC3_HUMAN	sp|Q53B87|NOD2_PANTR	29.492	295	197	2	673	967	749	1032	7.66e-21	105
sp|Q7RTR2|NLRC3_HUMAN	sp|Q53B87|NOD2_PANTR	38.129	139	86	0	920	1058	845	983	4.19e-13	80.1
sp|Q7RTR2|NLRC3_HUMAN	tr|A0A2K5UP25|A0A2K5UP25_MACFA	25.354	919	602	21	124	999	161	1038	1.29e-53	210
sp|Q7RTR2|NLRC3_HUMAN	tr|A0A2K5UP25|A0A2K5UP25_MACFA	26.174	447	283	13	654	1065	612	1046	2.51e-16	90.5
sp|Q7RTR2|NLRC3_HUMAN	tr|A0A2K5UP25|A0A2K5UP25_MACFA	27.879	165	118	1	642	805	904	1068	9.56e-08	62.4
sp|Q7RTR2|NLRC3_HUMAN	tr|A0A0D9QWI5|A0A0D9QWI5_CHLSB	25.245	919	603	21	124	999	161	1038	1.42e-53	209
sp|Q7RTR2|NLRC3_HUMAN	tr|A0A0D9QWI5|A0A0D9QWI5_CHLSB	26.202	416	238	10	686	1065	664	1046	1.13e-15	88.6
sp|Q7RTR2|NLRC3_HUMAN	tr|A0A0D9QWI5|A0A0D9QWI5_CHLSB	29.091	165	116	1	642	805	904	1068	3.34e-08	63.9
sp|Q7RTR2|NLRC3_HUMAN	tr|A0A0D9QWI5|A0A0D9QWI5_CHLSB	28.502	207	144	4	852	1055	662	867	6.10e-08	63.2
sp|Q7RTR2|NLRC3_HUMAN	tr|A0A0D9QWI5|A0A0D9QWI5_CHLSB	32.353	102	65	3	964	1064	662	760	0.022	45.1
sp|Q7RTR2|NLRC3_HUMAN	tr|A0A2U3YF51|A0A2U3YF51_LEPWE	28.041	781	493	19	121	855	248	1005	1.79e-53	209
sp|Q7RTR2|NLRC3_HUMAN	tr|A0A2U3YF51|A0A2U3YF51_LEPWE	34.483	232	149	1	755	986	768	996	3.98e-23	112
sp|Q7RTR2|NLRC3_HUMAN	tr|A0A2U3YF51|A0A2U3YF51_LEPWE	33.452	281	182	3	761	1040	718	994	9.32e-20	101
sp|Q7RTR2|NLRC3_HUMAN	tr|A0A2U3YF51|A0A2U3YF51_LEPWE	33.333	237	155	1	697	933	766	999	3.47e-19	99.8
sp|Q7RTR2|NLRC3_HUMAN	tr|A0A2U3YF51|A0A2U3YF51_LEPWE	28.676	136	94	1	923	1058	740	872	7.9	36.6
sp|Q7RTR2|NLRC3_HUMAN	tr|A0A3Q0D5W1|A0A3Q0D5W1_MESAU	29.692	778	477	22	122	852	248	1002	2.01e-53	209
sp|Q7RTR2|NLRC3_HUMAN	tr|A0A3Q0D5W1|A0A3Q0D5W1_MESAU	33.569	283	180	3	761	1040	717	994	4.36e-22	109
sp|Q7RTR2|NLRC3_HUMAN	tr|A0A3Q0D5W1|A0A3Q0D5W1_MESAU	33.906	233	150	2	755	986	767	996	8.93e-20	101
sp|Q7RTR2|NLRC3_HUMAN	tr|A0A3Q0D5W1|A0A3Q0D5W1_MESAU	32.000	250	166	2	685	933	753	999	1.35e-17	94.7
sp|Q7RTR2|NLRC3_HUMAN	tr|H2NQV7|H2NQV7_PONAB	29.215	777	477	21	121	849	275	1026	2.09e-53	209
sp|Q7RTR2|NLRC3_HUMAN	tr|H2NQV7|H2NQV7_PONAB	33.468	248	162	1	741	988	781	1025	2.01e-22	110
sp|Q7RTR2|NLRC3_HUMAN	tr|H2NQV7|H2NQV7_PONAB	33.571	280	183	1	761	1040	745	1021	9.14e-22	108
sp|Q7RTR2|NLRC3_HUMAN	tr|H2NQV7|H2NQV7_PONAB	29.153	295	198	2	673	967	749	1032	3.13e-20	103
sp|Q7RTR2|NLRC3_HUMAN	tr|H2NQV7|H2NQV7_PONAB	38.849	139	85	0	920	1058	845	983	4.27e-13	80.1
sp|Q7RTR2|NLRC3_HUMAN	tr|R1EJG8|R1EJG8_EMIHU	45.799	369	186	3	671	1028	2	367	2.20e-53	196
sp|Q7RTR2|NLRC3_HUMAN	tr|R1EJG8|R1EJG8_EMIHU	43.583	374	185	4	698	1054	1	365	1.13e-51	191
sp|Q7RTR2|NLRC3_HUMAN	tr|R1EJG8|R1EJG8_EMIHU	40.741	351	189	4	641	978	29	373	1.37e-44	171
sp|Q7RTR2|NLRC3_HUMAN	tr|R1EJG8|R1EJG8_EMIHU	42.353	340	186	2	668	998	27	365	9.84e-44	169
sp|Q7RTR2|NLRC3_HUMAN	sp|Q8K3Z0|NOD2_MOUSE	29.150	765	463	19	142	855	276	1012	2.49e-53	208
sp|Q7RTR2|NLRC3_HUMAN	sp|Q8K3Z0|NOD2_MOUSE	34.156	243	155	3	755	996	775	1013	2.32e-23	113
sp|Q7RTR2|NLRC3_HUMAN	sp|Q8K3Z0|NOD2_MOUSE	32.624	282	183	2	761	1040	725	1001	3.99e-22	109
sp|Q7RTR2|NLRC3_HUMAN	sp|Q8K3Z0|NOD2_MOUSE	33.761	234	152	1	697	930	773	1003	1.77e-20	103
sp|Q7RTR2|NLRC3_HUMAN	sp|Q9HC29|NOD2_HUMAN	28.829	777	480	20	121	849	275	1026	2.53e-53	209
sp|Q7RTR2|NLRC3_HUMAN	sp|Q9HC29|NOD2_HUMAN	33.468	248	162	1	741	988	781	1025	1.95e-22	110
sp|Q7RTR2|NLRC3_HUMAN	sp|Q9HC29|NOD2_HUMAN	33.571	280	183	1	761	1040	745	1021	2.41e-22	110
sp|Q7RTR2|NLRC3_HUMAN	sp|Q9HC29|NOD2_HUMAN	29.492	295	197	2	673	967	749	1032	4.59e-21	105
sp|Q7RTR2|NLRC3_HUMAN	sp|Q9HC29|NOD2_HUMAN	38.849	139	85	0	920	1058	845	983	1.21e-13	81.6
sp|Q7RTR2|NLRC3_HUMAN	tr|A0A2K6LHL3|A0A2K6LHL3_RHIBE	25.349	1002	631	29	34	998	102	1023	3.02e-53	208
sp|Q7RTR2|NLRC3_HUMAN	tr|A0A2K6LHL3|A0A2K6LHL3_RHIBE	28.647	377	250	8	694	1059	658	1026	2.83e-23	113
sp|Q7RTR2|NLRC3_HUMAN	tr|A0A2K6LHL3|A0A2K6LHL3_RHIBE	28.674	279	193	5	790	1064	698	974	5.50e-17	92.8
sp|Q7RTR2|NLRC3_HUMAN	tr|A0A2K6LHL3|A0A2K6LHL3_RHIBE	29.787	235	159	5	834	1064	685	917	1.61e-13	81.3
sp|Q7RTR2|NLRC3_HUMAN	sp|Q86W24|NAL14_HUMAN	25.296	929	590	25	124	999	162	1039	3.56e-53	208
sp|Q7RTR2|NLRC3_HUMAN	sp|Q86W24|NAL14_HUMAN	28.986	207	143	4	852	1055	663	868	3.64e-09	67.4
sp|Q7RTR2|NLRC3_HUMAN	sp|Q86W24|NAL14_HUMAN	32.353	102	65	3	964	1064	663	761	0.009	46.2
sp|Q7RTR2|NLRC3_HUMAN	tr|A0A2U4B4F6|A0A2U4B4F6_TURTR	29.545	792	469	24	121	856	248	1006	3.76e-53	208
sp|Q7RTR2|NLRC3_HUMAN	tr|A0A2U4B4F6|A0A2U4B4F6_TURTR	33.203	256	168	1	741	996	754	1006	7.19e-25	118
sp|Q7RTR2|NLRC3_HUMAN	tr|A0A2U4B4F6|A0A2U4B4F6_TURTR	32.857	280	185	1	761	1040	718	994	3.73e-21	106
sp|Q7RTR2|NLRC3_HUMAN	tr|A0A2U4B4F6|A0A2U4B4F6_TURTR	32.932	249	164	1	685	933	754	999	7.17e-19	98.6
sp|Q7RTR2|NLRC3_HUMAN	tr|A0A2U4B4F6|A0A2U4B4F6_TURTR	36.691	139	88	0	920	1058	818	956	1.09e-12	78.6
sp|Q7RTR2|NLRC3_HUMAN	tr|A0A1S3WKQ7|A0A1S3WKQ7_ERIEU	25.631	991	650	31	110	1064	57	996	4.13e-53	208
sp|Q7RTR2|NLRC3_HUMAN	tr|A0A3B6SAK1|A0A3B6SAK1_WHEAT	33.163	392	260	2	668	1057	180	571	4.96e-53	202
sp|Q7RTR2|NLRC3_HUMAN	tr|A0A3B6SAK1|A0A3B6SAK1_WHEAT	36.464	362	226	3	668	1025	236	597	1.93e-50	194
sp|Q7RTR2|NLRC3_HUMAN	tr|A0A3B6SAK1|A0A3B6SAK1_WHEAT	33.799	358	236	1	709	1065	165	522	8.39e-44	174
sp|Q7RTR2|NLRC3_HUMAN	tr|A0A3B6SAK1|A0A3B6SAK1_WHEAT	34.493	345	221	4	629	969	254	597	3.04e-39	160
sp|Q7RTR2|NLRC3_HUMAN	tr|A0A2K5Z386|A0A2K5Z386_MANLE	25.354	919	602	21	124	999	161	1038	5.98e-53	207
sp|Q7RTR2|NLRC3_HUMAN	tr|A0A2K5Z386|A0A2K5Z386_MANLE	26.174	447	283	13	654	1065	612	1046	8.27e-16	89.0
sp|Q7RTR2|NLRC3_HUMAN	tr|A0A2K5Z386|A0A2K5Z386_MANLE	28.485	165	117	1	642	805	904	1068	4.81e-08	63.5
sp|Q7RTR2|NLRC3_HUMAN	tr|J9NSV0|J9NSV0_CANLF	23.890	1059	717	30	35	1064	23	1021	6.90e-53	207
sp|Q7RTR2|NLRC3_HUMAN	tr|A0A1S3ANZ5|A0A1S3ANZ5_ERIEU	29.204	791	488	20	115	856	245	1012	8.43e-53	207
sp|Q7RTR2|NLRC3_HUMAN	tr|A0A1S3ANZ5|A0A1S3ANZ5_ERIEU	33.086	269	177	1	686	954	733	998	1.79e-24	117
sp|Q7RTR2|NLRC3_HUMAN	tr|A0A1S3ANZ5|A0A1S3ANZ5_ERIEU	34.146	246	159	1	741	986	760	1002	2.65e-23	113
sp|Q7RTR2|NLRC3_HUMAN	tr|A0A1S3ANZ5|A0A1S3ANZ5_ERIEU	33.096	281	183	3	761	1040	724	1000	2.16e-19	100
sp|Q7RTR2|NLRC3_HUMAN	tr|A0A1S3ANZ5|A0A1S3ANZ5_ERIEU	31.727	249	167	1	685	933	760	1005	2.34e-17	94.0
sp|Q7RTR2|NLRC3_HUMAN	tr|A0A1S3ANZ5|A0A1S3ANZ5_ERIEU	33.529	170	111	2	890	1058	794	962	3.25e-12	77.0
sp|Q7RTR2|NLRC3_HUMAN	tr|A0A1U7T568|A0A1U7T568_TARSY	28.164	806	491	23	107	856	232	1005	9.23e-53	207
sp|Q7RTR2|NLRC3_HUMAN	tr|A0A1U7T568|A0A1U7T568_TARSY	33.471	242	158	1	755	996	767	1005	2.55e-23	113
sp|Q7RTR2|NLRC3_HUMAN	tr|A0A1U7T568|A0A1U7T568_TARSY	35.366	246	156	1	685	930	753	995	2.39e-21	106
sp|Q7RTR2|NLRC3_HUMAN	tr|A0A1U7T568|A0A1U7T568_TARSY	32.500	280	186	1	761	1040	717	993	2.20e-20	103
sp|Q7RTR2|NLRC3_HUMAN	tr|A0A1U7T568|A0A1U7T568_TARSY	37.013	154	96	1	905	1058	803	955	6.20e-14	82.8
sp|Q7RTR2|NLRC3_HUMAN	tr|A0A0D9QZ50|A0A0D9QZ50_CHLSB	28.931	795	466	24	121	854	271	1027	9.61e-53	207
sp|Q7RTR2|NLRC3_HUMAN	tr|A0A0D9QZ50|A0A0D9QZ50_CHLSB	33.071	254	167	1	741	994	777	1027	6.15e-22	108
sp|Q7RTR2|NLRC3_HUMAN	tr|A0A0D9QZ50|A0A0D9QZ50_CHLSB	29.831	295	196	2	673	967	745	1028	2.77e-21	106
sp|Q7RTR2|NLRC3_HUMAN	tr|A0A0D9QZ50|A0A0D9QZ50_CHLSB	33.214	280	184	1	761	1040	741	1017	4.13e-21	105
sp|Q7RTR2|NLRC3_HUMAN	tr|A0A0D9QZ50|A0A0D9QZ50_CHLSB	32.721	272	178	2	750	1019	756	1024	6.12e-21	105
sp|Q7RTR2|NLRC3_HUMAN	tr|A0A0D9QZ50|A0A0D9QZ50_CHLSB	38.129	139	86	0	920	1058	841	979	6.30e-13	79.3
sp|Q7RTR2|NLRC3_HUMAN	tr|A0A3B6RG55|A0A3B6RG55_WHEAT	33.163	392	260	2	668	1057	182	573	9.64e-53	201
sp|Q7RTR2|NLRC3_HUMAN	tr|A0A3B6RG55|A0A3B6RG55_WHEAT	36.464	362	226	3	668	1025	238	599	4.79e-50	193
sp|Q7RTR2|NLRC3_HUMAN	tr|A0A3B6RG55|A0A3B6RG55_WHEAT	34.078	358	235	1	709	1065	167	524	4.28e-44	176
sp|Q7RTR2|NLRC3_HUMAN	tr|A0A3B6RG55|A0A3B6RG55_WHEAT	35.072	345	219	4	629	969	256	599	7.74e-41	166
sp|Q7RTR2|NLRC3_HUMAN	tr|R1DD78|R1DD78_EMIHU	37.750	400	243	2	668	1065	14	409	9.91e-53	197
sp|Q7RTR2|NLRC3_HUMAN	tr|R1DD78|R1DD78_EMIHU	39.601	351	205	3	710	1058	1	346	1.50e-49	187
sp|Q7RTR2|NLRC3_HUMAN	tr|R1DD78|R1DD78_EMIHU	37.406	401	197	4	668	1014	42	442	3.13e-48	184
sp|Q7RTR2|NLRC3_HUMAN	tr|R1DD78|R1DD78_EMIHU	38.851	296	156	2	794	1065	1	295	1.32e-39	158
sp|Q7RTR2|NLRC3_HUMAN	tr|R1DD78|R1DD78_EMIHU	34.000	250	106	4	656	847	195	443	1.48e-19	98.6
sp|Q7RTR2|NLRC3_HUMAN	tr|R1DD78|R1DD78_EMIHU	33.180	217	109	4	633	819	233	443	3.23e-14	82.0
sp|Q7RTR2|NLRC3_HUMAN	tr|A0A096MSZ9|A0A096MSZ9_PAPAN	25.437	916	605	22	124	999	161	1038	1.05e-52	207
sp|Q7RTR2|NLRC3_HUMAN	tr|A0A096MSZ9|A0A096MSZ9_PAPAN	26.202	416	238	10	686	1065	664	1046	5.22e-16	89.4
sp|Q7RTR2|NLRC3_HUMAN	tr|A0A096MSZ9|A0A096MSZ9_PAPAN	28.502	207	144	4	852	1055	662	867	5.06e-08	63.5
sp|Q7RTR2|NLRC3_HUMAN	tr|A0A096MSZ9|A0A096MSZ9_PAPAN	32.353	102	65	3	964	1064	662	760	0.024	45.1
sp|Q7RTR2|NLRC3_HUMAN	tr|A0A3B4THL3|A0A3B4THL3_SERDU	28.889	765	455	25	325	1019	1	746	1.06e-52	204
sp|Q7RTR2|NLRC3_HUMAN	tr|A0A3B4THL3|A0A3B4THL3_SERDU	28.669	293	151	10	642	883	465	750	2.19e-08	64.3
sp|Q7RTR2|NLRC3_HUMAN	tr|A0A3B4THL3|A0A3B4THL3_SERDU	31.148	183	100	7	640	803	579	754	0.002	48.9
sp|Q7RTR2|NLRC3_HUMAN	tr|A0A3B4THL3|A0A3B4THL3_SERDU	29.348	92	59	3	974	1064	290	376	7.7	36.6
sp|Q7RTR2|NLRC3_HUMAN	tr|R1F8K6|R1F8K6_EMIHU	38.010	392	241	1	676	1065	7	398	1.25e-52	195
sp|Q7RTR2|NLRC3_HUMAN	tr|R1F8K6|R1F8K6_EMIHU	41.176	323	190	0	664	986	81	403	8.13e-48	181
sp|Q7RTR2|NLRC3_HUMAN	tr|R1F8K6|R1F8K6_EMIHU	45.752	153	83	0	668	820	253	405	2.31e-24	112
sp|Q7RTR2|NLRC3_HUMAN	tr|R1F8K6|R1F8K6_EMIHU	37.209	258	160	1	810	1065	1	258	4.71e-24	111
sp|Q7RTR2|NLRC3_HUMAN	tr|R1F8K6|R1F8K6_EMIHU	42.949	156	89	0	693	848	250	405	9.17e-22	104
sp|Q7RTR2|NLRC3_HUMAN	tr|A0A3B6TC74|A0A3B6TC74_WHEAT	33.163	392	260	2	668	1057	181	572	1.26e-52	201
sp|Q7RTR2|NLRC3_HUMAN	tr|A0A3B6TC74|A0A3B6TC74_WHEAT	36.740	362	225	3	668	1025	237	598	2.64e-50	194
sp|Q7RTR2|NLRC3_HUMAN	tr|A0A3B6TC74|A0A3B6TC74_WHEAT	33.520	358	237	1	709	1065	166	523	1.95e-43	173
sp|Q7RTR2|NLRC3_HUMAN	tr|A0A3B6TC74|A0A3B6TC74_WHEAT	34.493	345	221	4	629	969	255	598	3.76e-40	164
sp|Q7RTR2|NLRC3_HUMAN	tr|A0A2K5P5H7|A0A2K5P5H7_CERAT	25.245	919	603	21	124	999	161	1038	1.32e-52	207
sp|Q7RTR2|NLRC3_HUMAN	tr|A0A2K5P5H7|A0A2K5P5H7_CERAT	26.202	416	238	10	686	1065	664	1046	9.97e-16	88.6
sp|Q7RTR2|NLRC3_HUMAN	tr|A0A2K5P5H7|A0A2K5P5H7_CERAT	28.485	165	117	1	642	805	904	1068	5.24e-08	63.5
sp|Q7RTR2|NLRC3_HUMAN	tr|A0A2K5P5H7|A0A2K5P5H7_CERAT	28.502	207	144	4	852	1055	662	867	8.94e-08	62.8
sp|Q7RTR2|NLRC3_HUMAN	tr|A0A2K5P5H7|A0A2K5P5H7_CERAT	32.353	102	65	3	964	1064	662	760	0.024	45.1
sp|Q7RTR2|NLRC3_HUMAN	tr|J9P864|J9P864_CANLF	27.033	947	579	32	85	998	153	1020	1.34e-52	206
sp|Q7RTR2|NLRC3_HUMAN	tr|J9P864|J9P864_CANLF	27.273	242	168	6	828	1064	676	914	9.35e-11	72.4
sp|Q7RTR2|NLRC3_HUMAN	tr|F6QG99|F6QG99_HORSE	26.729	969	588	29	34	935	102	1015	1.36e-52	206
sp|Q7RTR2|NLRC3_HUMAN	tr|F6QG99|F6QG99_HORSE	28.399	331	226	7	732	1054	695	1022	1.47e-21	107
sp|Q7RTR2|NLRC3_HUMAN	tr|F6QG99|F6QG99_HORSE	30.605	281	189	5	788	1064	695	973	1.13e-18	98.2
sp|Q7RTR2|NLRC3_HUMAN	tr|F6QG99|F6QG99_HORSE	24.908	273	158	7	533	771	789	1048	5.81e-04	50.1
sp|Q7RTR2|NLRC3_HUMAN	tr|H9H461|H9H461_MACMU	26.454	911	560	25	85	935	155	1015	1.40e-52	206
sp|Q7RTR2|NLRC3_HUMAN	tr|H9H461|H9H461_MACMU	30.205	341	219	8	736	1065	699	1031	7.85e-25	118
sp|Q7RTR2|NLRC3_HUMAN	tr|H9H461|H9H461_MACMU	28.261	138	98	1	640	776	887	1024	4.53e-05	53.9
sp|Q7RTR2|NLRC3_HUMAN	tr|F6YSY1|F6YSY1_XENTR	25.921	706	438	20	122	800	92	739	1.54e-52	203
sp|Q7RTR2|NLRC3_HUMAN	tr|J9NXL6|J9NXL6_CANLF	27.033	947	579	32	85	998	156	1023	1.76e-52	206
sp|Q7RTR2|NLRC3_HUMAN	tr|J9NXL6|J9NXL6_CANLF	27.273	242	168	6	828	1064	679	917	1.03e-10	72.4
sp|Q7RTR2|NLRC3_HUMAN	tr|F6UHW0|F6UHW0_MACMU	25.136	919	604	21	124	999	161	1038	1.81e-52	206
sp|Q7RTR2|NLRC3_HUMAN	tr|F6UHW0|F6UHW0_MACMU	25.951	447	284	13	654	1065	612	1046	3.82e-15	86.7
sp|Q7RTR2|NLRC3_HUMAN	tr|F6UHW0|F6UHW0_MACMU	28.485	165	117	1	642	805	904	1068	4.81e-08	63.5
sp|Q7RTR2|NLRC3_HUMAN	tr|A0A2K6T9N9|A0A2K6T9N9_SAIBB	25.841	921	595	26	124	999	162	1039	2.09e-52	206
sp|Q7RTR2|NLRC3_HUMAN	tr|A0A2K6T9N9|A0A2K6T9N9_SAIBB	27.163	416	234	10	686	1065	665	1047	1.37e-18	97.8
sp|Q7RTR2|NLRC3_HUMAN	tr|A0A2K6T9N9|A0A2K6T9N9_SAIBB	29.954	217	144	6	852	1064	663	875	2.51e-10	70.9
sp|Q7RTR2|NLRC3_HUMAN	tr|R1DP96|R1DP96_EMIHU	36.387	393	245	2	668	1058	1	390	2.26e-52	195
sp|Q7RTR2|NLRC3_HUMAN	tr|R1DP96|R1DP96_EMIHU	38.351	279	169	2	696	971	138	416	3.57e-38	154
sp|Q7RTR2|NLRC3_HUMAN	tr|R1DP96|R1DP96_EMIHU	38.776	245	149	1	656	900	157	400	2.54e-34	142
sp|Q7RTR2|NLRC3_HUMAN	tr|R1DP96|R1DP96_EMIHU	33.544	316	205	2	752	1065	1	313	8.47e-27	120
sp|Q7RTR2|NLRC3_HUMAN	tr|R1DP96|R1DP96_EMIHU	38.194	144	88	1	667	809	279	422	7.58e-13	77.8
sp|Q7RTR2|NLRC3_HUMAN	tr|R1DP96|R1DP96_EMIHU	39.560	91	53	2	668	757	336	425	4.15e-05	53.1
sp|Q7RTR2|NLRC3_HUMAN	tr|A0A2K5WIN9|A0A2K5WIN9_MACFA	28.571	791	474	21	121	854	352	1108	2.40e-52	206
sp|Q7RTR2|NLRC3_HUMAN	tr|A0A2K5WIN9|A0A2K5WIN9_MACFA	33.071	254	167	1	741	994	858	1108	6.09e-22	108
sp|Q7RTR2|NLRC3_HUMAN	tr|A0A2K5WIN9|A0A2K5WIN9_MACFA	32.721	272	178	2	750	1019	837	1105	1.20e-21	107
sp|Q7RTR2|NLRC3_HUMAN	tr|A0A2K5WIN9|A0A2K5WIN9_MACFA	29.831	295	196	2	673	967	826	1109	1.32e-21	107
sp|Q7RTR2|NLRC3_HUMAN	tr|A0A2K5WIN9|A0A2K5WIN9_MACFA	33.214	280	184	1	761	1040	822	1098	2.10e-21	107
sp|Q7RTR2|NLRC3_HUMAN	tr|A0A2K5WIN9|A0A2K5WIN9_MACFA	38.129	139	86	0	920	1058	922	1060	4.48e-13	80.1
sp|Q7RTR2|NLRC3_HUMAN	tr|A0A1D6NRD9|A0A1D6NRD9_MAIZE	31.828	443	287	5	625	1053	192	633	2.57e-52	201
sp|Q7RTR2|NLRC3_HUMAN	tr|A0A1D6NRD9|A0A1D6NRD9_MAIZE	32.090	402	261	3	668	1057	206	607	1.29e-48	189
sp|Q7RTR2|NLRC3_HUMAN	tr|A0A1D6NRD9|A0A1D6NRD9_MAIZE	31.099	373	246	2	694	1055	204	576	2.03e-41	168
sp|Q7RTR2|NLRC3_HUMAN	tr|A0A1D6NRD9|A0A1D6NRD9_MAIZE	32.113	355	230	3	722	1065	204	558	1.25e-36	153
sp|Q7RTR2|NLRC3_HUMAN	tr|A0A2U3WIE9|A0A2U3WIE9_ODORO	28.947	798	464	25	121	855	248	1005	2.83e-52	205
sp|Q7RTR2|NLRC3_HUMAN	tr|A0A2U3WIE9|A0A2U3WIE9_ODORO	33.333	246	161	1	741	986	754	996	4.97e-23	112
sp|Q7RTR2|NLRC3_HUMAN	tr|A0A2U3WIE9|A0A2U3WIE9_ODORO	33.808	281	181	3	761	1040	718	994	8.68e-21	105
sp|Q7RTR2|NLRC3_HUMAN	tr|A0A2U3WIE9|A0A2U3WIE9_ODORO	37.107	159	99	1	900	1058	799	956	4.23e-14	83.2
sp|Q7RTR2|NLRC3_HUMAN	tr|A0A2U3WIE9|A0A2U3WIE9_ODORO	28.676	136	94	1	923	1058	740	872	5.8	37.0
sp|Q7RTR2|NLRC3_HUMAN	tr|A0A1L8FCP4|A0A1L8FCP4_XENLA	26.554	772	461	24	66	792	152	862	3.43e-52	204
sp|Q7RTR2|NLRC3_HUMAN	tr|A0A1L8FCP4|A0A1L8FCP4_XENLA	22.944	231	171	5	697	925	657	882	0.005	47.0
sp|Q7RTR2|NLRC3_HUMAN	tr|A0A1L8FCP4|A0A1L8FCP4_XENLA	25.806	155	91	4	721	874	645	776	0.13	42.4
sp|Q7RTR2|NLRC3_HUMAN	tr|A0A1L8FCP4|A0A1L8FCP4_XENLA	24.752	202	144	5	857	1054	647	844	0.82	40.0
sp|Q7RTR2|NLRC3_HUMAN	tr|A0A444Z6G1|A0A444Z6G1_ARAHY	31.818	462	279	5	628	1057	109	566	4.56e-52	199
sp|Q7RTR2|NLRC3_HUMAN	tr|A0A444Z6G1|A0A444Z6G1_ARAHY	33.333	426	245	5	638	1025	168	592	4.09e-47	184
sp|Q7RTR2|NLRC3_HUMAN	tr|A0A444Z6G1|A0A444Z6G1_ARAHY	32.143	364	246	1	703	1065	154	517	4.01e-41	166
sp|Q7RTR2|NLRC3_HUMAN	tr|G7NPA3|G7NPA3_MACMU	28.571	791	474	21	121	854	279	1035	4.59e-52	205
sp|Q7RTR2|NLRC3_HUMAN	tr|G7NPA3|G7NPA3_MACMU	33.071	254	167	1	741	994	785	1035	6.52e-22	108
sp|Q7RTR2|NLRC3_HUMAN	tr|G7NPA3|G7NPA3_MACMU	29.831	295	196	2	673	967	753	1036	3.16e-21	106
sp|Q7RTR2|NLRC3_HUMAN	tr|G7NPA3|G7NPA3_MACMU	33.214	280	184	1	761	1040	749	1025	4.05e-21	105
sp|Q7RTR2|NLRC3_HUMAN	tr|G7NPA3|G7NPA3_MACMU	32.721	272	178	2	750	1019	764	1032	6.88e-21	105
sp|Q7RTR2|NLRC3_HUMAN	tr|G7NPA3|G7NPA3_MACMU	38.129	139	86	0	920	1058	849	987	6.27e-13	79.3
sp|Q7RTR2|NLRC3_HUMAN	tr|F1MI74|F1MI74_BOVIN	26.563	960	594	25	34	935	102	1008	5.65e-52	204
sp|Q7RTR2|NLRC3_HUMAN	tr|F1MI74|F1MI74_BOVIN	30.864	162	106	4	907	1065	696	854	1.10e-05	55.8
sp|Q7RTR2|NLRC3_HUMAN	tr|F1MI74|F1MI74_BOVIN	29.078	141	90	2	641	776	882	1017	1.23e-05	55.8
sp|Q7RTR2|NLRC3_HUMAN	tr|A0A096NI85|A0A096NI85_PAPAN	28.571	791	474	21	121	854	352	1108	6.07e-52	204
sp|Q7RTR2|NLRC3_HUMAN	tr|A0A096NI85|A0A096NI85_PAPAN	33.071	254	167	1	741	994	858	1108	4.40e-22	109
sp|Q7RTR2|NLRC3_HUMAN	tr|A0A096NI85|A0A096NI85_PAPAN	33.214	280	184	1	761	1040	822	1098	1.62e-21	107
sp|Q7RTR2|NLRC3_HUMAN	tr|A0A096NI85|A0A096NI85_PAPAN	29.831	295	196	2	673	967	826	1109	3.56e-21	106
sp|Q7RTR2|NLRC3_HUMAN	tr|A0A096NI85|A0A096NI85_PAPAN	32.014	278	186	1	742	1019	831	1105	8.14e-21	105
sp|Q7RTR2|NLRC3_HUMAN	tr|A0A096NI85|A0A096NI85_PAPAN	38.129	139	86	0	920	1058	922	1060	5.09e-13	79.7
sp|Q7RTR2|NLRC3_HUMAN	tr|A0A1S3RUQ4|A0A1S3RUQ4_SALSA	26.923	754	454	23	66	772	159	862	6.36e-52	204
sp|Q7RTR2|NLRC3_HUMAN	tr|A0A1S3RUQ4|A0A1S3RUQ4_SALSA	31.373	102	69	1	894	994	759	860	0.001	49.3
sp|Q7RTR2|NLRC3_HUMAN	tr|A0A1S3RUQ4|A0A1S3RUQ4_SALSA	30.137	146	97	3	909	1052	720	862	0.003	47.8
sp|Q7RTR2|NLRC3_HUMAN	tr|F1P9K0|F1P9K0_CANLF	27.125	859	537	22	52	855	181	1005	6.60e-52	204
sp|Q7RTR2|NLRC3_HUMAN	tr|F1P9K0|F1P9K0_CANLF	34.156	243	155	3	755	996	768	1006	5.19e-23	112
sp|Q7RTR2|NLRC3_HUMAN	tr|F1P9K0|F1P9K0_CANLF	33.808	281	181	3	761	1040	718	994	9.29e-21	104
sp|Q7RTR2|NLRC3_HUMAN	tr|F1P9K0|F1P9K0_CANLF	33.333	246	161	1	685	930	754	996	2.95e-18	96.7
sp|Q7RTR2|NLRC3_HUMAN	tr|F1P9K0|F1P9K0_CANLF	35.220	159	102	1	900	1058	799	956	7.97e-13	79.0
sp|Q7RTR2|NLRC3_HUMAN	tr|A0A2R8PH86|A0A2R8PH86_CALJA	29.119	783	470	20	121	849	248	999	6.90e-52	204
sp|Q7RTR2|NLRC3_HUMAN	tr|A0A2R8PH86|A0A2R8PH86_CALJA	35.231	281	177	3	761	1040	718	994	6.82e-23	111
sp|Q7RTR2|NLRC3_HUMAN	tr|A0A2R8PH86|A0A2R8PH86_CALJA	33.195	241	158	1	755	995	768	1005	1.90e-22	110
sp|Q7RTR2|NLRC3_HUMAN	tr|A0A2R8PH86|A0A2R8PH86_CALJA	32.400	250	162	2	697	942	766	1012	5.14e-19	99.4
sp|Q7RTR2|NLRC3_HUMAN	tr|A0A2R8PH86|A0A2R8PH86_CALJA	29.655	290	176	5	778	1058	686	956	2.41e-14	84.0
sp|Q7RTR2|NLRC3_HUMAN	tr|A0A2K5LYB1|A0A2K5LYB1_CERAT	28.445	791	475	21	121	854	279	1035	1.32e-51	203
sp|Q7RTR2|NLRC3_HUMAN	tr|A0A2K5LYB1|A0A2K5LYB1_CERAT	33.071	254	167	1	741	994	785	1035	6.86e-22	108
sp|Q7RTR2|NLRC3_HUMAN	tr|A0A2K5LYB1|A0A2K5LYB1_CERAT	29.831	295	196	2	673	967	753	1036	2.95e-21	106
sp|Q7RTR2|NLRC3_HUMAN	tr|A0A2K5LYB1|A0A2K5LYB1_CERAT	33.214	280	184	1	761	1040	749	1025	3.88e-21	106
sp|Q7RTR2|NLRC3_HUMAN	tr|A0A2K5LYB1|A0A2K5LYB1_CERAT	32.721	272	178	2	750	1019	764	1032	6.21e-21	105
sp|Q7RTR2|NLRC3_HUMAN	tr|A0A2K5LYB1|A0A2K5LYB1_CERAT	38.129	139	86	0	920	1058	849	987	6.48e-13	79.3
sp|Q7RTR2|NLRC3_HUMAN	tr|F1RXI8|F1RXI8_PIG	24.444	990	666	25	99	1054	72	1013	1.39e-51	204
sp|Q7RTR2|NLRC3_HUMAN	tr|F1RXI8|F1RXI8_PIG	27.485	342	227	8	559	888	748	1080	4.24e-12	77.0
sp|Q7RTR2|NLRC3_HUMAN	tr|A0A445D8Q6|A0A445D8Q6_ARAHY	31.818	462	279	5	628	1057	109	566	1.68e-51	197
sp|Q7RTR2|NLRC3_HUMAN	tr|A0A445D8Q6|A0A445D8Q6_ARAHY	33.333	426	245	5	638	1025	168	592	4.28e-47	184
sp|Q7RTR2|NLRC3_HUMAN	tr|A0A445D8Q6|A0A445D8Q6_ARAHY	32.143	364	246	1	703	1065	154	517	7.01e-41	166
sp|Q7RTR2|NLRC3_HUMAN	tr|F6ZUK4|F6ZUK4_CALJA	27.904	921	548	29	85	942	156	1023	1.69e-51	203
sp|Q7RTR2|NLRC3_HUMAN	tr|F6ZUK4|F6ZUK4_CALJA	31.045	335	224	6	736	1065	700	1032	4.00e-25	119
sp|Q7RTR2|NLRC3_HUMAN	tr|M0U473|M0U473_MUSAM	32.564	433	287	4	625	1053	170	601	2.15e-51	197
sp|Q7RTR2|NLRC3_HUMAN	tr|M0U473|M0U473_MUSAM	33.673	392	258	2	668	1057	184	575	7.90e-50	192
sp|Q7RTR2|NLRC3_HUMAN	tr|M0U473|M0U473_MUSAM	33.333	345	229	1	722	1065	182	526	4.69e-43	172
sp|Q7RTR2|NLRC3_HUMAN	tr|M0U473|M0U473_MUSAM	29.670	182	115	2	897	1065	148	329	1.03e-11	75.1
sp|Q7RTR2|NLRC3_HUMAN	tr|A0A2K6JVU0|A0A2K6JVU0_RHIBE	28.462	780	489	18	121	854	388	1144	2.31e-51	203
sp|Q7RTR2|NLRC3_HUMAN	tr|A0A2K6JVU0|A0A2K6JVU0_RHIBE	30.508	295	194	2	673	967	862	1145	1.41e-22	110
sp|Q7RTR2|NLRC3_HUMAN	tr|A0A2K6JVU0|A0A2K6JVU0_RHIBE	33.071	254	167	1	741	994	894	1144	3.76e-22	109
sp|Q7RTR2|NLRC3_HUMAN	tr|A0A2K6JVU0|A0A2K6JVU0_RHIBE	33.214	280	184	1	761	1040	858	1134	1.55e-21	107
sp|Q7RTR2|NLRC3_HUMAN	tr|A0A2K6JVU0|A0A2K6JVU0_RHIBE	32.014	278	186	1	742	1019	867	1141	2.04e-21	107
sp|Q7RTR2|NLRC3_HUMAN	tr|A0A2K6JVU0|A0A2K6JVU0_RHIBE	37.410	139	87	0	920	1058	958	1096	9.35e-13	79.0
sp|Q7RTR2|NLRC3_HUMAN	tr|R1CXX9|R1CXX9_EMIHU	39.633	381	224	3	668	1042	6	386	2.54e-51	192
sp|Q7RTR2|NLRC3_HUMAN	tr|R1CXX9|R1CXX9_EMIHU	37.270	381	233	3	691	1065	1	381	6.56e-51	191
sp|Q7RTR2|NLRC3_HUMAN	tr|R1CXX9|R1CXX9_EMIHU	38.873	355	185	2	664	986	32	386	2.28e-50	189
sp|Q7RTR2|NLRC3_HUMAN	tr|A0A287BQY5|A0A287BQY5_PIG	28.571	917	530	31	85	935	155	1012	3.26e-51	202
sp|Q7RTR2|NLRC3_HUMAN	tr|A0A287BQY5|A0A287BQY5_PIG	28.488	344	237	7	728	1065	688	1028	6.15e-22	108
sp|Q7RTR2|NLRC3_HUMAN	sp|Q6E804|NOD2_BOVIN	29.760	793	466	23	121	856	248	1006	3.98e-51	201
sp|Q7RTR2|NLRC3_HUMAN	sp|Q6E804|NOD2_BOVIN	33.745	243	156	3	755	996	768	1006	1.96e-19	100
sp|Q7RTR2|NLRC3_HUMAN	sp|Q6E804|NOD2_BOVIN	33.452	281	182	3	761	1040	718	994	4.19e-17	93.2
sp|Q7RTR2|NLRC3_HUMAN	sp|Q6E804|NOD2_BOVIN	32.129	249	166	1	685	933	754	999	5.58e-15	86.3
sp|Q7RTR2|NLRC3_HUMAN	sp|Q6E804|NOD2_BOVIN	34.591	159	103	1	900	1058	799	956	5.52e-09	66.6
sp|Q7RTR2|NLRC3_HUMAN	tr|A0A2K6T643|A0A2K6T643_SAIBB	28.463	794	475	22	121	856	275	1033	4.34e-51	202
sp|Q7RTR2|NLRC3_HUMAN	tr|A0A2K6T643|A0A2K6T643_SAIBB	32.941	255	168	1	741	995	781	1032	6.58e-23	112
sp|Q7RTR2|NLRC3_HUMAN	tr|A0A2K6T643|A0A2K6T643_SAIBB	34.875	281	178	3	761	1040	745	1021	6.33e-22	108
sp|Q7RTR2|NLRC3_HUMAN	tr|A0A2K6T643|A0A2K6T643_SAIBB	33.740	246	160	1	685	930	781	1023	1.51e-18	97.8
sp|Q7RTR2|NLRC3_HUMAN	tr|A0A2K6T643|A0A2K6T643_SAIBB	29.310	290	177	5	778	1058	713	983	5.13e-14	83.2
sp|Q7RTR2|NLRC3_HUMAN	tr|A0A060YWC4|A0A060YWC4_ONCMY	36.047	258	153	4	213	468	31	278	4.91e-51	189
sp|Q7RTR2|NLRC3_HUMAN	tr|R1BHX5|R1BHX5_EMIHU	47.925	265	137	1	755	1018	3	267	5.49e-51	186
sp|Q7RTR2|NLRC3_HUMAN	tr|R1BHX5|R1BHX5_EMIHU	45.693	267	144	1	697	962	1	267	1.66e-50	184
sp|Q7RTR2|NLRC3_HUMAN	tr|R1BHX5|R1BHX5_EMIHU	43.396	265	149	1	671	934	3	267	7.86e-46	171
sp|Q7RTR2|NLRC3_HUMAN	tr|R1BHX5|R1BHX5_EMIHU	45.122	246	133	2	656	900	17	261	1.28e-44	167
sp|Q7RTR2|NLRC3_HUMAN	tr|R1BHX5|R1BHX5_EMIHU	43.774	265	148	1	783	1046	3	267	1.71e-44	167
sp|Q7RTR2|NLRC3_HUMAN	tr|R1BHX5|R1BHX5_EMIHU	43.600	250	140	1	810	1058	2	251	1.37e-40	156
sp|Q7RTR2|NLRC3_HUMAN	tr|R1BHX5|R1BHX5_EMIHU	47.642	212	110	1	668	878	56	267	1.89e-40	155
sp|Q7RTR2|NLRC3_HUMAN	tr|R1BHX5|R1BHX5_EMIHU	43.678	174	97	1	893	1065	1	174	8.75e-23	104
sp|Q7RTR2|NLRC3_HUMAN	tr|A0A3Q2KPA8|A0A3Q2KPA8_HORSE	24.574	997	674	29	99	1064	91	1040	5.66e-51	201
sp|Q7RTR2|NLRC3_HUMAN	tr|A0A3Q2KPA8|A0A3Q2KPA8_HORSE	26.786	168	120	3	641	806	898	1064	1.16e-07	62.4
sp|Q7RTR2|NLRC3_HUMAN	tr|R1EY73|R1EY73_EMIHU	36.343	432	233	5	655	1054	706	1127	1.03e-50	201
sp|Q7RTR2|NLRC3_HUMAN	tr|R1EY73|R1EY73_EMIHU	37.958	382	226	3	661	1042	687	1057	1.56e-50	200
sp|Q7RTR2|NLRC3_HUMAN	tr|R1EY73|R1EY73_EMIHU	33.172	413	218	5	695	1057	640	1044	3.15e-34	148
sp|Q7RTR2|NLRC3_HUMAN	tr|R1EY73|R1EY73_EMIHU	35.928	334	185	4	748	1058	665	992	7.57e-34	147
sp|Q7RTR2|NLRC3_HUMAN	tr|R1EY73|R1EY73_EMIHU	35.842	279	169	3	789	1065	673	943	2.25e-29	132
sp|Q7RTR2|NLRC3_HUMAN	tr|A0A2U3Y0V4|A0A2U3Y0V4_LEPWE	26.456	979	592	29	34	942	100	1020	1.24e-50	200
sp|Q7RTR2|NLRC3_HUMAN	tr|A0A2U3Y0V4|A0A2U3Y0V4_LEPWE	29.537	281	192	5	788	1064	693	971	1.13e-18	98.2
sp|Q7RTR2|NLRC3_HUMAN	tr|A0A2U3Y0V4|A0A2U3Y0V4_LEPWE	24.176	273	160	7	533	771	787	1046	0.029	44.7
sp|Q7RTR2|NLRC3_HUMAN	tr|R1BVY5|R1BVY5_EMIHU	39.075	389	213	4	668	1054	27	393	1.36e-50	189
sp|Q7RTR2|NLRC3_HUMAN	tr|R1BVY5|R1BVY5_EMIHU	41.473	258	149	2	810	1065	1	258	2.00e-37	150
sp|Q7RTR2|NLRC3_HUMAN	tr|R1BVY5|R1BVY5_EMIHU	34.444	360	209	5	642	998	58	393	3.88e-34	141
sp|Q7RTR2|NLRC3_HUMAN	tr|R1BVY5|R1BVY5_EMIHU	27.919	197	108	1	640	802	197	393	1.92e-10	70.1
sp|Q7RTR2|NLRC3_HUMAN	tr|A0A2U3WL11|A0A2U3WL11_ODORO	26.558	979	591	30	34	942	100	1020	1.71e-50	200
sp|Q7RTR2|NLRC3_HUMAN	tr|A0A2U3WL11|A0A2U3WL11_ODORO	29.462	353	230	8	724	1065	685	1029	5.96e-25	118
sp|Q7RTR2|NLRC3_HUMAN	tr|A0A2U3WL11|A0A2U3WL11_ODORO	24.176	273	160	7	533	771	787	1046	0.021	45.1
sp|Q7RTR2|NLRC3_HUMAN	tr|A0A1S3PV67|A0A1S3PV67_SALSA	26.535	863	540	28	20	826	163	987	1.73e-50	199
sp|Q7RTR2|NLRC3_HUMAN	tr|A0A1S3PV67|A0A1S3PV67_SALSA	31.034	232	156	2	755	986	752	979	4.25e-17	92.8
sp|Q7RTR2|NLRC3_HUMAN	tr|A0A1S3PV67|A0A1S3PV67_SALSA	29.388	245	169	2	668	912	749	989	5.13e-17	92.8
sp|Q7RTR2|NLRC3_HUMAN	tr|A0A1S3PV67|A0A1S3PV67_SALSA	28.826	281	168	3	762	1042	731	979	1.10e-14	85.1
sp|Q7RTR2|NLRC3_HUMAN	tr|A0A1S3PV67|A0A1S3PV67_SALSA	30.317	221	148	4	839	1058	752	967	5.86e-11	73.2
sp|Q7RTR2|NLRC3_HUMAN	tr|M3YF28|M3YF28_MUSPF	27.319	981	581	30	34	942	100	1020	2.13e-50	199
sp|Q7RTR2|NLRC3_HUMAN	tr|M3YF28|M3YF28_MUSPF	30.208	288	181	8	788	1064	693	971	2.44e-19	100
sp|Q7RTR2|NLRC3_HUMAN	tr|M3YF28|M3YF28_MUSPF	24.542	273	159	8	533	771	787	1046	0.046	43.9
sp|Q7RTR2|NLRC3_HUMAN	tr|A0A2K1JJ57|A0A2K1JJ57_PHYPA	34.447	389	251	3	669	1053	189	577	2.30e-50	194
sp|Q7RTR2|NLRC3_HUMAN	tr|A0A2K1JJ57|A0A2K1JJ57_PHYPA	32.176	432	251	5	657	1057	131	551	6.28e-50	192
sp|Q7RTR2|NLRC3_HUMAN	tr|A0A2K1JJ57|A0A2K1JJ57_PHYPA	33.623	345	228	1	722	1065	158	502	4.30e-41	166
sp|Q7RTR2|NLRC3_HUMAN	tr|A0A2K1JJ57|A0A2K1JJ57_PHYPA	35.600	250	156	4	640	885	329	577	1.19e-26	122
sp|Q7RTR2|NLRC3_HUMAN	tr|A0A1S3QI68|A0A1S3QI68_SALSA	33.431	341	213	7	132	466	174	506	2.41e-50	198
sp|Q7RTR2|NLRC3_HUMAN	tr|G1SDC2|G1SDC2_RABIT	25.530	897	599	25	138	999	175	1037	3.03e-50	199
sp|Q7RTR2|NLRC3_HUMAN	tr|G1SDC2|G1SDC2_RABIT	28.645	391	234	11	712	1064	661	1044	3.56e-21	106
sp|Q7RTR2|NLRC3_HUMAN	tr|G1SDC2|G1SDC2_RABIT	26.102	295	205	6	657	941	747	1038	1.26e-14	85.1
sp|Q7RTR2|NLRC3_HUMAN	tr|G1SDC2|G1SDC2_RABIT	27.746	173	121	2	636	804	894	1066	2.57e-06	57.8
sp|Q7RTR2|NLRC3_HUMAN	tr|A0A3B4U8M2|A0A3B4U8M2_SERDU	29.401	568	341	17	282	833	59	582	5.65e-50	193
sp|Q7RTR2|NLRC3_HUMAN	tr|A0A2K6F7X9|A0A2K6F7X9_PROCO	24.158	1039	690	27	63	1064	44	1021	6.34e-50	198
sp|Q7RTR2|NLRC3_HUMAN	sp|P59046|NAL12_HUMAN	26.936	917	548	29	85	935	155	1015	7.12e-50	198
sp|Q7RTR2|NLRC3_HUMAN	sp|P59046|NAL12_HUMAN	29.167	336	229	7	736	1065	699	1031	8.00e-23	111
sp|Q7RTR2|NLRC3_HUMAN	tr|A0A1L8FCP9|A0A1L8FCP9_XENLA	26.323	699	446	19	122	800	235	884	7.84e-50	197
sp|Q7RTR2|NLRC3_HUMAN	tr|A0A1L8FCP9|A0A1L8FCP9_XENLA	24.519	208	129	6	820	1015	684	875	1.9	38.5
sp|Q7RTR2|NLRC3_HUMAN	tr|A0A1L8FCP9|A0A1L8FCP9_XENLA	23.196	194	139	5	762	951	680	867	1.9	38.5
sp|Q7RTR2|NLRC3_HUMAN	tr|A0A1U7V1I6|A0A1U7V1I6_TARSY	27.099	941	588	29	85	998	155	1024	7.97e-50	198
sp|Q7RTR2|NLRC3_HUMAN	tr|A0A1U7V1I6|A0A1U7V1I6_TARSY	29.268	164	112	3	900	1061	697	858	2.82e-08	64.3
sp|Q7RTR2|NLRC3_HUMAN	tr|G1R2T8|G1R2T8_NOMLE	26.915	914	553	28	85	935	155	1016	9.64e-50	197
sp|Q7RTR2|NLRC3_HUMAN	tr|G1R2T8|G1R2T8_NOMLE	27.105	380	264	8	694	1065	658	1032	1.46e-23	114
sp|Q7RTR2|NLRC3_HUMAN	tr|G1R2T8|G1R2T8_NOMLE	26.277	137	72	1	640	747	888	1024	0.17	42.0
sp|Q7RTR2|NLRC3_HUMAN	tr|A0A4X2LKF4|A0A4X2LKF4_VOMUR	27.224	753	469	23	142	839	199	927	1.34e-49	196
sp|Q7RTR2|NLRC3_HUMAN	tr|A0A4X2LKF4|A0A4X2LKF4_VOMUR	34.826	201	131	0	667	867	727	927	7.81e-22	108
sp|Q7RTR2|NLRC3_HUMAN	tr|A0A4X2LKF4|A0A4X2LKF4_VOMUR	34.454	238	149	2	724	961	728	958	9.67e-22	107
sp|Q7RTR2|NLRC3_HUMAN	tr|A0A4X2LKF4|A0A4X2LKF4_VOMUR	34.500	200	131	0	696	895	728	927	3.45e-20	102
sp|Q7RTR2|NLRC3_HUMAN	tr|A0A4X2LKF4|A0A4X2LKF4_VOMUR	35.784	204	125	3	780	981	728	927	3.84e-19	99.8
sp|Q7RTR2|NLRC3_HUMAN	tr|A0A4X2LKF4|A0A4X2LKF4_VOMUR	32.995	197	132	0	808	1004	728	924	9.03e-19	98.2
sp|Q7RTR2|NLRC3_HUMAN	tr|A0A4X2LKF4|A0A4X2LKF4_VOMUR	32.338	201	134	1	835	1035	729	927	1.37e-16	91.3
sp|Q7RTR2|NLRC3_HUMAN	tr|A0A4X2LKF4|A0A4X2LKF4_VOMUR	30.457	197	137	0	862	1058	726	922	2.56e-13	80.5
sp|Q7RTR2|NLRC3_HUMAN	tr|A0A4X2LKF4|A0A4X2LKF4_VOMUR	38.983	118	72	0	668	785	812	929	1.70e-12	78.2
sp|Q7RTR2|NLRC3_HUMAN	tr|A0A4X2LKF4|A0A4X2LKF4_VOMUR	33.898	118	78	0	948	1065	728	845	1.82e-09	68.2
sp|Q7RTR2|NLRC3_HUMAN	tr|G3R0J4|G3R0J4_GORGO	25.601	957	581	30	85	998	158	1026	2.13e-49	196
sp|Q7RTR2|NLRC3_HUMAN	tr|G3R0J4|G3R0J4_GORGO	27.778	378	264	7	694	1065	661	1035	2.90e-23	113
sp|Q7RTR2|NLRC3_HUMAN	tr|F7GYY3|F7GYY3_CALJA	27.523	763	484	23	142	853	199	943	2.30e-49	196
sp|Q7RTR2|NLRC3_HUMAN	tr|F7GYY3|F7GYY3_CALJA	35.514	214	138	0	696	909	730	943	5.13e-24	115
sp|Q7RTR2|NLRC3_HUMAN	tr|F7GYY3|F7GYY3_CALJA	33.962	212	140	0	724	935	730	941	1.59e-22	110
sp|Q7RTR2|NLRC3_HUMAN	tr|F7GYY3|F7GYY3_CALJA	33.953	215	142	0	786	1000	736	950	4.23e-22	108
sp|Q7RTR2|NLRC3_HUMAN	tr|F7GYY3|F7GYY3_CALJA	33.028	218	144	1	835	1052	731	946	5.09e-20	102
sp|Q7RTR2|NLRC3_HUMAN	tr|F7GYY3|F7GYY3_CALJA	32.683	205	138	0	808	1012	730	934	2.09e-19	100
sp|Q7RTR2|NLRC3_HUMAN	tr|F7GYY3|F7GYY3_CALJA	30.457	197	137	0	862	1058	728	924	6.89e-15	85.9
sp|Q7RTR2|NLRC3_HUMAN	tr|F7GYY3|F7GYY3_CALJA	36.496	137	87	0	668	804	814	950	1.90e-14	84.3
sp|Q7RTR2|NLRC3_HUMAN	tr|F7GYY3|F7GYY3_CALJA	32.174	115	77	1	948	1062	730	843	1.15e-08	65.5
sp|Q7RTR2|NLRC3_HUMAN	tr|A0A2K5DHJ1|A0A2K5DHJ1_AOTNA	25.516	921	598	26	124	999	162	1039	3.66e-49	196
sp|Q7RTR2|NLRC3_HUMAN	tr|A0A2K5DHJ1|A0A2K5DHJ1_AOTNA	29.032	217	146	6	852	1064	663	875	8.30e-09	65.9
sp|Q7RTR2|NLRC3_HUMAN	tr|G1RYR7|G1RYR7_NOMLE	27.034	762	489	21	142	853	199	943	3.72e-49	195
sp|Q7RTR2|NLRC3_HUMAN	tr|G1RYR7|G1RYR7_NOMLE	35.514	214	138	0	696	909	730	943	1.89e-23	113
sp|Q7RTR2|NLRC3_HUMAN	tr|G1RYR7|G1RYR7_NOMLE	33.491	212	141	0	724	935	730	941	1.20e-21	107
sp|Q7RTR2|NLRC3_HUMAN	tr|G1RYR7|G1RYR7_NOMLE	33.484	221	147	0	780	1000	730	950	1.34e-21	107
sp|Q7RTR2|NLRC3_HUMAN	tr|G1RYR7|G1RYR7_NOMLE	32.569	218	145	1	835	1052	731	946	2.35e-19	100
sp|Q7RTR2|NLRC3_HUMAN	tr|G1RYR7|G1RYR7_NOMLE	32.195	205	139	0	808	1012	730	934	7.14e-19	98.6
sp|Q7RTR2|NLRC3_HUMAN	tr|G1RYR7|G1RYR7_NOMLE	36.496	137	87	0	668	804	814	950	1.45e-14	84.7
sp|Q7RTR2|NLRC3_HUMAN	tr|G1RYR7|G1RYR7_NOMLE	29.949	197	138	0	862	1058	728	924	2.67e-14	84.0
sp|Q7RTR2|NLRC3_HUMAN	tr|G1RYR7|G1RYR7_NOMLE	31.897	116	78	1	948	1063	730	844	2.93e-08	64.3
sp|Q7RTR2|NLRC3_HUMAN	tr|H2P098|H2P098_PONAB	26.709	936	554	29	138	1003	276	1149	3.98e-49	196
sp|Q7RTR2|NLRC3_HUMAN	tr|H2P098|H2P098_PONAB	30.182	275	178	7	798	1064	770	1038	5.02e-19	99.4
sp|Q7RTR2|NLRC3_HUMAN	tr|A0A1U7TSP1|A0A1U7TSP1_TARSY	26.298	886	568	25	86	943	167	995	4.11e-49	195
sp|Q7RTR2|NLRC3_HUMAN	tr|A0A1U7TSP1|A0A1U7TSP1_TARSY	26.667	240	165	5	829	1065	715	946	3.40e-11	73.9
sp|Q7RTR2|NLRC3_HUMAN	tr|A0A1U7TSP1|A0A1U7TSP1_TARSY	29.197	137	96	1	641	776	860	996	6.61e-06	56.6
sp|Q7RTR2|NLRC3_HUMAN	tr|G1P6U9|G1P6U9_MYOLU	25.574	915	600	24	124	999	163	1035	4.84e-49	195
sp|Q7RTR2|NLRC3_HUMAN	tr|G1P6U9|G1P6U9_MYOLU	26.970	330	233	7	740	1064	659	985	9.66e-17	92.0
sp|Q7RTR2|NLRC3_HUMAN	tr|B8B4F8|B8B4F8_ORYSI	32.512	406	257	5	664	1053	198	602	4.90e-49	190
sp|Q7RTR2|NLRC3_HUMAN	tr|B8B4F8|B8B4F8_ORYSI	31.649	376	245	3	694	1057	201	576	4.87e-46	181
sp|Q7RTR2|NLRC3_HUMAN	tr|B8B4F8|B8B4F8_ORYSI	33.457	269	168	5	624	885	338	602	2.68e-26	121
sp|Q7RTR2|NLRC3_HUMAN	tr|B8B4F8|B8B4F8_ORYSI	28.947	304	201	3	775	1065	198	499	1.36e-23	112
sp|Q7RTR2|NLRC3_HUMAN	tr|F7E835|F7E835_MACMU	27.154	766	483	22	142	853	199	943	5.03e-49	194
sp|Q7RTR2|NLRC3_HUMAN	tr|F7E835|F7E835_MACMU	35.047	214	139	0	696	909	730	943	3.30e-23	112
sp|Q7RTR2|NLRC3_HUMAN	tr|F7E835|F7E835_MACMU	33.488	215	143	0	786	1000	736	950	2.71e-21	106
sp|Q7RTR2|NLRC3_HUMAN	tr|F7E835|F7E835_MACMU	33.019	212	142	0	724	935	730	941	3.27e-21	106
sp|Q7RTR2|NLRC3_HUMAN	tr|F7E835|F7E835_MACMU	32.110	218	146	1	835	1052	731	946	3.64e-19	99.8
sp|Q7RTR2|NLRC3_HUMAN	tr|F7E835|F7E835_MACMU	31.707	205	140	0	808	1012	730	934	1.44e-18	97.8
sp|Q7RTR2|NLRC3_HUMAN	tr|F7E835|F7E835_MACMU	36.496	137	87	0	668	804	814	950	1.56e-14	84.7
sp|Q7RTR2|NLRC3_HUMAN	tr|F7E835|F7E835_MACMU	29.442	197	139	0	862	1058	728	924	5.90e-14	82.8
sp|Q7RTR2|NLRC3_HUMAN	tr|F7E835|F7E835_MACMU	31.034	116	79	1	948	1063	730	844	4.48e-08	63.5
sp|Q7RTR2|NLRC3_HUMAN	tr|F6RR59|F6RR59_ORNAN	26.746	759	494	19	142	854	207	949	6.01e-49	194
sp|Q7RTR2|NLRC3_HUMAN	tr|F6RR59|F6RR59_ORNAN	33.962	212	140	0	724	935	735	946	6.69e-21	105
sp|Q7RTR2|NLRC3_HUMAN	tr|F6RR59|F6RR59_ORNAN	32.579	221	149	0	780	1000	735	955	8.26e-20	101
sp|Q7RTR2|NLRC3_HUMAN	tr|F6RR59|F6RR59_ORNAN	32.558	215	145	0	696	910	735	949	2.01e-19	100
sp|Q7RTR2|NLRC3_HUMAN	tr|F6RR59|F6RR59_ORNAN	31.651	218	147	1	835	1052	736	951	2.63e-18	97.1
sp|Q7RTR2|NLRC3_HUMAN	tr|F6RR59|F6RR59_ORNAN	31.604	212	145	0	808	1019	735	946	2.94e-18	96.7
sp|Q7RTR2|NLRC3_HUMAN	tr|F6RR59|F6RR59_ORNAN	34.752	141	92	0	664	804	815	955	3.47e-12	77.0
sp|Q7RTR2|NLRC3_HUMAN	tr|F6RR59|F6RR59_ORNAN	29.949	197	138	0	862	1058	733	929	5.27e-12	76.3
sp|Q7RTR2|NLRC3_HUMAN	tr|A0A2K5WGF6|A0A2K5WGF6_MACFA	27.154	766	483	22	142	853	199	943	6.46e-49	194
sp|Q7RTR2|NLRC3_HUMAN	tr|A0A2K5WGF6|A0A2K5WGF6_MACFA	35.047	214	139	0	696	909	730	943	3.59e-23	112
sp|Q7RTR2|NLRC3_HUMAN	tr|A0A2K5WGF6|A0A2K5WGF6_MACFA	33.488	215	143	0	786	1000	736	950	2.98e-21	106
sp|Q7RTR2|NLRC3_HUMAN	tr|A0A2K5WGF6|A0A2K5WGF6_MACFA	33.019	212	142	0	724	935	730	941	3.85e-21	105
sp|Q7RTR2|NLRC3_HUMAN	tr|A0A2K5WGF6|A0A2K5WGF6_MACFA	32.110	218	146	1	835	1052	731	946	4.17e-19	99.4
sp|Q7RTR2|NLRC3_HUMAN	tr|A0A2K5WGF6|A0A2K5WGF6_MACFA	31.707	205	140	0	808	1012	730	934	1.72e-18	97.4
sp|Q7RTR2|NLRC3_HUMAN	tr|A0A2K5WGF6|A0A2K5WGF6_MACFA	36.496	137	87	0	668	804	814	950	1.66e-14	84.3
sp|Q7RTR2|NLRC3_HUMAN	tr|A0A2K5WGF6|A0A2K5WGF6_MACFA	29.442	197	139	0	862	1058	728	924	6.65e-14	82.4
sp|Q7RTR2|NLRC3_HUMAN	tr|A0A2K5WGF6|A0A2K5WGF6_MACFA	31.034	116	79	1	948	1063	730	844	4.71e-08	63.5
sp|Q7RTR2|NLRC3_HUMAN	tr|A0A340XXU1|A0A340XXU1_LIPVE	26.792	907	561	28	23	854	66	944	6.52e-49	194
sp|Q7RTR2|NLRC3_HUMAN	tr|A0A340XXU1|A0A340XXU1_LIPVE	35.349	215	139	0	696	910	730	944	2.25e-22	110
sp|Q7RTR2|NLRC3_HUMAN	tr|A0A340XXU1|A0A340XXU1_LIPVE	33.962	212	140	0	724	935	730	941	1.68e-20	103
sp|Q7RTR2|NLRC3_HUMAN	tr|A0A340XXU1|A0A340XXU1_LIPVE	33.953	215	142	0	786	1000	736	950	5.23e-20	102
sp|Q7RTR2|NLRC3_HUMAN	tr|A0A340XXU1|A0A340XXU1_LIPVE	33.796	216	141	1	835	1050	731	944	2.32e-18	97.1
sp|Q7RTR2|NLRC3_HUMAN	tr|A0A340XXU1|A0A340XXU1_LIPVE	33.171	205	137	0	808	1012	730	934	5.64e-18	95.9
sp|Q7RTR2|NLRC3_HUMAN	tr|A0A340XXU1|A0A340XXU1_LIPVE	30.964	197	136	0	862	1058	728	924	2.06e-13	80.9
sp|Q7RTR2|NLRC3_HUMAN	tr|A0A340XXU1|A0A340XXU1_LIPVE	32.099	81	54	1	640	720	871	950	1.4	39.3
sp|Q7RTR2|NLRC3_HUMAN	tr|A0A2U4ALC6|A0A2U4ALC6_TURTR	26.461	907	564	27	23	854	66	944	8.06e-49	194
sp|Q7RTR2|NLRC3_HUMAN	tr|A0A2U4ALC6|A0A2U4ALC6_TURTR	34.884	215	140	0	696	910	730	944	1.64e-21	107
sp|Q7RTR2|NLRC3_HUMAN	tr|A0A2U4ALC6|A0A2U4ALC6_TURTR	34.434	212	139	0	724	935	730	941	1.32e-20	104
sp|Q7RTR2|NLRC3_HUMAN	tr|A0A2U4ALC6|A0A2U4ALC6_TURTR	33.953	215	142	0	786	1000	736	950	1.50e-20	103
sp|Q7RTR2|NLRC3_HUMAN	tr|A0A2U4ALC6|A0A2U4ALC6_TURTR	33.028	218	144	1	835	1052	731	946	9.42e-18	95.1
sp|Q7RTR2|NLRC3_HUMAN	tr|A0A2U4ALC6|A0A2U4ALC6_TURTR	32.683	205	138	0	808	1012	730	934	1.56e-17	94.4
sp|Q7RTR2|NLRC3_HUMAN	tr|A0A2U4ALC6|A0A2U4ALC6_TURTR	36.496	137	87	0	668	804	814	950	4.98e-14	82.8
sp|Q7RTR2|NLRC3_HUMAN	tr|A0A2U4ALC6|A0A2U4ALC6_TURTR	30.457	197	137	0	862	1058	728	924	1.19e-12	78.6
sp|Q7RTR2|NLRC3_HUMAN	tr|A0A2K6UMH7|A0A2K6UMH7_SAIBB	27.676	766	479	23	142	853	199	943	8.28e-49	194
sp|Q7RTR2|NLRC3_HUMAN	tr|A0A2K6UMH7|A0A2K6UMH7_SAIBB	35.981	214	137	0	696	909	730	943	5.64e-24	115
sp|Q7RTR2|NLRC3_HUMAN	tr|A0A2K6UMH7|A0A2K6UMH7_SAIBB	33.962	212	140	0	724	935	730	941	5.06e-22	108
sp|Q7RTR2|NLRC3_HUMAN	tr|A0A2K6UMH7|A0A2K6UMH7_SAIBB	33.484	221	147	0	780	1000	730	950	1.74e-21	107
sp|Q7RTR2|NLRC3_HUMAN	tr|A0A2K6UMH7|A0A2K6UMH7_SAIBB	33.486	218	143	1	835	1052	731	946	2.95e-20	103
sp|Q7RTR2|NLRC3_HUMAN	tr|A0A2K6UMH7|A0A2K6UMH7_SAIBB	33.171	205	137	0	808	1012	730	934	2.22e-19	100
sp|Q7RTR2|NLRC3_HUMAN	tr|A0A2K6UMH7|A0A2K6UMH7_SAIBB	30.964	197	136	0	862	1058	728	924	2.25e-15	87.4
sp|Q7RTR2|NLRC3_HUMAN	tr|A0A2K6UMH7|A0A2K6UMH7_SAIBB	37.241	145	90	1	661	804	806	950	1.63e-14	84.7
sp|Q7RTR2|NLRC3_HUMAN	tr|A0A1S3FZV7|A0A1S3FZV7_DIPOR	23.971	972	654	30	122	1054	94	1019	9.51e-49	194
sp|Q7RTR2|NLRC3_HUMAN	tr|A0A1S3FZV7|A0A1S3FZV7_DIPOR	26.586	331	204	7	641	936	711	1037	4.81e-15	86.3
sp|Q7RTR2|NLRC3_HUMAN	tr|A0A1S3FZV7|A0A1S3FZV7_DIPOR	28.646	192	130	5	623	808	864	1054	3.99e-09	67.0
sp|Q7RTR2|NLRC3_HUMAN	tr|K7FVS3|K7FVS3_PELSI	24.686	956	613	30	138	1063	174	1052	1.12e-48	194
sp|Q7RTR2|NLRC3_HUMAN	tr|K7FVS3|K7FVS3_PELSI	27.966	118	84	1	627	743	954	1071	0.067	43.5
sp|Q7RTR2|NLRC3_HUMAN	tr|F7B041|F7B041_CALJA	25.435	920	599	26	124	999	162	1038	1.36e-48	194
sp|Q7RTR2|NLRC3_HUMAN	tr|F7B041|F7B041_CALJA	29.032	217	146	6	852	1064	662	874	3.86e-08	63.9
sp|Q7RTR2|NLRC3_HUMAN	tr|F7B041|F7B041_CALJA	29.091	165	116	1	642	805	904	1068	6.15e-08	63.2
sp|Q7RTR2|NLRC3_HUMAN	tr|A0A060WYI9|A0A060WYI9_ONCMY	29.320	515	336	13	245	748	7	504	1.45e-48	187
sp|Q7RTR2|NLRC3_HUMAN	tr|A0A2K5E825|A0A2K5E825_AOTNA	27.451	765	482	22	142	853	200	944	1.97e-48	193
sp|Q7RTR2|NLRC3_HUMAN	tr|A0A2K5E825|A0A2K5E825_AOTNA	35.981	214	137	0	696	909	731	944	2.70e-24	116
sp|Q7RTR2|NLRC3_HUMAN	tr|A0A2K5E825|A0A2K5E825_AOTNA	33.962	212	140	0	724	935	731	942	5.71e-22	108
sp|Q7RTR2|NLRC3_HUMAN	tr|A0A2K5E825|A0A2K5E825_AOTNA	33.484	221	147	0	780	1000	731	951	6.72e-22	108
sp|Q7RTR2|NLRC3_HUMAN	tr|A0A2K5E825|A0A2K5E825_AOTNA	32.569	218	145	1	835	1052	732	947	9.52e-20	101
sp|Q7RTR2|NLRC3_HUMAN	tr|A0A2K5E825|A0A2K5E825_AOTNA	32.195	205	139	0	808	1012	731	935	3.73e-19	99.8
sp|Q7RTR2|NLRC3_HUMAN	tr|A0A2K5E825|A0A2K5E825_AOTNA	37.226	137	86	0	668	804	815	951	8.83e-15	85.5
sp|Q7RTR2|NLRC3_HUMAN	tr|A0A2K5E825|A0A2K5E825_AOTNA	30.457	197	137	0	862	1058	729	925	1.09e-14	85.1
sp|Q7RTR2|NLRC3_HUMAN	tr|A0A2K5E825|A0A2K5E825_AOTNA	32.174	115	77	1	948	1062	731	844	1.39e-08	65.1
sp|Q7RTR2|NLRC3_HUMAN	tr|A0A5G3HG62|A0A5G3HG62_XENTR	27.169	611	384	17	122	718	108	671	2.13e-48	189
sp|Q7RTR2|NLRC3_HUMAN	tr|A0A5G3HEM8|A0A5G3HEM8_XENTR	26.183	676	436	19	122	782	143	770	2.17e-48	191
sp|Q7RTR2|NLRC3_HUMAN	tr|A0A1S3QI90|A0A1S3QI90_SALSA	33.918	342	210	8	132	466	407	739	2.24e-48	193
sp|Q7RTR2|NLRC3_HUMAN	tr|A0A1S3QI90|A0A1S3QI90_SALSA	48.837	43	21	1	496	538	911	952	7.4	36.6
sp|Q7RTR2|NLRC3_HUMAN	tr|A0A2Y9E8B8|A0A2Y9E8B8_TRIMA	24.756	921	602	27	124	999	162	1036	2.79e-48	193
sp|Q7RTR2|NLRC3_HUMAN	tr|A0A2Y9E8B8|A0A2Y9E8B8_TRIMA	31.282	390	251	11	686	1065	662	1044	1.25e-29	133
sp|Q7RTR2|NLRC3_HUMAN	tr|A0A2Y9E8B8|A0A2Y9E8B8_TRIMA	28.485	330	228	7	740	1064	660	986	7.40e-22	108
sp|Q7RTR2|NLRC3_HUMAN	tr|A0A5G3J3D9|A0A5G3J3D9_XENTR	26.036	676	437	18	122	782	162	789	4.33e-48	190
sp|Q7RTR2|NLRC3_HUMAN	tr|A0A2Y9T2W8|A0A2Y9T2W8_PHYMC	24.159	981	653	25	122	1064	94	1021	4.46e-48	192
sp|Q7RTR2|NLRC3_HUMAN	tr|A0A2Y9P3R1|A0A2Y9P3R1_DELLE	26.316	912	559	28	23	854	66	944	4.81e-48	191
sp|Q7RTR2|NLRC3_HUMAN	tr|A0A2Y9P3R1|A0A2Y9P3R1_DELLE	35.349	215	139	0	696	910	730	944	2.25e-22	110
sp|Q7RTR2|NLRC3_HUMAN	tr|A0A2Y9P3R1|A0A2Y9P3R1_DELLE	33.962	212	140	0	724	935	730	941	1.68e-20	103
sp|Q7RTR2|NLRC3_HUMAN	tr|A0A2Y9P3R1|A0A2Y9P3R1_DELLE	33.953	215	142	0	786	1000	736	950	2.59e-20	103
sp|Q7RTR2|NLRC3_HUMAN	tr|A0A2Y9P3R1|A0A2Y9P3R1_DELLE	33.486	218	143	1	835	1052	731	946	1.88e-18	97.4
sp|Q7RTR2|NLRC3_HUMAN	tr|A0A2Y9P3R1|A0A2Y9P3R1_DELLE	32.683	205	138	0	808	1012	730	934	1.11e-17	94.7
sp|Q7RTR2|NLRC3_HUMAN	tr|A0A2Y9P3R1|A0A2Y9P3R1_DELLE	36.496	137	87	0	668	804	814	950	6.21e-14	82.8
sp|Q7RTR2|NLRC3_HUMAN	tr|A0A2Y9P3R1|A0A2Y9P3R1_DELLE	30.964	197	136	0	862	1058	728	924	2.71e-13	80.5
sp|Q7RTR2|NLRC3_HUMAN	tr|A0A091EQB4|A0A091EQB4_FUKDA	28.297	728	459	18	121	805	254	961	4.81e-48	192
sp|Q7RTR2|NLRC3_HUMAN	tr|A0A091EQB4|A0A091EQB4_FUKDA	33.469	245	158	3	761	1004	724	964	4.50e-17	92.8
sp|Q7RTR2|NLRC3_HUMAN	tr|A0A091EQB4|A0A091EQB4_FUKDA	29.787	235	162	1	686	920	733	964	1.17e-15	88.2
sp|Q7RTR2|NLRC3_HUMAN	tr|A0A091EQB4|A0A091EQB4_FUKDA	32.161	199	130	3	755	952	774	968	4.09e-14	83.2
sp|Q7RTR2|NLRC3_HUMAN	tr|A0A091EQB4|A0A091EQB4_FUKDA	33.544	158	104	1	900	1057	805	961	2.76e-11	73.9
sp|Q7RTR2|NLRC3_HUMAN	tr|A0A2K6MA00|A0A2K6MA00_RHIBE	26.762	766	486	22	142	853	199	943	4.94e-48	191
sp|Q7RTR2|NLRC3_HUMAN	tr|A0A2K6MA00|A0A2K6MA00_RHIBE	34.579	214	140	0	696	909	730	943	8.90e-23	111
sp|Q7RTR2|NLRC3_HUMAN	tr|A0A2K6MA00|A0A2K6MA00_RHIBE	33.488	215	143	0	786	1000	736	950	5.70e-21	105
sp|Q7RTR2|NLRC3_HUMAN	tr|A0A2K6MA00|A0A2K6MA00_RHIBE	33.019	212	142	0	724	935	730	941	6.95e-21	105
sp|Q7RTR2|NLRC3_HUMAN	tr|A0A2K6MA00|A0A2K6MA00_RHIBE	31.651	218	147	1	835	1052	731	946	1.01e-18	98.2
sp|Q7RTR2|NLRC3_HUMAN	tr|A0A2K6MA00|A0A2K6MA00_RHIBE	31.220	205	141	0	808	1012	730	934	3.65e-18	96.3
sp|Q7RTR2|NLRC3_HUMAN	tr|A0A2K6MA00|A0A2K6MA00_RHIBE	35.766	137	88	0	668	804	814	950	4.61e-14	83.2
sp|Q7RTR2|NLRC3_HUMAN	tr|A0A2K6MA00|A0A2K6MA00_RHIBE	29.442	197	139	0	862	1058	728	924	1.20e-13	81.6
sp|Q7RTR2|NLRC3_HUMAN	tr|A0A2K6MA00|A0A2K6MA00_RHIBE	31.034	116	79	1	948	1063	730	844	4.67e-08	63.5
sp|Q7RTR2|NLRC3_HUMAN	tr|A0A5G3HEQ6|A0A5G3HEQ6_XENTR	27.005	611	385	17	122	718	108	671	6.63e-48	188
sp|Q7RTR2|NLRC3_HUMAN	tr|W5Q7M8|W5Q7M8_SHEEP	28.499	786	484	20	121	856	249	1006	7.03e-48	191
sp|Q7RTR2|NLRC3_HUMAN	tr|W5Q7M8|W5Q7M8_SHEEP	33.074	257	166	4	741	996	755	1006	9.50e-19	98.2
sp|Q7RTR2|NLRC3_HUMAN	tr|W5Q7M8|W5Q7M8_SHEEP	30.065	306	180	5	761	1065	719	991	2.30e-15	87.4
sp|Q7RTR2|NLRC3_HUMAN	tr|W5Q7M8|W5Q7M8_SHEEP	31.325	249	167	2	685	933	755	999	4.36e-13	80.1
sp|Q7RTR2|NLRC3_HUMAN	tr|A0A4X2M5V3|A0A4X2M5V3_VOMUR	26.767	863	529	30	85	886	169	989	7.84e-48	191
sp|Q7RTR2|NLRC3_HUMAN	tr|A0A4X2M5V3|A0A4X2M5V3_VOMUR	27.815	302	185	7	757	1054	717	989	5.57e-14	82.8
sp|Q7RTR2|NLRC3_HUMAN	tr|A0A4X2M5V3|A0A4X2M5V3_VOMUR	27.477	222	157	4	837	1055	713	933	6.08e-10	69.7
sp|Q7RTR2|NLRC3_HUMAN	tr|A0A4X2M5V3|A0A4X2M5V3_VOMUR	28.402	169	108	5	902	1064	722	883	8.25e-07	59.3
sp|Q7RTR2|NLRC3_HUMAN	tr|I3MF28|I3MF28_ICTTR	25.503	894	565	25	86	912	163	1022	8.44e-48	191
sp|Q7RTR2|NLRC3_HUMAN	tr|I3MF28|I3MF28_ICTTR	27.679	224	157	4	845	1065	723	944	5.98e-13	79.3
sp|Q7RTR2|NLRC3_HUMAN	tr|I3MF28|I3MF28_ICTTR	30.769	117	80	1	940	1055	706	822	0.006	47.0
sp|Q7RTR2|NLRC3_HUMAN	tr|A0A2K5N0P4|A0A2K5N0P4_CERAT	27.415	766	481	22	142	853	199	943	9.02e-48	191
sp|Q7RTR2|NLRC3_HUMAN	tr|A0A2K5N0P4|A0A2K5N0P4_CERAT	35.047	214	139	0	696	909	730	943	4.08e-23	112
sp|Q7RTR2|NLRC3_HUMAN	tr|A0A2K5N0P4|A0A2K5N0P4_CERAT	33.488	215	143	0	786	1000	736	950	3.22e-21	106
sp|Q7RTR2|NLRC3_HUMAN	tr|A0A2K5N0P4|A0A2K5N0P4_CERAT	33.019	212	142	0	724	935	730	941	4.61e-21	105
sp|Q7RTR2|NLRC3_HUMAN	tr|A0A2K5N0P4|A0A2K5N0P4_CERAT	32.569	218	145	1	835	1052	731	946	1.67e-19	100
sp|Q7RTR2|NLRC3_HUMAN	tr|A0A2K5N0P4|A0A2K5N0P4_CERAT	32.195	205	139	0	808	1012	730	934	6.39e-19	99.0
sp|Q7RTR2|NLRC3_HUMAN	tr|A0A2K5N0P4|A0A2K5N0P4_CERAT	36.496	137	87	0	668	804	814	950	2.20e-14	84.0
sp|Q7RTR2|NLRC3_HUMAN	tr|A0A2K5N0P4|A0A2K5N0P4_CERAT	29.949	197	138	0	862	1058	728	924	2.72e-14	84.0
sp|Q7RTR2|NLRC3_HUMAN	tr|A0A2K5N0P4|A0A2K5N0P4_CERAT	31.034	116	79	1	948	1063	730	844	5.63e-08	63.2
sp|Q7RTR2|NLRC3_HUMAN	tr|A0A0D9RPU8|A0A0D9RPU8_CHLSB	27.119	767	482	23	142	853	199	943	1.07e-47	191
sp|Q7RTR2|NLRC3_HUMAN	tr|A0A0D9RPU8|A0A0D9RPU8_CHLSB	35.047	214	139	0	696	909	730	943	3.00e-23	112
sp|Q7RTR2|NLRC3_HUMAN	tr|A0A0D9RPU8|A0A0D9RPU8_CHLSB	33.488	215	143	0	786	1000	736	950	1.78e-21	107
sp|Q7RTR2|NLRC3_HUMAN	tr|A0A0D9RPU8|A0A0D9RPU8_CHLSB	33.019	212	142	0	724	935	730	941	2.30e-21	106
sp|Q7RTR2|NLRC3_HUMAN	tr|A0A0D9RPU8|A0A0D9RPU8_CHLSB	32.110	218	146	1	835	1052	731	946	3.52e-19	99.8
sp|Q7RTR2|NLRC3_HUMAN	tr|A0A0D9RPU8|A0A0D9RPU8_CHLSB	31.707	205	140	0	808	1012	730	934	9.47e-19	98.2
sp|Q7RTR2|NLRC3_HUMAN	tr|A0A0D9RPU8|A0A0D9RPU8_CHLSB	36.496	137	87	0	668	804	814	950	1.80e-14	84.3
sp|Q7RTR2|NLRC3_HUMAN	tr|A0A0D9RPU8|A0A0D9RPU8_CHLSB	29.442	197	139	0	862	1058	728	924	4.09e-14	83.2
sp|Q7RTR2|NLRC3_HUMAN	tr|A0A0D9RPU8|A0A0D9RPU8_CHLSB	31.034	116	79	1	948	1063	730	844	4.59e-08	63.5
sp|Q7RTR2|NLRC3_HUMAN	tr|A0A2K5Z1Z1|A0A2K5Z1Z1_MANLE	26.893	766	485	22	142	853	207	951	1.35e-47	190
sp|Q7RTR2|NLRC3_HUMAN	tr|A0A2K5Z1Z1|A0A2K5Z1Z1_MANLE	35.047	214	139	0	696	909	738	951	4.30e-23	112
sp|Q7RTR2|NLRC3_HUMAN	tr|A0A2K5Z1Z1|A0A2K5Z1Z1_MANLE	33.023	215	144	0	667	881	737	951	1.58e-22	110
sp|Q7RTR2|NLRC3_HUMAN	tr|A0A2K5Z1Z1|A0A2K5Z1Z1_MANLE	33.488	215	143	0	786	1000	744	958	2.75e-21	106
sp|Q7RTR2|NLRC3_HUMAN	tr|A0A2K5Z1Z1|A0A2K5Z1Z1_MANLE	33.019	212	142	0	724	935	738	949	4.33e-21	105
sp|Q7RTR2|NLRC3_HUMAN	tr|A0A2K5Z1Z1|A0A2K5Z1Z1_MANLE	32.110	218	146	1	835	1052	739	954	3.99e-19	99.4
sp|Q7RTR2|NLRC3_HUMAN	tr|A0A2K5Z1Z1|A0A2K5Z1Z1_MANLE	31.707	205	140	0	808	1012	738	942	1.65e-18	97.4
sp|Q7RTR2|NLRC3_HUMAN	tr|A0A2K5Z1Z1|A0A2K5Z1Z1_MANLE	36.496	137	87	0	668	804	822	958	1.89e-14	84.3
sp|Q7RTR2|NLRC3_HUMAN	tr|A0A2K5Z1Z1|A0A2K5Z1Z1_MANLE	29.442	197	139	0	862	1058	736	932	6.46e-14	82.8
sp|Q7RTR2|NLRC3_HUMAN	tr|A0A2K5Z1Z1|A0A2K5Z1Z1_MANLE	31.034	116	79	1	948	1063	738	852	4.61e-08	63.5
sp|Q7RTR2|NLRC3_HUMAN	tr|A0A096MSI4|A0A096MSI4_PAPAN	27.415	766	481	22	142	853	199	943	1.41e-47	190
sp|Q7RTR2|NLRC3_HUMAN	tr|A0A096MSI4|A0A096MSI4_PAPAN	35.047	214	139	0	696	909	730	943	3.85e-23	112
sp|Q7RTR2|NLRC3_HUMAN	tr|A0A096MSI4|A0A096MSI4_PAPAN	33.488	215	143	0	786	1000	736	950	3.08e-21	106
sp|Q7RTR2|NLRC3_HUMAN	tr|A0A096MSI4|A0A096MSI4_PAPAN	33.019	212	142	0	724	935	730	941	3.88e-21	105
sp|Q7RTR2|NLRC3_HUMAN	tr|A0A096MSI4|A0A096MSI4_PAPAN	32.110	218	146	1	835	1052	731	946	4.43e-19	99.4
sp|Q7RTR2|NLRC3_HUMAN	tr|A0A096MSI4|A0A096MSI4_PAPAN	31.707	205	140	0	808	1012	730	934	1.66e-18	97.4
sp|Q7RTR2|NLRC3_HUMAN	tr|A0A096MSI4|A0A096MSI4_PAPAN	36.496	137	87	0	668	804	814	950	1.85e-14	84.3
sp|Q7RTR2|NLRC3_HUMAN	tr|A0A096MSI4|A0A096MSI4_PAPAN	29.442	197	139	0	862	1058	728	924	6.88e-14	82.4
sp|Q7RTR2|NLRC3_HUMAN	tr|A0A096MSI4|A0A096MSI4_PAPAN	31.034	116	79	1	948	1063	730	844	5.04e-08	63.5
sp|Q7RTR2|NLRC3_HUMAN	tr|A0A2I3RBU0|A0A2I3RBU0_PANTR	25.628	956	580	32	85	998	155	1021	1.42e-47	191
sp|Q7RTR2|NLRC3_HUMAN	tr|A0A2I3RBU0|A0A2I3RBU0_PANTR	29.167	336	229	7	736	1065	698	1030	1.37e-22	110
sp|Q7RTR2|NLRC3_HUMAN	tr|G3SMV5|G3SMV5_LOXAF	25.568	880	567	27	86	911	163	1008	1.46e-47	191
sp|Q7RTR2|NLRC3_HUMAN	tr|G3SMV5|G3SMV5_LOXAF	28.037	214	145	5	857	1065	725	934	2.62e-09	67.8
sp|Q7RTR2|NLRC3_HUMAN	tr|G3SMV5|G3SMV5_LOXAF	25.000	216	155	5	854	1064	663	876	8.67e-07	59.3
sp|Q7RTR2|NLRC3_HUMAN	tr|A0A060W0G9|A0A060W0G9_ONCMY	26.550	742	462	22	86	794	147	838	2.03e-47	191
sp|Q7RTR2|NLRC3_HUMAN	tr|A0A060W0G9|A0A060W0G9_ONCMY	26.596	188	130	4	867	1052	638	819	0.056	43.9
sp|Q7RTR2|NLRC3_HUMAN	tr|F7CAL9|F7CAL9_XENTR	26.841	611	386	17	122	718	108	671	2.59e-47	186
sp|Q7RTR2|NLRC3_HUMAN	tr|A0A3Q0FWI3|A0A3Q0FWI3_ALLSI	28.446	682	418	24	125	783	233	867	3.16e-47	189
sp|Q7RTR2|NLRC3_HUMAN	tr|A0A3Q0FWI3|A0A3Q0FWI3_ALLSI	31.902	163	96	5	727	882	700	854	9.39e-08	62.4
sp|Q7RTR2|NLRC3_HUMAN	tr|A0A3Q0FWI3|A0A3Q0FWI3_ALLSI	24.715	263	163	7	704	959	636	870	3.43e-04	50.8
sp|Q7RTR2|NLRC3_HUMAN	tr|A0A3Q0FWI3|A0A3Q0FWI3_ALLSI	29.114	158	107	3	901	1056	706	860	5.66e-04	50.1
sp|Q7RTR2|NLRC3_HUMAN	tr|A0A3Q0FWI3|A0A3Q0FWI3_ALLSI	33.333	84	55	1	976	1058	751	834	0.23	41.6
sp|Q7RTR2|NLRC3_HUMAN	tr|L5KZ92|L5KZ92_PTEAL	24.919	931	593	27	124	999	163	1042	3.59e-47	189
sp|Q7RTR2|NLRC3_HUMAN	tr|L5KZ92|L5KZ92_PTEAL	29.381	388	233	10	714	1065	668	1050	1.69e-19	100
sp|Q7RTR2|NLRC3_HUMAN	tr|L5KZ92|L5KZ92_PTEAL	30.093	216	145	5	852	1064	666	878	3.63e-12	77.0
sp|Q7RTR2|NLRC3_HUMAN	tr|A0A2Y9M4W7|A0A2Y9M4W7_DELLE	23.706	966	676	24	122	1064	149	1076	3.70e-47	189
sp|Q7RTR2|NLRC3_HUMAN	tr|A0A2Y9DNY8|A0A2Y9DNY8_TRIMA	26.788	769	482	20	145	856	202	946	3.89e-47	189
sp|Q7RTR2|NLRC3_HUMAN	tr|A0A2Y9DNY8|A0A2Y9DNY8_TRIMA	35.349	215	139	0	696	910	730	944	3.69e-22	109
sp|Q7RTR2|NLRC3_HUMAN	tr|A0A2Y9DNY8|A0A2Y9DNY8_TRIMA	33.491	212	141	0	724	935	730	941	3.50e-21	106
sp|Q7RTR2|NLRC3_HUMAN	tr|A0A2Y9DNY8|A0A2Y9DNY8_TRIMA	33.488	215	143	0	786	1000	736	950	8.58e-20	101
sp|Q7RTR2|NLRC3_HUMAN	tr|A0A2Y9DNY8|A0A2Y9DNY8_TRIMA	32.870	216	143	1	835	1050	731	944	5.69e-18	95.9
sp|Q7RTR2|NLRC3_HUMAN	tr|A0A2Y9DNY8|A0A2Y9DNY8_TRIMA	32.683	205	138	0	808	1012	730	934	9.26e-18	95.1
sp|Q7RTR2|NLRC3_HUMAN	tr|A0A2Y9DNY8|A0A2Y9DNY8_TRIMA	30.233	215	150	0	752	966	730	944	3.48e-17	93.2
sp|Q7RTR2|NLRC3_HUMAN	tr|A0A2Y9DNY8|A0A2Y9DNY8_TRIMA	35.036	137	89	0	668	804	814	950	3.50e-13	80.1
sp|Q7RTR2|NLRC3_HUMAN	tr|A0A2Y9DNY8|A0A2Y9DNY8_TRIMA	29.949	197	138	0	862	1058	728	924	8.35e-13	79.0
sp|Q7RTR2|NLRC3_HUMAN	tr|A0A2Y9DNY8|A0A2Y9DNY8_TRIMA	32.099	81	54	1	640	720	871	950	0.70	40.0
sp|Q7RTR2|NLRC3_HUMAN	tr|G1K370|G1K370_MACMU	25.200	877	597	23	86	948	167	998	5.89e-47	189
sp|Q7RTR2|NLRC3_HUMAN	tr|G1K370|G1K370_MACMU	28.505	214	144	5	857	1065	735	944	1.47e-10	71.6
sp|Q7RTR2|NLRC3_HUMAN	tr|G1K370|G1K370_MACMU	26.923	156	107	2	641	789	858	1013	6.44e-06	56.6
sp|Q7RTR2|NLRC3_HUMAN	tr|A0A5G3HFU5|A0A5G3HFU5_XENTR	26.841	611	386	17	122	718	108	671	6.32e-47	185
sp|Q7RTR2|NLRC3_HUMAN	tr|A0A1S3F2M3|A0A1S3F2M3_DIPOR	24.913	867	555	23	86	892	165	995	1.06e-46	187
sp|Q7RTR2|NLRC3_HUMAN	tr|A0A1S3F2M3|A0A1S3F2M3_DIPOR	28.972	214	143	6	857	1065	732	941	8.65e-12	75.9
sp|Q7RTR2|NLRC3_HUMAN	tr|A0A0D9R9G3|A0A0D9R9G3_CHLSB	24.886	876	601	19	86	948	167	998	1.29e-46	187
sp|Q7RTR2|NLRC3_HUMAN	tr|A0A0D9R9G3|A0A0D9R9G3_CHLSB	26.522	230	160	5	841	1065	719	944	5.47e-10	69.7
sp|Q7RTR2|NLRC3_HUMAN	tr|A0A0D9R9G3|A0A0D9R9G3_CHLSB	25.668	187	121	3	610	789	838	1013	5.04e-06	57.0
sp|Q7RTR2|NLRC3_HUMAN	tr|G5C251|G5C251_HETGA	27.343	779	475	18	121	856	314	1044	1.35e-46	187
sp|Q7RTR2|NLRC3_HUMAN	tr|G5C251|G5C251_HETGA	33.071	254	167	1	761	1014	784	1034	4.19e-20	102
sp|Q7RTR2|NLRC3_HUMAN	tr|G5C251|G5C251_HETGA	29.839	248	171	1	686	933	793	1037	8.49e-18	95.1
sp|Q7RTR2|NLRC3_HUMAN	tr|G5C251|G5C251_HETGA	27.941	136	95	1	923	1058	806	938	1.4	39.3
sp|Q7RTR2|NLRC3_HUMAN	tr|A0A096MXV9|A0A096MXV9_PAPAN	25.200	877	597	23	86	948	167	998	1.45e-46	187
sp|Q7RTR2|NLRC3_HUMAN	tr|A0A096MXV9|A0A096MXV9_PAPAN	27.570	214	146	5	857	1065	735	944	8.72e-09	65.9
sp|Q7RTR2|NLRC3_HUMAN	tr|A0A096MXV9|A0A096MXV9_PAPAN	26.923	156	107	2	641	789	858	1013	5.21e-06	57.0
sp|Q7RTR2|NLRC3_HUMAN	tr|A0A2K5DZA6|A0A2K5DZA6_AOTNA	24.473	854	563	21	86	892	165	983	1.47e-46	187
sp|Q7RTR2|NLRC3_HUMAN	tr|A0A2K5DZA6|A0A2K5DZA6_AOTNA	27.660	235	160	7	837	1065	699	929	3.71e-10	70.5
sp|Q7RTR2|NLRC3_HUMAN	sp|B0FPE9|NLRP3_MACMU	24.654	868	557	24	86	892	167	998	1.49e-46	187
sp|Q7RTR2|NLRC3_HUMAN	sp|B0FPE9|NLRP3_MACMU	28.704	216	141	7	857	1065	735	944	3.07e-10	70.9
sp|Q7RTR2|NLRC3_HUMAN	sp|B0FPE9|NLRP3_MACMU	25.668	187	121	3	610	789	838	1013	3.71e-06	57.4
sp|Q7RTR2|NLRC3_HUMAN	tr|A0A2K5YYF9|A0A2K5YYF9_MANLE	25.086	877	598	22	86	948	167	998	1.55e-46	187
sp|Q7RTR2|NLRC3_HUMAN	tr|A0A2K5YYF9|A0A2K5YYF9_MANLE	28.505	214	144	5	857	1065	735	944	1.47e-10	71.6
sp|Q7RTR2|NLRC3_HUMAN	tr|A0A2K5YYF9|A0A2K5YYF9_MANLE	26.923	156	107	2	641	789	858	1013	4.18e-06	57.4
sp|Q7RTR2|NLRC3_HUMAN	tr|A0A2K5LB84|A0A2K5LB84_CERAT	25.254	887	584	24	86	948	167	998	1.56e-46	187
sp|Q7RTR2|NLRC3_HUMAN	tr|A0A2K5LB84|A0A2K5LB84_CERAT	28.505	214	144	5	857	1065	735	944	1.58e-10	71.6
sp|Q7RTR2|NLRC3_HUMAN	tr|A0A2K5LB84|A0A2K5LB84_CERAT	26.923	156	107	2	641	789	858	1013	4.51e-06	57.0
sp|Q7RTR2|NLRC3_HUMAN	tr|A0A1S3QWU9|A0A1S3QWU9_SALSA	30.565	602	346	24	394	935	2	591	1.82e-46	182
sp|Q7RTR2|NLRC3_HUMAN	tr|A0A1S3QWU9|A0A1S3QWU9_SALSA	29.042	334	210	15	746	1063	225	547	1.35e-05	55.1
sp|Q7RTR2|NLRC3_HUMAN	tr|G3U486|G3U486_LOXAF	24.212	888	551	22	139	998	4	797	2.57e-46	185
sp|Q7RTR2|NLRC3_HUMAN	tr|G3U486|G3U486_LOXAF	29.799	349	207	8	713	1054	480	797	2.20e-20	103
sp|Q7RTR2|NLRC3_HUMAN	tr|A0A2U4CHY2|A0A2U4CHY2_TURTR	23.499	966	678	24	122	1064	149	1076	2.79e-46	187
sp|Q7RTR2|NLRC3_HUMAN	tr|G1SXN8|G1SXN8_RABIT	27.021	977	611	27	34	953	102	1033	2.84e-46	186
sp|Q7RTR2|NLRC3_HUMAN	tr|G1SXN8|G1SXN8_RABIT	29.433	282	187	6	790	1064	696	972	1.44e-14	84.7
sp|Q7RTR2|NLRC3_HUMAN	tr|A0A2K5WM90|A0A2K5WM90_MACFA	24.654	868	557	24	86	892	167	998	2.86e-46	186
sp|Q7RTR2|NLRC3_HUMAN	tr|A0A2K5WM90|A0A2K5WM90_MACFA	28.037	214	145	5	857	1065	735	944	5.90e-10	69.7
sp|Q7RTR2|NLRC3_HUMAN	tr|A0A2K5WM90|A0A2K5WM90_MACFA	25.668	187	121	3	610	789	838	1013	4.91e-06	57.0
sp|Q7RTR2|NLRC3_HUMAN	tr|A0A340XWN1|A0A340XWN1_LIPVE	23.602	966	677	24	122	1064	94	1021	3.09e-46	186
sp|Q7RTR2|NLRC3_HUMAN	tr|A0A2K6K5V0|A0A2K6K5V0_RHIBE	24.741	869	555	25	86	892	167	998	3.38e-46	186
sp|Q7RTR2|NLRC3_HUMAN	tr|A0A2K6K5V0|A0A2K6K5V0_RHIBE	26.364	220	153	5	851	1065	729	944	8.95e-09	65.9
sp|Q7RTR2|NLRC3_HUMAN	tr|G3H5L9|G3H5L9_CRIGR	28.645	775	454	21	122	849	253	975	5.12e-46	186
sp|Q7RTR2|NLRC3_HUMAN	tr|G3H5L9|G3H5L9_CRIGR	33.195	241	156	2	750	988	737	974	8.30e-21	105
sp|Q7RTR2|NLRC3_HUMAN	tr|G3H5L9|G3H5L9_CRIGR	36.275	204	127	1	697	900	770	970	2.11e-20	103
sp|Q7RTR2|NLRC3_HUMAN	tr|G3H5L9|G3H5L9_CRIGR	30.502	259	173	2	761	1017	722	975	2.74e-18	96.7
sp|Q7RTR2|NLRC3_HUMAN	tr|G3H5L9|G3H5L9_CRIGR	35.465	172	109	2	893	1063	795	965	1.52e-12	78.2
sp|Q7RTR2|NLRC3_HUMAN	tr|A0A151NLL4|A0A151NLL4_ALLMI	28.488	681	419	23	125	783	233	867	5.91e-46	185
sp|Q7RTR2|NLRC3_HUMAN	tr|A0A151NLL4|A0A151NLL4_ALLMI	31.902	163	96	5	727	882	700	854	4.29e-07	60.5
sp|Q7RTR2|NLRC3_HUMAN	tr|A0A151NLL4|A0A151NLL4_ALLMI	29.114	158	107	3	901	1056	706	860	0.001	49.3
sp|Q7RTR2|NLRC3_HUMAN	tr|A0A151NLL4|A0A151NLL4_ALLMI	26.923	182	123	4	780	959	697	870	0.002	48.9
sp|Q7RTR2|NLRC3_HUMAN	tr|A0A151NLL4|A0A151NLL4_ALLMI	33.735	83	54	1	976	1057	751	833	0.42	40.8
sp|Q7RTR2|NLRC3_HUMAN	tr|G3T781|G3T781_LOXAF	26.938	761	487	19	145	854	202	944	8.28e-46	184
sp|Q7RTR2|NLRC3_HUMAN	tr|G3T781|G3T781_LOXAF	32.917	240	158	1	671	910	708	944	8.04e-22	108
sp|Q7RTR2|NLRC3_HUMAN	tr|G3T781|G3T781_LOXAF	32.271	251	167	1	685	935	694	941	7.37e-21	105
sp|Q7RTR2|NLRC3_HUMAN	tr|G3T781|G3T781_LOXAF	30.453	243	166	2	810	1052	707	946	6.53e-20	102
sp|Q7RTR2|NLRC3_HUMAN	tr|G3T781|G3T781_LOXAF	30.894	246	167	1	755	1000	708	950	3.43e-19	99.8
sp|Q7RTR2|NLRC3_HUMAN	tr|G3T781|G3T781_LOXAF	30.041	243	167	1	770	1012	695	934	1.72e-18	97.4
sp|Q7RTR2|NLRC3_HUMAN	tr|G3T781|G3T781_LOXAF	30.252	238	163	1	821	1058	690	924	3.82e-16	89.7
sp|Q7RTR2|NLRC3_HUMAN	tr|G3T781|G3T781_LOXAF	37.226	137	86	0	668	804	814	950	4.57e-14	83.2
sp|Q7RTR2|NLRC3_HUMAN	tr|G3T781|G3T781_LOXAF	37.037	81	50	1	640	720	871	950	0.007	46.6
sp|Q7RTR2|NLRC3_HUMAN	tr|G3QQ76|G3QQ76_GORGO	25.141	887	576	25	86	948	167	989	9.22e-46	185
sp|Q7RTR2|NLRC3_HUMAN	tr|G3QQ76|G3QQ76_GORGO	27.230	213	138	5	857	1065	736	935	4.26e-09	67.0
sp|Q7RTR2|NLRC3_HUMAN	tr|G3QQ76|G3QQ76_GORGO	26.344	186	120	3	610	789	829	1003	1.82e-06	58.5
sp|Q7RTR2|NLRC3_HUMAN	sp|Q8R4B8|NLRP3_MOUSE	24.862	909	552	27	86	915	163	1019	9.44e-46	185
sp|Q7RTR2|NLRC3_HUMAN	sp|Q8R4B8|NLRP3_MOUSE	29.630	270	176	6	795	1055	727	991	4.81e-16	89.7
sp|Q7RTR2|NLRC3_HUMAN	sp|Q8R4B8|NLRP3_MOUSE	30.539	167	108	5	902	1064	722	884	2.40e-08	64.7
sp|Q7RTR2|NLRC3_HUMAN	tr|M3WLQ0|M3WLQ0_FELCA	26.674	896	533	27	113	942	158	995	1.31e-45	184
sp|Q7RTR2|NLRC3_HUMAN	tr|M3WLQ0|M3WLQ0_FELCA	28.040	403	273	10	673	1065	609	1004	1.64e-24	117
sp|Q7RTR2|NLRC3_HUMAN	tr|M3WLQ0|M3WLQ0_FELCA	28.994	169	89	4	640	778	860	1027	0.002	48.5
sp|Q7RTR2|NLRC3_HUMAN	tr|A0A060YII4|A0A060YII4_ONCMY	30.851	376	245	10	102	468	83	452	2.18e-45	177
sp|Q7RTR2|NLRC3_HUMAN	tr|A0A2I3STX2|A0A2I3STX2_PANTR	26.595	925	568	32	138	1010	269	1134	2.39e-45	184
sp|Q7RTR2|NLRC3_HUMAN	tr|A0A2I3STX2|A0A2I3STX2_PANTR	29.200	250	147	4	650	869	889	1138	1.11e-15	88.6
sp|Q7RTR2|NLRC3_HUMAN	tr|A0A2I3STX2|A0A2I3STX2_PANTR	30.072	276	168	11	798	1064	761	1020	4.36e-13	80.1
sp|Q7RTR2|NLRC3_HUMAN	tr|A0A2K6U661|A0A2K6U661_SAIBB	25.901	888	560	28	86	943	165	984	2.40e-45	183
sp|Q7RTR2|NLRC3_HUMAN	tr|A0A2K6U661|A0A2K6U661_SAIBB	30.769	273	175	6	795	1058	720	987	3.98e-17	93.2
sp|Q7RTR2|NLRC3_HUMAN	tr|A0A2K6U661|A0A2K6U661_SAIBB	27.982	218	150	4	838	1050	707	922	2.86e-10	70.9
sp|Q7RTR2|NLRC3_HUMAN	tr|A0A2K6U661|A0A2K6U661_SAIBB	29.197	137	96	1	641	776	849	985	1.13e-06	58.9
sp|Q7RTR2|NLRC3_HUMAN	tr|E1B7V7|E1B7V7_BOVIN	26.658	769	490	21	140	854	197	945	2.55e-45	183
sp|Q7RTR2|NLRC3_HUMAN	tr|E1B7V7|E1B7V7_BOVIN	35.814	215	138	0	696	910	731	945	3.60e-23	112
sp|Q7RTR2|NLRC3_HUMAN	tr|E1B7V7|E1B7V7_BOVIN	32.870	216	145	0	667	882	730	945	7.78e-22	108
sp|Q7RTR2|NLRC3_HUMAN	tr|E1B7V7|E1B7V7_BOVIN	33.962	212	140	0	724	935	731	942	3.63e-21	106
sp|Q7RTR2|NLRC3_HUMAN	tr|E1B7V7|E1B7V7_BOVIN	33.953	215	142	0	786	1000	737	951	1.35e-20	104
sp|Q7RTR2|NLRC3_HUMAN	tr|E1B7V7|E1B7V7_BOVIN	33.028	218	144	1	835	1052	732	947	1.01e-18	98.2
sp|Q7RTR2|NLRC3_HUMAN	tr|E1B7V7|E1B7V7_BOVIN	32.195	205	139	0	808	1012	731	935	2.29e-17	94.0
sp|Q7RTR2|NLRC3_HUMAN	tr|E1B7V7|E1B7V7_BOVIN	29.302	215	152	0	752	966	731	945	5.47e-17	92.4
sp|Q7RTR2|NLRC3_HUMAN	tr|E1B7V7|E1B7V7_BOVIN	31.472	197	135	0	862	1058	729	925	3.57e-14	83.6
sp|Q7RTR2|NLRC3_HUMAN	tr|E1B7V7|E1B7V7_BOVIN	36.496	137	87	0	668	804	815	951	1.60e-13	81.3
sp|Q7RTR2|NLRC3_HUMAN	tr|A0A2Y9LX88|A0A2Y9LX88_DELLE	27.516	934	559	30	138	1037	234	1083	3.25e-45	184
sp|Q7RTR2|NLRC3_HUMAN	tr|A0A2Y9LX88|A0A2Y9LX88_DELLE	29.021	286	197	2	668	953	1536	1815	1.46e-18	98.2
sp|Q7RTR2|NLRC3_HUMAN	tr|A0A2Y9LX88|A0A2Y9LX88_DELLE	29.825	285	194	3	770	1054	1526	1804	2.59e-15	87.4
sp|Q7RTR2|NLRC3_HUMAN	tr|A0A2Y9LX88|A0A2Y9LX88_DELLE	28.205	234	114	3	668	849	1592	1823	1.02e-09	69.3
sp|Q7RTR2|NLRC3_HUMAN	tr|A0A2Y9LX88|A0A2Y9LX88_DELLE	21.774	372	263	6	699	1054	685	1044	9.75e-07	59.3
sp|Q7RTR2|NLRC3_HUMAN	tr|A0A2Y9LX88|A0A2Y9LX88_DELLE	29.851	134	89	3	657	790	1692	1820	0.013	45.8
sp|Q7RTR2|NLRC3_HUMAN	tr|A0A2Y9LX88|A0A2Y9LX88_DELLE	23.451	226	148	3	667	872	866	1086	0.36	41.2
sp|Q7RTR2|NLRC3_HUMAN	tr|A0A1L8FCQ3|A0A1L8FCQ3_XENLA	24.547	827	532	24	11	800	100	871	3.34e-45	182
sp|Q7RTR2|NLRC3_HUMAN	tr|Q54WP6|Q54WP6_DICDI	33.058	363	243	0	694	1056	103	465	3.88e-45	179
sp|Q7RTR2|NLRC3_HUMAN	tr|Q54WP6|Q54WP6_DICDI	27.876	452	290	6	647	1065	137	585	9.65e-40	162
sp|Q7RTR2|NLRC3_HUMAN	tr|Q54WP6|Q54WP6_DICDI	31.771	384	260	1	671	1052	108	491	1.53e-38	159
sp|Q7RTR2|NLRC3_HUMAN	tr|Q54WP6|Q54WP6_DICDI	30.124	322	225	0	742	1063	95	416	2.40e-29	130
sp|Q7RTR2|NLRC3_HUMAN	tr|Q54WP6|Q54WP6_DICDI	28.571	301	215	0	765	1065	90	390	3.09e-27	124
sp|Q7RTR2|NLRC3_HUMAN	tr|Q54WP6|Q54WP6_DICDI	25.191	393	210	5	639	948	217	608	2.45e-19	99.4
sp|Q7RTR2|NLRC3_HUMAN	tr|Q54WP6|Q54WP6_DICDI	30.732	205	134	6	642	843	416	615	2.61e-09	67.4
sp|Q7RTR2|NLRC3_HUMAN	tr|A0A1U7UAM5|A0A1U7UAM5_TARSY	27.121	778	470	25	142	854	199	944	4.58e-45	182
sp|Q7RTR2|NLRC3_HUMAN	tr|A0A1U7UAM5|A0A1U7UAM5_TARSY	37.674	215	134	0	696	910	730	944	1.31e-25	120
sp|Q7RTR2|NLRC3_HUMAN	tr|A0A1U7UAM5|A0A1U7UAM5_TARSY	34.259	216	142	0	667	882	729	944	4.88e-24	115
sp|Q7RTR2|NLRC3_HUMAN	tr|A0A1U7UAM5|A0A1U7UAM5_TARSY	34.419	215	141	0	786	1000	736	950	1.33e-21	107
sp|Q7RTR2|NLRC3_HUMAN	tr|A0A1U7UAM5|A0A1U7UAM5_TARSY	33.028	218	144	1	835	1052	731	946	7.36e-20	102
sp|Q7RTR2|NLRC3_HUMAN	tr|A0A1U7UAM5|A0A1U7UAM5_TARSY	30.041	243	142	2	724	966	730	944	4.41e-18	96.3
sp|Q7RTR2|NLRC3_HUMAN	tr|A0A1U7UAM5|A0A1U7UAM5_TARSY	32.995	197	132	0	862	1058	728	924	6.32e-17	92.4
sp|Q7RTR2|NLRC3_HUMAN	tr|A0A1U7UAM5|A0A1U7UAM5_TARSY	37.956	137	85	0	668	804	814	950	4.54e-15	86.3
sp|Q7RTR2|NLRC3_HUMAN	tr|A0A1U7UAM5|A0A1U7UAM5_TARSY	33.898	118	78	0	948	1065	730	847	1.71e-09	68.2
sp|Q7RTR2|NLRC3_HUMAN	tr|A0A2R8ZCP5|A0A2R8ZCP5_PANPA	24.943	878	599	23	86	948	167	999	6.89e-45	182
sp|Q7RTR2|NLRC3_HUMAN	tr|A0A2R8ZCP5|A0A2R8ZCP5_PANPA	27.103	214	147	5	857	1065	736	945	1.30e-08	65.5
sp|Q7RTR8|T2R42_HUMAN	sp|Q7RTR8|T2R42_HUMAN	100.000	314	0	0	1	314	1	314	0.0	621
sp|Q7RTR8|T2R42_HUMAN	sp|Q5Y4Z2|T2R42_PANPA	97.452	314	8	0	1	314	1	314	0.0	602
sp|Q7RTR8|T2R42_HUMAN	tr|A0A2R8ZS79|A0A2R8ZS79_PANPA	97.134	314	9	0	1	314	1	314	0.0	600
sp|Q7RTR8|T2R42_HUMAN	sp|Q646B8|T2R42_PANTR	96.815	314	10	0	1	314	1	314	0.0	598
sp|Q7RTR8|T2R42_HUMAN	sp|Q645Z3|T2R42_GORGO	96.321	299	11	0	1	299	1	299	0.0	564
sp|Q7RTR8|T2R42_HUMAN	tr|H2NGL9|H2NGL9_PONAB	94.586	314	17	0	1	314	1	314	0.0	554
sp|Q7RTR8|T2R42_HUMAN	tr|A0A2I2YUE7|A0A2I2YUE7_GORGO	88.854	314	11	2	1	314	1	290	0.0	511
sp|Q7RTR8|T2R42_HUMAN	tr|A0A5F8A3F0|A0A5F8A3F0_MACMU	87.580	314	39	0	1	314	1	314	1.03e-170	480
sp|Q7RTR8|T2R42_HUMAN	tr|A0A0D9SD06|A0A0D9SD06_CHLSB	87.580	314	39	0	1	314	1	314	5.38e-170	478
sp|Q7RTR8|T2R42_HUMAN	sp|Q645T9|T2R42_MACMU	86.306	314	43	0	1	314	1	314	4.34e-167	471
sp|Q7RTR8|T2R42_HUMAN	tr|F7I770|F7I770_CALJA	77.070	314	72	0	1	314	1	314	1.36e-141	407
sp|Q7RTR8|T2R42_HUMAN	tr|A0A1U7T8K1|A0A1U7T8K1_TARSY	68.153	314	93	3	1	311	1	310	4.87e-128	372
sp|Q7RTR8|T2R42_HUMAN	tr|A0A2U3WPM6|A0A2U3WPM6_ODORO	62.102	314	114	2	1	312	1	311	1.22e-114	338
sp|Q7RTR8|T2R42_HUMAN	tr|A0A3Q2GZW3|A0A3Q2GZW3_HORSE	66.333	300	95	3	1	298	1	296	1.77e-113	335
sp|Q7RTR8|T2R42_HUMAN	tr|M3WX65|M3WX65_FELCA	59.223	309	121	2	1	307	18	323	1.50e-109	326
sp|Q7RTR8|T2R42_HUMAN	tr|A0A384DDW8|A0A384DDW8_URSMA	59.494	316	123	2	1	314	1	313	1.03e-107	321
sp|Q7RTR8|T2R42_HUMAN	tr|G1MM07|G1MM07_AILME	57.929	309	125	2	1	307	1	306	4.19e-100	301
sp|Q7RTR8|T2R42_HUMAN	tr|A0A5F9D3D2|A0A5F9D3D2_RABIT	57.093	289	119	2	18	304	6	291	4.37e-93	283
sp|Q7RTR8|T2R42_HUMAN	tr|A0A1S2Z9C9|A0A1S2Z9C9_ERIEU	53.821	301	133	3	1	299	1	297	1.02e-92	283
sp|Q7RTR8|T2R42_HUMAN	tr|A0A2I3HYS2|A0A2I3HYS2_NOMLE	51.923	312	135	4	1	312	1	297	4.09e-81	252
sp|Q7RTR8|T2R42_HUMAN	tr|A0A384DDW5|A0A384DDW5_URSMA	51.125	311	142	7	1	307	1	305	1.75e-75	238
sp|Q7RTR8|T2R42_HUMAN	tr|F6YL32|F6YL32_HORSE	44.904	314	166	3	1	310	1	311	2.53e-75	238
sp|Q7RTR8|T2R42_HUMAN	tr|A0A5F5XDE0|A0A5F5XDE0_FELCA	51.466	307	141	4	1	304	1	302	5.87e-75	237
sp|Q7RTR8|T2R42_HUMAN	tr|A0A2U3ZRJ3|A0A2U3ZRJ3_ODORO	50.482	311	143	5	1	307	1	304	6.55e-74	234
sp|Q7RTR8|T2R42_HUMAN	tr|Q7M708|Q7M708_MOUSE	49.000	300	144	4	8	304	1	294	1.12e-73	234
sp|Q7RTR8|T2R42_HUMAN	tr|W5QGE3|W5QGE3_SHEEP	50.318	314	150	3	1	312	1	310	1.98e-72	231
sp|Q7RTR8|T2R42_HUMAN	tr|G1SA69|G1SA69_NOMLE	42.444	311	172	2	1	307	1	308	7.41e-71	227
sp|Q7RTR8|T2R42_HUMAN	sp|Q646D6|TA2R7_PANPA	42.444	311	172	2	1	307	1	308	1.06e-70	226
sp|Q7RTR8|T2R42_HUMAN	tr|A0A1U8BY01|A0A1U8BY01_MESAU	48.993	298	148	2	8	304	1	295	1.39e-70	226
sp|Q7RTR8|T2R42_HUMAN	sp|Q645T7|TA2R7_MACMU	43.092	304	166	2	1	300	1	301	1.55e-70	226
sp|Q7RTR8|T2R42_HUMAN	sp|Q9NYW3|TA2R7_HUMAN	42.122	311	173	2	1	307	1	308	2.16e-70	226
sp|Q7RTR8|T2R42_HUMAN	tr|A0A2U3WPM4|A0A2U3WPM4_ODORO	43.974	307	165	2	1	303	1	304	2.78e-70	225
sp|Q7RTR8|T2R42_HUMAN	tr|A0A0D9SCZ6|A0A0D9SCZ6_CHLSB	43.092	304	166	2	1	300	1	301	3.79e-70	225
sp|Q7RTR8|T2R42_HUMAN	tr|A0A384DDW0|A0A384DDW0_URSMA	45.603	307	160	3	1	303	1	304	4.53e-70	224
sp|Q7RTR8|T2R42_HUMAN	tr|J7MG82|J7MG82_PANTR	42.122	311	173	2	1	307	1	308	6.25e-70	224
sp|Q7RTR8|T2R42_HUMAN	sp|Q646C4|TA2R7_PANTR	42.122	311	173	2	1	307	1	308	7.31e-70	224
sp|Q7RTR8|T2R42_HUMAN	tr|G1Q4U4|G1Q4U4_MYOLU	48.220	309	154	3	1	307	1	305	9.93e-70	223
sp|Q7RTR8|T2R42_HUMAN	tr|G3S7B2|G3S7B2_GORGO	41.801	311	174	2	1	307	1	308	1.43e-69	223
sp|Q7RTR8|T2R42_HUMAN	sp|Q646A2|TA2R7_GORGO	41.801	311	174	2	1	307	1	308	1.94e-69	223
sp|Q7RTR8|T2R42_HUMAN	tr|A0A2Y9T8H2|A0A2Y9T8H2_PHYMC	48.726	314	151	4	1	312	1	306	3.24e-69	222
sp|Q7RTR8|T2R42_HUMAN	tr|F7I087|F7I087_CALJA	42.765	311	171	2	1	307	1	308	4.34e-69	222
sp|Q7RTR8|T2R42_HUMAN	tr|F1N2G6|F1N2G6_BOVIN	49.682	314	152	3	1	312	1	310	7.29e-69	221
sp|Q7RTR8|T2R42_HUMAN	tr|H2NGJ6|H2NGJ6_PONAB	42.765	311	171	2	1	307	1	308	1.11e-68	221
sp|Q7RTR8|T2R42_HUMAN	tr|L5KZU4|L5KZU4_PTEAL	43.949	314	169	3	1	310	1	311	1.69e-68	221
sp|Q7RTR8|T2R42_HUMAN	tr|Q2ABD5|Q2ABD5_CANLF	43.312	314	171	2	1	310	1	311	1.73e-68	221
sp|Q7RTR8|T2R42_HUMAN	tr|G3T983|G3T983_LOXAF	43.894	303	163	3	1	299	1	300	1.39e-67	218
sp|Q7RTR8|T2R42_HUMAN	tr|A0A1S3ATF7|A0A1S3ATF7_ERIEU	40.446	314	180	2	1	310	1	311	1.87e-67	218
sp|Q7RTR8|T2R42_HUMAN	tr|A0A5F5XL36|A0A5F5XL36_FELCA	43.046	302	164	3	1	298	1	298	1.09e-66	216
sp|Q7RTR8|T2R42_HUMAN	tr|G1SHM6|G1SHM6_RABIT	44.631	298	158	3	10	303	5	299	1.03e-65	213
sp|Q7RTR8|T2R42_HUMAN	tr|A0A3Q1N0Q7|A0A3Q1N0Q7_BOVIN	41.640	317	178	2	1	313	1	314	2.12e-65	213
sp|Q7RTR8|T2R42_HUMAN	tr|M3Z894|M3Z894_MUSPF	42.671	307	169	2	1	303	1	304	3.37e-65	212
sp|Q7RTR8|T2R42_HUMAN	tr|A0A452DWC7|A0A452DWC7_CAPHI	41.346	312	182	1	1	311	1	312	1.56e-64	210
sp|Q7RTR8|T2R42_HUMAN	tr|W5QGH5|W5QGH5_SHEEP	41.026	312	183	1	1	311	1	312	8.21e-64	208
sp|Q7RTR8|T2R42_HUMAN	tr|A0A1S3FWS4|A0A1S3FWS4_DIPOR	42.122	311	171	4	1	306	1	307	3.64e-62	204
sp|Q7RTR8|T2R42_HUMAN	tr|H0VIY3|H0VIY3_CAVPO	41.368	307	173	2	1	303	1	304	1.76e-61	202
sp|Q7RTR8|T2R42_HUMAN	sp|P59530|TA2R7_MOUSE	39.550	311	181	3	1	307	1	308	2.84e-60	199
sp|Q7RTR8|T2R42_HUMAN	tr|A0A286ZVQ9|A0A286ZVQ9_PIG	42.222	315	175	2	1	311	1	312	3.13e-59	197
sp|Q7RTR8|T2R42_HUMAN	tr|G5BE06|G5BE06_HETGA	41.214	313	165	3	1	303	1	304	9.39e-59	196
sp|Q7RTR8|T2R42_HUMAN	tr|A0A1U7QIF1|A0A1U7QIF1_MESAU	41.158	311	176	3	5	311	1	308	8.19e-57	190
sp|Q7RTR8|T2R42_HUMAN	tr|I3LF46|I3LF46_PIG	40.584	308	173	4	9	309	9	313	2.72e-56	189
sp|Q7RTR8|T2R42_HUMAN	tr|A0A384DE69|A0A384DE69_URSMA	39.423	312	167	9	1	305	1	297	2.21e-55	186
sp|Q7RTR8|T2R42_HUMAN	tr|A0A4X2JZG0|A0A4X2JZG0_VOMUR	39.610	308	180	3	1	307	1	303	3.50e-55	186
sp|Q7RTR8|T2R42_HUMAN	tr|A0A4X2LUZ4|A0A4X2LUZ4_VOMUR	39.610	308	180	3	1	307	1	303	1.04e-54	185
sp|Q7RTR8|T2R42_HUMAN	tr|Q2ABD4|Q2ABD4_CANLF	39.542	306	174	5	1	303	1	298	3.27e-54	184
sp|Q7RTR8|T2R42_HUMAN	tr|A0A384DEF4|A0A384DEF4_URSMA	38.080	323	169	6	1	310	1	305	8.96e-54	182
sp|Q7RTR8|T2R42_HUMAN	tr|A0A2U3Z8S4|A0A2U3Z8S4_LEPWE	44.788	259	136	3	1	255	1	256	1.49e-53	180
sp|Q7RTR8|T2R42_HUMAN	tr|A0A384DDW1|A0A384DDW1_URSMA	38.926	298	175	3	6	299	6	300	2.76e-53	181
sp|Q7RTR8|T2R42_HUMAN	tr|M3Z4V6|M3Z4V6_MUSPF	40.728	302	172	4	3	300	2	300	3.24e-53	181
sp|Q7RTR8|T2R42_HUMAN	tr|I3MXK5|I3MXK5_ICTTR	37.267	322	179	8	1	313	2	309	5.70e-53	181
sp|Q7RTR8|T2R42_HUMAN	tr|G1QFL2|G1QFL2_MYOLU	39.867	301	165	4	12	307	12	301	1.06e-52	179
sp|Q7RTR8|T2R42_HUMAN	tr|G1QFU9|G1QFU9_MYOLU	39.274	303	167	8	16	312	20	311	1.46e-52	179
sp|Q7RTR8|T2R42_HUMAN	tr|A0A2Y9RQT1|A0A2Y9RQT1_TRIMA	40.604	298	173	1	10	303	1	298	2.90e-52	179
sp|Q7RTR8|T2R42_HUMAN	tr|G1MNA1|G1MNA1_AILME	40.064	312	175	6	8	311	8	315	3.04e-52	179
sp|Q7RTR8|T2R42_HUMAN	tr|G1MM30|G1MM30_AILME	38.889	306	176	5	1	303	1	298	1.08e-51	177
sp|Q7RTR8|T2R42_HUMAN	sp|Q9NYW0|T2R10_HUMAN	38.264	311	183	4	1	310	1	303	2.28e-51	176
sp|Q7RTR8|T2R42_HUMAN	tr|M3XCE6|M3XCE6_FELCA	37.013	308	179	6	1	303	1	298	7.48e-51	175
sp|Q7RTR8|T2R42_HUMAN	tr|G3R3K4|G3R3K4_GORGO	38.585	311	182	4	1	310	1	303	1.10e-50	174
sp|Q7RTR8|T2R42_HUMAN	tr|A0A384DEQ4|A0A384DEQ4_URSMA	38.188	309	184	4	1	307	1	304	1.20e-50	175
sp|Q7RTR8|T2R42_HUMAN	tr|A0A2U3ZRI4|A0A2U3ZRI4_ODORO	39.145	304	175	4	1	299	2	300	2.07e-50	174
sp|Q7RTR8|T2R42_HUMAN	sp|Q646B5|T2R10_PANTR	38.264	311	183	4	1	310	1	303	2.23e-50	174
sp|Q7RTR8|T2R42_HUMAN	sp|Q646D7|T2R10_PANPA	38.264	311	183	4	1	310	1	303	2.23e-50	174
sp|Q7RTR8|T2R42_HUMAN	sp|Q645Z4|T2R10_GORGO	38.585	311	182	4	1	310	1	303	2.28e-50	174
sp|Q7RTR8|T2R42_HUMAN	tr|A0A4X2LD99|A0A4X2LD99_VOMUR	40.123	324	170	12	1	314	1	310	4.50e-50	173
sp|Q7RTR8|T2R42_HUMAN	tr|A0A4X2M190|A0A4X2M190_VOMUR	38.095	315	169	7	1	303	1	301	5.62e-50	173
sp|Q7RTR8|T2R42_HUMAN	tr|Q2ABC8|Q2ABC8_CANLF	37.942	311	172	8	5	307	5	302	6.55e-50	174
sp|Q7RTR8|T2R42_HUMAN	tr|F1MP17|F1MP17_BOVIN	38.095	315	172	7	1	307	1	300	9.67e-50	172
sp|Q7RTR8|T2R42_HUMAN	tr|A0A384CL42|A0A384CL42_URSMA	39.623	318	174	7	8	311	8	321	1.08e-49	172
sp|Q7RTR8|T2R42_HUMAN	tr|G1Q6Y2|G1Q6Y2_MYOLU	38.567	293	171	6	15	305	15	300	1.11e-49	172
sp|Q7RTR8|T2R42_HUMAN	sp|Q646A3|TA2R8_GORGO	37.377	305	180	6	1	299	1	300	2.09e-49	171
sp|Q7RTR8|T2R42_HUMAN	tr|A0A2U3ZRH9|A0A2U3ZRH9_ODORO	37.908	306	179	5	1	303	1	298	2.48e-49	171
sp|Q7RTR8|T2R42_HUMAN	tr|A0A384DDW3|A0A384DDW3_URSMA	38.235	306	178	5	1	303	1	298	3.25e-49	171
sp|Q7RTR8|T2R42_HUMAN	tr|F6XMV2|F6XMV2_HORSE	36.545	301	184	4	1	299	2	297	3.78e-49	171
sp|Q7RTR8|T2R42_HUMAN	tr|A0A4X2MA68|A0A4X2MA68_VOMUR	38.835	309	165	6	6	305	6	299	3.82e-49	171
sp|Q7RTR8|T2R42_HUMAN	tr|F1SQ48|F1SQ48_PIG	36.538	312	185	2	1	307	1	304	4.27e-49	171
sp|Q7RTR8|T2R42_HUMAN	tr|A0A1S2Z9C5|A0A1S2Z9C5_ERIEU	36.333	300	177	4	1	294	1	292	6.91e-49	170
sp|Q7RTR8|T2R42_HUMAN	tr|A0A2U3XL26|A0A2U3XL26_LEPWE	39.308	318	163	9	1	301	1	305	1.02e-48	170
sp|Q7RTR8|T2R42_HUMAN	tr|H2NGJ8|H2NGJ8_PONAB	38.361	305	177	6	1	299	1	300	1.26e-48	169
sp|Q7RTR8|T2R42_HUMAN	tr|H2NGK2|H2NGK2_PONAB	37.621	311	187	3	1	311	1	304	1.41e-48	169
sp|Q7RTR8|T2R42_HUMAN	tr|M3W1M2|M3W1M2_FELCA	34.906	318	192	5	1	312	1	309	1.80e-48	170
sp|Q7RTR8|T2R42_HUMAN	tr|A0A5F7ZGJ0|A0A5F7ZGJ0_MACMU	37.419	310	187	4	1	310	1	303	1.83e-48	169
sp|Q7RTR8|T2R42_HUMAN	tr|A0A4X2KVC9|A0A4X2KVC9_VOMUR	39.799	299	144	8	15	307	19	287	2.02e-48	168
sp|Q7RTR8|T2R42_HUMAN	tr|A0A2K5NRB2|A0A2K5NRB2_CERAT	36.156	307	191	3	1	307	1	302	2.21e-48	169
sp|Q7RTR8|T2R42_HUMAN	tr|L5KS62|L5KS62_PTEAL	35.647	317	192	4	1	309	1	313	3.09e-48	168
sp|Q7RTR8|T2R42_HUMAN	tr|F6XY78|F6XY78_HORSE	38.361	305	161	6	1	294	1	289	4.33e-48	167
sp|Q7RTR8|T2R42_HUMAN	tr|G1U937|G1U937_RABIT	38.689	305	171	5	1	299	2	296	4.51e-48	168
sp|Q7RTR8|T2R42_HUMAN	tr|A0A2K5XNU5|A0A2K5XNU5_MANLE	34.395	314	199	3	1	312	1	309	6.31e-48	167
sp|Q7RTR8|T2R42_HUMAN	tr|A0A2K5NUK8|A0A2K5NUK8_CERAT	34.395	314	201	2	1	314	1	309	6.31e-48	167
sp|Q7RTR8|T2R42_HUMAN	tr|F7I765|F7I765_CALJA	38.591	298	176	4	1	296	1	293	8.35e-48	167
sp|Q7RTR8|T2R42_HUMAN	tr|W5QIC5|W5QIC5_SHEEP	36.943	314	164	7	1	307	1	287	1.01e-47	166
sp|Q7RTR8|T2R42_HUMAN	tr|A0A1S3W251|A0A1S3W251_ERIEU	41.694	307	170	4	1	303	1	302	1.21e-47	168
sp|Q7RTR8|T2R42_HUMAN	tr|G1PAC1|G1PAC1_MYOLU	38.511	309	176	6	8	307	8	311	1.47e-47	167
sp|Q7RTR8|T2R42_HUMAN	tr|A0A4X2LAV5|A0A4X2LAV5_VOMUR	38.000	300	166	5	6	296	6	294	1.53e-47	166
sp|Q7RTR8|T2R42_HUMAN	tr|A0A1U7QU05|A0A1U7QU05_MESAU	38.889	306	163	7	16	310	16	308	1.76e-47	166
sp|Q7RTR8|T2R42_HUMAN	tr|M3Z892|M3Z892_MUSPF	36.928	306	182	5	1	303	1	298	1.85e-47	166
sp|Q7RTR8|T2R42_HUMAN	tr|A0A5F9D381|A0A5F9D381_RABIT	36.455	299	177	6	1	295	1	290	2.76e-47	166
sp|Q7RTR8|T2R42_HUMAN	tr|A0A0D9SD04|A0A0D9SD04_CHLSB	36.364	308	189	4	1	307	1	302	2.93e-47	166
sp|Q7RTR8|T2R42_HUMAN	tr|I3N9D5|I3N9D5_ICTTR	36.909	317	163	9	1	303	1	294	3.39e-47	166
sp|Q7RTR8|T2R42_HUMAN	tr|A0A2I3MSK8|A0A2I3MSK8_PAPAN	35.032	314	197	4	1	312	1	309	3.83e-47	165
sp|Q7RTR8|T2R42_HUMAN	tr|F7I091|F7I091_CALJA	38.538	301	172	6	1	296	1	293	4.32e-47	165
sp|Q7RTR8|T2R42_HUMAN	tr|A0A3Q1ML22|A0A3Q1ML22_BOVIN	39.063	320	159	11	1	303	1	301	4.35e-47	165
sp|Q7RTR8|T2R42_HUMAN	sp|Q9NYW2|TA2R8_HUMAN	37.705	305	179	6	1	299	1	300	5.00e-47	165
sp|Q7RTR8|T2R42_HUMAN	tr|A0A0D9SCZ9|A0A0D9SCZ9_CHLSB	37.097	310	188	4	1	310	1	303	6.47e-47	165
sp|Q7RTR8|T2R42_HUMAN	tr|A0A0D9SCS1|A0A0D9SCS1_CHLSB	38.141	312	181	6	6	309	6	313	6.52e-47	165
sp|Q7RTR8|T2R42_HUMAN	tr|A0A2K5XX82|A0A2K5XX82_MANLE	36.156	307	191	3	1	307	1	302	8.34e-47	164
sp|Q7RTR8|T2R42_HUMAN	tr|A0A4X2L2M7|A0A4X2L2M7_VOMUR	37.162	296	181	4	1	294	1	293	8.61e-47	164
sp|Q7RTR8|T2R42_HUMAN	tr|F6Z3A1|F6Z3A1_HORSE	36.278	317	188	4	1	311	1	309	1.20e-46	164
sp|Q7RTR8|T2R42_HUMAN	tr|A0A1D5QFA9|A0A1D5QFA9_MACMU	34.713	314	186	3	1	307	1	302	1.25e-46	164
sp|Q7RTR8|T2R42_HUMAN	tr|H2NGK9|H2NGK9_PONAB	36.741	313	175	8	1	303	1	300	1.85e-46	164
sp|Q7RTR8|T2R42_HUMAN	tr|A0A2K6S7D7|A0A2K6S7D7_SAIBB	37.333	300	175	6	1	295	1	292	2.35e-46	163
sp|Q7RTR8|T2R42_HUMAN	tr|F6XGA2|F6XGA2_HORSE	37.134	307	190	1	1	307	1	304	2.81e-46	163
sp|Q7RTR8|T2R42_HUMAN	tr|I3N893|I3N893_ICTTR	33.550	307	202	1	1	307	2	306	3.00e-46	163
sp|Q7RTR8|T2R42_HUMAN	tr|A0A1S2Z9D0|A0A1S2Z9D0_ERIEU	36.076	316	183	8	1	309	1	304	3.17e-46	163
sp|Q7RTR8|T2R42_HUMAN	tr|F6Y4U3|F6Y4U3_MACMU	36.364	319	185	7	1	312	1	308	3.43e-46	163
sp|Q7RTR8|T2R42_HUMAN	tr|W5NSX0|W5NSX0_SHEEP	38.435	294	175	3	9	299	9	299	3.55e-46	163
sp|Q7RTR8|T2R42_HUMAN	tr|A0A287A3Q1|A0A287A3Q1_PIG	37.908	306	171	7	9	307	54	347	3.66e-46	164
sp|Q7RTR8|T2R42_HUMAN	tr|F6ZI26|F6ZI26_HORSE	40.273	293	166	4	15	303	9	296	3.72e-46	163
sp|Q7RTR8|T2R42_HUMAN	tr|A0A5F7ZX24|A0A5F7ZX24_MACMU	36.364	308	189	5	1	307	1	302	4.04e-46	163
sp|Q7RTR8|T2R42_HUMAN	tr|A0A5F7ZYW5|A0A5F7ZYW5_MACMU	38.339	313	179	7	6	309	6	313	4.16e-46	163
sp|Q7RTR8|T2R42_HUMAN	tr|A0A2R8ZT06|A0A2R8ZT06_PANPA	35.390	308	192	4	1	307	1	302	5.99e-46	162
sp|Q7RTR8|T2R42_HUMAN	sp|Q646C1|T2R30_PANTR	35.390	308	192	4	1	307	1	302	6.18e-46	162
sp|Q7RTR8|T2R42_HUMAN	sp|Q646E2|T2R30_PANPA	35.065	308	193	4	1	307	1	302	6.73e-46	162
sp|Q7RTR8|T2R42_HUMAN	tr|A0A2K5E016|A0A2K5E016_AOTNA	37.748	302	171	6	1	295	1	292	6.85e-46	162
sp|Q7RTR8|T2R42_HUMAN	tr|A0A3Q2L4R5|A0A3Q2L4R5_HORSE	37.987	308	167	9	1	296	1	296	9.09e-46	162
sp|Q7RTR8|T2R42_HUMAN	tr|A0A3Q2HIB2|A0A3Q2HIB2_HORSE	36.977	311	181	4	1	305	1	302	1.05e-45	162
sp|Q7RTR8|T2R42_HUMAN	tr|G1S9X4|G1S9X4_NOMLE	38.339	313	179	7	6	309	6	313	1.22e-45	162
sp|Q7RTR8|T2R42_HUMAN	tr|A0A287AYK0|A0A287AYK0_PIG	35.179	307	194	2	1	307	1	302	1.24e-45	161
sp|Q7RTR8|T2R42_HUMAN	tr|A0A5G2RA33|A0A5G2RA33_PIG	39.048	315	167	9	5	309	2	301	1.58e-45	161
sp|Q7RTR8|T2R42_HUMAN	tr|A0A4X2LB72|A0A4X2LB72_VOMUR	37.627	295	182	2	6	299	7	300	2.02e-45	161
sp|Q7RTR8|T2R42_HUMAN	tr|H2RAY2|H2RAY2_PANTR	35.065	308	193	4	1	307	1	302	2.22e-45	161
sp|Q7RTR8|T2R42_HUMAN	tr|A0A1U7QIM3|A0A1U7QIM3_MESAU	37.294	303	188	1	1	303	1	301	2.42e-45	161
sp|Q7RTR8|T2R42_HUMAN	tr|A0A2K5NRR9|A0A2K5NRR9_CERAT	34.202	307	197	2	1	307	1	302	2.72e-45	160
sp|Q7RTR8|T2R42_HUMAN	tr|H2RAY9|H2RAY9_PANTR	37.097	310	177	9	1	303	1	299	2.78e-45	160
sp|Q7RTR8|T2R42_HUMAN	tr|Q645T8|Q645T8_MACMU	35.197	304	188	4	1	299	1	300	2.88e-45	160
sp|Q7RTR8|T2R42_HUMAN	tr|A0A452E5A4|A0A452E5A4_CAPHI	38.776	294	174	3	9	299	9	299	2.89e-45	160
sp|Q7RTR8|T2R42_HUMAN	tr|H0Y1M1|H0Y1M1_OTOGA	38.870	301	174	4	5	300	5	300	2.92e-45	160
sp|Q7RTR8|T2R42_HUMAN	sp|Q7M712|TR110_MOUSE	33.125	320	186	4	9	307	14	326	3.07e-45	161
sp|Q7RTR8|T2R42_HUMAN	sp|Q646D9|T2R14_PANPA	37.097	310	177	9	1	303	1	299	3.33e-45	160
sp|Q7RTR8|T2R42_HUMAN	tr|J7ME65|J7ME65_PANTR	36.218	312	184	5	1	307	1	302	4.35e-45	160
sp|Q7RTR8|T2R42_HUMAN	sp|Q646E1|T2R46_PANPA	36.859	312	182	6	1	307	1	302	4.35e-45	160
sp|Q7RTR8|T2R42_HUMAN	tr|A0A2R8ZNR4|A0A2R8ZNR4_PANPA	36.218	312	184	5	1	307	1	302	4.35e-45	160
sp|Q7RTR8|T2R42_HUMAN	tr|G3U9M0|G3U9M0_LOXAF	38.255	298	177	4	1	296	1	293	4.65e-45	159
sp|Q7RTR8|T2R42_HUMAN	tr|Q2ABC2|Q2ABC2_BOVIN	35.548	301	185	5	1	299	1	294	5.32e-45	159
sp|Q7RTR8|T2R42_HUMAN	sp|Q646C0|T2R46_PANTR	36.218	312	184	5	1	307	1	302	5.80e-45	160
sp|Q7RTR8|T2R42_HUMAN	tr|A0A1U7TIF8|A0A1U7TIF8_TARSY	39.803	304	173	6	6	304	6	304	6.03e-45	160
sp|Q7RTR8|T2R42_HUMAN	tr|Q2ABB1|Q2ABB1_BOVIN	44.853	272	141	4	37	303	24	291	6.67e-45	159
sp|Q7RTR8|T2R42_HUMAN	tr|G3QUZ0|G3QUZ0_GORGO	36.774	310	178	8	1	303	1	299	6.72e-45	160
sp|Q7RTR8|T2R42_HUMAN	tr|A0A286XED0|A0A286XED0_CAVPO	39.365	315	170	7	1	312	1	297	6.94e-45	159
sp|Q7RTR8|T2R42_HUMAN	tr|A0A1S3FXB5|A0A1S3FXB5_DIPOR	34.797	296	171	3	5	294	4	283	6.96e-45	159
sp|Q7RTR8|T2R42_HUMAN	tr|G1QDD0|G1QDD0_MYOLU	38.851	296	172	4	6	299	6	294	7.09e-45	159
sp|Q7RTR8|T2R42_HUMAN	tr|H2NGK0|H2NGK0_PONAB	35.202	321	178	7	1	307	1	305	7.82e-45	159
sp|Q7RTR8|T2R42_HUMAN	tr|A0A3Q1LZA1|A0A3Q1LZA1_BOVIN	36.601	306	173	6	5	299	5	300	8.91e-45	159
sp|Q7RTR8|T2R42_HUMAN	tr|A0A5F9DV76|A0A5F9DV76_RABIT	38.435	294	176	3	16	307	16	306	1.01e-44	159
sp|Q7RTR8|T2R42_HUMAN	tr|A0A1S3FV88|A0A1S3FV88_DIPOR	35.374	294	187	2	1	294	1	291	1.05e-44	159
sp|Q7RTR8|T2R42_HUMAN	tr|A0A3Q0DPW1|A0A3Q0DPW1_TARSY	38.462	299	175	4	6	299	6	300	1.10e-44	159
sp|Q7RTR8|T2R42_HUMAN	sp|Q9NYV8|T2R14_HUMAN	37.097	310	177	9	1	303	1	299	1.14e-44	159
sp|Q7RTR8|T2R42_HUMAN	tr|A0A4X2M185|A0A4X2M185_VOMUR	37.134	307	169	6	1	296	1	294	1.16e-44	159
sp|Q7RTR8|T2R42_HUMAN	tr|F6Z2U4|F6Z2U4_HORSE	37.700	313	172	8	1	301	1	302	1.29e-44	159
sp|Q7RTR8|T2R42_HUMAN	sp|Q645Z2|T2R14_GORGO	36.774	310	178	8	1	303	1	299	1.39e-44	159
sp|Q7RTR8|T2R42_HUMAN	tr|A0A1U7Q8K0|A0A1U7Q8K0_MESAU	36.688	308	183	7	1	303	1	301	1.50e-44	159
sp|Q7RTR8|T2R42_HUMAN	tr|J7ME62|J7ME62_PANTR	35.505	307	193	3	1	307	1	302	1.85e-44	158
sp|Q7RTR8|T2R42_HUMAN	tr|F6XMF0|F6XMF0_HORSE	36.482	307	188	4	6	307	32	336	1.97e-44	159
sp|Q7RTR8|T2R42_HUMAN	tr|A0A1S2Z9C7|A0A1S2Z9C7_ERIEU	36.552	290	173	5	16	302	16	297	2.04e-44	158
sp|Q7RTR8|T2R42_HUMAN	tr|A0A1U7UCB3|A0A1U7UCB3_TARSY	37.742	310	180	6	1	307	1	300	2.24e-44	158
sp|Q7RTR8|T2R42_HUMAN	sp|P59540|T2R46_HUMAN	35.577	312	186	5	1	307	1	302	2.36e-44	158
sp|Q7RTR8|T2R42_HUMAN	sp|Q646B7|T2R14_PANTR	36.452	310	179	8	1	303	1	299	3.21e-44	158
sp|Q7RTR8|T2R42_HUMAN	tr|A0A3Q0CPL8|A0A3Q0CPL8_MESAU	32.588	313	200	3	1	310	1	305	3.43e-44	158
sp|Q7RTR8|T2R42_HUMAN	tr|A0A2I3N451|A0A2I3N451_PAPAN	35.806	310	184	5	3	307	99	398	3.58e-44	160
sp|Q7RTR8|T2R42_HUMAN	tr|G1SKF2|G1SKF2_RABIT	36.334	311	186	6	5	307	5	311	3.95e-44	158
sp|Q7RTR8|T2R42_HUMAN	tr|A0A2Y9G2Y8|A0A2Y9G2Y8_TRIMA	39.274	303	176	4	1	299	1	299	4.50e-44	157
sp|Q7RTR8|T2R42_HUMAN	tr|A0A2K5XVM9|A0A2K5XVM9_MANLE	36.278	317	189	7	1	312	1	309	4.81e-44	157
sp|Q7RTR8|T2R42_HUMAN	tr|A0A0D9SCZ7|A0A0D9SCZ7_CHLSB	36.721	305	182	6	1	299	1	300	4.92e-44	157
sp|Q7RTR8|T2R42_HUMAN	tr|H2PNQ7|H2PNQ7_PONAB	38.019	313	180	7	6	309	6	313	5.44e-44	157
sp|Q7RTR8|T2R42_HUMAN	tr|A0A1U7QRB2|A0A1U7QRB2_MESAU	38.762	307	184	3	1	307	1	303	5.61e-44	157
sp|Q7RTR8|T2R42_HUMAN	tr|A0A091DGB2|A0A091DGB2_FUKDA	36.789	299	179	5	6	299	6	299	6.18e-44	157
sp|Q7RTR8|T2R42_HUMAN	tr|A0A0D9R8K3|A0A0D9R8K3_CHLSB	35.179	307	194	4	1	307	1	302	6.53e-44	157
sp|Q7RTR8|T2R42_HUMAN	sp|Q5Y4Z8|T2R45_PANPA	35.179	307	194	3	1	307	1	302	6.91e-44	157
sp|Q7RTR8|T2R42_HUMAN	sp|Q645Z7|T2R46_GORGO	35.577	312	186	5	1	307	1	302	7.29e-44	157
sp|Q7RTR8|T2R42_HUMAN	sp|Q646E5|TA2R8_PANPA	37.705	305	179	6	1	299	1	300	7.53e-44	157
sp|Q7RTR8|T2R42_HUMAN	tr|A0A2K6KPU5|A0A2K6KPU5_RHIBE	35.577	312	174	4	1	312	1	285	7.62e-44	156
sp|Q7RTR8|T2R42_HUMAN	tr|Q2ABC4|Q2ABC4_BOVIN	38.435	294	175	3	9	299	9	299	8.68e-44	157
sp|Q7RTR8|T2R42_HUMAN	tr|A0A2R8ZG54|A0A2R8ZG54_PANPA	37.705	305	179	6	1	299	1	300	9.21e-44	157
sp|Q7RTR8|T2R42_HUMAN	tr|H2Q5G0|H2Q5G0_PANTR	37.705	305	179	6	1	299	1	300	9.51e-44	157
sp|Q7RTR8|T2R42_HUMAN	sp|P59541|T2R30_HUMAN	34.740	308	194	4	1	307	1	302	1.07e-43	157
sp|Q7RTR8|T2R42_HUMAN	sp|Q646C5|TA2R8_PANTR	37.705	305	179	6	1	299	1	300	1.16e-43	156
sp|Q7RTR8|T2R42_HUMAN	tr|L5L1J1|L5L1J1_PTEAL	32.923	325	189	8	1	311	1	310	1.34e-43	156
sp|Q7RTR8|T2R42_HUMAN	tr|A0A0D9SCZ8|A0A0D9SCZ8_CHLSB	34.161	322	179	7	1	307	1	304	1.35e-43	156
sp|Q7RTR8|T2R42_HUMAN	tr|A0A2K5XVL6|A0A2K5XVL6_MANLE	34.936	312	188	5	1	307	1	302	1.49e-43	156
sp|Q7RTR8|T2R42_HUMAN	tr|A0A5F9DLK3|A0A5F9DLK3_RABIT	35.691	311	193	4	1	310	1	305	2.11e-43	155
sp|Q7RTR8|T2R42_HUMAN	tr|A0A2I3N5K7|A0A2I3N5K7_PAPAN	34.853	307	194	4	1	307	1	301	2.55e-43	155
sp|Q7RTR8|T2R42_HUMAN	tr|A0A1U7UKJ6|A0A1U7UKJ6_TARSY	38.176	296	176	5	1	294	1	291	2.96e-43	155
sp|Q7RTR8|T2R42_HUMAN	sp|P59537|T2R43_HUMAN	34.615	312	189	5	1	307	1	302	5.32e-43	154
sp|Q7RTR8|T2R42_HUMAN	tr|A0A2U3ZVN1|A0A2U3ZVN1_ODORO	35.714	322	189	8	3	311	2	318	5.56e-43	155
sp|Q7RTR8|T2R42_HUMAN	tr|G3T989|G3T989_LOXAF	36.246	309	190	2	1	305	1	306	6.17e-43	154
sp|Q7RTR8|T2R42_HUMAN	tr|A0A5F9DFC6|A0A5F9DFC6_RABIT	37.700	313	185	6	5	313	12	318	6.56e-43	155
sp|Q7RTR8|T2R42_HUMAN	tr|A0A2K5M2H2|A0A2K5M2H2_CERAT	35.577	312	186	6	1	307	1	302	6.91e-43	154
sp|Q7RTR8|T2R42_HUMAN	tr|A0A2K6KS19|A0A2K6KS19_RHIBE	34.202	307	197	3	1	307	1	302	7.31e-43	154
sp|Q7RTR8|T2R42_HUMAN	tr|A0A4X2LQ58|A0A4X2LQ58_VOMUR	37.025	316	177	7	1	307	1	303	9.37e-43	154
sp|Q7RTR8|T2R42_HUMAN	sp|Q7M723|TR104_MOUSE	34.194	310	185	7	1	303	1	298	9.91e-43	154
sp|Q7RTR8|T2R42_HUMAN	tr|A0A1S2Z9D2|A0A1S2Z9D2_ERIEU	35.806	310	188	7	1	307	1	302	1.03e-42	154
sp|Q7RTR8|T2R42_HUMAN	tr|A0A2I3MEK3|A0A2I3MEK3_PAPAN	35.922	309	181	7	11	312	11	309	1.38e-42	154
sp|Q7RTR8|T2R42_HUMAN	tr|A0A2Y9G4A0|A0A2Y9G4A0_TRIMA	36.455	299	180	5	15	311	10	300	1.59e-42	153
sp|Q7RTR8|T2R42_HUMAN	tr|G1QT86|G1QT86_NOMLE	35.811	296	183	4	1	294	1	291	1.76e-42	153
sp|Q7RTR8|T2R42_HUMAN	tr|A0A2K5XNT3|A0A2K5XNT3_MANLE	35.032	314	197	4	1	312	1	309	1.80e-42	153
sp|Q7RTR8|T2R42_HUMAN	tr|A0A4X2LTN6|A0A4X2LTN6_VOMUR	36.513	304	171	6	1	294	1	292	2.61e-42	153
sp|Q7RTR8|T2R42_HUMAN	tr|A0A2I3N588|A0A2I3N588_PAPAN	34.494	316	184	5	1	307	1	302	2.94e-42	152
sp|Q7RTR8|T2R42_HUMAN	sp|Q7TQA4|TR140_MOUSE	39.535	301	168	5	10	304	10	302	3.00e-42	153
sp|Q7RTR8|T2R42_HUMAN	tr|M3Z893|M3Z893_MUSPF	37.987	308	170	6	1	299	5	300	3.07e-42	153
sp|Q7RTR8|T2R42_HUMAN	tr|G3UCR8|G3UCR8_LOXAF	37.542	301	169	7	6	297	6	296	3.14e-42	153
sp|Q7RTR8|T2R42_HUMAN	tr|A0A2U3ZSI6|A0A2U3ZSI6_ODORO	37.171	304	184	4	6	307	34	332	3.87e-42	154
sp|Q7RTR8|T2R42_HUMAN	tr|A0A1U7Q8P2|A0A1U7Q8P2_MESAU	36.486	296	176	6	16	307	16	303	6.33e-42	152
sp|Q7RTR8|T2R42_HUMAN	tr|G3QUH4|G3QUH4_GORGO	36.789	299	176	7	1	294	1	291	8.77e-42	151
sp|Q7RTR8|T2R42_HUMAN	sp|Q645Z5|T2R13_GORGO	36.789	299	176	7	1	294	1	291	9.25e-42	151
sp|Q7RTR8|T2R42_HUMAN	sp|Q5Y4Y8|T2R66_PANPA	34.936	312	188	5	1	307	1	302	9.34e-42	151
sp|Q7RTR8|T2R42_HUMAN	tr|A0A3Q2HNL2|A0A3Q2HNL2_HORSE	36.859	312	179	8	1	304	1	302	1.32e-41	151
sp|Q7RTR8|T2R42_HUMAN	tr|A0A1U7T216|A0A1U7T216_TARSY	36.570	309	173	10	8	307	8	302	1.35e-41	150
sp|Q7RTR8|T2R42_HUMAN	tr|A0A3Q2HEZ5|A0A3Q2HEZ5_HORSE	36.333	300	174	4	1	294	1	289	1.40e-41	150
sp|Q7RTR8|T2R42_HUMAN	tr|A0A1S3AB51|A0A1S3AB51_ERIEU	37.624	303	180	6	1	299	1	298	1.53e-41	151
sp|Q7RTR8|T2R42_HUMAN	tr|A0A5F7Z8E9|A0A5F7Z8E9_MACMU	32.923	325	191	4	1	313	1	310	1.64e-41	150
sp|Q7RTR8|T2R42_HUMAN	sp|Q645T0|TA2R9_MACMU	33.229	319	186	4	1	307	1	304	1.68e-41	150
sp|Q7RTR8|T2R42_HUMAN	tr|A0A1U7QFT7|A0A1U7QFT7_MESAU	33.333	312	198	3	1	310	1	304	1.76e-41	150
sp|Q7RTR8|T2R42_HUMAN	sp|Q7M710|TR125_MOUSE	36.156	307	182	6	1	302	2	299	1.83e-41	150
sp|Q7RTR8|T2R42_HUMAN	tr|H0VX08|H0VX08_CAVPO	37.778	315	177	7	1	307	6	309	2.00e-41	150
sp|Q7RTR8|T2R42_HUMAN	tr|W5QGH0|W5QGH0_SHEEP	32.362	309	200	3	1	307	1	302	2.28e-41	150
sp|Q7RTR8|T2R42_HUMAN	tr|H2RAP6|H2RAP6_PANTR	38.019	313	180	7	6	309	6	313	2.35e-41	150
sp|Q7RTR8|T2R42_HUMAN	tr|A0A2K5XW72|A0A2K5XW72_MANLE	35.256	312	186	6	1	307	1	301	2.42e-41	150
sp|Q7RTR8|T2R42_HUMAN	sp|Q9NYV9|T2R13_HUMAN	36.789	299	176	7	1	294	1	291	2.45e-41	150
sp|Q7RTR8|T2R42_HUMAN	sp|P59539|T2R45_HUMAN	34.323	303	194	3	1	303	1	298	2.61e-41	150
sp|Q7RTR8|T2R42_HUMAN	sp|Q9NYW6|TA2R3_HUMAN	38.019	313	180	7	6	309	6	313	2.64e-41	150
sp|Q7RTR8|T2R42_HUMAN	tr|H0UT19|H0UT19_CAVPO	35.331	317	175	6	7	310	6	305	2.72e-41	150
sp|Q7RTR8|T2R42_HUMAN	sp|Q646A7|TA2R3_PANTR	38.019	313	180	7	6	309	5	312	2.83e-41	150
sp|Q7RTR8|T2R42_HUMAN	sp|Q646D2|TA2R3_PANPA	38.019	313	180	7	6	309	5	312	2.83e-41	150
sp|Q7RTR8|T2R42_HUMAN	sp|Q645Y5|TA2R3_GORGO	38.019	313	180	7	6	309	5	312	2.83e-41	150
sp|Q7RTR8|T2R42_HUMAN	tr|A0A2R8Z990|A0A2R8Z990_PANPA	38.019	313	180	7	6	309	6	313	2.90e-41	150
sp|Q7RTR8|T2R42_HUMAN	tr|A0A2K5TIY2|A0A2K5TIY2_GORGO	38.019	313	180	7	6	309	6	313	2.90e-41	150
sp|Q7RTR8|T2R42_HUMAN	sp|Q646B6|T2R13_PANTR	35.135	296	185	4	1	294	1	291	3.00e-41	150
sp|Q7RTR8|T2R42_HUMAN	tr|A0A2K5XX31|A0A2K5XX31_MANLE	33.861	316	192	7	1	310	1	305	3.06e-41	150
sp|Q7RTR8|T2R42_HUMAN	sp|Q645T3|T2R43_MACMU	34.740	308	193	4	1	307	1	301	3.22e-41	150
sp|Q7RTR8|T2R42_HUMAN	tr|Q645T1|Q645T1_MACMU	36.667	300	177	7	1	295	1	292	3.41e-41	150
sp|Q7RTR8|T2R42_HUMAN	tr|M3WUR7|M3WUR7_FELCA	34.505	313	187	6	1	307	1	301	3.47e-41	150
sp|Q7RTR8|T2R42_HUMAN	sp|Q9JKT4|TR105_MOUSE	33.770	305	193	4	1	303	1	298	3.79e-41	149
sp|Q7RTR8|T2R42_HUMAN	tr|A0A5F7Z958|A0A5F7Z958_MACMU	34.740	308	193	4	1	307	1	301	4.24e-41	149
sp|Q7RTR8|T2R42_HUMAN	sp|Q7M722|TR114_MOUSE	33.660	306	192	2	1	303	1	298	4.78e-41	149
sp|Q7RTR8|T2R42_HUMAN	tr|A0A1U7QFU7|A0A1U7QFU7_MESAU	35.161	310	194	4	9	312	9	317	6.41e-41	149
sp|Q7RTR8|T2R42_HUMAN	tr|A0A5F5XN46|A0A5F5XN46_FELCA	36.076	316	185	7	1	307	1	308	6.64e-41	149
sp|Q7RTR8|T2R42_HUMAN	tr|A0A2K5UF97|A0A2K5UF97_MACFA	34.416	308	194	4	1	307	1	301	6.76e-41	149
sp|Q7RTR8|T2R42_HUMAN	tr|A0A5K1VL81|A0A5K1VL81_CANLF	39.831	236	136	3	6	238	6	238	7.32e-41	148
sp|Q7RTR8|T2R42_HUMAN	tr|A0A2Y9DWB0|A0A2Y9DWB0_TRIMA	35.495	293	185	4	8	299	91	380	9.52e-41	151
sp|Q7RTR8|T2R42_HUMAN	tr|A0A0D9SD00|A0A0D9SD00_CHLSB	36.333	300	178	7	1	295	1	292	9.74e-41	149
sp|Q7RTR8|T2R42_HUMAN	sp|Q646D8|T2R13_PANPA	35.473	296	184	4	1	294	1	291	1.06e-40	148
sp|Q7RTR8|T2R42_HUMAN	tr|A0A2K6KV15|A0A2K6KV15_RHIBE	34.295	312	200	3	1	312	1	307	1.12e-40	149
sp|Q7RTR8|T2R42_HUMAN	tr|A0A5F8A578|A0A5F8A578_MACMU	34.796	319	185	8	1	310	1	305	1.35e-40	148
sp|Q7RTR8|T2R42_HUMAN	sp|Q646C6|TA2R9_PANTR	34.076	314	191	4	1	307	1	305	1.53e-40	148
sp|Q7RTR8|T2R42_HUMAN	tr|A0A2K6SCM6|A0A2K6SCM6_SAIBB	34.688	320	179	8	1	307	1	303	1.76e-40	148
sp|Q7RTR8|T2R42_HUMAN	tr|A0A0D9SD03|A0A0D9SD03_CHLSB	33.856	319	188	8	1	310	1	305	1.91e-40	148
sp|Q7RTR8|T2R42_HUMAN	tr|H0VAJ8|H0VAJ8_CAVPO	36.824	296	179	4	8	299	8	299	2.64e-40	147
sp|Q7RTR8|T2R42_HUMAN	tr|H2Q5G1|H2Q5G1_PANTR	34.076	314	191	4	1	307	1	305	3.11e-40	147
sp|Q7RTR8|T2R42_HUMAN	tr|A0A2Y9G2Y2|A0A2Y9G2Y2_TRIMA	36.789	299	180	5	1	296	29	321	3.46e-40	148
sp|Q7RTR8|T2R42_HUMAN	tr|A0A2R8MPD1|A0A2R8MPD1_CALJA	35.526	304	187	4	1	299	1	300	3.54e-40	147
sp|Q7RTR8|T2R42_HUMAN	tr|F7I766|F7I766_CALJA	36.039	308	175	9	8	307	8	301	3.88e-40	147
sp|Q7RTR8|T2R42_HUMAN	tr|Q2ABB3|Q2ABB3_BOVIN	35.032	314	185	6	1	307	1	302	4.05e-40	147
sp|Q7RTR8|T2R42_HUMAN	sp|Q5Y500|T2R43_PANPA	35.179	307	194	4	1	307	1	302	4.41e-40	147
sp|Q7RTR8|T2R42_HUMAN	tr|H2NGL3|H2NGL3_PONAB	34.169	319	187	8	1	310	1	305	5.01e-40	147
sp|Q7RTR8|T2R42_HUMAN	tr|A0A1U8C562|A0A1U8C562_MESAU	34.783	322	188	6	1	312	1	310	5.05e-40	147
sp|Q7RTR8|T2R42_HUMAN	sp|Q9NYW1|TA2R9_HUMAN	35.806	310	175	5	1	299	1	297	7.80e-40	146
sp|Q7RTR8|T2R42_HUMAN	tr|A0A1U8BUL2|A0A1U8BUL2_MESAU	33.962	318	190	6	1	309	1	307	9.16e-40	146
sp|Q7RTR8|T2R42_HUMAN	tr|A0A1U8BXP7|A0A1U8BXP7_MESAU	33.542	319	197	7	1	313	1	310	9.91e-40	146
sp|Q7RTR8|T2R42_HUMAN	tr|A0A1U7REZ7|A0A1U7REZ7_MESAU	36.422	313	189	5	6	313	6	313	1.28e-39	146
sp|Q7RTR8|T2R42_HUMAN	sp|Q7M713|TR116_MOUSE	32.698	315	185	5	1	303	1	300	1.41e-39	145
sp|Q7RTR8|T2R42_HUMAN	sp|Q646E3|T2R20_PANPA	34.483	319	186	8	1	310	1	305	1.44e-39	145
sp|Q7RTR8|T2R42_HUMAN	tr|H2RAY6|H2RAY6_PANTR	34.483	319	186	8	1	310	1	305	1.51e-39	145
sp|Q7RTR8|T2R42_HUMAN	tr|H2NGL4|H2NGL4_PONAB	35.831	307	192	3	1	307	1	302	1.62e-39	145
sp|Q7RTR8|T2R42_HUMAN	sp|Q646C2|T2R20_PANTR	34.483	319	186	8	1	310	1	305	1.88e-39	145
sp|Q7RTR8|T2R42_HUMAN	tr|Q2ABD3|Q2ABD3_CANLF	34.754	305	192	4	1	303	1	300	2.14e-39	145
sp|Q7RTR8|T2R42_HUMAN	tr|A0A5F9DMU8|A0A5F9DMU8_RABIT	35.762	302	187	5	1	300	1	297	2.42e-39	145
sp|Q7RTR8|T2R42_HUMAN	tr|A0A2I3LQ36|A0A2I3LQ36_PAPAN	34.169	319	187	8	1	310	1	305	2.55e-39	145
sp|Q7RTR8|T2R42_HUMAN	tr|Q2ABC1|Q2ABC1_BOVIN	32.362	309	193	5	5	307	5	303	2.64e-39	145
sp|Q7RTR8|T2R42_HUMAN	tr|A0A1U7TCK0|A0A1U7TCK0_TARSY	38.636	308	180	4	10	314	11	312	2.65e-39	145
sp|Q7RTR8|T2R42_HUMAN	sp|Q646A0|T2R20_GORGO	34.169	319	187	8	1	310	1	305	2.84e-39	145
sp|Q7RTR8|T2R42_HUMAN	sp|P59543|T2R20_HUMAN	34.483	319	186	8	1	310	1	305	3.40e-39	145
sp|Q7RTR8|T2R42_HUMAN	tr|Q7M719|Q7M719_MOUSE	36.392	316	189	8	1	312	1	308	3.48e-39	145
sp|Q7RTR8|T2R42_HUMAN	tr|G1TUT2|G1TUT2_RABIT	34.268	321	191	7	1	312	1	310	5.17e-39	144
sp|Q7RTR8|T2R42_HUMAN	tr|G1U789|G1U789_RABIT	35.690	297	180	5	14	307	28	316	6.29e-39	144
sp|Q7RTR8|T2R42_HUMAN	tr|A0A384DET1|A0A384DET1_URSMA	34.277	318	195	6	1	311	1	311	6.93e-39	144
sp|Q7RTR8|T2R42_HUMAN	tr|A0A5F9CKZ7|A0A5F9CKZ7_RABIT	37.113	291	175	3	16	303	18	303	7.46e-39	144
sp|Q7RTR8|T2R42_HUMAN	tr|A0A4X2LB61|A0A4X2LB61_VOMUR	37.793	299	170	5	6	297	6	295	7.47e-39	144
sp|Q7RTR8|T2R42_HUMAN	tr|A0A3Q1LRA2|A0A3Q1LRA2_BOVIN	34.948	289	168	6	13	294	4	279	8.15e-39	144
sp|Q7RTR8|T2R42_HUMAN	tr|A0A2K5KZR1|A0A2K5KZR1_CERAT	34.295	312	190	5	1	307	1	302	8.71e-39	144
sp|Q7RTR8|T2R42_HUMAN	tr|A0A5F9CLU5|A0A5F9CLU5_RABIT	35.404	322	169	12	1	305	1	300	9.45e-39	143
sp|Q7RTR8|T2R42_HUMAN	tr|A0A2Y9RUS7|A0A2Y9RUS7_TRIMA	37.500	296	169	7	17	307	17	301	9.55e-39	143
sp|Q7RTR8|T2R42_HUMAN	tr|H2RAY3|H2RAY3_PANTR	34.936	312	188	6	1	307	1	302	1.06e-38	143
sp|Q7RTR8|T2R42_HUMAN	tr|A0A1U7QIL7|A0A1U7QIL7_MESAU	37.710	297	168	6	6	293	3	291	1.27e-38	143
sp|Q7RTR8|T2R42_HUMAN	sp|Q646B4|T2R43_PANTR	34.936	312	188	6	1	307	1	302	1.64e-38	143
sp|Q7RTR8|T2R42_HUMAN	tr|Q2ABD9|Q2ABD9_CANLF	34.007	297	189	5	10	304	11	302	1.76e-38	142
sp|Q7RTR8|T2R42_HUMAN	tr|H0V1N7|H0V1N7_CAVPO	32.063	315	198	5	1	310	1	304	1.86e-38	143
sp|Q7RTR8|T2R42_HUMAN	tr|W5QGG1|W5QGG1_SHEEP	33.968	315	177	7	1	305	1	294	2.24e-38	142
sp|Q7RTR8|T2R42_HUMAN	tr|A0A1S3FV95|A0A1S3FV95_DIPOR	36.333	300	176	8	12	307	11	299	3.79e-38	142
sp|Q7RTR8|T2R42_HUMAN	tr|H2NGK6|H2NGK6_PONAB	36.242	298	179	6	1	294	1	291	4.50e-38	142
sp|Q7RTR8|T2R42_HUMAN	sp|Q7M725|TR107_MOUSE	32.907	313	198	6	1	310	1	304	5.12e-38	142
sp|Q7RTR8|T2R42_HUMAN	tr|A0A0D9SD01|A0A0D9SD01_CHLSB	36.039	308	185	6	1	303	1	301	1.07e-37	141
sp|Q7RTR8|T2R42_HUMAN	tr|A0A2I2UDK0|A0A2I2UDK0_FELCA	34.202	307	195	6	1	304	1	303	1.09e-37	140
sp|Q7RTR8|T2R42_HUMAN	tr|A0A1S3FVR0|A0A1S3FVR0_DIPOR	33.555	301	187	7	6	299	5	299	1.28e-37	140
sp|Q7RTR8|T2R42_HUMAN	tr|A0A2Y9G0V8|A0A2Y9G0V8_TRIMA	33.762	311	197	3	1	306	1	307	1.39e-37	140
sp|Q7RTR8|T2R42_HUMAN	tr|A0A3Q2H840|A0A3Q2H840_HORSE	37.248	298	159	8	3	294	15	290	1.48e-37	140
sp|Q7RTR8|T2R42_HUMAN	tr|A0A1U7T211|A0A1U7T211_TARSY	33.544	316	179	9	5	307	5	302	1.73e-37	140
sp|Q7RTR8|T2R42_HUMAN	tr|H2NGL6|H2NGL6_PONAB	34.409	279	164	3	23	294	4	270	2.04e-37	139
sp|Q7RTR8|T2R42_HUMAN	tr|A0A5F8AAY5|A0A5F8AAY5_MACMU	37.987	308	179	6	1	303	1	301	2.38e-37	140
sp|Q7RTR8|T2R42_HUMAN	tr|A0A2U3VKW9|A0A2U3VKW9_ODORO	33.660	306	198	5	1	304	1	303	2.47e-37	140
sp|Q7RTR8|T2R42_HUMAN	sp|Q645T2|T2R14_MACMU	37.987	308	179	6	1	303	1	301	2.82e-37	140
sp|Q7RTR8|T2R42_HUMAN	tr|A0A5F4CEE7|A0A5F4CEE7_CANLF	38.843	242	138	6	5	244	5	238	2.83e-37	137
sp|Q7RTR8|T2R42_HUMAN	tr|A0A5F5XFA8|A0A5F5XFA8_FELCA	37.023	262	154	5	1	259	1	254	3.09e-37	140
sp|Q7RTR8|T2R42_HUMAN	tr|A0A091DQA1|A0A091DQA1_FUKDA	31.034	319	204	3	1	314	319	626	4.23e-37	145
sp|Q7RTR8|T2R42_HUMAN	tr|A0A091DQA1|A0A091DQA1_FUKDA	37.238	239	144	3	8	246	9	241	6.36e-33	133
sp|Q7RTR8|T2R42_HUMAN	tr|A0A2R8ZUI0|A0A2R8ZUI0_PANPA	34.528	307	196	3	1	307	1	302	5.27e-37	139
sp|Q7RTR8|T2R42_HUMAN	tr|A0A1U7QRA7|A0A1U7QRA7_MESAU	33.559	295	179	5	1	289	1	284	9.79e-37	138
sp|Q7RTR8|T2R42_HUMAN	tr|A0A2Y9G0K1|A0A2Y9G0K1_TRIMA	33.221	298	167	6	1	288	1	276	1.08e-36	137
sp|Q7RTR8|T2R42_HUMAN	sp|Q646E0|T2R31_PANPA	34.528	307	196	3	1	307	1	302	1.11e-36	138
sp|Q7RTR8|T2R42_HUMAN	sp|Q646B9|T2R31_PANTR	34.202	307	197	3	1	307	1	302	1.15e-36	138
sp|Q7RTR8|T2R42_HUMAN	tr|A0A3Q2KZD8|A0A3Q2KZD8_HORSE	33.548	310	191	9	1	304	1	301	1.26e-36	138
sp|Q7RTR8|T2R42_HUMAN	sp|Q7M718|TR124_MOUSE	32.372	312	187	7	1	304	1	296	1.73e-36	137
sp|Q7RTR8|T2R42_HUMAN	tr|A0A5G2QX37|A0A5G2QX37_PIG	38.291	316	174	7	1	307	1	304	1.74e-36	137
sp|Q7RTR8|T2R42_HUMAN	sp|Q9JKA3|TR103_MOUSE	37.134	307	170	7	16	313	20	312	1.89e-36	137
sp|Q7RTR8|T2R42_HUMAN	tr|A0A1U8BXQ2|A0A1U8BXQ2_MESAU	36.458	288	173	6	10	293	17	298	1.91e-36	138
sp|Q7RTR8|T2R42_HUMAN	sp|Q645Z6|T2R31_GORGO	34.202	307	197	3	1	307	1	302	2.61e-36	137
sp|Q7RTR8|T2R42_HUMAN	tr|A0A4X2LV64|A0A4X2LV64_VOMUR	33.677	291	175	4	17	299	17	297	3.54e-36	137
sp|Q7RTR8|T2R42_HUMAN	tr|G1MLP0|G1MLP0_AILME	32.323	297	195	4	10	304	11	303	4.76e-36	136
sp|Q7RTR8|T2R42_HUMAN	tr|A0A384BPR5|A0A384BPR5_URSMA	32.323	297	195	4	10	304	11	303	4.86e-36	136
sp|Q7RTR8|T2R42_HUMAN	tr|A0A3Q0CUY3|A0A3Q0CUY3_MESAU	32.492	317	192	6	1	307	1	305	5.07e-36	136
sp|Q7RTR8|T2R42_HUMAN	sp|Q645Z9|T2R19_GORGO	35.314	303	169	9	11	302	11	297	5.24e-36	136
sp|Q7RTR8|T2R42_HUMAN	tr|A0A1U7QRB6|A0A1U7QRB6_MESAU	37.013	308	170	7	5	303	9	301	5.44e-36	136
sp|Q7RTR8|T2R42_HUMAN	tr|A0A1U8BUG7|A0A1U8BUG7_MESAU	35.922	309	192	3	1	307	1	305	6.03e-36	136
sp|Q7RTR8|T2R42_HUMAN	tr|A0A2I3MRC0|A0A2I3MRC0_PAPAN	34.304	309	193	5	1	307	1	301	6.11e-36	136
sp|Q7RTR8|T2R42_HUMAN	tr|H0VA65|H0VA65_CAVPO	31.761	318	196	7	1	310	1	305	6.45e-36	136
sp|Q7RTR8|T2R42_HUMAN	sp|Q5Y4Z5|T2R19_PANPA	34.853	307	165	7	11	302	11	297	8.87e-36	135
sp|Q7RTR8|T2R42_HUMAN	tr|A0A2U3XHS6|A0A2U3XHS6_LEPWE	33.442	308	196	6	1	304	1	303	9.33e-36	135
sp|Q7RTR8|T2R42_HUMAN	tr|H2RAY5|H2RAY5_PANTR	35.314	303	169	9	11	302	11	297	1.36e-35	135
sp|Q7RTR8|T2R42_HUMAN	tr|A0A2R8ZIS3|A0A2R8ZIS3_PANPA	35.314	303	169	9	11	302	11	297	1.36e-35	135
sp|Q7RTR8|T2R42_HUMAN	tr|F7I768|F7I768_CALJA	33.333	297	194	3	11	307	11	303	1.39e-35	135
sp|Q7RTR8|T2R42_HUMAN	sp|Q645T4|T2R46_MACMU	34.951	309	191	6	1	307	1	301	1.96e-35	135
sp|Q7RTR8|T2R42_HUMAN	sp|Q7M721|TR120_MOUSE	37.049	305	172	10	5	303	4	294	2.47e-35	134
sp|Q7RTR8|T2R42_HUMAN	tr|A0A4X2LD77|A0A4X2LD77_VOMUR	34.459	296	186	2	6	300	14	302	2.83e-35	134
sp|Q7RTR8|T2R42_HUMAN	sp|P59542|T2R19_HUMAN	34.983	303	170	9	11	302	11	297	4.39e-35	134
sp|Q7RTR8|T2R42_HUMAN	tr|H0XHZ4|H0XHZ4_OTOGA	32.990	291	190	4	10	299	8	294	5.82e-35	133
sp|Q7RTR8|T2R42_HUMAN	sp|P59538|T2R31_HUMAN	34.948	289	183	3	19	307	19	302	6.30e-35	133
sp|Q7RTR8|T2R42_HUMAN	tr|H2NJ88|H2NJ88_PONAB	36.120	299	172	8	11	302	30	316	8.79e-35	133
sp|Q7RTR8|T2R42_HUMAN	tr|A0A3Q2HIX4|A0A3Q2HIX4_HORSE	34.688	320	172	7	1	312	1	291	1.30e-34	132
sp|Q7RTR8|T2R42_HUMAN	sp|P59528|TR123_MOUSE	31.790	324	199	7	9	314	14	333	5.56e-34	131
sp|Q7RTR8|T2R42_HUMAN	tr|A0A2K5E093|A0A2K5E093_AOTNA	34.323	303	168	6	18	307	18	302	6.26e-34	131
sp|Q7RTR8|T2R42_HUMAN	sp|P59544|T2R50_HUMAN	36.513	304	186	5	1	303	1	298	1.11e-33	130
sp|Q7RTR8|T2R42_HUMAN	tr|A0A1U8BXU2|A0A1U8BXU2_MESAU	34.967	306	166	9	11	300	31	319	1.22e-33	130
sp|Q7RTR8|T2R42_HUMAN	tr|A0A1S3AAX8|A0A1S3AAX8_ERIEU	35.570	298	183	6	6	299	6	298	1.22e-33	130
sp|Q7RTR8|T2R42_HUMAN	tr|G1MM24|G1MM24_AILME	33.550	307	193	5	1	303	1	300	1.25e-33	130
sp|Q7RTR8|T2R42_HUMAN	sp|Q646A1|T2R50_GORGO	35.855	304	188	5	1	303	1	298	1.45e-33	129
sp|Q7RTR8|T2R42_HUMAN	tr|A0A1U7Q8N9|A0A1U7Q8N9_MESAU	33.910	289	173	4	5	288	4	279	1.45e-33	129
sp|Q7RTR8|T2R42_HUMAN	tr|H2NGL1|H2NGL1_PONAB	35.855	304	188	5	1	303	1	298	1.51e-33	129
sp|Q7RTR8|T2R42_HUMAN	sp|Q7M717|TR102_MOUSE	33.535	331	172	9	1	310	3	306	1.66e-33	130
sp|Q7RTR8|T2R42_HUMAN	tr|A0A1U7TM94|A0A1U7TM94_TARSY	35.959	292	172	7	14	300	14	295	1.87e-33	129
sp|Q7RTR8|T2R42_HUMAN	sp|Q7TQA7|TA2R3_MOUSE	33.228	316	197	6	5	311	5	315	2.09e-33	129
sp|Q7RTR8|T2R42_HUMAN	tr|A0A5F9DE51|A0A5F9DE51_RABIT	37.143	315	174	10	8	314	8	306	2.15e-33	129
sp|Q7RTR8|T2R42_HUMAN	tr|A0A452EAV2|A0A452EAV2_CAPHI	30.345	290	199	3	10	299	7	293	2.27e-33	129
sp|Q7RTR8|T2R42_HUMAN	sp|Q7M709|TR129_MOUSE	32.476	311	201	6	5	310	5	311	2.37e-33	129
sp|Q7RTR8|T2R42_HUMAN	tr|G1SA71|G1SA71_NOMLE	35.314	303	191	4	1	303	1	298	2.57e-33	129
sp|Q7RTR8|T2R42_HUMAN	tr|Q2ABB9|Q2ABB9_BOVIN	33.022	321	189	6	1	313	1	303	2.60e-33	129
sp|Q7RTR8|T2R42_HUMAN	tr|A0A1S3W2I3|A0A1S3W2I3_ERIEU	31.169	308	193	7	1	299	1	298	2.62e-33	131
sp|Q7RTR8|T2R42_HUMAN	tr|J7M7S7|J7M7S7_PANTR	35.172	290	171	7	11	294	11	289	2.65e-33	129
sp|Q7RTR8|T2R42_HUMAN	sp|Q7M715|TR117_MOUSE	32.526	289	191	4	11	298	18	303	3.21e-33	129
sp|Q7RTR8|T2R42_HUMAN	sp|Q646C3|T2R50_PANTR	35.855	304	188	5	1	303	1	298	3.31e-33	129
sp|Q7RTR8|T2R42_HUMAN	sp|Q646E4|T2R50_PANPA	35.855	304	188	5	1	303	1	298	3.31e-33	129
sp|Q7RTR8|T2R42_HUMAN	tr|A0A1U7UCM2|A0A1U7UCM2_TARSY	31.667	300	183	5	10	299	11	298	4.23e-33	129
sp|Q7RTR8|T2R42_HUMAN	tr|D3YU55|D3YU55_MOUSE	33.762	311	171	8	1	294	1	293	4.29e-33	129
sp|Q7RTR8|T2R42_HUMAN	tr|H2NGL0|H2NGL0_PONAB	38.571	280	152	5	23	294	4	271	1.16e-32	127
sp|Q7RTR8|T2R42_HUMAN	sp|Q5Y4Y9|T2R64_PANPA	34.483	290	173	7	11	294	11	289	1.30e-32	127
sp|Q7RTR8|T2R42_HUMAN	tr|A0A1S3FWS9|A0A1S3FWS9_DIPOR	33.670	297	174	6	7	294	6	288	1.63e-32	128
sp|Q7RTR8|T2R42_HUMAN	tr|A0A5F4WHI2|A0A5F4WHI2_CALJA	30.375	293	195	3	10	299	11	297	1.72e-32	127
sp|Q7RTR8|T2R42_HUMAN	tr|A0A1S3FWT4|A0A1S3FWT4_DIPOR	30.982	326	186	8	10	314	9	316	1.77e-32	127
sp|Q7RTR8|T2R42_HUMAN	tr|A0A1S3FVS0|A0A1S3FVS0_DIPOR	31.818	308	192	6	7	307	6	302	2.36e-32	127
sp|Q7RTR8|T2R42_HUMAN	tr|Q2ABC0|Q2ABC0_BOVIN	34.304	309	194	4	1	307	1	302	2.67e-32	126
sp|Q7RTR8|T2R42_HUMAN	tr|H2RAY4|H2RAY4_PANTR	35.526	304	189	5	1	303	1	298	2.92e-32	126
sp|Q7RTR8|T2R42_HUMAN	tr|A0A1S2Z9C8|A0A1S2Z9C8_ERIEU	34.628	309	194	4	1	307	1	303	3.62e-32	126
sp|Q7RTR8|T2R42_HUMAN	tr|A0A4X2M6X1|A0A4X2M6X1_VOMUR	34.323	303	175	8	8	298	20	310	4.88e-32	126
sp|Q7RTR8|T2R42_HUMAN	tr|A0A1S3W3K6|A0A1S3W3K6_ERIEU	32.237	304	171	6	5	299	5	282	6.58e-32	125
sp|Q7RTR8|T2R42_HUMAN	tr|A0A1S3FL12|A0A1S3FL12_DIPOR	36.986	292	156	8	22	299	22	299	6.76e-32	125
sp|Q7RTR8|T2R42_HUMAN	tr|F7B139|F7B139_CALJA	34.277	318	174	7	1	303	1	298	8.30e-32	125
sp|Q7RTR8|T2R42_HUMAN	tr|M3WH93|M3WH93_FELCA	32.203	295	190	4	8	301	8	293	1.09e-31	124
sp|Q7RTR8|T2R42_HUMAN	tr|A0A1U8C557|A0A1U8C557_MESAU	31.661	319	193	6	1	308	1	305	1.10e-31	125
sp|Q7RTR8|T2R42_HUMAN	tr|G1PYK1|G1PYK1_MYOLU	30.526	285	193	3	15	298	16	296	1.21e-31	124
sp|Q7RTR8|T2R42_HUMAN	tr|A0A1S2Z9C4|A0A1S2Z9C4_ERIEU	32.313	294	179	6	16	302	15	295	1.66e-31	124
sp|Q7RTR8|T2R42_HUMAN	sp|Q7M720|T2R13_MOUSE	30.476	315	200	8	1	307	1	304	2.26e-31	124
sp|Q7RTR8|T2R42_HUMAN	tr|A0A3Q2HXH6|A0A3Q2HXH6_HORSE	36.137	321	166	9	1	303	1	300	2.41e-31	124
sp|Q7RTR8|T2R42_HUMAN	tr|A0A1U8C5N2|A0A1U8C5N2_MESAU	33.225	307	192	6	11	313	43	340	6.34e-31	124
sp|Q7RTR8|T2R42_HUMAN	tr|A0A096MTY6|A0A096MTY6_PAPAN	33.559	295	191	4	9	303	9	298	7.90e-31	122
sp|Q7RTR8|T2R42_HUMAN	tr|M3X5D2|M3X5D2_FELCA	33.119	311	197	6	4	307	13	319	1.22e-30	122
sp|Q7RTR8|T2R42_HUMAN	tr|A0A4X2M6W7|A0A4X2M6W7_VOMUR	31.849	292	197	2	16	306	27	317	1.32e-30	122
sp|Q7RTR8|T2R42_HUMAN	tr|A0A1U7TSS4|A0A1U7TSS4_TARSY	29.195	298	202	5	8	304	8	297	1.39e-30	122
sp|Q7RTR8|T2R42_HUMAN	tr|A0A4X2M2R1|A0A4X2M2R1_VOMUR	32.343	303	172	5	10	299	10	292	1.49e-30	122
sp|Q7RTR8|T2R42_HUMAN	tr|A0A2K5WVP3|A0A2K5WVP3_MACFA	31.544	298	171	6	17	312	1	267	1.57e-30	120
sp|Q7RTR8|T2R42_HUMAN	tr|A0A3Q1M8T5|A0A3Q1M8T5_BOVIN	29.831	295	204	3	10	304	10	301	2.02e-30	121
sp|Q7RTR8|T2R42_HUMAN	tr|A0A4X2M0L6|A0A4X2M0L6_VOMUR	33.555	301	161	7	6	295	8	280	3.25e-30	120
sp|Q7RTR8|T2R42_HUMAN	tr|A0A5F4WJI1|A0A5F4WJI1_CALJA	34.551	301	187	6	1	300	1	292	5.04e-30	120
sp|Q7RTR8|T2R42_HUMAN	tr|F7HKJ8|F7HKJ8_MACMU	33.333	300	185	3	9	303	9	298	7.10e-30	120
sp|Q7RTR8|T2R42_HUMAN	tr|A0A1U7SGG2|A0A1U7SGG2_ALLSI	32.248	307	193	5	2	299	11	311	8.15e-30	120
sp|Q7RTR8|T2R42_HUMAN	tr|G1Q9F1|G1Q9F1_MYOLU	32.239	335	184	11	4	313	13	329	8.23e-30	120
sp|Q7RTR8|T2R42_HUMAN	tr|A0A2K5XX55|A0A2K5XX55_MANLE	33.333	300	185	3	9	303	9	298	8.74e-30	119
sp|Q7RTR8|T2R42_HUMAN	sp|Q645T6|T2R50_MACMU	33.333	300	185	3	9	303	9	298	1.19e-29	119
sp|Q7RTR8|T2R42_HUMAN	tr|A0A1S3FVX7|A0A1S3FVX7_DIPOR	30.952	294	177	6	18	307	1	272	1.57e-29	118
sp|Q7RTR8|T2R42_HUMAN	sp|Q7M707|TR109_MOUSE	33.333	288	188	2	23	307	30	316	2.11e-29	119
sp|Q7RTR8|T2R42_HUMAN	tr|A0A0D9SD05|A0A0D9SD05_CHLSB	34.564	298	178	9	11	302	11	297	2.50e-29	118
sp|Q7RTR8|T2R42_HUMAN	tr|A0A2K6TFT7|A0A2K6TFT7_SAIBB	33.929	280	153	7	17	294	17	266	2.82e-29	117
sp|Q7RTR8|T2R42_HUMAN	sp|Q7M711|TR113_MOUSE	31.392	309	190	7	1	299	1	297	4.12e-29	118
sp|Q7RTR8|T2R42_HUMAN	tr|A0A5F9DTV7|A0A5F9DTV7_RABIT	31.148	305	206	4	1	304	1	302	5.77e-29	117
sp|Q7RTR8|T2R42_HUMAN	tr|A0A2Y9FYZ4|A0A2Y9FYZ4_TRIMA	31.210	314	198	7	1	304	10	315	5.91e-29	118
sp|Q7RTR8|T2R42_HUMAN	tr|G1TRI2|G1TRI2_RABIT	34.677	248	158	3	8	254	4	248	1.04e-28	116
sp|Q7RTR8|T2R42_HUMAN	tr|G1S9X8|G1S9X8_NOMLE	33.333	315	181	9	8	307	34	334	1.09e-28	117
sp|Q7RTR8|T2R42_HUMAN	tr|G1M985|G1M985_AILME	31.761	318	196	7	4	309	4	312	1.42e-28	117
sp|Q7RTR8|T2R42_HUMAN	tr|A0A2K5NTF6|A0A2K5NTF6_CERAT	33.333	300	179	8	11	302	11	297	1.52e-28	116
sp|Q7RTR8|T2R42_HUMAN	tr|M3Z4U7|M3Z4U7_MUSPF	30.539	334	191	11	4	310	13	332	1.59e-28	117
sp|Q7RTR8|T2R42_HUMAN	tr|F7I726|F7I726_CALJA	33.544	316	175	7	1	299	1	298	1.83e-28	116
sp|Q7RTR8|T2R42_HUMAN	tr|A0A1S3FG16|A0A1S3FG16_DIPOR	28.197	305	215	4	1	304	1	302	2.67e-28	115
sp|Q7RTR8|T2R42_HUMAN	tr|A0A1U7TUT8|A0A1U7TUT8_TARSY	31.132	318	210	6	4	313	13	329	3.82e-28	116
sp|Q7RTR8|T2R42_HUMAN	tr|A0A4X2LRC0|A0A4X2LRC0_VOMUR	31.457	302	174	5	11	299	11	292	3.88e-28	115
sp|Q7RTR8|T2R42_HUMAN	sp|P59534|T2R39_HUMAN	32.710	321	175	8	8	307	34	334	4.35e-28	116
sp|Q7RTR8|T2R42_HUMAN	tr|H0XTT9|H0XTT9_OTOGA	31.366	322	202	8	4	310	13	330	4.61e-28	115
sp|Q7RTR8|T2R42_HUMAN	sp|Q645Y7|T2R39_GORGO	32.710	321	175	8	8	307	34	334	5.92e-28	115
sp|Q7RTR8|T2R42_HUMAN	tr|G3RZB7|G3RZB7_GORGO	32.710	321	175	8	8	307	34	334	6.62e-28	115
sp|Q7RTR8|T2R42_HUMAN	tr|G1PPV8|G1PPV8_MYOLU	32.550	298	191	6	4	299	3	292	7.47e-28	114
sp|Q7RTR8|T2R42_HUMAN	tr|A0A1S2ZK73|A0A1S2ZK73_ERIEU	32.895	304	173	10	8	299	8	292	7.90e-28	115
sp|Q7RTR8|T2R42_HUMAN	tr|F6PX49|F6PX49_HORSE	30.508	295	196	4	8	301	8	294	1.02e-27	114
sp|Q7RTR8|T2R42_HUMAN	tr|A0A4X2M920|A0A4X2M920_VOMUR	31.834	289	179	6	19	299	19	297	1.73e-27	114
sp|Q7RTR8|T2R42_HUMAN	tr|L5KPR0|L5KPR0_PTEAL	32.215	298	190	5	16	307	27	318	2.30e-27	114
sp|Q7RTR8|T2R42_HUMAN	sp|Q646A9|T2R39_PANTR	32.399	321	176	8	8	307	34	334	2.31e-27	114
sp|Q7RTR8|T2R42_HUMAN	sp|Q646C8|T2R39_PANPA	32.399	321	176	8	8	307	34	334	2.31e-27	114
sp|Q7RTR8|T2R42_HUMAN	tr|A0A2K5WVQ3|A0A2K5WVQ3_MACFA	30.408	319	166	10	1	307	1	275	2.45e-27	112
sp|Q7RTR8|T2R42_HUMAN	tr|H2RAP1|H2RAP1_PANTR	32.399	321	176	8	8	307	34	334	3.35e-27	114
sp|Q7RTR8|T2R42_HUMAN	sp|Q7TQA8|TR136_MOUSE	29.642	307	200	5	1	303	1	295	4.38e-27	112
sp|Q7RTR8|T2R42_HUMAN	tr|F7BJT1|F7BJT1_CALJA	32.143	308	192	8	4	300	13	314	4.72e-27	113
sp|Q7RTR8|T2R42_HUMAN	tr|F1PAP8|F1PAP8_CANLF	33.443	305	191	7	4	300	13	313	5.38e-27	113
sp|Q7RTR8|T2R42_HUMAN	tr|L5KQU5|L5KQU5_PTEAL	30.351	313	191	10	4	300	13	314	5.94e-27	113
sp|Q7RTR8|T2R42_HUMAN	tr|A0A5F9D6U5|A0A5F9D6U5_RABIT	32.759	290	174	6	11	294	11	285	9.74e-27	112
sp|Q7RTR8|T2R42_HUMAN	tr|A0A096MKS9|A0A096MKS9_PAPAN	30.128	312	193	10	4	300	13	314	1.01e-26	112
sp|Q7RTR8|T2R42_HUMAN	tr|G1MMR0|G1MMR0_AILME	30.897	301	195	4	16	309	30	324	1.10e-26	112
sp|Q7RTR8|T2R42_HUMAN	tr|A0A1S3FKN0|A0A1S3FKN0_DIPOR	31.068	309	191	9	9	304	18	317	1.27e-26	111
sp|Q7RTR8|T2R42_HUMAN	tr|A0A384CL39|A0A384CL39_URSMA	30.645	310	193	7	4	300	13	313	1.51e-26	112
sp|Q7RTR8|T2R42_HUMAN	tr|A0A5F9C384|A0A5F9C384_RABIT	34.194	310	183	7	11	314	11	305	1.57e-26	111
sp|Q7RTR8|T2R42_HUMAN	tr|G1LB12|G1LB12_AILME	30.897	301	198	4	8	307	8	299	2.82e-26	111
sp|Q7RTR8|T2R42_HUMAN	tr|A0A384CM54|A0A384CM54_URSMA	31.596	307	185	8	16	309	27	321	3.13e-26	110
sp|Q7RTR8|T2R42_HUMAN	tr|I3LCT3|I3LCT3_PIG	30.690	290	189	6	15	298	82	365	3.39e-26	111
sp|Q7RTR8|T2R42_HUMAN	tr|W5NT17|W5NT17_SHEEP	29.712	313	208	6	1	307	29	335	5.27e-26	110
sp|Q7RTR8|T2R42_HUMAN	tr|A0A5F8A0R6|A0A5F8A0R6_MACMU	31.208	298	190	5	8	301	8	294	5.98e-26	109
sp|Q7RTR8|T2R42_HUMAN	tr|W5PXZ4|W5PXZ4_SHEEP	30.769	325	199	12	1	309	1	315	8.60e-26	109
sp|Q7RTR8|T2R42_HUMAN	tr|G3U7G9|G3U7G9_LOXAF	29.934	304	189	4	16	307	27	318	1.02e-25	109
sp|Q7RTR8|T2R42_HUMAN	tr|F1T2U1|F1T2U1_MACMU	29.808	312	194	10	4	300	13	314	1.08e-25	109
sp|Q7RTR8|T2R42_HUMAN	tr|I0CKC9|I0CKC9_MANLE	29.167	312	196	9	4	300	13	314	1.18e-25	109
sp|Q7RTR8|T2R42_HUMAN	sp|P59533|T2R38_HUMAN	31.715	309	192	9	4	300	13	314	1.21e-25	109
sp|Q7RTR8|T2R42_HUMAN	tr|A0A2K5KY28|A0A2K5KY28_CERAT	29.167	312	196	9	4	300	13	314	1.35e-25	109
sp|Q7RTR8|T2R42_HUMAN	tr|A0A5F9DRI1|A0A5F9DRI1_RABIT	33.333	324	185	7	1	311	1	306	1.37e-25	108
sp|Q7RTR8|T2R42_HUMAN	tr|A0A4X2M107|A0A4X2M107_VOMUR	29.333	300	197	5	9	299	5	298	1.53e-25	108
sp|Q7RTR8|T2R42_HUMAN	tr|G1QDT8|G1QDT8_MYOLU	30.345	290	188	5	16	298	25	307	1.76e-25	108
sp|Q7RTR8|T2R42_HUMAN	tr|A0A2U3YSC2|A0A2U3YSC2_LEPWE	32.899	307	189	7	4	300	63	362	1.79e-25	109
sp|Q7RTR8|T2R42_HUMAN	tr|A0A2K5KN74|A0A2K5KN74_CERAT	29.904	311	178	7	1	304	1	278	1.83e-25	108
sp|Q7RTR8|T2R42_HUMAN	tr|G3HU94|G3HU94_CRIGR	31.313	297	185	8	9	294	18	306	1.88e-25	110
sp|Q7RTR8|T2R42_HUMAN	tr|A0A2Y9R529|A0A2Y9R529_TRIMA	32.459	305	180	8	8	303	8	295	1.93e-25	108
sp|Q7RTR8|T2R42_HUMAN	tr|A0A0D9SD02|A0A0D9SD02_CHLSB	32.667	300	187	3	9	303	9	298	1.97e-25	108
sp|Q7RTR8|T2R42_HUMAN	tr|W5P6X6|W5P6X6_SHEEP	30.272	294	190	6	10	299	10	292	2.00e-25	108
sp|Q7RTR8|T2R42_HUMAN	sp|Q697L5|T2R38_PANTR	31.392	309	193	9	4	300	13	314	2.01e-25	108
sp|Q7RTR8|T2R42_HUMAN	tr|G1MMS0|G1MMS0_AILME	32.292	288	179	6	20	299	20	299	2.03e-25	108
sp|Q7RTR8|T2R42_HUMAN	tr|A0A0D9SCS4|A0A0D9SCS4_CHLSB	31.392	309	193	9	4	300	13	314	2.09e-25	108
sp|Q7RTR8|T2R42_HUMAN	tr|G1S9X6|G1S9X6_NOMLE	30.769	312	191	10	4	300	13	314	2.25e-25	108
sp|Q7RTR8|T2R42_HUMAN	tr|A0A1U8CB03|A0A1U8CB03_MESAU	28.763	299	182	5	15	299	16	297	2.30e-25	108
sp|Q7RTR8|T2R42_HUMAN	tr|A0A384C145|A0A384C145_URSMA	30.508	295	195	4	8	301	8	293	2.42e-25	107
sp|Q7RTR8|T2R42_HUMAN	tr|Q2ABD1|Q2ABD1_CANLF	31.270	307	198	6	10	309	20	320	2.64e-25	108
sp|Q7RTR8|T2R42_HUMAN	tr|I3N1Y9|I3N1Y9_ICTTR	32.890	301	174	8	22	308	22	308	2.68e-25	108
sp|Q7RTR8|T2R42_HUMAN	tr|A0A1S3FV83|A0A1S3FV83_DIPOR	32.381	315	197	7	1	308	1	306	3.71e-25	107
sp|Q7RTR8|T2R42_HUMAN	tr|A0A3Q2HHI5|A0A3Q2HHI5_HORSE	30.293	307	201	6	7	307	13	312	3.86e-25	107
sp|Q7RTR8|T2R42_HUMAN	tr|A0A0D9SCB3|A0A0D9SCB3_CHLSB	31.104	299	189	6	8	301	8	294	4.00e-25	107
sp|Q7RTR8|T2R42_HUMAN	tr|A0A1S3FMD0|A0A1S3FMD0_DIPOR	33.677	291	177	7	16	298	60	342	4.90e-25	108
sp|Q7RTR8|T2R42_HUMAN	tr|H2PF62|H2PF62_PONAB	29.195	298	196	5	8	301	8	294	4.96e-25	107
sp|Q7RTR8|T2R42_HUMAN	tr|A0A2K5KZ68|A0A2K5KZ68_CERAT	32.907	313	185	9	8	307	46	346	5.61e-25	107
sp|Q7RTR8|T2R42_HUMAN	tr|A0A1U8CIT6|A0A1U8CIT6_MESAU	30.208	288	184	6	20	303	19	293	6.52e-25	106
sp|Q7RTR8|T2R42_HUMAN	tr|H2PMT1|H2PMT1_PONAB	31.950	241	148	5	31	260	1	236	7.12e-25	105
sp|Q7RTR8|T2R42_HUMAN	tr|A0A2K5TIZ2|A0A2K5TIZ2_GORGO	31.392	309	193	9	4	300	13	314	7.24e-25	107
sp|Q7RTR8|T2R42_HUMAN	tr|F7FKJ7|F7FKJ7_ORNAN	30.479	292	191	4	9	299	27	307	7.26e-25	107
sp|Q7RTR8|T2R42_HUMAN	sp|Q697L4|T2R38_GORGO	31.392	309	193	9	4	300	13	314	7.69e-25	107
sp|Q7RTS1|BHA15_HUMAN	sp|Q7RTS1|BHA15_HUMAN	100.000	189	0	0	1	189	1	189	5.70e-134	377
sp|Q7RTS1|BHA15_HUMAN	tr|H2QUZ6|H2QUZ6_PANTR	99.471	189	1	0	1	189	1	189	1.22e-132	374
sp|Q7RTS1|BHA15_HUMAN	tr|G1SB48|G1SB48_NOMLE	98.942	189	2	0	1	189	1	189	2.11e-131	370
sp|Q7RTS1|BHA15_HUMAN	tr|A0A2J8RU84|A0A2J8RU84_PONAB	98.421	190	2	1	1	189	1	190	4.19e-130	367
sp|Q7RTS1|BHA15_HUMAN	tr|A0A2R9BLT0|A0A2R9BLT0_PANPA	89.947	189	1	2	1	189	1	171	2.56e-113	324
sp|Q7RTS1|BHA15_HUMAN	tr|F7DV83|F7DV83_CALJA	93.651	189	12	0	1	189	1	189	2.99e-107	310
sp|Q7RTS1|BHA15_HUMAN	tr|A0A0D9SDQ7|A0A0D9SDQ7_CHLSB	93.299	194	8	1	1	189	1	194	2.68e-106	307
sp|Q7RTS1|BHA15_HUMAN	tr|A0A2K5L2S7|A0A2K5L2S7_CERAT	94.764	191	8	1	1	189	1	191	3.99e-106	306
sp|Q7RTS1|BHA15_HUMAN	tr|A0A096N5S4|A0A096N5S4_PAPAN	93.782	193	8	1	1	189	1	193	8.63e-106	306
sp|Q7RTS1|BHA15_HUMAN	tr|A0A2K5XD93|A0A2K5XD93_MANLE	94.241	191	9	1	1	189	1	191	9.49e-106	306
sp|Q7RTS1|BHA15_HUMAN	tr|A0A2K6LDQ2|A0A2K6LDQ2_RHIBE	95.238	189	9	0	1	189	1	189	8.55e-102	296
sp|Q7RTS1|BHA15_HUMAN	tr|H0XJX5|H0XJX5_OTOGA	83.069	189	30	2	1	189	1	187	6.76e-99	288
sp|Q7RTS1|BHA15_HUMAN	tr|A0A2U3VHE6|A0A2U3VHE6_ODORO	83.598	189	24	2	1	189	196	377	1.10e-98	295
sp|Q7RTS1|BHA15_HUMAN	tr|M3Z8Q4|M3Z8Q4_MUSPF	82.105	190	30	3	1	189	1	187	1.94e-93	275
sp|Q7RTS1|BHA15_HUMAN	tr|F6SRS1|F6SRS1_HORSE	85.789	190	23	3	1	189	1	187	1.29e-91	270
sp|Q7RTS1|BHA15_HUMAN	tr|A0A286XMY6|A0A286XMY6_CAVPO	74.372	199	37	3	1	189	1	195	5.10e-86	256
sp|Q7RTS1|BHA15_HUMAN	tr|G5BF27|G5BF27_HETGA	75.510	196	38	3	1	189	1	193	4.55e-85	253
sp|Q7RTS1|BHA15_HUMAN	tr|G1Q0P8|G1Q0P8_MYOLU	81.579	190	31	3	1	189	1	187	3.71e-84	251
sp|Q7RTS1|BHA15_HUMAN	tr|I3N127|I3N127_ICTTR	78.351	194	33	4	1	189	1	190	5.22e-84	251
sp|Q7RTS1|BHA15_HUMAN	tr|A0A091D503|A0A091D503_FUKDA	73.762	202	36	3	1	189	63	260	8.64e-84	253
sp|Q7RTS1|BHA15_HUMAN	tr|A0A3Q0D648|A0A3Q0D648_MESAU	74.384	203	30	6	1	189	1	195	3.09e-83	249
sp|Q7RTS1|BHA15_HUMAN	tr|A0A287B7J3|A0A287B7J3_PIG	80.526	190	30	3	1	189	51	234	1.01e-82	249
sp|Q7RTS1|BHA15_HUMAN	tr|A0A1S3FQP4|A0A1S3FQP4_DIPOR	78.307	189	34	3	1	189	1	182	8.50e-81	242
sp|Q7RTS1|BHA15_HUMAN	tr|A0A340WMP6|A0A340WMP6_LIPVE	76.190	189	41	1	1	189	1	185	1.66e-80	242
sp|Q7RTS1|BHA15_HUMAN	tr|G3IC79|G3IC79_CRIGR	74.634	205	28	6	1	189	1	197	2.89e-80	241
sp|Q7RTS1|BHA15_HUMAN	sp|Q9QYC3|BHA15_MOUSE	74.020	204	31	6	1	189	1	197	1.14e-78	238
sp|Q7RTS1|BHA15_HUMAN	tr|A0A455C1N9|A0A455C1N9_PHYMC	76.720	189	40	1	1	189	31	215	2.49e-76	232
sp|Q7RTS1|BHA15_HUMAN	tr|A0A2Y9PBR5|A0A2Y9PBR5_DELLE	75.661	189	42	1	1	189	1	185	7.15e-76	230
sp|Q7RTS1|BHA15_HUMAN	tr|E2R952|E2R952_CANLF	81.481	189	33	2	1	189	1	187	1.40e-74	227
sp|Q7RTS1|BHA15_HUMAN	tr|A0A452DVY6|A0A452DVY6_CAPHI	78.010	191	35	3	1	189	1	186	9.30e-72	219
sp|Q7RTS1|BHA15_HUMAN	tr|G5E6I7|G5E6I7_BOVIN	76.042	192	38	4	1	189	1	187	1.01e-70	217
sp|Q7RTS1|BHA15_HUMAN	tr|G3TM13|G3TM13_LOXAF	64.550	189	22	4	1	189	1	144	2.66e-67	207
sp|Q7RTS1|BHA15_HUMAN	tr|A0A1S3AN35|A0A1S3AN35_ERIEU	69.312	189	46	3	1	189	1	177	5.46e-64	199
sp|Q7RTS1|BHA15_HUMAN	tr|L5L117|L5L117_PTEAL	91.176	102	8	1	88	189	1	101	4.87e-62	192
sp|Q7RTS1|BHA15_HUMAN	tr|G1U161|G1U161_RABIT	63.679	212	49	3	1	189	1	207	2.16e-60	191
sp|Q7RTS1|BHA15_HUMAN	tr|F6Z4I9|F6Z4I9_ORNAN	57.360	197	56	6	1	189	1	177	6.71e-60	189
sp|Q7RTS1|BHA15_HUMAN	tr|A0A4X2LLQ4|A0A4X2LLQ4_VOMUR	55.385	195	61	7	1	189	1	175	1.05e-57	184
sp|Q7RTS1|BHA15_HUMAN	tr|H9GIT3|H9GIT3_ANOCA	66.406	128	30	3	66	189	1	119	7.56e-51	164
sp|Q7RTS1|BHA15_HUMAN	tr|K7EZM5|K7EZM5_PELSI	51.813	193	71	6	1	189	1	175	1.75e-50	165
sp|Q7RTS1|BHA15_HUMAN	tr|A0A1L8EY12|A0A1L8EY12_XENLA	67.742	124	27	3	70	189	61	175	2.44e-48	160
sp|Q7RTS1|BHA15_HUMAN	tr|A0A1U8DMV4|A0A1U8DMV4_ALLSI	69.231	117	24	2	76	189	63	170	2.73e-45	152
sp|Q7RTS1|BHA15_HUMAN	tr|A0A1L8EQE6|A0A1L8EQE6_XENLA	66.102	118	27	3	76	189	67	175	3.60e-44	149
sp|Q7RTS1|BHA15_HUMAN	tr|A0A2I0M0Z6|A0A2I0M0Z6_COLLI	59.155	142	31	4	43	180	48	166	6.50e-43	145
sp|Q7RTS1|BHA15_HUMAN	tr|G1NR88|G1NR88_MELGA	74.737	95	19	2	66	156	55	148	1.03e-41	142
sp|Q7RTS1|BHA15_HUMAN	tr|A0A0Q3U635|A0A0Q3U635_AMAAE	63.866	119	29	4	66	180	58	166	2.28e-41	142
sp|Q7RTS1|BHA15_HUMAN	tr|A0A087RFT8|A0A087RFT8_APTFO	51.553	161	65	5	1	157	1	152	9.31e-41	140
sp|Q7RTS1|BHA15_HUMAN	tr|A0A091JJ29|A0A091JJ29_EGRGA	73.684	95	20	2	66	156	58	151	1.17e-40	140
sp|Q7RTS1|BHA15_HUMAN	tr|A0A091W4H3|A0A091W4H3_OPIHO	51.829	164	58	6	1	156	1	151	1.30e-40	139
sp|Q7RTS1|BHA15_HUMAN	tr|A0A091HS25|A0A091HS25_CALAN	51.553	161	64	5	1	157	1	151	2.48e-40	139
sp|Q7RTS1|BHA15_HUMAN	tr|R0JTY1|R0JTY1_ANAPL	72.632	95	21	2	66	156	58	151	1.05e-39	137
sp|Q7RTS1|BHA15_HUMAN	tr|A0A093G485|A0A093G485_DRYPU	52.439	164	59	5	1	157	1	152	3.29e-39	136
sp|Q7RTS1|BHA15_HUMAN	tr|A0A099ZL38|A0A099ZL38_TINGU	76.744	86	16	1	76	157	67	152	5.66e-39	135
sp|Q7RTS1|BHA15_HUMAN	tr|A0A1S3Q5D2|A0A1S3Q5D2_SALSA	63.158	114	28	2	76	185	86	189	3.93e-37	132
sp|Q7RTS1|BHA15_HUMAN	tr|A0A060WZB6|A0A060WZB6_ONCMY	63.158	114	28	2	76	185	86	189	6.00e-37	131
sp|Q7RTS1|BHA15_HUMAN	tr|A0A1S3SJ18|A0A1S3SJ18_SALSA	62.281	114	29	2	76	185	84	187	2.42e-36	130
sp|Q7RTS1|BHA15_HUMAN	tr|A0A060X1K3|A0A060X1K3_ONCMY	62.281	114	29	2	76	185	84	187	2.67e-36	129
sp|Q7RTS1|BHA15_HUMAN	tr|A0A3B4TMD0|A0A3B4TMD0_SERDU	57.627	118	36	2	76	189	82	189	5.62e-35	126
sp|Q7RTS1|BHA15_HUMAN	tr|H2V1J1|H2V1J1_TAKRU	59.649	114	32	2	76	185	79	182	2.40e-34	124
sp|Q7RTS1|BHA15_HUMAN	tr|G3P475|G3P475_GASAC	51.938	129	40	3	68	185	73	190	3.26e-31	117
sp|Q7RTS1|BHA15_HUMAN	tr|A0A067QWE6|A0A067QWE6_ZOONE	59.524	84	31	1	76	156	21	104	2.81e-25	99.8
sp|Q7RTS1|BHA15_HUMAN	tr|A0A026WU49|A0A026WU49_OOCBI	75.410	61	15	0	76	136	55	115	1.56e-24	99.4
sp|Q7RTS1|BHA15_HUMAN	tr|H9JCQ6|H9JCQ6_BOMMO	57.000	100	36	2	42	134	62	161	1.68e-24	100
sp|Q7RTS1|BHA15_HUMAN	tr|A0A026WWN4|A0A026WWN4_OOCBI	58.065	93	32	2	49	134	67	159	2.17e-24	100
sp|Q7RTS1|BHA15_HUMAN	tr|E2C8N9|E2C8N9_HARSA	58.065	93	32	2	49	134	51	143	3.44e-24	99.0
sp|Q7RTS1|BHA15_HUMAN	tr|E2B7P4|E2B7P4_HARSA	47.107	121	58	2	20	140	5	119	1.46e-23	96.7
sp|Q7RTS1|BHA15_HUMAN	tr|D6WVH2|D6WVH2_TRICA	65.278	72	19	1	69	134	67	138	6.25e-23	95.5
sp|Q7RTS1|BHA15_HUMAN	tr|A0A067RHS3|A0A067RHS3_ZOONE	64.103	78	23	2	57	134	90	162	2.72e-22	96.7
sp|Q7RTS1|BHA15_HUMAN	sp|B6VQA1|DIMM_DROME	59.302	86	31	1	58	143	143	224	5.73e-22	96.7
sp|Q7RTS1|BHA15_HUMAN	tr|A0A0L0C4I9|A0A0L0C4I9_LUCCU	65.333	75	22	1	58	132	132	202	1.29e-21	95.5
sp|Q7RTS1|BHA15_HUMAN	tr|E9HMS4|E9HMS4_DAPPU	50.549	91	41	1	76	162	109	199	1.18e-20	90.1
sp|Q7RTS1|BHA15_HUMAN	tr|A0A194QBE6|A0A194QBE6_PAPXU	56.122	98	35	4	40	134	63	155	9.29e-20	87.4
sp|Q7RTS1|BHA15_HUMAN	tr|A0A151P0D0|A0A151P0D0_ALLMI	52.857	70	33	0	78	147	1	70	3.47e-16	76.3
sp|Q7RTS1|BHA15_HUMAN	tr|A0A3Q2HLA3|A0A3Q2HLA3_HORSE	48.598	107	48	3	46	149	54	156	2.45e-15	76.3
sp|Q7RTS1|BHA15_HUMAN	tr|K7EZB3|K7EZB3_PELSI	45.161	93	50	1	76	168	98	189	1.08e-14	74.7
sp|Q7RTS1|BHA15_HUMAN	tr|G3PYJ4|G3PYJ4_GASAC	53.333	75	31	1	57	131	67	137	1.12e-14	75.9
sp|Q7RTS1|BHA15_HUMAN	tr|A0A060YWR7|A0A060YWR7_ONCMY	38.889	144	64	4	22	144	18	158	1.69e-14	75.5
sp|Q7RTS1|BHA15_HUMAN	tr|A0A0D9SAT4|A0A0D9SAT4_CHLSB	46.535	101	50	2	52	149	57	156	1.96e-14	73.6
sp|Q7RTS1|BHA15_HUMAN	tr|A0A1U7U1Z3|A0A1U7U1Z3_TARSY	43.299	97	55	0	76	172	58	154	2.13e-14	73.6
sp|Q7RTS1|BHA15_HUMAN	tr|H2RFA6|H2RFA6_PANTR	48.485	99	47	2	52	147	57	154	3.20e-14	73.2
sp|Q7RTS1|BHA15_HUMAN	tr|A0A2R8ZED6|A0A2R8ZED6_PANPA	48.485	99	47	2	52	147	57	154	3.20e-14	73.2
sp|Q7RTS1|BHA15_HUMAN	tr|A0A2I2ZFA1|A0A2I2ZFA1_GORGO	48.485	99	47	2	52	147	57	154	3.26e-14	73.2
sp|Q7RTS1|BHA15_HUMAN	tr|G3UIC4|G3UIC4_LOXAF	52.941	68	32	0	80	147	88	155	3.27e-14	73.2
sp|Q7RTS1|BHA15_HUMAN	tr|H2NAP3|H2NAP3_PONAB	48.485	99	47	2	52	147	57	154	3.44e-14	73.2
sp|Q7RTS1|BHA15_HUMAN	tr|A0A0Q3X9R9|A0A0Q3X9R9_AMAAE	53.623	69	31	1	75	142	91	159	4.23e-14	72.8
sp|Q7RTS1|BHA15_HUMAN	tr|F7EV54|F7EV54_MACMU	46.535	101	50	2	52	149	57	156	4.39e-14	72.8
sp|Q7RTS1|BHA15_HUMAN	tr|G1Q6A0|G1Q6A0_MYOLU	52.703	74	34	1	76	149	84	156	4.75e-14	72.4
sp|Q7RTS1|BHA15_HUMAN	tr|W5NQ42|W5NQ42_SHEEP	60.714	56	22	0	76	131	41	96	5.66e-14	70.9
sp|Q7RTS1|BHA15_HUMAN	tr|A0A1U7UZC7|A0A1U7UZC7_TARSY	47.475	99	48	2	52	147	57	154	5.86e-14	72.4
sp|Q7RTS1|BHA15_HUMAN	tr|A0A1S3FT38|A0A1S3FT38_DIPOR	59.649	57	23	0	75	131	117	173	7.72e-14	72.8
sp|Q7RTS1|BHA15_HUMAN	tr|A0A2U3XNL0|A0A2U3XNL0_LEPWE	44.340	106	50	3	34	131	65	169	8.18e-14	72.8
sp|Q7RTS1|BHA15_HUMAN	sp|Q9Y4Z2|NGN3_HUMAN	48.485	99	47	2	52	147	57	154	8.72e-14	72.0
sp|Q7RTS1|BHA15_HUMAN	sp|P70447|NGN2_MOUSE	60.714	56	22	0	76	131	113	168	9.30e-14	72.8
sp|Q7RTS1|BHA15_HUMAN	tr|A0A384CH59|A0A384CH59_URSMA	52.778	72	33	1	76	147	84	154	9.63e-14	72.0
sp|Q7RTS1|BHA15_HUMAN	tr|A0A2I2UBD4|A0A2I2UBD4_FELCA	52.778	72	33	1	76	147	84	154	1.00e-13	71.6
sp|Q7RTS1|BHA15_HUMAN	tr|A0A2U3VG59|A0A2U3VG59_ODORO	52.778	72	33	1	76	147	84	154	1.01e-13	71.6
sp|Q7RTS1|BHA15_HUMAN	tr|D2GXH5|D2GXH5_AILME	52.778	72	33	1	76	147	84	154	1.05e-13	71.6
sp|Q7RTS1|BHA15_HUMAN	tr|A0A1U8CRL4|A0A1U8CRL4_MESAU	60.714	56	22	0	76	131	113	168	1.05e-13	72.4
sp|Q7RTS1|BHA15_HUMAN	tr|A0A0U2URD9|A0A0U2URD9_XENLA	51.948	77	33	1	75	151	110	182	1.12e-13	72.4
sp|Q7RTS1|BHA15_HUMAN	tr|A0A2K5BY28|A0A2K5BY28_AOTNA	60.714	56	22	0	76	131	113	168	1.12e-13	72.4
sp|Q7RTS1|BHA15_HUMAN	tr|A0A452DTM5|A0A452DTM5_CAPHI	60.714	56	22	0	76	131	113	168	1.14e-13	72.4
sp|Q7RTS1|BHA15_HUMAN	tr|A0A340X5P2|A0A340X5P2_LIPVE	46.667	90	43	2	76	165	84	168	1.18e-13	71.6
sp|Q7RTS1|BHA15_HUMAN	tr|A0A2U3XCA4|A0A2U3XCA4_LEPWE	51.389	72	34	1	76	147	84	154	1.21e-13	71.6
sp|Q7RTS1|BHA15_HUMAN	tr|E1BHS2|E1BHS2_BOVIN	60.714	56	22	0	76	131	113	168	1.24e-13	72.4
sp|Q7RTS1|BHA15_HUMAN	tr|M3Z642|M3Z642_MUSPF	44.762	105	50	3	34	131	65	168	1.24e-13	72.4
sp|Q7RTS1|BHA15_HUMAN	tr|M3WDS4|M3WDS4_FELCA	60.714	56	22	0	76	131	113	168	1.24e-13	72.4
sp|Q7RTS1|BHA15_HUMAN	tr|F7DGK8|F7DGK8_CALJA	60.714	56	22	0	76	131	113	168	1.40e-13	72.4
sp|Q7RTS1|BHA15_HUMAN	tr|A0A2Y9E584|A0A2Y9E584_TRIMA	54.412	68	30	1	80	147	88	154	1.41e-13	71.2
sp|Q7RTS1|BHA15_HUMAN	tr|L5KDE6|L5KDE6_PTEAL	54.286	70	31	1	76	145	84	152	1.41e-13	71.2
sp|Q7RTS1|BHA15_HUMAN	tr|A0A2U3ZM81|A0A2U3ZM81_ODORO	44.340	106	50	3	34	131	65	169	1.44e-13	72.4
sp|Q7RTS1|BHA15_HUMAN	tr|A0A226NKE4|A0A226NKE4_CALSU	58.929	56	23	0	75	130	78	133	1.48e-13	71.2
sp|Q7RTS1|BHA15_HUMAN	tr|A0A2K6SD75|A0A2K6SD75_SAIBB	60.714	56	22	0	76	131	113	168	1.48e-13	72.4
sp|Q7RTS1|BHA15_HUMAN	tr|A0A3Q2HYI3|A0A3Q2HYI3_HORSE	60.714	56	22	0	76	131	113	168	1.48e-13	72.4
sp|Q7RTS1|BHA15_HUMAN	tr|A0A2I3T5C2|A0A2I3T5C2_PANTR	60.714	56	22	0	76	131	113	168	1.52e-13	72.0
sp|Q7RTS1|BHA15_HUMAN	sp|Q9H2A3|NGN2_HUMAN	60.714	56	22	0	76	131	113	168	1.52e-13	72.0
sp|Q7RTS1|BHA15_HUMAN	tr|H2PE52|H2PE52_PONAB	60.714	56	22	0	76	131	113	168	1.56e-13	72.0
sp|Q7RTS1|BHA15_HUMAN	tr|A0A2I2ZSF2|A0A2I2ZSF2_GORGO	60.714	56	22	0	76	131	113	168	1.56e-13	72.0
sp|Q7RTS1|BHA15_HUMAN	tr|A0A2K6K127|A0A2K6K127_RHIBE	60.714	56	22	0	76	131	113	168	1.61e-13	72.0
sp|Q7RTS1|BHA15_HUMAN	tr|A0A2U4ARP0|A0A2U4ARP0_TURTR	60.714	56	22	0	76	131	113	168	1.61e-13	72.0
sp|Q7RTS1|BHA15_HUMAN	tr|E2QXK5|E2QXK5_CANLF	60.714	56	22	0	76	131	113	168	1.66e-13	72.0
sp|Q7RTS1|BHA15_HUMAN	tr|A0A287AMU8|A0A287AMU8_PIG	60.714	56	22	0	76	131	113	168	1.68e-13	72.0
sp|Q7RTS1|BHA15_HUMAN	tr|A0A2Y9FJ96|A0A2Y9FJ96_PHYMC	52.778	72	33	1	76	147	84	154	1.68e-13	71.2
sp|Q7RTS1|BHA15_HUMAN	tr|A0A0D9S9R4|A0A0D9S9R4_CHLSB	60.714	56	22	0	76	131	113	168	1.73e-13	72.0
sp|Q7RTS1|BHA15_HUMAN	tr|A0A4X2K528|A0A4X2K528_VOMUR	60.714	56	22	0	76	131	122	177	1.76e-13	72.4
sp|Q7RTS1|BHA15_HUMAN	tr|G1U2H1|G1U2H1_RABIT	60.714	56	22	0	76	131	113	168	1.77e-13	72.0
sp|Q7RTS1|BHA15_HUMAN	tr|A0A2K5KQV3|A0A2K5KQV3_CERAT	60.714	56	22	0	76	131	113	168	1.78e-13	72.0
sp|Q7RTS1|BHA15_HUMAN	tr|A0A2K5X9V6|A0A2K5X9V6_MANLE	60.714	56	22	0	76	131	113	168	1.80e-13	72.0
sp|Q7RTS1|BHA15_HUMAN	tr|F7CE59|F7CE59_MACMU	60.714	56	22	0	76	131	113	168	1.80e-13	72.0
sp|Q7RTS1|BHA15_HUMAN	tr|A0A2K5UK99|A0A2K5UK99_MACFA	60.714	56	22	0	76	131	113	168	1.80e-13	72.0
sp|Q7RTS1|BHA15_HUMAN	tr|A0A1S3AG85|A0A1S3AG85_ERIEU	48.684	76	33	1	75	150	23	92	1.81e-13	69.7
sp|Q7RTS1|BHA15_HUMAN	tr|A0A2Y9PT14|A0A2Y9PT14_DELLE	52.778	72	33	1	76	147	84	154	1.83e-13	71.2
sp|Q7RTS1|BHA15_HUMAN	tr|A0A340X713|A0A340X713_LIPVE	60.714	56	22	0	76	131	115	170	1.86e-13	72.0
sp|Q7RTS1|BHA15_HUMAN	tr|A0A2Y9SCR3|A0A2Y9SCR3_PHYMC	60.714	56	22	0	76	131	113	168	1.91e-13	72.0
sp|Q7RTS1|BHA15_HUMAN	tr|A0A2Y9PZ16|A0A2Y9PZ16_DELLE	60.714	56	22	0	76	131	115	170	1.92e-13	72.0
sp|Q7RTS1|BHA15_HUMAN	tr|A0A226N8L2|A0A226N8L2_CALSU	47.436	78	41	0	54	131	57	134	1.96e-13	70.5
sp|Q7RTS1|BHA15_HUMAN	tr|A0A2U3V1S3|A0A2U3V1S3_TURTR	52.778	72	33	1	76	147	84	154	2.00e-13	70.9
sp|Q7RTS1|BHA15_HUMAN	tr|H0XYB3|H0XYB3_OTOGA	50.000	80	37	1	54	133	140	216	2.06e-13	72.4
sp|Q7RTS1|BHA15_HUMAN	tr|H0XVM9|H0XVM9_OTOGA	60.714	56	22	0	76	131	113	168	2.07e-13	71.6
sp|Q7RTS1|BHA15_HUMAN	tr|F1PHE1|F1PHE1_CANLF	52.113	71	33	1	76	146	84	153	2.27e-13	70.9
sp|Q7RTS1|BHA15_HUMAN	tr|A0A2Y9E4D2|A0A2Y9E4D2_TRIMA	60.714	56	22	0	76	131	114	169	2.29e-13	71.6
sp|Q7RTS1|BHA15_HUMAN	tr|A0A1S3M0T6|A0A1S3M0T6_SALSA	50.649	77	35	1	68	144	124	197	2.34e-13	72.8
sp|Q7RTS1|BHA15_HUMAN	tr|I3N9R8|I3N9R8_ICTTR	60.714	56	22	0	76	131	112	167	2.34e-13	71.6
sp|Q7RTS1|BHA15_HUMAN	tr|A0A2K6GWF3|A0A2K6GWF3_PROCO	52.239	67	31	1	75	141	92	157	2.36e-13	71.2
sp|Q7RTS1|BHA15_HUMAN	tr|A0A2I3H4K8|A0A2I3H4K8_NOMLE	60.714	56	22	0	76	131	113	168	2.37e-13	71.6
sp|Q7RTS1|BHA15_HUMAN	tr|A0A096MLM0|A0A096MLM0_PAPAN	60.714	56	22	0	76	131	113	168	2.46e-13	71.6
sp|Q7RTS1|BHA15_HUMAN	tr|A0A1U7UNE5|A0A1U7UNE5_TARSY	56.061	66	29	0	75	140	173	238	2.47e-13	72.4
sp|Q7RTS1|BHA15_HUMAN	tr|A0A5G3K5S8|A0A5G3K5S8_XENTR	50.649	77	34	1	75	151	107	179	2.58e-13	71.2
sp|Q7RTS1|BHA15_HUMAN	tr|F6T8M4|F6T8M4_XENTR	50.000	78	35	2	75	150	91	166	2.68e-13	70.1
sp|Q7RTS1|BHA15_HUMAN	tr|A0A3B4V5N4|A0A3B4V5N4_SERDU	54.386	57	26	0	75	131	76	132	2.81e-13	70.5
sp|Q7RTS1|BHA15_HUMAN	tr|G1MAU5|G1MAU5_AILME	60.714	56	22	0	76	131	89	144	2.81e-13	71.2
sp|Q7RTS1|BHA15_HUMAN	tr|A0A287AZY9|A0A287AZY9_PIG	48.515	101	45	3	46	143	54	150	2.95e-13	70.5
sp|Q7RTS1|BHA15_HUMAN	tr|A0A384C003|A0A384C003_URSMA	60.714	56	22	0	76	131	66	121	2.99e-13	70.9
sp|Q7RTS1|BHA15_HUMAN	tr|H0WT49|H0WT49_OTOGA	52.113	71	33	1	76	146	84	153	3.00e-13	70.5
sp|Q7RTS1|BHA15_HUMAN	tr|G3TPA8|G3TPA8_LOXAF	57.627	59	25	0	75	133	123	181	3.50e-13	70.5
sp|Q7RTS1|BHA15_HUMAN	tr|A0A452E6J9|A0A452E6J9_CAPHI	56.061	66	29	0	75	140	157	222	3.52e-13	72.0
sp|Q7RTS1|BHA15_HUMAN	tr|A4IFC1|A4IFC1_BOVIN	56.061	66	29	0	75	140	157	222	3.70e-13	72.0
sp|Q7RTS1|BHA15_HUMAN	tr|G1SA12|G1SA12_NOMLE	52.239	67	31	1	75	141	92	157	3.81e-13	70.5
sp|Q7RTS1|BHA15_HUMAN	tr|A0A2K5DZU7|A0A2K5DZU7_AOTNA	52.239	67	31	1	75	141	94	159	4.00e-13	70.5
sp|Q7RTS1|BHA15_HUMAN	tr|A0A2R8ZC34|A0A2R8ZC34_PANPA	52.239	67	31	1	75	141	92	157	4.01e-13	70.5
sp|Q7RTS1|BHA15_HUMAN	tr|W5P6G9|W5P6G9_SHEEP	52.778	72	33	1	76	147	84	154	4.11e-13	70.1
sp|Q7RTS1|BHA15_HUMAN	tr|A0A0D9S9G3|A0A0D9S9G3_CHLSB	53.030	66	30	1	76	141	93	157	4.22e-13	70.5
sp|Q7RTS1|BHA15_HUMAN	tr|G3RNU4|G3RNU4_GORGO	53.030	66	30	1	76	141	93	157	4.31e-13	70.5
sp|Q7RTS1|BHA15_HUMAN	tr|H2PGL6|H2PGL6_PONAB	52.239	67	31	1	75	141	92	157	4.36e-13	70.5
sp|Q7RTS1|BHA15_HUMAN	tr|H2QRI9|H2QRI9_PANTR	53.030	66	30	1	76	141	93	157	4.36e-13	70.5
sp|Q7RTS1|BHA15_HUMAN	sp|Q92886|NGN1_HUMAN	53.030	66	30	1	76	141	93	157	4.40e-13	70.5
sp|Q7RTS1|BHA15_HUMAN	tr|A0A091CPS5|A0A091CPS5_FUKDA	53.030	66	30	1	76	141	91	155	4.48e-13	70.1
sp|Q7RTS1|BHA15_HUMAN	tr|F7I4M2|F7I4M2_CALJA	45.192	104	46	2	75	172	159	257	4.50e-13	71.6
sp|Q7RTS1|BHA15_HUMAN	tr|A0A1S2ZU56|A0A1S2ZU56_ERIEU	57.895	57	24	0	75	131	63	119	4.59e-13	70.5
sp|Q7RTS1|BHA15_HUMAN	tr|E2RCZ5|E2RCZ5_CANLF	52.239	67	31	1	75	141	95	160	4.61e-13	70.5
sp|Q7RTS1|BHA15_HUMAN	tr|I3N3F8|I3N3F8_ICTTR	52.239	67	31	1	75	141	93	158	4.63e-13	70.5
sp|Q7RTS1|BHA15_HUMAN	tr|A0A2U3Z846|A0A2U3Z846_LEPWE	52.239	67	31	1	75	141	98	163	4.66e-13	70.5
sp|Q7RTS1|BHA15_HUMAN	tr|A0A2K5XLK2|A0A2K5XLK2_MANLE	53.030	66	30	1	76	141	93	157	4.68e-13	70.5
sp|Q7RTS1|BHA15_HUMAN	tr|A0A2K5L2Z0|A0A2K5L2Z0_CERAT	53.030	66	30	1	76	141	93	157	4.68e-13	70.5
sp|Q7RTS1|BHA15_HUMAN	tr|G1KZC9|G1KZC9_ANOCA	58.929	56	23	0	76	131	112	167	4.71e-13	70.5
sp|Q7RTS1|BHA15_HUMAN	tr|A0A096N8E1|A0A096N8E1_PAPAN	53.030	66	30	1	76	141	93	157	4.77e-13	70.5
sp|Q7RTS1|BHA15_HUMAN	tr|A0A2Y9PCD4|A0A2Y9PCD4_DELLE	53.030	66	30	1	76	141	94	158	4.83e-13	70.5
sp|Q7RTS1|BHA15_HUMAN	tr|G3T6A3|G3T6A3_LOXAF	53.030	66	30	1	76	141	76	140	4.87e-13	70.1
sp|Q7RTS1|BHA15_HUMAN	tr|E2BQE9|E2BQE9_HARSA	46.914	81	38	2	52	131	8	84	4.91e-13	67.0
sp|Q7RTS1|BHA15_HUMAN	tr|A0A2U4AGC4|A0A2U4AGC4_TURTR	53.030	66	30	1	76	141	94	158	4.93e-13	70.5
sp|Q7RTS1|BHA15_HUMAN	tr|F1MGY3|F1MGY3_BOVIN	54.412	68	30	1	76	143	84	150	4.96e-13	70.1
sp|Q7RTS1|BHA15_HUMAN	tr|A0A2Y9FUN6|A0A2Y9FUN6_PHYMC	53.030	66	30	1	76	141	94	158	5.03e-13	70.5
sp|Q7RTS1|BHA15_HUMAN	tr|A0A2U3WAY1|A0A2U3WAY1_ODORO	53.030	66	30	1	76	141	94	158	5.03e-13	70.5
sp|Q7RTS1|BHA15_HUMAN	tr|A0A340XQ16|A0A340XQ16_LIPVE	53.030	66	30	1	76	141	94	158	5.03e-13	70.5
sp|Q7RTS1|BHA15_HUMAN	tr|M3Z7V1|M3Z7V1_MUSPF	53.030	66	30	1	76	141	97	161	5.07e-13	70.5
sp|Q7RTS1|BHA15_HUMAN	tr|A0A2K6SCF8|A0A2K6SCF8_SAIBB	45.192	104	46	2	75	172	160	258	5.09e-13	71.6
sp|Q7RTS1|BHA15_HUMAN	tr|F6SM19|F6SM19_MACMU	52.239	67	31	1	75	141	92	157	5.13e-13	70.1
sp|Q7RTS1|BHA15_HUMAN	tr|A0A5F5XQK0|A0A5F5XQK0_FELCA	52.239	67	31	1	75	141	92	157	5.17e-13	70.5
sp|Q7RTS1|BHA15_HUMAN	tr|A0A2K6T316|A0A2K6T316_SAIBB	53.030	66	30	1	76	141	96	160	5.18e-13	70.5
sp|Q7RTS1|BHA15_HUMAN	tr|A0A452FD89|A0A452FD89_CAPHI	54.412	68	30	1	76	143	84	150	5.33e-13	69.7
sp|Q7RTS1|BHA15_HUMAN	tr|A0A151MIU5|A0A151MIU5_ALLMI	57.143	56	24	0	76	131	47	102	5.36e-13	69.3
sp|Q7RTS1|BHA15_HUMAN	tr|A0A2K5UHF0|A0A2K5UHF0_MACFA	53.030	66	30	1	76	141	93	157	5.40e-13	70.1
sp|Q7RTS1|BHA15_HUMAN	tr|H0WCA1|H0WCA1_CAVPO	52.239	67	31	1	75	141	90	155	5.46e-13	70.1
sp|Q7RTS1|BHA15_HUMAN	tr|A0A1S3NCN2|A0A1S3NCN2_SALSA	51.899	79	37	1	56	133	84	162	5.58e-13	71.2
sp|Q7RTS1|BHA15_HUMAN	tr|G5BQ28|G5BQ28_HETGA	53.030	66	30	1	76	141	91	155	5.63e-13	70.1
sp|Q7RTS1|BHA15_HUMAN	tr|A0A1U7U4H6|A0A1U7U4H6_TARSY	52.239	67	31	1	75	141	94	159	5.70e-13	70.1
sp|Q7RTS1|BHA15_HUMAN	tr|A0A2K5BXV9|A0A2K5BXV9_AOTNA	44.231	104	48	2	75	172	159	258	5.89e-13	71.2
sp|Q7RTS1|BHA15_HUMAN	tr|A0A2Y9E283|A0A2Y9E283_TRIMA	53.030	66	30	1	76	141	96	160	5.95e-13	70.1
sp|Q7RTS1|BHA15_HUMAN	tr|M3Z7K8|M3Z7K8_MUSPF	48.684	76	38	1	76	151	84	158	6.22e-13	69.7
sp|Q7RTS1|BHA15_HUMAN	tr|F1MZC4|F1MZC4_BOVIN	53.030	66	30	1	76	141	97	161	6.40e-13	70.1
sp|Q7RTS1|BHA15_HUMAN	tr|A0A452EGV6|A0A452EGV6_CAPHI	53.030	66	30	1	76	141	96	160	6.59e-13	70.1
sp|Q7RTS1|BHA15_HUMAN	tr|I3MD25|I3MD25_ICTTR	54.545	66	30	0	75	140	157	222	6.86e-13	71.2
sp|Q7RTS1|BHA15_HUMAN	tr|F6UVU3|F6UVU3_CALJA	47.423	97	47	2	52	145	57	152	6.90e-13	69.7
sp|Q7RTS1|BHA15_HUMAN	tr|A0A060YVX6|A0A060YVX6_ONCMY	54.386	57	26	0	75	131	76	132	7.08e-13	68.2
sp|Q7RTS1|BHA15_HUMAN	tr|A0A1S2ZT92|A0A1S2ZT92_ERIEU	50.685	73	32	1	75	147	79	147	7.28e-13	69.3
sp|Q7RTS1|BHA15_HUMAN	tr|E2RG90|E2RG90_CANLF	54.545	66	30	0	75	140	161	226	7.34e-13	70.9
sp|Q7RTS1|BHA15_HUMAN	tr|A0A1S2ZIN2|A0A1S2ZIN2_ERIEU	53.030	66	30	1	76	141	93	157	8.18e-13	69.7
sp|Q7RTS1|BHA15_HUMAN	sp|P70660|NGN1_MOUSE	53.030	66	30	1	76	141	94	158	8.20e-13	69.7
sp|Q7RTS1|BHA15_HUMAN	tr|A0A1S3F6K0|A0A1S3F6K0_DIPOR	52.239	67	31	1	75	141	59	124	8.21e-13	69.3
sp|Q7RTS1|BHA15_HUMAN	tr|G3H3N4|G3H3N4_CRIGR	57.627	59	25	0	75	133	109	167	8.31e-13	70.5
sp|Q7RTS1|BHA15_HUMAN	tr|G3H152|G3H152_CRIGR	52.239	67	31	1	75	141	90	155	8.39e-13	69.7
sp|Q7RTS1|BHA15_HUMAN	tr|A0A2Y9EEC6|A0A2Y9EEC6_PHYMC	57.627	59	25	0	75	133	157	215	8.59e-13	70.9
sp|Q7RTS1|BHA15_HUMAN	tr|A0A060X0X7|A0A060X0X7_ONCMY	51.899	79	37	1	56	133	250	328	8.69e-13	71.2
sp|Q7RTS1|BHA15_HUMAN	tr|A0A1U8C5L3|A0A1U8C5L3_MESAU	53.030	66	30	1	76	141	91	155	8.73e-13	69.7
sp|Q7RTS1|BHA15_HUMAN	tr|L5KPI4|L5KPI4_PTEAL	54.545	66	30	0	75	140	158	223	8.76e-13	70.9
sp|Q7RTS1|BHA15_HUMAN	tr|H2PF02|H2PF02_PONAB	54.545	66	30	0	75	140	159	224	8.84e-13	70.9
sp|Q7RTS1|BHA15_HUMAN	tr|A0A1S3RQC0|A0A1S3RQC0_SALSA	54.386	57	26	0	75	131	80	136	8.85e-13	69.3
sp|Q7RTS1|BHA15_HUMAN	tr|A0A060YPX9|A0A060YPX9_ONCMY	54.386	57	26	0	75	131	76	132	8.96e-13	69.3
sp|Q7RTS1|BHA15_HUMAN	tr|G1P2Q8|G1P2Q8_MYOLU	52.239	67	31	1	75	141	95	160	9.12e-13	69.7
sp|Q7RTS1|BHA15_HUMAN	tr|G1T4U2|G1T4U2_RABIT	57.627	59	25	0	75	133	158	216	9.31e-13	70.9
sp|Q7RTS1|BHA15_HUMAN	tr|F1RHB5|F1RHB5_PIG	54.386	57	26	0	75	131	95	151	9.31e-13	69.7
sp|Q7RTS1|BHA15_HUMAN	tr|G5C884|G5C884_HETGA	57.627	59	25	0	75	133	156	214	9.37e-13	70.5
sp|Q7RTS1|BHA15_HUMAN	tr|A0A2Y9E4I0|A0A2Y9E4I0_TRIMA	48.750	80	38	1	54	133	140	216	9.52e-13	70.9
sp|Q7RTS1|BHA15_HUMAN	tr|P70050|P70050_XENLA	47.436	78	39	1	56	131	60	137	9.54e-13	69.3
sp|Q7RTS1|BHA15_HUMAN	tr|A0A1S3SWT4|A0A1S3SWT4_SALSA	42.857	84	48	0	48	131	53	136	9.81e-13	69.3
sp|Q7RTS1|BHA15_HUMAN	tr|G1PAL5|G1PAL5_MYOLU	54.545	66	30	0	75	140	156	221	9.81e-13	70.5
sp|Q7RTS1|BHA15_HUMAN	tr|A0A3B5KGR5|A0A3B5KGR5_TAKRU	56.897	58	25	0	76	133	106	163	1.01e-12	68.6
sp|Q7RTS1|BHA15_HUMAN	tr|A0A1L8FF70|A0A1L8FF70_XENLA	35.000	120	60	2	12	131	119	220	1.02e-12	70.1
sp|Q7RTS1|BHA15_HUMAN	tr|F7DW59|F7DW59_HORSE	57.627	59	25	0	75	133	163	221	1.04e-12	70.5
sp|Q7RTS1|BHA15_HUMAN	tr|G1SAG4|G1SAG4_NOMLE	57.627	59	25	0	75	133	159	217	1.04e-12	70.5
sp|Q7RTS1|BHA15_HUMAN	tr|A0A2U3XQA0|A0A2U3XQA0_LEPWE	54.545	66	30	0	75	140	160	225	1.06e-12	70.5
sp|Q7RTS1|BHA15_HUMAN	tr|M3Z5V7|M3Z5V7_MUSPF	54.545	66	30	0	75	140	164	229	1.09e-12	70.5
sp|Q7RTS1|BHA15_HUMAN	tr|A0A337RVK5|A0A337RVK5_FELCA	57.627	59	25	0	75	133	161	219	1.10e-12	70.5
sp|Q7RTS1|BHA15_HUMAN	tr|A0A1U7QZ39|A0A1U7QZ39_MESAU	57.627	59	25	0	75	133	156	214	1.10e-12	70.5
sp|Q7RTS1|BHA15_HUMAN	tr|I3N382|I3N382_ICTTR	56.140	57	25	0	75	131	83	139	1.12e-12	68.9
sp|Q7RTS1|BHA15_HUMAN	tr|A0A2U3V7S1|A0A2U3V7S1_TURTR	57.627	59	25	0	75	133	157	215	1.13e-12	70.5
sp|Q7RTS1|BHA15_HUMAN	tr|A0A2Y9NY71|A0A2Y9NY71_DELLE	57.627	59	25	0	75	133	157	215	1.13e-12	70.5
sp|Q7RTS1|BHA15_HUMAN	tr|A0A2U3VAU4|A0A2U3VAU4_ODORO	57.627	59	25	0	75	133	159	217	1.15e-12	70.5
sp|Q7RTS1|BHA15_HUMAN	tr|G3QFK4|G3QFK4_GORGO	48.750	80	38	1	54	133	141	217	1.15e-12	70.5
sp|Q7RTS1|BHA15_HUMAN	tr|A0A340WKI6|A0A340WKI6_LIPVE	57.627	59	25	0	75	133	157	215	1.16e-12	70.5
sp|Q7RTS1|BHA15_HUMAN	tr|A0A3Q2HN79|A0A3Q2HN79_HORSE	53.030	66	30	1	76	141	197	261	1.21e-12	70.5
sp|Q7RTS1|BHA15_HUMAN	tr|A0A2K5XT94|A0A2K5XT94_MANLE	57.627	59	25	0	75	133	159	217	1.25e-12	70.5
sp|Q7RTS1|BHA15_HUMAN	tr|A0A096MSX4|A0A096MSX4_PAPAN	57.627	59	25	0	75	133	159	217	1.27e-12	70.5
sp|Q7RTS1|BHA15_HUMAN	sp|Q92858|ATOH1_HUMAN	57.627	59	25	0	75	133	159	217	1.27e-12	70.5
sp|Q7RTS1|BHA15_HUMAN	sp|Q5IS79|ATOH1_PANTR	48.750	80	38	1	54	133	143	219	1.28e-12	70.5
sp|Q7RTS1|BHA15_HUMAN	tr|A0A2R8ZLN0|A0A2R8ZLN0_PANPA	57.627	59	25	0	75	133	161	219	1.28e-12	70.5
sp|Q7RTS1|BHA15_HUMAN	tr|A0A0D9S9Q5|A0A0D9S9Q5_CHLSB	57.627	59	25	0	75	133	159	217	1.28e-12	70.5
sp|Q7RTS1|BHA15_HUMAN	tr|F1RWW1|F1RWW1_PIG	57.627	59	25	0	75	133	158	216	1.29e-12	70.5
sp|Q7RTS1|BHA15_HUMAN	tr|A0A2K6K3S1|A0A2K6K3S1_RHIBE	57.627	59	25	0	75	133	159	217	1.29e-12	70.5
sp|Q7RTS1|BHA15_HUMAN	tr|A0A2K6JSV3|A0A2K6JSV3_RHIBE	55.357	56	25	0	76	131	93	148	1.32e-12	69.3
sp|Q7RTS1|BHA15_HUMAN	tr|A0A2K5KUS5|A0A2K5KUS5_CERAT	48.750	80	38	1	54	133	141	217	1.33e-12	70.5
sp|Q7RTS1|BHA15_HUMAN	sp|P48985|ATOH1_MOUSE	57.627	59	25	0	75	133	156	214	1.37e-12	70.1
sp|Q7RTS1|BHA15_HUMAN	tr|A0A1S3MRA4|A0A1S3MRA4_SALSA	57.143	56	24	0	76	131	92	147	1.39e-12	70.1
sp|Q7RTS1|BHA15_HUMAN	tr|F7BZY9|F7BZY9_MACMU	57.627	59	25	0	75	133	159	217	1.40e-12	70.1
sp|Q7RTS1|BHA15_HUMAN	tr|A0A2K5UG05|A0A2K5UG05_MACFA	57.627	59	25	0	75	133	159	217	1.40e-12	70.1
sp|Q7RTS1|BHA15_HUMAN	tr|E9G2Q1|E9G2Q1_DAPPU	53.571	56	26	0	76	131	1	56	1.41e-12	64.7
sp|Q7RTS1|BHA15_HUMAN	tr|A0A1S3PJV3|A0A1S3PJV3_SALSA	43.158	95	44	2	55	149	106	190	1.50e-12	69.7
sp|Q7RTS1|BHA15_HUMAN	tr|A0A1L8FJN4|A0A1L8FJN4_XENLA	42.553	94	52	2	68	160	42	134	1.51e-12	67.4
sp|Q7RTS1|BHA15_HUMAN	tr|A0A091I6N9|A0A091I6N9_CALAN	40.179	112	54	3	64	162	21	132	1.65e-12	67.0
sp|Q7RTS1|BHA15_HUMAN	tr|A0A3B5KD01|A0A3B5KD01_TAKRU	40.426	94	46	2	55	147	65	149	1.66e-12	68.6
sp|Q7RTS1|BHA15_HUMAN	tr|A0A091J0C0|A0A091J0C0_EGRGA	40.909	110	52	3	61	157	18	127	1.82e-12	67.0
sp|Q7RTS1|BHA15_HUMAN	tr|A0A2Y9E3P6|A0A2Y9E3P6_TRIMA	52.381	63	30	0	69	131	34	96	2.02e-12	67.0
sp|Q7RTS1|BHA15_HUMAN	tr|A0A091I1Q0|A0A091I1Q0_CALAN	52.632	57	27	0	75	131	42	98	2.02e-12	67.4
sp|Q7RTS1|BHA15_HUMAN	tr|A0A1U7QEZ7|A0A1U7QEZ7_MESAU	57.143	56	24	0	76	131	84	139	2.04e-12	68.2
sp|Q7RTS1|BHA15_HUMAN	tr|A0A091WMI6|A0A091WMI6_OPIHO	38.596	114	53	3	64	162	21	132	2.06e-12	67.0
sp|Q7RTS1|BHA15_HUMAN	tr|A0A0Q3P821|A0A0Q3P821_AMAAE	52.632	57	27	0	75	131	37	93	2.11e-12	67.4
sp|Q7RTS1|BHA15_HUMAN	tr|G1NQX6|G1NQX6_MELGA	37.778	135	58	5	64	185	21	142	2.13e-12	67.0
sp|Q7RTS1|BHA15_HUMAN	tr|G3H6T2|G3H6T2_CRIGR	57.143	56	24	0	76	131	84	139	2.24e-12	68.2
sp|Q7RTS1|BHA15_HUMAN	tr|A0A1S3F960|A0A1S3F960_DIPOR	57.143	56	24	0	76	131	86	141	2.30e-12	68.2
sp|Q7RTS1|BHA15_HUMAN	tr|G1MHR5|G1MHR5_AILME	55.357	56	25	0	76	131	102	157	2.30e-12	68.2
sp|Q7RTS1|BHA15_HUMAN	tr|A0A5G3JQX3|A0A5G3JQX3_XENTR	55.357	56	25	0	76	131	83	138	2.34e-12	68.2
sp|Q7RTS1|BHA15_HUMAN	tr|H0XVS4|H0XVS4_OTOGA	54.386	57	26	0	75	131	93	149	2.36e-12	68.6
sp|Q7RTS1|BHA15_HUMAN	tr|A0A1L8FK38|A0A1L8FK38_XENLA	55.357	56	25	0	76	131	85	140	2.41e-12	68.2
sp|Q7RTS1|BHA15_HUMAN	sp|P70661|NGN3_MOUSE	57.143	56	24	0	76	131	84	139	2.48e-12	68.2
sp|Q7RTS1|BHA15_HUMAN	tr|A0A1L8HMA4|A0A1L8HMA4_XENLA	56.140	57	25	0	75	131	104	160	2.66e-12	68.6
sp|Q7RTS1|BHA15_HUMAN	tr|R0KFV8|R0KFV8_ANAPL	37.037	135	59	5	64	185	21	142	2.76e-12	66.6
sp|Q7RTS1|BHA15_HUMAN	tr|K7F8M4|K7F8M4_PELSI	52.632	57	27	0	75	131	42	98	2.90e-12	67.4
sp|Q7RTS1|BHA15_HUMAN	tr|A0A1S3G907|A0A1S3G907_DIPOR	61.111	54	21	0	75	128	155	208	2.94e-12	68.9
sp|Q7RTS1|BHA15_HUMAN	tr|A0A060Y7Q3|A0A060Y7Q3_ONCMY	45.556	90	45	3	49	134	41	130	2.96e-12	68.6
sp|Q7RTS1|BHA15_HUMAN	tr|A0A5G3HDS6|A0A5G3HDS6_XENTR	55.357	56	25	0	76	131	87	142	3.33e-12	67.8
sp|Q7RTS1|BHA15_HUMAN	tr|A0A1S3P703|A0A1S3P703_SALSA	45.161	93	44	3	49	134	41	133	3.75e-12	68.2
sp|Q7RTS1|BHA15_HUMAN	tr|Q0VA32|Q0VA32_XENTR	47.561	82	35	1	76	149	95	176	3.83e-12	68.9
sp|Q7RTS1|BHA15_HUMAN	tr|B7ZSJ0|B7ZSJ0_XENLA	47.561	82	35	1	76	149	95	176	4.35e-12	68.9
sp|Q7RTS1|BHA15_HUMAN	tr|H0Z0Q4|H0Z0Q4_TAEGU	45.349	86	37	2	52	131	14	95	5.02e-12	64.3
sp|Q7RTS1|BHA15_HUMAN	tr|G3NBH9|G3NBH9_GASAC	53.571	56	26	0	76	131	81	136	5.27e-12	68.6
sp|Q7RTS1|BHA15_HUMAN	sp|Q8NDY6|BHE23_HUMAN	58.667	75	26	3	55	124	77	151	5.31e-12	67.4
sp|Q7RTS1|BHA15_HUMAN	tr|A0A0Q3MNI0|A0A0Q3MNI0_AMAAE	53.704	54	25	0	78	131	1	54	5.33e-12	64.7
sp|Q7RTS1|BHA15_HUMAN	tr|H2UHM4|H2UHM4_TAKRU	55.357	56	25	0	76	131	89	144	5.43e-12	68.6
sp|Q7RTS1|BHA15_HUMAN	tr|A0A3B4U7C5|A0A3B4U7C5_SERDU	55.357	56	25	0	76	131	91	146	5.50e-12	68.6
sp|Q7RTS1|BHA15_HUMAN	tr|A0A026VW42|A0A026VW42_OOCBI	46.914	81	38	2	52	131	178	254	5.57e-12	67.8
sp|Q7RTS1|BHA15_HUMAN	tr|P70051|P70051_XENLA	55.357	56	25	0	76	131	86	141	5.60e-12	67.0
sp|Q7RTS1|BHA15_HUMAN	tr|R7VSX0|R7VSX0_COLLI	44.211	95	47	3	69	157	33	127	5.74e-12	65.9
sp|Q7RTS1|BHA15_HUMAN	tr|A0A226MXF9|A0A226MXF9_CALSU	52.632	57	27	0	75	131	42	98	5.96e-12	66.2
sp|Q7RTS1|BHA15_HUMAN	tr|A0A093H0A3|A0A093H0A3_DRYPU	42.000	100	52	2	69	162	33	132	6.31e-12	65.5
sp|Q7RTS1|BHA15_HUMAN	tr|A0A0Q3TTR5|A0A0Q3TTR5_AMAAE	50.704	71	28	1	65	128	22	92	6.38e-12	65.5
sp|Q7RTS1|BHA15_HUMAN	tr|H2QKR8|H2QKR8_PANTR	58.667	75	26	3	55	124	93	167	6.60e-12	67.4
sp|Q7RTS1|BHA15_HUMAN	tr|G3NWL0|G3NWL0_GASAC	60.377	53	21	0	75	127	119	171	6.76e-12	68.2
sp|Q7RTS1|BHA15_HUMAN	tr|A0A091DXV5|A0A091DXV5_FUKDA	55.357	56	25	0	76	131	84	139	6.87e-12	67.0
sp|Q7RTS1|BHA15_HUMAN	tr|A0A087QMS1|A0A087QMS1_APTFO	50.000	72	29	1	64	128	21	92	7.70e-12	65.5
sp|Q7RTS1|BHA15_HUMAN	tr|A0A3B4VJ86|A0A3B4VJ86_SERDU	56.140	57	25	0	75	131	138	194	8.27e-12	67.8
sp|Q7RTS1|BHA15_HUMAN	tr|A0A1L8GWW0|A0A1L8GWW0_XENLA	53.571	56	26	0	76	131	82	137	8.96e-12	66.6
sp|Q7RTS1|BHA15_HUMAN	tr|A0A060VUP4|A0A060VUP4_ONCMY	43.011	93	43	3	75	166	73	156	9.02e-12	66.6
sp|Q7RTS1|BHA15_HUMAN	tr|A0A060WFH3|A0A060WFH3_ONCMY	44.330	97	40	4	55	149	107	191	9.93e-12	67.4
sp|Q7RTS1|BHA15_HUMAN	tr|E9G2P6|E9G2P6_DAPPU	54.717	53	24	0	75	127	3	55	9.99e-12	62.8
sp|Q7RTS1|BHA15_HUMAN	tr|A0A2R8P8D2|A0A2R8P8D2_CALJA	53.226	62	28	1	80	141	6	66	1.01e-11	64.7
sp|Q7RTS1|BHA15_HUMAN	tr|D6WET3|D6WET3_TRICA	39.604	101	55	3	27	127	66	160	1.05e-11	65.5
sp|Q7RTS1|BHA15_HUMAN	tr|A0A3B4TMC8|A0A3B4TMC8_SERDU	54.386	57	26	0	75	131	62	118	1.05e-11	66.2
sp|Q7RTS1|BHA15_HUMAN	tr|G3P2E7|G3P2E7_GASAC	51.563	64	31	0	68	131	73	136	1.08e-11	67.8
sp|Q7RTS1|BHA15_HUMAN	tr|A0A5G3L3C2|A0A5G3L3C2_XENTR	41.111	90	50	1	69	158	28	114	1.08e-11	64.7
sp|Q7RTS1|BHA15_HUMAN	tr|H2U4Z5|H2U4Z5_TAKRU	56.140	57	25	0	75	131	120	176	1.11e-11	67.4
sp|Q7RTS1|BHA15_HUMAN	tr|G5B187|G5B187_HETGA	55.357	56	25	0	76	131	84	139	1.18e-11	66.2
sp|Q7RTS1|BHA15_HUMAN	tr|A0A1S3MUK3|A0A1S3MUK3_SALSA	55.357	56	25	0	76	131	91	146	1.22e-11	67.4
sp|Q7RTS1|BHA15_HUMAN	tr|A0A1S3NMC4|A0A1S3NMC4_SALSA	44.330	97	40	4	55	149	108	192	1.23e-11	67.4
sp|Q7RTS1|BHA15_HUMAN	tr|A0A1L8EWE3|A0A1L8EWE3_XENLA	55.357	56	25	0	76	131	103	158	1.23e-11	67.4
sp|Q7RTS1|BHA15_HUMAN	tr|G3P2J5|G3P2J5_GASAC	53.448	58	27	0	76	133	85	142	1.27e-11	67.4
sp|Q7RTS1|BHA15_HUMAN	tr|A0A1U7SS05|A0A1U7SS05_ALLSI	55.000	60	27	0	69	128	33	92	1.27e-11	64.7
sp|Q7RTS1|BHA15_HUMAN	tr|K7EYF5|K7EYF5_PELSI	55.000	60	27	0	69	128	31	90	1.35e-11	64.7
sp|Q7RTS1|BHA15_HUMAN	tr|A0A3B4VMD4|A0A3B4VMD4_SERDU	51.563	64	31	0	68	131	95	158	1.45e-11	67.4
sp|Q7RTS1|BHA15_HUMAN	tr|Q6GPW1|Q6GPW1_XENLA	55.357	56	25	0	76	131	107	162	1.51e-11	67.4
sp|Q7RTS1|BHA15_HUMAN	tr|H0YSM2|H0YSM2_TAEGU	53.571	56	26	0	76	131	42	97	1.52e-11	63.2
sp|Q7RTS1|BHA15_HUMAN	tr|F6TYV9|F6TYV9_ORNAN	53.448	58	27	0	76	133	12	69	1.58e-11	66.6
sp|Q7RTS1|BHA15_HUMAN	tr|A0A060XUB1|A0A060XUB1_ONCMY	50.000	64	32	0	68	131	93	156	1.64e-11	67.4
sp|Q7RTS1|BHA15_HUMAN	tr|H0YZE8|H0YZE8_TAEGU	53.333	60	28	0	69	128	33	92	1.65e-11	64.7
sp|Q7RTS1|BHA15_HUMAN	tr|A0A087QGY7|A0A087QGY7_APTFO	55.357	56	25	0	76	131	42	97	1.76e-11	65.9
sp|Q7RTS1|BHA15_HUMAN	tr|A0A2Y9QCA0|A0A2Y9QCA0_DELLE	57.333	75	27	3	55	124	77	151	1.82e-11	65.9
sp|Q7RTS1|BHA15_HUMAN	tr|R0K5J4|R0K5J4_ANAPL	46.341	82	36	1	76	149	95	176	1.85e-11	67.0
sp|Q7RTS1|BHA15_HUMAN	tr|F6YI28|F6YI28_ORNAN	46.341	82	36	1	76	149	96	177	1.86e-11	67.0
sp|Q7RTS1|BHA15_HUMAN	tr|A0A091WQJ4|A0A091WQJ4_OPIHO	46.341	82	36	1	76	149	95	176	1.88e-11	67.0
sp|Q7RTS1|BHA15_HUMAN	tr|A0A091IN32|A0A091IN32_EGRGA	46.341	82	36	1	76	149	95	176	1.88e-11	67.0
sp|Q7RTS1|BHA15_HUMAN	tr|A0A093IV43|A0A093IV43_DRYPU	46.341	82	36	1	76	149	95	176	1.88e-11	67.0
sp|Q7RTS1|BHA15_HUMAN	tr|A0A1S3LKF6|A0A1S3LKF6_SALSA	50.000	64	32	0	68	131	100	163	1.89e-11	67.0
sp|Q7RTS1|BHA15_HUMAN	tr|A0A4X2KCB8|A0A4X2KCB8_VOMUR	46.341	82	36	1	76	149	95	176	1.92e-11	67.0
sp|Q7RTS1|BHA15_HUMAN	tr|A0A060VUQ9|A0A060VUQ9_ONCMY	48.000	75	38	1	64	138	24	97	1.93e-11	64.3
sp|Q7RTS1|BHA15_HUMAN	tr|A0A1U7QDK9|A0A1U7QDK9_MESAU	46.341	82	36	1	76	149	95	176	1.94e-11	67.0
sp|Q7RTS1|BHA15_HUMAN	sp|P48986|NDF6_MOUSE	46.341	82	36	1	76	149	95	176	1.96e-11	67.0
sp|Q7RTS1|BHA15_HUMAN	tr|A0A1S3N345|A0A1S3N345_SALSA	50.000	70	34	1	64	133	24	92	1.97e-11	64.3
sp|Q7RTS1|BHA15_HUMAN	tr|H9G4U7|H9G4U7_ANOCA	53.571	56	26	0	76	131	80	135	1.97e-11	65.9
sp|Q7RTS1|BHA15_HUMAN	tr|K7EXA8|K7EXA8_PELSI	46.341	82	36	1	76	149	95	176	2.00e-11	67.0
sp|Q7RTS1|BHA15_HUMAN	tr|A0A091DM59|A0A091DM59_FUKDA	46.341	82	36	1	76	149	95	176	2.00e-11	67.0
sp|Q7RTS1|BHA15_HUMAN	tr|G3HJL3|G3HJL3_CRIGR	46.341	82	36	1	76	149	95	176	2.02e-11	67.0
sp|Q7RTS1|BHA15_HUMAN	tr|G3TK07|G3TK07_LOXAF	46.341	82	36	1	76	149	76	157	2.03e-11	66.6
sp|Q7RTS1|BHA15_HUMAN	tr|G5ATW0|G5ATW0_HETGA	46.341	82	36	1	76	149	95	176	2.04e-11	67.0
sp|Q7RTS1|BHA15_HUMAN	tr|H0V7Q3|H0V7Q3_CAVPO	46.341	82	36	1	76	149	95	176	2.04e-11	67.0
sp|Q7RTS1|BHA15_HUMAN	tr|M3Y1Y2|M3Y1Y2_MUSPF	46.341	82	36	1	76	149	61	142	2.04e-11	66.6
sp|Q7RTS1|BHA15_HUMAN	tr|A0A5F5XUK5|A0A5F5XUK5_FELCA	46.341	82	36	1	76	149	61	142	2.04e-11	66.6
sp|Q7RTS1|BHA15_HUMAN	tr|A0A1U7RV82|A0A1U7RV82_ALLSI	46.341	82	36	1	76	149	95	176	2.06e-11	67.0
sp|Q7RTS1|BHA15_HUMAN	tr|A0A151P2G0|A0A151P2G0_ALLMI	46.341	82	36	1	76	149	95	176	2.06e-11	67.0
sp|Q7RTS1|BHA15_HUMAN	tr|A0A1S3A8K6|A0A1S3A8K6_ERIEU	46.341	82	36	1	76	149	95	176	2.06e-11	67.0
sp|Q7RTS1|BHA15_HUMAN	tr|A0A2Y9E1H5|A0A2Y9E1H5_TRIMA	46.341	82	36	1	76	149	95	176	2.08e-11	67.0
sp|Q7RTS1|BHA15_HUMAN	tr|G1PXM6|G1PXM6_MYOLU	46.341	82	36	1	76	149	95	176	2.08e-11	67.0
sp|Q7RTS1|BHA15_HUMAN	tr|A0A099ZAS7|A0A099ZAS7_TINGU	46.341	82	36	1	76	149	95	176	2.08e-11	67.0
sp|Q7RTS1|BHA15_HUMAN	tr|L5KLV6|L5KLV6_PTEAL	46.341	82	36	1	76	149	95	176	2.10e-11	66.6
sp|Q7RTS1|BHA15_HUMAN	tr|H0YUK0|H0YUK0_TAEGU	46.341	82	36	1	76	149	95	176	2.10e-11	66.6
sp|Q7RTS1|BHA15_HUMAN	tr|A0A2Y9D8Z1|A0A2Y9D8Z1_TRIMA	55.405	74	29	2	55	124	93	166	2.11e-11	65.9
sp|Q7RTS1|BHA15_HUMAN	tr|F6U888|F6U888_HORSE	46.341	82	36	1	76	149	95	176	2.12e-11	66.6
sp|Q7RTS1|BHA15_HUMAN	tr|A0A340Y104|A0A340Y104_LIPVE	46.341	82	36	1	76	149	94	175	2.13e-11	66.6
sp|Q7RTS1|BHA15_HUMAN	tr|A0A3B4VEK9|A0A3B4VEK9_SERDU	57.627	59	25	0	69	127	98	156	2.15e-11	67.0
sp|Q7RTS1|BHA15_HUMAN	tr|A0A384BQ37|A0A384BQ37_URSMA	46.341	82	36	1	76	149	95	176	2.16e-11	66.6
sp|Q7RTS1|BHA15_HUMAN	tr|A0A1U7SP38|A0A1U7SP38_TARSY	46.341	82	36	1	76	149	95	176	2.16e-11	66.6
sp|Q7RTS1|BHA15_HUMAN	tr|A0A286ZW31|A0A286ZW31_PIG	46.341	82	36	1	76	149	95	176	2.16e-11	66.6
sp|Q7RTS1|BHA15_HUMAN	tr|A0A2K6SE24|A0A2K6SE24_SAIBB	46.341	82	36	1	76	149	95	176	2.16e-11	66.6
sp|Q7RTS1|BHA15_HUMAN	tr|A0A2K6GMR4|A0A2K6GMR4_PROCO	46.341	82	36	1	76	149	95	176	2.16e-11	66.6
sp|Q7RTS1|BHA15_HUMAN	tr|H2PMG4|H2PMG4_PONAB	46.341	82	36	1	76	149	95	176	2.16e-11	66.6
sp|Q7RTS1|BHA15_HUMAN	tr|A0A2I3NC11|A0A2I3NC11_PAPAN	46.341	82	36	1	76	149	95	176	2.16e-11	66.6
sp|Q7RTS1|BHA15_HUMAN	tr|H2QUE0|H2QUE0_PANTR	46.341	82	36	1	76	149	95	176	2.16e-11	66.6
sp|Q7RTS1|BHA15_HUMAN	tr|W5PF29|W5PF29_SHEEP	46.341	82	36	1	76	149	95	176	2.16e-11	66.6
sp|Q7RTS1|BHA15_HUMAN	tr|G1RZ06|G1RZ06_NOMLE	46.341	82	36	1	76	149	95	176	2.16e-11	66.6
sp|Q7RTS1|BHA15_HUMAN	tr|A0A2K5XD82|A0A2K5XD82_MANLE	46.341	82	36	1	76	149	95	176	2.16e-11	66.6
sp|Q7RTS1|BHA15_HUMAN	tr|F7GSL5|F7GSL5_MACMU	46.341	82	36	1	76	149	95	176	2.16e-11	66.6
sp|Q7RTS1|BHA15_HUMAN	sp|Q4R5G6|NDF6_MACFA	46.341	82	36	1	76	149	95	176	2.16e-11	66.6
sp|Q7RTS1|BHA15_HUMAN	tr|A0A2U3YGE2|A0A2U3YGE2_LEPWE	46.341	82	36	1	76	149	95	176	2.16e-11	66.6
sp|Q7RTS1|BHA15_HUMAN	sp|Q96NK8|NDF6_HUMAN	46.341	82	36	1	76	149	95	176	2.16e-11	66.6
sp|Q7RTS1|BHA15_HUMAN	tr|G3SJZ7|G3SJZ7_GORGO	46.341	82	36	1	76	149	95	176	2.16e-11	66.6
sp|Q7RTS1|BHA15_HUMAN	tr|A0A0D9SE15|A0A0D9SE15_CHLSB	46.341	82	36	1	76	149	95	176	2.16e-11	66.6
sp|Q7RTS1|BHA15_HUMAN	tr|A0A2K5L383|A0A2K5L383_CERAT	46.341	82	36	1	76	149	95	176	2.16e-11	66.6
sp|Q7RTS1|BHA15_HUMAN	tr|A0A452E677|A0A452E677_CAPHI	46.341	82	36	1	76	149	95	176	2.16e-11	66.6
sp|Q7RTS1|BHA15_HUMAN	tr|E2R3T3|E2R3T3_CANLF	46.341	82	36	1	76	149	95	176	2.16e-11	66.6
sp|Q7RTS1|BHA15_HUMAN	tr|F6W8P8|F6W8P8_CALJA	46.341	82	36	1	76	149	95	176	2.16e-11	66.6
sp|Q7RTS1|BHA15_HUMAN	sp|Q08DI0|NDF6_BOVIN	46.341	82	36	1	76	149	95	176	2.16e-11	66.6
sp|Q7RTS1|BHA15_HUMAN	tr|G1NHS8|G1NHS8_MELGA	46.341	82	36	1	76	149	95	176	2.16e-11	66.6
sp|Q7RTS1|BHA15_HUMAN	tr|A0A226MKE1|A0A226MKE1_CALSU	46.341	82	36	1	76	149	95	176	2.16e-11	66.6
sp|Q7RTS1|BHA15_HUMAN	tr|A0A2K5C2C4|A0A2K5C2C4_AOTNA	46.341	82	36	1	76	149	95	176	2.16e-11	66.6
sp|Q7RTS1|BHA15_HUMAN	tr|A0A2Y9FT73|A0A2Y9FT73_PHYMC	46.341	82	36	1	76	149	95	176	2.18e-11	66.6
sp|Q7RTS1|BHA15_HUMAN	tr|I3NCY5|I3NCY5_ICTTR	46.341	82	36	1	76	149	95	176	2.18e-11	66.6
sp|Q7RTS1|BHA15_HUMAN	tr|A0A2Y9P8G6|A0A2Y9P8G6_DELLE	46.341	82	36	1	76	149	95	176	2.18e-11	66.6
sp|Q7RTS1|BHA15_HUMAN	tr|R7VSH8|R7VSH8_COLLI	46.341	82	36	1	76	149	95	176	2.18e-11	66.6
sp|Q7RTS1|BHA15_HUMAN	tr|D2HBL9|D2HBL9_AILME	46.341	82	36	1	76	149	95	176	2.18e-11	66.6
sp|Q7RTS1|BHA15_HUMAN	tr|A0A1L8FZ51|A0A1L8FZ51_XENLA	57.576	66	24	2	63	124	141	206	2.20e-11	66.6
sp|Q7RTS1|BHA15_HUMAN	tr|H2UX28|H2UX28_TAKRU	55.357	56	25	0	76	131	101	156	2.20e-11	67.0
sp|Q7RTS1|BHA15_HUMAN	tr|A0A2U3V5G9|A0A2U3V5G9_TURTR	46.341	82	36	1	76	149	95	176	2.20e-11	66.6
sp|Q7RTS1|BHA15_HUMAN	tr|H0WJM2|H0WJM2_OTOGA	46.341	82	36	1	76	149	95	176	2.20e-11	66.6
sp|Q7RTS1|BHA15_HUMAN	tr|A0A2U3WWR0|A0A2U3WWR0_ODORO	46.341	82	36	1	76	149	95	176	2.20e-11	66.6
sp|Q7RTS1|BHA15_HUMAN	tr|A0A091IIT0|A0A091IIT0_CALAN	46.341	82	36	1	76	149	95	176	2.20e-11	66.6
sp|Q7RTS1|BHA15_HUMAN	tr|G1KJ70|G1KJ70_ANOCA	46.341	82	36	1	76	149	95	176	2.22e-11	66.6
sp|Q7RTS1|BHA15_HUMAN	tr|A0A1S3GQQ6|A0A1S3GQQ6_DIPOR	46.341	82	36	1	76	149	95	176	2.25e-11	66.6
sp|Q7RTS1|BHA15_HUMAN	tr|A0A087QQW8|A0A087QQW8_APTFO	46.341	82	36	1	76	149	95	176	2.25e-11	66.6
sp|Q7RTS1|BHA15_HUMAN	tr|A0A0Q3MIK8|A0A0Q3MIK8_AMAAE	46.341	82	36	1	76	149	95	176	2.25e-11	66.6
sp|Q7RTS1|BHA15_HUMAN	tr|A0A2K6JN50|A0A2K6JN50_RHIBE	46.341	82	36	1	76	149	95	176	2.27e-11	66.6
sp|Q7RTS1|BHA15_HUMAN	tr|A0A099Z6D3|A0A099Z6D3_TINGU	55.357	56	25	0	76	131	100	155	2.32e-11	65.5
sp|Q7RTS1|BHA15_HUMAN	tr|A0A1U7T6S9|A0A1U7T6S9_TARSY	51.563	64	31	0	68	131	14	77	2.33e-11	63.9
sp|Q7RTS1|BHA15_HUMAN	tr|A0A1L8FT82|A0A1L8FT82_XENLA	57.576	66	24	2	63	124	131	196	2.39e-11	66.2
sp|Q7RTS1|BHA15_HUMAN	tr|A0A091HT74|A0A091HT74_CALAN	55.357	56	25	0	76	131	105	160	2.40e-11	64.7
sp|Q7RTS1|BHA15_HUMAN	tr|A0A091ICL2|A0A091ICL2_CALAN	51.563	64	31	0	68	131	19	82	2.63e-11	62.0
sp|Q7RTS1|BHA15_HUMAN	tr|A0A226N9D2|A0A226N9D2_CALSU	51.389	72	28	1	64	128	259	330	2.91e-11	66.6
sp|Q7RTS1|BHA15_HUMAN	tr|A0A060W4P2|A0A060W4P2_ONCMY	43.902	82	38	1	76	149	99	180	2.94e-11	66.6
sp|Q7RTS1|BHA15_HUMAN	tr|B5X0Y1|B5X0Y1_SALSA	43.902	82	38	1	76	149	99	180	3.00e-11	66.6
sp|Q7RTS1|BHA15_HUMAN	tr|A0A4X2L4P5|A0A4X2L4P5_VOMUR	45.192	104	47	3	33	131	26	124	3.18e-11	65.1
sp|Q7RTS1|BHA15_HUMAN	tr|A0A384CJB0|A0A384CJB0_URSMA	53.448	58	27	0	74	131	1	58	3.37e-11	62.8
sp|Q7RTS1|BHA15_HUMAN	tr|A0A1S3NZ30|A0A1S3NZ30_SALSA	55.357	56	25	0	76	131	101	156	3.43e-11	66.2
sp|Q7RTS1|BHA15_HUMAN	tr|A0A060WX27|A0A060WX27_ONCMY	55.357	56	25	0	76	131	101	156	3.43e-11	66.2
sp|Q7RTS1|BHA15_HUMAN	tr|A0A093IHX9|A0A093IHX9_DRYPU	55.357	56	25	0	76	131	105	160	3.49e-11	65.5
sp|Q7RTS1|BHA15_HUMAN	tr|W5JVF6|W5JVF6_ANODA	54.717	53	24	0	75	127	268	320	3.53e-11	66.2
sp|Q7RTS1|BHA15_HUMAN	tr|F7AYB0|F7AYB0_ORNAN	53.571	56	26	0	76	131	26	81	3.62e-11	63.9
sp|Q7RTS1|BHA15_HUMAN	tr|H2RMS0|H2RMS0_TAKRU	54.098	61	28	0	67	127	96	156	4.10e-11	66.2
sp|Q7RTS1|BHA15_HUMAN	tr|H2U226|H2U226_TAKRU	54.098	61	28	0	67	127	96	156	4.41e-11	65.9
sp|Q7RTS1|BHA15_HUMAN	tr|B7ZQX7|B7ZQX7_XENLA	48.438	64	33	0	68	131	26	89	4.78e-11	63.2
sp|Q7RTS1|BHA15_HUMAN	tr|G3NRK1|G3NRK1_GASAC	59.615	52	21	0	76	127	102	153	4.93e-11	65.9
sp|Q7RTS1|BHA15_HUMAN	tr|A0A226N5Q5|A0A226N5Q5_CALSU	55.357	56	25	0	76	131	105	160	5.16e-11	65.9
sp|Q7RTS1|BHA15_HUMAN	tr|A0A139WM50|A0A139WM50_TRICA	59.615	52	21	0	76	127	80	131	5.20e-11	62.8
sp|Q7RTS1|BHA15_HUMAN	tr|F7FJV4|F7FJV4_ORNAN	55.357	56	25	0	76	131	74	129	5.56e-11	65.5
sp|Q7RTS1|BHA15_HUMAN	tr|A0A099YY74|A0A099YY74_TINGU	53.333	60	28	0	69	128	29	88	5.65e-11	63.2
sp|Q7RTS1|BHA15_HUMAN	tr|A0A093GRD7|A0A093GRD7_DRYPU	51.563	64	31	0	68	131	35	98	5.89e-11	64.7
sp|Q7RTS1|BHA15_HUMAN	tr|A0A1S3MV59|A0A1S3MV59_SALSA	46.429	84	34	2	58	141	58	130	6.07e-11	63.5
sp|Q7RTS1|BHA15_HUMAN	tr|A0A0Q3U1F1|A0A0Q3U1F1_AMAAE	55.357	56	25	0	76	131	105	160	6.12e-11	65.5
sp|Q7RTS1|BHA15_HUMAN	sp|Q60867|NDF1_MOUSE	55.357	56	25	0	76	131	102	157	6.45e-11	65.5
sp|Q7RTS1|BHA15_HUMAN	tr|A0A2R9C7Q4|A0A2R9C7Q4_PANPA	52.381	63	30	0	69	131	98	160	6.47e-11	65.5
sp|Q7RTS1|BHA15_HUMAN	tr|A0A1S3G7G1|A0A1S3G7G1_DIPOR	55.357	56	25	0	76	131	102	157	6.49e-11	65.5
sp|Q7RTS1|BHA15_HUMAN	tr|A0A151LZT9|A0A151LZT9_ALLMI	55.357	56	25	0	76	131	131	186	6.51e-11	65.5
sp|Q7RTS1|BHA15_HUMAN	tr|G1QB37|G1QB37_MYOLU	55.357	56	25	0	76	131	102	157	6.57e-11	65.5
sp|Q7RTS1|BHA15_HUMAN	tr|A0A2U4B1H9|A0A2U4B1H9_TURTR	55.357	56	25	0	76	131	102	157	6.62e-11	65.5
sp|Q7RTS1|BHA15_HUMAN	tr|A0A340XPP1|A0A340XPP1_LIPVE	55.357	56	25	0	76	131	102	157	6.62e-11	65.5
sp|Q7RTS1|BHA15_HUMAN	tr|A0A2Y9MPL1|A0A2Y9MPL1_DELLE	55.357	56	25	0	76	131	102	157	6.62e-11	65.5
sp|Q7RTS1|BHA15_HUMAN	sp|Q60430|NDF1_MESAU	55.357	56	25	0	76	131	101	156	6.66e-11	65.5
sp|Q7RTS1|BHA15_HUMAN	tr|G3HDP4|G3HDP4_CRIGR	55.357	56	25	0	76	131	101	156	6.66e-11	65.5
sp|Q7RTS1|BHA15_HUMAN	tr|A0A1U7RRU5|A0A1U7RRU5_ALLSI	55.357	56	25	0	76	131	113	168	6.66e-11	65.5
sp|Q7RTS1|BHA15_HUMAN	tr|H9GGE1|H9GGE1_ANOCA	53.333	60	28	0	69	128	34	93	6.67e-11	62.8
sp|Q7RTS1|BHA15_HUMAN	tr|I3N5L1|I3N5L1_ICTTR	55.357	56	25	0	76	131	102	157	6.68e-11	65.5
sp|Q7RTS1|BHA15_HUMAN	tr|G5BIQ8|G5BIQ8_HETGA	55.357	56	25	0	76	131	102	157	6.68e-11	65.5
sp|Q7RTS1|BHA15_HUMAN	tr|M3W2E4|M3W2E4_FELCA	55.357	56	25	0	76	131	102	157	6.68e-11	65.5
sp|Q7RTS1|BHA15_HUMAN	tr|A0A3Q2LT89|A0A3Q2LT89_HORSE	55.357	56	25	0	76	131	102	157	6.68e-11	65.5
sp|Q7RTS1|BHA15_HUMAN	tr|A0A1S2ZNQ0|A0A1S2ZNQ0_ERIEU	55.357	56	25	0	76	131	101	156	6.72e-11	65.5
sp|Q7RTS1|BHA15_HUMAN	tr|F1N2Z3|F1N2Z3_BOVIN	55.357	56	25	0	76	131	102	157	6.74e-11	65.5
sp|Q7RTS1|BHA15_HUMAN	tr|A0A2Y9FYV7|A0A2Y9FYV7_TRIMA	55.357	56	25	0	76	131	102	157	6.81e-11	65.5
sp|Q7RTS1|BHA15_HUMAN	tr|F1RYP1|F1RYP1_PIG	55.357	56	25	0	76	131	102	157	6.81e-11	65.5
sp|Q7RTS1|BHA15_HUMAN	tr|A0A2K6S6W5|A0A2K6S6W5_SAIBB	55.357	56	25	0	76	131	102	157	6.81e-11	65.5
sp|Q7RTS1|BHA15_HUMAN	tr|A0A2K6K0F5|A0A2K6K0F5_RHIBE	55.357	56	25	0	76	131	102	157	6.81e-11	65.5
sp|Q7RTS1|BHA15_HUMAN	tr|K7ET56|K7ET56_PONAB	55.357	56	25	0	76	131	102	157	6.81e-11	65.5
sp|Q7RTS1|BHA15_HUMAN	tr|A0A096MR04|A0A096MR04_PAPAN	55.357	56	25	0	76	131	102	157	6.81e-11	65.5
sp|Q7RTS1|BHA15_HUMAN	tr|A0A2K5XHM2|A0A2K5XHM2_MANLE	55.357	56	25	0	76	131	102	157	6.81e-11	65.5
sp|Q7RTS1|BHA15_HUMAN	tr|F7H950|F7H950_MACMU	55.357	56	25	0	76	131	102	157	6.81e-11	65.5
sp|Q7RTS1|BHA15_HUMAN	tr|G7PKY7|G7PKY7_MACFA	55.357	56	25	0	76	131	102	157	6.81e-11	65.5
sp|Q7RTS1|BHA15_HUMAN	tr|A0A2U3YBA7|A0A2U3YBA7_LEPWE	55.357	56	25	0	76	131	102	157	6.81e-11	65.5
sp|Q7RTS1|BHA15_HUMAN	tr|G3RPH8|G3RPH8_GORGO	55.357	56	25	0	76	131	102	157	6.81e-11	65.5
sp|Q7RTS1|BHA15_HUMAN	tr|A0A0D9SBD9|A0A0D9SBD9_CHLSB	55.357	56	25	0	76	131	102	157	6.81e-11	65.5
sp|Q7RTS1|BHA15_HUMAN	tr|A0A2K5KIC7|A0A2K5KIC7_CERAT	55.357	56	25	0	76	131	102	157	6.81e-11	65.5
sp|Q7RTS1|BHA15_HUMAN	tr|A0A452EGQ4|A0A452EGQ4_CAPHI	55.357	56	25	0	76	131	102	157	6.81e-11	65.5
sp|Q7RTS1|BHA15_HUMAN	tr|F6SAJ7|F6SAJ7_CALJA	55.357	56	25	0	76	131	102	157	6.81e-11	65.5
sp|Q7RTS1|BHA15_HUMAN	tr|G3TYH7|G3TYH7_LOXAF	55.357	56	25	0	76	131	83	138	6.81e-11	65.5
sp|Q7RTS1|BHA15_HUMAN	tr|H0XZ36|H0XZ36_OTOGA	55.357	56	25	0	76	131	102	157	6.88e-11	65.5
sp|Q7RTS1|BHA15_HUMAN	tr|A0A060Y1Z7|A0A060Y1Z7_ONCMY	51.563	64	31	0	68	131	72	135	6.93e-11	65.5
sp|Q7RTS1|BHA15_HUMAN	tr|A0A2I3HW20|A0A2I3HW20_NOMLE	55.357	56	25	0	76	131	102	157	6.94e-11	65.5
sp|Q7RTS1|BHA15_HUMAN	tr|M3Z5X3|M3Z5X3_MUSPF	55.357	56	25	0	76	131	102	157	6.94e-11	65.5
sp|Q7RTS1|BHA15_HUMAN	sp|Q13562|NDF1_HUMAN	55.357	56	25	0	76	131	102	157	6.94e-11	65.5
sp|Q7RTS1|BHA15_HUMAN	tr|A0A060YD26|A0A060YD26_ONCMY	51.563	64	31	0	68	131	72	135	7.00e-11	65.5
sp|Q7RTS1|BHA15_HUMAN	tr|A0A2K6ETJ3|A0A2K6ETJ3_PROCO	55.357	56	25	0	76	131	102	157	7.01e-11	65.5
sp|Q7RTS1|BHA15_HUMAN	tr|E2CAA7|E2CAA7_HARSA	51.786	56	27	0	76	131	70	125	7.05e-11	64.3
sp|Q7RTS1|BHA15_HUMAN	tr|A0A1U7UEV0|A0A1U7UEV0_TARSY	55.357	56	25	0	76	131	102	157	7.08e-11	65.5
sp|Q7RTS1|BHA15_HUMAN	tr|A0A2U3ZHN2|A0A2U3ZHN2_ODORO	55.357	56	25	0	76	131	102	157	7.08e-11	65.5
sp|Q7RTS1|BHA15_HUMAN	tr|A0A2K5BYE1|A0A2K5BYE1_AOTNA	55.357	56	25	0	76	131	102	157	7.08e-11	65.5
sp|Q7RTS1|BHA15_HUMAN	tr|A0A060X7W6|A0A060X7W6_ONCMY	46.429	84	34	2	58	141	58	130	7.16e-11	63.5
sp|Q7RTS1|BHA15_HUMAN	tr|E9GME8|E9GME8_DAPPU	62.264	53	20	0	76	128	1	53	7.23e-11	61.6
sp|Q7RTS1|BHA15_HUMAN	tr|A0A091DX69|A0A091DX69_FUKDA	36.134	119	58	2	68	186	4	104	7.28e-11	63.5
sp|Q7RTS1|BHA15_HUMAN	tr|A0A384BT71|A0A384BT71_URSMA	55.357	56	25	0	76	131	102	157	7.43e-11	65.5
sp|Q7RTS1|BHA15_HUMAN	tr|A0A2Y9FGK5|A0A2Y9FGK5_PHYMC	55.357	56	25	0	76	131	102	157	7.43e-11	65.5
sp|Q7RTS1|BHA15_HUMAN	tr|D2HJ32|D2HJ32_AILME	55.357	56	25	0	76	131	102	157	7.43e-11	65.5
sp|Q7RTS1|BHA15_HUMAN	tr|H0W8C7|H0W8C7_CAVPO	55.357	56	25	0	76	131	101	156	7.62e-11	65.5
sp|Q7RTS1|BHA15_HUMAN	sp|Q60756|TCF15_MOUSE	45.882	85	37	2	55	132	45	127	7.68e-11	63.5
sp|Q7RTS1|BHA15_HUMAN	tr|A0A4X2KJA4|A0A4X2KJA4_VOMUR	53.571	56	26	0	76	131	88	143	7.83e-11	64.3
sp|Q7RTS1|BHA15_HUMAN	tr|H2SPH9|H2SPH9_TAKRU	53.448	58	27	0	75	132	90	147	8.16e-11	63.5
sp|Q7RTS1|BHA15_HUMAN	tr|A0A091DA91|A0A091DA91_FUKDA	55.357	56	25	0	76	131	102	157	8.18e-11	65.1
sp|Q7RTS1|BHA15_HUMAN	tr|K7EYZ4|K7EYZ4_PELSI	55.357	56	25	0	76	131	105	160	8.29e-11	65.1
sp|Q7RTS1|BHA15_HUMAN	tr|A0A1S3R863|A0A1S3R863_SALSA	55.357	56	25	0	76	131	105	160	8.75e-11	65.1
sp|Q7RTS1|BHA15_HUMAN	tr|L5K086|L5K086_PTEAL	55.357	56	25	0	76	131	108	163	8.83e-11	65.1
sp|Q7RTS1|BHA15_HUMAN	tr|A0A067QN97|A0A067QN97_ZOONE	52.632	57	27	0	75	131	124	180	8.85e-11	64.7
sp|Q7RTS1|BHA15_HUMAN	tr|A0A060X672|A0A060X672_ONCMY	50.746	67	32	1	75	141	65	130	8.89e-11	63.2
sp|Q7RTS1|BHA15_HUMAN	tr|A0A1L8HFJ2|A0A1L8HFJ2_XENLA	50.746	67	31	1	70	134	54	120	8.89e-11	63.9
sp|Q7RTS1|BHA15_HUMAN	tr|A0A1S3S5B7|A0A1S3S5B7_SALSA	55.357	56	25	0	76	131	109	164	9.20e-11	65.1
sp|Q7RTS1|BHA15_HUMAN	tr|A0A0Q3SXT8|A0A0Q3SXT8_AMAAE	52.381	63	30	0	69	131	83	145	9.24e-11	65.1
sp|Q7RTS1|BHA15_HUMAN	tr|H9J590|H9J590_BOMMO	38.889	90	55	0	75	164	131	220	9.30e-11	65.1
sp|Q7RTS1|BHA15_HUMAN	tr|Q4JF54|Q4JF54_XENTR	55.357	56	25	0	76	131	109	164	9.33e-11	65.1
sp|Q7RTS1|BHA15_HUMAN	tr|A0A226N8R8|A0A226N8R8_CALSU	51.563	64	31	0	68	131	95	158	9.71e-11	65.1
sp|Q7RTS1|BHA15_HUMAN	tr|A0A067QNG5|A0A067QNG5_ZOONE	54.717	53	24	0	75	127	200	252	9.80e-11	64.3
sp|Q7RTS1|BHA15_HUMAN	tr|A0A067QXX3|A0A067QXX3_ZOONE	54.386	57	26	0	75	131	323	379	9.86e-11	65.1
sp|Q7RTS1|BHA15_HUMAN	tr|A0A026WA76|A0A026WA76_OOCBI	51.786	56	27	0	76	131	75	130	1.01e-10	63.9
sp|Q7RTS1|BHA15_HUMAN	tr|A0A1L8ERW7|A0A1L8ERW7_XENLA	55.357	56	25	0	76	131	105	160	1.04e-10	65.1
sp|Q7RTS1|BHA15_HUMAN	tr|H1A2D5|H1A2D5_TAEGU	52.381	63	30	0	69	131	79	141	1.04e-10	64.7
sp|Q7RTS1|BHA15_HUMAN	tr|Q0P4T4|Q0P4T4_XENTR	51.563	64	31	0	68	131	97	160	1.05e-10	64.7
sp|Q7RTS1|BHA15_HUMAN	tr|A0A099ZKG5|A0A099ZKG5_TINGU	53.226	62	27	1	75	134	23	84	1.05e-10	62.8
sp|Q7RTS1|BHA15_HUMAN	tr|F7FRI1|F7FRI1_ORNAN	51.563	64	31	0	68	131	82	145	1.07e-10	64.7
sp|Q7RTS1|BHA15_HUMAN	tr|A0A4X2KEJ8|A0A4X2KEJ8_VOMUR	52.381	63	30	0	69	131	119	181	1.10e-10	65.1
sp|Q7RTS1|BHA15_HUMAN	tr|A0A0L7LR67|A0A0L7LR67_9NEOP	38.636	88	52	1	75	162	132	217	1.11e-10	65.1
sp|Q7RTS1|BHA15_HUMAN	tr|A0A384C0U8|A0A384C0U8_URSMA	51.563	64	31	0	68	131	88	151	1.15e-10	63.2
sp|Q5VYS4|MEDAG_HUMAN	sp|Q5VYS4|MEDAG_HUMAN	100.000	303	0	0	1	303	1	303	0.0	620
sp|Q5VYS4|MEDAG_HUMAN	tr|G3R322|G3R322_GORGO	99.010	303	3	0	1	303	1	303	0.0	615
sp|Q5VYS4|MEDAG_HUMAN	tr|H2Q7D7|H2Q7D7_PANTR	99.010	303	3	0	1	303	1	303	0.0	613
sp|Q5VYS4|MEDAG_HUMAN	tr|A0A2K5L8G6|A0A2K5L8G6_CERAT	98.680	303	4	0	1	303	1	303	0.0	613
sp|Q5VYS4|MEDAG_HUMAN	tr|F6XBE5|F6XBE5_MACMU	98.350	303	5	0	1	303	1	303	0.0	610
sp|Q5VYS4|MEDAG_HUMAN	tr|A0A2K5V9S5|A0A2K5V9S5_MACFA	98.350	303	5	0	1	303	1	303	0.0	610
sp|Q5VYS4|MEDAG_HUMAN	tr|A0A2K6L962|A0A2K6L962_RHIBE	98.350	303	5	0	1	303	1	303	0.0	610
sp|Q5VYS4|MEDAG_HUMAN	tr|H2NJJ3|H2NJJ3_PONAB	98.020	303	6	0	1	303	1	303	0.0	608
sp|Q5VYS4|MEDAG_HUMAN	tr|A0A0D9RZD0|A0A0D9RZD0_CHLSB	98.680	303	3	1	1	303	1	302	0.0	608
sp|Q5VYS4|MEDAG_HUMAN	tr|A0A2K5BX60|A0A2K5BX60_AOTNA	97.690	303	7	0	1	303	1	303	0.0	606
sp|Q5VYS4|MEDAG_HUMAN	tr|F7IK67|F7IK67_CALJA	97.360	303	8	0	1	303	1	303	0.0	605
sp|Q5VYS4|MEDAG_HUMAN	tr|A0A2K6FT06|A0A2K6FT06_PROCO	96.700	303	10	0	1	303	1	303	0.0	598
sp|Q5VYS4|MEDAG_HUMAN	tr|G1QJ38|G1QJ38_NOMLE	97.690	303	6	1	1	303	1	302	0.0	598
sp|Q5VYS4|MEDAG_HUMAN	tr|A0A2K6S6H3|A0A2K6S6H3_SAIBB	96.970	297	9	0	7	303	1	297	0.0	588
sp|Q5VYS4|MEDAG_HUMAN	tr|A0A1S3G1U9|A0A1S3G1U9_DIPOR	91.749	303	23	1	1	303	1	301	0.0	567
sp|Q5VYS4|MEDAG_HUMAN	tr|I3M2G2|I3M2G2_ICTTR	94.059	303	18	0	1	303	1	303	0.0	563
sp|Q5VYS4|MEDAG_HUMAN	tr|A0A2R9B6J3|A0A2R9B6J3_PANPA	92.739	303	4	1	1	303	1	285	0.0	563
sp|Q5VYS4|MEDAG_HUMAN	tr|F7D3G2|F7D3G2_HORSE	94.389	303	17	0	1	303	1	303	0.0	557
sp|Q5VYS4|MEDAG_HUMAN	tr|H0XWC7|H0XWC7_OTOGA	93.729	303	18	1	1	303	1	302	0.0	550
sp|Q5VYS4|MEDAG_HUMAN	sp|Q14BA6|MEDAG_MOUSE	91.089	303	27	0	1	303	1	303	0.0	545
sp|Q5VYS4|MEDAG_HUMAN	sp|A4IFN2|MEDAG_BOVIN	91.089	303	27	0	1	303	1	303	0.0	544
sp|Q5VYS4|MEDAG_HUMAN	tr|G1PC68|G1PC68_MYOLU	92.739	303	22	0	1	303	1	303	0.0	544
sp|Q5VYS4|MEDAG_HUMAN	tr|M3XZL2|M3XZL2_MUSPF	92.739	303	22	0	1	303	1	303	0.0	543
sp|Q5VYS4|MEDAG_HUMAN	tr|A0A2U3WDR3|A0A2U3WDR3_ODORO	92.409	303	23	0	1	303	1	303	0.0	541
sp|Q5VYS4|MEDAG_HUMAN	tr|A0A2Y9N7S1|A0A2Y9N7S1_DELLE	92.079	303	24	0	1	303	1	303	0.0	541
sp|Q5VYS4|MEDAG_HUMAN	tr|A0A1S2ZPB2|A0A1S2ZPB2_ERIEU	90.164	305	28	1	1	303	1	305	0.0	540
sp|Q5VYS4|MEDAG_HUMAN	tr|F1Q3H4|F1Q3H4_CANLF	94.539	293	16	0	11	303	11	303	0.0	538
sp|Q5VYS4|MEDAG_HUMAN	tr|A0A2Y9DZB0|A0A2Y9DZB0_TRIMA	92.881	295	21	0	9	303	12	306	0.0	536
sp|Q5VYS4|MEDAG_HUMAN	tr|A0A2U3X976|A0A2U3X976_LEPWE	94.845	291	15	0	13	303	13	303	0.0	535
sp|Q5VYS4|MEDAG_HUMAN	tr|W5PQC4|W5PQC4_SHEEP	92.079	303	24	0	1	303	1	303	0.0	535
sp|Q5VYS4|MEDAG_HUMAN	tr|A0A452FAS2|A0A452FAS2_CAPHI	91.749	303	25	0	1	303	1	303	0.0	533
sp|Q5VYS4|MEDAG_HUMAN	tr|F1RST4|F1RST4_PIG	93.174	293	20	0	11	303	11	303	0.0	531
sp|Q5VYS4|MEDAG_HUMAN	tr|A0A455BX07|A0A455BX07_PHYMC	89.610	308	27	1	1	303	1	308	0.0	531
sp|Q5VYS4|MEDAG_HUMAN	tr|G1TC80|G1TC80_RABIT	92.123	292	23	0	12	303	29	320	0.0	529
sp|Q5VYS4|MEDAG_HUMAN	tr|A0A340WH26|A0A340WH26_LIPVE	89.769	303	31	0	1	303	1	303	0.0	528
sp|Q5VYS4|MEDAG_HUMAN	tr|M3W7W3|M3W7W3_FELCA	91.857	307	20	2	1	303	1	306	0.0	521
sp|Q5VYS4|MEDAG_HUMAN	tr|G3GWF9|G3GWF9_CRIGR	89.109	303	33	0	1	303	1	303	0.0	519
sp|Q5VYS4|MEDAG_HUMAN	tr|A0A3Q0DBB8|A0A3Q0DBB8_MESAU	88.779	303	34	0	1	303	1	303	0.0	518
sp|Q5VYS4|MEDAG_HUMAN	tr|A0A4X2LR19|A0A4X2LR19_VOMUR	82.653	294	51	0	10	303	22	315	4.15e-180	504
sp|Q5VYS4|MEDAG_HUMAN	tr|D2H015|D2H015_AILME	94.208	259	15	0	45	303	11	269	2.19e-179	500
sp|Q5VYS4|MEDAG_HUMAN	tr|H0V1Z8|H0V1Z8_CAVPO	81.788	302	33	2	2	303	3	282	3.26e-175	490
sp|Q5VYS4|MEDAG_HUMAN	tr|A0A096MSF8|A0A096MSF8_PAPAN	86.469	303	3	1	1	303	1	265	2.57e-174	487
sp|Q5VYS4|MEDAG_HUMAN	tr|A0A2U4BGK4|A0A2U4BGK4_TURTR	92.830	265	19	0	1	265	1	265	1.82e-169	476
sp|Q5VYS4|MEDAG_HUMAN	tr|G5ASY0|G5ASY0_HETGA	90.551	254	24	0	50	303	1	254	5.93e-169	473
sp|Q5VYS4|MEDAG_HUMAN	tr|L5L6P5|L5L6P5_PTEAL	89.804	255	25	1	49	303	195	448	9.50e-163	465
sp|Q5VYS4|MEDAG_HUMAN	tr|A0A2K5Y0R7|A0A2K5Y0R7_MANLE	99.545	220	1	0	84	303	29	248	2.39e-158	446
sp|Q5VYS4|MEDAG_HUMAN	tr|F7C0C1|F7C0C1_ORNAN	75.593	295	67	2	10	303	8	298	3.65e-151	430
sp|Q5VYS4|MEDAG_HUMAN	tr|G3TKR3|G3TKR3_LOXAF	91.964	224	17	1	81	303	1	224	4.08e-149	422
sp|Q5VYS4|MEDAG_HUMAN	tr|A0A384C694|A0A384C694_URSMA	94.037	218	13	0	86	303	18	235	1.12e-146	416
sp|Q5VYS4|MEDAG_HUMAN	tr|A0A151MPB5|A0A151MPB5_ALLMI	67.820	289	90	3	11	297	17	304	1.27e-136	394
sp|Q5VYS4|MEDAG_HUMAN	tr|A0A1U7TB24|A0A1U7TB24_TARSY	98.352	182	3	0	94	275	120	301	1.22e-128	373
sp|Q5VYS4|MEDAG_HUMAN	tr|G1KDI4|G1KDI4_ANOCA	64.130	276	92	3	10	283	15	285	6.84e-112	330
sp|Q5VYS4|MEDAG_HUMAN	tr|A0A3Q0HFY1|A0A3Q0HFY1_ALLSI	69.014	213	65	1	86	297	39	251	1.38e-100	300
sp|Q5VYS4|MEDAG_HUMAN	tr|K7FLC3|K7FLC3_PELSI	67.526	194	60	2	93	284	56	248	1.26e-86	264
sp|Q5VYS4|MEDAG_HUMAN	tr|A0A1L8HAM1|A0A1L8HAM1_XENLA	43.077	260	137	4	13	267	19	272	1.49e-66	214
sp|Q5VYS4|MEDAG_HUMAN	tr|A0A1L8HIY5|A0A1L8HIY5_XENLA	43.726	263	134	4	13	267	16	272	3.15e-63	206
sp|Q5VYS4|MEDAG_HUMAN	tr|A0A5G3KIJ2|A0A5G3KIJ2_XENTR	44.664	253	128	4	13	261	19	263	4.34e-62	203
sp|Q5VYS4|MEDAG_HUMAN	tr|A0A060XI34|A0A060XI34_ONCMY	26.923	208	126	7	30	218	9	209	1.08e-12	71.2
sp|Q5VYS4|MEDAG_HUMAN	tr|A0A1S3L2P7|A0A1S3L2P7_SALSA	26.087	207	129	5	30	218	9	209	3.50e-12	69.7
sp|Q5VYS4|MEDAG_HUMAN	tr|A0A3B4UPZ0|A0A3B4UPZ0_SERDU	28.966	145	84	3	93	218	71	215	8.37e-12	68.9
sp|Q5VYS4|MEDAG_HUMAN	tr|G3QBA0|G3QBA0_GASAC	27.059	170	99	3	91	235	55	224	1.54e-11	68.6
sp|Q5VYS4|MEDAG_HUMAN	tr|A0A3B5KK10|A0A3B5KK10_TAKRU	27.950	161	85	4	89	219	81	240	3.92e-11	67.4
sp|Q5VYS4|MEDAG_HUMAN	tr|Q4V7G9|Q4V7G9_XENLA	18.807	218	153	6	31	228	11	224	2.84e-08	59.3
sp|Q5VYS4|MEDAG_HUMAN	tr|A0A455C492|A0A455C492_PHYMC	39.394	66	33	1	217	282	658	716	0.31	38.9
sp|Q5VYS4|MEDAG_HUMAN	tr|M0S4U4|M0S4U4_MUSAM	24.031	129	84	3	124	242	284	408	0.53	37.7
sp|Q5VYS4|MEDAG_HUMAN	tr|A0A2Y9PPB4|A0A2Y9PPB4_DELLE	37.879	66	34	1	217	282	658	716	1.8	36.6
sp|Q5VYS4|MEDAG_HUMAN	tr|A0A2U3ZCU0|A0A2U3ZCU0_ODORO	36.957	46	25	1	127	168	304	349	3.6	35.4
sp|Q5VYS4|MEDAG_HUMAN	tr|A0A340XLZ9|A0A340XLZ9_LIPVE	34.247	73	41	1	217	289	658	723	3.6	35.4
sp|Q5VYS4|MEDAG_HUMAN	tr|A0A452F601|A0A452F601_CAPHI	35.185	54	32	1	105	158	122	172	3.7	35.0
sp|Q5VYS4|MEDAG_HUMAN	tr|W5PBJ5|W5PBJ5_SHEEP	35.185	54	32	1	105	158	285	335	4.4	35.0
sp|Q5VYS4|MEDAG_HUMAN	tr|A0A452FHT9|A0A452FHT9_CAPHI	35.185	54	32	1	105	158	284	334	4.9	34.7
sp|Q5VYS4|MEDAG_HUMAN	tr|H0ZED0|H0ZED0_TAEGU	24.590	183	95	7	20	202	526	665	5.5	35.0
sp|Q5VYS4|MEDAG_HUMAN	tr|G5BXJ2|G5BXJ2_HETGA	21.505	93	72	1	135	226	560	652	6.2	34.7
sp|Q5VYS4|MEDAG_HUMAN	tr|F7DZ94|F7DZ94_ORNAN	29.762	84	57	2	2	85	474	555	7.1	34.3
sp|Q5VYS4|MEDAG_HUMAN	tr|A0A067QML7|A0A067QML7_ZOONE	21.951	82	63	1	100	180	532	613	9.3	34.3
sp|Q5VYS4|MEDAG_HUMAN	tr|A0A3Q1MU42|A0A3Q1MU42_BOVIN	35.185	54	32	1	105	158	284	334	9.4	33.9
sp|Q7RTS3|PTF1A_HUMAN	sp|Q7RTS3|PTF1A_HUMAN	100.000	328	0	0	1	328	1	328	0.0	660
sp|Q7RTS3|PTF1A_HUMAN	tr|A0A2I3T1M0|A0A2I3T1M0_PANTR	99.390	328	2	0	1	328	1	328	0.0	654
sp|Q7RTS3|PTF1A_HUMAN	tr|H2N9Z2|H2N9Z2_PONAB	98.780	328	4	0	1	328	95	422	0.0	653
sp|Q7RTS3|PTF1A_HUMAN	tr|G3RGT4|G3RGT4_GORGO	97.256	328	4	1	1	328	1	323	0.0	635
sp|Q7RTS3|PTF1A_HUMAN	tr|A0A2K5UU38|A0A2K5UU38_MACFA	96.657	329	10	1	1	328	1	329	0.0	634
sp|Q7RTS3|PTF1A_HUMAN	tr|A0A2K5NIE3|A0A2K5NIE3_CERAT	96.073	331	10	1	1	328	1	331	0.0	634
sp|Q7RTS3|PTF1A_HUMAN	tr|A0A5F8ABU4|A0A5F8ABU4_MACMU	96.353	329	11	1	1	328	1	329	0.0	634
sp|Q7RTS3|PTF1A_HUMAN	tr|A0A0D9RJ18|A0A0D9RJ18_CHLSB	96.657	329	10	1	1	328	1	329	0.0	634
sp|Q7RTS3|PTF1A_HUMAN	tr|A0A2K6G7Y1|A0A2K6G7Y1_PROCO	96.341	328	11	1	1	328	1	327	0.0	629
sp|Q7RTS3|PTF1A_HUMAN	tr|A0A2K5C4H6|A0A2K5C4H6_AOTNA	96.375	331	9	2	1	328	1	331	0.0	629
sp|Q7RTS3|PTF1A_HUMAN	tr|F7IDX3|F7IDX3_CALJA	95.482	332	11	3	1	328	1	332	0.0	621
sp|Q7RTS3|PTF1A_HUMAN	tr|A0A2Y9DUD6|A0A2Y9DUD6_TRIMA	93.598	328	19	1	1	328	1	326	0.0	540
sp|Q7RTS3|PTF1A_HUMAN	tr|G1RQZ1|G1RQZ1_NOMLE	84.146	328	38	2	1	328	1	314	0.0	533
sp|Q7RTS3|PTF1A_HUMAN	tr|I3MXV9|I3MXV9_ICTTR	94.817	328	15	1	1	328	1	326	0.0	530
sp|Q7RTS3|PTF1A_HUMAN	tr|A0A340WP95|A0A340WP95_LIPVE	93.902	328	18	2	1	328	1	326	0.0	530
sp|Q7RTS3|PTF1A_HUMAN	tr|A0A2Y9T4W8|A0A2Y9T4W8_PHYMC	94.512	328	16	2	1	328	1	326	0.0	525
sp|Q7RTS3|PTF1A_HUMAN	tr|A0A2Y9NPL1|A0A2Y9NPL1_DELLE	94.207	328	17	2	1	328	1	326	0.0	523
sp|Q7RTS3|PTF1A_HUMAN	tr|A0A2U3VAD1|A0A2U3VAD1_TURTR	93.902	328	18	2	1	328	1	326	0.0	521
sp|Q7RTS3|PTF1A_HUMAN	tr|H0Y1M8|H0Y1M8_OTOGA	94.512	328	16	1	1	328	1	326	0.0	516
sp|Q7RTS3|PTF1A_HUMAN	tr|G3T9V8|G3T9V8_LOXAF	92.683	328	21	2	1	328	1	325	0.0	513
sp|Q7RTS3|PTF1A_HUMAN	tr|G1PF88|G1PF88_MYOLU	90.244	328	27	4	1	328	1	323	0.0	511
sp|Q7RTS3|PTF1A_HUMAN	tr|G5E6S8|G5E6S8_BOVIN	93.293	328	20	1	1	328	1	326	0.0	510
sp|Q7RTS3|PTF1A_HUMAN	tr|A0A3Q2H9V7|A0A3Q2H9V7_HORSE	94.207	328	17	2	1	328	1	326	0.0	508
sp|Q7RTS3|PTF1A_HUMAN	tr|A0A452FXF2|A0A452FXF2_CAPHI	92.378	328	22	2	1	328	1	325	1.20e-179	504
sp|Q7RTS3|PTF1A_HUMAN	tr|I3LMI3|I3LMI3_PIG	93.921	329	18	2	1	328	1	328	1.69e-179	504
sp|Q7RTS3|PTF1A_HUMAN	tr|A0A1U7R7P6|A0A1U7R7P6_MESAU	87.842	329	34	4	1	328	1	324	1.56e-178	501
sp|Q7RTS3|PTF1A_HUMAN	tr|A0A337SIC1|A0A337SIC1_FELCA	94.512	328	17	1	1	328	1	327	2.34e-178	501
sp|Q7RTS3|PTF1A_HUMAN	sp|Q9QX98|PTF1A_MOUSE	89.058	329	30	4	1	328	1	324	2.58e-178	501
sp|Q7RTS3|PTF1A_HUMAN	tr|A0A096P3R0|A0A096P3R0_PAPAN	88.720	328	35	2	1	328	1	326	1.74e-176	496
sp|Q7RTS3|PTF1A_HUMAN	tr|A0A4X2M9U7|A0A4X2M9U7_VOMUR	80.059	341	51	6	1	328	1	337	1.01e-168	477
sp|Q7RTS3|PTF1A_HUMAN	tr|A0A2U3W765|A0A2U3W765_ODORO	90.030	331	30	1	1	328	1	331	1.74e-164	466
sp|Q7RTS3|PTF1A_HUMAN	tr|A0A2K6LDL3|A0A2K6LDL3_RHIBE	86.626	329	43	1	1	328	1	329	2.80e-158	450
sp|Q7RTS3|PTF1A_HUMAN	tr|K7FKH0|K7FKH0_PELSI	67.470	332	49	10	1	328	1	277	2.44e-139	400
sp|Q7RTS3|PTF1A_HUMAN	tr|A0A2K6TET3|A0A2K6TET3_SAIBB	75.610	328	13	3	1	328	1	261	5.07e-134	386
sp|Q7RTS3|PTF1A_HUMAN	tr|A0A5G3L4F5|A0A5G3L4F5_XENTR	59.190	321	72	9	4	324	53	314	8.33e-109	324
sp|Q7RTS3|PTF1A_HUMAN	tr|A0A1L8FVJ0|A0A1L8FVJ0_XENLA	57.895	323	77	9	4	326	3	266	2.18e-108	321
sp|Q7RTS3|PTF1A_HUMAN	tr|A0A1S3LZ40|A0A1S3LZ40_SALSA	56.839	329	79	11	1	328	1	267	5.56e-108	320
sp|Q7RTS3|PTF1A_HUMAN	tr|A0A060WM51|A0A060WM51_ONCMY	56.707	328	79	11	1	327	1	266	1.76e-107	319
sp|Q7RTS3|PTF1A_HUMAN	tr|A0A1S3F1K9|A0A1S3F1K9_DIPOR	96.000	175	6	1	154	328	86	259	2.70e-107	318
sp|Q7RTS3|PTF1A_HUMAN	tr|A0A1S3F1K9|A0A1S3F1K9_DIPOR	91.176	68	5	1	1	67	1	68	3.51e-35	133
sp|Q7RTS3|PTF1A_HUMAN	tr|H0WD32|H0WD32_CAVPO	91.787	207	12	3	123	328	28	230	2.93e-106	314
sp|Q7RTS3|PTF1A_HUMAN	tr|H0YSF5|H0YSF5_TAEGU	78.218	202	24	3	127	328	1	182	1.50e-105	311
sp|Q7RTS3|PTF1A_HUMAN	tr|G1KI29|G1KI29_ANOCA	58.663	329	54	8	1	328	1	248	4.16e-102	305
sp|Q7RTS3|PTF1A_HUMAN	tr|G1LIF9|G1LIF9_AILME	88.304	171	1	1	158	328	64	215	1.22e-100	300
sp|Q7RTS3|PTF1A_HUMAN	tr|G1LIF9|G1LIF9_AILME	83.562	73	12	0	1	73	1	73	1.35e-33	128
sp|Q7RTS3|PTF1A_HUMAN	tr|A0A0Q3SCJ7|A0A0Q3SCJ7_AMAAE	82.759	174	15	2	155	328	59	217	5.05e-96	288
sp|Q7RTS3|PTF1A_HUMAN	tr|A0A226ML81|A0A226ML81_CALSU	71.491	228	40	5	103	327	12	217	1.43e-95	287
sp|Q7RTS3|PTF1A_HUMAN	tr|A0A060XQ32|A0A060XQ32_ONCMY	54.407	329	87	10	1	328	1	267	1.83e-95	288
sp|Q7RTS3|PTF1A_HUMAN	tr|A0A1S3R3D4|A0A1S3R3D4_SALSA	54.407	329	87	11	1	328	1	267	1.55e-94	286
sp|Q7RTS3|PTF1A_HUMAN	tr|G3H5C8|G3H5C8_CRIGR	94.118	153	8	1	176	328	1	152	5.84e-89	267
sp|Q7RTS3|PTF1A_HUMAN	tr|G3PPG3|G3PPG3_GASAC	74.857	175	29	1	150	324	110	269	2.60e-88	270
sp|Q7RTS3|PTF1A_HUMAN	tr|A0A3B4THH5|A0A3B4THH5_SERDU	76.647	167	24	1	162	328	122	273	3.56e-84	260
sp|Q7RTS3|PTF1A_HUMAN	tr|H2T3B7|H2T3B7_TAKRU	76.074	163	24	1	162	324	122	269	1.09e-83	258
sp|Q7RTS3|PTF1A_HUMAN	tr|H2T3B7|H2T3B7_TAKRU	62.857	35	10	3	1	34	1	33	1.3	36.2
sp|Q7RTS3|PTF1A_HUMAN	tr|A0A093H3Q6|A0A093H3Q6_DRYPU	73.950	119	16	2	210	328	1	104	1.02e-54	178
sp|Q7RTS3|PTF1A_HUMAN	tr|W5NWM8|W5NWM8_SHEEP	95.294	85	4	0	244	328	1	85	3.31e-52	171
sp|Q7RTS3|PTF1A_HUMAN	tr|A0A091HUQ1|A0A091HUQ1_CALAN	72.807	114	16	2	215	328	1	99	4.97e-50	166
sp|Q7RTS3|PTF1A_HUMAN	tr|A0A2U3XEF0|A0A2U3XEF0_LEPWE	92.683	82	6	0	1	82	1	82	5.15e-46	158
sp|Q7RTS3|PTF1A_HUMAN	tr|A0A2U3XEF0|A0A2U3XEF0_LEPWE	100.000	58	0	0	271	328	99	156	2.32e-33	125
sp|Q7RTS3|PTF1A_HUMAN	tr|A0A151PDE0|A0A151PDE0_ALLMI	72.321	112	16	2	217	328	93	189	1.17e-44	155
sp|Q7RTS3|PTF1A_HUMAN	tr|A0A151PDE0|A0A151PDE0_ALLMI	50.820	122	23	7	1	118	1	89	1.13e-18	87.4
sp|Q7RTS3|PTF1A_HUMAN	tr|A0A067QXE9|A0A067QXE9_ZOONE	57.931	145	43	6	163	307	3	129	2.93e-40	143
sp|Q7RTS3|PTF1A_HUMAN	tr|A0A1S2ZZ58|A0A1S2ZZ58_ERIEU	95.522	67	3	0	1	67	1	67	5.45e-38	138
sp|Q7RTS3|PTF1A_HUMAN	tr|A0A1S2ZZ58|A0A1S2ZZ58_ERIEU	86.301	73	10	0	256	328	116	188	7.61e-36	133
sp|Q7RTS3|PTF1A_HUMAN	tr|L5L026|L5L026_PTEAL	95.588	68	3	0	261	328	104	171	1.04e-37	137
sp|Q7RTS3|PTF1A_HUMAN	tr|L5L026|L5L026_PTEAL	93.878	49	3	0	1	49	1	49	3.56e-22	96.7
sp|Q7RTS3|PTF1A_HUMAN	tr|E2C9L9|E2C9L9_HARSA	52.381	147	59	4	169	315	111	246	2.43e-35	133
sp|Q7RTS3|PTF1A_HUMAN	tr|D6WK93|D6WK93_TRICA	53.254	169	54	7	150	316	77	222	3.12e-35	132
sp|Q7RTS3|PTF1A_HUMAN	tr|A0A091EHZ5|A0A091EHZ5_FUKDA	90.323	62	6	0	267	328	67	128	1.54e-33	125
sp|Q7RTS3|PTF1A_HUMAN	tr|A0A026WWR6|A0A026WWR6_OOCBI	51.020	147	51	5	169	315	121	246	5.87e-33	127
sp|Q7RTS3|PTF1A_HUMAN	tr|A0A194PER3|A0A194PER3_PAPXU	45.833	168	66	4	152	319	28	170	1.45e-31	121
sp|Q7RTS3|PTF1A_HUMAN	tr|A0A0B4KFD8|A0A0B4KFD8_DROME	46.452	155	58	4	153	307	76	205	1.27e-30	121
sp|Q7RTS3|PTF1A_HUMAN	tr|A0A0L0BYJ9|A0A0L0BYJ9_LUCCU	46.795	156	58	5	152	307	69	199	5.23e-30	120
sp|Q7RTS3|PTF1A_HUMAN	tr|E9HJ14|E9HJ14_DAPPU	92.727	55	4	0	165	219	4	58	5.85e-29	110
sp|Q7RTS3|PTF1A_HUMAN	tr|W5JAS1|W5JAS1_ANODA	46.207	145	53	4	169	313	207	326	8.83e-25	107
sp|Q7RTS3|PTF1A_HUMAN	tr|A0A1L8EWN8|A0A1L8EWN8_XENLA	65.152	66	23	0	158	223	2	67	1.10e-21	93.2
sp|Q7RTS3|PTF1A_HUMAN	tr|A0A3B4U735|A0A3B4U735_SERDU	53.333	90	35	1	139	221	7	96	2.29e-21	93.2
sp|Q7RTS3|PTF1A_HUMAN	tr|A0A3B5KCD0|A0A3B5KCD0_TAKRU	58.667	75	31	0	147	221	68	142	2.08e-20	92.0
sp|Q7RTS3|PTF1A_HUMAN	tr|H9J5V5|H9J5V5_BOMMO	45.763	118	52	3	106	220	28	136	3.44e-20	90.9
sp|Q7RTS3|PTF1A_HUMAN	tr|A0A1S3PL80|A0A1S3PL80_SALSA	59.722	72	29	0	148	219	93	164	4.24e-20	92.0
sp|Q7RTS3|PTF1A_HUMAN	tr|A0A060VR69|A0A060VR69_ONCMY	59.722	72	29	0	148	219	93	164	4.55e-20	91.7
sp|Q7RTS3|PTF1A_HUMAN	tr|A0A1S3NVP4|A0A1S3NVP4_SALSA	59.722	72	29	0	148	219	93	164	2.74e-19	89.7
sp|Q7RTS3|PTF1A_HUMAN	tr|G1KLH9|G1KLH9_ANOCA	51.852	81	34	1	139	219	10	85	2.77e-19	86.3
sp|Q7RTS3|PTF1A_HUMAN	tr|A0A194PI88|A0A194PI88_PAPXU	46.087	115	53	2	106	220	27	132	3.28e-19	88.6
sp|Q7RTS3|PTF1A_HUMAN	tr|A0A3B4TU82|A0A3B4TU82_SERDU	55.714	70	27	1	151	220	8	73	3.45e-19	85.5
sp|Q7RTS3|PTF1A_HUMAN	tr|E9FR67|E9FR67_DAPPU	65.517	58	20	0	165	222	13	70	4.50e-19	87.0
sp|Q7RTS3|PTF1A_HUMAN	tr|A0A5G3JA33|A0A5G3JA33_XENTR	70.175	57	17	0	165	221	85	141	5.43e-19	87.8
sp|Q7RTS3|PTF1A_HUMAN	tr|A0A060YV60|A0A060YV60_ONCMY	70.909	55	16	0	165	219	89	143	7.20e-19	87.8
sp|Q7RTS3|PTF1A_HUMAN	tr|A0A0Q3PF06|A0A0Q3PF06_AMAAE	70.909	55	16	0	165	219	80	134	7.23e-19	87.8
sp|Q7RTS3|PTF1A_HUMAN	tr|E2BUM2|E2BUM2_HARSA	49.451	91	46	0	165	255	113	203	8.19e-19	88.6
sp|Q7RTS3|PTF1A_HUMAN	tr|A0A151N9M4|A0A151N9M4_ALLMI	64.912	57	20	0	165	221	58	114	9.77e-19	86.7
sp|Q7RTS3|PTF1A_HUMAN	tr|A0A226MIN7|A0A226MIN7_CALSU	72.727	55	15	0	165	219	171	225	1.38e-18	89.4
sp|Q7RTS3|PTF1A_HUMAN	tr|A0A3B5KH87|A0A3B5KH87_TAKRU	58.209	67	24	1	151	217	6	68	2.04e-18	83.2
sp|Q7RTS3|PTF1A_HUMAN	tr|A0A093GJW2|A0A093GJW2_DRYPU	57.143	70	26	1	150	219	91	156	2.12e-18	86.3
sp|Q7RTS3|PTF1A_HUMAN	tr|G3TA28|G3TA28_LOXAF	44.348	115	53	3	114	221	24	134	2.16e-18	85.5
sp|Q7RTS3|PTF1A_HUMAN	tr|A0A1L8FW17|A0A1L8FW17_XENLA	54.930	71	28	1	151	221	58	124	3.89e-18	84.3
sp|Q7RTS3|PTF1A_HUMAN	tr|A0A067QR29|A0A067QR29_ZOONE	54.878	82	27	2	152	233	119	190	4.15e-18	86.7
sp|Q7RTS3|PTF1A_HUMAN	tr|A0A4X2M1K3|A0A4X2M1K3_VOMUR	53.750	80	32	2	141	219	91	166	4.25e-18	85.9
sp|Q7RTS3|PTF1A_HUMAN	tr|A0A0L0BP67|A0A0L0BP67_LUCCU	64.063	64	17	1	165	222	84	147	4.50e-18	86.7
sp|Q7RTS3|PTF1A_HUMAN	tr|F6Z418|F6Z418_ORNAN	51.899	79	34	1	141	219	29	103	4.64e-18	83.6
sp|Q7RTS3|PTF1A_HUMAN	tr|A0A226N5Q7|A0A226N5Q7_CALSU	56.522	69	26	1	151	219	37	101	5.38e-18	83.6
sp|Q7RTS3|PTF1A_HUMAN	tr|E9G549|E9G549_DAPPU	51.389	72	31	1	149	220	33	100	6.75e-18	84.0
sp|Q7RTS3|PTF1A_HUMAN	tr|D6WJF3|D6WJF3_TRICA	67.797	59	18	1	165	222	89	147	7.07e-18	85.9
sp|Q7RTS3|PTF1A_HUMAN	tr|G3NT24|G3NT24_GASAC	35.897	156	61	5	70	219	17	139	7.21e-18	84.0
sp|Q7RTS3|PTF1A_HUMAN	tr|A0A1U7QWQ0|A0A1U7QWQ0_MESAU	54.930	71	28	1	151	221	95	161	7.38e-18	84.7
sp|Q7RTS3|PTF1A_HUMAN	tr|G3HD65|G3HD65_CRIGR	54.930	71	28	1	151	221	95	161	9.81e-18	84.3
sp|Q7RTS3|PTF1A_HUMAN	tr|A0A091D271|A0A091D271_FUKDA	54.930	71	28	1	151	221	94	160	9.88e-18	84.3
sp|Q7RTS3|PTF1A_HUMAN	tr|A0A091J7Q9|A0A091J7Q9_EGRGA	55.714	70	27	1	151	220	93	158	1.11e-17	84.3
sp|Q7RTS3|PTF1A_HUMAN	tr|A0A151MQU7|A0A151MQU7_ALLMI	53.846	78	31	2	143	219	79	152	1.17e-17	84.0
sp|Q7RTS3|PTF1A_HUMAN	tr|A0A1U7RRE5|A0A1U7RRE5_ALLSI	53.846	78	31	2	143	219	77	150	1.26e-17	84.0
sp|Q7RTS3|PTF1A_HUMAN	tr|A0A091I141|A0A091I141_CALAN	56.522	69	26	1	151	219	91	155	1.30e-17	84.0
sp|Q7RTS3|PTF1A_HUMAN	tr|H0XBW9|H0XBW9_OTOGA	53.521	71	29	1	151	221	94	160	1.35e-17	84.0
sp|Q7RTS3|PTF1A_HUMAN	tr|G5BZJ1|G5BZJ1_HETGA	54.930	71	28	1	151	221	99	165	1.36e-17	84.3
sp|Q7RTS3|PTF1A_HUMAN	sp|Q923Z4|FER3L_MOUSE	54.930	71	28	1	151	221	95	161	1.37e-17	84.0
sp|Q7RTS3|PTF1A_HUMAN	tr|A0A0B4LH78|A0A0B4LH78_DROME	61.765	68	16	1	165	222	149	216	1.40e-17	86.7
sp|Q7RTS3|PTF1A_HUMAN	tr|G1NRR5|G1NRR5_MELGA	55.714	70	27	1	151	220	90	155	1.46e-17	84.0
sp|Q7RTS3|PTF1A_HUMAN	tr|A0A2Y9F550|A0A2Y9F550_PHYMC	53.521	71	29	1	151	221	91	157	1.52e-17	84.0
sp|Q7RTS3|PTF1A_HUMAN	tr|A0A2Y9DNU5|A0A2Y9DNU5_TRIMA	50.633	79	35	1	143	221	83	157	1.56e-17	84.0
sp|Q7RTS3|PTF1A_HUMAN	tr|A0A087R7E4|A0A087R7E4_APTFO	56.522	69	26	1	151	219	93	157	1.69e-17	83.6
sp|Q7RTS3|PTF1A_HUMAN	tr|A0A091VT08|A0A091VT08_OPIHO	56.522	69	26	1	151	219	92	156	1.73e-17	83.6
sp|Q7RTS3|PTF1A_HUMAN	tr|D7ELX5|D7ELX5_TRICA	56.164	73	28	1	152	224	90	158	1.78e-17	84.0
sp|Q7RTS3|PTF1A_HUMAN	tr|F1SEI0|F1SEI0_PIG	53.521	71	29	1	151	221	91	157	1.82e-17	83.6
sp|Q7RTS3|PTF1A_HUMAN	tr|A0A2U3V1P4|A0A2U3V1P4_TURTR	53.521	71	29	1	151	221	91	157	1.85e-17	83.6
sp|Q7RTS3|PTF1A_HUMAN	tr|A0A340X896|A0A340X896_LIPVE	53.521	71	29	1	151	221	91	157	1.85e-17	83.6
sp|Q7RTS3|PTF1A_HUMAN	tr|A0A2Y9PJ37|A0A2Y9PJ37_DELLE	53.521	71	29	1	151	221	91	157	1.85e-17	83.6
sp|Q7RTS3|PTF1A_HUMAN	tr|H0YWP2|H0YWP2_TAEGU	56.522	69	26	1	151	219	91	155	1.97e-17	83.6
sp|Q7RTS3|PTF1A_HUMAN	tr|R0LVY3|R0LVY3_ANAPL	56.522	69	26	1	151	219	92	156	1.98e-17	83.6
sp|Q7RTS3|PTF1A_HUMAN	tr|A0A1U7T9L5|A0A1U7T9L5_TARSY	53.521	71	29	1	151	221	92	158	2.00e-17	83.6
sp|Q7RTS3|PTF1A_HUMAN	tr|A4IHF3|A4IHF3_XENTR	52.857	70	29	1	151	220	57	122	2.01e-17	82.4
sp|Q7RTS3|PTF1A_HUMAN	tr|L5KM02|L5KM02_PTEAL	50.633	79	35	1	143	221	83	157	2.10e-17	83.6
sp|Q7RTS3|PTF1A_HUMAN	tr|A0A0D9SE19|A0A0D9SE19_CHLSB	53.521	71	29	1	151	221	93	159	2.13e-17	83.6
sp|Q7RTS3|PTF1A_HUMAN	tr|A0A1S3AE85|A0A1S3AE85_ERIEU	53.521	71	29	1	151	221	91	157	2.23e-17	83.2
sp|Q7RTS3|PTF1A_HUMAN	tr|M3WD09|M3WD09_FELCA	53.521	71	29	1	151	221	91	157	2.30e-17	83.2
sp|Q7RTS3|PTF1A_HUMAN	tr|A0A194PF85|A0A194PF85_PAPXU	65.625	64	16	1	165	222	99	162	2.34e-17	84.7
sp|Q7RTS3|PTF1A_HUMAN	tr|A0A452E428|A0A452E428_CAPHI	53.521	71	29	1	151	221	92	158	2.44e-17	83.2
sp|Q7RTS3|PTF1A_HUMAN	tr|A0A2K5XL52|A0A2K5XL52_MANLE	53.521	71	29	1	151	221	93	159	2.67e-17	83.2
sp|Q7RTS3|PTF1A_HUMAN	tr|A0A0Q3QXI0|A0A0Q3QXI0_AMAAE	56.522	69	26	1	151	219	116	180	2.67e-17	83.6
sp|Q7RTS3|PTF1A_HUMAN	tr|A0A096N8E6|A0A096N8E6_PAPAN	53.521	71	29	1	151	221	93	159	2.69e-17	83.2
sp|Q7RTS3|PTF1A_HUMAN	tr|A0A2K5KZ27|A0A2K5KZ27_CERAT	53.521	71	29	1	151	221	93	159	2.75e-17	83.2
sp|Q7RTS3|PTF1A_HUMAN	tr|A0A2R8ZF66|A0A2R8ZF66_PANPA	53.521	71	29	1	151	221	92	158	2.80e-17	83.2
sp|Q7RTS3|PTF1A_HUMAN	tr|H2QU83|H2QU83_PANTR	53.521	71	29	1	151	221	93	159	2.89e-17	83.2
sp|Q7RTS3|PTF1A_HUMAN	tr|G1SC56|G1SC56_NOMLE	53.521	71	29	1	151	221	93	159	2.89e-17	83.2
sp|Q7RTS3|PTF1A_HUMAN	sp|Q96RJ6|FER3L_HUMAN	53.521	71	29	1	151	221	93	159	2.89e-17	83.2
sp|Q7RTS3|PTF1A_HUMAN	tr|G3S9M0|G3S9M0_GORGO	53.521	71	29	1	151	221	93	159	2.89e-17	83.2
sp|Q7RTS3|PTF1A_HUMAN	tr|A0A2K5UHL7|A0A2K5UHL7_MACFA	53.521	71	29	1	151	221	93	159	2.95e-17	83.2
sp|Q7RTS3|PTF1A_HUMAN	tr|W5PE87|W5PE87_SHEEP	50.633	79	35	1	143	221	84	158	2.99e-17	83.2
sp|Q7RTS3|PTF1A_HUMAN	tr|A0A2K6S1N6|A0A2K6S1N6_SAIBB	53.521	71	29	1	151	221	93	159	3.01e-17	83.2
sp|Q7RTS3|PTF1A_HUMAN	tr|A0A060XN06|A0A060XN06_ONCMY	55.714	70	27	1	151	220	112	177	3.03e-17	83.6
sp|Q7RTS3|PTF1A_HUMAN	tr|I3NA02|I3NA02_ICTTR	53.521	71	29	1	151	221	95	161	3.03e-17	83.2
sp|Q7RTS3|PTF1A_HUMAN	tr|H2PMQ8|H2PMQ8_PONAB	53.521	71	29	1	151	221	93	159	3.04e-17	83.2
sp|Q7RTS3|PTF1A_HUMAN	tr|A0A2U3XDJ3|A0A2U3XDJ3_LEPWE	53.521	71	29	1	151	221	91	157	3.31e-17	82.8
sp|Q7RTS3|PTF1A_HUMAN	tr|G1P841|G1P841_MYOLU	50.633	79	35	1	143	221	82	156	3.32e-17	82.8
sp|Q7RTS3|PTF1A_HUMAN	tr|K7EY31|K7EY31_PELSI	55.072	69	27	1	151	219	89	153	3.46e-17	82.8
sp|Q7RTS3|PTF1A_HUMAN	tr|A0A1S3Q0J2|A0A1S3Q0J2_SALSA	55.714	70	27	1	151	220	112	177	3.60e-17	83.2
sp|Q7RTS3|PTF1A_HUMAN	tr|U3F505|U3F505_CALJA	53.521	71	29	1	151	221	89	155	3.61e-17	82.8
sp|Q7RTS3|PTF1A_HUMAN	sp|Q9VGJ5|FER3_DROME	52.564	78	33	1	142	219	69	142	3.90e-17	83.6
sp|Q7RTS3|PTF1A_HUMAN	tr|F1MFN4|F1MFN4_BOVIN	50.633	79	35	1	143	221	84	158	3.90e-17	82.8
sp|Q7RTS3|PTF1A_HUMAN	tr|E2R686|E2R686_CANLF	53.521	71	29	1	151	221	94	160	3.94e-17	82.8
sp|Q7RTS3|PTF1A_HUMAN	tr|W5J8G8|W5J8G8_ANODA	58.571	70	25	1	150	219	71	136	4.00e-17	85.9
sp|Q7RTS3|PTF1A_HUMAN	tr|A0A2I0MQT9|A0A2I0MQT9_COLLI	56.522	69	26	1	151	219	114	178	4.18e-17	83.2
sp|Q7RTS3|PTF1A_HUMAN	tr|D2H1I2|D2H1I2_AILME	53.521	71	29	1	151	221	90	156	4.62e-17	82.4
sp|Q7RTS3|PTF1A_HUMAN	tr|A0A384BR18|A0A384BR18_URSMA	53.521	71	29	1	151	221	91	157	5.23e-17	82.4
sp|Q7RTS3|PTF1A_HUMAN	tr|A0A1L8FR45|A0A1L8FR45_XENLA	50.704	71	31	1	151	221	58	124	5.67e-17	81.3
sp|Q7RTS3|PTF1A_HUMAN	tr|H9ITB7|H9ITB7_BOMMO	65.625	64	16	1	165	222	106	169	6.25e-17	84.0
sp|Q7RTS3|PTF1A_HUMAN	tr|A0A0L0CCL9|A0A0L0CCL9_LUCCU	37.762	143	75	4	104	238	37	173	7.01e-17	82.8
sp|Q7RTS3|PTF1A_HUMAN	tr|A0A2U3X0T7|A0A2U3X0T7_ODORO	54.286	70	28	1	151	220	96	161	7.89e-17	82.0
sp|Q7RTS3|PTF1A_HUMAN	tr|F6ZBW1|F6ZBW1_ORNAN	72.549	51	14	0	165	215	106	156	8.20e-17	81.6
sp|Q7RTS3|PTF1A_HUMAN	tr|A0A099YUM0|A0A099YUM0_TINGU	55.072	69	27	1	151	219	92	156	1.05e-16	81.6
sp|Q7RTS3|PTF1A_HUMAN	tr|A0A1S3FUE6|A0A1S3FUE6_DIPOR	53.521	71	29	1	151	221	99	165	1.23e-16	81.6
sp|Q7RTS3|PTF1A_HUMAN	tr|E2C3I9|E2C3I9_HARSA	45.361	97	45	2	125	219	61	151	2.52e-16	80.9
sp|Q7RTS3|PTF1A_HUMAN	tr|E2C2F0|E2C2F0_HARSA	44.681	94	51	1	151	244	6	98	2.92e-16	79.3
sp|Q7RTS3|PTF1A_HUMAN	tr|A0A026WVE7|A0A026WVE7_OOCBI	50.667	75	33	1	145	219	111	181	8.59e-16	80.1
sp|Q7RTS3|PTF1A_HUMAN	tr|W5J805|W5J805_ANODA	59.091	66	21	1	163	222	136	201	3.08e-15	79.7
sp|Q7RTS3|PTF1A_HUMAN	tr|A0A091HYV6|A0A091HYV6_CALAN	56.716	67	28	1	156	222	3	68	4.77e-15	75.1
sp|Q7RTS3|PTF1A_HUMAN	tr|A0A2Y9G0I9|A0A2Y9G0I9_TRIMA	58.730	63	25	1	160	222	2	63	6.40e-15	74.7
sp|Q7RTS3|PTF1A_HUMAN	tr|A0A026VTU6|A0A026VTU6_OOCBI	49.412	85	40	2	141	223	240	323	1.19e-14	79.3
sp|Q7RTS3|PTF1A_HUMAN	tr|A0A287CV12|A0A287CV12_ICTTR	56.716	67	28	1	156	222	34	99	1.59e-14	74.7
sp|Q7RTS3|PTF1A_HUMAN	tr|A0A3Q0DXQ1|A0A3Q0DXQ1_TARSY	56.716	67	28	1	156	222	44	109	2.26e-14	74.7
sp|Q7RTS3|PTF1A_HUMAN	tr|E9G2P6|E9G2P6_DAPPU	55.000	60	27	0	161	220	1	60	2.27e-14	72.0
sp|Q7RTS3|PTF1A_HUMAN	tr|A0A026X2C2|A0A026X2C2_OOCBI	52.632	76	19	1	165	223	113	188	2.29e-14	77.0
sp|Q7RTS3|PTF1A_HUMAN	tr|A0A2R9CF38|A0A2R9CF38_PANPA	56.716	67	28	1	156	222	37	102	2.36e-14	74.3
sp|Q7RTS3|PTF1A_HUMAN	tr|A0A2K5Z7I6|A0A2K5Z7I6_MANLE	56.716	67	28	1	156	222	43	108	2.57e-14	74.3
sp|Q7RTS3|PTF1A_HUMAN	tr|F6Z428|F6Z428_ORNAN	56.716	67	28	1	156	222	64	129	3.01e-14	74.7
sp|Q7RTS3|PTF1A_HUMAN	tr|A1L2X6|A1L2X6_XENLA	58.730	63	25	1	160	222	69	130	3.14e-14	74.7
sp|Q7RTS3|PTF1A_HUMAN	tr|A0A1U7QL87|A0A1U7QL87_MESAU	56.716	67	28	1	156	222	56	121	3.27e-14	74.3
sp|Q7RTS3|PTF1A_HUMAN	tr|H2R5G5|H2R5G5_PANTR	56.716	67	28	1	156	222	62	127	3.29e-14	74.7
sp|Q7RTS3|PTF1A_HUMAN	tr|A0A1L8FR58|A0A1L8FR58_XENLA	58.730	63	25	1	160	222	69	130	3.34e-14	74.7
sp|Q7RTS3|PTF1A_HUMAN	tr|A0A452EBT3|A0A452EBT3_CAPHI	56.716	67	28	1	156	222	62	127	3.39e-14	74.7
sp|Q7RTS3|PTF1A_HUMAN	tr|A0A384BQB1|A0A384BQB1_URSMA	58.730	63	25	1	160	222	54	115	3.51e-14	74.3
sp|Q7RTS3|PTF1A_HUMAN	tr|G5BHI1|G5BHI1_HETGA	58.730	63	25	1	160	222	67	128	3.60e-14	74.7
sp|Q7RTS3|PTF1A_HUMAN	tr|G1LPL7|G1LPL7_AILME	58.730	63	25	1	160	222	36	97	3.79e-14	73.6
sp|Q7RTS3|PTF1A_HUMAN	tr|Q9VL05|Q9VL05_DROME	48.611	72	37	0	157	228	52	123	4.39e-14	74.7
sp|Q7RTS3|PTF1A_HUMAN	tr|A0A0L7KWK3|A0A0L7KWK3_9NEOP	85.714	42	6	0	167	208	85	126	4.58e-14	78.6
sp|Q7RTS3|PTF1A_HUMAN	tr|A0A1S3WPM1|A0A1S3WPM1_ERIEU	56.716	67	28	1	156	222	82	147	4.70e-14	74.7
sp|Q7RTS3|PTF1A_HUMAN	tr|A0A2Y9E5E5|A0A2Y9E5E5_TRIMA	58.730	63	25	1	160	222	63	124	4.77e-14	73.9
sp|Q7RTS3|PTF1A_HUMAN	tr|A0A3B4T7P1|A0A3B4T7P1_SERDU	58.730	63	25	1	160	222	64	125	5.13e-14	73.9
sp|Q7RTS3|PTF1A_HUMAN	tr|H0XNY3|H0XNY3_OTOGA	58.730	63	25	1	160	222	63	124	5.28e-14	73.9
sp|Q7RTS3|PTF1A_HUMAN	tr|A0A1S3PLE9|A0A1S3PLE9_SALSA	55.882	68	29	1	155	222	60	126	5.30e-14	73.9
sp|Q7RTS3|PTF1A_HUMAN	tr|A0A2K6T3X8|A0A2K6T3X8_SAIBB	58.065	62	25	1	161	222	21	81	5.30e-14	72.8
sp|Q7RTS3|PTF1A_HUMAN	tr|A0A226N5P0|A0A226N5P0_CALSU	56.716	67	28	1	156	222	88	153	5.30e-14	74.7
sp|Q7RTS3|PTF1A_HUMAN	tr|G3TYZ1|G3TYZ1_LOXAF	58.730	63	25	1	160	222	63	124	5.33e-14	73.9
sp|Q7RTS3|PTF1A_HUMAN	tr|A0A3Q2IDE9|A0A3Q2IDE9_HORSE	58.730	63	25	1	160	222	63	124	5.33e-14	73.9
sp|Q7RTS3|PTF1A_HUMAN	tr|A0A1S3AKI6|A0A1S3AKI6_ERIEU	57.143	63	26	1	160	222	22	83	5.58e-14	72.8
sp|Q7RTS3|PTF1A_HUMAN	tr|A0A060VYA1|A0A060VYA1_ONCMY	55.882	68	29	1	155	222	60	126	5.74e-14	73.9
sp|Q7RTS3|PTF1A_HUMAN	tr|A0A2U3X0Q8|A0A2U3X0Q8_ODORO	56.716	67	28	1	156	222	95	160	6.08e-14	74.7
sp|Q7RTS3|PTF1A_HUMAN	tr|K7G204|K7G204_PELSI	58.730	63	25	1	160	222	63	124	6.13e-14	73.9
sp|Q7RTS3|PTF1A_HUMAN	tr|A0A067R5G4|A0A067R5G4_ZOONE	50.633	79	18	1	165	222	269	347	6.19e-14	77.4
sp|Q7RTS3|PTF1A_HUMAN	tr|A0A2K6KXD6|A0A2K6KXD6_RHIBE	56.716	67	28	1	156	222	96	161	6.20e-14	74.7
sp|Q7RTS3|PTF1A_HUMAN	tr|A0A1S3FSX2|A0A1S3FSX2_DIPOR	56.716	67	28	1	156	222	96	161	6.20e-14	74.7
sp|Q7RTS3|PTF1A_HUMAN	tr|H0YWP1|H0YWP1_TAEGU	56.716	67	28	1	156	222	88	153	6.31e-14	74.3
sp|Q7RTS3|PTF1A_HUMAN	tr|A0A1W5|A0A1W5_HORSE	56.716	67	28	1	156	222	98	163	6.32e-14	74.7
sp|Q7RTS3|PTF1A_HUMAN	tr|A0A4X2LQF8|A0A4X2LQF8_VOMUR	56.716	67	28	1	156	222	101	166	6.36e-14	74.7
sp|Q7RTS3|PTF1A_HUMAN	tr|A0A0D9SE20|A0A0D9SE20_CHLSB	56.716	67	28	1	156	222	99	164	6.44e-14	74.7
sp|Q7RTS3|PTF1A_HUMAN	tr|A0A2K5WQX4|A0A2K5WQX4_MACFA	56.716	67	28	1	156	222	99	164	6.57e-14	74.7
sp|Q7RTS3|PTF1A_HUMAN	tr|A0A2I2U7P8|A0A2I2U7P8_FELCA	56.716	67	28	1	156	222	99	164	6.57e-14	74.7
sp|Q7RTS3|PTF1A_HUMAN	tr|A0A4X2KWA2|A0A4X2KWA2_VOMUR	56.716	67	28	1	156	222	59	124	6.58e-14	73.6
sp|Q7RTS3|PTF1A_HUMAN	tr|G3N341|G3N341_BOVIN	56.716	67	28	1	156	222	100	165	6.69e-14	74.7
sp|Q7RTS3|PTF1A_HUMAN	sp|P26687|TWST1_MOUSE	56.716	67	28	1	156	222	105	170	6.72e-14	74.7
sp|Q7RTS3|PTF1A_HUMAN	tr|A0A3B4TUZ3|A0A3B4TUZ3_SERDU	54.795	73	31	2	156	227	104	175	6.78e-14	74.7
sp|Q7RTS3|PTF1A_HUMAN	tr|A0A2U4B1E9|A0A2U4B1E9_TURTR	56.716	67	28	1	156	222	101	166	6.82e-14	74.7
sp|Q7RTS3|PTF1A_HUMAN	sp|Q15672|TWST1_HUMAN	56.716	67	28	1	156	222	101	166	6.82e-14	74.7
sp|Q7RTS3|PTF1A_HUMAN	tr|A0A2K6EHD6|A0A2K6EHD6_PROCO	58.730	63	25	1	160	222	63	124	6.91e-14	73.6
sp|Q7RTS3|PTF1A_HUMAN	tr|A0A1S3GXA0|A0A1S3GXA0_DIPOR	58.730	63	25	1	160	222	63	124	6.91e-14	73.6
sp|Q7RTS3|PTF1A_HUMAN	tr|H2PMQ9|H2PMQ9_PONAB	56.716	67	28	1	156	222	102	167	6.95e-14	74.7
sp|Q7RTS3|PTF1A_HUMAN	tr|A0A340X637|A0A340X637_LIPVE	56.716	67	28	1	156	222	103	168	7.08e-14	74.7
sp|Q7RTS3|PTF1A_HUMAN	tr|A0A1U7RL07|A0A1U7RL07_ALLSI	58.730	63	25	1	160	222	63	124	7.12e-14	73.6
sp|Q7RTS3|PTF1A_HUMAN	tr|A0A151N9K1|A0A151N9K1_ALLMI	58.730	63	25	1	160	222	63	124	7.12e-14	73.6
sp|Q7RTS3|PTF1A_HUMAN	tr|A0A2U3WNC0|A0A2U3WNC0_ODORO	58.730	63	25	1	160	222	63	124	7.12e-14	73.6
sp|Q7RTS3|PTF1A_HUMAN	tr|A0A2U3YC91|A0A2U3YC91_LEPWE	58.730	63	25	1	160	222	63	124	7.12e-14	73.6
sp|Q7RTS3|PTF1A_HUMAN	tr|A0A099Z081|A0A099Z081_TINGU	58.730	63	25	1	160	222	63	124	7.12e-14	73.6
sp|Q7RTS3|PTF1A_HUMAN	tr|H0YYB1|H0YYB1_TAEGU	58.730	63	25	1	160	222	63	124	7.12e-14	73.6
sp|Q7RTS3|PTF1A_HUMAN	tr|A0A091V648|A0A091V648_OPIHO	58.730	63	25	1	160	222	63	124	7.12e-14	73.6
sp|Q7RTS3|PTF1A_HUMAN	tr|G1MTL8|G1MTL8_MELGA	58.730	63	25	1	160	222	63	124	7.12e-14	73.6
sp|Q7RTS3|PTF1A_HUMAN	tr|A0A091IY88|A0A091IY88_EGRGA	58.730	63	25	1	160	222	63	124	7.12e-14	73.6
sp|Q7RTS3|PTF1A_HUMAN	tr|A0A093GK80|A0A093GK80_DRYPU	58.730	63	25	1	160	222	63	124	7.12e-14	73.6
sp|Q7RTS3|PTF1A_HUMAN	tr|R7VQU6|R7VQU6_COLLI	58.730	63	25	1	160	222	63	124	7.12e-14	73.6
sp|Q7RTS3|PTF1A_HUMAN	tr|A0A091I2Y0|A0A091I2Y0_CALAN	58.730	63	25	1	160	222	63	124	7.12e-14	73.6
sp|Q7RTS3|PTF1A_HUMAN	tr|A0A226MIN4|A0A226MIN4_CALSU	58.730	63	25	1	160	222	63	124	7.12e-14	73.6
sp|Q7RTS3|PTF1A_HUMAN	tr|A0A087QJ16|A0A087QJ16_APTFO	58.730	63	25	1	160	222	63	124	7.12e-14	73.6
sp|Q7RTS3|PTF1A_HUMAN	tr|R0LCC1|R0LCC1_ANAPL	58.730	63	25	1	160	222	63	124	7.12e-14	73.6
sp|Q7RTS3|PTF1A_HUMAN	tr|A0A0Q3PTK2|A0A0Q3PTK2_AMAAE	58.730	63	25	1	160	222	63	124	7.12e-14	73.6
sp|Q7RTS3|PTF1A_HUMAN	tr|G1MPB7|G1MPB7_AILME	58.730	63	25	1	160	222	63	124	7.20e-14	73.6
sp|Q7RTS3|PTF1A_HUMAN	tr|G1QDI0|G1QDI0_MYOLU	56.716	67	28	1	156	222	82	147	7.21e-14	74.3
sp|Q7RTS3|PTF1A_HUMAN	tr|A0A2Y9PS80|A0A2Y9PS80_DELLE	56.716	67	28	1	156	222	104	169	7.21e-14	74.7
sp|Q7RTS3|PTF1A_HUMAN	tr|W5NQ13|W5NQ13_SHEEP	58.730	63	25	1	160	222	64	125	7.28e-14	73.6
sp|Q7RTS3|PTF1A_HUMAN	tr|A0A060XST1|A0A060XST1_ONCMY	47.778	90	39	2	133	222	44	125	7.28e-14	73.6
sp|Q7RTS3|PTF1A_HUMAN	tr|A0A2I2UDZ8|A0A2I2UDZ8_FELCA	58.730	63	25	1	160	222	63	124	7.41e-14	73.6
sp|Q7RTS3|PTF1A_HUMAN	tr|A0A2U4ADZ7|A0A2U4ADZ7_TURTR	58.730	63	25	1	160	222	63	124	7.56e-14	73.6
sp|Q7RTS3|PTF1A_HUMAN	tr|A0A1U7SZY3|A0A1U7SZY3_TARSY	58.730	63	25	1	160	222	63	124	7.56e-14	73.6
sp|Q7RTS3|PTF1A_HUMAN	tr|A0A2K6S0R2|A0A2K6S0R2_SAIBB	58.730	63	25	1	160	222	63	124	7.56e-14	73.6
sp|Q7RTS3|PTF1A_HUMAN	tr|A0A2K6KNS9|A0A2K6KNS9_RHIBE	58.730	63	25	1	160	222	63	124	7.56e-14	73.6
sp|Q7RTS3|PTF1A_HUMAN	tr|L5KSL9|L5KSL9_PTEAL	58.730	63	25	1	160	222	63	124	7.56e-14	73.6
sp|Q7RTS3|PTF1A_HUMAN	tr|A0A096NXQ0|A0A096NXQ0_PAPAN	58.730	63	25	1	160	222	63	124	7.56e-14	73.6
sp|Q7RTS3|PTF1A_HUMAN	tr|G1RKM7|G1RKM7_NOMLE	58.730	63	25	1	160	222	63	124	7.56e-14	73.6
sp|Q7RTS3|PTF1A_HUMAN	tr|G1QCG6|G1QCG6_MYOLU	58.730	63	25	1	160	222	63	124	7.56e-14	73.6
sp|Q7RTS3|PTF1A_HUMAN	tr|M3Z6T8|M3Z6T8_MUSPF	58.730	63	25	1	160	222	63	124	7.56e-14	73.6
sp|Q7RTS3|PTF1A_HUMAN	tr|A0A1U8CDQ9|A0A1U8CDQ9_MESAU	58.730	63	25	1	160	222	63	124	7.56e-14	73.6
sp|Q7RTS3|PTF1A_HUMAN	tr|A0A2K5XL67|A0A2K5XL67_MANLE	58.730	63	25	1	160	222	63	124	7.56e-14	73.6
sp|Q7RTS3|PTF1A_HUMAN	tr|F6V9S4|F6V9S4_MACMU	58.730	63	25	1	160	222	63	124	7.56e-14	73.6
sp|Q7RTS3|PTF1A_HUMAN	tr|A0A2K5UIL7|A0A2K5UIL7_MACFA	58.730	63	25	1	160	222	63	124	7.56e-14	73.6
sp|Q7RTS3|PTF1A_HUMAN	tr|A0A340YC33|A0A340YC33_LIPVE	58.730	63	25	1	160	222	63	124	7.56e-14	73.6
sp|Q7RTS3|PTF1A_HUMAN	tr|I3M4K6|I3M4K6_ICTTR	58.730	63	25	1	160	222	63	124	7.56e-14	73.6
sp|Q7RTS3|PTF1A_HUMAN	sp|Q8WVJ9|TWST2_HUMAN	58.730	63	25	1	160	222	63	124	7.56e-14	73.6
sp|Q7RTS3|PTF1A_HUMAN	tr|A0A2Y9MSF0|A0A2Y9MSF0_DELLE	58.730	63	25	1	160	222	63	124	7.56e-14	73.6
sp|Q7RTS3|PTF1A_HUMAN	tr|A0A0D9SBT2|A0A0D9SBT2_CHLSB	58.730	63	25	1	160	222	63	124	7.56e-14	73.6
sp|Q7RTS3|PTF1A_HUMAN	tr|A0A2K5L1V4|A0A2K5L1V4_CERAT	58.730	63	25	1	160	222	63	124	7.56e-14	73.6
sp|Q7RTS3|PTF1A_HUMAN	tr|A0A452DVL3|A0A452DVL3_CAPHI	58.730	63	25	1	160	222	63	124	7.56e-14	73.6
sp|Q7RTS3|PTF1A_HUMAN	tr|E2RQT1|E2RQT1_CANLF	58.730	63	25	1	160	222	63	124	7.56e-14	73.6
sp|Q7RTS3|PTF1A_HUMAN	tr|F7FTJ2|F7FTJ2_CALJA	58.730	63	25	1	160	222	63	124	7.56e-14	73.6
sp|Q7RTS3|PTF1A_HUMAN	tr|A4IFM6|A4IFM6_BOVIN	58.730	63	25	1	160	222	63	124	7.56e-14	73.6
sp|Q7RTS3|PTF1A_HUMAN	tr|A0A2K5E169|A0A2K5E169_AOTNA	58.730	63	25	1	160	222	63	124	7.56e-14	73.6
sp|Q7RTS3|PTF1A_HUMAN	tr|G3NC39|G3NC39_GASAC	56.716	67	28	1	156	222	64	129	7.57e-14	73.6
sp|Q7RTS3|PTF1A_HUMAN	tr|H0WB37|H0WB37_CAVPO	58.730	63	25	1	160	222	63	124	7.64e-14	73.6
sp|Q7RTS3|PTF1A_HUMAN	tr|A0A2Y9T392|A0A2Y9T392_PHYMC	56.716	67	28	1	156	222	103	168	7.66e-14	74.7
sp|Q7RTS3|PTF1A_HUMAN	tr|A0A5F4W3L5|A0A5F4W3L5_CALJA	56.716	67	28	1	156	222	102	167	7.82e-14	74.7
sp|Q7RTS3|PTF1A_HUMAN	tr|A0A2Y9SXC7|A0A2Y9SXC7_PHYMC	58.730	63	25	1	160	222	63	124	7.87e-14	73.6
sp|Q7RTS3|PTF1A_HUMAN	tr|G1TG07|G1TG07_RABIT	58.730	63	25	1	160	222	63	124	7.87e-14	73.6
sp|Q7RTS3|PTF1A_HUMAN	sp|Q9D030|TWST2_MOUSE	58.730	63	25	1	160	222	63	124	7.87e-14	73.6
sp|Q7RTS3|PTF1A_HUMAN	tr|Q9PUL7|Q9PUL7_XENTR	58.730	63	25	1	160	222	69	130	7.97e-14	73.6
sp|Q7RTS3|PTF1A_HUMAN	tr|F6ZBG4|F6ZBG4_ORNAN	56.716	67	28	1	156	222	59	124	8.11e-14	73.6
sp|Q7RTS3|PTF1A_HUMAN	tr|A7Z092|A7Z092_ANOCA	56.716	67	28	1	156	222	113	178	8.65e-14	74.7
sp|Q7RTS3|PTF1A_HUMAN	tr|A0A0Q3UR59|A0A0Q3UR59_AMAAE	56.716	67	28	1	156	222	110	175	9.51e-14	74.7
sp|Q7RTS3|PTF1A_HUMAN	tr|W5PJ37|W5PJ37_SHEEP	56.716	67	28	1	156	222	104	169	9.80e-14	74.3
sp|Q7RTS3|PTF1A_HUMAN	tr|A0A3B4U4S2|A0A3B4U4S2_SERDU	55.882	68	29	1	155	222	66	132	9.86e-14	73.6
sp|Q7RTS3|PTF1A_HUMAN	tr|G1KJ81|G1KJ81_ANOCA	58.730	63	25	1	160	222	64	125	1.13e-13	73.2
sp|Q7RTS3|PTF1A_HUMAN	tr|B5X992|B5X992_SALSA	57.143	63	26	1	160	222	70	131	1.18e-13	73.2
sp|Q7RTS3|PTF1A_HUMAN	tr|H2SQW4|H2SQW4_TAKRU	58.730	63	25	1	160	222	69	130	1.21e-13	73.2
sp|Q7RTS3|PTF1A_HUMAN	tr|A0A091CN74|A0A091CN74_FUKDA	58.730	63	25	1	160	222	72	133	2.00e-13	73.6
sp|Q7RTS3|PTF1A_HUMAN	tr|A7Z0A3|A7Z0A3_TAKRU	55.556	63	27	1	160	222	71	132	2.26e-13	72.4
sp|Q7RTS3|PTF1A_HUMAN	tr|A7Z0A6|A7Z0A6_GASAC	57.143	63	26	1	160	222	71	132	2.30e-13	72.4
sp|Q7RTS3|PTF1A_HUMAN	tr|A0A0L7LPD0|A0A0L7LPD0_9NEOP	43.617	94	50	2	152	245	150	240	2.31e-13	74.3
sp|Q7RTS3|PTF1A_HUMAN	tr|G3NT22|G3NT22_GASAC	52.055	73	33	2	160	231	79	150	2.67e-13	72.4
sp|Q7RTS3|PTF1A_HUMAN	tr|A0A026WRU0|A0A026WRU0_OOCBI	46.154	91	45	3	142	231	377	464	3.28e-13	75.9
sp|Q7RTS3|PTF1A_HUMAN	tr|A0A3B4U075|A0A3B4U075_SERDU	54.795	73	27	1	165	237	82	148	5.61e-13	71.6
sp|Q7RTS3|PTF1A_HUMAN	tr|L5KLN1|L5KLN1_PTEAL	60.000	55	21	1	168	222	2	55	6.08e-13	68.9
sp|Q7RTS3|PTF1A_HUMAN	tr|G5BZJ0|G5BZJ0_HETGA	60.000	55	21	1	168	222	2	55	6.08e-13	68.9
sp|Q7RTS3|PTF1A_HUMAN	tr|A0A091D3L0|A0A091D3L0_FUKDA	60.000	55	21	1	168	222	2	55	6.08e-13	68.9
sp|Q7RTS3|PTF1A_HUMAN	tr|A0A226MMJ7|A0A226MMJ7_CALSU	48.193	83	39	2	143	222	44	125	7.01e-13	70.9
sp|Q7RTS3|PTF1A_HUMAN	tr|W5JSE6|W5JSE6_ANODA	46.835	79	42	0	142	220	264	342	7.21e-13	73.9
sp|Q7RTS3|PTF1A_HUMAN	tr|A0A091WD98|A0A091WD98_OPIHO	60.345	58	22	1	165	222	43	99	8.55e-13	70.1
sp|Q7RTS3|PTF1A_HUMAN	tr|H0YZX5|H0YZX5_TAEGU	60.345	58	22	1	165	222	64	120	8.75e-13	70.5
sp|Q7RTS3|PTF1A_HUMAN	tr|E9GP58|E9GP58_DAPPU	50.000	68	33	1	155	222	20	86	8.83e-13	69.7
sp|Q7RTS3|PTF1A_HUMAN	tr|A0A060VYS8|A0A060VYS8_ONCMY	42.982	114	53	4	147	254	44	151	9.32e-13	71.2
sp|Q7RTS3|PTF1A_HUMAN	tr|A0A067RFM1|A0A067RFM1_ZOONE	55.072	69	30	1	152	220	182	249	9.80e-13	73.2
sp|Q7RTS3|PTF1A_HUMAN	tr|H9GLW5|H9GLW5_ANOCA	55.556	63	27	1	160	222	73	134	9.94e-13	70.9
sp|Q7RTS3|PTF1A_HUMAN	tr|A0A1U7S5Z9|A0A1U7S5Z9_ALLSI	60.345	58	22	1	165	222	69	125	1.01e-12	70.5
sp|Q7RTS3|PTF1A_HUMAN	tr|A0A151M665|A0A151M665_ALLMI	60.345	58	22	1	165	222	69	125	1.01e-12	70.5
sp|Q7RTS3|PTF1A_HUMAN	sp|Q8MI06|TWST1_GORGO	57.143	63	26	1	160	222	106	167	1.10e-12	71.2
sp|Q7RTS3|PTF1A_HUMAN	tr|R7VXV9|R7VXV9_COLLI	55.556	63	27	1	160	222	64	125	1.12e-12	70.5
sp|Q7RTS3|PTF1A_HUMAN	tr|A0A026W680|A0A026W680_OOCBI	50.746	67	32	1	157	223	193	258	1.14e-12	72.8
sp|Q7RTS3|PTF1A_HUMAN	tr|H9H1K1|H9H1K1_MELGA	60.345	58	22	1	165	222	74	130	1.17e-12	70.5
sp|Q7RTS3|PTF1A_HUMAN	tr|K7F1P4|K7F1P4_PELSI	60.345	58	22	1	165	222	69	125	1.18e-12	70.1
sp|Q7RTS3|PTF1A_HUMAN	tr|A0A091KDJ2|A0A091KDJ2_EGRGA	60.345	58	22	1	165	222	69	125	1.19e-12	70.1
sp|Q7RTS3|PTF1A_HUMAN	tr|A0A099ZM76|A0A099ZM76_TINGU	60.345	58	22	1	165	222	69	125	1.20e-12	70.1
sp|Q7RTS3|PTF1A_HUMAN	tr|A0A0Q3T2H1|A0A0Q3T2H1_AMAAE	60.345	58	22	1	165	222	67	123	1.26e-12	70.1
sp|Q7RTS3|PTF1A_HUMAN	sp|Q8MI03|TWST1_PANTR	55.224	67	29	1	156	222	102	167	1.28e-12	71.2
sp|Q7RTS3|PTF1A_HUMAN	sp|Q8MIH1|TWST1_CALJA	55.224	67	29	1	156	222	102	167	1.35e-12	71.2
sp|Q7RTS3|PTF1A_HUMAN	tr|A0A087QSR2|A0A087QSR2_APTFO	60.345	58	22	1	165	222	69	125	1.36e-12	70.1
sp|Q7RTS3|PTF1A_HUMAN	tr|A0A060Y8Y0|A0A060Y8Y0_ONCMY	57.377	61	25	1	162	222	98	157	1.37e-12	70.9
sp|Q7RTS3|PTF1A_HUMAN	tr|A0A1U7U4H6|A0A1U7U4H6_TARSY	48.810	84	38	2	152	230	79	162	1.41e-12	72.0
sp|Q7RTS3|PTF1A_HUMAN	tr|A0A1L8EY12|A0A1L8EY12_XENLA	40.206	97	53	2	148	242	51	144	1.45e-12	70.5
sp|Q7RTS3|PTF1A_HUMAN	tr|A0A1S3MFS1|A0A1S3MFS1_SALSA	57.377	61	25	1	162	222	98	157	1.55e-12	70.9
sp|Q7RTS3|PTF1A_HUMAN	tr|A0A2I3MUZ6|A0A2I3MUZ6_PAPAN	58.730	63	25	1	160	222	79	140	1.62e-12	70.1
sp|Q7RTS3|PTF1A_HUMAN	tr|Q8AX94|Q8AX94_TAKRU	53.968	63	28	1	160	222	85	146	1.81e-12	70.5
sp|Q7RTS3|PTF1A_HUMAN	tr|A0A060XRM0|A0A060XRM0_ONCMY	57.377	61	25	1	162	222	98	157	2.04e-12	70.5
sp|Q7RTS3|PTF1A_HUMAN	tr|A0A1L8H9Z2|A0A1L8H9Z2_XENLA	60.345	58	22	1	165	222	70	126	2.16e-12	69.7
sp|Q7RTS3|PTF1A_HUMAN	tr|A0A1L8HMA4|A0A1L8HMA4_XENLA	41.837	98	46	1	162	248	103	200	2.16e-12	71.6
sp|Q7RTS3|PTF1A_HUMAN	tr|A0A1S3LK82|A0A1S3LK82_SALSA	57.377	61	25	1	162	222	98	157	2.27e-12	70.1
sp|Q7RTS3|PTF1A_HUMAN	tr|A0A1L8HIB6|A0A1L8HIB6_XENLA	60.345	58	22	1	165	222	70	126	2.31e-12	69.3
sp|Q7RTS3|PTF1A_HUMAN	tr|A7Z0A9|A7Z0A9_GASAC	55.556	63	27	1	160	222	93	154	2.32e-12	70.1
sp|Q7RTS3|PTF1A_HUMAN	tr|A0A067QWE6|A0A067QWE6_ZOONE	46.667	75	40	0	145	219	2	76	2.35e-12	68.6
sp|Q7RTS3|PTF1A_HUMAN	tr|A0A060X672|A0A060X672_ONCMY	38.710	124	60	3	103	219	7	121	2.63e-12	69.7
sp|Q7RTS3|PTF1A_HUMAN	tr|A0A060XNV4|A0A060XNV4_ONCMY	55.556	63	27	1	160	222	92	153	2.78e-12	70.1
sp|Q7RTS3|PTF1A_HUMAN	tr|A0A3B4VNJ6|A0A3B4VNJ6_SERDU	55.556	63	27	1	160	222	98	159	2.98e-12	70.1
sp|Q7RTS3|PTF1A_HUMAN	tr|A0A1S3P7E4|A0A1S3P7E4_SALSA	55.556	63	27	1	160	222	104	165	3.07e-12	70.1
sp|Q7RTS3|PTF1A_HUMAN	tr|A0A091JI77|A0A091JI77_EGRGA	56.364	55	24	0	165	219	20	74	3.67e-12	67.8
sp|Q7RTS3|PTF1A_HUMAN	tr|A0A194PUE8|A0A194PUE8_PAPXU	43.617	94	50	2	152	245	195	285	3.74e-12	71.6
sp|Q7RTS3|PTF1A_HUMAN	tr|H2TVI9|H2TVI9_TAKRU	55.556	63	27	1	160	222	93	154	4.15e-12	69.3
sp|Q7RTS3|PTF1A_HUMAN	tr|A0A1S3L9F9|A0A1S3L9F9_SALSA	55.556	63	27	1	160	222	104	165	4.50e-12	69.7
sp|Q7RTS3|PTF1A_HUMAN	tr|A0A060VYY4|A0A060VYY4_ONCMY	55.556	63	27	1	160	222	104	165	5.06e-12	69.3
sp|Q7RTS3|PTF1A_HUMAN	tr|G3NLT1|G3NLT1_GASAC	58.621	58	23	1	165	222	106	162	5.13e-12	69.3
sp|Q7RTS3|PTF1A_HUMAN	tr|A0A093INV0|A0A093INV0_DRYPU	56.364	55	24	0	165	219	17	71	5.87e-12	67.0
sp|Q7RTS3|PTF1A_HUMAN	tr|A0A060YYJ8|A0A060YYJ8_ONCMY	49.412	85	36	3	156	234	90	173	6.16e-12	69.3
sp|Q7RTS3|PTF1A_HUMAN	tr|A0A5G3KG60|A0A5G3KG60_XENTR	48.571	70	35	1	150	219	90	158	6.58e-12	69.3
sp|Q7RTS3|PTF1A_HUMAN	tr|A0A060YVX6|A0A060YVX6_ONCMY	39.423	104	57	3	133	230	41	144	7.30e-12	67.8
sp|Q7RTS3|PTF1A_HUMAN	tr|A0A139WNX7|A0A139WNX7_TRICA	46.575	73	39	0	165	237	112	184	7.49e-12	69.7
sp|Q7RTS3|PTF1A_HUMAN	tr|H9GH86|H9GH86_ANOCA	56.364	55	24	0	165	219	61	115	7.53e-12	67.8
sp|Q7RTS3|PTF1A_HUMAN	tr|D6WET3|D6WET3_TRICA	42.857	84	37	1	139	222	95	167	8.00e-12	68.2
sp|Q7RTS3|PTF1A_HUMAN	tr|H2SPH9|H2SPH9_TAKRU	54.237	59	27	0	161	219	88	146	8.12e-12	68.6
sp|Q7RTS3|PTF1A_HUMAN	tr|A0A151MQS7|A0A151MQS7_ALLMI	60.000	60	23	1	156	215	84	142	8.18e-12	68.2
sp|Q7RTS3|PTF1A_HUMAN	tr|H2U4Q0|H2U4Q0_TAKRU	56.897	58	24	1	165	222	120	176	8.64e-12	68.9
sp|Q7RTS3|PTF1A_HUMAN	tr|A0A0U2URD9|A0A0U2URD9_XENLA	42.857	98	45	1	162	248	109	206	9.07e-12	69.7
sp|Q7RTS3|PTF1A_HUMAN	tr|G3NWL0|G3NWL0_GASAC	44.318	88	45	1	137	220	89	176	9.25e-12	70.5
sp|Q7RTS3|PTF1A_HUMAN	tr|H9JHJ2|H9JHJ2_BOMMO	51.471	68	32	1	152	219	152	218	9.46e-12	69.7
sp|Q7RTS3|PTF1A_HUMAN	tr|A0A5G3I1D7|A0A5G3I1D7_XENTR	56.364	55	24	0	165	219	64	118	9.89e-12	67.8
sp|Q7RTS3|PTF1A_HUMAN	tr|A0A1S3PJV3|A0A1S3PJV3_SALSA	57.627	59	25	0	162	220	121	179	1.01e-11	70.1
sp|Q7RTS3|PTF1A_HUMAN	tr|A0A1S3LLD2|A0A1S3LLD2_SALSA	40.367	109	53	3	147	247	45	149	1.11e-11	68.2
sp|Q7RTS3|PTF1A_HUMAN	tr|G3T6A3|G3T6A3_LOXAF	47.561	82	38	2	154	230	62	143	1.13e-11	68.9
sp|Q7RTS3|PTF1A_HUMAN	tr|A0A1S3M6C6|A0A1S3M6C6_SALSA	49.412	85	36	3	156	234	87	170	1.24e-11	68.2
sp|Q7RTS3|PTF1A_HUMAN	tr|A0A1S3RQC0|A0A1S3RQC0_SALSA	43.023	86	44	2	150	230	63	148	1.27e-11	68.6
sp|Q7RTS3|PTF1A_HUMAN	tr|A0A060YPX9|A0A060YPX9_ONCMY	43.023	86	44	2	150	230	59	144	1.30e-11	68.6
sp|Q7RTS3|PTF1A_HUMAN	tr|D6WMV6|D6WMV6_TRICA	50.725	69	33	1	151	219	101	168	1.34e-11	68.6
sp|Q7RTS3|PTF1A_HUMAN	tr|A0A3B4ULF8|A0A3B4ULF8_SERDU	56.897	58	24	1	165	222	122	178	1.36e-11	68.6
sp|Q7RTS3|PTF1A_HUMAN	tr|A0A151NW00|A0A151NW00_ALLMI	54.237	59	27	0	161	219	59	117	1.39e-11	67.8
sp|Q7RTS3|PTF1A_HUMAN	tr|A0A5G3K5S8|A0A5G3K5S8_XENTR	41.837	98	46	1	162	248	106	203	1.51e-11	69.3
sp|Q7RTS3|PTF1A_HUMAN	tr|A0A1L8HGU1|A0A1L8HGU1_XENLA	48.571	70	35	1	150	219	115	183	1.52e-11	68.9
sp|Q7RTS3|PTF1A_HUMAN	tr|A0A2K6KX97|A0A2K6KX97_RHIBE	56.364	55	24	0	165	219	20	74	1.59e-11	66.6
sp|Q7RTS3|PTF1A_HUMAN	tr|A0A1S2ZQW3|A0A1S2ZQW3_ERIEU	54.386	57	26	0	163	219	45	101	1.60e-11	67.4
sp|Q7RTS3|PTF1A_HUMAN	tr|G1QAN3|G1QAN3_MYOLU	56.364	55	24	0	165	219	38	92	1.72e-11	67.0
sp|Q7RTS3|PTF1A_HUMAN	tr|E9G2Q1|E9G2Q1_DAPPU	56.364	55	24	0	165	219	2	56	1.74e-11	63.9
sp|Q7RTS3|PTF1A_HUMAN	tr|A0A1S3NMC4|A0A1S3NMC4_SALSA	42.105	114	59	3	109	220	73	181	1.79e-11	69.3
sp|Q7RTS3|PTF1A_HUMAN	tr|A0A5G3JQS8|A0A5G3JQS8_XENTR	56.364	55	24	0	165	219	64	118	1.79e-11	67.4
sp|Q7RTS3|PTF1A_HUMAN	tr|A0A4X2JTL6|A0A4X2JTL6_VOMUR	56.364	55	24	0	165	219	82	136	1.86e-11	68.2
sp|Q7RTS3|PTF1A_HUMAN	tr|G1N775|G1N775_MELGA	52.542	59	28	0	161	219	78	136	1.95e-11	67.8
sp|Q7RTS3|PTF1A_HUMAN	tr|A0A3B4T7T1|A0A3B4T7T1_SERDU	44.156	77	38	1	148	219	42	118	1.96e-11	67.4
sp|Q7RTS3|PTF1A_HUMAN	tr|A0A060WFH3|A0A060WFH3_ONCMY	42.105	114	59	3	109	220	72	180	2.01e-11	69.3
sp|Q7RTS3|PTF1A_HUMAN	tr|A0A226NK48|A0A226NK48_CALSU	52.542	59	28	0	161	219	59	117	2.07e-11	67.4
sp|Q7RTS3|PTF1A_HUMAN	tr|A0A0Q3VBT9|A0A0Q3VBT9_AMAAE	56.364	55	24	0	165	219	63	117	2.16e-11	67.4
sp|Q7RTS3|PTF1A_HUMAN	tr|H0Z8T1|H0Z8T1_TAEGU	56.364	55	24	0	165	219	63	117	2.50e-11	67.0
sp|Q7RTS3|PTF1A_HUMAN	tr|A0A0L0CLE7|A0A0L0CLE7_LUCCU	50.000	64	32	0	165	228	131	194	2.61e-11	68.2
sp|Q7RTS3|PTF1A_HUMAN	sp|Q60539|TCF15_MESAU	55.357	56	25	0	165	220	72	127	2.73e-11	67.4
sp|Q7RTS3|PTF1A_HUMAN	tr|G3TPA8|G3TPA8_LOXAF	55.932	59	26	0	162	220	122	180	2.74e-11	67.8
sp|Q7RTS3|PTF1A_HUMAN	tr|H2T312|H2T312_TAKRU	44.156	77	38	1	148	219	43	119	2.76e-11	67.0
sp|Q7RTS3|PTF1A_HUMAN	tr|A0A1S3MV59|A0A1S3MV59_SALSA	39.516	124	59	4	103	219	7	121	2.77e-11	67.0
sp|Q7RTS3|PTF1A_HUMAN	tr|A0A060X7W6|A0A060X7W6_ONCMY	45.570	79	41	1	143	219	43	121	2.80e-11	66.6
sp|Q7RTS3|PTF1A_HUMAN	tr|A0A067QQT6|A0A067QQT6_ZOONE	49.180	61	31	0	165	225	6	66	2.88e-11	65.9
sp|Q7RTS3|PTF1A_HUMAN	tr|A0A2U3V3A1|A0A2U3V3A1_TURTR	56.364	55	24	0	165	219	72	126	3.15e-11	67.0
sp|Q7RTS3|PTF1A_HUMAN	tr|H0XD97|H0XD97_OTOGA	56.364	55	24	0	165	219	72	126	3.15e-11	67.0
sp|Q7RTS3|PTF1A_HUMAN	tr|A0A340WEB3|A0A340WEB3_LIPVE	56.364	55	24	0	165	219	72	126	3.15e-11	67.0
sp|Q7RTS3|PTF1A_HUMAN	tr|A0A2Y9PNP7|A0A2Y9PNP7_DELLE	56.364	55	24	0	165	219	72	126	3.15e-11	67.0
sp|Q7RTS3|PTF1A_HUMAN	tr|G3H3N4|G3H3N4_CRIGR	55.932	59	26	0	162	220	108	166	3.23e-11	68.6
sp|Q7RTS3|PTF1A_HUMAN	tr|G3RGL3|G3RGL3_GORGO	56.364	55	24	0	165	219	73	127	3.23e-11	67.0
sp|Q7RTS3|PTF1A_HUMAN	tr|G1RE15|G1RE15_NOMLE	56.364	55	24	0	165	219	72	126	3.24e-11	67.0
sp|Q7RTS3|PTF1A_HUMAN	sp|Q60756|TCF15_MOUSE	56.364	55	24	0	165	219	72	126	3.26e-11	67.0
sp|Q7RTS3|PTF1A_HUMAN	tr|A0A2Y9T0I9|A0A2Y9T0I9_PHYMC	56.364	55	24	0	165	219	72	126	3.31e-11	67.0
sp|Q7RTS3|PTF1A_HUMAN	tr|A0A2I3LXX9|A0A2I3LXX9_PAPAN	56.364	55	24	0	165	219	72	126	3.33e-11	67.0
sp|Q7RTS3|PTF1A_HUMAN	tr|A0A337S977|A0A337S977_FELCA	56.364	55	24	0	165	219	72	126	3.34e-11	67.0
sp|Q7RTS3|PTF1A_HUMAN	tr|A0A3B4VJ86|A0A3B4VJ86_SERDU	35.593	177	89	5	56	220	32	195	3.35e-11	68.6
sp|Q7RTS3|PTF1A_HUMAN	tr|A0A1S3EQT3|A0A1S3EQT3_DIPOR	56.364	55	24	0	165	219	77	131	3.39e-11	67.0
sp|Q7RTS3|PTF1A_HUMAN	tr|A0A026WMD2|A0A026WMD2_OOCBI	40.426	94	46	1	127	220	201	284	3.50e-11	68.6
sp|Q7RTS3|PTF1A_HUMAN	tr|H2R966|H2R966_PANTR	56.364	55	24	0	165	219	72	126	3.51e-11	67.0
sp|Q7RTS3|PTF1A_HUMAN	tr|A0A1S3SWT4|A0A1S3SWT4_SALSA	43.023	86	44	2	150	230	63	148	3.61e-11	67.4
sp|Q7RTS3|PTF1A_HUMAN	tr|A0A5F7ZNS1|A0A5F7ZNS1_MACMU	56.364	55	24	0	165	219	72	126	3.64e-11	67.0
sp|Q7RTS3|PTF1A_HUMAN	tr|A0A2K5VL95|A0A2K5VL95_MACFA	56.364	55	24	0	165	219	72	126	3.64e-11	67.0
sp|Q7RTS3|PTF1A_HUMAN	tr|G3SPF2|G3SPF2_LOXAF	56.364	55	24	0	165	219	72	126	3.64e-11	67.0
sp|Q7RTS3|PTF1A_HUMAN	tr|A0A0D9RDK4|A0A0D9RDK4_CHLSB	56.364	55	24	0	165	219	72	126	3.64e-11	67.0
sp|Q7RTS3|PTF1A_HUMAN	tr|A0A452F5E3|A0A452F5E3_CAPHI	56.364	55	24	0	165	219	72	126	3.68e-11	67.0
sp|Q7RTS3|PTF1A_HUMAN	tr|A2VE98|A2VE98_BOVIN	56.364	55	24	0	165	219	72	126	3.68e-11	67.0
sp|Q7RTS3|PTF1A_HUMAN	tr|A0A1S2ZU56|A0A1S2ZU56_ERIEU	55.932	59	26	0	162	220	62	120	3.80e-11	67.8
sp|Q7RTS3|PTF1A_HUMAN	tr|A0A2K5NLF2|A0A2K5NLF2_CERAT	56.364	55	24	0	165	219	72	126	3.86e-11	67.0
sp|Q7RTS3|PTF1A_HUMAN	tr|G1TIU3|G1TIU3_RABIT	56.364	55	24	0	165	219	71	125	3.88e-11	67.0
sp|Q7RTS3|PTF1A_HUMAN	tr|A0A1L8EM13|A0A1L8EM13_XENLA	43.421	76	39	1	148	219	43	118	3.97e-11	66.6
sp|Q7RTS3|PTF1A_HUMAN	tr|E2RI49|E2RI49_CANLF	56.364	55	24	0	165	219	77	131	4.12e-11	67.0
sp|Q7RTS3|PTF1A_HUMAN	tr|F6VFW8|F6VFW8_HORSE	56.364	55	24	0	165	219	73	127	4.17e-11	66.6
sp|Q7RTS3|PTF1A_HUMAN	tr|A0A2R8MQ58|A0A2R8MQ58_CALJA	56.364	55	24	0	165	219	72	126	4.22e-11	66.6
sp|Q7RTS3|PTF1A_HUMAN	tr|W5QCH3|W5QCH3_SHEEP	56.364	55	24	0	165	219	81	135	4.24e-11	67.0
sp|Q7RTS3|PTF1A_HUMAN	tr|A0A286ZU17|A0A286ZU17_PIG	56.364	55	24	0	165	219	72	126	4.26e-11	66.6
sp|Q7RTS3|PTF1A_HUMAN	tr|A0A1L8H8Z8|A0A1L8H8Z8_XENLA	46.835	79	41	1	144	222	147	224	4.30e-11	68.6
sp|Q7RTS3|PTF1A_HUMAN	tr|A0A2U3VEE2|A0A2U3VEE2_ODORO	56.364	55	24	0	165	219	75	129	4.35e-11	66.6
sp|Q7RTS3|PTF1A_HUMAN	tr|I3MD25|I3MD25_ICTTR	55.932	59	26	0	162	220	156	214	4.73e-11	68.6
sp|Q7RTS3|PTF1A_HUMAN	tr|A0A1S3P7C6|A0A1S3P7C6_SALSA	42.222	90	48	1	165	254	70	155	4.93e-11	66.2
sp|Q7RTS3|PTF1A_HUMAN	tr|A0A1S3MR56|A0A1S3MR56_SALSA	39.516	124	59	3	103	219	7	121	5.24e-11	65.9
sp|Q7RTS3|PTF1A_HUMAN	tr|A0A2K5C8I5|A0A2K5C8I5_AOTNA	56.364	55	24	0	165	219	71	125	5.38e-11	66.6
sp|Q7RTS3|PTF1A_HUMAN	tr|G5C884|G5C884_HETGA	55.000	60	27	0	162	221	155	214	5.49e-11	68.2
sp|Q7RTS3|PTF1A_HUMAN	tr|A0A067REK2|A0A067REK2_ZOONE	45.070	71	39	0	150	220	290	360	5.56e-11	68.6
sp|Q7RTS3|PTF1A_HUMAN	tr|A0A067QNG5|A0A067QNG5_ZOONE	51.613	62	30	0	161	222	198	259	5.70e-11	67.4
sp|Q7RTS3|PTF1A_HUMAN	tr|G1T4U2|G1T4U2_RABIT	55.932	59	26	0	162	220	157	215	5.84e-11	68.6
sp|Q7RTS3|PTF1A_HUMAN	tr|L5KPI4|L5KPI4_PTEAL	55.000	60	27	0	162	221	157	216	6.14e-11	68.2
sp|Q7RTS3|PTF1A_HUMAN	tr|A0A2K5BXV9|A0A2K5BXV9_AOTNA	55.932	59	26	0	162	220	158	216	6.23e-11	68.2
sp|Q7RTS3|PTF1A_HUMAN	tr|H2U4Z5|H2U4Z5_TAKRU	44.318	88	45	1	137	220	90	177	6.29e-11	67.8
sp|Q7RTS3|PTF1A_HUMAN	tr|A0A1U7SEW1|A0A1U7SEW1_ALLSI	54.237	59	27	0	161	219	236	294	6.44e-11	68.2
sp|Q7RTS3|PTF1A_HUMAN	tr|H2PF02|H2PF02_PONAB	55.932	59	26	0	162	220	158	216	6.49e-11	68.2
sp|Q7RTS3|PTF1A_HUMAN	tr|A0A091DFC5|A0A091DFC5_FUKDA	51.515	66	32	0	157	222	62	127	6.50e-11	65.9
sp|Q7RTS3|PTF1A_HUMAN	tr|A0A2K6SCF8|A0A2K6SCF8_SAIBB	55.932	59	26	0	162	220	159	217	6.53e-11	68.2
sp|Q7RTS3|PTF1A_HUMAN	tr|A0A2Y9EEC6|A0A2Y9EEC6_PHYMC	55.000	60	27	0	162	221	156	215	6.55e-11	68.2
sp|Q7RTS3|PTF1A_HUMAN	tr|F7I4M2|F7I4M2_CALJA	55.932	59	26	0	162	220	158	216	6.61e-11	68.2
sp|Q7RTS3|PTF1A_HUMAN	tr|A0A1U7QZ39|A0A1U7QZ39_MESAU	55.000	60	27	0	162	221	155	214	6.82e-11	68.2
sp|Q7RTS3|PTF1A_HUMAN	tr|A0A1L8HNZ8|A0A1L8HNZ8_XENLA	47.887	71	36	1	168	238	7	76	7.04e-11	63.9
sp|Q7RTS3|PTF1A_HUMAN	tr|M3Z5V7|M3Z5V7_MUSPF	55.000	60	27	0	162	221	163	222	7.16e-11	68.2
sp|Q7RTS3|PTF1A_HUMAN	tr|A4IFC1|A4IFC1_BOVIN	55.932	59	26	0	162	220	156	214	7.18e-11	68.2
sp|Q7RTS3|PTF1A_HUMAN	tr|E2RG90|E2RG90_CANLF	55.932	59	26	0	162	220	160	218	7.26e-11	68.2
sp|Q7RTS3|PTF1A_HUMAN	tr|F7DW59|F7DW59_HORSE	55.000	60	27	0	162	221	162	221	7.26e-11	68.2
sp|Q7RTS3|PTF1A_HUMAN	sp|B6VQA1|DIMM_DROME	41.758	91	46	1	150	233	143	233	7.28e-11	68.2
sp|Q7RTS3|PTF1A_HUMAN	tr|G1SAG4|G1SAG4_NOMLE	55.000	60	27	0	162	221	158	217	7.32e-11	68.2
sp|Q7RTS3|PTF1A_HUMAN	tr|A0A2Y9E4I0|A0A2Y9E4I0_TRIMA	55.932	59	26	0	162	220	157	215	7.36e-11	68.2
sp|Q7RTS3|PTF1A_HUMAN	tr|A0A2U3XQA0|A0A2U3XQA0_LEPWE	55.000	60	27	0	162	221	159	218	7.36e-11	68.2
sp|Q7RTS3|PTF1A_HUMAN	tr|A0A452E6J9|A0A452E6J9_CAPHI	55.932	59	26	0	162	220	156	214	7.39e-11	68.2
sp|Q7RTS3|PTF1A_HUMAN	tr|A0A337RVK5|A0A337RVK5_FELCA	55.932	59	26	0	162	220	160	218	7.40e-11	68.2
sp|Q7RTS3|PTF1A_HUMAN	tr|G1PAL5|G1PAL5_MYOLU	55.000	60	27	0	162	221	155	214	7.42e-11	68.2
sp|Q7RTS3|PTF1A_HUMAN	tr|A0A2U3VAU4|A0A2U3VAU4_ODORO	55.000	60	27	0	162	221	158	217	7.60e-11	68.2
sp|Q7RTS3|PTF1A_HUMAN	sp|Q12870|TCF15_HUMAN	54.545	55	25	0	165	219	74	128	7.60e-11	66.2
sp|Q7RTS3|PTF1A_HUMAN	tr|A0A1U7UNE5|A0A1U7UNE5_TARSY	55.000	60	27	0	162	221	172	231	7.63e-11	68.2
sp|Q7RTS3|PTF1A_HUMAN	tr|H0XYB3|H0XYB3_OTOGA	55.000	60	27	0	162	221	157	216	7.78e-11	68.2
sp|Q7RTS3|PTF1A_HUMAN	tr|G3QFK4|G3QFK4_GORGO	55.000	60	27	0	162	221	158	217	7.82e-11	68.2
sp|Q7RTS3|PTF1A_HUMAN	sp|Q92858|ATOH1_HUMAN	55.000	60	27	0	162	221	158	217	8.04e-11	68.2
sp|Q7RTS3|PTF1A_HUMAN	tr|F1RWW1|F1RWW1_PIG	55.000	60	27	0	162	221	157	216	8.07e-11	68.2
sp|Q7RTS3|PTF1A_HUMAN	tr|A0A2R8ZLN0|A0A2R8ZLN0_PANPA	55.000	60	27	0	162	221	160	219	8.11e-11	68.2
sp|Q7RTS3|PTF1A_HUMAN	sp|P48985|ATOH1_MOUSE	55.000	60	27	0	162	221	155	214	8.21e-11	67.8
sp|Q7RTS3|PTF1A_HUMAN	tr|A0A3B4UI98|A0A3B4UI98_SERDU	50.847	59	29	0	161	219	87	145	8.22e-11	66.2
sp|Q7RTS3|PTF1A_HUMAN	tr|A0A060WZB6|A0A060WZB6_ONCMY	41.975	81	47	0	139	219	61	141	8.26e-11	65.9
sp|Q7RTS3|PTF1A_HUMAN	sp|Q5IS79|ATOH1_PANTR	55.000	60	27	0	162	221	160	219	8.34e-11	67.8
sp|Q7RTS3|PTF1A_HUMAN	tr|A0A2K5XT94|A0A2K5XT94_MANLE	55.000	60	27	0	162	221	158	217	8.49e-11	67.8
sp|Q7RTS3|PTF1A_HUMAN	tr|F7BZY9|F7BZY9_MACMU	55.000	60	27	0	162	221	158	217	8.65e-11	67.8
sp|Q7RTS3|PTF1A_HUMAN	tr|A0A060WEY7|A0A060WEY7_ONCMY	44.086	93	43	2	143	231	42	129	8.68e-11	65.5
sp|Q7RTS3|PTF1A_HUMAN	tr|A0A2U3V7S1|A0A2U3V7S1_TURTR	55.000	60	27	0	162	221	156	215	8.89e-11	67.8
sp|Q7RTS3|PTF1A_HUMAN	tr|A0A2Y9NY71|A0A2Y9NY71_DELLE	55.000	60	27	0	162	221	156	215	8.89e-11	67.8
sp|Q7RTS3|PTF1A_HUMAN	tr|A0A2K6K3S1|A0A2K6K3S1_RHIBE	55.000	60	27	0	162	221	158	217	8.90e-11	67.8
sp|Q7RTS3|PTF1A_HUMAN	tr|A0A096MSX4|A0A096MSX4_PAPAN	55.000	60	27	0	162	221	158	217	8.90e-11	67.8
sp|Q7RTS3|PTF1A_HUMAN	tr|A0A2K5UG05|A0A2K5UG05_MACFA	55.000	60	27	0	162	221	158	217	9.15e-11	67.8
sp|Q7RTS3|PTF1A_HUMAN	tr|A0A0D9S9Q5|A0A0D9S9Q5_CHLSB	55.000	60	27	0	162	221	158	217	9.15e-11	67.8
sp|Q7RTS3|PTF1A_HUMAN	tr|A0A2K6GHR6|A0A2K6GHR6_PROCO	56.364	55	24	0	165	219	72	126	9.24e-11	65.9
sp|Q7RTS3|PTF1A_HUMAN	tr|A0A2K5KUS5|A0A2K5KUS5_CERAT	55.000	60	27	0	162	221	158	217	9.32e-11	67.8
sp|Q7RTS3|PTF1A_HUMAN	tr|A0A340WKI6|A0A340WKI6_LIPVE	55.000	60	27	0	162	221	156	215	9.40e-11	67.8
sp|Q7RTS3|PTF1A_HUMAN	tr|A0A3B4U0E6|A0A3B4U0E6_SERDU	50.877	57	28	0	163	219	63	119	9.47e-11	65.5
sp|Q7RTS3|PTF1A_HUMAN	tr|A0A1L8HXZ2|A0A1L8HXZ2_XENLA	47.887	71	36	1	168	238	7	76	9.57e-11	63.5
sp|Q7RTS3|PTF1A_HUMAN	tr|A0A3B5JY68|A0A3B5JY68_TAKRU	60.000	55	22	0	165	219	89	143	9.86e-11	66.2
sp|Q7RTS3|PTF1A_HUMAN	tr|E2BLA0|E2BLA0_HARSA	50.000	60	30	0	162	221	50	109	1.04e-10	63.5
sp|Q7RTS3|PTF1A_HUMAN	tr|A0A0L0C4I9|A0A0L0C4I9_LUCCU	42.169	83	48	0	139	221	121	203	1.09e-10	67.8
sp|Q7RTS3|PTF1A_HUMAN	tr|A0A091J729|A0A091J729_CALAN	53.448	58	27	0	165	222	12	69	1.10e-10	63.9
sp|Q7RTS3|PTF1A_HUMAN	tr|A0A0L0C0G2|A0A0L0C0G2_LUCCU	44.828	87	42	2	165	246	366	451	1.14e-10	68.2
sp|Q7RTS3|PTF1A_HUMAN	tr|W5Q182|W5Q182_SHEEP	53.448	58	27	0	165	222	13	70	1.15e-10	63.9
sp|Q7RTS3|PTF1A_HUMAN	tr|A0A093GKS1|A0A093GKS1_DRYPU	53.448	58	27	0	165	222	17	74	1.15e-10	63.9
sp|Q7RTS3|PTF1A_HUMAN	tr|A0A3B4UGG4|A0A3B4UGG4_SERDU	45.205	73	40	0	150	222	57	129	1.19e-10	64.3
sp|Q7RTS3|PTF1A_HUMAN	tr|A0A060X6G3|A0A060X6G3_ONCMY	42.222	90	48	1	165	254	70	155	1.27e-10	65.1
sp|Q7RTS3|PTF1A_HUMAN	tr|A0A026WVE5|A0A026WVE5_OOCBI	51.724	58	28	0	165	222	165	222	1.36e-10	66.6
sp|Q7RTS3|PTF1A_HUMAN	tr|A0A087QNV3|A0A087QNV3_APTFO	53.571	56	26	0	167	222	2	57	1.40e-10	63.2
sp|Q7RTS3|PTF1A_HUMAN	sp|P10627|TWIST_DROME	39.450	109	63	3	119	225	317	424	1.41e-10	67.8
sp|Q7RTS3|PTF1A_HUMAN	tr|A0A026VV46|A0A026VV46_OOCBI	40.230	87	52	0	135	221	23	109	1.44e-10	63.2
sp|Q7RTS3|PTF1A_HUMAN	tr|A0A151PAW8|A0A151PAW8_ALLMI	53.448	58	27	0	165	222	5	62	1.44e-10	63.2
sp|Q7RTS3|PTF1A_HUMAN	tr|E2B2R7|E2B2R7_HARSA	51.724	58	28	0	165	222	176	233	1.47e-10	66.6
sp|Q7RTS3|PTF1A_HUMAN	tr|A0A1U7S0H7|A0A1U7S0H7_ALLSI	53.571	56	26	0	167	222	2	57	1.52e-10	63.2
sp|Q7RTS3|PTF1A_HUMAN	tr|G3GU01|G3GU01_CRIGR	41.000	100	57	2	168	267	7	104	1.52e-10	62.8
sp|Q7RTS3|PTF1A_HUMAN	tr|G3PDC4|G3PDC4_GASAC	54.545	55	25	0	165	219	64	118	1.56e-10	64.7
sp|Q7RTS3|PTF1A_HUMAN	tr|A0A0L0CKG4|A0A0L0CKG4_LUCCU	50.000	66	33	0	157	222	161	226	1.68e-10	65.5
sp|Q7RTS3|PTF1A_HUMAN	sp|Q9Y0A7|AMOS_DROME	51.613	62	30	0	161	222	136	197	1.76e-10	65.1
sp|Q7RTS3|PTF1A_HUMAN	tr|A0A1S3MG76|A0A1S3MG76_SALSA	44.000	75	37	1	151	220	49	123	1.88e-10	64.7
sp|Q7RTS3|PTF1A_HUMAN	tr|A0A2Y9RWH9|A0A2Y9RWH9_TRIMA	55.556	54	24	0	166	219	84	137	1.89e-10	65.1
sp|Q7RTS3|PTF1A_HUMAN	tr|L5L2Q9|L5L2Q9_PTEAL	53.448	58	27	0	165	222	49	106	2.05e-10	63.9
sp|Q7RTS3|PTF1A_HUMAN	tr|K7EX08|K7EX08_PELSI	51.515	66	31	1	168	232	7	72	2.06e-10	62.8
sp|Q7RTS3|PTF1A_HUMAN	tr|A0A340X593|A0A340X593_LIPVE	53.448	58	27	0	165	222	49	106	2.09e-10	63.9
sp|Q7RTS3|PTF1A_HUMAN	tr|H0Y0S2|H0Y0S2_OTOGA	53.448	58	27	0	165	222	64	121	2.13e-10	64.3
sp|Q7RTS3|PTF1A_HUMAN	tr|F1RHB5|F1RHB5_PIG	46.835	79	37	2	157	230	85	163	2.13e-10	65.5
sp|Q7RTS3|PTF1A_HUMAN	tr|G1M6N4|G1M6N4_AILME	53.448	58	27	0	165	222	49	106	2.16e-10	63.9
sp|Q7RTS3|PTF1A_HUMAN	tr|A0A1S3L9K8|A0A1S3L9K8_SALSA	52.727	55	26	0	165	219	70	124	2.17e-10	64.7
sp|Q7RTS3|PTF1A_HUMAN	tr|H2U3F5|H2U3F5_TAKRU	49.180	61	31	0	162	222	71	131	2.18e-10	63.5
sp|Q7RTS3|PTF1A_HUMAN	tr|A0A1L8GWW0|A0A1L8GWW0_XENLA	36.449	107	64	1	150	252	64	170	2.18e-10	65.5
sp|Q7RTS3|PTF1A_HUMAN	tr|A0A2I0MMZ2|A0A2I0MMZ2_COLLI	53.448	58	27	0	165	222	49	106	2.24e-10	63.9
sp|Q7RTS5|OTOP3_HUMAN	sp|Q7RTS5|OTOP3_HUMAN	100.000	596	0	0	1	596	1	596	0.0	1218
sp|Q7RTS5|OTOP3_HUMAN	tr|A0A2R9AFC3|A0A2R9AFC3_PANPA	99.161	596	5	0	1	596	1	596	0.0	1209
sp|Q7RTS5|OTOP3_HUMAN	tr|H2NUN4|H2NUN4_PONAB	98.322	596	10	0	1	596	1	596	0.0	1201
sp|Q7RTS5|OTOP3_HUMAN	tr|H2QDT9|H2QDT9_PANTR	97.324	598	14	1	1	596	1	598	0.0	1182
sp|Q7RTS5|OTOP3_HUMAN	tr|G3QLB5|G3QLB5_GORGO	96.990	598	16	1	1	596	1	598	0.0	1179
sp|Q7RTS5|OTOP3_HUMAN	tr|A0A2K5YGC8|A0A2K5YGC8_MANLE	95.222	586	28	0	11	596	11	596	0.0	1093
sp|Q7RTS5|OTOP3_HUMAN	tr|A0A2K5W8R1|A0A2K5W8R1_MACFA	95.222	586	28	0	11	596	11	596	0.0	1092
sp|Q7RTS5|OTOP3_HUMAN	tr|A0A0D9QX87|A0A0D9QX87_CHLSB	95.051	586	29	0	11	596	11	596	0.0	1092
sp|Q7RTS5|OTOP3_HUMAN	tr|A0A2K5N852|A0A2K5N852_CERAT	95.222	586	28	0	11	596	11	596	0.0	1092
sp|Q7RTS5|OTOP3_HUMAN	tr|F7FA81|F7FA81_MACMU	95.392	586	26	1	11	596	11	595	0.0	1091
sp|Q7RTS5|OTOP3_HUMAN	tr|A0A096NSS6|A0A096NSS6_PAPAN	95.222	586	28	0	11	596	11	596	0.0	1090
sp|Q7RTS5|OTOP3_HUMAN	tr|A0A2K5CD26|A0A2K5CD26_AOTNA	92.617	596	41	2	1	596	1	593	0.0	1082
sp|Q7RTS5|OTOP3_HUMAN	tr|A0A2K6SLU9|A0A2K6SLU9_SAIBB	90.429	606	48	2	1	596	1	606	0.0	1067
sp|Q7RTS5|OTOP3_HUMAN	tr|F7G708|F7G708_CALJA	92.496	573	37	1	30	596	6	578	0.0	1051
sp|Q7RTS5|OTOP3_HUMAN	tr|A0A2K6MM71|A0A2K6MM71_RHIBE	94.840	562	29	0	35	596	17	578	0.0	1046
sp|Q7RTS5|OTOP3_HUMAN	tr|G1QI65|G1QI65_NOMLE	91.980	586	18	1	11	596	11	567	0.0	1043
sp|Q7RTS5|OTOP3_HUMAN	tr|H0XRF9|H0XRF9_OTOGA	85.570	596	86	0	1	596	1	596	0.0	1032
sp|Q7RTS5|OTOP3_HUMAN	tr|A0A1U7UMX1|A0A1U7UMX1_TARSY	86.643	569	67	2	36	596	15	582	0.0	995
sp|Q7RTS5|OTOP3_HUMAN	tr|F1PVQ6|F1PVQ6_CANLF	86.525	564	76	0	33	596	8	571	0.0	991
sp|Q7RTS5|OTOP3_HUMAN	tr|A0A1S3GSV2|A0A1S3GSV2_DIPOR	84.135	561	89	0	36	596	71	631	0.0	989
sp|Q7RTS5|OTOP3_HUMAN	tr|A0A3Q2LCM9|A0A3Q2LCM9_HORSE	86.528	579	78	0	18	596	17	595	0.0	975
sp|Q7RTS5|OTOP3_HUMAN	tr|A0A2K6GVC9|A0A2K6GVC9_PROCO	84.564	596	84	1	1	596	1	588	0.0	972
sp|Q7RTS5|OTOP3_HUMAN	tr|A0A2U3ZAN8|A0A2U3ZAN8_ODORO	88.121	564	67	0	33	596	2	565	0.0	971
sp|Q7RTS5|OTOP3_HUMAN	tr|G1LR34|G1LR34_AILME	86.116	569	74	2	30	596	10	575	0.0	965
sp|Q7RTS5|OTOP3_HUMAN	tr|M3YRN8|M3YRN8_MUSPF	86.525	564	76	0	33	596	2	565	0.0	961
sp|Q7RTS5|OTOP3_HUMAN	tr|A0A2U3XA21|A0A2U3XA21_LEPWE	85.714	567	81	0	30	596	12	578	0.0	959
sp|Q7RTS5|OTOP3_HUMAN	tr|L5KLI5|L5KLI5_PTEAL	84.670	561	84	1	36	596	57	615	0.0	945
sp|Q7RTS5|OTOP3_HUMAN	tr|I3N802|I3N802_ICTTR	82.877	584	76	2	35	596	6	587	0.0	945
sp|Q7RTS5|OTOP3_HUMAN	tr|G5BND6|G5BND6_HETGA	83.601	561	92	0	36	596	5	565	0.0	939
sp|Q7RTS5|OTOP3_HUMAN	tr|A0A2Y9DHG1|A0A2Y9DHG1_TRIMA	83.808	562	83	2	35	596	17	570	0.0	938
sp|Q7RTS5|OTOP3_HUMAN	tr|G3UKS4|G3UKS4_LOXAF	84.505	555	83	1	42	596	24	575	0.0	932
sp|Q7RTS5|OTOP3_HUMAN	tr|M3VVS7|M3VVS7_FELCA	84.574	564	81	2	33	596	15	572	0.0	927
sp|Q7RTS5|OTOP3_HUMAN	sp|Q80UF9|OTOP3_MOUSE	82.888	561	95	1	36	596	18	577	0.0	926
sp|Q7RTS5|OTOP3_HUMAN	tr|A0A452FHC3|A0A452FHC3_CAPHI	81.399	586	109	0	11	596	2	587	0.0	925
sp|Q7RTS5|OTOP3_HUMAN	tr|F1RVV5|F1RVV5_PIG	85.383	561	82	0	36	596	18	578	0.0	921
sp|Q7RTS5|OTOP3_HUMAN	tr|F1N6U7|F1N6U7_BOVIN	81.481	594	107	2	6	596	2	595	0.0	920
sp|Q7RTS5|OTOP3_HUMAN	tr|G3GTG3|G3GTG3_CRIGR	82.478	565	95	2	35	596	4	567	0.0	917
sp|Q7RTS5|OTOP3_HUMAN	tr|A0A091DJ55|A0A091DJ55_FUKDA	82.353	561	99	0	36	596	5	565	0.0	914
sp|Q7RTS5|OTOP3_HUMAN	tr|A0A1U7Q5L3|A0A1U7Q5L3_MESAU	78.631	599	96	4	30	596	6	604	0.0	914
sp|Q7RTS5|OTOP3_HUMAN	tr|A0A1S2ZVH3|A0A1S2ZVH3_ERIEU	85.258	563	77	4	36	596	198	756	0.0	913
sp|Q7RTS5|OTOP3_HUMAN	tr|A0A2Y9PJC1|A0A2Y9PJC1_DELLE	83.333	564	94	0	33	596	14	577	0.0	902
sp|Q7RTS5|OTOP3_HUMAN	tr|A0A2Y9EDZ0|A0A2Y9EDZ0_PHYMC	83.156	564	95	0	33	596	2	565	0.0	884
sp|Q7RTS5|OTOP3_HUMAN	tr|A0A384CAT0|A0A384CAT0_URSMA	87.652	494	61	0	103	596	1	494	0.0	861
sp|Q7RTS5|OTOP3_HUMAN	tr|A0A286XW39|A0A286XW39_CAVPO	79.239	578	116	2	23	596	3	580	0.0	859
sp|Q7RTS5|OTOP3_HUMAN	tr|A0A2U4BLQ2|A0A2U4BLQ2_TURTR	81.729	509	93	0	33	541	15	523	0.0	814
sp|Q7RTS5|OTOP3_HUMAN	tr|A0A340WZI5|A0A340WZI5_LIPVE	84.016	488	78	0	109	596	1	488	0.0	783
sp|Q7RTS5|OTOP3_HUMAN	tr|W5PPY2|W5PPY2_SHEEP	73.227	564	84	4	33	596	14	510	0.0	746
sp|Q7RTS5|OTOP3_HUMAN	tr|G1NAK0|G1NAK0_MELGA	62.782	532	196	2	65	596	1	530	0.0	721
sp|Q7RTS5|OTOP3_HUMAN	tr|A0A1U7RSX9|A0A1U7RSX9_ALLSI	61.091	550	204	3	56	596	4	552	0.0	711
sp|Q7RTS5|OTOP3_HUMAN	tr|K7FA49|K7FA49_PELSI	61.728	567	199	8	41	596	1	560	0.0	692
sp|Q7RTS5|OTOP3_HUMAN	tr|A0A226MLZ0|A0A226MLZ0_CALSU	55.195	616	199	7	55	596	16	628	0.0	690
sp|Q7RTS5|OTOP3_HUMAN	tr|G1KER9|G1KER9_ANOCA	62.664	533	198	1	64	596	1	532	0.0	689
sp|Q7RTS5|OTOP3_HUMAN	tr|R0M2H7|R0M2H7_ANAPL	58.228	553	190	2	84	596	1	552	0.0	681
sp|Q7RTS5|OTOP3_HUMAN	tr|A0A2I0M7N5|A0A2I0M7N5_COLLI	55.424	590	212	6	55	596	16	602	0.0	680
sp|Q7RTS5|OTOP3_HUMAN	tr|A0A0Q3PB28|A0A0Q3PB28_AMAAE	55.611	597	205	4	59	596	26	621	0.0	679
sp|Q7RTS5|OTOP3_HUMAN	tr|A0A099YVF3|A0A099YVF3_TINGU	60.409	538	187	7	84	596	1	537	0.0	670
sp|Q7RTS5|OTOP3_HUMAN	tr|A0A091IP24|A0A091IP24_CALAN	57.270	564	188	5	84	596	1	562	0.0	666
sp|Q7RTS5|OTOP3_HUMAN	tr|A0A091WQ83|A0A091WQ83_OPIHO	56.228	562	196	6	84	596	1	561	0.0	654
sp|Q7RTS5|OTOP3_HUMAN	tr|A0A151N2R8|A0A151N2R8_ALLMI	52.055	584	200	6	56	596	4	550	0.0	600
sp|Q7RTS5|OTOP3_HUMAN	tr|F6PG70|F6PG70_ORNAN	65.133	413	100	6	200	596	2	386	1.29e-161	471
sp|Q7RTS5|OTOP3_HUMAN	tr|H0ZES2|H0ZES2_TAEGU	42.647	544	279	8	84	596	21	562	2.38e-148	444
sp|Q7RTS5|OTOP3_HUMAN	tr|A0A4X2L3S0|A0A4X2L3S0_VOMUR	42.884	541	272	8	84	594	25	558	8.15e-144	432
sp|Q7RTS5|OTOP3_HUMAN	tr|G5BND7|G5BND7_HETGA	42.884	527	250	7	107	594	44	558	4.17e-143	431
sp|Q7RTS5|OTOP3_HUMAN	tr|A0A091DHG2|A0A091DHG2_FUKDA	42.505	527	251	6	107	594	44	557	2.57e-140	423
sp|Q7RTS5|OTOP3_HUMAN	tr|F7FFL6|F7FFL6_CALJA	43.520	517	261	8	106	594	47	560	2.79e-140	423
sp|Q7RTS5|OTOP3_HUMAN	tr|A0A1L8EMX6|A0A1L8EMX6_XENLA	41.603	524	278	4	96	594	54	574	2.03e-139	422
sp|Q7RTS5|OTOP3_HUMAN	tr|I3MXN2|I3MXN2_ICTTR	43.786	523	256	11	107	594	44	563	8.84e-139	420
sp|Q7RTS5|OTOP3_HUMAN	tr|A0A5G3KJE6|A0A5G3KJE6_XENTR	44.341	539	266	8	63	596	6	515	1.09e-138	417
sp|Q7RTS5|OTOP3_HUMAN	tr|G3UHS2|G3UHS2_LOXAF	42.424	528	251	9	107	594	67	581	1.58e-138	420
sp|Q7RTS5|OTOP3_HUMAN	tr|A0A2K6T2J7|A0A2K6T2J7_SAIBB	43.378	521	258	10	107	594	44	560	1.79e-138	419
sp|Q7RTS5|OTOP3_HUMAN	tr|H0WBI5|H0WBI5_CAVPO	43.444	511	258	9	111	594	52	558	5.82e-138	417
sp|Q7RTS5|OTOP3_HUMAN	tr|A0A096NSS3|A0A096NSS3_PAPAN	43.414	539	274	8	84	594	25	560	2.03e-137	416
sp|Q7RTS5|OTOP3_HUMAN	tr|A0A3Q0G1G3|A0A3Q0G1G3_ALLSI	37.710	594	318	13	44	594	2	586	7.97e-137	416
sp|Q7RTS5|OTOP3_HUMAN	tr|A0A2Y9ED63|A0A2Y9ED63_PHYMC	40.860	558	264	8	84	594	25	563	6.15e-136	412
sp|Q7RTS5|OTOP3_HUMAN	tr|R0LMG7|R0LMG7_ANAPL	40.585	547	283	9	84	594	18	558	8.21e-136	412
sp|Q7RTS5|OTOP3_HUMAN	tr|A0A151N2X3|A0A151N2X3_ALLMI	39.234	548	287	10	84	594	65	603	8.94e-136	413
sp|Q7RTS5|OTOP3_HUMAN	tr|A0A2U3X9I6|A0A2U3X9I6_LEPWE	42.639	523	263	8	107	594	45	565	1.16e-135	412
sp|Q7RTS5|OTOP3_HUMAN	tr|G1NAJ2|G1NAJ2_MELGA	40.876	548	276	10	84	592	22	560	2.25e-135	411
sp|Q7RTS5|OTOP3_HUMAN	tr|A0A091I1S9|A0A091I1S9_CALAN	40.253	554	275	9	84	594	25	565	2.85e-135	410
sp|Q7RTS5|OTOP3_HUMAN	tr|F7D9W1|F7D9W1_HORSE	41.822	538	247	9	107	594	44	565	3.92e-135	410
sp|Q7RTS5|OTOP3_HUMAN	tr|A0A452EG54|A0A452EG54_CAPHI	43.595	523	257	11	107	594	44	563	6.47e-135	410
sp|Q7RTS5|OTOP3_HUMAN	tr|A0A1S2ZUH2|A0A1S2ZUH2_ERIEU	41.379	522	269	7	107	594	44	562	8.30e-135	409
sp|Q7RTS5|OTOP3_HUMAN	tr|A0A1S3S184|A0A1S3S184_SALSA	40.506	553	276	10	79	594	69	605	8.76e-135	411
sp|Q7RTS5|OTOP3_HUMAN	tr|F1MZ55|F1MZ55_BOVIN	43.570	521	258	10	107	594	44	561	2.06e-134	408
sp|Q7RTS5|OTOP3_HUMAN	tr|A0A1L8EUE5|A0A1L8EUE5_XENLA	41.495	535	286	5	84	594	66	597	2.40e-134	409
sp|Q7RTS5|OTOP3_HUMAN	tr|M3WLJ8|M3WLJ8_FELCA	42.802	521	262	9	107	594	169	686	2.97e-134	412
sp|Q7RTS5|OTOP3_HUMAN	tr|A0A2Y9PR83|A0A2Y9PR83_DELLE	42.134	553	264	9	84	594	25	563	2.99e-134	408
sp|Q7RTS5|OTOP3_HUMAN	tr|A0A099YQE0|A0A099YQE0_TINGU	40.110	546	287	9	84	594	23	563	3.53e-134	408
sp|Q7RTS5|OTOP3_HUMAN	tr|A0A093GIS4|A0A093GIS4_DRYPU	40.653	551	277	9	84	594	25	565	3.67e-134	408
sp|Q7RTS5|OTOP3_HUMAN	tr|G1KER1|G1KER1_ANOCA	38.716	545	292	8	84	594	53	589	6.72e-134	408
sp|Q7RTS5|OTOP3_HUMAN	tr|A0A2K6LXV6|A0A2K6LXV6_RHIBE	43.866	538	273	7	84	594	25	560	1.21e-133	406
sp|Q7RTS5|OTOP3_HUMAN	tr|A0A2Y9DGL1|A0A2Y9DGL1_TRIMA	42.315	527	262	10	107	594	44	567	2.58e-133	406
sp|Q7RTS5|OTOP3_HUMAN	tr|A0A2K5E3V5|A0A2K5E3V5_AOTNA	42.857	497	250	8	128	594	1	493	2.64e-133	403
sp|Q7RTS5|OTOP3_HUMAN	tr|G7PVC8|G7PVC8_MACFA	43.599	539	273	8	84	594	25	560	4.28e-133	405
sp|Q7RTS5|OTOP3_HUMAN	tr|A0A5F8AMS7|A0A5F8AMS7_MACMU	43.599	539	273	8	84	594	25	560	4.37e-133	405
sp|Q7RTS5|OTOP3_HUMAN	tr|A0A087R2V8|A0A087R2V8_APTFO	40.476	546	285	9	84	594	25	565	5.34e-133	405
sp|Q7RTS5|OTOP3_HUMAN	tr|A0A5F4CI74|A0A5F4CI74_CANLF	41.264	538	261	9	111	594	52	588	1.22e-132	405
sp|Q7RTS5|OTOP3_HUMAN	tr|A0A0Q3LSR7|A0A0Q3LSR7_AMAAE	37.542	602	330	12	28	594	1	591	2.27e-132	404
sp|Q7RTS5|OTOP3_HUMAN	tr|A0A1S3GWJ7|A0A1S3GWJ7_DIPOR	41.341	537	246	9	107	594	44	560	2.59e-132	403
sp|Q7RTS5|OTOP3_HUMAN	tr|A0A091WNU3|A0A091WNU3_OPIHO	40.388	515	267	9	113	594	6	513	1.25e-131	399
sp|Q7RTS5|OTOP3_HUMAN	sp|Q80SX5|OTOP2_MOUSE	42.912	522	260	9	107	594	44	561	3.41e-131	400
sp|Q7RTS5|OTOP3_HUMAN	tr|A0A340X3C1|A0A340X3C1_LIPVE	41.713	537	249	11	107	594	44	565	3.50e-131	400
sp|Q7RTS5|OTOP3_HUMAN	tr|G1QI62|G1QI62_NOMLE	43.186	521	259	10	107	594	44	560	1.76e-130	398
sp|Q7RTS5|OTOP3_HUMAN	tr|A0A3Q0CPL6|A0A3Q0CPL6_MESAU	42.402	533	248	9	107	594	44	562	2.24e-130	398
sp|Q7RTS5|OTOP3_HUMAN	tr|L5KNG1|L5KNG1_PTEAL	42.256	523	256	8	107	594	44	555	2.30e-130	398
sp|Q7RTS5|OTOP3_HUMAN	tr|A0A2U3Z9V1|A0A2U3Z9V1_ODORO	42.447	523	263	9	107	594	45	564	6.23e-130	397
sp|Q7RTS5|OTOP3_HUMAN	tr|H0Y089|H0Y089_OTOGA	42.095	525	263	10	107	594	44	564	7.40e-130	397
sp|Q7RTS5|OTOP3_HUMAN	tr|A0A091J5K1|A0A091J5K1_EGRGA	39.779	543	290	10	84	594	25	562	4.01e-129	395
sp|Q7RTS5|OTOP3_HUMAN	sp|Q7RTS6|OTOP2_HUMAN	42.610	521	262	10	107	594	44	560	9.49e-129	394
sp|Q7RTS5|OTOP3_HUMAN	tr|A0A2J8Y0A4|A0A2J8Y0A4_PONAB	42.778	540	276	9	84	594	25	560	1.08e-128	394
sp|Q7RTS5|OTOP3_HUMAN	tr|G3QLB1|G3QLB1_GORGO	42.994	521	260	9	107	594	44	560	3.04e-128	392
sp|Q7RTS5|OTOP3_HUMAN	tr|A0A2K6FBB7|A0A2K6FBB7_PROCO	43.228	539	275	9	84	594	25	560	1.26e-127	391
sp|Q7RTS5|OTOP3_HUMAN	tr|A0A5G3KJH6|A0A5G3KJH6_XENTR	37.459	614	351	9	11	593	41	652	2.72e-127	393
sp|Q7RTS5|OTOP3_HUMAN	tr|G3GTG4|G3GTG4_CRIGR	42.669	532	247	9	107	594	44	561	3.78e-127	390
sp|Q7RTS5|OTOP3_HUMAN	tr|A0A0D9QX73|A0A0D9QX73_CHLSB	43.434	495	249	8	128	594	1	492	7.08e-127	387
sp|Q7RTS5|OTOP3_HUMAN	tr|A0A2R9CL97|A0A2R9CL97_PANPA	42.308	520	265	9	107	594	27	543	9.74e-127	388
sp|Q7RTS5|OTOP3_HUMAN	tr|H2QDT8|H2QDT8_PANTR	42.308	520	265	8	107	594	44	560	1.21e-126	388
sp|Q7RTS5|OTOP3_HUMAN	tr|F1RVV2|F1RVV2_PIG	42.226	521	265	10	107	594	44	561	1.55e-126	388
sp|Q7RTS5|OTOP3_HUMAN	tr|A0A2I0M7B0|A0A2I0M7B0_COLLI	41.513	489	247	10	140	594	88	571	1.05e-125	386
sp|Q7RTS5|OTOP3_HUMAN	tr|A0A3B4UF80|A0A3B4UF80_SERDU	39.051	548	300	10	79	596	62	605	1.70e-124	384
sp|Q7RTS5|OTOP3_HUMAN	tr|A0A2K5LEB7|A0A2K5LEB7_CERAT	41.620	531	275	8	84	594	25	540	5.64e-124	381
sp|Q7RTS5|OTOP3_HUMAN	tr|H2U2N4|H2U2N4_TAKRU	37.031	586	327	10	36	596	4	572	2.22e-123	380
sp|Q7RTS5|OTOP3_HUMAN	tr|G3PA63|G3PA63_GASAC	39.171	531	295	8	87	594	34	559	3.70e-123	379
sp|Q7RTS5|OTOP3_HUMAN	tr|A0A1L8EN11|A0A1L8EN11_XENLA	40.643	529	293	7	84	593	129	655	3.99e-123	382
sp|Q7RTS5|OTOP3_HUMAN	tr|A0A1L8EUD4|A0A1L8EUD4_XENLA	40.525	533	288	8	84	593	129	655	1.27e-122	381
sp|Q7RTS5|OTOP3_HUMAN	tr|G3PA88|G3PA88_GASAC	39.292	537	298	9	81	594	23	554	6.68e-121	374
sp|Q7RTS5|OTOP3_HUMAN	tr|A0A3B4UEV8|A0A3B4UEV8_SERDU	37.177	581	340	9	23	594	7	571	1.98e-120	373
sp|Q7RTS5|OTOP3_HUMAN	tr|A0A1L8EUB7|A0A1L8EUB7_XENLA	36.000	550	313	8	78	593	22	566	2.86e-117	364
sp|Q7RTS5|OTOP3_HUMAN	tr|A0A5G3KHY8|A0A5G3KHY8_XENTR	37.363	546	303	8	84	593	25	567	1.81e-116	362
sp|Q7RTS5|OTOP3_HUMAN	tr|W5PQC3|W5PQC3_SHEEP	41.506	518	250	12	120	594	3	510	2.21e-116	360
sp|Q7RTS5|OTOP3_HUMAN	tr|A0A3B4TN27|A0A3B4TN27_SERDU	42.023	514	276	4	88	596	46	542	1.61e-115	359
sp|Q7RTS5|OTOP3_HUMAN	tr|G1LR25|G1LR25_AILME	41.366	527	257	13	107	594	74	587	2.96e-114	357
sp|Q7RTS5|OTOP3_HUMAN	tr|A0A226MLV6|A0A226MLV6_CALSU	37.729	546	266	11	84	592	55	563	2.44e-113	354
sp|Q7RTS5|OTOP3_HUMAN	tr|A0A1S3Q8Q4|A0A1S3Q8Q4_SALSA	41.379	522	266	6	104	592	107	621	5.26e-112	353
sp|Q7RTS5|OTOP3_HUMAN	tr|A0A1U7V025|A0A1U7V025_TARSY	41.667	468	241	9	155	594	16	479	1.32e-111	347
sp|Q7RTS5|OTOP3_HUMAN	tr|A0A2K5YP17|A0A2K5YP17_MANLE	39.319	529	245	8	84	594	9	479	7.62e-111	345
sp|Q7RTS5|OTOP3_HUMAN	tr|A0A1S3RD84|A0A1S3RD84_SALSA	37.905	525	269	12	79	563	51	558	2.46e-108	341
sp|Q7RTS5|OTOP3_HUMAN	tr|G3PNB6|G3PNB6_GASAC	41.586	517	277	5	104	596	63	578	3.84e-107	338
sp|Q7RTS5|OTOP3_HUMAN	tr|G1PCA9|G1PCA9_MYOLU	42.163	453	234	7	111	539	52	500	2.26e-100	318
sp|Q7RTS5|OTOP3_HUMAN	tr|A0A5F9D953|A0A5F9D953_RABIT	39.798	495	233	10	111	560	52	526	8.82e-100	320
sp|Q7RTS5|OTOP3_HUMAN	tr|A0A4X2KU62|A0A4X2KU62_VOMUR	78.889	180	35	2	420	596	1	180	1.48e-92	287
sp|Q7RTS5|OTOP3_HUMAN	tr|A0A1L8EMW9|A0A1L8EMW9_XENLA	40.659	364	210	3	54	413	13	374	7.28e-90	298
sp|Q7RTS5|OTOP3_HUMAN	tr|A0A1L8EMW9|A0A1L8EMW9_XENLA	53.125	192	81	3	406	596	559	742	6.19e-51	192
sp|Q7RTS5|OTOP3_HUMAN	tr|A0A4X2LUT1|A0A4X2LUT1_VOMUR	32.437	558	323	9	84	593	48	599	8.33e-90	294
sp|Q7RTS5|OTOP3_HUMAN	tr|H0ZI05|H0ZI05_TAEGU	31.777	557	328	8	84	592	4	556	1.84e-89	292
sp|Q7RTS5|OTOP3_HUMAN	tr|A0A091W8W8|A0A091W8W8_OPIHO	31.729	561	327	9	84	592	6	562	4.16e-89	291
sp|Q7RTS5|OTOP3_HUMAN	tr|A0A1L8EMT4|A0A1L8EMT4_XENLA	38.338	373	222	3	41	413	8	372	4.75e-89	293
sp|Q7RTS5|OTOP3_HUMAN	tr|A0A1L8EMT4|A0A1L8EMT4_XENLA	46.392	194	86	2	408	596	453	633	3.15e-42	166
sp|Q7RTS5|OTOP3_HUMAN	tr|A0A087QRF9|A0A087QRF9_APTFO	31.786	560	327	9	84	592	6	561	1.38e-88	290
sp|Q7RTS5|OTOP3_HUMAN	tr|A0A2I0MMB6|A0A2I0MMB6_COLLI	31.373	561	329	8	84	592	16	572	1.59e-88	290
sp|Q7RTS5|OTOP3_HUMAN	tr|A0A099YUH8|A0A099YUH8_TINGU	31.306	559	330	7	84	592	5	559	5.37e-88	288
sp|Q7RTS5|OTOP3_HUMAN	tr|A0A093GSU5|A0A093GSU5_DRYPU	31.729	561	325	9	84	592	6	560	7.19e-88	288
sp|Q7RTS5|OTOP3_HUMAN	tr|K7G9P9|K7G9P9_PELSI	31.538	520	309	6	114	592	9	522	3.28e-86	282
sp|Q7RTS5|OTOP3_HUMAN	tr|A0A226NHB6|A0A226NHB6_CALSU	31.373	561	329	8	84	592	16	572	5.39e-86	283
sp|Q7RTS5|OTOP3_HUMAN	tr|G1NJ90|G1NJ90_MELGA	32.220	509	292	7	125	592	35	531	1.87e-85	281
sp|Q7RTS5|OTOP3_HUMAN	tr|A0A151P9I3|A0A151P9I3_ALLMI	32.819	518	294	8	125	592	20	533	2.52e-85	280
sp|Q7RTS5|OTOP3_HUMAN	tr|A0A384CCK1|A0A384CCK1_URSMA	43.305	351	175	7	265	594	34	381	3.49e-85	275
sp|Q7RTS5|OTOP3_HUMAN	tr|A0A1L8EUB5|A0A1L8EUB5_XENLA	41.520	342	192	3	67	403	55	393	1.11e-84	285
sp|Q7RTS5|OTOP3_HUMAN	tr|A0A1L8EUB5|A0A1L8EUB5_XENLA	51.309	191	86	2	406	596	582	765	2.67e-49	188
sp|Q7RTS5|OTOP3_HUMAN	tr|A0A1U7RPZ2|A0A1U7RPZ2_ALLSI	31.194	561	330	7	84	592	67	623	1.27e-84	281
sp|Q7RTS5|OTOP3_HUMAN	tr|R0LIJ0|R0LIJ0_ANAPL	31.373	561	329	8	84	592	6	562	1.96e-84	279
sp|Q7RTS5|OTOP3_HUMAN	tr|A0A5G3HF75|A0A5G3HF75_XENTR	29.565	575	352	9	71	596	26	596	9.70e-84	278
sp|Q7RTS5|OTOP3_HUMAN	tr|M3Y9E3|M3Y9E3_MUSPF	31.317	562	334	6	79	593	57	613	1.60e-83	278
sp|Q7RTS5|OTOP3_HUMAN	tr|A0A5G3HGM5|A0A5G3HGM5_XENTR	29.821	560	342	8	84	596	53	608	2.71e-83	277
sp|Q7RTS5|OTOP3_HUMAN	tr|A0A1L8HKU3|A0A1L8HKU3_XENLA	29.215	599	363	10	46	596	3	588	7.93e-83	275
sp|Q7RTS5|OTOP3_HUMAN	tr|A0A091J036|A0A091J036_EGRGA	30.944	572	328	10	84	592	6	573	5.76e-82	273
sp|Q7RTS5|OTOP3_HUMAN	tr|H1A3E2|H1A3E2_TAEGU	40.729	329	177	6	164	476	1	327	7.32e-82	265
sp|Q7RTS5|OTOP3_HUMAN	tr|A0A091I335|A0A091I335_CALAN	34.047	467	264	7	166	592	2	464	1.11e-80	266
sp|Q7RTS5|OTOP3_HUMAN	tr|A0A0Q3M5S3|A0A0Q3M5S3_AMAAE	31.317	562	327	10	84	592	16	571	1.96e-80	278
sp|Q7RTS5|OTOP3_HUMAN	tr|Q7M555|Q7M555_TAKRU	31.598	557	335	9	77	593	40	590	4.77e-80	268
sp|Q7RTS5|OTOP3_HUMAN	tr|A9JTM7|A9JTM7_XENTR	38.032	376	218	5	41	413	70	433	7.06e-80	270
sp|Q7RTS5|OTOP3_HUMAN	tr|A9JTM7|A9JTM7_XENTR	47.895	190	90	4	407	596	501	681	2.74e-41	164
sp|Q7RTS5|OTOP3_HUMAN	tr|A0A060W4E1|A0A060W4E1_ONCMY	32.015	531	330	9	84	593	47	567	9.18e-80	267
sp|Q7RTS5|OTOP3_HUMAN	tr|G5E561|G5E561_BOVIN	33.393	560	325	10	79	593	53	609	1.20e-79	268
sp|Q7RTS5|OTOP3_HUMAN	tr|A0A5G3KKA8|A0A5G3KKA8_XENTR	38.298	376	216	6	41	413	8	370	2.99e-79	267
sp|Q7RTS5|OTOP3_HUMAN	tr|A0A5G3KKA8|A0A5G3KKA8_XENTR	47.895	190	90	3	407	596	451	631	1.55e-40	161
sp|Q7RTS5|OTOP3_HUMAN	tr|A0A5G3KIZ6|A0A5G3KIZ6_XENTR	38.298	376	216	6	41	413	8	370	3.02e-79	267
sp|Q7RTS5|OTOP3_HUMAN	tr|A0A5G3KIZ6|A0A5G3KIZ6_XENTR	48.421	190	89	3	407	596	451	631	4.50e-41	163
sp|Q7RTS5|OTOP3_HUMAN	tr|A0A5G3KKL5|A0A5G3KKL5_XENTR	38.298	376	216	6	41	413	55	417	4.72e-79	267
sp|Q7RTS5|OTOP3_HUMAN	tr|A0A5G3KKL5|A0A5G3KKL5_XENTR	48.421	190	89	3	407	596	482	662	8.10e-41	162
sp|Q7RTS5|OTOP3_HUMAN	tr|F6Q5P7|F6Q5P7_HORSE	31.986	569	311	7	84	593	38	589	6.92e-79	265
sp|Q7RTS5|OTOP3_HUMAN	tr|H0VZA5|H0VZA5_CAVPO	33.810	559	310	9	79	593	33	575	9.61e-79	264
sp|Q7RTS5|OTOP3_HUMAN	tr|A0A2K6FN85|A0A2K6FN85_PROCO	33.745	486	274	8	153	593	124	606	1.38e-78	265
sp|Q7RTS5|OTOP3_HUMAN	tr|A0A340WPX4|A0A340WPX4_LIPVE	32.045	621	354	12	20	593	7	606	1.62e-78	265
sp|Q7RTS5|OTOP3_HUMAN	tr|A0A2Y9E2H1|A0A2Y9E2H1_TRIMA	32.088	589	336	10	53	593	18	590	1.68e-78	264
sp|Q7RTS5|OTOP3_HUMAN	tr|G1TVH7|G1TVH7_RABIT	33.514	552	321	8	84	593	6	553	2.40e-78	263
sp|Q7RTS5|OTOP3_HUMAN	tr|A0A452FAA2|A0A452FAA2_CAPHI	32.799	561	327	10	79	593	54	610	2.72e-78	264
sp|Q7RTS5|OTOP3_HUMAN	tr|A0A096NZF0|A0A096NZF0_PAPAN	32.609	506	288	8	136	593	107	607	9.50e-78	263
sp|Q7RTS5|OTOP3_HUMAN	tr|A0A2K5VMT0|A0A2K5VMT0_MACFA	32.609	506	288	8	136	593	107	607	1.07e-77	263
sp|Q7RTS5|OTOP3_HUMAN	tr|F7H288|F7H288_MACMU	32.609	506	288	8	136	593	107	607	1.57e-77	262
sp|Q7RTS5|OTOP3_HUMAN	tr|A0A0D9RUR1|A0A0D9RUR1_CHLSB	32.609	506	288	8	136	593	107	607	1.59e-77	262
sp|Q7RTS5|OTOP3_HUMAN	tr|G1S271|G1S271_NOMLE	32.149	563	331	8	79	593	50	609	2.07e-77	262
sp|Q7RTS5|OTOP3_HUMAN	tr|A0A2K6L672|A0A2K6L672_RHIBE	32.609	506	288	8	136	593	107	607	2.46e-77	261
sp|Q7RTS5|OTOP3_HUMAN	tr|H9GGY3|H9GGY3_ANOCA	29.234	561	341	8	84	592	16	572	3.32e-77	260
sp|Q7RTS5|OTOP3_HUMAN	tr|A0A2K5YPX4|A0A2K5YPX4_MANLE	32.609	506	288	8	136	593	107	607	3.44e-77	261
sp|Q7RTS5|OTOP3_HUMAN	tr|A0A2Y9MKH1|A0A2Y9MKH1_DELLE	32.734	556	320	10	84	593	56	603	4.48e-77	261
sp|Q7RTS5|OTOP3_HUMAN	tr|H2PCW7|H2PCW7_PONAB	32.673	505	290	8	136	593	107	608	1.09e-76	260
sp|Q7RTS5|OTOP3_HUMAN	tr|A0A2K5MTJ0|A0A2K5MTJ0_CERAT	32.411	506	289	8	136	593	107	607	1.30e-76	259
sp|Q7RTS5|OTOP3_HUMAN	tr|G3P3A5|G3P3A5_GASAC	30.127	551	339	9	84	593	46	591	1.69e-76	259
sp|Q7RTS5|OTOP3_HUMAN	tr|G3QH42|G3QH42_GORGO	32.609	506	291	8	136	594	107	609	1.94e-76	259
sp|Q7RTS5|OTOP3_HUMAN	tr|F1S5G2|F1S5G2_PIG	31.794	563	330	9	79	593	53	609	2.02e-76	259
sp|Q7RTS5|OTOP3_HUMAN	tr|H2QP55|H2QP55_PANTR	32.149	563	331	7	79	593	50	609	2.52e-76	259
sp|Q7RTS5|OTOP3_HUMAN	tr|A0A2R9ADD4|A0A2R9ADD4_PANPA	32.149	563	331	7	79	593	50	609	2.52e-76	259
sp|Q7RTS5|OTOP3_HUMAN	tr|A0A1S3L989|A0A1S3L989_SALSA	31.362	558	325	12	84	593	47	594	2.72e-76	258
sp|Q7RTS5|OTOP3_HUMAN	tr|A0A1U7Q4R6|A0A1U7Q4R6_MESAU	32.194	556	332	8	78	593	47	597	6.12e-76	258
sp|Q7RTS5|OTOP3_HUMAN	sp|Q7RTM1|OTOP1_HUMAN	31.972	563	332	7	79	593	50	609	7.87e-76	258
sp|Q7RTS5|OTOP3_HUMAN	tr|A0A2U3X1V1|A0A2U3X1V1_ODORO	32.673	505	282	9	139	593	107	603	1.27e-75	257
sp|Q7RTS5|OTOP3_HUMAN	tr|G1PEQ0|G1PEQ0_MYOLU	32.540	504	284	7	139	593	113	609	4.18e-75	256
sp|Q7RTS5|OTOP3_HUMAN	tr|I3NDW9|I3NDW9_ICTTR	32.451	567	328	9	61	593	35	580	5.05e-75	254
sp|Q7RTS5|OTOP3_HUMAN	sp|Q80VM9|OTOP1_MOUSE	31.636	550	331	7	84	593	53	597	5.44e-75	255
sp|Q7RTS5|OTOP3_HUMAN	tr|A0A2K6S681|A0A2K6S681_SAIBB	32.504	563	329	7	79	593	50	609	9.24e-75	254
sp|Q7RTS5|OTOP3_HUMAN	tr|A0A2K5D0W0|A0A2K5D0W0_AOTNA	32.682	563	328	7	79	593	50	609	1.04e-74	254
sp|Q7RTS5|OTOP3_HUMAN	tr|A0A1L8EUB8|A0A1L8EUB8_XENLA	39.181	342	199	3	65	403	27	362	1.42e-74	254
sp|Q7RTS5|OTOP3_HUMAN	tr|A0A1L8EUB8|A0A1L8EUB8_XENLA	45.366	205	96	4	400	596	430	626	8.15e-41	162
sp|Q7RTS5|OTOP3_HUMAN	tr|A0A1S3P5Y3|A0A1S3P5Y3_SALSA	30.109	548	342	8	84	593	43	587	1.60e-74	253
sp|Q7RTS5|OTOP3_HUMAN	tr|A0A455BHD2|A0A455BHD2_PHYMC	34.316	475	263	8	164	593	69	539	3.40e-74	251
sp|Q7RTS5|OTOP3_HUMAN	tr|H0XPQ5|H0XPQ5_OTOGA	31.188	606	358	7	42	593	9	609	3.78e-74	253
sp|Q7RTS5|OTOP3_HUMAN	tr|G3UF07|G3UF07_LOXAF	27.848	632	388	11	11	593	1	613	5.88e-74	253
sp|Q7RTS5|OTOP3_HUMAN	tr|A0A5G3J322|A0A5G3J322_XENTR	29.945	541	345	9	81	593	57	591	7.25e-74	252
sp|Q7RTS5|OTOP3_HUMAN	tr|F7DRE0|F7DRE0_CALJA	32.149	563	331	6	79	593	50	609	9.85e-74	252
sp|Q7RTS5|OTOP3_HUMAN	tr|A0A060XWM0|A0A060XWM0_ONCMY	43.675	332	158	4	166	476	5	328	4.10e-72	240
sp|Q7RTS5|OTOP3_HUMAN	tr|M3WMR5|M3WMR5_FELCA	32.996	494	267	10	153	593	122	604	5.46e-72	247
sp|Q7RTS5|OTOP3_HUMAN	tr|A0A3B4VM56|A0A3B4VM56_SERDU	30.545	550	336	8	84	593	45	588	1.17e-71	246
sp|Q7RTS5|OTOP3_HUMAN	tr|M3YRP2|M3YRP2_MUSPF	43.974	307	151	6	307	594	1	305	3.50e-71	236
sp|Q7RTS5|OTOP3_HUMAN	tr|G3PAA5|G3PAA5_GASAC	33.270	526	299	11	91	596	27	520	9.07e-71	242
sp|Q7RTS5|OTOP3_HUMAN	tr|W5PD06|W5PD06_SHEEP	32.632	475	272	9	164	593	1	472	1.17e-70	240
sp|Q7RTS5|OTOP3_HUMAN	tr|A0A1L8HKV4|A0A1L8HKV4_XENLA	28.447	573	344	9	81	593	7	573	2.88e-69	239
sp|Q7RTS5|OTOP3_HUMAN	tr|H9GH70|H9GH70_ANOCA	31.478	521	306	11	120	593	33	549	5.38e-68	235
sp|Q7RTS5|OTOP3_HUMAN	tr|A0A1S3FS16|A0A1S3FS16_DIPOR	31.667	480	283	8	153	593	110	583	1.39e-61	219
sp|Q7RTS5|OTOP3_HUMAN	tr|A0A5F4WCT7|A0A5F4WCT7_CALJA	88.073	109	13	0	488	596	3	111	2.02e-60	201
sp|Q7RTS5|OTOP3_HUMAN	tr|A0A2U4ATD5|A0A2U4ATD5_TURTR	32.446	413	228	9	227	593	59	466	5.73e-59	209
sp|Q7RTS5|OTOP3_HUMAN	tr|A0A1L8HTB2|A0A1L8HTB2_XENLA	29.291	437	289	6	46	475	3	426	1.67e-58	211
sp|Q7RTS5|OTOP3_HUMAN	tr|A0A1L8HTB2|A0A1L8HTB2_XENLA	53.247	77	36	0	520	596	513	589	1.38e-19	98.6
sp|Q7RTS5|OTOP3_HUMAN	tr|A0A2U3YU30|A0A2U3YU30_LEPWE	32.847	411	222	9	231	593	11	415	4.90e-57	202
sp|Q7RTS5|OTOP3_HUMAN	tr|F1P8N1|F1P8N1_CANLF	33.512	373	200	7	263	593	10	376	1.43e-54	194
sp|Q7RTS5|OTOP3_HUMAN	tr|A0A060Y915|A0A060Y915_ONCMY	32.266	406	229	10	229	593	5	405	7.42e-54	193
sp|Q7RTS5|OTOP3_HUMAN	tr|G1M4W1|G1M4W1_AILME	31.590	497	285	12	4	485	6	462	2.97e-52	194
sp|Q7RTS5|OTOP3_HUMAN	tr|G1M4W1|G1M4W1_AILME	52.113	71	34	0	523	593	540	610	6.92e-18	93.2
sp|Q7RTS5|OTOP3_HUMAN	tr|G3SCN9|G3SCN9_GORGO	29.277	567	302	15	79	593	50	569	1.63e-51	191
sp|Q7RTS5|OTOP3_HUMAN	tr|A0A1L8HTB1|A0A1L8HTB1_XENLA	29.323	399	270	5	81	473	36	428	2.07e-48	183
sp|Q7RTS5|OTOP3_HUMAN	tr|A0A3Q0EEH7|A0A3Q0EEH7_TARSY	29.386	456	236	8	164	593	4	399	1.40e-47	176
sp|Q7RTS5|OTOP3_HUMAN	tr|A0A2R9BWU1|A0A2R9BWU1_PANPA	28.458	506	266	13	138	593	80	539	1.81e-47	179
sp|Q7RTS5|OTOP3_HUMAN	tr|H2U0F4|H2U0F4_TAKRU	33.799	358	208	8	86	435	18	354	3.00e-44	167
sp|Q7RTS5|OTOP3_HUMAN	tr|A0A2I3TM97|A0A2I3TM97_PANTR	30.508	413	220	11	231	593	165	560	1.50e-43	169
sp|Q7RTS5|OTOP3_HUMAN	tr|M3YRP6|M3YRP6_MUSPF	47.368	152	76	1	107	254	45	196	1.51e-41	155
sp|Q7RTS5|OTOP3_HUMAN	tr|L5K463|L5K463_PTEAL	32.222	360	197	9	231	547	38	393	1.86e-37	149
sp|Q7RTS5|OTOP3_HUMAN	tr|A0A384BPK2|A0A384BPK2_URSMA	32.550	298	182	6	139	423	50	341	1.43e-36	147
sp|Q7RTS5|OTOP3_HUMAN	tr|A0A384BPK2|A0A384BPK2_URSMA	52.113	71	34	0	523	593	383	453	4.58e-18	92.8
sp|Q7RTS5|OTOP3_HUMAN	tr|F6ZJ00|F6ZJ00_ORNAN	30.541	370	199	8	226	541	2	367	2.30e-36	144
sp|Q7RTS5|OTOP3_HUMAN	tr|G5B2Y9|G5B2Y9_HETGA	36.564	227	113	4	396	593	283	507	2.10e-33	139
sp|Q7RTS5|OTOP3_HUMAN	tr|G5B2Y9|G5B2Y9_HETGA	35.294	119	77	0	136	254	38	156	1.06e-13	79.7
sp|Q7RTS5|OTOP3_HUMAN	tr|A0A1L8EMX8|A0A1L8EMX8_XENLA	38.926	149	91	0	81	229	8	156	2.03e-31	124
sp|Q7RTS5|OTOP3_HUMAN	tr|A0A3B5KD49|A0A3B5KD49_TAKRU	56.180	89	37	1	506	594	7	93	3.81e-26	107
sp|Q7RTS5|OTOP3_HUMAN	tr|A0A060XXQ7|A0A060XXQ7_ONCMY	51.546	97	46	1	498	594	2	97	1.70e-25	106
sp|Q7RTS5|OTOP3_HUMAN	tr|A0A3B5K7R5|A0A3B5K7R5_TAKRU	46.226	106	55	2	489	594	4	107	1.10e-22	98.6
sp|Q7RTS5|OTOP3_HUMAN	tr|F7GE94|F7GE94_ORNAN	42.391	92	53	0	163	254	11	102	1.78e-21	95.9
sp|Q7RTS5|OTOP3_HUMAN	tr|A0A091D5L6|A0A091D5L6_FUKDA	32.836	201	79	5	396	593	356	503	3.94e-21	103
sp|Q7RTS5|OTOP3_HUMAN	tr|A0A091D5L6|A0A091D5L6_FUKDA	34.921	126	82	0	84	209	41	166	2.54e-05	53.5
sp|Q7RTS5|OTOP3_HUMAN	tr|A0A060YWR3|A0A060YWR3_ONCMY	42.342	111	30	1	520	596	19	129	4.29e-21	94.7
sp|Q7RTS5|OTOP3_HUMAN	tr|A0A1S3A4K8|A0A1S3A4K8_ERIEU	37.008	127	80	0	128	254	65	191	1.16e-18	92.8
sp|Q7RTS5|OTOP3_HUMAN	tr|A0A1S3A4K8|A0A1S3A4K8_ERIEU	47.761	67	35	0	527	593	243	309	6.16e-16	84.7
sp|Q7RTS5|OTOP3_HUMAN	tr|E9HFC2|E9HFC2_DAPPU	24.887	442	237	12	196	593	142	532	1.04e-17	92.4
sp|Q7RTS5|OTOP3_HUMAN	tr|E9HFF8|E9HFF8_DAPPU	24.661	442	238	12	196	593	142	532	2.75e-17	90.9
sp|Q7RTS5|OTOP3_HUMAN	tr|E9HU30|E9HU30_DAPPU	24.719	445	237	13	196	593	162	555	2.76e-17	91.3
sp|Q7RTS5|OTOP3_HUMAN	tr|E9HFC5|E9HFC5_DAPPU	24.330	448	235	13	196	593	135	528	3.86e-15	84.3
sp|Q7RTS5|OTOP3_HUMAN	tr|H9IVH9|H9IVH9_BOMMO	22.041	490	284	11	156	593	132	575	1.48e-14	82.8
sp|Q7RTS5|OTOP3_HUMAN	tr|A0A194PJC8|A0A194PJC8_PAPXU	21.837	490	285	12	156	593	24	467	2.63e-14	81.3
sp|Q7RTS5|OTOP3_HUMAN	tr|E9GCJ9|E9GCJ9_DAPPU	22.068	503	275	17	153	593	88	535	5.42e-14	80.9
sp|Q7RTS5|OTOP3_HUMAN	tr|A0A0L7L2Y6|A0A0L7L2Y6_9NEOP	24.595	309	172	6	293	586	62	324	1.02e-13	78.2
sp|Q7RTS5|OTOP3_HUMAN	tr|E2BVE0|E2BVE0_HARSA	26.247	381	207	12	239	593	420	752	1.17e-13	80.1
sp|Q7RTS5|OTOP3_HUMAN	tr|E2BVE0|E2BVE0_HARSA	24.627	134	91	4	140	263	123	256	5.8	36.2
sp|Q7RTS5|OTOP3_HUMAN	tr|H9IVI1|H9IVI1_BOMMO	26.852	324	166	8	293	593	569	844	1.44e-13	80.1
sp|Q7RTS5|OTOP3_HUMAN	tr|A0A061A8A4|A0A061A8A4_ONCMY	56.863	51	22	0	544	594	1	51	1.93e-13	70.5
sp|Q7RTS5|OTOP3_HUMAN	tr|A0A060YX85|A0A060YX85_ONCMY	34.783	115	54	2	51	164	59	153	2.03e-13	74.3
sp|Q7RTS5|OTOP3_HUMAN	sp|B7Z0W9|OTOP_DROME	21.633	490	283	16	153	593	1007	1444	2.56e-13	79.3
sp|Q7RTS5|OTOP3_HUMAN	tr|E9H3W2|E9H3W2_DAPPU	26.115	314	175	6	293	593	601	870	3.23e-13	79.0
sp|Q7RTS5|OTOP3_HUMAN	tr|A0A067QTQ6|A0A067QTQ6_ZOONE	24.465	327	166	8	293	593	94	365	4.88e-13	76.6
sp|Q7RTS5|OTOP3_HUMAN	tr|A0A026W6G0|A0A026W6G0_OOCBI	25.905	359	195	11	259	593	435	746	5.64e-13	77.8
sp|Q7RTS5|OTOP3_HUMAN	tr|A0A026W6G0|A0A026W6G0_OOCBI	24.627	134	91	4	140	263	121	254	6.4	35.8
sp|Q7RTS5|OTOP3_HUMAN	tr|A0A194PDU2|A0A194PDU2_PAPXU	26.901	342	161	11	293	593	586	879	8.56e-13	77.4
sp|Q7RTS5|OTOP3_HUMAN	tr|W5JWD4|W5JWD4_ANODA	21.501	493	280	16	156	593	455	895	1.02e-12	77.4
sp|Q7RTS5|OTOP3_HUMAN	tr|A0A026W3F3|A0A026W3F3_OOCBI	21.907	493	275	17	156	593	297	734	2.66e-12	75.9
sp|Q7RTS5|OTOP3_HUMAN	tr|A0A0L7LAD6|A0A0L7LAD6_9NEOP	26.254	339	168	10	293	593	604	898	5.23e-12	75.1
sp|Q7RTS5|OTOP3_HUMAN	tr|D2A139|D2A139_TRICA	23.046	499	264	19	156	593	293	732	7.08e-12	74.3
sp|Q7RTS5|OTOP3_HUMAN	tr|E2BVD7|E2BVD7_HARSA	20.968	496	284	12	156	593	108	553	9.08e-12	73.9
sp|Q7RTS5|OTOP3_HUMAN	tr|E9H3X8|E9H3X8_DAPPU	25.714	315	175	7	292	593	276	544	5.15e-11	71.2
sp|Q7RTS5|OTOP3_HUMAN	tr|A0A067QVK7|A0A067QVK7_ZOONE	26.398	322	169	8	293	593	477	751	5.26e-11	71.6
sp|Q7RTS5|OTOP3_HUMAN	tr|D2A3K5|D2A3K5_TRICA	20.817	514	280	18	148	593	322	776	8.62e-11	70.9
sp|Q7RTS5|OTOP3_HUMAN	tr|A0A139WJU8|A0A139WJU8_TRICA	27.103	321	168	7	293	593	652	926	2.55e-10	69.7
sp|Q7RTS5|OTOP3_HUMAN	tr|A0A067QXA1|A0A067QXA1_ZOONE	24.571	350	183	10	277	593	146	447	3.07e-10	68.6
sp|Q7RTS5|OTOP3_HUMAN	tr|D2A3K9|D2A3K9_TRICA	21.951	410	224	12	229	596	273	628	5.04e-10	68.6
sp|Q7RTS5|OTOP3_HUMAN	tr|A0A026WSP5|A0A026WSP5_OOCBI	23.669	338	188	11	277	593	679	967	6.28e-10	68.6
sp|Q7RTS5|OTOP3_HUMAN	tr|Q9VQN3|Q9VQN3_DROME	25.617	324	167	12	293	593	516	788	7.66e-10	67.8
sp|Q7RTS5|OTOP3_HUMAN	tr|E9HJC1|E9HJC1_DAPPU	24.625	333	172	9	293	593	404	689	1.47e-09	67.0
sp|Q7RTS5|OTOP3_HUMAN	tr|A0A067QIC7|A0A067QIC7_ZOONE	24.427	262	149	5	335	596	21	233	4.97e-09	62.8
sp|Q7RTS5|OTOP3_HUMAN	tr|A0A0L0BY36|A0A0L0BY36_LUCCU	22.671	322	179	8	293	593	482	754	5.55e-09	65.1
sp|Q7RTS5|OTOP3_HUMAN	tr|A0A194PJI1|A0A194PJI1_PAPXU	23.158	475	222	21	189	593	271	672	7.27e-09	64.7
sp|Q7RTS5|OTOP3_HUMAN	tr|E2B2S6|E2B2S6_HARSA	23.009	339	189	11	277	593	227	515	1.67e-08	63.2
sp|Q7RTS5|OTOP3_HUMAN	tr|A0A0L7KTX5|A0A0L7KTX5_9NEOP	25.472	212	143	6	158	365	218	418	9.57e-07	58.2
sp|Q7RTS5|OTOP3_HUMAN	tr|A0A0L7KTX5|A0A0L7KTX5_9NEOP	28.947	76	34	2	528	593	1051	1116	0.25	40.4
sp|Q7RTS5|OTOP3_HUMAN	tr|A0A067R125|A0A067R125_ZOONE	22.381	420	210	15	229	593	116	474	4.69e-06	55.5
sp|Q7RTS5|OTOP3_HUMAN	tr|A0A0L0BTM5|A0A0L0BTM5_LUCCU	29.208	202	109	9	293	475	1241	1427	9.34e-06	55.1
sp|Q7RTS5|OTOP3_HUMAN	tr|W5JNM1|W5JNM1_ANODA	36.364	66	42	0	528	593	870	935	1.49e-05	54.3
sp|Q7RTS5|OTOP3_HUMAN	tr|W5JNM1|W5JNM1_ANODA	61.538	26	10	0	293	318	660	685	0.17	41.2
sp|Q7RTS5|OTOP3_HUMAN	tr|W5JNM1|W5JNM1_ANODA	24.771	109	78	3	153	258	273	380	5.2	36.2
sp|Q7RTS5|OTOP3_HUMAN	tr|A0A0L0BRG4|A0A0L0BRG4_LUCCU	34.848	66	43	0	528	593	925	990	5.08e-05	52.4
sp|Q7RTS5|OTOP3_HUMAN	tr|A0A0L0BRG4|A0A0L0BRG4_LUCCU	61.538	26	10	0	293	318	715	740	0.32	40.0
sp|Q7RTS5|OTOP3_HUMAN	tr|W5JCU5|W5JCU5_ANODA	24.409	254	143	5	340	593	548	752	9.72e-05	51.6
sp|Q7RTS5|OTOP3_HUMAN	tr|E9I089|E9I089_DAPPU	34.426	61	40	0	533	593	1	61	1.33e-04	45.4
sp|Q7RTS5|OTOP3_HUMAN	tr|E1JJE6|E1JJE6_DROME	30.986	71	49	0	523	593	912	982	1.99e-04	50.4
sp|Q7RTS5|OTOP3_HUMAN	tr|E1JJE6|E1JJE6_DROME	45.833	48	19	2	278	318	685	732	0.35	40.0
sp|Q7RTS5|OTOP3_HUMAN	tr|W5J828|W5J828_ANODA	20.992	605	321	20	90	593	302	850	6.22e-04	48.9
sp|Q7RTS5|OTOP3_HUMAN	tr|A0A067R1C3|A0A067R1C3_ZOONE	19.912	452	265	15	186	593	134	532	0.002	47.4
sp|Q7RTS5|OTOP3_HUMAN	tr|A0A0L7LDM1|A0A0L7LDM1_9NEOP	31.034	58	40	0	528	585	100	157	0.004	44.3
sp|Q7RTS5|OTOP3_HUMAN	tr|H9IVE8|H9IVE8_BOMMO	18.931	449	242	12	184	596	79	441	0.007	45.4
sp|Q7RTS5|OTOP3_HUMAN	tr|A0A194PD45|A0A194PD45_PAPXU	21.875	160	93	3	184	316	361	515	0.013	44.7
sp|Q7RTS5|OTOP3_HUMAN	tr|A0A194PD45|A0A194PD45_PAPXU	31.034	58	40	0	528	585	705	762	0.11	41.6
sp|Q7RTS5|OTOP3_HUMAN	tr|A0A0L7LD00|A0A0L7LD00_9NEOP	27.536	69	50	0	528	596	128	196	0.014	43.1
sp|Q7RTS5|OTOP3_HUMAN	tr|A0A139WJ17|A0A139WJ17_TRICA	29.577	71	50	0	523	593	599	669	0.081	42.0
sp|Q7RTS5|OTOP3_HUMAN	tr|A0A5G3IPM3|A0A5G3IPM3_XENTR	27.660	94	45	4	173	244	1295	1387	0.26	40.4
sp|Q7RTS5|OTOP3_HUMAN	tr|E9H658|E9H658_DAPPU	21.171	444	194	19	215	596	383	732	0.56	39.3
sp|Q7RTS5|OTOP3_HUMAN	tr|A0A1S3L667|A0A1S3L667_SALSA	36.207	58	34	1	351	408	107	161	9.3	34.7
sp|Q7RTS6|OTOP2_HUMAN	sp|Q7RTS6|OTOP2_HUMAN	100.000	562	0	0	1	562	1	562	0.0	1156
sp|Q7RTS6|OTOP2_HUMAN	tr|H2QDT8|H2QDT8_PANTR	98.221	562	10	0	1	562	1	562	0.0	1133
sp|Q7RTS6|OTOP2_HUMAN	tr|G3QLB1|G3QLB1_GORGO	97.865	562	12	0	1	562	1	562	0.0	1131
sp|Q7RTS6|OTOP2_HUMAN	tr|G1QI62|G1QI62_NOMLE	96.619	562	19	0	1	562	1	562	0.0	1117
sp|Q7RTS6|OTOP2_HUMAN	tr|A0A2R9CL97|A0A2R9CL97_PANPA	98.519	540	8	0	23	562	6	545	0.0	1090
sp|Q7RTS6|OTOP2_HUMAN	tr|F7FFL6|F7FFL6_CALJA	92.883	562	40	0	1	562	1	562	0.0	1030
sp|Q7RTS6|OTOP2_HUMAN	tr|A0A2J8Y0A4|A0A2J8Y0A4_PONAB	96.263	562	21	0	1	562	1	562	0.0	1026
sp|Q7RTS6|OTOP2_HUMAN	tr|A0A096NSS3|A0A096NSS3_PAPAN	93.060	562	39	0	1	562	1	562	0.0	1021
sp|Q7RTS6|OTOP2_HUMAN	tr|A0A2K6T2J7|A0A2K6T2J7_SAIBB	93.416	562	37	0	1	562	1	562	0.0	1016
sp|Q7RTS6|OTOP2_HUMAN	tr|A0A2K6LXV6|A0A2K6LXV6_RHIBE	94.306	562	32	0	1	562	1	562	0.0	1006
sp|Q7RTS6|OTOP2_HUMAN	tr|G7PVC8|G7PVC8_MACFA	94.128	562	33	0	1	562	1	562	0.0	1004
sp|Q7RTS6|OTOP2_HUMAN	tr|A0A5F8AMS7|A0A5F8AMS7_MACMU	93.950	562	34	0	1	562	1	562	0.0	1001
sp|Q7RTS6|OTOP2_HUMAN	tr|M3WLJ8|M3WLJ8_FELCA	86.879	564	71	3	1	562	126	688	0.0	977
sp|Q7RTS6|OTOP2_HUMAN	tr|A0A091DHG2|A0A091DHG2_FUKDA	85.790	563	75	2	1	562	1	559	0.0	969
sp|Q7RTS6|OTOP2_HUMAN	tr|I3MXN2|I3MXN2_ICTTR	86.018	565	76	2	1	562	1	565	0.0	967
sp|Q7RTS6|OTOP2_HUMAN	tr|G5BND7|G5BND7_HETGA	85.816	564	74	3	1	562	1	560	0.0	967
sp|Q7RTS6|OTOP2_HUMAN	tr|A0A2K5LEB7|A0A2K5LEB7_CERAT	87.011	562	53	2	1	562	1	542	0.0	962
sp|Q7RTS6|OTOP2_HUMAN	tr|A0A5F4CI74|A0A5F4CI74_CANLF	82.572	591	73	4	1	562	1	590	0.0	960
sp|Q7RTS6|OTOP2_HUMAN	tr|A0A1S3GWJ7|A0A1S3GWJ7_DIPOR	85.790	563	78	2	1	562	1	562	0.0	958
sp|Q7RTS6|OTOP2_HUMAN	tr|A0A2Y9DGL1|A0A2Y9DGL1_TRIMA	83.831	569	85	1	1	562	1	569	0.0	953
sp|Q7RTS6|OTOP2_HUMAN	tr|A0A2U3Z9V1|A0A2U3Z9V1_ODORO	85.891	567	74	4	1	562	1	566	0.0	944
sp|Q7RTS6|OTOP2_HUMAN	tr|G3UHS2|G3UHS2_LOXAF	85.080	563	70	3	1	562	34	583	0.0	944
sp|Q7RTS6|OTOP2_HUMAN	tr|A0A2U3X9I6|A0A2U3X9I6_LEPWE	83.275	568	88	3	1	562	1	567	0.0	939
sp|Q7RTS6|OTOP2_HUMAN	tr|A0A3Q0CPL6|A0A3Q0CPL6_MESAU	85.284	564	81	2	1	562	1	564	0.0	937
sp|Q7RTS6|OTOP2_HUMAN	sp|Q80SX5|OTOP2_MOUSE	85.080	563	83	1	1	562	1	563	0.0	936
sp|Q7RTS6|OTOP2_HUMAN	tr|L5KNG1|L5KNG1_PTEAL	85.816	564	71	5	1	562	1	557	0.0	936
sp|Q7RTS6|OTOP2_HUMAN	tr|H0Y089|H0Y089_OTOGA	85.689	566	77	3	1	562	1	566	0.0	935
sp|Q7RTS6|OTOP2_HUMAN	tr|A0A2Y9PR83|A0A2Y9PR83_DELLE	83.392	566	89	4	1	562	1	565	0.0	930
sp|Q7RTS6|OTOP2_HUMAN	tr|A0A1S2ZUH2|A0A1S2ZUH2_ERIEU	84.574	564	85	1	1	562	1	564	0.0	929
sp|Q7RTS6|OTOP2_HUMAN	tr|H0WBI5|H0WBI5_CAVPO	83.511	564	87	2	1	562	1	560	0.0	924
sp|Q7RTS6|OTOP2_HUMAN	tr|F7D9W1|F7D9W1_HORSE	84.656	567	82	1	1	562	1	567	0.0	923
sp|Q7RTS6|OTOP2_HUMAN	tr|A0A2Y9ED63|A0A2Y9ED63_PHYMC	81.802	566	98	4	1	562	1	565	0.0	920
sp|Q7RTS6|OTOP2_HUMAN	tr|G3GTG4|G3GTG4_CRIGR	85.080	563	83	1	1	562	1	563	0.0	920
sp|Q7RTS6|OTOP2_HUMAN	tr|F1RVV2|F1RVV2_PIG	85.461	564	79	3	1	562	1	563	0.0	918
sp|Q7RTS6|OTOP2_HUMAN	tr|A0A340X3C1|A0A340X3C1_LIPVE	82.570	568	92	4	1	562	1	567	0.0	917
sp|Q7RTS6|OTOP2_HUMAN	tr|A0A2K5E3V5|A0A2K5E3V5_AOTNA	92.121	495	38	1	69	562	1	495	0.0	901
sp|Q7RTS6|OTOP2_HUMAN	tr|A0A452EG54|A0A452EG54_CAPHI	85.159	566	79	3	1	562	1	565	0.0	900
sp|Q7RTS6|OTOP2_HUMAN	tr|A0A2K6FBB7|A0A2K6FBB7_PROCO	83.304	563	92	2	1	562	1	562	0.0	899
sp|Q7RTS6|OTOP2_HUMAN	tr|F1MZ55|F1MZ55_BOVIN	86.879	564	71	3	1	562	1	563	0.0	899
sp|Q7RTS6|OTOP2_HUMAN	tr|A0A0D9QX73|A0A0D9QX73_CHLSB	93.522	494	32	0	69	562	1	494	0.0	890
sp|Q7RTS6|OTOP2_HUMAN	tr|G1LR25|G1LR25_AILME	79.964	559	98	5	10	562	39	589	0.0	842
sp|Q7RTS6|OTOP2_HUMAN	tr|A0A4X2L3S0|A0A4X2L3S0_VOMUR	74.912	566	132	4	1	562	1	560	0.0	837
sp|Q7RTS6|OTOP2_HUMAN	tr|A0A5F9D953|A0A5F9D953_RABIT	82.042	529	89	3	1	526	1	526	0.0	827
sp|Q7RTS6|OTOP2_HUMAN	tr|A0A1U7V025|A0A1U7V025_TARSY	87.309	457	58	0	106	562	25	481	0.0	806
sp|Q7RTS6|OTOP2_HUMAN	tr|A0A1U7V025|A0A1U7V025_TARSY	82.609	23	4	0	1	23	1	23	0.004	45.8
sp|Q7RTS6|OTOP2_HUMAN	tr|W5PQC3|W5PQC3_SHEEP	80.702	513	89	5	59	562	1	512	0.0	773
sp|Q7RTS6|OTOP2_HUMAN	tr|G1PCA9|G1PCA9_MYOLU	81.400	500	86	3	9	507	9	502	0.0	768
sp|Q7RTS6|OTOP2_HUMAN	tr|G1NAJ2|G1NAJ2_MELGA	60.213	563	205	7	11	562	10	564	0.0	679
sp|Q7RTS6|OTOP2_HUMAN	tr|R0LMG7|R0LMG7_ANAPL	60.714	560	203	9	11	560	6	558	0.0	677
sp|Q7RTS6|OTOP2_HUMAN	tr|A0A3Q0G1G3|A0A3Q0G1G3_ALLSI	58.435	575	212	8	2	562	27	588	0.0	676
sp|Q7RTS6|OTOP2_HUMAN	tr|A0A151N2X3|A0A151N2X3_ALLMI	59.319	558	202	7	19	562	59	605	0.0	675
sp|Q7RTS6|OTOP2_HUMAN	tr|A0A0Q3LSR7|A0A0Q3LSR7_AMAAE	59.370	571	211	9	4	562	32	593	0.0	673
sp|Q7RTS6|OTOP2_HUMAN	tr|A0A093GIS4|A0A093GIS4_DRYPU	59.503	563	209	7	11	560	9	565	0.0	673
sp|Q7RTS6|OTOP2_HUMAN	tr|A0A2K5YP17|A0A2K5YP17_MANLE	92.816	348	25	0	215	562	134	481	0.0	672
sp|Q7RTS6|OTOP2_HUMAN	tr|A0A2K5YP17|A0A2K5YP17_MANLE	89.726	146	15	0	17	162	1	146	5.88e-74	248
sp|Q7RTS6|OTOP2_HUMAN	tr|A0A087R2V8|A0A087R2V8_APTFO	59.083	567	215	8	4	560	6	565	0.0	670
sp|Q7RTS6|OTOP2_HUMAN	tr|A0A091I1S9|A0A091I1S9_CALAN	59.786	562	209	8	11	560	9	565	0.0	669
sp|Q7RTS6|OTOP2_HUMAN	tr|A0A091J5K1|A0A091J5K1_EGRGA	59.083	567	212	9	4	560	6	562	0.0	665
sp|Q7RTS6|OTOP2_HUMAN	tr|G1KER1|G1KER1_ANOCA	57.517	572	221	7	3	562	30	591	0.0	663
sp|Q7RTS6|OTOP2_HUMAN	tr|A0A099YQE0|A0A099YQE0_TINGU	59.123	570	212	9	2	560	4	563	0.0	662
sp|Q7RTS6|OTOP2_HUMAN	tr|H0ZES2|H0ZES2_TAEGU	58.259	563	212	10	11	560	8	560	0.0	642
sp|Q7RTS6|OTOP2_HUMAN	tr|A0A2I0M7B0|A0A2I0M7B0_COLLI	56.684	561	207	7	9	562	42	573	0.0	629
sp|Q7RTS6|OTOP2_HUMAN	tr|A0A091WNU3|A0A091WNU3_OPIHO	58.812	522	196	8	49	560	1	513	0.0	625
sp|Q7RTS6|OTOP2_HUMAN	tr|A0A226MLV6|A0A226MLV6_CALSU	57.117	562	190	12	13	562	45	567	0.0	611
sp|Q7RTS6|OTOP2_HUMAN	tr|A0A384CCK1|A0A384CCK1_URSMA	83.193	357	56	3	209	562	28	383	0.0	606
sp|Q7RTS6|OTOP2_HUMAN	tr|A0A5G3KJH6|A0A5G3KJH6_XENTR	51.180	551	255	7	15	562	116	655	0.0	556
sp|Q7RTS6|OTOP2_HUMAN	tr|A0A1L8EMX6|A0A1L8EMX6_XENLA	50.259	579	258	8	4	562	8	576	0.0	551
sp|Q7RTS6|OTOP2_HUMAN	tr|A0A1L8EUD4|A0A1L8EUD4_XENLA	50.998	551	256	7	15	562	119	658	0.0	550
sp|Q7RTS6|OTOP2_HUMAN	tr|A0A1L8EN11|A0A1L8EN11_XENLA	51.005	547	256	7	18	562	122	658	0.0	550
sp|Q7RTS6|OTOP2_HUMAN	tr|M3YRP2|M3YRP2_MUSPF	85.016	307	45	1	257	562	1	307	0.0	535
sp|Q7RTS6|OTOP2_HUMAN	tr|A0A1L8EUE5|A0A1L8EUE5_XENLA	50.540	556	255	8	15	562	56	599	0.0	534
sp|Q7RTS6|OTOP2_HUMAN	tr|A0A1S3S184|A0A1S3S184_SALSA	45.841	565	265	11	17	562	65	607	1.86e-164	486
sp|Q7RTS6|OTOP2_HUMAN	tr|G3PA63|G3PA63_GASAC	43.563	567	297	7	6	562	8	561	1.38e-157	466
sp|Q7RTS6|OTOP2_HUMAN	tr|A0A1L8EUB7|A0A1L8EUB7_XENLA	43.705	556	289	9	21	562	24	569	2.52e-156	463
sp|Q7RTS6|OTOP2_HUMAN	tr|H2U2N4|H2U2N4_TAKRU	44.696	575	279	13	6	562	19	572	1.16e-155	462
sp|Q7RTS6|OTOP2_HUMAN	tr|A0A5G3KHY8|A0A5G3KHY8_XENTR	42.932	573	309	9	4	562	2	570	4.44e-154	458
sp|Q7RTS6|OTOP2_HUMAN	tr|G3PA88|G3PA88_GASAC	43.915	567	295	7	6	562	3	556	1.02e-152	454
sp|Q7RTS6|OTOP2_HUMAN	tr|A0A1U7RSX9|A0A1U7RSX9_ALLSI	43.327	547	265	9	25	560	38	550	1.59e-148	443
sp|Q7RTS6|OTOP2_HUMAN	tr|H1A3E2|H1A3E2_TAEGU	62.538	331	116	3	105	430	1	328	8.90e-148	432
sp|Q7RTS6|OTOP2_HUMAN	tr|A0A1S3GSV2|A0A1S3GSV2_DIPOR	44.341	539	269	7	25	560	119	629	1.45e-147	443
sp|Q7RTS6|OTOP2_HUMAN	tr|A0A3B4UEV8|A0A3B4UEV8_SERDU	44.771	545	259	7	27	562	62	573	4.36e-147	440
sp|Q7RTS6|OTOP2_HUMAN	tr|G1NAK0|G1NAK0_MELGA	43.253	541	271	9	25	560	19	528	1.33e-146	437
sp|Q7RTS6|OTOP2_HUMAN	tr|A0A3B4UF80|A0A3B4UF80_SERDU	43.036	560	285	6	21	562	62	605	2.25e-146	439
sp|Q7RTS6|OTOP2_HUMAN	tr|R0M2H7|R0M2H7_ANAPL	42.152	567	280	10	25	560	1	550	1.09e-145	436
sp|Q7RTS6|OTOP2_HUMAN	tr|A0A099YVF3|A0A099YVF3_TINGU	42.182	550	289	8	25	560	1	535	4.12e-145	434
sp|Q7RTS6|OTOP2_HUMAN	tr|K7FA49|K7FA49_PELSI	44.301	544	265	9	25	562	49	560	9.36e-145	434
sp|Q7RTS6|OTOP2_HUMAN	tr|A0A091IP24|A0A091IP24_CALAN	41.270	567	295	9	25	560	1	560	9.79e-144	431
sp|Q7RTS6|OTOP2_HUMAN	tr|H0XRF9|H0XRF9_OTOGA	45.471	541	260	10	25	560	84	594	1.50e-142	429
sp|Q7RTS6|OTOP2_HUMAN	tr|A0A2I0M7N5|A0A2I0M7N5_COLLI	40.381	577	289	11	17	559	44	599	4.99e-142	428
sp|Q7RTS6|OTOP2_HUMAN	tr|A0A091WQ83|A0A091WQ83_OPIHO	41.549	568	291	13	25	560	1	559	6.32e-142	426
sp|Q7RTS6|OTOP2_HUMAN	tr|F1PVQ6|F1PVQ6_CANLF	43.704	540	271	9	25	560	59	569	8.96e-141	424
sp|Q7RTS6|OTOP2_HUMAN	tr|A0A226MLZ0|A0A226MLZ0_CALSU	40.513	585	291	10	25	560	50	626	3.50e-140	424
sp|Q7RTS6|OTOP2_HUMAN	tr|A0A2Y9DHG1|A0A2Y9DHG1_TRIMA	44.161	548	254	10	25	560	61	568	3.90e-140	422
sp|Q7RTS6|OTOP2_HUMAN	tr|A0A1U7UMX1|A0A1U7UMX1_TARSY	43.796	548	267	9	25	560	62	580	3.84e-139	420
sp|Q7RTS6|OTOP2_HUMAN	sp|Q80UF9|OTOP3_MOUSE	45.083	539	265	8	25	560	65	575	4.91e-139	419
sp|Q7RTS6|OTOP2_HUMAN	tr|G3UKS4|G3UKS4_LOXAF	44.444	540	264	10	25	560	66	573	2.24e-138	418
sp|Q7RTS6|OTOP2_HUMAN	tr|F7G708|F7G708_CALJA	43.704	540	271	9	25	560	66	576	2.02e-137	416
sp|Q7RTS6|OTOP2_HUMAN	tr|A0A0Q3PB28|A0A0Q3PB28_AMAAE	39.519	582	308	11	17	560	44	619	2.81e-137	416
sp|Q7RTS6|OTOP2_HUMAN	tr|A0A1U7Q5L3|A0A1U7Q5L3_MESAU	43.964	555	275	9	25	560	65	602	5.05e-137	415
sp|Q7RTS6|OTOP2_HUMAN	tr|I3N802|I3N802_ICTTR	44.102	551	273	8	25	560	55	585	9.53e-137	414
sp|Q7RTS6|OTOP2_HUMAN	tr|M3YRN8|M3YRN8_MUSPF	44.917	541	263	10	25	560	53	563	1.57e-136	412
sp|Q7RTS6|OTOP2_HUMAN	tr|A0A2K6GVC9|A0A2K6GVC9_PROCO	45.167	538	266	8	25	560	76	586	1.72e-136	413
sp|Q7RTS6|OTOP2_HUMAN	tr|G1LR34|G1LR34_AILME	45.370	540	262	11	25	560	63	573	3.48e-136	412
sp|Q7RTS6|OTOP2_HUMAN	tr|A0A2K6SLU9|A0A2K6SLU9_SAIBB	43.889	540	270	9	25	560	94	604	1.10e-135	412
sp|Q7RTS6|OTOP2_HUMAN	tr|G5BND6|G5BND6_HETGA	42.545	550	263	8	25	560	53	563	3.76e-135	409
sp|Q7RTS6|OTOP2_HUMAN	tr|A0A2K5CD26|A0A2K5CD26_AOTNA	43.519	540	272	9	25	560	81	591	8.42e-135	409
sp|Q7RTS6|OTOP2_HUMAN	tr|A0A2U3ZAN8|A0A2U3ZAN8_ODORO	45.018	542	261	10	25	560	53	563	1.50e-134	407
sp|Q7RTS6|OTOP2_HUMAN	tr|A0A2R9AFC3|A0A2R9AFC3_PANPA	42.963	540	275	9	25	560	84	594	4.81e-134	407
sp|Q7RTS6|OTOP2_HUMAN	tr|A0A2K5W8R1|A0A2K5W8R1_MACFA	42.963	540	275	9	25	560	84	594	2.95e-133	405
sp|Q7RTS6|OTOP2_HUMAN	tr|A0A2K5YGC8|A0A2K5YGC8_MANLE	42.963	540	275	9	25	560	84	594	5.22e-133	405
sp|Q7RTS6|OTOP2_HUMAN	tr|F7FA81|F7FA81_MACMU	42.778	540	276	9	25	560	83	593	5.64e-133	404
sp|Q7RTS6|OTOP2_HUMAN	tr|A0A091DJ55|A0A091DJ55_FUKDA	43.091	550	260	8	25	560	53	563	8.17e-133	403
sp|Q7RTS6|OTOP2_HUMAN	tr|A0A2K6MM71|A0A2K6MM71_RHIBE	42.778	540	276	9	25	560	66	576	2.06e-132	402
sp|Q7RTS6|OTOP2_HUMAN	tr|H2QDT9|H2QDT9_PANTR	42.778	540	276	9	25	560	86	596	2.18e-132	403
sp|Q7RTS6|OTOP2_HUMAN	tr|A0A096NSS6|A0A096NSS6_PAPAN	42.778	540	276	9	25	560	84	594	2.27e-132	403
sp|Q7RTS6|OTOP2_HUMAN	tr|A0A2K5N852|A0A2K5N852_CERAT	42.778	540	276	9	25	560	84	594	2.31e-132	403
sp|Q7RTS6|OTOP2_HUMAN	tr|G3GTG3|G3GTG3_CRIGR	44.074	540	272	9	25	560	52	565	3.81e-132	401
sp|Q7RTS6|OTOP2_HUMAN	sp|Q7RTS5|OTOP3_HUMAN	42.778	540	276	9	25	560	84	594	4.42e-132	402
sp|Q7RTS6|OTOP2_HUMAN	tr|A0A0D9QX87|A0A0D9QX87_CHLSB	42.301	539	280	8	25	560	84	594	9.01e-132	401
sp|Q7RTS6|OTOP2_HUMAN	tr|H2NUN4|H2NUN4_PONAB	42.407	540	278	9	25	560	84	594	1.30e-131	401
sp|Q7RTS6|OTOP2_HUMAN	tr|A0A1S3RD84|A0A1S3RD84_SALSA	43.137	510	249	12	17	507	47	534	2.71e-131	399
sp|Q7RTS6|OTOP2_HUMAN	tr|G3QLB5|G3QLB5_GORGO	42.593	540	277	9	25	560	86	596	4.43e-131	400
sp|Q7RTS6|OTOP2_HUMAN	tr|A0A2U3XA21|A0A2U3XA21_LEPWE	43.993	541	268	8	25	560	66	576	9.42e-131	398
sp|Q7RTS6|OTOP2_HUMAN	tr|F1N6U7|F1N6U7_BOVIN	43.785	539	272	8	25	560	83	593	3.09e-129	395
sp|Q7RTS6|OTOP2_HUMAN	tr|G1KER9|G1KER9_ANOCA	42.164	536	282	8	25	559	21	529	3.47e-129	393
sp|Q7RTS6|OTOP2_HUMAN	tr|A0A452FHC3|A0A452FHC3_CAPHI	43.414	539	274	8	25	560	75	585	4.30e-129	394
sp|Q7RTS6|OTOP2_HUMAN	tr|M3VVS7|M3VVS7_FELCA	43.785	539	267	10	25	560	65	570	1.55e-128	392
sp|Q7RTS6|OTOP2_HUMAN	tr|A0A384CAT0|A0A384CAT0_URSMA	45.087	519	252	11	46	560	3	492	1.13e-127	387
sp|Q7RTS6|OTOP2_HUMAN	tr|F1RVV5|F1RVV5_PIG	44.917	541	263	10	25	560	66	576	6.74e-127	388
sp|Q7RTS6|OTOP2_HUMAN	tr|A0A3Q2LCM9|A0A3Q2LCM9_HORSE	44.547	541	265	11	25	560	83	593	8.93e-127	389
sp|Q7RTS6|OTOP2_HUMAN	tr|M3YRP6|M3YRP6_MUSPF	89.862	217	21	1	1	216	1	217	1.11e-126	375
sp|Q7RTS6|OTOP2_HUMAN	tr|L5KLI5|L5KLI5_PTEAL	41.561	551	267	10	25	560	103	613	2.40e-126	388
sp|Q7RTS6|OTOP2_HUMAN	tr|A0A1S2ZVH3|A0A1S2ZVH3_ERIEU	43.414	539	272	8	25	560	246	754	7.17e-126	391
sp|Q7RTS6|OTOP2_HUMAN	tr|A0A286XW39|A0A286XW39_CAVPO	42.029	552	265	8	25	560	66	578	1.07e-124	383
sp|Q7RTS6|OTOP2_HUMAN	tr|A0A2Y9PJC1|A0A2Y9PJC1_DELLE	45.370	540	262	9	25	560	65	575	1.89e-124	382
sp|Q7RTS6|OTOP2_HUMAN	tr|A0A2Y9EDZ0|A0A2Y9EDZ0_PHYMC	45.000	540	264	9	25	560	53	563	5.56e-123	378
sp|Q7RTS6|OTOP2_HUMAN	tr|A0A151N2R8|A0A151N2R8_ALLMI	38.790	562	267	9	25	560	38	548	9.54e-123	377
sp|Q7RTS6|OTOP2_HUMAN	tr|A0A340WZI5|A0A340WZI5_LIPVE	45.117	512	250	8	52	560	3	486	1.65e-117	361
sp|Q7RTS6|OTOP2_HUMAN	tr|G1QI65|G1QI65_NOMLE	40.185	540	261	10	25	560	84	565	7.52e-114	354
sp|Q7RTS6|OTOP2_HUMAN	tr|A0A1S3Q8Q4|A0A1S3Q8Q4_SALSA	37.143	525	311	6	46	560	108	623	1.01e-106	338
sp|Q7RTS6|OTOP2_HUMAN	tr|A0A2U4BLQ2|A0A2U4BLQ2_TURTR	43.299	485	242	9	25	505	66	521	5.55e-105	331
sp|Q7RTS6|OTOP2_HUMAN	tr|A0A5G3HF75|A0A5G3HF75_XENTR	32.686	566	337	6	25	559	41	593	1.31e-104	332
sp|Q7RTS6|OTOP2_HUMAN	tr|A0A5G3HGM5|A0A5G3HGM5_XENTR	32.686	566	337	6	25	559	53	605	1.96e-104	331
sp|Q7RTS6|OTOP2_HUMAN	tr|A0A1L8HTB2|A0A1L8HTB2_XENLA	32.578	574	327	8	25	559	34	586	8.69e-104	329
sp|Q7RTS6|OTOP2_HUMAN	tr|A0A1L8HKU3|A0A1L8HKU3_XENLA	33.628	565	332	9	25	559	34	585	3.39e-103	327
sp|Q7RTS6|OTOP2_HUMAN	tr|A0A2I0MMB6|A0A2I0MMB6_COLLI	33.451	568	333	8	25	558	16	572	5.49e-103	327
sp|Q7RTS6|OTOP2_HUMAN	tr|A0A093GSU5|A0A093GSU5_DRYPU	33.922	566	331	8	25	558	6	560	6.64e-103	326
sp|Q7RTS6|OTOP2_HUMAN	tr|K7G9P9|K7G9P9_PELSI	34.082	534	310	6	51	558	5	522	2.21e-102	323
sp|Q7RTS6|OTOP2_HUMAN	tr|A0A3B4TN27|A0A3B4TN27_SERDU	36.673	559	304	12	9	560	25	540	5.30e-102	323
sp|Q7RTS6|OTOP2_HUMAN	tr|A0A091W8W8|A0A091W8W8_OPIHO	33.803	568	331	9	25	558	6	562	8.31e-102	323
sp|Q7RTS6|OTOP2_HUMAN	tr|H0ZI05|H0ZI05_TAEGU	33.100	571	327	8	25	558	4	556	9.28e-102	323
sp|Q7RTS6|OTOP2_HUMAN	tr|A0A099YUH8|A0A099YUH8_TINGU	32.810	573	328	8	25	558	5	559	2.42e-101	322
sp|Q7RTS6|OTOP2_HUMAN	tr|G1NJ90|G1NJ90_MELGA	33.574	554	310	8	36	558	5	531	4.99e-101	320
sp|Q7RTS6|OTOP2_HUMAN	tr|M3Y9E3|M3Y9E3_MUSPF	34.820	583	336	11	8	559	44	613	7.33e-101	322
sp|Q7RTS6|OTOP2_HUMAN	tr|A0A087QRF9|A0A087QRF9_APTFO	32.927	574	327	8	25	558	6	561	2.50e-100	319
sp|Q7RTS6|OTOP2_HUMAN	tr|R0LIJ0|R0LIJ0_ANAPL	33.391	575	324	9	25	558	6	562	6.86e-100	318
sp|Q7RTS6|OTOP2_HUMAN	tr|A0A4X2LUT1|A0A4X2LUT1_VOMUR	31.842	581	339	11	14	559	41	599	1.50e-99	318
sp|Q7RTS6|OTOP2_HUMAN	tr|G3PNB6|G3PNB6_GASAC	36.661	551	328	9	20	560	37	576	7.63e-99	316
sp|Q7RTS6|OTOP2_HUMAN	tr|A0A226NHB6|A0A226NHB6_CALSU	33.099	568	335	8	25	558	16	572	1.08e-98	315
sp|Q7RTS6|OTOP2_HUMAN	tr|A0A5G3KJE6|A0A5G3KJE6_XENTR	34.944	538	294	9	25	560	30	513	3.02e-97	310
sp|Q7RTS6|OTOP2_HUMAN	tr|A0A060W4E1|A0A060W4E1_ONCMY	32.156	538	345	5	25	559	47	567	9.34e-97	310
sp|Q7RTS6|OTOP2_HUMAN	tr|A0A1U7RPZ2|A0A1U7RPZ2_ALLSI	33.099	568	335	9	25	558	67	623	1.67e-96	311
sp|Q7RTS6|OTOP2_HUMAN	tr|A0A151P9I3|A0A151P9I3_ALLMI	33.455	547	307	9	51	558	5	533	5.34e-96	307
sp|Q7RTS6|OTOP2_HUMAN	tr|A0A0Q3M5S3|A0A0Q3M5S3_AMAAE	33.043	575	325	9	25	558	16	571	1.84e-95	318
sp|Q7RTS6|OTOP2_HUMAN	tr|H9GGY3|H9GGY3_ANOCA	32.124	579	326	10	25	558	16	572	1.88e-94	304
sp|Q7RTS6|OTOP2_HUMAN	tr|A0A091J036|A0A091J036_EGRGA	32.368	587	325	11	25	558	6	573	2.55e-94	304
sp|Q7RTS6|OTOP2_HUMAN	tr|A0A2K6FN85|A0A2K6FN85_PROCO	34.462	502	274	8	94	559	124	606	8.43e-94	304
sp|Q7RTS6|OTOP2_HUMAN	tr|Q7M555|Q7M555_TAKRU	32.981	567	334	8	21	559	42	590	9.60e-94	303
sp|Q7RTS6|OTOP2_HUMAN	tr|G3P3A5|G3P3A5_GASAC	31.449	566	337	8	25	559	46	591	1.79e-93	302
sp|Q7RTS6|OTOP2_HUMAN	tr|G3PAA5|G3PAA5_GASAC	36.661	581	280	15	1	558	1	516	2.66e-93	300
sp|Q7RTS6|OTOP2_HUMAN	tr|G3UF07|G3UF07_LOXAF	32.014	581	346	10	14	559	47	613	2.95e-93	302
sp|Q7RTS6|OTOP2_HUMAN	tr|A0A340WPX4|A0A340WPX4_LIPVE	34.923	587	324	13	11	559	40	606	5.13e-93	301
sp|Q7RTS6|OTOP2_HUMAN	tr|H0VZA5|H0VZA5_CAVPO	35.626	567	329	8	14	559	24	575	6.18e-93	300
sp|Q7RTS6|OTOP2_HUMAN	tr|G1PEQ0|G1PEQ0_MYOLU	34.300	586	350	9	2	559	31	609	9.93e-93	301
sp|Q7RTS6|OTOP2_HUMAN	tr|H2PCW7|H2PCW7_PONAB	32.990	582	344	8	11	559	40	608	1.35e-92	301
sp|Q7RTS6|OTOP2_HUMAN	tr|G1TVH7|G1TVH7_RABIT	35.102	490	283	7	94	559	75	553	1.87e-92	298
sp|Q7RTS6|OTOP2_HUMAN	tr|A0A1S3P5Y3|A0A1S3P5Y3_SALSA	30.783	562	345	5	25	559	43	587	2.06e-92	300
sp|Q7RTS6|OTOP2_HUMAN	tr|G1M4W1|G1M4W1_AILME	35.000	500	274	8	94	559	128	610	2.07e-92	300
sp|Q7RTS6|OTOP2_HUMAN	sp|Q7RTM1|OTOP1_HUMAN	33.276	580	339	8	15	559	43	609	3.99e-92	299
sp|Q7RTS6|OTOP2_HUMAN	tr|A0A1S3L989|A0A1S3L989_SALSA	31.217	567	339	7	25	559	47	594	5.90e-92	298
sp|Q7RTS6|OTOP2_HUMAN	tr|A0A2U3X1V1|A0A2U3X1V1_ODORO	34.600	500	276	7	94	559	121	603	9.58e-92	298
sp|Q7RTS6|OTOP2_HUMAN	tr|G5E561|G5E561_BOVIN	33.895	593	337	11	5	559	34	609	1.42e-91	298
sp|Q7RTS6|OTOP2_HUMAN	tr|I3NDW9|I3NDW9_ICTTR	34.843	574	328	11	5	559	34	580	1.43e-91	297
sp|Q7RTS6|OTOP2_HUMAN	tr|H2QP55|H2QP55_PANTR	33.103	580	340	8	15	559	43	609	1.44e-91	298
sp|Q7RTS6|OTOP2_HUMAN	tr|A0A2R9ADD4|A0A2R9ADD4_PANPA	33.103	580	340	8	15	559	43	609	1.44e-91	298
sp|Q7RTS6|OTOP2_HUMAN	tr|G1S271|G1S271_NOMLE	33.467	499	286	7	94	559	124	609	1.45e-91	298
sp|Q7RTS6|OTOP2_HUMAN	tr|A0A452FAA2|A0A452FAA2_CAPHI	33.672	591	334	10	7	559	40	610	2.23e-91	297
sp|Q7RTS6|OTOP2_HUMAN	tr|A0A2Y9E2H1|A0A2Y9E2H1_TRIMA	34.079	581	332	11	14	559	26	590	3.21e-91	296
sp|Q7RTS6|OTOP2_HUMAN	tr|W5PPY2|W5PPY2_SHEEP	37.058	537	248	9	25	560	61	508	1.09e-90	293
sp|Q7RTS6|OTOP2_HUMAN	tr|F6Q5P7|F6Q5P7_HORSE	34.247	511	263	9	94	559	107	589	1.41e-90	295
sp|Q7RTS6|OTOP2_HUMAN	tr|A0A2K5VMT0|A0A2K5VMT0_MACFA	33.598	503	278	9	94	559	124	607	2.25e-90	295
sp|Q7RTS6|OTOP2_HUMAN	tr|F7H288|F7H288_MACMU	33.598	503	278	9	94	559	124	607	2.35e-90	295
sp|Q7RTS6|OTOP2_HUMAN	tr|G3QH42|G3QH42_GORGO	32.642	579	343	8	15	559	43	608	2.65e-90	295
sp|Q7RTS6|OTOP2_HUMAN	tr|A0A2Y9MKH1|A0A2Y9MKH1_DELLE	34.536	582	324	13	14	559	43	603	2.77e-90	295
sp|Q7RTS6|OTOP2_HUMAN	tr|F1S5G2|F1S5G2_PIG	32.931	580	345	8	11	559	43	609	3.11e-90	295
sp|Q7RTS6|OTOP2_HUMAN	tr|A0A5G3J322|A0A5G3J322_XENTR	31.397	551	349	7	22	559	57	591	8.19e-90	293
sp|Q7RTS6|OTOP2_HUMAN	tr|A0A2K5MTJ0|A0A2K5MTJ0_CERAT	33.826	541	302	9	56	559	86	607	1.45e-89	293
sp|Q7RTS6|OTOP2_HUMAN	tr|A0A096NZF0|A0A096NZF0_PAPAN	33.641	541	303	9	56	559	86	607	2.34e-89	292
sp|Q7RTS6|OTOP2_HUMAN	tr|A0A0D9RUR1|A0A0D9RUR1_CHLSB	33.457	541	304	9	56	559	86	607	3.05e-89	292
sp|Q7RTS6|OTOP2_HUMAN	sp|Q80VM9|OTOP1_MOUSE	33.390	584	349	10	5	559	25	597	1.20e-88	290
sp|Q7RTS6|OTOP2_HUMAN	tr|A0A2K6L672|A0A2K6L672_RHIBE	33.333	546	298	9	56	559	86	607	1.92e-88	290
sp|Q7RTS6|OTOP2_HUMAN	tr|A0A091I335|A0A091I335_CALAN	34.232	482	270	8	106	558	1	464	3.50e-88	285
sp|Q7RTS6|OTOP2_HUMAN	tr|A0A2K5YPX4|A0A2K5YPX4_MANLE	33.087	541	306	7	56	559	86	607	3.95e-88	289
sp|Q7RTS6|OTOP2_HUMAN	tr|A0A3B4VM56|A0A3B4VM56_SERDU	31.972	563	336	10	25	559	45	588	6.44e-88	288
sp|Q7RTS6|OTOP2_HUMAN	tr|H0XPQ5|H0XPQ5_OTOGA	33.504	585	332	10	13	559	44	609	3.40e-87	286
sp|Q7RTS6|OTOP2_HUMAN	tr|M3WMR5|M3WMR5_FELCA	34.281	598	330	14	2	559	30	604	5.44e-87	286
sp|Q7RTS6|OTOP2_HUMAN	tr|A0A1U7Q4R6|A0A1U7Q4R6_MESAU	33.566	572	343	12	12	559	39	597	1.06e-86	285
sp|Q7RTS6|OTOP2_HUMAN	tr|F7DRE0|F7DRE0_CALJA	33.276	577	338	9	17	559	46	609	1.99e-86	285
sp|Q7RTS6|OTOP2_HUMAN	tr|A0A1L8HKV4|A0A1L8HKV4_XENLA	30.957	575	344	9	26	559	11	573	2.11e-86	283
sp|Q7RTS6|OTOP2_HUMAN	tr|H9GH70|H9GH70_ANOCA	33.776	527	311	9	61	559	33	549	3.63e-86	282
sp|Q7RTS6|OTOP2_HUMAN	tr|A0A455BHD2|A0A455BHD2_PHYMC	35.246	488	266	11	105	559	69	539	2.45e-85	280
sp|Q7RTS6|OTOP2_HUMAN	tr|A0A2K5D0W0|A0A2K5D0W0_AOTNA	33.103	580	340	9	15	559	43	609	1.02e-84	280
sp|Q7RTS6|OTOP2_HUMAN	tr|A0A2K6S681|A0A2K6S681_SAIBB	33.449	577	337	9	17	559	46	609	1.32e-84	280
sp|Q7RTS6|OTOP2_HUMAN	tr|W5PD06|W5PD06_SHEEP	33.740	492	269	9	105	559	1	472	6.81e-83	271
sp|Q7RTS6|OTOP2_HUMAN	tr|A0A1S3FS16|A0A1S3FS16_DIPOR	33.197	488	290	8	94	559	110	583	1.06e-74	253
sp|Q7RTS6|OTOP2_HUMAN	tr|A0A060XWM0|A0A060XWM0_ONCMY	41.411	326	186	4	107	429	5	328	6.52e-72	239
sp|Q7RTS6|OTOP2_HUMAN	tr|A0A2U3YU30|A0A2U3YU30_LEPWE	33.412	422	230	7	172	559	11	415	5.13e-70	236
sp|Q7RTS6|OTOP2_HUMAN	tr|A0A2U4ATD5|A0A2U4ATD5_TURTR	33.412	422	229	9	172	559	63	466	9.39e-67	229
sp|Q7RTS6|OTOP2_HUMAN	tr|A0A060Y915|A0A060Y915_ONCMY	31.566	415	241	7	172	559	7	405	6.07e-66	225
sp|Q7RTS6|OTOP2_HUMAN	tr|H2U0F4|H2U0F4_TAKRU	39.566	369	184	6	27	388	18	354	9.07e-66	224
sp|Q7RTS6|OTOP2_HUMAN	tr|F1P8N1|F1P8N1_CANLF	35.165	364	197	7	226	559	22	376	1.63e-65	223
sp|Q7RTS6|OTOP2_HUMAN	tr|A0A1L8EUB5|A0A1L8EUB5_XENLA	35.465	344	209	7	25	366	72	404	4.94e-63	225
sp|Q7RTS6|OTOP2_HUMAN	tr|A0A1L8EUB5|A0A1L8EUB5_XENLA	37.811	201	103	3	361	560	584	763	8.08e-33	139
sp|Q7RTS6|OTOP2_HUMAN	tr|G5B2Y9|G5B2Y9_HETGA	31.161	491	275	8	94	559	55	507	1.01e-62	219
sp|Q7RTS6|OTOP2_HUMAN	tr|G3SCN9|G3SCN9_GORGO	29.503	583	317	14	15	559	43	569	3.62e-61	216
sp|Q7RTS6|OTOP2_HUMAN	tr|A0A1L8EMW9|A0A1L8EMW9_XENLA	35.380	342	206	6	25	365	46	373	5.72e-61	219
sp|Q7RTS6|OTOP2_HUMAN	tr|A0A1L8EMW9|A0A1L8EMW9_XENLA	37.624	202	102	3	361	560	561	740	6.44e-35	145
sp|Q7RTS6|OTOP2_HUMAN	tr|A0A2R9BWU1|A0A2R9BWU1_PANPA	30.483	538	285	13	56	559	57	539	9.19e-60	212
sp|Q7RTS6|OTOP2_HUMAN	tr|A0A1L8HTB1|A0A1L8HTB1_XENLA	28.150	508	302	8	40	505	60	546	2.56e-58	209
sp|Q7RTS6|OTOP2_HUMAN	tr|A0A1L8EMT4|A0A1L8EMT4_XENLA	30.698	430	272	13	25	447	46	456	7.93e-58	209
sp|Q7RTS6|OTOP2_HUMAN	tr|A0A1L8EMT4|A0A1L8EMT4_XENLA	40.000	200	99	5	361	560	453	631	5.56e-32	136
sp|Q7RTS6|OTOP2_HUMAN	tr|A0A5G3KIZ6|A0A5G3KIZ6_XENTR	31.116	421	264	9	25	438	46	447	6.70e-57	206
sp|Q7RTS6|OTOP2_HUMAN	tr|A0A5G3KIZ6|A0A5G3KIZ6_XENTR	38.308	201	100	4	361	560	452	629	3.51e-31	134
sp|Q7RTS6|OTOP2_HUMAN	tr|A0A5G3KKA8|A0A5G3KKA8_XENTR	31.116	421	264	9	25	438	46	447	7.97e-57	206
sp|Q7RTS6|OTOP2_HUMAN	tr|A0A5G3KKA8|A0A5G3KKA8_XENTR	37.811	201	101	4	361	560	452	629	1.14e-30	132
sp|Q7RTS6|OTOP2_HUMAN	tr|A9JTM7|A9JTM7_XENTR	30.361	415	263	7	25	438	108	497	8.04e-57	207
sp|Q7RTS6|OTOP2_HUMAN	tr|A9JTM7|A9JTM7_XENTR	36.500	200	105	2	361	560	502	679	9.72e-32	135
sp|Q7RTS6|OTOP2_HUMAN	tr|A0A5G3KKL5|A0A5G3KKL5_XENTR	32.021	381	238	7	25	403	93	454	2.05e-56	206
sp|Q7RTS6|OTOP2_HUMAN	tr|A0A5G3KKL5|A0A5G3KKL5_XENTR	38.308	201	100	4	361	560	483	660	6.50e-31	133
sp|Q7RTS6|OTOP2_HUMAN	tr|A0A384BPK2|A0A384BPK2_URSMA	37.024	289	165	5	94	376	64	341	2.89e-50	184
sp|Q7RTS6|OTOP2_HUMAN	tr|A0A384BPK2|A0A384BPK2_URSMA	52.113	71	34	0	489	559	383	453	1.58e-17	91.3
sp|Q7RTS6|OTOP2_HUMAN	tr|A0A2I3TM97|A0A2I3TM97_PANTR	29.088	581	313	15	15	559	43	560	1.19e-49	185
sp|Q7RTS6|OTOP2_HUMAN	tr|F7GE94|F7GE94_ORNAN	67.391	138	33	2	86	222	4	130	9.46e-49	170
sp|Q7RTS6|OTOP2_HUMAN	tr|A0A1L8EUB8|A0A1L8EUB8_XENLA	30.579	363	235	5	25	386	46	392	1.83e-47	180
sp|Q7RTS6|OTOP2_HUMAN	tr|A0A1L8EUB8|A0A1L8EUB8_XENLA	38.000	200	103	3	361	560	446	624	1.15e-29	129
sp|Q7RTS6|OTOP2_HUMAN	tr|L5K463|L5K463_PTEAL	31.234	381	219	10	154	505	19	385	1.01e-45	171
sp|Q7RTS6|OTOP2_HUMAN	tr|F6ZJ00|F6ZJ00_ORNAN	32.796	372	199	11	172	505	7	365	1.34e-44	167
sp|Q7RTS6|OTOP2_HUMAN	tr|A0A4X2KU62|A0A4X2KU62_VOMUR	44.271	192	89	5	373	560	1	178	2.88e-43	157
sp|Q7RTS6|OTOP2_HUMAN	tr|A0A3Q0EEH7|A0A3Q0EEH7_TARSY	29.260	311	183	3	105	391	4	301	5.74e-36	144
sp|Q7RTS6|OTOP2_HUMAN	tr|A0A3Q0EEH7|A0A3Q0EEH7_TARSY	31.128	257	135	10	329	559	159	399	2.75e-18	92.8
sp|Q7RTS6|OTOP2_HUMAN	tr|A0A194PJC8|A0A194PJC8_PAPXU	24.419	516	279	12	90	559	17	467	1.80e-29	127
sp|Q7RTS6|OTOP2_HUMAN	tr|A0A026W3F3|A0A026W3F3_OOCBI	25.097	514	279	13	87	559	286	734	4.04e-29	128
sp|Q7RTS6|OTOP2_HUMAN	tr|H9IVH9|H9IVH9_BOMMO	24.366	513	283	11	90	559	125	575	5.55e-29	127
sp|Q7RTS6|OTOP2_HUMAN	tr|D2A139|D2A139_TRICA	23.346	514	297	10	83	559	279	732	1.33e-28	126
sp|Q7RTS6|OTOP2_HUMAN	sp|B7Z0W9|OTOP_DROME	24.554	505	275	15	94	559	1007	1444	1.50e-28	127
sp|Q7RTS6|OTOP2_HUMAN	tr|E2BVD7|E2BVD7_HARSA	24.231	520	284	13	87	559	97	553	2.69e-28	124
sp|Q7RTS6|OTOP2_HUMAN	tr|W5JWD4|W5JWD4_ANODA	23.425	508	283	13	94	559	452	895	6.43e-25	115
sp|Q7RTS6|OTOP2_HUMAN	tr|E9HU30|E9HU30_DAPPU	22.134	506	289	11	97	559	112	555	1.22e-24	113
sp|Q7RTS6|OTOP2_HUMAN	tr|E9HFF8|E9HFF8_DAPPU	23.518	506	279	15	97	559	92	532	1.33e-24	113
sp|Q7RTS6|OTOP2_HUMAN	tr|E9HFC5|E9HFC5_DAPPU	23.333	510	278	15	97	559	85	528	2.49e-24	112
sp|Q7RTS6|OTOP2_HUMAN	tr|E9HFC2|E9HFC2_DAPPU	23.320	506	280	15	97	559	92	532	2.72e-24	112
sp|Q7RTS6|OTOP2_HUMAN	tr|A0A1L8EMX8|A0A1L8EMX8_XENLA	35.172	145	94	0	25	169	11	155	3.45e-24	104
sp|Q7RTS6|OTOP2_HUMAN	tr|A0A3B5KD49|A0A3B5KD49_TAKRU	59.722	72	29	0	487	558	20	91	5.30e-24	101
sp|Q7RTS6|OTOP2_HUMAN	tr|A0A5F4WCT7|A0A5F4WCT7_CALJA	46.226	106	55	2	459	562	6	111	1.88e-23	100
sp|Q7RTS6|OTOP2_HUMAN	tr|A0A060YWR3|A0A060YWR3_ONCMY	40.602	133	37	2	464	562	5	129	1.37e-22	99.0
sp|Q7RTS6|OTOP2_HUMAN	tr|A0A1S3A4K8|A0A1S3A4K8_ERIEU	32.461	191	127	2	12	201	8	197	5.32e-22	102
sp|Q7RTS6|OTOP2_HUMAN	tr|A0A1S3A4K8|A0A1S3A4K8_ERIEU	49.296	71	36	0	489	559	239	309	2.12e-16	85.9
sp|Q7RTS6|OTOP2_HUMAN	tr|W5J828|W5J828_ANODA	23.247	542	270	16	94	559	379	850	8.94e-20	99.4
sp|Q7RTS6|OTOP2_HUMAN	tr|A0A060XXQ7|A0A060XXQ7_ONCMY	42.169	83	48	0	478	560	15	97	7.96e-19	87.0
sp|Q7RTS6|OTOP2_HUMAN	tr|A0A0L0BTM5|A0A0L0BTM5_LUCCU	26.913	379	213	15	94	427	1067	1426	2.44e-18	95.1
sp|Q7RTS6|OTOP2_HUMAN	tr|E9GCJ9|E9GCJ9_DAPPU	21.277	517	291	15	92	559	86	535	5.79e-18	93.2
sp|Q7RTS6|OTOP2_HUMAN	tr|A0A061A8A4|A0A061A8A4_ONCMY	64.151	53	19	0	510	562	1	53	1.14e-17	82.4
sp|Q7RTS6|OTOP2_HUMAN	tr|A0A0L0BY36|A0A0L0BY36_LUCCU	22.669	547	287	21	86	562	277	757	1.61e-17	92.0
sp|Q7RTS6|OTOP2_HUMAN	tr|E9HJC1|E9HJC1_DAPPU	23.529	561	257	20	102	559	198	689	9.22e-17	89.7
sp|Q7RTS6|OTOP2_HUMAN	tr|Q9VQN3|Q9VQN3_DROME	21.601	537	292	16	91	562	319	791	1.94e-16	89.0
sp|Q7RTS6|OTOP2_HUMAN	tr|A0A3B5K7R5|A0A3B5K7R5_TAKRU	35.052	97	63	0	465	561	12	108	2.76e-16	80.1
sp|Q7RTS6|OTOP2_HUMAN	tr|A0A0L7L2Y6|A0A0L7L2Y6_9NEOP	23.416	363	203	6	202	551	23	323	6.73e-16	84.7
sp|Q7RTS6|OTOP2_HUMAN	tr|A0A067R125|A0A067R125_ZOONE	21.984	514	299	16	86	562	29	477	1.16e-15	85.5
sp|Q7RTS6|OTOP2_HUMAN	tr|A0A067QTQ6|A0A067QTQ6_ZOONE	20.941	425	237	8	174	559	1	365	2.07e-15	84.0
sp|Q7RTS6|OTOP2_HUMAN	tr|D2A3K9|D2A3K9_TRICA	21.442	513	293	18	86	559	184	625	8.05e-15	83.6
sp|Q7RTS6|OTOP2_HUMAN	tr|F6PG70|F6PG70_ORNAN	64.815	54	19	0	507	560	331	384	1.00e-14	82.0
sp|Q7RTS6|OTOP2_HUMAN	tr|A0A194PJI1|A0A194PJI1_PAPXU	20.717	502	289	14	99	559	239	672	1.21e-14	82.8
sp|Q7RTS6|OTOP2_HUMAN	tr|H9IVI1|H9IVI1_BOMMO	24.390	369	195	8	219	562	538	847	4.07e-13	78.2
sp|Q7RTS6|OTOP2_HUMAN	tr|H9IVI1|H9IVI1_BOMMO	27.703	148	75	4	88	222	227	355	5.48e-08	62.0
sp|Q7RTS6|OTOP2_HUMAN	tr|E9H3W2|E9H3W2_DAPPU	24.294	354	191	8	221	559	579	870	6.67e-13	77.8
sp|Q7RTS6|OTOP2_HUMAN	tr|E9H3W2|E9H3W2_DAPPU	35.000	120	65	3	99	208	381	497	2.06e-10	69.7
sp|Q7RTS6|OTOP2_HUMAN	tr|E9H3X8|E9H3X8_DAPPU	24.496	347	195	8	222	559	256	544	1.40e-12	76.3
sp|Q7RTS6|OTOP2_HUMAN	tr|E9H3X8|E9H3X8_DAPPU	32.407	108	64	2	102	203	45	149	1.97e-08	63.2
sp|Q7RTS6|OTOP2_HUMAN	tr|A0A060YX85|A0A060YX85_ONCMY	39.326	89	54	0	17	105	65	153	2.17e-12	71.2
sp|Q7RTS6|OTOP2_HUMAN	tr|A0A0L7KTX5|A0A0L7KTX5_9NEOP	24.883	213	141	5	99	309	218	413	1.70e-11	73.2
sp|Q7RTS6|OTOP2_HUMAN	tr|A0A0L7KTX5|A0A0L7KTX5_9NEOP	26.923	78	57	0	482	559	1039	1116	0.012	44.7
sp|Q7RTS6|OTOP2_HUMAN	tr|A0A091D5L6|A0A091D5L6_FUKDA	50.909	55	27	0	505	559	449	503	5.78e-11	71.2
sp|Q7RTS6|OTOP2_HUMAN	tr|A0A091D5L6|A0A091D5L6_FUKDA	36.364	121	77	0	309	429	316	436	6.59e-11	71.2
sp|Q7RTS6|OTOP2_HUMAN	tr|A0A091D5L6|A0A091D5L6_FUKDA	27.160	243	115	3	25	213	41	275	3.50e-08	62.4
sp|Q7RTS6|OTOP2_HUMAN	tr|A0A067R1C3|A0A067R1C3_ZOONE	29.082	196	122	7	99	283	103	292	5.33e-09	64.7
sp|Q7RTS6|OTOP2_HUMAN	tr|A0A067R1C3|A0A067R1C3_ZOONE	24.390	82	52	1	488	559	451	532	0.070	42.0
sp|Q7RTS6|OTOP2_HUMAN	tr|A0A0L7LAD6|A0A0L7LAD6_9NEOP	35.227	88	53	1	475	562	818	901	6.45e-09	65.1
sp|Q7RTS6|OTOP2_HUMAN	tr|A0A0L7LAD6|A0A0L7LAD6_9NEOP	27.703	148	75	4	88	222	241	369	5.19e-08	62.0
sp|Q7RTS6|OTOP2_HUMAN	tr|A0A0L7LAD6|A0A0L7LAD6_9NEOP	62.963	27	10	0	242	268	603	629	0.010	45.1
sp|Q7RTS6|OTOP2_HUMAN	tr|A0A194PDU2|A0A194PDU2_PAPXU	35.227	88	53	1	475	562	799	882	6.79e-09	64.7
sp|Q7RTS6|OTOP2_HUMAN	tr|A0A194PDU2|A0A194PDU2_PAPXU	28.378	148	74	4	88	222	224	352	4.49e-08	62.0
sp|Q7RTS6|OTOP2_HUMAN	tr|A0A194PDU2|A0A194PDU2_PAPXU	62.963	27	10	0	242	268	585	611	0.010	45.1
sp|Q7RTS6|OTOP2_HUMAN	tr|A0A067QXA1|A0A067QXA1_ZOONE	26.554	177	90	2	131	267	11	187	6.99e-09	64.3
sp|Q7RTS6|OTOP2_HUMAN	tr|A0A067QXA1|A0A067QXA1_ZOONE	32.143	84	57	0	476	559	364	447	3.02e-05	52.8
sp|Q7RTS6|OTOP2_HUMAN	tr|A0A067QVK7|A0A067QVK7_ZOONE	35.227	88	53	1	475	562	671	754	7.67e-09	64.7
sp|Q7RTS6|OTOP2_HUMAN	tr|A0A067QVK7|A0A067QVK7_ZOONE	30.097	103	63	2	99	195	209	308	2.58e-07	59.7
sp|Q7RTS6|OTOP2_HUMAN	tr|A0A067QVK7|A0A067QVK7_ZOONE	51.515	33	16	0	235	267	469	501	0.058	42.4
sp|Q7RTS6|OTOP2_HUMAN	tr|A0A026W6G0|A0A026W6G0_OOCBI	35.227	88	53	1	475	562	666	749	8.41e-09	64.3
sp|Q7RTS6|OTOP2_HUMAN	tr|A0A026W6G0|A0A026W6G0_OOCBI	26.471	136	90	3	95	223	135	267	1.14e-06	57.8
sp|Q7RTS6|OTOP2_HUMAN	tr|A0A026W6G0|A0A026W6G0_OOCBI	45.455	44	24	0	224	267	451	494	0.011	44.7
sp|Q7RTS6|OTOP2_HUMAN	tr|A0A0L0BRG4|A0A0L0BRG4_LUCCU	38.824	85	48	1	475	559	910	990	8.88e-09	64.7
sp|Q7RTS6|OTOP2_HUMAN	tr|A0A0L0BRG4|A0A0L0BRG4_LUCCU	28.358	134	84	3	93	217	285	415	7.46e-07	58.2
sp|Q7RTS6|OTOP2_HUMAN	tr|A0A0L0BRG4|A0A0L0BRG4_LUCCU	66.667	27	9	0	242	268	714	740	0.005	45.8
sp|Q7RTS6|OTOP2_HUMAN	tr|E2BVE0|E2BVE0_HARSA	34.091	88	54	1	475	562	672	755	2.13e-08	63.2
sp|Q7RTS6|OTOP2_HUMAN	tr|E2BVE0|E2BVE0_HARSA	26.471	136	90	3	95	223	137	269	1.16e-06	57.4
sp|Q7RTS6|OTOP2_HUMAN	tr|E2BVE0|E2BVE0_HARSA	45.455	44	24	0	224	267	457	500	0.009	45.1
sp|Q7RTS6|OTOP2_HUMAN	tr|W5JNM1|W5JNM1_ANODA	31.250	112	68	2	94	199	273	381	3.31e-08	62.8
sp|Q7RTS6|OTOP2_HUMAN	tr|W5JNM1|W5JNM1_ANODA	40.909	66	39	0	494	559	870	935	4.28e-08	62.4
sp|Q7RTS6|OTOP2_HUMAN	tr|W5JNM1|W5JNM1_ANODA	47.727	44	23	0	225	268	642	685	0.002	47.4
sp|Q7RTS6|OTOP2_HUMAN	tr|E1JJE6|E1JJE6_DROME	37.647	85	49	1	475	559	902	982	4.20e-08	62.4
sp|Q7RTS6|OTOP2_HUMAN	tr|E1JJE6|E1JJE6_DROME	27.907	129	78	3	93	209	269	394	8.83e-07	58.2
sp|Q7RTS6|OTOP2_HUMAN	tr|E1JJE6|E1JJE6_DROME	66.667	27	9	0	242	268	706	732	0.005	46.2
sp|Q7RTS6|OTOP2_HUMAN	tr|D2A3K5|D2A3K5_TRICA	30.769	78	54	0	482	559	699	776	7.49e-08	61.2
sp|Q7RTS6|OTOP2_HUMAN	tr|D2A3K5|D2A3K5_TRICA	20.773	207	131	3	94	267	327	533	4.74e-07	58.9
sp|Q7RTS6|OTOP2_HUMAN	tr|A0A139WJU8|A0A139WJU8_TRICA	35.227	88	53	1	475	562	846	929	1.47e-07	60.5
sp|Q7RTS6|OTOP2_HUMAN	tr|A0A139WJU8|A0A139WJU8_TRICA	23.571	140	93	3	95	223	334	470	1.09e-06	57.8
sp|Q7RTS6|OTOP2_HUMAN	tr|A0A139WJU8|A0A139WJU8_TRICA	44.681	47	26	0	221	267	630	676	0.011	44.7
sp|Q7RTS6|OTOP2_HUMAN	tr|A0A139WJ17|A0A139WJ17_TRICA	24.747	198	128	5	99	276	231	427	1.52e-07	60.5
sp|Q7RTS6|OTOP2_HUMAN	tr|A0A139WJ17|A0A139WJ17_TRICA	29.487	78	54	1	482	559	593	669	0.002	47.4
sp|Q7RTS6|OTOP2_HUMAN	tr|A0A0L7KWN5|A0A0L7KWN5_9NEOP	20.183	218	145	4	97	289	198	411	1.70e-06	56.6
sp|Q7RTS6|OTOP2_HUMAN	tr|H9IVF0|H9IVF0_BOMMO	25.874	143	97	3	99	239	222	357	1.87e-06	56.6
sp|Q7RTS6|OTOP2_HUMAN	tr|A0A194PD45|A0A194PD45_PAPXU	21.990	191	128	5	97	266	325	515	2.45e-06	56.6
sp|Q7RTS6|OTOP2_HUMAN	tr|A0A194PD45|A0A194PD45_PAPXU	30.000	70	49	0	482	551	693	762	0.001	48.1
sp|Q7RTS6|OTOP2_HUMAN	tr|E2B2S6|E2B2S6_HARSA	23.506	251	135	9	109	312	76	316	5.91e-06	55.1
sp|Q7RTS6|OTOP2_HUMAN	tr|E2B2S6|E2B2S6_HARSA	30.864	81	46	1	489	559	435	515	0.002	47.0
sp|Q7RTS6|OTOP2_HUMAN	tr|A0A026WSP5|A0A026WSP5_OOCBI	22.128	235	152	6	102	310	537	766	6.03e-06	55.5
sp|Q7RTS6|OTOP2_HUMAN	tr|A0A026WSP5|A0A026WSP5_OOCBI	30.864	81	46	1	489	559	887	967	0.004	46.6
sp|Q7RTS6|OTOP2_HUMAN	tr|A0A194PDZ2|A0A194PDZ2_PAPXU	22.373	295	190	8	14	273	57	347	8.00e-06	54.7
sp|Q7RTS6|OTOP2_HUMAN	tr|A0A194PDZ2|A0A194PDZ2_PAPXU	25.000	80	51	3	488	559	449	527	3.5	36.6
sp|Q7RTS6|OTOP2_HUMAN	tr|E9I089|E9I089_DAPPU	34.426	61	40	0	499	559	1	61	2.06e-05	47.8
sp|Q7RTS6|OTOP2_HUMAN	tr|A0A067QIC7|A0A067QIC7_ZOONE	30.303	66	46	0	494	559	165	230	4.17e-05	50.8
sp|Q7RTS6|OTOP2_HUMAN	tr|A0A0L7LDM1|A0A0L7LDM1_9NEOP	32.857	70	47	0	482	551	88	157	2.93e-04	47.4
sp|Q7RTS6|OTOP2_HUMAN	tr|A0A0L7LD00|A0A0L7LD00_9NEOP	32.857	70	47	0	482	551	116	185	5.42e-04	47.0
sp|Q7RTS6|OTOP2_HUMAN	tr|H9IVE8|H9IVE8_BOMMO	19.710	482	266	15	97	551	43	430	0.004	45.8
sp|Q7RTS6|OTOP2_HUMAN	tr|W5JCU5|W5JCU5_ANODA	23.560	191	125	4	97	267	283	472	0.005	45.8
sp|Q7RTS6|OTOP2_HUMAN	tr|W5JCU5|W5JCU5_ANODA	28.788	66	47	0	494	559	687	752	0.010	45.1
sp|Q7RTS6|OTOP2_HUMAN	tr|A0A0L7L565|A0A0L7L565_9NEOP	24.186	215	116	10	106	276	2	213	0.013	44.3
sp|Q7RTS6|OTOP2_HUMAN	tr|A0A0L7LCQ2|A0A0L7LCQ2_9NEOP	23.704	135	88	3	146	267	693	825	0.015	44.3
sp|Q7RTS6|OTOP2_HUMAN	tr|H9IVF1|H9IVF1_BOMMO	25.362	138	95	4	60	192	69	203	0.029	43.1
sp|Q7RTS6|OTOP2_HUMAN	tr|H9IVF1|H9IVF1_BOMMO	29.333	75	51	2	486	559	435	508	2.4	37.0
sp|Q7RTS6|OTOP2_HUMAN	tr|A0A061A4P4|A0A061A4P4_ONCMY	33.333	60	40	0	46	105	56	115	0.057	40.0
sp|Q7RTS6|OTOP2_HUMAN	tr|A0A2K5KHD4|A0A2K5KHD4_CERAT	39.130	46	28	0	433	478	29	74	0.75	38.9
sp|Q7RTS6|OTOP2_HUMAN	tr|A0A2K5XGQ7|A0A2K5XGQ7_MANLE	39.130	46	28	0	433	478	29	74	0.81	38.5
sp|Q7RTS6|OTOP2_HUMAN	tr|A0A2K6L5V3|A0A2K6L5V3_RHIBE	39.130	46	28	0	433	478	29	74	0.85	38.5
sp|Q7RTS6|OTOP2_HUMAN	tr|A0A096P4H8|A0A096P4H8_PAPAN	39.130	46	28	0	433	478	29	74	0.86	38.5
sp|Q7RTS6|OTOP2_HUMAN	tr|G1RCT6|G1RCT6_NOMLE	39.130	46	28	0	433	478	29	74	0.89	38.5
sp|Q7RTS6|OTOP2_HUMAN	tr|F7HBZ5|F7HBZ5_MACMU	39.130	46	28	0	433	478	29	74	0.93	38.5
sp|Q7RTS6|OTOP2_HUMAN	tr|A0A2K5TQQ7|A0A2K5TQQ7_MACFA	39.130	46	28	0	433	478	29	74	0.97	38.5
sp|Q7RTS6|OTOP2_HUMAN	tr|A0A0D9QZB8|A0A0D9QZB8_CHLSB	39.130	46	28	0	433	478	28	73	1.4	37.7
sp|Q7RTS6|OTOP2_HUMAN	tr|A0A151NC60|A0A151NC60_ALLMI	31.081	74	40	2	439	512	53	115	2.8	35.4
sp|Q7RTS6|OTOP2_HUMAN	tr|E9GVI6|E9GVI6_DAPPU	30.588	85	54	2	101	182	1049	1131	4.9	36.2
sp|Q7RTS6|OTOP2_HUMAN	tr|A0A3B5XTN8|A0A3B5XTN8_WHEAT	32.653	49	30	1	92	140	419	464	7.3	35.8
sp|Q7RTS7|K2C74_HUMAN	sp|Q7RTS7|K2C74_HUMAN	100.000	529	0	0	1	529	1	529	0.0	1082
sp|Q7RTS7|K2C74_HUMAN	tr|G3QKU7|G3QKU7_GORGO	98.677	529	7	0	1	529	1	529	0.0	1070
sp|Q7RTS7|K2C74_HUMAN	tr|H2RGY7|H2RGY7_PANTR	96.317	543	6	1	1	529	1	543	0.0	1059
sp|Q7RTS7|K2C74_HUMAN	tr|A0A2R9AZS5|A0A2R9AZS5_PANPA	96.317	543	6	1	1	529	1	543	0.0	1059
sp|Q7RTS7|K2C74_HUMAN	tr|H2NHE0|H2NHE0_PONAB	96.408	529	19	0	1	529	1	529	0.0	1049
sp|Q7RTS7|K2C74_HUMAN	tr|A0A1D5QW39|A0A1D5QW39_MACMU	95.265	528	25	0	1	528	1	528	0.0	956
sp|Q7RTS7|K2C74_HUMAN	tr|A0A0D9R041|A0A0D9R041_CHLSB	94.518	529	29	0	1	529	1	529	0.0	954
sp|Q7RTS7|K2C74_HUMAN	tr|A0A2I3MDK0|A0A2I3MDK0_PAPAN	92.265	543	28	1	1	529	1	543	0.0	944
sp|Q7RTS7|K2C74_HUMAN	tr|A0A2K5NF66|A0A2K5NF66_CERAT	92.449	543	27	1	1	529	1	543	0.0	943
sp|Q7RTS7|K2C74_HUMAN	tr|A0A2K5UXE4|A0A2K5UXE4_MACFA	92.265	543	28	1	1	529	1	543	0.0	942
sp|Q7RTS7|K2C74_HUMAN	tr|A0A2K6K387|A0A2K6K387_RHIBE	91.713	543	31	1	1	529	1	543	0.0	940
sp|Q7RTS7|K2C74_HUMAN	tr|A0A2K5XQC8|A0A2K5XQC8_MANLE	91.897	543	30	1	1	529	1	543	0.0	940
sp|Q7RTS7|K2C74_HUMAN	tr|F6QQK2|F6QQK2_CALJA	88.787	544	46	2	1	529	1	544	0.0	914
sp|Q7RTS7|K2C74_HUMAN	tr|H0XY70|H0XY70_OTOGA	83.971	549	67	2	1	529	1	548	0.0	897
sp|Q7RTS7|K2C74_HUMAN	tr|A0A2K5EL39|A0A2K5EL39_AOTNA	90.055	543	40	1	1	529	1	543	0.0	894
sp|Q7RTS7|K2C74_HUMAN	tr|A0A2K6SQH0|A0A2K6SQH0_SAIBB	89.687	543	42	1	1	529	1	543	0.0	889
sp|Q7RTS7|K2C74_HUMAN	tr|A0A1S3GGH3|A0A1S3GGH3_DIPOR	84.557	531	80	2	1	529	1	531	0.0	866
sp|Q7RTS7|K2C74_HUMAN	tr|L5L7J0|L5L7J0_PTEAL	81.066	544	88	2	1	529	1	544	0.0	851
sp|Q7RTS7|K2C74_HUMAN	tr|I3L5C4|I3L5C4_PIG	83.427	531	86	1	1	529	1	531	0.0	839
sp|Q7RTS7|K2C74_HUMAN	tr|A0A2K6FV05|A0A2K6FV05_PROCO	86.372	543	59	2	1	529	1	542	0.0	831
sp|Q7RTS7|K2C74_HUMAN	tr|A0A2U3YQ93|A0A2U3YQ93_LEPWE	81.168	531	95	3	1	527	1	530	0.0	824
sp|Q7RTS7|K2C74_HUMAN	tr|A0A384D6Y7|A0A384D6Y7_URSMA	85.741	533	72	2	1	529	1	533	0.0	823
sp|Q7RTS7|K2C74_HUMAN	tr|A0A2U3WCU2|A0A2U3WCU2_ODORO	81.051	533	97	2	1	529	1	533	0.0	820
sp|Q7RTS7|K2C74_HUMAN	tr|A0A452FHZ7|A0A452FHZ7_CAPHI	78.727	550	96	6	1	529	1	550	0.0	815
sp|Q7RTS7|K2C74_HUMAN	tr|G5ALS5|G5ALS5_HETGA	78.639	529	112	1	1	529	1	528	0.0	814
sp|Q7RTS7|K2C74_HUMAN	sp|A3KN27|K2C74_BOVIN	78.727	550	96	4	1	529	1	550	0.0	812
sp|Q7RTS7|K2C74_HUMAN	tr|G1LZ80|G1LZ80_AILME	85.261	536	72	3	1	529	1	536	0.0	810
sp|Q7RTS7|K2C74_HUMAN	tr|W5Q659|W5Q659_SHEEP	80.556	540	94	4	1	529	1	540	0.0	804
sp|Q7RTS7|K2C74_HUMAN	tr|A0A1U7Q849|A0A1U7Q849_MESAU	77.883	529	116	1	1	528	1	529	0.0	804
sp|Q7RTS7|K2C74_HUMAN	tr|G3SL94|G3SL94_LOXAF	82.331	532	90	2	1	529	1	531	0.0	802
sp|Q7RTS7|K2C74_HUMAN	tr|G3IBP0|G3IBP0_CRIGR	77.883	529	116	1	1	528	1	529	0.0	801
sp|Q7RTS7|K2C74_HUMAN	tr|G1PGW3|G1PGW3_MYOLU	83.466	502	82	1	28	529	1	501	0.0	776
sp|Q7RTS7|K2C74_HUMAN	tr|A0A3Q0E4P4|A0A3Q0E4P4_TARSY	87.832	452	55	0	1	452	1	452	0.0	771
sp|Q7RTS7|K2C74_HUMAN	tr|A0A2K6EYH4|A0A2K6EYH4_PROCO	72.445	548	123	5	1	529	1	539	0.0	759
sp|Q7RTS7|K2C74_HUMAN	tr|F7AGY4|F7AGY4_HORSE	71.949	549	125	6	1	529	1	540	0.0	756
sp|Q7RTS7|K2C74_HUMAN	tr|A0A2K6GL34|A0A2K6GL34_PROCO	73.221	534	126	5	1	529	1	522	0.0	755
sp|Q7RTS7|K2C74_HUMAN	tr|A0A2K6THY5|A0A2K6THY5_SAIBB	71.767	549	126	5	1	529	1	540	0.0	753
sp|Q7RTS7|K2C74_HUMAN	tr|H0VGS7|H0VGS7_CAVPO	71.107	533	139	4	1	519	1	532	0.0	753
sp|Q7RTS7|K2C74_HUMAN	tr|G1P4N1|G1P4N1_MYOLU	71.664	547	128	5	1	529	1	538	0.0	752
sp|Q7RTS7|K2C74_HUMAN	tr|A0A3Q0CL03|A0A3Q0CL03_MESAU	71.587	542	129	5	1	529	1	530	0.0	747
sp|Q7RTS7|K2C74_HUMAN	tr|I3MA76|I3MA76_ICTTR	74.624	532	93	5	1	529	1	493	0.0	746
sp|Q7RTS7|K2C74_HUMAN	sp|Q86Y46|K2C73_HUMAN	70.674	549	132	5	1	529	1	540	0.0	745
sp|Q7RTS7|K2C74_HUMAN	tr|G3QWI7|G3QWI7_GORGO	70.856	549	131	5	1	529	1	540	0.0	745
sp|Q7RTS7|K2C74_HUMAN	tr|H2Q601|H2Q601_PANTR	70.492	549	133	5	1	529	1	540	0.0	743
sp|Q7RTS7|K2C74_HUMAN	tr|A0A2R9BRC5|A0A2R9BRC5_PANPA	70.879	546	130	5	1	526	1	537	0.0	742
sp|Q7RTS7|K2C74_HUMAN	tr|A0A2Y9ECU5|A0A2Y9ECU5_TRIMA	77.213	531	119	1	1	529	1	531	0.0	742
sp|Q7RTS7|K2C74_HUMAN	tr|A0A287A2G9|A0A287A2G9_PIG	74.067	536	121	7	1	529	1	525	0.0	741
sp|Q7RTS7|K2C74_HUMAN	tr|H0X5C6|H0X5C6_OTOGA	72.812	537	126	7	1	529	1	525	0.0	741
sp|Q7RTS7|K2C74_HUMAN	tr|F7G551|F7G551_ORNAN	71.661	554	129	5	1	529	1	551	0.0	739
sp|Q7RTS7|K2C74_HUMAN	tr|F7AEN7|F7AEN7_MACMU	70.310	549	134	5	1	529	1	540	0.0	736
sp|Q7RTS7|K2C74_HUMAN	tr|A0A2K5NXB4|A0A2K5NXB4_CERAT	71.585	549	127	5	1	529	1	540	0.0	736
sp|Q7RTS7|K2C74_HUMAN	tr|A0A2K6MKN6|A0A2K6MKN6_RHIBE	71.585	549	127	5	1	529	1	540	0.0	736
sp|Q7RTS7|K2C74_HUMAN	tr|H0X5D7|H0X5D7_OTOGA	70.310	549	134	6	1	529	1	540	0.0	735
sp|Q7RTS7|K2C74_HUMAN	tr|A0A2U3WCV3|A0A2U3WCV3_ODORO	71.585	549	127	5	1	529	1	540	0.0	735
sp|Q7RTS7|K2C74_HUMAN	tr|G1S7P9|G1S7P9_NOMLE	71.220	549	129	5	1	529	1	540	0.0	735
sp|Q7RTS7|K2C74_HUMAN	tr|A0A2K5YST0|A0A2K5YST0_MANLE	71.403	549	128	5	1	529	1	540	0.0	734
sp|Q7RTS7|K2C74_HUMAN	tr|A0A2K5VQJ6|A0A2K5VQJ6_MACFA	70.128	549	135	5	1	529	1	540	0.0	734
sp|Q7RTS7|K2C74_HUMAN	tr|A0A096NDU9|A0A096NDU9_PAPAN	71.403	549	128	5	1	529	1	540	0.0	733
sp|Q7RTS7|K2C74_HUMAN	tr|A0A2U3YQ66|A0A2U3YQ66_LEPWE	74.345	534	123	4	1	529	1	525	0.0	731
sp|Q7RTS7|K2C74_HUMAN	tr|L5L6W4|L5L6W4_PTEAL	70.674	549	130	7	1	529	1	538	0.0	731
sp|Q7RTS7|K2C74_HUMAN	tr|A0A2U3YQ83|A0A2U3YQ83_LEPWE	71.038	549	130	5	1	529	1	540	0.0	730
sp|Q7RTS7|K2C74_HUMAN	tr|A0A2K6LWR0|A0A2K6LWR0_RHIBE	72.285	534	134	4	1	529	1	525	0.0	730
sp|Q7RTS7|K2C74_HUMAN	tr|A0A2K5V945|A0A2K5V945_MACFA	73.284	539	120	7	1	529	1	525	0.0	729
sp|Q7RTS7|K2C74_HUMAN	tr|A0A096N7Y8|A0A096N7Y8_PAPAN	72.285	534	134	4	1	529	1	525	0.0	729
sp|Q7RTS7|K2C74_HUMAN	tr|A0A2K5XF23|A0A2K5XF23_MANLE	72.285	534	134	4	1	529	1	525	0.0	729
sp|Q7RTS7|K2C74_HUMAN	tr|F7BW59|F7BW59_MACMU	72.285	534	134	4	1	529	1	525	0.0	729
sp|Q7RTS7|K2C74_HUMAN	tr|A0A2K5NJ30|A0A2K5NJ30_CERAT	72.285	534	134	4	1	529	1	525	0.0	729
sp|Q7RTS7|K2C74_HUMAN	tr|G3TJ84|G3TJ84_LOXAF	73.962	530	128	3	1	529	1	521	0.0	728
sp|Q7RTS7|K2C74_HUMAN	tr|G1S7Q3|G1S7Q3_NOMLE	72.472	534	133	4	1	529	1	525	0.0	728
sp|Q7RTS7|K2C74_HUMAN	tr|A0A091CSI1|A0A091CSI1_FUKDA	83.716	436	70	1	93	528	1	435	0.0	728
sp|Q7RTS7|K2C74_HUMAN	tr|A0A384D7T3|A0A384D7T3_URSMA	72.182	550	122	6	1	529	1	540	0.0	726
sp|Q7RTS7|K2C74_HUMAN	tr|A0A2U3WCU6|A0A2U3WCU6_ODORO	81.602	462	75	3	1	461	1	453	0.0	726
sp|Q7RTS7|K2C74_HUMAN	tr|A0A0D9R049|A0A0D9R049_CHLSB	71.910	534	136	4	1	529	1	525	0.0	724
sp|Q7RTS7|K2C74_HUMAN	tr|H2Q5Z9|H2Q5Z9_PANTR	72.097	534	133	5	1	529	1	523	0.0	723
sp|Q7RTS7|K2C74_HUMAN	tr|A0A091DEQ2|A0A091DEQ2_FUKDA	78.355	462	90	3	1	461	1	453	0.0	723
sp|Q7RTS7|K2C74_HUMAN	tr|A0A2K5ECS4|A0A2K5ECS4_AOTNA	71.403	549	129	6	1	529	1	541	0.0	723
sp|Q7RTS7|K2C74_HUMAN	tr|H2NHD9|H2NHD9_PONAB	72.710	535	128	7	1	529	1	523	0.0	722
sp|Q7RTS7|K2C74_HUMAN	tr|G3QKU5|G3QKU5_GORGO	72.097	534	133	5	1	529	1	523	0.0	722
sp|Q7RTS7|K2C74_HUMAN	tr|A0A0D9R022|A0A0D9R022_CHLSB	80.306	457	80	3	1	456	1	448	0.0	722
sp|Q7RTS7|K2C74_HUMAN	sp|Q148H5|K2C71_BOVIN	73.112	543	114	7	1	529	1	525	0.0	721
sp|Q7RTS7|K2C74_HUMAN	tr|A0A2I3HDS8|A0A2I3HDS8_NOMLE	79.374	543	46	5	1	529	1	491	0.0	721
sp|Q7RTS7|K2C74_HUMAN	sp|Q3SY84|K2C71_HUMAN	73.034	534	128	5	1	529	1	523	0.0	721
sp|Q7RTS7|K2C74_HUMAN	tr|A0A452EP69|A0A452EP69_CAPHI	73.112	543	114	7	1	529	1	525	0.0	721
sp|Q7RTS7|K2C74_HUMAN	tr|M3Y5Z6|M3Y5Z6_MUSPF	81.400	457	75	3	1	456	1	448	0.0	719
sp|Q7RTS7|K2C74_HUMAN	tr|A0A287AWU6|A0A287AWU6_PIG	68.727	550	141	6	1	529	1	540	0.0	718
sp|Q7RTS7|K2C74_HUMAN	tr|A0A1S2ZET3|A0A1S2ZET3_ERIEU	72.913	539	119	7	1	529	1	522	0.0	717
sp|Q7RTS7|K2C74_HUMAN	tr|G1PGU2|G1PGU2_MYOLU	73.616	542	113	7	1	529	1	525	0.0	717
sp|Q7RTS7|K2C74_HUMAN	tr|A0A384D7T0|A0A384D7T0_URSMA	81.681	464	75	3	1	463	1	455	0.0	716
sp|Q7RTS7|K2C74_HUMAN	tr|I3M7X5|I3M7X5_ICTTR	70.310	549	134	6	1	529	1	540	0.0	716
sp|Q7RTS7|K2C74_HUMAN	tr|A0A091CQ61|A0A091CQ61_FUKDA	70.856	549	131	5	1	529	1	540	0.0	715
sp|Q7RTS7|K2C74_HUMAN	tr|L5L5V0|L5L5V0_PTEAL	70.532	526	146	4	1	526	1	517	0.0	712
sp|Q7RTS7|K2C74_HUMAN	tr|A0A452G821|A0A452G821_CAPHI	71.509	530	144	3	1	529	1	524	0.0	712
sp|Q7RTS7|K2C74_HUMAN	tr|G1U9K5|G1U9K5_RABIT	70.467	535	140	7	1	529	1	523	0.0	712
sp|Q7RTS7|K2C74_HUMAN	tr|A0A1S2ZES9|A0A1S2ZES9_ERIEU	69.091	550	140	6	1	529	1	541	0.0	712
sp|Q7RTS7|K2C74_HUMAN	tr|G5ALS7|G5ALS7_HETGA	68.306	549	145	5	1	529	1	540	0.0	711
sp|Q7RTS7|K2C74_HUMAN	tr|A0A2R9B4E9|A0A2R9B4E9_PANPA	70.534	543	118	7	1	529	1	515	0.0	710
sp|Q7RTS7|K2C74_HUMAN	sp|Q9R0H5|K2C71_MOUSE	70.169	533	146	3	1	529	1	524	0.0	710
sp|Q7RTS7|K2C74_HUMAN	sp|Q148H8|K2C72_BOVIN	69.776	536	143	4	1	529	1	524	0.0	709
sp|Q7RTS7|K2C74_HUMAN	tr|I3MA58|I3MA58_ICTTR	73.271	535	127	6	1	529	1	525	0.0	708
sp|Q7RTS7|K2C74_HUMAN	sp|A7YWK3|K2C73_BOVIN	70.000	550	134	6	1	529	1	540	0.0	707
sp|Q7RTS7|K2C74_HUMAN	tr|A0A1U7TY58|A0A1U7TY58_TARSY	69.091	550	139	6	1	529	1	540	0.0	707
sp|Q7RTS7|K2C74_HUMAN	tr|A0A1S3GGA6|A0A1S3GGA6_DIPOR	72.201	536	129	7	1	529	1	523	0.0	707
sp|Q7RTS7|K2C74_HUMAN	tr|A0A2Y9E7I8|A0A2Y9E7I8_TRIMA	72.744	532	133	6	1	529	1	523	0.0	706
sp|Q7RTS7|K2C74_HUMAN	tr|A0A286XQI8|A0A286XQI8_CAVPO	67.577	549	149	5	1	529	1	540	0.0	706
sp|Q7RTS7|K2C74_HUMAN	tr|A0A452FQ73|A0A452FQ73_CAPHI	68.364	550	143	6	1	529	1	540	0.0	706
sp|Q7RTS7|K2C74_HUMAN	tr|W5Q671|W5Q671_SHEEP	80.963	457	77	3	1	456	1	448	0.0	705
sp|Q7RTS7|K2C74_HUMAN	tr|A0A2K5W5G3|A0A2K5W5G3_MACFA	71.267	529	134	3	1	529	1	511	0.0	704
sp|Q7RTS7|K2C74_HUMAN	tr|G1LZ55|G1LZ55_AILME	74.765	531	118	5	1	529	1	517	0.0	703
sp|Q7RTS7|K2C74_HUMAN	tr|H0X5D4|H0X5D4_OTOGA	71.456	529	133	3	1	529	1	511	0.0	702
sp|Q7RTS7|K2C74_HUMAN	tr|A0A2K5DBN4|A0A2K5DBN4_AOTNA	71.881	537	133	6	1	529	1	527	0.0	702
sp|Q7RTS7|K2C74_HUMAN	tr|F7G572|F7G572_ORNAN	67.426	571	124	8	1	529	1	551	0.0	701
sp|Q7RTS7|K2C74_HUMAN	tr|A0A1U7TEW1|A0A1U7TEW1_TARSY	72.119	538	128	8	1	529	1	525	0.0	701
sp|Q7RTS7|K2C74_HUMAN	tr|G1P4M7|G1P4M7_MYOLU	70.209	527	147	6	1	526	1	518	0.0	701
sp|Q7RTS7|K2C74_HUMAN	tr|L5L5K0|L5L5K0_PTEAL	81.457	453	74	3	1	452	1	444	0.0	700
sp|Q7RTS7|K2C74_HUMAN	tr|G5ALS4|G5ALS4_HETGA	70.280	535	135	8	1	529	1	517	0.0	699
sp|Q7RTS7|K2C74_HUMAN	tr|A0A2K5E3C5|A0A2K5E3C5_AOTNA	72.023	529	130	3	1	529	1	511	0.0	699
sp|Q7RTS7|K2C74_HUMAN	tr|A0A1S3GI51|A0A1S3GI51_DIPOR	68.545	550	142	6	1	529	1	540	0.0	698
sp|Q7RTS7|K2C74_HUMAN	tr|G1LZA5|G1LZA5_AILME	79.431	457	84	3	1	456	1	448	0.0	698
sp|Q7RTS7|K2C74_HUMAN	tr|A0A2K6S879|A0A2K6S879_SAIBB	71.645	529	132	3	1	529	1	511	0.0	695
sp|Q7RTS7|K2C74_HUMAN	tr|A0A096MPX0|A0A096MPX0_PAPAN	71.456	529	133	3	1	529	1	511	0.0	692
sp|Q7RTS7|K2C74_HUMAN	tr|A0A2K6A0W1|A0A2K6A0W1_MANLE	71.456	529	133	3	1	529	1	511	0.0	691
sp|Q7RTS7|K2C74_HUMAN	tr|A0A1U7TL70|A0A1U7TL70_TARSY	69.565	529	142	3	1	529	1	510	0.0	691
sp|Q7RTS7|K2C74_HUMAN	tr|A0A0D9R030|A0A0D9R030_CHLSB	71.456	529	133	3	1	529	1	511	0.0	690
sp|Q7RTS7|K2C74_HUMAN	tr|A0A2K5LH62|A0A2K5LH62_CERAT	71.267	529	134	3	1	529	1	511	0.0	689
sp|Q7RTS7|K2C74_HUMAN	tr|A0A286XKI0|A0A286XKI0_CAVPO	71.857	533	136	6	1	529	1	523	0.0	689
sp|Q7RTS7|K2C74_HUMAN	tr|W5Q643|W5Q643_SHEEP	69.811	530	144	4	1	529	1	515	0.0	688
sp|Q7RTS7|K2C74_HUMAN	tr|G3S9Q8|G3S9Q8_GORGO	70.888	529	136	3	1	529	1	511	0.0	688
sp|Q7RTS7|K2C74_HUMAN	tr|G1S7Q2|G1S7Q2_NOMLE	70.699	529	137	3	1	529	1	511	0.0	687
sp|Q7RTS7|K2C74_HUMAN	sp|Q6NXH9|K2C73_MOUSE	67.701	548	149	5	1	529	1	539	0.0	686
sp|Q7RTS7|K2C74_HUMAN	tr|A0A2K6K722|A0A2K6K722_RHIBE	70.699	529	137	3	1	529	1	511	0.0	685
sp|Q7RTS7|K2C74_HUMAN	tr|F7G4Y8|F7G4Y8_ORNAN	76.559	465	97	4	1	458	1	460	0.0	685
sp|Q7RTS7|K2C74_HUMAN	tr|G3T020|G3T020_LOXAF	69.925	532	131	5	1	512	1	523	0.0	684
sp|Q7RTS7|K2C74_HUMAN	tr|W5Q624|W5Q624_SHEEP	76.586	457	93	4	1	456	1	444	0.0	684
sp|Q7RTS7|K2C74_HUMAN	tr|G1TDN8|G1TDN8_RABIT	67.760	549	143	8	1	529	1	535	0.0	680
sp|Q7RTS7|K2C74_HUMAN	tr|A0A2K6F051|A0A2K6F051_PROCO	70.321	529	139	3	1	529	1	511	0.0	679
sp|Q7RTS7|K2C74_HUMAN	tr|M3Y604|M3Y604_MUSPF	78.402	463	97	2	1	463	1	460	0.0	679
sp|Q7RTS7|K2C74_HUMAN	tr|A0A2Y9E8L8|A0A2Y9E8L8_TRIMA	68.488	549	144	6	1	529	1	540	0.0	679
sp|Q7RTS7|K2C74_HUMAN	sp|Q14CN4|K2C72_HUMAN	69.943	529	141	3	1	529	1	511	0.0	678
sp|Q7RTS7|K2C74_HUMAN	tr|A0A2U3WCT9|A0A2U3WCT9_ODORO	68.116	552	132	6	1	529	1	531	0.0	677
sp|Q7RTS7|K2C74_HUMAN	tr|A0A2J8KDF1|A0A2J8KDF1_PANTR	69.754	529	142	3	1	529	1	511	0.0	676
sp|Q7RTS7|K2C74_HUMAN	tr|A0A2R9CPA3|A0A2R9CPA3_PANPA	69.754	529	142	3	1	529	1	511	0.0	675
sp|Q7RTS7|K2C74_HUMAN	sp|Q6IFZ9|K2C74_MOUSE	75.659	493	111	5	40	528	8	495	0.0	672
sp|Q7RTS7|K2C74_HUMAN	tr|A0A4X2KER0|A0A4X2KER0_VOMUR	69.455	550	139	7	1	529	25	566	0.0	670
sp|Q7RTS7|K2C74_HUMAN	tr|A0A1S3GI54|A0A1S3GI54_DIPOR	69.245	530	152	5	1	529	1	520	0.0	665
sp|Q7RTS7|K2C74_HUMAN	tr|A0A2Y9FNA4|A0A2Y9FNA4_PHYMC	70.764	537	143	4	1	528	1	532	0.0	660
sp|Q7RTS7|K2C74_HUMAN	tr|A0A1S2ZET6|A0A1S2ZET6_ERIEU	67.608	531	164	4	1	529	1	525	0.0	659
sp|Q7RTS7|K2C74_HUMAN	tr|G3IBP2|G3IBP2_CRIGR	76.327	452	97	2	1	452	1	442	0.0	659
sp|Q7RTS7|K2C74_HUMAN	tr|F1SGG5|F1SGG5_PIG	67.675	529	150	4	1	529	1	508	0.0	657
sp|Q7RTS7|K2C74_HUMAN	sp|Q6IME9|K2C72_MOUSE	67.675	529	162	4	1	529	1	520	0.0	656
sp|Q7RTS7|K2C74_HUMAN	tr|A0A1U7Q423|A0A1U7Q423_MESAU	70.789	469	131	3	1	469	1	463	0.0	655
sp|Q7RTS7|K2C74_HUMAN	tr|A0A384D7E5|A0A384D7E5_URSMA	77.494	431	94	1	99	529	1	428	0.0	637
sp|Q7RTS7|K2C74_HUMAN	tr|A0A2Y9E8M8|A0A2Y9E8M8_TRIMA	62.271	546	163	6	1	529	69	588	0.0	630
sp|Q7RTS7|K2C74_HUMAN	tr|A0A091CTI9|A0A091CTI9_FUKDA	65.217	529	178	3	1	529	1	523	0.0	625
sp|Q7RTS7|K2C74_HUMAN	tr|G1SUH1|G1SUH1_RABIT	63.486	545	151	5	1	529	1	513	0.0	607
sp|Q7RTS7|K2C74_HUMAN	tr|G5ALS6|G5ALS6_HETGA	62.124	565	171	5	1	529	1	558	0.0	607
sp|Q7RTS7|K2C74_HUMAN	tr|G3IBN9|G3IBN9_CRIGR	76.190	378	81	2	1	378	1	369	0.0	583
sp|Q7RTS7|K2C74_HUMAN	tr|G3IBN9|G3IBN9_CRIGR	66.944	360	119	0	97	456	395	754	4.67e-165	504
sp|Q7RTS7|K2C74_HUMAN	tr|G3IBN9|G3IBN9_CRIGR	58.898	236	65	1	106	341	926	1129	5.39e-84	288
sp|Q7RTS7|K2C74_HUMAN	tr|G3IBN9|G3IBN9_CRIGR	42.647	68	38	1	195	261	716	783	4.65e-05	52.4
sp|Q7RTS7|K2C74_HUMAN	tr|A0A286X9U0|A0A286X9U0_CAVPO	62.101	533	188	5	1	529	1	523	0.0	581
sp|Q7RTS7|K2C74_HUMAN	tr|A0A2K6MVD6|A0A2K6MVD6_RHIBE	64.363	463	156	3	11	470	11	467	0.0	572
sp|Q7RTS7|K2C74_HUMAN	tr|F6VKQ3|F6VKQ3_MACMU	64.363	463	156	3	11	470	11	467	0.0	572
sp|Q7RTS7|K2C74_HUMAN	tr|A0A096MVH8|A0A096MVH8_PAPAN	64.363	463	156	3	11	470	11	467	0.0	571
sp|Q7RTS7|K2C74_HUMAN	tr|A0A2K5ZK75|A0A2K5ZK75_MANLE	64.363	463	156	3	11	470	11	467	0.0	571
sp|Q7RTS7|K2C74_HUMAN	tr|A0A2K5U9Q7|A0A2K5U9Q7_MACFA	64.363	463	156	3	11	470	11	467	0.0	571
sp|Q7RTS7|K2C74_HUMAN	tr|A0A2K5MKV0|A0A2K5MKV0_CERAT	64.147	463	157	3	11	470	11	467	0.0	570
sp|Q7RTS7|K2C74_HUMAN	tr|A0A2K5EGP0|A0A2K5EGP0_AOTNA	64.316	468	158	3	11	470	11	477	0.0	568
sp|Q7RTS7|K2C74_HUMAN	tr|H2NHE7|H2NHE7_PONAB	64.147	463	157	3	11	470	85	541	0.0	565
sp|Q7RTS7|K2C74_HUMAN	tr|A0A2K6T315|A0A2K6T315_SAIBB	63.889	468	156	3	11	466	11	477	0.0	563
sp|Q7RTS7|K2C74_HUMAN	tr|M3VUF9|M3VUF9_FELCA	77.247	356	81	0	112	467	160	515	0.0	563
sp|Q7RTS7|K2C74_HUMAN	tr|A0A2K6ENC9|A0A2K6ENC9_PROCO	62.687	469	165	4	1	466	2	463	0.0	562
sp|Q7RTS7|K2C74_HUMAN	sp|P19013|K2C4_HUMAN	63.347	472	160	3	11	470	11	481	0.0	562
sp|Q7RTS7|K2C74_HUMAN	tr|H2Q605|H2Q605_PANTR	63.559	472	159	3	11	470	85	555	0.0	561
sp|Q7RTS7|K2C74_HUMAN	tr|A0A2U3X5P4|A0A2U3X5P4_ODORO	59.708	479	178	5	1	467	56	531	0.0	560
sp|Q7RTS7|K2C74_HUMAN	tr|A0A0D9R0A1|A0A0D9R0A1_CHLSB	59.875	481	178	5	1	469	1	478	0.0	560
sp|Q7RTS7|K2C74_HUMAN	tr|H2NHD5|H2NHD5_PONAB	59.459	481	180	6	1	469	1	478	0.0	557
sp|Q7RTS7|K2C74_HUMAN	tr|G3QK01|G3QK01_GORGO	59.044	481	182	5	1	469	1	478	0.0	556
sp|Q7RTS7|K2C74_HUMAN	tr|A0A2I3S574|A0A2I3S574_PANTR	58.836	481	183	5	1	469	1	478	0.0	555
sp|Q7RTS7|K2C74_HUMAN	tr|F7D5X8|F7D5X8_HORSE	62.474	477	170	4	1	470	78	552	0.0	555
sp|Q7RTS7|K2C74_HUMAN	tr|A0A2R9CAK6|A0A2R9CAK6_PANPA	58.836	481	183	5	1	469	1	478	0.0	554
sp|Q7RTS7|K2C74_HUMAN	tr|A0A2K6U2D3|A0A2K6U2D3_SAIBB	58.502	494	167	6	1	469	64	544	0.0	554
sp|Q7RTS7|K2C74_HUMAN	tr|A0A2U3WCT4|A0A2U3WCT4_ODORO	61.181	474	152	6	11	465	11	471	0.0	554
sp|Q7RTS7|K2C74_HUMAN	tr|G1S7R4|G1S7R4_NOMLE	58.969	485	176	6	1	469	1	478	0.0	553
sp|Q7RTS7|K2C74_HUMAN	tr|M3Y5M4|M3Y5M4_MUSPF	63.478	460	159	3	16	467	15	473	0.0	553
sp|Q7RTS7|K2C74_HUMAN	sp|O95678|K2C75_HUMAN	58.873	479	182	5	1	467	1	476	0.0	551
sp|Q7RTS7|K2C74_HUMAN	tr|G1NUE2|G1NUE2_MYOLU	59.006	483	175	6	1	469	2	475	0.0	550
sp|Q7RTS7|K2C74_HUMAN	tr|A0A2K5D516|A0A2K5D516_AOTNA	59.350	492	163	6	1	469	1	478	0.0	550
sp|Q7RTS7|K2C74_HUMAN	tr|A0A2K5MWZ1|A0A2K5MWZ1_CERAT	61.712	444	160	3	33	469	38	478	0.0	550
sp|Q7RTS7|K2C74_HUMAN	tr|H0X5E9|H0X5E9_OTOGA	64.143	449	151	1	27	465	39	487	0.0	549
sp|Q7RTS7|K2C74_HUMAN	tr|A0A2K6KAE4|A0A2K6KAE4_RHIBE	61.915	449	162	4	20	466	34	475	0.0	548
sp|Q7RTS7|K2C74_HUMAN	tr|A0A096N8R8|A0A096N8R8_PAPAN	61.905	441	158	3	36	469	41	478	0.0	548
sp|Q7RTS7|K2C74_HUMAN	tr|A0A1S2ZF10|A0A1S2ZF10_ERIEU	60.532	489	161	6	1	469	2	478	0.0	547
sp|Q7RTS7|K2C74_HUMAN	tr|L5L6F1|L5L6F1_PTEAL	62.055	477	172	4	1	470	2	476	0.0	546
sp|Q7RTS7|K2C74_HUMAN	tr|G3SWD3|G3SWD3_LOXAF	64.574	446	153	2	25	466	27	471	0.0	546
sp|Q7RTS7|K2C74_HUMAN	tr|A0A2U3YD06|A0A2U3YD06_LEPWE	59.562	502	179	6	1	494	2	487	0.0	545
sp|Q7RTS7|K2C74_HUMAN	tr|A0A2K5UWN6|A0A2K5UWN6_MACFA	61.905	441	158	3	36	469	41	478	0.0	545
sp|Q7RTS7|K2C74_HUMAN	tr|I3MKD9|I3MKD9_ICTTR	59.213	483	178	6	1	469	1	478	0.0	545
sp|Q7RTS7|K2C74_HUMAN	tr|G1S7P4|G1S7P4_NOMLE	63.496	452	152	3	11	450	11	461	0.0	544
sp|Q7RTS7|K2C74_HUMAN	tr|F7E5F7|F7E5F7_MACMU	61.678	441	159	3	36	469	41	478	0.0	543
sp|Q7RTS7|K2C74_HUMAN	tr|A0A2K5F0U6|A0A2K5F0U6_AOTNA	59.579	475	162	7	13	470	13	474	0.0	543
sp|Q7RTS7|K2C74_HUMAN	tr|A0A1U7TZW6|A0A1U7TZW6_TARSY	71.507	365	104	0	106	470	122	486	0.0	543
sp|Q7RTS7|K2C74_HUMAN	tr|A0A2K6EXJ1|A0A2K6EXJ1_PROCO	58.212	481	186	4	1	469	1	478	0.0	543
sp|Q7RTS7|K2C74_HUMAN	tr|A0A286XSX7|A0A286XSX7_CAVPO	56.846	482	192	4	1	469	1	479	0.0	541
sp|Q7RTS7|K2C74_HUMAN	tr|W5Q687|W5Q687_SHEEP	59.081	479	183	3	1	469	1	476	0.0	541
sp|Q7RTS7|K2C74_HUMAN	sp|Q08D91|K2C75_BOVIN	57.971	483	176	5	1	467	1	472	0.0	541
sp|Q7RTS7|K2C74_HUMAN	tr|G3QMP7|G3QMP7_GORGO	63.496	452	152	3	11	450	11	461	0.0	540
sp|Q7RTS7|K2C74_HUMAN	tr|D2HLN6|D2HLN6_AILME	62.132	441	146	6	35	470	50	474	0.0	540
sp|Q7RTS7|K2C74_HUMAN	tr|H2NHD6|H2NHD6_PONAB	62.780	446	148	3	42	472	53	495	0.0	540
sp|Q7RTS7|K2C74_HUMAN	tr|A0A2K6AJW7|A0A2K6AJW7_MANLE	61.161	448	150	3	36	469	41	478	0.0	540
sp|Q7RTS7|K2C74_HUMAN	tr|F1SGI7|F1SGI7_PIG	61.927	436	150	2	40	469	52	477	0.0	539
sp|Q7RTS7|K2C74_HUMAN	tr|A0A2Y9E782|A0A2Y9E782_TRIMA	58.717	499	173	5	1	469	63	558	0.0	538
sp|Q7RTS7|K2C74_HUMAN	tr|A0A286ZPQ6|A0A286ZPQ6_PIG	63.043	460	163	2	11	463	10	469	0.0	538
sp|Q7RTS7|K2C74_HUMAN	tr|A0A096NEU4|A0A096NEU4_PAPAN	60.349	459	161	6	17	470	32	474	0.0	538
sp|Q7RTS7|K2C74_HUMAN	tr|A0A2Y9DGR8|A0A2Y9DGR8_TRIMA	61.996	471	168	5	1	463	2	469	0.0	537
sp|Q7RTS7|K2C74_HUMAN	tr|I3MJ79|I3MJ79_ICTTR	60.042	473	177	4	9	469	13	485	0.0	537
sp|Q7RTS7|K2C74_HUMAN	tr|M3Y5K4|M3Y5K4_MUSPF	61.851	443	144	6	35	470	50	474	0.0	536
sp|Q7RTS7|K2C74_HUMAN	tr|A0A384D7U3|A0A384D7U3_URSMA	61.146	471	162	4	11	463	11	478	0.0	535
sp|Q7RTS7|K2C74_HUMAN	tr|A0A1S3GIS4|A0A1S3GIS4_DIPOR	62.306	451	163	2	25	469	27	476	0.0	535
sp|Q7RTS7|K2C74_HUMAN	sp|P13647|K2C5_HUMAN	57.863	496	171	4	1	463	1	491	0.0	535
sp|Q7RTS7|K2C74_HUMAN	tr|A0A1S2ZES7|A0A1S2ZES7_ERIEU	62.125	433	146	5	43	470	53	472	0.0	535
sp|Q7RTS7|K2C74_HUMAN	tr|A0A2U3WCU0|A0A2U3WCU0_ODORO	61.678	441	148	6	35	470	50	474	0.0	534
sp|Q7RTS7|K2C74_HUMAN	tr|G5BJ36|G5BJ36_HETGA	60.043	468	163	3	25	469	27	493	0.0	534
sp|Q7RTS7|K2C74_HUMAN	tr|A0A286Y0S5|A0A286Y0S5_CAVPO	60.549	474	176	5	1	466	2	472	0.0	534
sp|Q7RTS7|K2C74_HUMAN	tr|A4IFP2|A4IFP2_BOVIN	63.557	461	159	4	11	463	11	470	0.0	534
sp|Q7RTS7|K2C74_HUMAN	tr|A0A2K6N207|A0A2K6N207_RHIBE	59.695	459	164	6	17	470	32	474	0.0	534
sp|Q7RTS7|K2C74_HUMAN	tr|A0A2K6AGV4|A0A2K6AGV4_MANLE	59.913	459	163	6	17	470	32	474	0.0	534
sp|Q7RTS7|K2C74_HUMAN	tr|A0A2K6U6W7|A0A2K6U6W7_SAIBB	61.591	440	151	5	36	470	48	474	0.0	532
sp|Q7RTS7|K2C74_HUMAN	tr|A0A3Q2HCY7|A0A3Q2HCY7_HORSE	72.843	394	68	3	1	394	1	355	0.0	532
sp|Q7RTS7|K2C74_HUMAN	tr|F6SJT4|F6SJT4_CALJA	63.023	430	156	1	40	469	106	532	0.0	532
sp|Q7RTS7|K2C74_HUMAN	tr|F6VKP2|F6VKP2_MACMU	59.695	459	164	6	17	470	32	474	0.0	532
sp|Q7RTS7|K2C74_HUMAN	tr|G1TDN6|G1TDN6_RABIT	58.704	494	179	3	1	469	1	494	0.0	531
sp|Q7RTS7|K2C74_HUMAN	tr|A0A2K5UDL3|A0A2K5UDL3_MACFA	59.695	459	164	6	17	470	32	474	0.0	531
sp|Q7RTS7|K2C74_HUMAN	tr|G3QMQ3|G3QMQ3_GORGO	59.913	459	163	6	17	470	32	474	0.0	531
sp|Q7RTS7|K2C74_HUMAN	tr|A0A0D9QZW2|A0A0D9QZW2_CHLSB	59.477	459	165	6	17	470	32	474	0.0	531
sp|Q7RTS7|K2C74_HUMAN	tr|F6VLJ6|F6VLJ6_MACMU	56.455	519	167	6	1	468	1	511	0.0	531
sp|Q7RTS7|K2C74_HUMAN	tr|I3MYV8|I3MYV8_ICTTR	62.693	453	163	3	11	460	11	460	0.0	531
sp|Q7RTS7|K2C74_HUMAN	tr|A0A286XV95|A0A286XV95_CAVPO	58.678	484	184	6	1	469	1	483	0.0	531
sp|Q7RTS7|K2C74_HUMAN	tr|A0A5F4WHD9|A0A5F4WHD9_CALJA	59.041	459	167	6	17	470	75	517	0.0	531
sp|Q7RTS7|K2C74_HUMAN	tr|A0A2R9B125|A0A2R9B125_PANPA	62.727	440	146	3	48	472	59	495	0.0	530
sp|Q7RTS7|K2C74_HUMAN	tr|A0A2I3GD99|A0A2I3GD99_NOMLE	62.700	437	145	3	48	469	59	492	0.0	530
sp|Q7RTS7|K2C74_HUMAN	sp|Q5XKE5|K2C79_HUMAN	60.131	459	162	7	17	470	32	474	0.0	530
sp|Q7RTS7|K2C74_HUMAN	tr|A0A2U3YQ72|A0A2U3YQ72_LEPWE	57.831	498	181	3	1	469	1	498	0.0	530
sp|Q7RTS7|K2C74_HUMAN	sp|P02538|K2C6A_HUMAN	62.727	440	146	3	48	472	59	495	0.0	530
sp|Q7RTS7|K2C74_HUMAN	tr|G1LZN1|G1LZN1_AILME	60.297	471	166	4	11	463	11	478	0.0	530
sp|Q7RTS7|K2C74_HUMAN	tr|H0X5F1|H0X5F1_OTOGA	58.696	460	175	5	13	470	28	474	0.0	530
sp|Q7RTS7|K2C74_HUMAN	tr|F7G4W9|F7G4W9_ORNAN	58.849	469	150	6	1	463	1	432	0.0	530
sp|Q7RTS7|K2C74_HUMAN	tr|A0A2U3WCU9|A0A2U3WCU9_ODORO	57.631	498	180	4	1	468	1	497	0.0	529
sp|Q7RTS7|K2C74_HUMAN	sp|Q9Z331|K2C6B_MOUSE	58.078	489	185	4	1	469	1	489	0.0	529
sp|Q7RTS7|K2C74_HUMAN	sp|Q5XQN5|K2C5_BOVIN	61.556	437	154	1	47	469	62	498	0.0	529
sp|Q7RTS7|K2C74_HUMAN	tr|A5D7M6|A5D7M6_BOVIN	61.556	437	154	1	47	469	62	498	0.0	529
sp|Q7RTS7|K2C74_HUMAN	tr|A0A2I3RFA1|A0A2I3RFA1_PANTR	62.812	441	144	4	48	472	59	495	0.0	529
sp|Q7RTS7|K2C74_HUMAN	sp|Q8BGZ7|K2C75_MOUSE	58.212	481	187	4	1	469	1	479	0.0	529
sp|Q7RTS7|K2C74_HUMAN	sp|P48668|K2C6C_HUMAN	62.700	437	145	3	48	469	59	492	0.0	528
sp|Q7RTS7|K2C74_HUMAN	tr|A0A286Y5V6|A0A286Y5V6_CAVPO	58.678	484	184	6	1	469	1	483	0.0	528
sp|Q7RTS7|K2C74_HUMAN	tr|A0A091CSI5|A0A091CSI5_FUKDA	63.341	431	147	3	37	460	5	431	0.0	528
sp|Q7RTS7|K2C74_HUMAN	tr|A0A091CSI5|A0A091CSI5_FUKDA	60.377	106	42	0	124	229	476	581	2.46e-28	124
sp|Q7RTS7|K2C74_HUMAN	sp|P04259|K2C6B_HUMAN	62.500	440	147	3	48	472	59	495	0.0	528
sp|Q7RTS7|K2C74_HUMAN	tr|G3QK06|G3QK06_GORGO	62.273	440	148	3	48	472	59	495	0.0	528
sp|Q7RTS7|K2C74_HUMAN	tr|G3SL91|G3SL91_LOXAF	62.156	436	152	1	47	469	62	497	0.0	527
sp|Q7RTS7|K2C74_HUMAN	tr|A0A286X8W5|A0A286X8W5_CAVPO	60.641	437	158	1	47	469	59	495	0.0	527
sp|Q7RTS7|K2C74_HUMAN	tr|A0A452EML6|A0A452EML6_CAPHI	58.190	464	171	4	1	450	1	455	0.0	527
sp|Q7RTS7|K2C74_HUMAN	tr|A0A2R9A452|A0A2R9A452_PANPA	59.695	459	164	6	17	470	32	474	0.0	526
sp|Q7RTS7|K2C74_HUMAN	tr|I3M9X8|I3M9X8_ICTTR	59.002	461	164	6	17	470	32	474	0.0	526
sp|Q7RTS7|K2C74_HUMAN	tr|G5ALS3|G5ALS3_HETGA	57.490	494	185	3	1	469	1	494	0.0	526
sp|Q7RTS7|K2C74_HUMAN	tr|G1S7R3|G1S7R3_NOMLE	62.500	440	147	3	48	472	59	495	0.0	525
sp|Q7RTS7|K2C74_HUMAN	tr|G1P1X2|G1P1X2_MYOLU	61.945	473	169	5	1	466	2	470	0.0	525
sp|Q7RTS7|K2C74_HUMAN	tr|A0A1S2ZET4|A0A1S2ZET4_ERIEU	62.818	433	150	2	47	469	57	488	0.0	525
sp|Q7RTS7|K2C74_HUMAN	sp|P07744|K2C4_MOUSE	59.283	474	182	4	1	466	2	472	0.0	523
sp|Q7RTS7|K2C74_HUMAN	tr|G3SN83|G3SN83_LOXAF	61.939	423	126	2	47	469	52	439	0.0	523
sp|Q7RTS7|K2C74_HUMAN	tr|A0A2I3H0V3|A0A2I3H0V3_NOMLE	61.872	438	153	2	48	472	59	495	1.18e-180	524
sp|Q7RTS7|K2C74_HUMAN	tr|H2Q606|H2Q606_PANTR	59.913	459	163	6	17	470	140	582	1.25e-180	527
sp|Q7RTS7|K2C74_HUMAN	tr|A0A2U3Z5K4|A0A2U3Z5K4_LEPWE	58.004	481	184	6	1	466	1	478	1.54e-180	523
sp|Q7RTS7|K2C74_HUMAN	tr|G1S7Q6|G1S7Q6_NOMLE	58.740	492	173	4	1	463	1	491	1.62e-180	525
sp|Q7RTS7|K2C74_HUMAN	tr|A0A2U3YD33|A0A2U3YD33_LEPWE	61.625	443	145	7	35	470	52	476	1.74e-180	523
sp|Q7RTS7|K2C74_HUMAN	tr|A0A2K6FJR4|A0A2K6FJR4_PROCO	61.521	434	145	4	44	470	56	474	3.51e-180	522
sp|Q7RTS7|K2C74_HUMAN	tr|G5ALS1|G5ALS1_HETGA	68.132	364	116	0	106	469	129	492	4.42e-180	523
sp|Q7RTS7|K2C74_HUMAN	tr|H2NHD7|H2NHD7_PONAB	58.656	491	175	3	1	463	1	491	4.65e-180	523
sp|Q7RTS7|K2C74_HUMAN	tr|G3QKU2|G3QKU2_GORGO	58.656	491	175	3	1	463	1	491	4.65e-180	523
sp|Q7RTS7|K2C74_HUMAN	tr|A0A091DMD7|A0A091DMD7_FUKDA	59.544	482	170	7	8	469	10	486	4.67e-180	527
sp|Q7RTS7|K2C74_HUMAN	tr|A0A091DMD7|A0A091DMD7_FUKDA	51.163	86	30	2	246	331	613	686	4.75e-12	74.7
sp|Q7RTS7|K2C74_HUMAN	tr|A0A091DMD7|A0A091DMD7_FUKDA	35.165	91	53	2	102	192	583	667	7.96e-08	61.2
sp|Q7RTS7|K2C74_HUMAN	tr|A0A2K5Y9K5|A0A2K5Y9K5_MANLE	68.120	367	117	0	106	472	129	495	5.92e-180	522
sp|Q7RTS7|K2C74_HUMAN	tr|A0A1U7Q9T8|A0A1U7Q9T8_MESAU	58.182	495	180	3	1	468	1	495	6.31e-180	523
sp|Q7RTS7|K2C74_HUMAN	tr|A0A3Q0CK07|A0A3Q0CK07_MESAU	57.143	483	187	4	1	466	2	481	7.12e-180	521
sp|Q7RTS7|K2C74_HUMAN	tr|A0A2K5CUV3|A0A2K5CUV3_AOTNA	58.248	491	177	3	1	463	1	491	8.18e-180	523
sp|Q7RTS7|K2C74_HUMAN	tr|A0A2K6KD78|A0A2K6KD78_RHIBE	57.959	490	179	3	1	463	1	490	8.36e-180	523
sp|Q7RTS7|K2C74_HUMAN	tr|A0A3Q2LCW0|A0A3Q2LCW0_HORSE	68.033	366	117	0	104	469	127	492	8.56e-180	522
sp|Q7RTS7|K2C74_HUMAN	tr|A0A2K6GMP1|A0A2K6GMP1_PROCO	57.434	491	181	3	1	463	1	491	9.32e-180	523
sp|Q7RTS7|K2C74_HUMAN	tr|A0A1U7TY62|A0A1U7TY62_TARSY	57.500	480	172	5	44	503	61	528	9.48e-180	521
sp|Q7RTS7|K2C74_HUMAN	tr|A0A2K5WMJ9|A0A2K5WMJ9_MACFA	57.755	490	180	3	1	463	1	490	9.55e-180	523
sp|Q7RTS7|K2C74_HUMAN	tr|A0A384D896|A0A384D896_URSMA	60.682	440	142	5	44	470	15	436	1.11e-179	519
sp|Q7RTS7|K2C74_HUMAN	tr|A0A2K5N3I3|A0A2K5N3I3_CERAT	57.959	490	179	3	1	463	1	490	1.21e-179	523
sp|Q7RTS7|K2C74_HUMAN	tr|I3MA46|I3MA46_ICTTR	57.895	494	182	3	1	468	1	494	1.26e-179	522
sp|Q7RTS7|K2C74_HUMAN	tr|A0A096N4V8|A0A096N4V8_PAPAN	57.959	490	179	3	1	463	1	490	1.39e-179	523
sp|Q7RTS7|K2C74_HUMAN	tr|A0A2Y9FKY8|A0A2Y9FKY8_PHYMC	59.227	466	161	4	11	463	11	460	1.92e-179	519
sp|Q7RTS7|K2C74_HUMAN	tr|G7PIC9|G7PIC9_MACFA	67.847	367	118	0	106	472	129	495	2.03e-179	521
sp|Q7RTS7|K2C74_HUMAN	tr|A0A0D9R058|A0A0D9R058_CHLSB	67.847	367	118	0	106	472	129	495	2.23e-179	521
sp|Q7RTS7|K2C74_HUMAN	tr|A0A2K5BXA2|A0A2K5BXA2_AOTNA	61.785	437	149	3	48	469	59	492	2.28e-179	521
sp|Q7RTS7|K2C74_HUMAN	tr|G5BJ37|G5BJ37_HETGA	59.502	442	159	5	35	473	50	474	2.43e-179	520
sp|Q7RTS7|K2C74_HUMAN	tr|F7HGY2|F7HGY2_MACMU	57.755	490	180	3	1	463	24	513	2.77e-179	523
sp|Q7RTS7|K2C74_HUMAN	tr|A0A384D7D7|A0A384D7D7_URSMA	67.209	369	121	0	106	474	46	414	3.09e-179	518
sp|Q7RTS7|K2C74_HUMAN	tr|H2NHE1|H2NHE1_PONAB	71.958	378	89	3	1	378	1	361	3.66e-179	513
sp|Q7RTS7|K2C74_HUMAN	tr|W5Q5U5|W5Q5U5_SHEEP	69.806	361	109	0	106	466	123	483	4.51e-179	520
sp|Q7RTS7|K2C74_HUMAN	tr|F1SGG6|F1SGG6_PIG	55.686	510	177	5	1	469	1	502	4.54e-179	521
sp|Q7RTS7|K2C74_HUMAN	tr|G3T5Z6|G3T5Z6_LOXAF	59.953	427	166	2	42	468	46	467	5.37e-179	519
sp|Q7RTS7|K2C74_HUMAN	tr|F6S8W6|F6S8W6_HORSE	56.468	487	183	6	1	469	1	476	6.26e-179	519
sp|Q7RTS7|K2C74_HUMAN	tr|H0X5C3|H0X5C3_OTOGA	67.857	364	117	0	106	469	138	501	7.24e-179	521
sp|Q7RTS7|K2C74_HUMAN	tr|A0A1U7TQ97|A0A1U7TQ97_TARSY	61.009	436	157	1	47	469	61	496	8.78e-179	520
sp|Q7RTS7|K2C74_HUMAN	tr|A0A0D9R055|A0A0D9R055_CHLSB	57.551	490	181	3	1	463	1	490	1.27e-178	520
sp|Q7RTS7|K2C74_HUMAN	tr|M0QVY0|M0QVY0_BOVIN	67.857	364	117	0	106	469	129	492	1.31e-178	519
sp|Q7RTS7|K2C74_HUMAN	tr|A0A2K5L2Q1|A0A2K5L2Q1_CERAT	59.477	459	165	6	17	470	32	474	1.48e-178	517
sp|Q7RTS7|K2C74_HUMAN	tr|G3IKD4|G3IKD4_CRIGR	60.920	435	149	6	40	470	53	470	1.90e-178	517
sp|Q7RTS7|K2C74_HUMAN	sp|Q922U2|K2C5_MOUSE	62.269	432	153	1	47	468	59	490	2.65e-178	519
sp|Q7RTS7|K2C74_HUMAN	sp|P50446|K2C6A_MOUSE	67.033	364	120	0	106	469	118	481	4.04e-178	517
sp|Q7RTS7|K2C74_HUMAN	tr|A0A2U3X5P8|A0A2U3X5P8_ODORO	67.213	366	120	0	104	469	138	503	4.27e-178	518
sp|Q7RTS7|K2C74_HUMAN	tr|A0A2U3ZLJ4|A0A2U3ZLJ4_ODORO	68.493	365	115	0	106	470	153	517	4.28e-178	520
sp|Q7RTS7|K2C74_HUMAN	tr|A0A452G800|A0A452G800_CAPHI	70.391	358	106	0	106	463	119	476	4.52e-178	517
sp|Q7RTS7|K2C74_HUMAN	tr|L5L7I3|L5L7I3_PTEAL	59.152	448	156	6	13	453	28	455	5.64e-178	513
sp|Q7RTS7|K2C74_HUMAN	tr|W5Q6E8|W5Q6E8_SHEEP	59.765	425	147	2	69	469	3	427	5.72e-178	514
sp|Q7RTS7|K2C74_HUMAN	tr|H0X5C0|H0X5C0_OTOGA	67.680	362	117	0	106	467	129	490	7.36e-178	517
sp|Q7RTS7|K2C74_HUMAN	tr|A0A3Q0E2X5|A0A3Q0E2X5_TARSY	56.639	482	192	5	1	469	1	478	8.80e-178	527
sp|Q7RTS7|K2C74_HUMAN	tr|A0A3Q0E2X5|A0A3Q0E2X5_TARSY	33.051	118	35	4	63	157	535	631	5.36e-05	52.0
sp|Q7RTS7|K2C74_HUMAN	tr|A0A1S2ZET8|A0A1S2ZET8_ERIEU	56.522	483	184	4	1	469	1	471	8.86e-178	516
sp|Q7RTS7|K2C74_HUMAN	tr|A0A384D703|A0A384D703_URSMA	67.213	366	120	0	104	469	127	492	9.34e-178	518
sp|Q7RTS7|K2C74_HUMAN	tr|A0A2K5WI60|A0A2K5WI60_MACFA	67.302	367	120	0	106	472	129	495	1.16e-177	516
sp|Q7RTS7|K2C74_HUMAN	tr|A0A1S3GGB0|A0A1S3GGB0_DIPOR	57.173	481	191	5	1	469	1	478	1.17e-177	516
sp|Q7RTS7|K2C74_HUMAN	tr|F7ALR1|F7ALR1_MACMU	67.302	367	120	0	106	472	129	495	1.25e-177	516
sp|Q7RTS7|K2C74_HUMAN	tr|L5L6W7|L5L6W7_PTEAL	66.489	376	125	1	106	481	129	503	1.36e-177	516
sp|Q7RTS7|K2C74_HUMAN	tr|L5L7J3|L5L7J3_PTEAL	56.584	486	185	6	1	469	52	528	1.41e-177	534
sp|Q7RTS7|K2C74_HUMAN	tr|L5L7J3|L5L7J3_PTEAL	58.511	470	176	7	3	466	588	1044	2.87e-155	476
sp|Q7RTS7|K2C74_HUMAN	tr|A0A1S3GGQ0|A0A1S3GGQ0_DIPOR	67.493	363	118	0	106	468	141	503	1.76e-177	517
sp|Q7RTS7|K2C74_HUMAN	tr|A0A4X2KEN1|A0A4X2KEN1_VOMUR	57.917	480	184	5	1	463	1	479	2.30e-177	516
sp|Q7RTS7|K2C74_HUMAN	tr|A0A091CUF8|A0A091CUF8_FUKDA	57.114	499	186	4	1	471	1	499	2.80e-177	516
sp|Q7RTS7|K2C74_HUMAN	tr|A0A2R9AYP3|A0A2R9AYP3_PANPA	58.506	482	170	3	1	452	1	482	2.86e-177	512
sp|Q7RTS7|K2C74_HUMAN	tr|L5L6G0|L5L6G0_PTEAL	67.582	364	118	0	106	469	149	512	3.24e-177	518
sp|Q7RTS7|K2C74_HUMAN	tr|A0A091CTJ3|A0A091CTJ3_FUKDA	58.876	445	159	5	36	470	41	471	5.33e-177	513
sp|Q7RTS7|K2C74_HUMAN	tr|A0A2K6A0H6|A0A2K6A0H6_MANLE	58.246	479	173	3	1	452	1	479	6.38e-177	516
sp|Q7RTS7|K2C74_HUMAN	tr|G1LYS4|G1LYS4_AILME	67.308	364	119	0	106	469	130	493	6.81e-177	514
sp|Q7RTS7|K2C74_HUMAN	tr|A0A2Y9FNA0|A0A2Y9FNA0_PHYMC	59.862	436	162	1	47	469	61	496	7.15e-177	515
sp|Q7RTS7|K2C74_HUMAN	tr|A0A2K6L4I5|A0A2K6L4I5_RHIBE	67.397	365	119	0	106	470	151	515	8.22e-177	517
sp|Q7RTS7|K2C74_HUMAN	tr|F1MUY2|F1MUY2_BOVIN	67.308	364	119	0	106	469	129	492	1.02e-176	514
sp|Q7RTS7|K2C74_HUMAN	tr|G1PGT0|G1PGT0_MYOLU	66.484	364	122	0	106	469	130	493	1.25e-176	514
sp|Q7RTS7|K2C74_HUMAN	tr|L7N0Z6|L7N0Z6_MYOLU	66.484	364	122	0	106	469	130	493	1.36e-176	514
sp|Q7RTS7|K2C74_HUMAN	tr|A0A1S2ZET1|A0A1S2ZET1_ERIEU	56.627	498	187	3	1	469	1	498	1.64e-176	514
sp|Q7RTS7|K2C74_HUMAN	tr|A0A087QJT5|A0A087QJT5_APTFO	57.700	487	170	6	1	463	1	475	1.87e-176	512
sp|Q7RTS7|K2C74_HUMAN	tr|A0A2K6JN13|A0A2K6JN13_RHIBE	58.811	454	164	6	34	481	44	480	1.92e-176	512
sp|Q7RTS7|K2C74_HUMAN	tr|A0A384D887|A0A384D887_URSMA	65.789	380	127	1	106	485	149	525	1.94e-176	513
sp|Q7RTS7|K2C74_HUMAN	tr|G1LYB2|G1LYB2_AILME	66.393	366	123	0	104	469	109	474	2.07e-176	513
sp|Q7RTS7|K2C74_HUMAN	tr|H2Q5Z8|H2Q5Z8_PANTR	56.757	518	194	3	1	488	1	518	2.11e-176	514
sp|Q7RTS7|K2C74_HUMAN	tr|W5Q5S8|W5Q5S8_SHEEP	60.690	435	146	5	44	470	40	457	3.53e-176	511
sp|Q7RTS7|K2C74_HUMAN	tr|A0A452ENV4|A0A452ENV4_CAPHI	58.553	456	174	5	17	470	32	474	3.76e-176	511
sp|Q7RTS7|K2C74_HUMAN	tr|F7B786|F7B786_MACMU	67.123	365	120	0	106	470	151	515	4.29e-176	515
sp|Q7RTS7|K2C74_HUMAN	tr|A0A0D9QZY9|A0A0D9QZY9_CHLSB	70.000	360	108	0	109	468	152	511	4.38e-176	515
sp|Q7RTS7|K2C74_HUMAN	sp|Q6EIY9|K2C1_CANLF	67.204	372	118	1	99	470	144	511	4.64e-176	514
sp|Q7RTS7|K2C74_HUMAN	tr|A0A087QJT6|A0A087QJT6_APTFO	56.250	480	196	4	1	469	1	477	4.91e-176	511
sp|Q7RTS7|K2C74_HUMAN	tr|A0A2K5MDQ1|A0A2K5MDQ1_CERAT	67.123	365	120	0	106	470	151	515	5.21e-176	515
sp|Q7RTS7|K2C74_HUMAN	tr|M3Y609|M3Y609_MUSPF	66.940	366	119	1	104	469	128	491	6.12e-176	512
sp|Q7RTS7|K2C74_HUMAN	tr|M3Y6D7|M3Y6D7_MUSPF	66.393	366	123	0	104	469	128	493	6.81e-176	512
sp|Q7RTS7|K2C74_HUMAN	tr|F1MKE7|F1MKE7_BOVIN	67.308	364	119	0	106	469	129	492	7.87e-176	512
sp|Q7RTS7|K2C74_HUMAN	tr|A0A0D9R013|A0A0D9R013_CHLSB	67.123	365	120	0	106	470	151	515	1.06e-175	515
sp|Q7RTS7|K2C74_HUMAN	tr|W5Q5V9|W5Q5V9_SHEEP	69.377	369	111	1	112	478	155	523	1.14e-175	513
sp|Q7RTS7|K2C74_HUMAN	tr|A0A2K5ZTU8|A0A2K5ZTU8_MANLE	68.351	376	114	2	94	468	140	511	1.22e-175	514
sp|Q7RTS7|K2C74_HUMAN	sp|Q148H7|K2C79_BOVIN	60.839	429	156	2	44	470	56	474	1.27e-175	510
sp|Q7RTS7|K2C74_HUMAN	tr|A0A2K5CVS4|A0A2K5CVS4_AOTNA	66.849	365	121	0	106	470	149	513	1.34e-175	514
sp|Q7RTS7|K2C74_HUMAN	tr|A0A1U7Q852|A0A1U7Q852_MESAU	60.460	435	151	6	40	470	53	470	1.52e-175	510
sp|Q7RTS7|K2C74_HUMAN	tr|A0A091ISS2|A0A091ISS2_EGRGA	55.809	482	194	6	1	469	1	476	2.23e-175	510
sp|Q7RTS7|K2C74_HUMAN	sp|A5A6M8|K2C5_PANTR	56.564	518	195	3	1	488	1	518	2.38e-175	511
sp|Q7RTS7|K2C74_HUMAN	tr|I3M820|I3M820_ICTTR	69.516	351	107	0	106	456	146	496	2.58e-175	513
sp|Q7RTS7|K2C74_HUMAN	tr|A0A5F5PYS7|A0A5F5PYS7_HORSE	69.801	351	106	0	106	456	157	507	2.64e-175	513
sp|Q7RTS7|K2C74_HUMAN	tr|A0A2K6KG74|A0A2K6KG74_RHIBE	69.444	360	110	0	109	468	152	511	3.42e-175	513
sp|Q7RTS7|K2C74_HUMAN	tr|A0A1S3GGB5|A0A1S3GGB5_DIPOR	56.371	463	175	6	15	470	32	474	3.74e-175	509
sp|Q7RTS7|K2C74_HUMAN	tr|A0A2K6G9P8|A0A2K6G9P8_PROCO	66.484	364	122	0	106	469	129	492	4.09e-175	510
sp|Q7RTS7|K2C74_HUMAN	tr|A0A1U8BGE9|A0A1U8BGE9_MESAU	57.563	476	186	4	1	463	1	473	4.98e-175	510
sp|Q7RTS7|K2C74_HUMAN	tr|E2R917|E2R917_CANLF	66.575	362	121	0	106	467	129	490	6.40e-175	509
sp|Q7RTS7|K2C74_HUMAN	tr|H2R1Z0|H2R1Z0_PANTR	66.575	365	122	0	106	470	146	510	6.41e-175	512
sp|Q7RTS7|K2C74_HUMAN	sp|P04264|K2C1_HUMAN	66.575	365	122	0	106	470	146	510	6.83e-175	512
sp|Q7RTS7|K2C74_HUMAN	tr|G3QLP7|G3QLP7_GORGO	66.575	365	122	0	106	470	146	510	6.83e-175	512
sp|Q7RTS7|K2C74_HUMAN	tr|A0A340WSC2|A0A340WSC2_LIPVE	59.725	437	161	2	47	469	63	498	8.21e-175	510
sp|Q7RTS7|K2C74_HUMAN	tr|A0A2K5L3Y2|A0A2K5L3Y2_CERAT	69.916	359	108	0	110	468	153	511	9.36e-175	512
sp|Q7RTS7|K2C74_HUMAN	tr|A0A2K6TMH1|A0A2K6TMH1_SAIBB	66.849	365	121	0	106	470	151	515	1.11e-174	512
sp|Q7RTS7|K2C74_HUMAN	tr|G1SKE3|G1SKE3_RABIT	57.883	463	163	6	30	468	33	487	1.61e-174	509
sp|Q7RTS7|K2C74_HUMAN	tr|A0A091I1I3|A0A091I1I3_CALAN	55.741	479	196	5	1	469	1	473	1.65e-174	508
sp|Q7RTS7|K2C74_HUMAN	tr|A0A096NAU0|A0A096NAU0_PAPAN	66.849	365	121	0	106	470	151	515	2.16e-174	511
sp|Q7RTS7|K2C74_HUMAN	tr|A0A287A2X0|A0A287A2X0_PIG	60.364	439	149	7	38	469	51	471	2.70e-174	507
sp|Q7RTS7|K2C74_HUMAN	tr|A0A096N7Q2|A0A096N7Q2_PAPAN	69.638	359	109	0	110	468	153	511	2.84e-174	510
sp|Q7RTS7|K2C74_HUMAN	tr|G1P830|G1P830_MYOLU	66.484	364	122	0	106	469	139	502	2.92e-174	509
sp|Q7RTS7|K2C74_HUMAN	tr|A0A452G2U2|A0A452G2U2_CAPHI	66.484	364	122	0	106	469	129	492	3.26e-174	508
sp|Q7RTS7|K2C74_HUMAN	tr|A0A3Q0E153|A0A3Q0E153_TARSY	65.768	371	123	1	100	470	149	515	3.37e-174	508
sp|Q7RTS7|K2C74_HUMAN	tr|H2Q603|H2Q603_PANTR	70.588	357	105	0	112	468	155	511	3.41e-174	510
sp|Q7RTS7|K2C74_HUMAN	tr|F7G4Y0|F7G4Y0_ORNAN	65.104	384	132	1	104	487	131	512	3.72e-174	508
sp|Q7RTS7|K2C74_HUMAN	tr|A0A091IPJ1|A0A091IPJ1_EGRGA	52.899	552	218	8	1	529	1	533	4.98e-174	506
sp|Q7RTS7|K2C74_HUMAN	tr|A0A1U7TQA9|A0A1U7TQA9_TARSY	65.312	369	128	0	104	472	126	494	5.96e-174	507
sp|Q7RTS7|K2C74_HUMAN	tr|R0J9A5|R0J9A5_ANAPL	57.203	479	187	6	1	463	1	477	5.98e-174	505
sp|Q7RTS7|K2C74_HUMAN	tr|A0A452FDX9|A0A452FDX9_CAPHI	66.484	364	122	0	106	469	129	492	6.40e-174	507
sp|Q7RTS7|K2C74_HUMAN	tr|A0A4X2KEU3|A0A4X2KEU3_VOMUR	66.298	362	122	0	106	467	144	505	7.42e-174	508
sp|Q7RTS7|K2C74_HUMAN	sp|A5A6M6|K2C1_PANTR	66.301	365	123	0	106	470	141	505	7.98e-174	509
sp|Q7RTS7|K2C74_HUMAN	tr|A0A2Y9DGE0|A0A2Y9DGE0_TRIMA	56.421	475	177	7	13	470	13	474	8.08e-174	505
sp|Q7RTS7|K2C74_HUMAN	tr|A0A2K5U9S4|A0A2K5U9S4_MACFA	69.359	359	110	0	110	468	153	511	9.09e-174	509
sp|Q7RTS7|K2C74_HUMAN	tr|A0A340WFG0|A0A340WFG0_LIPVE	60.132	454	173	3	16	466	15	463	1.15e-173	504
sp|Q7RTS7|K2C74_HUMAN	tr|G1P4P2|G1P4P2_MYOLU	68.661	351	110	0	106	456	137	487	1.32e-173	508
sp|Q7RTS7|K2C74_HUMAN	tr|A0A4X2KSG1|A0A4X2KSG1_VOMUR	61.502	426	157	2	35	460	43	461	1.35e-173	504
sp|Q7RTS7|K2C74_HUMAN	sp|Q3UV17|K22O_MOUSE	67.663	368	113	3	98	463	127	490	1.39e-173	507
sp|Q7RTS7|K2C74_HUMAN	tr|A0A384D892|A0A384D892_URSMA	71.186	354	100	1	112	463	138	491	2.01e-173	503
sp|Q7RTS7|K2C74_HUMAN	tr|A0A2Y9E8L3|A0A2Y9E8L3_TRIMA	61.466	423	144	2	47	469	52	455	2.38e-173	504
sp|Q7RTS7|K2C74_HUMAN	tr|A0A2R9C9C9|A0A2R9C9C9_PANPA	70.308	357	106	0	112	468	155	511	4.79e-173	507
sp|Q7RTS7|K2C74_HUMAN	tr|G3IKI7|G3IKI7_CRIGR	69.468	357	107	1	109	463	146	502	5.96e-173	508
sp|Q7RTS7|K2C74_HUMAN	tr|H2NHE5|H2NHE5_PONAB	69.748	357	108	0	112	468	155	511	7.55e-173	507
sp|Q7RTS7|K2C74_HUMAN	tr|A0A287CUB5|A0A287CUB5_ICTTR	72.043	372	101	1	158	529	1	369	7.90e-173	497
sp|Q7RTS7|K2C74_HUMAN	tr|A0A1S3GI40|A0A1S3GI40_DIPOR	61.321	424	148	4	47	466	54	465	8.23e-173	503
sp|Q7RTS7|K2C74_HUMAN	tr|G1U9I8|G1U9I8_RABIT	68.376	351	111	0	106	456	138	488	1.01e-172	506
sp|Q7RTS7|K2C74_HUMAN	tr|A0A1U7TZT6|A0A1U7TZT6_TARSY	65.659	364	125	0	106	469	124	487	1.03e-172	504
sp|Q7RTS7|K2C74_HUMAN	tr|M3Y5U3|M3Y5U3_MUSPF	59.259	459	139	3	44	468	58	502	1.25e-172	504
sp|Q7RTS7|K2C74_HUMAN	tr|A0A2K6F006|A0A2K6F006_PROCO	59.060	447	156	2	45	468	56	498	1.61e-172	504
sp|Q7RTS7|K2C74_HUMAN	tr|G3SAV9|G3SAV9_GORGO	56.863	459	152	3	42	468	53	497	1.79e-172	504
sp|Q7RTS7|K2C74_HUMAN	tr|A0A1U7SH54|A0A1U7SH54_ALLSI	57.669	489	184	7	15	493	7	482	1.80e-172	501
sp|Q7RTS7|K2C74_HUMAN	tr|M3VUH0|M3VUH0_FELCA	58.916	443	167	4	13	453	28	457	2.19e-172	502
sp|Q7RTS7|K2C74_HUMAN	tr|A0A0D9R070|A0A0D9R070_CHLSB	65.668	367	126	0	106	472	133	499	3.19e-172	503
sp|Q7RTS7|K2C74_HUMAN	tr|A0A287BEI1|A0A287BEI1_PIG	59.681	439	161	2	45	468	57	494	4.56e-172	503
sp|Q7RTS7|K2C74_HUMAN	tr|R0KZU9|R0KZU9_ANAPL	67.877	358	115	0	106	463	144	501	4.94e-172	500
sp|Q7RTS7|K2C74_HUMAN	tr|A0A2U3WCT5|A0A2U3WCT5_ODORO	71.182	347	98	1	112	456	145	491	5.48e-172	503
sp|Q7RTS7|K2C74_HUMAN	tr|A0A2U3YD40|A0A2U3YD40_LEPWE	71.470	347	97	1	112	456	165	511	5.79e-172	503
sp|Q7RTS7|K2C74_HUMAN	tr|A0A091INQ6|A0A091INQ6_CALAN	57.301	452	159	5	20	470	7	425	6.99e-172	498
sp|Q7RTS7|K2C74_HUMAN	tr|A0A1U8DN20|A0A1U8DN20_ALLSI	58.584	466	163	5	29	466	27	490	6.99e-172	502
sp|Q7RTS7|K2C74_HUMAN	tr|A0A2Y9DG90|A0A2Y9DG90_TRIMA	58.298	470	137	4	30	456	27	480	7.67e-172	504
sp|Q7RTS7|K2C74_HUMAN	tr|F6TRS9|F6TRS9_CALJA	69.638	359	107	1	112	468	148	506	8.62e-172	504
sp|Q7RTS7|K2C74_HUMAN	tr|A0A2K6KTC9|A0A2K6KTC9_RHIBE	58.072	446	161	3	45	468	56	497	1.21e-171	501
sp|Q7RTS7|K2C74_HUMAN	tr|A0A452DMF8|A0A452DMF8_CAPHI	57.054	482	171	4	1	453	1	475	1.40e-171	501
sp|Q7RTS7|K2C74_HUMAN	tr|G1S7P3|G1S7P3_NOMLE	57.871	451	169	6	8	453	23	457	1.59e-171	499
sp|Q7RTS7|K2C74_HUMAN	tr|G1P1X0|G1P1X0_MYOLU	69.774	354	105	1	112	463	134	487	1.86e-171	501
sp|Q7RTS7|K2C74_HUMAN	tr|G3R730|G3R730_GORGO	69.468	357	109	0	112	468	155	511	3.46e-171	503
sp|Q7RTS7|K2C74_HUMAN	tr|A0A1L8HIK5|A0A1L8HIK5_XENLA	59.811	423	161	4	48	466	238	655	6.11e-171	506
sp|Q7RTS7|K2C74_HUMAN	tr|A0A1L8HIK5|A0A1L8HIK5_XENLA	72.000	50	14	0	108	157	127	176	2.44e-15	85.1
sp|Q7RTS7|K2C74_HUMAN	tr|A0A087QJT4|A0A087QJT4_APTFO	68.946	351	109	0	106	456	144	494	6.24e-171	500
sp|Q7RTS7|K2C74_HUMAN	tr|A0A1S3W548|A0A1S3W548_ERIEU	62.413	431	159	2	42	469	62	492	6.33e-171	500
sp|Q7RTS7|K2C74_HUMAN	tr|A0A2R9ANL2|A0A2R9ANL2_PANPA	56.579	456	152	3	45	468	56	497	6.89e-171	500
sp|Q7RTS7|K2C74_HUMAN	tr|H0X5E1|H0X5E1_OTOGA	59.101	445	156	4	44	468	55	493	6.99e-171	499
sp|Q7RTS7|K2C74_HUMAN	tr|H2Q602|H2Q602_PANTR	56.579	456	152	3	45	468	56	497	7.04e-171	500
sp|Q7RTS7|K2C74_HUMAN	sp|Q01546|K22O_HUMAN	69.748	357	108	0	112	468	155	511	7.46e-171	502
sp|Q7RTS7|K2C74_HUMAN	sp|Q7Z794|K2C1B_HUMAN	56.984	451	153	3	45	468	56	492	7.59e-171	499
sp|Q7RTS7|K2C74_HUMAN	tr|A0A452GA47|A0A452GA47_CAPHI	67.697	356	110	1	101	456	142	492	8.12e-171	501
sp|Q7RTS7|K2C74_HUMAN	tr|A0A2U3WCT7|A0A2U3WCT7_ODORO	57.743	452	152	3	44	470	61	498	9.36e-171	500
sp|Q7RTS7|K2C74_HUMAN	tr|A0A091WNI1|A0A091WNI1_OPIHO	67.877	358	115	0	106	463	139	496	1.03e-170	500
sp|Q7RTS7|K2C74_HUMAN	tr|A0A1S3GGC0|A0A1S3GGC0_DIPOR	67.806	351	113	0	106	456	153	503	1.13e-170	501
sp|Q7RTS7|K2C74_HUMAN	tr|A0A2K5EU58|A0A2K5EU58_AOTNA	69.081	359	109	1	112	468	149	507	1.21e-170	501
sp|Q7RTS7|K2C74_HUMAN	tr|A0A1U7Q424|A0A1U7Q424_MESAU	67.967	359	113	1	112	468	138	496	1.28e-170	499
sp|Q7RTS7|K2C74_HUMAN	tr|A0A091CUF9|A0A091CUF9_FUKDA	62.937	429	148	1	48	465	562	990	1.75e-170	524
sp|Q7RTS7|K2C74_HUMAN	tr|A0A091CUF9|A0A091CUF9_FUKDA	61.376	378	142	1	91	468	95	468	1.95e-148	466
sp|Q7RTS7|K2C74_HUMAN	tr|A0A091CUF9|A0A091CUF9_FUKDA	54.839	341	99	2	112	452	1170	1455	1.45e-107	355
sp|Q7RTS7|K2C74_HUMAN	tr|A0A091CUF9|A0A091CUF9_FUKDA	48.837	43	22	0	380	422	15	57	0.60	39.3
sp|Q7RTS7|K2C74_HUMAN	tr|A0A151LYE3|A0A151LYE3_ALLMI	67.806	351	113	0	106	456	30	380	1.82e-170	496
sp|Q7RTS7|K2C74_HUMAN	tr|H0Z0P5|H0Z0P5_TAEGU	69.143	350	108	0	107	456	134	483	2.00e-170	499
sp|Q7RTS7|K2C74_HUMAN	tr|A0A1U7Q843|A0A1U7Q843_MESAU	61.190	420	157	3	47	466	54	467	2.62e-170	497
sp|Q7RTS7|K2C74_HUMAN	tr|G1NER8|G1NER8_MELGA	57.474	475	178	5	1	464	1	462	2.86e-170	497
sp|Q7RTS7|K2C74_HUMAN	tr|A0A2U4CBF1|A0A2U4CBF1_TURTR	66.209	364	122	1	106	469	102	464	3.43e-170	497
sp|Q7RTS7|K2C74_HUMAN	sp|Q8VED5|K2C79_MOUSE	59.953	422	155	5	50	470	62	470	3.65e-170	496
sp|Q7RTS7|K2C74_HUMAN	tr|F6WGX6|F6WGX6_HORSE	56.774	465	152	6	26	456	32	481	4.01e-170	498
sp|Q7RTS7|K2C74_HUMAN	tr|H0Z0Q5|H0Z0Q5_TAEGU	54.772	482	199	7	1	470	1	475	5.03e-170	496
sp|Q7RTS7|K2C74_HUMAN	tr|H0VAR5|H0VAR5_CAVPO	68.195	349	111	0	108	456	146	494	7.21e-170	498
sp|Q7RTS7|K2C74_HUMAN	tr|A0A091I1I1|A0A091I1I1_CALAN	68.091	351	112	0	106	456	144	494	7.30e-170	498
sp|Q7RTS7|K2C74_HUMAN	tr|A0A2Y9SJP9|A0A2Y9SJP9_PHYMC	57.919	442	167	3	45	470	55	493	7.57e-170	496
sp|Q7RTS7|K2C74_HUMAN	tr|F6VE52|F6VE52_HORSE	71.182	347	98	1	112	456	163	509	7.62e-170	498
sp|Q7RTS7|K2C74_HUMAN	tr|F6VE52|F6VE52_HORSE	65.385	26	9	0	39	64	46	71	0.18	40.8
sp|Q7RTS7|K2C74_HUMAN	tr|A0A287DED5|A0A287DED5_ICTTR	67.828	373	118	1	88	458	149	521	8.27e-170	499
sp|Q7RTS7|K2C74_HUMAN	tr|A0A1S2ZET7|A0A1S2ZET7_ERIEU	65.934	364	124	0	106	469	125	488	1.00e-169	496
sp|Q7RTS7|K2C74_HUMAN	tr|M3VUG7|M3VUG7_FELCA	69.359	359	108	1	112	468	160	518	1.01e-169	498
sp|Q7RTS7|K2C74_HUMAN	tr|A0A384D7F0|A0A384D7F0_URSMA	69.081	359	109	1	112	468	130	488	2.15e-169	493
sp|Q7RTS7|K2C74_HUMAN	tr|A0A1D5R845|A0A1D5R845_MACMU	58.108	444	160	3	47	468	58	497	2.31e-169	496
sp|Q7RTS7|K2C74_HUMAN	tr|F1PTX4|F1PTX4_CANLF	70.360	361	105	1	112	470	175	535	2.40e-169	512
sp|Q7RTS7|K2C74_HUMAN	tr|F1PTX4|F1PTX4_CANLF	67.341	346	111	1	113	456	616	961	3.11e-152	468
sp|Q7RTS7|K2C74_HUMAN	tr|A0A1U7QJF3|A0A1U7QJF3_MESAU	66.952	351	116	0	106	456	150	500	2.76e-169	497
sp|Q7RTS7|K2C74_HUMAN	tr|A0A2K6URW2|A0A2K6URW2_SAIBB	57.111	450	159	3	45	468	56	497	2.86e-169	496
sp|Q7RTS7|K2C74_HUMAN	tr|H2NHE8|H2NHE8_PONAB	57.516	459	148	8	17	470	32	448	3.01e-169	493
sp|Q7RTS7|K2C74_HUMAN	tr|A0A2K5U926|A0A2K5U926_MACFA	67.429	350	114	0	106	455	151	500	3.13e-169	498
sp|Q7RTS7|K2C74_HUMAN	tr|A0A2K6EZY0|A0A2K6EZY0_PROCO	66.572	353	118	0	106	458	148	500	3.53e-169	498
sp|Q7RTS7|K2C74_HUMAN	tr|A0A091IT55|A0A091IT55_EGRGA	68.661	351	110	0	106	456	138	488	4.14e-169	495
sp|Q7RTS7|K2C74_HUMAN	tr|A0A2K5XIW4|A0A2K5XIW4_MANLE	67.429	350	114	0	106	455	151	500	4.73e-169	498
sp|Q7RTS7|K2C74_HUMAN	tr|A0A2Y9N3W5|A0A2Y9N3W5_DELLE	64.835	364	127	1	106	469	146	508	5.69e-169	495
sp|Q7RTS7|K2C74_HUMAN	tr|A0A2K6L8A6|A0A2K6L8A6_RHIBE	69.341	349	105	1	112	458	166	514	7.09e-169	496
sp|Q7RTS7|K2C74_HUMAN	tr|G3SSA4|G3SSA4_LOXAF	55.509	481	200	5	1	469	1	479	7.31e-169	494
sp|Q7RTS7|K2C74_HUMAN	tr|L7N0W8|L7N0W8_CALJA	70.201	349	102	1	112	458	150	498	7.55e-169	495
sp|Q7RTS7|K2C74_HUMAN	tr|G1P1W4|G1P1W4_MYOLU	69.081	359	109	1	112	468	138	496	8.60e-169	495
sp|Q7RTS7|K2C74_HUMAN	tr|A0A2Y9G1B0|A0A2Y9G1B0_TRIMA	54.037	483	206	6	1	469	1	481	9.49e-169	493
sp|Q7RTS7|K2C74_HUMAN	tr|H2NHE4|H2NHE4_PONAB	55.921	456	155	3	45	468	56	497	1.15e-168	494
sp|Q7RTS7|K2C74_HUMAN	tr|W5Q6D3|W5Q6D3_SHEEP	65.110	364	127	0	106	469	130	493	1.16e-168	493
sp|Q7RTS7|K2C74_HUMAN	tr|A0A096MN47|A0A096MN47_PAPAN	57.047	447	160	3	47	468	58	497	1.16e-168	494
sp|Q7RTS7|K2C74_HUMAN	tr|G3N0V2|G3N0V2_BOVIN	67.135	356	112	1	101	456	142	492	1.37e-168	495
sp|Q7RTS7|K2C74_HUMAN	tr|A0A4X2KSR3|A0A4X2KSR3_VOMUR	66.106	357	121	0	107	463	119	475	1.47e-168	490
sp|Q7RTS7|K2C74_HUMAN	tr|A0A4X2KYW2|A0A4X2KYW2_VOMUR	68.044	363	114	1	112	472	144	506	1.47e-168	495
sp|Q7RTS7|K2C74_HUMAN	tr|E9Q1Z0|E9Q1Z0_MOUSE	60.238	420	161	3	47	466	54	467	1.69e-168	492
sp|Q7RTS7|K2C74_HUMAN	tr|F6VLJ0|F6VLJ0_MACMU	69.628	349	104	1	112	458	158	506	1.70e-168	495
sp|Q7RTS7|K2C74_HUMAN	tr|A0A0D9QZZ8|A0A0D9QZZ8_CHLSB	56.823	447	161	3	47	468	58	497	4.53e-168	493
sp|Q7RTS7|K2C74_HUMAN	tr|A0A1U7S9T4|A0A1U7S9T4_ALLSI	67.806	351	113	0	106	456	151	501	4.68e-168	494
sp|Q7RTS7|K2C74_HUMAN	tr|G1LZK1|G1LZK1_AILME	69.081	359	109	1	112	468	142	500	5.82e-168	493
sp|Q7RTS7|K2C74_HUMAN	tr|A0A2K5KW13|A0A2K5KW13_CERAT	56.600	447	162	3	47	468	58	497	6.85e-168	492
sp|Q7RTS7|K2C74_HUMAN	tr|A0A226MN67|A0A226MN67_CALSU	56.184	477	185	4	1	461	1	469	7.61e-168	491
sp|Q7RTS7|K2C74_HUMAN	tr|W5Q6G0|W5Q6G0_SHEEP	56.904	478	167	6	5	463	7	464	1.06e-167	490
sp|Q7RTS7|K2C74_HUMAN	tr|F7C210|F7C210_HORSE	68.802	359	110	1	112	468	158	516	1.33e-167	493
sp|Q7RTS7|K2C74_HUMAN	tr|A0A452DIJ6|A0A452DIJ6_BOVIN	60.291	413	152	2	44	454	56	458	1.40e-167	489
sp|Q7RTS7|K2C74_HUMAN	tr|H0X5E6|H0X5E6_OTOGA	69.628	349	104	1	112	458	156	504	1.64e-167	492
sp|Q7RTS7|K2C74_HUMAN	tr|F7E9U0|F7E9U0_ORNAN	60.508	433	149	3	44	473	54	467	2.60e-167	490
sp|Q7RTS7|K2C74_HUMAN	tr|F1SGG3|F1SGG3_PIG	67.241	348	114	0	109	456	150	497	3.21e-167	492
sp|Q7RTS7|K2C74_HUMAN	sp|Q29426|K2C3_RABIT	71.182	347	98	1	112	456	155	501	3.57e-167	492
sp|Q7RTS7|K2C74_HUMAN	tr|W5Q5X7|W5Q5X7_SHEEP	62.019	416	151	2	42	455	55	465	3.71e-167	486
sp|Q7RTS7|K2C74_HUMAN	tr|A0A2I3TV17|A0A2I3TV17_PANTR	69.628	349	104	1	112	458	170	518	4.58e-167	492
sp|Q7RTS7|K2C74_HUMAN	tr|A0A384D881|A0A384D881_URSMA	66.011	356	121	0	112	467	141	496	5.27e-167	489
sp|Q7RTS7|K2C74_HUMAN	tr|A0A091ISS5|A0A091ISS5_EGRGA	67.416	356	115	1	106	460	115	470	9.65e-167	488
sp|Q7RTS7|K2C74_HUMAN	tr|A0A2K5VPA4|A0A2K5VPA4_MACFA	57.658	444	162	2	47	468	58	497	1.00e-166	489
sp|Q7RTS7|K2C74_HUMAN	tr|G3IIF5|G3IIF5_CRIGR	66.667	357	117	1	110	466	6	360	1.07e-166	483
sp|Q7RTS7|K2C74_HUMAN	tr|M3VUG4|M3VUG4_FELCA	58.051	472	175	8	5	465	7	466	1.10e-166	486
sp|Q7RTS7|K2C74_HUMAN	tr|R0KZV7|R0KZV7_ANAPL	54.489	479	206	4	1	469	1	477	1.30e-166	486
sp|Q7RTS7|K2C74_HUMAN	tr|A0A087QJS8|A0A087QJS8_APTFO	66.205	361	121	1	107	466	128	488	1.50e-166	488
sp|Q7RTS7|K2C74_HUMAN	tr|A0A286XM22|A0A286XM22_CAVPO	58.333	432	161	4	43	470	55	471	1.71e-166	487
sp|Q7RTS7|K2C74_HUMAN	tr|A0A2U4CBA9|A0A2U4CBA9_TURTR	57.143	448	162	7	42	472	4	438	2.24e-166	486
sp|Q7RTS7|K2C74_HUMAN	tr|A0A2K6SCW6|A0A2K6SCW6_SAIBB	67.409	359	115	1	112	468	155	513	2.29e-166	490
sp|Q7RTS9|DYM_HUMAN	tr|A0A2I3SQU4|A0A2I3SQU4_PANTR	100.000	669	0	0	1	669	1	669	0.0	1375
sp|Q7RTS9|DYM_HUMAN	sp|Q7RTS9|DYM_HUMAN	100.000	669	0	0	1	669	1	669	0.0	1375
sp|Q7RTS9|DYM_HUMAN	tr|A0A2K5LNG0|A0A2K5LNG0_CERAT	99.103	669	6	0	1	669	1	669	0.0	1368
sp|Q7RTS9|DYM_HUMAN	tr|A0A096NYZ1|A0A096NYZ1_PAPAN	98.954	669	7	0	1	669	1	669	0.0	1367
sp|Q7RTS9|DYM_HUMAN	tr|A0A2K5ZA23|A0A2K5ZA23_MANLE	98.954	669	7	0	1	669	1	669	0.0	1366
sp|Q7RTS9|DYM_HUMAN	sp|Q5RAW5|DYM_PONAB	99.103	669	6	0	1	669	1	669	0.0	1365
sp|Q7RTS9|DYM_HUMAN	tr|H2NWB6|H2NWB6_PONAB	99.103	669	6	0	1	669	1	669	0.0	1365
sp|Q7RTS9|DYM_HUMAN	tr|A0A2K6UE51|A0A2K6UE51_SAIBB	98.356	669	11	0	1	669	1	669	0.0	1358
sp|Q7RTS9|DYM_HUMAN	tr|A0A384C5H9|A0A384C5H9_URSMA	98.057	669	13	0	1	669	1	669	0.0	1356
sp|Q7RTS9|DYM_HUMAN	tr|A0A2U4BHD3|A0A2U4BHD3_TURTR	97.608	669	16	0	1	669	1	669	0.0	1353
sp|Q7RTS9|DYM_HUMAN	tr|I3MWQ0|I3MWQ0_ICTTR	97.309	669	18	0	1	669	1	669	0.0	1352
sp|Q7RTS9|DYM_HUMAN	tr|A0A340Y207|A0A340Y207_LIPVE	97.459	669	17	0	1	669	1	669	0.0	1351
sp|Q7RTS9|DYM_HUMAN	tr|G1LJH9|G1LJH9_AILME	97.608	669	16	0	1	669	1	669	0.0	1350
sp|Q7RTS9|DYM_HUMAN	tr|M3XP34|M3XP34_MUSPF	97.309	669	18	0	1	669	1	669	0.0	1348
sp|Q7RTS9|DYM_HUMAN	tr|A0A2U3Y7Z6|A0A2U3Y7Z6_LEPWE	97.309	669	18	0	1	669	1	669	0.0	1345
sp|Q7RTS9|DYM_HUMAN	tr|A0A1U7SFZ1|A0A1U7SFZ1_TARSY	96.712	669	22	0	1	669	1	669	0.0	1342
sp|Q7RTS9|DYM_HUMAN	tr|A0A2U3WII9|A0A2U3WII9_ODORO	96.861	669	21	0	1	669	1	669	0.0	1340
sp|Q7RTS9|DYM_HUMAN	tr|A0A091EG34|A0A091EG34_FUKDA	96.407	668	24	0	1	668	1	668	0.0	1333
sp|Q7RTS9|DYM_HUMAN	tr|A0A2K5UZC2|A0A2K5UZC2_MACFA	91.298	724	8	2	1	669	1	724	0.0	1333
sp|Q7RTS9|DYM_HUMAN	tr|A0A0D9RZK5|A0A0D9RZK5_CHLSB	91.298	724	8	2	1	669	1	724	0.0	1333
sp|Q7RTS9|DYM_HUMAN	tr|H0VNU2|H0VNU2_CAVPO	96.114	669	26	0	1	669	1	669	0.0	1332
sp|Q7RTS9|DYM_HUMAN	tr|A0A2K5DPP9|A0A2K5DPP9_AOTNA	91.298	724	8	2	1	669	1	724	0.0	1331
sp|Q7RTS9|DYM_HUMAN	tr|A0A2R9AW21|A0A2R9AW21_PANPA	97.309	669	6	2	1	669	1	657	0.0	1330
sp|Q7RTS9|DYM_HUMAN	tr|A0A5F4VX84|A0A5F4VX84_CALJA	91.160	724	9	2	1	669	1	724	0.0	1330
sp|Q7RTS9|DYM_HUMAN	tr|A0A5F7ZKG9|A0A5F7ZKG9_MACMU	91.160	724	9	2	1	669	1	724	0.0	1329
sp|Q7RTS9|DYM_HUMAN	tr|G3TJH3|G3TJH3_LOXAF	96.263	669	24	1	1	669	1	668	0.0	1327
sp|Q7RTS9|DYM_HUMAN	tr|A0A3Q2HJK6|A0A3Q2HJK6_HORSE	89.503	724	21	2	1	669	1	724	0.0	1315
sp|Q7RTS9|DYM_HUMAN	tr|A0A2Y9PA84|A0A2Y9PA84_DELLE	89.503	724	21	2	1	669	1	724	0.0	1309
sp|Q7RTS9|DYM_HUMAN	tr|A0A3Q0D105|A0A3Q0D105_MESAU	94.619	669	36	0	1	669	1	669	0.0	1295
sp|Q7RTS9|DYM_HUMAN	tr|G1P051|G1P051_MYOLU	95.380	671	28	2	1	669	1	670	0.0	1294
sp|Q7RTS9|DYM_HUMAN	sp|Q8CHY3|DYM_MOUSE	94.768	669	35	0	1	669	1	669	0.0	1293
sp|Q7RTS9|DYM_HUMAN	tr|A0A5G2QRC1|A0A5G2QRC1_PIG	90.193	724	16	2	1	669	1	724	0.0	1263
sp|Q7RTS9|DYM_HUMAN	tr|A0A5F4CH85|A0A5F4CH85_CANLF	90.055	724	17	2	1	669	1	724	0.0	1260
sp|Q7RTS9|DYM_HUMAN	tr|W5P143|W5P143_SHEEP	89.641	724	20	2	1	669	1	724	0.0	1259
sp|Q7RTS9|DYM_HUMAN	tr|A0A3Q1MB15|A0A3Q1MB15_BOVIN	89.641	724	20	2	1	669	1	724	0.0	1257
sp|Q7RTS9|DYM_HUMAN	tr|A0A455AJL1|A0A455AJL1_PHYMC	89.503	724	21	2	1	669	1	724	0.0	1256
sp|Q7RTS9|DYM_HUMAN	tr|A0A1S2Z9J5|A0A1S2Z9J5_ERIEU	94.469	669	37	0	1	669	1	669	0.0	1249
sp|Q7RTS9|DYM_HUMAN	tr|A0A452DNG8|A0A452DNG8_CAPHI	93.944	677	33	2	1	669	1	677	0.0	1249
sp|Q7RTS9|DYM_HUMAN	tr|A0A5F9DIQ9|A0A5F9DIQ9_RABIT	89.227	724	23	2	1	669	1	724	0.0	1246
sp|Q7RTS9|DYM_HUMAN	tr|A0A4X2JRB3|A0A4X2JRB3_VOMUR	91.317	668	58	0	1	668	1	668	0.0	1226
sp|Q7RTS9|DYM_HUMAN	tr|A0A2K6L6F6|A0A2K6L6F6_RHIBE	96.774	620	7	1	1	620	1	607	0.0	1224
sp|Q7RTS9|DYM_HUMAN	tr|A0A1U7S2K6|A0A1U7S2K6_ALLSI	89.072	668	73	0	1	668	1	668	0.0	1222
sp|Q7RTS9|DYM_HUMAN	tr|A0A151MWK8|A0A151MWK8_ALLMI	89.072	668	73	0	1	668	1	668	0.0	1222
sp|Q7RTS9|DYM_HUMAN	tr|K7FDR7|K7FDR7_PELSI	88.623	668	76	0	1	668	1	668	0.0	1217
sp|Q7RTS9|DYM_HUMAN	tr|A0A091JQH0|A0A091JQH0_EGRGA	89.072	668	73	0	1	668	1	668	0.0	1217
sp|Q7RTS9|DYM_HUMAN	tr|A0A099ZEZ9|A0A099ZEZ9_TINGU	88.623	668	76	0	1	668	1	668	0.0	1216
sp|Q7RTS9|DYM_HUMAN	tr|R7VRC5|R7VRC5_COLLI	88.473	668	77	0	1	668	1	668	0.0	1215
sp|Q7RTS9|DYM_HUMAN	tr|A0A093H5F1|A0A093H5F1_DRYPU	88.623	668	76	0	1	668	1	668	0.0	1214
sp|Q7RTS9|DYM_HUMAN	tr|A0A087QRJ7|A0A087QRJ7_APTFO	88.623	668	76	0	1	668	1	668	0.0	1213
sp|Q7RTS9|DYM_HUMAN	tr|A0A2I2U1M9|A0A2I2U1M9_FELCA	89.504	686	17	2	39	669	11	696	0.0	1199
sp|Q7RTS9|DYM_HUMAN	tr|H0YP43|H0YP43_TAEGU	88.191	669	78	1	1	668	1	669	0.0	1199
sp|Q7RTS9|DYM_HUMAN	tr|R0LCV0|R0LCV0_ANAPL	88.771	659	74	0	1	659	1	659	0.0	1193
sp|Q7RTS9|DYM_HUMAN	tr|A0A091WLP3|A0A091WLP3_OPIHO	87.275	668	85	0	1	668	1	668	0.0	1189
sp|Q7RTS9|DYM_HUMAN	tr|A0A2I2ZVQ5|A0A2I2ZVQ5_GORGO	92.227	669	29	4	1	669	1	646	0.0	1181
sp|Q7RTS9|DYM_HUMAN	tr|G1KUM3|G1KUM3_ANOCA	80.552	725	84	3	1	668	1	725	0.0	1147
sp|Q7RTS9|DYM_HUMAN	sp|Q28BM0|DYM_XENTR	82.635	668	116	0	1	668	1	668	0.0	1139
sp|Q7RTS9|DYM_HUMAN	tr|A0A2Y9QGW3|A0A2Y9QGW3_TRIMA	87.441	637	24	3	1	582	1	636	0.0	1097
sp|Q7RTS9|DYM_HUMAN	tr|H2TKB9|H2TKB9_TAKRU	75.821	670	157	5	1	668	1	667	0.0	1012
sp|Q7RTS9|DYM_HUMAN	tr|A0A1S3LU04|A0A1S3LU04_SALSA	74.963	671	165	3	1	668	1	671	0.0	1011
sp|Q7RTS9|DYM_HUMAN	tr|G5B878|G5B878_HETGA	97.421	504	13	0	166	669	1	504	0.0	1009
sp|Q7RTS9|DYM_HUMAN	tr|A0A3B4UUE9|A0A3B4UUE9_SERDU	75.075	670	163	4	1	668	1	668	0.0	1004
sp|Q7RTS9|DYM_HUMAN	tr|A0A1S3KP82|A0A1S3KP82_SALSA	73.731	670	168	3	1	668	1	664	0.0	997
sp|Q7RTS9|DYM_HUMAN	tr|G3PW06|G3PW06_GASAC	74.030	670	169	5	1	668	1	667	0.0	987
sp|Q7RTS9|DYM_HUMAN	tr|F6Z9I1|F6Z9I1_XENTR	72.904	668	161	5	1	668	1	648	0.0	961
sp|Q7RTS9|DYM_HUMAN	tr|A0A1S3FCX7|A0A1S3FCX7_DIPOR	96.703	455	15	0	1	455	1	455	0.0	912
sp|Q7RTS9|DYM_HUMAN	tr|A0A1S3FCX7|A0A1S3FCX7_DIPOR	64.103	78	22	2	362	437	444	517	1.56e-17	92.4
sp|Q7RTS9|DYM_HUMAN	tr|A0A2K6ENR9|A0A2K6ENR9_PROCO	82.373	573	52	4	97	669	43	566	0.0	899
sp|Q7RTS9|DYM_HUMAN	tr|H0XA49|H0XA49_OTOGA	93.089	492	31	2	1	489	1	492	0.0	891
sp|Q7RTS9|DYM_HUMAN	tr|A0A0Q3QPB0|A0A0Q3QPB0_AMAAE	85.185	486	72	0	1	486	1	486	0.0	850
sp|Q7RTS9|DYM_HUMAN	tr|G1MRD7|G1MRD7_MELGA	66.667	675	213	9	1	668	1	670	0.0	842
sp|Q7RTS9|DYM_HUMAN	tr|A0A060XIP5|A0A060XIP5_ONCMY	72.798	511	137	2	1	509	1	511	0.0	715
sp|Q7RTS9|DYM_HUMAN	tr|L5K563|L5K563_PTEAL	88.136	354	4	1	316	669	211	526	0.0	625
sp|Q7RTS9|DYM_HUMAN	tr|L5K563|L5K563_PTEAL	96.350	137	5	0	179	315	1	137	3.64e-76	258
sp|Q7RTS9|DYM_HUMAN	tr|A0A1L8I2V1|A0A1L8I2V1_XENLA	69.670	455	89	1	1	455	1	406	0.0	620
sp|Q7RTS9|DYM_HUMAN	tr|A0A026WQR0|A0A026WQR0_OOCBI	47.926	699	317	14	1	665	1	686	0.0	588
sp|Q7RTS9|DYM_HUMAN	tr|E2B2S9|E2B2S9_HARSA	46.781	699	321	13	1	665	1	682	0.0	578
sp|Q7RTS9|DYM_HUMAN	tr|A0A067RN99|A0A067RN99_ZOONE	50.921	597	258	13	98	668	1	588	0.0	559
sp|Q7RTS9|DYM_HUMAN	tr|D6WT46|D6WT46_TRICA	45.522	670	326	12	1	656	1	645	0.0	552
sp|Q7RTS9|DYM_HUMAN	tr|W5JGS6|W5JGS6_ANODA	42.980	698	330	10	1	647	1	681	5.70e-179	530
sp|Q7RTS9|DYM_HUMAN	sp|Q7KNA0|DYM_DROME	42.216	713	349	14	1	667	1	696	1.35e-176	524
sp|Q7RTS9|DYM_HUMAN	tr|A0A0L0C4P7|A0A0L0C4P7_LUCCU	41.713	712	323	11	1	647	1	685	7.29e-171	509
sp|Q7RTS9|DYM_HUMAN	tr|E9G1Z8|E9G1Z8_DAPPU	42.152	669	362	11	1	663	1	650	3.49e-161	483
sp|Q7RTS9|DYM_HUMAN	tr|G1RLD0|G1RLD0_NOMLE	100.000	231	0	0	256	486	66	296	9.32e-161	470
sp|Q7RTS9|DYM_HUMAN	tr|G1RLD0|G1RLD0_NOMLE	96.923	65	2	0	1	65	1	65	5.64e-32	132
sp|Q7RTS9|DYM_HUMAN	tr|G1RLD0|G1RLD0_NOMLE	96.154	52	2	0	618	669	294	345	5.35e-26	115
sp|Q7RTS9|DYM_HUMAN	tr|A0A194PTG6|A0A194PTG6_PAPXU	39.184	735	349	16	1	656	1	716	6.46e-157	474
sp|Q7RTS9|DYM_HUMAN	tr|F7CPC3|F7CPC3_ORNAN	70.418	311	88	4	179	486	1	310	2.97e-141	419
sp|Q7RTS9|DYM_HUMAN	tr|H9JJF9|H9JJF9_BOMMO	38.950	724	312	20	1	656	1	662	1.02e-139	428
sp|Q7RTS9|DYM_HUMAN	tr|G3HQJ3|G3HQJ3_CRIGR	88.571	210	15	1	166	375	23	223	8.15e-118	364
sp|Q7RTS9|DYM_HUMAN	tr|G3HQJ3|G3HQJ3_CRIGR	78.481	237	37	4	444	669	210	443	3.74e-116	360
sp|Q7RTS9|DYM_HUMAN	tr|Q8RWV1|Q8RWV1_ARATH	31.954	701	412	20	10	664	15	696	1.99e-98	323
sp|Q7RTS9|DYM_HUMAN	tr|A0A077S0L1|A0A077S0L1_WHEAT	32.374	695	402	18	20	667	28	701	2.93e-96	317
sp|Q7RTS9|DYM_HUMAN	tr|A0A3B6EM16|A0A3B6EM16_WHEAT	32.374	695	402	18	20	667	28	701	5.66e-95	313
sp|Q7RTS9|DYM_HUMAN	tr|A0A444XW07|A0A444XW07_ARAHY	33.191	705	416	17	1	667	1	688	4.94e-92	305
sp|Q7RTS9|DYM_HUMAN	tr|A0A1S3FEU2|A0A1S3FEU2_DIPOR	98.529	136	2	0	534	669	1	136	3.86e-91	283
sp|Q7RTS9|DYM_HUMAN	tr|C0P4D4|C0P4D4_MAIZE	31.304	690	416	17	20	667	29	702	2.11e-90	301
sp|Q7RTS9|DYM_HUMAN	tr|B8AA63|B8AA63_ORYSI	39.891	366	206	6	295	647	227	591	4.48e-90	297
sp|Q7RTS9|DYM_HUMAN	tr|A0A3B6GWZ7|A0A3B6GWZ7_WHEAT	32.230	695	403	19	20	667	28	701	2.56e-89	298
sp|Q7RTS9|DYM_HUMAN	tr|A0A1D6GAK4|A0A1D6GAK4_MAIZE	31.906	724	394	22	20	667	38	738	1.97e-88	297
sp|Q7RTS9|DYM_HUMAN	tr|A0A445BFQ6|A0A445BFQ6_ARAHY	31.824	729	419	17	1	667	1	713	1.42e-86	291
sp|Q7RTS9|DYM_HUMAN	tr|A0A060Y5X4|A0A060Y5X4_ONCMY	81.633	147	27	0	522	668	1	147	8.98e-81	257
sp|Q7RTS9|DYM_HUMAN	tr|M0S8T5|M0S8T5_MUSAM	37.295	488	266	11	215	667	165	647	7.01e-78	266
sp|Q7RTS9|DYM_HUMAN	tr|A0A1S3LTF9|A0A1S3LTF9_SALSA	62.424	165	62	0	1	165	1	165	3.41e-69	227
sp|Q7RTS9|DYM_HUMAN	tr|A0A226MUZ1|A0A226MUZ1_CALSU	92.437	119	1	1	376	486	1	119	1.37e-66	219
sp|Q7RTS9|DYM_HUMAN	tr|A0A2I3HE31|A0A2I3HE31_NOMLE	100.000	99	0	0	156	254	1	99	4.68e-63	209
sp|Q7RTS9|DYM_HUMAN	sp|B0G194|DYM_DICDI	30.460	522	276	11	219	667	321	828	5.70e-54	204
sp|Q7RTS9|DYM_HUMAN	tr|A0A060YFF7|A0A060YFF7_ONCMY	88.571	105	11	1	418	521	46	150	1.23e-53	186
sp|Q7RTS9|DYM_HUMAN	tr|A0A060YP19|A0A060YP19_ONCMY	80.556	108	21	0	311	418	1	108	1.48e-52	181
sp|Q7RTS9|DYM_HUMAN	tr|H1A2R0|H1A2R0_TAEGU	87.778	90	11	0	47	136	1	90	2.45e-48	169
sp|Q7RTS9|DYM_HUMAN	tr|A0A099ZNQ4|A0A099ZNQ4_TINGU	88.764	89	10	0	47	135	1	89	4.81e-48	168
sp|Q7RTS9|DYM_HUMAN	tr|A0A099Z2P3|A0A099Z2P3_TINGU	79.339	121	19	1	256	376	2	116	2.30e-47	167
sp|Q7RTS9|DYM_HUMAN	tr|A0A1L8I2V7|A0A1L8I2V7_XENLA	87.500	88	11	0	534	621	1	88	3.85e-47	166
sp|Q7RTS9|DYM_HUMAN	tr|A0A1L8HS13|A0A1L8HS13_XENLA	85.057	87	13	0	534	620	1	87	2.99e-43	155
sp|Q7RTS9|DYM_HUMAN	tr|R1G3G9|R1G3G9_EMIHU	27.208	702	376	23	1	669	1	600	3.54e-40	161
sp|Q7RTS9|DYM_HUMAN	tr|A0A226MV13|A0A226MV13_CALSU	84.810	79	12	0	64	142	21	99	1.01e-39	147
sp|Q7RTS9|DYM_HUMAN	tr|A0A091HIZ1|A0A091HIZ1_CALAN	90.141	71	7	0	65	135	1	71	7.26e-38	140
sp|Q7RTS9|DYM_HUMAN	tr|A0A091HRA6|A0A091HRA6_CALAN	88.732	71	8	0	65	135	1	71	3.35e-37	138
sp|Q7RTS9|DYM_HUMAN	tr|H0ZU41|H0ZU41_TAEGU	67.480	123	29	2	254	376	1	112	1.42e-35	135
sp|Q7RTS9|DYM_HUMAN	tr|A0A099ZV12|A0A099ZV12_TINGU	83.607	61	10	0	316	376	5	65	9.25e-27	108
sp|Q7RTS9|DYM_HUMAN	tr|A0A1L8I2S5|A0A1L8I2S5_XENLA	69.231	78	16	2	593	668	31	102	1.55e-25	106
sp|Q7RTS9|DYM_HUMAN	tr|A0A091HQS7|A0A091HQS7_CALAN	78.689	61	13	0	316	376	5	65	1.63e-24	102
sp|Q7RTS9|DYM_HUMAN	tr|A0A091I7J0|A0A091I7J0_CALAN	75.410	61	15	0	316	376	5	65	4.83e-23	98.2
sp|Q7RTS9|DYM_HUMAN	tr|A0A3B6R862|A0A3B6R862_WHEAT	33.526	173	77	1	329	501	297	431	1.04e-17	93.6
sp|Q7RTS9|DYM_HUMAN	tr|R1BFM3|R1BFM3_EMIHU	30.709	127	78	4	1	125	1	119	3.18e-08	57.8
sp|Q7RTS9|DYM_HUMAN	tr|A0A0L7KWJ8|A0A0L7KWJ8_9NEOP	43.939	66	16	2	583	646	240	286	1.07e-06	56.6
sp|Q7RTS9|DYM_HUMAN	tr|A0A0L7KWJ8|A0A0L7KWJ8_9NEOP	33.333	102	50	3	341	437	167	255	1.10e-04	50.4
sp|Q7RTS9|DYM_HUMAN	tr|A0A3Q0G167|A0A3Q0G167_ALLSI	23.109	238	141	7	350	579	353	556	6.53e-04	48.9
sp|Q7RTS9|DYM_HUMAN	tr|A0A091HZN5|A0A091HZN5_CALAN	22.689	238	142	7	350	579	351	554	7.09e-04	48.9
sp|Q7RTS9|DYM_HUMAN	tr|A0A151N2U1|A0A151N2U1_ALLMI	22.689	238	142	7	350	579	372	575	7.67e-04	48.9
sp|Q7RTS9|DYM_HUMAN	tr|K7FA96|K7FA96_PELSI	22.269	238	143	7	350	579	360	563	7.97e-04	48.9
sp|Q7RTS9|DYM_HUMAN	tr|R0LMG1|R0LMG1_ANAPL	22.944	231	136	7	350	572	359	555	8.23e-04	48.9
sp|Q7RTS9|DYM_HUMAN	tr|A0A093GEW0|A0A093GEW0_DRYPU	22.689	238	142	7	350	579	360	563	8.38e-04	48.9
sp|Q7RTS9|DYM_HUMAN	tr|A0A0Q3NYU4|A0A0Q3NYU4_AMAAE	22.689	238	142	7	350	579	372	575	8.57e-04	48.5
sp|Q7RTS9|DYM_HUMAN	tr|A0A087R2V7|A0A087R2V7_APTFO	22.944	231	136	7	350	572	350	546	8.70e-04	48.5
sp|Q7RTS9|DYM_HUMAN	tr|G3UR34|G3UR34_MELGA	22.944	231	136	7	350	572	373	569	8.95e-04	48.5
sp|Q7RTS9|DYM_HUMAN	tr|F1RVV6|F1RVV6_PIG	22.944	231	136	7	350	572	372	568	0.001	48.5
sp|Q7RTS9|DYM_HUMAN	tr|A0A091J3A8|A0A091J3A8_EGRGA	22.944	231	136	7	350	572	360	556	0.001	48.5
sp|Q7RTS9|DYM_HUMAN	tr|A0A099YT72|A0A099YT72_TINGU	22.881	236	142	6	350	578	205	407	0.001	48.1
sp|Q7RTS9|DYM_HUMAN	tr|H0ZER4|H0ZER4_TAEGU	22.944	231	136	7	350	572	371	567	0.001	48.1
sp|Q7RTS9|DYM_HUMAN	tr|A0A226MLT3|A0A226MLT3_CALSU	22.944	231	136	7	350	572	223	419	0.001	47.8
sp|Q7RTS9|DYM_HUMAN	tr|G1KEV3|G1KEV3_ANOCA	22.511	231	137	7	350	572	372	568	0.002	47.8
sp|Q7RTS9|DYM_HUMAN	tr|G1P0D5|G1P0D5_MYOLU	22.944	231	136	7	350	572	365	561	0.002	47.8
sp|Q7RTS9|DYM_HUMAN	tr|A0A340X5R7|A0A340X5R7_LIPVE	22.944	231	136	7	350	572	370	566	0.002	47.8
sp|Q7RTS9|DYM_HUMAN	tr|A0A452EBU7|A0A452EBU7_CAPHI	22.944	231	136	7	350	572	381	577	0.002	47.8
sp|Q7RTS9|DYM_HUMAN	tr|A0A1S3WE04|A0A1S3WE04_ERIEU	23.377	231	135	7	350	572	372	568	0.002	47.4
sp|Q7RTS9|DYM_HUMAN	tr|A0A5F5PZ09|A0A5F5PZ09_HORSE	22.944	231	136	7	350	572	424	620	0.002	47.4
sp|Q7RTS9|DYM_HUMAN	tr|A0A2I0M7M3|A0A2I0M7M3_COLLI	22.689	238	142	7	343	572	148	351	0.002	46.6
sp|Q7RTS9|DYM_HUMAN	tr|A0A060XX28|A0A060XX28_ONCMY	23.556	225	130	7	350	566	307	497	0.002	47.0
sp|Q7RTS9|DYM_HUMAN	tr|A0A4X2L0Q1|A0A4X2L0Q1_VOMUR	22.944	231	136	7	350	572	371	567	0.003	47.0
sp|Q7RTS9|DYM_HUMAN	tr|A0A1S3Q799|A0A1S3Q799_SALSA	23.556	225	130	7	350	566	373	563	0.003	47.0
sp|Q7RTS9|DYM_HUMAN	tr|Q08E22|Q08E22_BOVIN	22.944	231	136	7	350	572	372	568	0.003	47.0
sp|Q7RTS9|DYM_HUMAN	tr|B8C1F8|B8C1F8_THAPS	21.365	337	220	9	241	564	67	371	0.003	46.6
sp|Q7RTS9|DYM_HUMAN	tr|A0A2U4BLQ4|A0A2U4BLQ4_TURTR	22.944	231	136	7	350	572	169	365	0.003	46.6
sp|Q7RTS9|DYM_HUMAN	tr|A0A2Y9TB99|A0A2Y9TB99_PHYMC	22.511	231	137	7	350	572	369	565	0.006	46.2
sp|Q7RTS9|DYM_HUMAN	tr|G5BND5|G5BND5_HETGA	22.511	231	137	7	350	572	361	557	0.006	45.8
sp|Q7RTS9|DYM_HUMAN	tr|D2HD31|D2HD31_AILME	22.650	234	133	8	350	572	352	548	0.007	45.8
sp|Q7RTS9|DYM_HUMAN	tr|A0A2K6V1F4|A0A2K6V1F4_SAIBB	22.511	231	137	7	350	572	367	563	0.007	45.8
sp|Q7RTS9|DYM_HUMAN	tr|H0V234|H0V234_CAVPO	22.511	231	137	7	350	572	358	554	0.008	45.4
sp|Q7RTS9|DYM_HUMAN	tr|A0A2K5E1J1|A0A2K5E1J1_AOTNA	22.511	231	137	7	350	572	373	569	0.008	45.4
sp|Q7RTS9|DYM_HUMAN	tr|W5PPI7|W5PPI7_SHEEP	23.478	230	136	7	350	572	357	553	0.008	45.4
sp|Q7RTS9|DYM_HUMAN	tr|A0A2K5YXH8|A0A2K5YXH8_MANLE	22.511	231	137	7	350	572	397	593	0.008	45.4
sp|Q7RTS9|DYM_HUMAN	tr|I3MP77|I3MP77_ICTTR	22.511	231	137	7	350	572	372	568	0.009	45.4
sp|Q7RTS9|DYM_HUMAN	tr|G3GTG2|G3GTG2_CRIGR	22.511	231	137	7	350	572	373	569	0.010	45.4
sp|Q7RTS9|DYM_HUMAN	tr|A0A2K6EX28|A0A2K6EX28_PROCO	22.511	231	137	7	350	572	373	569	0.010	45.1
sp|Q7RTS9|DYM_HUMAN	tr|A0A1U7QNS4|A0A1U7QNS4_MESAU	22.944	231	136	7	350	572	373	569	0.010	45.1
sp|Q7RTS9|DYM_HUMAN	tr|A0A2K6M0G6|A0A2K6M0G6_RHIBE	22.511	231	137	7	350	572	372	568	0.010	45.1
sp|Q7RTS9|DYM_HUMAN	sp|Q8R1F6|HID1_MOUSE	22.944	231	136	7	350	572	373	569	0.011	45.1
sp|Q7RTS9|DYM_HUMAN	tr|F7FA66|F7FA66_MACMU	22.511	231	137	7	350	572	373	569	0.011	45.1
sp|Q7RTS9|DYM_HUMAN	tr|A0A2K5V0M4|A0A2K5V0M4_MACFA	22.511	231	137	7	350	572	373	569	0.011	45.1
sp|Q7RTS9|DYM_HUMAN	tr|A0A0D9QX92|A0A0D9QX92_CHLSB	22.511	231	137	7	350	572	373	569	0.011	45.1
sp|Q7RTS9|DYM_HUMAN	tr|A0A2K5MSR2|A0A2K5MSR2_CERAT	22.511	231	137	7	350	572	373	569	0.011	45.1
sp|Q7RTS9|DYM_HUMAN	tr|A0A2I3N704|A0A2I3N704_PAPAN	22.511	231	137	7	350	572	373	569	0.011	45.1
sp|Q7RTS9|DYM_HUMAN	tr|A0A1S3EK17|A0A1S3EK17_DIPOR	22.511	231	137	7	350	572	373	569	0.012	45.1
sp|Q7RTS9|DYM_HUMAN	tr|U3D1C1|U3D1C1_CALJA	22.511	231	137	7	350	572	373	569	0.012	45.1
sp|Q7RTS9|DYM_HUMAN	tr|G3QLC3|G3QLC3_GORGO	22.511	231	137	7	350	572	373	569	0.013	45.1
sp|Q7RTS9|DYM_HUMAN	sp|Q8IV36|HID1_HUMAN	22.511	231	137	7	350	572	373	569	0.013	44.7
sp|Q7RTS9|DYM_HUMAN	tr|H0XGB4|H0XGB4_OTOGA	22.511	231	137	7	350	572	373	569	0.014	44.7
sp|Q7RTS9|DYM_HUMAN	tr|A0A2R9CNG7|A0A2R9CNG7_PANPA	22.511	231	137	7	350	572	373	569	0.014	44.7
sp|Q7RTS9|DYM_HUMAN	tr|A0A2J8KBQ3|A0A2J8KBQ3_PANTR	22.511	231	137	7	350	572	373	569	0.014	44.7
sp|Q7RTS9|DYM_HUMAN	tr|G3PNC5|G3PNC5_GASAC	21.645	231	139	7	350	572	379	575	0.014	44.7
sp|Q7RTS9|DYM_HUMAN	tr|A0A091DEG9|A0A091DEG9_FUKDA	22.078	231	138	7	350	572	372	568	0.019	44.3
sp|Q7RTS9|DYM_HUMAN	tr|G3PAB6|G3PAB6_GASAC	23.377	231	135	7	350	572	368	564	0.020	44.3
sp|Q7RTS9|DYM_HUMAN	tr|H2SJN1|H2SJN1_TAKRU	22.511	231	137	7	350	572	156	352	0.022	43.9
sp|Q7RTS9|DYM_HUMAN	tr|A0A1S3SU75|A0A1S3SU75_SALSA	22.566	226	133	7	350	567	410	601	0.038	43.5
sp|Q7RTS9|DYM_HUMAN	tr|A9U335|A9U335_PHYPA	55.263	38	13	2	224	257	16	53	0.071	40.0
sp|Q7RTS9|DYM_HUMAN	tr|A0A3B4TNT1|A0A3B4TNT1_SERDU	21.030	233	128	7	350	567	378	569	0.12	42.0
sp|Q7RTS9|DYM_HUMAN	tr|A0A1L8EUC9|A0A1L8EUC9_XENLA	21.300	277	172	8	350	614	374	616	0.22	40.8
sp|Q7RTS9|DYM_HUMAN	tr|V5IPC5|V5IPC5_NEUCR	18.699	246	170	4	328	569	349	568	0.26	40.8
sp|Q7RTS9|DYM_HUMAN	tr|H2NUN5|H2NUN5_PONAB	23.377	231	134	8	350	572	352	547	0.70	39.3
sp|Q7RTS9|DYM_HUMAN	tr|G3UMV9|G3UMV9_LOXAF	23.243	185	102	6	394	572	6	156	1.1	38.1
sp|Q7RTS9|DYM_HUMAN	tr|A0A091IVF4|A0A091IVF4_CALAN	28.037	107	65	3	109	210	888	987	1.2	38.5
sp|Q7RTS9|DYM_HUMAN	tr|D6WWB7|D6WWB7_TRICA	20.513	234	138	8	350	572	356	552	1.6	38.1
sp|Q7RTS9|DYM_HUMAN	tr|A2Z549|A2Z549_ORYSI	48.276	29	14	1	604	632	30	57	2.2	34.3
sp|Q7RTS9|DYM_HUMAN	tr|E2BU77|E2BU77_HARSA	37.255	51	27	2	3	53	32	77	3.1	35.4
sp|Q7RTS9|DYM_HUMAN	tr|A0A0L7LP38|A0A0L7LP38_9NEOP	26.126	111	44	4	550	649	10	93	3.5	37.0
sp|Q7RTS9|DYM_HUMAN	tr|L5K256|L5K256_PTEAL	24.272	206	119	7	88	284	247	424	3.6	37.0
sp|Q7RTS9|DYM_HUMAN	tr|A0A060ZI41|A0A060ZI41_ONCMY	23.464	179	97	6	394	566	27	171	3.8	35.8
sp|Q7RTS9|DYM_HUMAN	tr|A0A2K5XJP3|A0A2K5XJP3_MANLE	29.861	144	77	7	528	654	1236	1372	4.1	37.0
sp|Q7RTS9|DYM_HUMAN	tr|A0A096MLJ0|A0A096MLJ0_PAPAN	29.861	144	77	7	528	654	978	1114	4.6	36.6
sp|Q7RTS9|DYM_HUMAN	tr|A0A2K5L001|A0A2K5L001_CERAT	29.861	144	77	7	528	654	978	1114	4.6	36.6
sp|Q7RTS9|DYM_HUMAN	tr|A0A2K5UN62|A0A2K5UN62_MACFA	29.861	144	77	7	528	654	978	1114	4.8	36.6
sp|Q7RTS9|DYM_HUMAN	tr|A0A2K6K3W1|A0A2K6K3W1_RHIBE	29.861	144	77	7	528	654	978	1114	5.0	36.6
sp|Q7RTS9|DYM_HUMAN	tr|A0A0D9SD59|A0A0D9SD59_CHLSB	29.861	144	77	7	528	654	978	1114	5.1	36.6
sp|Q7RTS9|DYM_HUMAN	tr|B3H4V9|B3H4V9_ARATH	35.556	45	28	1	36	79	12	56	7.0	33.5
sp|Q7RTS9|DYM_HUMAN	tr|A0A060YJ02|A0A060YJ02_ONCMY	25.000	72	40	1	24	81	38	109	7.2	33.5
sp|Q7RTS9|DYM_HUMAN	tr|W5JW75|W5JW75_ANODA	20.513	234	138	8	350	572	380	576	8.1	35.8
sp|Q7RTS9|DYM_HUMAN	tr|F6ZB42|F6ZB42_MACMU	29.710	138	85	6	528	654	978	1114	8.2	35.8
sp|Q7RTT3|SSX9_HUMAN	sp|Q7RTT3|SSX9_HUMAN	100.000	188	0	0	1	188	1	188	1.78e-140	393
sp|Q7RTT3|SSX9_HUMAN	sp|Q7RTT5|SSX7_HUMAN	91.489	188	16	0	1	188	1	188	2.18e-124	353
sp|Q7RTT3|SSX9_HUMAN	sp|Q16385|SSX2_HUMAN	87.234	188	24	0	1	188	1	188	2.12e-119	340
sp|Q7RTT3|SSX9_HUMAN	tr|A0A2R9CR28|A0A2R9CR28_PANPA	87.234	188	24	0	1	188	1	188	4.20e-118	337
sp|Q7RTT3|SSX9_HUMAN	sp|Q99909|SSX3_HUMAN	86.702	188	25	0	1	188	1	188	1.33e-117	335
sp|Q7RTT3|SSX9_HUMAN	tr|H2PVP6|H2PVP6_PONAB	86.702	188	25	0	1	188	1	188	5.17e-117	334
sp|Q7RTT3|SSX9_HUMAN	tr|A0A2K6AFL9|A0A2K6AFL9_MANLE	86.702	188	25	0	1	188	1	188	2.08e-116	332
sp|Q7RTT3|SSX9_HUMAN	tr|A0A2I3SMH4|A0A2I3SMH4_PANTR	86.702	188	25	0	1	188	36	223	4.52e-116	333
sp|Q7RTT3|SSX9_HUMAN	tr|F6SS09|F6SS09_MACMU	86.702	188	25	0	1	188	1	188	1.91e-115	330
sp|Q7RTT3|SSX9_HUMAN	tr|G3RSZ1|G3RSZ1_GORGO	84.574	188	29	0	1	188	1	188	4.54e-115	329
sp|Q7RTT3|SSX9_HUMAN	tr|G3SGQ0|G3SGQ0_GORGO	85.561	187	27	0	1	187	59	245	6.64e-115	331
sp|Q7RTT3|SSX9_HUMAN	tr|H2PVH8|H2PVH8_PONAB	86.096	187	26	0	1	187	1	187	1.25e-114	328
sp|Q7RTT3|SSX9_HUMAN	tr|H2PXF1|H2PXF1_PONAB	83.422	187	31	0	1	187	1	187	4.96e-114	327
sp|Q7RTT3|SSX9_HUMAN	tr|A0A2I3SMG8|A0A2I3SMG8_PANTR	77.103	214	23	1	1	188	1	214	7.59e-114	327
sp|Q7RTT3|SSX9_HUMAN	tr|A0A2J8R8S2|A0A2J8R8S2_PONAB	84.574	188	29	0	1	188	1	188	2.11e-113	325
sp|Q7RTT3|SSX9_HUMAN	sp|O60225|SSX5_HUMAN	84.043	188	30	0	1	188	1	188	2.33e-113	325
sp|Q7RTT3|SSX9_HUMAN	tr|H2QYJ7|H2QYJ7_PANTR	75.576	217	24	1	1	188	1	217	1.66e-112	324
sp|Q7RTT3|SSX9_HUMAN	sp|O60224|SSX4_HUMAN	82.979	188	32	0	1	188	1	188	2.16e-112	322
sp|Q7RTT3|SSX9_HUMAN	tr|A0A2K5NES5|A0A2K5NES5_CERAT	75.587	213	27	1	1	188	1	213	2.07e-110	318
sp|Q7RTT3|SSX9_HUMAN	tr|A0A2K5VLT5|A0A2K5VLT5_MACFA	75.701	214	26	1	1	188	1	214	4.01e-110	318
sp|Q7RTT3|SSX9_HUMAN	tr|A0A0D9RLK0|A0A0D9RLK0_CHLSB	81.383	188	35	0	1	188	1	188	5.85e-109	314
sp|Q7RTT3|SSX9_HUMAN	tr|A0A2K6KB36|A0A2K6KB36_RHIBE	81.383	188	35	0	1	188	1	188	1.05e-108	313
sp|Q7RTT3|SSX9_HUMAN	tr|A0A2K5VA07|A0A2K5VA07_MACFA	81.383	188	35	0	1	188	1	188	3.24e-108	312
sp|Q7RTT3|SSX9_HUMAN	tr|F6SS17|F6SS17_MACMU	81.915	188	34	0	1	188	1	188	9.18e-108	311
sp|Q7RTT3|SSX9_HUMAN	tr|A0A5F8A1B3|A0A5F8A1B3_MACMU	80.851	188	36	0	1	188	1	188	1.47e-107	310
sp|Q7RTT3|SSX9_HUMAN	tr|A0A2I3G757|A0A2I3G757_NOMLE	79.787	188	38	0	1	188	1	188	2.18e-107	310
sp|Q7RTT3|SSX9_HUMAN	tr|A0A2I3SU77|A0A2I3SU77_PANTR	81.383	188	35	0	1	188	1	188	1.14e-106	308
sp|Q7RTT3|SSX9_HUMAN	tr|A0A2K5M955|A0A2K5M955_CERAT	73.364	214	31	1	1	188	1	214	3.50e-106	308
sp|Q7RTT3|SSX9_HUMAN	tr|A0A0D9RLG5|A0A0D9RLG5_CHLSB	69.869	229	28	1	1	188	1	229	5.38e-106	308
sp|Q7RTT3|SSX9_HUMAN	tr|A0A096MN02|A0A096MN02_PAPAN	81.383	188	35	0	1	188	1	188	2.72e-105	304
sp|Q7RTT3|SSX9_HUMAN	tr|A0A0D9RLM1|A0A0D9RLM1_CHLSB	74.299	214	29	1	1	188	1	214	4.75e-105	305
sp|Q7RTT3|SSX9_HUMAN	tr|A0A2I3G106|A0A2I3G106_NOMLE	78.723	188	40	0	1	188	1	188	4.96e-105	304
sp|Q7RTT3|SSX9_HUMAN	tr|A0A2K5TMY4|A0A2K5TMY4_MACFA	80.851	188	36	0	1	188	1	188	1.29e-104	303
sp|Q7RTT3|SSX9_HUMAN	sp|Q16384|SSX1_HUMAN	79.787	188	38	0	1	188	1	188	1.95e-104	302
sp|Q7RTT3|SSX9_HUMAN	tr|A0A096NPJ4|A0A096NPJ4_PAPAN	73.364	214	30	2	1	188	1	213	2.23e-104	303
sp|Q7RTT3|SSX9_HUMAN	tr|A0A2R9BMP9|A0A2R9BMP9_PANPA	80.851	188	31	1	1	188	1	183	2.55e-104	302
sp|Q7RTT3|SSX9_HUMAN	tr|A0A2K6KAC4|A0A2K6KAC4_RHIBE	79.787	188	38	0	1	188	1	188	4.35e-104	301
sp|Q7RTT3|SSX9_HUMAN	tr|G1QTT2|G1QTT2_NOMLE	77.128	188	43	0	1	188	1	188	4.54e-104	301
sp|Q7RTT3|SSX9_HUMAN	sp|Q7RTT4|SSX8_HUMAN	80.319	188	36	1	1	188	1	187	8.95e-104	300
sp|Q7RTT3|SSX9_HUMAN	tr|F6R6Q7|F6R6Q7_MACMU	80.628	191	34	2	1	188	1	191	9.52e-104	301
sp|Q7RTT3|SSX9_HUMAN	tr|A0A0D9RM63|A0A0D9RM63_CHLSB	72.897	214	32	1	1	188	1	214	1.17e-103	301
sp|Q7RTT3|SSX9_HUMAN	tr|A0A2K5NV92|A0A2K5NV92_CERAT	80.319	188	37	0	1	188	1	188	3.34e-103	299
sp|Q7RTT3|SSX9_HUMAN	tr|A0A5K1U472|A0A5K1U472_MACMU	79.787	188	38	0	1	188	1	188	6.17e-103	298
sp|Q7RTT3|SSX9_HUMAN	tr|A0A2K5XI82|A0A2K5XI82_MANLE	71.963	214	34	1	1	188	1	214	9.56e-103	299
sp|Q7RTT3|SSX9_HUMAN	tr|A0A2K5ZQM2|A0A2K5ZQM2_MANLE	82.447	188	33	0	1	188	1	188	4.69e-102	296
sp|Q7RTT3|SSX9_HUMAN	tr|A0A2K5V5P9|A0A2K5V5P9_MACFA	81.915	188	34	0	1	188	1	188	1.64e-101	295
sp|Q7RTT3|SSX9_HUMAN	tr|A0A2K5MZW3|A0A2K5MZW3_CERAT	79.255	188	39	0	1	188	1	188	2.59e-101	294
sp|Q7RTT3|SSX9_HUMAN	tr|A0A096N7K8|A0A096N7K8_PAPAN	81.915	188	34	0	1	188	1	188	8.85e-101	293
sp|Q7RTT3|SSX9_HUMAN	tr|F7CGI9|F7CGI9_MACMU	78.191	188	41	0	1	188	1	188	9.88e-101	293
sp|Q7RTT3|SSX9_HUMAN	sp|Q7RTT6|SSX6_HUMAN	77.540	187	42	0	1	187	1	187	8.19e-100	291
sp|Q7RTT3|SSX9_HUMAN	tr|A0A2K5VV38|A0A2K5VV38_MACFA	77.660	188	42	0	1	188	1	188	9.24e-100	290
sp|Q7RTT3|SSX9_HUMAN	tr|A0A0D9RLN3|A0A0D9RLN3_CHLSB	80.319	188	37	0	1	188	1	188	1.56e-99	290
sp|Q7RTT3|SSX9_HUMAN	tr|A0A2K5MVQ5|A0A2K5MVQ5_CERAT	80.851	188	36	0	1	188	1	188	7.26e-99	288
sp|Q7RTT3|SSX9_HUMAN	tr|H2PXD4|H2PXD4_PONAB	76.064	188	45	0	1	188	1	188	2.70e-98	287
sp|Q7RTT3|SSX9_HUMAN	tr|H2PVP7|H2PVP7_PONAB	79.787	188	30	4	1	188	1	180	3.47e-98	286
sp|Q7RTT3|SSX9_HUMAN	tr|A0A2K6MQ66|A0A2K6MQ66_RHIBE	73.171	205	36	2	1	188	1	203	4.14e-98	287
sp|Q7RTT3|SSX9_HUMAN	tr|A0A0D9RLZ1|A0A0D9RLZ1_CHLSB	66.234	231	34	3	1	188	1	230	4.67e-97	285
sp|Q7RTT3|SSX9_HUMAN	tr|H2QYM8|H2QYM8_PANTR	75.532	188	41	1	1	188	1	183	8.29e-97	283
sp|Q7RTT3|SSX9_HUMAN	tr|H2PXE1|H2PXE1_PONAB	75.000	188	47	0	1	188	1	188	3.11e-96	281
sp|Q7RTT3|SSX9_HUMAN	tr|A0A2K5U6K9|A0A2K5U6K9_MACFA	70.561	214	36	2	1	188	1	213	3.96e-96	282
sp|Q7RTT3|SSX9_HUMAN	tr|A0A096N950|A0A096N950_PAPAN	76.064	188	45	0	1	188	1	188	8.71e-96	280
sp|Q7RTT3|SSX9_HUMAN	tr|A0A0D9RLU0|A0A0D9RLU0_CHLSB	78.723	188	39	1	1	188	1	187	2.59e-92	271
sp|Q7RTT3|SSX9_HUMAN	tr|A0A2R9B3E8|A0A2R9B3E8_PANPA	83.974	156	25	0	1	156	1	156	3.18e-91	270
sp|Q7RTT3|SSX9_HUMAN	tr|A0A2K5WJX0|A0A2K5WJX0_MACFA	64.783	230	31	2	1	188	1	222	5.83e-91	270
sp|Q7RTT3|SSX9_HUMAN	tr|A0A2R9B8S0|A0A2R9B8S0_PANPA	84.906	159	9	1	1	159	1	144	7.34e-91	269
sp|Q7RTT3|SSX9_HUMAN	tr|A0A2I3TK06|A0A2I3TK06_PANTR	83.648	159	12	1	1	159	1	145	3.08e-90	268
sp|Q7RTT3|SSX9_HUMAN	tr|A0A2I3TB40|A0A2I3TB40_PANTR	84.277	159	10	1	1	159	1	144	3.36e-90	268
sp|Q7RTT3|SSX9_HUMAN	tr|A0A2K5KMX8|A0A2K5KMX8_CERAT	67.281	217	34	2	1	188	1	209	3.93e-90	267
sp|Q7RTT3|SSX9_HUMAN	tr|G1QTM8|G1QTM8_NOMLE	69.681	188	57	0	1	188	1	188	6.68e-89	263
sp|Q7RTT3|SSX9_HUMAN	tr|A0A2K6KNM9|A0A2K6KNM9_RHIBE	66.667	213	38	2	1	188	1	205	9.86e-89	263
sp|Q7RTT3|SSX9_HUMAN	tr|A0A2K5XWB2|A0A2K5XWB2_MANLE	68.095	210	24	3	1	188	1	189	1.04e-88	263
sp|Q7RTT3|SSX9_HUMAN	tr|A0A2I3FZZ2|A0A2I3FZZ2_NOMLE	82.051	156	28	0	1	156	1	156	7.66e-88	261
sp|Q7RTT3|SSX9_HUMAN	tr|A0A2K6A4D1|A0A2K6A4D1_MANLE	71.503	193	27	1	24	188	7	199	1.19e-86	258
sp|Q7RTT3|SSX9_HUMAN	tr|A0A2I3MJN7|A0A2I3MJN7_PAPAN	81.132	159	30	0	1	159	1	159	3.67e-86	256
sp|Q7RTT3|SSX9_HUMAN	tr|A0A2K5VMU3|A0A2K5VMU3_MACFA	78.616	159	34	0	1	159	45	203	1.21e-82	249
sp|Q7RTT3|SSX9_HUMAN	tr|G3RJL5|G3RJL5_GORGO	80.645	155	25	1	1	155	1	150	9.73e-82	246
sp|Q7RTT3|SSX9_HUMAN	tr|A0A2K5XR02|A0A2K5XR02_MANLE	79.114	158	30	2	1	155	1	158	3.94e-81	242
sp|Q7RTT3|SSX9_HUMAN	tr|A0A2K5NJU3|A0A2K5NJU3_CERAT	73.864	176	38	4	1	168	1	176	1.45e-80	243
sp|Q7RTT3|SSX9_HUMAN	tr|A0A2I3N1H9|A0A2I3N1H9_PAPAN	78.616	159	31	2	1	156	1	159	2.38e-80	243
sp|Q7RTT3|SSX9_HUMAN	tr|A0A2K5YI17|A0A2K5YI17_MANLE	66.667	201	27	3	17	188	1	190	6.01e-79	238
sp|Q7RTT3|SSX9_HUMAN	tr|A0A2K5VTC7|A0A2K5VTC7_MACFA	72.159	176	41	4	1	168	1	176	6.78e-78	236
sp|Q7RTT3|SSX9_HUMAN	tr|A0A2K5ZA93|A0A2K5ZA93_MANLE	75.472	159	39	0	1	159	1	159	2.20e-77	234
sp|Q7RTT3|SSX9_HUMAN	tr|A0A2K5LM07|A0A2K5LM07_CERAT	75.472	159	39	0	1	159	1	159	7.05e-77	232
sp|Q7RTT3|SSX9_HUMAN	tr|A0A2I3LDE9|A0A2I3LDE9_PAPAN	65.426	188	38	2	1	188	1	161	1.30e-76	231
sp|Q7RTT3|SSX9_HUMAN	tr|A0A2I2Z6P1|A0A2I2Z6P1_GORGO	59.624	213	31	3	1	188	1	183	6.17e-74	225
sp|Q7RTT3|SSX9_HUMAN	tr|A0A2K6LZ48|A0A2K6LZ48_RHIBE	78.014	141	31	0	19	159	52	192	8.25e-72	221
sp|Q7RTT3|SSX9_HUMAN	tr|A0A2R9A9S9|A0A2R9A9S9_PANPA	63.830	188	57	2	1	188	1	177	3.88e-71	218
sp|Q7RTT3|SSX9_HUMAN	tr|A0A2K5MR02|A0A2K5MR02_CERAT	63.298	188	50	2	1	188	1	169	6.17e-70	214
sp|Q7RTT3|SSX9_HUMAN	tr|A0A0D9RLX4|A0A0D9RLX4_CHLSB	76.471	136	32	0	24	159	1	136	3.47e-69	211
sp|Q7RTT3|SSX9_HUMAN	tr|A0A0D9RLS4|A0A0D9RLS4_CHLSB	66.071	168	51	3	1	164	1	166	4.56e-67	207
sp|Q7RTT3|SSX9_HUMAN	tr|A0A2K6TCX6|A0A2K6TCX6_SAIBB	59.551	178	54	1	11	188	9	168	1.29e-63	198
sp|Q7RTT3|SSX9_HUMAN	tr|A0A1U7T0D1|A0A1U7T0D1_TARSY	55.789	190	80	4	1	187	1	189	1.03e-58	186
sp|Q7RTT3|SSX9_HUMAN	tr|A0A096MM56|A0A096MM56_PAPAN	60.000	165	20	1	24	188	1	119	4.78e-58	182
sp|Q7RTT3|SSX9_HUMAN	tr|A0A384CMM4|A0A384CMM4_URSMA	48.677	189	95	2	1	187	1	189	2.43e-53	173
sp|Q7RTT3|SSX9_HUMAN	tr|A0A2I3SZC0|A0A2I3SZC0_PANTR	57.471	174	39	3	1	165	1	148	7.46e-53	171
sp|Q7RTT3|SSX9_HUMAN	tr|A0A2R8M6L0|A0A2R8M6L0_CALJA	52.299	174	74	2	1	165	1	174	1.99e-52	172
sp|Q7RTT3|SSX9_HUMAN	tr|A0A2K6UGD8|A0A2K6UGD8_SAIBB	57.229	166	55	4	24	188	63	213	6.13e-52	170
sp|Q7RTT3|SSX9_HUMAN	tr|A0A2Y9F6M4|A0A2Y9F6M4_PHYMC	51.579	190	73	5	1	187	1	174	9.49e-51	166
sp|Q7RTT3|SSX9_HUMAN	tr|G1QTT6|G1QTT6_NOMLE	73.636	110	28	1	1	110	1	109	1.03e-49	161
sp|Q7RTT3|SSX9_HUMAN	tr|G3R549|G3R549_GORGO	81.720	93	17	0	1	93	1	93	2.16e-49	159
sp|Q7RTT3|SSX9_HUMAN	tr|M3YPV9|M3YPV9_MUSPF	45.789	190	100	2	1	187	1	190	1.62e-48	160
sp|Q7RTT3|SSX9_HUMAN	tr|G1M2B6|G1M2B6_AILME	46.809	188	99	1	1	187	1	188	1.89e-47	158
sp|Q7RTT3|SSX9_HUMAN	tr|A0A2Y9MBD1|A0A2Y9MBD1_DELLE	50.000	190	69	6	1	187	1	167	8.88e-47	155
sp|Q7RTT3|SSX9_HUMAN	tr|E2R1B0|E2R1B0_CANLF	43.363	226	86	6	1	187	1	223	1.16e-45	154
sp|Q7RTT3|SSX9_HUMAN	tr|A0A2K6A9W7|A0A2K6A9W7_MANLE	48.969	194	26	2	1	153	1	162	1.27e-45	152
sp|Q7RTT3|SSX9_HUMAN	tr|A0A2U3ZDA8|A0A2U3ZDA8_ODORO	45.263	190	101	3	1	187	1	190	5.49e-44	149
sp|Q7RTT3|SSX9_HUMAN	tr|A0A5F5XF96|A0A5F5XF96_FELCA	47.619	189	96	3	1	187	1	188	7.24e-41	141
sp|Q7RTT3|SSX9_HUMAN	tr|A0A5G2R060|A0A5G2R060_PIG	47.090	189	93	5	1	187	1	184	8.74e-41	140
sp|Q7RTT3|SSX9_HUMAN	tr|H0XZZ7|H0XZZ7_OTOGA	43.523	193	103	2	1	187	1	193	3.42e-36	129
sp|Q7RTT3|SSX9_HUMAN	tr|A0A2U4C0I2|A0A2U4C0I2_TURTR	43.915	189	62	3	1	187	1	147	3.80e-34	122
sp|Q7RTT3|SSX9_HUMAN	tr|F6PWI1|F6PWI1_HORSE	47.651	149	77	1	1	148	1	149	2.47e-32	120
sp|Q7RTT3|SSX9_HUMAN	tr|A0A1S3GV82|A0A1S3GV82_DIPOR	45.604	182	88	8	1	177	1	176	6.90e-31	119
sp|Q7RTT3|SSX9_HUMAN	tr|Q32L84|Q32L84_BOVIN	43.169	183	101	3	6	187	5	185	3.23e-29	113
sp|Q7RTT3|SSX9_HUMAN	tr|A0A452G2L0|A0A452G2L0_CAPHI	38.462	208	98	5	6	187	5	208	4.06e-29	112
sp|Q7RTT3|SSX9_HUMAN	tr|I3NC32|I3NC32_ICTTR	39.394	165	54	3	24	187	1	120	1.15e-27	105
sp|Q7RTT3|SSX9_HUMAN	tr|A0A452F5D5|A0A452F5D5_CAPHI	42.105	171	92	4	6	172	5	172	1.86e-27	109
sp|Q7RTT3|SSX9_HUMAN	tr|G1NWD7|G1NWD7_MYOLU	36.316	190	118	2	1	187	1	190	6.02e-27	105
sp|Q7RTT3|SSX9_HUMAN	tr|A0A2K5E810|A0A2K5E810_AOTNA	43.293	164	88	5	1	161	1	162	1.26e-26	105
sp|Q7RTT3|SSX9_HUMAN	tr|A0A3Q1MNE2|A0A3Q1MNE2_BOVIN	41.530	183	104	3	5	186	4	184	1.34e-25	103
sp|Q7RTT3|SSX9_HUMAN	tr|L5JVV3|L5JVV3_PTEAL	47.143	140	68	5	51	187	1	137	4.78e-25	99.4
sp|Q7RTT3|SSX9_HUMAN	tr|G5BJG8|G5BJG8_HETGA	39.691	194	110	5	1	187	1	194	3.24e-24	99.0
sp|Q7RTT3|SSX9_HUMAN	tr|A0A091CVR3|A0A091CVR3_FUKDA	32.203	177	87	3	1	177	1	144	1.09e-22	94.0
sp|Q7RTT3|SSX9_HUMAN	tr|A0A340WN90|A0A340WN90_LIPVE	52.273	88	42	0	6	93	17	104	5.94e-20	89.7
sp|Q7RTT3|SSX9_HUMAN	tr|A0A340WN90|A0A340WN90_LIPVE	66.667	63	19	2	126	187	219	280	1.39e-16	80.5
sp|Q7RTT3|SSX9_HUMAN	tr|M3Y652|M3Y652_MUSPF	34.574	188	108	5	12	187	36	220	3.84e-19	89.7
sp|Q7RTT3|SSX9_HUMAN	tr|A0A3Q0C8U0|A0A3Q0C8U0_MESAU	56.338	71	31	0	1	71	1	71	9.00e-19	83.2
sp|Q7RTT3|SSX9_HUMAN	tr|A0A2U3ZEF2|A0A2U3ZEF2_ODORO	34.637	179	104	5	21	187	24	201	1.34e-18	87.8
sp|Q7RTT3|SSX9_HUMAN	tr|F6TRD4|F6TRD4_CALJA	37.569	181	96	6	21	187	24	201	1.73e-18	87.8
sp|Q7RTT3|SSX9_HUMAN	tr|G3HXJ4|G3HXJ4_CRIGR	66.667	54	18	0	18	71	18	71	2.15e-18	80.9
sp|Q7RTT3|SSX9_HUMAN	tr|A0A1S3EXY4|A0A1S3EXY4_DIPOR	36.000	200	107	9	2	187	459	651	1.07e-17	85.5
sp|Q7RTT3|SSX9_HUMAN	tr|A0A2U4AEA8|A0A2U4AEA8_TURTR	35.227	176	101	4	24	187	32	206	2.38e-17	84.3
sp|Q7RTT3|SSX9_HUMAN	sp|B1AUS7|SSXA1_MOUSE	50.000	80	39	1	18	96	17	96	2.73e-17	78.2
sp|Q7RTT3|SSX9_HUMAN	tr|A0A1S3WJC4|A0A1S3WJC4_ERIEU	48.276	87	41	2	23	105	28	114	3.56e-17	79.0
sp|Q7RTT3|SSX9_HUMAN	tr|A0A1S3WJC4|A0A1S3WJC4_ERIEU	41.667	72	33	1	125	187	61	132	7.88e-06	48.9
sp|Q7RTT3|SSX9_HUMAN	tr|A0A384D2S6|A0A384D2S6_URSMA	34.078	179	105	5	21	187	124	301	4.07e-17	83.6
sp|Q7RTT3|SSX9_HUMAN	tr|A0A287API4|A0A287API4_PIG	35.227	176	101	5	24	187	27	201	4.35e-17	83.6
sp|Q7RTT3|SSX9_HUMAN	tr|G1L3S5|G1L3S5_AILME	34.659	176	102	5	24	187	27	201	4.53e-17	83.6
sp|Q7RTT3|SSX9_HUMAN	tr|H2PF88|H2PF88_PONAB	37.569	181	96	7	21	187	24	201	6.58e-17	83.2
sp|Q7RTT3|SSX9_HUMAN	tr|G3SUF7|G3SUF7_LOXAF	55.882	68	29	1	23	89	16	83	1.03e-16	77.4
sp|Q7RTT3|SSX9_HUMAN	tr|A0A340Y5M7|A0A340Y5M7_LIPVE	35.227	176	101	4	24	187	27	201	1.45e-16	82.0
sp|Q7RTT3|SSX9_HUMAN	tr|Q6XAS3|Q6XAS3_MOUSE	33.333	171	93	4	18	188	18	167	1.72e-16	78.2
sp|Q7RTT3|SSX9_HUMAN	tr|A2BI73|A2BI73_MOUSE	32.768	177	86	5	18	188	27	176	1.75e-16	78.2
sp|Q7RTT3|SSX9_HUMAN	tr|A0A2K6MV12|A0A2K6MV12_RHIBE	35.912	181	99	7	21	187	24	201	7.19e-16	80.1
sp|Q7RTT3|SSX9_HUMAN	tr|Q6XAR7|Q6XAR7_MOUSE	32.335	167	86	4	18	181	18	160	1.12e-15	75.9
sp|Q7RTT3|SSX9_HUMAN	tr|A0A2R9AJF4|A0A2R9AJF4_PANPA	35.912	181	99	7	21	187	24	201	1.12e-15	79.3
sp|Q7RTT3|SSX9_HUMAN	tr|G3QEK3|G3QEK3_GORGO	36.464	181	98	7	21	187	24	201	1.45e-15	79.0
sp|Q7RTT3|SSX9_HUMAN	tr|Q9CPU1|Q9CPU1_MOUSE	32.927	164	89	3	18	181	18	160	1.67e-15	75.5
sp|Q7RTT3|SSX9_HUMAN	tr|A0A2K5YJP3|A0A2K5YJP3_MANLE	34.637	179	104	5	21	187	37	214	2.26e-15	78.6
sp|Q7RTT3|SSX9_HUMAN	tr|A0A3Q0DPA6|A0A3Q0DPA6_TARSY	33.149	181	104	6	21	187	24	201	3.99e-15	78.2
sp|Q7RTT3|SSX9_HUMAN	tr|A0A1S3WLP2|A0A1S3WLP2_ERIEU	34.078	179	105	4	21	187	24	201	4.00e-15	78.2
sp|Q7RTT3|SSX9_HUMAN	tr|G1SU88|G1SU88_RABIT	56.250	64	28	0	1	64	1	64	4.04e-15	73.6
sp|Q7RTT3|SSX9_HUMAN	tr|F7GXB4|F7GXB4_MACMU	34.637	179	104	5	21	187	37	214	4.29e-15	77.8
sp|Q7RTT3|SSX9_HUMAN	tr|H2R5H8|H2R5H8_PANTR	35.912	181	99	7	21	187	24	201	4.43e-15	77.8
sp|Q7RTT3|SSX9_HUMAN	tr|A0A0D9RXC5|A0A0D9RXC5_CHLSB	35.912	181	99	7	21	187	24	201	4.56e-15	77.8
sp|Q7RTT3|SSX9_HUMAN	tr|A2BI74|A2BI74_MOUSE	32.317	164	90	3	18	181	18	160	5.47e-15	74.3
sp|Q7RTT3|SSX9_HUMAN	tr|A0A2K6ET94|A0A2K6ET94_PROCO	34.659	176	102	5	24	187	27	201	6.19e-15	77.4
sp|Q7RTT3|SSX9_HUMAN	sp|Q9NQW5|PRDM7_HUMAN	36.264	182	97	8	21	187	24	201	9.65e-15	76.6
sp|Q7RTT3|SSX9_HUMAN	tr|A0A2K5W735|A0A2K5W735_MACFA	34.637	179	104	5	21	187	24	201	1.20e-14	76.6
sp|Q7RTT3|SSX9_HUMAN	tr|A0A2K5N550|A0A2K5N550_CERAT	35.912	181	99	7	21	187	24	201	1.20e-14	76.6
sp|Q7RTT3|SSX9_HUMAN	tr|A0A096N2F8|A0A096N2F8_PAPAN	35.912	181	99	7	21	187	24	201	1.35e-14	76.6
sp|Q7RTT3|SSX9_HUMAN	tr|B1AY40|B1AY40_MOUSE	34.161	161	83	4	18	177	18	156	3.51e-14	72.0
sp|Q7RTT3|SSX9_HUMAN	sp|Q9NQV7|PRDM9_HUMAN	35.359	181	100	7	21	187	24	201	6.04e-14	74.7
sp|Q7RTT3|SSX9_HUMAN	tr|Q6XAS2|Q6XAS2_MOUSE	31.707	164	91	3	18	181	7	149	6.60e-14	70.9
sp|Q7RTT3|SSX9_HUMAN	tr|A0A2Y9DPW2|A0A2Y9DPW2_TRIMA	32.386	176	106	4	24	187	24	198	1.05e-13	73.9
sp|Q7RTT3|SSX9_HUMAN	tr|Q6XAS4|Q6XAS4_MOUSE	31.707	164	91	3	18	181	18	160	2.54e-13	69.7
sp|Q7RTT3|SSX9_HUMAN	tr|E1BJ96|E1BJ96_BOVIN	35.028	177	100	5	24	187	29	203	4.14e-13	72.4
sp|Q7RTT3|SSX9_HUMAN	tr|A2BI93|A2BI93_MOUSE	31.098	164	84	5	18	177	33	171	5.04e-13	69.3
sp|Q7RTT3|SSX9_HUMAN	tr|A0A091CTB0|A0A091CTB0_FUKDA	31.579	190	113	5	13	187	20	207	7.82e-13	71.2
sp|Q7RTT3|SSX9_HUMAN	tr|G1TIB2|G1TIB2_RABIT	31.694	183	106	5	20	187	23	201	1.47e-12	70.5
sp|Q7RTT3|SSX9_HUMAN	tr|A2AHC7|A2AHC7_MOUSE	31.098	164	90	4	18	181	18	158	1.91e-12	67.4
sp|Q7RTT3|SSX9_HUMAN	tr|G3X834|G3X834_BOVIN	33.516	182	104	5	20	187	23	201	1.26e-11	67.8
sp|Q7RTT3|SSX9_HUMAN	tr|G3S233|G3S233_GORGO	37.143	140	74	5	21	148	24	161	1.37e-11	67.8
sp|Q7RTT3|SSX9_HUMAN	tr|F6XK35|F6XK35_MOUSE	45.588	68	36	1	4	71	4	70	1.44e-11	63.2
sp|Q7RTT3|SSX9_HUMAN	tr|A0A3Q1MPX3|A0A3Q1MPX3_BOVIN	36.932	176	98	5	24	187	29	203	2.08e-11	67.4
sp|Q7RTT3|SSX9_HUMAN	tr|A0A337SHT6|A0A337SHT6_FELCA	32.768	177	104	5	24	187	46	220	3.20e-11	66.6
sp|Q7RTT3|SSX9_HUMAN	sp|Q96EQ9|PRDM9_MOUSE	32.973	185	101	7	20	187	23	201	3.41e-11	66.6
sp|Q7RTT3|SSX9_HUMAN	tr|A2AHC8|A2AHC8_MOUSE	32.468	154	83	4	24	177	1	133	5.65e-11	63.2
sp|Q7RTT3|SSX9_HUMAN	tr|W5NXV5|W5NXV5_SHEEP	36.264	182	90	7	24	187	27	200	4.23e-10	62.8
sp|Q7RTT3|SSX9_HUMAN	tr|A0A2Y9R8Z0|A0A2Y9R8Z0_TRIMA	33.166	199	96	9	24	187	176	372	1.77e-09	61.6
sp|Q7RTT3|SSX9_HUMAN	tr|Q8C5Z3|Q8C5Z3_MOUSE	51.852	54	26	0	18	71	55	108	2.14e-09	59.3
sp|Q7RTT3|SSX9_HUMAN	tr|A0A452G701|A0A452G701_CAPHI	34.659	176	102	5	24	187	29	203	3.33e-09	60.8
sp|Q7RTT3|SSX9_HUMAN	tr|A0A2K5DFM2|A0A2K5DFM2_AOTNA	33.146	178	91	7	24	187	25	188	4.32e-09	60.1
sp|Q7RTT3|SSX9_HUMAN	tr|A0A2I3HRB4|A0A2I3HRB4_NOMLE	41.176	68	39	1	21	87	24	91	1.59e-08	58.9
sp|Q7RTT3|SSX9_HUMAN	tr|A0A455ABG0|A0A455ABG0_PHYMC	33.125	160	94	6	40	187	1	159	3.09e-08	58.2
sp|Q7RTT3|SSX9_HUMAN	tr|H0XJF3|H0XJF3_OTOGA	28.495	186	110	6	20	187	27	207	3.98e-08	57.8
sp|Q7RTT3|SSX9_HUMAN	tr|A0A3Q0FYJ9|A0A3Q0FYJ9_ALLSI	35.714	70	42	2	4	72	133	200	1.49e-07	56.2
sp|Q7RTT3|SSX9_HUMAN	tr|A0A3Q0DBZ5|A0A3Q0DBZ5_MESAU	29.444	180	106	5	20	187	19	189	2.04e-07	55.5
sp|Q7RTT3|SSX9_HUMAN	tr|A0A3Q0FRV4|A0A3Q0FRV4_ALLSI	26.415	106	71	4	20	122	23	124	2.20e-07	53.5
sp|Q7RTT3|SSX9_HUMAN	tr|A0A3Q0FL64|A0A3Q0FL64_ALLSI	32.353	102	60	5	7	100	49	149	2.55e-07	55.1
sp|Q7RTT3|SSX9_HUMAN	tr|G3HNU2|G3HNU2_CRIGR	47.170	53	28	0	20	72	27	79	2.91e-07	55.1
sp|Q7RTT3|SSX9_HUMAN	tr|G1U1H6|G1U1H6_RABIT	27.979	193	125	5	8	187	45	236	3.31e-07	55.1
sp|Q7RTT3|SSX9_HUMAN	tr|A0A452EM55|A0A452EM55_CAPHI	30.636	173	107	5	27	187	26	197	4.18e-07	54.7
sp|Q7RTT3|SSX9_HUMAN	tr|A0A151PGT4|A0A151PGT4_ALLMI	33.898	59	38	1	14	71	2	60	4.76e-07	54.3
sp|Q7RTT3|SSX9_HUMAN	tr|A0A151P393|A0A151P393_ALLMI	35.088	57	36	1	17	72	5	61	4.97e-07	54.3
sp|Q7RTT3|SSX9_HUMAN	tr|A0A1U7STT5|A0A1U7STT5_ALLSI	38.889	54	32	1	20	72	240	293	5.37e-07	54.3
sp|Q7RTT3|SSX9_HUMAN	tr|A0A151MKQ2|A0A151MKQ2_ALLMI	28.395	81	57	1	20	99	5	85	5.73e-07	51.2
sp|Q7RTT3|SSX9_HUMAN	tr|A0A3Q0FU29|A0A3Q0FU29_ALLSI	38.889	54	32	1	20	72	240	293	6.76e-07	54.3
sp|Q7RTT3|SSX9_HUMAN	tr|A0A151NWI1|A0A151NWI1_ALLMI	38.889	54	32	1	20	72	188	241	7.22e-07	53.9
sp|Q7RTT3|SSX9_HUMAN	tr|A0A151P631|A0A151P631_ALLMI	36.364	55	34	1	18	71	6	60	7.72e-07	52.4
sp|Q7RTT3|SSX9_HUMAN	tr|A0A151NX65|A0A151NX65_ALLMI	35.821	67	41	2	8	72	92	158	7.98e-07	53.9
sp|Q7RTT3|SSX9_HUMAN	tr|A0A151NX65|A0A151NX65_ALLMI	37.037	54	33	1	20	72	248	301	1.43e-05	50.1
sp|Q7RTT3|SSX9_HUMAN	tr|A0A3Q0FWI9|A0A3Q0FWI9_ALLSI	33.333	63	39	2	20	79	57	119	1.17e-06	52.8
sp|Q7RTT3|SSX9_HUMAN	tr|A0A151M5N5|A0A151M5N5_ALLMI	35.000	60	38	1	14	72	88	147	1.78e-06	52.0
sp|Q7RTT3|SSX9_HUMAN	tr|A0A3Q0FV27|A0A3Q0FV27_ALLSI	34.286	70	43	2	4	72	35	102	3.24e-06	52.0
sp|Q7RTT3|SSX9_HUMAN	tr|A0A151MMH1|A0A151MMH1_ALLMI	32.727	55	36	1	20	73	8	62	3.89e-06	51.6
sp|Q7RTT3|SSX9_HUMAN	tr|K7GFJ7|K7GFJ7_PELSI	37.879	66	38	2	24	86	13	78	4.06e-06	51.6
sp|Q7RTT3|SSX9_HUMAN	tr|A0A1U7RIA2|A0A1U7RIA2_ALLSI	33.898	59	38	1	14	71	2	60	4.65e-06	51.6
sp|Q7RTT3|SSX9_HUMAN	tr|A0A3Q0HJN5|A0A3Q0HJN5_ALLSI	29.213	89	58	3	8	93	87	173	6.62e-06	51.2
sp|Q7RTT3|SSX9_HUMAN	tr|W5NQ37|W5NQ37_SHEEP	33.133	166	85	7	40	187	1	158	6.99e-06	50.8
sp|Q7RTT3|SSX9_HUMAN	tr|A0A151P6J1|A0A151P6J1_ALLMI	34.375	64	41	1	18	80	6	69	7.03e-06	51.2
sp|Q7RTT3|SSX9_HUMAN	tr|A0A151P6J1|A0A151P6J1_ALLMI	37.736	53	32	1	20	71	156	208	0.001	44.3
sp|Q7RTT3|SSX9_HUMAN	tr|A0A3Q0FXW5|A0A3Q0FXW5_ALLSI	32.857	70	44	2	20	86	4	73	7.30e-06	51.2
sp|Q7RTT3|SSX9_HUMAN	tr|A0A3Q0FLJ3|A0A3Q0FLJ3_ALLSI	33.333	54	35	1	20	72	145	198	8.29e-06	50.8
sp|Q7RTT3|SSX9_HUMAN	tr|A0A1U7SNU2|A0A1U7SNU2_ALLSI	35.185	54	34	1	20	72	118	171	9.24e-06	50.4
sp|Q7RTT3|SSX9_HUMAN	tr|A0A1U8DZF2|A0A1U8DZF2_ALLSI	31.746	63	40	2	20	79	8	70	9.73e-06	50.4
sp|Q7RTT3|SSX9_HUMAN	tr|A0A151NX01|A0A151NX01_ALLMI	37.037	54	29	2	20	72	154	203	1.13e-05	49.7
sp|Q7RTT3|SSX9_HUMAN	tr|A0A3Q0H9G4|A0A3Q0H9G4_ALLSI	36.842	57	35	1	17	72	34	90	1.30e-05	50.4
sp|Q7RTT3|SSX9_HUMAN	tr|A0A4X2LGT8|A0A4X2LGT8_VOMUR	47.917	48	24	1	21	67	20	67	1.44e-05	47.0
sp|Q7RTT3|SSX9_HUMAN	tr|A0A3Q0FL59|A0A3Q0FL59_ALLSI	35.849	53	33	1	21	72	49	101	1.95e-05	49.7
sp|Q7RTT3|SSX9_HUMAN	tr|A0A3Q0H814|A0A3Q0H814_ALLSI	37.037	54	33	1	20	72	4	57	2.32e-05	49.7
sp|Q7RTT3|SSX9_HUMAN	tr|A0A1U8DKF3|A0A1U8DKF3_ALLSI	35.185	54	34	1	20	72	2	55	2.35e-05	49.3
sp|Q7RTT3|SSX9_HUMAN	tr|A0A226N9Q4|A0A226N9Q4_CALSU	29.167	120	75	4	20	136	527	639	2.36e-05	49.7
sp|Q7RTT3|SSX9_HUMAN	tr|A0A1U8DM06|A0A1U8DM06_ALLSI	31.343	67	43	2	8	73	269	333	2.76e-05	49.3
sp|Q7RTT3|SSX9_HUMAN	tr|L5KDB7|L5KDB7_PTEAL	40.741	54	32	0	20	73	23	76	2.78e-05	49.3
sp|Q7RTT3|SSX9_HUMAN	tr|A0A1U8DPN7|A0A1U8DPN7_ALLSI	36.538	52	32	1	21	71	1	52	2.90e-05	48.9
sp|Q7RTT3|SSX9_HUMAN	tr|A0A3Q0H252|A0A3Q0H252_ALLSI	32.836	67	42	2	8	73	182	246	3.01e-05	49.3
sp|Q7RTT3|SSX9_HUMAN	tr|A0A3Q0FSX3|A0A3Q0FSX3_ALLSI	28.409	88	55	3	14	93	120	207	3.15e-05	49.3
sp|Q7RTT3|SSX9_HUMAN	tr|A0A1U8E0A9|A0A1U8E0A9_ALLSI	37.037	54	33	1	20	72	8	61	3.33e-05	48.9
sp|Q7RTT3|SSX9_HUMAN	tr|A0A1U8DMS6|A0A1U8DMS6_ALLSI	38.889	54	32	1	20	72	120	173	3.92e-05	48.9
sp|Q7RTT3|SSX9_HUMAN	tr|A0A1U8DMS6|A0A1U8DMS6_ALLSI	37.037	54	33	1	20	72	263	316	2.73e-04	46.6
sp|Q7RTT3|SSX9_HUMAN	tr|A0A151P332|A0A151P332_ALLMI	37.037	54	33	1	20	72	8	61	4.43e-05	48.5
sp|Q7RTT3|SSX9_HUMAN	tr|A0A3Q0FWH1|A0A3Q0FWH1_ALLSI	33.333	66	41	2	21	83	10	75	4.75e-05	48.5
sp|Q7RTT3|SSX9_HUMAN	tr|A0A3Q0G0B4|A0A3Q0G0B4_ALLSI	31.343	67	43	2	8	73	246	310	4.80e-05	48.9
sp|Q7RTT3|SSX9_HUMAN	tr|H0XHP5|H0XHP5_OTOGA	30.769	182	107	8	21	187	28	205	5.16e-05	48.5
sp|Q7RTT3|SSX9_HUMAN	tr|A0A3Q0FME6|A0A3Q0FME6_ALLSI	33.333	72	40	2	10	73	642	713	5.64e-05	48.5
sp|Q7RTT3|SSX9_HUMAN	tr|A0A060YW67|A0A060YW67_ONCMY	42.553	47	27	0	25	71	9	55	5.70e-05	48.1
sp|Q7RTT3|SSX9_HUMAN	tr|A0A1U7SE54|A0A1U7SE54_ALLSI	35.185	54	34	1	20	72	8	61	5.72e-05	48.5
sp|Q7RTT3|SSX9_HUMAN	tr|A0A151NQG1|A0A151NQG1_ALLMI	31.746	63	42	1	20	81	54	116	6.34e-05	46.2
sp|Q7RTT3|SSX9_HUMAN	tr|A0A3Q0FKD9|A0A3Q0FKD9_ALLSI	31.343	67	43	2	8	73	104	168	6.40e-05	48.1
sp|Q7RTT3|SSX9_HUMAN	tr|A0A1U8DZJ4|A0A1U8DZJ4_ALLSI	32.075	53	35	1	20	71	8	60	6.62e-05	48.1
sp|Q7RTT3|SSX9_HUMAN	tr|G1MR15|G1MR15_MELGA	28.333	120	76	4	20	136	113	225	7.00e-05	48.1
sp|Q7RTT3|SSX9_HUMAN	tr|A0A151M4R0|A0A151M4R0_ALLMI	34.483	58	35	2	11	67	73	128	7.30e-05	46.2
sp|Q7RTT3|SSX9_HUMAN	tr|G3X6T4|G3X6T4_BOVIN	30.726	179	92	7	34	187	17	188	7.34e-05	48.1
sp|Q7RTT3|SSX9_HUMAN	tr|A0A151P674|A0A151P674_ALLMI	42.553	47	26	1	21	66	39	85	7.41e-05	48.1
sp|Q7RTT3|SSX9_HUMAN	tr|A0A3Q0FJA2|A0A3Q0FJA2_ALLSI	29.851	67	44	2	8	73	147	211	7.65e-05	48.1
sp|Q7RTT3|SSX9_HUMAN	tr|A0A3Q0FUK6|A0A3Q0FUK6_ALLSI	31.818	66	42	2	8	72	64	127	8.28e-05	48.1
sp|Q7RTT3|SSX9_HUMAN	tr|A0A3Q0G071|A0A3Q0G071_ALLSI	30.357	56	38	1	19	73	69	124	8.51e-05	48.1
sp|Q7RTT3|SSX9_HUMAN	sp|Q6IV72|ZN425_HUMAN	26.708	161	88	4	18	175	4	137	8.95e-05	47.8
sp|Q7RTT3|SSX9_HUMAN	tr|A0A151MVS4|A0A151MVS4_ALLMI	43.182	44	24	1	20	62	8	51	9.91e-05	47.4
sp|Q7RTT3|SSX9_HUMAN	tr|A0A151NFT7|A0A151NFT7_ALLMI	40.000	45	26	1	20	63	321	365	1.04e-04	47.4
sp|Q7RTT3|SSX9_HUMAN	tr|L5KEH2|L5KEH2_PTEAL	33.628	113	66	3	83	187	17	128	1.04e-04	47.0
sp|Q7RTT3|SSX9_HUMAN	tr|A0A3Q0FVW4|A0A3Q0FVW4_ALLSI	31.343	67	43	2	8	73	6	70	1.08e-04	47.4
sp|Q7RTT3|SSX9_HUMAN	tr|A0A3Q0FY25|A0A3Q0FY25_ALLSI	31.818	66	42	2	8	72	225	288	1.14e-04	47.8
sp|Q7RTT3|SSX9_HUMAN	tr|A0A3Q0FUW1|A0A3Q0FUW1_ALLSI	27.536	69	49	1	25	92	96	164	1.24e-04	47.4
sp|Q7RTT3|SSX9_HUMAN	tr|A0A3Q0FZZ5|A0A3Q0FZZ5_ALLSI	34.545	55	35	1	19	72	102	156	1.26e-04	47.4
sp|Q7RTT3|SSX9_HUMAN	tr|A0A3Q0FU15|A0A3Q0FU15_ALLSI	36.735	49	30	1	20	67	168	216	1.27e-04	47.0
sp|Q7RTT3|SSX9_HUMAN	tr|A0A3Q0FX82|A0A3Q0FX82_ALLSI	34.783	69	38	2	11	72	242	310	1.34e-04	47.4
sp|Q7RTT3|SSX9_HUMAN	tr|A0A151MSR8|A0A151MSR8_ALLMI	47.826	46	23	1	24	68	7	52	1.35e-04	46.2
sp|Q7RTT3|SSX9_HUMAN	tr|A0A3Q0FVR1|A0A3Q0FVR1_ALLSI	27.273	55	39	1	21	74	1	55	1.49e-04	44.3
sp|Q7RTT3|SSX9_HUMAN	tr|A0A151P707|A0A151P707_ALLMI	35.849	53	33	1	20	71	8	60	1.72e-04	47.0
sp|Q7RTT3|SSX9_HUMAN	tr|A0A1U7SCP0|A0A1U7SCP0_ALLSI	38.776	49	29	1	25	72	76	124	1.76e-04	47.0
sp|Q7RTT3|SSX9_HUMAN	tr|A0A3Q0GLH7|A0A3Q0GLH7_ALLSI	31.818	66	42	2	8	72	247	310	1.96e-04	47.0
sp|Q7RTT3|SSX9_HUMAN	tr|A0A3Q0FQS5|A0A3Q0FQS5_ALLSI	33.333	54	35	1	20	72	174	227	2.79e-04	46.6
sp|Q7RTT3|SSX9_HUMAN	tr|A0A151MTR7|A0A151MTR7_ALLMI	32.759	58	38	1	17	73	5	62	2.93e-04	46.2
sp|Q7RTT3|SSX9_HUMAN	tr|A0A1U8DY43|A0A1U8DY43_ALLSI	25.600	125	74	3	16	139	75	181	3.12e-04	46.2
sp|Q7RTT3|SSX9_HUMAN	tr|A0A1U8DWH5|A0A1U8DWH5_ALLSI	30.645	62	40	2	11	71	81	140	3.24e-04	46.2
sp|Q7RTT3|SSX9_HUMAN	tr|A0A3Q0FSQ6|A0A3Q0FSQ6_ALLSI	36.735	49	30	1	20	67	199	247	3.25e-04	45.8
sp|Q7RTT3|SSX9_HUMAN	tr|A0A1U7SGA2|A0A1U7SGA2_ALLSI	35.849	53	33	1	21	72	136	188	3.26e-04	46.2
sp|Q7RTT3|SSX9_HUMAN	tr|A0A0Q3PPH4|A0A0Q3PPH4_AMAAE	28.333	120	76	4	20	136	96	208	3.43e-04	46.2
sp|Q7RTT3|SSX9_HUMAN	tr|A0A5F9CFT0|A0A5F9CFT0_RABIT	29.851	67	46	1	6	71	10	76	3.48e-04	44.3
sp|Q7RTT3|SSX9_HUMAN	tr|A0A3Q0FTJ6|A0A3Q0FTJ6_ALLSI	33.846	65	40	2	9	72	1089	1151	3.63e-04	46.2
sp|Q7RTT3|SSX9_HUMAN	tr|A0A3Q0FTJ6|A0A3Q0FTJ6_ALLSI	26.966	89	62	2	8	95	188	274	0.021	40.8
sp|Q7RTT3|SSX9_HUMAN	tr|A0A0Q3PPG8|A0A0Q3PPG8_AMAAE	33.333	63	40	2	11	72	79	140	3.82e-04	45.8
sp|Q7RTT3|SSX9_HUMAN	tr|K7F2W1|K7F2W1_PELSI	25.824	182	112	6	21	187	1	174	3.85e-04	46.2
sp|Q7RTT3|SSX9_HUMAN	tr|A0A2I3TJI2|A0A2I3TJI2_PANTR	26.582	158	86	4	21	175	9	139	3.86e-04	45.8
sp|Q7RTT3|SSX9_HUMAN	tr|A0A151MVQ9|A0A151MVQ9_ALLMI	33.929	56	36	1	15	69	55	110	4.16e-04	45.8
sp|Q7RTT3|SSX9_HUMAN	tr|A0A2R9CAC6|A0A2R9CAC6_PANPA	26.582	158	86	4	21	175	9	139	4.16e-04	45.8
sp|Q7RTT3|SSX9_HUMAN	tr|A0A1U8E0H7|A0A1U8E0H7_ALLSI	37.736	53	32	1	20	71	300	352	4.68e-04	45.8
sp|Q7RTT3|SSX9_HUMAN	tr|A0A1U8DN31|A0A1U8DN31_ALLSI	35.088	57	36	1	18	73	31	87	4.74e-04	45.8
sp|Q7RTT3|SSX9_HUMAN	tr|A0A3Q0FVE4|A0A3Q0FVE4_ALLSI	28.723	94	58	4	8	98	240	327	4.85e-04	45.4
sp|Q7RTT3|SSX9_HUMAN	tr|A0A3Q0FVF4|A0A3Q0FVF4_ALLSI	22.047	127	96	2	20	145	39	163	4.85e-04	45.8
sp|Q7RTT3|SSX9_HUMAN	tr|A0A384BHY8|A0A384BHY8_URSMA	32.692	52	34	1	18	68	9	60	5.41e-04	42.7
sp|Q7RTT3|SSX9_HUMAN	tr|A0A151NYN4|A0A151NYN4_ALLMI	31.169	77	44	2	20	95	163	231	5.47e-04	45.4
sp|Q7RTT3|SSX9_HUMAN	tr|A0A3Q0FUT2|A0A3Q0FUT2_ALLSI	30.645	62	42	1	20	80	240	301	5.56e-04	45.4
sp|Q7RTT3|SSX9_HUMAN	tr|A0A151NRV3|A0A151NRV3_ALLMI	36.735	49	30	1	20	67	280	328	5.56e-04	45.1
sp|Q7RTT3|SSX9_HUMAN	tr|A0A3Q0FV40|A0A3Q0FV40_ALLSI	29.412	68	47	1	14	80	281	348	5.89e-04	45.4
sp|Q7RTT3|SSX9_HUMAN	tr|A0A151M5M6|A0A151M5M6_ALLMI	35.294	68	34	3	20	86	210	268	5.97e-04	45.4
sp|Q7RTT3|SSX9_HUMAN	tr|A0A151M5N3|A0A151M5N3_ALLMI	37.778	45	27	1	20	63	5	49	6.07e-04	45.1
sp|Q7RTT3|SSX9_HUMAN	tr|A0A151M5N3|A0A151M5N3_ALLMI	36.364	55	33	2	9	62	165	218	0.028	40.0
sp|Q7RTT3|SSX9_HUMAN	tr|A0A3Q0FXW8|A0A3Q0FXW8_ALLSI	35.185	54	34	1	20	72	259	312	6.50e-04	45.4
sp|Q7RTT3|SSX9_HUMAN	tr|A0A226N9R3|A0A226N9R3_CALSU	33.871	62	39	2	11	71	99	159	6.73e-04	45.4
sp|Q7RTT3|SSX9_HUMAN	tr|A0A3Q0HCK7|A0A3Q0HCK7_ALLSI	32.558	86	50	4	8	90	168	248	7.45e-04	45.1
sp|Q7RTT3|SSX9_HUMAN	tr|A0A151NFS7|A0A151NFS7_ALLMI	33.929	56	34	2	8	62	131	184	7.66e-04	44.7
sp|Q7RTT3|SSX9_HUMAN	tr|A0A151MW42|A0A151MW42_ALLMI	41.667	48	27	1	20	66	342	389	0.001	45.1
sp|Q7RTT3|SSX9_HUMAN	tr|A0A151MSP9|A0A151MSP9_ALLMI	37.736	53	32	1	20	71	8	60	0.001	43.5
sp|Q7RTT3|SSX9_HUMAN	tr|A0A151MKL8|A0A151MKL8_ALLMI	31.148	61	39	2	8	67	208	266	0.001	44.3
sp|Q7RTT3|SSX9_HUMAN	tr|A0A151P1W8|A0A151P1W8_ALLMI	38.636	44	26	1	20	62	125	168	0.001	43.5
sp|Q7RTT3|SSX9_HUMAN	tr|A0A151NNW6|A0A151NNW6_ALLMI	35.849	53	33	1	20	71	61	113	0.001	43.9
sp|Q7RTT3|SSX9_HUMAN	tr|K7FAG0|K7FAG0_PELSI	35.294	68	41	2	24	88	5	72	0.001	44.7
sp|Q7RTT3|SSX9_HUMAN	tr|A0A3Q0G0Q7|A0A3Q0G0Q7_ALLSI	38.636	44	26	1	20	62	101	144	0.001	43.5
sp|Q7RTT3|SSX9_HUMAN	tr|A0A3Q0FV88|A0A3Q0FV88_ALLSI	38.636	44	26	1	20	62	118	161	0.001	43.5
sp|Q7RTT3|SSX9_HUMAN	tr|G1MR47|G1MR47_MELGA	37.931	58	33	2	11	67	131	186	0.001	44.3
sp|Q7RTT3|SSX9_HUMAN	tr|A0A5F9D261|A0A5F9D261_RABIT	36.538	52	32	1	21	71	50	101	0.001	44.3
sp|Q7RTT3|SSX9_HUMAN	tr|A0A4X2LBE4|A0A4X2LBE4_VOMUR	32.143	84	46	3	20	100	135	210	0.001	44.3
sp|Q7RTT3|SSX9_HUMAN	tr|G1LM45|G1LM45_AILME	32.692	52	34	1	18	68	25	76	0.002	44.3
sp|Q7RTT3|SSX9_HUMAN	tr|U3KN37|U3KN37_RABIT	36.538	52	32	1	21	71	8	59	0.002	44.3
sp|Q7RTT3|SSX9_HUMAN	tr|A0A151ND07|A0A151ND07_ALLMI	34.545	55	35	1	18	71	97	151	0.002	44.3
sp|Q7RTT3|SSX9_HUMAN	tr|A0A1U7RTY2|A0A1U7RTY2_ALLSI	40.000	50	29	1	20	68	41	90	0.002	43.9
sp|Q7RTT3|SSX9_HUMAN	tr|A0A3Q0FWX8|A0A3Q0FWX8_ALLSI	35.849	53	33	1	20	71	332	384	0.002	44.3
sp|Q7RTT3|SSX9_HUMAN	tr|A0A151NZS6|A0A151NZS6_ALLMI	34.483	58	35	2	11	67	194	249	0.002	43.5
sp|Q7RTT3|SSX9_HUMAN	tr|A0A151NYG9|A0A151NYG9_ALLMI	38.636	44	26	1	20	62	72	115	0.002	42.0
sp|Q7RTT3|SSX9_HUMAN	tr|A0A1U8DP96|A0A1U8DP96_ALLSI	33.333	54	35	1	20	72	118	171	0.002	43.9
sp|Q7RTT3|SSX9_HUMAN	tr|A0A3Q0FVU6|A0A3Q0FVU6_ALLSI	29.032	93	61	3	4	91	315	407	0.002	43.9
sp|Q7RTT3|SSX9_HUMAN	tr|A0A3Q0FWG3|A0A3Q0FWG3_ALLSI	34.000	50	32	1	24	72	85	134	0.002	43.5
sp|Q7RTT3|SSX9_HUMAN	tr|A0A2I2Y672|A0A2I2Y672_GORGO	25.949	158	87	4	21	175	9	139	0.002	43.9
sp|Q7RTT3|SSX9_HUMAN	tr|A0A3Q0FUZ0|A0A3Q0FUZ0_ALLSI	35.185	54	34	1	20	72	93	146	0.002	43.9
sp|Q7RTT3|SSX9_HUMAN	tr|G5E651|G5E651_BOVIN	43.182	44	24	1	24	66	233	276	0.002	43.5
sp|Q7RTT3|SSX9_HUMAN	tr|A0A151MNW1|A0A151MNW1_ALLMI	35.088	57	36	1	19	74	491	547	0.002	43.9
sp|Q7RTT3|SSX9_HUMAN	tr|U3KLU5|U3KLU5_RABIT	38.776	49	29	1	24	71	3	51	0.002	43.9
sp|Q7RTT3|SSX9_HUMAN	tr|A0A5F9CRH0|A0A5F9CRH0_RABIT	40.816	49	28	1	24	71	20	68	0.002	43.9
sp|Q7RTT3|SSX9_HUMAN	tr|A0A151MVT0|A0A151MVT0_ALLMI	40.909	44	25	1	20	62	4	47	0.002	43.9
sp|Q7RTT3|SSX9_HUMAN	tr|U3KMW9|U3KMW9_RABIT	36.538	52	32	1	21	71	13	64	0.002	43.9
sp|Q7RTT3|SSX9_HUMAN	tr|A0A3Q0FYU9|A0A3Q0FYU9_ALLSI	35.088	57	36	1	25	80	420	476	0.002	43.9
sp|Q7RTT3|SSX9_HUMAN	tr|A0A3Q0FXW3|A0A3Q0FXW3_ALLSI	35.849	53	33	1	20	71	8	60	0.002	43.9
sp|Q7RTT3|SSX9_HUMAN	tr|A0A3Q0FXW3|A0A3Q0FXW3_ALLSI	30.645	62	42	1	12	72	736	797	0.004	43.1
sp|Q7RTT3|SSX9_HUMAN	tr|U3KMF5|U3KMF5_RABIT	33.929	56	36	1	17	71	6	61	0.002	43.5
sp|Q7RTT3|SSX9_HUMAN	tr|A0A2K6TD33|A0A2K6TD33_SAIBB	36.364	55	34	1	18	71	4	58	0.002	43.5
sp|Q7RTT3|SSX9_HUMAN	tr|A0A5F9DML6|A0A5F9DML6_RABIT	35.849	53	33	1	20	71	9	61	0.003	43.5
sp|Q7RTT3|SSX9_HUMAN	tr|A0A4X2KBH6|A0A4X2KBH6_VOMUR	38.000	50	30	1	24	72	7	56	0.003	43.5
sp|Q7RTT3|SSX9_HUMAN	tr|M3Y5S2|M3Y5S2_MUSPF	28.205	78	53	2	20	94	43	120	0.003	43.1
sp|Q7RTT3|SSX9_HUMAN	tr|A0A5F9D2U9|A0A5F9D2U9_RABIT	38.776	49	29	1	24	71	3	51	0.003	43.5
sp|Q7RTT3|SSX9_HUMAN	tr|A0A091D9J4|A0A091D9J4_FUKDA	37.736	53	31	2	11	62	119	170	0.003	43.1
sp|Q7RTT3|SSX9_HUMAN	tr|A0A5F9DVW9|A0A5F9DVW9_RABIT	38.776	49	29	1	24	71	3	51	0.003	43.1
sp|Q7RTT3|SSX9_HUMAN	tr|A0A1U8DXS8|A0A1U8DXS8_ALLSI	31.325	83	50	3	8	83	240	322	0.003	43.1
sp|Q7RTT3|SSX9_HUMAN	tr|A0A2U3YVU3|A0A2U3YVU3_LEPWE	34.783	46	29	1	24	68	2	47	0.003	43.1
sp|Q7RTT3|SSX9_HUMAN	tr|A0A5F9D7Q3|A0A5F9D7Q3_RABIT	38.776	49	29	1	24	71	3	51	0.003	43.1
sp|Q7RTT3|SSX9_HUMAN	tr|A0A3Q0FUM1|A0A3Q0FUM1_ALLSI	29.114	79	52	3	20	95	8	85	0.004	43.1
sp|Q7RTT3|SSX9_HUMAN	tr|U3KN31|U3KN31_RABIT	38.776	49	29	1	24	71	3	51	0.004	43.1
sp|Q7RTT3|SSX9_HUMAN	tr|A0A5G2QWR3|A0A5G2QWR3_PIG	35.484	62	35	3	13	71	16	75	0.004	42.7
sp|Q7RTT3|SSX9_HUMAN	tr|A0A3Q0FSI8|A0A3Q0FSI8_ALLSI	33.898	59	34	2	15	72	113	167	0.004	43.1
sp|Q7RTT3|SSX9_HUMAN	tr|A0A452F9X1|A0A452F9X1_CAPHI	32.639	144	75	7	21	150	24	159	0.004	43.1
sp|Q7RTT3|SSX9_HUMAN	tr|A0A2K5DX03|A0A2K5DX03_AOTNA	36.364	55	34	1	18	71	4	58	0.004	43.1
sp|Q7RTT3|SSX9_HUMAN	tr|M3W7X3|M3W7X3_FELCA	33.929	56	36	1	20	74	108	163	0.004	42.7
sp|Q7RTT3|SSX9_HUMAN	tr|U3KNH0|U3KNH0_RABIT	38.776	49	29	1	24	71	3	51	0.004	42.7
sp|Q7RTT3|SSX9_HUMAN	tr|A0A3Q0FZS4|A0A3Q0FZS4_ALLSI	32.075	53	35	1	20	71	105	157	0.004	42.0
sp|Q7RTT3|SSX9_HUMAN	tr|H0WMG9|H0WMG9_OTOGA	28.767	73	49	2	20	89	142	214	0.004	42.7
sp|Q7RTT3|SSX9_HUMAN	tr|A0A5F9CY02|A0A5F9CY02_RABIT	38.776	49	29	1	24	71	3	51	0.005	42.7
sp|Q7RTT3|SSX9_HUMAN	tr|A0A2I0LIP4|A0A2I0LIP4_COLLI	32.258	62	40	2	11	71	65	125	0.005	42.7
sp|Q7RTT3|SSX9_HUMAN	tr|A0A151P6P1|A0A151P6P1_ALLMI	33.898	59	36	2	4	61	35	91	0.005	41.2
sp|Q7RTT3|SSX9_HUMAN	tr|H9GPJ0|H9GPJ0_ANOCA	33.929	56	36	1	20	74	131	186	0.005	42.7
sp|Q7RTT3|SSX9_HUMAN	tr|A0A5F9CJD9|A0A5F9CJD9_RABIT	38.776	49	29	1	24	71	3	51	0.005	42.7
sp|Q7RTT3|SSX9_HUMAN	tr|A0A151NYU6|A0A151NYU6_ALLMI	32.759	58	36	2	11	67	81	136	0.005	41.2
sp|Q7RTT3|SSX9_HUMAN	tr|A0A452EQP8|A0A452EQP8_CAPHI	31.746	63	38	2	10	71	21	79	0.005	42.4
sp|Q7RTT3|SSX9_HUMAN	tr|A0A151NWD8|A0A151NWD8_ALLMI	30.645	62	41	2	11	71	99	159	0.005	42.7
sp|Q7RTT3|SSX9_HUMAN	tr|A0A4X2KBX7|A0A4X2KBX7_VOMUR	33.898	59	37	2	11	68	100	157	0.005	42.7
sp|Q7RTT3|SSX9_HUMAN	tr|A0A5G3HK80|A0A5G3HK80_XENTR	39.286	56	30	2	24	78	35	87	0.005	42.7
sp|Q7RTT3|SSX9_HUMAN	tr|A0A2K5XLI8|A0A2K5XLI8_MANLE	33.962	53	34	1	20	71	140	192	0.005	42.7
sp|Q7RTT3|SSX9_HUMAN	tr|F6XV38|F6XV38_ORNAN	36.000	50	31	1	25	73	3	52	0.005	42.4
sp|Q7RTT3|SSX9_HUMAN	tr|U3KN15|U3KN15_RABIT	33.333	63	39	2	12	71	112	174	0.005	42.7
sp|Q7RTT3|SSX9_HUMAN	tr|A0A151P627|A0A151P627_ALLMI	41.860	43	24	1	20	61	9	51	0.005	42.4
sp|Q7RTT3|SSX9_HUMAN	tr|A0A1L8GRL0|A0A1L8GRL0_XENLA	32.759	58	38	1	15	71	4	61	0.006	42.4
sp|Q7RTT3|SSX9_HUMAN	tr|A0A2I0LP62|A0A2I0LP62_COLLI	35.088	57	35	2	16	71	517	572	0.006	42.4
sp|Q7RTT3|SSX9_HUMAN	tr|A0A3Q0H810|A0A3Q0H810_ALLSI	30.909	55	37	1	20	73	273	327	0.006	42.4
sp|Q7RTT3|SSX9_HUMAN	tr|A0A151MRF9|A0A151MRF9_ALLMI	36.585	41	25	1	20	59	101	141	0.006	41.2
sp|Q7RTT3|SSX9_HUMAN	tr|A0A151MW16|A0A151MW16_ALLMI	37.778	45	27	1	21	64	234	278	0.006	42.0
sp|Q7RTT3|SSX9_HUMAN	tr|G3T9A7|G3T9A7_LOXAF	32.258	62	40	2	11	71	131	191	0.006	41.6
sp|Q7RTT3|SSX9_HUMAN	tr|A0A3Q0GA51|A0A3Q0GA51_ALLSI	28.788	66	44	2	8	72	132	195	0.006	42.4
sp|Q7RTT3|SSX9_HUMAN	tr|G5BES9|G5BES9_HETGA	36.765	68	40	2	1	67	79	144	0.007	42.4
sp|Q7RTT3|SSX9_HUMAN	tr|G5BES9|G5BES9_HETGA	41.860	43	24	1	21	62	38	80	0.33	37.4
sp|Q7RTT3|SSX9_HUMAN	tr|A0A1L8FUS0|A0A1L8FUS0_XENLA	45.000	40	21	1	24	62	35	74	0.007	42.4
sp|Q7RTT3|SSX9_HUMAN	tr|A0A1L8FQD5|A0A1L8FQD5_XENLA	45.000	40	21	1	24	62	35	74	0.007	42.4
sp|Q7RTT3|SSX9_HUMAN	tr|F7GVC2|F7GVC2_CALJA	36.000	50	31	1	20	68	108	157	0.007	42.4
sp|Q7RTT3|SSX9_HUMAN	tr|A0A2K6JS61|A0A2K6JS61_RHIBE	33.962	53	34	1	20	71	95	147	0.007	42.4
sp|Q7RTT3|SSX9_HUMAN	tr|A0A4X2LC05|A0A4X2LC05_VOMUR	33.871	62	39	2	11	71	123	183	0.007	42.4
sp|Q7RTT3|SSX9_HUMAN	tr|A0A151MNY0|A0A151MNY0_ALLMI	36.364	44	27	1	19	61	56	99	0.007	40.0
sp|Q7RTT3|SSX9_HUMAN	tr|A0A3Q0H819|A0A3Q0H819_ALLSI	28.378	74	50	2	8	80	309	380	0.007	42.4
sp|Q7RTT3|SSX9_HUMAN	tr|A0A3Q0FZE6|A0A3Q0FZE6_ALLSI	32.075	53	35	1	20	71	246	298	0.007	42.4
sp|Q7RTT3|SSX9_HUMAN	tr|F6YI58|F6YI58_MACMU	33.962	53	34	1	20	71	108	160	0.007	42.4
sp|Q7RTT3|SSX9_HUMAN	tr|A0A096NWY8|A0A096NWY8_PAPAN	33.962	53	34	1	20	71	108	160	0.007	42.4
sp|Q7RTT3|SSX9_HUMAN	tr|A0A151NP14|A0A151NP14_ALLMI	34.694	49	31	1	20	67	265	313	0.007	42.0
sp|Q7RTT3|SSX9_HUMAN	tr|A0A151N716|A0A151N716_ALLMI	34.545	55	33	2	8	61	100	152	0.007	42.0
sp|Q7RTT3|SSX9_HUMAN	tr|A0A2K5VRW0|A0A2K5VRW0_MACFA	33.962	53	34	1	20	71	95	147	0.007	42.4
sp|Q7RTT3|SSX9_HUMAN	tr|A0A5F9CJC6|A0A5F9CJC6_RABIT	32.759	58	38	1	15	71	7	64	0.007	40.4
sp|Q7RTT3|SSX9_HUMAN	tr|G5E696|G5E696_BOVIN	40.909	44	25	1	24	66	283	326	0.008	42.0
sp|Q7RTT3|SSX9_HUMAN	tr|A0A151NZA1|A0A151NZA1_ALLMI	37.209	43	26	1	20	61	121	163	0.008	41.2
sp|Q7RTT3|SSX9_HUMAN	tr|A0A151NQR4|A0A151NQR4_ALLMI	37.209	43	26	1	20	61	338	380	0.008	42.0
sp|Q7RTT3|SSX9_HUMAN	tr|A0A2R8MJU9|A0A2R8MJU9_CALJA	30.645	62	42	1	12	72	15	76	0.008	42.0
sp|Q7RTT3|SSX9_HUMAN	tr|A0A1U8DJW6|A0A1U8DJW6_ALLSI	30.000	80	52	3	11	87	120	198	0.008	42.0
sp|Q7RTT3|SSX9_HUMAN	tr|K7F449|K7F449_PELSI	30.645	62	41	2	11	71	249	309	0.008	42.0
sp|Q7RTT3|SSX9_HUMAN	tr|U3KPC8|U3KPC8_RABIT	38.776	49	29	1	24	71	9	57	0.009	42.0
sp|Q7RTT3|SSX9_HUMAN	tr|A0A151M132|A0A151M132_ALLMI	32.727	55	34	2	8	61	268	320	0.009	41.6
sp|Q7RTT3|SSX9_HUMAN	tr|A0A4X2LJX6|A0A4X2LJX6_VOMUR	30.645	62	41	2	11	71	134	194	0.009	41.6
sp|Q7RTT3|SSX9_HUMAN	tr|A0A287AXY2|A0A287AXY2_PIG	32.759	58	38	1	17	73	36	93	0.009	42.0
sp|Q7RTT3|SSX9_HUMAN	tr|K7F5I4|K7F5I4_PELSI	36.957	46	28	1	24	68	40	85	0.009	42.0
sp|Q7RTT3|SSX9_HUMAN	tr|F6YTM8|F6YTM8_HORSE	38.095	63	35	2	10	71	28	87	0.009	42.0
sp|Q7RTT3|SSX9_HUMAN	tr|A0A2K5NUZ9|A0A2K5NUZ9_CERAT	34.545	55	35	1	18	71	4	58	0.009	42.0
sp|Q7RTT3|SSX9_HUMAN	tr|A0A384CLA7|A0A384CLA7_URSMA	33.871	62	39	2	11	71	1023	1083	0.010	42.0
sp|Q7RTT3|SSX9_HUMAN	tr|A0A384CLA7|A0A384CLA7_URSMA	32.203	59	38	2	11	68	184	241	0.72	36.2
sp|Q7RTT3|SSX9_HUMAN	tr|K7FFB8|K7FFB8_PELSI	26.277	137	83	5	24	149	6	135	0.010	41.6
sp|Q7RTT3|SSX9_HUMAN	tr|A0A2K5XAM4|A0A2K5XAM4_MANLE	34.545	55	35	1	18	71	4	58	0.010	42.0
sp|Q7RTT3|SSX9_HUMAN	tr|A0A5G2QRV9|A0A5G2QRV9_PIG	33.962	53	34	1	20	71	142	194	0.010	41.6
sp|Q7RTT3|SSX9_HUMAN	tr|A0A1L8FUR3|A0A1L8FUR3_XENLA	27.381	84	60	1	13	95	20	103	0.010	42.0
sp|Q7RTT3|SSX9_HUMAN	tr|A0A2I3H5W8|A0A2I3H5W8_NOMLE	33.962	53	34	1	20	71	132	184	0.011	41.6
sp|Q7RTT3|SSX9_HUMAN	tr|A0A5G3K9V3|A0A5G3K9V3_XENTR	38.889	54	26	2	24	70	5	58	0.011	38.9
sp|Q7RTT3|SSX9_HUMAN	tr|A0A2K6MM16|A0A2K6MM16_RHIBE	34.545	55	35	1	18	71	4	58	0.011	41.6
sp|Q7RTT3|SSX9_HUMAN	tr|A0A1U8DQG0|A0A1U8DQG0_ALLSI	39.024	41	24	1	24	63	13	53	0.011	41.6
sp|Q7RTT3|SSX9_HUMAN	tr|A0A1U8E0J7|A0A1U8E0J7_ALLSI	26.923	130	72	5	20	131	186	310	0.011	41.6
sp|Q7RTT3|SSX9_HUMAN	tr|G1L7F8|G1L7F8_AILME	33.871	62	39	2	11	71	105	165	0.012	41.6
sp|Q7RTT3|SSX9_HUMAN	tr|A0A151NCI1|A0A151NCI1_ALLMI	32.000	50	33	1	20	68	114	163	0.012	40.8
sp|Q7RTT3|SSX9_HUMAN	tr|A0A151MMI6|A0A151MMI6_ALLMI	33.929	56	34	2	8	62	60	113	0.012	41.6
sp|Q7RTT3|SSX9_HUMAN	tr|A0A2K5E6F3|A0A2K5E6F3_AOTNA	33.962	53	34	1	20	71	140	192	0.012	41.6
sp|Q7RTT3|SSX9_HUMAN	tr|A0A151MVW0|A0A151MVW0_ALLMI	36.735	49	30	1	20	67	215	263	0.012	41.6
sp|Q7RTT3|SSX9_HUMAN	tr|A0A2I3TUB3|A0A2I3TUB3_PANTR	33.962	53	34	1	20	71	108	160	0.012	40.8
sp|Q7RTT3|SSX9_HUMAN	tr|A0A151MMA3|A0A151MMA3_ALLMI	38.636	44	26	1	20	62	63	106	0.012	41.6
sp|Q7RTT3|SSX9_HUMAN	tr|A0A2U4A8H9|A0A2U4A8H9_TURTR	31.667	60	40	1	13	71	16	75	0.013	41.2
sp|Q7RTT3|SSX9_HUMAN	tr|A0A5F9CZT3|A0A5F9CZT3_RABIT	40.000	40	23	1	24	62	6	45	0.013	38.1
sp|Q7RTT3|SSX9_HUMAN	tr|A0A151MM79|A0A151MM79_ALLMI	34.884	43	27	1	20	61	4	46	0.013	40.0
sp|Q7RTT3|SSX9_HUMAN	tr|G5AMM3|G5AMM3_HETGA	37.288	59	35	2	11	68	132	189	0.013	41.6
sp|Q7RTT3|SSX9_HUMAN	tr|A0A2I2ZV13|A0A2I2ZV13_GORGO	33.962	53	34	1	20	71	132	184	0.013	41.2
sp|Q7RTT3|SSX9_HUMAN	tr|A0A5F4DD25|A0A5F4DD25_CANLF	33.898	59	37	2	11	68	134	191	0.013	41.6
sp|Q7RTT3|SSX9_HUMAN	tr|A0A2R8ZDR9|A0A2R8ZDR9_PANPA	33.962	53	34	1	20	71	139	191	0.013	41.2
sp|Q7RTT3|SSX9_HUMAN	tr|A0A1S3WVM4|A0A1S3WVM4_ERIEU	32.692	52	34	1	21	71	117	168	0.013	41.2
sp|Q7RTT3|SSX9_HUMAN	tr|A0A2U3ZQH0|A0A2U3ZQH0_ODORO	33.898	59	37	2	11	68	133	190	0.013	41.2
sp|Q7RTT3|SSX9_HUMAN	tr|A0A5F5XZX0|A0A5F5XZX0_FELCA	32.258	62	40	2	11	71	134	194	0.013	41.2
sp|Q7RTT3|SSX9_HUMAN	tr|A0A151LZD4|A0A151LZD4_ALLMI	34.884	43	27	1	20	61	160	202	0.013	40.8
sp|Q7RTT3|SSX9_HUMAN	tr|A0A091DWH5|A0A091DWH5_FUKDA	37.288	59	35	2	11	68	165	222	0.014	41.2
sp|Q7RTT3|SSX9_HUMAN	tr|A0A3Q1M8D8|A0A3Q1M8D8_BOVIN	43.182	44	24	1	24	66	247	290	0.014	41.2
sp|Q7RTT3|SSX9_HUMAN	tr|A0A340YD86|A0A340YD86_LIPVE	38.000	50	30	1	20	68	141	190	0.014	41.2
sp|Q7RTT3|SSX9_HUMAN	tr|A0A384CLB8|A0A384CLB8_URSMA	38.000	50	30	1	20	68	139	188	0.014	41.2
sp|Q7RTT3|SSX9_HUMAN	tr|A0A2K5EUJ1|A0A2K5EUJ1_AOTNA	39.535	43	26	0	24	66	15	57	0.014	39.3
sp|Q7RTT3|SSX9_HUMAN	tr|A0A151N936|A0A151N936_ALLMI	34.091	44	28	1	20	62	258	301	0.014	41.2
sp|Q7RTT3|SSX9_HUMAN	tr|A0A3Q0FU93|A0A3Q0FU93_ALLSI	34.615	52	33	1	22	72	4	55	0.014	41.6
sp|Q7RTT3|SSX9_HUMAN	tr|A0A2K5UBW3|A0A2K5UBW3_MACFA	33.962	53	34	1	20	71	140	192	0.014	41.2
sp|Q7RTT3|SSX9_HUMAN	tr|A0A0D9R3U2|A0A0D9R3U2_CHLSB	33.962	53	34	1	20	71	138	190	0.015	41.2
sp|Q7RTT3|SSX9_HUMAN	tr|A0A151M462|A0A151M462_ALLMI	36.585	41	25	1	24	63	13	53	0.015	40.8
sp|Q7RTT3|SSX9_HUMAN	tr|A0A2Y9NN75|A0A2Y9NN75_DELLE	38.000	50	30	1	20	68	176	225	0.015	41.2
sp|Q7RTT3|SSX9_HUMAN	tr|A0A2Y9STR0|A0A2Y9STR0_PHYMC	33.871	62	36	3	13	71	16	75	0.015	41.2
sp|Q7RTT3|SSX9_HUMAN	tr|A0A151N3H6|A0A151N3H6_ALLMI	33.333	60	35	2	8	62	79	138	0.016	41.2
sp|Q7RTT3|SSX9_HUMAN	tr|A0A340YA15|A0A340YA15_LIPVE	33.962	53	34	1	20	71	142	194	0.016	41.2
sp|Q7RTT3|SSX9_HUMAN	tr|A0A2Y9PL24|A0A2Y9PL24_DELLE	33.871	62	36	3	13	71	16	75	0.016	41.2
sp|Q7RTT3|SSX9_HUMAN	tr|A0A2U3WJB9|A0A2U3WJB9_ODORO	41.304	46	26	1	18	62	4	49	0.016	41.2
sp|Q7RTT3|SSX9_HUMAN	tr|A0A5F9CEK4|A0A5F9CEK4_RABIT	36.842	57	34	2	17	71	100	156	0.016	41.2
sp|Q7RTT3|SSX9_HUMAN	tr|A0A5F9DG11|A0A5F9DG11_RABIT	38.776	49	29	1	24	71	34	82	0.016	41.2
sp|Q7RTT3|SSX9_HUMAN	tr|A0A2U3XHN0|A0A2U3XHN0_LEPWE	41.304	46	26	1	18	62	4	49	0.016	41.2
sp|Q7RTT3|SSX9_HUMAN	tr|F7H0I1|F7H0I1_CALJA	33.962	53	34	1	20	71	141	193	0.016	41.2
sp|Q7RTT3|SSX9_HUMAN	tr|R0KI60|R0KI60_ANAPL	37.500	40	24	1	24	62	44	83	0.017	38.5
sp|Q7RTT3|SSX9_HUMAN	tr|A0A2Y9NXG4|A0A2Y9NXG4_DELLE	33.962	53	34	1	20	71	142	194	0.017	41.2
sp|Q7RTT3|SSX9_HUMAN	tr|A0A340WTF6|A0A340WTF6_LIPVE	32.143	56	35	2	17	71	22	75	0.017	40.8
sp|Q7RTT3|SSX9_HUMAN	tr|A0A2K6EH80|A0A2K6EH80_PROCO	36.364	55	34	1	18	71	4	58	0.017	41.2
sp|Q7RTT3|SSX9_HUMAN	tr|A0A2K6TW99|A0A2K6TW99_SAIBB	33.962	53	34	1	20	71	141	193	0.017	40.8
sp|Q7RTT3|SSX9_HUMAN	tr|L5KJ84|L5KJ84_PTEAL	35.714	56	35	1	18	72	350	405	0.018	41.2
sp|Q7RTT3|SSX9_HUMAN	tr|A0A2U3Z9I6|A0A2U3Z9I6_ODORO	36.000	50	31	1	24	72	27	76	0.018	40.8
sp|Q7RTT3|SSX9_HUMAN	tr|A0A1L8F884|A0A1L8F884_XENLA	37.255	51	31	1	22	71	20	70	0.018	40.8
sp|Q7RTT3|SSX9_HUMAN	sp|Q6ZMS7|ZN783_HUMAN	33.962	53	34	1	20	71	140	192	0.018	40.8
sp|Q7RTT3|SSX9_HUMAN	tr|A0A151LYI8|A0A151LYI8_ALLMI	37.736	53	29	2	15	63	158	210	0.018	41.2
sp|Q7RTT3|SSX9_HUMAN	tr|H2R4W2|H2R4W2_PANTR	33.962	53	34	1	20	71	140	192	0.018	40.8
sp|Q7RTT3|SSX9_HUMAN	tr|F6W5U0|F6W5U0_HORSE	30.189	53	36	1	20	71	11	63	0.019	40.8
sp|Q7RTT3|SSX9_HUMAN	tr|A0A5F9D241|A0A5F9D241_RABIT	33.803	71	34	3	20	88	3	62	0.019	40.8
sp|Q7RTT3|SSX9_HUMAN	tr|A0A1S3FL42|A0A1S3FL42_DIPOR	38.462	39	23	1	24	61	10	48	0.020	38.9
sp|Q7RTT3|SSX9_HUMAN	tr|A0A2Y9PHC0|A0A2Y9PHC0_DELLE	31.579	76	40	2	25	88	7	82	0.020	40.8
sp|Q7RTT3|SSX9_HUMAN	tr|A0A5G3J9R9|A0A5G3J9R9_XENTR	36.842	57	35	1	13	68	2	58	0.020	40.8
sp|Q7RTT3|SSX9_HUMAN	tr|A0A096NY79|A0A096NY79_PAPAN	32.075	53	35	1	20	71	140	192	0.020	40.8
sp|Q7RTT3|SSX9_HUMAN	tr|F7DXQ6|F7DXQ6_CALJA	38.776	49	29	1	24	71	10	58	0.020	40.8
sp|Q7RTT3|SSX9_HUMAN	tr|A0A1L8F363|A0A1L8F363_XENLA	35.821	67	39	2	6	71	191	254	0.021	40.8
sp|Q7RTT3|SSX9_HUMAN	tr|A0A3Q0FUU6|A0A3Q0FUU6_ALLSI	33.846	65	34	2	20	75	223	287	0.021	40.8
sp|Q7RTT3|SSX9_HUMAN	tr|M3Y5F8|M3Y5F8_MUSPF	35.556	45	28	1	18	61	4	48	0.021	40.8
sp|Q7RTT3|SSX9_HUMAN	tr|A0A151NJX8|A0A151NJX8_ALLMI	29.167	48	33	1	16	62	5	52	0.021	39.3
sp|Q7RTT3|SSX9_HUMAN	tr|A0A2Y9TBI2|A0A2Y9TBI2_PHYMC	31.579	76	40	2	25	88	139	214	0.021	40.8
sp|Q7RTT3|SSX9_HUMAN	tr|A0A3Q0DNL3|A0A3Q0DNL3_TARSY	32.075	53	35	1	20	71	11	63	0.022	40.4
sp|Q7RTT3|SSX9_HUMAN	tr|A0A5F9D884|A0A5F9D884_RABIT	33.846	65	40	2	20	81	2	66	0.022	38.1
sp|Q7RTT3|SSX9_HUMAN	tr|A0A2I0LKZ5|A0A2I0LKZ5_COLLI	33.333	54	35	1	20	72	61	114	0.022	40.8
sp|Q7RTT3|SSX9_HUMAN	tr|A0A151NWK3|A0A151NWK3_ALLMI	36.842	57	31	2	12	67	346	398	0.022	40.8
sp|Q7RTT3|SSX9_HUMAN	tr|A0A340YDT9|A0A340YDT9_LIPVE	31.169	77	41	2	24	88	9	85	0.023	40.8
sp|Q7RTT3|SSX9_HUMAN	tr|A0A2J8S6Z0|A0A2J8S6Z0_PONAB	33.962	53	34	1	20	71	139	191	0.023	40.4
sp|Q7RTT3|SSX9_HUMAN	tr|M3YXL1|M3YXL1_MUSPF	30.189	53	36	1	20	71	105	157	0.023	40.4
sp|Q7RTT3|SSX9_HUMAN	tr|A0A5F9CZ38|A0A5F9CZ38_RABIT	36.735	49	30	1	24	71	22	70	0.023	40.8
sp|Q7RTT3|SSX9_HUMAN	tr|K7F3E5|K7F3E5_PELSI	32.609	46	30	1	24	68	14	59	0.023	40.4
sp|Q7RTT3|SSX9_HUMAN	tr|W5PQM9|W5PQM9_SHEEP	40.476	42	24	1	24	64	247	288	0.024	40.4
sp|Q7RTT3|SSX9_HUMAN	tr|A0A384CKZ7|A0A384CKZ7_URSMA	41.304	46	26	1	18	62	4	49	0.025	40.8
sp|Q7RTT3|SSX9_HUMAN	tr|U3KNY4|U3KNY4_RABIT	36.735	49	30	1	24	71	9	57	0.025	40.8
sp|Q7RTT3|SSX9_HUMAN	tr|A0A1U8DXH3|A0A1U8DXH3_ALLSI	35.849	53	30	2	15	63	212	264	0.025	40.4
sp|Q7RTT3|SSX9_HUMAN	tr|A0A5F9DB36|A0A5F9DB36_RABIT	33.333	69	43	2	21	86	30	98	0.025	38.9
sp|Q7RTT3|SSX9_HUMAN	tr|G5AML8|G5AML8_HETGA	34.000	50	32	1	20	68	107	156	0.025	40.4
sp|Q7RTT3|SSX9_HUMAN	tr|A0A5F9C902|A0A5F9C902_RABIT	33.333	63	39	2	10	71	38	98	0.026	40.4
sp|Q7RTT3|SSX9_HUMAN	tr|H0WIV7|H0WIV7_OTOGA	34.545	55	35	1	18	71	4	58	0.026	40.4
sp|Q7RTT3|SSX9_HUMAN	tr|A0A151PH19|A0A151PH19_ALLMI	30.357	56	36	2	8	62	49	102	0.026	40.4
sp|Q7RTT3|SSX9_HUMAN	tr|A0A3Q0FK88|A0A3Q0FK88_ALLSI	29.730	74	48	3	2	74	104	174	0.026	40.0
sp|Q7RTT3|SSX9_HUMAN	tr|K7FT30|K7FT30_PELSI	30.508	59	40	1	14	71	14	72	0.027	40.4
sp|Q7RTT3|SSX9_HUMAN	tr|A0A1U8D1L5|A0A1U8D1L5_MESAU	37.288	59	35	2	11	68	132	189	0.027	40.4
sp|Q7RTT3|SSX9_HUMAN	tr|A0A1U7TJ28|A0A1U7TJ28_TARSY	34.694	49	31	1	24	71	13	61	0.027	40.4
sp|Q7RTT3|SSX9_HUMAN	tr|A0A2K6FPF0|A0A2K6FPF0_PROCO	30.645	62	41	2	11	71	126	186	0.027	40.4
sp|Q7RTT3|SSX9_HUMAN	tr|A0A2I3HQ32|A0A2I3HQ32_NOMLE	38.776	49	29	1	24	71	12	60	0.028	40.4
sp|Q7RTT3|SSX9_HUMAN	tr|A0A2U4BIX2|A0A2U4BIX2_TURTR	40.000	45	26	1	25	68	130	174	0.028	39.7
sp|Q7RTT3|SSX9_HUMAN	tr|A0A2U4BIX2|A0A2U4BIX2_TURTR	35.714	42	26	1	25	65	57	98	0.56	35.8
sp|Q7RTT3|SSX9_HUMAN	tr|G1SYP3|G1SYP3_RABIT	34.286	70	43	2	20	86	5	74	0.028	40.4
sp|Q7RTT3|SSX9_HUMAN	tr|A0A5F9DJX1|A0A5F9DJX1_RABIT	46.154	39	20	1	25	62	3	41	0.028	40.4
sp|Q7RTT3|SSX9_HUMAN	tr|G1PWN0|G1PWN0_MYOLU	36.000	50	31	1	24	72	3	52	0.028	40.4
sp|Q7RTT3|SSX9_HUMAN	tr|G1PNI7|G1PNI7_MYOLU	27.692	65	37	2	18	81	9	64	0.029	39.3
sp|Q7RTT3|SSX9_HUMAN	tr|A0A3Q0FWG1|A0A3Q0FWG1_ALLSI	27.692	65	44	2	8	71	130	192	0.029	40.4
sp|Q7RTT3|SSX9_HUMAN	tr|A0A452EHP8|A0A452EHP8_CAPHI	31.579	57	38	1	17	72	20	76	0.029	40.4
sp|Q7RTT3|SSX9_HUMAN	tr|A0A151NWU9|A0A151NWU9_ALLMI	32.075	53	35	1	20	71	128	180	0.030	40.4
sp|Q7RTT3|SSX9_HUMAN	tr|G1MQZ1|G1MQZ1_MELGA	33.962	53	34	1	20	71	1	53	0.030	40.4
sp|Q7RTT3|SSX9_HUMAN	tr|A0A2I0LIX7|A0A2I0LIX7_COLLI	34.694	49	31	1	25	72	5	53	0.031	40.4
sp|Q7RTT3|SSX9_HUMAN	tr|A0A3Q1M8E1|A0A3Q1M8E1_BOVIN	40.476	42	24	1	24	64	234	275	0.031	40.0
sp|Q7RTT3|SSX9_HUMAN	tr|G1THJ0|G1THJ0_RABIT	37.288	59	35	2	11	68	132	189	0.032	40.4
sp|Q7RTT3|SSX9_HUMAN	tr|A0A1L8FQ99|A0A1L8FQ99_XENLA	39.535	43	25	1	22	63	8	50	0.032	40.4
sp|Q7RTT3|SSX9_HUMAN	tr|L5K1J0|L5K1J0_PTEAL	35.714	56	34	2	11	65	123	177	0.032	40.0
sp|Q7RTT3|SSX9_HUMAN	tr|A0A226MBW1|A0A226MBW1_CALSU	28.571	70	48	2	8	75	63	132	0.032	38.9
sp|Q7RTT3|SSX9_HUMAN	tr|A0A151MUC7|A0A151MUC7_ALLMI	30.612	49	33	1	20	67	137	185	0.033	39.7
sp|Q7RTT3|SSX9_HUMAN	tr|G1PGE8|G1PGE8_MYOLU	25.926	135	86	5	20	146	113	241	0.033	40.0
sp|Q7RTT3|SSX9_HUMAN	tr|F6WXF8|F6WXF8_MACMU	34.545	55	35	1	18	71	348	402	0.033	40.4
sp|Q7RTT4|SSX8_HUMAN	sp|Q7RTT4|SSX8_HUMAN	100.000	187	0	0	1	187	1	187	6.52e-139	389
sp|Q7RTT4|SSX8_HUMAN	tr|A0A2I3SU77|A0A2I3SU77_PANTR	94.149	188	10	1	1	187	1	188	4.91e-127	359
sp|Q7RTT4|SSX8_HUMAN	tr|A0A2R9BMP9|A0A2R9BMP9_PANPA	93.583	187	8	1	1	187	1	183	1.98e-125	355
sp|Q7RTT4|SSX8_HUMAN	sp|Q16384|SSX1_HUMAN	90.426	188	17	1	1	187	1	188	5.22e-123	349
sp|Q7RTT4|SSX8_HUMAN	tr|A0A2I3G106|A0A2I3G106_NOMLE	87.766	188	22	1	1	187	1	188	1.41e-117	335
sp|Q7RTT4|SSX8_HUMAN	tr|H2QYM8|H2QYM8_PANTR	84.574	188	23	2	1	187	1	183	1.15e-112	323
sp|Q7RTT4|SSX8_HUMAN	tr|A0A2K6KAC4|A0A2K6KAC4_RHIBE	83.511	188	30	1	1	187	1	188	2.10e-110	317
sp|Q7RTT4|SSX8_HUMAN	tr|A0A2K5ZQM2|A0A2K5ZQM2_MANLE	88.830	188	20	1	1	187	1	188	2.12e-109	315
sp|Q7RTT4|SSX8_HUMAN	tr|A0A096MN02|A0A096MN02_PAPAN	84.574	188	28	1	1	187	1	188	4.37e-109	314
sp|Q7RTT4|SSX8_HUMAN	tr|F7CGI9|F7CGI9_MACMU	83.511	188	30	1	1	187	1	188	1.09e-108	313
sp|Q7RTT4|SSX8_HUMAN	tr|A0A2K5TMY4|A0A2K5TMY4_MACFA	84.043	188	29	1	1	187	1	188	2.12e-108	312
sp|Q7RTT4|SSX8_HUMAN	tr|A0A096N7K8|A0A096N7K8_PAPAN	88.298	188	21	1	1	187	1	188	2.70e-108	312
sp|Q7RTT4|SSX8_HUMAN	sp|Q7RTT6|SSX6_HUMAN	82.888	187	31	1	1	186	1	187	7.90e-108	311
sp|Q7RTT4|SSX8_HUMAN	tr|A0A2K5MZW3|A0A2K5MZW3_CERAT	83.511	188	30	1	1	187	1	188	1.31e-107	310
sp|Q7RTT4|SSX8_HUMAN	tr|A0A2K5VV38|A0A2K5VV38_MACFA	82.979	188	31	1	1	187	1	188	1.92e-107	310
sp|Q7RTT4|SSX8_HUMAN	tr|A0A2K5V5P9|A0A2K5V5P9_MACFA	87.234	188	23	1	1	187	1	188	2.05e-107	310
sp|Q7RTT4|SSX8_HUMAN	tr|H2PXD4|H2PXD4_PONAB	81.915	188	33	1	1	187	1	188	2.91e-107	309
sp|Q7RTT4|SSX8_HUMAN	tr|A0A2K5MVQ5|A0A2K5MVQ5_CERAT	87.234	188	23	1	1	187	1	188	1.13e-106	308
sp|Q7RTT4|SSX8_HUMAN	tr|A0A096N950|A0A096N950_PAPAN	81.915	188	33	1	1	187	1	188	1.35e-105	305
sp|Q7RTT4|SSX8_HUMAN	tr|H2PXF1|H2PXF1_PONAB	79.679	187	37	1	1	186	1	187	4.09e-105	304
sp|Q7RTT4|SSX8_HUMAN	tr|H2PXE1|H2PXE1_PONAB	80.851	188	35	1	1	187	1	188	6.63e-105	303
sp|Q7RTT4|SSX8_HUMAN	tr|G3RSZ1|G3RSZ1_GORGO	79.787	188	37	1	1	187	1	188	9.72e-105	303
sp|Q7RTT4|SSX8_HUMAN	tr|A0A0D9RLN3|A0A0D9RLN3_CHLSB	85.638	188	26	1	1	187	1	188	1.38e-104	303
sp|Q7RTT4|SSX8_HUMAN	tr|A0A5K1U472|A0A5K1U472_MACMU	81.915	188	33	1	1	187	1	188	2.52e-104	302
sp|Q7RTT4|SSX8_HUMAN	tr|A0A0D9RLU0|A0A0D9RLU0_CHLSB	85.638	188	25	2	1	187	1	187	4.41e-104	301
sp|Q7RTT4|SSX8_HUMAN	sp|Q7RTT3|SSX9_HUMAN	80.319	188	36	1	1	187	1	188	8.90e-104	300
sp|Q7RTT4|SSX8_HUMAN	sp|Q7RTT5|SSX7_HUMAN	79.787	188	37	1	1	187	1	188	3.01e-103	299
sp|Q7RTT4|SSX8_HUMAN	tr|A0A0D9RLK0|A0A0D9RLK0_CHLSB	78.723	188	39	1	1	187	1	188	3.51e-103	299
sp|Q7RTT4|SSX8_HUMAN	tr|H2PVP6|H2PVP6_PONAB	79.787	188	37	1	1	187	1	188	3.21e-102	296
sp|Q7RTT4|SSX8_HUMAN	tr|G3SGQ0|G3SGQ0_GORGO	78.075	187	40	1	1	186	59	245	4.75e-102	298
sp|Q7RTT4|SSX8_HUMAN	sp|O60224|SSX4_HUMAN	78.723	188	39	1	1	187	1	188	5.68e-102	296
sp|Q7RTT4|SSX8_HUMAN	sp|Q16385|SSX2_HUMAN	78.723	188	39	1	1	187	1	188	6.33e-102	296
sp|Q7RTT4|SSX8_HUMAN	sp|O60225|SSX5_HUMAN	77.128	188	42	1	1	187	1	188	8.99e-101	293
sp|Q7RTT4|SSX8_HUMAN	tr|A0A2I3G757|A0A2I3G757_NOMLE	77.128	188	42	1	1	187	1	188	2.28e-100	292
sp|Q7RTT4|SSX8_HUMAN	tr|H2PVH8|H2PVH8_PONAB	78.610	187	39	1	1	186	1	187	8.98e-100	290
sp|Q7RTT4|SSX8_HUMAN	tr|A0A2K5VA07|A0A2K5VA07_MACFA	77.660	188	41	1	1	187	1	188	9.28e-100	290
sp|Q7RTT4|SSX8_HUMAN	tr|A0A2K6KB36|A0A2K6KB36_RHIBE	76.596	188	43	1	1	187	1	188	1.06e-99	290
sp|Q7RTT4|SSX8_HUMAN	tr|A0A2R9CR28|A0A2R9CR28_PANPA	78.191	188	40	1	1	187	1	188	2.02e-99	290
sp|Q7RTT4|SSX8_HUMAN	tr|A0A5F8A1B3|A0A5F8A1B3_MACMU	77.128	188	42	1	1	187	1	188	5.13e-99	288
sp|Q7RTT4|SSX8_HUMAN	tr|F6SS09|F6SS09_MACMU	78.191	188	40	1	1	187	1	188	3.49e-98	286
sp|Q7RTT4|SSX8_HUMAN	tr|A0A2I3SMH4|A0A2I3SMH4_PANTR	78.191	188	40	1	1	187	36	223	3.83e-98	288
sp|Q7RTT4|SSX8_HUMAN	tr|G1QTM8|G1QTM8_NOMLE	76.596	188	43	1	1	187	1	188	6.74e-98	286
sp|Q7RTT4|SSX8_HUMAN	sp|Q99909|SSX3_HUMAN	77.128	188	42	1	1	187	1	188	1.13e-97	285
sp|Q7RTT4|SSX8_HUMAN	tr|H2QYJ7|H2QYJ7_PANTR	69.585	217	36	2	1	187	1	217	1.65e-97	286
sp|Q7RTT4|SSX8_HUMAN	tr|A0A2J8R8S2|A0A2J8R8S2_PONAB	76.596	188	43	1	1	187	1	188	6.59e-97	283
sp|Q7RTT4|SSX8_HUMAN	tr|F6SS17|F6SS17_MACMU	77.128	188	42	1	1	187	1	188	8.38e-97	283
sp|Q7RTT4|SSX8_HUMAN	tr|A0A2K6AFL9|A0A2K6AFL9_MANLE	76.596	188	43	1	1	187	1	188	4.15e-96	281
sp|Q7RTT4|SSX8_HUMAN	tr|A0A2I3SMG8|A0A2I3SMG8_PANTR	69.626	214	38	2	1	187	1	214	8.85e-96	281
sp|Q7RTT4|SSX8_HUMAN	tr|F6R6Q7|F6R6Q7_MACMU	76.963	191	40	3	1	187	1	191	1.30e-95	280
sp|Q7RTT4|SSX8_HUMAN	tr|A0A2K5VLT5|A0A2K5VLT5_MACFA	69.626	214	38	2	1	187	1	214	5.57e-95	279
sp|Q7RTT4|SSX8_HUMAN	tr|A0A2K5NV92|A0A2K5NV92_CERAT	76.064	188	44	1	1	187	1	188	1.82e-94	277
sp|Q7RTT4|SSX8_HUMAN	tr|A0A0D9RM63|A0A0D9RM63_CHLSB	69.626	214	38	2	1	187	1	214	1.94e-94	278
sp|Q7RTT4|SSX8_HUMAN	tr|H2PVP7|H2PVP7_PONAB	77.660	188	33	5	1	187	1	180	5.57e-94	275
sp|Q7RTT4|SSX8_HUMAN	tr|A0A2K5NES5|A0A2K5NES5_CERAT	68.545	213	41	2	1	187	1	213	1.01e-93	276
sp|Q7RTT4|SSX8_HUMAN	tr|A0A0D9RLM1|A0A0D9RLM1_CHLSB	68.692	214	40	2	1	187	1	214	5.96e-92	271
sp|Q7RTT4|SSX8_HUMAN	tr|A0A0D9RLZ1|A0A0D9RLZ1_CHLSB	62.174	230	44	1	1	187	1	230	2.14e-90	268
sp|Q7RTT4|SSX8_HUMAN	tr|A0A2K6A4D1|A0A2K6A4D1_MANLE	73.575	193	22	2	24	187	7	199	5.47e-90	266
sp|Q7RTT4|SSX8_HUMAN	tr|A0A0D9RLG5|A0A0D9RLG5_CHLSB	62.882	229	43	2	1	187	1	229	1.17e-89	266
sp|Q7RTT4|SSX8_HUMAN	tr|A0A2K5M955|A0A2K5M955_CERAT	66.355	214	45	2	1	187	1	214	1.47e-89	266
sp|Q7RTT4|SSX8_HUMAN	tr|G1QTT2|G1QTT2_NOMLE	69.681	188	56	1	1	187	1	188	3.14e-88	261
sp|Q7RTT4|SSX8_HUMAN	tr|A0A096NPJ4|A0A096NPJ4_PAPAN	66.355	214	44	3	1	187	1	213	1.07e-87	261
sp|Q7RTT4|SSX8_HUMAN	tr|A0A2K5XI82|A0A2K5XI82_MANLE	64.953	214	48	2	1	187	1	214	5.17e-86	256
sp|Q7RTT4|SSX8_HUMAN	tr|A0A2K5WJX0|A0A2K5WJX0_MACFA	76.744	172	31	2	17	187	59	222	1.88e-84	253
sp|Q7RTT4|SSX8_HUMAN	tr|A0A2R9A9S9|A0A2R9A9S9_PANPA	70.213	188	44	3	1	187	1	177	5.57e-84	250
sp|Q7RTT4|SSX8_HUMAN	tr|A0A2K6MQ66|A0A2K6MQ66_RHIBE	66.829	205	48	4	1	187	1	203	1.13e-82	248
sp|Q7RTT4|SSX8_HUMAN	tr|A0A2K5LM07|A0A2K5LM07_CERAT	82.051	156	27	1	1	155	1	156	7.46e-82	245
sp|Q7RTT4|SSX8_HUMAN	tr|A0A2K5KMX8|A0A2K5KMX8_CERAT	64.516	217	39	3	1	187	1	209	1.50e-81	245
sp|Q7RTT4|SSX8_HUMAN	tr|A0A2K6KNM9|A0A2K6KNM9_RHIBE	64.319	213	42	3	1	187	1	205	1.59e-80	242
sp|Q7RTT4|SSX8_HUMAN	tr|A0A2R9B3E8|A0A2R9B3E8_PANPA	78.846	156	32	1	1	155	1	156	2.68e-79	239
sp|Q7RTT4|SSX8_HUMAN	tr|A0A2K5U6K9|A0A2K5U6K9_MACFA	61.682	214	54	3	1	187	1	213	2.11e-76	232
sp|Q7RTT4|SSX8_HUMAN	tr|A0A2K5XWB2|A0A2K5XWB2_MANLE	63.158	209	35	3	1	187	1	189	4.67e-76	230
sp|Q7RTT4|SSX8_HUMAN	tr|G3RJL5|G3RJL5_GORGO	76.623	154	32	1	1	154	1	150	6.75e-75	228
sp|Q7RTT4|SSX8_HUMAN	tr|A0A2I3MJN7|A0A2I3MJN7_PAPAN	74.843	159	39	1	1	158	1	159	8.50e-75	228
sp|Q7RTT4|SSX8_HUMAN	tr|A0A2K5XR02|A0A2K5XR02_MANLE	76.582	158	33	3	1	154	1	158	1.25e-74	226
sp|Q7RTT4|SSX8_HUMAN	tr|A0A2I3N1H9|A0A2I3N1H9_PAPAN	75.000	164	37	3	1	160	1	164	1.99e-74	227
sp|Q7RTT4|SSX8_HUMAN	tr|A0A2I3LDE9|A0A2I3LDE9_PAPAN	64.362	188	39	3	1	187	1	161	3.27e-74	225
sp|Q7RTT4|SSX8_HUMAN	tr|A0A2K5NJU3|A0A2K5NJU3_CERAT	71.591	176	41	5	1	167	1	176	1.13e-73	225
sp|Q7RTT4|SSX8_HUMAN	tr|A0A2K5VTC7|A0A2K5VTC7_MACFA	63.682	201	55	6	1	183	1	201	1.10e-72	223
sp|Q7RTT4|SSX8_HUMAN	tr|A0A2K5YI17|A0A2K5YI17_MANLE	64.615	195	31	3	23	187	4	190	3.71e-72	221
sp|Q7RTT4|SSX8_HUMAN	tr|A0A2K5ZA93|A0A2K5ZA93_MANLE	73.585	159	41	1	1	158	1	159	7.55e-72	220
sp|Q7RTT4|SSX8_HUMAN	tr|A0A2K5VMU3|A0A2K5VMU3_MACFA	72.956	159	42	1	1	158	45	203	1.16e-71	221
sp|Q7RTT4|SSX8_HUMAN	tr|A0A2I3FZZ2|A0A2I3FZZ2_NOMLE	65.746	181	56	2	1	175	1	181	9.34e-71	218
sp|Q7RTT4|SSX8_HUMAN	tr|A0A2K6LZ48|A0A2K6LZ48_RHIBE	79.137	139	28	1	17	154	50	188	4.97e-70	217
sp|Q7RTT4|SSX8_HUMAN	tr|A0A2K5MR02|A0A2K5MR02_CERAT	63.298	188	49	3	1	187	1	169	1.14e-68	211
sp|Q7RTT4|SSX8_HUMAN	tr|A0A2R9B8S0|A0A2R9B8S0_PANPA	69.811	159	32	2	1	158	1	144	1.42e-66	207
sp|Q7RTT4|SSX8_HUMAN	tr|A0A2I3TB40|A0A2I3TB40_PANTR	69.182	159	33	2	1	158	1	144	6.48e-66	206
sp|Q7RTT4|SSX8_HUMAN	tr|A0A2I3TK06|A0A2I3TK06_PANTR	68.553	159	35	2	1	158	1	145	7.88e-66	206
sp|Q7RTT4|SSX8_HUMAN	tr|A0A2I2Z6P1|A0A2I2Z6P1_GORGO	55.660	212	40	3	1	187	1	183	1.43e-65	204
sp|Q7RTT4|SSX8_HUMAN	tr|A0A0D9RLS4|A0A0D9RLS4_CHLSB	65.476	168	51	4	1	163	1	166	4.76e-64	199
sp|Q7RTT4|SSX8_HUMAN	tr|A0A0D9RLX4|A0A0D9RLX4_CHLSB	75.940	133	31	1	24	155	1	133	7.95e-64	197
sp|Q7RTT4|SSX8_HUMAN	tr|A0A096MM56|A0A096MM56_PAPAN	60.366	164	20	1	24	187	1	119	2.25e-59	186
sp|Q7RTT4|SSX8_HUMAN	tr|A0A2K6TCX6|A0A2K6TCX6_SAIBB	57.627	177	58	1	11	187	9	168	8.28e-58	183
sp|Q7RTT4|SSX8_HUMAN	tr|A0A1U7T0D1|A0A1U7T0D1_TARSY	56.316	190	78	5	1	186	1	189	8.94e-58	184
sp|Q7RTT4|SSX8_HUMAN	tr|A0A2I3SZC0|A0A2I3SZC0_PANTR	60.920	174	32	4	1	164	1	148	5.37e-57	182
sp|Q7RTT4|SSX8_HUMAN	tr|A0A2K6UGD8|A0A2K6UGD8_SAIBB	45.575	226	71	3	1	187	1	213	8.71e-53	172
sp|Q7RTT4|SSX8_HUMAN	tr|A0A384CMM4|A0A384CMM4_URSMA	48.677	189	94	3	1	186	1	189	1.51e-51	168
sp|Q7RTT4|SSX8_HUMAN	tr|A0A2R8M6L0|A0A2R8M6L0_CALJA	52.874	174	72	3	1	164	1	174	8.10e-50	165
sp|Q7RTT4|SSX8_HUMAN	tr|M3YPV9|M3YPV9_MUSPF	46.316	190	98	3	1	186	1	190	4.22e-48	159
sp|Q7RTT4|SSX8_HUMAN	tr|A0A2Y9F6M4|A0A2Y9F6M4_PHYMC	48.148	189	80	4	1	186	1	174	7.18e-47	156
sp|Q7RTT4|SSX8_HUMAN	tr|G1M2B6|G1M2B6_AILME	46.809	188	98	2	1	186	1	188	2.71e-46	155
sp|Q7RTT4|SSX8_HUMAN	tr|G1QTT6|G1QTT6_NOMLE	70.000	110	32	1	1	110	1	109	1.50e-44	148
sp|Q7RTT4|SSX8_HUMAN	tr|A0A2U3ZDA8|A0A2U3ZDA8_ODORO	45.263	190	100	4	1	186	1	190	3.91e-44	149
sp|Q7RTT4|SSX8_HUMAN	tr|A0A5G2R060|A0A5G2R060_PIG	47.423	194	84	6	1	186	1	184	1.37e-43	148
sp|Q7RTT4|SSX8_HUMAN	tr|A0A2Y9MBD1|A0A2Y9MBD1_DELLE	44.974	189	79	3	1	186	1	167	8.50e-42	143
sp|Q7RTT4|SSX8_HUMAN	tr|A0A2K6A9W7|A0A2K6A9W7_MANLE	46.907	194	29	3	1	152	1	162	1.32e-41	142
sp|Q7RTT4|SSX8_HUMAN	tr|A0A5F5XF96|A0A5F5XF96_FELCA	46.561	189	97	4	1	186	1	188	2.14e-40	140
sp|Q7RTT4|SSX8_HUMAN	tr|E2R1B0|E2R1B0_CANLF	41.593	226	89	7	1	186	1	223	9.67e-40	139
sp|Q7RTT4|SSX8_HUMAN	tr|H0XZZ7|H0XZZ7_OTOGA	42.487	193	104	4	1	186	1	193	7.48e-38	134
sp|Q7RTT4|SSX8_HUMAN	tr|G3R549|G3R549_GORGO	71.111	90	26	0	1	90	1	90	1.67e-37	129
sp|Q7RTT4|SSX8_HUMAN	tr|Q32L84|Q32L84_BOVIN	43.407	182	101	2	6	186	5	185	8.36e-34	125
sp|Q7RTT4|SSX8_HUMAN	tr|F6PWI1|F6PWI1_HORSE	46.875	160	83	2	1	158	1	160	3.36e-33	122
sp|Q7RTT4|SSX8_HUMAN	tr|A0A452G2L0|A0A452G2L0_CAPHI	38.537	205	101	3	6	186	5	208	6.06e-33	121
sp|Q7RTT4|SSX8_HUMAN	tr|A0A2U4C0I2|A0A2U4C0I2_TURTR	43.386	189	62	3	1	186	1	147	9.84e-33	119
sp|Q7RTT4|SSX8_HUMAN	tr|A0A452F5D5|A0A452F5D5_CAPHI	43.114	167	93	2	6	170	5	171	1.48e-31	120
sp|Q7RTT4|SSX8_HUMAN	tr|A0A2K5E810|A0A2K5E810_AOTNA	45.062	162	77	6	1	155	1	157	1.95e-31	118
sp|Q7RTT4|SSX8_HUMAN	tr|A0A1S3GV82|A0A1S3GV82_DIPOR	41.667	180	97	5	1	176	1	176	7.90e-31	119
sp|Q7RTT4|SSX8_HUMAN	tr|I3NC32|I3NC32_ICTTR	40.854	164	52	3	24	186	1	120	4.85e-28	106
sp|Q7RTT4|SSX8_HUMAN	tr|A0A3Q1MNE2|A0A3Q1MNE2_BOVIN	39.560	182	108	2	5	185	4	184	7.70e-27	107
sp|Q7RTT4|SSX8_HUMAN	tr|G1NWD7|G1NWD7_MYOLU	33.158	190	123	2	1	186	1	190	1.96e-23	96.7
sp|Q7RTT4|SSX8_HUMAN	tr|G5BJG8|G5BJG8_HETGA	38.144	194	112	6	1	186	1	194	5.00e-23	95.9
sp|Q7RTT4|SSX8_HUMAN	tr|L5JVV3|L5JVV3_PTEAL	46.429	140	68	6	51	186	1	137	5.72e-23	94.0
sp|Q7RTT4|SSX8_HUMAN	tr|A0A340WN90|A0A340WN90_LIPVE	53.409	88	41	0	6	93	17	104	1.54e-22	96.3
sp|Q7RTT4|SSX8_HUMAN	tr|A0A340WN90|A0A340WN90_LIPVE	61.905	63	21	3	126	186	219	280	8.02e-12	67.4
sp|Q7RTT4|SSX8_HUMAN	tr|A0A1S3WJC4|A0A1S3WJC4_ERIEU	49.438	89	41	2	21	105	26	114	4.35e-20	86.3
sp|Q7RTT4|SSX8_HUMAN	tr|A0A091CVR3|A0A091CVR3_FUKDA	32.203	177	86	4	1	176	1	144	9.60e-20	86.3
sp|Q7RTT4|SSX8_HUMAN	tr|G3HXJ4|G3HXJ4_CRIGR	64.912	57	20	0	19	75	19	75	1.20e-18	81.6
sp|Q7RTT4|SSX8_HUMAN	tr|G3SUF7|G3SUF7_LOXAF	34.940	166	44	4	22	186	15	117	1.36e-18	82.0
sp|Q7RTT4|SSX8_HUMAN	tr|A0A3Q0C8U0|A0A3Q0C8U0_MESAU	53.521	71	33	0	1	71	1	71	1.45e-18	82.8
sp|Q7RTT4|SSX8_HUMAN	tr|A2BI73|A2BI73_MOUSE	34.091	176	76	6	22	187	31	176	7.24e-18	82.0
sp|Q7RTT4|SSX8_HUMAN	tr|G1SU88|G1SU88_RABIT	58.730	63	26	0	1	63	1	63	8.09e-18	80.5
sp|Q7RTT4|SSX8_HUMAN	tr|H2PF88|H2PF88_PONAB	35.897	195	102	8	11	186	11	201	3.60e-16	80.9
sp|Q7RTT4|SSX8_HUMAN	tr|Q6XAS2|Q6XAS2_MOUSE	34.568	162	78	4	22	179	11	148	3.91e-16	77.0
sp|Q7RTT4|SSX8_HUMAN	tr|F6TRD4|F6TRD4_CALJA	37.079	178	94	7	24	186	27	201	8.87e-16	80.1
sp|Q7RTT4|SSX8_HUMAN	tr|Q6XAS3|Q6XAS3_MOUSE	33.133	166	91	5	22	187	22	167	1.29e-15	75.9
sp|Q7RTT4|SSX8_HUMAN	sp|B1AUS7|SSXA1_MOUSE	57.895	57	24	0	19	75	18	74	2.04e-15	73.6
sp|Q7RTT4|SSX8_HUMAN	tr|M3Y652|M3Y652_MUSPF	34.831	178	98	7	24	186	46	220	4.10e-15	77.8
sp|Q7RTT4|SSX8_HUMAN	tr|A0A2U4AEA8|A0A2U4AEA8_TURTR	35.227	176	100	7	24	186	32	206	1.55e-14	76.3
sp|Q7RTT4|SSX8_HUMAN	tr|Q6XAR7|Q6XAR7_MOUSE	32.099	162	82	4	22	179	22	159	2.38e-14	72.4
sp|Q7RTT4|SSX8_HUMAN	tr|A0A2U3ZEF2|A0A2U3ZEF2_ODORO	33.146	178	101	6	24	186	27	201	2.62e-14	75.5
sp|Q7RTT4|SSX8_HUMAN	tr|F6XK35|F6XK35_MOUSE	50.649	77	36	2	4	79	4	79	2.63e-14	70.1
sp|Q7RTT4|SSX8_HUMAN	sp|Q9NQV7|PRDM9_HUMAN	31.683	202	121	7	1	186	1	201	4.13e-14	75.1
sp|Q7RTT4|SSX8_HUMAN	tr|G1L3S5|G1L3S5_AILME	32.584	178	102	6	24	186	27	201	5.46e-14	74.7
sp|Q7RTT4|SSX8_HUMAN	tr|A0A2R9AJF4|A0A2R9AJF4_PANPA	33.333	195	107	8	11	186	11	201	6.08e-14	74.3
sp|Q7RTT4|SSX8_HUMAN	tr|Q6XAS4|Q6XAS4_MOUSE	29.885	174	70	4	22	179	22	159	6.30e-14	71.2
sp|Q7RTT4|SSX8_HUMAN	tr|A0A1S3EXY4|A0A1S3EXY4_DIPOR	33.838	198	113	8	2	186	459	651	7.58e-14	74.3
sp|Q7RTT4|SSX8_HUMAN	tr|A2BI74|A2BI74_MOUSE	32.716	162	81	5	22	179	22	159	9.79e-14	70.9
sp|Q7RTT4|SSX8_HUMAN	tr|A0A340Y5M7|A0A340Y5M7_LIPVE	35.227	176	100	7	24	186	27	201	1.12e-13	73.6
sp|Q7RTT4|SSX8_HUMAN	tr|A0A384D2S6|A0A384D2S6_URSMA	32.584	178	102	6	24	186	127	301	1.58e-13	73.2
sp|Q7RTT4|SSX8_HUMAN	tr|H2R5H8|H2R5H8_PANTR	33.333	192	111	7	11	186	11	201	2.01e-13	73.2
sp|Q7RTT4|SSX8_HUMAN	tr|Q9CPU1|Q9CPU1_MOUSE	29.885	174	70	4	22	179	22	159	2.46e-13	69.7
sp|Q7RTT4|SSX8_HUMAN	tr|A0A2Y9DPW2|A0A2Y9DPW2_TRIMA	31.188	202	119	7	1	186	1	198	2.83e-13	72.8
sp|Q7RTT4|SSX8_HUMAN	tr|A0A287API4|A0A287API4_PIG	33.333	183	94	8	24	186	27	201	3.23e-13	72.4
sp|Q7RTT4|SSX8_HUMAN	tr|G3QEK3|G3QEK3_GORGO	33.846	195	106	8	11	186	11	201	3.85e-13	72.0
sp|Q7RTT4|SSX8_HUMAN	tr|A0A2K6MV12|A0A2K6MV12_RHIBE	32.828	198	104	9	11	186	11	201	4.10e-13	72.0
sp|Q7RTT4|SSX8_HUMAN	tr|B1AY40|B1AY40_MOUSE	33.544	158	79	6	22	176	22	156	4.42e-13	68.9
sp|Q7RTT4|SSX8_HUMAN	tr|A0A2K6ET94|A0A2K6ET94_PROCO	33.523	176	103	6	24	186	27	201	9.34e-13	70.9
sp|Q7RTT4|SSX8_HUMAN	tr|A2BI93|A2BI93_MOUSE	33.758	157	80	6	22	176	37	171	1.03e-12	68.6
sp|Q7RTT4|SSX8_HUMAN	tr|A0A0D9RXC5|A0A0D9RXC5_CHLSB	32.828	198	104	9	11	186	11	201	1.21e-12	70.9
sp|Q7RTT4|SSX8_HUMAN	tr|A0A3Q0DPA6|A0A3Q0DPA6_TARSY	30.882	204	120	7	1	186	1	201	2.07e-12	70.1
sp|Q7RTT4|SSX8_HUMAN	tr|A0A2K5W735|A0A2K5W735_MACFA	32.828	198	104	9	11	186	11	201	2.63e-12	69.7
sp|Q7RTT4|SSX8_HUMAN	sp|Q9NQW5|PRDM7_HUMAN	33.333	198	103	9	11	186	11	201	2.99e-12	69.7
sp|Q7RTT4|SSX8_HUMAN	tr|A0A2K5N550|A0A2K5N550_CERAT	32.828	198	104	9	11	186	11	201	3.01e-12	69.7
sp|Q7RTT4|SSX8_HUMAN	tr|A0A2K5YJP3|A0A2K5YJP3_MANLE	34.066	182	94	8	24	186	40	214	3.24e-12	69.3
sp|Q7RTT4|SSX8_HUMAN	tr|A2AHC8|A2AHC8_MOUSE	30.769	156	82	3	24	176	1	133	3.97e-12	65.9
sp|Q7RTT4|SSX8_HUMAN	tr|F7GXB4|F7GXB4_MACMU	34.066	182	94	8	24	186	40	214	4.93e-12	68.9
sp|Q7RTT4|SSX8_HUMAN	tr|A0A096N2F8|A0A096N2F8_PAPAN	34.066	182	94	8	24	186	27	201	6.55e-12	68.6
sp|Q7RTT4|SSX8_HUMAN	tr|A2AHC7|A2AHC7_MOUSE	31.325	166	76	5	22	179	22	157	9.20e-12	65.5
sp|Q7RTT4|SSX8_HUMAN	tr|G3S233|G3S233_GORGO	32.275	189	106	7	1	170	1	186	1.09e-11	68.2
sp|Q7RTT4|SSX8_HUMAN	tr|A0A337SHT6|A0A337SHT6_FELCA	33.898	177	101	8	24	186	46	220	1.16e-10	65.1
sp|Q7RTT4|SSX8_HUMAN	tr|Q8C5Z3|Q8C5Z3_MOUSE	58.000	50	21	0	22	71	59	108	1.39e-10	62.4
sp|Q7RTT4|SSX8_HUMAN	tr|A0A1S3WLP2|A0A1S3WLP2_ERIEU	31.122	196	114	7	9	186	9	201	2.36e-10	64.3
sp|Q7RTT4|SSX8_HUMAN	tr|A0A2I3HRB4|A0A2I3HRB4_NOMLE	30.303	165	97	6	11	163	11	169	5.84e-10	63.2
sp|Q7RTT4|SSX8_HUMAN	sp|Q96EQ9|PRDM9_MOUSE	30.198	202	124	6	1	186	1	201	9.24e-10	62.4
sp|Q7RTT4|SSX8_HUMAN	tr|E1BJ96|E1BJ96_BOVIN	30.526	190	114	6	12	186	17	203	1.55e-09	62.0
sp|Q7RTT4|SSX8_HUMAN	tr|G1TIB2|G1TIB2_RABIT	35.897	117	64	3	24	134	27	138	1.59e-09	61.6
sp|Q7RTT4|SSX8_HUMAN	tr|A0A091CTB0|A0A091CTB0_FUKDA	29.444	180	107	8	24	186	31	207	2.46e-09	61.2
sp|Q7RTT4|SSX8_HUMAN	tr|G3X834|G3X834_BOVIN	54.167	48	22	0	24	71	27	74	1.83e-08	58.5
sp|Q7RTT4|SSX8_HUMAN	tr|A0A2K5DFM2|A0A2K5DFM2_AOTNA	32.065	184	106	7	13	186	14	188	2.95e-07	54.7
sp|Q7RTT4|SSX8_HUMAN	tr|A0A3Q0DBZ5|A0A3Q0DBZ5_MESAU	27.461	193	108	7	8	186	15	189	3.25e-07	54.7
sp|Q7RTT4|SSX8_HUMAN	tr|A0A3Q0FWI9|A0A3Q0FWI9_ALLSI	37.313	67	40	2	10	75	48	113	1.03e-06	52.8
sp|Q7RTT4|SSX8_HUMAN	tr|A0A2Y9R8Z0|A0A2Y9R8Z0_TRIMA	31.000	200	98	9	24	186	176	372	1.08e-06	53.5
sp|Q7RTT4|SSX8_HUMAN	tr|A0A1U7STT5|A0A1U7STT5_ALLSI	33.333	75	49	1	14	87	234	308	1.43e-06	53.1
sp|Q7RTT4|SSX8_HUMAN	tr|H0XHP5|H0XHP5_OTOGA	31.844	179	102	8	24	186	31	205	1.44e-06	53.1
sp|Q7RTT4|SSX8_HUMAN	tr|A0A3Q0FRV4|A0A3Q0FRV4_ALLSI	29.487	78	54	1	16	92	19	96	1.79e-06	51.2
sp|Q7RTT4|SSX8_HUMAN	tr|G3HNU2|G3HNU2_CRIGR	47.917	48	25	0	25	72	32	79	1.83e-06	52.8
sp|Q7RTT4|SSX8_HUMAN	tr|A0A151NWI1|A0A151NWI1_ALLMI	33.333	75	49	1	14	87	182	256	2.29e-06	52.4
sp|Q7RTT4|SSX8_HUMAN	tr|A0A151NX65|A0A151NX65_ALLMI	33.333	75	49	1	14	87	99	173	2.50e-06	52.4
sp|Q7RTT4|SSX8_HUMAN	tr|A0A151NX65|A0A151NX65_ALLMI	30.667	75	51	1	14	87	242	316	4.47e-05	48.5
sp|Q7RTT4|SSX8_HUMAN	tr|A0A3Q0FME6|A0A3Q0FME6_ALLSI	35.211	71	45	1	11	80	650	720	3.65e-06	52.0
sp|Q7RTT4|SSX8_HUMAN	tr|W5NXV5|W5NXV5_SHEEP	31.492	181	99	7	24	186	27	200	3.86e-06	51.6
sp|Q7RTT4|SSX8_HUMAN	tr|A0A151MKQ2|A0A151MKQ2_ALLMI	29.268	82	57	1	20	100	5	86	3.91e-06	48.9
sp|Q7RTT4|SSX8_HUMAN	tr|A0A151P6J1|A0A151P6J1_ALLMI	38.462	65	39	1	17	80	5	69	5.55e-06	51.2
sp|Q7RTT4|SSX8_HUMAN	tr|A0A151P6J1|A0A151P6J1_ALLMI	33.766	77	47	2	5	80	144	217	0.007	42.0
sp|Q7RTT4|SSX8_HUMAN	tr|A0A060YW67|A0A060YW67_ONCMY	44.681	47	26	0	25	71	9	55	5.94e-06	50.8
sp|Q7RTT4|SSX8_HUMAN	tr|A0A151P393|A0A151P393_ALLMI	38.333	60	36	1	17	75	5	64	8.69e-06	50.8
sp|Q7RTT4|SSX8_HUMAN	tr|A0A3Q0FL64|A0A3Q0FL64_ALLSI	33.333	72	47	1	17	87	64	135	9.04e-06	50.8
sp|Q7RTT4|SSX8_HUMAN	tr|A0A1U7SNU2|A0A1U7SNU2_ALLSI	33.333	66	43	1	23	87	121	186	9.50e-06	50.4
sp|Q7RTT4|SSX8_HUMAN	tr|L5KDB7|L5KDB7_PTEAL	40.385	52	31	0	24	75	27	78	1.15e-05	50.4
sp|Q7RTT4|SSX8_HUMAN	tr|A0A151NFT7|A0A151NFT7_ALLMI	39.655	58	33	2	10	66	312	368	1.19e-05	50.4
sp|Q7RTT4|SSX8_HUMAN	tr|A0A3Q1MPX3|A0A3Q1MPX3_BOVIN	33.146	178	101	6	24	186	29	203	1.32e-05	50.4
sp|Q7RTT4|SSX8_HUMAN	tr|K7GFJ7|K7GFJ7_PELSI	44.000	50	27	1	24	72	13	62	1.58e-05	50.1
sp|Q7RTT4|SSX8_HUMAN	tr|A0A4X2LGT8|A0A4X2LGT8_VOMUR	52.381	42	19	1	22	62	21	62	1.71e-05	46.6
sp|Q7RTT4|SSX8_HUMAN	tr|A0A3Q0FU29|A0A3Q0FU29_ALLSI	23.699	173	121	3	17	185	237	402	1.73e-05	50.1
sp|Q7RTT4|SSX8_HUMAN	tr|A0A3Q0FU15|A0A3Q0FU15_ALLSI	39.623	53	31	1	16	67	164	216	2.11e-05	48.9
sp|Q7RTT4|SSX8_HUMAN	tr|A0A151M5N5|A0A151M5N5_ALLMI	35.484	62	39	1	20	80	94	155	2.18e-05	48.9
sp|Q7RTT4|SSX8_HUMAN	tr|H0XJF3|H0XJF3_OTOGA	27.179	195	114	7	15	186	18	207	2.44e-05	49.7
sp|Q7RTT4|SSX8_HUMAN	tr|A0A452EM55|A0A452EM55_CAPHI	48.889	45	23	0	27	71	26	70	2.55e-05	49.7
sp|Q7RTT4|SSX8_HUMAN	tr|A0A151NX01|A0A151NX01_ALLMI	39.286	56	29	2	18	72	152	203	4.51e-05	47.8
sp|Q7RTT4|SSX8_HUMAN	tr|A0A455ABG0|A0A455ABG0_PHYMC	27.711	166	96	6	36	186	3	159	4.59e-05	48.5
sp|Q7RTT4|SSX8_HUMAN	tr|A0A1U8DMS6|A0A1U8DMS6_ALLSI	35.294	68	43	1	14	80	114	181	4.95e-05	48.5
sp|Q7RTT4|SSX8_HUMAN	tr|A0A1U8DMS6|A0A1U8DMS6_ALLSI	32.353	68	45	1	14	80	257	324	0.001	44.7
sp|Q7RTT4|SSX8_HUMAN	tr|A0A151MMH1|A0A151MMH1_ALLMI	37.037	54	33	1	23	75	11	64	4.99e-05	48.5
sp|Q7RTT4|SSX8_HUMAN	tr|A0A3Q0H9G4|A0A3Q0H9G4_ALLSI	34.722	72	45	2	11	80	27	98	6.17e-05	48.1
sp|Q7RTT4|SSX8_HUMAN	tr|G1U1H6|G1U1H6_RABIT	33.019	106	60	3	35	134	73	173	7.05e-05	48.1
sp|Q7RTT4|SSX8_HUMAN	tr|A0A452G701|A0A452G701_CAPHI	31.319	182	99	7	24	186	29	203	8.64e-05	47.8
sp|Q7RTT4|SSX8_HUMAN	tr|A0A151PGT4|A0A151PGT4_ALLMI	33.333	66	43	1	23	87	11	76	1.02e-04	47.4
sp|Q7RTT4|SSX8_HUMAN	tr|A0A3Q0FV27|A0A3Q0FV27_ALLSI	41.176	51	29	1	23	72	52	102	1.06e-04	47.4
sp|Q7RTT4|SSX8_HUMAN	tr|A0A151NQG1|A0A151NQG1_ALLMI	37.736	53	32	1	16	67	50	102	1.13e-04	45.4
sp|Q7RTT4|SSX8_HUMAN	tr|A0A151M4R0|A0A151M4R0_ALLMI	41.304	46	26	1	23	67	83	128	1.18e-04	45.8
sp|Q7RTT4|SSX8_HUMAN	tr|A0A3Q0HJN5|A0A3Q0HJN5_ALLSI	35.821	67	41	2	10	75	88	153	1.29e-04	47.4
sp|Q7RTT4|SSX8_HUMAN	tr|K7F2W1|K7F2W1_PELSI	26.857	175	110	5	25	186	5	174	1.52e-04	47.4
sp|Q7RTT4|SSX8_HUMAN	tr|A0A3Q0FSQ6|A0A3Q0FSQ6_ALLSI	38.983	59	34	2	10	67	190	247	1.93e-04	46.2
sp|Q7RTT4|SSX8_HUMAN	tr|A0A3Q0FUW1|A0A3Q0FUW1_ALLSI	35.088	57	36	1	25	80	96	152	1.94e-04	47.0
sp|Q7RTT4|SSX8_HUMAN	tr|A0A1U8DZF2|A0A1U8DZF2_ALLSI	35.185	54	34	1	23	75	11	64	1.99e-04	46.6
sp|Q7RTT4|SSX8_HUMAN	tr|A0A1U8E0A9|A0A1U8E0A9_ALLSI	40.741	54	31	1	23	75	11	64	2.10e-04	46.6
sp|Q7RTT4|SSX8_HUMAN	tr|A0A1U8DKF3|A0A1U8DKF3_ALLSI	38.889	54	32	1	23	75	5	58	2.15e-04	46.6
sp|Q7RTT4|SSX8_HUMAN	tr|A0A1U7RIA2|A0A1U7RIA2_ALLSI	33.333	66	43	1	23	87	11	76	2.17e-04	46.6
sp|Q7RTT4|SSX8_HUMAN	tr|A0A1U7SE54|A0A1U7SE54_ALLSI	34.783	69	43	2	23	90	11	78	2.38e-04	46.6
sp|Q7RTT4|SSX8_HUMAN	tr|A0A2K5EUJ1|A0A2K5EUJ1_AOTNA	44.444	45	25	0	14	58	5	49	2.38e-04	44.3
sp|Q7RTT4|SSX8_HUMAN	tr|A0A151P631|A0A151P631_ALLMI	35.000	60	38	1	17	75	5	64	2.53e-04	45.4
sp|Q7RTT4|SSX8_HUMAN	tr|A0A3Q0FXW8|A0A3Q0FXW8_ALLSI	35.385	65	41	1	17	80	256	320	2.60e-04	46.6
sp|Q7RTT4|SSX8_HUMAN	tr|A0A3Q0FLJ3|A0A3Q0FLJ3_ALLSI	32.203	59	39	1	23	80	148	206	2.92e-04	46.2
sp|Q7RTT4|SSX8_HUMAN	tr|A0A151M5N3|A0A151M5N3_ALLMI	39.583	48	28	1	17	63	2	49	3.84e-04	45.8
sp|Q7RTT4|SSX8_HUMAN	tr|A0A151M5N3|A0A151M5N3_ALLMI	36.364	55	33	2	9	62	165	218	0.057	39.3
sp|Q7RTT4|SSX8_HUMAN	tr|A0A1U8DM06|A0A1U8DM06_ALLSI	31.884	69	44	2	8	75	269	335	3.95e-04	45.8
sp|Q7RTT4|SSX8_HUMAN	tr|A0A3Q0H814|A0A3Q0H814_ALLSI	38.889	54	32	1	23	75	7	60	4.02e-04	45.8
sp|Q7RTT4|SSX8_HUMAN	tr|A0A1U7SCP0|A0A1U7SCP0_ALLSI	40.385	52	30	1	25	75	76	127	4.70e-04	45.8
sp|Q7RTT4|SSX8_HUMAN	tr|A0A3Q0FJA2|A0A3Q0FJA2_ALLSI	34.328	67	42	2	10	75	148	213	4.84e-04	45.8
sp|Q7RTT4|SSX8_HUMAN	tr|A0A3Q0FXW5|A0A3Q0FXW5_ALLSI	32.308	65	43	1	24	87	8	72	4.96e-04	45.8
sp|Q7RTT4|SSX8_HUMAN	tr|A0A3Q0G0B4|A0A3Q0G0B4_ALLSI	37.037	54	33	1	23	75	259	312	5.08e-04	45.8
sp|Q7RTT4|SSX8_HUMAN	tr|A0A151P332|A0A151P332_ALLMI	40.741	54	31	1	23	75	11	64	5.62e-04	45.4
sp|Q7RTT4|SSX8_HUMAN	tr|A0A3Q0FYJ9|A0A3Q0FYJ9_ALLSI	34.286	70	43	2	4	72	133	200	6.58e-04	45.4
sp|Q7RTT4|SSX8_HUMAN	tr|A0A3Q0FKD9|A0A3Q0FKD9_ALLSI	37.037	54	33	1	23	75	117	170	6.59e-04	45.4
sp|Q7RTT4|SSX8_HUMAN	tr|A0A3Q0GLH7|A0A3Q0GLH7_ALLSI	37.037	54	33	1	23	75	260	313	6.80e-04	45.4
sp|Q7RTT4|SSX8_HUMAN	tr|A0A151MVS4|A0A151MVS4_ALLMI	43.182	44	24	1	23	65	11	54	7.81e-04	45.1
sp|Q7RTT4|SSX8_HUMAN	tr|A0A3Q0FWX8|A0A3Q0FWX8_ALLSI	38.095	63	37	2	10	71	323	384	7.85e-04	45.1
sp|Q7RTT4|SSX8_HUMAN	tr|A0A3Q0H252|A0A3Q0H252_ALLSI	38.462	52	31	1	25	75	197	248	8.29e-04	45.1
sp|Q7RTT4|SSX8_HUMAN	tr|A0A151NYN4|A0A151NYN4_ALLMI	42.857	49	27	1	14	61	157	205	8.33e-04	45.1
sp|Q7RTT4|SSX8_HUMAN	tr|A0A0Q3PPG8|A0A0Q3PPG8_AMAAE	36.735	49	30	1	25	72	92	140	0.001	44.7
sp|Q7RTT4|SSX8_HUMAN	tr|A0A3Q0FVW4|A0A3Q0FVW4_ALLSI	37.037	54	33	1	23	75	19	72	0.001	44.7
sp|Q7RTT4|SSX8_HUMAN	tr|A0A151MW42|A0A151MW42_ALLMI	43.636	55	29	2	10	63	333	386	0.001	44.7
sp|Q7RTT4|SSX8_HUMAN	tr|A0A3Q0FY25|A0A3Q0FY25_ALLSI	35.821	67	41	2	10	75	226	291	0.001	45.1
sp|Q7RTT4|SSX8_HUMAN	tr|A0A3Q0FV88|A0A3Q0FV88_ALLSI	37.288	59	35	2	10	67	109	166	0.001	43.9
sp|Q7RTT4|SSX8_HUMAN	tr|A0A3Q0G071|A0A3Q0G071_ALLSI	31.034	58	39	1	19	75	69	126	0.001	44.7
sp|Q7RTT4|SSX8_HUMAN	tr|A0A3Q0FZE6|A0A3Q0FZE6_ALLSI	36.508	63	38	2	10	71	237	298	0.001	44.3
sp|Q7RTT4|SSX8_HUMAN	tr|A0A3Q0FWH1|A0A3Q0FWH1_ALLSI	39.216	51	30	1	23	72	12	62	0.001	44.3
sp|Q7RTT4|SSX8_HUMAN	tr|A0A151MKL8|A0A151MKL8_ALLMI	39.130	46	27	1	23	67	221	266	0.001	43.9
sp|Q7RTT4|SSX8_HUMAN	tr|A0A1L8G5U3|A0A1L8G5U3_XENLA	34.426	61	39	1	19	78	2	62	0.001	43.9
sp|Q7RTT4|SSX8_HUMAN	tr|A0A3Q0FX82|A0A3Q0FX82_ALLSI	39.216	51	30	1	23	72	260	310	0.002	44.3
sp|Q7RTT4|SSX8_HUMAN	tr|A0A151NZS6|A0A151NZS6_ALLMI	42.222	45	25	1	24	67	205	249	0.002	43.5
sp|Q7RTT4|SSX8_HUMAN	tr|A0A151NZA1|A0A151NZA1_ALLMI	38.462	52	31	1	11	61	112	163	0.002	42.7
sp|Q7RTT4|SSX8_HUMAN	tr|A0A1U8DY43|A0A1U8DY43_ALLSI	33.898	59	38	1	23	80	78	136	0.002	43.9
sp|Q7RTT4|SSX8_HUMAN	tr|A0A3Q0FYU9|A0A3Q0FYU9_ALLSI	33.846	65	42	1	17	80	412	476	0.002	43.9
sp|Q7RTT4|SSX8_HUMAN	tr|A0A5G2QRV9|A0A5G2QRV9_PIG	27.536	138	65	5	25	160	147	251	0.002	43.9
sp|Q7RTT4|SSX8_HUMAN	tr|A0A151MSR8|A0A151MSR8_ALLMI	45.652	46	24	1	24	68	7	52	0.002	42.7
sp|Q7RTT4|SSX8_HUMAN	tr|G1M5I4|G1M5I4_AILME	32.000	75	42	2	6	71	10	84	0.002	43.5
sp|Q7RTT4|SSX8_HUMAN	tr|G1PWN0|G1PWN0_MYOLU	38.000	50	30	1	24	72	3	52	0.002	43.5
sp|Q7RTT4|SSX8_HUMAN	tr|A0A1U8DPN7|A0A1U8DPN7_ALLSI	38.000	50	30	1	23	71	3	52	0.002	43.1
sp|Q7RTT4|SSX8_HUMAN	tr|A0A3Q0FUK6|A0A3Q0FUK6_ALLSI	37.037	54	33	1	23	75	77	130	0.002	43.5
sp|Q7RTT4|SSX8_HUMAN	tr|A0A3Q0FQS5|A0A3Q0FQS5_ALLSI	32.836	67	43	2	10	75	165	230	0.002	43.9
sp|Q7RTT4|SSX8_HUMAN	tr|A0A3Q0FUU6|A0A3Q0FUU6_ALLSI	35.065	77	38	3	14	81	217	290	0.003	43.5
sp|Q7RTT4|SSX8_HUMAN	tr|A0A3Q0FTJ6|A0A3Q0FTJ6_ALLSI	32.857	70	41	2	12	75	1085	1154	0.003	43.5
sp|Q7RTT4|SSX8_HUMAN	tr|A0A3Q0FTJ6|A0A3Q0FTJ6_ALLSI	31.081	74	50	1	23	95	201	274	0.066	39.3
sp|Q7RTT4|SSX8_HUMAN	tr|A0A151P674|A0A151P674_ALLMI	46.341	41	21	1	23	62	41	81	0.003	43.5
sp|Q7RTT4|SSX8_HUMAN	tr|A0A310U4W2|A0A310U4W2_XENLA	33.929	56	36	1	24	78	13	68	0.003	43.1
sp|Q7RTT4|SSX8_HUMAN	tr|A0A151N936|A0A151N936_ALLMI	36.207	58	35	2	11	67	250	306	0.003	43.1
sp|Q7RTT4|SSX8_HUMAN	tr|A0A2U3Z9I6|A0A2U3Z9I6_ODORO	36.842	57	35	1	17	72	20	76	0.003	43.1
sp|Q7RTT4|SSX8_HUMAN	tr|A0A3Q0FSX3|A0A3Q0FSX3_ALLSI	27.692	65	46	1	24	87	134	198	0.003	43.1
sp|Q7RTT4|SSX8_HUMAN	tr|A0A384BHY8|A0A384BHY8_URSMA	34.783	46	29	1	24	68	15	60	0.003	40.8
sp|Q7RTT4|SSX8_HUMAN	tr|A0A151NYG9|A0A151NYG9_ALLMI	40.741	54	30	2	10	62	63	115	0.003	41.6
sp|Q7RTT4|SSX8_HUMAN	tr|A0A151NRV3|A0A151NRV3_ALLMI	39.130	46	27	1	23	67	283	328	0.003	43.1
sp|Q7RTT4|SSX8_HUMAN	tr|A0A096NY79|A0A096NY79_PAPAN	31.818	66	44	1	7	71	127	192	0.003	43.1
sp|Q7RTT4|SSX8_HUMAN	tr|A0A1U8E0J7|A0A1U8E0J7_ALLSI	26.619	139	81	4	23	144	189	323	0.003	43.1
sp|Q7RTT4|SSX8_HUMAN	tr|M3YYU4|M3YYU4_MUSPF	27.737	137	79	5	21	143	4	134	0.003	43.1
sp|Q7RTT4|SSX8_HUMAN	tr|A0A3Q0FVF4|A0A3Q0FVF4_ALLSI	24.590	122	89	2	23	143	42	161	0.004	43.1
sp|Q7RTT4|SSX8_HUMAN	tr|G1LM45|G1LM45_AILME	34.783	46	29	1	24	68	31	76	0.004	43.1
sp|Q7RTT4|SSX8_HUMAN	tr|A0A151NNW6|A0A151NNW6_ALLMI	38.095	63	37	2	10	71	52	113	0.004	42.4
sp|Q7RTT4|SSX8_HUMAN	tr|A0A5F9D7Q3|A0A5F9D7Q3_RABIT	38.776	49	29	1	24	71	3	51	0.004	43.1
sp|Q7RTT4|SSX8_HUMAN	tr|A0A1U8E0H7|A0A1U8E0H7_ALLSI	26.957	115	68	3	16	123	296	401	0.004	43.1
sp|Q7RTT4|SSX8_HUMAN	tr|A0A151NP14|A0A151NP14_ALLMI	37.288	59	35	2	10	67	256	313	0.004	42.7
sp|Q7RTT4|SSX8_HUMAN	tr|A0A3Q0DJS3|A0A3Q0DJS3_TARSY	38.889	54	31	2	24	75	9	62	0.004	40.0
sp|Q7RTT4|SSX8_HUMAN	tr|A0A151NFS7|A0A151NFS7_ALLMI	42.500	40	22	1	24	62	145	184	0.005	42.4
sp|Q7RTT4|SSX8_HUMAN	tr|A0A3Q0FZZ5|A0A3Q0FZZ5_ALLSI	37.037	54	33	1	23	75	106	159	0.005	42.7
sp|Q7RTT4|SSX8_HUMAN	tr|A0A151P707|A0A151P707_ALLMI	40.000	50	29	1	23	71	11	60	0.005	42.4
sp|Q7RTT4|SSX8_HUMAN	tr|A0A1U8DN31|A0A1U8DN31_ALLSI	37.255	51	31	1	24	73	37	87	0.005	42.7
sp|Q7RTT4|SSX8_HUMAN	tr|A0A2Y9QIB0|A0A2Y9QIB0_TRIMA	34.694	49	31	1	24	71	10	58	0.005	42.7
sp|Q7RTT4|SSX8_HUMAN	tr|A0A1U7SGA2|A0A1U7SGA2_ALLSI	37.037	54	33	1	23	75	138	191	0.005	42.7
sp|Q7RTT4|SSX8_HUMAN	tr|A0A151MVW0|A0A151MVW0_ALLMI	40.385	52	30	1	17	67	212	263	0.005	42.7
sp|Q7RTT4|SSX8_HUMAN	tr|G1LHZ7|G1LHZ7_AILME	36.842	57	35	1	17	72	5	61	0.005	42.4
sp|Q7RTT4|SSX8_HUMAN	tr|A0A2K6KPD8|A0A2K6KPD8_RHIBE	27.692	65	46	1	5	68	19	83	0.005	42.4
sp|Q7RTT4|SSX8_HUMAN	tr|K7F3E5|K7F3E5_PELSI	36.957	46	28	1	24	68	14	59	0.005	42.4
sp|Q7RTT4|SSX8_HUMAN	tr|A0A3Q0DNL3|A0A3Q0DNL3_TARSY	34.694	49	31	1	24	71	15	63	0.006	42.4
sp|Q7RTT4|SSX8_HUMAN	tr|A0A3Q0FUZ0|A0A3Q0FUZ0_ALLSI	34.328	67	42	2	10	75	84	149	0.006	42.7
sp|Q7RTT4|SSX8_HUMAN	tr|K7FFB8|K7FFB8_PELSI	26.277	137	82	5	24	148	6	135	0.006	42.4
sp|Q7RTT4|SSX8_HUMAN	tr|A0A3Q0FL59|A0A3Q0FL59_ALLSI	38.889	54	32	1	23	75	51	104	0.006	42.4
sp|Q7RTT4|SSX8_HUMAN	tr|A0A1U8DZJ4|A0A1U8DZJ4_ALLSI	34.000	50	32	1	23	71	11	60	0.006	42.4
sp|Q7RTT4|SSX8_HUMAN	tr|U3KNH0|U3KNH0_RABIT	38.776	49	29	1	24	71	3	51	0.006	42.4
sp|Q7RTT4|SSX8_HUMAN	tr|A0A287AXY2|A0A287AXY2_PIG	35.294	51	32	1	24	73	43	93	0.006	42.4
sp|Q7RTT4|SSX8_HUMAN	tr|A0A3Q0FUT2|A0A3Q0FUT2_ALLSI	31.944	72	48	1	17	87	237	308	0.006	42.4
sp|Q7RTT4|SSX8_HUMAN	tr|A0A3Q1LLA9|A0A3Q1LLA9_BOVIN	28.571	91	51	4	22	111	13	90	0.006	40.0
sp|Q7RTT4|SSX8_HUMAN	tr|A0A226N9R3|A0A226N9R3_CALSU	36.735	49	30	1	24	71	111	159	0.006	42.4
sp|Q7RTT4|SSX8_HUMAN	tr|A0A3Q0FVU6|A0A3Q0FVU6_ALLSI	37.313	67	40	2	10	75	323	388	0.006	42.4
sp|Q7RTT4|SSX8_HUMAN	tr|A0A3Q0FWG3|A0A3Q0FWG3_ALLSI	35.849	53	33	1	24	75	85	137	0.006	42.0
sp|Q7RTT4|SSX8_HUMAN	tr|A0A1U8DQG0|A0A1U8DQG0_ALLSI	39.130	46	27	1	24	68	13	58	0.007	42.4
sp|Q7RTT4|SSX8_HUMAN	tr|A0A5F9CJD9|A0A5F9CJD9_RABIT	38.776	49	29	1	24	71	3	51	0.007	42.4
sp|Q7RTT4|SSX8_HUMAN	tr|A0A1U7TJ28|A0A1U7TJ28_TARSY	38.776	49	29	1	24	71	13	61	0.007	42.0
sp|Q7RTT4|SSX8_HUMAN	tr|L5KJ84|L5KJ84_PTEAL	38.000	50	30	1	24	72	356	405	0.007	42.4
sp|Q7RTT4|SSX8_HUMAN	tr|A0A151NYU6|A0A151NYU6_ALLMI	40.000	45	26	1	24	67	92	136	0.007	40.8
sp|Q7RTT4|SSX8_HUMAN	tr|A0A2K5WVP4|A0A2K5WVP4_MACFA	35.294	51	32	1	22	71	88	138	0.007	42.0
sp|Q7RTT4|SSX8_HUMAN	tr|A0A151MW16|A0A151MW16_ALLMI	41.860	43	24	1	23	64	236	278	0.007	42.0
sp|Q7RTT4|SSX8_HUMAN	tr|A0A1L8FUS0|A0A1L8FUS0_XENLA	27.711	166	91	8	25	165	36	197	0.007	42.0
sp|Q7RTT4|SSX8_HUMAN	tr|A0A3Q0FV40|A0A3Q0FV40_ALLSI	33.898	59	38	1	23	80	290	348	0.008	42.0
sp|Q7RTT4|SSX8_HUMAN	tr|A0A151NCI1|A0A151NCI1_ALLMI	32.787	61	38	2	23	82	117	175	0.008	41.2
sp|Q7RTT4|SSX8_HUMAN	tr|A0A151NQR4|A0A151NQR4_ALLMI	39.583	48	28	1	15	61	333	380	0.008	42.0
sp|Q7RTT4|SSX8_HUMAN	tr|G1R1Z0|G1R1Z0_NOMLE	32.759	58	38	1	12	68	12	69	0.009	42.0
sp|Q7RTT4|SSX8_HUMAN	tr|K7FT30|K7FT30_PELSI	34.694	49	31	1	24	71	24	72	0.009	42.0
sp|Q7RTT4|SSX8_HUMAN	tr|A0A151MRF9|A0A151MRF9_ALLMI	39.216	51	29	2	10	59	92	141	0.010	40.8
sp|Q7RTT4|SSX8_HUMAN	tr|U3KNL0|U3KNL0_RABIT	26.154	130	79	4	24	141	15	139	0.010	41.6
sp|Q7RTT4|SSX8_HUMAN	tr|A0A5F5XQI0|A0A5F5XQI0_FELCA	36.538	52	32	1	22	72	19	70	0.010	41.6
sp|Q7RTT4|SSX8_HUMAN	tr|A0A151M462|A0A151M462_ALLMI	36.957	46	28	1	24	68	13	58	0.010	41.2
sp|Q7RTT4|SSX8_HUMAN	sp|A8K8V0|ZN785_HUMAN	34.694	49	31	1	24	71	30	78	0.010	41.6
sp|Q7RTT4|SSX8_HUMAN	tr|A0A1S3WVM4|A0A1S3WVM4_ERIEU	35.417	48	30	1	25	71	121	168	0.010	41.6
sp|Q7RTT4|SSX8_HUMAN	tr|A0A5F9CFT0|A0A5F9CFT0_RABIT	34.545	55	35	1	18	71	22	76	0.011	40.4
sp|Q7RTT4|SSX8_HUMAN	tr|A0A151MNW1|A0A151MNW1_ALLMI	46.341	41	21	1	23	62	495	535	0.011	41.6
sp|Q7RTT4|SSX8_HUMAN	tr|A0A151MTR7|A0A151MTR7_ALLMI	35.294	51	32	1	24	73	12	62	0.011	41.6
sp|Q7RTT4|SSX8_HUMAN	tr|A0A151LZD4|A0A151LZD4_ALLMI	40.000	40	23	1	23	61	163	202	0.011	40.8
sp|Q7RTT4|SSX8_HUMAN	tr|A0A2K5W304|A0A2K5W304_MACFA	32.653	49	32	1	24	71	15	63	0.011	41.6
sp|Q7RTT4|SSX8_HUMAN	tr|A0A452EHP8|A0A452EHP8_CAPHI	34.000	50	32	1	24	72	27	76	0.012	41.6
sp|Q7RTT4|SSX8_HUMAN	sp|Q6ZMS7|ZN783_HUMAN	27.273	77	54	2	25	99	145	221	0.012	41.2
sp|Q7RTT4|SSX8_HUMAN	tr|A0A4X2KBH6|A0A4X2KBH6_VOMUR	36.538	52	32	1	22	72	5	56	0.012	41.2
sp|Q7RTT4|SSX8_HUMAN	tr|A0A096N4P6|A0A096N4P6_PAPAN	32.653	49	32	1	24	71	15	63	0.012	41.6
sp|Q7RTT4|SSX8_HUMAN	tr|A0A3Q0FVR1|A0A3Q0FVR1_ALLSI	29.630	54	37	1	23	75	3	56	0.012	39.3
sp|Q7RTT4|SSX8_HUMAN	tr|A0A2I2YXR8|A0A2I2YXR8_GORGO	32.653	49	32	1	24	71	15	63	0.012	41.2
sp|Q7RTT4|SSX8_HUMAN	tr|A0A1S3FL42|A0A1S3FL42_DIPOR	34.000	50	32	1	24	72	10	59	0.012	39.3
sp|Q7RTT4|SSX8_HUMAN	tr|A0A2K6K8J9|A0A2K6K8J9_RHIBE	32.653	49	32	1	24	71	15	63	0.012	41.2
sp|Q7RTT4|SSX8_HUMAN	tr|A0A2K5XIJ7|A0A2K5XIJ7_MANLE	32.653	49	32	1	24	71	15	63	0.012	41.2
sp|Q7RTT4|SSX8_HUMAN	tr|A0A2K5F9M7|A0A2K5F9M7_AOTNA	32.653	49	32	1	24	71	15	63	0.012	41.2
sp|Q7RTT4|SSX8_HUMAN	tr|A0A3Q0H819|A0A3Q0H819_ALLSI	30.556	72	48	2	10	80	310	380	0.012	41.6
sp|Q7RTT4|SSX8_HUMAN	tr|A0A2I0LP62|A0A2I0LP62_COLLI	36.735	49	30	1	24	71	524	572	0.012	41.6
sp|Q7RTT4|SSX8_HUMAN	tr|G1RS02|G1RS02_NOMLE	32.653	49	32	1	24	71	15	63	0.012	41.2
sp|Q7RTT4|SSX8_HUMAN	sp|A6NM28|ZFP92_HUMAN	32.653	49	32	1	24	71	15	63	0.012	41.2
sp|Q7RTT4|SSX8_HUMAN	tr|A0A2K5LIV7|A0A2K5LIV7_CERAT	32.653	49	32	1	24	71	15	63	0.012	41.2
sp|Q7RTT4|SSX8_HUMAN	tr|A0A3Q0G0Q7|A0A3Q0G0Q7_ALLSI	37.037	54	32	2	10	62	92	144	0.012	40.8
sp|Q7RTT4|SSX8_HUMAN	tr|A0A287A0S5|A0A287A0S5_PIG	42.222	45	25	1	25	68	72	116	0.012	41.6
sp|Q7RTT4|SSX8_HUMAN	tr|A0A2K5XLI8|A0A2K5XLI8_MANLE	30.303	66	45	1	7	71	127	192	0.012	41.6
sp|Q7RTT4|SSX8_HUMAN	tr|A0A2I3TA29|A0A2I3TA29_PANTR	32.653	49	32	1	24	71	15	63	0.012	41.2
sp|Q7RTT4|SSX8_HUMAN	tr|A0A2R9A217|A0A2R9A217_PANPA	32.653	49	32	1	24	71	15	63	0.012	41.2
sp|Q7RTT4|SSX8_HUMAN	tr|A0A2I2ZV13|A0A2I2ZV13_GORGO	27.273	77	54	2	25	99	137	213	0.012	41.6
sp|Q7RTT4|SSX8_HUMAN	tr|A0A3Q0HCK7|A0A3Q0HCK7_ALLSI	35.593	59	37	1	18	75	176	234	0.013	41.6
sp|Q7RTT4|SSX8_HUMAN	tr|H2PX48|H2PX48_PONAB	32.653	49	32	1	24	71	15	63	0.013	41.2
sp|Q7RTT4|SSX8_HUMAN	tr|A0A3Q0FUM1|A0A3Q0FUM1_ALLSI	23.770	122	90	2	23	143	11	130	0.013	41.2
sp|Q7RTT4|SSX8_HUMAN	tr|A0A2K6TY60|A0A2K6TY60_SAIBB	32.653	49	32	1	24	71	15	63	0.013	41.2
sp|Q7RTT4|SSX8_HUMAN	tr|W5QAY8|W5QAY8_SHEEP	34.000	50	32	1	24	72	15	64	0.014	41.2
sp|Q7RTT4|SSX8_HUMAN	tr|G1MR15|G1MR15_MELGA	36.735	49	30	1	24	71	117	165	0.014	41.2
sp|Q7RTT4|SSX8_HUMAN	tr|A0A2R8ZDR9|A0A2R8ZDR9_PANPA	27.273	77	54	2	25	99	144	220	0.014	41.2
sp|Q7RTT4|SSX8_HUMAN	tr|A0A151P1W8|A0A151P1W8_ALLMI	41.463	41	23	1	23	62	128	168	0.014	40.4
sp|Q7RTT4|SSX8_HUMAN	tr|F6W5U0|F6W5U0_HORSE	32.653	49	32	1	24	71	15	63	0.016	41.2
sp|Q7RTT4|SSX8_HUMAN	tr|A0A226N9Q4|A0A226N9Q4_CALSU	37.500	48	29	1	25	71	532	579	0.016	41.2
sp|Q7RTT4|SSX8_HUMAN	tr|A0A151MSP9|A0A151MSP9_ALLMI	42.222	45	25	1	25	68	13	57	0.016	40.0
sp|Q7RTT4|SSX8_HUMAN	tr|A0A384CP53|A0A384CP53_URSMA	33.803	71	38	2	1	62	1	71	0.016	38.5
sp|Q7RTT4|SSX8_HUMAN	tr|K7FAG0|K7FAG0_PELSI	40.816	49	28	1	24	71	5	53	0.016	41.2
sp|Q7RTT4|SSX8_HUMAN	tr|A0A2K5WVP8|A0A2K5WVP8_MACFA	34.483	58	37	1	24	80	12	69	0.017	40.8
sp|Q7RTT4|SSX8_HUMAN	tr|F6XV38|F6XV38_ORNAN	36.000	50	31	1	25	73	3	52	0.017	40.8
sp|Q7RTT4|SSX8_HUMAN	tr|M3YXL1|M3YXL1_MUSPF	33.333	57	37	1	16	71	101	157	0.018	40.8
sp|Q7RTT4|SSX8_HUMAN	tr|H2R4W2|H2R4W2_PANTR	27.273	77	54	2	25	99	145	221	0.018	40.8
sp|Q7RTT4|SSX8_HUMAN	tr|A0A2K6TTC4|A0A2K6TTC4_SAIBB	33.846	65	42	1	17	80	5	69	0.018	40.8
sp|Q7RTT4|SSX8_HUMAN	tr|A0A0Q3PPH4|A0A0Q3PPH4_AMAAE	36.735	49	30	1	24	71	100	148	0.018	40.8
sp|Q7RTT4|SSX8_HUMAN	tr|A0A3Q0FSI8|A0A3Q0FSI8_ALLSI	37.255	51	31	1	23	72	117	167	0.019	40.8
sp|Q7RTT4|SSX8_HUMAN	tr|A0A5F9DML6|A0A5F9DML6_RABIT	38.776	49	29	1	24	71	13	61	0.019	40.8
sp|Q7RTT4|SSX8_HUMAN	tr|A0A1U7RTY2|A0A1U7RTY2_ALLSI	42.222	45	25	1	25	68	46	90	0.020	40.4
sp|Q7RTT4|SSX8_HUMAN	tr|A0A5F9DG11|A0A5F9DG11_RABIT	38.776	49	29	1	24	71	34	82	0.020	40.8
sp|Q7RTT4|SSX8_HUMAN	tr|A0A2K6FI71|A0A2K6FI71_PROCO	32.653	49	32	1	24	71	15	63	0.020	40.4
sp|Q7RTT4|SSX8_HUMAN	tr|A0A2J8S6Z0|A0A2J8S6Z0_PONAB	26.923	78	55	2	24	99	143	220	0.021	40.4
sp|Q7RTT4|SSX8_HUMAN	tr|A0A3Q0FXW3|A0A3Q0FXW3_ALLSI	36.842	57	35	1	23	78	11	67	0.021	40.8
sp|Q7RTT4|SSX8_HUMAN	tr|A0A3Q0FXW3|A0A3Q0FXW3_ALLSI	35.185	54	34	1	23	75	747	800	0.046	40.0
sp|Q7RTT4|SSX8_HUMAN	tr|A0A5F9CZT3|A0A5F9CZT3_RABIT	40.000	40	23	1	24	62	6	45	0.021	37.4
sp|Q7RTT4|SSX8_HUMAN	tr|A0A455AEW9|A0A455AEW9_PHYMC	25.000	144	83	4	24	160	14	139	0.021	40.8
sp|Q7RTT4|SSX8_HUMAN	tr|M3Y5S2|M3Y5S2_MUSPF	36.957	46	28	1	24	68	47	92	0.021	40.8
sp|Q7RTT4|SSX8_HUMAN	tr|A0A452EKV2|A0A452EKV2_CAPHI	34.545	55	35	1	22	75	4	58	0.022	40.8
sp|Q7RTT4|SSX8_HUMAN	tr|H2PLJ2|H2PLJ2_PONAB	34.483	58	37	1	24	80	12	69	0.022	40.4
sp|Q7RTT4|SSX8_HUMAN	tr|A0A2I3TUB3|A0A2I3TUB3_PANTR	30.303	66	45	1	7	71	95	160	0.022	40.0
sp|Q7RTT4|SSX8_HUMAN	tr|A0A151MAE4|A0A151MAE4_ALLMI	32.308	65	37	2	25	82	65	129	0.023	40.4
sp|Q7RTT4|SSX8_HUMAN	tr|A0A2Y9RVS1|A0A2Y9RVS1_TRIMA	29.231	65	45	1	16	79	7	71	0.023	40.0
sp|Q7RTT4|SSX8_HUMAN	tr|A0A2K6FSG4|A0A2K6FSG4_PROCO	33.929	56	36	1	24	78	12	67	0.023	40.4
sp|Q7RTT4|SSX8_HUMAN	tr|A0A1U8DP96|A0A1U8DP96_ALLSI	37.255	51	31	1	23	72	121	171	0.023	40.8
sp|Q7RTT4|SSX8_HUMAN	tr|A0A2K5DK77|A0A2K5DK77_AOTNA	34.483	58	37	1	24	80	21	78	0.023	40.4
sp|Q7RTT4|SSX8_HUMAN	tr|H2R3J8|H2R3J8_PANTR	34.483	58	37	1	24	80	12	69	0.023	40.4
sp|Q7RTT4|SSX8_HUMAN	tr|A0A2R9C0W9|A0A2R9C0W9_PANPA	34.483	58	37	1	24	80	12	69	0.023	40.4
sp|Q7RTT4|SSX8_HUMAN	tr|A0A151M132|A0A151M132_ALLMI	40.000	40	23	1	23	61	281	320	0.023	40.4
sp|Q7RTT4|SSX8_HUMAN	sp|Q5FWF6|ZN789_HUMAN	34.483	58	37	1	24	80	12	69	0.023	40.4
sp|Q7RTT4|SSX8_HUMAN	tr|A0A1U7TFZ0|A0A1U7TFZ0_TARSY	33.929	56	36	1	24	78	27	82	0.023	40.4
sp|Q7RTT4|SSX8_HUMAN	tr|A0A2Y9P1B7|A0A2Y9P1B7_DELLE	25.373	134	79	4	3	135	55	168	0.024	40.8
sp|Q7RTT4|SSX8_HUMAN	tr|A0A1U8D1L5|A0A1U8D1L5_MESAU	32.000	75	47	2	24	97	144	215	0.024	40.4
sp|Q7RTT4|SSX8_HUMAN	tr|A0A1L8F363|A0A1L8F363_XENLA	41.509	53	30	1	20	71	202	254	0.024	40.4
sp|Q7RTT4|SSX8_HUMAN	tr|A0A1U7UCC2|A0A1U7UCC2_TARSY	32.653	49	32	1	24	71	3	51	0.027	40.4
sp|Q7RTT4|SSX8_HUMAN	tr|Q8BV16|Q8BV16_MOUSE	32.000	75	47	2	24	97	144	215	0.027	40.4
sp|Q7RTT4|SSX8_HUMAN	tr|G3MZC9|G3MZC9_BOVIN	34.000	50	32	1	24	72	27	76	0.027	40.4
sp|Q7RTT4|SSX8_HUMAN	tr|A0A3Q0G7I9|A0A3Q0G7I9_ALLSI	39.130	46	27	1	24	68	80	125	0.028	40.0
sp|Q7RTT4|SSX8_HUMAN	tr|F7IF26|F7IF26_CALJA	33.846	65	42	1	17	80	5	69	0.028	40.4
sp|Q7RTT4|SSX8_HUMAN	tr|A0A151MM79|A0A151MM79_ALLMI	40.000	40	23	1	23	61	7	46	0.028	39.3
sp|Q7RTT4|SSX8_HUMAN	tr|A0A5F7ZZ10|A0A5F7ZZ10_MACMU	34.483	58	37	1	24	80	24	81	0.029	40.4
sp|Q7RTT4|SSX8_HUMAN	tr|L5K0I6|L5K0I6_PTEAL	32.432	74	46	2	25	97	141	211	0.029	40.4
sp|Q7RTT4|SSX8_HUMAN	tr|A0A2K6KMT8|A0A2K6KMT8_RHIBE	34.483	58	37	1	24	80	12	69	0.029	40.0
sp|Q7RTT4|SSX8_HUMAN	tr|A0A096NGH9|A0A096NGH9_PAPAN	34.483	58	37	1	24	80	12	69	0.030	40.0
sp|Q7RTT4|SSX8_HUMAN	tr|A0A2K6A1K2|A0A2K6A1K2_MANLE	34.483	58	37	1	24	80	12	69	0.030	40.0
sp|Q7RTT4|SSX8_HUMAN	tr|A0A0D9RYY0|A0A0D9RYY0_CHLSB	34.483	58	37	1	24	80	12	69	0.030	40.0
sp|Q7RTT4|SSX8_HUMAN	tr|A0A2K5UBW3|A0A2K5UBW3_MACFA	30.303	66	45	1	7	71	127	192	0.030	40.4
sp|Q7RTT4|SSX8_HUMAN	tr|G5AMM3|G5AMM3_HETGA	35.849	53	33	1	24	75	144	196	0.031	40.4
sp|Q7RTT4|SSX8_HUMAN	tr|A0A2K5NN04|A0A2K5NN04_CERAT	34.483	58	37	1	24	80	12	69	0.031	40.0
sp|Q7RTT4|SSX8_HUMAN	tr|H9GPJ0|H9GPJ0_ANOCA	34.694	49	31	1	24	71	135	183	0.031	40.4
sp|Q7RTT4|SSX8_HUMAN	tr|A0A0D9R3U2|A0A0D9R3U2_CHLSB	32.258	62	41	1	11	71	129	190	0.032	40.0
sp|Q7RTT4|SSX8_HUMAN	tr|A0A151MVQ9|A0A151MVQ9_ALLMI	42.500	40	22	1	24	62	64	103	0.032	40.0
sp|Q7RTT4|SSX8_HUMAN	tr|A0A1L8HBK7|A0A1L8HBK7_XENLA	36.735	49	30	1	24	71	28	76	0.033	40.4
sp|Q7RTT4|SSX8_HUMAN	tr|A0A2Y9PHC0|A0A2Y9PHC0_DELLE	37.500	48	29	1	25	71	7	54	0.033	40.0
sp|Q7RTT4|SSX8_HUMAN	tr|A0A2K5WRK4|A0A2K5WRK4_MACFA	34.783	46	29	1	24	68	2	47	0.034	40.0
sp|Q7RTT4|SSX8_HUMAN	tr|A0A1U7TM20|A0A1U7TM20_TARSY	27.619	105	70	3	8	110	80	180	0.035	40.0
sp|Q7RTT4|SSX8_HUMAN	tr|A0A2K5YND6|A0A2K5YND6_MANLE	34.783	46	29	1	24	68	2	47	0.036	40.0
sp|Q7RTT4|SSX8_HUMAN	tr|F7GTT3|F7GTT3_MACMU	34.783	46	29	1	24	68	2	47	0.036	40.0
sp|Q7RTT4|SSX8_HUMAN	tr|A0A0A0MTU8|A0A0A0MTU8_PAPAN	34.783	46	29	1	24	68	2	47	0.036	40.0
sp|Q7RTT4|SSX8_HUMAN	tr|G5E651|G5E651_BOVIN	40.909	44	25	1	24	66	233	276	0.036	40.0
sp|Q7RTT4|SSX8_HUMAN	tr|G3T9A7|G3T9A7_LOXAF	34.694	49	31	1	24	71	143	191	0.038	39.3
sp|Q7RTT4|SSX8_HUMAN	tr|A0A1U8DJW6|A0A1U8DJW6_ALLSI	35.417	48	30	1	25	71	133	180	0.038	40.0
sp|Q7RTT4|SSX8_HUMAN	tr|A0A5F9CY02|A0A5F9CY02_RABIT	38.776	49	29	1	24	71	3	51	0.039	40.0
sp|Q7RTT4|SSX8_HUMAN	tr|G1QU33|G1QU33_NOMLE	32.000	75	47	2	24	97	138	209	0.039	40.0
sp|Q7RTT4|SSX8_HUMAN	tr|A0A1L8F884|A0A1L8F884_XENLA	39.583	48	28	1	25	71	23	70	0.039	40.0
sp|Q7RTT4|SSX8_HUMAN	tr|A0A340X6E9|A0A340X6E9_LIPVE	32.727	55	36	1	22	75	8	62	0.040	40.0
sp|Q7RTT4|SSX8_HUMAN	tr|A0A2Y9S086|A0A2Y9S086_PHYMC	32.727	55	36	1	22	75	13	67	0.040	40.0
sp|Q7RTT4|SSX8_HUMAN	sp|B1APH4|ZN487_HUMAN	28.846	52	36	1	22	72	36	87	0.041	39.7
sp|Q7RTT4|SSX8_HUMAN	tr|A0A340YA15|A0A340YA15_LIPVE	37.778	45	27	1	25	68	147	191	0.041	40.0
sp|Q7RTT4|SSX8_HUMAN	tr|A0A287BHX5|A0A287BHX5_PIG	30.612	49	33	1	24	71	15	63	0.041	39.7
sp|Q7RTT4|SSX8_HUMAN	tr|K7FF26|K7FF26_PELSI	32.787	61	37	2	12	68	3	63	0.042	40.0
sp|Q7RTT4|SSX8_HUMAN	tr|A0A151NWK3|A0A151NWK3_ALLMI	39.130	46	27	1	23	67	353	398	0.042	39.7
sp|Q7RTT4|SSX8_HUMAN	tr|A0A2I3H5W8|A0A2I3H5W8_NOMLE	23.158	95	71	2	7	99	119	213	0.042	39.7
sp|Q7RTT4|SSX8_HUMAN	tr|A0A151NWU9|A0A151NWU9_ALLMI	35.417	48	30	1	25	71	133	180	0.042	39.7
sp|Q7RTT4|SSX8_HUMAN	tr|A0A5G3K9V3|A0A5G3K9V3_XENTR	40.741	54	25	3	24	70	5	58	0.044	37.4
sp|Q7RTT4|SSX8_HUMAN	tr|A0A151MMA3|A0A151MMA3_ALLMI	41.463	41	23	1	23	62	66	106	0.045	40.0
sp|Q7RTT4|SSX8_HUMAN	tr|A0A2U3ZPM1|A0A2U3ZPM1_ODORO	33.333	57	37	1	16	71	7	63	0.046	39.7
sp|Q7RTT4|SSX8_HUMAN	tr|A0A4X2LJX6|A0A4X2LJX6_VOMUR	34.694	49	31	1	24	71	146	194	0.046	39.3
sp|Q7RTT4|SSX8_HUMAN	tr|A0A151MNY0|A0A151MNY0_ALLMI	42.500	40	22	1	23	61	60	99	0.048	37.7
sp|Q7RTT4|SSX8_HUMAN	tr|A0A151P6P1|A0A151P6P1_ALLMI	42.500	40	22	1	23	61	52	91	0.050	38.1
sp|Q7RTT4|SSX8_HUMAN	tr|E2QW91|E2QW91_CANLF	37.209	43	26	1	24	65	248	290	0.051	39.7
sp|Q7RTT4|SSX8_HUMAN	tr|A0A2I3S8N4|A0A2I3S8N4_PANTR	35.849	53	33	1	24	75	203	255	0.051	39.7
sp|Q7RTT4|SSX8_HUMAN	tr|J9P7Z4|J9P7Z4_CANLF	24.561	171	97	7	16	156	7	175	0.051	39.7
sp|Q7RTT4|SSX8_HUMAN	tr|A0A5F9CZ38|A0A5F9CZ38_RABIT	36.735	49	30	1	24	71	22	70	0.054	39.7
sp|Q7RTT4|SSX8_HUMAN	tr|A0A091D9J4|A0A091D9J4_FUKDA	43.590	39	21	1	25	62	132	170	0.055	39.3
sp|Q7RTT4|SSX8_HUMAN	tr|A0A2K5E6F3|A0A2K5E6F3_AOTNA	35.417	48	30	1	25	71	145	192	0.055	39.7
sp|Q7RTT4|SSX8_HUMAN	tr|R0KI60|R0KI60_ANAPL	37.500	40	24	1	24	62	44	83	0.055	37.0
sp|Q7RTT4|SSX8_HUMAN	tr|A0A3Q0H810|A0A3Q0H810_ALLSI	32.203	59	39	1	16	73	269	327	0.057	39.7
sp|Q7RTT4|SSX8_HUMAN	tr|G3T2L8|G3T2L8_LOXAF	39.130	46	27	1	24	68	2	47	0.057	39.7
sp|Q7RTT4|SSX8_HUMAN	tr|A0A340YDT9|A0A340YDT9_LIPVE	36.735	49	30	1	24	71	9	57	0.057	39.3
sp|Q7RTT4|SSX8_HUMAN	tr|A0A2Y9S8H8|A0A2Y9S8H8_PHYMC	30.612	49	33	1	24	71	15	63	0.058	39.3
sp|Q7RTT4|SSX8_HUMAN	tr|A0A452DJV4|A0A452DJV4_CAPHI	32.653	49	32	1	24	71	15	63	0.059	39.3
sp|Q7RTT4|SSX8_HUMAN	tr|H0WMG9|H0WMG9_OTOGA	34.694	49	31	1	24	71	146	194	0.059	39.3
sp|Q7RTT4|SSX8_HUMAN	tr|A0A091DWH5|A0A091DWH5_FUKDA	35.849	53	33	1	24	75	177	229	0.059	39.3
sp|Q7RTT4|SSX8_HUMAN	tr|A0A4X2LBE4|A0A4X2LBE4_VOMUR	35.088	57	36	1	25	80	140	196	0.063	39.3
sp|Q7RTT4|SSX8_HUMAN	tr|A0A2I3T4X0|A0A2I3T4X0_PANTR	35.849	53	33	1	24	75	164	216	0.063	39.3
sp|Q7RTT4|SSX8_HUMAN	tr|F7H0I1|F7H0I1_CALJA	35.417	48	30	1	25	71	146	193	0.063	39.3
sp|Q7RTT4|SSX8_HUMAN	tr|G5AMM1|G5AMM1_HETGA	27.273	88	57	3	25	105	265	352	0.064	39.3
sp|Q7RTT4|SSX8_HUMAN	tr|F6YTM8|F6YTM8_HORSE	35.714	56	35	1	17	71	32	87	0.064	39.3
sp|Q7RTT4|SSX8_HUMAN	tr|K7G1A0|K7G1A0_PELSI	36.957	46	28	1	24	68	12	57	0.064	38.9
sp|Q7RTT4|SSX8_HUMAN	tr|K7GIB7|K7GIB7_PELSI	39.535	43	25	1	24	65	24	66	0.065	39.3
sp|Q7RTT4|SSX8_HUMAN	tr|A0A2Y9RGP0|A0A2Y9RGP0_TRIMA	39.130	46	27	1	24	68	9	54	0.066	39.3
sp|Q7RTT4|SSX8_HUMAN	tr|A0A2K6TW99|A0A2K6TW99_SAIBB	34.694	49	31	1	24	71	145	193	0.066	39.3
sp|Q7RTT4|SSX8_HUMAN	tr|G1RJV6|G1RJV6_NOMLE	34.483	58	37	1	24	80	12	69	0.067	39.3
sp|Q7RTT4|SSX8_HUMAN	tr|A0A2K5EW74|A0A2K5EW74_AOTNA	33.333	51	33	1	22	71	7	57	0.067	39.3
sp|Q7RTT4|SSX8_HUMAN	tr|F7DGD4|F7DGD4_CALJA	35.849	53	33	1	24	75	144	196	0.068	39.3
sp|Q7RTT4|SSX8_HUMAN	tr|A0A2K5DW63|A0A2K5DW63_AOTNA	35.849	53	33	1	24	75	144	196	0.069	39.3
sp|Q7RTT4|SSX8_HUMAN	tr|A0A3Q0FU93|A0A3Q0FU93_ALLSI	38.000	50	30	1	24	72	6	55	0.069	39.3
sp|Q7RTT4|SSX8_HUMAN	tr|A0A151P627|A0A151P627_ALLMI	45.000	40	21	1	23	61	12	51	0.069	39.3
sp|Q7RTT4|SSX8_HUMAN	tr|H2PNY9|H2PNY9_PONAB	35.849	53	33	1	24	75	136	188	0.069	39.3
sp|Q7RTT4|SSX8_HUMAN	tr|A0A2K6U3J1|A0A2K6U3J1_SAIBB	35.849	53	33	1	24	75	138	190	0.071	39.3
sp|Q7RTT4|SSX8_HUMAN	tr|A0A2K6K3T8|A0A2K6K3T8_RHIBE	35.849	53	33	1	24	75	144	196	0.071	39.3
sp|Q7RTT4|SSX8_HUMAN	tr|A0A3Q0FVE4|A0A3Q0FVE4_ALLSI	29.577	71	49	1	23	92	253	323	0.072	38.9
sp|Q7RTT4|SSX8_HUMAN	tr|A0A2K5NJS8|A0A2K5NJS8_CERAT	35.849	53	33	1	24	75	143	195	0.072	39.3
sp|Q7RTT4|SSX8_HUMAN	tr|A0A2K5XGZ9|A0A2K5XGZ9_MANLE	35.849	53	33	1	24	75	136	188	0.073	39.3
sp|Q7RTT4|SSX8_HUMAN	tr|A0A2K6TD33|A0A2K6TD33_SAIBB	37.500	48	29	1	25	71	11	58	0.073	39.3
sp|Q7RTT4|SSX8_HUMAN	tr|A0A2U4B4J6|A0A2U4B4J6_TURTR	30.612	49	33	1	24	71	15	63	0.073	39.3
sp|Q7RTT4|SSX8_HUMAN	tr|A0A2U4AYX6|A0A2U4AYX6_TURTR	30.882	68	43	2	8	71	148	215	0.074	39.3
sp|Q7RTT4|SSX8_HUMAN	tr|A0A096N599|A0A096N599_PAPAN	35.849	53	33	1	24	75	144	196	0.075	39.3
sp|Q7RTT4|SSX8_HUMAN	tr|A0A2R8ZUC4|A0A2R8ZUC4_PANPA	35.849	53	33	1	24	75	144	196	0.075	39.3
sp|Q7RTT4|SSX8_HUMAN	tr|A0A1D5R8J5|A0A1D5R8J5_MACMU	35.849	53	33	1	24	75	144	196	0.075	39.3
sp|Q7RTT4|SSX8_HUMAN	tr|A0A2K5V563|A0A2K5V563_MACFA	35.849	53	33	1	24	75	144	196	0.075	39.3
sp|Q7RTT4|SSX8_HUMAN	tr|A0A0D9R3V4|A0A0D9R3V4_CHLSB	35.849	53	33	1	24	75	144	196	0.075	39.3
sp|Q7RTT4|SSX8_HUMAN	tr|G3QSP9|G3QSP9_GORGO	35.849	53	33	1	24	75	167	219	0.075	39.3
sp|Q7RTT4|SSX8_HUMAN	tr|G1MQZ1|G1MQZ1_MELGA	37.500	48	29	1	25	71	6	53	0.076	39.3
sp|Q7RTT4|SSX8_HUMAN	sp|Q8TD17|ZN398_HUMAN	35.849	53	33	1	24	75	144	196	0.076	39.3
sp|Q7RTT4|SSX8_HUMAN	tr|A0A151MVT0|A0A151MVT0_ALLMI	42.500	40	22	1	24	62	8	47	0.077	39.3
sp|Q7RTT4|SSX8_HUMAN	tr|W5Q7A6|W5Q7A6_SHEEP	34.426	61	38	2	20	78	55	115	0.077	39.3
sp|Q7RTT4|SSX8_HUMAN	tr|A0A2R9CAC6|A0A2R9CAC6_PANPA	37.500	48	29	1	25	71	13	60	0.078	39.3
sp|Q7RTT4|SSX8_HUMAN	tr|A0A384DL14|A0A384DL14_URSMA	33.333	57	37	1	16	71	7	63	0.079	38.9
sp|Q7RTT4|SSX8_HUMAN	tr|A0A2K6KQ54|A0A2K6KQ54_RHIBE	32.143	56	37	1	17	71	83	138	0.079	38.9
sp|Q7RTT4|SSX8_HUMAN	tr|A0A2I3TJI2|A0A2I3TJI2_PANTR	37.500	48	29	1	25	71	13	60	0.080	38.9
sp|Q7RTT4|SSX8_HUMAN	tr|A0A2I2Y672|A0A2I2Y672_GORGO	37.500	48	29	1	25	71	13	60	0.080	38.9
sp|Q7RTT4|SSX8_HUMAN	tr|A0A2U4BIX2|A0A2U4BIX2_TURTR	42.222	45	25	1	25	68	130	174	0.080	38.1
sp|Q7RTT4|SSX8_HUMAN	tr|A0A2U4BIX2|A0A2U4BIX2_TURTR	38.298	47	27	2	18	62	49	95	2.5	33.9
sp|Q7RTT4|SSX8_HUMAN	tr|A0A151M5M6|A0A151M5M6_ALLMI	42.553	47	26	1	17	62	207	253	0.082	38.9
sp|Q7RTT4|SSX8_HUMAN	tr|K7GBC0|K7GBC0_PELSI	41.304	46	26	1	24	68	99	144	0.082	38.9
sp|Q7RTT4|SSX8_HUMAN	tr|A0A2K6GX81|A0A2K6GX81_PROCO	36.957	46	28	1	24	68	9	54	0.084	38.9
sp|Q7RTT5|SSX7_HUMAN	sp|Q7RTT5|SSX7_HUMAN	100.000	188	0	0	1	188	1	188	2.17e-140	393
sp|Q7RTT5|SSX7_HUMAN	sp|Q7RTT3|SSX9_HUMAN	91.489	188	16	0	1	188	1	188	2.18e-124	353
sp|Q7RTT5|SSX7_HUMAN	tr|H2PVP6|H2PVP6_PONAB	88.830	188	21	0	1	188	1	188	1.76e-121	345
sp|Q7RTT5|SSX7_HUMAN	tr|H2PVH8|H2PVH8_PONAB	87.701	187	23	0	1	187	1	187	2.20e-117	335
sp|Q7RTT5|SSX7_HUMAN	sp|Q99909|SSX3_HUMAN	85.106	188	28	0	1	188	1	188	1.83e-115	330
sp|Q7RTT5|SSX7_HUMAN	sp|Q16385|SSX2_HUMAN	85.638	188	27	0	1	188	1	188	1.99e-115	330
sp|Q7RTT5|SSX7_HUMAN	tr|A0A2K6AFL9|A0A2K6AFL9_MANLE	85.638	188	27	0	1	188	1	188	7.94e-115	328
sp|Q7RTT5|SSX7_HUMAN	tr|A0A2J8R8S2|A0A2J8R8S2_PONAB	84.574	188	29	0	1	188	1	188	1.17e-114	328
sp|Q7RTT5|SSX7_HUMAN	tr|A0A2I3SMH4|A0A2I3SMH4_PANTR	85.106	188	28	0	1	188	36	223	3.47e-114	328
sp|Q7RTT5|SSX7_HUMAN	tr|G3SGQ0|G3SGQ0_GORGO	84.492	187	29	0	1	187	59	245	4.09e-114	329
sp|Q7RTT5|SSX7_HUMAN	tr|A0A2R9CR28|A0A2R9CR28_PANPA	85.106	188	28	0	1	188	1	188	9.79e-114	326
sp|Q7RTT5|SSX7_HUMAN	sp|O60225|SSX5_HUMAN	82.979	188	32	0	1	188	1	188	2.41e-113	325
sp|Q7RTT5|SSX7_HUMAN	tr|H2QYJ7|H2QYJ7_PANTR	76.037	217	23	1	1	188	1	217	7.46e-112	322
sp|Q7RTT5|SSX7_HUMAN	tr|H2PXF1|H2PXF1_PONAB	83.422	187	31	0	1	187	1	187	1.05e-111	321
sp|Q7RTT5|SSX7_HUMAN	tr|F6SS09|F6SS09_MACMU	84.574	188	29	0	1	188	1	188	4.03e-111	319
sp|Q7RTT5|SSX7_HUMAN	tr|A0A2K5VLT5|A0A2K5VLT5_MACFA	76.168	214	25	1	1	188	1	214	4.43e-111	320
sp|Q7RTT5|SSX7_HUMAN	tr|A0A096MN02|A0A096MN02_PAPAN	84.043	188	30	0	1	188	1	188	5.98e-111	319
sp|Q7RTT5|SSX7_HUMAN	tr|F6SS17|F6SS17_MACMU	83.511	188	31	0	1	188	1	188	9.58e-111	318
sp|Q7RTT5|SSX7_HUMAN	tr|G3RSZ1|G3RSZ1_GORGO	82.979	188	32	0	1	188	1	188	1.62e-110	318
sp|Q7RTT5|SSX7_HUMAN	sp|O60224|SSX4_HUMAN	82.447	188	33	0	1	188	1	188	2.18e-110	317
sp|Q7RTT5|SSX7_HUMAN	tr|A0A2K5TMY4|A0A2K5TMY4_MACFA	83.511	188	31	0	1	188	1	188	3.17e-110	317
sp|Q7RTT5|SSX7_HUMAN	tr|A0A2K5NES5|A0A2K5NES5_CERAT	75.117	213	28	1	1	188	1	213	8.72e-110	317
sp|Q7RTT5|SSX7_HUMAN	tr|G1QTT2|G1QTT2_NOMLE	79.787	188	38	0	1	188	1	188	9.07e-110	316
sp|Q7RTT5|SSX7_HUMAN	tr|A0A2I3SMG8|A0A2I3SMG8_PANTR	75.234	214	27	1	1	188	1	214	2.47e-109	316
sp|Q7RTT5|SSX7_HUMAN	tr|A0A0D9RLK0|A0A0D9RLK0_CHLSB	81.915	188	34	0	1	188	1	188	4.35e-109	314
sp|Q7RTT5|SSX7_HUMAN	tr|A0A5K1U472|A0A5K1U472_MACMU	82.447	188	33	0	1	188	1	188	1.81e-108	312
sp|Q7RTT5|SSX7_HUMAN	tr|A0A2K6KB36|A0A2K6KB36_RHIBE	81.383	188	35	0	1	188	1	188	8.78e-108	311
sp|Q7RTT5|SSX7_HUMAN	tr|A0A0D9RLM1|A0A0D9RLM1_CHLSB	75.701	214	26	1	1	188	1	214	2.47e-107	310
sp|Q7RTT5|SSX7_HUMAN	tr|A0A2I3SU77|A0A2I3SU77_PANTR	81.383	188	35	0	1	188	1	188	4.03e-107	309
sp|Q7RTT5|SSX7_HUMAN	tr|F6R6Q7|F6R6Q7_MACMU	81.152	191	33	2	1	188	1	191	9.85e-107	308
sp|Q7RTT5|SSX7_HUMAN	tr|A0A2K5M955|A0A2K5M955_CERAT	73.832	214	30	1	1	188	1	214	2.12e-106	308
sp|Q7RTT5|SSX7_HUMAN	tr|A0A2K6KAC4|A0A2K6KAC4_RHIBE	80.319	188	37	0	1	188	1	188	3.17e-106	307
sp|Q7RTT5|SSX7_HUMAN	sp|Q7RTT6|SSX6_HUMAN	80.214	187	37	0	1	187	1	187	1.81e-105	305
sp|Q7RTT5|SSX7_HUMAN	tr|A0A0D9RLG5|A0A0D9RLG5_CHLSB	69.869	229	28	1	1	188	1	229	1.88e-105	306
sp|Q7RTT5|SSX7_HUMAN	tr|A0A2I3G757|A0A2I3G757_NOMLE	79.255	188	39	0	1	188	1	188	4.75e-105	304
sp|Q7RTT5|SSX7_HUMAN	tr|A0A2K5NV92|A0A2K5NV92_CERAT	81.383	188	35	0	1	188	1	188	5.30e-105	304
sp|Q7RTT5|SSX7_HUMAN	tr|A0A2R9BMP9|A0A2R9BMP9_PANPA	80.851	188	31	1	1	188	1	183	1.72e-104	302
sp|Q7RTT5|SSX7_HUMAN	tr|A0A096NPJ4|A0A096NPJ4_PAPAN	73.832	214	29	2	1	188	1	213	1.81e-104	303
sp|Q7RTT5|SSX7_HUMAN	tr|A0A2I3G106|A0A2I3G106_NOMLE	78.723	188	40	0	1	188	1	188	1.83e-104	302
sp|Q7RTT5|SSX7_HUMAN	tr|A0A2K5ZQM2|A0A2K5ZQM2_MANLE	82.979	188	32	0	1	188	1	188	3.57e-104	301
sp|Q7RTT5|SSX7_HUMAN	tr|A0A0D9RM63|A0A0D9RM63_CHLSB	72.430	214	33	1	1	188	1	214	3.90e-104	302
sp|Q7RTT5|SSX7_HUMAN	tr|A0A2K5VA07|A0A2K5VA07_MACFA	79.787	188	38	0	1	188	1	188	6.04e-104	301
sp|Q7RTT5|SSX7_HUMAN	tr|A0A2K5XI82|A0A2K5XI82_MANLE	72.897	214	32	1	1	188	1	214	6.11e-104	302
sp|Q7RTT5|SSX7_HUMAN	sp|Q16384|SSX1_HUMAN	79.255	188	39	0	1	188	1	188	7.61e-104	301
sp|Q7RTT5|SSX7_HUMAN	tr|A0A2K5V5P9|A0A2K5V5P9_MACFA	82.447	188	33	0	1	188	1	188	1.59e-103	300
sp|Q7RTT5|SSX7_HUMAN	tr|H2PXD4|H2PXD4_PONAB	78.191	188	41	0	1	188	1	188	2.84e-103	299
sp|Q7RTT5|SSX7_HUMAN	sp|Q7RTT4|SSX8_HUMAN	79.787	188	37	1	1	188	1	187	3.02e-103	299
sp|Q7RTT5|SSX7_HUMAN	tr|A0A5F8A1B3|A0A5F8A1B3_MACMU	79.255	188	39	0	1	188	1	188	3.57e-103	299
sp|Q7RTT5|SSX7_HUMAN	tr|A0A096N7K8|A0A096N7K8_PAPAN	82.447	188	33	0	1	188	1	188	1.13e-102	298
sp|Q7RTT5|SSX7_HUMAN	tr|F7CGI9|F7CGI9_MACMU	78.191	188	41	0	1	188	1	188	1.15e-102	298
sp|Q7RTT5|SSX7_HUMAN	tr|A0A2K5VV38|A0A2K5VV38_MACFA	77.660	188	42	0	1	188	1	188	1.26e-101	295
sp|Q7RTT5|SSX7_HUMAN	tr|H2PXE1|H2PXE1_PONAB	77.128	188	43	0	1	188	1	188	2.89e-101	294
sp|Q7RTT5|SSX7_HUMAN	tr|A0A2K5MZW3|A0A2K5MZW3_CERAT	78.191	188	41	0	1	188	1	188	5.23e-101	293
sp|Q7RTT5|SSX7_HUMAN	tr|A0A2K5MVQ5|A0A2K5MVQ5_CERAT	81.383	188	35	0	1	188	1	188	6.23e-101	293
sp|Q7RTT5|SSX7_HUMAN	tr|A0A2K6MQ66|A0A2K6MQ66_RHIBE	74.146	205	34	2	1	188	1	203	8.49e-101	293
sp|Q7RTT5|SSX7_HUMAN	tr|A0A0D9RLN3|A0A0D9RLN3_CHLSB	80.319	188	37	0	1	188	1	188	1.62e-100	292
sp|Q7RTT5|SSX7_HUMAN	tr|H2PVP7|H2PVP7_PONAB	80.319	188	29	4	1	188	1	180	9.53e-99	288
sp|Q7RTT5|SSX7_HUMAN	tr|A0A096N950|A0A096N950_PAPAN	76.064	188	45	0	1	188	1	188	8.73e-98	285
sp|Q7RTT5|SSX7_HUMAN	tr|A0A0D9RLU0|A0A0D9RLU0_CHLSB	78.723	188	39	1	1	188	1	187	1.81e-95	280
sp|Q7RTT5|SSX7_HUMAN	tr|A0A2K5U6K9|A0A2K5U6K9_MACFA	70.093	214	37	2	1	188	1	213	2.87e-95	280
sp|Q7RTT5|SSX7_HUMAN	tr|H2QYM8|H2QYM8_PANTR	74.468	188	43	1	1	188	1	183	3.02e-95	279
sp|Q7RTT5|SSX7_HUMAN	tr|G1QTM8|G1QTM8_NOMLE	72.872	188	51	0	1	188	1	188	4.97e-95	278
sp|Q7RTT5|SSX7_HUMAN	tr|A0A0D9RLZ1|A0A0D9RLZ1_CHLSB	64.935	231	37	3	1	188	1	230	2.53e-94	278
sp|Q7RTT5|SSX7_HUMAN	tr|A0A2K5WJX0|A0A2K5WJX0_MACFA	64.348	230	32	2	1	188	1	222	3.52e-91	270
sp|Q7RTT5|SSX7_HUMAN	tr|A0A2K6A4D1|A0A2K6A4D1_MANLE	72.539	193	25	1	24	188	7	199	7.26e-91	268
sp|Q7RTT5|SSX7_HUMAN	tr|A0A2R9B3E8|A0A2R9B3E8_PANPA	84.615	156	24	0	1	156	1	156	1.79e-90	268
sp|Q7RTT5|SSX7_HUMAN	tr|A0A2K5KMX8|A0A2K5KMX8_CERAT	66.820	217	35	2	1	188	1	209	2.08e-90	268
sp|Q7RTT5|SSX7_HUMAN	tr|A0A2K6KNM9|A0A2K6KNM9_RHIBE	66.197	213	39	2	1	188	1	205	5.22e-89	264
sp|Q7RTT5|SSX7_HUMAN	tr|A0A2I3MJN7|A0A2I3MJN7_PAPAN	82.390	159	28	0	1	159	1	159	3.46e-88	262
sp|Q7RTT5|SSX7_HUMAN	tr|A0A2K5XWB2|A0A2K5XWB2_MANLE	66.667	210	27	3	1	188	1	189	9.76e-87	258
sp|Q7RTT5|SSX7_HUMAN	tr|A0A2I3FZZ2|A0A2I3FZZ2_NOMLE	81.410	156	29	0	1	156	1	156	1.08e-86	259
sp|Q7RTT5|SSX7_HUMAN	tr|A0A2I3TK06|A0A2I3TK06_PANTR	80.503	159	17	1	1	159	1	145	4.54e-86	257
sp|Q7RTT5|SSX7_HUMAN	tr|A0A2R9B8S0|A0A2R9B8S0_PANPA	81.132	159	15	1	1	159	1	144	9.23e-86	256
sp|Q7RTT5|SSX7_HUMAN	tr|A0A2K5VMU3|A0A2K5VMU3_MACFA	80.503	159	31	0	1	159	45	203	1.46e-85	256
sp|Q7RTT5|SSX7_HUMAN	tr|A0A2I3TB40|A0A2I3TB40_PANTR	80.503	159	16	1	1	159	1	144	3.47e-85	255
sp|Q7RTT5|SSX7_HUMAN	tr|A0A2K5XR02|A0A2K5XR02_MANLE	79.747	158	29	2	1	155	1	158	4.83e-84	249
sp|Q7RTT5|SSX7_HUMAN	tr|A0A2I3N1H9|A0A2I3N1H9_PAPAN	79.874	159	29	2	1	156	1	159	1.10e-83	251
sp|Q7RTT5|SSX7_HUMAN	tr|A0A2K5NJU3|A0A2K5NJU3_CERAT	74.432	176	37	4	1	168	1	176	3.49e-83	249
sp|Q7RTT5|SSX7_HUMAN	tr|A0A2K5LM07|A0A2K5LM07_CERAT	78.616	159	34	0	1	159	1	159	1.27e-82	247
sp|Q7RTT5|SSX7_HUMAN	tr|G3RJL5|G3RJL5_GORGO	80.645	155	25	1	1	155	1	150	1.29e-82	248
sp|Q7RTT5|SSX7_HUMAN	tr|A0A2K5VTC7|A0A2K5VTC7_MACFA	72.727	176	40	4	1	168	1	176	6.12e-81	244
sp|Q7RTT5|SSX7_HUMAN	tr|A0A2K5ZA93|A0A2K5ZA93_MANLE	77.358	159	36	0	1	159	1	159	4.17e-80	241
sp|Q7RTT5|SSX7_HUMAN	tr|A0A2I3LDE9|A0A2I3LDE9_PAPAN	67.553	188	34	2	1	188	1	161	2.32e-79	238
sp|Q7RTT5|SSX7_HUMAN	tr|A0A2K5YI17|A0A2K5YI17_MANLE	65.672	201	29	3	17	188	1	190	1.12e-78	237
sp|Q7RTT5|SSX7_HUMAN	tr|A0A2R9A9S9|A0A2R9A9S9_PANPA	64.021	189	55	3	1	188	1	177	1.10e-73	224
sp|Q7RTT5|SSX7_HUMAN	tr|A0A0D9RLS4|A0A0D9RLS4_CHLSB	69.048	168	46	3	1	164	1	166	1.72e-73	223
sp|Q7RTT5|SSX7_HUMAN	tr|A0A2I2Z6P1|A0A2I2Z6P1_GORGO	59.624	213	31	3	1	188	1	183	3.08e-73	223
sp|Q7RTT5|SSX7_HUMAN	tr|A0A2K6LZ48|A0A2K6LZ48_RHIBE	76.596	141	33	0	19	159	52	192	2.83e-71	220
sp|Q7RTT5|SSX7_HUMAN	tr|A0A2K5MR02|A0A2K5MR02_CERAT	64.894	188	47	2	1	188	1	169	3.75e-71	217
sp|Q7RTT5|SSX7_HUMAN	tr|A0A0D9RLX4|A0A0D9RLX4_CHLSB	75.000	136	34	0	24	159	1	136	2.54e-68	209
sp|Q7RTT5|SSX7_HUMAN	tr|A0A2K6TCX6|A0A2K6TCX6_SAIBB	60.112	178	53	1	11	188	9	168	2.58e-65	202
sp|Q7RTT5|SSX7_HUMAN	tr|A0A1U7T0D1|A0A1U7T0D1_TARSY	57.895	190	76	4	1	187	1	189	1.12e-63	199
sp|Q7RTT5|SSX7_HUMAN	tr|A0A096MM56|A0A096MM56_PAPAN	60.606	165	19	1	24	188	1	119	8.96e-61	189
sp|Q7RTT5|SSX7_HUMAN	tr|A0A2I3SZC0|A0A2I3SZC0_PANTR	60.345	174	34	3	1	165	1	148	8.59e-60	189
sp|Q7RTT5|SSX7_HUMAN	tr|A0A2K6UGD8|A0A2K6UGD8_SAIBB	55.758	165	59	2	24	188	63	213	1.08e-53	174
sp|Q7RTT5|SSX7_HUMAN	tr|G1QTT6|G1QTT6_NOMLE	75.455	110	26	1	1	110	1	109	1.91e-53	170
sp|Q7RTT5|SSX7_HUMAN	tr|A0A2R8M6L0|A0A2R8M6L0_CALJA	51.724	174	75	2	1	165	1	174	5.42e-52	171
sp|Q7RTT5|SSX7_HUMAN	tr|A0A2K6A9W7|A0A2K6A9W7_MANLE	51.282	195	22	2	1	154	1	163	7.59e-51	166
sp|Q7RTT5|SSX7_HUMAN	tr|A0A384CMM4|A0A384CMM4_URSMA	48.148	189	96	2	1	187	1	189	3.48e-50	165
sp|Q7RTT5|SSX7_HUMAN	tr|G3R549|G3R549_GORGO	81.720	93	17	0	1	93	1	93	1.31e-49	160
sp|Q7RTT5|SSX7_HUMAN	tr|G1M2B6|G1M2B6_AILME	47.340	188	98	1	1	187	1	188	1.91e-47	158
sp|Q7RTT5|SSX7_HUMAN	tr|A0A2Y9F6M4|A0A2Y9F6M4_PHYMC	49.474	190	77	5	1	187	1	174	3.11e-47	157
sp|Q7RTT5|SSX7_HUMAN	tr|M3YPV9|M3YPV9_MUSPF	45.263	190	101	2	1	187	1	190	1.91e-46	155
sp|Q7RTT5|SSX7_HUMAN	tr|A0A2Y9MBD1|A0A2Y9MBD1_DELLE	47.895	190	73	5	1	187	1	167	1.56e-43	147
sp|Q7RTT5|SSX7_HUMAN	tr|A0A2U3ZDA8|A0A2U3ZDA8_ODORO	45.789	190	100	3	1	187	1	190	2.30e-43	147
sp|Q7RTT5|SSX7_HUMAN	tr|A0A5G2R060|A0A5G2R060_PIG	48.148	189	91	4	1	187	1	184	6.04e-42	144
sp|Q7RTT5|SSX7_HUMAN	tr|A0A5F5XF96|A0A5F5XF96_FELCA	47.619	189	96	3	1	187	1	188	6.29e-41	141
sp|Q7RTT5|SSX7_HUMAN	tr|E2R1B0|E2R1B0_CANLF	41.964	224	92	6	1	187	1	223	1.75e-40	141
sp|Q7RTT5|SSX7_HUMAN	tr|H0XZZ7|H0XZZ7_OTOGA	42.564	195	102	4	1	187	1	193	1.57e-34	125
sp|Q7RTT5|SSX7_HUMAN	tr|A0A2U4C0I2|A0A2U4C0I2_TURTR	43.386	189	63	3	1	187	1	147	4.19e-34	122
sp|Q7RTT5|SSX7_HUMAN	tr|A0A1S3GV82|A0A1S3GV82_DIPOR	43.684	190	80	9	1	177	1	176	6.55e-33	125
sp|Q7RTT5|SSX7_HUMAN	tr|A0A2K5E810|A0A2K5E810_AOTNA	46.061	165	82	6	1	161	1	162	8.26e-33	121
sp|Q7RTT5|SSX7_HUMAN	tr|F6PWI1|F6PWI1_HORSE	45.963	161	85	2	1	159	1	161	7.40e-32	119
sp|Q7RTT5|SSX7_HUMAN	tr|L5JVV3|L5JVV3_PTEAL	48.571	140	66	5	51	187	1	137	1.38e-28	108
sp|Q7RTT5|SSX7_HUMAN	tr|G1NWD7|G1NWD7_MYOLU	35.789	190	119	2	1	187	1	190	1.14e-27	107
sp|Q7RTT5|SSX7_HUMAN	tr|I3NC32|I3NC32_ICTTR	40.361	166	51	4	24	187	1	120	2.33e-27	104
sp|Q7RTT5|SSX7_HUMAN	tr|A0A452G2L0|A0A452G2L0_CAPHI	37.864	206	102	4	6	187	5	208	3.54e-26	104
sp|Q7RTT5|SSX7_HUMAN	tr|G5BJG8|G5BJG8_HETGA	40.722	194	108	6	1	187	1	194	4.30e-26	103
sp|Q7RTT5|SSX7_HUMAN	tr|A0A452F5D5|A0A452F5D5_CAPHI	42.012	169	95	3	6	172	5	172	2.59e-25	103
sp|Q7RTT5|SSX7_HUMAN	tr|Q32L84|Q32L84_BOVIN	41.530	183	104	3	6	187	5	185	3.16e-25	102
sp|Q7RTT5|SSX7_HUMAN	tr|A0A091CVR3|A0A091CVR3_FUKDA	33.889	180	86	2	1	180	1	147	1.46e-21	90.9
sp|Q7RTT5|SSX7_HUMAN	tr|A0A3Q1MNE2|A0A3Q1MNE2_BOVIN	39.891	183	107	3	5	186	4	184	1.47e-21	93.2
sp|Q7RTT5|SSX7_HUMAN	tr|H2PF88|H2PF88_PONAB	36.313	179	101	5	21	187	24	201	3.49e-18	87.0
sp|Q7RTT5|SSX7_HUMAN	tr|F6TRD4|F6TRD4_CALJA	37.569	181	96	6	21	187	24	201	8.20e-18	85.9
sp|Q7RTT5|SSX7_HUMAN	tr|A0A340WN90|A0A340WN90_LIPVE	68.254	63	18	2	126	187	219	280	1.71e-17	83.2
sp|Q7RTT5|SSX7_HUMAN	tr|A0A340WN90|A0A340WN90_LIPVE	56.061	66	29	0	6	71	17	82	4.74e-16	79.0
sp|Q7RTT5|SSX7_HUMAN	tr|A0A3Q0C8U0|A0A3Q0C8U0_MESAU	53.521	71	33	0	1	71	1	71	1.86e-17	80.1
sp|Q7RTT5|SSX7_HUMAN	tr|A0A2R9AJF4|A0A2R9AJF4_PANPA	35.196	179	103	5	21	187	24	201	3.16e-17	84.0
sp|Q7RTT5|SSX7_HUMAN	tr|A0A1S3EXY4|A0A1S3EXY4_DIPOR	36.000	200	107	9	2	187	459	651	4.37e-17	84.0
sp|Q7RTT5|SSX7_HUMAN	tr|G3HXJ4|G3HXJ4_CRIGR	60.714	56	22	0	18	73	18	73	4.37e-17	77.8
sp|Q7RTT5|SSX7_HUMAN	tr|G3SUF7|G3SUF7_LOXAF	52.778	72	33	1	23	93	16	87	4.47e-17	78.2
sp|Q7RTT5|SSX7_HUMAN	tr|A0A2U3ZEF2|A0A2U3ZEF2_ODORO	33.520	179	106	6	21	187	24	201	1.48e-16	82.0
sp|Q7RTT5|SSX7_HUMAN	tr|H2R5H8|H2R5H8_PANTR	35.196	179	103	5	21	187	24	201	1.57e-16	82.0
sp|Q7RTT5|SSX7_HUMAN	tr|M3Y652|M3Y652_MUSPF	34.831	178	103	5	22	187	44	220	3.05e-16	81.3
sp|Q7RTT5|SSX7_HUMAN	tr|G3QEK3|G3QEK3_GORGO	37.017	181	97	7	21	187	24	201	4.55e-16	80.5
sp|Q7RTT5|SSX7_HUMAN	tr|A0A287API4|A0A287API4_PIG	34.270	178	100	6	24	187	27	201	4.82e-16	80.5
sp|Q7RTT5|SSX7_HUMAN	sp|B1AUS7|SSXA1_MOUSE	59.259	54	22	0	18	71	17	70	7.26e-16	74.7
sp|Q7RTT5|SSX7_HUMAN	tr|A2BI73|A2BI73_MOUSE	29.379	177	92	4	18	188	27	176	8.41e-16	76.6
sp|Q7RTT5|SSX7_HUMAN	tr|Q6XAS3|Q6XAS3_MOUSE	30.994	171	97	4	18	188	18	167	1.12e-15	75.9
sp|Q7RTT5|SSX7_HUMAN	tr|A0A1S3WJC4|A0A1S3WJC4_ERIEU	45.977	87	43	2	23	105	28	114	1.49e-15	74.7
sp|Q7RTT5|SSX7_HUMAN	sp|Q9NQV7|PRDM9_HUMAN	34.637	179	104	5	21	187	24	201	2.09e-15	79.0
sp|Q7RTT5|SSX7_HUMAN	tr|A0A384D2S6|A0A384D2S6_URSMA	32.402	179	108	6	21	187	124	301	2.16e-15	79.0
sp|Q7RTT5|SSX7_HUMAN	tr|A0A2K6MV12|A0A2K6MV12_RHIBE	33.520	179	106	5	21	187	24	201	3.25e-15	78.2
sp|Q7RTT5|SSX7_HUMAN	tr|A2BI74|A2BI74_MOUSE	30.000	170	86	4	18	181	18	160	4.82e-15	74.3
sp|Q7RTT5|SSX7_HUMAN	tr|A0A2K5YJP3|A0A2K5YJP3_MANLE	33.520	179	106	5	21	187	37	214	5.70e-15	77.4
sp|Q7RTT5|SSX7_HUMAN	tr|Q6XAS4|Q6XAS4_MOUSE	30.000	170	86	4	18	181	18	160	6.28e-15	73.9
sp|Q7RTT5|SSX7_HUMAN	tr|A0A2U4AEA8|A0A2U4AEA8_TURTR	34.659	176	102	5	24	187	32	206	6.97e-15	77.4
sp|Q7RTT5|SSX7_HUMAN	tr|G1L3S5|G1L3S5_AILME	32.955	176	105	5	24	187	27	201	1.31e-14	76.3
sp|Q7RTT5|SSX7_HUMAN	tr|A0A0D9RXC5|A0A0D9RXC5_CHLSB	33.520	179	106	5	21	187	24	201	1.55e-14	76.3
sp|Q7RTT5|SSX7_HUMAN	sp|Q9NQW5|PRDM7_HUMAN	35.912	181	99	7	21	187	24	201	1.62e-14	76.3
sp|Q7RTT5|SSX7_HUMAN	tr|F7GXB4|F7GXB4_MACMU	34.078	179	105	5	21	187	37	214	1.96e-14	75.9
sp|Q7RTT5|SSX7_HUMAN	tr|Q6XAR7|Q6XAR7_MOUSE	31.138	167	88	4	18	181	18	160	2.46e-14	72.4
sp|Q7RTT5|SSX7_HUMAN	tr|Q9CPU1|Q9CPU1_MOUSE	31.707	164	91	4	18	181	18	160	2.65e-14	72.4
sp|Q7RTT5|SSX7_HUMAN	tr|A0A2K6ET94|A0A2K6ET94_PROCO	34.091	176	103	5	24	187	27	201	2.66e-14	75.5
sp|Q7RTT5|SSX7_HUMAN	tr|A0A2K5W735|A0A2K5W735_MACFA	34.078	179	105	5	21	187	24	201	4.63e-14	75.1
sp|Q7RTT5|SSX7_HUMAN	tr|A0A2K5N550|A0A2K5N550_CERAT	34.078	179	105	5	21	187	24	201	5.46e-14	74.7
sp|Q7RTT5|SSX7_HUMAN	tr|A0A096N2F8|A0A096N2F8_PAPAN	34.078	179	105	5	21	187	24	201	6.09e-14	74.7
sp|Q7RTT5|SSX7_HUMAN	tr|A0A2Y9DPW2|A0A2Y9DPW2_TRIMA	32.955	176	105	5	24	187	24	198	1.94e-13	73.2
sp|Q7RTT5|SSX7_HUMAN	tr|G1SU88|G1SU88_RABIT	51.563	64	31	0	1	64	1	64	2.17e-13	68.9
sp|Q7RTT5|SSX7_HUMAN	tr|A0A340Y5M7|A0A340Y5M7_LIPVE	33.523	176	104	4	24	187	27	201	3.04e-13	72.4
sp|Q7RTT5|SSX7_HUMAN	tr|A2BI93|A2BI93_MOUSE	29.518	166	84	4	18	177	33	171	3.97e-13	69.7
sp|Q7RTT5|SSX7_HUMAN	tr|E1BJ96|E1BJ96_BOVIN	34.463	177	101	5	24	187	29	203	4.97e-13	72.0
sp|Q7RTT5|SSX7_HUMAN	tr|G3S233|G3S233_GORGO	36.232	138	78	3	21	148	24	161	5.33e-13	72.0
sp|Q7RTT5|SSX7_HUMAN	tr|Q6XAS2|Q6XAS2_MOUSE	30.818	159	89	4	23	181	12	149	6.64e-13	68.6
sp|Q7RTT5|SSX7_HUMAN	tr|F6XK35|F6XK35_MOUSE	47.059	68	35	1	4	71	4	70	1.45e-12	65.9
sp|Q7RTT5|SSX7_HUMAN	tr|B1AY40|B1AY40_MOUSE	28.916	166	85	4	18	177	18	156	4.17e-12	66.6
sp|Q7RTT5|SSX7_HUMAN	sp|Q96EQ9|PRDM9_MOUSE	33.511	188	96	8	20	187	23	201	7.48e-12	68.6
sp|Q7RTT5|SSX7_HUMAN	tr|A0A091CTB0|A0A091CTB0_FUKDA	32.105	190	112	7	13	187	20	207	7.53e-12	68.6
sp|Q7RTT5|SSX7_HUMAN	tr|W5NXV5|W5NXV5_SHEEP	35.676	185	87	7	24	187	27	200	7.54e-12	67.8
sp|Q7RTT5|SSX7_HUMAN	tr|G3X834|G3X834_BOVIN	32.967	182	105	5	20	187	23	201	9.67e-12	68.2
sp|Q7RTT5|SSX7_HUMAN	tr|A0A3Q0DPA6|A0A3Q0DPA6_TARSY	31.844	179	109	5	21	187	24	201	2.77e-11	67.0
sp|Q7RTT5|SSX7_HUMAN	tr|A2AHC7|A2AHC7_MOUSE	29.878	164	92	5	18	181	18	158	2.83e-11	64.3
sp|Q7RTT5|SSX7_HUMAN	tr|G1TIB2|G1TIB2_RABIT	30.556	180	112	5	20	187	23	201	3.03e-11	66.6
sp|Q7RTT5|SSX7_HUMAN	tr|A0A3Q1MPX3|A0A3Q1MPX3_BOVIN	35.754	179	96	6	24	187	29	203	7.18e-11	65.9
sp|Q7RTT5|SSX7_HUMAN	tr|A0A337SHT6|A0A337SHT6_FELCA	33.898	177	102	7	24	187	46	220	3.27e-10	63.9
sp|Q7RTT5|SSX7_HUMAN	tr|A0A1S3WLP2|A0A1S3WLP2_ERIEU	30.726	179	111	5	21	187	24	201	4.89e-10	63.2
sp|Q7RTT5|SSX7_HUMAN	tr|H0XJF3|H0XJF3_OTOGA	27.869	183	115	4	20	187	27	207	5.34e-10	63.2
sp|Q7RTT5|SSX7_HUMAN	tr|A0A2K5DFM2|A0A2K5DFM2_AOTNA	32.558	172	100	4	24	187	25	188	7.38e-10	62.4
sp|Q7RTT5|SSX7_HUMAN	tr|A0A452G701|A0A452G701_CAPHI	34.409	186	89	9	24	187	29	203	1.43e-09	62.0
sp|Q7RTT5|SSX7_HUMAN	tr|A2AHC8|A2AHC8_MOUSE	26.875	160	84	4	24	177	1	133	1.72e-09	58.9
sp|Q7RTT5|SSX7_HUMAN	tr|Q8C5Z3|Q8C5Z3_MOUSE	50.000	54	27	0	18	71	55	108	1.81e-09	59.3
sp|Q7RTT5|SSX7_HUMAN	tr|A0A2I3HRB4|A0A2I3HRB4_NOMLE	31.126	151	92	4	21	164	24	169	4.24e-09	60.5
sp|Q7RTT5|SSX7_HUMAN	tr|A0A452EM55|A0A452EM55_CAPHI	31.214	173	106	6	27	187	26	197	2.69e-08	58.2
sp|Q7RTT5|SSX7_HUMAN	tr|W5NQ37|W5NQ37_SHEEP	33.136	169	81	7	40	187	1	158	3.07e-08	57.8
sp|Q7RTT5|SSX7_HUMAN	tr|A0A3Q0DBZ5|A0A3Q0DBZ5_MESAU	28.293	205	113	8	1	187	1	189	3.51e-07	54.7
sp|Q7RTT5|SSX7_HUMAN	tr|G1U1H6|G1U1H6_RABIT	27.461	193	126	6	8	187	45	236	9.82e-07	53.5
sp|Q7RTT5|SSX7_HUMAN	tr|G3HNU2|G3HNU2_CRIGR	46.154	52	28	0	20	71	27	78	1.20e-06	53.5
sp|Q7RTT5|SSX7_HUMAN	tr|A0A455ABG0|A0A455ABG0_PHYMC	31.875	160	96	5	40	187	1	159	4.02e-06	52.0
sp|Q7RTT5|SSX7_HUMAN	tr|H0XHP5|H0XHP5_OTOGA	29.508	183	108	9	21	187	28	205	6.46e-06	51.2
sp|Q7RTT5|SSX7_HUMAN	tr|A0A2Y9R8Z0|A0A2Y9R8Z0_TRIMA	30.000	200	101	8	24	187	176	372	1.53e-05	50.1
sp|Q7RTT5|SSX7_HUMAN	tr|A0A151PGT4|A0A151PGT4_ALLMI	33.929	56	36	1	17	71	5	60	1.75e-05	49.7
sp|Q7RTT5|SSX7_HUMAN	tr|G3X6T4|G3X6T4_BOVIN	31.868	182	86	10	34	187	17	188	1.79e-05	50.1
sp|Q7RTT5|SSX7_HUMAN	tr|A0A151P631|A0A151P631_ALLMI	34.483	58	37	1	15	71	3	60	2.18e-05	48.5
sp|Q7RTT5|SSX7_HUMAN	tr|A0A060YW67|A0A060YW67_ONCMY	42.553	47	27	0	25	71	9	55	4.17e-05	48.5
sp|Q7RTT5|SSX7_HUMAN	tr|A0A3Q0FYJ9|A0A3Q0FYJ9_ALLSI	33.333	69	43	2	4	71	133	199	4.78e-05	48.9
sp|Q7RTT5|SSX7_HUMAN	tr|A0A151P393|A0A151P393_ALLMI	32.203	59	39	1	14	71	2	60	5.88e-05	48.1
sp|Q7RTT5|SSX7_HUMAN	tr|A0A3Q0FL64|A0A3Q0FL64_ALLSI	32.203	59	39	1	14	71	61	119	7.16e-05	48.1
sp|Q7RTT5|SSX7_HUMAN	tr|A0A3Q0H9G4|A0A3Q0H9G4_ALLSI	33.929	56	36	1	17	71	34	89	8.90e-05	47.8
sp|Q7RTT5|SSX7_HUMAN	tr|L5KDB7|L5KDB7_PTEAL	35.294	68	43	1	20	86	23	90	1.03e-04	47.8
sp|Q7RTT5|SSX7_HUMAN	tr|A0A3Q0FWX8|A0A3Q0FWX8_ALLSI	28.205	78	53	2	20	96	332	407	1.88e-04	47.0
sp|Q7RTT5|SSX7_HUMAN	tr|A0A151MSR8|A0A151MSR8_ALLMI	44.898	49	26	1	24	71	7	55	2.06e-04	45.4
sp|Q7RTT5|SSX7_HUMAN	tr|A0A151P6J1|A0A151P6J1_ALLMI	31.343	67	45	1	15	80	3	69	2.38e-04	46.6
sp|Q7RTT5|SSX7_HUMAN	tr|A0A151P6J1|A0A151P6J1_ALLMI	32.258	62	41	1	20	80	156	217	0.001	44.3
sp|Q7RTT5|SSX7_HUMAN	tr|A0A3Q0FRV4|A0A3Q0FRV4_ALLSI	27.957	93	61	4	8	97	13	102	2.40e-04	45.1
sp|Q7RTT5|SSX7_HUMAN	tr|A0A1U7STT5|A0A1U7STT5_ALLSI	35.849	53	33	1	20	71	240	292	2.64e-04	46.2
sp|Q7RTT5|SSX7_HUMAN	tr|A0A1U7RIA2|A0A1U7RIA2_ALLSI	33.929	56	36	1	17	71	5	60	2.67e-04	46.6
sp|Q7RTT5|SSX7_HUMAN	tr|K7FAG0|K7FAG0_PELSI	32.323	99	59	5	24	119	5	98	3.23e-04	46.2
sp|Q7RTT5|SSX7_HUMAN	tr|A0A151NWI1|A0A151NWI1_ALLMI	35.849	53	33	1	20	71	188	240	3.27e-04	45.8
sp|Q7RTT5|SSX7_HUMAN	tr|A0A3Q0FWI9|A0A3Q0FWI9_ALLSI	24.581	179	113	8	20	184	57	227	3.29e-04	45.8
sp|Q7RTT5|SSX7_HUMAN	tr|A0A3Q0FU29|A0A3Q0FU29_ALLSI	25.620	121	81	3	20	137	240	354	3.48e-04	46.2
sp|Q7RTT5|SSX7_HUMAN	tr|A0A151NX01|A0A151NX01_ALLMI	38.776	49	29	1	20	67	154	202	4.12e-04	45.1
sp|Q7RTT5|SSX7_HUMAN	tr|A0A1U8DM06|A0A1U8DM06_ALLSI	33.962	53	34	1	20	71	279	331	4.63e-04	45.8
sp|Q7RTT5|SSX7_HUMAN	tr|A0A151NX65|A0A151NX65_ALLMI	33.333	66	42	2	8	71	92	157	5.08e-04	45.4
sp|Q7RTT5|SSX7_HUMAN	tr|A0A151NX65|A0A151NX65_ALLMI	33.962	53	34	1	20	71	248	300	0.006	42.4
sp|Q7RTT5|SSX7_HUMAN	tr|A0A3Q0FJA2|A0A3Q0FJA2_ALLSI	30.645	62	40	2	11	71	150	209	5.22e-04	45.8
sp|Q7RTT5|SSX7_HUMAN	tr|A0A1U8E0A9|A0A1U8E0A9_ALLSI	33.962	53	34	1	20	71	8	60	5.76e-04	45.4
sp|Q7RTT5|SSX7_HUMAN	tr|A0A4X2LGT8|A0A4X2LGT8_VOMUR	45.833	48	25	1	21	67	20	67	5.86e-04	42.4
sp|Q7RTT5|SSX7_HUMAN	tr|A0A3Q0FTJ6|A0A3Q0FTJ6_ALLSI	33.962	53	34	1	20	71	1098	1150	6.06e-04	45.4
sp|Q7RTT5|SSX7_HUMAN	tr|A0A3Q0FTJ6|A0A3Q0FTJ6_ALLSI	26.316	76	55	1	21	95	199	274	0.004	42.7
sp|Q7RTT5|SSX7_HUMAN	tr|A0A3Q0FUM1|A0A3Q0FUM1_ALLSI	29.730	74	48	3	20	90	8	80	8.34e-04	45.1
sp|Q7RTT5|SSX7_HUMAN	tr|A0A226N9R3|A0A226N9R3_CALSU	33.871	62	39	2	11	71	99	159	8.50e-04	45.1
sp|Q7RTT5|SSX7_HUMAN	tr|A0A151MMH1|A0A151MMH1_ALLMI	32.075	53	35	1	20	71	8	60	8.55e-04	45.1
sp|Q7RTT5|SSX7_HUMAN	tr|G1MR47|G1MR47_MELGA	39.655	58	32	2	11	67	131	186	8.65e-04	44.7
sp|Q7RTT5|SSX7_HUMAN	tr|K7F2W1|K7F2W1_PELSI	37.255	51	32	0	21	71	1	51	0.001	45.1
sp|Q7RTT5|SSX7_HUMAN	tr|A0A1U7SGA2|A0A1U7SGA2_ALLSI	34.615	52	33	1	21	71	136	187	0.001	45.1
sp|Q7RTT5|SSX7_HUMAN	tr|A0A3Q0FME6|A0A3Q0FME6_ALLSI	35.849	53	33	1	20	71	659	711	0.001	45.1
sp|Q7RTT5|SSX7_HUMAN	tr|A0A3Q0FLK6|A0A3Q0FLK6_ALLSI	31.507	73	46	3	20	89	114	185	0.001	44.7
sp|Q7RTT5|SSX7_HUMAN	tr|A0A151NFT7|A0A151NFT7_ALLMI	40.000	45	26	1	20	63	321	365	0.001	44.7
sp|Q7RTT5|SSX7_HUMAN	tr|A0A3Q0H252|A0A3Q0H252_ALLSI	35.294	51	32	1	22	71	194	244	0.001	44.7
sp|Q7RTT5|SSX7_HUMAN	tr|A0A1U8E0H7|A0A1U8E0H7_ALLSI	26.174	149	91	7	20	161	300	436	0.001	44.7
sp|Q7RTT5|SSX7_HUMAN	tr|A0A1U8DZJ4|A0A1U8DZJ4_ALLSI	32.075	53	35	1	20	71	8	60	0.001	44.7
sp|Q7RTT5|SSX7_HUMAN	tr|A0A1U8DPN7|A0A1U8DPN7_ALLSI	34.615	52	33	1	21	71	1	52	0.001	44.3
sp|Q7RTT5|SSX7_HUMAN	tr|A0A3Q0FXW3|A0A3Q0FXW3_ALLSI	35.000	60	37	2	13	71	2	60	0.001	44.7
sp|Q7RTT5|SSX7_HUMAN	tr|A0A3Q0FXW3|A0A3Q0FXW3_ALLSI	27.778	54	38	1	19	71	743	796	0.13	38.5
sp|Q7RTT5|SSX7_HUMAN	tr|A0A151MVS4|A0A151MVS4_ALLMI	41.176	51	28	2	13	62	2	51	0.001	44.3
sp|Q7RTT5|SSX7_HUMAN	tr|A0A5G3HK80|A0A5G3HK80_XENTR	31.405	121	62	7	15	130	30	134	0.001	44.7
sp|Q7RTT5|SSX7_HUMAN	tr|A0A3Q0HCK7|A0A3Q0HCK7_ALLSI	32.927	82	48	4	20	98	178	255	0.001	44.3
sp|Q7RTT5|SSX7_HUMAN	tr|A0A3Q0FV27|A0A3Q0FV27_ALLSI	31.884	69	44	2	4	71	35	101	0.001	44.3
sp|Q7RTT5|SSX7_HUMAN	tr|A0A1U8DKF3|A0A1U8DKF3_ALLSI	32.075	53	35	1	20	71	2	54	0.001	44.3
sp|Q7RTT5|SSX7_HUMAN	tr|A0A151P674|A0A151P674_ALLMI	40.426	47	27	1	21	66	39	85	0.001	44.3
sp|Q7RTT5|SSX7_HUMAN	tr|A0A151MSP9|A0A151MSP9_ALLMI	37.736	53	32	1	20	71	8	60	0.001	43.1
sp|Q7RTT5|SSX7_HUMAN	tr|K7GFJ7|K7GFJ7_PELSI	38.776	49	29	1	24	71	13	61	0.002	44.3
sp|Q7RTT5|SSX7_HUMAN	tr|A0A151M4R0|A0A151M4R0_ALLMI	36.735	49	30	1	20	67	80	128	0.002	42.7
sp|Q7RTT5|SSX7_HUMAN	tr|A0A151NQG1|A0A151NQG1_ALLMI	31.746	63	42	1	20	81	54	116	0.002	42.4
sp|Q7RTT5|SSX7_HUMAN	tr|A0A1U7SNU2|A0A1U7SNU2_ALLSI	36.000	50	31	1	20	68	118	167	0.002	43.9
sp|Q7RTT5|SSX7_HUMAN	tr|A0A151M5N5|A0A151M5N5_ALLMI	32.203	59	39	1	14	71	88	146	0.002	43.5
sp|Q7RTT5|SSX7_HUMAN	tr|A0A3Q0FU15|A0A3Q0FU15_ALLSI	36.735	49	30	1	20	67	168	216	0.002	43.5
sp|Q7RTT5|SSX7_HUMAN	tr|A0A3Q0FZE6|A0A3Q0FZE6_ALLSI	32.075	53	35	1	20	71	246	298	0.002	43.9
sp|Q7RTT5|SSX7_HUMAN	tr|A0A3Q0FLJ3|A0A3Q0FLJ3_ALLSI	32.075	53	35	1	20	71	145	197	0.002	43.9
sp|Q7RTT5|SSX7_HUMAN	tr|A0A3Q0FWG1|A0A3Q0FWG1_ALLSI	30.159	63	41	2	11	72	133	193	0.002	43.9
sp|Q7RTT5|SSX7_HUMAN	tr|A0A1U7RTY2|A0A1U7RTY2_ALLSI	37.736	53	32	1	20	71	41	93	0.002	43.1
sp|Q7RTT5|SSX7_HUMAN	tr|A0A151MVQ9|A0A151MVQ9_ALLMI	35.714	56	35	1	15	69	55	110	0.003	43.5
sp|Q7RTT5|SSX7_HUMAN	tr|A0A4X2LBE4|A0A4X2LBE4_VOMUR	35.714	56	35	1	20	74	135	190	0.003	43.5
sp|Q7RTT5|SSX7_HUMAN	tr|A0A2K6TD33|A0A2K6TD33_SAIBB	36.364	55	34	1	18	71	4	58	0.003	43.5
sp|Q7RTT5|SSX7_HUMAN	tr|A0A3Q0GLH7|A0A3Q0GLH7_ALLSI	29.114	79	52	3	20	95	257	334	0.003	43.1
sp|Q7RTT5|SSX7_HUMAN	tr|A0A1U8DXS8|A0A1U8DXS8_ALLSI	30.000	90	52	5	14	96	246	331	0.003	43.1
sp|Q7RTT5|SSX7_HUMAN	tr|A0A151NYN4|A0A151NYN4_ALLMI	31.169	77	44	3	20	95	163	231	0.003	43.1
sp|Q7RTT5|SSX7_HUMAN	tr|A0A1L8FUS0|A0A1L8FUS0_XENLA	29.677	155	85	9	15	161	30	168	0.003	43.1
sp|Q7RTT5|SSX7_HUMAN	tr|A0A3Q0HJN5|A0A3Q0HJN5_ALLSI	30.769	65	42	2	8	71	87	149	0.004	43.1
sp|Q7RTT5|SSX7_HUMAN	tr|F6YTM8|F6YTM8_HORSE	32.967	91	53	4	12	101	28	111	0.004	43.1
sp|Q7RTT5|SSX7_HUMAN	tr|A0A1U8DZF2|A0A1U8DZF2_ALLSI	30.159	63	41	2	20	79	8	70	0.004	42.7
sp|Q7RTT5|SSX7_HUMAN	tr|A0A3Q0FSQ6|A0A3Q0FSQ6_ALLSI	36.735	49	30	1	20	67	199	247	0.004	42.4
sp|Q7RTT5|SSX7_HUMAN	tr|A0A452F9X1|A0A452F9X1_CAPHI	29.371	143	81	7	21	150	24	159	0.004	42.7
sp|Q7RTT5|SSX7_HUMAN	tr|A0A2K5DX03|A0A2K5DX03_AOTNA	36.364	55	34	1	18	71	4	58	0.004	42.7
sp|Q7RTT5|SSX7_HUMAN	tr|A0A151P707|A0A151P707_ALLMI	33.962	53	34	1	20	71	8	60	0.005	42.7
sp|Q7RTT5|SSX7_HUMAN	sp|Q6IV72|ZN425_HUMAN	36.364	55	34	1	18	71	4	58	0.005	42.7
sp|Q7RTT5|SSX7_HUMAN	tr|A0A151NW57|A0A151NW57_ALLMI	32.258	62	40	2	11	71	92	152	0.005	42.7
sp|Q7RTT5|SSX7_HUMAN	tr|A0A1U7UFW6|A0A1U7UFW6_TARSY	33.962	53	34	1	20	71	159	211	0.005	42.7
sp|Q7RTT5|SSX7_HUMAN	tr|A0A091D9J4|A0A091D9J4_FUKDA	37.736	53	31	2	11	62	119	170	0.005	42.4
sp|Q7RTT5|SSX7_HUMAN	tr|M3W7X3|M3W7X3_FELCA	33.929	56	36	1	20	74	108	163	0.005	42.7
sp|Q7RTT5|SSX7_HUMAN	tr|A0A3Q0FXW5|A0A3Q0FXW5_ALLSI	35.849	53	33	1	20	71	4	56	0.005	42.7
sp|Q7RTT5|SSX7_HUMAN	tr|A0A1U8DWH5|A0A1U8DWH5_ALLSI	29.032	62	41	2	11	71	81	140	0.005	42.7
sp|Q7RTT5|SSX7_HUMAN	tr|A0A1U8DP96|A0A1U8DP96_ALLSI	29.114	79	52	3	20	95	118	195	0.006	42.4
sp|Q7RTT5|SSX7_HUMAN	tr|H0WMG9|H0WMG9_OTOGA	30.380	79	50	3	20	95	142	218	0.006	42.4
sp|Q7RTT5|SSX7_HUMAN	tr|A0A2I0LIP4|A0A2I0LIP4_COLLI	32.258	62	40	2	11	71	65	125	0.006	42.4
sp|Q7RTT5|SSX7_HUMAN	tr|A0A3Q0FL59|A0A3Q0FL59_ALLSI	32.692	52	34	1	21	71	49	100	0.006	42.4
sp|Q7RTT5|SSX7_HUMAN	tr|F6WXF8|F6WXF8_MACMU	36.538	52	32	1	18	68	348	399	0.006	42.4
sp|Q7RTT5|SSX7_HUMAN	tr|A0A5F9CFT0|A0A5F9CFT0_RABIT	20.769	130	91	2	6	123	10	139	0.007	40.8
sp|Q7RTT5|SSX7_HUMAN	tr|A0A1L8FQD5|A0A1L8FQD5_XENLA	42.857	49	23	2	15	62	30	74	0.007	42.4
sp|Q7RTT5|SSX7_HUMAN	tr|H9GPJ0|H9GPJ0_ANOCA	33.929	56	36	1	20	74	131	186	0.007	42.4
sp|Q7RTT5|SSX7_HUMAN	tr|A0A2I2ZV13|A0A2I2ZV13_GORGO	32.558	86	48	4	20	99	132	213	0.007	42.0
sp|Q7RTT5|SSX7_HUMAN	tr|A0A4X2KBX7|A0A4X2KBX7_VOMUR	32.258	62	40	2	11	71	100	160	0.007	42.4
sp|Q7RTT5|SSX7_HUMAN	tr|A0A151NRV3|A0A151NRV3_ALLMI	36.735	49	30	1	20	67	280	328	0.007	42.0
sp|Q7RTT5|SSX7_HUMAN	tr|A0A151NWD8|A0A151NWD8_ALLMI	30.645	62	41	2	11	71	99	159	0.007	42.0
sp|Q7RTT5|SSX7_HUMAN	tr|A0A5G2QRV9|A0A5G2QRV9_PIG	30.488	82	54	2	20	98	142	223	0.007	42.0
sp|Q7RTT5|SSX7_HUMAN	tr|A0A3Q0E7Q3|A0A3Q0E7Q3_TARSY	30.263	76	48	2	20	94	185	256	0.008	42.0
sp|Q7RTT5|SSX7_HUMAN	sp|Q6ZMS7|ZN783_HUMAN	32.558	86	48	4	20	99	140	221	0.008	41.6
sp|Q7RTT5|SSX7_HUMAN	tr|A0A151MKQ2|A0A151MKQ2_ALLMI	33.962	53	34	1	20	71	5	57	0.008	40.0
sp|Q7RTT5|SSX7_HUMAN	tr|A0A2R8ZDR9|A0A2R8ZDR9_PANPA	32.558	86	48	4	20	99	139	220	0.008	42.0
sp|Q7RTT5|SSX7_HUMAN	tr|G1MR15|G1MR15_MELGA	35.849	53	33	1	20	71	113	165	0.008	42.0
sp|Q7RTT5|SSX7_HUMAN	tr|A0A2I0LP62|A0A2I0LP62_COLLI	34.483	58	36	2	15	71	516	572	0.008	42.0
sp|Q7RTT5|SSX7_HUMAN	tr|A0A2Y9NXC4|A0A2Y9NXC4_DELLE	31.765	85	51	3	18	101	4	82	0.008	42.0
sp|Q7RTT5|SSX7_HUMAN	tr|A0A0Q3PPG8|A0A0Q3PPG8_AMAAE	32.258	62	40	2	11	71	79	139	0.008	42.0
sp|Q7RTT5|SSX7_HUMAN	tr|G1MQZ1|G1MQZ1_MELGA	36.735	49	30	1	24	71	5	53	0.008	42.0
sp|Q7RTT5|SSX7_HUMAN	tr|A0A3Q0FZK9|A0A3Q0FZK9_ALLSI	30.645	62	41	2	11	71	108	168	0.008	42.0
sp|Q7RTT5|SSX7_HUMAN	tr|A0A2K5XLI8|A0A2K5XLI8_MANLE	33.962	53	34	1	20	71	140	192	0.009	42.0
sp|Q7RTT5|SSX7_HUMAN	tr|A0A2Y9RGK3|A0A2Y9RGK3_TRIMA	36.957	46	28	1	18	62	4	49	0.009	42.0
sp|Q7RTT5|SSX7_HUMAN	tr|A0A226N9Q4|A0A226N9Q4_CALSU	34.483	58	36	2	15	71	523	579	0.009	42.0
sp|Q7RTT5|SSX7_HUMAN	tr|H2R4W2|H2R4W2_PANTR	32.558	86	48	4	20	99	140	221	0.009	42.0
sp|Q7RTT5|SSX7_HUMAN	tr|A0A151M5N3|A0A151M5N3_ALLMI	37.778	45	27	1	20	63	5	49	0.009	41.6
sp|Q7RTT5|SSX7_HUMAN	tr|A0A151M5N3|A0A151M5N3_ALLMI	38.095	42	25	1	22	62	177	218	0.40	36.6
sp|Q7RTT5|SSX7_HUMAN	tr|A0A1U8DJW6|A0A1U8DJW6_ALLSI	30.000	80	52	3	11	87	120	198	0.010	41.6
sp|Q7RTT5|SSX7_HUMAN	tr|A0A4X2LC05|A0A4X2LC05_VOMUR	33.871	62	39	2	11	71	123	183	0.010	42.0
sp|Q7RTT5|SSX7_HUMAN	tr|G3T9A7|G3T9A7_LOXAF	32.258	62	40	2	11	71	131	191	0.010	41.2
sp|Q7RTT5|SSX7_HUMAN	tr|M3Y5S2|M3Y5S2_MUSPF	26.829	82	57	2	20	98	43	124	0.010	41.6
sp|Q7RTT5|SSX7_HUMAN	tr|A0A0Q3PPH4|A0A0Q3PPH4_AMAAE	35.849	53	33	1	20	71	96	148	0.010	41.6
sp|Q7RTT5|SSX7_HUMAN	tr|A0A2K5XAM4|A0A2K5XAM4_MANLE	34.545	55	35	1	18	71	4	58	0.010	41.6
sp|Q7RTT5|SSX7_HUMAN	tr|F7GVC2|F7GVC2_CALJA	33.962	53	34	1	20	71	108	160	0.010	41.6
sp|Q7RTT5|SSX7_HUMAN	tr|F6YI58|F6YI58_MACMU	33.962	53	34	1	20	71	108	160	0.011	41.6
sp|Q7RTT5|SSX7_HUMAN	tr|A0A2K5NUZ9|A0A2K5NUZ9_CERAT	34.545	55	35	1	18	71	4	58	0.011	41.6
sp|Q7RTT5|SSX7_HUMAN	tr|A0A2K6JS61|A0A2K6JS61_RHIBE	33.962	53	34	1	20	71	95	147	0.011	41.6
sp|Q7RTT5|SSX7_HUMAN	tr|A0A096NWY8|A0A096NWY8_PAPAN	33.962	53	34	1	20	71	108	160	0.011	41.6
sp|Q7RTT5|SSX7_HUMAN	tr|A0A2K5VRW0|A0A2K5VRW0_MACFA	33.962	53	34	1	20	71	95	147	0.011	41.6
sp|Q7RTT5|SSX7_HUMAN	tr|A0A1L8FUR3|A0A1L8FUR3_XENLA	32.692	52	34	1	13	63	20	71	0.011	42.0
sp|Q7RTT5|SSX7_HUMAN	tr|A0A151MTR7|A0A151MTR7_ALLMI	31.034	58	39	1	15	71	3	60	0.011	41.6
sp|Q7RTT5|SSX7_HUMAN	tr|A0A2K5EUJ1|A0A2K5EUJ1_AOTNA	39.535	43	26	0	24	66	15	57	0.011	39.7
sp|Q7RTT5|SSX7_HUMAN	tr|A0A2K6MM16|A0A2K6MM16_RHIBE	34.545	55	35	1	18	71	4	58	0.011	41.6
sp|Q7RTT5|SSX7_HUMAN	tr|K7F449|K7F449_PELSI	30.645	62	41	2	11	71	249	309	0.012	41.6
sp|Q7RTT5|SSX7_HUMAN	tr|A0A2J8S6Z0|A0A2J8S6Z0_PONAB	32.558	86	48	4	20	99	139	220	0.012	41.2
sp|Q7RTT5|SSX7_HUMAN	tr|A0A151NFS7|A0A151NFS7_ALLMI	33.929	56	34	2	8	62	131	184	0.012	41.2
sp|Q7RTT5|SSX7_HUMAN	tr|A0A452EQP8|A0A452EQP8_CAPHI	27.723	101	57	3	10	98	21	117	0.012	41.2
sp|Q7RTT5|SSX7_HUMAN	tr|G5E651|G5E651_BOVIN	43.182	44	24	1	24	66	233	276	0.012	41.2
sp|Q7RTT5|SSX7_HUMAN	tr|A0A2I3H5W8|A0A2I3H5W8_NOMLE	33.333	81	44	4	20	95	132	207	0.013	41.2
sp|Q7RTT5|SSX7_HUMAN	tr|G5BES9|G5BES9_HETGA	36.765	68	40	2	1	67	79	144	0.013	41.6
sp|Q7RTT5|SSX7_HUMAN	tr|G5BES9|G5BES9_HETGA	39.535	43	25	1	21	62	38	80	0.89	35.8
sp|Q7RTT5|SSX7_HUMAN	tr|A0A2I3TUB3|A0A2I3TUB3_PANTR	30.263	76	48	2	20	94	108	179	0.013	40.8
sp|Q7RTT5|SSX7_HUMAN	tr|A0A3Q0H814|A0A3Q0H814_ALLSI	33.962	53	34	1	20	71	4	56	0.013	41.2
sp|Q7RTT5|SSX7_HUMAN	tr|A0A384CLA7|A0A384CLA7_URSMA	33.871	62	39	2	11	71	1023	1083	0.014	41.6
sp|Q7RTT5|SSX7_HUMAN	tr|A0A384CLA7|A0A384CLA7_URSMA	32.203	59	38	2	11	68	184	241	1.0	35.8
sp|Q7RTT5|SSX7_HUMAN	tr|A0A3Q0FVU6|A0A3Q0FVU6_ALLSI	29.114	79	52	3	20	95	332	409	0.014	41.2
sp|Q7RTT5|SSX7_HUMAN	tr|A0A5G3J9R9|A0A5G3J9R9_XENTR	36.538	52	32	1	13	63	2	53	0.014	41.6
sp|Q7RTT5|SSX7_HUMAN	tr|A0A4X2LJX6|A0A4X2LJX6_VOMUR	30.645	62	41	2	11	71	134	194	0.015	40.8
sp|Q7RTT5|SSX7_HUMAN	tr|A0A2K6UPQ6|A0A2K6UPQ6_SAIBB	31.148	61	41	1	12	71	26	86	0.015	40.8
sp|Q7RTT5|SSX7_HUMAN	tr|A0A3Q0FV40|A0A3Q0FV40_ALLSI	30.508	59	40	1	14	71	281	339	0.015	41.2
sp|Q7RTT5|SSX7_HUMAN	tr|L5KEH2|L5KEH2_PTEAL	31.858	113	68	3	83	187	17	128	0.016	40.8
sp|Q7RTT5|SSX7_HUMAN	tr|A0A455BBU7|A0A455BBU7_PHYMC	32.075	53	35	1	20	71	142	194	0.016	41.2
sp|Q7RTT5|SSX7_HUMAN	tr|W5P1C6|W5P1C6_SHEEP	29.605	152	94	6	48	187	1	151	0.016	40.8
sp|Q7RTT5|SSX7_HUMAN	tr|A0A384BHY8|A0A384BHY8_URSMA	30.769	52	35	1	18	68	9	60	0.016	38.9
sp|Q7RTT5|SSX7_HUMAN	tr|G1L7F8|G1L7F8_AILME	33.871	62	39	2	11	71	105	165	0.016	41.2
sp|Q7RTT5|SSX7_HUMAN	tr|A0A151MU96|A0A151MU96_ALLMI	33.962	53	32	2	11	62	187	237	0.016	41.2
sp|Q7RTT5|SSX7_HUMAN	tr|A0A151MKL8|A0A151MKL8_ALLMI	34.694	49	31	1	20	67	218	266	0.017	40.8
sp|Q7RTT5|SSX7_HUMAN	tr|A0A5F4DD25|A0A5F4DD25_CANLF	32.258	62	40	2	11	71	134	194	0.017	41.2
sp|Q7RTT5|SSX7_HUMAN	tr|A0A287AU96|A0A287AU96_PIG	38.000	50	30	1	20	68	232	281	0.018	41.2
sp|Q7RTT5|SSX7_HUMAN	tr|A0A2K5E6F3|A0A2K5E6F3_AOTNA	33.962	53	34	1	20	71	140	192	0.018	40.8
sp|Q7RTT5|SSX7_HUMAN	tr|A0A2U3WJB9|A0A2U3WJB9_ODORO	41.304	46	26	1	18	62	4	49	0.018	41.2
sp|Q7RTT5|SSX7_HUMAN	tr|A0A1U7SE54|A0A1U7SE54_ALLSI	32.075	53	35	1	20	71	8	60	0.018	40.8
sp|Q7RTT5|SSX7_HUMAN	tr|A0A2U3ZQH0|A0A2U3ZQH0_ODORO	32.258	62	40	2	11	71	133	193	0.018	40.8
sp|Q7RTT5|SSX7_HUMAN	tr|A0A5F5XZX0|A0A5F5XZX0_FELCA	32.258	62	40	2	11	71	134	194	0.018	40.8
sp|Q7RTT5|SSX7_HUMAN	tr|A0A151N716|A0A151N716_ALLMI	34.545	55	33	2	8	61	100	152	0.019	40.8
sp|Q7RTT5|SSX7_HUMAN	tr|A0A1U8DMS6|A0A1U8DMS6_ALLSI	35.849	53	33	1	20	71	120	172	0.019	40.8
sp|Q7RTT5|SSX7_HUMAN	tr|A0A1U8DMS6|A0A1U8DMS6_ALLSI	33.962	53	34	1	20	71	263	315	0.13	38.5
sp|Q7RTT5|SSX7_HUMAN	tr|A0A2K6EH80|A0A2K6EH80_PROCO	36.364	55	34	1	18	71	4	58	0.019	40.8
sp|Q7RTT5|SSX7_HUMAN	tr|A0A1U8D1L5|A0A1U8D1L5_MESAU	36.000	50	31	1	20	68	140	189	0.020	40.8
sp|Q7RTT5|SSX7_HUMAN	tr|A0A2K6T7B9|A0A2K6T7B9_SAIBB	34.783	46	29	1	18	62	4	49	0.020	40.8
sp|Q7RTT5|SSX7_HUMAN	tr|A0A2U3XHN0|A0A2U3XHN0_LEPWE	41.304	46	26	1	18	62	4	49	0.020	40.8
sp|Q7RTT5|SSX7_HUMAN	tr|A0A2R9CAC6|A0A2R9CAC6_PANPA	36.538	52	32	1	21	71	9	60	0.020	40.8
sp|Q7RTT5|SSX7_HUMAN	tr|A0A2I3TJI2|A0A2I3TJI2_PANTR	36.538	52	32	1	21	71	9	60	0.020	40.8
sp|Q7RTT5|SSX7_HUMAN	tr|A0A2I2Y672|A0A2I2Y672_GORGO	36.538	52	32	1	21	71	9	60	0.021	40.8
sp|Q7RTT5|SSX7_HUMAN	tr|A0A3Q0FV88|A0A3Q0FV88_ALLSI	38.636	44	26	1	20	62	118	161	0.021	40.0
sp|Q7RTT5|SSX7_HUMAN	tr|A0A3Q0FKD9|A0A3Q0FKD9_ALLSI	33.962	53	34	1	20	71	114	166	0.021	40.8
sp|Q7RTT5|SSX7_HUMAN	tr|A0A1U7SCP0|A0A1U7SCP0_ALLSI	37.500	48	29	1	25	71	76	123	0.021	40.8
sp|Q7RTT5|SSX7_HUMAN	tr|A0A3Q0FWH1|A0A3Q0FWH1_ALLSI	28.205	78	52	3	21	95	10	86	0.022	40.4
sp|Q7RTT5|SSX7_HUMAN	tr|A0A151P332|A0A151P332_ALLMI	33.962	53	34	1	20	71	8	60	0.022	40.8
sp|Q7RTT5|SSX7_HUMAN	tr|A0A151NNW6|A0A151NNW6_ALLMI	32.143	56	37	1	20	74	61	116	0.022	40.0
sp|Q7RTT5|SSX7_HUMAN	tr|A0A0D9R3U2|A0A0D9R3U2_CHLSB	33.962	53	34	1	20	71	138	190	0.022	40.8
sp|Q7RTT5|SSX7_HUMAN	tr|A0A2K5UBW3|A0A2K5UBW3_MACFA	33.962	53	34	1	20	71	140	192	0.023	40.8
sp|Q7RTT5|SSX7_HUMAN	tr|A0A3Q0G0Q7|A0A3Q0G0Q7_ALLSI	38.636	44	26	1	20	62	101	144	0.023	40.0
sp|Q7RTT5|SSX7_HUMAN	tr|A0A340YD86|A0A340YD86_LIPVE	38.000	50	30	1	20	68	141	190	0.023	40.8
sp|Q7RTT5|SSX7_HUMAN	tr|A0A151P1W8|A0A151P1W8_ALLMI	36.364	44	27	1	20	62	125	168	0.023	39.7
sp|Q7RTT5|SSX7_HUMAN	tr|F7DXQ6|F7DXQ6_CALJA	38.776	49	29	1	24	71	10	58	0.023	40.8
sp|Q7RTT5|SSX7_HUMAN	tr|E2RDS7|E2RDS7_CANLF	35.849	53	33	1	20	71	140	192	0.024	40.4
sp|Q7RTT5|SSX7_HUMAN	tr|F7H0I1|F7H0I1_CALJA	33.962	53	34	1	20	71	141	193	0.024	40.4
sp|Q7RTT5|SSX7_HUMAN	tr|A0A151NVJ3|A0A151NVJ3_ALLMI	23.333	150	89	6	11	158	121	246	0.024	40.4
sp|Q7RTT5|SSX7_HUMAN	tr|A0A2U4B8B4|A0A2U4B8B4_TURTR	38.000	50	30	1	20	68	147	196	0.024	40.4
sp|Q7RTT5|SSX7_HUMAN	tr|A0A384CLB8|A0A384CLB8_URSMA	37.288	59	35	2	11	68	131	188	0.025	40.4
sp|Q7RTT5|SSX7_HUMAN	tr|A0A340YA15|A0A340YA15_LIPVE	33.962	53	34	1	20	71	142	194	0.025	40.4
sp|Q7RTT5|SSX7_HUMAN	tr|A0A5G2QWR3|A0A5G2QWR3_PIG	35.484	62	35	3	13	71	16	75	0.025	40.4
sp|Q7RTT5|SSX7_HUMAN	tr|A0A2Y9NN75|A0A2Y9NN75_DELLE	38.000	50	30	1	20	68	176	225	0.025	40.4
sp|Q7RTT5|SSX7_HUMAN	tr|A0A1L8GRL0|A0A1L8GRL0_XENLA	33.333	57	37	1	16	71	5	61	0.025	40.4
sp|Q7RTT5|SSX7_HUMAN	tr|G1P9A4|G1P9A4_MYOLU	35.849	53	33	1	20	71	145	197	0.026	40.4
sp|Q7RTT5|SSX7_HUMAN	tr|U3KN37|U3KN37_RABIT	34.615	52	33	1	21	71	8	59	0.026	40.4
sp|Q7RTT5|SSX7_HUMAN	tr|F6PH51|F6PH51_HORSE	35.849	53	33	1	20	71	140	192	0.026	40.4
sp|Q7RTT5|SSX7_HUMAN	tr|A0A3Q0G0B4|A0A3Q0G0B4_ALLSI	30.769	65	42	2	8	71	246	308	0.026	40.4
sp|Q7RTT5|SSX7_HUMAN	tr|A0A2K6TW99|A0A2K6TW99_SAIBB	33.962	53	34	1	20	71	141	193	0.027	40.4
sp|Q7RTT5|SSX7_HUMAN	tr|A0A5F9D261|A0A5F9D261_RABIT	34.615	52	33	1	21	71	50	101	0.027	40.4
sp|Q7RTT5|SSX7_HUMAN	tr|A0A2Y9NXG4|A0A2Y9NXG4_DELLE	33.962	53	34	1	20	71	142	194	0.027	40.4
sp|Q7RTT5|SSX7_HUMAN	tr|A0A3Q0FSI8|A0A3Q0FSI8_ALLSI	30.189	53	36	1	20	71	114	166	0.028	40.4
sp|Q7RTT5|SSX7_HUMAN	tr|A0A455B9T2|A0A455B9T2_PHYMC	38.000	50	30	1	20	68	147	196	0.028	40.4
sp|Q7RTT5|SSX7_HUMAN	tr|A0A151MW42|A0A151MW42_ALLMI	39.583	48	28	1	20	66	342	389	0.028	40.4
sp|Q7RTT5|SSX7_HUMAN	tr|L5K0I6|L5K0I6_PTEAL	35.849	53	33	1	20	71	136	188	0.028	40.4
sp|Q7RTT5|SSX7_HUMAN	tr|E1BNM7|E1BNM7_BOVIN	38.000	50	30	1	20	68	140	189	0.028	40.4
sp|Q7RTT5|SSX7_HUMAN	tr|G1LM45|G1LM45_AILME	30.769	52	35	1	18	68	25	76	0.029	40.4
sp|Q7RTT5|SSX7_HUMAN	tr|G5AML8|G5AML8_HETGA	28.947	76	49	2	20	94	107	178	0.029	40.4
sp|Q7RTT5|SSX7_HUMAN	tr|A0A1L8FQ99|A0A1L8FQ99_XENLA	39.535	43	25	1	22	63	8	50	0.029	40.4
sp|Q7RTT5|SSX7_HUMAN	tr|A0A5F9DJX1|A0A5F9DJX1_RABIT	38.776	49	29	1	24	71	2	50	0.029	40.4
sp|Q7RTT5|SSX7_HUMAN	tr|A0A384CKZ7|A0A384CKZ7_URSMA	41.304	46	26	1	18	62	4	49	0.029	40.4
sp|Q7RTT5|SSX7_HUMAN	tr|A0A3Q0FSX3|A0A3Q0FSX3_ALLSI	28.571	63	40	2	14	71	120	182	0.030	40.4
sp|Q7RTT5|SSX7_HUMAN	tr|A0A096NY79|A0A096NY79_PAPAN	32.075	53	35	1	20	71	140	192	0.030	40.4
sp|Q7RTT5|SSX7_HUMAN	tr|A0A3Q0FUK6|A0A3Q0FUK6_ALLSI	30.769	65	42	2	8	71	64	126	0.031	40.4
sp|Q7RTT5|SSX7_HUMAN	tr|G1L7J9|G1L7J9_AILME	35.849	53	33	1	20	71	140	192	0.031	40.4
sp|Q7RTT5|SSX7_HUMAN	tr|A0A151ND07|A0A151ND07_ALLMI	32.143	56	37	1	18	72	97	152	0.031	40.4
sp|Q7RTT5|SSX7_HUMAN	tr|A0A452DYD8|A0A452DYD8_CAPHI	38.000	50	30	1	20	68	140	189	0.031	40.4
sp|Q7RTT5|SSX7_HUMAN	tr|A0A3Q0FZZ5|A0A3Q0FZZ5_ALLSI	33.333	54	35	1	19	71	102	155	0.032	40.4
sp|Q7RTT5|SSX7_HUMAN	tr|A0A3Q0FK88|A0A3Q0FK88_ALLSI	29.730	74	48	3	2	74	104	174	0.032	40.0
sp|Q7RTT5|SSX7_HUMAN	tr|A0A151MVT0|A0A151MVT0_ALLMI	40.909	44	25	1	20	62	4	47	0.033	40.4
sp|Q7RTT5|SSX7_HUMAN	tr|A0A1U8DN31|A0A1U8DN31_ALLSI	32.727	55	36	1	18	71	31	85	0.033	40.0
sp|Q7RTT5|SSX7_HUMAN	tr|A0A2K6EM20|A0A2K6EM20_PROCO	33.962	53	34	1	20	71	140	192	0.033	40.0
sp|Q7RTT5|SSX7_HUMAN	tr|A0A2K6FPF0|A0A2K6FPF0_PROCO	30.645	62	41	2	11	71	126	186	0.033	40.0
sp|Q7RTT5|SSX7_HUMAN	tr|A0A2K5DW63|A0A2K5DW63_AOTNA	33.333	66	35	2	20	76	140	205	0.034	40.0
sp|Q7RTT5|SSX7_HUMAN	tr|A0A2Y9RGQ1|A0A2Y9RGQ1_TRIMA	30.645	62	41	2	11	71	178	238	0.034	40.0
sp|Q7RTT5|SSX7_HUMAN	tr|A0A2K6U3J1|A0A2K6U3J1_SAIBB	33.333	66	35	2	20	76	134	199	0.034	40.0
sp|Q7RTT5|SSX7_HUMAN	tr|A0A2I3HQ32|A0A2I3HQ32_NOMLE	38.776	49	29	1	24	71	12	60	0.036	40.0
sp|Q7RTT5|SSX7_HUMAN	tr|A0A2U3WJB6|A0A2U3WJB6_ODORO	35.849	53	33	1	20	71	140	192	0.036	40.0
sp|Q7RTT5|SSX7_HUMAN	tr|F7DGD4|F7DGD4_CALJA	33.333	66	35	2	20	76	140	205	0.036	40.0
sp|Q7RTT5|SSX7_HUMAN	tr|A0A151NYG9|A0A151NYG9_ALLMI	38.636	44	26	1	20	62	72	115	0.037	38.5
sp|Q7RTT5|SSX7_HUMAN	tr|U3KMW9|U3KMW9_RABIT	34.615	52	33	1	21	71	13	64	0.038	40.0
sp|Q7RTT5|SSX7_HUMAN	sp|Q8TD17|ZN398_HUMAN	33.962	53	34	1	20	71	140	192	0.038	40.0
sp|Q7RTT5|SSX7_HUMAN	tr|U3KPC8|U3KPC8_RABIT	31.765	85	47	3	24	97	9	93	0.038	40.0
sp|Q7RTT5|SSX7_HUMAN	tr|U3KLU5|U3KLU5_RABIT	36.735	49	30	1	24	71	3	51	0.038	40.0
sp|Q7RTT5|SSX7_HUMAN	tr|A0A091DWH5|A0A091DWH5_FUKDA	27.200	125	80	4	11	125	165	288	0.038	40.0
sp|Q7RTT5|SSX7_HUMAN	tr|A0A2R8ZUC4|A0A2R8ZUC4_PANPA	36.000	50	31	1	20	68	140	189	0.038	40.0
sp|Q7RTT5|SSX7_HUMAN	tr|G1THJ0|G1THJ0_RABIT	33.871	62	39	2	11	71	132	192	0.038	40.0
sp|Q7RTT5|SSX7_HUMAN	tr|H2PNY9|H2PNY9_PONAB	33.962	53	34	1	20	71	132	184	0.039	40.0
sp|Q7RTT5|SSX7_HUMAN	tr|A0A3Q0G071|A0A3Q0G071_ALLSI	29.630	54	37	1	19	71	69	122	0.039	40.0
sp|Q7RTT5|SSX7_HUMAN	tr|A0A096N599|A0A096N599_PAPAN	33.962	53	34	1	20	71	140	192	0.039	40.0
sp|Q7RTT5|SSX7_HUMAN	tr|A0A1D5R8J5|A0A1D5R8J5_MACMU	33.962	53	34	1	20	71	140	192	0.039	40.0
sp|Q7RTT5|SSX7_HUMAN	tr|A0A2K5V563|A0A2K5V563_MACFA	33.962	53	34	1	20	71	140	192	0.039	40.0
sp|Q7RTT5|SSX7_HUMAN	tr|G1QU33|G1QU33_NOMLE	33.962	53	34	1	20	71	134	186	0.040	40.0
sp|Q7RTT5|SSX7_HUMAN	tr|A0A0D9R3V4|A0A0D9R3V4_CHLSB	36.000	50	31	1	20	68	140	189	0.040	40.0
sp|Q7RTT5|SSX7_HUMAN	tr|A0A5F9CRH0|A0A5F9CRH0_RABIT	38.776	49	29	1	24	71	20	68	0.041	40.0
sp|Q7RTT5|SSX7_HUMAN	tr|A0A226M9F6|A0A226M9F6_CALSU	29.412	68	46	2	14	79	56	123	0.041	38.5
sp|Q7RTT5|SSX7_HUMAN	tr|H0XG10|H0XG10_OTOGA	36.000	50	31	1	20	68	140	189	0.042	40.0
sp|Q7RTT5|SSX7_HUMAN	tr|A0A2K6K3T8|A0A2K6K3T8_RHIBE	33.962	53	34	1	20	71	140	192	0.042	40.0
sp|Q7RTT5|SSX7_HUMAN	tr|A0A2K5NJS8|A0A2K5NJS8_CERAT	33.962	53	34	1	20	71	139	191	0.042	40.0
sp|Q7RTT5|SSX7_HUMAN	tr|A0A151MVU8|A0A151MVU8_ALLMI	37.500	48	29	1	20	66	189	236	0.043	40.0
sp|Q7RTT5|SSX7_HUMAN	tr|A0A151MNW1|A0A151MNW1_ALLMI	33.333	57	37	1	19	74	491	547	0.043	39.7
sp|Q7RTT5|SSX7_HUMAN	tr|F6W5U0|F6W5U0_HORSE	32.075	53	35	1	20	71	11	63	0.043	39.7
sp|Q7RTT5|SSX7_HUMAN	tr|A0A2I3T4X0|A0A2I3T4X0_PANTR	36.000	50	31	1	20	68	160	209	0.043	40.0
sp|Q7RTT5|SSX7_HUMAN	tr|A0A3Q0FUW1|A0A3Q0FUW1_ALLSI	22.485	169	98	5	25	162	96	262	0.043	40.0
sp|Q7RTT5|SSX7_HUMAN	tr|A0A3Q0FVW4|A0A3Q0FVW4_ALLSI	30.769	65	42	2	8	71	6	68	0.043	39.7
sp|Q7RTT5|SSX7_HUMAN	tr|G3QSP9|G3QSP9_GORGO	33.962	53	34	1	20	71	163	215	0.044	39.7
sp|Q7RTT5|SSX7_HUMAN	tr|A0A151M462|A0A151M462_ALLMI	39.024	41	24	1	24	63	13	53	0.044	39.3
sp|Q7RTT5|SSX7_HUMAN	tr|A0A2K5XGZ9|A0A2K5XGZ9_MANLE	33.962	53	34	1	20	71	132	184	0.044	39.7
sp|Q7RTT5|SSX7_HUMAN	tr|H2PWV2|H2PWV2_PONAB	40.000	50	28	2	17	64	228	277	0.044	39.7
sp|Q7RTT5|SSX7_HUMAN	sp|P51815|ZN75D_HUMAN	40.000	50	28	2	17	64	228	277	0.044	39.7
sp|Q7RTT5|SSX7_HUMAN	tr|A0A3Q0DNL3|A0A3Q0DNL3_TARSY	33.962	53	34	1	20	71	11	63	0.045	39.7
sp|Q7RTT5|SSX7_HUMAN	tr|A0A151NWU9|A0A151NWU9_ALLMI	32.075	53	35	1	20	71	128	180	0.045	39.7
sp|Q7RTT5|SSX7_HUMAN	tr|U3KMF5|U3KMF5_RABIT	32.143	56	37	1	17	71	6	61	0.047	39.7
sp|Q7RTT5|SSX7_HUMAN	tr|G1QNT9|G1QNT9_NOMLE	40.000	50	28	2	17	64	228	277	0.047	39.7
sp|Q7RTT5|SSX7_HUMAN	tr|A0A1S3FL42|A0A1S3FL42_DIPOR	38.462	39	23	1	24	61	10	48	0.047	37.7
sp|Q7RTT5|SSX7_HUMAN	tr|L5K1J0|L5K1J0_PTEAL	35.714	56	34	2	11	65	123	177	0.047	39.7
sp|Q7RTT5|SSX7_HUMAN	tr|A0A151MMA3|A0A151MMA3_ALLMI	25.806	124	75	4	20	139	63	173	0.047	39.7
sp|Q7RTT5|SSX7_HUMAN	tr|A0A2K5V0C8|A0A2K5V0C8_MACFA	37.255	51	31	1	18	67	4	54	0.049	39.7
sp|Q7RTT5|SSX7_HUMAN	tr|G1PGE8|G1PGE8_MYOLU	33.962	53	34	1	20	71	113	165	0.050	39.7
sp|Q7RTT5|SSX7_HUMAN	tr|A0A2U4A8H9|A0A2U4A8H9_TURTR	33.929	56	34	2	17	71	22	75	0.050	39.7
sp|Q7RTT5|SSX7_HUMAN	tr|A0A151NZS6|A0A151NZS6_ALLMI	32.759	58	36	2	11	67	194	249	0.050	39.3
sp|Q7RTT5|SSX7_HUMAN	tr|A0A2R9BDD6|A0A2R9BDD6_PANPA	40.000	50	28	2	17	64	228	277	0.051	39.7
sp|Q7RTT5|SSX7_HUMAN	tr|A0A5G3J953|A0A5G3J953_XENTR	39.535	43	25	1	22	63	8	50	0.051	39.7
sp|Q7RTT5|SSX7_HUMAN	tr|A0A1U7TVZ7|A0A1U7TVZ7_TARSY	34.545	55	35	1	18	71	4	58	0.051	39.7
sp|Q7RTT5|SSX7_HUMAN	tr|A0A1S3ANU6|A0A1S3ANU6_ERIEU	24.176	91	67	2	11	100	271	360	0.052	39.7
sp|Q7RTT5|SSX7_HUMAN	tr|A0A384BLT6|A0A384BLT6_URSMA	34.694	49	31	1	24	71	30	78	0.052	39.7
sp|Q7RTT5|SSX7_HUMAN	tr|G5E696|G5E696_BOVIN	40.909	44	25	1	24	66	283	326	0.052	39.3
sp|Q7RTT5|SSX7_HUMAN	tr|A0A5F5PN36|A0A5F5PN36_HORSE	32.075	53	35	1	20	71	142	194	0.054	39.7
sp|Q7RTT5|SSX7_HUMAN	tr|F7BT70|F7BT70_HORSE	34.694	49	31	1	24	71	27	75	0.054	39.3
sp|Q7RTT5|SSX7_HUMAN	tr|A0A226MXP9|A0A226MXP9_CALSU	30.263	76	47	3	24	97	65	136	0.054	38.1
sp|Q7RTT5|SSX7_HUMAN	tr|A0A2Y9QIB0|A0A2Y9QIB0_TRIMA	33.962	53	34	1	20	71	6	58	0.054	39.7
sp|Q7RTT5|SSX7_HUMAN	tr|A0A5F9DML6|A0A5F9DML6_RABIT	33.962	53	34	1	20	71	9	61	0.054	39.3
sp|Q7RTT5|SSX7_HUMAN	tr|G3UAR9|G3UAR9_LOXAF	36.000	50	31	1	20	68	140	189	0.055	39.7
sp|Q7RTT5|SSX7_HUMAN	tr|A0A2Y9PL24|A0A2Y9PL24_DELLE	34.694	49	31	1	24	71	27	75	0.055	39.3
sp|Q7RTT5|SSX7_HUMAN	tr|A0A3Q0FY25|A0A3Q0FY25_ALLSI	30.769	65	42	2	8	71	225	287	0.056	39.7
sp|Q7RTT5|SSX7_HUMAN	tr|A0A151P627|A0A151P627_ALLMI	36.735	49	30	1	14	61	3	51	0.056	39.7
sp|Q7RTT5|SSX7_HUMAN	tr|M3YXL1|M3YXL1_MUSPF	32.075	53	35	1	20	71	105	157	0.057	39.3
sp|Q7RTT5|SSX7_HUMAN	tr|A0A340WTF6|A0A340WTF6_LIPVE	33.929	56	34	2	17	71	22	75	0.059	39.3
sp|Q7RTT5|SSX7_HUMAN	tr|A0A5F9DVW9|A0A5F9DVW9_RABIT	36.735	49	30	1	24	71	3	51	0.059	39.7
sp|Q7RTT5|SSX7_HUMAN	tr|A0A5F9D2U9|A0A5F9D2U9_RABIT	36.735	49	30	1	24	71	3	51	0.059	39.7
sp|Q7RTT5|SSX7_HUMAN	tr|A0A3Q0FX82|A0A3Q0FX82_ALLSI	33.962	53	34	1	20	71	257	309	0.060	39.7
sp|Q7RTT5|SSX7_HUMAN	tr|A0A5F9D7Q3|A0A5F9D7Q3_RABIT	36.735	49	30	1	24	71	3	51	0.060	39.3
sp|Q7RTT5|SSX7_HUMAN	tr|R0J7H3|R0J7H3_ANAPL	39.583	48	27	2	15	61	101	147	0.062	39.3
sp|Q7RTT5|SSX7_HUMAN	tr|A0A2Y9STR0|A0A2Y9STR0_PHYMC	34.694	49	31	1	24	71	27	75	0.062	39.3
sp|Q7RTT5|SSX7_HUMAN	tr|M3Y5G5|M3Y5G5_MUSPF	41.860	43	24	1	21	62	7	49	0.064	39.3
sp|Q7RTT5|SSX7_HUMAN	tr|A0A5F9C902|A0A5F9C902_RABIT	34.921	63	38	2	10	71	38	98	0.065	39.3
sp|Q7RTT5|SSX7_HUMAN	tr|A0A2U3YVU3|A0A2U3YVU3_LEPWE	32.609	46	30	1	24	68	2	47	0.066	39.3
sp|Q7RTT5|SSX7_HUMAN	tr|A0A151M5M6|A0A151M5M6_ALLMI	36.957	46	28	1	20	64	210	255	0.066	39.3
sp|Q7RTT5|SSX7_HUMAN	tr|A0A2I3TU14|A0A2I3TU14_PANTR	42.857	42	23	1	24	64	236	277	0.067	39.3
sp|Q7RTT5|SSX7_HUMAN	tr|A0A5G3K9V3|A0A5G3K9V3_XENTR	40.741	54	25	2	24	70	5	58	0.069	37.0
sp|Q7RTT5|SSX7_HUMAN	tr|A0A2Y9FIN5|A0A2Y9FIN5_PHYMC	38.095	42	25	1	24	64	363	404	0.070	39.3
sp|Q7RTT5|SSX7_HUMAN	tr|W5QCD0|W5QCD0_SHEEP	41.860	43	24	1	20	61	140	182	0.071	39.3
sp|Q7RTT5|SSX7_HUMAN	tr|A0A2I2Z4A5|A0A2I2Z4A5_GORGO	40.000	50	28	2	17	64	228	277	0.073	39.3
sp|Q7RTT5|SSX7_HUMAN	tr|A0A1U7REQ6|A0A1U7REQ6_MESAU	29.032	62	42	2	11	71	270	330	0.073	39.3
sp|Q7RTT5|SSX7_HUMAN	tr|U3KN31|U3KN31_RABIT	36.735	49	30	1	24	71	3	51	0.074	39.3
sp|Q7RTT5|SSX7_HUMAN	tr|A0A2K5WQT5|A0A2K5WQT5_MACFA	35.294	51	31	2	13	61	52	102	0.074	39.3
sp|Q7RTT5|SSX7_HUMAN	tr|A0A2K5NG75|A0A2K5NG75_CERAT	35.294	51	31	2	13	61	37	87	0.075	39.3
sp|Q7RTT5|SSX7_HUMAN	tr|A0A096P037|A0A096P037_PAPAN	35.294	51	31	2	13	61	37	87	0.076	39.3
sp|Q7RTT5|SSX7_HUMAN	tr|W5NQ35|W5NQ35_SHEEP	29.032	62	42	2	11	71	282	342	0.077	39.3
sp|Q7RTT5|SSX7_HUMAN	tr|U3KNH0|U3KNH0_RABIT	36.735	49	30	1	24	71	3	51	0.078	38.9
sp|Q7RTT5|SSX7_HUMAN	tr|H0XTW6|H0XTW6_OTOGA	29.032	62	42	2	11	71	124	184	0.078	38.9
sp|Q7RTT5|SSX7_HUMAN	tr|A0A3Q1M8D8|A0A3Q1M8D8_BOVIN	43.182	44	24	1	24	66	247	290	0.079	38.9
sp|Q7RTT5|SSX7_HUMAN	tr|A0A1S3WVM4|A0A1S3WVM4_ERIEU	32.692	52	34	1	21	71	117	168	0.080	38.9
sp|Q7RTT5|SSX7_HUMAN	tr|A0A5F9CJD9|A0A5F9CJD9_RABIT	36.735	49	30	1	24	71	3	51	0.080	38.9
sp|Q7RTT5|SSX7_HUMAN	tr|A0A1S3WP09|A0A1S3WP09_ERIEU	35.849	53	33	1	20	71	140	192	0.082	38.9
sp|Q7RTT5|SSX7_HUMAN	tr|A0A2R9AR00|A0A2R9AR00_PANPA	29.032	62	42	2	11	71	274	334	0.083	38.9
sp|Q7RTT5|SSX7_HUMAN	tr|M3Y5F8|M3Y5F8_MUSPF	35.556	45	28	1	18	61	4	48	0.083	38.9
sp|Q7RTT5|SSX7_HUMAN	tr|B9EKF4|B9EKF4_MOUSE	29.032	62	42	2	11	71	317	377	0.084	38.9
sp|Q7RTT5|SSX7_HUMAN	tr|G1SU74|G1SU74_RABIT	29.032	62	42	2	11	71	274	334	0.085	38.9
sp|Q7RTT5|SSX7_HUMAN	tr|G3IB09|G3IB09_CRIGR	29.032	62	42	2	11	71	124	184	0.085	38.9
sp|Q7RTT5|SSX7_HUMAN	tr|G5AMM0|G5AMM0_HETGA	29.032	62	42	2	11	71	119	179	0.086	38.9
sp|Q7RTT5|SSX7_HUMAN	tr|A0A2K6AFM9|A0A2K6AFM9_MANLE	29.032	62	42	2	11	71	274	334	0.087	38.9
sp|Q7RTT5|SSX7_HUMAN	tr|A0A2R8MJU9|A0A2R8MJU9_CALJA	32.203	59	39	1	12	69	15	73	0.088	38.9
sp|Q7RTT5|SSX7_HUMAN	tr|A0A5F9CY02|A0A5F9CY02_RABIT	36.735	49	30	1	24	71	3	51	0.089	38.9
sp|Q7RTT6|SSX6_HUMAN	sp|Q7RTT6|SSX6_HUMAN	100.000	188	0	0	1	188	1	188	2.16e-138	388
sp|Q7RTT6|SSX6_HUMAN	tr|H2PXD4|H2PXD4_PONAB	91.979	187	15	0	1	187	1	187	3.31e-125	355
sp|Q7RTT6|SSX6_HUMAN	tr|H2PXE1|H2PXE1_PONAB	90.909	187	17	0	1	187	1	187	1.06e-122	348
sp|Q7RTT6|SSX6_HUMAN	tr|A0A096MN02|A0A096MN02_PAPAN	86.631	187	25	0	1	187	1	187	8.11e-117	333
sp|Q7RTT6|SSX6_HUMAN	tr|A0A2K5TMY4|A0A2K5TMY4_MACFA	86.096	187	26	0	1	187	1	187	3.49e-116	332
sp|Q7RTT6|SSX6_HUMAN	tr|A0A2K6KAC4|A0A2K6KAC4_RHIBE	84.492	187	29	0	1	187	1	187	1.00e-114	328
sp|Q7RTT6|SSX6_HUMAN	tr|F7CGI9|F7CGI9_MACMU	85.027	187	28	0	1	187	1	187	9.37e-114	326
sp|Q7RTT6|SSX6_HUMAN	tr|G1QTM8|G1QTM8_NOMLE	84.043	188	30	0	1	188	1	188	3.73e-113	324
sp|Q7RTT6|SSX6_HUMAN	tr|A0A2K5MZW3|A0A2K5MZW3_CERAT	84.492	187	29	0	1	187	1	187	2.78e-112	322
sp|Q7RTT6|SSX6_HUMAN	tr|A0A5K1U472|A0A5K1U472_MACMU	83.957	187	30	0	1	187	1	187	6.18e-112	321
sp|Q7RTT6|SSX6_HUMAN	tr|A0A2K5VV38|A0A2K5VV38_MACFA	83.957	187	30	0	1	187	1	187	7.20e-112	321
sp|Q7RTT6|SSX6_HUMAN	tr|A0A2I3G106|A0A2I3G106_NOMLE	83.422	187	31	0	1	187	1	187	9.38e-111	318
sp|Q7RTT6|SSX6_HUMAN	tr|A0A2I3SU77|A0A2I3SU77_PANTR	83.957	187	30	0	1	187	1	187	1.22e-110	318
sp|Q7RTT6|SSX6_HUMAN	tr|A0A096N950|A0A096N950_PAPAN	82.888	187	32	0	1	187	1	187	3.99e-110	317
sp|Q7RTT6|SSX6_HUMAN	sp|Q7RTT4|SSX8_HUMAN	82.888	187	31	1	1	187	1	186	7.94e-108	311
sp|Q7RTT6|SSX6_HUMAN	tr|H2PVP6|H2PVP6_PONAB	81.283	187	35	0	1	187	1	187	1.75e-107	310
sp|Q7RTT6|SSX6_HUMAN	tr|A0A2K5ZQM2|A0A2K5ZQM2_MANLE	85.027	187	28	0	1	187	1	187	3.24e-107	309
sp|Q7RTT6|SSX6_HUMAN	sp|Q16384|SSX1_HUMAN	81.818	187	34	0	1	187	1	187	3.27e-107	309
sp|Q7RTT6|SSX6_HUMAN	sp|Q16385|SSX2_HUMAN	81.283	187	35	0	1	187	1	187	1.73e-106	307
sp|Q7RTT6|SSX6_HUMAN	tr|A0A0D9RLU0|A0A0D9RLU0_CHLSB	84.492	187	28	1	1	187	1	186	1.77e-106	307
sp|Q7RTT6|SSX6_HUMAN	tr|A0A2R9BMP9|A0A2R9BMP9_PANPA	82.353	187	28	1	1	187	1	182	4.27e-106	306
sp|Q7RTT6|SSX6_HUMAN	tr|H2PVH8|H2PVH8_PONAB	80.851	188	36	0	1	188	1	188	6.90e-106	306
sp|Q7RTT6|SSX6_HUMAN	tr|A0A096N7K8|A0A096N7K8_PAPAN	84.492	187	29	0	1	187	1	187	6.97e-106	306
sp|Q7RTT6|SSX6_HUMAN	tr|A0A2K5MVQ5|A0A2K5MVQ5_CERAT	83.957	187	30	0	1	187	1	187	1.05e-105	305
sp|Q7RTT6|SSX6_HUMAN	sp|Q7RTT5|SSX7_HUMAN	80.214	187	37	0	1	187	1	187	1.81e-105	305
sp|Q7RTT6|SSX6_HUMAN	tr|A0A2K5V5P9|A0A2K5V5P9_MACFA	83.422	187	31	0	1	187	1	187	3.00e-105	304
sp|Q7RTT6|SSX6_HUMAN	sp|Q99909|SSX3_HUMAN	78.610	187	40	0	1	187	1	187	4.30e-104	301
sp|Q7RTT6|SSX6_HUMAN	tr|A0A0D9RLN3|A0A0D9RLN3_CHLSB	82.353	187	33	0	1	187	1	187	6.45e-104	301
sp|Q7RTT6|SSX6_HUMAN	tr|A0A2K5VLT5|A0A2K5VLT5_MACFA	71.831	213	34	1	1	187	1	213	1.02e-101	296
sp|Q7RTT6|SSX6_HUMAN	tr|A0A2K6AFL9|A0A2K6AFL9_MANLE	78.075	187	41	0	1	187	1	187	2.43e-101	295
sp|Q7RTT6|SSX6_HUMAN	tr|A0A2I3G757|A0A2I3G757_NOMLE	78.610	187	40	0	1	187	1	187	3.64e-101	294
sp|Q7RTT6|SSX6_HUMAN	tr|A0A2I3SMH4|A0A2I3SMH4_PANTR	78.075	187	41	0	1	187	36	222	4.01e-101	295
sp|Q7RTT6|SSX6_HUMAN	sp|O60225|SSX5_HUMAN	75.936	187	45	0	1	187	1	187	1.06e-100	293
sp|Q7RTT6|SSX6_HUMAN	sp|O60224|SSX4_HUMAN	77.005	187	43	0	1	187	1	187	1.08e-100	293
sp|Q7RTT6|SSX6_HUMAN	tr|A0A2R9CR28|A0A2R9CR28_PANPA	78.075	187	41	0	1	187	1	187	1.67e-100	292
sp|Q7RTT6|SSX6_HUMAN	tr|H2PXF1|H2PXF1_PONAB	76.596	188	44	0	1	188	1	188	2.74e-100	292
sp|Q7RTT6|SSX6_HUMAN	tr|A0A2J8R8S2|A0A2J8R8S2_PONAB	78.075	187	41	0	1	187	1	187	2.92e-100	291
sp|Q7RTT6|SSX6_HUMAN	tr|G3RSZ1|G3RSZ1_GORGO	77.005	187	43	0	1	187	1	187	6.51e-100	291
sp|Q7RTT6|SSX6_HUMAN	sp|Q7RTT3|SSX9_HUMAN	77.540	187	42	0	1	187	1	187	8.19e-100	291
sp|Q7RTT6|SSX6_HUMAN	tr|G3SGQ0|G3SGQ0_GORGO	76.064	188	45	0	1	188	59	246	1.87e-99	292
sp|Q7RTT6|SSX6_HUMAN	tr|F6SS09|F6SS09_MACMU	78.075	187	41	0	1	187	1	187	2.68e-99	289
sp|Q7RTT6|SSX6_HUMAN	tr|F6SS17|F6SS17_MACMU	75.936	187	45	0	1	187	1	187	3.12e-99	289
sp|Q7RTT6|SSX6_HUMAN	tr|A0A0D9RLK0|A0A0D9RLK0_CHLSB	76.471	187	44	0	1	187	1	187	3.37e-99	289
sp|Q7RTT6|SSX6_HUMAN	tr|A0A2I3SMG8|A0A2I3SMG8_PANTR	70.892	213	36	1	1	187	1	213	3.99e-99	290
sp|Q7RTT6|SSX6_HUMAN	tr|F6R6Q7|F6R6Q7_MACMU	76.316	190	42	2	1	187	1	190	1.50e-98	288
sp|Q7RTT6|SSX6_HUMAN	tr|A0A0D9RM63|A0A0D9RM63_CHLSB	69.953	213	38	1	1	187	1	213	2.66e-98	288
sp|Q7RTT6|SSX6_HUMAN	tr|G1QTT2|G1QTT2_NOMLE	74.866	187	47	0	1	187	1	187	4.94e-98	286
sp|Q7RTT6|SSX6_HUMAN	tr|A0A2K5NV92|A0A2K5NV92_CERAT	77.005	187	43	0	1	187	1	187	5.82e-98	286
sp|Q7RTT6|SSX6_HUMAN	tr|A0A2K5VA07|A0A2K5VA07_MACFA	75.936	187	45	0	1	187	1	187	9.96e-98	285
sp|Q7RTT6|SSX6_HUMAN	tr|A0A2K5NES5|A0A2K5NES5_CERAT	69.340	212	40	1	1	187	1	212	3.76e-97	285
sp|Q7RTT6|SSX6_HUMAN	tr|A0A5F8A1B3|A0A5F8A1B3_MACMU	75.401	187	46	0	1	187	1	187	8.44e-97	283
sp|Q7RTT6|SSX6_HUMAN	tr|H2QYJ7|H2QYJ7_PANTR	68.981	216	38	1	1	187	1	216	1.08e-96	284
sp|Q7RTT6|SSX6_HUMAN	tr|A0A2K6KB36|A0A2K6KB36_RHIBE	74.866	187	47	0	1	187	1	187	7.47e-96	281
sp|Q7RTT6|SSX6_HUMAN	tr|H2QYM8|H2QYM8_PANTR	75.936	187	40	1	1	187	1	182	1.01e-95	280
sp|Q7RTT6|SSX6_HUMAN	tr|A0A0D9RLG5|A0A0D9RLG5_CHLSB	64.912	228	39	1	1	187	1	228	1.18e-95	281
sp|Q7RTT6|SSX6_HUMAN	tr|A0A2K6A4D1|A0A2K6A4D1_MANLE	73.438	192	23	1	24	187	7	198	6.56e-95	278
sp|Q7RTT6|SSX6_HUMAN	tr|A0A2K5M955|A0A2K5M955_CERAT	68.075	213	42	1	1	187	1	213	4.35e-94	277
sp|Q7RTT6|SSX6_HUMAN	tr|A0A0D9RLM1|A0A0D9RLM1_CHLSB	68.545	213	41	1	1	187	1	213	1.36e-93	276
sp|Q7RTT6|SSX6_HUMAN	tr|A0A096NPJ4|A0A096NPJ4_PAPAN	68.075	213	41	2	1	187	1	212	4.77e-92	272
sp|Q7RTT6|SSX6_HUMAN	tr|A0A2K5XI82|A0A2K5XI82_MANLE	66.667	213	45	1	1	187	1	213	1.66e-90	268
sp|Q7RTT6|SSX6_HUMAN	tr|A0A2K6KNM9|A0A2K6KNM9_RHIBE	66.981	212	37	2	1	187	1	204	3.10e-90	267
sp|Q7RTT6|SSX6_HUMAN	tr|A0A2K5LM07|A0A2K5LM07_CERAT	82.692	156	27	0	1	156	1	156	2.42e-89	264
sp|Q7RTT6|SSX6_HUMAN	tr|A0A0D9RLZ1|A0A0D9RLZ1_CHLSB	61.304	230	45	2	1	187	1	229	8.07e-89	264
sp|Q7RTT6|SSX6_HUMAN	tr|H2PVP7|H2PVP7_PONAB	73.262	187	42	3	1	187	1	179	4.36e-88	261
sp|Q7RTT6|SSX6_HUMAN	tr|A0A2K5WJX0|A0A2K5WJX0_MACFA	77.976	168	29	1	20	187	62	221	2.52e-87	260
sp|Q7RTT6|SSX6_HUMAN	tr|A0A2K5KMX8|A0A2K5KMX8_CERAT	65.278	216	38	2	1	187	1	208	2.31e-86	258
sp|Q7RTT6|SSX6_HUMAN	tr|A0A2K6MQ66|A0A2K6MQ66_RHIBE	67.157	204	48	3	1	187	1	202	5.26e-85	254
sp|Q7RTT6|SSX6_HUMAN	tr|A0A2I3MJN7|A0A2I3MJN7_PAPAN	76.923	156	36	0	1	156	1	156	3.37e-81	244
sp|Q7RTT6|SSX6_HUMAN	tr|A0A2K5U6K9|A0A2K5U6K9_MACFA	62.911	213	52	2	1	187	1	212	2.42e-80	242
sp|Q7RTT6|SSX6_HUMAN	tr|A0A2I3FZZ2|A0A2I3FZZ2_NOMLE	75.641	156	38	0	1	156	1	156	5.75e-78	236
sp|Q7RTT6|SSX6_HUMAN	tr|A0A2R9B3E8|A0A2R9B3E8_PANPA	76.282	156	37	0	1	156	1	156	2.00e-77	235
sp|Q7RTT6|SSX6_HUMAN	tr|A0A2K5XWB2|A0A2K5XWB2_MANLE	62.201	209	36	3	1	187	1	188	4.30e-76	231
sp|Q7RTT6|SSX6_HUMAN	tr|A0A2K5VMU3|A0A2K5VMU3_MACFA	71.698	159	45	0	1	159	45	203	2.56e-75	231
sp|Q7RTT6|SSX6_HUMAN	tr|A0A2R9A9S9|A0A2R9A9S9_PANPA	65.241	187	54	2	1	187	1	176	4.81e-75	228
sp|Q7RTT6|SSX6_HUMAN	tr|A0A2K5YI17|A0A2K5YI17_MANLE	64.433	194	32	2	23	187	4	189	7.65e-75	228
sp|Q7RTT6|SSX6_HUMAN	tr|A0A2I3N1H9|A0A2I3N1H9_PAPAN	72.956	159	40	2	1	156	1	159	9.34e-74	226
sp|Q7RTT6|SSX6_HUMAN	tr|A0A2I2Z6P1|A0A2I2Z6P1_GORGO	60.563	213	29	4	1	188	1	183	1.97e-73	224
sp|Q7RTT6|SSX6_HUMAN	tr|A0A2K5VTC7|A0A2K5VTC7_MACFA	67.614	176	49	4	1	168	1	176	4.46e-73	224
sp|Q7RTT6|SSX6_HUMAN	tr|A0A2K5ZA93|A0A2K5ZA93_MANLE	71.698	159	45	0	1	159	1	159	1.03e-72	223
sp|Q7RTT6|SSX6_HUMAN	tr|A0A2K5NJU3|A0A2K5NJU3_CERAT	72.327	159	41	2	1	156	1	159	2.16e-72	222
sp|Q7RTT6|SSX6_HUMAN	tr|A0A2K5XR02|A0A2K5XR02_MANLE	71.519	158	42	2	1	155	1	158	5.75e-72	219
sp|Q7RTT6|SSX6_HUMAN	tr|G3RJL5|G3RJL5_GORGO	72.258	155	38	1	1	155	1	150	1.09e-70	218
sp|Q7RTT6|SSX6_HUMAN	tr|A0A2I3LDE9|A0A2I3LDE9_PAPAN	62.032	187	44	2	1	187	1	160	2.79e-69	212
sp|Q7RTT6|SSX6_HUMAN	tr|A0A2K5MR02|A0A2K5MR02_CERAT	61.497	187	53	2	1	187	1	168	1.78e-67	208
sp|Q7RTT6|SSX6_HUMAN	tr|A0A2K6LZ48|A0A2K6LZ48_RHIBE	74.101	139	36	0	17	155	50	188	1.16e-66	208
sp|Q7RTT6|SSX6_HUMAN	tr|A0A0D9RLX4|A0A0D9RLX4_CHLSB	73.684	133	35	0	24	156	1	133	1.25e-65	202
sp|Q7RTT6|SSX6_HUMAN	tr|A0A2R9B8S0|A0A2R9B8S0_PANPA	67.949	156	35	1	1	156	1	141	1.28e-65	205
sp|Q7RTT6|SSX6_HUMAN	tr|A0A2I3TK06|A0A2I3TK06_PANTR	66.038	159	40	1	1	159	1	145	1.96e-65	205
sp|Q7RTT6|SSX6_HUMAN	tr|A0A2I3TB40|A0A2I3TB40_PANTR	67.308	156	36	1	1	156	1	141	5.24e-65	204
sp|Q7RTT6|SSX6_HUMAN	tr|A0A0D9RLS4|A0A0D9RLS4_CHLSB	63.095	168	56	3	1	164	1	166	4.73e-64	199
sp|Q7RTT6|SSX6_HUMAN	tr|A0A1U7T0D1|A0A1U7T0D1_TARSY	56.316	190	79	4	1	187	1	189	7.57e-64	199
sp|Q7RTT6|SSX6_HUMAN	tr|A0A2I3SZC0|A0A2I3SZC0_PANTR	59.770	174	35	3	1	165	1	148	7.06e-60	189
sp|Q7RTT6|SSX6_HUMAN	tr|A0A2K6TCX6|A0A2K6TCX6_SAIBB	56.497	177	59	1	11	187	9	167	1.14e-58	186
sp|Q7RTT6|SSX6_HUMAN	tr|A0A2R8M6L0|A0A2R8M6L0_CALJA	54.023	174	71	2	1	165	1	174	1.10e-55	180
sp|Q7RTT6|SSX6_HUMAN	tr|A0A096MM56|A0A096MM56_PAPAN	57.927	164	23	1	24	187	1	118	1.46e-55	176
sp|Q7RTT6|SSX6_HUMAN	tr|A0A2K6UGD8|A0A2K6UGD8_SAIBB	46.256	227	69	4	1	188	1	213	4.17e-55	178
sp|Q7RTT6|SSX6_HUMAN	tr|A0A384CMM4|A0A384CMM4_URSMA	50.265	189	92	2	1	187	1	189	9.22e-54	174
sp|Q7RTT6|SSX6_HUMAN	tr|M3YPV9|M3YPV9_MUSPF	49.474	190	93	2	1	187	1	190	2.27e-53	173
sp|Q7RTT6|SSX6_HUMAN	tr|G1M2B6|G1M2B6_AILME	47.872	188	97	1	1	187	1	188	9.26e-49	161
sp|Q7RTT6|SSX6_HUMAN	tr|G1QTT6|G1QTT6_NOMLE	74.545	110	27	1	1	110	1	109	1.86e-48	158
sp|Q7RTT6|SSX6_HUMAN	tr|A0A2U3ZDA8|A0A2U3ZDA8_ODORO	48.421	190	95	3	1	187	1	190	5.26e-48	159
sp|Q7RTT6|SSX6_HUMAN	tr|A0A2Y9F6M4|A0A2Y9F6M4_PHYMC	47.895	190	80	4	1	187	1	174	4.89e-46	154
sp|Q7RTT6|SSX6_HUMAN	tr|E2R1B0|E2R1B0_CANLF	43.805	226	85	6	1	187	1	223	3.35e-45	153
sp|Q7RTT6|SSX6_HUMAN	tr|A0A2K6A9W7|A0A2K6A9W7_MANLE	45.876	194	32	2	1	153	1	162	1.21e-42	145
sp|Q7RTT6|SSX6_HUMAN	tr|A0A5F5XF96|A0A5F5XF96_FELCA	47.090	189	97	3	1	187	1	188	4.91e-42	144
sp|Q7RTT6|SSX6_HUMAN	tr|A0A5G2R060|A0A5G2R060_PIG	46.842	190	92	4	1	187	1	184	6.04e-42	144
sp|Q7RTT6|SSX6_HUMAN	tr|A0A2Y9MBD1|A0A2Y9MBD1_DELLE	45.263	190	78	5	1	187	1	167	1.81e-40	139
sp|Q7RTT6|SSX6_HUMAN	tr|G3R549|G3R549_GORGO	72.043	93	26	0	1	93	1	93	4.35e-39	133
sp|Q7RTT6|SSX6_HUMAN	tr|H0XZZ7|H0XZZ7_OTOGA	43.005	193	104	3	1	187	1	193	5.38e-37	131
sp|Q7RTT6|SSX6_HUMAN	tr|A0A2U4C0I2|A0A2U4C0I2_TURTR	41.270	189	67	3	1	187	1	147	9.56e-34	122
sp|Q7RTT6|SSX6_HUMAN	tr|L5JVV3|L5JVV3_PTEAL	51.429	140	62	5	51	187	1	137	3.37e-33	120
sp|Q7RTT6|SSX6_HUMAN	tr|A0A2K5E810|A0A2K5E810_AOTNA	45.912	159	81	5	1	156	1	157	1.40e-32	120
sp|Q7RTT6|SSX6_HUMAN	tr|Q32L84|Q32L84_BOVIN	43.716	183	100	3	6	187	5	185	6.20e-31	117
sp|Q7RTT6|SSX6_HUMAN	tr|G1NWD7|G1NWD7_MYOLU	37.895	190	115	2	1	187	1	190	6.71e-31	115
sp|Q7RTT6|SSX6_HUMAN	tr|A0A1S3GV82|A0A1S3GV82_DIPOR	42.541	181	95	6	1	177	1	176	1.26e-30	119
sp|Q7RTT6|SSX6_HUMAN	tr|A0A452G2L0|A0A452G2L0_CAPHI	38.462	208	98	5	6	187	5	208	1.94e-30	115
sp|Q7RTT6|SSX6_HUMAN	tr|F6PWI1|F6PWI1_HORSE	43.750	160	89	1	1	159	1	160	1.38e-29	112
sp|Q7RTT6|SSX6_HUMAN	tr|A0A452F5D5|A0A452F5D5_CAPHI	42.105	171	92	4	6	172	5	172	1.98e-28	112
sp|Q7RTT6|SSX6_HUMAN	tr|G5BJG8|G5BJG8_HETGA	39.691	194	110	5	1	187	1	194	2.34e-28	109
sp|Q7RTT6|SSX6_HUMAN	tr|I3NC32|I3NC32_ICTTR	39.759	166	52	3	24	187	1	120	4.04e-27	103
sp|Q7RTT6|SSX6_HUMAN	tr|A0A3Q1MNE2|A0A3Q1MNE2_BOVIN	40.984	183	105	3	5	186	4	184	4.17e-26	105
sp|Q7RTT6|SSX6_HUMAN	tr|A0A091CVR3|A0A091CVR3_FUKDA	29.944	177	91	1	1	177	1	144	4.67e-20	87.0
sp|Q7RTT6|SSX6_HUMAN	tr|A0A340WN90|A0A340WN90_LIPVE	50.000	90	44	1	6	94	17	106	3.26e-18	85.1
sp|Q7RTT6|SSX6_HUMAN	tr|A0A340WN90|A0A340WN90_LIPVE	63.492	63	21	2	126	187	219	280	5.41e-16	79.0
sp|Q7RTT6|SSX6_HUMAN	tr|G3HXJ4|G3HXJ4_CRIGR	58.824	68	27	1	19	85	19	86	2.11e-17	78.6
sp|Q7RTT6|SSX6_HUMAN	tr|G3SUF7|G3SUF7_LOXAF	51.389	72	34	1	23	93	16	87	1.70e-16	76.6
sp|Q7RTT6|SSX6_HUMAN	tr|A0A1S3WJC4|A0A1S3WJC4_ERIEU	31.737	167	54	2	21	187	26	132	2.11e-16	77.0
sp|Q7RTT6|SSX6_HUMAN	tr|A0A3Q0C8U0|A0A3Q0C8U0_MESAU	48.837	86	43	1	1	85	1	86	5.69e-16	75.9
sp|Q7RTT6|SSX6_HUMAN	tr|H2PF88|H2PF88_PONAB	35.385	195	104	7	11	187	11	201	1.70e-15	79.3
sp|Q7RTT6|SSX6_HUMAN	tr|A0A1S3EXY4|A0A1S3EXY4_DIPOR	33.333	198	115	7	2	187	459	651	8.70e-15	77.0
sp|Q7RTT6|SSX6_HUMAN	tr|A2BI73|A2BI73_MOUSE	34.302	172	80	7	22	187	31	175	1.15e-14	73.6
sp|Q7RTT6|SSX6_HUMAN	tr|A0A2U4AEA8|A0A2U4AEA8_TURTR	35.227	176	101	5	24	187	32	206	1.44e-14	76.3
sp|Q7RTT6|SSX6_HUMAN	tr|F6TRD4|F6TRD4_CALJA	36.158	177	98	6	24	187	27	201	2.00e-14	75.9
sp|Q7RTT6|SSX6_HUMAN	tr|Q6XAS2|Q6XAS2_MOUSE	33.333	162	81	3	23	181	12	149	2.40e-14	72.0
sp|Q7RTT6|SSX6_HUMAN	sp|B1AUS7|SSXA1_MOUSE	54.412	68	30	1	19	85	18	85	2.78e-14	70.5
sp|Q7RTT6|SSX6_HUMAN	tr|A0A340Y5M7|A0A340Y5M7_LIPVE	35.227	176	101	5	24	187	27	201	2.91e-14	75.5
sp|Q7RTT6|SSX6_HUMAN	tr|A0A2R9AJF4|A0A2R9AJF4_PANPA	33.846	195	107	7	11	187	11	201	4.95e-14	74.7
sp|Q7RTT6|SSX6_HUMAN	tr|G1SU88|G1SU88_RABIT	50.794	63	31	0	1	63	1	63	5.60e-14	70.5
sp|Q7RTT6|SSX6_HUMAN	tr|A2BI74|A2BI74_MOUSE	33.735	166	77	6	22	181	22	160	6.80e-14	71.2
sp|Q7RTT6|SSX6_HUMAN	tr|F6XK35|F6XK35_MOUSE	45.055	91	48	2	4	93	4	93	9.56e-14	68.9
sp|Q7RTT6|SSX6_HUMAN	tr|Q6XAR7|Q6XAR7_MOUSE	33.129	163	82	4	22	181	22	160	1.48e-13	70.5
sp|Q7RTT6|SSX6_HUMAN	tr|G3QEK3|G3QEK3_GORGO	33.846	195	107	7	11	187	11	201	1.70e-13	73.2
sp|Q7RTT6|SSX6_HUMAN	tr|Q9CPU1|Q9CPU1_MOUSE	31.792	173	97	4	9	181	9	160	2.04e-13	70.1
sp|Q7RTT6|SSX6_HUMAN	tr|M3Y652|M3Y652_MUSPF	33.523	176	104	5	24	187	46	220	3.38e-13	72.4
sp|Q7RTT6|SSX6_HUMAN	tr|A0A384D2S6|A0A384D2S6_URSMA	34.463	177	101	7	24	187	127	301	3.56e-13	72.4
sp|Q7RTT6|SSX6_HUMAN	tr|H2R5H8|H2R5H8_PANTR	33.333	195	108	7	11	187	11	201	6.43e-13	71.6
sp|Q7RTT6|SSX6_HUMAN	tr|Q6XAS4|Q6XAS4_MOUSE	31.548	168	78	4	22	181	22	160	6.58e-13	68.6
sp|Q7RTT6|SSX6_HUMAN	tr|A0A287API4|A0A287API4_PIG	32.653	196	105	8	13	187	12	201	7.77e-13	71.2
sp|Q7RTT6|SSX6_HUMAN	tr|A0A2U3ZEF2|A0A2U3ZEF2_ODORO	32.386	176	106	5	24	187	27	201	1.33e-12	70.5
sp|Q7RTT6|SSX6_HUMAN	tr|G1L3S5|G1L3S5_AILME	33.898	177	102	7	24	187	27	201	2.25e-12	70.1
sp|Q7RTT6|SSX6_HUMAN	tr|A0A2K6ET94|A0A2K6ET94_PROCO	32.955	176	105	4	24	187	27	201	4.07e-12	69.3
sp|Q7RTT6|SSX6_HUMAN	tr|A0A2K6MV12|A0A2K6MV12_RHIBE	31.795	195	111	8	11	187	11	201	4.49e-12	68.9
sp|Q7RTT6|SSX6_HUMAN	tr|Q6XAS3|Q6XAS3_MOUSE	30.460	174	84	4	22	187	22	166	5.18e-12	66.2
sp|Q7RTT6|SSX6_HUMAN	tr|A2BI93|A2BI93_MOUSE	31.410	156	86	4	22	177	37	171	1.29e-11	65.5
sp|Q7RTT6|SSX6_HUMAN	tr|A0A0D9RXC5|A0A0D9RXC5_CHLSB	32.308	195	110	7	11	187	11	201	1.38e-11	67.8
sp|Q7RTT6|SSX6_HUMAN	tr|A0A2Y9DPW2|A0A2Y9DPW2_TRIMA	31.500	200	122	7	1	187	1	198	1.42e-11	67.8
sp|Q7RTT6|SSX6_HUMAN	tr|A0A2K5YJP3|A0A2K5YJP3_MANLE	33.520	179	100	6	24	187	40	214	2.31e-11	67.0
sp|Q7RTT6|SSX6_HUMAN	sp|Q9NQV7|PRDM9_HUMAN	33.161	193	111	7	11	187	11	201	3.78e-11	66.6
sp|Q7RTT6|SSX6_HUMAN	sp|Q9NQW5|PRDM7_HUMAN	32.821	195	109	7	11	187	11	201	5.13e-11	65.9
sp|Q7RTT6|SSX6_HUMAN	tr|F7GXB4|F7GXB4_MACMU	33.520	179	100	6	24	187	40	214	5.40e-11	65.9
sp|Q7RTT6|SSX6_HUMAN	tr|A0A2K5W735|A0A2K5W735_MACFA	32.308	195	110	7	11	187	11	201	5.77e-11	65.9
sp|Q7RTT6|SSX6_HUMAN	tr|A0A2K5N550|A0A2K5N550_CERAT	32.308	195	110	7	11	187	11	201	7.77e-11	65.5
sp|Q7RTT6|SSX6_HUMAN	tr|A0A096N2F8|A0A096N2F8_PAPAN	33.520	179	100	6	24	187	27	201	2.02e-10	64.3
sp|Q7RTT6|SSX6_HUMAN	tr|A2AHC8|A2AHC8_MOUSE	30.573	157	82	3	24	177	1	133	2.10e-10	61.6
sp|Q7RTT6|SSX6_HUMAN	tr|A0A2K5DFM2|A0A2K5DFM2_AOTNA	32.609	184	106	6	13	187	14	188	2.20e-10	63.9
sp|Q7RTT6|SSX6_HUMAN	tr|B1AY40|B1AY40_MOUSE	29.379	177	88	4	9	177	9	156	2.27e-10	62.0
sp|Q7RTT6|SSX6_HUMAN	tr|G3S233|G3S233_GORGO	33.775	151	87	4	11	148	11	161	5.86e-10	63.2
sp|Q7RTT6|SSX6_HUMAN	tr|A0A3Q0DPA6|A0A3Q0DPA6_TARSY	31.683	202	122	6	1	187	1	201	1.63e-09	61.6
sp|Q7RTT6|SSX6_HUMAN	tr|E1BJ96|E1BJ96_BOVIN	34.091	176	103	5	24	187	29	203	2.01e-09	61.6
sp|Q7RTT6|SSX6_HUMAN	tr|A2AHC7|A2AHC7_MOUSE	30.247	162	84	4	23	181	23	158	5.00e-09	58.2
sp|Q7RTT6|SSX6_HUMAN	tr|A0A337SHT6|A0A337SHT6_FELCA	32.022	178	104	7	24	187	46	220	8.37e-09	59.7
sp|Q7RTT6|SSX6_HUMAN	tr|G3X834|G3X834_BOVIN	32.386	176	106	4	24	187	27	201	8.59e-09	59.7
sp|Q7RTT6|SSX6_HUMAN	tr|A0A091CTB0|A0A091CTB0_FUKDA	30.899	178	108	4	24	187	31	207	1.49e-08	58.9
sp|Q7RTT6|SSX6_HUMAN	tr|G1TIB2|G1TIB2_RABIT	30.412	194	117	5	11	187	9	201	2.20e-08	58.5
sp|Q7RTT6|SSX6_HUMAN	tr|W5NXV5|W5NXV5_SHEEP	34.595	185	89	6	24	187	27	200	2.28e-08	57.8
sp|Q7RTT6|SSX6_HUMAN	sp|Q96EQ9|PRDM9_MOUSE	31.527	203	121	8	1	187	1	201	2.28e-08	58.5
sp|Q7RTT6|SSX6_HUMAN	tr|A0A1S3WLP2|A0A1S3WLP2_ERIEU	29.534	193	120	7	10	187	10	201	4.25e-08	57.8
sp|Q7RTT6|SSX6_HUMAN	tr|Q8C5Z3|Q8C5Z3_MOUSE	43.939	66	37	0	9	74	46	111	1.01e-07	54.7
sp|Q7RTT6|SSX6_HUMAN	tr|A0A3Q1MPX3|A0A3Q1MPX3_BOVIN	34.270	178	100	6	24	187	29	203	5.40e-07	54.3
sp|Q7RTT6|SSX6_HUMAN	tr|A0A2Y9R8Z0|A0A2Y9R8Z0_TRIMA	31.500	200	98	8	24	187	176	372	5.46e-07	54.3
sp|Q7RTT6|SSX6_HUMAN	tr|A0A455ABG0|A0A455ABG0_PHYMC	30.303	165	94	7	36	187	3	159	7.92e-06	50.8
sp|Q7RTT6|SSX6_HUMAN	tr|A0A2I3HRB4|A0A2I3HRB4_NOMLE	31.034	145	86	5	11	143	11	153	8.38e-06	50.8
sp|Q7RTT6|SSX6_HUMAN	tr|A0A452G701|A0A452G701_CAPHI	32.967	182	97	5	24	187	29	203	1.60e-05	50.1
sp|Q7RTT6|SSX6_HUMAN	tr|H0XJF3|H0XJF3_OTOGA	27.933	179	112	5	24	187	31	207	1.68e-05	50.1
sp|Q7RTT6|SSX6_HUMAN	tr|W5NQ37|W5NQ37_SHEEP	30.952	168	88	7	36	187	3	158	6.44e-05	48.1
sp|Q7RTT6|SSX6_HUMAN	tr|A0A4X2LGT8|A0A4X2LGT8_VOMUR	52.381	42	19	1	22	62	21	62	8.10e-05	44.7
sp|Q7RTT6|SSX6_HUMAN	tr|A0A452EM55|A0A452EM55_CAPHI	37.705	61	38	0	27	87	26	86	1.12e-04	47.8
sp|Q7RTT6|SSX6_HUMAN	tr|H0XHP5|H0XHP5_OTOGA	31.285	179	104	7	24	187	31	205	1.55e-04	47.4
sp|Q7RTT6|SSX6_HUMAN	tr|L5KEH2|L5KEH2_PTEAL	34.615	130	71	6	70	187	1	128	2.95e-04	45.8
sp|Q7RTT6|SSX6_HUMAN	tr|A0A3Q0DBZ5|A0A3Q0DBZ5_MESAU	26.374	182	99	7	25	187	24	189	3.20e-04	46.2
sp|Q7RTT6|SSX6_HUMAN	tr|G3HNU2|G3HNU2_CRIGR	37.500	80	46	2	11	86	15	94	5.93e-04	45.4
sp|Q7RTT6|SSX6_HUMAN	tr|A0A3Q0FU29|A0A3Q0FU29_ALLSI	41.667	48	27	1	17	63	237	284	6.96e-04	45.1
sp|Q7RTT6|SSX6_HUMAN	tr|G1U1H6|G1U1H6_RABIT	28.485	165	105	4	35	187	73	236	0.001	44.3
sp|Q7RTT6|SSX6_HUMAN	tr|A0A151P6J1|A0A151P6J1_ALLMI	35.938	64	39	2	15	76	3	66	0.003	43.5
sp|Q7RTT6|SSX6_HUMAN	tr|A0A151P6J1|A0A151P6J1_ALLMI	39.130	46	27	1	18	62	154	199	0.30	37.4
sp|Q7RTT6|SSX6_HUMAN	tr|A0A3Q0FU15|A0A3Q0FU15_ALLSI	33.333	54	35	1	16	68	164	217	0.003	42.7
sp|Q7RTT6|SSX6_HUMAN	tr|A0A060YW67|A0A060YW67_ONCMY	37.255	51	32	0	25	75	9	59	0.004	42.7
sp|Q7RTT6|SSX6_HUMAN	tr|A0A151P631|A0A151P631_ALLMI	35.294	51	32	1	15	64	3	53	0.005	42.0
sp|Q7RTT6|SSX6_HUMAN	tr|L5KDB7|L5KDB7_PTEAL	25.146	171	64	5	24	187	27	140	0.006	42.4
sp|Q7RTT6|SSX6_HUMAN	tr|A0A1U7STT5|A0A1U7STT5_ALLSI	35.484	62	38	2	17	76	237	298	0.007	42.4
sp|Q7RTT6|SSX6_HUMAN	tr|A0A151M5N5|A0A151M5N5_ALLMI	39.130	46	27	1	20	64	94	139	0.008	41.6
sp|Q7RTT6|SSX6_HUMAN	tr|A0A151M5N3|A0A151M5N3_ALLMI	37.500	48	29	1	17	63	2	49	0.011	41.6
sp|Q7RTT6|SSX6_HUMAN	tr|A0A151NX01|A0A151NX01_ALLMI	34.615	52	33	1	18	68	152	203	0.012	40.8
sp|Q7RTT6|SSX6_HUMAN	tr|A0A151NFT7|A0A151NFT7_ALLMI	35.088	57	35	2	10	65	312	367	0.012	41.6
sp|Q7RTT6|SSX6_HUMAN	tr|A0A151NWI1|A0A151NWI1_ALLMI	35.484	62	38	2	17	76	185	246	0.012	41.2
sp|Q7RTT6|SSX6_HUMAN	tr|A0A151M5M6|A0A151M5M6_ALLMI	40.426	47	27	1	17	62	207	253	0.013	41.6
sp|Q7RTT6|SSX6_HUMAN	tr|G5BZP6|G5BZP6_HETGA	54.054	37	11	2	130	160	199	235	0.013	41.2
sp|Q7RTT6|SSX6_HUMAN	tr|A0A151MW42|A0A151MW42_ALLMI	37.931	58	34	2	10	66	333	389	0.015	41.2
sp|Q7RTT6|SSX6_HUMAN	tr|A0A151NQG1|A0A151NQG1_ALLMI	31.481	54	36	1	16	68	50	103	0.016	39.7
sp|Q7RTT6|SSX6_HUMAN	tr|F6WAE2|F6WAE2_HORSE	47.826	46	17	3	130	169	203	247	0.019	40.8
sp|Q7RTT6|SSX6_HUMAN	tr|A0A091DDS7|A0A091DDS7_FUKDA	51.351	37	12	2	130	160	187	223	0.019	40.8
sp|Q7RTT6|SSX6_HUMAN	tr|A0A151MVU8|A0A151MVU8_ALLMI	38.889	54	32	1	14	66	183	236	0.022	40.8
sp|Q7RTT6|SSX6_HUMAN	tr|A0A384BHY8|A0A384BHY8_URSMA	34.091	44	28	1	24	66	15	58	0.026	38.1
sp|Q7RTT6|SSX6_HUMAN	tr|A0A3Q0FL64|A0A3Q0FL64_ALLSI	32.813	64	37	2	7	64	49	112	0.026	40.4
sp|Q7RTT6|SSX6_HUMAN	tr|A0A151MSR8|A0A151MSR8_ALLMI	43.182	44	24	1	24	66	7	50	0.030	39.3
sp|Q7RTT6|SSX6_HUMAN	tr|A0A2Y9E442|A0A2Y9E442_TRIMA	41.379	58	26	4	119	169	192	248	0.033	40.0
sp|Q7RTT6|SSX6_HUMAN	tr|G1SRI6|G1SRI6_RABIT	44.898	49	20	3	119	160	191	239	0.035	40.0
sp|Q7RTT6|SSX6_HUMAN	tr|A0A151NP14|A0A151NP14_ALLMI	33.871	62	39	2	10	70	256	316	0.037	39.7
sp|Q7RTT6|SSX6_HUMAN	tr|A0A151M4R0|A0A151M4R0_ALLMI	34.043	47	30	1	23	68	83	129	0.045	38.5
sp|Q7RTT6|SSX6_HUMAN	tr|A0A151P393|A0A151P393_ALLMI	35.294	51	32	1	15	64	3	53	0.049	39.7
sp|Q7RTT6|SSX6_HUMAN	tr|A0A151NX65|A0A151NX65_ALLMI	36.735	49	30	1	17	64	245	293	0.058	39.3
sp|Q7RTT6|SSX6_HUMAN	tr|A0A151NX65|A0A151NX65_ALLMI	36.735	49	30	1	17	64	102	150	0.059	39.3
sp|Q7RTT6|SSX6_HUMAN	tr|G1LM45|G1LM45_AILME	34.091	44	28	1	24	66	31	74	0.070	39.3
sp|Q7RTT6|SSX6_HUMAN	tr|A0A1U7SNU2|A0A1U7SNU2_ALLSI	32.143	56	36	2	23	76	121	176	0.072	38.9
sp|Q7RTT6|SSX6_HUMAN	tr|A0A3Q0FLK6|A0A3Q0FLK6_ALLSI	33.824	68	43	2	24	89	118	185	0.072	39.3
sp|Q7RTT6|SSX6_HUMAN	tr|A0A151PGT4|A0A151PGT4_ALLMI	37.209	43	26	1	23	64	11	53	0.076	38.9
sp|Q7RTT6|SSX6_HUMAN	tr|A0A2K5XLI8|A0A2K5XLI8_MANLE	28.571	84	58	2	18	99	138	221	0.078	38.9
sp|Q7RTT6|SSX6_HUMAN	tr|A0A2K6KY45|A0A2K6KY45_RHIBE	27.083	96	58	4	24	114	109	197	0.085	38.9
sp|Q7RTT6|SSX6_HUMAN	tr|A0A2Y9EQY4|A0A2Y9EQY4_PHYMC	39.655	58	27	4	119	169	191	247	0.086	38.9
sp|Q7RTT6|SSX6_HUMAN	tr|K7GFJ7|K7GFJ7_PELSI	42.857	42	23	1	24	64	13	54	0.087	38.9
sp|Q7RTT6|SSX6_HUMAN	tr|A0A2K5Z5F2|A0A2K5Z5F2_MANLE	27.273	88	62	2	24	109	30	117	0.096	38.9
sp|Q7RTT6|SSX6_HUMAN	tr|A0A3Q0FSQ6|A0A3Q0FSQ6_ALLSI	33.333	60	38	2	10	68	190	248	0.100	38.5
sp|Q7RTT6|SSX6_HUMAN	tr|A0A2K5TN01|A0A2K5TN01_MACFA	27.273	88	62	2	24	109	30	117	0.10	38.9
sp|Q7RTT6|SSX6_HUMAN	tr|A0A452F9X1|A0A452F9X1_CAPHI	28.676	136	85	4	24	150	27	159	0.11	38.5
sp|Q7RTT6|SSX6_HUMAN	tr|A0A2I2ZV13|A0A2I2ZV13_GORGO	29.487	78	53	2	24	99	136	213	0.12	38.5
sp|Q7RTT6|SSX6_HUMAN	tr|A0A3Q0FWI9|A0A3Q0FWI9_ALLSI	34.545	55	34	2	10	63	48	101	0.12	38.1
sp|Q7RTT6|SSX6_HUMAN	tr|A0A452FEC9|A0A452FEC9_CAPHI	38.983	59	28	4	119	169	191	249	0.12	38.5
sp|Q7RTT6|SSX6_HUMAN	tr|A0A3Q0FWX8|A0A3Q0FWX8_ALLSI	37.209	43	26	1	23	64	335	377	0.12	38.5
sp|Q7RTT6|SSX6_HUMAN	sp|Q6ZMS7|ZN783_HUMAN	29.487	78	53	2	24	99	144	221	0.13	38.1
sp|Q7RTT6|SSX6_HUMAN	tr|A0A151P1W8|A0A151P1W8_ALLMI	39.024	41	24	1	23	62	128	168	0.13	37.7
sp|Q7RTT6|SSX6_HUMAN	tr|F6YTM8|F6YTM8_HORSE	41.667	48	27	1	17	63	32	79	0.14	38.5
sp|Q7RTT6|SSX6_HUMAN	tr|A0A1U8DP96|A0A1U8DP96_ALLSI	30.667	75	50	2	23	95	121	195	0.14	38.5
sp|Q7RTT6|SSX6_HUMAN	tr|A0A151NYN4|A0A151NYN4_ALLMI	37.255	51	30	2	12	61	156	205	0.14	38.5
sp|Q7RTT6|SSX6_HUMAN	tr|A0A2R8ZDR9|A0A2R8ZDR9_PANPA	29.487	78	53	2	24	99	143	220	0.14	38.1
sp|Q7RTT6|SSX6_HUMAN	tr|A0A4X2KBX7|A0A4X2KBX7_VOMUR	29.545	88	52	3	24	101	112	199	0.14	38.1
sp|Q7RTT6|SSX6_HUMAN	tr|G3X6T4|G3X6T4_BOVIN	30.303	165	86	7	45	187	31	188	0.14	38.1
sp|Q7RTT6|SSX6_HUMAN	tr|A0A3Q0FRV4|A0A3Q0FRV4_ALLSI	30.612	49	33	1	16	63	19	67	0.16	37.4
sp|Q7RTT6|SSX6_HUMAN	tr|A0A151MKQ2|A0A151MKQ2_ALLMI	34.783	46	29	1	20	64	5	50	0.16	36.2
sp|Q7RTT6|SSX6_HUMAN	tr|A0A2K6TD33|A0A2K6TD33_SAIBB	38.636	44	26	1	24	66	10	53	0.16	38.1
sp|Q7RTT6|SSX6_HUMAN	tr|A0A2U3X573|A0A2U3X573_ODORO	37.931	58	28	4	119	169	191	247	0.16	38.1
sp|Q7RTT6|SSX6_HUMAN	tr|A0A0A0MU17|A0A0A0MU17_PAPAN	26.136	88	63	2	24	109	100	187	0.16	38.1
sp|Q7RTT6|SSX6_HUMAN	tr|A0A5F9CZT3|A0A5F9CZT3_RABIT	52.174	23	11	0	24	46	6	28	0.17	34.7
sp|Q7RTT6|SSX6_HUMAN	tr|H2R4W2|H2R4W2_PANTR	29.487	78	53	2	24	99	144	221	0.18	38.1
sp|Q7RTT6|SSX6_HUMAN	tr|A0A3Q0H9G4|A0A3Q0H9G4_ALLSI	36.364	55	33	2	10	63	28	81	0.18	38.1
sp|Q7RTT6|SSX6_HUMAN	tr|A0A2J8S6Z0|A0A2J8S6Z0_PONAB	29.487	78	53	2	24	99	143	220	0.19	37.7
sp|Q7RTT6|SSX6_HUMAN	tr|A0A5G2R7J7|A0A5G2R7J7_PIG	40.816	49	22	3	119	160	191	239	0.20	37.7
sp|Q7RTT6|SSX6_HUMAN	tr|A0A226N9R3|A0A226N9R3_CALSU	36.364	44	27	1	24	66	111	154	0.20	37.7
sp|Q7RTT6|SSX6_HUMAN	tr|A0A151NNW6|A0A151NNW6_ALLMI	31.507	73	48	2	10	81	52	123	0.20	37.4
sp|Q7RTT6|SSX6_HUMAN	tr|A0A151MSP9|A0A151MSP9_ALLMI	43.590	39	21	1	25	62	13	51	0.21	37.0
sp|Q7RTT6|SSX6_HUMAN	tr|A0A2U3YVU3|A0A2U3YVU3_LEPWE	34.091	44	28	1	24	66	2	45	0.21	37.7
sp|Q7RTT6|SSX6_HUMAN	tr|W5NTG8|W5NTG8_SHEEP	43.902	41	17	2	135	169	199	239	0.22	37.7
sp|Q7RTT6|SSX6_HUMAN	tr|Q0VD43|Q0VD43_BOVIN	42.373	59	24	5	119	169	190	246	0.22	37.7
sp|Q7RTT6|SSX6_HUMAN	tr|A0A2U3V6R9|A0A2U3V6R9_TURTR	40.816	49	22	3	119	160	191	239	0.23	37.7
sp|Q7RTT6|SSX6_HUMAN	tr|A0A1U7RTY2|A0A1U7RTY2_ALLSI	39.535	43	25	1	25	66	46	88	0.23	37.4
sp|Q7RTT6|SSX6_HUMAN	tr|A0A3Q0FV40|A0A3Q0FV40_ALLSI	36.957	46	28	1	20	64	287	332	0.24	37.7
sp|Q7RTT6|SSX6_HUMAN	tr|A0A3Q0FV27|A0A3Q0FV27_ALLSI	36.364	55	33	2	24	76	53	107	0.24	37.7
sp|Q7RTT6|SSX6_HUMAN	tr|A0A2K5UBW3|A0A2K5UBW3_MACFA	28.571	84	58	2	18	99	138	221	0.25	37.7
sp|Q7RTT6|SSX6_HUMAN	tr|F7DXQ6|F7DXQ6_CALJA	38.636	44	26	1	24	66	10	53	0.26	37.7
sp|Q7RTT6|SSX6_HUMAN	tr|H2QHA7|H2QHA7_PANTR	36.207	58	32	2	11	63	13	70	0.26	37.4
sp|Q7RTT6|SSX6_HUMAN	tr|A0A2R9AIX6|A0A2R9AIX6_PANPA	36.207	58	32	2	11	63	13	70	0.27	37.4
sp|Q7RTT6|SSX6_HUMAN	tr|A0A2K5DX03|A0A2K5DX03_AOTNA	38.636	44	26	1	24	66	10	53	0.27	37.4
sp|Q7RTT6|SSX6_HUMAN	tr|K7F2W1|K7F2W1_PELSI	27.119	177	108	7	25	187	5	174	0.27	37.4
sp|Q7RTT6|SSX6_HUMAN	tr|A0A151MVS4|A0A151MVS4_ALLMI	34.615	52	33	1	15	65	3	54	0.27	37.4
sp|Q7RTT6|SSX6_HUMAN	tr|A0A340WTD2|A0A340WTD2_LIPVE	40.816	49	22	3	119	160	191	239	0.27	37.4
sp|Q7RTT6|SSX6_HUMAN	tr|U3KLU5|U3KLU5_RABIT	39.130	46	23	2	24	66	3	46	0.27	37.4
sp|Q7RTT6|SSX6_HUMAN	tr|A0A096NY79|A0A096NY79_PAPAN	27.381	84	59	2	18	99	138	221	0.28	37.4
sp|Q7RTT6|SSX6_HUMAN	tr|A0A2K5EUJ1|A0A2K5EUJ1_AOTNA	37.778	45	28	0	14	58	5	49	0.28	35.8
sp|Q7RTT6|SSX6_HUMAN	tr|A0A2R9CAC6|A0A2R9CAC6_PANPA	38.636	44	26	1	24	66	12	55	0.28	37.4
sp|Q7RTT6|SSX6_HUMAN	tr|A0A2I2Y672|A0A2I2Y672_GORGO	38.636	44	26	1	24	66	12	55	0.29	37.4
sp|Q7RTT6|SSX6_HUMAN	tr|A0A2I3TJI2|A0A2I3TJI2_PANTR	38.636	44	26	1	24	66	12	55	0.29	37.4
sp|Q7RTT6|SSX6_HUMAN	tr|G1RJD8|G1RJD8_NOMLE	37.736	53	27	2	12	63	23	70	0.29	37.4
sp|Q7RTT6|SSX6_HUMAN	sp|Q6IV72|ZN425_HUMAN	38.636	44	26	1	24	66	10	53	0.30	37.4
sp|Q7RTT6|SSX6_HUMAN	tr|A0A1U8DZJ4|A0A1U8DZJ4_ALLSI	34.783	46	19	2	24	63	12	52	0.31	37.4
sp|Q7RTT6|SSX6_HUMAN	tr|G5E651|G5E651_BOVIN	40.909	44	25	1	24	66	233	276	0.31	37.0
sp|Q7RTT6|SSX6_HUMAN	tr|A0A096NWY8|A0A096NWY8_PAPAN	36.000	50	31	1	18	66	106	155	0.32	37.4
sp|Q7RTT6|SSX6_HUMAN	tr|F6YI58|F6YI58_MACMU	36.000	50	31	1	18	66	106	155	0.32	37.4
sp|Q7RTT6|SSX6_HUMAN	tr|A0A1S3WVM4|A0A1S3WVM4_ERIEU	37.209	43	26	1	25	66	121	163	0.33	37.4
sp|Q7RTT6|SSX6_HUMAN	tr|A0A1S3FL42|A0A1S3FL42_DIPOR	38.462	39	23	1	24	61	10	48	0.33	35.4
sp|Q7RTT6|SSX6_HUMAN	tr|A0A2K5VRW0|A0A2K5VRW0_MACFA	36.000	50	31	1	18	66	93	142	0.34	37.4
sp|Q7RTT6|SSX6_HUMAN	tr|A0A5F9D261|A0A5F9D261_RABIT	39.130	46	23	2	24	66	53	96	0.34	37.4
sp|Q7RTT6|SSX6_HUMAN	tr|F6WXF8|F6WXF8_MACMU	36.364	44	27	1	24	66	354	397	0.34	37.4
sp|Q7RTT6|SSX6_HUMAN	tr|A0A2I3TUB3|A0A2I3TUB3_PANTR	36.000	50	31	1	18	66	106	155	0.35	36.6
sp|Q7RTT6|SSX6_HUMAN	tr|G1LR29|G1LR29_AILME	34.091	44	28	1	24	66	16	59	0.35	36.6
sp|Q7RTT6|SSX6_HUMAN	tr|A0A151NWK3|A0A151NWK3_ALLMI	34.615	52	33	1	18	68	348	399	0.35	37.0
sp|Q7RTT6|SSX6_HUMAN	tr|A0A151MKL8|A0A151MKL8_ALLMI	31.915	47	31	1	23	68	221	267	0.35	37.0
sp|Q7RTT6|SSX6_HUMAN	tr|A0A1L8FUS0|A0A1L8FUS0_XENLA	27.857	140	76	9	24	144	35	168	0.37	37.0
sp|Q7RTT6|SSX6_HUMAN	tr|A0A1U8DZF2|A0A1U8DZF2_ALLSI	34.783	46	19	2	24	63	12	52	0.37	37.0
sp|Q7RTT6|SSX6_HUMAN	tr|A0A151P674|A0A151P674_ALLMI	36.957	46	18	2	23	62	41	81	0.39	37.0
sp|Q7RTT6|SSX6_HUMAN	tr|A0A1U7RIA2|A0A1U7RIA2_ALLSI	38.095	42	25	1	23	63	11	52	0.39	37.0
sp|Q7RTT6|SSX6_HUMAN	tr|A0A2I3HQ32|A0A2I3HQ32_NOMLE	38.636	44	26	1	24	66	12	55	0.39	37.0
sp|Q7RTT6|SSX6_HUMAN	tr|A0A5F9DVW9|A0A5F9DVW9_RABIT	39.130	46	23	2	24	66	3	46	0.40	37.0
sp|Q7RTT6|SSX6_HUMAN	tr|U3KNH0|U3KNH0_RABIT	39.130	46	23	2	24	66	3	46	0.40	37.0
sp|Q7RTT6|SSX6_HUMAN	tr|A0A5F9D2U9|A0A5F9D2U9_RABIT	39.130	46	23	2	24	66	3	46	0.40	37.0
sp|Q7RTT6|SSX6_HUMAN	tr|U3KN31|U3KN31_RABIT	39.130	46	23	2	24	66	3	46	0.41	37.0
sp|Q7RTT6|SSX6_HUMAN	tr|A0A3Q0FXW3|A0A3Q0FXW3_ALLSI	33.929	56	35	2	23	76	747	802	0.41	37.0
sp|Q7RTT6|SSX6_HUMAN	tr|A0A3Q0FXW3|A0A3Q0FXW3_ALLSI	34.694	49	31	1	15	62	3	51	1.6	35.4
sp|Q7RTT6|SSX6_HUMAN	tr|G3TFP6|G3TFP6_LOXAF	48.649	37	13	2	130	160	204	240	0.42	37.0
sp|Q7RTT6|SSX6_HUMAN	tr|U3KMW9|U3KMW9_RABIT	39.130	46	23	2	24	66	16	59	0.42	37.0
sp|Q7RTT6|SSX6_HUMAN	tr|A0A5F9D7Q3|A0A5F9D7Q3_RABIT	39.130	46	23	2	24	66	3	46	0.43	37.0
sp|Q7RTT6|SSX6_HUMAN	tr|M3Y5V6|M3Y5V6_MUSPF	43.137	51	21	3	124	169	200	247	0.43	37.0
sp|Q7RTT6|SSX6_HUMAN	tr|A0A3Q0FZS4|A0A3Q0FZS4_ALLSI	38.095	42	25	1	23	63	108	149	0.43	36.2
sp|Q7RTT6|SSX6_HUMAN	tr|A0A455BBU7|A0A455BBU7_PHYMC	34.884	43	27	1	25	66	147	189	0.43	37.0
sp|Q7RTT6|SSX6_HUMAN	tr|L5KHD7|L5KHD7_PTEAL	39.535	43	25	1	24	65	378	420	0.45	37.0
sp|Q7RTT6|SSX6_HUMAN	tr|A0A3Q0FV88|A0A3Q0FV88_ALLSI	34.043	47	30	1	23	68	121	167	0.46	36.2
sp|Q7RTT6|SSX6_HUMAN	tr|H0WMG9|H0WMG9_OTOGA	32.432	74	47	3	24	95	146	218	0.47	36.6
sp|Q7RTT6|SSX6_HUMAN	tr|A0A5F9CJD9|A0A5F9CJD9_RABIT	39.130	46	23	2	24	66	3	46	0.47	36.6
sp|Q7RTT6|SSX6_HUMAN	tr|A0A151NW57|A0A151NW57_ALLMI	36.364	44	27	1	24	66	104	147	0.47	36.6
sp|Q7RTT6|SSX6_HUMAN	tr|W5P3F9|W5P3F9_SHEEP	35.417	48	30	1	17	63	5	52	0.49	35.4
sp|Q7RTT6|SSX6_HUMAN	tr|A0A151NFS7|A0A151NFS7_ALLMI	33.333	60	38	2	10	68	132	190	0.49	36.6
sp|Q7RTT6|SSX6_HUMAN	tr|A0A1U8E0J7|A0A1U8E0J7_ALLSI	36.170	47	29	1	23	68	189	235	0.51	36.6
sp|Q7RTT6|SSX6_HUMAN	tr|A0A1U7TM20|A0A1U7TM20_TARSY	27.451	102	63	4	13	110	86	180	0.51	36.6
sp|Q7RTT6|SSX6_HUMAN	tr|A0A384DBA7|A0A384DBA7_URSMA	37.931	58	28	4	119	169	191	247	0.53	36.6
sp|Q7RTT6|SSX6_HUMAN	tr|A0A151NZS6|A0A151NZS6_ALLMI	35.556	45	28	1	24	67	205	249	0.54	36.2
sp|Q7RTT6|SSX6_HUMAN	tr|A0A151MNW1|A0A151MNW1_ALLMI	39.024	41	24	1	23	62	495	535	0.55	36.6
sp|Q7RTT6|SSX6_HUMAN	tr|M3Y5S2|M3Y5S2_MUSPF	36.364	44	27	1	24	66	47	90	0.55	36.6
sp|Q7RTT6|SSX6_HUMAN	tr|F7GVC2|F7GVC2_CALJA	34.000	50	32	1	18	66	106	155	0.56	36.6
sp|Q7RTT6|SSX6_HUMAN	tr|A0A2K6TW99|A0A2K6TW99_SAIBB	31.081	74	47	3	24	95	145	216	0.58	36.6
sp|Q7RTT6|SSX6_HUMAN	tr|A0A2K6TK36|A0A2K6TK36_SAIBB	39.024	41	22	1	21	61	11	48	0.58	33.5
sp|Q7RTT6|SSX6_HUMAN	tr|A0A2K6UW36|A0A2K6UW36_SAIBB	36.364	44	27	1	21	63	27	70	0.60	36.2
sp|Q7RTT6|SSX6_HUMAN	tr|A0A3Q0FZK9|A0A3Q0FZK9_ALLSI	34.884	43	27	1	25	66	121	163	0.61	36.6
sp|Q7RTT6|SSX6_HUMAN	tr|A0A2K5XAM4|A0A2K5XAM4_MANLE	36.364	44	27	1	24	66	10	53	0.61	36.6
sp|Q7RTT6|SSX6_HUMAN	tr|A0A2K5NUZ9|A0A2K5NUZ9_CERAT	36.364	44	27	1	24	66	10	53	0.62	36.6
sp|Q7RTT6|SSX6_HUMAN	tr|U3KN37|U3KN37_RABIT	39.130	46	23	2	24	66	11	54	0.63	36.2
sp|Q7RTT6|SSX6_HUMAN	tr|A0A5F9CFT0|A0A5F9CFT0_RABIT	32.692	52	30	2	18	66	22	71	0.63	35.0
sp|Q7RTT6|SSX6_HUMAN	tr|A0A3Q0FUM1|A0A3Q0FUM1_ALLSI	34.884	43	23	2	24	63	12	52	0.63	36.2
sp|Q7RTT6|SSX6_HUMAN	tr|A0A151MUC7|A0A151MUC7_ALLMI	31.915	47	31	1	23	68	140	186	0.63	35.8
sp|Q7RTT6|SSX6_HUMAN	tr|A0A2Y9RGK3|A0A2Y9RGK3_TRIMA	41.026	39	22	1	25	62	11	49	0.64	36.2
sp|Q7RTT6|SSX6_HUMAN	tr|A0A2I0LIP4|A0A2I0LIP4_COLLI	32.558	43	28	1	25	66	78	120	0.65	36.2
sp|Q7RTT6|SSX6_HUMAN	tr|A0A2K6JS61|A0A2K6JS61_RHIBE	34.000	50	32	1	18	66	93	142	0.65	36.2
sp|Q7RTT6|SSX6_HUMAN	tr|A0A1L8F363|A0A1L8F363_XENLA	36.842	57	34	2	20	74	202	258	0.66	36.2
sp|Q7RTT6|SSX6_HUMAN	tr|A0A2I3H5W8|A0A2I3H5W8_NOMLE	28.205	78	54	2	24	99	136	213	0.66	36.2
sp|Q7RTT6|SSX6_HUMAN	tr|A0A5F9DJX1|A0A5F9DJX1_RABIT	42.500	40	22	1	24	62	2	41	0.67	36.2
sp|Q7RTT6|SSX6_HUMAN	sp|Q7Z340|ZN551_HUMAN	35.849	53	28	2	12	63	23	70	0.67	36.2
sp|Q7RTT6|SSX6_HUMAN	tr|A0A5F9CRH0|A0A5F9CRH0_RABIT	41.304	46	22	2	24	66	20	63	0.68	36.2
sp|Q7RTT6|SSX6_HUMAN	tr|A0A091D9J4|A0A091D9J4_FUKDA	43.590	39	21	1	25	62	132	170	0.70	36.2
sp|Q7RTT6|SSX6_HUMAN	tr|G3QRE0|G3QRE0_GORGO	35.849	53	28	2	12	63	23	70	0.71	36.2
sp|Q7RTT6|SSX6_HUMAN	tr|A0A151P707|A0A151P707_ALLMI	36.735	49	30	1	15	62	3	51	0.71	36.2
sp|Q7RTT6|SSX6_HUMAN	tr|A0A2K6MM16|A0A2K6MM16_RHIBE	36.364	44	27	1	24	66	10	53	0.72	36.2
sp|Q7RTT6|SSX6_HUMAN	tr|A0A3Q0FUU6|A0A3Q0FUU6_ALLSI	37.255	51	30	2	12	61	216	265	0.72	36.2
sp|Q7RTT6|SSX6_HUMAN	tr|A0A151NRV3|A0A151NRV3_ALLMI	31.915	47	31	1	23	68	283	329	0.72	35.8
sp|Q7RTT6|SSX6_HUMAN	tr|A0A5G3J932|A0A5G3J932_XENTR	29.000	100	65	3	17	113	2	98	0.73	36.2
sp|Q7RTT6|SSX6_HUMAN	tr|K7F5I4|K7F5I4_PELSI	32.692	52	34	1	16	66	32	83	0.74	36.2
sp|Q7RTT6|SSX6_HUMAN	tr|A0A5G2QRV9|A0A5G2QRV9_PIG	37.209	43	26	1	25	66	147	189	0.76	36.2
sp|Q7RTT6|SSX6_HUMAN	tr|A0A1U8DMS6|A0A1U8DMS6_ALLSI	37.500	48	29	1	17	63	117	164	0.76	36.2
sp|Q7RTT6|SSX6_HUMAN	tr|A0A1U8DMS6|A0A1U8DMS6_ALLSI	37.500	48	29	1	17	63	260	307	1.5	35.4
sp|Q7RTT6|SSX6_HUMAN	tr|A0A3Q0FTJ6|A0A3Q0FTJ6_ALLSI	32.143	56	36	2	23	76	1101	1156	0.76	36.2
sp|Q7RTT6|SSX6_HUMAN	tr|A0A3Q0FTJ6|A0A3Q0FTJ6_ALLSI	33.929	56	35	2	23	76	201	256	2.6	34.7
sp|Q7RTT6|SSX6_HUMAN	tr|A0A5G3JJ03|A0A5G3JJ03_XENTR	33.333	48	25	1	23	70	5	45	0.78	33.1
sp|Q7RTT6|SSX6_HUMAN	tr|A0A1U8E0H7|A0A1U8E0H7_ALLSI	27.692	130	75	5	16	137	296	414	0.79	36.2
sp|Q7RTT6|SSX6_HUMAN	tr|A0A151NCI1|A0A151NCI1_ALLMI	36.585	41	25	1	23	62	117	157	0.80	35.4
sp|Q7RTT6|SSX6_HUMAN	tr|A0A151NWU9|A0A151NWU9_ALLMI	34.884	43	27	1	25	66	133	175	0.80	35.8
sp|Q7RTT6|SSX6_HUMAN	tr|A0A3Q0FX82|A0A3Q0FX82_ALLSI	40.476	42	24	1	23	63	260	301	0.81	36.2
sp|Q7RTT6|SSX6_HUMAN	tr|A0A5F7ZMC2|A0A5F7ZMC2_MACMU	25.517	145	97	5	22	161	7	145	0.81	36.2
sp|Q7RTT6|SSX6_HUMAN	tr|A0A3Q0FYJ9|A0A3Q0FYJ9_ALLSI	37.037	54	32	2	24	75	151	204	0.84	36.2
sp|Q7RTT6|SSX6_HUMAN	tr|A0A1U7SE54|A0A1U7SE54_ALLSI	40.476	42	24	1	23	63	11	52	0.84	35.8
sp|Q7RTT6|SSX6_HUMAN	tr|W5PQM9|W5PQM9_SHEEP	30.435	69	32	2	20	87	243	296	0.85	35.8
sp|Q7RTT6|SSX6_HUMAN	tr|A0A1U8DJW6|A0A1U8DJW6_ALLSI	34.884	43	27	1	25	66	133	175	0.86	35.8
sp|Q7RTT6|SSX6_HUMAN	tr|G3T9A7|G3T9A7_LOXAF	36.364	44	27	1	24	66	143	186	0.89	35.4
sp|Q7RTT6|SSX6_HUMAN	tr|A0A3Q0FUW1|A0A3Q0FUW1_ALLSI	40.000	40	23	1	25	63	96	135	0.91	35.8
sp|Q7RTT6|SSX6_HUMAN	tr|G1MR47|G1MR47_MELGA	33.898	59	36	2	11	68	131	187	0.92	35.8
sp|Q7RTT6|SSX6_HUMAN	tr|A0A1U8DWH5|A0A1U8DWH5_ALLSI	27.523	109	73	4	24	130	92	196	0.92	35.8
sp|Q7RTT6|SSX6_HUMAN	tr|A0A384CP53|A0A384CP53_URSMA	34.043	47	30	1	17	62	25	71	0.93	33.5
sp|Q7RTT6|SSX6_HUMAN	tr|A0A5F9DB36|A0A5F9DB36_RABIT	36.957	46	24	2	24	66	33	76	0.93	34.3
sp|Q7RTT6|SSX6_HUMAN	tr|F7GH40|F7GH40_MACMU	27.273	88	62	2	25	110	31	118	0.95	35.8
sp|Q7RTT6|SSX6_HUMAN	tr|A0A5G3HK80|A0A5G3HK80_XENTR	28.696	115	65	7	24	133	35	137	0.96	35.8
sp|Q7RTT6|SSX6_HUMAN	tr|A0A4X2L4N1|A0A4X2L4N1_VOMUR	29.213	89	59	3	20	104	3	91	0.96	33.9
sp|Q7RTT6|SSX6_HUMAN	tr|K7F3B4|K7F3B4_PELSI	28.169	71	47	2	24	90	139	209	0.98	35.8
sp|Q7RTT6|SSX6_HUMAN	tr|A0A1U8DKF3|A0A1U8DKF3_ALLSI	37.209	43	26	1	23	64	5	47	0.98	35.8
sp|Q7RTT6|SSX6_HUMAN	tr|A0A2I3SZR2|A0A2I3SZR2_PANTR	42.500	40	22	1	24	62	12	51	0.98	35.8
sp|Q7RTT6|SSX6_HUMAN	tr|A0A4X2LJX6|A0A4X2LJX6_VOMUR	36.364	44	27	1	24	66	146	189	1.00	35.4
sp|Q7RTT6|SSX6_HUMAN	tr|A0A151NWD8|A0A151NWD8_ALLMI	34.884	43	27	1	25	66	112	154	1.0	35.8
sp|Q7RTT6|SSX6_HUMAN	tr|L5KSJ0|L5KSJ0_PTEAL	36.207	58	29	4	119	169	190	246	1.0	35.8
sp|Q7RTT6|SSX6_HUMAN	tr|A0A3Q0FUT2|A0A3Q0FUT2_ALLSI	35.294	51	32	1	14	63	234	284	1.0	35.8
sp|Q7RTT6|SSX6_HUMAN	tr|K7FT30|K7FT30_PELSI	34.884	43	27	1	24	65	24	66	1.0	35.8
sp|Q7RTT6|SSX6_HUMAN	tr|A0A1S3EQV9|A0A1S3EQV9_DIPOR	35.417	48	24	1	24	71	236	276	1.1	35.8
sp|Q7RTT6|SSX6_HUMAN	tr|M3W7X3|M3W7X3_FELCA	34.000	50	32	1	18	66	106	155	1.1	35.8
sp|Q7RTT6|SSX6_HUMAN	tr|A0A1L8FQD5|A0A1L8FQD5_XENLA	42.500	40	22	1	24	62	35	74	1.1	35.8
sp|Q7RTT6|SSX6_HUMAN	tr|F6S8Y3|F6S8Y3_ORNAN	26.712	146	93	5	25	166	10	145	1.1	35.8
sp|Q7RTT6|SSX6_HUMAN	tr|A0A0D9R3U2|A0A0D9R3U2_CHLSB	36.000	50	31	1	18	66	136	185	1.1	35.4
sp|Q7RTT6|SSX6_HUMAN	tr|G1PWN0|G1PWN0_MYOLU	37.209	43	26	1	24	65	3	45	1.1	35.4
sp|Q7RTT6|SSX6_HUMAN	tr|A0A2K6FPF0|A0A2K6FPF0_PROCO	31.507	73	47	3	25	95	139	210	1.1	35.4
sp|Q7RTT6|SSX6_HUMAN	tr|A0A151NYU6|A0A151NYU6_ALLMI	32.609	46	30	1	24	68	92	137	1.1	34.7
sp|Q7RTT6|SSX6_HUMAN	tr|A0A1S2ZDK4|A0A1S2ZDK4_ERIEU	32.258	62	34	3	8	66	2	58	1.1	35.4
sp|Q7RTT6|SSX6_HUMAN	tr|A0A151NYG9|A0A151NYG9_ALLMI	35.185	54	33	2	10	62	63	115	1.1	34.3
sp|Q7RTT6|SSX6_HUMAN	tr|G5E696|G5E696_BOVIN	38.636	44	26	1	24	66	283	326	1.2	35.4
sp|Q7RTT6|SSX6_HUMAN	tr|A0A5F9DEE9|A0A5F9DEE9_RABIT	38.636	44	26	1	24	66	2	45	1.2	33.9
sp|Q7RTT6|SSX6_HUMAN	tr|G1PGE8|G1PGE8_MYOLU	25.581	129	90	3	24	148	117	243	1.2	35.4
sp|Q7RTT6|SSX6_HUMAN	tr|A0A2K6EH80|A0A2K6EH80_PROCO	42.500	40	22	1	24	62	10	49	1.3	35.4
sp|Q7RTT6|SSX6_HUMAN	tr|D2HUB2|D2HUB2_AILME	38.776	49	23	3	119	160	191	239	1.3	35.4
sp|Q7RTT6|SSX6_HUMAN	tr|A0A340YA15|A0A340YA15_LIPVE	37.209	43	26	1	25	66	147	189	1.3	35.4
sp|Q7RTT6|SSX6_HUMAN	tr|E2RDD2|E2RDD2_CANLF	44.186	43	16	3	131	167	203	243	1.3	35.4
sp|Q7RTT6|SSX6_HUMAN	tr|A0A2Y9NXG4|A0A2Y9NXG4_DELLE	36.364	44	27	1	24	66	146	189	1.3	35.4
sp|Q7RTT6|SSX6_HUMAN	tr|A0A2U3Z9I6|A0A2U3Z9I6_ODORO	36.000	50	31	1	17	65	20	69	1.4	35.4
sp|Q7RTT6|SSX6_HUMAN	tr|K7FCL8|K7FCL8_PELSI	34.783	46	25	2	24	66	328	371	1.4	35.4
sp|Q7RTT6|SSX6_HUMAN	tr|A0A5F9DML6|A0A5F9DML6_RABIT	39.130	46	23	2	24	66	13	56	1.4	35.0
sp|Q7RTT6|SSX6_HUMAN	tr|A0A2Y9RVS1|A0A2Y9RVS1_TRIMA	31.373	51	34	1	16	65	7	57	1.4	34.7
sp|Q7RTT6|SSX6_HUMAN	tr|A0A2U3ZQH0|A0A2U3ZQH0_ODORO	36.364	44	27	1	24	66	145	188	1.4	35.4
sp|Q7RTT6|SSX6_HUMAN	tr|A0A2K6KAI7|A0A2K6KAI7_RHIBE	34.091	44	28	1	24	66	2	45	1.4	34.3
sp|Q7RTT6|SSX6_HUMAN	tr|K7F5E6|K7F5E6_PELSI	34.884	43	27	1	24	65	24	66	1.4	35.4
sp|Q7RTT6|SSX6_HUMAN	tr|A0A2K5WU88|A0A2K5WU88_MACFA	25.517	145	97	5	22	161	7	145	1.4	35.4
sp|Q7RTT6|SSX6_HUMAN	tr|R0KI60|R0KI60_ANAPL	35.714	42	22	2	24	62	44	83	1.4	33.1
sp|Q7RTT6|SSX6_HUMAN	tr|A0A5F9CY02|A0A5F9CY02_RABIT	39.130	46	23	2	24	66	3	46	1.4	35.4
sp|Q7RTT6|SSX6_HUMAN	tr|A0A2K5WRK4|A0A2K5WRK4_MACFA	34.091	44	28	1	24	66	2	45	1.5	35.0
sp|Q7RTT6|SSX6_HUMAN	tr|A0A0Q3PPG8|A0A0Q3PPG8_AMAAE	34.091	44	28	1	24	66	91	134	1.5	35.0
sp|Q7RTT6|SSX6_HUMAN	tr|F7GTT3|F7GTT3_MACMU	34.091	44	28	1	24	66	2	45	1.5	35.0
sp|Q7RTT6|SSX6_HUMAN	tr|A0A151MMH1|A0A151MMH1_ALLMI	34.146	41	26	1	24	63	12	52	1.5	35.0
sp|Q7RTT6|SSX6_HUMAN	tr|A0A2K5YND6|A0A2K5YND6_MANLE	34.091	44	28	1	24	66	2	45	1.5	35.0
sp|Q7RTT6|SSX6_HUMAN	tr|A0A5F5XZX0|A0A5F5XZX0_FELCA	36.364	44	27	1	24	66	146	189	1.5	35.0
sp|Q7RTT6|SSX6_HUMAN	tr|A0A151MW16|A0A151MW16_ALLMI	34.884	43	27	1	23	64	236	278	1.5	35.0
sp|Q7RTT6|SSX6_HUMAN	tr|A0A0A0MTU8|A0A0A0MTU8_PAPAN	34.091	44	28	1	24	66	2	45	1.5	35.0
sp|Q7RTT6|SSX6_HUMAN	tr|A0A4X2LBE4|A0A4X2LBE4_VOMUR	28.788	66	45	2	24	88	139	203	1.5	35.0
sp|Q7RTT6|SSX6_HUMAN	tr|K7FNY0|K7FNY0_PELSI	34.783	46	29	1	24	68	8	53	1.5	35.0
sp|Q7RTT6|SSX6_HUMAN	tr|A0A1U8DPN7|A0A1U8DPN7_ALLSI	36.585	41	25	1	24	63	4	44	1.6	34.7
sp|Q7RTT6|SSX6_HUMAN	tr|A0A2K5M1L7|A0A2K5M1L7_CERAT	27.273	88	62	2	25	110	31	118	1.6	35.0
sp|Q7RTT6|SSX6_HUMAN	tr|A0A2I2UTY3|A0A2I2UTY3_FELCA	44.737	38	15	2	137	169	210	246	1.7	35.0
sp|Q7RTT6|SSX6_HUMAN	tr|A0A2U3WJB9|A0A2U3WJB9_ODORO	42.500	40	22	1	24	62	10	49	1.7	35.0
sp|Q7RTT6|SSX6_HUMAN	tr|A0A5F9DG11|A0A5F9DG11_RABIT	39.130	46	23	2	24	66	34	77	1.7	35.0
sp|Q7RTT6|SSX6_HUMAN	tr|A0A2K5E6F3|A0A2K5E6F3_AOTNA	36.364	44	27	1	24	66	144	187	1.7	35.0
sp|Q7RTT6|SSX6_HUMAN	tr|A0A151PH19|A0A151PH19_ALLMI	33.333	60	38	2	10	68	50	108	1.7	35.0
sp|Q7RTT6|SSX6_HUMAN	tr|M3Y5T1|M3Y5T1_MUSPF	25.352	71	48	2	20	85	279	349	1.7	35.0
sp|Q7RTT6|SSX6_HUMAN	tr|A0A2U3XHN0|A0A2U3XHN0_LEPWE	42.500	40	22	1	24	62	10	49	1.7	35.0
sp|Q7RTT6|SSX6_HUMAN	tr|A0A3Q1M8D8|A0A3Q1M8D8_BOVIN	40.909	44	25	1	24	66	247	290	1.7	35.0
sp|Q7RTT6|SSX6_HUMAN	tr|A0A5F5PN36|A0A5F5PN36_HORSE	30.000	50	34	1	18	66	140	189	1.8	35.0
sp|Q7RTT6|SSX6_HUMAN	tr|F7H0I1|F7H0I1_CALJA	36.364	44	27	1	24	66	145	188	1.9	35.0
sp|Q7RTT6|SSX6_HUMAN	tr|H0XWK6|H0XWK6_OTOGA	27.174	92	58	4	10	93	32	122	1.9	35.0
sp|Q7RTT6|SSX6_HUMAN	tr|A0A384CKZ7|A0A384CKZ7_URSMA	42.500	40	22	1	24	62	10	49	1.9	35.0
sp|Q7RTT6|SSX6_HUMAN	tr|G1R1Z0|G1R1Z0_NOMLE	29.310	58	36	2	12	66	12	67	2.0	34.7
sp|Q7RTT6|SSX6_HUMAN	tr|A0A384CLA7|A0A384CLA7_URSMA	33.333	57	36	2	24	78	1035	1091	2.0	35.0
sp|Q7RTT6|SSX6_HUMAN	tr|A0A096MQ67|A0A096MQ67_PAPAN	40.000	40	23	1	24	62	5	44	2.0	35.0
sp|Q7RTT6|SSX6_HUMAN	tr|A0A1U8E0A9|A0A1U8E0A9_ALLSI	36.000	50	31	1	15	63	3	52	2.0	34.7
sp|Q7RTT6|SSX6_HUMAN	tr|L5KJ84|L5KJ84_PTEAL	37.500	48	29	1	17	63	349	396	2.0	35.0
sp|Q7RTT6|SSX6_HUMAN	tr|A0A3Q0FME6|A0A3Q0FME6_ALLSI	33.333	54	35	1	11	63	650	703	2.1	35.0
sp|Q7RTT6|SSX6_HUMAN	tr|A0A5F4DD25|A0A5F4DD25_CANLF	36.364	44	27	1	24	66	146	189	2.1	34.7
sp|Q7RTT6|SSX6_HUMAN	tr|A0A5F9D0K9|A0A5F9D0K9_RABIT	56.522	23	10	0	24	46	13	35	2.1	34.7
sp|Q7RTT6|SSX6_HUMAN	tr|A0A2K6KPD8|A0A2K6KPD8_RHIBE	24.615	65	44	2	5	66	19	81	2.1	34.7
sp|Q7RTT6|SSX6_HUMAN	tr|A0A340XRX8|A0A340XRX8_LIPVE	28.788	66	31	2	24	88	248	298	2.1	34.7
sp|Q7RTT6|SSX6_HUMAN	tr|A0A151N936|A0A151N936_ALLMI	30.508	59	39	2	11	68	250	307	2.1	34.7
sp|Q7RTT6|SSX6_HUMAN	tr|A0A2U4BIX2|A0A2U4BIX2_TURTR	41.026	39	22	1	25	62	130	168	2.1	33.9
sp|Q7RTT6|SSX6_HUMAN	tr|A0A1U8DY43|A0A1U8DY43_ALLSI	38.095	42	25	1	23	63	78	119	2.2	34.7
sp|Q7RTT6|SSX6_HUMAN	tr|L5L6C8|L5L6C8_PTEAL	28.571	56	35	2	11	63	15	68	2.2	34.7
sp|Q7RTT6|SSX6_HUMAN	tr|A0A452F0P3|A0A452F0P3_CAPHI	30.435	69	32	2	20	87	225	278	2.2	34.7
sp|Q7RTT6|SSX6_HUMAN	tr|A0A1U7SGA2|A0A1U7SGA2_ALLSI	30.667	75	47	3	24	96	139	210	2.2	34.7
sp|Q7RTT6|SSX6_HUMAN	tr|A0A2K6AFM9|A0A2K6AFM9_MANLE	25.373	67	45	2	24	85	286	352	2.3	34.7
sp|Q7RTT6|SSX6_HUMAN	tr|A0A3Q0FL59|A0A3Q0FL59_ALLSI	34.545	55	34	2	24	76	52	106	2.3	34.7
sp|Q7RTT6|SSX6_HUMAN	tr|A0A2I0LHR0|A0A2I0LHR0_COLLI	25.926	108	75	3	22	128	2	105	2.4	34.7
sp|Q7RTT6|SSX6_HUMAN	tr|A0A1S3GSF7|A0A1S3GSF7_DIPOR	38.095	42	21	2	24	62	332	371	2.4	34.7
sp|Q7RTT6|SSX6_HUMAN	tr|A0A2Y9NXC4|A0A2Y9NXC4_DELLE	42.500	40	22	1	24	62	10	49	2.4	34.7
sp|Q7RTT6|SSX6_HUMAN	tr|A0A384CM12|A0A384CM12_URSMA	25.352	71	48	2	20	85	279	349	2.4	34.7
sp|Q7RTT6|SSX6_HUMAN	tr|G1L7F8|G1L7F8_AILME	36.364	44	27	1	24	66	117	160	2.5	34.7
sp|Q7RTT6|SSX6_HUMAN	tr|G1LHZ7|G1LHZ7_AILME	36.000	50	31	1	17	65	5	54	2.5	34.3
sp|Q7RTT6|SSX6_HUMAN	tr|A0A151P6P1|A0A151P6P1_ALLMI	37.500	40	24	1	23	61	52	91	2.5	33.5
sp|Q7RTT6|SSX6_HUMAN	tr|A0A3Q0HJN5|A0A3Q0HJN5_ALLSI	32.727	55	35	2	10	63	88	141	2.5	34.7
sp|Q7RTT6|SSX6_HUMAN	tr|A0A151MU96|A0A151MU96_ALLMI	31.481	54	35	2	10	62	185	237	2.6	34.7
sp|Q7RTT6|SSX6_HUMAN	tr|A0A2Y9NRQ8|A0A2Y9NRQ8_DELLE	38.776	49	23	3	119	160	191	239	2.6	34.7
sp|Q7RTT6|SSX6_HUMAN	tr|A0A1L8G5U3|A0A1L8G5U3_XENLA	25.287	87	61	2	19	101	2	88	2.6	34.3
sp|Q7RTT6|SSX6_HUMAN	tr|K7FFB8|K7FFB8_PELSI	34.783	46	25	2	24	66	6	49	2.7	34.3
sp|Q7RTT6|SSX6_HUMAN	tr|A0A226N9Q4|A0A226N9Q4_CALSU	31.818	44	29	1	24	66	531	574	2.7	34.7
sp|Q7RTT6|SSX6_HUMAN	tr|M3Y5F8|M3Y5F8_MUSPF	38.462	39	23	1	24	61	10	48	2.8	34.3
sp|Q7RTT6|SSX6_HUMAN	tr|A0A2K5CB23|A0A2K5CB23_AOTNA	27.632	76	39	1	24	83	12	87	2.8	34.3
sp|Q7RTT6|SSX6_HUMAN	tr|A0A2K3D345|A0A2K3D345_CHLRE	33.803	71	44	2	120	187	353	423	2.8	34.3
sp|Q7RTT6|SSX6_HUMAN	tr|A0A5F9CJC6|A0A5F9CJC6_RABIT	38.095	42	21	2	24	62	16	55	2.9	33.1
sp|Q7RTT6|SSX6_HUMAN	tr|A0A2Y9RGQ1|A0A2Y9RGQ1_TRIMA	34.884	43	27	1	25	66	191	233	2.9	34.3
sp|Q7RTT6|SSX6_HUMAN	tr|A0A3B6MTT4|A0A3B6MTT4_WHEAT	26.168	107	74	3	5	109	227	330	2.9	34.3
sp|Q7RTT6|SSX6_HUMAN	tr|A0A287AXY2|A0A287AXY2_PIG	34.884	43	27	1	24	65	43	85	2.9	34.3
sp|Q7RTT6|SSX6_HUMAN	tr|A0A151NZA1|A0A151NZA1_ALLMI	33.333	51	32	2	12	61	114	163	3.0	33.5
sp|Q7RTT6|SSX6_HUMAN	tr|A0A151MVW0|A0A151MVW0_ALLMI	32.727	55	36	1	14	67	209	263	3.1	34.3
sp|Q7RTT6|SSX6_HUMAN	tr|K7FAG0|K7FAG0_PELSI	40.476	42	24	1	24	64	5	46	3.2	34.3
sp|Q7RTT6|SSX6_HUMAN	tr|A0A2U4A0R1|A0A2U4A0R1_TURTR	28.358	67	30	3	24	88	248	298	3.2	34.3
sp|Q7RTT6|SSX6_HUMAN	tr|A0A151NQR4|A0A151NQR4_ALLMI	34.783	46	29	1	17	61	335	380	3.2	34.3
sp|Q7RTT6|SSX6_HUMAN	tr|A0A2I3LSZ2|A0A2I3LSZ2_PAPAN	48.148	27	14	0	22	48	2	28	3.2	32.3
sp|Q7RTT6|SSX6_HUMAN	tr|A0A4X2LK29|A0A4X2LK29_VOMUR	29.870	77	41	4	24	87	13	89	3.2	34.3
sp|Q7RTT6|SSX6_HUMAN	tr|A0A151M132|A0A151M132_ALLMI	26.230	61	43	2	23	82	281	340	3.2	33.9
sp|Q7RTT6|SSX6_HUMAN	tr|A0A2K5NW73|A0A2K5NW73_CERAT	25.342	146	97	5	22	161	7	146	3.3	34.3
sp|Q7RTT6|SSX6_HUMAN	tr|G1MR15|G1MR15_MELGA	31.818	44	29	1	24	66	117	160	3.3	33.9
sp|Q7RTT6|SSX6_HUMAN	tr|G1MQZ1|G1MQZ1_MELGA	34.091	44	28	1	24	66	5	48	3.3	34.3
sp|Q7RTT6|SSX6_HUMAN	tr|K7F449|K7F449_PELSI	29.114	79	53	3	24	100	261	338	3.4	34.3
sp|Q7RTT6|SSX6_HUMAN	tr|A0A3Q0FZE6|A0A3Q0FZE6_ALLSI	34.545	55	34	2	10	63	237	290	3.4	34.3
sp|Q7RTT6|SSX6_HUMAN	tr|A0A151MRF9|A0A151MRF9_ALLMI	33.333	51	32	2	10	59	92	141	3.4	33.1
sp|Q7RTT6|SSX6_HUMAN	tr|A0A4X2KBH6|A0A4X2KBH6_VOMUR	39.535	43	25	1	22	63	5	47	3.5	33.9
sp|Q7RTT6|SSX6_HUMAN	tr|W5PSN6|W5PSN6_SHEEP	38.571	70	40	3	110	177	17	85	3.5	33.1
sp|Q7RTT6|SSX6_HUMAN	tr|A0A3Q0FWG3|A0A3Q0FWG3_ALLSI	32.075	53	35	1	12	63	73	125	3.5	33.9
sp|Q7RTT6|SSX6_HUMAN	tr|A0A5F9D884|A0A5F9D884_RABIT	34.043	47	26	2	23	66	5	49	3.6	32.0
sp|Q7RTT6|SSX6_HUMAN	tr|A0A2K6T7B9|A0A2K6T7B9_SAIBB	37.500	40	24	1	24	62	10	49	3.6	34.3
sp|Q7RTT6|SSX6_HUMAN	tr|G1THJ0|G1THJ0_RABIT	34.884	43	27	1	24	65	144	186	3.6	33.9
sp|Q7RTT6|SSX6_HUMAN	tr|A0A3Q0FYU9|A0A3Q0FYU9_ALLSI	36.735	49	30	1	15	62	410	458	3.7	34.3
sp|Q7RTT6|SSX6_HUMAN	tr|A0A1L8F884|A0A1L8F884_XENLA	41.860	43	24	1	25	66	23	65	3.7	33.9
sp|Q7RTT6|SSX6_HUMAN	tr|A0A1U8DHH9|A0A1U8DHH9_ALLSI	34.884	43	27	1	24	65	8	50	3.7	33.9
sp|Q7RTT6|SSX6_HUMAN	tr|A0A5G3K9V3|A0A5G3K9V3_XENTR	41.463	41	23	1	24	63	5	45	3.7	32.0
sp|Q7RTT6|SSX6_HUMAN	tr|A0A2K5V0C8|A0A2K5V0C8_MACFA	32.787	61	40	1	24	83	10	70	3.7	33.9
sp|Q7RTT6|SSX6_HUMAN	tr|G1QCB8|G1QCB8_MYOLU	35.000	40	25	1	25	63	12	51	3.8	31.2
sp|Q7RTT6|SSX6_HUMAN	tr|A0A2Y9RGP0|A0A2Y9RGP0_TRIMA	34.783	46	25	2	24	66	9	52	3.8	33.9
sp|Q7RTT6|SSX6_HUMAN	tr|A0A2I0LKZ5|A0A2I0LKZ5_COLLI	35.417	48	30	1	17	63	58	105	3.8	33.9
sp|Q7RTT6|SSX6_HUMAN	tr|A0A151MNY0|A0A151MNY0_ALLMI	35.000	40	25	1	23	61	60	99	3.8	32.3
sp|Q7RTT6|SSX6_HUMAN	tr|U3KNY4|U3KNY4_RABIT	36.957	46	24	2	24	66	9	52	3.8	33.9
sp|Q7RTT6|SSX6_HUMAN	tr|E2QW91|E2QW91_CANLF	31.343	67	28	3	24	88	248	298	3.8	33.9
sp|Q7RTT6|SSX6_HUMAN	tr|A0A3Q0FK88|A0A3Q0FK88_ALLSI	29.167	48	33	1	20	66	119	166	3.9	33.5
sp|Q7RTT9|S29A4_HUMAN	sp|Q7RTT9|S29A4_HUMAN	100.000	530	0	0	1	530	1	530	0.0	1078
sp|Q7RTT9|S29A4_HUMAN	tr|A0A2I3SYF9|A0A2I3SYF9_PANTR	99.057	530	3	1	1	530	28	555	0.0	1066
sp|Q7RTT9|S29A4_HUMAN	tr|H2PLE0|H2PLE0_PONAB	98.679	530	7	0	1	530	23	552	0.0	1066
sp|Q7RTT9|S29A4_HUMAN	tr|A0A2J8KJL4|A0A2J8KJL4_PANTR	99.057	530	3	1	1	530	1	528	0.0	1064
sp|Q7RTT9|S29A4_HUMAN	tr|A0A2K5KID4|A0A2K5KID4_CERAT	97.170	530	15	0	1	530	1	530	0.0	1052
sp|Q7RTT9|S29A4_HUMAN	tr|A0A096MV33|A0A096MV33_PAPAN	96.981	530	16	0	1	530	1	530	0.0	1051
sp|Q7RTT9|S29A4_HUMAN	tr|A0A2K5X2C5|A0A2K5X2C5_MACFA	96.604	530	18	0	1	530	1	530	0.0	1047
sp|Q7RTT9|S29A4_HUMAN	tr|A0A2K6MAI1|A0A2K6MAI1_RHIBE	94.640	541	18	1	1	530	1	541	0.0	1041
sp|Q7RTT9|S29A4_HUMAN	tr|F7HJK1|F7HJK1_CALJA	96.038	530	21	0	1	530	1	530	0.0	1037
sp|Q7RTT9|S29A4_HUMAN	tr|A0A2R9BRU3|A0A2R9BRU3_PANPA	96.604	530	3	1	1	530	1	515	0.0	1030
sp|Q7RTT9|S29A4_HUMAN	tr|A0A2K6TW46|A0A2K6TW46_SAIBB	93.974	531	29	2	1	530	1	529	0.0	1012
sp|Q7RTT9|S29A4_HUMAN	tr|A0A2K5EA91|A0A2K5EA91_AOTNA	94.925	532	25	1	1	530	1	532	0.0	1009
sp|Q7RTT9|S29A4_HUMAN	tr|A0A5F8ARA4|A0A5F8ARA4_MACMU	96.894	483	15	0	1	483	1	483	0.0	958
sp|Q7RTT9|S29A4_HUMAN	tr|A0A0D9RYJ3|A0A0D9RYJ3_CHLSB	97.040	473	14	0	58	530	15	487	0.0	935
sp|Q7RTT9|S29A4_HUMAN	tr|A0A2Y9DTV8|A0A2Y9DTV8_TRIMA	87.992	533	57	3	1	530	1	529	0.0	922
sp|Q7RTT9|S29A4_HUMAN	tr|H0WLM4|H0WLM4_OTOGA	89.286	532	55	2	1	530	1	532	0.0	920
sp|Q7RTT9|S29A4_HUMAN	tr|A0A340WJ50|A0A340WJ50_LIPVE	85.311	531	69	2	1	530	1	523	0.0	914
sp|Q7RTT9|S29A4_HUMAN	sp|Q8R139|S29A4_MOUSE	86.867	533	60	4	1	529	1	527	0.0	913
sp|Q7RTT9|S29A4_HUMAN	tr|G3GVD5|G3GVD5_CRIGR	86.604	530	64	2	1	529	1	524	0.0	911
sp|Q7RTT9|S29A4_HUMAN	tr|A0A1U7QSM0|A0A1U7QSM0_MESAU	86.415	530	65	2	1	529	1	524	0.0	909
sp|Q7RTT9|S29A4_HUMAN	tr|A0A1S3FSB8|A0A1S3FSB8_DIPOR	87.006	531	59	4	1	529	1	523	0.0	904
sp|Q7RTT9|S29A4_HUMAN	tr|A0A2U3Z352|A0A2U3Z352_LEPWE	87.006	531	62	4	1	530	1	525	0.0	902
sp|Q7RTT9|S29A4_HUMAN	tr|G5BI74|G5BI74_HETGA	86.142	534	61	4	1	529	1	526	0.0	900
sp|Q7RTT9|S29A4_HUMAN	tr|H0WD24|H0WD24_CAVPO	85.150	532	67	4	1	529	1	523	0.0	900
sp|Q7RTT9|S29A4_HUMAN	tr|I3LYI0|I3LYI0_ICTTR	87.782	532	53	4	1	529	1	523	0.0	892
sp|Q7RTT9|S29A4_HUMAN	tr|A0A2Y9MFW4|A0A2Y9MFW4_DELLE	86.252	531	62	3	1	530	67	587	0.0	890
sp|Q7RTT9|S29A4_HUMAN	tr|E2QX44|E2QX44_CANLF	87.405	524	58	4	1	521	110	628	0.0	886
sp|Q7RTT9|S29A4_HUMAN	tr|E1BPT2|E1BPT2_BOVIN	86.629	531	62	5	1	530	1	523	0.0	884
sp|Q7RTT9|S29A4_HUMAN	tr|G1LJ01|G1LJ01_AILME	85.902	532	66	5	1	529	1	526	0.0	881
sp|Q7RTT9|S29A4_HUMAN	tr|M3YYW5|M3YYW5_MUSPF	85.660	530	66	5	1	530	19	538	0.0	877
sp|Q7RTT9|S29A4_HUMAN	tr|I3LBM6|I3LBM6_PIG	86.038	530	64	3	1	530	1	520	0.0	871
sp|Q7RTT9|S29A4_HUMAN	tr|A0A452EGV9|A0A452EGV9_CAPHI	85.687	531	67	5	1	530	1	523	0.0	868
sp|Q7RTT9|S29A4_HUMAN	tr|M3VXL2|M3VXL2_FELCA	85.929	533	66	5	1	530	107	633	0.0	861
sp|Q7RTT9|S29A4_HUMAN	tr|A0A2K6ENV3|A0A2K6ENV3_PROCO	84.557	531	54	4	1	530	1	504	0.0	845
sp|Q7RTT9|S29A4_HUMAN	tr|L5L139|L5L139_PTEAL	83.239	531	82	3	1	530	1	525	0.0	842
sp|Q7RTT9|S29A4_HUMAN	tr|A0A091CZT7|A0A091CZT7_FUKDA	79.015	548	90	5	1	529	236	777	0.0	823
sp|Q7RTT9|S29A4_HUMAN	tr|F6WFD7|F6WFD7_ORNAN	73.840	539	128	6	1	529	1	536	0.0	800
sp|Q7RTT9|S29A4_HUMAN	tr|A0A151N1V7|A0A151N1V7_ALLMI	72.795	533	135	5	1	529	15	541	0.0	788
sp|Q7RTT9|S29A4_HUMAN	tr|G3R872|G3R872_GORGO	79.811	530	62	9	1	524	1	491	0.0	788
sp|Q7RTT9|S29A4_HUMAN	tr|A0A1U8DCY0|A0A1U8DCY0_ALLSI	72.693	531	139	4	1	529	1	527	0.0	787
sp|Q7RTT9|S29A4_HUMAN	tr|A0A4X2LQZ4|A0A4X2LQZ4_VOMUR	72.285	534	136	5	1	529	1	527	0.0	786
sp|Q7RTT9|S29A4_HUMAN	tr|A0A099ZLI1|A0A099ZLI1_TINGU	74.053	528	123	6	1	521	1	521	0.0	785
sp|Q7RTT9|S29A4_HUMAN	tr|A0A2I0M0P9|A0A2I0M0P9_COLLI	72.693	531	138	5	1	529	1	526	0.0	783
sp|Q7RTT9|S29A4_HUMAN	tr|G1MXN5|G1MXN5_MELGA	72.710	535	131	8	1	529	1	526	0.0	780
sp|Q7RTT9|S29A4_HUMAN	tr|A0A0Q3U6X2|A0A0Q3U6X2_AMAAE	72.015	536	133	6	1	529	14	539	0.0	779
sp|Q7RTT9|S29A4_HUMAN	tr|A0A2U3VHR1|A0A2U3VHR1_ODORO	80.000	540	92	6	1	530	32	565	0.0	779
sp|Q7RTT9|S29A4_HUMAN	tr|H9GL99|H9GL99_ANOCA	71.132	530	147	4	1	529	14	538	0.0	773
sp|Q7RTT9|S29A4_HUMAN	tr|A0A093G3R6|A0A093G3R6_DRYPU	72.710	524	136	5	1	522	1	519	0.0	773
sp|Q7RTT9|S29A4_HUMAN	tr|A0A091JL99|A0A091JL99_EGRGA	73.245	527	128	8	1	522	1	519	0.0	773
sp|Q7RTT9|S29A4_HUMAN	tr|A0A087RFZ5|A0A087RFZ5_APTFO	72.901	524	135	6	1	522	1	519	0.0	773
sp|Q7RTT9|S29A4_HUMAN	tr|A0A091IAX4|A0A091IAX4_CALAN	72.676	527	132	6	1	522	1	520	0.0	770
sp|Q7RTT9|S29A4_HUMAN	tr|H0ZBG4|H0ZBG4_TAEGU	73.055	527	129	7	1	522	1	519	0.0	769
sp|Q7RTT9|S29A4_HUMAN	tr|A0A091W9T9|A0A091W9T9_OPIHO	72.137	524	131	5	1	522	1	511	0.0	765
sp|Q7RTT9|S29A4_HUMAN	tr|K7FUP9|K7FUP9_PELSI	73.294	513	129	5	1	510	1	508	0.0	744
sp|Q7RTT9|S29A4_HUMAN	tr|G3TD39|G3TD39_LOXAF	71.910	534	139	7	1	530	1	527	0.0	728
sp|Q7RTT9|S29A4_HUMAN	tr|G3NYC3|G3NYC3_GASAC	68.809	529	151	8	1	523	1	521	0.0	712
sp|Q7RTT9|S29A4_HUMAN	tr|A0A226NJH5|A0A226NJH5_CALSU	65.523	554	138	7	1	529	1	526	0.0	710
sp|Q7RTT9|S29A4_HUMAN	tr|A0A1S2ZVB1|A0A1S2ZVB1_ERIEU	73.734	533	114	9	1	530	1	510	0.0	706
sp|Q7RTT9|S29A4_HUMAN	tr|A0A3B4V5P6|A0A3B4V5P6_SERDU	64.791	551	154	7	1	523	1	539	0.0	689
sp|Q7RTT9|S29A4_HUMAN	tr|H2SP76|H2SP76_TAKRU	66.990	515	157	5	1	513	1	504	0.0	677
sp|Q7RTT9|S29A4_HUMAN	tr|A0A1S3QJM5|A0A1S3QJM5_SALSA	66.092	522	152	8	2	509	38	548	0.0	670
sp|Q7RTT9|S29A4_HUMAN	tr|W5NZ52|W5NZ52_SHEEP	64.498	538	171	8	1	530	1	526	0.0	617
sp|Q7RTT9|S29A4_HUMAN	tr|A0A3Q2HFU2|A0A3Q2HFU2_HORSE	70.642	436	65	5	1	404	71	475	0.0	545
sp|Q7RTT9|S29A4_HUMAN	tr|A0A455AT41|A0A455AT41_PHYMC	81.503	346	46	3	185	530	386	713	0.0	533
sp|Q7RTT9|S29A4_HUMAN	tr|A0A455AT41|A0A455AT41_PHYMC	82.703	185	29	2	1	184	1	183	4.17e-86	285
sp|Q7RTT9|S29A4_HUMAN	tr|A0A2K5XF71|A0A2K5XF71_MANLE	90.698	258	15	2	279	530	188	442	2.92e-164	478
sp|Q7RTT9|S29A4_HUMAN	tr|A0A2K5XF71|A0A2K5XF71_MANLE	97.101	207	6	0	1	207	1	207	2.46e-138	412
sp|Q7RTT9|S29A4_HUMAN	tr|A0A2U4CBV3|A0A2U4CBV3_TURTR	81.544	298	44	2	208	502	2009	2298	1.05e-145	468
sp|Q7RTT9|S29A4_HUMAN	tr|A0A026WWU0|A0A026WWU0_OOCBI	43.976	498	236	7	46	503	14	508	5.48e-133	404
sp|Q7RTT9|S29A4_HUMAN	tr|A0A067R6G1|A0A067R6G1_ZOONE	45.106	470	207	4	63	485	33	498	4.43e-132	398
sp|Q7RTT9|S29A4_HUMAN	tr|E2BPJ2|E2BPJ2_HARSA	42.570	498	243	7	46	503	14	508	1.29e-123	380
sp|Q7RTT9|S29A4_HUMAN	tr|D6W6D4|D6W6D4_TRICA	42.209	507	262	7	33	518	1	497	9.78e-114	352
sp|Q7RTT9|S29A4_HUMAN	tr|A0A194PVP8|A0A194PVP8_PAPXU	40.808	495	246	8	58	508	1	492	3.81e-109	340
sp|Q7RTT9|S29A4_HUMAN	tr|W5JB74|W5JB74_ANODA	40.816	490	245	7	63	508	57	545	1.69e-108	344
sp|Q7RTT9|S29A4_HUMAN	tr|Q9VU20|Q9VU20_DROME	38.462	507	271	7	39	508	26	528	4.99e-104	331
sp|Q7RTT9|S29A4_HUMAN	tr|A0A2U4CBY1|A0A2U4CBY1_TURTR	82.234	197	27	1	208	404	120	308	9.09e-97	304
sp|Q7RTT9|S29A4_HUMAN	tr|H9JQA3|H9JQA3_BOMMO	37.600	500	264	6	47	503	18	512	1.81e-89	290
sp|Q7RTT9|S29A4_HUMAN	tr|A0A384CPD6|A0A384CPD6_URSMA	86.777	121	14	1	403	521	195	315	3.18e-64	217
sp|Q7RTT9|S29A4_HUMAN	tr|A0A384CPD6|A0A384CPD6_URSMA	94.444	108	6	0	100	207	37	144	8.54e-59	202
sp|Q7RTT9|S29A4_HUMAN	tr|A0A384CPD6|A0A384CPD6_URSMA	66.667	24	8	0	292	315	173	196	0.075	41.6
sp|Q7RTT9|S29A4_HUMAN	tr|A0A0L0C576|A0A0L0C576_LUCCU	46.725	229	111	2	38	261	10	232	6.66e-61	217
sp|Q7RTT9|S29A4_HUMAN	tr|A0A0L0C576|A0A0L0C576_LUCCU	45.399	163	89	0	346	508	352	514	9.25e-31	132
sp|Q7RTT9|S29A4_HUMAN	tr|A0A0L7LD10|A0A0L7LD10_9NEOP	32.340	470	198	11	86	478	149	575	1.89e-52	192
sp|Q7RTT9|S29A4_HUMAN	tr|A0A0L7LD10|A0A0L7LD10_9NEOP	43.434	99	54	2	40	137	10	107	3.93e-15	84.0
sp|Q7RTT9|S29A4_HUMAN	tr|A0A1S3QH04|A0A1S3QH04_SALSA	56.329	158	50	5	192	341	2	148	4.53e-47	166
sp|Q7RTT9|S29A4_HUMAN	tr|A0A2K1IW55|A0A2K1IW55_PHYPA	27.171	449	284	8	62	503	23	435	1.01e-37	149
sp|Q7RTT9|S29A4_HUMAN	sp|Q8VXY7|ENT1_ARATH	27.593	511	288	11	6	503	5	446	6.20e-37	147
sp|Q7RTT9|S29A4_HUMAN	tr|A0A445A6Z7|A0A445A6Z7_ARAHY	27.766	461	262	9	51	503	25	422	2.13e-32	138
sp|Q7RTT9|S29A4_HUMAN	tr|Q54R17|Q54R17_DICDI	24.681	470	290	12	55	514	12	427	4.14e-31	130
sp|Q7RTT9|S29A4_HUMAN	tr|A0A091I0Z7|A0A091I0Z7_CALAN	25.527	474	278	16	63	503	7	438	2.85e-30	128
sp|Q7RTT9|S29A4_HUMAN	tr|A0A2I0MAK7|A0A2I0MAK7_COLLI	25.482	467	279	15	63	503	7	430	5.38e-30	127
sp|Q7RTT9|S29A4_HUMAN	tr|A0A091WYT4|A0A091WYT4_OPIHO	25.263	475	293	15	63	503	7	453	8.32e-29	124
sp|Q7RTT9|S29A4_HUMAN	tr|K7GHT2|K7GHT2_PELSI	25.880	483	277	19	63	503	7	450	3.09e-28	122
sp|Q7RTT9|S29A4_HUMAN	tr|A0A226ND15|A0A226ND15_CALSU	24.268	478	284	14	63	503	7	443	3.13e-28	122
sp|Q7RTT9|S29A4_HUMAN	tr|A0A091JMP5|A0A091JMP5_EGRGA	24.947	469	293	15	63	503	7	444	3.76e-28	122
sp|Q7RTT9|S29A4_HUMAN	tr|L5JQ49|L5JQ49_PTEAL	25.146	513	304	17	34	503	84	559	5.20e-28	123
sp|Q7RTT9|S29A4_HUMAN	tr|A0A444Y3J2|A0A444Y3J2_ARAHY	26.395	466	249	14	55	503	5	393	5.63e-28	120
sp|Q7RTT9|S29A4_HUMAN	tr|A0A1U7TSU7|A0A1U7TSU7_TARSY	25.720	486	282	13	63	503	7	458	6.63e-28	122
sp|Q7RTT9|S29A4_HUMAN	tr|A0A445EMD9|A0A445EMD9_ARAHY	26.338	467	250	14	54	503	4	393	6.70e-28	120
sp|Q7RTT9|S29A4_HUMAN	tr|A0A445AW51|A0A445AW51_ARAHY	26.395	466	249	14	55	503	5	393	7.10e-28	120
sp|Q7RTT9|S29A4_HUMAN	tr|A0A093GA95|A0A093GA95_DRYPU	24.268	478	283	15	63	503	7	442	1.21e-27	120
sp|Q7RTT9|S29A4_HUMAN	tr|A0A099ZGE8|A0A099ZGE8_TINGU	24.638	483	293	15	63	503	7	460	1.45e-27	120
sp|Q7RTT9|S29A4_HUMAN	tr|G1NEB4|G1NEB4_MELGA	24.477	478	291	15	63	503	7	451	1.30e-26	118
sp|Q7RTT9|S29A4_HUMAN	tr|A0A0Q3TU50|A0A0Q3TU50_AMAAE	23.690	477	285	15	64	503	83	517	1.89e-26	118
sp|Q7RTT9|S29A4_HUMAN	tr|A0A151P316|A0A151P316_ALLMI	24.426	479	287	13	63	503	7	448	3.14e-26	117
sp|Q7RTT9|S29A4_HUMAN	tr|M0TGC3|M0TGC3_MUSAM	26.862	376	208	10	135	503	23	338	3.33e-26	114
sp|Q7RTT9|S29A4_HUMAN	tr|A0A2U3ZPQ1|A0A2U3ZPQ1_ODORO	25.102	490	282	13	63	508	49	497	4.78e-26	117
sp|Q7RTT9|S29A4_HUMAN	tr|A0A452G130|A0A452G130_CAPHI	23.617	470	304	13	63	503	7	450	5.06e-26	116
sp|Q7RTT9|S29A4_HUMAN	tr|C0HBT0|C0HBT0_SALSA	25.996	477	275	18	63	503	7	441	8.16e-26	115
sp|Q7RTT9|S29A4_HUMAN	tr|R0L4B6|R0L4B6_ANAPL	26.104	498	267	19	47	500	9	449	1.23e-25	115
sp|Q7RTT9|S29A4_HUMAN	tr|A0A1S3N491|A0A1S3N491_SALSA	26.141	482	278	19	63	503	7	451	1.42e-25	115
sp|Q7RTT9|S29A4_HUMAN	tr|A0A2U3YWF0|A0A2U3YWF0_LEPWE	24.898	490	283	14	63	508	7	455	1.44e-25	115
sp|Q7RTT9|S29A4_HUMAN	tr|G3H6R2|G3H6R2_CRIGR	25.157	477	266	17	63	502	45	467	1.71e-25	115
sp|Q7RTT9|S29A4_HUMAN	tr|A0A060WFG0|A0A060WFG0_ONCMY	24.689	482	275	16	63	503	7	441	2.20e-25	114
sp|Q7RTT9|S29A4_HUMAN	tr|A0A1U8BPW6|A0A1U8BPW6_MESAU	25.000	476	268	17	63	502	46	468	3.03e-25	114
sp|Q7RTT9|S29A4_HUMAN	tr|A0A3Q2HRQ8|A0A3Q2HRQ8_HORSE	25.407	492	267	16	63	503	7	449	4.02e-25	113
sp|Q7RTT9|S29A4_HUMAN	tr|G5BNN7|G5BNN7_HETGA	25.147	509	296	15	39	503	1	468	6.34e-25	113
sp|Q7RTT9|S29A4_HUMAN	tr|H0V4R7|H0V4R7_CAVPO	23.918	485	289	14	63	503	7	455	7.29e-25	112
sp|Q7RTT9|S29A4_HUMAN	tr|A0A2U3VGN9|A0A2U3VGN9_ODORO	24.947	469	298	12	63	503	7	449	9.91e-25	112
sp|Q7RTT9|S29A4_HUMAN	tr|G1LZG8|G1LZG8_AILME	24.898	490	283	15	63	508	23	471	1.12e-24	112
sp|Q7RTT9|S29A4_HUMAN	tr|M3YMH0|M3YMH0_MUSPF	25.097	518	299	16	35	508	205	677	1.22e-24	114
sp|Q7RTT9|S29A4_HUMAN	tr|A0A087QMU6|A0A087QMU6_APTFO	24.477	478	264	16	63	500	3	423	1.23e-24	112
sp|Q7RTT9|S29A4_HUMAN	tr|A0A2Y9FPZ2|A0A2Y9FPZ2_PHYMC	24.524	473	296	14	63	503	7	450	1.53e-24	112
sp|Q7RTT9|S29A4_HUMAN	tr|A0A340XRN0|A0A340XRN0_LIPVE	24.255	470	301	13	63	503	7	450	1.74e-24	111
sp|Q7RTT9|S29A4_HUMAN	tr|A0A384C5H8|A0A384C5H8_URSMA	24.713	522	296	17	35	508	67	539	1.97e-24	112
sp|Q7RTT9|S29A4_HUMAN	tr|F7AL58|F7AL58_HORSE	24.947	473	292	13	62	503	6	446	2.80e-24	111
sp|Q7RTT9|S29A4_HUMAN	tr|A0A1S3SAP0|A0A1S3SAP0_SALSA	25.911	494	254	21	63	503	7	441	3.01e-24	110
sp|Q7RTT9|S29A4_HUMAN	tr|A0A2U4BEQ5|A0A2U4BEQ5_TURTR	23.629	529	298	16	20	502	21	489	5.38e-24	110
sp|Q7RTT9|S29A4_HUMAN	tr|A0A4X2JSW8|A0A4X2JSW8_VOMUR	25.523	478	289	14	63	508	7	449	5.81e-24	110
sp|Q7RTT9|S29A4_HUMAN	tr|G3P8C7|G3P8C7_GASAC	24.689	482	282	15	63	503	7	448	6.04e-24	110
sp|Q7RTT9|S29A4_HUMAN	tr|A0A455ALV1|A0A455ALV1_PHYMC	23.462	520	292	15	29	502	20	479	6.64e-24	110
sp|Q7RTT9|S29A4_HUMAN	tr|Q6GN65|Q6GN65_XENLA	23.029	482	296	12	64	503	8	456	6.70e-24	110
sp|Q7RTT9|S29A4_HUMAN	tr|A0A2U3ZUV4|A0A2U3ZUV4_ODORO	23.359	518	296	16	29	502	6	466	6.92e-24	110
sp|Q7RTT9|S29A4_HUMAN	tr|A0A091DZX4|A0A091DZX4_FUKDA	24.573	468	294	12	67	503	45	484	7.04e-24	110
sp|Q7RTT9|S29A4_HUMAN	tr|A0A3Q0G1D9|A0A3Q0G1D9_ALLSI	24.217	479	287	13	63	503	7	447	7.08e-24	110
sp|Q7RTT9|S29A4_HUMAN	tr|H2R018|H2R018_PANTR	26.160	474	287	14	63	503	7	450	7.15e-24	110
sp|Q7RTT9|S29A4_HUMAN	tr|A0A1U8BTE4|A0A1U8BTE4_MESAU	25.755	497	261	16	63	503	7	451	7.15e-24	110
sp|Q7RTT9|S29A4_HUMAN	tr|G3I2H4|G3I2H4_CRIGR	25.053	475	299	13	60	503	4	452	7.22e-24	110
sp|Q7RTT9|S29A4_HUMAN	tr|A0A2R9AMM5|A0A2R9AMM5_PANPA	26.160	474	287	14	63	503	7	450	7.78e-24	109
sp|Q7RTT9|S29A4_HUMAN	tr|K7F5D8|K7F5D8_PELSI	25.249	503	302	17	56	517	2	471	9.50e-24	110
sp|Q7RTT9|S29A4_HUMAN	tr|A0A1S3NDZ6|A0A1S3NDZ6_SALSA	25.373	469	273	14	63	502	68	488	9.75e-24	110
sp|Q7RTT9|S29A4_HUMAN	tr|A0A3B4T5Y5|A0A3B4T5Y5_SERDU	24.894	470	263	13	63	500	55	466	1.03e-23	109
sp|Q7RTT9|S29A4_HUMAN	tr|A0A2Y9PT60|A0A2Y9PT60_DELLE	23.277	537	306	15	12	502	13	489	1.07e-23	109
sp|Q7RTT9|S29A4_HUMAN	tr|G1PQE4|G1PQE4_MYOLU	25.052	479	288	17	62	503	6	450	1.37e-23	109
sp|Q7RTT9|S29A4_HUMAN	tr|A0A2K5MEN8|A0A2K5MEN8_CERAT	24.736	473	295	13	63	503	7	450	1.70e-23	108
sp|Q7RTT9|S29A4_HUMAN	tr|A0A1U7Q6C9|A0A1U7Q6C9_MESAU	25.263	475	298	13	60	503	4	452	2.13e-23	108
sp|Q7RTT9|S29A4_HUMAN	tr|A0A0D9R771|A0A0D9R771_CHLSB	25.000	480	285	15	63	503	7	450	2.21e-23	108
sp|Q7RTT9|S29A4_HUMAN	tr|H0X5V5|H0X5V5_OTOGA	24.742	485	280	16	63	503	17	460	2.53e-23	108
sp|Q7RTT9|S29A4_HUMAN	tr|G3MX44|G3MX44_BOVIN	23.232	495	279	15	52	502	92	529	2.58e-23	108
sp|Q7RTT9|S29A4_HUMAN	tr|M3WNX6|M3WNX6_FELCA	24.313	473	297	12	63	503	7	450	3.01e-23	108
sp|Q7RTT9|S29A4_HUMAN	sp|A1A4N1|S29A3_BOVIN	22.973	518	297	15	29	502	8	467	3.05e-23	108
sp|Q7RTT9|S29A4_HUMAN	tr|A0A1S3FD97|A0A1S3FD97_DIPOR	24.742	485	287	16	63	503	7	457	3.08e-23	108
sp|Q7RTT9|S29A4_HUMAN	tr|A0A2K6LBT2|A0A2K6LBT2_RHIBE	24.790	476	297	13	60	503	4	450	3.30e-23	108
sp|Q7RTT9|S29A4_HUMAN	sp|Q9JIM1|S29A1_MOUSE	25.255	491	274	14	63	503	7	454	3.36e-23	108
sp|Q7RTT9|S29A4_HUMAN	tr|H9H3U3|H9H3U3_MACMU	25.000	480	285	15	63	503	7	450	3.42e-23	107
sp|Q7RTT9|S29A4_HUMAN	tr|M3XYG8|M3XYG8_MUSPF	23.745	518	293	16	29	502	6	465	3.72e-23	108
sp|Q7RTT9|S29A4_HUMAN	tr|A7YY72|A7YY72_BOVIN	24.364	472	298	12	63	503	7	450	4.09e-23	107
sp|Q7RTT9|S29A4_HUMAN	tr|E2RM69|E2RM69_CANLF	25.862	348	225	9	166	503	126	450	4.20e-23	107
sp|Q7RTT9|S29A4_HUMAN	tr|Q9VPP0|Q9VPP0_DROME	23.333	540	302	20	2	502	3	469	4.29e-23	107
sp|Q7RTT9|S29A4_HUMAN	tr|W5PHS7|W5PHS7_SHEEP	23.992	496	290	16	52	503	82	534	4.36e-23	108
sp|Q7RTT9|S29A4_HUMAN	tr|G1MFC6|G1MFC6_AILME	25.862	348	225	8	166	503	138	462	4.37e-23	107
sp|Q7RTT9|S29A4_HUMAN	tr|A0A2K5YXE8|A0A2K5YXE8_MANLE	24.736	473	295	13	63	503	2	445	4.62e-23	107
sp|Q7RTT9|S29A4_HUMAN	tr|A0A096NC17|A0A096NC17_PAPAN	25.261	479	285	15	63	503	7	450	5.35e-23	107
sp|Q7RTT9|S29A4_HUMAN	tr|F6PZI3|F6PZI3_BOVIN	23.918	485	284	15	63	503	86	529	5.43e-23	108
sp|Q7RTT9|S29A4_HUMAN	tr|A0A1S3L7V2|A0A1S3L7V2_SALSA	24.319	477	278	15	63	503	6	435	5.71e-23	107
sp|Q7RTT9|S29A4_HUMAN	tr|A0A2U3YZF3|A0A2U3YZF3_LEPWE	24.524	473	296	14	63	503	7	450	6.33e-23	107
sp|Q7RTT9|S29A4_HUMAN	tr|A0A3B5KK08|A0A3B5KK08_TAKRU	23.062	516	305	12	19	500	8	465	6.77e-23	107
sp|Q7RTT9|S29A4_HUMAN	tr|A0A2K6F409|A0A2K6F409_PROCO	24.217	479	291	14	63	503	7	451	7.48e-23	107
sp|Q7RTT9|S29A4_HUMAN	tr|A0A2Y9R5U4|A0A2Y9R5U4_TRIMA	26.392	485	272	17	63	503	7	450	8.60e-23	106
sp|Q7RTT9|S29A4_HUMAN	tr|H0V3Z5|H0V3Z5_CAVPO	24.078	515	293	15	34	502	6	468	8.76e-23	107
sp|Q7RTT9|S29A4_HUMAN	tr|A0A2K6ELM8|A0A2K6ELM8_PROCO	24.632	475	271	12	63	502	46	468	1.10e-22	106
sp|Q7RTT9|S29A4_HUMAN	tr|A0A2J8U000|A0A2J8U000_PONAB	24.790	476	291	14	63	503	7	450	1.27e-22	106
sp|Q7RTT9|S29A4_HUMAN	sp|Q61672|S29A2_MOUSE	24.370	476	293	15	63	503	7	450	1.35e-22	106
sp|Q7RTT9|S29A4_HUMAN	tr|A0A091XCE8|A0A091XCE8_OPIHO	25.000	476	264	17	63	500	3	423	1.37e-22	105
sp|Q7RTT9|S29A4_HUMAN	tr|A0A093GA45|A0A093GA45_DRYPU	26.151	478	268	18	63	500	3	435	1.42e-22	105
sp|Q7RTT9|S29A4_HUMAN	tr|A0A226N9A7|A0A226N9A7_CALSU	24.468	470	274	15	63	500	33	453	1.62e-22	105
sp|Q7RTT9|S29A4_HUMAN	tr|A0A452FND2|A0A452FND2_CAPHI	23.711	485	285	15	63	503	7	450	1.65e-22	105
sp|Q7RTT9|S29A4_HUMAN	tr|G5BWX9|G5BWX9_HETGA	24.262	474	296	12	63	503	7	450	1.84e-22	105
sp|Q7RTT9|S29A4_HUMAN	tr|H2TCX2|H2TCX2_TAKRU	25.161	465	296	18	63	503	8	444	1.95e-22	105
sp|Q7RTT9|S29A4_HUMAN	tr|A0A3B4V4V0|A0A3B4V4V0_SERDU	24.740	481	274	15	63	503	7	439	2.10e-22	105
sp|Q7RTT9|S29A4_HUMAN	tr|A0A384DJZ7|A0A384DJZ7_URSMA	24.845	483	300	15	55	503	26	479	2.13e-22	105
sp|Q7RTT9|S29A4_HUMAN	tr|A0A2I0MFC1|A0A2I0MFC1_COLLI	24.324	481	275	14	59	502	24	452	3.96e-22	104
sp|Q7RTT9|S29A4_HUMAN	tr|H0UUG1|H0UUG1_CAVPO	24.788	472	296	13	63	503	7	450	5.05e-22	104
sp|Q7RTT9|S29A4_HUMAN	tr|A0A2K5X3E6|A0A2K5X3E6_MACFA	24.291	494	277	15	63	503	7	456	5.16e-22	104
sp|Q7RTT9|S29A4_HUMAN	tr|H2NAM5|H2NAM5_PONAB	24.806	516	291	17	29	502	8	468	7.94e-22	103
sp|Q7RTT9|S29A4_HUMAN	tr|A0A340X630|A0A340X630_LIPVE	23.462	520	292	15	29	502	8	467	8.97e-22	103
sp|Q7RTT9|S29A4_HUMAN	tr|E2RC08|E2RC08_CANLF	23.829	491	280	16	52	502	30	466	9.58e-22	103
sp|Q7RTT9|S29A4_HUMAN	tr|G1S2N1|G1S2N1_NOMLE	24.952	521	284	17	29	502	7	467	9.83e-22	103
sp|Q7RTT9|S29A4_HUMAN	tr|L5KNI6|L5KNI6_PTEAL	24.950	497	309	16	35	503	15	475	1.19e-21	103
sp|Q7RTT9|S29A4_HUMAN	tr|A0A1S3WU73|A0A1S3WU73_ERIEU	24.074	486	283	16	63	503	7	451	1.28e-21	103
sp|Q7RTT9|S29A4_HUMAN	tr|G3T5C8|G3T5C8_LOXAF	25.361	485	277	17	63	503	7	450	1.76e-21	102
sp|Q7RTT9|S29A4_HUMAN	tr|A0A452EX79|A0A452EX79_CAPHI	23.203	487	262	12	63	502	46	467	1.94e-21	102
sp|Q7RTT9|S29A4_HUMAN	tr|A0A3B5KCW2|A0A3B5KCW2_TAKRU	23.651	482	301	15	63	503	7	462	2.15e-21	102
sp|Q7RTT9|S29A4_HUMAN	tr|A0A194PL39|A0A194PL39_PAPXU	22.748	444	268	11	58	484	72	457	2.44e-21	102
sp|Q7RTT9|S29A4_HUMAN	tr|U3D679|U3D679_CALJA	23.830	470	304	12	63	503	7	451	2.73e-21	102
sp|Q7RTT9|S29A4_HUMAN	tr|G1P4A1|G1P4A1_MYOLU	24.236	491	276	16	63	503	24	468	3.01e-21	102
sp|Q7RTT9|S29A4_HUMAN	sp|Q14542|S29A2_HUMAN	24.895	474	293	14	63	503	7	450	3.67e-21	102
sp|Q7RTT9|S29A4_HUMAN	tr|G3QYC7|G3QYC7_GORGO	24.895	474	293	14	63	503	7	450	3.67e-21	102
sp|Q7RTT9|S29A4_HUMAN	tr|G3SKZ2|G3SKZ2_LOXAF	23.890	473	298	13	63	503	7	449	3.67e-21	102
sp|Q7RTT9|S29A4_HUMAN	tr|H0ZCD1|H0ZCD1_TAEGU	25.721	416	257	16	105	503	16	396	4.03e-21	101
sp|Q7RTT9|S29A4_HUMAN	tr|G3NN28|G3NN28_GASAC	23.241	469	272	10	63	500	55	466	4.42e-21	102
sp|Q7RTT9|S29A4_HUMAN	tr|M3XV97|M3XV97_MUSPF	24.421	475	296	14	63	503	7	452	4.44e-21	101
sp|Q7RTT9|S29A4_HUMAN	tr|G1TJK6|G1TJK6_RABIT	27.577	359	205	15	166	503	34	358	5.34e-21	100
sp|Q7RTT9|S29A4_HUMAN	tr|B4FVE5|B4FVE5_MAIZE	28.205	234	156	3	52	276	19	249	5.77e-21	100
sp|Q7RTT9|S29A4_HUMAN	tr|B4FVE5|B4FVE5_MAIZE	35.119	168	103	4	337	503	253	415	1.12e-15	84.7
sp|Q7RTT9|S29A4_HUMAN	tr|G3QEU0|G3QEU0_GORGO	24.806	516	291	17	29	502	8	468	6.20e-21	101
sp|Q7RTT9|S29A4_HUMAN	tr|A0A2Y9PVL2|A0A2Y9PVL2_DELLE	25.352	355	228	8	161	503	145	474	7.16e-21	101
sp|Q7RTT9|S29A4_HUMAN	tr|A0A2R9ASC0|A0A2R9ASC0_PANPA	24.806	516	291	17	29	502	8	468	8.17e-21	100
sp|Q7RTT9|S29A4_HUMAN	tr|A0A3Q0GM80|A0A3Q0GM80_ALLSI	23.632	402	233	12	123	500	43	394	8.34e-21	100
sp|Q7RTT9|S29A4_HUMAN	tr|A0A2Y9DYR6|A0A2Y9DYR6_TRIMA	24.153	472	298	13	63	503	7	449	9.39e-21	100
sp|Q7RTT9|S29A4_HUMAN	tr|G5C2J0|G5C2J0_HETGA	25.621	523	297	17	16	502	19	485	1.12e-20	100
sp|Q7RTT9|S29A4_HUMAN	tr|A0A0D9RJ07|A0A0D9RJ07_CHLSB	23.913	552	321	16	2	503	29	531	1.19e-20	100
sp|Q7RTT9|S29A4_HUMAN	tr|A0A5G2R0N7|A0A5G2R0N7_PIG	23.166	518	296	15	29	502	63	522	1.22e-20	100
sp|Q7RTT9|S29A4_HUMAN	tr|G1MHA5|G1MHA5_AILME	22.411	531	303	15	20	502	5	474	1.26e-20	100
sp|Q7RTT9|S29A4_HUMAN	tr|G1SJV6|G1SJV6_RABIT	24.335	489	277	15	63	503	7	450	1.29e-20	100
sp|Q7RTT9|S29A4_HUMAN	tr|H0WTC7|H0WTC7_OTOGA	25.106	470	300	12	63	503	7	453	1.37e-20	100
sp|Q7RTT9|S29A4_HUMAN	tr|A0A2K6TG24|A0A2K6TG24_SAIBB	23.926	489	279	15	63	503	7	450	1.55e-20	100
sp|Q7RTT9|S29A4_HUMAN	tr|A0A1U7TGS1|A0A1U7TGS1_TARSY	23.636	495	278	16	52	502	12	450	1.80e-20	99.8
sp|Q7RTT9|S29A4_HUMAN	tr|G1SS25|G1SS25_RABIT	24.947	473	263	13	63	500	38	453	1.99e-20	99.8
sp|Q7RTT9|S29A4_HUMAN	tr|H2R251|H2R251_PANTR	24.806	516	291	17	29	502	8	468	2.06e-20	99.8
sp|Q7RTT9|S29A4_HUMAN	tr|H9JMT4|H9JMT4_BOMMO	23.913	506	296	15	32	515	23	461	2.32e-20	99.8
sp|Q7RTT9|S29A4_HUMAN	tr|W5P3K6|W5P3K6_SHEEP	24.425	348	230	8	166	503	139	463	2.69e-20	99.4
sp|Q7RTT9|S29A4_HUMAN	tr|A0A2K6JVE7|A0A2K6JVE7_RHIBE	25.050	503	280	17	42	502	21	468	3.59e-20	99.0
sp|Q7RTT9|S29A4_HUMAN	sp|Q9BZD2|S29A3_HUMAN	24.806	516	291	17	29	502	8	468	3.69e-20	99.0
sp|Q7RTT9|S29A4_HUMAN	tr|A0A2K5ZRJ3|A0A2K5ZRJ3_MANLE	24.381	525	300	17	20	502	53	522	3.96e-20	99.4
sp|Q7RTT9|S29A4_HUMAN	tr|A0A4X2KAC5|A0A4X2KAC5_VOMUR	24.255	470	264	17	63	487	7	429	4.93e-20	98.6
sp|Q7RTT9|S29A4_HUMAN	tr|A0A060XA87|A0A060XA87_ONCMY	26.022	465	291	15	69	503	16	457	5.27e-20	98.6
sp|Q7RTT9|S29A4_HUMAN	tr|A0A067RKJ1|A0A067RKJ1_ZOONE	22.622	473	273	15	63	502	53	465	5.35e-20	98.6
sp|Q7RTT9|S29A4_HUMAN	tr|D2A259|D2A259_TRICA	22.745	510	280	15	33	502	11	446	5.79e-20	98.2
sp|Q7RTT9|S29A4_HUMAN	tr|A0A1S3NE99|A0A1S3NE99_SALSA	22.785	474	288	15	58	503	1	424	7.51e-20	97.8
sp|Q7RTT9|S29A4_HUMAN	sp|Q99P65|S29A3_MOUSE	23.899	477	272	16	63	502	46	468	7.93e-20	98.2
sp|Q7RTT9|S29A4_HUMAN	tr|A0A2I3S3R2|A0A2I3S3R2_PANTR	24.549	554	316	17	2	503	14	517	8.94e-20	98.2
sp|Q7RTT9|S29A4_HUMAN	tr|A0A096NIK3|A0A096NIK3_PAPAN	23.870	553	321	17	2	503	29	532	1.01e-19	98.2
sp|Q7RTT9|S29A4_HUMAN	tr|A0A3B6NVG1|A0A3B6NVG1_WHEAT	29.358	218	148	3	65	276	31	248	1.25e-19	97.1
sp|Q7RTT9|S29A4_HUMAN	tr|A0A3B6NVG1|A0A3B6NVG1_WHEAT	32.886	149	94	4	337	484	252	395	8.03e-11	70.1
sp|Q7RTT9|S29A4_HUMAN	tr|A0A3B6PS35|A0A3B6PS35_WHEAT	29.358	218	148	3	65	276	31	248	1.29e-19	97.1
sp|Q7RTT9|S29A4_HUMAN	tr|A0A3B6PS35|A0A3B6PS35_WHEAT	32.886	149	94	4	337	484	252	395	6.04e-11	70.5
sp|Q7RTT9|S29A4_HUMAN	tr|A0A1U7UDR9|A0A1U7UDR9_TARSY	24.551	501	285	18	35	487	5	460	1.41e-19	97.4
sp|Q7RTT9|S29A4_HUMAN	tr|A0A096P4T6|A0A096P4T6_PAPAN	24.851	503	281	17	42	502	21	468	1.42e-19	97.4
sp|Q7RTT9|S29A4_HUMAN	tr|E9FRB5|E9FRB5_DAPPU	23.667	469	263	20	45	484	32	434	1.45e-19	97.1
sp|Q7RTT9|S29A4_HUMAN	tr|H0X5R8|H0X5R8_OTOGA	22.500	480	275	12	63	502	46	468	1.49e-19	97.1
sp|Q7RTT9|S29A4_HUMAN	tr|Q6PA80|Q6PA80_XENLA	22.403	491	281	13	63	503	5	445	1.58e-19	97.1
sp|Q7RTT9|S29A4_HUMAN	tr|G1N0F6|G1N0F6_MELGA	25.189	397	229	15	123	500	22	369	1.58e-19	95.9
sp|Q7RTT9|S29A4_HUMAN	tr|A0A3B4V1R0|A0A3B4V1R0_SERDU	24.255	470	303	15	63	503	8	453	1.59e-19	97.1
sp|Q7RTT9|S29A4_HUMAN	tr|G1R2H3|G1R2H3_NOMLE	26.036	338	204	10	182	503	58	365	2.36e-19	95.5
sp|Q7RTT9|S29A4_HUMAN	tr|A0A0Q3P5Y2|A0A0Q3P5Y2_AMAAE	24.324	481	266	17	63	500	22	447	2.75e-19	96.3
sp|Q7RTT9|S29A4_HUMAN	tr|F7HSE2|F7HSE2_MACMU	24.652	503	282	17	42	502	21	468	2.81e-19	96.3
sp|Q7RTT9|S29A4_HUMAN	tr|A0A2K5X6E0|A0A2K5X6E0_MACFA	24.652	503	282	17	42	502	21	468	2.81e-19	96.3
sp|Q7RTT9|S29A4_HUMAN	tr|I3MQS4|I3MQS4_ICTTR	24.425	348	232	7	166	503	126	452	2.81e-19	96.3
sp|Q7RTT9|S29A4_HUMAN	tr|J9NTW0|J9NTW0_CANLF	25.829	422	247	15	103	508	129	500	2.98e-19	96.7
sp|Q7RTT9|S29A4_HUMAN	tr|A0A1S3WWR4|A0A1S3WWR4_ERIEU	21.600	500	276	13	55	502	33	468	3.22e-19	96.3
sp|Q7RTT9|S29A4_HUMAN	tr|A0A4X2L1X9|A0A4X2L1X9_VOMUR	24.686	478	273	15	59	502	41	465	4.71e-19	95.5
sp|Q7RTT9|S29A4_HUMAN	tr|E2BV50|E2BV50_HARSA	22.391	460	273	14	63	498	70	469	5.21e-19	95.5
sp|Q7RTT9|S29A4_HUMAN	tr|A0A2Y9P344|A0A2Y9P344_DELLE	24.641	487	287	16	63	503	7	459	6.49e-19	95.1
sp|Q7RTT9|S29A4_HUMAN	tr|D6X319|D6X319_TRICA	20.513	507	297	17	34	498	26	468	7.25e-19	95.1
sp|Q7RTT9|S29A4_HUMAN	tr|A0A287B8K5|A0A287B8K5_PIG	24.194	496	277	18	63	503	91	542	7.59e-19	95.5
sp|Q7RTT9|S29A4_HUMAN	tr|A0A2K6S729|A0A2K6S729_SAIBB	23.579	475	309	12	58	503	26	475	8.86e-19	94.7
sp|Q7RTT9|S29A4_HUMAN	tr|G1KRZ2|G1KRZ2_ANOCA	22.899	476	279	15	63	499	44	470	9.91e-19	94.7
sp|Q7RTT9|S29A4_HUMAN	tr|A0A2K5ZG99|A0A2K5ZG99_MANLE	24.644	491	273	15	63	503	7	450	1.02e-18	94.4
sp|Q7RTT9|S29A4_HUMAN	tr|G7P406|G7P406_MACFA	24.644	491	273	15	63	503	7	450	1.02e-18	94.4
sp|Q7RTT9|S29A4_HUMAN	tr|A0A2K5L684|A0A2K5L684_CERAT	24.644	491	273	15	63	503	7	450	1.02e-18	94.4
sp|Q7RTT9|S29A4_HUMAN	tr|F1RU56|F1RU56_PIG	22.008	518	286	14	63	503	7	483	1.25e-18	94.4
sp|Q7RTT9|S29A4_HUMAN	tr|A0A2K1K043|A0A2K1K043_PHYPA	31.183	186	122	2	59	238	20	205	1.25e-18	94.0
sp|Q7RTT9|S29A4_HUMAN	tr|A0A2K1K043|A0A2K1K043_PHYPA	35.811	148	90	4	359	504	292	436	6.93e-17	89.0
sp|Q7RTT9|S29A4_HUMAN	tr|A0A2R9B164|A0A2R9B164_PANPA	24.427	524	289	17	33	503	23	492	1.26e-18	94.7
sp|Q7RTT9|S29A4_HUMAN	tr|A0A2K6MRL1|A0A2K6MRL1_RHIBE	24.225	516	297	17	35	503	1	469	1.63e-18	94.0
sp|Q7RTT9|S29A4_HUMAN	tr|G1QUE6|G1QUE6_NOMLE	23.552	518	302	15	34	503	8	479	1.93e-18	94.0
sp|Q7RTT9|S29A4_HUMAN	tr|A0A091E313|A0A091E313_FUKDA	23.715	506	303	17	29	502	69	523	2.49e-18	94.0
sp|Q7RTT9|S29A4_HUMAN	sp|Q99808|S29A1_HUMAN	24.644	491	273	15	63	503	7	450	2.51e-18	93.2
sp|Q7RTT9|S29A4_HUMAN	tr|G3QZ84|G3QZ84_GORGO	24.644	491	273	15	63	503	7	450	2.51e-18	93.2
sp|Q7RTT9|S29A4_HUMAN	tr|G3Q9D7|G3Q9D7_GASAC	25.263	475	298	16	63	503	8	459	2.72e-18	93.2
sp|Q7RTT9|S29A4_HUMAN	tr|A0A1S3FJH9|A0A1S3FJH9_DIPOR	25.159	473	285	16	67	503	4	443	2.87e-18	93.2
sp|Q7RTT9|S29A4_HUMAN	tr|H2PJ70|H2PJ70_PONAB	24.074	486	282	13	63	503	32	475	2.95e-18	93.2
sp|Q7RTT9|S29A4_HUMAN	tr|A0A2Y9DXP1|A0A2Y9DXP1_TRIMA	23.577	492	276	14	55	502	230	665	3.82e-18	93.6
sp|Q7RTT9|S29A4_HUMAN	tr|A0A2Y9SJ92|A0A2Y9SJ92_PHYMC	23.752	501	285	16	52	503	40	492	3.98e-18	93.2
sp|Q7RTT9|S29A4_HUMAN	tr|G3SMB7|G3SMB7_LOXAF	23.256	473	280	13	63	502	46	468	4.21e-18	92.8
sp|Q7RTT9|S29A4_HUMAN	tr|F7E4Z9|F7E4Z9_CALJA	23.091	550	328	15	2	503	25	527	4.28e-18	93.2
sp|Q7RTT9|S29A4_HUMAN	tr|E9HKZ6|E9HKZ6_DAPPU	21.691	544	316	18	1	502	1	476	4.43e-18	92.8
sp|Q7RTT9|S29A4_HUMAN	tr|A0A340XAA8|A0A340XAA8_LIPVE	23.935	493	274	16	63	503	7	450	5.27e-18	92.4
sp|Q7RTT9|S29A4_HUMAN	tr|A0A3B6QMP9|A0A3B6QMP9_WHEAT	29.224	219	148	4	65	276	31	249	5.92e-18	92.0
sp|Q7RTT9|S29A4_HUMAN	tr|A0A3B6QMP9|A0A3B6QMP9_WHEAT	33.557	149	93	4	337	484	253	396	1.02e-11	72.8
sp|Q7RTT9|S29A4_HUMAN	tr|A0A2K6GQ63|A0A2K6GQ63_PROCO	24.899	494	268	17	63	503	7	450	6.56e-18	92.0
sp|Q7RTT9|S29A4_HUMAN	tr|A0A1L8G6R2|A0A1L8G6R2_XENLA	22.133	497	283	15	63	503	5	453	6.92e-18	92.0
sp|Q7RTT9|S29A4_HUMAN	tr|R4GAH8|R4GAH8_ANOCA	24.230	487	283	20	53	503	38	474	6.98e-18	92.0
sp|Q7RTT9|S29A4_HUMAN	tr|A0A2K5DDY1|A0A2K5DDY1_AOTNA	23.722	489	280	14	63	503	7	450	1.18e-17	91.3
sp|Q7RTT9|S29A4_HUMAN	tr|A0A091IYS1|A0A091IYS1_EGRGA	24.528	477	265	16	63	502	3	421	1.22e-17	90.9
sp|Q7RTT9|S29A4_HUMAN	tr|W5JD46|W5JD46_ANODA	20.551	472	277	13	63	502	78	483	1.25e-17	91.3
sp|Q7RTT9|S29A4_HUMAN	tr|A0A091I978|A0A091I978_CALAN	22.343	461	295	9	63	500	3	423	1.53e-17	90.9
sp|Q7RTT9|S29A4_HUMAN	tr|A0A099ZRK8|A0A099ZRK8_TINGU	25.000	476	262	16	63	500	2	420	1.59e-17	90.5
sp|Q7RTT9|S29A4_HUMAN	tr|A0A1S3FXL6|A0A1S3FXL6_DIPOR	23.418	474	282	16	61	502	44	468	2.96e-17	90.1
sp|Q7RTT9|S29A4_HUMAN	tr|W5P957|W5P957_SHEEP	22.793	487	273	13	63	502	57	487	3.97e-17	89.7
sp|Q7RTT9|S29A4_HUMAN	tr|I3MCK3|I3MCK3_ICTTR	24.008	479	273	15	61	502	42	466	5.40e-17	89.4
sp|Q7RTT9|S29A4_HUMAN	tr|A0A5F5XJI9|A0A5F5XJI9_FELCA	23.314	519	295	15	29	502	28	488	6.83e-17	89.4
sp|Q7RTT9|S29A4_HUMAN	tr|G3Q984|G3Q984_GASAC	22.176	478	284	15	62	503	6	431	2.30e-16	87.0
sp|Q7RTT9|S29A4_HUMAN	sp|Q84XI3|ENT8_ARATH	27.778	198	138	2	55	247	5	202	6.68e-16	85.5
sp|Q7RTT9|S29A4_HUMAN	sp|Q84XI3|ENT8_ARATH	36.000	150	79	5	362	503	245	385	1.04e-15	84.7
sp|Q7RTT9|S29A4_HUMAN	tr|A0A1S3SD43|A0A1S3SD43_SALSA	24.842	475	299	15	63	503	8	458	7.86e-16	85.9
sp|Q7RTT9|S29A4_HUMAN	tr|A0A2K5CJ24|A0A2K5CJ24_AOTNA	24.716	352	224	9	166	503	127	451	9.67e-16	85.5
sp|Q7RTT9|S29A4_HUMAN	tr|H2T5C5|H2T5C5_TAKRU	22.785	474	291	15	62	508	6	431	1.22e-15	84.7
sp|Q7RTT9|S29A4_HUMAN	tr|A0A2K6S0S3|A0A2K6S0S3_SAIBB	24.744	489	280	15	52	502	30	468	2.65e-15	84.3
sp|Q7RTT9|S29A4_HUMAN	tr|A0A3Q0DX64|A0A3Q0DX64_TARSY	70.175	57	16	1	1	56	1	57	3.04e-15	78.6
sp|Q7RTT9|S29A4_HUMAN	tr|A0A1S3RI70|A0A1S3RI70_SALSA	24.950	501	295	15	57	503	2	475	3.55e-15	84.0
sp|Q7RTT9|S29A4_HUMAN	tr|A0A026WZJ9|A0A026WZJ9_OOCBI	22.670	397	219	13	63	436	70	401	9.02e-15	82.4
sp|Q7RTT9|S29A4_HUMAN	tr|A0A2K5N1I0|A0A2K5N1I0_CERAT	24.851	503	281	17	42	502	21	468	1.21e-14	82.0
sp|Q7RTT9|S29A4_HUMAN	tr|A0A1S3N753|A0A1S3N753_SALSA	24.473	474	298	15	63	503	8	454	1.28e-14	82.0
sp|Q7RTT9|S29A4_HUMAN	tr|G1Q864|G1Q864_MYOLU	23.678	397	233	11	129	502	4	353	1.31e-14	80.9
sp|Q7RTT9|S29A4_HUMAN	tr|A9SWM8|A9SWM8_PHYPA	24.612	451	265	14	64	498	9	400	4.39e-14	80.1
sp|Q7RTT9|S29A4_HUMAN	tr|A0A1L8FFA0|A0A1L8FFA0_XENLA	22.652	362	201	13	163	505	442	743	7.84e-14	80.1
sp|Q7RTT9|S29A4_HUMAN	tr|A0A151P056|A0A151P056_ALLMI	25.328	229	146	4	60	268	59	282	1.42e-13	77.4
sp|Q7RTT9|S29A4_HUMAN	tr|A2YSB0|A2YSB0_ORYSI	33.758	157	100	3	348	503	13	166	1.49e-13	74.3
sp|Q7RTT9|S29A4_HUMAN	tr|A0A0L0CG98|A0A0L0CG98_LUCCU	20.545	477	280	14	63	502	80	494	1.65e-13	78.6
sp|Q7RTT9|S29A4_HUMAN	tr|E2BT91|E2BT91_HARSA	19.794	485	278	14	63	502	46	464	1.93e-13	78.2
sp|Q7RTT9|S29A4_HUMAN	tr|A2YSB1|A2YSB1_ORYSI	28.426	197	130	3	55	246	26	216	5.03e-13	73.9
sp|Q7RTT9|S29A4_HUMAN	tr|A0A384CII3|A0A384CII3_URSMA	22.141	411	231	11	120	502	112	461	5.50e-13	77.0
sp|Q7RTT9|S29A4_HUMAN	tr|M0T309|M0T309_MUSAM	23.340	467	293	16	48	503	109	521	7.18e-13	76.6
sp|Q7RTT9|S29A4_HUMAN	tr|G3HC85|G3HC85_CRIGR	32.075	159	94	4	358	503	21	178	1.07e-12	72.0
sp|Q7RTT9|S29A4_HUMAN	tr|L5KDZ4|L5KDZ4_PTEAL	21.378	566	303	17	20	502	33	539	1.12e-12	76.3
sp|Q7RTT9|S29A4_HUMAN	tr|A0A2K5DKG2|A0A2K5DKG2_AOTNA	24.138	493	278	15	52	502	30	468	1.41e-12	75.9
sp|Q7RTT9|S29A4_HUMAN	tr|A0A3B4V4B9|A0A3B4V4B9_SERDU	24.101	473	276	16	63	503	10	431	1.88e-12	75.1
sp|Q7RTT9|S29A4_HUMAN	tr|Q9VMB6|Q9VMB6_DROME	23.270	477	264	20	58	503	46	451	3.78e-12	74.3
sp|Q7RTT9|S29A4_HUMAN	tr|A0A0D9R7U1|A0A0D9R7U1_CHLSB	24.378	402	227	13	123	502	44	390	9.65e-12	72.8
sp|Q7RTT9|S29A4_HUMAN	tr|M0TZM3|M0TZM3_MUSAM	24.885	434	250	18	64	480	14	388	1.13e-11	72.4
sp|Q7RTT9|S29A4_HUMAN	tr|A0A2K1L0H9|A0A2K1L0H9_PHYPA	25.670	448	265	17	71	503	26	420	2.54e-11	71.6
sp|Q7RTT9|S29A4_HUMAN	tr|A0A060XSY4|A0A060XSY4_ONCMY	30.769	169	98	6	349	503	294	457	3.00e-11	71.6
sp|Q7RTT9|S29A4_HUMAN	tr|A0A3B4VIC6|A0A3B4VIC6_SERDU	33.540	161	93	8	353	503	239	395	4.76e-11	70.5
sp|Q7RTT9|S29A4_HUMAN	tr|A0A3B4VIC6|A0A3B4VIC6_SERDU	24.490	245	130	7	65	273	8	233	0.030	42.7
sp|Q7RTT9|S29A4_HUMAN	tr|A0A026WQC9|A0A026WQC9_OOCBI	20.697	488	271	16	63	502	46	465	5.34e-11	70.9
sp|Q7RTT9|S29A4_HUMAN	tr|A0A3Q2GXD7|A0A3Q2GXD7_HORSE	22.194	392	226	11	132	500	201	536	6.03e-11	70.9
sp|Q7RTT9|S29A4_HUMAN	sp|Q9M0Y3|ENT3_ARATH	20.961	458	293	14	60	503	6	408	6.15e-11	70.1
sp|Q7RTT9|S29A4_HUMAN	tr|A0A445A5D6|A0A445A5D6_ARAHY	23.632	457	274	20	57	498	3	399	6.85e-11	70.1
sp|Q7RTT9|S29A4_HUMAN	sp|Q9SR64|ENT2_ARATH	25.821	457	258	24	63	500	12	406	7.58e-11	70.1
sp|Q7RTT9|S29A4_HUMAN	tr|A0A445A550|A0A445A550_ARAHY	23.414	457	275	20	57	498	3	399	1.87e-10	68.6
sp|Q7RTT9|S29A4_HUMAN	tr|A0A1L8FK28|A0A1L8FK28_XENLA	24.312	218	143	5	63	261	42	256	2.14e-10	68.9
sp|Q7RTT9|S29A4_HUMAN	tr|A0A1L8FK28|A0A1L8FK28_XENLA	28.571	196	107	9	329	505	278	459	1.89e-06	56.2
sp|Q7RTT9|S29A4_HUMAN	tr|A0A445E0E4|A0A445E0E4_ARAHY	21.930	456	284	16	57	498	235	632	7.85e-10	67.4
sp|Q7RTT9|S29A4_HUMAN	tr|A0A3B6DDT5|A0A3B6DDT5_WHEAT	23.767	446	270	17	72	503	23	412	8.15e-10	66.6
sp|Q7RTT9|S29A4_HUMAN	tr|A0A3B6AWK4|A0A3B6AWK4_WHEAT	25.393	445	252	22	78	503	14	397	8.41e-10	66.6
sp|Q7RTT9|S29A4_HUMAN	tr|A0A445A6R0|A0A445A6R0_ARAHY	22.247	454	284	16	57	498	3	399	8.42e-10	66.6
sp|Q7RTT9|S29A4_HUMAN	tr|A0A1S3L372|A0A1S3L372_SALSA	24.806	387	249	14	121	488	122	485	9.14e-10	67.0
sp|Q7RTT9|S29A4_HUMAN	tr|A0A1S3L372|A0A1S3L372_SALSA	35.417	48	31	0	57	104	2	49	1.3	37.7
sp|Q7RTT9|S29A4_HUMAN	sp|Q9M0Y2|ENT4_ARATH	19.911	447	295	12	66	503	16	408	1.15e-09	66.2
sp|Q7RTT9|S29A4_HUMAN	tr|A0A444Y6M6|A0A444Y6M6_ARAHY	23.059	438	271	17	55	480	2	385	1.73e-09	65.9
sp|Q7RTT9|S29A4_HUMAN	sp|Q944N8|ENT6_ARATH	20.479	459	295	14	59	503	6	408	1.95e-09	65.5
sp|Q7RTT9|S29A4_HUMAN	tr|K7FGD9|K7FGD9_PELSI	24.167	240	148	5	58	268	34	268	1.97e-09	65.9
sp|Q7RTT9|S29A4_HUMAN	tr|K7FGD9|K7FGD9_PELSI	29.688	128	74	5	386	502	345	467	1.48e-05	53.5
sp|Q7RTT9|S29A4_HUMAN	tr|F6R583|F6R583_ORNAN	24.839	310	186	11	180	477	95	369	2.06e-09	65.1
sp|Q7RTT9|S29A4_HUMAN	tr|A0A5F8AEU4|A0A5F8AEU4_MACMU	22.821	390	211	11	63	408	7	350	5.32e-09	65.1
sp|Q7RTT9|S29A4_HUMAN	tr|A0A5G3J705|A0A5G3J705_XENTR	23.148	216	140	4	63	257	42	252	5.95e-09	62.8
sp|Q7RTT9|S29A4_HUMAN	tr|M0RLQ9|M0RLQ9_MUSAM	31.579	133	85	2	371	503	149	275	6.32e-09	62.8
sp|Q7RTT9|S29A4_HUMAN	tr|M0RLQ9|M0RLQ9_MUSAM	26.471	136	88	3	128	254	16	148	3.14e-06	54.7
sp|Q7RTT9|S29A4_HUMAN	tr|A0A1D6IF22|A0A1D6IF22_MAIZE	23.918	439	265	19	55	480	41	423	1.02e-08	63.5
sp|Q7RTT9|S29A4_HUMAN	sp|Q9M0Y1|ENT5_ARATH	20.174	461	294	16	60	503	6	409	1.50e-08	62.8
sp|Q7RTT9|S29A4_HUMAN	sp|P31381|FUN26_YEAST	22.078	462	300	20	71	504	78	507	1.84e-08	62.8
sp|Q7RTT9|S29A4_HUMAN	tr|B8B7I9|B8B7I9_ORYSI	22.500	440	274	15	72	498	29	414	2.08e-08	63.2
sp|Q7RTT9|S29A4_HUMAN	tr|B8B7I9|B8B7I9_ORYSI	22.751	189	134	3	72	252	596	780	1.4	38.1
sp|Q7RTT9|S29A4_HUMAN	sp|Q944P0|ENT7_ARATH	21.185	439	278	16	78	503	25	408	2.91e-08	62.0
sp|Q7RTT9|S29A4_HUMAN	tr|H0Z1E2|H0Z1E2_TAEGU	25.926	216	134	5	63	257	3	213	3.32e-08	61.6
sp|Q7RTT9|S29A4_HUMAN	tr|H0Z1E2|H0Z1E2_TAEGU	30.519	154	93	5	363	502	272	425	1.48e-07	59.7
sp|Q7RTT9|S29A4_HUMAN	tr|R1CV13|R1CV13_EMIHU	31.325	166	91	7	350	503	193	347	3.49e-08	61.2
sp|Q7RTT9|S29A4_HUMAN	tr|R1CV13|R1CV13_EMIHU	31.073	177	118	3	70	244	11	185	7.93e-07	57.0
sp|Q7RTT9|S29A4_HUMAN	tr|F6ZJ21|F6ZJ21_CALJA	23.926	489	284	13	52	502	30	468	3.65e-08	61.6
sp|Q7RTT9|S29A4_HUMAN	tr|A0A445BB91|A0A445BB91_ARAHY	22.870	446	258	20	63	498	436	805	2.66e-07	59.7
sp|Q7RTT9|S29A4_HUMAN	tr|A0A445BB91|A0A445BB91_ARAHY	20.764	419	261	13	54	462	19	376	1.36e-04	50.8
sp|Q7RTT9|S29A4_HUMAN	tr|W5JEI8|W5JEI8_ANODA	24.747	198	134	5	63	246	18	214	2.77e-07	58.9
sp|Q7RTT9|S29A4_HUMAN	tr|W5JEI8|W5JEI8_ANODA	28.571	147	87	6	367	498	272	415	0.003	46.2
sp|Q7RTT9|S29A4_HUMAN	tr|A0A444WY73|A0A444WY73_ARAHY	22.472	445	261	19	63	498	427	796	3.52e-07	59.3
sp|Q7RTT9|S29A4_HUMAN	tr|A0A444WY73|A0A444WY73_ARAHY	20.588	442	245	17	47	462	6	367	9.33e-05	51.2
sp|Q7RTT9|S29A4_HUMAN	tr|Q54TT2|Q54TT2_DICDI	31.847	157	89	5	354	500	364	512	4.77e-07	58.5
sp|Q7RTT9|S29A4_HUMAN	tr|Q54TT2|Q54TT2_DICDI	19.289	197	144	4	69	254	96	288	1.1	38.1
sp|Q7RTT9|S29A4_HUMAN	tr|I3M240|I3M240_ICTTR	24.370	238	132	6	63	261	8	236	7.80e-07	56.2
sp|Q7RTT9|S29A4_HUMAN	tr|A0A1D6IF21|A0A1D6IF21_MAIZE	24.430	307	168	14	203	498	103	356	1.08e-06	56.6
sp|Q7RTT9|S29A4_HUMAN	tr|A0A067R482|A0A067R482_ZOONE	25.439	228	142	8	53	257	77	299	1.15e-06	57.0
sp|Q7RTT9|S29A4_HUMAN	tr|A0A067R482|A0A067R482_ZOONE	31.690	142	83	7	367	495	348	488	3.91e-05	52.4
sp|Q7RTT9|S29A4_HUMAN	tr|W5C9Z1|W5C9Z1_WHEAT	21.508	451	287	17	60	498	10	405	1.40e-06	56.6
sp|Q7RTT9|S29A4_HUMAN	tr|A0A1S3W705|A0A1S3W705_ERIEU	23.982	221	148	4	62	264	6	224	1.77e-06	56.6
sp|Q7RTT9|S29A4_HUMAN	tr|A0A3B6C3T5|A0A3B6C3T5_WHEAT	21.333	450	289	16	60	498	59	454	1.83e-06	56.2
sp|Q7RTT9|S29A4_HUMAN	tr|A0A194Q0B4|A0A194Q0B4_PAPXU	26.627	169	106	7	348	501	240	405	1.95e-06	56.2
sp|Q7RTT9|S29A4_HUMAN	tr|A0A194Q0B4|A0A194Q0B4_PAPXU	23.153	203	118	7	29	210	24	209	0.21	40.0
sp|Q7RTT9|S29A4_HUMAN	tr|B8B7I8|B8B7I8_ORYSI	21.915	470	260	21	61	498	11	405	2.82e-06	55.8
sp|Q7RTT9|S29A4_HUMAN	tr|A0A3B6AVS2|A0A3B6AVS2_WHEAT	21.729	451	286	18	60	498	10	405	4.31e-06	55.1
sp|Q7RTT9|S29A4_HUMAN	tr|F6W4L1|F6W4L1_ORNAN	30.000	130	78	6	351	468	116	244	7.59e-06	53.1
sp|Q7RTT9|S29A4_HUMAN	tr|A0A0L0C8Q1|A0A0L0C8Q1_LUCCU	21.201	283	149	11	162	436	34	250	1.00e-05	53.5
sp|Q7RTT9|S29A4_HUMAN	tr|Q6CAY5|Q6CAY5_YARLI	21.064	451	289	14	71	508	3	399	1.24e-05	53.5
sp|Q7RTT9|S29A4_HUMAN	tr|A0A0L7LGT9|A0A0L7LGT9_9NEOP	27.083	192	116	7	58	246	1	171	5.13e-05	49.7
sp|Q7RTT9|S29A4_HUMAN	tr|A0A060X5F7|A0A060X5F7_ONCMY	24.016	254	132	9	63	276	7	239	1.33e-04	49.7
sp|Q7RTT9|S29A4_HUMAN	tr|A0A060XD86|A0A060XD86_ONCMY	34.328	67	43	1	438	503	9	75	2.19e-04	45.4
sp|Q7RTT9|S29A4_HUMAN	tr|R1D2W1|R1D2W1_EMIHU	27.344	128	83	2	388	508	16	140	5.32e-04	46.2
sp|Q7RTT9|S29A4_HUMAN	tr|Q54TT3|Q54TT3_DICDI	28.387	155	88	6	363	503	335	480	5.65e-04	48.5
sp|Q7RTT9|S29A4_HUMAN	tr|Q54TT3|Q54TT3_DICDI	22.485	169	119	2	70	233	94	255	8.96e-04	47.8
sp|Q7RTT9|S29A4_HUMAN	tr|A0A2K3E0N7|A0A2K3E0N7_CHLRE	37.681	69	40	2	338	405	446	512	6.44e-04	48.5
sp|Q7RTT9|S29A4_HUMAN	tr|Q5BBM7|Q5BBM7_EMENI	30.435	161	94	6	358	503	282	439	0.001	47.4
sp|Q7RTT9|S29A4_HUMAN	tr|Q5BBM7|Q5BBM7_EMENI	19.643	168	121	4	70	227	44	207	0.081	41.6
sp|Q7RTT9|S29A4_HUMAN	tr|Q7RZL0|Q7RZL0_NEUCR	28.319	113	77	3	395	503	407	519	0.003	46.2
sp|Q7RTT9|S29A4_HUMAN	tr|Q7RZL0|Q7RZL0_NEUCR	21.053	247	162	6	10	226	4	247	0.080	41.6
sp|Q7RTT9|S29A4_HUMAN	tr|H9J6Q8|H9J6Q8_BOMMO	20.721	222	148	6	57	257	39	253	0.003	46.2
sp|Q7RTT9|S29A4_HUMAN	tr|H9J6Q8|H9J6Q8_BOMMO	23.464	179	109	10	345	501	269	441	1.6	37.4
sp|Q7RTT9|S29A4_HUMAN	tr|R1BGV1|R1BGV1_EMIHU	29.600	125	84	1	388	508	16	140	0.004	43.5
sp|Q7RTT9|S29A4_HUMAN	tr|G3N7Q6|G3N7Q6_GASAC	22.000	350	229	12	166	503	117	434	0.020	43.5
sp|Q7RTT9|S29A4_HUMAN	tr|A0A060YSS6|A0A060YSS6_ONCMY	27.273	154	101	6	360	503	5	157	0.041	40.8
sp|Q7RTT9|S29A4_HUMAN	tr|A0A0L0BXF7|A0A0L0BXF7_LUCCU	50.000	28	14	0	63	90	11	38	0.15	37.0
sp|Q7RTT9|S29A4_HUMAN	tr|A0A0L7L1S5|A0A0L7L1S5_9NEOP	48.649	37	19	0	63	99	47	83	0.20	39.7
sp|Q7RTT9|S29A4_HUMAN	tr|Q8IDM6|Q8IDM6_PLAF7	26.190	126	77	5	357	470	243	364	0.25	40.0
sp|Q7RTT9|S29A4_HUMAN	tr|D2A566|D2A566_TRICA	20.851	235	166	6	63	279	30	262	0.27	40.0
sp|Q7RTT9|S29A4_HUMAN	tr|R1DCI2|R1DCI2_EMIHU	26.923	182	112	6	59	222	11	189	0.38	38.9
sp|Q7RTT9|S29A4_HUMAN	tr|A0A1D6IF17|A0A1D6IF17_MAIZE	26.344	186	123	5	76	252	27	207	0.43	39.3
sp|Q7RTT9|S29A4_HUMAN	tr|R1DJQ8|R1DJQ8_EMIHU	26.923	182	112	6	59	222	11	189	0.57	38.5
sp|Q7RTT9|S29A4_HUMAN	tr|A0A1L8EY24|A0A1L8EY24_XENLA	28.455	123	83	3	64	181	116	238	3.5	36.6
sp|Q7RTT9|S29A4_HUMAN	tr|A0A2K3CW88|A0A2K3CW88_CHLRE	41.935	31	18	0	64	94	7	37	5.0	35.8
sp|Q7RTT9|S29A4_HUMAN	tr|A0A445BYU4|A0A445BYU4_ARAHY	37.736	53	33	0	451	503	181	233	8.1	35.4
sp|Q7RTT9|S29A4_HUMAN	tr|A0A2K1K428|A0A2K1K428_PHYPA	31.461	89	50	4	327	413	71	150	8.5	35.0
sp|Q7RTT9|S29A4_HUMAN	tr|A0A2K6F132|A0A2K6F132_PROCO	39.130	69	35	3	283	346	538	604	8.8	35.4
sp|Q7RTT9|S29A4_HUMAN	tr|A0A2U4CIB6|A0A2U4CIB6_TURTR	38.095	42	25	1	177	218	69	109	8.9	33.9
sp|Q7RTT9|S29A4_HUMAN	tr|A0A4X2KCH4|A0A4X2KCH4_VOMUR	39.130	69	35	3	283	346	622	688	9.6	35.0
sp|Q5VYS8|TUT7_HUMAN	sp|Q5VYS8|TUT7_HUMAN	100.000	1495	0	0	1	1495	1	1495	0.0	3104
sp|Q5VYS8|TUT7_HUMAN	tr|G3SAU4|G3SAU4_GORGO	99.532	1495	6	1	1	1495	1	1494	0.0	3081
sp|Q5VYS8|TUT7_HUMAN	tr|A0A2I3T233|A0A2I3T233_PANTR	96.690	1541	4	2	1	1495	1	1540	0.0	3064
sp|Q5VYS8|TUT7_HUMAN	tr|A0A2R9BNW7|A0A2R9BNW7_PANPA	96.626	1541	5	2	1	1495	1	1540	0.0	3063
sp|Q5VYS8|TUT7_HUMAN	tr|H2PSK2|H2PSK2_PONAB	98.595	1495	20	1	1	1495	1	1494	0.0	3051
sp|Q5VYS8|TUT7_HUMAN	tr|G1QZG0|G1QZG0_NOMLE	98.060	1495	27	2	1	1495	1	1493	0.0	3034
sp|Q5VYS8|TUT7_HUMAN	tr|A0A2K5XTW7|A0A2K5XTW7_MANLE	96.522	1495	47	2	1	1495	1	1490	0.0	2992
sp|Q5VYS8|TUT7_HUMAN	tr|A0A0D9R4Y6|A0A0D9R4Y6_CHLSB	96.190	1496	51	3	1	1495	1	1491	0.0	2977
sp|Q5VYS8|TUT7_HUMAN	tr|A0A2K5LYV0|A0A2K5LYV0_CERAT	93.511	1541	49	3	1	1495	1	1536	0.0	2966
sp|Q5VYS8|TUT7_HUMAN	tr|A0A2K5U9I6|A0A2K5U9I6_MACFA	93.446	1541	50	3	1	1495	1	1536	0.0	2965
sp|Q5VYS8|TUT7_HUMAN	tr|F7FE90|F7FE90_MACMU	96.016	1481	54	2	1	1481	1	1476	0.0	2946
sp|Q5VYS8|TUT7_HUMAN	tr|A0A2K5D4U7|A0A2K5D4U7_AOTNA	94.716	1495	77	2	1	1495	1	1493	0.0	2853
sp|Q5VYS8|TUT7_HUMAN	tr|F7GH20|F7GH20_CALJA	94.649	1495	75	2	1	1495	1	1490	0.0	2845
sp|Q5VYS8|TUT7_HUMAN	tr|A0A2K6SGA6|A0A2K6SGA6_SAIBB	91.629	1541	81	3	1	1495	1	1539	0.0	2843
sp|Q5VYS8|TUT7_HUMAN	tr|A0A2I3NBR2|A0A2I3NBR2_PAPAN	93.392	1483	75	6	1	1474	1	1469	0.0	2734
sp|Q5VYS8|TUT7_HUMAN	tr|A0A2K6G8Q2|A0A2K6G8Q2_PROCO	90.140	1501	138	4	1	1495	1	1497	0.0	2716
sp|Q5VYS8|TUT7_HUMAN	tr|H0XDP8|H0XDP8_OTOGA	89.900	1495	147	3	1	1495	1	1491	0.0	2696
sp|Q5VYS8|TUT7_HUMAN	tr|A0A1U7T8P7|A0A1U7T8P7_TARSY	88.674	1501	159	5	1	1495	1	1496	0.0	2685
sp|Q5VYS8|TUT7_HUMAN	tr|A0A2U3YFB0|A0A2U3YFB0_LEPWE	87.875	1501	165	5	1	1495	1	1490	0.0	2660
sp|Q5VYS8|TUT7_HUMAN	tr|A0A2K6JX45|A0A2K6JX45_RHIBE	90.758	1504	88	9	1	1495	1	1462	0.0	2659
sp|Q5VYS8|TUT7_HUMAN	tr|A0A2U4BRW4|A0A2U4BRW4_TURTR	86.507	1549	152	5	1	1495	1	1546	0.0	2659
sp|Q5VYS8|TUT7_HUMAN	tr|A0A2Y9LYY5|A0A2Y9LYY5_DELLE	86.249	1549	156	5	1	1495	1	1546	0.0	2655
sp|Q5VYS8|TUT7_HUMAN	tr|A0A3Q2GZQ3|A0A3Q2GZQ3_HORSE	87.779	1481	173	3	1	1474	15	1494	0.0	2640
sp|Q5VYS8|TUT7_HUMAN	tr|A0A3Q2GZQ3|A0A3Q2GZQ3_HORSE	32.886	149	65	5	1347	1495	1473	1586	9.73e-06	56.6
sp|Q5VYS8|TUT7_HUMAN	tr|A0A340XAH0|A0A340XAH0_LIPVE	88.615	1502	161	4	1	1495	1	1499	0.0	2638
sp|Q5VYS8|TUT7_HUMAN	tr|A0A2Y9TCJ2|A0A2Y9TCJ2_PHYMC	85.549	1557	159	7	1	1495	1	1553	0.0	2633
sp|Q5VYS8|TUT7_HUMAN	tr|J9P044|J9P044_CANLF	84.635	1549	177	6	1	1495	1	1542	0.0	2625
sp|Q5VYS8|TUT7_HUMAN	tr|G1LBX1|G1LBX1_AILME	86.893	1503	182	5	1	1495	1	1496	0.0	2625
sp|Q5VYS8|TUT7_HUMAN	tr|A0A384CGQ3|A0A384CGQ3_URSMA	87.568	1480	171	4	1	1474	16	1488	0.0	2613
sp|Q5VYS8|TUT7_HUMAN	tr|M3XSW9|M3XSW9_MUSPF	84.506	1549	178	5	1	1495	1	1541	0.0	2603
sp|Q5VYS8|TUT7_HUMAN	tr|A0A2U3ZRF3|A0A2U3ZRF3_ODORO	84.302	1548	177	7	1	1495	1	1535	0.0	2600
sp|Q5VYS8|TUT7_HUMAN	tr|K7GM92|K7GM92_PIG	84.884	1548	177	6	1	1495	1	1544	0.0	2594
sp|Q5VYS8|TUT7_HUMAN	tr|A0A2Y9RDJ7|A0A2Y9RDJ7_TRIMA	83.172	1551	199	7	1	1495	16	1560	0.0	2586
sp|Q5VYS8|TUT7_HUMAN	tr|I3LWZ4|I3LWZ4_ICTTR	87.618	1478	174	6	1	1475	1	1472	0.0	2580
sp|Q5VYS8|TUT7_HUMAN	tr|G1T0B8|G1T0B8_RABIT	85.695	1510	198	7	1	1495	83	1589	0.0	2563
sp|Q5VYS8|TUT7_HUMAN	tr|A0A452F1S2|A0A452F1S2_CAPHI	84.248	1549	186	5	1	1495	1	1545	0.0	2558
sp|Q5VYS8|TUT7_HUMAN	tr|W5PG21|W5PG21_SHEEP	84.119	1549	188	5	1	1495	1	1545	0.0	2556
sp|Q5VYS8|TUT7_HUMAN	tr|G1NVB3|G1NVB3_MYOLU	83.965	1503	216	8	1	1495	1	1486	0.0	2546
sp|Q5VYS8|TUT7_HUMAN	tr|A0A2I2UDI0|A0A2I2UDI0_FELCA	83.602	1549	190	8	1	1495	16	1554	0.0	2543
sp|Q5VYS8|TUT7_HUMAN	tr|A0A3Q1MQL4|A0A3Q1MQL4_BOVIN	86.293	1481	192	4	1	1474	1	1477	0.0	2525
sp|Q5VYS8|TUT7_HUMAN	tr|A0A1S3GEE6|A0A1S3GEE6_DIPOR	82.041	1548	213	7	1	1495	1	1536	0.0	2496
sp|Q5VYS8|TUT7_HUMAN	tr|H0UYQ7|H0UYQ7_CAVPO	78.692	1544	250	8	1	1495	1	1514	0.0	2460
sp|Q5VYS8|TUT7_HUMAN	tr|A0A091DJR8|A0A091DJR8_FUKDA	82.392	1488	227	7	1	1481	1	1460	0.0	2445
sp|Q5VYS8|TUT7_HUMAN	tr|A0A1S3WV46|A0A1S3WV46_ERIEU	82.556	1479	230	10	1	1474	1	1456	0.0	2434
sp|Q5VYS8|TUT7_HUMAN	sp|Q5BLK4|TUT7_MOUSE	80.452	1504	272	9	1	1495	1	1491	0.0	2401
sp|Q5VYS8|TUT7_HUMAN	tr|G5ARL8|G5ARL8_HETGA	82.487	1496	225	7	1	1474	1	1481	0.0	2400
sp|Q5VYS8|TUT7_HUMAN	tr|A0A3Q0D513|A0A3Q0D513_MESAU	77.685	1555	276	12	1	1495	1	1544	0.0	2375
sp|Q5VYS8|TUT7_HUMAN	tr|L5KBM9|L5KBM9_PTEAL	78.492	1432	171	7	1	1426	1	1301	0.0	2197
sp|Q5VYS8|TUT7_HUMAN	tr|A0A4X2KRX8|A0A4X2KRX8_VOMUR	68.950	1562	389	23	1	1495	2	1534	0.0	2043
sp|Q5VYS8|TUT7_HUMAN	tr|G3T0U1|G3T0U1_LOXAF	80.937	1238	203	7	271	1495	1	1218	0.0	2021
sp|Q5VYS8|TUT7_HUMAN	tr|G3T0U1|G3T0U1_LOXAF	26.494	385	230	8	264	634	695	1040	2.80e-25	120
sp|Q5VYS8|TUT7_HUMAN	tr|A0A1U8CUX5|A0A1U8CUX5_ALLSI	64.687	1583	436	19	1	1495	1	1548	0.0	1924
sp|Q5VYS8|TUT7_HUMAN	tr|A0A151M885|A0A151M885_ALLMI	64.498	1583	439	19	1	1495	1	1548	0.0	1914
sp|Q5VYS8|TUT7_HUMAN	tr|A0A2I0MFY6|A0A2I0MFY6_COLLI	61.680	1571	489	20	1	1494	1	1535	0.0	1875
sp|Q5VYS8|TUT7_HUMAN	tr|A0A091WAT2|A0A091WAT2_OPIHO	64.125	1508	478	19	1	1476	1	1477	0.0	1850
sp|Q5VYS8|TUT7_HUMAN	tr|A0A091IVA8|A0A091IVA8_EGRGA	64.550	1512	459	21	1	1474	1	1473	0.0	1849
sp|Q5VYS8|TUT7_HUMAN	tr|A0A091HQK4|A0A091HQK4_CALAN	63.781	1513	469	22	1	1474	1	1473	0.0	1845
sp|Q5VYS8|TUT7_HUMAN	tr|K7F6Y9|K7F6Y9_PELSI	64.313	1572	450	21	1	1495	1	1538	0.0	1836
sp|Q5VYS8|TUT7_HUMAN	tr|A0A0Q3LW67|A0A0Q3LW67_AMAAE	61.338	1570	501	22	1	1495	1	1539	0.0	1830
sp|Q5VYS8|TUT7_HUMAN	tr|A0A099ZDK1|A0A099ZDK1_TINGU	62.500	1488	492	17	1	1474	1	1436	0.0	1804
sp|Q5VYS8|TUT7_HUMAN	tr|A0A093J4V1|A0A093J4V1_DRYPU	63.039	1507	480	24	1	1475	1	1462	0.0	1798
sp|Q5VYS8|TUT7_HUMAN	tr|R0LBE6|R0LBE6_ANAPL	62.867	1500	490	20	6	1474	1	1464	0.0	1794
sp|Q5VYS8|TUT7_HUMAN	tr|H0YQT1|H0YQT1_TAEGU	63.522	1505	496	20	1	1494	1	1463	0.0	1793
sp|Q5VYS8|TUT7_HUMAN	tr|G1N445|G1N445_MELGA	58.654	1531	528	21	1	1495	1	1462	0.0	1654
sp|Q5VYS8|TUT7_HUMAN	tr|A0A1L8HZ12|A0A1L8HZ12_XENLA	54.638	1574	579	26	1	1495	1	1518	0.0	1524
sp|Q5VYS8|TUT7_HUMAN	tr|A0A226NB91|A0A226NB91_CALSU	54.354	1516	476	21	1	1474	1	1342	0.0	1474
sp|Q5VYS8|TUT7_HUMAN	tr|A0A1L8HPF4|A0A1L8HPF4_XENLA	51.833	1582	596	31	1	1495	1	1503	0.0	1445
sp|Q5VYS8|TUT7_HUMAN	tr|G3I2A9|G3I2A9_CRIGR	66.615	647	142	9	690	1326	371	953	0.0	797
sp|Q5VYS8|TUT7_HUMAN	tr|G3I2A9|G3I2A9_CRIGR	84.343	198	31	0	170	367	25	222	1.49e-91	327
sp|Q5VYS8|TUT7_HUMAN	tr|G3I2A9|G3I2A9_CRIGR	72.928	181	43	2	438	613	210	389	1.17e-68	258
sp|Q5VYS8|TUT7_HUMAN	tr|G3I2A9|G3I2A9_CRIGR	28.571	154	98	2	336	480	694	844	4.46e-10	70.9
sp|Q5VYS8|TUT7_HUMAN	tr|G3I2A9|G3I2A9_CRIGR	29.677	155	73	3	1157	1279	218	368	1.79e-09	68.9
sp|Q5VYS8|TUT7_HUMAN	tr|G3I2A9|G3I2A9_CRIGR	40.476	84	49	1	551	634	861	943	6.43e-09	67.0
sp|Q5VYS8|TUT7_HUMAN	tr|G3I2A9|G3I2A9_CRIGR	27.174	92	67	0	970	1061	119	210	2.9	38.5
sp|Q5VYS8|TUT7_HUMAN	tr|A0A1S3M6Z9|A0A1S3M6Z9_SALSA	63.538	554	146	5	927	1475	719	1221	0.0	733
sp|Q5VYS8|TUT7_HUMAN	tr|A0A1S3M6Z9|A0A1S3M6Z9_SALSA	55.556	432	186	2	201	632	153	578	6.60e-153	503
sp|Q5VYS8|TUT7_HUMAN	tr|A0A1S3M6Z9|A0A1S3M6Z9_SALSA	29.283	321	191	7	1022	1315	268	579	1.20e-26	125
sp|Q5VYS8|TUT7_HUMAN	tr|A0A1S3M6Z9|A0A1S3M6Z9_SALSA	26.554	354	211	6	269	610	772	1088	6.88e-24	115
sp|Q5VYS8|TUT7_HUMAN	tr|A0A3B4UGB0|A0A3B4UGB0_SERDU	63.962	530	147	6	948	1475	229	716	0.0	711
sp|Q5VYS8|TUT7_HUMAN	tr|A0A3B4UGB0|A0A3B4UGB0_SERDU	24.737	380	231	7	269	634	256	594	2.66e-21	106
sp|Q5VYS8|TUT7_HUMAN	tr|A0A3B4UGB0|A0A3B4UGB0_SERDU	80.000	35	7	0	597	631	8	42	2.73e-09	67.8
sp|Q5VYS8|TUT7_HUMAN	tr|G1K8F9|G1K8F9_ANOCA	70.825	521	103	7	799	1315	463	938	0.0	709
sp|Q5VYS8|TUT7_HUMAN	tr|G1K8F9|G1K8F9_ANOCA	68.443	488	98	5	203	689	1	433	0.0	643
sp|Q5VYS8|TUT7_HUMAN	tr|G1K8F9|G1K8F9_ANOCA	27.586	348	223	6	970	1316	62	381	6.23e-27	125
sp|Q5VYS8|TUT7_HUMAN	tr|G1K8F9|G1K8F9_ANOCA	26.042	384	231	7	264	632	592	937	2.12e-24	117
sp|Q5VYS8|TUT7_HUMAN	tr|G3NLN6|G3NLN6_GASAC	64.474	532	172	4	848	1365	523	1051	0.0	709
sp|Q5VYS8|TUT7_HUMAN	tr|G3NLN6|G3NLN6_GASAC	57.407	432	176	2	201	632	23	446	1.55e-150	491
sp|Q5VYS8|TUT7_HUMAN	tr|G3NLN6|G3NLN6_GASAC	26.462	325	197	6	1020	1315	136	447	6.37e-22	109
sp|Q5VYS8|TUT7_HUMAN	tr|G3NLN6|G3NLN6_GASAC	24.038	416	259	7	233	634	630	1002	4.35e-20	103
sp|Q5VYS8|TUT7_HUMAN	tr|R0KRP3|R0KRP3_ANAPL	59.484	543	156	6	945	1483	858	1340	0.0	652
sp|Q5VYS8|TUT7_HUMAN	tr|R0KRP3|R0KRP3_ANAPL	51.479	507	215	5	156	633	158	662	2.86e-146	493
sp|Q5VYS8|TUT7_HUMAN	tr|R0KRP3|R0KRP3_ANAPL	25.967	362	225	6	281	632	900	1228	2.15e-23	114
sp|Q5VYS8|TUT7_HUMAN	tr|R0KRP3|R0KRP3_ANAPL	24.149	323	218	5	886	1190	174	487	7.34e-19	99.8
sp|Q5VYS8|TUT7_HUMAN	tr|R0KRP3|R0KRP3_ANAPL	45.783	83	44	1	1233	1314	579	661	2.50e-12	78.2
sp|Q5VYS8|TUT7_HUMAN	tr|A0A1U8DKU2|A0A1U8DKU2_ALLSI	52.736	658	220	13	825	1470	746	1324	0.0	645
sp|Q5VYS8|TUT7_HUMAN	tr|A0A1U8DKU2|A0A1U8DKU2_ALLSI	53.151	476	199	4	180	633	188	661	3.77e-144	487
sp|Q5VYS8|TUT7_HUMAN	tr|A0A1U8DKU2|A0A1U8DKU2_ALLSI	27.411	394	232	7	970	1314	272	660	4.52e-31	139
sp|Q5VYS8|TUT7_HUMAN	tr|A0A1U8DKU2|A0A1U8DKU2_ALLSI	25.691	362	226	6	281	632	905	1233	5.44e-23	113
sp|Q5VYS8|TUT7_HUMAN	tr|G1NFB3|G1NFB3_MELGA	60.755	530	141	7	945	1470	608	1074	0.0	644
sp|Q5VYS8|TUT7_HUMAN	tr|G1NFB3|G1NFB3_MELGA	54.394	421	171	2	234	633	1	421	5.19e-133	450
sp|Q5VYS8|TUT7_HUMAN	tr|G1NFB3|G1NFB3_MELGA	25.967	362	225	6	281	632	650	978	6.25e-23	112
sp|Q5VYS8|TUT7_HUMAN	tr|G1NFB3|G1NFB3_MELGA	27.149	221	156	1	970	1190	31	246	1.97e-18	98.2
sp|Q5VYS8|TUT7_HUMAN	tr|G1NFB3|G1NFB3_MELGA	45.783	83	44	1	1233	1314	338	420	3.43e-12	77.8
sp|Q5VYS8|TUT7_HUMAN	tr|A0A151M4C1|A0A151M4C1_ALLMI	52.584	658	221	13	825	1470	609	1187	0.0	641
sp|Q5VYS8|TUT7_HUMAN	tr|A0A151M4C1|A0A151M4C1_ALLMI	53.361	476	198	4	180	633	51	524	1.14e-146	490
sp|Q5VYS8|TUT7_HUMAN	tr|A0A151M4C1|A0A151M4C1_ALLMI	26.650	394	235	6	970	1314	135	523	6.74e-30	135
sp|Q5VYS8|TUT7_HUMAN	tr|A0A151M4C1|A0A151M4C1_ALLMI	25.691	362	226	6	281	632	768	1096	4.93e-23	113
sp|Q5VYS8|TUT7_HUMAN	tr|H0ZFG0|H0ZFG0_TAEGU	67.038	449	138	3	945	1389	859	1301	0.0	639
sp|Q5VYS8|TUT7_HUMAN	tr|H0ZFG0|H0ZFG0_TAEGU	51.497	501	211	5	165	633	162	662	6.26e-143	483
sp|Q5VYS8|TUT7_HUMAN	tr|H0ZFG0|H0ZFG0_TAEGU	25.967	362	225	6	281	632	901	1229	2.86e-23	114
sp|Q5VYS8|TUT7_HUMAN	tr|H0ZFG0|H0ZFG0_TAEGU	23.839	323	219	5	886	1190	174	487	4.21e-17	94.0
sp|Q5VYS8|TUT7_HUMAN	tr|H0ZFG0|H0ZFG0_TAEGU	45.783	83	44	1	1233	1314	579	661	2.49e-12	78.2
sp|Q5VYS8|TUT7_HUMAN	tr|H0ZFG0|H0ZFG0_TAEGU	57.576	33	14	0	1438	1470	1288	1320	3.84e-04	51.6
sp|Q5VYS8|TUT7_HUMAN	tr|A0A226MHH3|A0A226MHH3_CALSU	66.815	449	139	3	945	1389	859	1301	0.0	638
sp|Q5VYS8|TUT7_HUMAN	tr|A0A226MHH3|A0A226MHH3_CALSU	51.786	504	217	5	156	633	158	661	4.98e-149	495
sp|Q5VYS8|TUT7_HUMAN	tr|A0A226MHH3|A0A226MHH3_CALSU	26.243	362	224	6	281	632	901	1229	1.20e-23	115
sp|Q5VYS8|TUT7_HUMAN	tr|A0A226MHH3|A0A226MHH3_CALSU	24.478	335	225	5	874	1190	162	486	5.61e-19	100
sp|Q5VYS8|TUT7_HUMAN	tr|A0A226MHH3|A0A226MHH3_CALSU	46.988	83	43	1	1233	1314	578	660	8.88e-13	79.7
sp|Q5VYS8|TUT7_HUMAN	tr|A0A226MHH3|A0A226MHH3_CALSU	57.576	33	14	0	1438	1470	1288	1320	4.19e-04	51.2
sp|Q5VYS8|TUT7_HUMAN	tr|A0A087RHS0|A0A087RHS0_APTFO	66.225	453	143	3	941	1389	855	1301	0.0	637
sp|Q5VYS8|TUT7_HUMAN	tr|A0A087RHS0|A0A087RHS0_APTFO	50.891	505	221	4	156	633	158	662	8.15e-145	488
sp|Q5VYS8|TUT7_HUMAN	tr|A0A087RHS0|A0A087RHS0_APTFO	26.741	359	226	8	281	632	901	1229	8.87e-23	112
sp|Q5VYS8|TUT7_HUMAN	tr|A0A087RHS0|A0A087RHS0_APTFO	23.795	332	226	5	877	1190	165	487	4.82e-18	97.1
sp|Q5VYS8|TUT7_HUMAN	tr|A0A087RHS0|A0A087RHS0_APTFO	45.783	83	44	1	1233	1314	579	661	2.52e-12	78.2
sp|Q5VYS8|TUT7_HUMAN	tr|A0A087RHS0|A0A087RHS0_APTFO	57.576	33	14	0	1438	1470	1288	1320	3.75e-04	51.6
sp|Q5VYS8|TUT7_HUMAN	tr|A0A091HMW5|A0A091HMW5_CALAN	66.815	449	139	3	945	1389	857	1299	0.0	636
sp|Q5VYS8|TUT7_HUMAN	tr|A0A091HMW5|A0A091HMW5_CALAN	51.093	503	220	3	156	632	157	659	2.70e-147	495
sp|Q5VYS8|TUT7_HUMAN	tr|A0A091HMW5|A0A091HMW5_CALAN	26.243	362	224	6	281	632	899	1227	1.97e-23	114
sp|Q5VYS8|TUT7_HUMAN	tr|A0A091HMW5|A0A091HMW5_CALAN	26.697	221	157	1	970	1190	271	486	7.35e-18	96.7
sp|Q5VYS8|TUT7_HUMAN	tr|A0A091HMW5|A0A091HMW5_CALAN	45.783	83	44	1	1233	1314	577	659	2.35e-12	78.6
sp|Q5VYS8|TUT7_HUMAN	tr|A0A091HMW5|A0A091HMW5_CALAN	57.576	33	14	0	1438	1470	1286	1318	3.69e-04	51.6
sp|Q5VYS8|TUT7_HUMAN	tr|A0A091WJ01|A0A091WJ01_OPIHO	66.815	449	139	3	945	1389	859	1301	0.0	635
sp|Q5VYS8|TUT7_HUMAN	tr|A0A091WJ01|A0A091WJ01_OPIHO	51.089	505	220	4	156	633	158	662	8.07e-145	488
sp|Q5VYS8|TUT7_HUMAN	tr|A0A091WJ01|A0A091WJ01_OPIHO	25.967	362	225	6	281	632	901	1229	2.00e-23	114
sp|Q5VYS8|TUT7_HUMAN	tr|A0A091WJ01|A0A091WJ01_OPIHO	23.529	323	220	5	886	1190	174	487	1.63e-16	92.0
sp|Q5VYS8|TUT7_HUMAN	tr|A0A091WJ01|A0A091WJ01_OPIHO	45.783	83	44	1	1233	1314	579	661	2.62e-12	78.2
sp|Q5VYS8|TUT7_HUMAN	tr|A0A091WJ01|A0A091WJ01_OPIHO	57.576	33	14	0	1438	1470	1288	1320	3.98e-04	51.6
sp|Q5VYS8|TUT7_HUMAN	tr|A0A1S3P9U0|A0A1S3P9U0_SALSA	57.143	546	169	5	929	1470	755	1239	0.0	634
sp|Q5VYS8|TUT7_HUMAN	tr|A0A1S3P9U0|A0A1S3P9U0_SALSA	53.020	447	193	4	209	640	195	639	5.01e-140	474
sp|Q5VYS8|TUT7_HUMAN	tr|A0A1S3P9U0|A0A1S3P9U0_SALSA	28.261	368	219	7	986	1314	270	631	3.65e-31	140
sp|Q5VYS8|TUT7_HUMAN	tr|A0A1S3P9U0|A0A1S3P9U0_SALSA	27.576	330	194	8	314	632	846	1141	1.48e-23	115
sp|Q5VYS8|TUT7_HUMAN	tr|A0A2I0MCF4|A0A2I0MCF4_COLLI	66.815	449	139	3	945	1389	896	1338	0.0	634
sp|Q5VYS8|TUT7_HUMAN	tr|A0A2I0MCF4|A0A2I0MCF4_COLLI	54.425	452	185	2	203	633	248	699	2.03e-142	483
sp|Q5VYS8|TUT7_HUMAN	tr|A0A2I0MCF4|A0A2I0MCF4_COLLI	25.967	362	225	6	281	632	938	1266	3.30e-23	114
sp|Q5VYS8|TUT7_HUMAN	tr|A0A2I0MCF4|A0A2I0MCF4_COLLI	23.839	323	219	5	886	1190	211	524	8.42e-17	93.2
sp|Q5VYS8|TUT7_HUMAN	tr|A0A2I0MCF4|A0A2I0MCF4_COLLI	45.783	83	44	1	1233	1314	616	698	2.77e-12	78.2
sp|Q5VYS8|TUT7_HUMAN	tr|A0A2I0MCF4|A0A2I0MCF4_COLLI	57.576	33	14	0	1438	1470	1325	1357	4.36e-04	51.2
sp|Q5VYS8|TUT7_HUMAN	tr|M3Y674|M3Y674_MUSPF	57.274	543	174	6	932	1470	895	1383	0.0	633
sp|Q5VYS8|TUT7_HUMAN	tr|M3Y674|M3Y674_MUSPF	51.820	467	201	5	190	634	260	724	3.41e-141	479
sp|Q5VYS8|TUT7_HUMAN	tr|M3Y674|M3Y674_MUSPF	27.815	302	184	4	336	632	1004	1276	3.54e-22	110
sp|Q5VYS8|TUT7_HUMAN	tr|M3Y674|M3Y674_MUSPF	29.148	223	153	1	970	1192	336	553	4.48e-19	100
sp|Q5VYS8|TUT7_HUMAN	tr|M3Y674|M3Y674_MUSPF	38.372	86	52	1	1230	1314	637	722	1.39e-10	72.8
sp|Q5VYS8|TUT7_HUMAN	tr|G1LS11|G1LS11_AILME	56.859	554	186	5	945	1493	905	1410	0.0	633
sp|Q5VYS8|TUT7_HUMAN	tr|G1LS11|G1LS11_AILME	51.820	467	201	5	190	634	261	725	8.17e-140	476
sp|Q5VYS8|TUT7_HUMAN	tr|G1LS11|G1LS11_AILME	27.815	302	184	4	336	632	1003	1275	2.59e-22	111
sp|Q5VYS8|TUT7_HUMAN	tr|G1LS11|G1LS11_AILME	28.700	223	154	1	970	1192	337	554	3.76e-18	97.4
sp|Q5VYS8|TUT7_HUMAN	tr|G1LS11|G1LS11_AILME	38.372	86	52	1	1230	1314	638	723	8.01e-11	73.6
sp|Q5VYS8|TUT7_HUMAN	tr|A0A2U3ZFM7|A0A2U3ZFM7_ODORO	58.113	530	166	5	945	1470	907	1384	0.0	632
sp|Q5VYS8|TUT7_HUMAN	tr|A0A2U3ZFM7|A0A2U3ZFM7_ODORO	52.034	467	200	5	190	634	261	725	2.11e-140	477
sp|Q5VYS8|TUT7_HUMAN	tr|A0A2U3ZFM7|A0A2U3ZFM7_ODORO	27.815	302	184	4	336	632	1005	1277	3.42e-22	110
sp|Q5VYS8|TUT7_HUMAN	tr|A0A2U3ZFM7|A0A2U3ZFM7_ODORO	28.700	223	154	1	970	1192	337	554	4.19e-18	97.4
sp|Q5VYS8|TUT7_HUMAN	tr|A0A2U3ZFM7|A0A2U3ZFM7_ODORO	38.372	86	52	1	1230	1314	638	723	1.27e-10	72.8
sp|Q5VYS8|TUT7_HUMAN	tr|A0A091JJK5|A0A091JJK5_EGRGA	66.815	449	139	3	945	1389	859	1301	0.0	632
sp|Q5VYS8|TUT7_HUMAN	tr|A0A091JJK5|A0A091JJK5_EGRGA	51.089	505	220	4	156	633	158	662	2.26e-145	490
sp|Q5VYS8|TUT7_HUMAN	tr|A0A091JJK5|A0A091JJK5_EGRGA	25.967	362	225	6	281	632	901	1229	2.33e-23	114
sp|Q5VYS8|TUT7_HUMAN	tr|A0A091JJK5|A0A091JJK5_EGRGA	23.529	323	220	5	886	1190	174	487	5.58e-17	93.6
sp|Q5VYS8|TUT7_HUMAN	tr|A0A091JJK5|A0A091JJK5_EGRGA	45.783	83	44	1	1233	1314	579	661	2.85e-12	78.2
sp|Q5VYS8|TUT7_HUMAN	tr|A0A091JJK5|A0A091JJK5_EGRGA	60.000	25	10	0	1446	1470	1296	1320	0.048	44.7
sp|Q5VYS8|TUT7_HUMAN	tr|A0A093J6D4|A0A093J6D4_DRYPU	66.592	449	140	3	945	1389	859	1301	0.0	632
sp|Q5VYS8|TUT7_HUMAN	tr|A0A093J6D4|A0A093J6D4_DRYPU	51.485	505	218	4	156	633	158	662	5.04e-146	492
sp|Q5VYS8|TUT7_HUMAN	tr|A0A093J6D4|A0A093J6D4_DRYPU	25.967	362	225	6	281	632	901	1229	3.62e-23	114
sp|Q5VYS8|TUT7_HUMAN	tr|A0A093J6D4|A0A093J6D4_DRYPU	23.795	332	226	5	877	1190	165	487	1.13e-17	95.9
sp|Q5VYS8|TUT7_HUMAN	tr|A0A093J6D4|A0A093J6D4_DRYPU	45.161	93	49	2	1233	1323	579	671	2.04e-12	78.6
sp|Q5VYS8|TUT7_HUMAN	tr|A0A093J6D4|A0A093J6D4_DRYPU	60.000	25	10	0	1446	1470	1296	1320	0.050	44.7
sp|Q5VYS8|TUT7_HUMAN	tr|A0A384CSI1|A0A384CSI1_URSMA	56.859	554	186	5	945	1493	906	1411	0.0	631
sp|Q5VYS8|TUT7_HUMAN	tr|A0A384CSI1|A0A384CSI1_URSMA	52.034	467	200	5	190	634	261	725	6.74e-141	479
sp|Q5VYS8|TUT7_HUMAN	tr|A0A384CSI1|A0A384CSI1_URSMA	27.815	302	184	4	336	632	1004	1276	4.17e-22	110
sp|Q5VYS8|TUT7_HUMAN	tr|A0A384CSI1|A0A384CSI1_URSMA	29.148	223	153	1	970	1192	337	554	4.71e-19	100
sp|Q5VYS8|TUT7_HUMAN	tr|A0A384CSI1|A0A384CSI1_URSMA	38.372	86	52	1	1230	1314	638	723	1.36e-10	72.8
sp|Q5VYS8|TUT7_HUMAN	tr|K7GF06|K7GF06_PELSI	66.000	450	149	2	941	1389	856	1302	0.0	631
sp|Q5VYS8|TUT7_HUMAN	tr|K7GF06|K7GF06_PELSI	50.947	475	210	4	180	633	188	660	3.02e-137	467
sp|Q5VYS8|TUT7_HUMAN	tr|K7GF06|K7GF06_PELSI	26.302	384	213	6	970	1297	272	641	2.36e-31	140
sp|Q5VYS8|TUT7_HUMAN	tr|K7GF06|K7GF06_PELSI	25.967	362	225	6	281	632	902	1230	7.04e-24	116
sp|Q5VYS8|TUT7_HUMAN	tr|K7GF06|K7GF06_PELSI	54.545	33	15	0	1438	1470	1289	1321	0.002	49.3
sp|Q5VYS8|TUT7_HUMAN	tr|J9P9X1|J9P9X1_CANLF	58.192	531	169	5	945	1470	897	1379	0.0	630
sp|Q5VYS8|TUT7_HUMAN	tr|J9P9X1|J9P9X1_CANLF	52.034	467	200	5	190	634	252	716	1.20e-141	481
sp|Q5VYS8|TUT7_HUMAN	tr|J9P9X1|J9P9X1_CANLF	27.815	302	184	4	336	632	995	1267	3.17e-22	110
sp|Q5VYS8|TUT7_HUMAN	tr|J9P9X1|J9P9X1_CANLF	29.596	223	152	1	970	1192	328	545	2.83e-19	101
sp|Q5VYS8|TUT7_HUMAN	tr|J9P9X1|J9P9X1_CANLF	38.372	86	52	1	1230	1314	629	714	1.27e-10	72.8
sp|Q5VYS8|TUT7_HUMAN	tr|A0A2Y9QN06|A0A2Y9QN06_TRIMA	55.971	561	189	5	945	1494	916	1429	0.0	629
sp|Q5VYS8|TUT7_HUMAN	tr|A0A2Y9QN06|A0A2Y9QN06_TRIMA	50.633	474	206	5	187	634	264	735	1.15e-137	470
sp|Q5VYS8|TUT7_HUMAN	tr|A0A2Y9QN06|A0A2Y9QN06_TRIMA	27.815	302	184	4	336	632	1014	1286	5.12e-22	110
sp|Q5VYS8|TUT7_HUMAN	tr|A0A2Y9QN06|A0A2Y9QN06_TRIMA	29.148	223	153	1	970	1192	347	564	2.49e-18	98.2
sp|Q5VYS8|TUT7_HUMAN	tr|A0A2Y9QN06|A0A2Y9QN06_TRIMA	39.535	86	51	1	1230	1314	648	733	4.60e-11	74.3
sp|Q5VYS8|TUT7_HUMAN	tr|G5AUI6|G5AUI6_HETGA	58.491	530	169	5	945	1470	918	1400	0.0	629
sp|Q5VYS8|TUT7_HUMAN	tr|G5AUI6|G5AUI6_HETGA	50.000	490	222	5	166	634	250	737	5.20e-141	479
sp|Q5VYS8|TUT7_HUMAN	tr|G5AUI6|G5AUI6_HETGA	28.146	302	183	5	336	632	1016	1288	3.81e-22	110
sp|Q5VYS8|TUT7_HUMAN	tr|G5AUI6|G5AUI6_HETGA	27.803	223	156	1	970	1192	349	566	2.56e-17	94.7
sp|Q5VYS8|TUT7_HUMAN	tr|G5AUI6|G5AUI6_HETGA	38.372	86	52	1	1230	1314	650	735	1.58e-10	72.4
sp|Q5VYS8|TUT7_HUMAN	tr|A0A091CTN9|A0A091CTN9_FUKDA	58.491	530	164	6	945	1470	883	1360	0.0	629
sp|Q5VYS8|TUT7_HUMAN	tr|A0A091CTN9|A0A091CTN9_FUKDA	45.714	490	206	6	166	634	252	702	5.76e-119	416
sp|Q5VYS8|TUT7_HUMAN	tr|A0A091CTN9|A0A091CTN9_FUKDA	28.146	302	183	5	336	632	981	1253	2.87e-22	110
sp|Q5VYS8|TUT7_HUMAN	tr|A0A091CTN9|A0A091CTN9_FUKDA	23.294	425	244	11	785	1192	172	531	3.55e-11	74.7
sp|Q5VYS8|TUT7_HUMAN	tr|A0A091CTN9|A0A091CTN9_FUKDA	38.372	86	52	1	1230	1314	615	700	1.29e-10	72.8
sp|Q5VYS8|TUT7_HUMAN	tr|G1KHK6|G1KHK6_ANOCA	66.893	441	136	3	935	1371	840	1274	0.0	628
sp|Q5VYS8|TUT7_HUMAN	tr|G1KHK6|G1KHK6_ANOCA	50.704	497	221	4	166	640	174	668	1.49e-142	483
sp|Q5VYS8|TUT7_HUMAN	tr|G1KHK6|G1KHK6_ANOCA	27.363	402	221	11	970	1314	273	660	1.15e-27	128
sp|Q5VYS8|TUT7_HUMAN	tr|G1KHK6|G1KHK6_ANOCA	27.298	359	224	8	281	632	892	1220	3.64e-23	114
sp|Q5VYS8|TUT7_HUMAN	tr|G1KHK6|G1KHK6_ANOCA	64.000	25	9	0	1446	1470	1287	1311	0.012	46.6
sp|Q5VYS8|TUT7_HUMAN	tr|A0A060W165|A0A060W165_ONCMY	53.025	628	215	10	847	1470	634	1185	0.0	627
sp|Q5VYS8|TUT7_HUMAN	tr|A0A060W165|A0A060W165_ONCMY	52.370	443	198	4	209	640	170	610	2.48e-138	468
sp|Q5VYS8|TUT7_HUMAN	tr|A0A060W165|A0A060W165_ONCMY	27.128	376	213	7	986	1314	241	602	9.96e-31	138
sp|Q5VYS8|TUT7_HUMAN	tr|A0A060W165|A0A060W165_ONCMY	28.182	330	192	8	314	632	792	1087	2.00e-24	117
sp|Q5VYS8|TUT7_HUMAN	tr|G3ST15|G3ST15_LOXAF	56.150	561	188	6	945	1494	914	1427	0.0	627
sp|Q5VYS8|TUT7_HUMAN	tr|G3ST15|G3ST15_LOXAF	51.055	474	204	5	187	634	264	735	4.19e-140	476
sp|Q5VYS8|TUT7_HUMAN	tr|G3ST15|G3ST15_LOXAF	27.815	302	184	4	336	632	1012	1284	4.87e-22	110
sp|Q5VYS8|TUT7_HUMAN	tr|G3ST15|G3ST15_LOXAF	25.000	360	243	6	833	1192	232	564	6.55e-18	96.7
sp|Q5VYS8|TUT7_HUMAN	tr|G3ST15|G3ST15_LOXAF	39.535	86	51	1	1230	1314	648	733	5.03e-11	73.9
sp|Q5VYS8|TUT7_HUMAN	tr|A0A060Y926|A0A060Y926_ONCMY	58.491	530	152	5	945	1470	543	1008	0.0	625
sp|Q5VYS8|TUT7_HUMAN	tr|A0A060Y926|A0A060Y926_ONCMY	48.165	436	187	5	209	633	1	408	1.33e-118	404
sp|Q5VYS8|TUT7_HUMAN	tr|A0A060Y926|A0A060Y926_ONCMY	32.016	253	130	6	1102	1314	157	407	3.54e-25	120
sp|Q5VYS8|TUT7_HUMAN	tr|A0A060Y926|A0A060Y926_ONCMY	28.431	306	183	6	333	632	638	913	3.28e-22	110
sp|Q5VYS8|TUT7_HUMAN	tr|M3W003|M3W003_FELCA	58.004	531	170	5	945	1470	900	1382	0.0	625
sp|Q5VYS8|TUT7_HUMAN	tr|M3W003|M3W003_FELCA	51.606	467	202	5	190	634	254	718	9.87e-140	475
sp|Q5VYS8|TUT7_HUMAN	tr|M3W003|M3W003_FELCA	27.815	302	184	4	336	632	998	1270	2.92e-22	110
sp|Q5VYS8|TUT7_HUMAN	tr|M3W003|M3W003_FELCA	26.140	329	214	6	884	1192	228	547	1.83e-18	98.6
sp|Q5VYS8|TUT7_HUMAN	tr|M3W003|M3W003_FELCA	38.372	86	52	1	1230	1314	631	716	1.27e-10	72.8
sp|Q5VYS8|TUT7_HUMAN	tr|A0A1S3KKD0|A0A1S3KKD0_SALSA	57.509	546	165	8	929	1470	747	1229	0.0	624
sp|Q5VYS8|TUT7_HUMAN	tr|A0A1S3KKD0|A0A1S3KKD0_SALSA	52.620	439	191	4	209	632	194	630	3.64e-139	472
sp|Q5VYS8|TUT7_HUMAN	tr|A0A1S3KKD0|A0A1S3KKD0_SALSA	28.726	369	216	8	986	1314	269	630	5.42e-32	142
sp|Q5VYS8|TUT7_HUMAN	tr|A0A1S3KKD0|A0A1S3KKD0_SALSA	27.961	304	181	6	336	632	861	1133	1.38e-21	108
sp|Q5VYS8|TUT7_HUMAN	tr|A0A1S3WQK3|A0A1S3WQK3_ERIEU	58.302	530	164	7	945	1470	913	1389	0.0	624
sp|Q5VYS8|TUT7_HUMAN	tr|A0A1S3WQK3|A0A1S3WQK3_ERIEU	50.749	467	206	5	190	634	268	732	9.63e-139	473
sp|Q5VYS8|TUT7_HUMAN	tr|A0A1S3WQK3|A0A1S3WQK3_ERIEU	24.384	406	236	8	970	1318	344	735	4.62e-25	120
sp|Q5VYS8|TUT7_HUMAN	tr|A0A1S3WQK3|A0A1S3WQK3_ERIEU	27.815	302	184	4	336	632	1011	1283	3.50e-22	110
sp|Q5VYS8|TUT7_HUMAN	tr|G1SHG9|G1SHG9_RABIT	57.786	533	167	6	945	1470	907	1388	0.0	624
sp|Q5VYS8|TUT7_HUMAN	tr|G1SHG9|G1SHG9_RABIT	50.964	467	205	5	190	634	264	728	1.62e-138	472
sp|Q5VYS8|TUT7_HUMAN	tr|G1SHG9|G1SHG9_RABIT	28.146	302	183	5	336	632	1005	1277	3.61e-22	110
sp|Q5VYS8|TUT7_HUMAN	tr|G1SHG9|G1SHG9_RABIT	25.836	329	215	6	884	1192	238	557	9.68e-18	96.3
sp|Q5VYS8|TUT7_HUMAN	tr|G1SHG9|G1SHG9_RABIT	38.636	88	53	1	1230	1316	641	728	1.30e-10	72.8
sp|Q5VYS8|TUT7_HUMAN	tr|U3CNC7|U3CNC7_CALJA	57.974	533	166	6	945	1470	885	1366	0.0	624
sp|Q5VYS8|TUT7_HUMAN	tr|U3CNC7|U3CNC7_CALJA	51.820	467	201	5	190	634	238	702	1.17e-141	480
sp|Q5VYS8|TUT7_HUMAN	tr|U3CNC7|U3CNC7_CALJA	28.146	302	183	5	336	632	983	1255	3.65e-22	110
sp|Q5VYS8|TUT7_HUMAN	tr|U3CNC7|U3CNC7_CALJA	25.532	376	247	7	837	1192	169	531	8.61e-19	99.8
sp|Q5VYS8|TUT7_HUMAN	tr|U3CNC7|U3CNC7_CALJA	39.535	86	51	1	1230	1314	615	700	4.28e-11	74.3
sp|Q5VYS8|TUT7_HUMAN	tr|A0A1L8GMG3|A0A1L8GMG3_XENLA	61.741	494	177	4	880	1371	744	1227	0.0	624
sp|Q5VYS8|TUT7_HUMAN	tr|A0A1L8GMG3|A0A1L8GMG3_XENLA	48.880	491	229	5	163	633	154	642	3.26e-140	475
sp|Q5VYS8|TUT7_HUMAN	tr|A0A1L8GMG3|A0A1L8GMG3_XENLA	27.000	400	223	7	970	1314	256	641	1.19e-31	141
sp|Q5VYS8|TUT7_HUMAN	tr|A0A1L8GMG3|A0A1L8GMG3_XENLA	27.124	306	181	5	336	632	901	1173	2.03e-22	111
sp|Q5VYS8|TUT7_HUMAN	tr|A0A1L8GMG3|A0A1L8GMG3_XENLA	38.095	42	23	1	1446	1484	1240	1281	0.97	40.4
sp|Q5VYS8|TUT7_HUMAN	tr|A0A455BMS9|A0A455BMS9_PHYMC	58.302	530	170	6	945	1470	918	1400	0.0	623
sp|Q5VYS8|TUT7_HUMAN	tr|A0A455BMS9|A0A455BMS9_PHYMC	50.749	467	206	5	190	634	272	736	9.47e-138	470
sp|Q5VYS8|TUT7_HUMAN	tr|A0A455BMS9|A0A455BMS9_PHYMC	27.815	302	184	4	336	632	1016	1288	3.56e-22	110
sp|Q5VYS8|TUT7_HUMAN	tr|A0A455BMS9|A0A455BMS9_PHYMC	25.070	355	235	6	856	1192	224	565	6.01e-18	96.7
sp|Q5VYS8|TUT7_HUMAN	tr|A0A455BMS9|A0A455BMS9_PHYMC	38.372	86	52	1	1230	1314	649	734	1.91e-10	72.0
sp|Q5VYS8|TUT7_HUMAN	tr|L5K370|L5K370_PTEAL	67.606	426	128	3	945	1366	845	1264	0.0	620
sp|Q5VYS8|TUT7_HUMAN	tr|L5K370|L5K370_PTEAL	44.595	444	182	6	190	611	272	673	1.52e-98	354
sp|Q5VYS8|TUT7_HUMAN	tr|L5K370|L5K370_PTEAL	27.815	302	184	4	336	632	943	1215	3.19e-22	110
sp|Q5VYS8|TUT7_HUMAN	tr|L5K370|L5K370_PTEAL	52.830	53	25	0	1230	1282	609	661	9.18e-08	63.5
sp|Q5VYS8|TUT7_HUMAN	tr|L5K370|L5K370_PTEAL	25.000	188	136	1	970	1157	348	530	5.22e-05	54.3
sp|Q5VYS8|TUT7_HUMAN	tr|L5K370|L5K370_PTEAL	53.571	28	13	0	1443	1470	1292	1319	0.13	43.1
sp|Q5VYS8|TUT7_HUMAN	tr|A0A5G3IAP7|A0A5G3IAP7_XENTR	67.361	432	137	2	941	1371	804	1232	0.0	620
sp|Q5VYS8|TUT7_HUMAN	tr|A0A5G3IAP7|A0A5G3IAP7_XENTR	51.204	457	194	5	203	633	191	644	2.62e-136	464
sp|Q5VYS8|TUT7_HUMAN	tr|A0A5G3IAP7|A0A5G3IAP7_XENTR	25.815	368	218	8	281	632	850	1178	1.63e-22	111
sp|Q5VYS8|TUT7_HUMAN	tr|A0A5G3IAP7|A0A5G3IAP7_XENTR	25.676	222	160	1	970	1191	258	474	9.92e-15	86.3
sp|Q5VYS8|TUT7_HUMAN	tr|A0A5G3IAP7|A0A5G3IAP7_XENTR	44.048	84	46	1	1232	1314	560	643	3.33e-12	77.8
sp|Q5VYS8|TUT7_HUMAN	tr|A0A5G3IAP7|A0A5G3IAP7_XENTR	40.476	42	22	1	1446	1484	1245	1286	0.12	43.1
sp|Q5VYS8|TUT7_HUMAN	tr|F1MCY7|F1MCY7_BOVIN	66.514	436	134	4	935	1366	886	1313	0.0	620
sp|Q5VYS8|TUT7_HUMAN	tr|F1MCY7|F1MCY7_BOVIN	51.178	467	204	5	190	634	248	712	2.43e-138	471
sp|Q5VYS8|TUT7_HUMAN	tr|F1MCY7|F1MCY7_BOVIN	27.815	302	184	4	336	632	992	1264	3.36e-22	110
sp|Q5VYS8|TUT7_HUMAN	tr|F1MCY7|F1MCY7_BOVIN	24.789	355	236	6	856	1192	200	541	2.74e-18	97.8
sp|Q5VYS8|TUT7_HUMAN	tr|F1MCY7|F1MCY7_BOVIN	39.773	88	52	1	1230	1316	625	712	2.93e-11	74.7
sp|Q5VYS8|TUT7_HUMAN	tr|F1MCY7|F1MCY7_BOVIN	53.571	28	13	0	1443	1470	1344	1371	0.27	42.0
sp|Q5VYS8|TUT7_HUMAN	tr|G3NNW0|G3NNW0_GASAC	57.439	531	166	4	941	1470	563	1034	0.0	619
sp|Q5VYS8|TUT7_HUMAN	tr|G3NNW0|G3NNW0_GASAC	52.144	443	193	3	211	634	18	460	9.45e-134	452
sp|Q5VYS8|TUT7_HUMAN	tr|G3NNW0|G3NNW0_GASAC	25.635	394	238	8	970	1314	71	458	2.58e-24	117
sp|Q5VYS8|TUT7_HUMAN	tr|G3NNW0|G3NNW0_GASAC	27.687	307	178	6	336	632	665	937	1.03e-22	112
sp|Q5VYS8|TUT7_HUMAN	tr|W5P653|W5P653_SHEEP	66.820	434	132	4	935	1364	908	1333	0.0	618
sp|Q5VYS8|TUT7_HUMAN	tr|W5P653|W5P653_SHEEP	51.386	469	202	6	190	634	269	735	4.30e-138	471
sp|Q5VYS8|TUT7_HUMAN	tr|W5P653|W5P653_SHEEP	27.815	302	184	4	336	632	1014	1286	3.44e-22	110
sp|Q5VYS8|TUT7_HUMAN	tr|W5P653|W5P653_SHEEP	26.284	331	213	7	884	1192	243	564	8.20e-18	96.3
sp|Q5VYS8|TUT7_HUMAN	tr|W5P653|W5P653_SHEEP	39.773	88	52	1	1230	1316	648	735	2.87e-11	74.7
sp|Q5VYS8|TUT7_HUMAN	tr|W5P653|W5P653_SHEEP	53.571	28	13	0	1443	1470	1371	1398	0.25	42.4
sp|Q5VYS8|TUT7_HUMAN	sp|B2RX14|TUT4_MOUSE	66.287	439	136	4	932	1366	901	1331	0.0	618
sp|Q5VYS8|TUT7_HUMAN	sp|B2RX14|TUT4_MOUSE	50.964	467	205	5	190	634	268	732	1.18e-138	472
sp|Q5VYS8|TUT7_HUMAN	sp|B2RX14|TUT4_MOUSE	28.146	302	183	5	336	632	1010	1282	4.56e-22	110
sp|Q5VYS8|TUT7_HUMAN	sp|B2RX14|TUT4_MOUSE	23.467	375	249	7	838	1192	205	561	2.05e-16	91.7
sp|Q5VYS8|TUT7_HUMAN	sp|B2RX14|TUT4_MOUSE	37.500	88	54	1	1230	1316	645	732	3.03e-10	71.6
sp|Q5VYS8|TUT7_HUMAN	sp|B2RX14|TUT4_MOUSE	43.902	41	23	0	1443	1483	1350	1390	0.67	40.8
sp|Q5VYS8|TUT7_HUMAN	tr|G3GW01|G3GW01_CRIGR	67.606	426	128	3	945	1366	771	1190	0.0	618
sp|Q5VYS8|TUT7_HUMAN	tr|G3GW01|G3GW01_CRIGR	46.467	467	187	6	190	634	166	591	1.41e-118	412
sp|Q5VYS8|TUT7_HUMAN	tr|G3GW01|G3GW01_CRIGR	28.146	302	183	5	336	632	869	1141	5.45e-22	110
sp|Q5VYS8|TUT7_HUMAN	tr|G3GW01|G3GW01_CRIGR	26.812	276	186	4	922	1192	156	420	1.43e-17	95.5
sp|Q5VYS8|TUT7_HUMAN	tr|G3GW01|G3GW01_CRIGR	37.209	86	53	1	1230	1314	504	589	4.60e-10	70.9
sp|Q5VYS8|TUT7_HUMAN	tr|G3GW01|G3GW01_CRIGR	46.154	39	21	0	1445	1483	1210	1248	0.30	42.0
sp|Q5VYS8|TUT7_HUMAN	tr|A0A4X2LT88|A0A4X2LT88_VOMUR	67.606	426	128	3	945	1366	906	1325	0.0	617
sp|Q5VYS8|TUT7_HUMAN	tr|A0A4X2LT88|A0A4X2LT88_VOMUR	46.840	538	210	6	170	633	174	709	3.42e-134	460
sp|Q5VYS8|TUT7_HUMAN	tr|A0A4X2LT88|A0A4X2LT88_VOMUR	26.243	362	224	6	281	632	948	1276	7.66e-23	112
sp|Q5VYS8|TUT7_HUMAN	tr|A0A4X2LT88|A0A4X2LT88_VOMUR	28.293	205	142	1	986	1190	335	534	2.92e-19	101
sp|Q5VYS8|TUT7_HUMAN	tr|A0A4X2LT88|A0A4X2LT88_VOMUR	44.186	86	47	1	1230	1314	623	708	1.60e-12	79.0
sp|Q5VYS8|TUT7_HUMAN	tr|A0A4X2LT88|A0A4X2LT88_VOMUR	39.286	56	27	1	1446	1494	1348	1403	0.002	49.3
sp|Q5VYS8|TUT7_HUMAN	tr|G1NUS5|G1NUS5_MYOLU	67.925	424	126	3	945	1364	915	1332	0.0	617
sp|Q5VYS8|TUT7_HUMAN	tr|G1NUS5|G1NUS5_MYOLU	50.422	474	207	5	187	634	263	734	1.89e-140	477
sp|Q5VYS8|TUT7_HUMAN	tr|G1NUS5|G1NUS5_MYOLU	27.815	302	184	4	336	632	1013	1285	3.96e-22	110
sp|Q5VYS8|TUT7_HUMAN	tr|G1NUS5|G1NUS5_MYOLU	25.532	329	216	6	884	1192	244	563	6.51e-18	96.7
sp|Q5VYS8|TUT7_HUMAN	tr|G1NUS5|G1NUS5_MYOLU	39.535	86	51	1	1230	1314	647	732	4.71e-11	74.3
sp|Q5VYS8|TUT7_HUMAN	tr|G1NUS5|G1NUS5_MYOLU	32.759	58	33	2	1444	1495	1356	1413	0.78	40.4
sp|Q5VYS8|TUT7_HUMAN	tr|F1S6H9|F1S6H9_PIG	67.925	424	126	3	945	1364	919	1336	0.0	617
sp|Q5VYS8|TUT7_HUMAN	tr|F1S6H9|F1S6H9_PIG	51.055	474	204	5	187	634	265	736	5.70e-141	479
sp|Q5VYS8|TUT7_HUMAN	tr|F1S6H9|F1S6H9_PIG	27.815	302	184	4	336	632	1017	1289	3.81e-22	110
sp|Q5VYS8|TUT7_HUMAN	tr|F1S6H9|F1S6H9_PIG	25.532	329	216	6	884	1192	246	565	1.78e-17	95.1
sp|Q5VYS8|TUT7_HUMAN	tr|F1S6H9|F1S6H9_PIG	38.372	86	52	1	1230	1314	649	734	1.41e-10	72.8
sp|Q5VYS8|TUT7_HUMAN	tr|F1S6H9|F1S6H9_PIG	53.571	28	13	0	1443	1470	1374	1401	0.25	42.4
sp|Q5VYS8|TUT7_HUMAN	tr|A0A3Q0EDM3|A0A3Q0EDM3_TARSY	67.925	424	126	3	945	1364	895	1312	0.0	617
sp|Q5VYS8|TUT7_HUMAN	tr|A0A3Q0EDM3|A0A3Q0EDM3_TARSY	50.964	467	205	5	190	634	249	713	8.92e-140	475
sp|Q5VYS8|TUT7_HUMAN	tr|A0A3Q0EDM3|A0A3Q0EDM3_TARSY	28.146	302	183	5	336	632	993	1265	3.76e-22	110
sp|Q5VYS8|TUT7_HUMAN	tr|A0A3Q0EDM3|A0A3Q0EDM3_TARSY	24.924	329	218	6	884	1192	223	542	1.37e-16	92.4
sp|Q5VYS8|TUT7_HUMAN	tr|A0A3Q0EDM3|A0A3Q0EDM3_TARSY	38.636	88	53	1	1230	1316	626	713	6.65e-11	73.6
sp|Q5VYS8|TUT7_HUMAN	tr|A0A3Q0EDM3|A0A3Q0EDM3_TARSY	53.571	28	13	0	1443	1470	1350	1377	0.26	42.0
sp|Q5VYS8|TUT7_HUMAN	tr|A0A2Y9NEN3|A0A2Y9NEN3_DELLE	67.689	424	127	3	945	1364	918	1335	0.0	617
sp|Q5VYS8|TUT7_HUMAN	tr|A0A2Y9NEN3|A0A2Y9NEN3_DELLE	50.964	467	205	5	190	634	272	736	5.31e-138	471
sp|Q5VYS8|TUT7_HUMAN	tr|A0A2Y9NEN3|A0A2Y9NEN3_DELLE	27.815	302	184	4	336	632	1016	1288	3.36e-22	110
sp|Q5VYS8|TUT7_HUMAN	tr|A0A2Y9NEN3|A0A2Y9NEN3_DELLE	25.836	329	215	6	884	1192	246	565	9.80e-18	96.3
sp|Q5VYS8|TUT7_HUMAN	tr|A0A2Y9NEN3|A0A2Y9NEN3_DELLE	38.372	86	52	1	1230	1314	649	734	9.92e-11	73.2
sp|Q5VYS8|TUT7_HUMAN	tr|A0A2Y9NEN3|A0A2Y9NEN3_DELLE	53.571	28	13	0	1443	1470	1373	1400	0.24	42.4
sp|Q5VYS8|TUT7_HUMAN	tr|A0A2U4BJH0|A0A2U4BJH0_TURTR	67.689	424	127	3	945	1364	918	1335	0.0	616
sp|Q5VYS8|TUT7_HUMAN	tr|A0A2U4BJH0|A0A2U4BJH0_TURTR	50.964	467	205	5	190	634	272	736	6.85e-138	470
sp|Q5VYS8|TUT7_HUMAN	tr|A0A2U4BJH0|A0A2U4BJH0_TURTR	27.815	302	184	4	336	632	1016	1288	3.56e-22	110
sp|Q5VYS8|TUT7_HUMAN	tr|A0A2U4BJH0|A0A2U4BJH0_TURTR	25.836	329	215	6	884	1192	246	565	1.06e-17	95.9
sp|Q5VYS8|TUT7_HUMAN	tr|A0A2U4BJH0|A0A2U4BJH0_TURTR	38.372	86	52	1	1230	1314	649	734	1.09e-10	73.2
sp|Q5VYS8|TUT7_HUMAN	tr|A0A2U4BJH0|A0A2U4BJH0_TURTR	53.571	28	13	0	1443	1470	1373	1400	0.24	42.4
sp|Q5VYS8|TUT7_HUMAN	tr|I3MQ22|I3MQ22_ICTTR	67.606	426	128	3	945	1366	916	1335	0.0	616
sp|Q5VYS8|TUT7_HUMAN	tr|I3MQ22|I3MQ22_ICTTR	51.820	467	201	5	190	634	270	734	1.58e-141	480
sp|Q5VYS8|TUT7_HUMAN	tr|I3MQ22|I3MQ22_ICTTR	28.146	302	183	5	336	632	1014	1286	3.61e-22	110
sp|Q5VYS8|TUT7_HUMAN	tr|I3MQ22|I3MQ22_ICTTR	27.803	223	156	1	970	1192	346	563	4.27e-18	97.4
sp|Q5VYS8|TUT7_HUMAN	tr|I3MQ22|I3MQ22_ICTTR	38.372	86	52	1	1230	1314	647	732	1.23e-10	72.8
sp|Q5VYS8|TUT7_HUMAN	tr|I3MQ22|I3MQ22_ICTTR	53.571	28	13	0	1443	1470	1366	1393	0.27	42.0
sp|Q5VYS8|TUT7_HUMAN	tr|A0A5G3I9T3|A0A5G3I9T3_XENTR	55.688	589	236	10	792	1371	458	1030	0.0	616
sp|Q5VYS8|TUT7_HUMAN	tr|A0A5G3I9T3|A0A5G3I9T3_XENTR	49.406	421	184	5	232	632	50	461	2.67e-118	409
sp|Q5VYS8|TUT7_HUMAN	tr|A0A5G3I9T3|A0A5G3I9T3_XENTR	26.257	358	229	8	281	632	648	976	8.37e-22	109
sp|Q5VYS8|TUT7_HUMAN	tr|A0A5G3I9T3|A0A5G3I9T3_XENTR	25.991	227	147	2	970	1191	82	292	4.74e-13	80.5
sp|Q5VYS8|TUT7_HUMAN	tr|A0A5G3I9T3|A0A5G3I9T3_XENTR	44.048	84	46	1	1232	1314	378	461	5.19e-12	77.4
sp|Q5VYS8|TUT7_HUMAN	tr|A0A5G3I9T3|A0A5G3I9T3_XENTR	40.476	42	22	1	1446	1484	1043	1084	0.13	43.1
sp|Q5VYS8|TUT7_HUMAN	tr|F6T731|F6T731_ORNAN	63.002	473	140	4	932	1369	846	1318	0.0	616
sp|Q5VYS8|TUT7_HUMAN	tr|F6T731|F6T731_ORNAN	53.407	455	186	5	203	633	205	657	6.04e-141	477
sp|Q5VYS8|TUT7_HUMAN	tr|F6T731|F6T731_ORNAN	27.456	397	230	8	970	1314	266	656	6.25e-31	139
sp|Q5VYS8|TUT7_HUMAN	tr|F6T731|F6T731_ORNAN	25.967	362	225	6	281	632	902	1230	2.99e-23	114
sp|Q5VYS8|TUT7_HUMAN	tr|A0A1U8BSJ0|A0A1U8BSJ0_MESAU	67.925	424	126	3	945	1364	915	1332	0.0	616
sp|Q5VYS8|TUT7_HUMAN	tr|A0A1U8BSJ0|A0A1U8BSJ0_MESAU	51.392	467	203	5	190	634	270	734	3.11e-140	477
sp|Q5VYS8|TUT7_HUMAN	tr|A0A1U8BSJ0|A0A1U8BSJ0_MESAU	28.146	302	183	5	336	632	1013	1285	3.28e-22	110
sp|Q5VYS8|TUT7_HUMAN	tr|A0A1U8BSJ0|A0A1U8BSJ0_MESAU	27.803	223	156	1	970	1192	346	563	1.55e-17	95.5
sp|Q5VYS8|TUT7_HUMAN	tr|A0A1U8BSJ0|A0A1U8BSJ0_MESAU	37.209	86	53	1	1230	1314	647	732	5.34e-10	70.9
sp|Q5VYS8|TUT7_HUMAN	tr|A0A1U8BSJ0|A0A1U8BSJ0_MESAU	46.154	39	21	0	1445	1483	1359	1397	0.30	42.0
sp|Q5VYS8|TUT7_HUMAN	tr|A0A452FVW5|A0A452FVW5_CAPHI	66.820	434	132	4	935	1364	907	1332	0.0	616
sp|Q5VYS8|TUT7_HUMAN	tr|A0A452FVW5|A0A452FVW5_CAPHI	51.392	467	203	5	190	634	269	733	7.61e-140	476
sp|Q5VYS8|TUT7_HUMAN	tr|A0A452FVW5|A0A452FVW5_CAPHI	27.815	302	184	4	336	632	1013	1285	3.46e-22	110
sp|Q5VYS8|TUT7_HUMAN	tr|A0A452FVW5|A0A452FVW5_CAPHI	25.352	355	234	6	856	1192	221	562	1.43e-19	102
sp|Q5VYS8|TUT7_HUMAN	tr|A0A452FVW5|A0A452FVW5_CAPHI	39.773	88	52	1	1230	1316	646	733	2.99e-11	74.7
sp|Q5VYS8|TUT7_HUMAN	tr|A0A452FVW5|A0A452FVW5_CAPHI	53.571	28	13	0	1443	1470	1370	1397	0.25	42.4
sp|Q5VYS8|TUT7_HUMAN	sp|Q5TAX3|TUT4_HUMAN	67.366	429	130	3	945	1369	895	1317	0.0	615
sp|Q5VYS8|TUT7_HUMAN	sp|Q5TAX3|TUT4_HUMAN	51.717	466	201	5	190	633	248	711	6.14e-140	476
sp|Q5VYS8|TUT7_HUMAN	sp|Q5TAX3|TUT4_HUMAN	28.146	302	183	5	336	632	993	1265	3.95e-22	110
sp|Q5VYS8|TUT7_HUMAN	sp|Q5TAX3|TUT4_HUMAN	29.148	223	153	1	970	1192	324	541	6.58e-19	100
sp|Q5VYS8|TUT7_HUMAN	sp|Q5TAX3|TUT4_HUMAN	38.372	86	52	1	1230	1314	625	710	1.36e-10	72.8
sp|Q5VYS8|TUT7_HUMAN	sp|Q5TAX3|TUT4_HUMAN	53.571	28	13	0	1443	1470	1349	1376	0.30	42.0
sp|Q5VYS8|TUT7_HUMAN	tr|A0A2K5Z978|A0A2K5Z978_MANLE	67.925	424	126	3	945	1364	894	1311	0.0	615
sp|Q5VYS8|TUT7_HUMAN	tr|A0A2K5Z978|A0A2K5Z978_MANLE	51.502	466	202	5	190	633	247	710	1.21e-139	475
sp|Q5VYS8|TUT7_HUMAN	tr|A0A2K5Z978|A0A2K5Z978_MANLE	28.146	302	183	5	336	632	992	1264	3.88e-22	110
sp|Q5VYS8|TUT7_HUMAN	tr|A0A2K5Z978|A0A2K5Z978_MANLE	26.140	329	214	6	884	1192	221	540	8.55e-19	99.8
sp|Q5VYS8|TUT7_HUMAN	tr|A0A2K5Z978|A0A2K5Z978_MANLE	38.889	90	53	2	1230	1317	624	713	1.12e-10	72.8
sp|Q5VYS8|TUT7_HUMAN	tr|A0A2K5Z978|A0A2K5Z978_MANLE	53.571	28	13	0	1443	1470	1349	1376	0.28	42.0
sp|Q5VYS8|TUT7_HUMAN	tr|A0A2K5UFS7|A0A2K5UFS7_MACFA	67.925	424	126	3	945	1364	894	1311	0.0	615
sp|Q5VYS8|TUT7_HUMAN	tr|A0A2K5UFS7|A0A2K5UFS7_MACFA	51.288	466	203	5	190	633	247	710	4.91e-139	473
sp|Q5VYS8|TUT7_HUMAN	tr|A0A2K5UFS7|A0A2K5UFS7_MACFA	28.146	302	183	5	336	632	992	1264	3.45e-22	110
sp|Q5VYS8|TUT7_HUMAN	tr|A0A2K5UFS7|A0A2K5UFS7_MACFA	26.444	329	213	6	884	1192	221	540	4.54e-19	100
sp|Q5VYS8|TUT7_HUMAN	tr|A0A2K5UFS7|A0A2K5UFS7_MACFA	38.889	90	53	2	1230	1317	624	713	1.17e-10	72.8
sp|Q5VYS8|TUT7_HUMAN	tr|A0A2K5UFS7|A0A2K5UFS7_MACFA	53.571	28	13	0	1443	1470	1349	1376	0.29	42.0
sp|Q5VYS8|TUT7_HUMAN	tr|F6Z4Y0|F6Z4Y0_HORSE	67.925	424	126	3	945	1364	918	1335	0.0	615
sp|Q5VYS8|TUT7_HUMAN	tr|F6Z4Y0|F6Z4Y0_HORSE	51.606	467	202	6	190	634	272	736	2.80e-139	474
sp|Q5VYS8|TUT7_HUMAN	tr|F6Z4Y0|F6Z4Y0_HORSE	27.815	302	184	4	336	632	1016	1288	2.92e-22	110
sp|Q5VYS8|TUT7_HUMAN	tr|F6Z4Y0|F6Z4Y0_HORSE	27.803	223	156	1	970	1192	348	565	4.37e-18	97.4
sp|Q5VYS8|TUT7_HUMAN	tr|F6Z4Y0|F6Z4Y0_HORSE	37.500	88	54	1	1228	1314	647	734	1.40e-10	72.8
sp|Q5VYS8|TUT7_HUMAN	tr|F6Z4Y0|F6Z4Y0_HORSE	53.571	28	13	0	1443	1470	1373	1400	0.26	42.4
sp|Q5VYS8|TUT7_HUMAN	tr|A0A1S3FP13|A0A1S3FP13_DIPOR	67.925	424	126	3	945	1364	903	1320	0.0	615
sp|Q5VYS8|TUT7_HUMAN	tr|A0A1S3FP13|A0A1S3FP13_DIPOR	51.820	467	201	5	190	634	270	734	2.22e-141	480
sp|Q5VYS8|TUT7_HUMAN	tr|A0A1S3FP13|A0A1S3FP13_DIPOR	28.146	302	183	5	336	632	1001	1273	3.95e-22	110
sp|Q5VYS8|TUT7_HUMAN	tr|A0A1S3FP13|A0A1S3FP13_DIPOR	28.251	223	155	1	970	1192	346	563	6.96e-18	96.7
sp|Q5VYS8|TUT7_HUMAN	tr|A0A1S3FP13|A0A1S3FP13_DIPOR	37.209	86	53	1	1230	1314	647	732	2.77e-10	71.6
sp|Q5VYS8|TUT7_HUMAN	tr|A0A1S3FP13|A0A1S3FP13_DIPOR	59.259	27	11	0	1444	1470	1350	1376	0.078	43.9
sp|Q5VYS8|TUT7_HUMAN	tr|A0A0D9S799|A0A0D9S799_CHLSB	67.925	424	126	3	945	1364	894	1311	0.0	615
sp|Q5VYS8|TUT7_HUMAN	tr|A0A0D9S799|A0A0D9S799_CHLSB	51.717	466	201	5	190	633	247	710	2.55e-140	477
sp|Q5VYS8|TUT7_HUMAN	tr|A0A0D9S799|A0A0D9S799_CHLSB	28.146	302	183	5	336	632	992	1264	3.28e-22	110
sp|Q5VYS8|TUT7_HUMAN	tr|A0A0D9S799|A0A0D9S799_CHLSB	26.444	329	213	6	884	1192	221	540	3.90e-19	100
sp|Q5VYS8|TUT7_HUMAN	tr|A0A0D9S799|A0A0D9S799_CHLSB	38.372	86	52	1	1230	1314	624	709	1.12e-10	72.8
sp|Q5VYS8|TUT7_HUMAN	tr|A0A0D9S799|A0A0D9S799_CHLSB	53.571	28	13	0	1443	1470	1349	1376	0.29	42.0
sp|Q5VYS8|TUT7_HUMAN	tr|A0A2K5L5K6|A0A2K5L5K6_CERAT	67.925	424	126	3	945	1364	894	1311	0.0	615
sp|Q5VYS8|TUT7_HUMAN	tr|A0A2K5L5K6|A0A2K5L5K6_CERAT	51.073	466	204	5	190	633	247	710	3.44e-139	474
sp|Q5VYS8|TUT7_HUMAN	tr|A0A2K5L5K6|A0A2K5L5K6_CERAT	28.146	302	183	5	336	632	992	1264	3.57e-22	110
sp|Q5VYS8|TUT7_HUMAN	tr|A0A2K5L5K6|A0A2K5L5K6_CERAT	26.140	329	214	6	884	1192	221	540	5.85e-19	100
sp|Q5VYS8|TUT7_HUMAN	tr|A0A2K5L5K6|A0A2K5L5K6_CERAT	37.209	86	53	1	1230	1314	624	709	1.67e-10	72.4
sp|Q5VYS8|TUT7_HUMAN	tr|A0A2K5L5K6|A0A2K5L5K6_CERAT	53.571	28	13	0	1443	1470	1349	1376	0.28	42.0
sp|Q5VYS8|TUT7_HUMAN	tr|A0A2I3S1L7|A0A2I3S1L7_PANTR	67.925	424	126	3	945	1364	894	1311	0.0	615
sp|Q5VYS8|TUT7_HUMAN	tr|A0A2I3S1L7|A0A2I3S1L7_PANTR	50.855	468	201	7	190	633	248	710	2.56e-132	454
sp|Q5VYS8|TUT7_HUMAN	tr|A0A2I3S1L7|A0A2I3S1L7_PANTR	28.146	302	183	5	336	632	992	1264	4.34e-22	110
sp|Q5VYS8|TUT7_HUMAN	tr|A0A2I3S1L7|A0A2I3S1L7_PANTR	30.531	226	145	3	970	1192	324	540	2.19e-18	98.2
sp|Q5VYS8|TUT7_HUMAN	tr|A0A2I3S1L7|A0A2I3S1L7_PANTR	38.372	86	52	1	1230	1314	624	709	1.35e-10	72.8
sp|Q5VYS8|TUT7_HUMAN	tr|A0A2I3S1L7|A0A2I3S1L7_PANTR	53.571	28	13	0	1443	1470	1349	1376	0.31	42.0
sp|Q5VYS8|TUT7_HUMAN	tr|H0WS19|H0WS19_OTOGA	67.925	424	126	3	945	1364	896	1313	0.0	615
sp|Q5VYS8|TUT7_HUMAN	tr|H0WS19|H0WS19_OTOGA	51.392	467	203	5	190	634	249	713	1.23e-140	478
sp|Q5VYS8|TUT7_HUMAN	tr|H0WS19|H0WS19_OTOGA	28.289	304	180	6	336	632	994	1266	2.02e-22	111
sp|Q5VYS8|TUT7_HUMAN	tr|H0WS19|H0WS19_OTOGA	26.140	329	214	6	884	1192	223	542	2.76e-19	101
sp|Q5VYS8|TUT7_HUMAN	tr|H0WS19|H0WS19_OTOGA	38.372	86	52	1	1230	1314	626	711	1.30e-10	72.8
sp|Q5VYS8|TUT7_HUMAN	tr|H0WS19|H0WS19_OTOGA	53.571	28	13	0	1443	1470	1350	1377	0.25	42.4
sp|Q5VYS8|TUT7_HUMAN	tr|F7HQZ4|F7HQZ4_MACMU	67.925	424	126	3	945	1364	878	1295	0.0	615
sp|Q5VYS8|TUT7_HUMAN	tr|F7HQZ4|F7HQZ4_MACMU	50.644	466	190	7	190	633	247	694	8.80e-134	458
sp|Q5VYS8|TUT7_HUMAN	tr|F7HQZ4|F7HQZ4_MACMU	28.146	302	183	5	336	632	976	1248	3.52e-22	110
sp|Q5VYS8|TUT7_HUMAN	tr|F7HQZ4|F7HQZ4_MACMU	26.140	329	198	7	884	1192	221	524	1.24e-16	92.4
sp|Q5VYS8|TUT7_HUMAN	tr|F7HQZ4|F7HQZ4_MACMU	38.889	90	53	2	1230	1317	608	697	1.11e-10	72.8
sp|Q5VYS8|TUT7_HUMAN	tr|F7HQZ4|F7HQZ4_MACMU	53.571	28	13	0	1443	1470	1333	1360	0.30	42.0
sp|Q5VYS8|TUT7_HUMAN	tr|H0V4M5|H0V4M5_CAVPO	67.925	424	126	3	945	1364	838	1255	0.0	615
sp|Q5VYS8|TUT7_HUMAN	tr|H0V4M5|H0V4M5_CAVPO	44.554	505	246	9	156	634	162	658	3.00e-119	416
sp|Q5VYS8|TUT7_HUMAN	tr|H0V4M5|H0V4M5_CAVPO	28.146	302	183	5	336	632	936	1208	4.16e-22	110
sp|Q5VYS8|TUT7_HUMAN	tr|H0V4M5|H0V4M5_CAVPO	25.292	257	165	4	954	1192	240	487	1.10e-13	82.8
sp|Q5VYS8|TUT7_HUMAN	tr|H0V4M5|H0V4M5_CAVPO	38.372	86	52	1	1230	1314	571	656	1.56e-10	72.4
sp|Q5VYS8|TUT7_HUMAN	tr|H0V4M5|H0V4M5_CAVPO	53.571	28	13	0	1443	1470	1287	1314	0.23	42.4
sp|Q5VYS8|TUT7_HUMAN	tr|A0A2R9BIK7|A0A2R9BIK7_PANPA	67.925	424	126	3	945	1364	904	1321	0.0	614
sp|Q5VYS8|TUT7_HUMAN	tr|A0A2R9BIK7|A0A2R9BIK7_PANPA	49.372	478	203	9	190	633	248	720	1.62e-127	441
sp|Q5VYS8|TUT7_HUMAN	tr|A0A2R9BIK7|A0A2R9BIK7_PANPA	28.146	302	183	5	336	632	1002	1274	4.57e-22	110
sp|Q5VYS8|TUT7_HUMAN	tr|A0A2R9BIK7|A0A2R9BIK7_PANPA	30.531	226	145	3	970	1192	324	540	2.32e-18	98.2
sp|Q5VYS8|TUT7_HUMAN	tr|A0A2R9BIK7|A0A2R9BIK7_PANPA	38.372	86	52	1	1230	1314	634	719	1.48e-10	72.4
sp|Q5VYS8|TUT7_HUMAN	tr|A0A2R9BIK7|A0A2R9BIK7_PANPA	53.571	28	13	0	1443	1470	1359	1386	0.29	42.0
sp|Q5VYS8|TUT7_HUMAN	tr|G1S8M7|G1S8M7_NOMLE	67.925	424	126	3	945	1364	895	1312	0.0	614
sp|Q5VYS8|TUT7_HUMAN	tr|G1S8M7|G1S8M7_NOMLE	51.502	466	202	5	190	633	248	711	8.40e-140	475
sp|Q5VYS8|TUT7_HUMAN	tr|G1S8M7|G1S8M7_NOMLE	28.146	302	183	5	336	632	993	1265	3.77e-22	110
sp|Q5VYS8|TUT7_HUMAN	tr|G1S8M7|G1S8M7_NOMLE	26.444	329	213	6	884	1192	222	541	5.83e-19	100
sp|Q5VYS8|TUT7_HUMAN	tr|G1S8M7|G1S8M7_NOMLE	38.372	86	52	1	1230	1314	625	710	1.95e-10	72.0
sp|Q5VYS8|TUT7_HUMAN	tr|G1S8M7|G1S8M7_NOMLE	35.294	51	33	0	1443	1493	1341	1391	0.009	47.0
sp|Q5VYS8|TUT7_HUMAN	tr|A0A340XDY8|A0A340XDY8_LIPVE	67.689	424	127	3	945	1364	897	1314	0.0	614
sp|Q5VYS8|TUT7_HUMAN	tr|A0A340XDY8|A0A340XDY8_LIPVE	51.178	467	204	5	190	634	251	715	1.68e-138	472
sp|Q5VYS8|TUT7_HUMAN	tr|A0A340XDY8|A0A340XDY8_LIPVE	27.815	302	184	4	336	632	995	1267	3.95e-22	110
sp|Q5VYS8|TUT7_HUMAN	tr|A0A340XDY8|A0A340XDY8_LIPVE	25.836	329	215	6	884	1192	225	544	1.13e-17	95.9
sp|Q5VYS8|TUT7_HUMAN	tr|A0A340XDY8|A0A340XDY8_LIPVE	38.372	86	52	1	1230	1314	628	713	1.13e-10	72.8
sp|Q5VYS8|TUT7_HUMAN	tr|A0A340XDY8|A0A340XDY8_LIPVE	53.571	28	13	0	1443	1470	1352	1379	0.29	42.0
sp|Q5VYS8|TUT7_HUMAN	tr|F7BTQ1|F7BTQ1_XENTR	67.361	432	137	2	941	1371	623	1051	0.0	614
sp|Q5VYS8|TUT7_HUMAN	tr|F7BTQ1|F7BTQ1_XENTR	49.406	421	184	5	232	632	51	462	2.51e-118	409
sp|Q5VYS8|TUT7_HUMAN	tr|F7BTQ1|F7BTQ1_XENTR	26.257	358	229	8	281	632	669	997	5.66e-22	109
sp|Q5VYS8|TUT7_HUMAN	tr|F7BTQ1|F7BTQ1_XENTR	25.991	227	147	2	970	1191	83	293	5.18e-13	80.5
sp|Q5VYS8|TUT7_HUMAN	tr|F7BTQ1|F7BTQ1_XENTR	44.048	84	46	1	1232	1314	379	462	6.22e-12	77.0
sp|Q5VYS8|TUT7_HUMAN	tr|F7BTQ1|F7BTQ1_XENTR	40.476	42	22	1	1446	1484	1064	1105	0.13	43.1
sp|Q5VYS8|TUT7_HUMAN	tr|A0A2K6S691|A0A2K6S691_SAIBB	67.925	424	126	3	945	1364	895	1312	0.0	613
sp|Q5VYS8|TUT7_HUMAN	tr|A0A2K6S691|A0A2K6S691_SAIBB	51.820	467	201	5	190	634	248	712	1.23e-141	480
sp|Q5VYS8|TUT7_HUMAN	tr|A0A2K6S691|A0A2K6S691_SAIBB	28.146	302	183	5	336	632	993	1265	3.75e-22	110
sp|Q5VYS8|TUT7_HUMAN	tr|A0A2K6S691|A0A2K6S691_SAIBB	25.798	376	246	7	837	1192	179	541	2.62e-19	101
sp|Q5VYS8|TUT7_HUMAN	tr|A0A2K6S691|A0A2K6S691_SAIBB	39.535	86	51	1	1230	1314	625	710	4.18e-11	74.3
sp|Q5VYS8|TUT7_HUMAN	tr|A0A2K6S691|A0A2K6S691_SAIBB	53.571	28	13	0	1443	1470	1349	1376	0.29	42.0
sp|Q5VYS8|TUT7_HUMAN	tr|A0A5G3H3Q7|A0A5G3H3Q7_XENTR	68.599	414	126	2	959	1371	624	1034	0.0	601
sp|Q5VYS8|TUT7_HUMAN	tr|A0A5G3H3Q7|A0A5G3H3Q7_XENTR	51.422	422	181	5	232	633	68	485	1.98e-126	432
sp|Q5VYS8|TUT7_HUMAN	tr|A0A5G3H3Q7|A0A5G3H3Q7_XENTR	26.257	358	229	8	281	632	652	980	4.61e-22	110
sp|Q5VYS8|TUT7_HUMAN	tr|A0A5G3H3Q7|A0A5G3H3Q7_XENTR	26.577	222	157	2	970	1191	100	315	6.99e-14	83.6
sp|Q5VYS8|TUT7_HUMAN	tr|A0A5G3H3Q7|A0A5G3H3Q7_XENTR	44.048	84	46	1	1232	1314	401	484	6.49e-12	77.0
sp|Q5VYS8|TUT7_HUMAN	tr|A0A5G3H3Q7|A0A5G3H3Q7_XENTR	40.476	42	22	1	1446	1484	1047	1088	0.12	43.1
sp|Q5VYS8|TUT7_HUMAN	tr|A0A0Q3MSQ5|A0A0Q3MSQ5_AMAAE	63.616	448	137	4	945	1389	817	1241	0.0	597
sp|Q5VYS8|TUT7_HUMAN	tr|A0A0Q3MSQ5|A0A0Q3MSQ5_AMAAE	43.462	543	256	7	156	690	158	657	2.63e-117	409
sp|Q5VYS8|TUT7_HUMAN	tr|A0A0Q3MSQ5|A0A0Q3MSQ5_AMAAE	23.617	470	320	9	874	1314	162	621	1.92e-22	111
sp|Q5VYS8|TUT7_HUMAN	tr|A0A0Q3MSQ5|A0A0Q3MSQ5_AMAAE	27.077	325	195	5	281	596	859	1150	7.95e-20	102
sp|Q5VYS8|TUT7_HUMAN	tr|A0A0Q3MSQ5|A0A0Q3MSQ5_AMAAE	54.545	33	15	0	1438	1470	1228	1260	0.001	50.1
sp|Q5VYS8|TUT7_HUMAN	tr|A0A5G3H602|A0A5G3H602_XENTR	67.866	417	130	2	941	1356	623	1036	0.0	588
sp|Q5VYS8|TUT7_HUMAN	tr|A0A5G3H602|A0A5G3H602_XENTR	49.406	421	184	5	232	632	51	462	2.13e-118	409
sp|Q5VYS8|TUT7_HUMAN	tr|A0A5G3H602|A0A5G3H602_XENTR	26.257	358	229	8	281	632	669	997	6.40e-22	109
sp|Q5VYS8|TUT7_HUMAN	tr|A0A5G3H602|A0A5G3H602_XENTR	25.991	227	147	2	970	1191	83	293	5.13e-13	80.5
sp|Q5VYS8|TUT7_HUMAN	tr|A0A5G3H602|A0A5G3H602_XENTR	44.048	84	46	1	1232	1314	379	462	6.65e-12	77.0
sp|Q5VYS8|TUT7_HUMAN	tr|A0A5G3H602|A0A5G3H602_XENTR	40.476	42	22	1	1446	1484	1057	1098	0.12	43.1
sp|Q5VYS8|TUT7_HUMAN	tr|A0A1S3PKN8|A0A1S3PKN8_SALSA	63.739	444	125	7	948	1364	708	1142	0.0	583
sp|Q5VYS8|TUT7_HUMAN	tr|A0A1S3PKN8|A0A1S3PKN8_SALSA	51.936	439	159	3	201	639	162	548	8.92e-138	461
sp|Q5VYS8|TUT7_HUMAN	tr|A0A1S3PKN8|A0A1S3PKN8_SALSA	30.976	297	173	7	1022	1316	277	543	2.00e-27	127
sp|Q5VYS8|TUT7_HUMAN	tr|A0A1S3PKN8|A0A1S3PKN8_SALSA	25.661	378	224	9	269	634	735	1067	3.68e-20	103
sp|Q5VYS8|TUT7_HUMAN	tr|A0A1S3PKN8|A0A1S3PKN8_SALSA	41.509	53	24	2	1423	1475	1102	1147	0.003	48.5
sp|Q5VYS8|TUT7_HUMAN	tr|A0A096NG44|A0A096NG44_PAPAN	66.118	425	127	6	945	1364	893	1305	7.73e-179	583
sp|Q5VYS8|TUT7_HUMAN	tr|A0A096NG44|A0A096NG44_PAPAN	51.502	466	202	5	190	633	247	710	1.71e-139	474
sp|Q5VYS8|TUT7_HUMAN	tr|A0A096NG44|A0A096NG44_PAPAN	27.451	306	175	6	336	632	991	1258	2.40e-22	111
sp|Q5VYS8|TUT7_HUMAN	tr|A0A096NG44|A0A096NG44_PAPAN	26.444	329	213	6	884	1192	221	540	4.69e-19	100
sp|Q5VYS8|TUT7_HUMAN	tr|A0A096NG44|A0A096NG44_PAPAN	38.889	90	53	2	1230	1317	624	713	1.21e-10	72.8
sp|Q5VYS8|TUT7_HUMAN	tr|A0A096NG44|A0A096NG44_PAPAN	53.571	28	13	0	1443	1470	1343	1370	0.29	42.0
sp|Q5VYS8|TUT7_HUMAN	tr|F7BTW9|F7BTW9_XENTR	65.995	397	130	3	941	1336	611	1003	1.01e-170	544
sp|Q5VYS8|TUT7_HUMAN	tr|F7BTW9|F7BTW9_XENTR	49.184	429	158	4	205	633	83	451	6.91e-119	404
sp|Q5VYS8|TUT7_HUMAN	tr|F7BTW9|F7BTW9_XENTR	28.693	352	202	5	970	1314	141	450	3.96e-32	142
sp|Q5VYS8|TUT7_HUMAN	tr|F7BTW9|F7BTW9_XENTR	25.815	368	218	8	281	632	657	985	2.09e-22	110
sp|Q5VYS8|TUT7_HUMAN	tr|A0A2K6KAS6|A0A2K6KAS6_RHIBE	64.133	421	110	3	945	1364	889	1269	1.07e-170	560
sp|Q5VYS8|TUT7_HUMAN	tr|A0A2K6KAS6|A0A2K6KAS6_RHIBE	50.215	466	202	6	190	633	248	705	1.25e-133	457
sp|Q5VYS8|TUT7_HUMAN	tr|A0A2K6KAS6|A0A2K6KAS6_RHIBE	29.514	288	160	6	336	619	987	1235	9.61e-21	105
sp|Q5VYS8|TUT7_HUMAN	tr|A0A2K6KAS6|A0A2K6KAS6_RHIBE	26.935	323	213	7	884	1192	222	535	9.95e-19	99.4
sp|Q5VYS8|TUT7_HUMAN	tr|A0A2K6KAS6|A0A2K6KAS6_RHIBE	38.372	86	52	1	1230	1314	619	704	1.10e-10	72.8
sp|Q5VYS8|TUT7_HUMAN	tr|A0A2K6KAS6|A0A2K6KAS6_RHIBE	53.571	28	13	0	1443	1470	1307	1334	0.30	42.0
sp|Q5VYS8|TUT7_HUMAN	tr|A0A1L8GFX7|A0A1L8GFX7_XENLA	61.111	432	129	2	941	1371	791	1184	1.71e-169	555
sp|Q5VYS8|TUT7_HUMAN	tr|A0A1L8GFX7|A0A1L8GFX7_XENLA	49.478	479	211	7	183	633	149	624	1.88e-139	472
sp|Q5VYS8|TUT7_HUMAN	tr|A0A1L8GFX7|A0A1L8GFX7_XENLA	24.769	541	294	12	844	1314	126	623	1.35e-30	138
sp|Q5VYS8|TUT7_HUMAN	tr|A0A1L8GFX7|A0A1L8GFX7_XENLA	28.477	302	179	6	311	606	870	1140	2.49e-21	107
sp|Q5VYS8|TUT7_HUMAN	tr|A0A1L8GFX7|A0A1L8GFX7_XENLA	40.476	42	22	1	1446	1484	1197	1238	0.15	43.1
sp|Q5VYS8|TUT7_HUMAN	tr|A0A2K5C047|A0A2K5C047_AOTNA	59.956	457	149	6	945	1369	893	1347	6.65e-168	552
sp|Q5VYS8|TUT7_HUMAN	tr|A0A2K5C047|A0A2K5C047_AOTNA	51.606	467	202	5	190	634	248	712	5.30e-141	478
sp|Q5VYS8|TUT7_HUMAN	tr|A0A2K5C047|A0A2K5C047_AOTNA	28.349	321	186	6	336	641	991	1282	2.28e-22	111
sp|Q5VYS8|TUT7_HUMAN	tr|A0A2K5C047|A0A2K5C047_AOTNA	26.140	329	214	6	884	1192	222	541	1.25e-18	99.0
sp|Q5VYS8|TUT7_HUMAN	tr|A0A2K5C047|A0A2K5C047_AOTNA	39.535	86	51	1	1230	1314	625	710	4.41e-11	74.3
sp|Q5VYS8|TUT7_HUMAN	tr|A0A2K5C047|A0A2K5C047_AOTNA	53.571	28	13	0	1443	1470	1315	1342	0.26	42.4
sp|Q5VYS8|TUT7_HUMAN	tr|A0A3B4VL11|A0A3B4VL11_SERDU	71.940	335	91	1	1040	1374	3	334	1.24e-163	514
sp|Q5VYS8|TUT7_HUMAN	tr|A0A3B4VL11|A0A3B4VL11_SERDU	27.362	307	179	6	336	632	5	277	6.83e-22	108
sp|Q5VYS8|TUT7_HUMAN	tr|A0A2K6ELG9|A0A2K6ELG9_PROCO	67.733	375	111	3	994	1364	893	1261	1.52e-160	532
sp|Q5VYS8|TUT7_HUMAN	tr|A0A2K6ELG9|A0A2K6ELG9_PROCO	50.964	467	205	5	190	634	249	713	3.30e-139	473
sp|Q5VYS8|TUT7_HUMAN	tr|A0A2K6ELG9|A0A2K6ELG9_PROCO	28.146	302	183	5	336	632	942	1214	3.55e-22	110
sp|Q5VYS8|TUT7_HUMAN	tr|A0A2K6ELG9|A0A2K6ELG9_PROCO	28.251	223	155	1	970	1192	325	542	1.22e-17	95.9
sp|Q5VYS8|TUT7_HUMAN	tr|A0A2K6ELG9|A0A2K6ELG9_PROCO	38.372	86	52	1	1230	1314	626	711	1.10e-10	72.8
sp|Q5VYS8|TUT7_HUMAN	tr|A0A2K6ELG9|A0A2K6ELG9_PROCO	53.571	28	13	0	1443	1470	1298	1325	0.27	42.0
sp|Q5VYS8|TUT7_HUMAN	tr|H2N7E0|H2N7E0_PONAB	51.717	466	201	5	190	633	248	711	1.20e-140	478
sp|Q5VYS8|TUT7_HUMAN	tr|H2N7E0|H2N7E0_PONAB	28.146	302	183	5	336	632	993	1265	3.53e-22	110
sp|Q5VYS8|TUT7_HUMAN	tr|H2N7E0|H2N7E0_PONAB	25.798	376	246	7	837	1192	179	541	2.55e-19	101
sp|Q5VYS8|TUT7_HUMAN	tr|H2N7E0|H2N7E0_PONAB	38.372	86	52	1	1230	1314	625	710	1.38e-10	72.8
sp|Q5VYS8|TUT7_HUMAN	tr|H2N7E0|H2N7E0_PONAB	53.571	28	13	0	1443	1470	1345	1372	0.30	42.0
sp|Q5VYS8|TUT7_HUMAN	tr|H2RNT9|H2RNT9_TAKRU	54.074	405	100	6	1070	1474	2	320	6.51e-136	427
sp|Q5VYS8|TUT7_HUMAN	tr|H2RNT9|H2RNT9_TAKRU	34.524	84	54	1	551	634	126	208	3.19e-06	57.0
sp|Q5VYS8|TUT7_HUMAN	tr|A0A1S3QC54|A0A1S3QC54_SALSA	61.094	329	77	4	1147	1475	2	279	2.42e-131	414
sp|Q5VYS8|TUT7_HUMAN	tr|A0A1S3QC54|A0A1S3QC54_SALSA	29.670	182	84	4	436	610	2	146	3.84e-11	71.6
sp|Q5VYS8|TUT7_HUMAN	tr|A0A3B5KEM8|A0A3B5KEM8_TAKRU	49.078	434	115	7	1063	1495	1	329	5.18e-119	384
sp|Q5VYS8|TUT7_HUMAN	tr|A0A3B5KEM8|A0A3B5KEM8_TAKRU	39.024	82	49	1	551	632	134	214	1.32e-07	61.6
sp|Q5VYS8|TUT7_HUMAN	tr|A0A067QVI7|A0A067QVI7_ZOONE	41.924	551	294	6	836	1383	502	1029	5.18e-118	406
sp|Q5VYS8|TUT7_HUMAN	tr|A0A067QVI7|A0A067QVI7_ZOONE	29.157	415	256	5	219	631	118	496	2.87e-50	201
sp|Q5VYS8|TUT7_HUMAN	tr|A0A067QVI7|A0A067QVI7_ZOONE	28.783	337	218	6	983	1313	176	496	1.67e-34	150
sp|Q5VYS8|TUT7_HUMAN	tr|A0A067QVI7|A0A067QVI7_ZOONE	28.495	372	232	6	264	630	614	956	1.80e-26	124
sp|Q5VYS8|TUT7_HUMAN	tr|E9FXW8|E9FXW8_DAPPU	42.174	460	260	4	939	1397	804	1258	7.78e-111	388
sp|Q5VYS8|TUT7_HUMAN	tr|E9FXW8|E9FXW8_DAPPU	27.792	403	241	7	239	633	410	770	9.60e-43	177
sp|Q5VYS8|TUT7_HUMAN	tr|E9FXW8|E9FXW8_DAPPU	26.601	406	250	10	987	1360	454	843	7.14e-30	135
sp|Q5VYS8|TUT7_HUMAN	tr|E9FXW8|E9FXW8_DAPPU	25.138	362	222	8	284	632	854	1179	5.28e-20	103
sp|Q5VYS8|TUT7_HUMAN	tr|E9FXW8|E9FXW8_DAPPU	40.000	70	30	3	1405	1470	786	847	0.017	45.8
sp|Q5VYS8|TUT7_HUMAN	tr|G3ILT8|G3ILT8_CRIGR	70.000	240	63	2	1133	1369	1	234	9.30e-111	365
sp|Q5VYS8|TUT7_HUMAN	tr|G3ILT8|G3ILT8_CRIGR	28.774	212	118	5	423	632	2	182	5.66e-15	85.5
sp|Q5VYS8|TUT7_HUMAN	tr|G3ILT8|G3ILT8_CRIGR	34.000	50	30	1	1445	1491	251	300	5.1	37.7
sp|Q5VYS8|TUT7_HUMAN	tr|G3U7V5|G3U7V5_LOXAF	83.815	173	28	0	1	173	1	173	1.49e-95	311
sp|Q5VYS8|TUT7_HUMAN	tr|A0A2U3Z5S4|A0A2U3Z5S4_LEPWE	51.301	269	76	4	1205	1470	1	217	1.37e-77	271
sp|Q5VYS8|TUT7_HUMAN	tr|A0A2U3Z5S4|A0A2U3Z5S4_LEPWE	39.024	82	49	1	551	632	30	110	6.40e-08	63.2
sp|Q5VYS8|TUT7_HUMAN	tr|K7EFJ2|K7EFJ2_ORNAN	90.984	122	11	0	1221	1342	14	135	2.82e-70	236
sp|Q5VYS8|TUT7_HUMAN	tr|K7EFJ2|K7EFJ2_ORNAN	38.095	84	51	1	551	634	27	109	3.09e-08	59.3
sp|Q5VYS8|TUT7_HUMAN	tr|K7E931|K7E931_ORNAN	91.743	109	9	0	1087	1195	9	117	2.08e-62	214
sp|Q5VYS8|TUT7_HUMAN	tr|K7E931|K7E931_ORNAN	34.444	90	59	0	391	480	24	113	4.12e-09	62.0
sp|Q5VYS8|TUT7_HUMAN	tr|A0A3B4VIP1|A0A3B4VIP1_SERDU	69.355	124	38	0	363	486	1	124	1.64e-56	197
sp|Q5VYS8|TUT7_HUMAN	tr|A0A3B4VIP1|A0A3B4VIP1_SERDU	35.714	98	63	0	1102	1199	29	126	3.15e-11	67.8
sp|Q5VYS8|TUT7_HUMAN	tr|A0A2K6LI07|A0A2K6LI07_RHIBE	94.382	89	5	0	403	491	32	120	8.71e-53	186
sp|Q5VYS8|TUT7_HUMAN	tr|A0A2K6LI07|A0A2K6LI07_RHIBE	33.684	95	59	1	1112	1206	30	120	4.64e-08	58.5
sp|Q5VYS8|TUT7_HUMAN	tr|Q54Y43|Q54Y43_DICDI	36.474	329	184	7	1001	1311	752	1073	2.02e-48	195
sp|Q5VYS8|TUT7_HUMAN	tr|Q54Y43|Q54Y43_DICDI	25.904	332	207	12	311	630	770	1074	1.22e-16	92.4
sp|Q5VYS8|TUT7_HUMAN	sp|O64642|URT1_ARATH	33.544	316	193	5	1002	1311	435	739	3.27e-48	191
sp|Q5VYS8|TUT7_HUMAN	sp|O64642|URT1_ARATH	24.430	307	190	6	311	610	450	721	8.03e-20	102
sp|Q5VYS8|TUT7_HUMAN	tr|A0A3B5KFG0|A0A3B5KFG0_TAKRU	70.476	105	31	0	382	486	21	125	1.06e-47	172
sp|Q5VYS8|TUT7_HUMAN	tr|A0A3B5KFG0|A0A3B5KFG0_TAKRU	36.667	90	57	0	1102	1191	30	119	1.27e-10	66.2
sp|Q5VYS8|TUT7_HUMAN	tr|M0U746|M0U746_MUSAM	32.440	336	201	8	983	1311	6	322	8.70e-47	177
sp|Q5VYS8|TUT7_HUMAN	tr|M0U746|M0U746_MUSAM	26.557	305	180	6	318	614	40	308	1.57e-24	112
sp|Q5VYS8|TUT7_HUMAN	tr|A0A3B5KKS7|A0A3B5KKS7_TAKRU	64.615	130	45	1	363	492	1	129	1.80e-45	165
sp|Q5VYS8|TUT7_HUMAN	tr|A0A3B5KKS7|A0A3B5KKS7_TAKRU	34.831	89	58	0	1102	1190	28	116	6.80e-06	52.4
sp|Q5VYS8|TUT7_HUMAN	tr|C0PGI5|C0PGI5_MAIZE	33.968	315	181	7	993	1300	284	578	4.02e-45	179
sp|Q5VYS8|TUT7_HUMAN	tr|C0PGI5|C0PGI5_MAIZE	22.436	312	197	7	314	615	300	576	4.97e-15	86.3
sp|Q5VYS8|TUT7_HUMAN	tr|M0S441|M0S441_MUSAM	32.203	295	183	5	1001	1289	17	300	5.50e-45	172
sp|Q5VYS8|TUT7_HUMAN	tr|M0S441|M0S441_MUSAM	23.746	299	186	5	323	614	45	308	3.94e-19	96.3
sp|Q5VYS8|TUT7_HUMAN	tr|A0A3B4UG15|A0A3B4UG15_SERDU	68.333	120	38	0	363	482	1	120	1.27e-44	163
sp|Q5VYS8|TUT7_HUMAN	tr|A0A3B4UG15|A0A3B4UG15_SERDU	34.831	89	58	0	1102	1190	29	117	5.69e-06	52.8
sp|Q5VYS8|TUT7_HUMAN	tr|A0A2K1L2S6|A0A2K1L2S6_PHYPA	31.445	353	209	8	970	1311	806	1136	5.22e-44	181
sp|Q5VYS8|TUT7_HUMAN	tr|A0A2K1L2S6|A0A2K1L2S6_PHYPA	24.199	281	173	5	336	610	872	1118	8.24e-16	89.7
sp|Q5VYS8|TUT7_HUMAN	tr|B8BG11|B8BG11_ORYSI	34.211	304	171	8	993	1289	262	543	2.11e-43	174
sp|Q5VYS8|TUT7_HUMAN	tr|B8BG11|B8BG11_ORYSI	23.003	313	197	6	310	615	277	552	1.31e-19	100
sp|Q5VYS8|TUT7_HUMAN	tr|A0A3B5YUL4|A0A3B5YUL4_WHEAT	34.323	303	172	7	993	1289	515	796	2.23e-43	177
sp|Q5VYS8|TUT7_HUMAN	tr|A0A3B5YUL4|A0A3B5YUL4_WHEAT	22.476	307	194	6	311	610	531	800	2.57e-16	90.9
sp|Q5VYS8|TUT7_HUMAN	tr|A2X0A3|A2X0A3_ORYSI	33.770	305	186	5	1006	1304	278	572	2.42e-43	174
sp|Q5VYS8|TUT7_HUMAN	tr|A2X0A3|A2X0A3_ORYSI	26.333	300	178	5	323	614	301	565	5.27e-19	99.0
sp|Q5VYS8|TUT7_HUMAN	tr|M0RST0|M0RST0_MUSAM	33.955	268	160	5	1028	1289	69	325	9.27e-43	166
sp|Q5VYS8|TUT7_HUMAN	tr|M0RST0|M0RST0_MUSAM	24.497	298	177	7	323	610	70	329	1.80e-19	97.8
sp|Q5VYS8|TUT7_HUMAN	tr|A0A3B5ZRY3|A0A3B5ZRY3_WHEAT	33.993	303	173	7	993	1289	489	770	1.24e-42	175
sp|Q5VYS8|TUT7_HUMAN	tr|A0A3B5ZRY3|A0A3B5ZRY3_WHEAT	22.476	307	194	6	311	610	505	774	2.42e-16	90.9
sp|Q5VYS8|TUT7_HUMAN	tr|A0A3B5XYN5|A0A3B5XYN5_WHEAT	33.993	303	173	7	993	1289	489	770	2.25e-42	174
sp|Q5VYS8|TUT7_HUMAN	tr|A0A3B5XYN5|A0A3B5XYN5_WHEAT	23.127	307	192	7	311	610	505	774	3.67e-16	90.5
sp|Q5VYS8|TUT7_HUMAN	tr|A0A3B6NL52|A0A3B6NL52_WHEAT	32.131	305	190	5	1006	1304	272	565	2.96e-42	170
sp|Q5VYS8|TUT7_HUMAN	tr|A0A3B6NL52|A0A3B6NL52_WHEAT	26.117	291	171	6	332	614	304	558	3.46e-19	99.4
sp|Q5VYS8|TUT7_HUMAN	tr|A0A1D6GS05|A0A1D6GS05_MAIZE	32.087	321	186	8	993	1302	442	741	4.43e-42	172
sp|Q5VYS8|TUT7_HUMAN	tr|A0A1D6GS05|A0A1D6GS05_MAIZE	23.734	316	188	7	311	610	458	736	2.63e-16	90.9
sp|Q5VYS8|TUT7_HUMAN	tr|A0A445E8W4|A0A445E8W4_ARAHY	32.026	306	189	7	1006	1304	469	762	4.42e-41	169
sp|Q5VYS8|TUT7_HUMAN	tr|A0A445E8W4|A0A445E8W4_ARAHY	23.701	308	191	6	315	614	484	755	1.02e-19	102
sp|Q5VYS8|TUT7_HUMAN	tr|A0A3B6U6F8|A0A3B6U6F8_WHEAT	31.803	305	191	6	1006	1304	270	563	4.55e-41	166
sp|Q5VYS8|TUT7_HUMAN	tr|A0A3B6U6F8|A0A3B6U6F8_WHEAT	25.430	291	173	6	332	614	302	556	2.07e-18	97.1
sp|Q5VYS8|TUT7_HUMAN	tr|G5AST7|G5AST7_HETGA	34.076	314	191	6	978	1283	132	437	1.10e-38	157
sp|Q5VYS8|TUT7_HUMAN	tr|G5AST7|G5AST7_HETGA	24.843	318	180	10	316	618	181	454	3.76e-11	73.6
sp|Q5VYS8|TUT7_HUMAN	tr|G1PH74|G1PH74_MYOLU	33.439	314	193	6	978	1283	127	432	1.93e-38	156
sp|Q5VYS8|TUT7_HUMAN	tr|G1PH74|G1PH74_MYOLU	24.214	318	182	10	316	618	176	449	2.92e-09	67.4
sp|Q5VYS8|TUT7_HUMAN	tr|F6RTE3|F6RTE3_HORSE	32.738	336	210	6	978	1305	132	459	2.47e-38	156
sp|Q5VYS8|TUT7_HUMAN	tr|F6RTE3|F6RTE3_HORSE	25.625	320	175	11	316	618	181	454	7.36e-11	72.4
sp|Q5VYS8|TUT7_HUMAN	tr|I3MW26|I3MW26_ICTTR	32.738	336	210	6	978	1305	131	458	2.77e-38	156
sp|Q5VYS8|TUT7_HUMAN	tr|I3MW26|I3MW26_ICTTR	24.688	320	178	11	316	618	180	453	1.52e-09	68.2
sp|Q5VYS8|TUT7_HUMAN	tr|A0A1L8I240|A0A1L8I240_XENLA	32.635	334	199	9	1001	1320	183	504	2.90e-38	156
sp|Q5VYS8|TUT7_HUMAN	tr|A0A1L8I240|A0A1L8I240_XENLA	24.359	312	184	8	316	618	208	476	6.43e-14	82.4
sp|Q5VYS8|TUT7_HUMAN	tr|A0A093FZ28|A0A093FZ28_DRYPU	31.847	314	203	5	1001	1311	101	406	3.53e-38	154
sp|Q5VYS8|TUT7_HUMAN	tr|A0A093FZ28|A0A093FZ28_DRYPU	23.765	324	190	10	316	627	126	404	2.81e-10	70.1
sp|Q5VYS8|TUT7_HUMAN	tr|A0A3B4URQ4|A0A3B4URQ4_SERDU	34.028	288	174	7	1019	1303	186	460	5.88e-38	155
sp|Q5VYS8|TUT7_HUMAN	tr|A0A3B4URQ4|A0A3B4URQ4_SERDU	26.298	289	167	10	336	618	210	458	4.76e-14	82.4
sp|Q5VYS8|TUT7_HUMAN	tr|A0A1S3F445|A0A1S3F445_DIPOR	34.076	314	187	7	978	1283	131	432	6.13e-38	155
sp|Q5VYS8|TUT7_HUMAN	tr|A0A1S3F445|A0A1S3F445_DIPOR	25.000	316	178	11	316	618	180	449	1.81e-10	71.2
sp|Q5VYS8|TUT7_HUMAN	tr|G1SXD3|G1SXD3_RABIT	32.440	336	211	6	978	1305	132	459	6.76e-38	155
sp|Q5VYS8|TUT7_HUMAN	tr|G1SXD3|G1SXD3_RABIT	24.375	320	179	11	316	618	181	454	9.00e-10	68.9
sp|Q5VYS8|TUT7_HUMAN	tr|A0A2K5CTG2|A0A2K5CTG2_AOTNA	31.818	374	214	10	933	1283	82	437	7.08e-38	155
sp|Q5VYS8|TUT7_HUMAN	tr|A0A2K5CTG2|A0A2K5CTG2_AOTNA	24.367	316	180	11	316	618	185	454	5.72e-11	72.8
sp|Q5VYS8|TUT7_HUMAN	tr|G1KT00|G1KT00_ANOCA	33.333	324	197	7	988	1304	151	462	7.12e-38	155
sp|Q5VYS8|TUT7_HUMAN	tr|G1KT00|G1KT00_ANOCA	24.768	323	188	10	316	627	189	467	4.52e-13	79.3
sp|Q5VYS8|TUT7_HUMAN	tr|H2R5N3|H2R5N3_PANTR	33.758	314	192	6	978	1283	132	437	7.49e-38	155
sp|Q5VYS8|TUT7_HUMAN	tr|H2R5N3|H2R5N3_PANTR	24.375	320	179	11	316	618	181	454	5.03e-10	69.7
sp|Q5VYS8|TUT7_HUMAN	tr|A0A2R9B714|A0A2R9B714_PANPA	33.758	314	192	6	978	1283	132	437	7.49e-38	155
sp|Q5VYS8|TUT7_HUMAN	tr|A0A2R9B714|A0A2R9B714_PANPA	24.375	320	179	11	316	618	181	454	5.03e-10	69.7
sp|Q5VYS8|TUT7_HUMAN	sp|Q91YI6|GLD2_MOUSE	32.622	328	206	5	987	1307	142	461	8.07e-38	155
sp|Q5VYS8|TUT7_HUMAN	sp|Q91YI6|GLD2_MOUSE	24.688	320	178	11	316	618	181	454	1.65e-10	71.2
sp|Q5VYS8|TUT7_HUMAN	tr|H9ET65|H9ET65_MACMU	33.758	314	192	6	978	1283	132	437	8.53e-38	154
sp|Q5VYS8|TUT7_HUMAN	tr|H9ET65|H9ET65_MACMU	24.375	320	179	11	316	618	181	454	6.88e-10	69.3
sp|Q5VYS8|TUT7_HUMAN	tr|A0A2K6KFJ1|A0A2K6KFJ1_RHIBE	31.551	374	219	9	933	1283	78	437	9.54e-38	154
sp|Q5VYS8|TUT7_HUMAN	tr|A0A2K6KFJ1|A0A2K6KFJ1_RHIBE	24.375	320	179	11	316	618	181	454	1.02e-09	68.9
sp|Q5VYS8|TUT7_HUMAN	sp|Q2HJ44|GLD2_BOVIN	33.439	314	193	6	978	1283	132	437	1.05e-37	154
sp|Q5VYS8|TUT7_HUMAN	sp|Q2HJ44|GLD2_BOVIN	25.000	320	177	11	316	618	181	454	2.96e-10	70.5
sp|Q5VYS8|TUT7_HUMAN	sp|Q6PIY7|GLD2_HUMAN	33.758	314	192	6	978	1283	132	437	1.10e-37	154
sp|Q5VYS8|TUT7_HUMAN	sp|Q6PIY7|GLD2_HUMAN	24.375	320	179	11	316	618	181	454	1.07e-09	68.6
sp|Q5VYS8|TUT7_HUMAN	tr|G3S8J8|G3S8J8_GORGO	33.758	314	192	6	978	1283	132	437	1.10e-37	154
sp|Q5VYS8|TUT7_HUMAN	tr|G3S8J8|G3S8J8_GORGO	24.375	320	179	11	316	618	181	454	1.07e-09	68.6
sp|Q5VYS8|TUT7_HUMAN	tr|A0A0D9RRT5|A0A0D9RRT5_CHLSB	33.758	314	192	6	978	1283	132	437	1.16e-37	154
sp|Q5VYS8|TUT7_HUMAN	tr|A0A0D9RRT5|A0A0D9RRT5_CHLSB	24.375	320	179	11	316	618	181	454	8.93e-10	68.9
sp|Q5VYS8|TUT7_HUMAN	tr|U3C4W9|U3C4W9_CALJA	32.440	336	211	6	978	1305	132	459	1.20e-37	154
sp|Q5VYS8|TUT7_HUMAN	tr|U3C4W9|U3C4W9_CALJA	24.063	320	180	11	316	618	181	454	1.29e-09	68.6
sp|Q5VYS8|TUT7_HUMAN	tr|A0A2K6TE68|A0A2K6TE68_SAIBB	33.758	314	192	6	978	1283	132	437	1.35e-37	154
sp|Q5VYS8|TUT7_HUMAN	tr|A0A2K6TE68|A0A2K6TE68_SAIBB	24.063	320	180	11	316	618	181	454	1.40e-09	68.6
sp|Q5VYS8|TUT7_HUMAN	tr|A0A1L8HRG1|A0A1L8HRG1_XENLA	32.039	309	200	4	1001	1307	183	483	1.35e-37	154
sp|Q5VYS8|TUT7_HUMAN	tr|A0A1L8HRG1|A0A1L8HRG1_XENLA	25.321	312	181	7	316	618	208	476	6.84e-14	82.0
sp|Q5VYS8|TUT7_HUMAN	tr|A0A096MR56|A0A096MR56_PAPAN	33.758	314	192	6	978	1283	132	437	1.36e-37	154
sp|Q5VYS8|TUT7_HUMAN	tr|A0A096MR56|A0A096MR56_PAPAN	24.375	320	179	11	316	618	181	454	8.11e-10	68.9
sp|Q5VYS8|TUT7_HUMAN	tr|G7P7U3|G7P7U3_MACFA	33.758	314	192	6	978	1283	132	437	1.36e-37	154
sp|Q5VYS8|TUT7_HUMAN	tr|G7P7U3|G7P7U3_MACFA	24.375	320	179	11	316	618	181	454	8.11e-10	68.9
sp|Q5VYS8|TUT7_HUMAN	tr|A0A2K5MZW4|A0A2K5MZW4_CERAT	33.758	314	192	6	978	1283	132	437	1.36e-37	154
sp|Q5VYS8|TUT7_HUMAN	tr|A0A2K5MZW4|A0A2K5MZW4_CERAT	24.375	320	179	11	316	618	181	454	8.11e-10	68.9
sp|Q5VYS8|TUT7_HUMAN	tr|A0A091V9X4|A0A091V9X4_OPIHO	34.694	294	179	6	1022	1311	196	480	1.84e-37	154
sp|Q5VYS8|TUT7_HUMAN	tr|A0A091V9X4|A0A091V9X4_OPIHO	23.003	313	188	8	316	618	200	469	4.69e-12	76.3
sp|Q5VYS8|TUT7_HUMAN	tr|A0A2I3H756|A0A2I3H756_NOMLE	33.758	314	192	6	978	1283	132	437	1.85e-37	154
sp|Q5VYS8|TUT7_HUMAN	tr|A0A2I3H756|A0A2I3H756_NOMLE	24.063	320	180	11	316	618	181	454	3.34e-09	67.0
sp|Q5VYS8|TUT7_HUMAN	tr|A0A1U8CQS8|A0A1U8CQS8_MESAU	30.214	374	224	8	933	1283	78	437	2.07e-37	153
sp|Q5VYS8|TUT7_HUMAN	tr|A0A1U8CQS8|A0A1U8CQS8_MESAU	24.688	320	178	11	316	618	181	454	4.69e-10	69.7
sp|Q5VYS8|TUT7_HUMAN	tr|A0A3Q0E1M5|A0A3Q0E1M5_TARSY	33.758	314	192	6	978	1283	132	437	2.23e-37	153
sp|Q5VYS8|TUT7_HUMAN	tr|A0A3Q0E1M5|A0A3Q0E1M5_TARSY	24.214	318	182	10	316	618	181	454	5.49e-10	69.7
sp|Q5VYS8|TUT7_HUMAN	tr|G3I090|G3I090_CRIGR	29.146	398	245	8	933	1307	78	461	2.61e-37	153
sp|Q5VYS8|TUT7_HUMAN	tr|G3I090|G3I090_CRIGR	24.688	320	178	11	316	618	181	454	4.16e-10	70.1
sp|Q5VYS8|TUT7_HUMAN	tr|A0A091IJ15|A0A091IJ15_CALAN	33.113	302	180	7	1022	1311	194	485	2.74e-37	154
sp|Q5VYS8|TUT7_HUMAN	tr|A0A091IJ15|A0A091IJ15_CALAN	22.981	322	184	11	316	618	198	474	1.27e-09	68.6
sp|Q5VYS8|TUT7_HUMAN	tr|L5KJH4|L5KJH4_PTEAL	30.214	374	224	9	933	1283	77	436	2.76e-37	153
sp|Q5VYS8|TUT7_HUMAN	tr|L5KJH4|L5KJH4_PTEAL	24.375	320	179	11	316	618	180	453	5.76e-10	69.7
sp|Q5VYS8|TUT7_HUMAN	tr|H0V5I5|H0V5I5_CAVPO	30.749	374	222	9	933	1283	78	437	2.86e-37	153
sp|Q5VYS8|TUT7_HUMAN	tr|H0V5I5|H0V5I5_CAVPO	24.601	313	177	10	323	618	184	454	4.86e-10	69.7
sp|Q5VYS8|TUT7_HUMAN	tr|Q7SDK6|Q7SDK6_NEUCR	35.135	296	170	9	1001	1289	281	561	2.93e-37	159
sp|Q5VYS8|TUT7_HUMAN	tr|Q7SDK6|Q7SDK6_NEUCR	23.256	301	186	9	315	608	301	563	1.53e-06	59.3
sp|Q5VYS8|TUT7_HUMAN	tr|A0A1S3PRU0|A0A1S3PRU0_SALSA	35.985	264	158	5	1022	1283	189	443	3.24e-37	153
sp|Q5VYS8|TUT7_HUMAN	tr|A0A1S3PRU0|A0A1S3PRU0_SALSA	26.367	311	178	10	316	618	193	460	5.46e-13	79.3
sp|Q5VYS8|TUT7_HUMAN	tr|A0A452FAM4|A0A452FAM4_CAPHI	33.439	314	189	8	978	1283	132	433	3.40e-37	153
sp|Q5VYS8|TUT7_HUMAN	tr|A0A452FAM4|A0A452FAM4_CAPHI	25.633	316	176	11	316	618	181	450	4.78e-11	73.2
sp|Q5VYS8|TUT7_HUMAN	tr|A0A5G3I151|A0A5G3I151_XENTR	31.833	311	194	6	1001	1305	104	402	3.47e-37	151
sp|Q5VYS8|TUT7_HUMAN	tr|A0A5G3I151|A0A5G3I151_XENTR	24.679	312	183	8	316	618	129	397	1.78e-15	86.3
sp|Q5VYS8|TUT7_HUMAN	tr|A0A2U3ZKY9|A0A2U3ZKY9_ODORO	33.121	314	194	6	978	1283	132	437	3.65e-37	153
sp|Q5VYS8|TUT7_HUMAN	tr|A0A2U3ZKY9|A0A2U3ZKY9_ODORO	24.063	320	180	11	316	618	181	454	2.00e-09	67.8
sp|Q5VYS8|TUT7_HUMAN	tr|A0A2U3XKE2|A0A2U3XKE2_LEPWE	33.121	314	194	6	978	1283	132	437	3.65e-37	153
sp|Q5VYS8|TUT7_HUMAN	tr|A0A2U3XKE2|A0A2U3XKE2_LEPWE	24.063	320	180	11	316	618	181	454	2.00e-09	67.8
sp|Q5VYS8|TUT7_HUMAN	tr|M3WNI9|M3WNI9_FELCA	33.121	314	194	6	978	1283	132	437	3.68e-37	153
sp|Q5VYS8|TUT7_HUMAN	tr|M3WNI9|M3WNI9_FELCA	24.375	320	179	11	316	618	181	454	1.34e-09	68.6
sp|Q5VYS8|TUT7_HUMAN	tr|H0X6Y6|H0X6Y6_OTOGA	33.439	314	193	6	978	1283	132	437	3.75e-37	152
sp|Q5VYS8|TUT7_HUMAN	tr|H0X6Y6|H0X6Y6_OTOGA	24.063	320	180	11	316	618	181	454	1.24e-09	68.6
sp|Q5VYS8|TUT7_HUMAN	tr|A0A384DR45|A0A384DR45_URSMA	33.121	314	194	6	978	1283	132	437	3.82e-37	152
sp|Q5VYS8|TUT7_HUMAN	tr|A0A384DR45|A0A384DR45_URSMA	24.375	320	179	11	316	618	181	454	1.43e-09	68.2
sp|Q5VYS8|TUT7_HUMAN	tr|F6XVD8|F6XVD8_XENTR	31.629	313	196	6	1001	1307	166	466	3.92e-37	153
sp|Q5VYS8|TUT7_HUMAN	tr|F6XVD8|F6XVD8_XENTR	24.679	312	183	8	316	618	191	459	3.89e-15	85.9
sp|Q5VYS8|TUT7_HUMAN	tr|G1MAV7|G1MAV7_AILME	33.121	314	194	6	978	1283	132	437	3.93e-37	152
sp|Q5VYS8|TUT7_HUMAN	tr|G1MAV7|G1MAV7_AILME	24.375	320	179	11	316	618	181	454	1.58e-09	68.2
sp|Q5VYS8|TUT7_HUMAN	tr|M3Y0U3|M3Y0U3_MUSPF	31.845	336	213	6	978	1305	131	458	5.87e-37	152
sp|Q5VYS8|TUT7_HUMAN	tr|M3Y0U3|M3Y0U3_MUSPF	24.214	318	182	10	316	618	180	453	1.50e-09	68.2
sp|Q5VYS8|TUT7_HUMAN	tr|A0A2Y9PWW9|A0A2Y9PWW9_DELLE	33.224	304	188	5	987	1283	142	437	6.14e-37	152
sp|Q5VYS8|TUT7_HUMAN	tr|A0A2Y9PWW9|A0A2Y9PWW9_DELLE	24.688	320	178	11	316	618	181	454	2.20e-10	70.9
sp|Q5VYS8|TUT7_HUMAN	tr|A0A2U4AWJ3|A0A2U4AWJ3_TURTR	33.224	304	188	5	987	1283	142	437	6.31e-37	152
sp|Q5VYS8|TUT7_HUMAN	tr|A0A2U4AWJ3|A0A2U4AWJ3_TURTR	24.688	320	178	11	316	618	181	454	2.02e-10	70.9
sp|Q5VYS8|TUT7_HUMAN	tr|A0A340YGJ3|A0A340YGJ3_LIPVE	33.224	304	188	5	987	1283	142	437	7.26e-37	152
sp|Q5VYS8|TUT7_HUMAN	tr|A0A340YGJ3|A0A340YGJ3_LIPVE	24.688	320	178	11	316	618	181	454	4.23e-10	70.1
sp|Q5VYS8|TUT7_HUMAN	tr|A0A2I0M157|A0A2I0M157_COLLI	33.887	301	172	8	1022	1311	196	480	9.96e-37	152
sp|Q5VYS8|TUT7_HUMAN	tr|A0A2I0M157|A0A2I0M157_COLLI	24.444	315	181	10	316	618	200	469	3.18e-11	73.6
sp|Q5VYS8|TUT7_HUMAN	sp|Q0VFA3|GLD2_XENTR	31.629	313	196	6	1001	1307	202	502	1.13e-36	152
sp|Q5VYS8|TUT7_HUMAN	sp|Q0VFA3|GLD2_XENTR	24.679	312	183	8	316	618	227	495	7.48e-15	85.5
sp|Q5VYS8|TUT7_HUMAN	tr|E2RQN5|E2RQN5_CANLF	31.778	343	211	7	978	1305	132	466	1.28e-36	151
sp|Q5VYS8|TUT7_HUMAN	tr|E2RQN5|E2RQN5_CANLF	24.159	327	178	11	316	618	181	461	1.26e-09	68.6
sp|Q5VYS8|TUT7_HUMAN	tr|A0A1S3W655|A0A1S3W655_ERIEU	33.439	314	189	7	978	1283	132	433	1.29e-36	151
sp|Q5VYS8|TUT7_HUMAN	tr|A0A1S3W655|A0A1S3W655_ERIEU	25.159	314	180	10	316	618	181	450	1.18e-11	75.1
sp|Q5VYS8|TUT7_HUMAN	tr|A0A061A2F0|A0A061A2F0_ONCMY	50.394	127	63	0	240	366	32	158	1.45e-36	141
sp|Q5VYS8|TUT7_HUMAN	tr|A0A061A2F0|A0A061A2F0_ONCMY	40.000	40	24	0	1022	1061	108	147	0.94	38.1
sp|Q5VYS8|TUT7_HUMAN	tr|A0A286ZXL0|A0A286ZXL0_PIG	32.484	314	196	6	978	1283	132	437	1.47e-36	151
sp|Q5VYS8|TUT7_HUMAN	tr|A0A286ZXL0|A0A286ZXL0_PIG	24.375	320	179	11	316	618	181	454	4.65e-10	69.7
sp|Q5VYS8|TUT7_HUMAN	tr|G3T3A8|G3T3A8_LOXAF	33.121	314	194	6	978	1283	133	438	2.69e-36	150
sp|Q5VYS8|TUT7_HUMAN	tr|G3T3A8|G3T3A8_LOXAF	24.051	316	181	10	320	618	182	455	4.16e-09	67.0
sp|Q5VYS8|TUT7_HUMAN	tr|A0A4X2LU92|A0A4X2LU92_VOMUR	34.564	298	168	8	993	1283	173	450	3.28e-36	150
sp|Q5VYS8|TUT7_HUMAN	tr|A0A4X2LU92|A0A4X2LU92_VOMUR	25.552	317	175	11	316	618	198	467	3.99e-10	70.1
sp|Q5VYS8|TUT7_HUMAN	tr|A0A151PIE0|A0A151PIE0_ALLMI	31.153	321	210	5	988	1305	164	476	5.97e-36	155
sp|Q5VYS8|TUT7_HUMAN	tr|A0A151PIE0|A0A151PIE0_ALLMI	25.079	315	179	10	316	618	202	471	2.36e-14	85.1
sp|Q5VYS8|TUT7_HUMAN	tr|A0A5G3JSL2|A0A5G3JSL2_XENTR	31.949	313	197	6	1001	1305	131	435	6.59e-36	148
sp|Q5VYS8|TUT7_HUMAN	tr|A0A5G3JSL2|A0A5G3JSL2_XENTR	25.397	315	183	9	316	618	156	430	6.20e-15	85.1
sp|Q5VYS8|TUT7_HUMAN	tr|A0A2K5XK54|A0A2K5XK54_MANLE	32.362	309	197	6	978	1283	132	431	6.76e-36	149
sp|Q5VYS8|TUT7_HUMAN	tr|A0A2K5XK54|A0A2K5XK54_MANLE	22.936	327	169	10	316	618	181	448	2.80e-06	57.8
sp|Q5VYS8|TUT7_HUMAN	tr|Q5AVD2|Q5AVD2_EMENI	33.793	290	172	8	1006	1289	41	316	6.97e-36	154
sp|Q5VYS8|TUT7_HUMAN	tr|Q5AVD2|Q5AVD2_EMENI	23.926	326	204	8	311	630	52	339	2.00e-14	85.1
sp|Q5VYS8|TUT7_HUMAN	tr|K7FPN3|K7FPN3_PELSI	33.101	287	181	5	1022	1305	199	477	8.98e-36	149
sp|Q5VYS8|TUT7_HUMAN	tr|K7FPN3|K7FPN3_PELSI	25.159	314	180	10	316	618	203	472	1.62e-12	77.8
sp|Q5VYS8|TUT7_HUMAN	tr|F7CDZ5|F7CDZ5_XENTR	31.746	315	199	6	1001	1307	131	437	1.07e-35	148
sp|Q5VYS8|TUT7_HUMAN	tr|F7CDZ5|F7CDZ5_XENTR	25.397	315	183	9	316	618	156	430	7.60e-15	84.7
sp|Q5VYS8|TUT7_HUMAN	tr|A0A1U7RCY8|A0A1U7RCY8_ALLSI	33.217	286	180	5	1001	1283	177	454	1.77e-35	148
sp|Q5VYS8|TUT7_HUMAN	tr|A0A1U7RCY8|A0A1U7RCY8_ALLSI	25.079	315	179	10	316	618	202	471	3.80e-13	79.7
sp|Q5VYS8|TUT7_HUMAN	tr|R1EVZ0|R1EVZ0_EMIHU	39.720	214	112	3	1093	1289	1	214	2.31e-35	141
sp|Q5VYS8|TUT7_HUMAN	tr|R1EVZ0|R1EVZ0_EMIHU	27.801	241	145	5	385	616	4	224	9.72e-14	78.6
sp|Q5VYS8|TUT7_HUMAN	tr|A0A067QPB4|A0A067QPB4_ZOONE	34.375	288	165	8	1029	1304	376	651	5.53e-35	149
sp|Q5VYS8|TUT7_HUMAN	tr|A0A067QPB4|A0A067QPB4_ZOONE	22.161	361	219	13	288	626	335	655	2.10e-08	65.1
sp|Q5VYS8|TUT7_HUMAN	tr|Q54TZ1|Q54TZ1_DICDI	33.793	290	161	10	1028	1300	592	867	5.74e-35	151
sp|Q5VYS8|TUT7_HUMAN	tr|Q54TZ1|Q54TZ1_DICDI	22.013	159	117	3	323	479	593	746	2.67e-07	61.6
sp|Q5VYS8|TUT7_HUMAN	tr|A0A091JSU1|A0A091JSU1_EGRGA	33.007	306	181	7	1022	1311	196	493	6.01e-35	147
sp|Q5VYS8|TUT7_HUMAN	tr|A0A091JSU1|A0A091JSU1_EGRGA	23.780	328	180	10	316	618	200	482	7.12e-12	75.9
sp|Q5VYS8|TUT7_HUMAN	tr|F6VLU1|F6VLU1_XENTR	31.353	303	181	6	1001	1301	107	384	6.66e-35	144
sp|Q5VYS8|TUT7_HUMAN	tr|F6VLU1|F6VLU1_XENTR	25.424	295	167	7	316	609	132	374	1.59e-15	86.7
sp|Q5VYS8|TUT7_HUMAN	tr|A0A099ZEW3|A0A099ZEW3_TINGU	32.877	292	175	7	1022	1311	195	467	8.09e-35	145
sp|Q5VYS8|TUT7_HUMAN	tr|A0A099ZEW3|A0A099ZEW3_TINGU	24.601	313	171	9	316	618	199	456	3.82e-12	76.6
sp|Q5VYS8|TUT7_HUMAN	tr|A0A2Y9QP44|A0A2Y9QP44_TRIMA	32.803	314	195	6	978	1283	162	467	1.69e-34	145
sp|Q5VYS8|TUT7_HUMAN	tr|A0A2Y9QP44|A0A2Y9QP44_TRIMA	24.051	316	181	10	320	618	211	484	1.65e-09	68.2
sp|Q5VYS8|TUT7_HUMAN	tr|A0A087QP11|A0A087QP11_APTFO	32.432	296	186	6	1022	1311	196	483	5.15e-34	144
sp|Q5VYS8|TUT7_HUMAN	tr|A0A087QP11|A0A087QP11_APTFO	24.214	318	181	11	316	618	200	472	2.37e-11	73.9
sp|Q5VYS8|TUT7_HUMAN	tr|H0YZS8|H0YZS8_TAEGU	34.021	291	165	8	1003	1283	172	445	8.06e-34	143
sp|Q5VYS8|TUT7_HUMAN	tr|H0YZS8|H0YZS8_TAEGU	24.063	320	181	11	316	618	188	462	7.81e-10	69.3
sp|Q5VYS8|TUT7_HUMAN	tr|H2PFZ0|H2PFZ0_PONAB	32.362	309	179	7	978	1283	132	413	2.99e-33	140
sp|Q5VYS8|TUT7_HUMAN	tr|H2PFZ0|H2PFZ0_PONAB	24.272	309	169	10	316	618	181	430	2.59e-08	64.3
sp|Q5VYS8|TUT7_HUMAN	tr|A0A455BIM9|A0A455BIM9_PHYMC	32.667	300	187	5	987	1279	142	433	1.19e-32	139
sp|Q5VYS8|TUT7_HUMAN	tr|A0A455BIM9|A0A455BIM9_PHYMC	24.497	298	163	10	316	596	181	433	2.35e-07	61.2
sp|Q5VYS8|TUT7_HUMAN	tr|W5Q7M5|W5Q7M5_SHEEP	32.857	280	173	5	978	1250	132	403	7.22e-31	139
sp|Q5VYS8|TUT7_HUMAN	tr|W5Q7M5|W5Q7M5_SHEEP	27.749	191	116	5	316	492	181	363	4.81e-07	61.2
sp|Q5VYS8|TUT7_HUMAN	tr|E2BGD4|E2BGD4_HARSA	32.192	292	165	9	1027	1296	20	300	1.66e-29	127
sp|Q5VYS8|TUT7_HUMAN	tr|E2BGD4|E2BGD4_HARSA	23.567	314	189	12	336	630	35	316	2.54e-07	60.5
sp|Q5VYS8|TUT7_HUMAN	tr|W5J5B6|W5J5B6_ANODA	32.714	269	151	9	1033	1284	1230	1485	2.76e-29	134
sp|Q5VYS8|TUT7_HUMAN	tr|W5J5B6|W5J5B6_ANODA	22.222	324	190	11	316	618	1219	1501	5.59e-08	63.9
sp|Q5VYS8|TUT7_HUMAN	tr|A0A3B5KNZ0|A0A3B5KNZ0_TAKRU	44.966	149	77	3	195	339	31	178	1.05e-28	119
sp|Q5VYS8|TUT7_HUMAN	tr|A0A3B5K5H7|A0A3B5K5H7_TAKRU	37.037	270	145	8	1018	1279	183	435	1.20e-28	127
sp|Q5VYS8|TUT7_HUMAN	tr|A0A3B5K5H7|A0A3B5K5H7_TAKRU	24.290	317	196	7	287	596	156	435	8.63e-09	65.9
sp|Q5VYS8|TUT7_HUMAN	tr|A0A060WYB5|A0A060WYB5_ONCMY	29.003	331	176	10	1018	1295	177	501	1.53e-28	130
sp|Q5VYS8|TUT7_HUMAN	tr|A0A060WYB5|A0A060WYB5_ONCMY	25.461	271	154	9	351	610	266	499	1.48e-06	58.9
sp|Q5VYS8|TUT7_HUMAN	tr|A0A026W464|A0A026W464_OOCBI	31.365	271	164	7	1027	1284	340	601	2.79e-28	128
sp|Q5VYS8|TUT7_HUMAN	tr|A0A026W464|A0A026W464_OOCBI	24.528	318	182	13	332	630	351	629	1.63e-07	62.0
sp|Q5VYS8|TUT7_HUMAN	tr|A0A067RPP6|A0A067RPP6_ZOONE	30.645	310	167	11	1027	1299	174	472	3.12e-28	129
sp|Q5VYS8|TUT7_HUMAN	tr|A0A067RPP6|A0A067RPP6_ZOONE	25.000	172	112	4	323	479	176	345	1.95e-08	65.1
sp|Q5VYS8|TUT7_HUMAN	tr|A0A060YK06|A0A060YK06_ONCMY	35.498	231	139	4	1020	1249	187	408	5.92e-28	124
sp|Q5VYS8|TUT7_HUMAN	tr|A0A060YK06|A0A060YK06_ONCMY	27.513	189	131	3	309	492	182	369	4.28e-09	66.6
sp|Q5VYS8|TUT7_HUMAN	tr|A0A0L0BLB6|A0A0L0BLB6_LUCCU	33.459	266	154	10	1032	1284	1636	1891	6.95e-28	129
sp|Q5VYS8|TUT7_HUMAN	tr|A0A0L0BLB6|A0A0L0BLB6_LUCCU	20.699	372	228	10	311	660	1621	1947	5.61e-11	73.9
sp|Q5VYS8|TUT7_HUMAN	tr|A0A3B4VHM6|A0A3B4VHM6_SERDU	46.377	138	64	2	200	334	37	167	8.08e-28	119
sp|Q5VYS8|TUT7_HUMAN	tr|A0A2K6EF89|A0A2K6EF89_PROCO	35.885	209	124	4	1099	1305	186	386	1.00e-27	123
sp|Q5VYS8|TUT7_HUMAN	tr|A0A2K6EF89|A0A2K6EF89_PROCO	25.391	256	147	8	368	618	165	381	4.15e-08	63.2
sp|Q5VYS8|TUT7_HUMAN	tr|A0A1S3NGA6|A0A1S3NGA6_SALSA	29.290	338	168	12	1018	1295	177	503	1.06e-27	127
sp|Q5VYS8|TUT7_HUMAN	tr|A0A1S3NGA6|A0A1S3NGA6_SALSA	23.176	233	131	4	291	479	156	384	7.54e-06	57.0
sp|Q5VYS8|TUT7_HUMAN	tr|E9GKM9|E9GKM9_DAPPU	28.302	318	175	11	1018	1289	182	492	1.51e-27	126
sp|Q5VYS8|TUT7_HUMAN	tr|E9GKM9|E9GKM9_DAPPU	27.074	229	138	6	273	479	150	371	2.11e-10	71.6
sp|Q5VYS8|TUT7_HUMAN	tr|A0A2K3DBH7|A0A2K3DBH7_CHLRE	31.963	219	132	4	1102	1311	998	1208	1.95e-27	127
sp|Q5VYS8|TUT7_HUMAN	tr|A0A2K3DBH7|A0A2K3DBH7_CHLRE	23.554	242	134	6	385	614	992	1194	2.53e-07	62.0
sp|Q5VYS8|TUT7_HUMAN	tr|D6WCT7|D6WCT7_TRICA	29.643	280	170	9	1021	1286	214	480	3.53e-27	123
sp|Q5VYS8|TUT7_HUMAN	tr|D6WCT7|D6WCT7_TRICA	22.188	320	197	9	326	630	224	506	9.39e-08	62.8
sp|Q5VYS8|TUT7_HUMAN	tr|A0A3B6PGK8|A0A3B6PGK8_WHEAT	32.995	197	120	3	1114	1304	6	196	5.92e-27	115
sp|Q5VYS8|TUT7_HUMAN	tr|A0A3B6PGK8|A0A3B6PGK8_WHEAT	23.288	219	126	4	403	614	6	189	1.18e-09	65.9
sp|Q5VYS8|TUT7_HUMAN	tr|G1TD84|G1TD84_RABIT	33.200	250	136	9	1068	1298	324	561	6.25e-27	125
sp|Q5VYS8|TUT7_HUMAN	tr|G1TD84|G1TD84_RABIT	25.296	253	131	12	391	628	364	573	0.002	48.9
sp|Q5VYS8|TUT7_HUMAN	tr|M3WAC6|M3WAC6_FELCA	33.068	251	136	9	1068	1298	360	598	7.31e-27	125
sp|Q5VYS8|TUT7_HUMAN	tr|M3WAC6|M3WAC6_FELCA	35.484	93	53	2	391	480	401	489	0.007	47.4
sp|Q5VYS8|TUT7_HUMAN	tr|A0A2K5ZXR9|A0A2K5ZXR9_MANLE	34.016	244	132	9	1069	1298	371	599	7.35e-27	125
sp|Q5VYS8|TUT7_HUMAN	tr|A0A2K5ZXR9|A0A2K5ZXR9_MANLE	34.409	93	54	2	391	480	402	490	0.003	48.1
sp|Q5VYS8|TUT7_HUMAN	tr|M3YR74|M3YR74_MUSPF	33.200	250	136	9	1068	1298	323	560	8.05e-27	125
sp|Q5VYS8|TUT7_HUMAN	tr|M3YR74|M3YR74_MUSPF	35.484	93	53	2	391	480	363	451	0.005	47.8
sp|Q5VYS8|TUT7_HUMAN	tr|A0A2U3XFX6|A0A2U3XFX6_LEPWE	31.128	257	151	8	1056	1298	316	560	8.57e-27	124
sp|Q5VYS8|TUT7_HUMAN	tr|A0A2U3XFX6|A0A2U3XFX6_LEPWE	34.409	93	54	2	391	480	363	451	0.010	46.6
sp|Q5VYS8|TUT7_HUMAN	tr|E9H4S3|E9H4S3_DAPPU	29.317	249	151	6	1018	1245	191	435	1.07e-26	123
sp|Q5VYS8|TUT7_HUMAN	tr|E9H4S3|E9H4S3_DAPPU	28.333	180	106	4	323	479	202	381	1.50e-10	72.0
sp|Q5VYS8|TUT7_HUMAN	tr|H0VQN8|H0VQN8_CAVPO	34.934	229	123	8	1079	1293	339	555	1.12e-26	124
sp|Q5VYS8|TUT7_HUMAN	tr|H0VQN8|H0VQN8_CAVPO	24.498	249	138	11	391	628	363	572	5.50e-04	50.8
sp|Q5VYS8|TUT7_HUMAN	sp|D2HS90|STPAP_AILME	31.128	257	151	8	1056	1298	316	560	2.00e-26	123
sp|Q5VYS8|TUT7_HUMAN	sp|D2HS90|STPAP_AILME	35.484	93	53	2	391	480	363	451	0.004	47.8
sp|Q5VYS8|TUT7_HUMAN	tr|G1LJJ1|G1LJJ1_AILME	31.128	257	151	8	1056	1298	316	560	2.02e-26	123
sp|Q5VYS8|TUT7_HUMAN	tr|G1LJJ1|G1LJJ1_AILME	35.484	93	53	2	391	480	363	451	0.004	47.8
sp|Q5VYS8|TUT7_HUMAN	tr|E2R634|E2R634_CANLF	32.061	262	147	9	1056	1298	311	560	2.72e-26	123
sp|Q5VYS8|TUT7_HUMAN	tr|E2R634|E2R634_CANLF	35.484	93	53	2	391	480	363	451	0.004	48.1
sp|Q5VYS8|TUT7_HUMAN	tr|A0A384DFD6|A0A384DFD6_URSMA	32.800	250	137	9	1068	1298	323	560	2.73e-26	123
sp|Q5VYS8|TUT7_HUMAN	tr|A0A384DFD6|A0A384DFD6_URSMA	35.484	93	53	2	391	480	363	451	0.004	47.8
sp|Q5VYS8|TUT7_HUMAN	tr|H2ND59|H2ND59_PONAB	33.197	244	134	9	1069	1298	333	561	2.89e-26	123
sp|Q5VYS8|TUT7_HUMAN	tr|H2ND59|H2ND59_PONAB	35.484	93	53	2	391	480	364	452	0.006	47.4
sp|Q5VYS8|TUT7_HUMAN	tr|A0A2U3WW96|A0A2U3WW96_ODORO	32.669	251	138	9	1067	1298	322	560	3.03e-26	123
sp|Q5VYS8|TUT7_HUMAN	tr|A0A2U3WW96|A0A2U3WW96_ODORO	34.783	92	53	2	391	479	363	450	0.011	46.6
sp|Q5VYS8|TUT7_HUMAN	tr|H0WHA5|H0WHA5_OTOGA	31.128	257	151	8	1056	1298	317	561	3.68e-26	122
sp|Q5VYS8|TUT7_HUMAN	tr|H0WHA5|H0WHA5_OTOGA	35.484	93	53	2	391	480	364	452	0.002	48.5
sp|Q5VYS8|TUT7_HUMAN	tr|A0A2K6K051|A0A2K6K051_RHIBE	33.197	244	134	9	1069	1298	371	599	4.16e-26	122
sp|Q5VYS8|TUT7_HUMAN	tr|A0A2K6K051|A0A2K6K051_RHIBE	35.484	93	53	2	391	480	402	490	0.006	47.4
sp|Q5VYS8|TUT7_HUMAN	tr|A0A0D9R2L2|A0A0D9R2L2_CHLSB	33.197	244	134	9	1069	1298	247	475	4.26e-26	122
sp|Q5VYS8|TUT7_HUMAN	tr|A0A0D9R2L2|A0A0D9R2L2_CHLSB	33.333	93	55	2	391	480	278	366	0.020	45.4
sp|Q5VYS8|TUT7_HUMAN	tr|I3M193|I3M193_ICTTR	32.618	233	131	8	1080	1298	341	561	5.10e-26	122
sp|Q5VYS8|TUT7_HUMAN	tr|I3M193|I3M193_ICTTR	24.800	250	136	10	391	628	364	573	0.002	49.3
sp|Q5VYS8|TUT7_HUMAN	tr|F7HMM6|F7HMM6_MACMU	33.197	244	134	9	1069	1298	333	561	5.65e-26	122
sp|Q5VYS8|TUT7_HUMAN	tr|F7HMM6|F7HMM6_MACMU	34.409	93	54	2	391	480	364	452	0.004	48.1
sp|Q5VYS8|TUT7_HUMAN	tr|A0A2Y9PVX2|A0A2Y9PVX2_DELLE	31.518	257	150	8	1056	1298	317	561	5.87e-26	122
sp|Q5VYS8|TUT7_HUMAN	tr|A0A2Y9PVX2|A0A2Y9PVX2_DELLE	34.409	93	54	2	391	480	364	452	0.012	46.2
sp|Q5VYS8|TUT7_HUMAN	tr|A0A2K5UA61|A0A2K5UA61_MACFA	33.197	244	134	9	1069	1298	371	599	6.64e-26	122
sp|Q5VYS8|TUT7_HUMAN	tr|A0A2K5UA61|A0A2K5UA61_MACFA	34.409	93	54	2	391	480	402	490	0.004	48.1
sp|Q5VYS8|TUT7_HUMAN	tr|A0A2K5MNC3|A0A2K5MNC3_CERAT	33.197	244	134	9	1069	1298	371	599	7.23e-26	122
sp|Q5VYS8|TUT7_HUMAN	tr|A0A2K5MNC3|A0A2K5MNC3_CERAT	34.409	93	54	2	391	480	402	490	0.005	47.8
sp|Q5VYS8|TUT7_HUMAN	tr|A0A2K5DNS4|A0A2K5DNS4_AOTNA	30.888	259	153	8	1056	1300	317	563	8.38e-26	121
sp|Q5VYS8|TUT7_HUMAN	tr|A0A2K5DNS4|A0A2K5DNS4_AOTNA	24.800	250	136	10	391	628	364	573	0.003	48.1
sp|Q5VYS8|TUT7_HUMAN	tr|G1QUG8|G1QUG8_NOMLE	32.787	244	135	9	1069	1298	371	599	8.49e-26	121
sp|Q5VYS8|TUT7_HUMAN	tr|G1QUG8|G1QUG8_NOMLE	35.484	93	53	2	391	480	402	490	0.006	47.4
sp|Q5VYS8|TUT7_HUMAN	tr|L5KQF2|L5KQF2_PTEAL	28.739	341	192	12	979	1298	251	561	8.77e-26	121
sp|Q5VYS8|TUT7_HUMAN	tr|L5KQF2|L5KQF2_PTEAL	35.484	93	53	2	391	480	364	452	0.005	47.8
sp|Q5VYS8|TUT7_HUMAN	tr|A0A2R9BGB3|A0A2R9BGB3_PANPA	32.787	244	135	9	1069	1298	371	599	9.57e-26	121
sp|Q5VYS8|TUT7_HUMAN	tr|A0A2R9BGB3|A0A2R9BGB3_PANPA	35.484	93	53	2	391	480	402	490	0.006	47.4
sp|Q5VYS8|TUT7_HUMAN	tr|A0A2K6S0E0|A0A2K6S0E0_SAIBB	31.128	257	151	8	1056	1298	317	561	9.95e-26	121
sp|Q5VYS8|TUT7_HUMAN	tr|A0A2K6S0E0|A0A2K6S0E0_SAIBB	35.484	93	53	2	391	480	364	452	0.006	47.4
sp|Q5VYS8|TUT7_HUMAN	tr|H2Q3V8|H2Q3V8_PANTR	32.787	244	135	9	1069	1298	371	599	9.99e-26	121
sp|Q5VYS8|TUT7_HUMAN	tr|H2Q3V8|H2Q3V8_PANTR	35.484	93	53	2	391	480	402	490	0.006	47.4
sp|Q5VYS8|TUT7_HUMAN	sp|Q9H6E5|STPAP_HUMAN	32.787	244	135	9	1069	1298	333	561	1.19e-25	121
sp|Q5VYS8|TUT7_HUMAN	sp|Q9H6E5|STPAP_HUMAN	24.800	250	136	10	391	628	364	573	0.003	48.1
sp|Q5VYS8|TUT7_HUMAN	tr|G3RCJ7|G3RCJ7_GORGO	32.787	244	135	9	1069	1298	371	599	1.22e-25	121
sp|Q5VYS8|TUT7_HUMAN	tr|G3RCJ7|G3RCJ7_GORGO	35.484	93	53	2	391	480	402	490	0.007	47.4
sp|Q5VYS8|TUT7_HUMAN	tr|A0A2Y9E0G5|A0A2Y9E0G5_TRIMA	32.800	250	137	9	1068	1298	398	635	1.42e-25	121
sp|Q5VYS8|TUT7_HUMAN	tr|A0A2Y9E0G5|A0A2Y9E0G5_TRIMA	34.409	93	54	2	391	480	438	526	0.008	47.0
sp|Q5VYS8|TUT7_HUMAN	tr|F7IFW3|F7IFW3_CALJA	31.518	257	150	8	1056	1298	355	599	1.51e-25	120
sp|Q5VYS8|TUT7_HUMAN	tr|F7IFW3|F7IFW3_CALJA	35.484	93	53	2	391	480	402	490	0.006	47.4
sp|Q5VYS8|TUT7_HUMAN	tr|A0A4X2K0Q2|A0A4X2K0Q2_VOMUR	32.031	256	145	10	1058	1298	286	527	1.65e-25	120
sp|Q5VYS8|TUT7_HUMAN	tr|A0A4X2K0Q2|A0A4X2K0Q2_VOMUR	28.671	143	82	4	371	510	313	438	0.036	44.7
sp|Q5VYS8|TUT7_HUMAN	tr|F6YB29|F6YB29_HORSE	32.824	262	146	10	1051	1298	353	598	2.56e-25	120
sp|Q5VYS8|TUT7_HUMAN	tr|F6YB29|F6YB29_HORSE	35.484	93	53	2	391	480	401	489	0.006	47.4
sp|Q5VYS8|TUT7_HUMAN	tr|F1RPX0|F1RPX0_PIG	33.182	220	122	7	1092	1298	353	560	4.79e-25	119
sp|Q5VYS8|TUT7_HUMAN	tr|F1RPX0|F1RPX0_PIG	35.484	93	53	2	391	480	363	451	0.009	47.0
sp|Q5VYS8|TUT7_HUMAN	tr|G1NT35|G1NT35_MYOLU	32.479	234	132	8	1079	1298	326	547	5.33e-25	119
sp|Q5VYS8|TUT7_HUMAN	tr|G1NT35|G1NT35_MYOLU	35.484	93	53	2	391	480	350	438	0.008	47.0
sp|Q5VYS8|TUT7_HUMAN	tr|F1MG03|F1MG03_BOVIN	31.298	262	150	10	1050	1298	315	559	5.40e-25	119
sp|Q5VYS8|TUT7_HUMAN	tr|F1MG03|F1MG03_BOVIN	34.409	93	54	2	391	480	364	452	0.005	47.8
sp|Q5VYS8|TUT7_HUMAN	tr|A0A340XLE7|A0A340XLE7_LIPVE	31.128	257	151	8	1056	1298	317	561	5.62e-25	119
sp|Q5VYS8|TUT7_HUMAN	tr|A0A340XLE7|A0A340XLE7_LIPVE	35.484	93	53	2	391	480	364	452	0.007	47.4
sp|Q5VYS8|TUT7_HUMAN	tr|A0A452DTG9|A0A452DTG9_CAPHI	31.600	250	140	9	1067	1298	323	559	6.20e-25	119
sp|Q5VYS8|TUT7_HUMAN	tr|A0A452DTG9|A0A452DTG9_CAPHI	34.409	93	54	2	391	480	364	452	0.009	46.6
sp|Q5VYS8|TUT7_HUMAN	tr|G3SS67|G3SS67_LOXAF	32.157	255	143	10	1058	1298	323	561	6.56e-25	119
sp|Q5VYS8|TUT7_HUMAN	tr|G3SS67|G3SS67_LOXAF	34.409	93	54	2	391	480	364	452	0.006	47.4
sp|Q5VYS8|TUT7_HUMAN	sp|Q1JPD6|STPAP_BOVIN	32.328	232	131	8	1080	1298	341	559	6.58e-25	119
sp|Q5VYS8|TUT7_HUMAN	sp|Q1JPD6|STPAP_BOVIN	34.409	93	54	2	391	480	364	452	0.005	47.8
sp|Q5VYS8|TUT7_HUMAN	tr|A0A151M3Z1|A0A151M3Z1_ALLMI	29.907	321	177	12	1018	1298	174	486	6.58e-25	118
sp|Q5VYS8|TUT7_HUMAN	tr|A0A151M3Z1|A0A151M3Z1_ALLMI	27.869	244	130	6	274	480	147	381	8.97e-10	69.7
sp|Q5VYS8|TUT7_HUMAN	tr|A0A1U8DFD0|A0A1U8DFD0_ALLSI	28.750	320	180	10	1018	1297	170	481	8.02e-25	118
sp|Q5VYS8|TUT7_HUMAN	tr|A0A1U8DFD0|A0A1U8DFD0_ALLSI	27.869	244	130	6	274	480	143	377	3.47e-09	67.8
sp|Q5VYS8|TUT7_HUMAN	tr|A0A1S2ZY71|A0A1S2ZY71_ERIEU	32.400	250	139	10	1067	1298	323	560	8.39e-25	118
sp|Q5VYS8|TUT7_HUMAN	tr|A0A1S2ZY71|A0A1S2ZY71_ERIEU	35.484	93	53	2	391	480	364	452	0.006	47.4
sp|Q5VYS8|TUT7_HUMAN	sp|Q9VD44|GLD2A_DROME	29.653	317	181	12	991	1283	923	1221	2.06e-24	117
sp|Q5VYS8|TUT7_HUMAN	sp|Q9VD44|GLD2A_DROME	22.289	332	197	9	316	627	957	1247	1.59e-09	68.9
sp|Q5VYS8|TUT7_HUMAN	tr|G3P6D7|G3P6D7_GASAC	27.729	339	168	10	1018	1295	175	497	2.59e-24	116
sp|Q5VYS8|TUT7_HUMAN	tr|G3P6D7|G3P6D7_GASAC	21.814	408	219	13	261	610	130	495	4.33e-07	60.8
sp|Q5VYS8|TUT7_HUMAN	tr|G3P644|G3P644_GASAC	35.263	190	118	2	1019	1207	14	199	3.03e-24	107
sp|Q5VYS8|TUT7_HUMAN	tr|G3P644|G3P644_GASAC	29.487	156	109	1	336	490	38	193	7.56e-10	66.2
sp|Q5VYS8|TUT7_HUMAN	tr|K7FBF1|K7FBF1_PELSI	29.360	344	169	10	1018	1295	179	514	3.39e-24	116
sp|Q5VYS8|TUT7_HUMAN	tr|K7FBF1|K7FBF1_PELSI	27.027	296	154	12	351	628	278	529	1.55e-08	65.5
sp|Q5VYS8|TUT7_HUMAN	tr|H2UYL6|H2UYL6_TAKRU	29.114	316	161	10	1037	1295	194	503	4.73e-24	115
sp|Q5VYS8|TUT7_HUMAN	tr|H2UYL6|H2UYL6_TAKRU	28.643	199	122	7	290	480	197	383	4.28e-04	51.2
sp|Q5VYS8|TUT7_HUMAN	tr|A0A2Y9TFA0|A0A2Y9TFA0_PHYMC	30.739	257	152	8	1056	1298	317	561	4.77e-24	115
sp|Q5VYS8|TUT7_HUMAN	tr|A0A2Y9TFA0|A0A2Y9TFA0_PHYMC	35.484	93	53	2	391	480	364	452	0.005	47.4
sp|Q5VYS8|TUT7_HUMAN	tr|A0A0Q3UTU1|A0A0Q3UTU1_AMAAE	31.561	301	160	11	1037	1298	251	544	1.42e-23	113
sp|Q5VYS8|TUT7_HUMAN	tr|A0A0Q3UTU1|A0A0Q3UTU1_AMAAE	36.641	131	76	3	354	480	308	435	3.38e-08	64.3
sp|Q5VYS8|TUT7_HUMAN	tr|G5AYH3|G5AYH3_HETGA	33.476	233	133	9	1080	1298	317	541	1.51e-23	114
sp|Q5VYS8|TUT7_HUMAN	tr|G5AYH3|G5AYH3_HETGA	34.021	97	53	3	391	480	340	432	0.14	42.7
sp|Q5VYS8|TUT7_HUMAN	tr|A0A096N7L3|A0A096N7L3_PAPAN	33.884	242	130	10	1069	1296	371	596	1.92e-23	114
sp|Q5VYS8|TUT7_HUMAN	tr|A0A096N7L3|A0A096N7L3_PAPAN	34.409	93	54	2	391	480	402	490	0.005	47.8
sp|Q5VYS8|TUT7_HUMAN	tr|F7DZL8|F7DZL8_ORNAN	29.795	292	189	7	1001	1283	179	463	5.52e-23	110
sp|Q5VYS8|TUT7_HUMAN	tr|F7DZL8|F7DZL8_ORNAN	27.778	180	107	5	316	479	204	376	3.74e-06	57.4
sp|Q5VYS8|TUT7_HUMAN	tr|H9JGC5|H9JGC5_BOMMO	25.316	316	199	9	1021	1311	253	556	5.55e-23	112
sp|Q5VYS8|TUT7_HUMAN	tr|H9JGC5|H9JGC5_BOMMO	25.381	197	132	6	299	488	237	425	1.08e-08	66.2
sp|Q5VYS8|TUT7_HUMAN	tr|A0A3Q0CNZ3|A0A3Q0CNZ3_MESAU	31.915	235	138	10	1075	1297	332	556	5.81e-23	112
sp|Q5VYS8|TUT7_HUMAN	tr|A0A3Q0CNZ3|A0A3Q0CNZ3_MESAU	33.696	92	54	2	391	479	360	447	0.002	48.5
sp|Q5VYS8|TUT7_HUMAN	tr|A0A091DGM6|A0A091DGM6_FUKDA	32.911	237	129	10	1080	1298	334	558	1.35e-22	111
sp|Q5VYS8|TUT7_HUMAN	tr|A0A091DGM6|A0A091DGM6_FUKDA	34.375	96	52	3	391	479	357	448	0.24	42.0
sp|Q5VYS8|TUT7_HUMAN	tr|H0YS18|H0YS18_TAEGU	27.090	299	178	10	1032	1303	163	448	1.70e-22	108
sp|Q5VYS8|TUT7_HUMAN	tr|H0YS18|H0YS18_TAEGU	21.963	214	140	3	293	479	130	343	1.80e-10	71.2
sp|Q5VYS8|TUT7_HUMAN	tr|G3I070|G3I070_CRIGR	30.769	234	142	7	1075	1297	332	556	2.64e-22	110
sp|Q5VYS8|TUT7_HUMAN	tr|G3I070|G3I070_CRIGR	33.696	92	54	2	391	479	360	447	0.004	47.8
sp|Q5VYS8|TUT7_HUMAN	tr|A0A1L8GJW1|A0A1L8GJW1_XENLA	28.352	261	162	9	1070	1314	312	563	3.23e-22	110
sp|Q5VYS8|TUT7_HUMAN	tr|A0A1L8GJW1|A0A1L8GJW1_XENLA	24.280	243	140	7	391	622	345	554	2.51e-06	58.5
sp|Q5VYS8|TUT7_HUMAN	sp|Q9VYS4|GLD2B_DROME	30.258	271	152	8	1041	1285	1012	1271	3.30e-22	110
sp|Q5VYS8|TUT7_HUMAN	sp|Q9VYS4|GLD2B_DROME	21.034	290	179	10	368	647	1064	1313	9.42e-05	53.5
sp|Q5VYS8|TUT7_HUMAN	tr|R0LKE5|R0LKE5_ANAPL	25.391	256	160	7	1029	1260	158	406	4.81e-22	107
sp|Q5VYS8|TUT7_HUMAN	tr|R0LKE5|R0LKE5_ANAPL	21.759	216	142	3	291	479	126	341	1.56e-10	71.6
sp|Q5VYS8|TUT7_HUMAN	tr|A0A194PUQ5|A0A194PUQ5_PAPXU	28.996	269	133	8	1029	1281	193	419	6.21e-22	106
sp|Q5VYS8|TUT7_HUMAN	tr|A0A194PUQ5|A0A194PUQ5_PAPXU	25.287	174	127	1	310	480	180	353	1.21e-09	68.6
sp|Q5VYS8|TUT7_HUMAN	tr|A0A1U7TW49|A0A1U7TW49_TARSY	30.279	251	151	8	1059	1298	363	600	7.11e-22	108
sp|Q5VYS8|TUT7_HUMAN	tr|A0A1U7TW49|A0A1U7TW49_TARSY	34.783	92	53	2	391	479	403	490	2.2	38.9
sp|Q5VYS8|TUT7_HUMAN	tr|G1N434|G1N434_MELGA	25.296	253	158	7	1032	1260	169	414	7.37e-22	107
sp|Q5VYS8|TUT7_HUMAN	tr|G1N434|G1N434_MELGA	23.902	205	129	3	302	479	145	349	4.13e-11	73.6
sp|Q5VYS8|TUT7_HUMAN	tr|E9GVF1|E9GVF1_DAPPU	29.870	231	144	4	1059	1283	1	219	7.44e-22	102
sp|Q5VYS8|TUT7_HUMAN	tr|E9GVF1|E9GVF1_DAPPU	22.344	273	171	8	354	625	11	243	4.78e-04	49.7
sp|Q5VYS8|TUT7_HUMAN	tr|A0A091IM27|A0A091IM27_CALAN	26.984	252	155	6	1032	1260	161	406	8.22e-22	107
sp|Q5VYS8|TUT7_HUMAN	tr|A0A091IM27|A0A091IM27_CALAN	22.439	205	132	3	302	479	137	341	1.14e-09	68.9
sp|Q5VYS8|TUT7_HUMAN	tr|A0A2K6FCZ6|A0A2K6FCZ6_PROCO	31.276	243	130	10	1080	1298	371	600	1.47e-21	108
sp|Q5VYS8|TUT7_HUMAN	tr|A0A2K6FCZ6|A0A2K6FCZ6_PROCO	25.483	259	132	13	391	628	394	612	0.12	43.1
sp|Q5VYS8|TUT7_HUMAN	sp|A9JTS5|STPAP_XENTR	28.322	286	171	11	1045	1314	277	544	1.49e-21	107
sp|Q5VYS8|TUT7_HUMAN	sp|A9JTS5|STPAP_XENTR	22.878	271	164	8	363	621	297	534	1.58e-05	55.8
sp|Q5VYS8|TUT7_HUMAN	tr|A0A1S3G6E9|A0A1S3G6E9_DIPOR	32.389	247	144	9	1066	1298	322	559	1.61e-21	107
sp|Q5VYS8|TUT7_HUMAN	tr|A0A1S3G6E9|A0A1S3G6E9_DIPOR	24.096	249	138	8	391	628	363	571	0.43	41.2
sp|Q5VYS8|TUT7_HUMAN	tr|F6QKH8|F6QKH8_ORNAN	24.932	365	206	11	988	1294	138	492	2.15e-21	106
sp|Q5VYS8|TUT7_HUMAN	tr|F6QKH8|F6QKH8_ORNAN	23.786	206	130	4	302	480	193	398	9.31e-12	75.5
sp|Q5VYS8|TUT7_HUMAN	tr|F7BH20|F7BH20_XENTR	28.322	286	171	11	1045	1314	288	555	2.18e-21	107
sp|Q5VYS8|TUT7_HUMAN	tr|F7BH20|F7BH20_XENTR	23.333	270	164	8	363	621	308	545	1.82e-05	55.5
sp|Q5VYS8|TUT7_HUMAN	tr|A0A093G9S1|A0A093G9S1_DRYPU	27.823	248	148	7	1037	1260	165	405	2.58e-21	105
sp|Q5VYS8|TUT7_HUMAN	tr|A0A093G9S1|A0A093G9S1_DRYPU	22.927	205	131	3	302	479	136	340	3.51e-10	70.5
sp|Q5VYS8|TUT7_HUMAN	tr|A0A0Q3NDU6|A0A0Q3NDU6_AMAAE	25.794	252	158	6	1032	1260	174	419	3.27e-21	105
sp|Q5VYS8|TUT7_HUMAN	tr|A0A0Q3NDU6|A0A0Q3NDU6_AMAAE	22.439	205	132	3	302	479	150	354	7.76e-09	66.2
sp|Q5VYS8|TUT7_HUMAN	tr|A0A2K1IJJ3|A0A2K1IJJ3_PHYPA	26.977	215	145	4	995	1198	83	296	6.83e-21	105
sp|Q5VYS8|TUT7_HUMAN	tr|A0A2K1IJJ3|A0A2K1IJJ3_PHYPA	20.737	217	152	5	299	496	89	304	9.02e-05	53.1
sp|Q5VYS8|TUT7_HUMAN	tr|H9JS67|H9JS67_BOMMO	27.863	262	153	6	1037	1286	198	435	1.06e-20	103
sp|Q5VYS8|TUT7_HUMAN	tr|H9JS67|H9JS67_BOMMO	26.797	153	108	2	331	479	198	350	3.10e-06	57.8
sp|Q5VYS8|TUT7_HUMAN	sp|O46102|PAPD1_DROME	28.929	280	164	10	1037	1288	209	481	1.08e-20	104
sp|Q5VYS8|TUT7_HUMAN	sp|O46102|PAPD1_DROME	23.188	207	125	7	303	480	186	387	4.95e-06	57.4
sp|Q5VYS8|TUT7_HUMAN	tr|A0A0Q3U0G8|A0A0Q3U0G8_AMAAE	33.333	225	119	8	1032	1250	150	349	1.14e-20	100
sp|Q5VYS8|TUT7_HUMAN	tr|A0A0Q3U0G8|A0A0Q3U0G8_AMAAE	26.036	169	92	4	333	489	159	306	0.036	44.3
sp|Q5VYS8|TUT7_HUMAN	sp|Q8R3F9|STPAP_MOUSE	29.362	235	144	7	1075	1297	339	563	1.63e-20	104
sp|Q5VYS8|TUT7_HUMAN	sp|Q8R3F9|STPAP_MOUSE	34.409	93	54	2	391	480	367	455	0.002	49.3
sp|Q5VYS8|TUT7_HUMAN	tr|W5Q0Z7|W5Q0Z7_SHEEP	34.555	191	106	7	1080	1264	341	518	2.03e-20	104
sp|Q5VYS8|TUT7_HUMAN	tr|W5Q0Z7|W5Q0Z7_SHEEP	34.409	93	54	2	391	480	364	452	0.012	46.6
sp|Q5VYS8|TUT7_HUMAN	tr|A0A3B4TFH8|A0A3B4TFH8_SERDU	28.000	250	145	7	1037	1260	223	463	4.05e-20	102
sp|Q5VYS8|TUT7_HUMAN	tr|A0A3B4TFH8|A0A3B4TFH8_SERDU	22.275	211	131	4	299	479	191	398	4.37e-09	67.0
sp|Q5VYS8|TUT7_HUMAN	tr|A0A091JQ87|A0A091JQ87_EGRGA	26.087	253	156	7	1032	1260	160	405	5.82e-20	101
sp|Q5VYS8|TUT7_HUMAN	tr|A0A091JQ87|A0A091JQ87_EGRGA	22.439	205	132	3	302	479	136	340	1.07e-08	65.5
sp|Q5VYS8|TUT7_HUMAN	tr|A0A144A2R0|A0A144A2R0_PLAF7	29.057	265	174	6	993	1248	118	377	8.47e-20	100
sp|Q5VYS8|TUT7_HUMAN	tr|A0A144A2R0|A0A144A2R0_PLAF7	26.374	91	66	1	391	481	225	314	1.09e-05	55.8
sp|Q5VYS8|TUT7_HUMAN	tr|A0A060Z4H9|A0A060Z4H9_ONCMY	41.727	139	58	5	471	596	12	140	8.57e-20	93.2
sp|Q5VYS8|TUT7_HUMAN	tr|A0A060Z4H9|A0A060Z4H9_ONCMY	44.681	47	26	0	1233	1279	94	140	0.003	45.4
sp|Q5VYS8|TUT7_HUMAN	tr|H2S203|H2S203_TAKRU	28.328	293	170	10	1037	1305	212	488	9.64e-20	100
sp|Q5VYS8|TUT7_HUMAN	tr|H2S203|H2S203_TAKRU	20.339	354	213	9	302	626	183	496	1.59e-08	65.1
sp|Q5VYS8|TUT7_HUMAN	tr|Q8IJP0|Q8IJP0_PLAF7	28.364	275	177	11	1029	1289	307	575	1.95e-19	100
sp|Q5VYS8|TUT7_HUMAN	tr|Q8IJP0|Q8IJP0_PLAF7	24.918	305	180	13	339	627	323	594	9.26e-14	82.0
sp|Q5VYS8|TUT7_HUMAN	tr|B8B9L0|B8B9L0_ORYSI	24.508	457	274	16	991	1416	51	467	2.12e-19	100
sp|Q5VYS8|TUT7_HUMAN	tr|B8B9L0|B8B9L0_ORYSI	23.077	91	70	0	391	481	171	261	0.029	45.1
sp|Q5VYS8|TUT7_HUMAN	tr|A0A3B4TFM5|A0A3B4TFM5_SERDU	30.317	221	123	6	1100	1295	290	504	4.78e-19	99.8
sp|Q5VYS8|TUT7_HUMAN	tr|A0A3B4TFM5|A0A3B4TFM5_SERDU	23.750	240	132	6	287	480	151	385	5.84e-05	53.9
sp|Q5VYS8|TUT7_HUMAN	tr|A0A2K5DIS0|A0A2K5DIS0_AOTNA	25.150	334	211	9	990	1294	169	492	5.17e-19	99.0
sp|Q5VYS8|TUT7_HUMAN	tr|A0A2K5DIS0|A0A2K5DIS0_AOTNA	24.082	245	153	5	269	480	154	398	2.26e-12	77.8
sp|Q5VYS8|TUT7_HUMAN	tr|F7FZR1|F7FZR1_ORNAN	40.426	141	73	5	1079	1213	349	484	5.18e-19	98.2
sp|Q5VYS8|TUT7_HUMAN	tr|F7FZR1|F7FZR1_ORNAN	35.870	92	52	2	391	479	373	460	0.001	49.7
sp|Q5VYS8|TUT7_HUMAN	tr|A0A091WRJ0|A0A091WRJ0_OPIHO	25.692	253	157	7	1032	1260	161	406	5.78e-19	98.2
sp|Q5VYS8|TUT7_HUMAN	tr|A0A091WRJ0|A0A091WRJ0_OPIHO	21.951	205	133	3	302	479	137	341	8.53e-09	65.9
sp|Q5VYS8|TUT7_HUMAN	tr|Q55F23|Q55F23_DICDI	25.828	302	180	8	1029	1301	1995	2281	7.84e-19	99.8
sp|Q5VYS8|TUT7_HUMAN	tr|Q55F23|Q55F23_DICDI	26.667	150	101	4	334	479	2006	2150	0.017	46.2
sp|Q5VYS8|TUT7_HUMAN	tr|G1KGP4|G1KGP4_ANOCA	32.749	171	105	5	1092	1260	296	458	8.43e-19	98.2
sp|Q5VYS8|TUT7_HUMAN	tr|G1KGP4|G1KGP4_ANOCA	25.688	218	129	6	293	480	182	396	3.97e-11	73.6
sp|Q5VYS8|TUT7_HUMAN	tr|A0A067QQB6|A0A067QQB6_ZOONE	26.910	301	182	10	1037	1306	251	544	9.84e-19	98.2
sp|Q5VYS8|TUT7_HUMAN	tr|A0A067QQB6|A0A067QQB6_ZOONE	31.579	95	61	2	389	479	334	428	2.82e-05	54.7
sp|Q5VYS8|TUT7_HUMAN	tr|A0A2I0MQ96|A0A2I0MQ96_COLLI	26.522	230	139	6	1032	1237	166	389	1.36e-18	97.1
sp|Q5VYS8|TUT7_HUMAN	tr|A0A2I0MQ96|A0A2I0MQ96_COLLI	22.273	220	144	4	287	479	127	346	1.05e-09	68.9
sp|Q5VYS8|TUT7_HUMAN	tr|A0A1U7RBD3|A0A1U7RBD3_MESAU	25.979	281	175	7	1037	1294	226	496	2.90e-18	96.7
sp|Q5VYS8|TUT7_HUMAN	tr|A0A1U7RBD3|A0A1U7RBD3_MESAU	23.923	209	132	3	299	480	194	402	4.96e-11	73.2
sp|Q5VYS8|TUT7_HUMAN	tr|A0A0L0CP49|A0A0L0CP49_LUCCU	27.143	280	170	9	1037	1289	209	481	3.46e-18	96.3
sp|Q5VYS8|TUT7_HUMAN	tr|A0A0L0CP49|A0A0L0CP49_LUCCU	29.032	93	65	1	389	480	294	386	1.19e-05	55.8
sp|Q5VYS8|TUT7_HUMAN	tr|F1RWE3|F1RWE3_PIG	24.555	281	179	7	1037	1294	241	511	3.60e-18	96.3
sp|Q5VYS8|TUT7_HUMAN	tr|F1RWE3|F1RWE3_PIG	25.352	213	124	6	299	480	209	417	1.09e-10	72.4
sp|Q5VYS8|TUT7_HUMAN	tr|A0A194QGI6|A0A194QGI6_PAPXU	26.846	298	179	11	1025	1296	336	620	3.71e-18	97.1
sp|Q5VYS8|TUT7_HUMAN	tr|A0A194QGI6|A0A194QGI6_PAPXU	24.457	184	134	3	299	479	316	497	7.97e-07	60.1
sp|Q5VYS8|TUT7_HUMAN	tr|Q55F22|Q55F22_DICDI	25.890	309	181	9	1029	1304	2204	2497	3.96e-18	97.4
sp|Q5VYS8|TUT7_HUMAN	tr|Q55F22|Q55F22_DICDI	26.667	150	101	4	334	479	2215	2359	0.032	45.1
sp|Q5VYS8|TUT7_HUMAN	tr|D2A1V4|D2A1V4_TRICA	28.912	294	173	12	1019	1292	176	453	4.17e-18	97.4
sp|Q5VYS8|TUT7_HUMAN	tr|D2A1V4|D2A1V4_TRICA	24.088	137	100	2	338	472	201	335	3.82e-06	58.2
sp|Q5VYS8|TUT7_HUMAN	tr|A0A2K6UX66|A0A2K6UX66_SAIBB	24.551	334	213	9	990	1294	182	505	5.13e-18	95.9
sp|Q5VYS8|TUT7_HUMAN	tr|A0A2K6UX66|A0A2K6UX66_SAIBB	25.203	246	149	6	269	480	167	411	1.83e-11	74.7
sp|Q5VYS8|TUT7_HUMAN	tr|I3LX89|I3LX89_ICTTR	23.626	364	235	9	990	1324	172	521	6.52e-18	95.5
sp|Q5VYS8|TUT7_HUMAN	tr|I3LX89|I3LX89_ICTTR	25.359	209	129	3	299	480	193	401	2.01e-13	80.9
sp|Q5VYS8|TUT7_HUMAN	tr|F7GT14|F7GT14_CALJA	24.340	341	218	10	984	1294	162	492	6.91e-18	95.1
sp|Q5VYS8|TUT7_HUMAN	tr|F7GT14|F7GT14_CALJA	24.490	245	152	5	269	480	154	398	2.07e-13	80.9
sp|Q5VYS8|TUT7_HUMAN	tr|G3NA26|G3NA26_GASAC	27.711	249	147	6	1037	1260	200	440	7.25e-18	95.1
sp|Q5VYS8|TUT7_HUMAN	tr|G3NA26|G3NA26_GASAC	21.591	352	204	10	306	626	175	485	2.51e-09	67.8
sp|Q5VYS8|TUT7_HUMAN	tr|A0A226N4U8|A0A226N4U8_CALSU	26.407	231	138	7	1032	1237	211	434	7.32e-18	95.1
sp|Q5VYS8|TUT7_HUMAN	tr|A0A226N4U8|A0A226N4U8_CALSU	22.927	205	131	3	302	479	187	391	5.68e-10	69.7
sp|Q5VYS8|TUT7_HUMAN	tr|Q55EG2|Q55EG2_DICDI	27.957	279	165	10	1029	1293	4240	4496	9.84e-18	96.3
sp|Q5VYS8|TUT7_HUMAN	tr|Q55EG2|Q55EG2_DICDI	21.678	286	169	11	336	609	4253	4495	0.010	47.0
sp|Q5VYS8|TUT7_HUMAN	tr|A0A099Z996|A0A099Z996_TINGU	23.715	253	162	7	1032	1260	161	406	1.00e-17	94.4
sp|Q5VYS8|TUT7_HUMAN	tr|A0A099Z996|A0A099Z996_TINGU	22.115	208	129	4	302	479	137	341	3.76e-08	63.9
sp|Q5VYS8|TUT7_HUMAN	tr|A0A340YB85|A0A340YB85_LIPVE	24.199	281	180	7	1037	1294	224	494	1.14e-17	94.7
sp|Q5VYS8|TUT7_HUMAN	tr|A0A340YB85|A0A340YB85_LIPVE	25.833	240	135	6	299	498	192	428	3.09e-13	80.5
sp|Q5VYS8|TUT7_HUMAN	tr|G1NSS5|G1NSS5_MYOLU	24.116	311	199	9	1037	1324	224	520	1.41e-17	94.4
sp|Q5VYS8|TUT7_HUMAN	tr|G1NSS5|G1NSS5_MYOLU	24.880	209	130	3	299	480	192	400	5.18e-13	79.7
sp|Q5VYS8|TUT7_HUMAN	tr|F7DKU6|F7DKU6_HORSE	23.794	311	200	8	1037	1324	272	568	1.77e-17	94.4
sp|Q5VYS8|TUT7_HUMAN	tr|F7DKU6|F7DKU6_HORSE	25.103	243	137	6	299	511	240	467	3.78e-11	73.9
sp|Q5VYS8|TUT7_HUMAN	tr|E2RCU9|E2RCU9_CANLF	21.928	529	319	17	888	1345	43	548	1.82e-17	94.0
sp|Q5VYS8|TUT7_HUMAN	tr|E2RCU9|E2RCU9_CANLF	24.057	212	128	4	299	480	192	400	6.04e-11	73.2
sp|Q5VYS8|TUT7_HUMAN	tr|A0A151PDI9|A0A151PDI9_ALLMI	24.913	289	184	9	1029	1294	178	456	1.91e-17	93.2
sp|Q5VYS8|TUT7_HUMAN	tr|A0A151PDI9|A0A151PDI9_ALLMI	23.207	237	143	5	302	511	157	381	3.46e-10	70.5
sp|Q5VYS8|TUT7_HUMAN	tr|F1MSM5|F1MSM5_BOVIN	24.911	281	178	8	1037	1294	224	494	2.10e-17	93.6
sp|Q5VYS8|TUT7_HUMAN	tr|F1MSM5|F1MSM5_BOVIN	25.000	264	149	6	299	530	192	438	3.54e-13	80.1
sp|Q5VYS8|TUT7_HUMAN	tr|A0A5F9DLY0|A0A5F9DLY0_RABIT	23.649	296	189	8	1037	1309	272	553	2.37e-17	94.0
sp|Q5VYS8|TUT7_HUMAN	tr|A0A5F9DLY0|A0A5F9DLY0_RABIT	26.168	214	131	3	294	480	235	448	5.03e-14	83.2
sp|Q5VYS8|TUT7_HUMAN	tr|D6WRJ4|D6WRJ4_TRICA	26.224	286	181	9	1029	1293	201	477	2.46e-17	93.6
sp|Q5VYS8|TUT7_HUMAN	tr|D6WRJ4|D6WRJ4_TRICA	25.532	94	67	2	389	479	288	381	0.021	45.4
sp|Q5VYS8|TUT7_HUMAN	tr|A0A2Y9E3J7|A0A2Y9E3J7_TRIMA	24.437	311	198	9	1037	1324	223	519	2.70e-17	93.6
sp|Q5VYS8|TUT7_HUMAN	tr|A0A2Y9E3J7|A0A2Y9E3J7_TRIMA	24.413	213	126	6	299	480	191	399	9.01e-09	66.2
sp|Q5VYS8|TUT7_HUMAN	tr|A0A1S3NC45|A0A1S3NC45_SALSA	27.016	248	150	7	1037	1260	230	470	3.38e-17	93.2
sp|Q5VYS8|TUT7_HUMAN	tr|A0A1S3NC45|A0A1S3NC45_SALSA	21.149	383	218	12	290	633	189	526	4.19e-11	73.6
sp|Q5VYS8|TUT7_HUMAN	tr|A0A2U3XW97|A0A2U3XW97_LEPWE	21.942	515	302	18	904	1345	61	548	4.23e-17	92.8
sp|Q5VYS8|TUT7_HUMAN	tr|A0A2U3XW97|A0A2U3XW97_LEPWE	24.057	212	128	4	299	480	192	400	3.99e-11	73.6
sp|Q5VYS8|TUT7_HUMAN	tr|A0A1S3F230|A0A1S3F230_DIPOR	23.958	288	185	8	1037	1300	224	501	4.43e-17	92.8
sp|Q5VYS8|TUT7_HUMAN	tr|A0A1S3F230|A0A1S3F230_DIPOR	22.549	306	187	10	213	480	107	400	2.50e-10	71.2
sp|Q5VYS8|TUT7_HUMAN	tr|Q8T2J7|Q8T2J7_DICDI	32.558	215	130	8	1006	1214	159	364	4.98e-17	91.7
sp|Q5VYS8|TUT7_HUMAN	tr|Q8T2J7|Q8T2J7_DICDI	26.582	158	105	4	329	481	183	334	1.26e-07	62.0
sp|Q5VYS8|TUT7_HUMAN	tr|Q54HF4|Q54HF4_DICDI	25.667	300	177	7	1029	1301	367	647	5.40e-17	93.6
sp|Q5VYS8|TUT7_HUMAN	tr|Q54HF4|Q54HF4_DICDI	22.293	157	122	0	323	479	367	523	3.63e-06	58.2
sp|Q5VYS8|TUT7_HUMAN	tr|A0A1S3AKZ4|A0A1S3AKZ4_ERIEU	24.913	289	181	9	1037	1300	220	497	6.19e-17	92.4
sp|Q5VYS8|TUT7_HUMAN	tr|A0A1S3AKZ4|A0A1S3AKZ4_ERIEU	23.790	248	148	8	299	518	188	422	6.42e-06	57.0
sp|Q5VYS8|TUT7_HUMAN	tr|G3R354|G3R354_GORGO	57.647	85	34	2	190	272	248	332	6.56e-17	89.7
sp|Q5VYS8|TUT7_HUMAN	tr|W5PZJ9|W5PZJ9_SHEEP	24.911	281	178	8	1037	1294	224	494	6.68e-17	92.0
sp|Q5VYS8|TUT7_HUMAN	tr|W5PZJ9|W5PZJ9_SHEEP	25.943	212	124	4	299	480	192	400	5.75e-13	79.7
sp|Q5VYS8|TUT7_HUMAN	tr|A0A452G434|A0A452G434_CAPHI	24.911	281	178	8	1037	1294	224	494	6.80e-17	92.0
sp|Q5VYS8|TUT7_HUMAN	tr|A0A452G434|A0A452G434_CAPHI	25.943	212	124	4	299	480	192	400	5.75e-13	79.7
sp|Q5VYS8|TUT7_HUMAN	tr|V5IP66|V5IP66_NEUCR	28.631	241	136	7	1067	1279	744	976	7.10e-17	93.2
sp|Q5VYS8|TUT7_HUMAN	tr|V5IP66|V5IP66_NEUCR	26.667	75	55	0	404	478	790	864	0.053	44.3
sp|Q5VYS8|TUT7_HUMAN	tr|A0A091D600|A0A091D600_FUKDA	25.623	281	176	8	1037	1294	225	495	9.15e-17	91.7
sp|Q5VYS8|TUT7_HUMAN	tr|A0A091D600|A0A091D600_FUKDA	23.743	358	226	9	157	479	55	400	2.61e-13	80.5
sp|Q5VYS8|TUT7_HUMAN	tr|A0A2Y9EJS2|A0A2Y9EJS2_PHYMC	23.958	288	185	8	1037	1300	224	501	1.02e-16	91.7
sp|Q5VYS8|TUT7_HUMAN	tr|A0A2Y9EJS2|A0A2Y9EJS2_PHYMC	25.316	237	140	5	299	498	192	428	2.28e-13	80.9
sp|Q5VYS8|TUT7_HUMAN	tr|B6SH76|B6SH76_MAIZE	24.299	321	206	9	993	1295	55	356	1.06e-16	92.0
sp|Q5VYS8|TUT7_HUMAN	tr|B6SH76|B6SH76_MAIZE	22.500	120	85	1	391	510	173	284	0.007	47.0
sp|Q5VYS8|TUT7_HUMAN	tr|A0A2Y9P2N7|A0A2Y9P2N7_DELLE	23.843	281	181	7	1037	1294	224	494	1.16e-16	91.3
sp|Q5VYS8|TUT7_HUMAN	tr|A0A2Y9P2N7|A0A2Y9P2N7_DELLE	25.417	240	136	6	299	498	192	428	2.47e-12	77.4
sp|Q5VYS8|TUT7_HUMAN	tr|M3WNV4|M3WNV4_FELCA	23.263	331	210	9	1045	1345	232	548	1.20e-16	91.3
sp|Q5VYS8|TUT7_HUMAN	tr|M3WNV4|M3WNV4_FELCA	24.057	212	128	4	299	480	192	400	1.86e-10	71.6
sp|Q5VYS8|TUT7_HUMAN	tr|A0A0L0BWR8|A0A0L0BWR8_LUCCU	26.263	297	182	11	1025	1293	200	487	1.26e-16	90.9
sp|Q5VYS8|TUT7_HUMAN	tr|A0A0L0BWR8|A0A0L0BWR8_LUCCU	22.843	197	118	8	331	500	212	401	0.011	46.2
sp|Q5VYS8|TUT7_HUMAN	tr|G3TBC5|G3TBC5_LOXAF	25.163	306	190	10	1016	1294	148	441	1.39e-16	90.9
sp|Q5VYS8|TUT7_HUMAN	tr|G3TBC5|G3TBC5_LOXAF	25.352	213	124	6	299	480	139	347	6.73e-10	69.7
sp|Q5VYS8|TUT7_HUMAN	tr|Q7Y216|Q7Y216_ARATH	26.059	307	200	8	1001	1291	43	338	1.55e-16	91.3
sp|Q5VYS8|TUT7_HUMAN	tr|Q7Y216|Q7Y216_ARATH	21.290	155	113	2	336	481	89	243	0.002	49.3
sp|Q5VYS8|TUT7_HUMAN	tr|K7B1T3|K7B1T3_PANTR	24.199	281	180	7	1037	1294	222	492	1.87e-16	90.9
sp|Q5VYS8|TUT7_HUMAN	tr|K7B1T3|K7B1T3_PANTR	26.291	213	122	6	299	480	190	398	1.23e-11	75.1
sp|Q5VYS8|TUT7_HUMAN	tr|A0A2R9BSF8|A0A2R9BSF8_PANPA	24.199	281	180	7	1037	1294	222	492	1.87e-16	90.9
sp|Q5VYS8|TUT7_HUMAN	tr|A0A2R9BSF8|A0A2R9BSF8_PANPA	26.291	213	122	6	299	480	190	398	1.23e-11	75.1
sp|Q5VYS8|TUT7_HUMAN	sp|Q9NVV4|PAPD1_HUMAN	23.762	303	186	8	1015	1294	212	492	1.94e-16	90.5
sp|Q5VYS8|TUT7_HUMAN	sp|Q9NVV4|PAPD1_HUMAN	26.291	213	122	6	299	480	190	398	2.89e-11	73.9
sp|Q5VYS8|TUT7_HUMAN	tr|A0A2U3X5A2|A0A2U3X5A2_ODORO	22.961	331	211	10	1045	1345	232	548	1.97e-16	90.5
sp|Q5VYS8|TUT7_HUMAN	tr|A0A2U3X5A2|A0A2U3X5A2_ODORO	24.057	212	128	4	299	480	192	400	4.95e-11	73.2
sp|Q5VYS8|TUT7_HUMAN	tr|A0A2U4B7L0|A0A2U4B7L0_TURTR	23.843	281	181	7	1037	1294	224	494	2.01e-16	90.5
sp|Q5VYS8|TUT7_HUMAN	tr|A0A2U4B7L0|A0A2U4B7L0_TURTR	25.833	240	135	6	299	498	192	428	8.46e-13	79.0
sp|Q5VYS8|TUT7_HUMAN	tr|A0A1L8FVE9|A0A1L8FVE9_XENLA	31.214	173	107	6	1092	1260	262	426	2.02e-16	90.5
sp|Q5VYS8|TUT7_HUMAN	tr|A0A1L8FVE9|A0A1L8FVE9_XENLA	22.111	199	128	4	308	479	163	361	2.49e-05	54.7
sp|Q5VYS8|TUT7_HUMAN	tr|L5JV97|L5JV97_PTEAL	25.604	207	131	4	1037	1220	296	502	2.04e-16	90.9
sp|Q5VYS8|TUT7_HUMAN	tr|L5JV97|L5JV97_PTEAL	25.118	211	125	4	299	479	264	471	1.75e-11	75.1
sp|Q5VYS8|TUT7_HUMAN	tr|A0A060X3J5|A0A060X3J5_ONCMY	26.613	248	151	7	1037	1260	230	470	2.08e-16	90.5
sp|Q5VYS8|TUT7_HUMAN	tr|A0A060X3J5|A0A060X3J5_ONCMY	21.390	374	210	12	299	633	198	526	9.01e-11	72.4
sp|Q5VYS8|TUT7_HUMAN	tr|A0A5G3KH42|A0A5G3KH42_XENTR	30.233	172	110	5	1092	1260	262	426	2.29e-16	90.1
sp|Q5VYS8|TUT7_HUMAN	tr|A0A5G3KH42|A0A5G3KH42_XENTR	21.463	205	134	4	302	479	157	361	4.91e-07	60.5
sp|Q5VYS8|TUT7_HUMAN	tr|F7BQS4|F7BQS4_XENTR	30.814	172	109	5	1092	1260	299	463	2.43e-16	90.1
sp|Q5VYS8|TUT7_HUMAN	tr|F7BQS4|F7BQS4_XENTR	21.463	205	134	4	302	479	194	398	5.28e-07	60.5
sp|Q5VYS8|TUT7_HUMAN	sp|Q9D0D3|PAPD1_MOUSE	23.675	283	179	8	1037	1294	225	495	2.56e-16	90.1
sp|Q5VYS8|TUT7_HUMAN	sp|Q9D0D3|PAPD1_MOUSE	25.714	210	127	5	299	480	193	401	2.99e-11	73.9
sp|Q5VYS8|TUT7_HUMAN	tr|A0A0L7LVB9|A0A0L7LVB9_9NEOP	25.472	318	177	11	1028	1311	46	337	2.57e-16	89.0
sp|Q5VYS8|TUT7_HUMAN	tr|A0A0L7LVB9|A0A0L7LVB9_9NEOP	26.974	152	107	3	323	472	47	196	1.10e-08	65.1
sp|Q5VYS8|TUT7_HUMAN	tr|A0A384BIM7|A0A384BIM7_URSMA	22.961	331	211	10	1045	1345	232	548	2.60e-16	90.1
sp|Q5VYS8|TUT7_HUMAN	tr|A0A384BIM7|A0A384BIM7_URSMA	24.057	212	128	4	299	480	192	400	1.16e-10	72.0
sp|Q5VYS8|TUT7_HUMAN	tr|M0U7M1|M0U7M1_MUSAM	24.671	304	208	6	996	1289	52	344	2.66e-16	91.3
sp|Q5VYS8|TUT7_HUMAN	tr|M0U7M1|M0U7M1_MUSAM	20.161	248	175	6	246	481	20	256	1.3	39.7
sp|Q5VYS8|TUT7_HUMAN	tr|H0V274|H0V274_CAVPO	23.132	281	183	7	1037	1294	281	551	3.05e-16	90.1
sp|Q5VYS8|TUT7_HUMAN	tr|H0V274|H0V274_CAVPO	22.513	382	217	9	275	618	218	558	3.81e-14	83.6
sp|Q5VYS8|TUT7_HUMAN	tr|M0TCJ5|M0TCJ5_MUSAM	26.866	268	169	6	1035	1283	53	312	3.48e-16	88.6
sp|Q5VYS8|TUT7_HUMAN	tr|M0TCJ5|M0TCJ5_MUSAM	28.889	90	64	0	390	479	121	210	2.14e-04	51.6
sp|Q5VYS8|TUT7_HUMAN	tr|A0A026X2U0|A0A026X2U0_OOCBI	28.509	228	147	7	1025	1249	21	235	3.70e-16	88.6
sp|Q5VYS8|TUT7_HUMAN	tr|A0A026X2U0|A0A026X2U0_OOCBI	24.359	156	108	4	323	471	25	177	5.80e-06	56.6
sp|Q5VYS8|TUT7_HUMAN	tr|A0A1U7UTE1|A0A1U7UTE1_TARSY	23.907	389	244	11	990	1341	172	545	4.32e-16	89.7
sp|Q5VYS8|TUT7_HUMAN	tr|A0A1U7UTE1|A0A1U7UTE1_TARSY	23.923	209	132	3	299	480	193	401	4.71e-11	73.6
sp|Q5VYS8|TUT7_HUMAN	tr|G7PEP3|G7PEP3_MACFA	23.952	334	215	9	990	1294	169	492	4.54e-16	89.4
sp|Q5VYS8|TUT7_HUMAN	tr|G7PEP3|G7PEP3_MACFA	26.291	213	122	6	299	480	190	398	8.67e-12	75.9
sp|Q5VYS8|TUT7_HUMAN	tr|F6VV65|F6VV65_MACMU	23.952	334	215	9	990	1294	169	492	4.87e-16	89.4
sp|Q5VYS8|TUT7_HUMAN	tr|F6VV65|F6VV65_MACMU	25.000	212	126	5	299	480	190	398	8.82e-12	75.9
sp|Q5VYS8|TUT7_HUMAN	tr|E9HCT8|E9HCT8_DAPPU	26.235	324	193	14	1015	1303	134	446	5.21e-16	88.6
sp|Q5VYS8|TUT7_HUMAN	tr|E9HCT8|E9HCT8_DAPPU	28.302	106	73	3	383	487	242	345	1.99e-05	55.1
sp|Q5VYS8|TUT7_HUMAN	tr|M3YY99|M3YY99_MUSPF	21.325	483	295	15	904	1324	61	520	5.83e-16	89.4
sp|Q5VYS8|TUT7_HUMAN	tr|M3YY99|M3YY99_MUSPF	24.057	212	128	4	299	480	192	400	2.33e-10	71.2
sp|Q5VYS8|TUT7_HUMAN	sp|Q9VI58|TUTT_DROME	28.344	314	175	13	1025	1306	243	538	6.91e-16	89.0
sp|Q5VYS8|TUT7_HUMAN	tr|K7GC07|K7GC07_PELSI	24.658	292	184	10	1037	1303	174	454	7.53e-16	88.6
sp|Q5VYS8|TUT7_HUMAN	tr|K7GC07|K7GC07_PELSI	20.093	214	144	3	293	479	136	349	5.62e-08	63.5
sp|Q5VYS8|TUT7_HUMAN	tr|A0A2K6AGA7|A0A2K6AGA7_MANLE	24.199	281	180	8	1037	1294	222	492	7.65e-16	89.0
sp|Q5VYS8|TUT7_HUMAN	tr|A0A2K6AGA7|A0A2K6AGA7_MANLE	25.000	212	126	5	299	480	190	398	7.95e-12	75.9
sp|Q5VYS8|TUT7_HUMAN	tr|A0A0D9RGX1|A0A0D9RGX1_CHLSB	24.199	281	180	8	1037	1294	222	492	7.99e-16	88.6
sp|Q5VYS8|TUT7_HUMAN	tr|A0A0D9RGX1|A0A0D9RGX1_CHLSB	25.000	212	126	5	299	480	190	398	1.16e-11	75.5
sp|Q5VYS8|TUT7_HUMAN	tr|A0A026VZ68|A0A026VZ68_OOCBI	25.890	309	200	9	1017	1304	292	592	8.01e-16	89.0
sp|Q5VYS8|TUT7_HUMAN	tr|A0A026VZ68|A0A026VZ68_OOCBI	30.000	90	60	2	391	479	394	481	8.06e-04	50.1
sp|Q5VYS8|TUT7_HUMAN	tr|G1MFA7|G1MFA7_AILME	22.289	332	212	10	1045	1345	235	551	8.25e-16	88.6
sp|Q5VYS8|TUT7_HUMAN	tr|G1MFA7|G1MFA7_AILME	23.923	209	132	3	299	480	195	403	1.87e-11	74.7
sp|Q5VYS8|TUT7_HUMAN	tr|A0A096P400|A0A096P400_PAPAN	24.199	281	180	8	1037	1294	222	492	1.03e-15	88.2
sp|Q5VYS8|TUT7_HUMAN	tr|A0A096P400|A0A096P400_PAPAN	26.291	213	122	6	299	480	190	398	1.04e-11	75.5
sp|Q5VYS8|TUT7_HUMAN	tr|H9JGC6|H9JGC6_BOMMO	24.620	329	209	11	1022	1318	86	407	1.08e-15	87.8
sp|Q5VYS8|TUT7_HUMAN	tr|H9JGC6|H9JGC6_BOMMO	22.396	192	122	4	307	473	77	266	1.51e-04	52.4
sp|Q5VYS8|TUT7_HUMAN	tr|G3R1P5|G3R1P5_GORGO	25.854	205	140	5	1092	1294	44	238	1.45e-15	85.5
sp|Q5VYS8|TUT7_HUMAN	tr|G3R1P5|G3R1P5_GORGO	30.769	117	73	3	368	479	30	143	1.68e-07	60.8
sp|Q5VYS8|TUT7_HUMAN	tr|B8BET9|B8BET9_ORYSI	25.806	310	187	11	1007	1295	74	361	2.13e-15	87.0
sp|Q5VYS8|TUT7_HUMAN	tr|B8BET9|B8BET9_ORYSI	26.966	89	65	0	391	479	178	266	3.41e-04	51.2
sp|Q5VYS8|TUT7_HUMAN	tr|H0WS10|H0WS10_OTOGA	23.214	336	215	9	990	1294	172	495	2.14e-15	87.4
sp|Q5VYS8|TUT7_HUMAN	tr|H0WS10|H0WS10_OTOGA	24.528	212	127	5	299	480	193	401	1.12e-11	75.5
sp|Q5VYS8|TUT7_HUMAN	tr|H9G8W7|H9G8W7_ANOCA	41.322	121	67	2	1079	1195	294	414	2.40e-15	86.3
sp|Q5VYS8|TUT7_HUMAN	tr|H9G8W7|H9G8W7_ANOCA	32.331	133	81	3	351	479	282	409	5.46e-06	56.6
sp|Q5VYS8|TUT7_HUMAN	tr|A0A4X2M6F6|A0A4X2M6F6_VOMUR	25.126	199	137	5	1092	1288	321	509	2.57e-15	87.0
sp|Q5VYS8|TUT7_HUMAN	tr|A0A4X2M6F6|A0A4X2M6F6_VOMUR	25.481	208	128	5	299	479	213	420	6.14e-11	73.2
sp|Q5VYS8|TUT7_HUMAN	tr|A0A2K6LY25|A0A2K6LY25_RHIBE	26.768	198	128	5	1037	1220	222	416	2.68e-15	87.0
sp|Q5VYS8|TUT7_HUMAN	tr|A0A2K6LY25|A0A2K6LY25_RHIBE	26.500	200	126	4	299	480	190	386	1.49e-13	81.3
sp|Q5VYS8|TUT7_HUMAN	tr|A0A194QGL1|A0A194QGL1_PAPXU	25.660	265	166	7	1022	1260	193	452	2.95e-15	87.0
sp|Q5VYS8|TUT7_HUMAN	tr|A0A194QGL1|A0A194QGL1_PAPXU	31.522	92	60	2	391	479	292	383	8.72e-07	59.7
sp|Q5VYS8|TUT7_HUMAN	tr|A0A3Q0GPV1|A0A3Q0GPV1_ALLSI	24.514	257	157	7	1029	1258	181	427	3.50e-15	86.7
sp|Q5VYS8|TUT7_HUMAN	tr|A0A3Q0GPV1|A0A3Q0GPV1_ALLSI	23.207	237	143	6	302	511	160	384	3.23e-10	70.5
sp|Q5VYS8|TUT7_HUMAN	tr|E2C3E6|E2C3E6_HARSA	28.517	263	164	8	1017	1259	208	466	6.47e-15	85.9
sp|Q5VYS8|TUT7_HUMAN	tr|E2C3E6|E2C3E6_HARSA	28.889	90	61	2	391	479	310	397	0.012	46.2
sp|Q5VYS8|TUT7_HUMAN	tr|A0A026VVZ4|A0A026VVZ4_OOCBI	24.031	387	238	17	942	1296	423	785	9.38e-15	85.9
sp|Q5VYS8|TUT7_HUMAN	tr|A0A026VVZ4|A0A026VVZ4_OOCBI	21.812	298	177	14	287	573	469	721	0.001	49.7
sp|Q5VYS8|TUT7_HUMAN	tr|G3HFU5|G3HFU5_CRIGR	25.907	193	131	5	1099	1289	39	221	9.40e-15	82.8
sp|Q5VYS8|TUT7_HUMAN	tr|G3HFU5|G3HFU5_CRIGR	29.825	114	78	2	368	479	18	131	2.06e-07	60.5
sp|Q5VYS8|TUT7_HUMAN	tr|A0A026VV60|A0A026VV60_OOCBI	24.595	309	188	9	1018	1295	387	681	1.31e-14	85.1
sp|Q5VYS8|TUT7_HUMAN	tr|A0A026VV60|A0A026VV60_OOCBI	21.429	238	172	4	244	471	321	553	0.002	48.9
sp|Q5VYS8|TUT7_HUMAN	tr|A0A3B6TRP5|A0A3B6TRP5_WHEAT	29.032	217	130	7	1034	1242	100	300	1.74e-14	84.3
sp|Q5VYS8|TUT7_HUMAN	tr|A0A3B6TRP5|A0A3B6TRP5_WHEAT	20.833	120	87	1	391	510	171	282	0.017	45.8
sp|Q5VYS8|TUT7_HUMAN	tr|A0A3B6SJ46|A0A3B6SJ46_WHEAT	29.032	217	130	7	1034	1242	100	300	1.74e-14	84.3
sp|Q5VYS8|TUT7_HUMAN	tr|A0A3B6SJ46|A0A3B6SJ46_WHEAT	20.833	120	87	1	391	510	171	282	0.019	45.4
sp|Q5VYS8|TUT7_HUMAN	tr|W5J3W8|W5J3W8_ANODA	25.083	303	179	12	1025	1288	216	509	1.74e-14	84.7
sp|Q5VYS8|TUT7_HUMAN	tr|W5J3W8|W5J3W8_ANODA	26.667	90	65	1	391	479	311	400	0.009	46.6
sp|Q5VYS8|TUT7_HUMAN	tr|A0A2K6GIY6|A0A2K6GIY6_PROCO	28.090	178	106	4	1037	1192	37	214	1.96e-14	82.0
sp|Q5VYS8|TUT7_HUMAN	tr|A0A2K6GIY6|A0A2K6GIY6_PROCO	24.528	212	127	4	299	480	5	213	2.07e-11	73.2
sp|Q5VYS8|TUT7_HUMAN	tr|E2CA51|E2CA51_HARSA	25.589	297	174	10	1028	1290	177	460	2.14e-14	84.3
sp|Q5VYS8|TUT7_HUMAN	tr|E2CA51|E2CA51_HARSA	24.084	191	119	6	323	489	178	366	9.55e-06	56.6
sp|Q5VYS8|TUT7_HUMAN	tr|A0A067QV08|A0A067QV08_ZOONE	26.829	205	144	2	1013	1213	442	644	3.16e-14	84.0
sp|Q5VYS8|TUT7_HUMAN	tr|A0A067QV08|A0A067QV08_ZOONE	22.286	175	125	4	314	479	449	621	0.65	40.8
sp|Q5VYS8|TUT7_HUMAN	tr|G5C5F2|G5C5F2_HETGA	27.528	178	107	3	1037	1192	225	402	3.46e-14	83.2
sp|Q5VYS8|TUT7_HUMAN	tr|G5C5F2|G5C5F2_HETGA	22.897	214	138	3	294	480	188	401	5.51e-10	69.7
sp|Q5VYS8|TUT7_HUMAN	tr|A0A194QGM1|A0A194QGM1_PAPXU	24.585	301	184	8	1037	1313	88	369	4.75e-14	82.0
sp|Q5VYS8|TUT7_HUMAN	tr|A0A194QGM1|A0A194QGM1_PAPXU	26.797	153	106	4	332	481	89	238	9.18e-05	52.8
sp|Q5VYS8|TUT7_HUMAN	tr|A0A2K5DW82|A0A2K5DW82_AOTNA	23.846	260	169	5	990	1220	158	417	5.53e-14	82.8
sp|Q5VYS8|TUT7_HUMAN	tr|A0A2K5DW82|A0A2K5DW82_AOTNA	24.691	243	150	5	271	480	145	387	1.44e-12	78.2
sp|Q5VYS8|TUT7_HUMAN	tr|A0A3B6RF34|A0A3B6RF34_WHEAT	28.571	217	131	7	1034	1242	100	300	5.64e-14	82.8
sp|Q5VYS8|TUT7_HUMAN	tr|A0A3B6RF34|A0A3B6RF34_WHEAT	20.833	120	87	1	391	510	171	282	0.019	45.4
sp|Q5VYS8|TUT7_HUMAN	tr|A0A444XWX1|A0A444XWX1_ARAHY	25.348	359	227	10	975	1308	5	347	6.88e-14	82.8
sp|Q5VYS8|TUT7_HUMAN	tr|A0A444XWX1|A0A444XWX1_ARAHY	20.408	98	78	0	391	488	141	238	1.6	39.3
sp|Q5VYS8|TUT7_HUMAN	tr|G1S5C9|G1S5C9_NOMLE	27.624	181	109	4	1037	1195	222	402	1.27e-13	81.6
sp|Q5VYS8|TUT7_HUMAN	tr|G1S5C9|G1S5C9_NOMLE	26.291	213	122	6	299	480	190	398	1.73e-11	74.7
sp|Q5VYS8|TUT7_HUMAN	tr|Q8I5E4|Q8I5E4_PLAF7	31.214	173	111	4	1014	1184	423	589	1.68e-13	82.0
sp|Q5VYS8|TUT7_HUMAN	tr|A0A445C1C5|A0A445C1C5_ARAHY	24.484	339	229	8	975	1300	20	344	2.01e-13	81.3
sp|Q5VYS8|TUT7_HUMAN	tr|A0A445C1C5|A0A445C1C5_ARAHY	20.408	98	78	0	391	488	156	253	1.3	39.7
sp|Q5VYS8|TUT7_HUMAN	tr|A0A2K1K4F4|A0A2K1K4F4_PHYPA	27.184	206	144	2	996	1195	238	443	2.05e-13	81.6
sp|Q5VYS8|TUT7_HUMAN	tr|A0A2K1K4F4|A0A2K1K4F4_PHYPA	23.874	222	149	4	390	609	349	552	7.07e-09	67.0
sp|Q5VYS8|TUT7_HUMAN	tr|A0A026W0D5|A0A026W0D5_OOCBI	27.363	201	120	6	1028	1213	205	394	5.52e-13	80.1
sp|Q5VYS8|TUT7_HUMAN	tr|A0A026W0D5|A0A026W0D5_OOCBI	24.479	192	119	5	323	490	206	395	3.96e-07	60.8
sp|Q5VYS8|TUT7_HUMAN	tr|Q84WU1|Q84WU1_ARATH	27.811	169	117	1	1014	1182	134	297	2.41e-12	77.4
sp|Q5VYS8|TUT7_HUMAN	tr|Q84WU1|Q84WU1_ARATH	23.377	154	116	2	323	475	149	301	0.058	43.9
sp|Q5VYS8|TUT7_HUMAN	tr|A9SPG3|A9SPG3_PHYPA	25.000	272	188	6	919	1182	116	379	3.20e-12	77.4
sp|Q5VYS8|TUT7_HUMAN	tr|A9SPG3|A9SPG3_PHYPA	20.805	149	118	0	323	471	231	379	0.11	43.1
sp|Q5VYS8|TUT7_HUMAN	tr|F4J6R3|F4J6R3_ARATH	24.706	255	169	6	1008	1253	50	290	3.28e-12	76.6
sp|Q5VYS8|TUT7_HUMAN	tr|F4J6R3|F4J6R3_ARATH	19.355	155	116	3	336	481	89	243	1.7	39.3
sp|Q5VYS8|TUT7_HUMAN	tr|A0A3B6I1A2|A0A3B6I1A2_WHEAT	21.646	328	222	9	995	1305	61	370	5.18e-12	76.3
sp|Q5VYS8|TUT7_HUMAN	tr|A0A3B6I1A2|A0A3B6I1A2_WHEAT	21.600	125	90	2	391	515	177	293	0.12	43.1
sp|Q5VYS8|TUT7_HUMAN	tr|C7G070|C7G070_DICDI	21.986	282	187	8	1014	1289	459	713	5.36e-12	77.0
sp|Q5VYS8|TUT7_HUMAN	tr|C7G070|C7G070_DICDI	25.143	175	118	3	313	476	462	634	1.78e-06	58.9
sp|Q5VYS8|TUT7_HUMAN	tr|Q55F25|Q55F25_DICDI	34.066	91	60	0	1102	1192	3	93	8.04e-12	68.9
sp|Q5VYS8|TUT7_HUMAN	tr|Q7S6X5|Q7S6X5_NEUCR	24.779	226	158	3	994	1215	429	646	8.24e-12	76.3
sp|Q5VYS8|TUT7_HUMAN	tr|A0A3B6JEC8|A0A3B6JEC8_WHEAT	23.288	219	142	5	1095	1305	179	379	8.95e-12	75.5
sp|Q5VYS8|TUT7_HUMAN	tr|A0A3B6JEC8|A0A3B6JEC8_WHEAT	22.400	125	89	2	391	515	186	302	0.033	44.7
sp|Q5VYS8|TUT7_HUMAN	tr|A0A1D6N7B0|A0A1D6N7B0_MAIZE	27.670	206	137	6	1004	1198	10	214	2.08e-11	74.7
sp|Q5VYS8|TUT7_HUMAN	tr|A0A1D6N7B0|A0A1D6N7B0_MAIZE	25.568	176	120	3	315	479	31	206	1.70e-09	68.6
sp|Q5VYS8|TUT7_HUMAN	tr|A0A3B5KGN0|A0A3B5KGN0_TAKRU	22.059	340	207	7	995	1325	269	559	2.42e-11	74.7
sp|Q5VYS8|TUT7_HUMAN	tr|B8AC32|B8AC32_ORYSI	25.510	294	187	7	1039	1311	52	334	3.11e-11	72.8
sp|Q5VYS8|TUT7_HUMAN	tr|B8AC32|B8AC32_ORYSI	23.565	331	207	10	331	644	50	351	1.96e-06	57.8
sp|Q5VYS8|TUT7_HUMAN	tr|R1BZY0|R1BZY0_EMIHU	33.113	151	94	4	1045	1193	309	454	7.00e-11	73.2
sp|Q5VYS8|TUT7_HUMAN	tr|R1BZY0|R1BZY0_EMIHU	30.070	143	98	1	339	479	309	451	3.64e-04	51.2
sp|Q5VYS8|TUT7_HUMAN	tr|A0A3B6IMB9|A0A3B6IMB9_WHEAT	22.831	219	143	5	1095	1305	180	380	1.04e-10	72.4
sp|Q5VYS8|TUT7_HUMAN	tr|A0A3B6IMB9|A0A3B6IMB9_WHEAT	18.143	237	179	3	259	481	42	277	0.078	43.5
sp|Q5VYS8|TUT7_HUMAN	tr|M0TY18|M0TY18_MUSAM	27.485	171	114	1	1013	1183	118	278	2.09e-10	71.2
sp|Q5VYS8|TUT7_HUMAN	tr|M0TY18|M0TY18_MUSAM	23.649	148	108	1	325	472	136	278	4.09e-05	53.9
sp|Q5VYS8|TUT7_HUMAN	tr|A0A445BZA7|A0A445BZA7_ARAHY	29.193	161	107	2	1012	1171	127	281	2.19e-10	71.2
sp|Q5VYS8|TUT7_HUMAN	tr|A0A445BZA7|A0A445BZA7_ARAHY	22.794	136	105	0	325	460	146	281	0.10	43.1
sp|Q5VYS8|TUT7_HUMAN	tr|A0A1D6NG39|A0A1D6NG39_MAIZE	27.528	178	123	2	1006	1182	174	346	2.59e-10	71.2
sp|Q5VYS8|TUT7_HUMAN	tr|A0A1D6NG39|A0A1D6NG39_MAIZE	24.157	178	126	3	323	499	198	367	0.003	48.1
sp|Q5VYS8|TUT7_HUMAN	tr|A0A139WK25|A0A139WK25_TRICA	22.373	295	185	8	1028	1288	541	825	2.60e-10	71.2
sp|Q5VYS8|TUT7_HUMAN	tr|A0A139WK25|A0A139WK25_TRICA	26.286	175	112	4	310	471	526	696	0.052	44.3
sp|Q5VYS8|TUT7_HUMAN	tr|A0A444ZWJ7|A0A444ZWJ7_ARAHY	25.347	288	185	8	1039	1305	47	325	2.68e-10	70.5
sp|Q5VYS8|TUT7_HUMAN	tr|A0A444ZWJ7|A0A444ZWJ7_ARAHY	22.840	324	194	13	306	611	29	314	2.48e-06	57.8
sp|Q5VYS8|TUT7_HUMAN	tr|A0A3B6EHZ8|A0A3B6EHZ8_WHEAT	28.571	175	118	2	1009	1182	141	309	2.88e-10	70.9
sp|Q5VYS8|TUT7_HUMAN	tr|A0A3B6EHZ8|A0A3B6EHZ8_WHEAT	22.754	167	128	1	311	477	150	315	0.010	46.6
sp|Q5VYS8|TUT7_HUMAN	tr|A0A3B6GY66|A0A3B6GY66_WHEAT	28.571	175	118	2	1009	1182	202	370	3.30e-10	70.9
sp|Q5VYS8|TUT7_HUMAN	tr|A0A3B6GY66|A0A3B6GY66_WHEAT	22.360	161	124	1	311	471	211	370	0.023	45.4
sp|Q5VYS8|TUT7_HUMAN	tr|B8AC31|B8AC31_ORYSI	26.667	225	153	6	1004	1220	9	229	4.11e-10	70.5
sp|Q5VYS8|TUT7_HUMAN	tr|B8AC31|B8AC31_ORYSI	26.425	193	129	5	339	521	56	245	2.32e-07	61.6
sp|Q5VYS8|TUT7_HUMAN	tr|A0A3B6FSQ1|A0A3B6FSQ1_WHEAT	28.652	178	120	2	1006	1182	138	309	4.46e-10	70.1
sp|Q5VYS8|TUT7_HUMAN	tr|A0A3B6FSQ1|A0A3B6FSQ1_WHEAT	22.360	161	124	1	311	471	150	309	0.032	44.7
sp|Q5VYS8|TUT7_HUMAN	tr|A0A3B4T9I6|A0A3B4T9I6_SERDU	21.471	340	209	7	995	1325	274	564	5.79e-10	70.1
sp|Q5VYS8|TUT7_HUMAN	tr|A0A444Y4D7|A0A444Y4D7_ARAHY	30.120	166	104	4	1012	1171	127	286	6.32e-10	69.7
sp|Q5VYS8|TUT7_HUMAN	tr|A0A1S3Q0E3|A0A1S3Q0E3_SALSA	26.630	184	125	2	1001	1182	47	222	6.74e-10	69.7
sp|Q5VYS8|TUT7_HUMAN	tr|A0A3B6FS81|A0A3B6FS81_WHEAT	26.036	169	117	2	319	479	44	212	1.87e-09	67.8
sp|Q5VYS8|TUT7_HUMAN	tr|A0A3B6FS81|A0A3B6FS81_WHEAT	23.353	334	201	12	978	1282	3	310	3.04e-07	60.8
sp|Q5VYS8|TUT7_HUMAN	tr|W5D6K9|W5D6K9_WHEAT	23.934	305	172	9	1039	1308	51	330	1.88e-09	68.6
sp|Q5VYS8|TUT7_HUMAN	tr|W5D6K9|W5D6K9_WHEAT	23.697	211	148	3	299	496	15	225	2.99e-07	61.2
sp|Q5VYS8|TUT7_HUMAN	tr|G3P2K4|G3P2K4_GASAC	21.981	323	194	7	1012	1325	1	274	1.93e-09	68.2
sp|Q5VYS8|TUT7_HUMAN	tr|A0A0Q3M9B1|A0A0Q3M9B1_AMAAE	28.108	185	123	4	1000	1182	60	236	2.28e-09	67.8
sp|Q5VYS8|TUT7_HUMAN	tr|A0A0Q3M9B1|A0A0Q3M9B1_AMAAE	22.699	163	111	4	316	471	82	236	0.29	41.6
sp|Q5VYS8|TUT7_HUMAN	tr|A0A1L8GKF9|A0A1L8GKF9_XENLA	28.261	184	122	4	1001	1182	155	330	2.48e-09	68.2
sp|Q5VYS8|TUT7_HUMAN	tr|A0A1L8GKF9|A0A1L8GKF9_XENLA	23.313	163	110	4	316	471	176	330	0.054	44.3
sp|Q5VYS8|TUT7_HUMAN	tr|R0KJ69|R0KJ69_ANAPL	34.109	129	72	5	1168	1291	7	127	3.08e-09	64.3
sp|Q5VYS8|TUT7_HUMAN	tr|R0KJ69|R0KJ69_ANAPL	23.563	174	98	6	457	628	7	147	4.1	37.0
sp|Q5VYS8|TUT7_HUMAN	tr|A0A3B6H1R5|A0A3B6H1R5_WHEAT	27.368	190	122	5	1039	1220	51	232	3.10e-09	67.8
sp|Q5VYS8|TUT7_HUMAN	tr|A0A3B6H1R5|A0A3B6H1R5_WHEAT	23.697	211	148	3	299	496	15	225	4.35e-07	60.8
sp|Q5VYS8|TUT7_HUMAN	tr|A0A1S3M4X2|A0A1S3M4X2_SALSA	26.087	184	126	3	1001	1182	267	442	3.37e-09	67.8
sp|Q5VYS8|TUT7_HUMAN	tr|A0A060XU49|A0A060XU49_ONCMY	26.630	184	125	3	1001	1182	238	413	3.73e-09	67.8
sp|Q5VYS8|TUT7_HUMAN	tr|A0A3B6ELA8|A0A3B6ELA8_WHEAT	27.368	190	122	5	1039	1220	51	232	3.83e-09	67.4
sp|Q5VYS8|TUT7_HUMAN	tr|A0A3B6ELA8|A0A3B6ELA8_WHEAT	23.697	211	148	3	299	496	15	225	1.97e-07	62.0
sp|Q5VYS8|TUT7_HUMAN	tr|G1N0E4|G1N0E4_MELGA	28.261	184	122	4	1001	1182	1	176	4.52e-09	66.6
sp|Q5VYS8|TUT7_HUMAN	tr|G1N0E4|G1N0E4_MELGA	23.313	163	110	4	316	471	22	176	0.063	43.9
sp|Q7RTU0|TCF24_HUMAN	sp|Q7RTU0|TCF24_HUMAN	100.000	167	0	0	1	167	1	167	3.24e-116	330
sp|Q7RTU0|TCF24_HUMAN	tr|A0A2I3TQP3|A0A2I3TQP3_PANTR	99.401	167	1	0	1	167	1	167	2.52e-115	328
sp|Q7RTU0|TCF24_HUMAN	tr|A0A2I2Z4Y2|A0A2I2Z4Y2_GORGO	99.401	167	1	0	1	167	1	167	2.52e-115	328
sp|Q7RTU0|TCF24_HUMAN	tr|G1RJ12|G1RJ12_NOMLE	97.006	167	5	0	1	167	1	167	1.75e-111	318
sp|Q7RTU0|TCF24_HUMAN	tr|A0A1S3GNV7|A0A1S3GNV7_DIPOR	86.982	169	20	1	1	167	1	169	2.85e-97	283
sp|Q7RTU0|TCF24_HUMAN	tr|A0A096NPW6|A0A096NPW6_PAPAN	92.216	167	13	0	1	167	1	167	6.19e-97	281
sp|Q7RTU0|TCF24_HUMAN	tr|A0A2K5ZU36|A0A2K5ZU36_MANLE	93.413	167	11	0	1	167	1	167	4.18e-93	272
sp|Q7RTU0|TCF24_HUMAN	tr|A0A2K5L3U0|A0A2K5L3U0_CERAT	93.413	167	11	0	1	167	1	167	4.18e-93	272
sp|Q7RTU0|TCF24_HUMAN	tr|A0A1D5QQK1|A0A1D5QQK1_MACMU	92.814	167	12	0	1	167	1	167	1.02e-92	271
sp|Q7RTU0|TCF24_HUMAN	tr|A0A2K5WMX7|A0A2K5WMX7_MACFA	92.814	167	12	0	1	167	1	167	1.02e-92	271
sp|Q7RTU0|TCF24_HUMAN	tr|A0A0D9RNR1|A0A0D9RNR1_CHLSB	91.617	167	14	0	1	167	1	167	1.64e-91	268
sp|Q7RTU0|TCF24_HUMAN	tr|A0A2K6ESJ2|A0A2K6ESJ2_PROCO	90.419	167	16	0	1	167	1	167	1.02e-90	266
sp|Q7RTU0|TCF24_HUMAN	tr|I3NCQ9|I3NCQ9_ICTTR	82.635	167	22	1	1	167	1	160	2.39e-90	265
sp|Q7RTU0|TCF24_HUMAN	tr|A0A2K5EWE7|A0A2K5EWE7_AOTNA	92.814	167	12	0	1	167	1	167	2.84e-89	262
sp|Q7RTU0|TCF24_HUMAN	tr|A0A1S2ZZU1|A0A1S2ZZU1_ERIEU	82.635	167	29	0	1	167	1	167	6.33e-89	261
sp|Q7RTU0|TCF24_HUMAN	tr|A0A1U7Q995|A0A1U7Q995_MESAU	83.333	168	24	3	1	167	1	165	7.78e-89	261
sp|Q7RTU0|TCF24_HUMAN	tr|A0A2Y9FUS2|A0A2Y9FUS2_PHYMC	89.820	167	17	0	1	167	1	167	2.36e-88	260
sp|Q7RTU0|TCF24_HUMAN	tr|A0A340WN89|A0A340WN89_LIPVE	90.419	167	16	0	1	167	1	167	3.00e-87	257
sp|Q7RTU0|TCF24_HUMAN	tr|A0A2Y9Q609|A0A2Y9Q609_DELLE	89.222	167	18	0	1	167	1	167	2.09e-86	255
sp|Q7RTU0|TCF24_HUMAN	tr|A0A2U4AIH2|A0A2U4AIH2_TURTR	89.820	167	17	0	1	167	1	167	2.49e-86	255
sp|Q7RTU0|TCF24_HUMAN	tr|A0A2R8MCP1|A0A2R8MCP1_CALJA	92.216	167	12	1	1	167	1	166	3.06e-86	254
sp|Q7RTU0|TCF24_HUMAN	tr|A0A5G2QY01|A0A5G2QY01_PIG	85.119	168	24	1	1	167	1	168	2.21e-85	252
sp|Q7RTU0|TCF24_HUMAN	tr|H0WD07|H0WD07_CAVPO	82.530	166	27	1	1	166	1	164	1.10e-83	248
sp|Q7RTU0|TCF24_HUMAN	tr|A0A2R9AZR0|A0A2R9AZR0_PANPA	99.167	120	1	0	48	167	1	120	7.15e-83	244
sp|Q7RTU0|TCF24_HUMAN	tr|A0A337SG09|A0A337SG09_FELCA	87.425	167	21	0	1	167	1	167	3.60e-82	244
sp|Q7RTU0|TCF24_HUMAN	tr|A0A2U3W2W7|A0A2U3W2W7_ODORO	88.623	167	19	0	1	167	1	167	7.84e-82	243
sp|Q7RTU0|TCF24_HUMAN	tr|W5NPG6|W5NPG6_SHEEP	89.820	167	16	1	1	167	1	166	1.16e-81	243
sp|Q7RTU0|TCF24_HUMAN	tr|A0A2U3XSR2|A0A2U3XSR2_LEPWE	84.431	167	20	1	1	167	1	161	1.28e-80	240
sp|Q7RTU0|TCF24_HUMAN	tr|A0A3Q2H4B6|A0A3Q2H4B6_HORSE	91.018	167	15	0	1	167	1	167	3.67e-80	239
sp|Q7RTU0|TCF24_HUMAN	tr|A0A5F9C605|A0A5F9C605_RABIT	88.024	167	20	0	1	167	1	167	6.41e-80	238
sp|Q7RTU0|TCF24_HUMAN	tr|J9P9M2|J9P9M2_CANLF	81.548	168	30	1	1	167	1	168	1.49e-78	235
sp|Q7RTU0|TCF24_HUMAN	tr|V9GWT9|V9GWT9_MOUSE	77.381	168	35	2	1	167	1	166	1.02e-77	233
sp|Q7RTU0|TCF24_HUMAN	tr|A0A2K6MPP0|A0A2K6MPP0_RHIBE	88.095	168	19	1	1	167	1	168	3.17e-73	222
sp|Q7RTU0|TCF24_HUMAN	tr|A0A2K6TVL2|A0A2K6TVL2_SAIBB	96.262	107	4	0	61	167	1	107	4.02e-70	212
sp|Q7RTU0|TCF24_HUMAN	tr|A0A1U7SBE5|A0A1U7SBE5_ALLSI	82.677	127	19	2	42	166	39	164	1.53e-68	210
sp|Q7RTU0|TCF24_HUMAN	tr|A0A1U7UJW2|A0A1U7UJW2_TARSY	94.393	107	6	0	61	167	46	152	4.24e-68	208
sp|Q7RTU0|TCF24_HUMAN	tr|L5JSH8|L5JSH8_PTEAL	86.290	124	16	1	44	167	147	269	4.06e-67	210
sp|Q7RTU0|TCF24_HUMAN	tr|G1KSL4|G1KSL4_ANOCA	83.193	119	19	1	48	166	43	160	1.48e-65	202
sp|Q7RTU0|TCF24_HUMAN	tr|A0A091CRA9|A0A091CRA9_FUKDA	92.523	107	8	0	60	166	473	579	7.10e-63	207
sp|Q7RTU0|TCF24_HUMAN	tr|G1M1H3|G1M1H3_AILME	100.000	97	0	0	48	144	69	165	2.63e-62	194
sp|Q7RTU0|TCF24_HUMAN	tr|A0A151MNA3|A0A151MNA3_ALLMI	82.906	117	13	3	42	152	54	169	6.63e-60	188
sp|Q7RTU0|TCF24_HUMAN	tr|A0A2I0MXR9|A0A2I0MXR9_COLLI	81.416	113	20	1	54	166	139	250	3.65e-58	186
sp|Q7RTU0|TCF24_HUMAN	tr|K7G6X2|K7G6X2_PELSI	83.810	105	16	1	62	166	99	202	3.16e-56	180
sp|Q7RTU0|TCF24_HUMAN	tr|A0A3Q1N897|A0A3Q1N897_BOVIN	89.147	129	14	0	1	129	95	223	2.85e-54	176
sp|Q7RTU0|TCF24_HUMAN	tr|A0A1S3NHQ9|A0A1S3NHQ9_SALSA	71.429	119	29	1	42	155	53	171	1.08e-53	172
sp|Q7RTU0|TCF24_HUMAN	tr|A0A060XPG1|A0A060XPG1_ONCMY	71.429	119	29	1	42	155	53	171	1.17e-53	172
sp|Q7RTU0|TCF24_HUMAN	tr|A0A1S3QA74|A0A1S3QA74_SALSA	71.429	119	29	1	42	155	246	364	2.93e-52	175
sp|Q7RTU0|TCF24_HUMAN	tr|A0A060XRS3|A0A060XRS3_ONCMY	73.684	114	25	1	42	150	55	168	6.64e-52	171
sp|Q7RTU0|TCF24_HUMAN	tr|G3NEQ7|G3NEQ7_GASAC	72.807	114	26	1	50	158	61	174	8.21e-52	168
sp|Q7RTU0|TCF24_HUMAN	tr|H2TFX4|H2TFX4_TAKRU	72.807	114	26	1	50	158	57	170	1.18e-51	167
sp|Q7RTU0|TCF24_HUMAN	tr|A0A3B4ULY6|A0A3B4ULY6_SERDU	68.033	122	34	1	50	166	60	181	1.31e-51	167
sp|Q7RTU0|TCF24_HUMAN	tr|A0A0Q3UR17|A0A0Q3UR17_AMAAE	76.923	104	21	2	39	140	36	138	1.26e-46	153
sp|Q7RTU0|TCF24_HUMAN	tr|A0A091IVQ3|A0A091IVQ3_EGRGA	85.714	91	10	2	42	130	15	104	3.68e-46	151
sp|Q7RTU0|TCF24_HUMAN	tr|A0A091WJS9|A0A091WJS9_OPIHO	90.361	83	7	1	48	130	1	82	1.04e-45	149
sp|Q7RTU0|TCF24_HUMAN	tr|A0A1L8FZ67|A0A1L8FZ67_XENLA	69.231	117	20	4	62	162	144	260	1.52e-44	152
sp|Q7RTU0|TCF24_HUMAN	tr|A0A093GII8|A0A093GII8_DRYPU	91.026	78	6	1	53	130	1	77	7.85e-43	142
sp|Q7RTU0|TCF24_HUMAN	tr|A0A1L8FT83|A0A1L8FT83_XENLA	67.521	117	22	4	62	162	65	181	1.08e-42	145
sp|Q7RTU0|TCF24_HUMAN	tr|G5BYZ6|G5BYZ6_HETGA	63.333	120	41	2	26	144	52	169	5.21e-39	136
sp|Q7RTU0|TCF24_HUMAN	tr|A0A099Z7U7|A0A099Z7U7_TINGU	90.411	73	6	1	58	130	36	107	9.22e-39	132
sp|Q7RTU0|TCF24_HUMAN	tr|A0A091CYM8|A0A091CYM8_FUKDA	60.163	123	46	2	23	144	38	158	8.16e-37	130
sp|Q7RTU0|TCF24_HUMAN	tr|A0A286XFB9|A0A286XFB9_CAVPO	61.667	120	43	2	26	144	50	167	2.69e-36	129
sp|Q7RTU0|TCF24_HUMAN	tr|A0A2Y9NJU2|A0A2Y9NJU2_DELLE	55.944	143	54	4	28	164	54	193	3.20e-36	129
sp|Q7RTU0|TCF24_HUMAN	tr|F6UX89|F6UX89_ORNAN	60.800	125	40	3	28	146	51	172	9.18e-36	128
sp|Q7RTU0|TCF24_HUMAN	tr|A0A2U4BYC0|A0A2U4BYC0_TURTR	55.944	143	54	4	28	164	54	193	9.33e-36	128
sp|Q7RTU0|TCF24_HUMAN	sp|Q2T9Q7|TCF23_BOVIN	60.000	120	45	2	26	144	52	169	1.11e-35	128
sp|Q7RTU0|TCF24_HUMAN	tr|A0A3Q1M233|A0A3Q1M233_BOVIN	60.000	120	45	2	26	144	52	169	1.33e-35	127
sp|Q7RTU0|TCF24_HUMAN	tr|A0A340YHI9|A0A340YHI9_LIPVE	56.338	142	53	4	28	163	54	192	1.34e-35	127
sp|Q7RTU0|TCF24_HUMAN	tr|A0A452FX84|A0A452FX84_CAPHI	60.833	120	44	2	26	144	52	169	2.19e-35	127
sp|Q7RTU0|TCF24_HUMAN	tr|G3QJH4|G3QJH4_GORGO	60.833	120	44	2	26	144	52	169	2.55e-35	127
sp|Q7RTU0|TCF24_HUMAN	tr|W5QCZ3|W5QCZ3_SHEEP	60.000	120	45	2	26	144	52	169	4.06e-35	126
sp|Q7RTU0|TCF24_HUMAN	tr|A0A2K6JTZ2|A0A2K6JTZ2_RHIBE	60.000	120	45	2	26	144	52	169	4.33e-35	126
sp|Q7RTU0|TCF24_HUMAN	tr|F7I080|F7I080_CALJA	62.609	115	40	2	31	144	57	169	5.04e-35	126
sp|Q7RTU0|TCF24_HUMAN	tr|A0A096NQI9|A0A096NQI9_PAPAN	60.000	120	45	2	26	144	52	169	8.55e-35	125
sp|Q7RTU0|TCF24_HUMAN	tr|F1SED6|F1SED6_PIG	62.931	116	38	3	32	144	56	169	8.65e-35	125
sp|Q7RTU0|TCF24_HUMAN	tr|F7C240|F7C240_MACMU	60.000	120	45	2	26	144	52	169	9.63e-35	125
sp|Q7RTU0|TCF24_HUMAN	tr|G7PLV2|G7PLV2_MACFA	60.000	120	45	2	26	144	52	169	1.05e-34	125
sp|Q7RTU0|TCF24_HUMAN	tr|A0A2K5MBL9|A0A2K5MBL9_CERAT	60.000	120	45	2	26	144	52	169	1.05e-34	125
sp|Q7RTU0|TCF24_HUMAN	tr|G1QRT2|G1QRT2_NOMLE	60.000	120	45	2	26	144	52	169	1.10e-34	125
sp|Q7RTU0|TCF24_HUMAN	tr|A0A4X2LPS3|A0A4X2LPS3_VOMUR	61.789	123	37	3	25	144	53	168	1.17e-34	125
sp|Q7RTU0|TCF24_HUMAN	tr|H2QHL7|H2QHL7_PANTR	60.000	120	45	2	26	144	52	169	1.33e-34	125
sp|Q7RTU0|TCF24_HUMAN	tr|A0A2R9B6S6|A0A2R9B6S6_PANPA	60.000	120	45	2	26	144	52	169	1.33e-34	125
sp|Q7RTU0|TCF24_HUMAN	sp|Q7RTU1|TCF23_HUMAN	60.000	120	45	2	26	144	52	169	1.33e-34	125
sp|Q7RTU0|TCF24_HUMAN	tr|H2P6P8|H2P6P8_PONAB	60.000	120	45	2	26	144	52	169	1.50e-34	125
sp|Q7RTU0|TCF24_HUMAN	tr|I3MPV8|I3MPV8_ICTTR	61.157	121	42	3	26	144	52	169	1.64e-34	125
sp|Q7RTU0|TCF24_HUMAN	tr|A0A2K5C3R2|A0A2K5C3R2_AOTNA	57.724	123	49	2	23	144	49	169	1.69e-34	125
sp|Q7RTU0|TCF24_HUMAN	tr|A0A384CUM3|A0A384CUM3_URSMA	60.000	120	45	2	26	144	51	168	1.76e-34	125
sp|Q7RTU0|TCF24_HUMAN	tr|A0A2K6TJL5|A0A2K6TJL5_SAIBB	60.504	119	42	2	26	144	52	165	2.34e-34	124
sp|Q7RTU0|TCF24_HUMAN	tr|A0A2Y9ETL6|A0A2Y9ETL6_PHYMC	53.901	141	58	3	26	161	52	190	2.72e-34	124
sp|Q7RTU0|TCF24_HUMAN	tr|A0A1S3EXC3|A0A1S3EXC3_DIPOR	61.538	117	42	2	26	141	52	166	2.75e-34	124
sp|Q7RTU0|TCF24_HUMAN	tr|G3TDI0|G3TDI0_LOXAF	62.393	117	37	4	26	139	52	164	3.92e-34	124
sp|Q7RTU0|TCF24_HUMAN	tr|J9NXT0|J9NXT0_CANLF	51.049	143	67	2	26	167	52	192	4.35e-34	124
sp|Q7RTU0|TCF24_HUMAN	tr|A0A2K6FYW1|A0A2K6FYW1_PROCO	57.851	121	48	2	26	145	52	170	5.91e-34	123
sp|Q7RTU0|TCF24_HUMAN	tr|F6WG10|F6WG10_HORSE	59.504	121	44	3	26	144	52	169	6.38e-34	123
sp|Q7RTU0|TCF24_HUMAN	tr|A0A0D9RB88|A0A0D9RB88_CHLSB	59.167	120	46	2	26	144	52	169	7.42e-34	123
sp|Q7RTU0|TCF24_HUMAN	tr|A0A2U3VJ87|A0A2U3VJ87_ODORO	71.429	91	24	1	54	144	81	169	1.03e-33	123
sp|Q7RTU0|TCF24_HUMAN	tr|A0A2K5YGL8|A0A2K5YGL8_MANLE	60.000	120	45	2	26	144	52	169	1.19e-33	122
sp|Q7RTU0|TCF24_HUMAN	tr|A0A3Q0CXE2|A0A3Q0CXE2_MESAU	59.167	120	46	2	26	144	51	168	1.56e-33	122
sp|Q7RTU0|TCF24_HUMAN	tr|G1L4V9|G1L4V9_AILME	59.167	120	46	2	26	144	53	170	5.49e-33	121
sp|Q7RTU0|TCF24_HUMAN	tr|A0A1S3ABU7|A0A1S3ABU7_ERIEU	61.607	112	40	2	31	141	51	160	5.67e-33	120
sp|Q7RTU0|TCF24_HUMAN	sp|Q9JLR5|TCF23_MOUSE	63.107	103	36	1	42	144	68	168	6.02e-33	120
sp|Q7RTU0|TCF24_HUMAN	tr|A0A2I2V222|A0A2I2V222_FELCA	70.330	91	25	1	54	144	77	165	8.54e-33	120
sp|Q7RTU0|TCF24_HUMAN	tr|A0A3B4U0X7|A0A3B4U0X7_SERDU	52.482	141	55	4	11	147	47	179	1.00e-32	120
sp|Q7RTU0|TCF24_HUMAN	tr|H0WUD9|H0WUD9_OTOGA	72.093	86	22	1	54	139	81	164	1.16e-32	120
sp|Q7RTU0|TCF24_HUMAN	tr|A0A060VPI8|A0A060VPI8_ONCMY	59.167	120	30	4	54	163	9	119	1.30e-32	117
sp|Q7RTU0|TCF24_HUMAN	tr|G1SVL3|G1SVL3_RABIT	70.330	91	25	1	54	144	244	332	2.02e-32	123
sp|Q7RTU0|TCF24_HUMAN	tr|A0A060WAH3|A0A060WAH3_ONCMY	56.452	124	49	2	43	163	57	178	3.17e-32	118
sp|Q7RTU0|TCF24_HUMAN	tr|A0A2Y9DMZ5|A0A2Y9DMZ5_TRIMA	56.667	120	49	2	26	144	53	170	6.92e-32	118
sp|Q7RTU0|TCF24_HUMAN	tr|A0A1S3S8V9|A0A1S3S8V9_SALSA	58.333	120	31	4	54	163	9	119	9.86e-32	115
sp|Q7RTU0|TCF24_HUMAN	tr|A0A1U8DGU9|A0A1U8DGU9_ALLSI	60.909	110	31	4	37	144	85	184	1.67e-29	112
sp|Q7RTU0|TCF24_HUMAN	tr|A0A1S3MAJ0|A0A1S3MAJ0_SALSA	59.048	105	41	1	43	147	57	159	9.95e-29	108
sp|Q7RTU0|TCF24_HUMAN	tr|R0L7E2|R0L7E2_ANAPL	71.429	77	21	1	62	138	1	76	3.72e-28	108
sp|Q7RTU0|TCF24_HUMAN	tr|F6ZS76|F6ZS76_ORNAN	76.316	76	11	1	62	130	50	125	5.78e-28	105
sp|Q7RTU0|TCF24_HUMAN	tr|G1NVI1|G1NVI1_MYOLU	55.932	118	47	4	28	144	54	167	7.90e-27	105
sp|Q7RTU0|TCF24_HUMAN	tr|A0A5G3L9H5|A0A5G3L9H5_XENTR	55.340	103	37	4	54	153	60	156	1.37e-26	103
sp|Q7RTU0|TCF24_HUMAN	tr|A0A1U7U6F6|A0A1U7U6F6_TARSY	53.782	119	53	2	28	144	54	172	2.92e-25	101
sp|Q7RTU0|TCF24_HUMAN	tr|A0A1L8GCA1|A0A1L8GCA1_XENLA	66.667	78	24	2	54	131	71	146	1.24e-23	96.7
sp|Q7RTU0|TCF24_HUMAN	tr|G3GXS9|G3GXS9_CRIGR	54.717	106	45	2	26	130	49	152	1.44e-23	98.6
sp|Q7RTU0|TCF24_HUMAN	tr|G3NJJ0|G3NJJ0_GASAC	81.250	48	9	0	54	101	2	49	4.33e-18	78.2
sp|Q7RTU0|TCF24_HUMAN	tr|A0A226NLV0|A0A226NLV0_CALSU	43.220	118	51	3	22	134	72	178	1.04e-17	81.3
sp|Q7RTU0|TCF24_HUMAN	tr|A0A060YJU6|A0A060YJU6_ONCMY	46.465	99	39	3	39	134	65	152	2.22e-17	80.1
sp|Q7RTU0|TCF24_HUMAN	tr|F6VQU0|F6VQU0_HORSE	43.860	114	43	4	31	134	72	174	3.07e-17	80.1
sp|Q7RTU0|TCF24_HUMAN	tr|B5X3M2|B5X3M2_SALSA	40.496	121	50	3	38	147	58	167	4.40e-17	79.7
sp|Q7RTU0|TCF24_HUMAN	tr|M3X4M8|M3X4M8_FELCA	45.794	107	43	4	31	134	60	154	4.57e-17	79.3
sp|Q7RTU0|TCF24_HUMAN	tr|G1PBR6|G1PBR6_MYOLU	42.982	114	44	4	31	134	49	151	5.41e-17	79.0
sp|Q7RTU0|TCF24_HUMAN	tr|F6UVM0|F6UVM0_ORNAN	44.860	107	44	4	31	134	59	153	1.21e-16	78.2
sp|Q7RTU0|TCF24_HUMAN	tr|A0A091DP53|A0A091DP53_FUKDA	44.860	107	44	4	31	134	44	138	1.62e-16	77.4
sp|Q7RTU0|TCF24_HUMAN	tr|A0A2K6UZ60|A0A2K6UZ60_SAIBB	44.860	107	44	4	31	134	60	154	1.91e-16	77.4
sp|Q7RTU0|TCF24_HUMAN	tr|A0A2K5CDU2|A0A2K5CDU2_AOTNA	44.860	107	44	4	31	134	60	154	1.91e-16	77.4
sp|Q7RTU0|TCF24_HUMAN	tr|G5AS64|G5AS64_HETGA	44.860	107	44	4	31	134	60	154	2.00e-16	77.4
sp|Q7RTU0|TCF24_HUMAN	tr|H0W7D6|H0W7D6_CAVPO	44.860	107	44	4	31	134	60	154	2.00e-16	77.4
sp|Q7RTU0|TCF24_HUMAN	tr|I3NFZ6|I3NFZ6_ICTTR	44.860	107	44	4	31	134	60	154	2.02e-16	77.4
sp|Q7RTU0|TCF24_HUMAN	tr|A0A4X2K0N2|A0A4X2K0N2_VOMUR	44.860	107	44	4	31	134	60	154	2.08e-16	77.4
sp|Q7RTU0|TCF24_HUMAN	tr|G1TED4|G1TED4_RABIT	44.860	107	44	4	31	134	60	154	2.08e-16	77.4
sp|Q7RTU0|TCF24_HUMAN	tr|A0A1S2ZIZ7|A0A1S2ZIZ7_ERIEU	44.860	107	44	4	31	134	60	154	2.11e-16	77.4
sp|Q7RTU0|TCF24_HUMAN	tr|A0A2K6GYS4|A0A2K6GYS4_PROCO	44.860	107	44	4	31	134	60	154	2.15e-16	77.4
sp|Q7RTU0|TCF24_HUMAN	tr|A0A2J8X998|A0A2J8X998_PONAB	44.860	107	44	4	31	134	60	154	2.15e-16	77.4
sp|Q7RTU0|TCF24_HUMAN	tr|H2QTS0|H2QTS0_PANTR	44.860	107	44	4	31	134	60	154	2.15e-16	77.4
sp|Q7RTU0|TCF24_HUMAN	tr|A0A2R9CR00|A0A2R9CR00_PANPA	44.860	107	44	4	31	134	60	154	2.15e-16	77.4
sp|Q7RTU0|TCF24_HUMAN	sp|O43680|TCF21_HUMAN	44.860	107	44	4	31	134	60	154	2.15e-16	77.4
sp|Q7RTU0|TCF24_HUMAN	tr|G3QRT2|G3QRT2_GORGO	44.860	107	44	4	31	134	60	154	2.15e-16	77.4
sp|Q7RTU0|TCF24_HUMAN	tr|G3T3U6|G3T3U6_LOXAF	44.860	107	44	4	31	134	60	154	2.24e-16	77.4
sp|Q7RTU0|TCF24_HUMAN	tr|A0A2K6L2T0|A0A2K6L2T0_RHIBE	44.860	107	44	4	31	134	60	154	2.29e-16	77.4
sp|Q7RTU0|TCF24_HUMAN	tr|A0A096NDT5|A0A096NDT5_PAPAN	44.860	107	44	4	31	134	60	154	2.29e-16	77.4
sp|Q7RTU0|TCF24_HUMAN	tr|A0A2K5ZBA3|A0A2K5ZBA3_MANLE	44.860	107	44	4	31	134	60	154	2.29e-16	77.4
sp|Q7RTU0|TCF24_HUMAN	tr|F7HFW2|F7HFW2_MACMU	44.860	107	44	4	31	134	60	154	2.29e-16	77.4
sp|Q7RTU0|TCF24_HUMAN	tr|G7P344|G7P344_MACFA	44.860	107	44	4	31	134	60	154	2.29e-16	77.4
sp|Q7RTU0|TCF24_HUMAN	tr|A0A0D9RVX4|A0A0D9RVX4_CHLSB	44.860	107	44	4	31	134	60	154	2.29e-16	77.4
sp|Q7RTU0|TCF24_HUMAN	tr|A0A2K5MR37|A0A2K5MR37_CERAT	44.860	107	44	4	31	134	60	154	2.29e-16	77.4
sp|Q7RTU0|TCF24_HUMAN	tr|A0A287B8H6|A0A287B8H6_PIG	44.860	107	44	4	31	134	60	154	2.39e-16	77.4
sp|Q7RTU0|TCF24_HUMAN	sp|O35437|TCF21_MOUSE	44.340	106	46	3	31	134	60	154	2.39e-16	77.4
sp|Q7RTU0|TCF24_HUMAN	tr|G3IAV3|G3IAV3_CRIGR	44.860	107	44	4	31	134	60	154	2.39e-16	77.4
sp|Q7RTU0|TCF24_HUMAN	sp|Q5E9S3|TCF21_BOVIN	44.860	107	44	4	31	134	60	154	2.42e-16	77.4
sp|Q7RTU0|TCF24_HUMAN	tr|A0A452ERB7|A0A452ERB7_CAPHI	44.860	107	44	4	31	134	60	154	2.47e-16	77.4
sp|Q7RTU0|TCF24_HUMAN	tr|F7B096|F7B096_HORSE	44.860	107	44	4	31	134	60	154	2.55e-16	77.4
sp|Q7RTU0|TCF24_HUMAN	tr|A0A2Y9EIM3|A0A2Y9EIM3_PHYMC	44.860	107	44	4	31	134	60	154	2.66e-16	77.0
sp|Q7RTU0|TCF24_HUMAN	tr|A0A384C384|A0A384C384_URSMA	44.860	107	44	4	31	134	60	154	2.69e-16	77.0
sp|Q7RTU0|TCF24_HUMAN	tr|A0A2U3W061|A0A2U3W061_ODORO	44.860	107	44	4	31	134	60	154	2.69e-16	77.0
sp|Q7RTU0|TCF24_HUMAN	tr|M3YTM9|M3YTM9_MUSPF	44.860	107	44	4	31	134	60	154	2.69e-16	77.0
sp|Q7RTU0|TCF24_HUMAN	tr|A0A2U3Y9R6|A0A2U3Y9R6_LEPWE	44.860	107	44	4	31	134	60	154	2.69e-16	77.0
sp|Q7RTU0|TCF24_HUMAN	tr|E2R3U1|E2R3U1_CANLF	44.860	107	44	4	31	134	60	154	2.69e-16	77.0
sp|Q7RTU0|TCF24_HUMAN	tr|D2HJ40|D2HJ40_AILME	44.860	107	44	4	31	134	60	154	2.69e-16	77.0
sp|Q7RTU0|TCF24_HUMAN	tr|A0A1U7Q8A4|A0A1U7Q8A4_MESAU	44.860	107	44	4	31	134	60	154	2.74e-16	77.0
sp|Q7RTU0|TCF24_HUMAN	tr|A0A2U4CPW6|A0A2U4CPW6_TURTR	44.860	107	44	4	31	134	60	154	2.77e-16	77.0
sp|Q7RTU0|TCF24_HUMAN	tr|A0A2Y9LTL8|A0A2Y9LTL8_DELLE	44.860	107	44	4	31	134	60	154	2.77e-16	77.0
sp|Q7RTU0|TCF24_HUMAN	tr|H0XT42|H0XT42_OTOGA	44.860	107	44	4	31	134	60	154	2.80e-16	77.0
sp|Q7RTU0|TCF24_HUMAN	tr|A0A340WZE3|A0A340WZE3_LIPVE	44.860	107	44	4	31	134	60	154	2.83e-16	77.0
sp|Q7RTU0|TCF24_HUMAN	sp|A8E5T6|TCF21_XENTR	41.129	124	57	4	31	152	60	169	3.08e-16	77.0
sp|Q7RTU0|TCF24_HUMAN	tr|A0A1L8G8Q2|A0A1L8G8Q2_XENLA	42.982	114	48	4	42	152	70	169	3.12e-16	77.0
sp|Q7RTU0|TCF24_HUMAN	tr|G1PD53|G1PD53_MYOLU	44.860	107	44	4	31	134	60	154	3.39e-16	77.0
sp|Q7RTU0|TCF24_HUMAN	tr|A0A091HYJ4|A0A091HYJ4_CALAN	45.833	96	40	2	40	134	70	154	3.42e-16	76.6
sp|Q7RTU0|TCF24_HUMAN	tr|K7F6Z1|K7F6Z1_PELSI	45.833	96	40	2	40	134	70	154	3.69e-16	76.6
sp|Q7RTU0|TCF24_HUMAN	tr|H0ZMT1|H0ZMT1_TAEGU	45.833	96	40	2	40	134	70	154	3.93e-16	76.6
sp|Q7RTU0|TCF24_HUMAN	tr|A0A093H5Z9|A0A093H5Z9_DRYPU	45.833	96	40	2	40	134	70	154	4.33e-16	76.6
sp|Q7RTU0|TCF24_HUMAN	tr|A0A2I3GMF4|A0A2I3GMF4_NOMLE	46.316	95	39	2	41	134	71	154	4.42e-16	76.6
sp|Q7RTU0|TCF24_HUMAN	tr|A0A2Y9D707|A0A2Y9D707_TRIMA	44.860	107	44	4	31	134	60	154	4.56e-16	76.6
sp|Q7RTU0|TCF24_HUMAN	tr|H0XUX4|H0XUX4_OTOGA	46.875	96	38	3	40	134	99	182	4.83e-16	77.0
sp|Q7RTU0|TCF24_HUMAN	tr|A0A1S3G0P8|A0A1S3G0P8_DIPOR	43.396	106	47	3	31	134	60	154	5.12e-16	76.3
sp|Q7RTU0|TCF24_HUMAN	tr|A0A2Y9Q6B9|A0A2Y9Q6B9_DELLE	51.190	84	28	3	52	134	103	174	5.18e-16	77.0
sp|Q7RTU0|TCF24_HUMAN	tr|F7IM24|F7IM24_CALJA	43.925	107	45	4	31	134	60	154	5.18e-16	76.3
sp|Q7RTU0|TCF24_HUMAN	tr|I3MWF4|I3MWF4_ICTTR	46.078	102	41	4	34	134	79	167	5.40e-16	76.6
sp|Q7RTU0|TCF24_HUMAN	tr|L5KDQ1|L5KDQ1_PTEAL	46.316	95	39	2	41	134	71	154	5.58e-16	76.3
sp|Q7RTU0|TCF24_HUMAN	tr|A0A1U7SH66|A0A1U7SH66_ALLSI	46.316	95	39	2	41	134	71	154	5.94e-16	76.3
sp|Q7RTU0|TCF24_HUMAN	tr|A0A151M3C4|A0A151M3C4_ALLMI	46.316	95	39	2	41	134	71	154	6.07e-16	76.3
sp|Q7RTU0|TCF24_HUMAN	tr|F7I9D7|F7I9D7_CALJA	46.078	102	41	4	34	134	94	182	6.15e-16	76.6
sp|Q7RTU0|TCF24_HUMAN	tr|G3X7V5|G3X7V5_BOVIN	43.689	103	46	2	33	134	82	173	6.75e-16	76.6
sp|Q7RTU0|TCF24_HUMAN	tr|A0A2U3XVX9|A0A2U3XVX9_LEPWE	51.190	84	28	3	52	134	103	174	6.88e-16	76.6
sp|Q7RTU0|TCF24_HUMAN	tr|G1LH70|G1LH70_AILME	51.190	84	28	3	52	134	96	167	7.26e-16	76.3
sp|Q7RTU0|TCF24_HUMAN	tr|A0A2K6TNR8|A0A2K6TNR8_SAIBB	46.078	102	41	4	34	134	94	182	7.91e-16	76.6
sp|Q7RTU0|TCF24_HUMAN	tr|A0A5F7ZPI3|A0A5F7ZPI3_MACMU	46.078	102	41	4	34	134	94	182	7.91e-16	76.6
sp|Q7RTU0|TCF24_HUMAN	tr|A0A2K5LUL0|A0A2K5LUL0_CERAT	46.078	102	41	4	34	134	94	182	8.08e-16	76.6
sp|Q7RTU0|TCF24_HUMAN	tr|M3YGQ8|M3YGQ8_MUSPF	51.190	84	28	3	52	134	103	174	8.14e-16	76.3
sp|Q7RTU0|TCF24_HUMAN	tr|A0A1S3A081|A0A1S3A081_ERIEU	51.190	84	28	3	52	134	102	173	8.24e-16	76.3
sp|Q7RTU0|TCF24_HUMAN	tr|A0A2K6KAL0|A0A2K6KAL0_RHIBE	46.078	102	41	4	34	134	94	182	8.51e-16	76.6
sp|Q7RTU0|TCF24_HUMAN	tr|H2PQJ5|H2PQJ5_PONAB	46.078	102	41	4	34	134	94	182	8.51e-16	76.6
sp|Q7RTU0|TCF24_HUMAN	tr|A0A096NE13|A0A096NE13_PAPAN	46.078	102	41	4	34	134	94	182	8.51e-16	76.6
sp|Q7RTU0|TCF24_HUMAN	tr|A0A2K5XU68|A0A2K5XU68_MANLE	46.078	102	41	4	34	134	94	182	8.51e-16	76.6
sp|Q7RTU0|TCF24_HUMAN	tr|A0A2K5VHH3|A0A2K5VHH3_MACFA	46.078	102	41	4	34	134	94	182	8.51e-16	76.6
sp|Q7RTU0|TCF24_HUMAN	tr|A0A2U3WIX2|A0A2U3WIX2_ODORO	51.190	84	28	3	52	134	103	174	8.76e-16	76.3
sp|Q7RTU0|TCF24_HUMAN	tr|A0A1S3SBL3|A0A1S3SBL3_SALSA	43.519	108	46	4	31	134	56	152	8.80e-16	75.9
sp|Q7RTU0|TCF24_HUMAN	tr|H0ZMM9|H0ZMM9_TAEGU	45.455	99	42	2	37	134	73	160	8.94e-16	75.9
sp|Q7RTU0|TCF24_HUMAN	tr|A0A060YZZ9|A0A060YZZ9_ONCMY	43.519	108	46	4	31	134	56	152	9.67e-16	75.5
sp|Q7RTU0|TCF24_HUMAN	tr|A0A1U7TFF7|A0A1U7TFF7_TARSY	46.154	104	42	4	32	134	64	154	9.98e-16	75.5
sp|Q7RTU0|TCF24_HUMAN	tr|A0A0Q3MC23|A0A0Q3MC23_AMAAE	45.833	96	40	2	40	134	70	154	9.98e-16	75.5
sp|Q7RTU0|TCF24_HUMAN	tr|A0A2K6FXN0|A0A2K6FXN0_PROCO	45.833	96	39	3	40	134	99	182	1.03e-15	76.3
sp|Q7RTU0|TCF24_HUMAN	tr|A0A286XGV6|A0A286XGV6_CAVPO	45.833	96	39	3	40	134	100	183	1.04e-15	76.3
sp|Q7RTU0|TCF24_HUMAN	sp|O60682|MUSC_HUMAN	45.833	96	39	3	40	134	99	182	1.04e-15	76.3
sp|Q7RTU0|TCF24_HUMAN	tr|A0A0D9RMM6|A0A0D9RMM6_CHLSB	51.190	84	28	3	52	134	111	182	1.06e-15	76.3
sp|Q7RTU0|TCF24_HUMAN	tr|A0A2Y9DDH1|A0A2Y9DDH1_TRIMA	45.833	96	39	3	40	134	103	186	1.09e-15	76.3
sp|Q7RTU0|TCF24_HUMAN	tr|A0A1U7U241|A0A1U7U241_TARSY	45.833	96	39	3	40	134	99	182	1.10e-15	76.3
sp|Q7RTU0|TCF24_HUMAN	tr|A0A2K5DIK8|A0A2K5DIK8_AOTNA	45.833	96	39	3	40	134	99	182	1.12e-15	76.3
sp|Q7RTU0|TCF24_HUMAN	tr|A0A4X2LKB2|A0A4X2LKB2_VOMUR	51.190	84	28	3	52	134	124	195	1.20e-15	76.3
sp|Q7RTU0|TCF24_HUMAN	tr|G3SQW1|G3SQW1_LOXAF	45.833	96	39	3	40	134	103	186	1.25e-15	76.3
sp|Q7RTU0|TCF24_HUMAN	tr|A0A340XNI3|A0A340XNI3_LIPVE	51.190	84	28	3	52	134	103	174	1.29e-15	75.9
sp|Q7RTU0|TCF24_HUMAN	tr|G1SSJ5|G1SSJ5_RABIT	51.190	84	28	3	52	134	105	176	1.33e-15	75.9
sp|Q7RTU0|TCF24_HUMAN	tr|A0A2Y9T017|A0A2Y9T017_PHYMC	51.190	84	28	3	52	134	103	174	1.35e-15	75.9
sp|Q7RTU0|TCF24_HUMAN	tr|A0A1S3G501|A0A1S3G501_DIPOR	45.833	96	39	3	40	134	101	184	1.37e-15	75.9
sp|Q7RTU0|TCF24_HUMAN	tr|W5P438|W5P438_SHEEP	51.190	84	28	3	52	134	103	174	1.39e-15	75.9
sp|Q7RTU0|TCF24_HUMAN	tr|A0A452EHD7|A0A452EHD7_CAPHI	51.190	84	28	3	52	134	103	174	1.39e-15	75.9
sp|Q7RTU0|TCF24_HUMAN	tr|E2R7N0|E2R7N0_CANLF	51.190	84	28	3	52	134	103	174	1.41e-15	75.9
sp|Q7RTU0|TCF24_HUMAN	tr|A0A2I0MVQ8|A0A2I0MVQ8_COLLI	40.909	132	59	4	6	134	305	420	1.44e-15	78.2
sp|Q7RTU0|TCF24_HUMAN	tr|G5BAU4|G5BAU4_HETGA	45.833	96	39	3	40	134	99	182	1.45e-15	75.9
sp|Q7RTU0|TCF24_HUMAN	tr|F1RWI0|F1RWI0_PIG	51.190	84	28	3	52	134	106	177	1.49e-15	75.9
sp|Q7RTU0|TCF24_HUMAN	tr|A0A337SP88|A0A337SP88_FELCA	51.190	84	28	3	52	134	103	174	1.50e-15	75.5
sp|Q7RTU0|TCF24_HUMAN	tr|G1NKA7|G1NKA7_MELGA	43.137	102	46	2	40	140	70	160	1.62e-15	75.1
sp|Q7RTU0|TCF24_HUMAN	tr|H9GGA5|H9GGA5_ANOCA	45.283	106	44	3	32	134	59	153	1.64e-15	75.1
sp|Q7RTU0|TCF24_HUMAN	tr|A0A099ZCE9|A0A099ZCE9_TINGU	46.667	90	37	1	40	129	70	148	1.76e-15	74.3
sp|Q7RTU0|TCF24_HUMAN	tr|W5PYZ8|W5PYZ8_SHEEP	44.340	106	46	3	31	134	145	239	1.90e-15	76.6
sp|Q7RTU0|TCF24_HUMAN	tr|A0A091X1B0|A0A091X1B0_OPIHO	46.667	90	37	1	40	129	70	148	1.94e-15	74.3
sp|Q7RTU0|TCF24_HUMAN	tr|R0LY54|R0LY54_ANAPL	46.667	90	37	1	40	129	70	148	1.98e-15	74.3
sp|Q7RTU0|TCF24_HUMAN	tr|A0A087R6C9|A0A087R6C9_APTFO	46.667	90	37	1	40	129	70	148	2.02e-15	74.3
sp|Q7RTU0|TCF24_HUMAN	tr|A0A091JHR8|A0A091JHR8_EGRGA	46.667	90	37	1	40	129	70	148	2.04e-15	74.3
sp|Q7RTU0|TCF24_HUMAN	tr|A0A3B4UHC5|A0A3B4UHC5_SERDU	43.434	99	44	2	37	134	62	149	2.07e-15	74.7
sp|Q7RTU0|TCF24_HUMAN	sp|O88940|MUSC_MOUSE	51.190	84	28	3	52	134	106	177	2.31e-15	75.1
sp|Q7RTU0|TCF24_HUMAN	tr|A0A1L8FTB2|A0A1L8FTB2_XENLA	40.566	106	52	1	30	135	62	156	3.34e-15	73.9
sp|Q7RTU0|TCF24_HUMAN	tr|G3PA67|G3PA67_GASAC	48.864	88	32	3	48	134	70	145	3.45e-15	73.9
sp|Q7RTU0|TCF24_HUMAN	tr|A0A0Q3X7E3|A0A0Q3X7E3_AMAAE	45.283	106	38	4	30	134	91	177	3.71e-15	74.7
sp|Q7RTU0|TCF24_HUMAN	tr|A0A2R9B7S3|A0A2R9B7S3_PANPA	51.190	84	28	3	52	134	200	271	3.74e-15	76.3
sp|Q7RTU0|TCF24_HUMAN	tr|G3R393|G3R393_GORGO	51.190	84	28	3	52	134	197	268	3.78e-15	76.3
sp|Q7RTU0|TCF24_HUMAN	tr|H2R068|H2R068_PANTR	51.190	84	28	3	52	134	200	271	3.78e-15	76.3
sp|Q7RTU0|TCF24_HUMAN	tr|A0A091DF55|A0A091DF55_FUKDA	44.792	96	40	3	40	134	110	193	4.91e-15	74.7
sp|Q7RTU0|TCF24_HUMAN	tr|G1RL10|G1RL10_NOMLE	51.190	84	28	3	52	134	202	273	5.18e-15	75.9
sp|Q7RTU0|TCF24_HUMAN	tr|A0A226NL40|A0A226NL40_CALSU	47.191	89	36	1	41	129	71	148	5.66e-15	73.9
sp|Q7RTU0|TCF24_HUMAN	tr|A0A2U4AIW6|A0A2U4AIW6_TURTR	52.564	78	25	2	52	129	103	168	8.27e-15	73.9
sp|Q7RTU0|TCF24_HUMAN	tr|E2C1I9|E2C1I9_HARSA	61.290	62	24	0	50	111	31	92	9.13e-15	72.8
sp|Q7RTU0|TCF24_HUMAN	tr|A0A1U7RGN8|A0A1U7RGN8_MESAU	52.564	78	25	2	52	129	116	181	1.01e-14	73.6
sp|Q7RTU0|TCF24_HUMAN	tr|A0A2I0MUL7|A0A2I0MUL7_COLLI	47.191	89	36	1	41	129	148	225	1.73e-14	73.9
sp|Q7RTU0|TCF24_HUMAN	tr|A0A026WWT1|A0A026WWT1_OOCBI	61.290	62	24	0	50	111	39	100	2.69e-14	72.0
sp|Q7RTU0|TCF24_HUMAN	tr|H2SA25|H2SA25_TAKRU	44.086	93	41	1	37	129	56	137	5.22e-14	71.2
sp|Q7RTU0|TCF24_HUMAN	tr|A0A061A8V6|A0A061A8V6_ONCMY	51.250	80	34	2	31	108	59	135	1.38e-13	69.7
sp|Q7RTU0|TCF24_HUMAN	tr|A0A061AF31|A0A061AF31_ONCMY	38.596	114	56	3	24	134	56	158	1.38e-13	70.1
sp|Q7RTU0|TCF24_HUMAN	tr|A0A1S3NJI7|A0A1S3NJI7_SALSA	46.429	84	32	3	52	134	81	152	5.25e-13	68.6
sp|Q7RTU0|TCF24_HUMAN	tr|G3NEB7|G3NEB7_GASAC	50.000	78	27	2	52	129	74	139	5.67e-13	67.4
sp|Q7RTU0|TCF24_HUMAN	tr|G1K956|G1K956_ANOCA	53.846	78	24	2	52	129	110	175	6.41e-13	69.3
sp|Q7RTU0|TCF24_HUMAN	tr|A0A026VV46|A0A026VV46_OOCBI	43.210	81	37	1	35	106	28	108	1.08e-12	65.9
sp|Q7RTU0|TCF24_HUMAN	tr|A0A3B4UGG4|A0A3B4UGG4_SERDU	61.404	57	21	1	52	108	74	129	1.67e-12	66.2
sp|Q7RTU0|TCF24_HUMAN	tr|A0A091J729|A0A091J729_CALAN	37.500	120	59	4	34	152	1	105	1.97e-12	65.9
sp|Q7RTU0|TCF24_HUMAN	tr|W5PJD4|W5PJD4_SHEEP	45.455	88	40	2	26	111	79	160	2.15e-12	67.8
sp|Q7RTU0|TCF24_HUMAN	tr|D7EJF0|D7EJF0_TRICA	60.656	61	23	1	52	112	26	85	3.13e-12	65.5
sp|Q7RTU0|TCF24_HUMAN	sp|Q28555|HAND1_SHEEP	42.593	108	54	2	6	111	61	162	4.44e-12	66.6
sp|Q7RTU0|TCF24_HUMAN	tr|A0A067RGH6|A0A067RGH6_ZOONE	55.072	69	30	1	40	108	26	93	4.86e-12	65.9
sp|Q7RTU0|TCF24_HUMAN	tr|G5AY09|G5AY09_HETGA	43.750	96	46	2	18	111	4	93	4.95e-12	65.5
sp|Q7RTU0|TCF24_HUMAN	tr|A0A093GKS1|A0A093GKS1_DRYPU	35.200	125	65	3	29	152	1	110	5.19e-12	64.7
sp|Q7RTU0|TCF24_HUMAN	tr|A0A1U7RJB8|A0A1U7RJB8_ALLSI	48.649	74	26	2	62	134	1	63	5.82e-12	63.5
sp|Q7RTU0|TCF24_HUMAN	tr|A0A151MNI1|A0A151MNI1_ALLMI	48.649	74	26	2	62	134	1	63	5.82e-12	63.5
sp|Q7RTU0|TCF24_HUMAN	tr|H2U3F5|H2U3F5_TAKRU	59.649	57	22	1	52	108	76	131	9.13e-12	64.3
sp|Q7RTU0|TCF24_HUMAN	tr|A0A2U3WLF4|A0A2U3WLF4_ODORO	45.349	86	43	2	26	111	78	159	1.04e-11	65.9
sp|Q7RTU0|TCF24_HUMAN	tr|A0A2U3YKP9|A0A2U3YKP9_LEPWE	45.349	86	43	2	26	111	78	159	1.09e-11	65.9
sp|Q7RTU0|TCF24_HUMAN	tr|K7GJM4|K7GJM4_PELSI	47.297	74	27	2	62	134	1	63	1.23e-11	62.8
sp|Q7RTU0|TCF24_HUMAN	tr|E9HKH7|E9HKH7_DAPPU	67.391	46	15	0	56	101	3	48	1.28e-11	61.6
sp|Q7RTU0|TCF24_HUMAN	tr|E2BLA0|E2BLA0_HARSA	53.704	54	25	0	53	106	55	108	1.58e-11	62.8
sp|Q7RTU0|TCF24_HUMAN	tr|A0A060WEU4|A0A060WEU4_ONCMY	46.914	81	41	1	30	110	76	154	1.85e-11	65.1
sp|Q7RTU0|TCF24_HUMAN	tr|M3WLQ6|M3WLQ6_FELCA	44.318	88	41	2	26	111	78	159	2.63e-11	64.7
sp|Q7RTU0|TCF24_HUMAN	tr|A0A0Q3X947|A0A0Q3X947_AMAAE	44.318	88	35	3	35	114	65	146	2.67e-11	64.3
sp|Q7RTU0|TCF24_HUMAN	tr|A0A1S3SKG6|A0A1S3SKG6_SALSA	46.914	81	41	1	30	110	76	154	3.00e-11	64.3
sp|Q7RTU0|TCF24_HUMAN	tr|A0A1S3REA6|A0A1S3REA6_SALSA	46.914	81	41	1	30	110	76	154	3.00e-11	64.3
sp|Q7RTU0|TCF24_HUMAN	tr|A0A060XKS2|A0A060XKS2_ONCMY	46.914	81	41	1	30	110	76	154	3.00e-11	64.3
sp|Q7RTU0|TCF24_HUMAN	sp|P57100|HAND1_RABIT	44.186	86	44	2	26	111	75	156	3.55e-11	64.3
sp|Q7RTU0|TCF24_HUMAN	tr|H0VW08|H0VW08_CAVPO	44.318	88	41	2	26	111	75	156	3.55e-11	64.3
sp|Q7RTU0|TCF24_HUMAN	tr|L5JTN3|L5JTN3_PTEAL	48.529	68	24	1	62	129	1	57	3.55e-11	61.6
sp|Q7RTU0|TCF24_HUMAN	tr|A0A226MML9|A0A226MML9_CALSU	36.975	119	57	3	33	138	59	172	3.77e-11	64.7
sp|Q7RTU0|TCF24_HUMAN	tr|A0A091D8H9|A0A091D8H9_FUKDA	44.318	88	41	2	26	111	72	153	3.77e-11	64.3
sp|Q7RTU0|TCF24_HUMAN	tr|E2RPA0|E2RPA0_CANLF	44.186	86	44	2	26	111	78	159	4.05e-11	64.3
sp|Q7RTU0|TCF24_HUMAN	tr|G1T0L8|G1T0L8_RABIT	44.186	86	44	2	26	111	75	156	4.09e-11	64.3
sp|Q7RTU0|TCF24_HUMAN	tr|A0A1S3GNT9|A0A1S3GNT9_DIPOR	44.318	88	41	2	26	111	74	155	4.16e-11	63.9
sp|Q7RTU0|TCF24_HUMAN	tr|F6QK69|F6QK69_HORSE	44.186	86	44	2	26	111	78	159	4.26e-11	64.3
sp|Q7RTU0|TCF24_HUMAN	tr|A0A2Y9DB11|A0A2Y9DB11_TRIMA	44.186	86	44	2	26	111	79	160	4.32e-11	64.3
sp|Q7RTU0|TCF24_HUMAN	tr|A0A287ACN5|A0A287ACN5_PIG	44.186	86	44	2	26	111	78	159	4.39e-11	63.9
sp|Q7RTU0|TCF24_HUMAN	sp|Q0VCE2|HAND1_BOVIN	44.186	86	44	2	26	111	78	159	4.44e-11	63.9
sp|Q7RTU0|TCF24_HUMAN	tr|H9H214|H9H214_MELGA	45.161	62	34	0	44	105	2	63	4.60e-11	60.5
sp|Q7RTU0|TCF24_HUMAN	tr|G3U8D4|G3U8D4_LOXAF	44.186	86	44	2	26	111	79	160	4.70e-11	63.9
sp|Q7RTU0|TCF24_HUMAN	tr|G1ME47|G1ME47_AILME	44.186	86	44	2	26	111	76	157	4.74e-11	63.9
sp|Q7RTU0|TCF24_HUMAN	tr|A0A384C811|A0A384C811_URSMA	47.143	70	31	1	42	111	2	65	4.78e-11	62.0
sp|Q7RTU0|TCF24_HUMAN	tr|W5Q182|W5Q182_SHEEP	36.667	120	60	4	34	152	2	106	4.96e-11	62.0
sp|Q7RTU0|TCF24_HUMAN	tr|A0A226M951|A0A226M951_CALSU	41.573	89	36	2	33	110	43	126	5.81e-11	63.2
sp|Q7RTU0|TCF24_HUMAN	tr|H9JR73|H9JR73_BOMMO	56.923	65	21	2	43	101	30	93	5.84e-11	63.5
sp|Q7RTU0|TCF24_HUMAN	tr|L5L206|L5L206_PTEAL	40.909	110	51	4	6	111	60	159	5.86e-11	64.3
sp|Q7RTU0|TCF24_HUMAN	tr|A0A194PEF5|A0A194PEF5_PAPXU	56.923	65	22	2	43	101	29	93	6.19e-11	63.5
sp|Q7RTU0|TCF24_HUMAN	tr|A0A4X2K480|A0A4X2K480_VOMUR	45.833	72	39	0	48	119	91	162	7.50e-11	63.5
sp|Q7RTU0|TCF24_HUMAN	tr|G3HFV2|G3HFV2_CRIGR	50.909	55	27	0	57	111	1	55	8.71e-11	60.5
sp|Q7RTU0|TCF24_HUMAN	tr|A0A1U8BUU4|A0A1U8BUU4_MESAU	44.944	89	39	3	26	111	75	156	9.78e-11	63.2
sp|Q7RTU0|TCF24_HUMAN	tr|A0A139WNX7|A0A139WNX7_TRICA	44.595	74	38	2	49	120	111	183	9.88e-11	63.5
sp|Q7RTU0|TCF24_HUMAN	sp|O96004|HAND1_HUMAN	43.182	88	42	2	26	111	75	156	1.01e-10	63.2
sp|Q7RTU0|TCF24_HUMAN	tr|A0A2I0MMZ2|A0A2I0MMZ2_COLLI	37.755	98	51	2	57	153	55	143	1.12e-10	62.0
sp|Q7RTU0|TCF24_HUMAN	tr|H2QRV2|H2QRV2_PANTR	43.023	86	45	2	26	111	75	156	1.13e-10	62.8
sp|Q7RTU0|TCF24_HUMAN	tr|A0A2K5E2A9|A0A2K5E2A9_AOTNA	43.023	86	45	2	26	111	80	161	1.13e-10	63.2
sp|Q7RTU0|TCF24_HUMAN	tr|G3QNU9|G3QNU9_GORGO	43.182	88	42	2	26	111	75	156	1.14e-10	62.8
sp|Q7RTU0|TCF24_HUMAN	tr|F7C6Z9|F7C6Z9_ORNAN	45.833	72	39	0	48	119	71	142	1.17e-10	62.4
sp|Q7RTU0|TCF24_HUMAN	tr|A0A1S3AG31|A0A1S3AG31_ERIEU	48.438	64	33	0	48	111	93	156	1.17e-10	62.8
sp|Q7RTU0|TCF24_HUMAN	tr|A0A087REU8|A0A087REU8_APTFO	43.182	88	36	3	35	114	66	147	1.22e-10	62.0
sp|Q7RTU0|TCF24_HUMAN	tr|F7H6U9|F7H6U9_CALJA	43.023	86	45	2	26	111	84	165	1.23e-10	63.2
sp|Q7RTU0|TCF24_HUMAN	tr|D2A1T6|D2A1T6_TRICA	52.830	53	25	0	53	105	52	104	1.26e-10	60.5
sp|Q7RTU0|TCF24_HUMAN	tr|A0A096MP00|A0A096MP00_PAPAN	43.023	86	45	2	26	111	75	156	1.28e-10	62.8
sp|Q7RTU0|TCF24_HUMAN	tr|A0A2R9AWK9|A0A2R9AWK9_PANPA	43.182	88	42	2	26	111	79	160	1.65e-10	62.4
sp|Q7RTU0|TCF24_HUMAN	tr|R0L8G2|R0L8G2_ANAPL	40.860	93	38	3	33	114	60	146	1.66e-10	61.6
sp|Q7RTU0|TCF24_HUMAN	tr|H9GGL6|H9GGL6_ANOCA	45.000	60	33	0	46	105	23	82	1.85e-10	59.3
sp|Q7RTU0|TCF24_HUMAN	tr|A0A067QWC5|A0A067QWC5_ZOONE	52.830	53	25	0	53	105	22	74	1.96e-10	59.3
sp|Q7RTU0|TCF24_HUMAN	tr|A0A087QNV3|A0A087QNV3_APTFO	36.735	98	52	2	57	153	6	94	2.03e-10	60.1
sp|Q7RTU0|TCF24_HUMAN	tr|G1PCG1|G1PCG1_MYOLU	47.143	70	31	1	42	111	93	156	2.04e-10	62.4
sp|Q7RTU0|TCF24_HUMAN	tr|I3N9J0|I3N9J0_ICTTR	50.943	53	26	0	53	105	79	131	2.29e-10	60.5
sp|Q7RTU0|TCF24_HUMAN	tr|A0A091ISF2|A0A091ISF2_CALAN	50.943	53	26	0	53	105	77	129	2.44e-10	60.5
sp|Q7RTU0|TCF24_HUMAN	tr|A0A3B4U405|A0A3B4U405_SERDU	50.000	54	27	0	52	105	68	121	2.48e-10	60.1
sp|Q7RTU0|TCF24_HUMAN	tr|G1PTK9|G1PTK9_MYOLU	50.000	54	27	0	52	105	80	133	2.57e-10	60.5
sp|Q7RTU0|TCF24_HUMAN	tr|I3MY77|I3MY77_ICTTR	46.875	64	34	0	48	111	93	156	2.58e-10	62.0
sp|Q7RTU0|TCF24_HUMAN	tr|A0A091JAQ9|A0A091JAQ9_EGRGA	50.943	53	26	0	53	105	79	131	2.62e-10	60.5
sp|Q7RTU0|TCF24_HUMAN	tr|A0A091HJ98|A0A091HJ98_CALAN	43.182	88	36	3	35	114	64	145	2.64e-10	61.6
sp|Q7RTU0|TCF24_HUMAN	tr|A0A0Q3U1A2|A0A0Q3U1A2_AMAAE	50.943	53	26	0	53	105	79	131	2.65e-10	60.5
sp|Q7RTU0|TCF24_HUMAN	tr|A0A1U8DB31|A0A1U8DB31_ALLSI	45.000	60	33	0	46	105	22	81	2.68e-10	58.9
sp|Q7RTU0|TCF24_HUMAN	tr|A0A091WF45|A0A091WF45_OPIHO	45.000	60	33	0	46	105	45	104	2.68e-10	59.7
sp|Q7RTU0|TCF24_HUMAN	tr|F1SAW9|F1SAW9_PIG	50.000	54	27	0	52	105	80	133	2.71e-10	60.5
sp|Q7RTU0|TCF24_HUMAN	tr|A0A2I0LLC4|A0A2I0LLC4_COLLI	50.943	53	26	0	53	105	78	130	2.71e-10	60.5
sp|Q7RTU0|TCF24_HUMAN	tr|A0A2U3V517|A0A2U3V517_TURTR	50.000	54	27	0	52	105	80	133	2.76e-10	60.5
sp|Q7RTU0|TCF24_HUMAN	tr|A0A2Y9EGA4|A0A2Y9EGA4_PHYMC	50.000	54	27	0	52	105	80	133	2.76e-10	60.5
sp|Q7RTU0|TCF24_HUMAN	tr|A0A340WZP1|A0A340WZP1_LIPVE	50.000	54	27	0	52	105	80	133	2.76e-10	60.5
sp|Q7RTU0|TCF24_HUMAN	tr|A0A2Y9P0G4|A0A2Y9P0G4_DELLE	50.000	54	27	0	52	105	80	133	2.76e-10	60.5
sp|Q7RTU0|TCF24_HUMAN	tr|E2RN55|E2RN55_CANLF	50.000	54	27	0	52	105	100	153	2.79e-10	60.8
sp|Q7RTU0|TCF24_HUMAN	tr|G3T017|G3T017_LOXAF	50.000	54	27	0	52	105	80	133	2.82e-10	60.5
sp|Q7RTU0|TCF24_HUMAN	tr|M3X636|M3X636_FELCA	50.000	54	27	0	52	105	80	133	2.88e-10	60.5
sp|Q7RTU0|TCF24_HUMAN	tr|A0A2Y9DST3|A0A2Y9DST3_TRIMA	50.000	54	27	0	52	105	80	133	2.94e-10	60.1
sp|Q7RTU0|TCF24_HUMAN	tr|A0A2Y9F4Y9|A0A2Y9F4Y9_PHYMC	47.143	70	31	1	42	111	96	159	2.97e-10	62.0
sp|Q7RTU0|TCF24_HUMAN	tr|A0A2Y9PG65|A0A2Y9PG65_DELLE	47.143	70	31	1	42	111	96	159	2.97e-10	62.0
sp|Q7RTU0|TCF24_HUMAN	tr|M3YQ59|M3YQ59_MUSPF	47.143	70	31	1	42	111	93	156	2.98e-10	61.6
sp|Q7RTU0|TCF24_HUMAN	tr|A0A3Q2IGX3|A0A3Q2IGX3_HORSE	50.000	54	27	0	52	105	80	133	3.01e-10	60.1
sp|Q7RTU0|TCF24_HUMAN	tr|L5K655|L5K655_PTEAL	50.000	54	27	0	52	105	80	133	3.04e-10	60.1
sp|Q7RTU0|TCF24_HUMAN	tr|A0A2U3X339|A0A2U3X339_ODORO	50.000	54	27	0	52	105	80	133	3.04e-10	60.1
sp|Q7RTU0|TCF24_HUMAN	tr|M3Z6P7|M3Z6P7_MUSPF	50.000	54	27	0	52	105	80	133	3.04e-10	60.1
sp|Q7RTU0|TCF24_HUMAN	tr|A0A2U3YMD5|A0A2U3YMD5_LEPWE	50.000	54	27	0	52	105	80	133	3.04e-10	60.1
sp|Q7RTU0|TCF24_HUMAN	tr|H0VXK0|H0VXK0_CAVPO	50.000	54	27	0	52	105	80	133	3.04e-10	60.1
sp|Q7RTU0|TCF24_HUMAN	tr|A0A2K5C2A3|A0A2K5C2A3_AOTNA	50.000	54	27	0	52	105	80	133	3.04e-10	60.1
sp|Q7RTU0|TCF24_HUMAN	tr|H2S7Z4|H2S7Z4_TAKRU	50.000	54	27	0	52	105	68	121	3.06e-10	60.1
sp|Q7RTU0|TCF24_HUMAN	tr|A0A226MKS5|A0A226MKS5_CALSU	50.943	53	26	0	53	105	76	128	3.07e-10	60.1
sp|Q7RTU0|TCF24_HUMAN	tr|A0A4X2KPJ9|A0A4X2KPJ9_VOMUR	50.000	54	27	0	52	105	80	133	3.07e-10	60.1
sp|Q7RTU0|TCF24_HUMAN	tr|A0A1S2ZW82|A0A1S2ZW82_ERIEU	50.000	54	27	0	52	105	80	133	3.10e-10	60.1
sp|Q7RTU0|TCF24_HUMAN	tr|A0A452DNX2|A0A452DNX2_CAPHI	47.143	70	31	1	42	111	97	160	3.16e-10	61.6
sp|Q7RTU0|TCF24_HUMAN	tr|A0A3Q0D1M8|A0A3Q0D1M8_MESAU	50.000	54	27	0	52	105	80	133	3.20e-10	60.1
sp|Q7RTU0|TCF24_HUMAN	tr|I3MWS1|I3MWS1_ICTTR	50.000	54	27	0	52	105	80	133	3.20e-10	60.1
sp|Q7RTU0|TCF24_HUMAN	tr|A0A2U4AHG1|A0A2U4AHG1_TURTR	47.143	70	31	1	42	111	96	159	3.22e-10	61.6
sp|Q7RTU0|TCF24_HUMAN	tr|A0A2K6GN52|A0A2K6GN52_PROCO	47.143	70	31	1	42	111	93	156	3.30e-10	61.6
sp|Q7RTU0|TCF24_HUMAN	tr|H0Y1Z5|H0Y1Z5_OTOGA	47.143	70	31	1	42	111	95	158	3.32e-10	61.6
sp|Q7RTU0|TCF24_HUMAN	tr|A0A452DU14|A0A452DU14_CAPHI	50.000	54	27	0	52	105	78	131	3.34e-10	60.1
sp|Q7RTU0|TCF24_HUMAN	tr|H0XN16|H0XN16_OTOGA	50.000	54	27	0	52	105	80	133	3.41e-10	60.1
sp|Q7RTU0|TCF24_HUMAN	tr|A0A060Z7W0|A0A060Z7W0_ONCMY	50.000	54	27	0	52	105	67	120	3.47e-10	59.7
sp|Q7RTU0|TCF24_HUMAN	tr|A0A340X1B0|A0A340X1B0_LIPVE	47.143	70	31	1	42	111	96	159	3.50e-10	61.6
sp|Q7RTU0|TCF24_HUMAN	tr|G3PLR9|G3PLR9_GASAC	50.000	54	27	0	52	105	68	121	3.51e-10	59.7
sp|Q7RTU0|TCF24_HUMAN	tr|W5JA88|W5JA88_ANODA	50.943	53	26	0	53	105	74	126	3.63e-10	59.7
sp|Q7RTU0|TCF24_HUMAN	tr|A0A2K6K0A0|A0A2K6K0A0_RHIBE	50.000	54	27	0	52	105	80	133	3.63e-10	60.1
sp|Q7RTU0|TCF24_HUMAN	tr|A0A2K6GL92|A0A2K6GL92_PROCO	50.000	54	27	0	52	105	80	133	3.63e-10	60.1
sp|Q7RTU0|TCF24_HUMAN	tr|A0A2J8ULP5|A0A2J8ULP5_PONAB	50.000	54	27	0	52	105	80	133	3.63e-10	60.1
sp|Q7RTU0|TCF24_HUMAN	tr|A0A096N6A6|A0A096N6A6_PAPAN	50.000	54	27	0	52	105	80	133	3.63e-10	60.1
sp|Q7RTU0|TCF24_HUMAN	tr|A0A2J8JRV6|A0A2J8JRV6_PANTR	50.000	54	27	0	52	105	80	133	3.63e-10	60.1
sp|Q7RTU0|TCF24_HUMAN	tr|A0A2R8ZRH1|A0A2R8ZRH1_PANPA	50.000	54	27	0	52	105	80	133	3.63e-10	60.1
sp|Q7RTU0|TCF24_HUMAN	tr|A0A2I3HBP1|A0A2I3HBP1_NOMLE	50.000	54	27	0	52	105	80	133	3.63e-10	60.1
sp|Q7RTU0|TCF24_HUMAN	tr|A0A2K5XT46|A0A2K5XT46_MANLE	50.000	54	27	0	52	105	80	133	3.63e-10	60.1
sp|Q7RTU0|TCF24_HUMAN	tr|A0A5F8A690|A0A5F8A690_MACMU	50.000	54	27	0	52	105	80	133	3.63e-10	60.1
sp|Q7RTU0|TCF24_HUMAN	tr|A0A2K5UDP9|A0A2K5UDP9_MACFA	50.000	54	27	0	52	105	80	133	3.63e-10	60.1
sp|Q7RTU0|TCF24_HUMAN	sp|Q02577|HEN2_HUMAN	50.000	54	27	0	52	105	80	133	3.63e-10	60.1
sp|Q7RTU0|TCF24_HUMAN	tr|A0A2I2ZAH6|A0A2I2ZAH6_GORGO	50.000	54	27	0	52	105	80	133	3.63e-10	60.1
sp|Q7RTU0|TCF24_HUMAN	tr|A0A0D9SAD1|A0A0D9SAD1_CHLSB	50.000	54	27	0	52	105	80	133	3.63e-10	60.1
sp|Q7RTU0|TCF24_HUMAN	tr|A0A2K5L0C0|A0A2K5L0C0_CERAT	50.000	54	27	0	52	105	80	133	3.63e-10	60.1
sp|Q7RTU0|TCF24_HUMAN	tr|E1BCX5|E1BCX5_BOVIN	50.000	54	27	0	52	105	78	131	3.63e-10	60.1
sp|Q7RTU0|TCF24_HUMAN	sp|Q64221|HEN2_MOUSE	50.000	54	27	0	52	105	80	133	3.71e-10	60.1
sp|Q7RTU0|TCF24_HUMAN	tr|A0A1U7S0H7|A0A1U7S0H7_ALLSI	36.735	98	52	2	57	153	6	94	3.83e-10	59.3
sp|Q7RTU0|TCF24_HUMAN	tr|A0A3B4TJY1|A0A3B4TJY1_SERDU	44.118	68	38	0	42	109	69	136	3.98e-10	60.8
sp|Q7RTU0|TCF24_HUMAN	tr|M9PH26|M9PH26_DROME	46.875	64	30	1	53	116	112	171	4.00e-10	61.2
sp|Q7RTU0|TCF24_HUMAN	tr|A0A226NNP8|A0A226NNP8_CALSU	50.000	54	27	0	52	105	84	137	4.03e-10	60.1
sp|Q7RTU0|TCF24_HUMAN	tr|A0A060XL53|A0A060XL53_ONCMY	50.000	54	27	0	52	105	67	120	4.10e-10	59.7
sp|Q7RTU0|TCF24_HUMAN	tr|A0A1U7SI48|A0A1U7SI48_ALLSI	45.000	60	33	0	46	105	75	134	4.20e-10	59.7
sp|Q7RTU0|TCF24_HUMAN	tr|A0A5G3KXF4|A0A5G3KXF4_XENTR	43.056	72	41	0	48	119	79	150	4.26e-10	60.8
sp|Q7RTU0|TCF24_HUMAN	tr|A0A151M7E9|A0A151M7E9_ALLMI	45.000	60	33	0	46	105	74	133	4.30e-10	59.7
sp|Q7RTU0|TCF24_HUMAN	tr|A0A151MD59|A0A151MD59_ALLMI	50.000	54	27	0	52	105	74	127	4.30e-10	59.7
sp|Q7RTU0|TCF24_HUMAN	tr|F7BEB2|F7BEB2_XENTR	43.056	72	41	0	48	119	79	150	4.31e-10	61.2
sp|Q7RTU0|TCF24_HUMAN	tr|A0A1S3MWY6|A0A1S3MWY6_SALSA	50.000	54	27	0	52	105	72	125	4.34e-10	59.7
sp|Q7RTU0|TCF24_HUMAN	tr|A0A2Y9EAR5|A0A2Y9EAR5_TRIMA	50.943	53	26	0	53	105	79	131	4.43e-10	59.7
sp|Q7RTU0|TCF24_HUMAN	tr|A0A093IGZ9|A0A093IGZ9_DRYPU	50.000	54	27	0	52	105	18	71	4.50e-10	58.2
sp|Q7RTU0|TCF24_HUMAN	tr|A0A060YJ54|A0A060YJ54_ONCMY	33.333	132	73	3	29	155	49	170	5.29e-10	60.8
sp|Q7RTU0|TCF24_HUMAN	tr|G5BWK1|G5BWK1_HETGA	50.000	54	27	0	52	105	40	93	5.36e-10	58.5
sp|Q7RTU0|TCF24_HUMAN	tr|Q28JA1|Q28JA1_XENTR	43.056	72	41	0	48	119	79	150	5.42e-10	60.8
sp|Q7RTU0|TCF24_HUMAN	tr|A0A151PAW8|A0A151PAW8_ALLMI	36.735	98	52	2	57	153	11	99	5.45e-10	59.3
sp|Q7RTU0|TCF24_HUMAN	tr|F6RWR4|F6RWR4_ORNAN	50.000	54	27	0	52	105	84	137	5.46e-10	59.7
sp|Q7RTU0|TCF24_HUMAN	tr|Q9YH15|Q9YH15_XENLA	50.943	53	26	0	53	105	74	126	5.53e-10	59.3
sp|Q7RTU0|TCF24_HUMAN	tr|H0WBK2|H0WBK2_CAVPO	50.943	53	26	0	53	105	80	132	5.59e-10	59.3
sp|Q7RTU0|TCF24_HUMAN	tr|H9JG29|H9JG29_BOMMO	52.830	53	25	0	53	105	85	137	6.00e-10	59.7
sp|Q7RTU0|TCF24_HUMAN	tr|A0A5G3KZJ1|A0A5G3KZJ1_XENTR	43.056	72	41	0	48	119	79	150	6.18e-10	60.8
sp|Q7RTU0|TCF24_HUMAN	tr|F7I1D0|F7I1D0_CALJA	38.824	85	40	1	33	105	47	131	6.21e-10	59.3
sp|Q7RTU0|TCF24_HUMAN	tr|A0A194PGT1|A0A194PGT1_PAPXU	52.830	53	25	0	53	105	85	137	6.52e-10	59.3
sp|Q7RTU0|TCF24_HUMAN	tr|A0A1S3RPX5|A0A1S3RPX5_SALSA	33.333	132	73	3	29	155	49	170	6.91e-10	60.5
sp|Q7RTU0|TCF24_HUMAN	tr|G5B403|G5B403_HETGA	36.735	98	52	2	57	153	55	143	7.08e-10	60.1
sp|Q7RTU0|TCF24_HUMAN	tr|A0A2K6S688|A0A2K6S688_SAIBB	50.000	54	27	0	52	105	80	133	7.09e-10	60.5
sp|Q7RTU0|TCF24_HUMAN	tr|A0A2K6JX68|A0A2K6JX68_RHIBE	45.000	60	33	0	46	105	72	131	7.19e-10	59.3
sp|Q7RTU0|TCF24_HUMAN	tr|A0A096MXA7|A0A096MXA7_PAPAN	45.000	60	33	0	46	105	72	131	7.34e-10	59.3
sp|Q7RTU0|TCF24_HUMAN	tr|A0A2K5XPJ3|A0A2K5XPJ3_MANLE	45.000	60	33	0	46	105	72	131	7.34e-10	59.3
sp|Q7RTU0|TCF24_HUMAN	tr|F7EHS2|F7EHS2_MACMU	45.000	60	33	0	46	105	72	131	7.34e-10	59.3
sp|Q7RTU0|TCF24_HUMAN	tr|G7NWD2|G7NWD2_MACFA	45.000	60	33	0	46	105	72	131	7.34e-10	59.3
sp|Q7RTU0|TCF24_HUMAN	tr|A0A0D9SAL5|A0A0D9SAL5_CHLSB	45.000	60	33	0	46	105	72	131	7.34e-10	59.3
sp|Q7RTU0|TCF24_HUMAN	tr|A0A2K5KZN0|A0A2K5KZN0_CERAT	45.000	60	33	0	46	105	72	131	7.34e-10	59.3
sp|Q7RTU0|TCF24_HUMAN	tr|E9HX85|E9HX85_DAPPU	48.148	54	28	0	52	105	15	68	7.43e-10	57.4
sp|Q7RTU0|TCF24_HUMAN	tr|A0A1U7TGD6|A0A1U7TGD6_TARSY	45.000	60	33	0	46	105	72	131	7.65e-10	58.9
sp|Q7RTU0|TCF24_HUMAN	tr|G1KBR7|G1KBR7_ANOCA	50.000	54	27	0	52	105	84	137	7.71e-10	59.3
sp|Q7RTU0|TCF24_HUMAN	tr|A0A2Y9E9E5|A0A2Y9E9E5_TRIMA	40.800	125	66	3	4	121	49	172	7.72e-10	60.8
sp|Q7RTU0|TCF24_HUMAN	tr|A0A3B5JW01|A0A3B5JW01_TAKRU	42.647	68	39	0	42	109	69	136	7.81e-10	60.5
sp|Q7RTU0|TCF24_HUMAN	tr|G3U0Y6|G3U0Y6_LOXAF	40.800	125	66	3	4	121	49	172	7.88e-10	60.8
sp|Q7RTU0|TCF24_HUMAN	tr|H2N542|H2N542_PONAB	45.000	60	33	0	46	105	72	131	7.98e-10	58.9
sp|Q7RTU0|TCF24_HUMAN	tr|G1S3M4|G1S3M4_NOMLE	45.714	70	32	1	42	111	93	156	8.01e-10	60.5
sp|Q7RTU0|TCF24_HUMAN	tr|A0A3Q0D4Y1|A0A3Q0D4Y1_MESAU	45.000	60	33	0	46	105	72	131	8.07e-10	58.9
sp|Q7RTU0|TCF24_HUMAN	tr|A0A1S3GB36|A0A1S3GB36_DIPOR	45.000	60	33	0	46	105	72	131	8.07e-10	58.9
sp|Q7RTU0|TCF24_HUMAN	sp|Q64279|HAND1_MOUSE	50.909	55	27	0	57	111	102	156	8.11e-10	60.5
sp|Q7RTU0|TCF24_HUMAN	tr|A0A2K6T4J4|A0A2K6T4J4_SAIBB	45.714	70	32	1	42	111	102	165	8.22e-10	60.8
sp|Q7RTU0|TCF24_HUMAN	tr|A0A5F9DGS4|A0A5F9DGS4_RABIT	45.000	60	33	0	46	105	72	131	8.24e-10	58.9
sp|Q7RTU0|TCF24_HUMAN	tr|G1M6N4|G1M6N4_AILME	36.735	98	52	2	57	153	55	143	8.28e-10	59.7
sp|Q7RTU0|TCF24_HUMAN	tr|G3H7X8|G3H7X8_CRIGR	45.000	60	33	0	46	105	72	131	8.41e-10	58.9
sp|Q7RTU0|TCF24_HUMAN	tr|M3Z6Y2|M3Z6Y2_MUSPF	45.000	60	33	0	46	105	72	131	8.59e-10	58.9
sp|Q7RTU0|TCF24_HUMAN	tr|G1LWE6|G1LWE6_AILME	52.000	50	24	0	52	101	80	129	8.68e-10	58.9
sp|Q7RTU0|TCF24_HUMAN	tr|A0A2I3MP23|A0A2I3MP23_PAPAN	50.000	60	29	1	57	115	67	126	8.75e-10	60.1
sp|Q7RTU0|TCF24_HUMAN	tr|A0A1S3A7P1|A0A1S3A7P1_ERIEU	50.943	53	26	0	53	105	79	131	8.77e-10	58.9
sp|Q7RTU0|TCF24_HUMAN	tr|A0A2K6KR46|A0A2K6KR46_RHIBE	45.714	70	32	1	42	111	93	156	8.78e-10	60.5
sp|Q7RTU0|TCF24_HUMAN	tr|A0A2K5YE46|A0A2K5YE46_MANLE	45.714	70	32	1	42	111	93	156	8.78e-10	60.5
sp|Q7RTU0|TCF24_HUMAN	tr|F7BK41|F7BK41_MACMU	45.714	70	32	1	42	111	93	156	8.78e-10	60.5
sp|Q7RTU0|TCF24_HUMAN	tr|A0A2K5X7Y9|A0A2K5X7Y9_MACFA	45.714	70	32	1	42	111	93	156	8.78e-10	60.5
sp|Q7RTU0|TCF24_HUMAN	tr|A0A2K5M528|A0A2K5M528_CERAT	45.714	70	32	1	42	111	93	156	8.78e-10	60.5
sp|Q7RTU0|TCF24_HUMAN	sp|Q02576|HEN1_MOUSE	45.000	60	33	0	46	105	72	131	8.87e-10	58.9
sp|Q7RTU0|TCF24_HUMAN	tr|A0A1L8FCM5|A0A1L8FCM5_XENLA	45.000	60	33	0	46	105	67	126	8.87e-10	58.9
sp|Q7RTU0|TCF24_HUMAN	tr|B7ZRJ2|B7ZRJ2_XENLA	46.032	63	34	0	48	110	79	141	8.96e-10	60.1
sp|Q7RTU0|TCF24_HUMAN	tr|A0A337S6K8|A0A337S6K8_FELCA	45.000	60	33	0	46	105	72	131	8.96e-10	58.9
sp|Q7RTU0|TCF24_HUMAN	tr|F6SC92|F6SC92_HORSE	45.000	60	33	0	46	105	72	131	8.96e-10	58.9
sp|Q7RTU0|TCF24_HUMAN	tr|A0A3B4TH34|A0A3B4TH34_SERDU	50.000	54	27	0	52	105	57	110	9.03e-10	58.5
sp|Q7RTU0|TCF24_HUMAN	tr|A0A2K6SEC2|A0A2K6SEC2_SAIBB	45.000	60	33	0	46	105	72	131	9.05e-10	58.9
sp|Q7RTU0|TCF24_HUMAN	tr|A0A2K6EMG8|A0A2K6EMG8_PROCO	45.000	60	33	0	46	105	72	131	9.05e-10	58.9
sp|Q7RTU0|TCF24_HUMAN	tr|A0A2I3SYL7|A0A2I3SYL7_PANTR	45.000	60	33	0	46	105	72	131	9.05e-10	58.9
sp|Q7RTU0|TCF24_HUMAN	tr|A0A2R8Z7E7|A0A2R8Z7E7_PANPA	45.000	60	33	0	46	105	72	131	9.05e-10	58.9
sp|Q7RTU0|TCF24_HUMAN	tr|H0X316|H0X316_OTOGA	45.000	60	33	0	46	105	72	131	9.05e-10	58.9
sp|Q7RTU0|TCF24_HUMAN	tr|G1RTD2|G1RTD2_NOMLE	45.000	60	33	0	46	105	72	131	9.05e-10	58.9
sp|Q7RTU0|TCF24_HUMAN	sp|Q02575|HEN1_HUMAN	45.000	60	33	0	46	105	72	131	9.05e-10	58.9
sp|Q7RTU0|TCF24_HUMAN	tr|G3RI63|G3RI63_GORGO	45.000	60	33	0	46	105	72	131	9.05e-10	58.9
sp|Q7RTU0|TCF24_HUMAN	tr|A0A2K5C383|A0A2K5C383_AOTNA	45.000	60	33	0	46	105	72	131	9.05e-10	58.9
sp|Q7RTU0|TCF24_HUMAN	tr|A0A2U3WGU6|A0A2U3WGU6_ODORO	45.000	60	33	0	46	105	72	131	9.15e-10	58.9
sp|Q7RTU0|TCF24_HUMAN	tr|A0A340X593|A0A340X593_LIPVE	45.455	66	35	1	57	121	55	120	9.28e-10	59.7
sp|Q7RTU0|TCF24_HUMAN	tr|A0A0L0C8A5|A0A0L0C8A5_LUCCU	50.000	54	27	0	53	106	109	162	9.31e-10	59.7
sp|Q7RTU0|TCF24_HUMAN	tr|H2PH58|H2PH58_PONAB	45.714	70	32	1	42	111	93	156	9.33e-10	60.5
sp|Q7RTU0|TCF24_HUMAN	tr|G3T6Z9|G3T6Z9_LOXAF	45.000	60	33	0	46	105	72	131	9.34e-10	58.9
sp|Q7RTU0|TCF24_HUMAN	tr|F1RJY2|F1RJY2_PIG	45.000	60	33	0	46	105	72	131	9.54e-10	58.9
sp|Q7RTU0|TCF24_HUMAN	tr|L5JYN9|L5JYN9_PTEAL	45.000	60	33	0	46	105	72	131	9.54e-10	58.9
sp|Q7RTU0|TCF24_HUMAN	tr|A0A2U4B4U5|A0A2U4B4U5_TURTR	45.000	60	33	0	46	105	72	131	9.85e-10	58.9
sp|Q7RTU0|TCF24_HUMAN	tr|A0A2Y9S6J5|A0A2Y9S6J5_PHYMC	45.000	60	33	0	46	105	72	131	9.85e-10	58.9
sp|Q7RTU0|TCF24_HUMAN	tr|A0A340XEX5|A0A340XEX5_LIPVE	45.000	60	33	0	46	105	72	131	9.85e-10	58.9
sp|Q7RTU0|TCF24_HUMAN	tr|H0ZT40|H0ZT40_TAEGU	45.000	60	33	0	46	105	73	132	9.95e-10	58.9
sp|Q7RTU0|TCF24_HUMAN	tr|L5L2Q9|L5L2Q9_PTEAL	45.455	66	35	1	57	121	55	120	9.98e-10	59.7
sp|Q7RTU0|TCF24_HUMAN	tr|A0A2Y9M8N8|A0A2Y9M8N8_DELLE	45.000	60	33	0	46	105	72	131	1.01e-09	58.9
sp|Q7RTU0|TCF24_HUMAN	tr|A0A2U3YIF1|A0A2U3YIF1_LEPWE	45.000	60	33	0	46	105	72	131	1.05e-09	58.9
sp|Q7RTU0|TCF24_HUMAN	tr|A0A2K6SK14|A0A2K6SK14_SAIBB	45.455	66	35	1	57	121	73	138	1.06e-09	59.7
sp|Q7RTU0|TCF24_HUMAN	tr|A0A452EB80|A0A452EB80_CAPHI	45.000	60	33	0	46	105	72	131	1.06e-09	58.9
sp|Q7RTU0|TCF24_HUMAN	tr|G1KE63|G1KE63_ANOCA	50.000	60	29	1	57	115	118	177	1.07e-09	60.5
sp|Q7RTU0|TCF24_HUMAN	tr|A0A0Q3U028|A0A0Q3U028_AMAAE	50.000	60	29	1	57	115	48	107	1.07e-09	59.3
sp|Q7RTU0|TCF24_HUMAN	tr|A0A091CMD0|A0A091CMD0_FUKDA	44.928	69	31	1	44	105	141	209	1.22e-09	60.1
sp|Q7RTU0|TCF24_HUMAN	tr|A0A1L8GR35|A0A1L8GR35_XENLA	46.032	63	34	0	48	110	77	139	1.29e-09	59.7
sp|Q7RTU0|TCF24_HUMAN	tr|A0A151NLH9|A0A151NLH9_ALLMI	48.438	64	33	0	48	111	66	129	1.30e-09	59.7
sp|Q7RTU0|TCF24_HUMAN	tr|H0Y0S2|H0Y0S2_OTOGA	45.455	66	35	1	57	121	70	135	1.43e-09	59.3
sp|Q7RTU0|TCF24_HUMAN	tr|G3QTI7|G3QTI7_GORGO	45.455	66	35	1	57	121	88	153	1.58e-09	59.7
sp|Q7RTU0|TCF24_HUMAN	tr|A0A0D9REI9|A0A0D9REI9_CHLSB	43.678	87	39	3	28	111	77	156	1.65e-09	59.7
sp|Q7RTU0|TCF24_HUMAN	tr|A0A287BKC6|A0A287BKC6_PIG	40.800	125	66	3	4	121	49	172	1.78e-09	59.7
sp|Q7RTU0|TCF24_HUMAN	tr|A0A452ECE7|A0A452ECE7_CAPHI	40.800	125	66	3	4	121	49	172	1.78e-09	59.7
sp|Q7RTU0|TCF24_HUMAN	tr|F1MLT3|F1MLT3_BOVIN	40.800	125	66	3	4	121	49	172	1.78e-09	59.7
sp|Q7RTU0|TCF24_HUMAN	tr|M3XS42|M3XS42_MUSPF	45.455	66	35	1	57	121	98	163	1.78e-09	59.7
sp|Q7RTU0|TCF24_HUMAN	tr|A0A1U7RVW7|A0A1U7RVW7_ALLSI	48.333	60	31	0	52	111	13	72	1.85e-09	57.8
sp|Q7RTU0|TCF24_HUMAN	tr|G3QCA5|G3QCA5_GASAC	43.284	67	38	0	42	108	57	123	1.97e-09	58.9
sp|Q7RTU0|TCF24_HUMAN	tr|G1R4J4|G1R4J4_NOMLE	45.455	66	35	1	57	121	88	153	2.00e-09	59.3
sp|Q7RTU0|TCF24_HUMAN	tr|F7H124|F7H124_MACMU	45.455	66	35	1	57	121	76	141	2.03e-09	58.9
sp|Q7RTU0|TCF24_HUMAN	tr|A0A091DFC5|A0A091DFC5_FUKDA	45.455	66	35	1	57	121	76	141	2.11e-09	58.9
sp|Q7RTU0|TCF24_HUMAN	tr|A0A060Y7P4|A0A060Y7P4_ONCMY	48.148	54	28	0	52	105	64	117	2.18e-09	57.4
sp|Q7RTU0|TCF24_HUMAN	tr|H2PES2|H2PES2_PONAB	45.455	66	35	1	57	121	107	172	2.20e-09	59.3
sp|Q7RTU0|TCF24_HUMAN	tr|A0A5F4WB70|A0A5F4WB70_CALJA	45.455	66	35	1	57	121	107	172	2.24e-09	59.3
sp|Q7RTU0|TCF24_HUMAN	tr|A0A2K5CX15|A0A2K5CX15_AOTNA	45.455	66	35	1	57	121	107	172	2.24e-09	59.3
sp|Q7RTU0|TCF24_HUMAN	tr|H0Z797|H0Z797_TAEGU	45.455	66	35	1	57	121	107	172	2.38e-09	59.3
sp|Q7RTU0|TCF24_HUMAN	tr|A0A4X2KG24|A0A4X2KG24_VOMUR	45.455	66	35	1	57	121	107	172	2.43e-09	59.3
sp|Q7RTU0|TCF24_HUMAN	tr|A0A226MUJ4|A0A226MUJ4_CALSU	45.455	66	35	1	57	121	106	171	2.45e-09	59.3
sp|Q7RTU0|TCF24_HUMAN	tr|A0A2Y9F1D0|A0A2Y9F1D0_PHYMC	45.455	66	35	1	57	121	105	170	2.50e-09	59.3
sp|Q7RTU0|TCF24_HUMAN	tr|A0A2U3V4G6|A0A2U3V4G6_TURTR	45.455	66	35	1	57	121	107	172	2.56e-09	59.3
sp|Q7RTU0|TCF24_HUMAN	tr|A0A2K6KDJ9|A0A2K6KDJ9_RHIBE	45.455	66	35	1	57	121	107	172	2.56e-09	59.3
sp|Q7RTU0|TCF24_HUMAN	tr|A0A2K6ELB9|A0A2K6ELB9_PROCO	45.455	66	35	1	57	121	107	172	2.56e-09	59.3
sp|Q7RTU0|TCF24_HUMAN	tr|H2R7W4|H2R7W4_PANTR	45.455	66	35	1	57	121	107	172	2.56e-09	59.3
sp|Q7RTU0|TCF24_HUMAN	tr|A0A2U3VK63|A0A2U3VK63_ODORO	45.455	66	35	1	57	121	107	172	2.56e-09	59.3
sp|Q7RTU0|TCF24_HUMAN	sp|Q61039|HAND2_MOUSE	45.455	66	35	1	57	121	107	172	2.56e-09	59.3
sp|Q7RTU1|TCF23_HUMAN	tr|H2QHL7|H2QHL7_PANTR	100.000	214	0	0	1	214	1	214	6.96e-150	419
sp|Q7RTU1|TCF23_HUMAN	tr|A0A2R9B6S6|A0A2R9B6S6_PANPA	100.000	214	0	0	1	214	1	214	6.96e-150	419
sp|Q7RTU1|TCF23_HUMAN	sp|Q7RTU1|TCF23_HUMAN	100.000	214	0	0	1	214	1	214	6.96e-150	419
sp|Q7RTU1|TCF23_HUMAN	tr|G3QJH4|G3QJH4_GORGO	99.533	214	1	0	1	214	1	214	3.73e-149	417
sp|Q7RTU1|TCF23_HUMAN	tr|A0A2K5MBL9|A0A2K5MBL9_CERAT	98.131	214	4	0	1	214	1	214	8.41e-148	414
sp|Q7RTU1|TCF23_HUMAN	tr|H2P6P8|H2P6P8_PONAB	99.065	214	2	0	1	214	1	214	1.46e-147	413
sp|Q7RTU1|TCF23_HUMAN	tr|G1QRT2|G1QRT2_NOMLE	98.131	214	4	0	1	214	1	214	3.14e-147	412
sp|Q7RTU1|TCF23_HUMAN	tr|G7PLV2|G7PLV2_MACFA	97.664	214	5	0	1	214	1	214	4.04e-147	412
sp|Q7RTU1|TCF23_HUMAN	tr|F7C240|F7C240_MACMU	97.196	214	6	0	1	214	1	214	1.16e-145	409
sp|Q7RTU1|TCF23_HUMAN	tr|A0A0D9RB88|A0A0D9RB88_CHLSB	97.196	214	6	0	1	214	1	214	1.21e-145	409
sp|Q7RTU1|TCF23_HUMAN	tr|A0A2K6JTZ2|A0A2K6JTZ2_RHIBE	96.262	214	8	0	1	214	1	214	1.56e-145	408
sp|Q7RTU1|TCF23_HUMAN	tr|A0A096NQI9|A0A096NQI9_PAPAN	97.196	214	6	0	1	214	1	214	2.17e-145	408
sp|Q7RTU1|TCF23_HUMAN	tr|A0A2K5YGL8|A0A2K5YGL8_MANLE	96.262	214	8	0	1	214	1	214	7.99e-145	406
sp|Q7RTU1|TCF23_HUMAN	tr|F7I080|F7I080_CALJA	91.589	214	18	0	1	214	1	214	5.14e-135	382
sp|Q7RTU1|TCF23_HUMAN	tr|A0A2K5C3R2|A0A2K5C3R2_AOTNA	89.252	214	23	0	1	214	1	214	4.98e-133	377
sp|Q7RTU1|TCF23_HUMAN	tr|A0A2K6TJL5|A0A2K6TJL5_SAIBB	92.708	192	10	1	1	192	1	188	1.97e-121	346
sp|Q7RTU1|TCF23_HUMAN	tr|A0A2K6FYW1|A0A2K6FYW1_PROCO	83.178	214	36	0	1	214	1	214	4.27e-121	347
sp|Q7RTU1|TCF23_HUMAN	tr|F6WG10|F6WG10_HORSE	82.243	214	38	0	1	214	1	214	1.23e-118	340
sp|Q7RTU1|TCF23_HUMAN	tr|A0A2Y9ETL6|A0A2Y9ETL6_PHYMC	83.178	214	36	0	1	214	1	214	3.30e-117	337
sp|Q7RTU1|TCF23_HUMAN	tr|I3MPV8|I3MPV8_ICTTR	81.776	214	39	0	1	214	1	214	4.80e-117	336
sp|Q7RTU1|TCF23_HUMAN	tr|A0A2Y9NJU2|A0A2Y9NJU2_DELLE	81.308	214	40	0	1	214	1	214	2.88e-113	327
sp|Q7RTU1|TCF23_HUMAN	tr|A0A2U4BYC0|A0A2U4BYC0_TURTR	81.308	214	40	0	1	214	1	214	4.47e-113	326
sp|Q7RTU1|TCF23_HUMAN	tr|F1SED6|F1SED6_PIG	80.841	214	41	0	1	214	1	214	5.69e-113	326
sp|Q7RTU1|TCF23_HUMAN	tr|A0A1S3EXC3|A0A1S3EXC3_DIPOR	79.439	214	44	0	1	214	1	214	2.17e-112	325
sp|Q7RTU1|TCF23_HUMAN	tr|A0A2Y9DMZ5|A0A2Y9DMZ5_TRIMA	80.000	215	42	1	1	214	1	215	2.37e-112	324
sp|Q7RTU1|TCF23_HUMAN	tr|A0A340YHI9|A0A340YHI9_LIPVE	81.308	214	39	1	1	214	1	213	4.70e-112	323
sp|Q7RTU1|TCF23_HUMAN	tr|A0A3Q1M233|A0A3Q1M233_BOVIN	79.439	214	44	0	1	214	1	214	5.62e-112	323
sp|Q7RTU1|TCF23_HUMAN	tr|A0A286XFB9|A0A286XFB9_CAVPO	79.907	214	39	2	1	214	1	210	8.93e-112	323
sp|Q7RTU1|TCF23_HUMAN	sp|Q2T9Q7|TCF23_BOVIN	78.972	214	45	0	1	214	1	214	7.30e-111	321
sp|Q7RTU1|TCF23_HUMAN	tr|G5BYZ6|G5BYZ6_HETGA	81.308	214	40	0	1	214	1	214	3.41e-109	317
sp|Q7RTU1|TCF23_HUMAN	tr|W5QCZ3|W5QCZ3_SHEEP	78.037	214	47	0	1	214	1	214	4.25e-109	316
sp|Q7RTU1|TCF23_HUMAN	sp|Q9JLR5|TCF23_MOUSE	77.103	214	44	2	1	214	1	209	2.71e-108	314
sp|Q7RTU1|TCF23_HUMAN	tr|A0A452FX84|A0A452FX84_CAPHI	77.103	214	49	0	1	214	1	214	1.86e-107	312
sp|Q7RTU1|TCF23_HUMAN	tr|J9NXT0|J9NXT0_CANLF	76.636	214	49	1	1	214	1	213	8.33e-107	310
sp|Q7RTU1|TCF23_HUMAN	tr|A0A2I2V222|A0A2I2V222_FELCA	77.570	214	44	1	1	214	1	210	3.26e-106	309
sp|Q7RTU1|TCF23_HUMAN	tr|A0A2U3VJ87|A0A2U3VJ87_ODORO	77.570	214	48	0	1	214	1	214	1.91e-105	307
sp|Q7RTU1|TCF23_HUMAN	tr|G3TDI0|G3TDI0_LOXAF	78.505	214	46	0	1	214	1	214	1.98e-105	307
sp|Q7RTU1|TCF23_HUMAN	tr|A0A091CYM8|A0A091CYM8_FUKDA	79.803	203	40	1	12	214	1	202	1.09e-104	305
sp|Q7RTU1|TCF23_HUMAN	tr|H0WUD9|H0WUD9_OTOGA	79.439	214	44	0	1	214	1	214	1.45e-104	305
sp|Q7RTU1|TCF23_HUMAN	tr|G1L4V9|G1L4V9_AILME	76.744	215	49	1	1	214	1	215	1.47e-103	302
sp|Q7RTU1|TCF23_HUMAN	tr|A0A384CUM3|A0A384CUM3_URSMA	75.234	214	52	1	1	214	1	213	7.12e-101	295
sp|Q7RTU1|TCF23_HUMAN	tr|A0A3Q0CXE2|A0A3Q0CXE2_MESAU	79.894	189	37	1	1	189	1	188	4.29e-98	288
sp|Q7RTU1|TCF23_HUMAN	tr|G1SVL3|G1SVL3_RABIT	76.389	216	49	2	1	214	162	377	5.38e-97	291
sp|Q7RTU1|TCF23_HUMAN	tr|G1NVI1|G1NVI1_MYOLU	75.701	214	50	2	1	214	1	212	1.82e-94	279
sp|Q7RTU1|TCF23_HUMAN	tr|A0A1S3ABU7|A0A1S3ABU7_ERIEU	69.626	214	59	1	1	214	1	208	9.44e-93	275
sp|Q7RTU1|TCF23_HUMAN	tr|A0A1U7U6F6|A0A1U7U6F6_TARSY	72.350	217	57	1	1	214	1	217	9.76e-91	270
sp|Q7RTU1|TCF23_HUMAN	tr|A0A4X2LPS3|A0A4X2LPS3_VOMUR	65.888	214	70	3	1	214	1	211	8.93e-82	247
sp|Q7RTU1|TCF23_HUMAN	tr|G3GXS9|G3GXS9_CRIGR	82.581	155	24	2	1	155	1	152	6.24e-80	244
sp|Q7RTU1|TCF23_HUMAN	tr|F6UX89|F6UX89_ORNAN	52.356	191	86	3	28	214	26	215	1.56e-45	155
sp|Q7RTU1|TCF23_HUMAN	tr|A0A1S2ZZU1|A0A1S2ZZU1_ERIEU	64.035	114	38	2	58	169	32	144	2.78e-36	130
sp|Q7RTU1|TCF23_HUMAN	tr|A0A1S3S8V9|A0A1S3S8V9_SALSA	69.388	98	26	2	74	169	2	97	2.28e-34	124
sp|Q7RTU1|TCF23_HUMAN	tr|A0A060VPI8|A0A060VPI8_ONCMY	69.388	98	26	2	74	169	2	97	2.65e-34	123
sp|Q7RTU1|TCF23_HUMAN	tr|G1KSL4|G1KSL4_ANOCA	66.990	103	29	3	69	169	39	138	2.69e-34	124
sp|Q7RTU1|TCF23_HUMAN	tr|J9P9M2|J9P9M2_CANLF	70.330	91	25	1	81	169	55	145	3.11e-34	124
sp|Q7RTU1|TCF23_HUMAN	tr|A0A1U7SBE5|A0A1U7SBE5_ALLSI	66.667	108	30	4	64	169	39	142	3.43e-34	124
sp|Q7RTU1|TCF23_HUMAN	tr|A0A2R8MCP1|A0A2R8MCP1_CALJA	70.330	91	25	1	81	169	54	144	3.50e-34	124
sp|Q7RTU1|TCF23_HUMAN	tr|A0A337SG09|A0A337SG09_FELCA	70.330	91	25	1	81	169	54	144	4.05e-34	124
sp|Q7RTU1|TCF23_HUMAN	tr|H0WD07|H0WD07_CAVPO	66.038	106	29	3	66	169	42	142	4.31e-34	124
sp|Q7RTU1|TCF23_HUMAN	tr|A0A2U4AIH2|A0A2U4AIH2_TURTR	70.330	91	25	1	81	169	54	144	4.61e-34	124
sp|Q7RTU1|TCF23_HUMAN	tr|A0A1U8DGU9|A0A1U8DGU9_ALLSI	72.449	98	22	2	73	170	93	185	4.81e-34	125
sp|Q7RTU1|TCF23_HUMAN	tr|G1M1H3|G1M1H3_AILME	57.692	130	46	3	48	169	37	165	4.90e-34	124
sp|Q7RTU1|TCF23_HUMAN	tr|A0A2K5EWE7|A0A2K5EWE7_AOTNA	70.330	91	25	1	81	169	54	144	5.42e-34	124
sp|Q7RTU1|TCF23_HUMAN	tr|A0A1S3GNV7|A0A1S3GNV7_DIPOR	66.038	106	29	3	66	169	46	146	6.26e-34	124
sp|Q7RTU1|TCF23_HUMAN	tr|G1RJ12|G1RJ12_NOMLE	70.330	91	25	1	81	169	54	144	6.51e-34	124
sp|Q7RTU1|TCF23_HUMAN	tr|A0A340WN89|A0A340WN89_LIPVE	70.330	91	25	1	81	169	54	144	6.51e-34	124
sp|Q7RTU1|TCF23_HUMAN	tr|A0A2Y9Q609|A0A2Y9Q609_DELLE	70.330	91	25	1	81	169	54	144	6.88e-34	124
sp|Q7RTU1|TCF23_HUMAN	tr|A0A2K6ESJ2|A0A2K6ESJ2_PROCO	70.330	91	25	1	81	169	54	144	7.26e-34	123
sp|Q7RTU1|TCF23_HUMAN	tr|A0A5F9C605|A0A5F9C605_RABIT	70.330	91	25	1	81	169	54	144	7.58e-34	123
sp|Q7RTU1|TCF23_HUMAN	tr|A0A2Y9FUS2|A0A2Y9FUS2_PHYMC	70.330	91	25	1	81	169	54	144	8.08e-34	123
sp|Q7RTU1|TCF23_HUMAN	tr|A0A151MNA3|A0A151MNA3_ALLMI	66.667	108	30	4	64	169	54	157	8.96e-34	123
sp|Q7RTU1|TCF23_HUMAN	tr|A0A2U3W2W7|A0A2U3W2W7_ODORO	70.330	91	25	1	81	169	54	144	9.01e-34	123
sp|Q7RTU1|TCF23_HUMAN	tr|A0A060WAH3|A0A060WAH3_ONCMY	48.276	174	67	6	1	169	1	156	1.34e-33	123
sp|Q7RTU1|TCF23_HUMAN	tr|A0A060XPG1|A0A060XPG1_ONCMY	60.526	114	37	3	63	169	48	160	1.39e-33	123
sp|Q7RTU1|TCF23_HUMAN	tr|A0A1S3NHQ9|A0A1S3NHQ9_SALSA	60.526	114	37	3	63	169	48	160	1.52e-33	123
sp|Q7RTU1|TCF23_HUMAN	tr|A0A1U7Q995|A0A1U7Q995_MESAU	65.094	106	30	3	66	169	42	142	1.73e-33	122
sp|Q7RTU1|TCF23_HUMAN	tr|A0A2R9AZR0|A0A2R9AZR0_PANPA	69.231	91	26	1	81	169	7	97	2.39e-33	120
sp|Q7RTU1|TCF23_HUMAN	tr|A0A0D9RNR1|A0A0D9RNR1_CHLSB	69.231	91	26	1	81	169	54	144	2.86e-33	122
sp|Q7RTU1|TCF23_HUMAN	tr|V9GWT9|V9GWT9_MOUSE	65.094	106	30	3	66	169	43	143	3.16e-33	122
sp|Q7RTU1|TCF23_HUMAN	tr|A0A2U3XSR2|A0A2U3XSR2_LEPWE	69.231	91	26	1	81	169	48	138	4.27e-33	121
sp|Q7RTU1|TCF23_HUMAN	tr|A0A096NPW6|A0A096NPW6_PAPAN	69.231	91	26	1	81	169	54	144	5.70e-33	121
sp|Q7RTU1|TCF23_HUMAN	tr|A0A2K5ZU36|A0A2K5ZU36_MANLE	69.231	91	26	1	81	169	54	144	6.15e-33	121
sp|Q7RTU1|TCF23_HUMAN	tr|A0A2K5L3U0|A0A2K5L3U0_CERAT	69.231	91	26	1	81	169	54	144	6.15e-33	121
sp|Q7RTU1|TCF23_HUMAN	tr|I3NCQ9|I3NCQ9_ICTTR	63.889	108	32	3	64	169	35	137	8.19e-33	120
sp|Q7RTU1|TCF23_HUMAN	tr|A0A2I3TQP3|A0A2I3TQP3_PANTR	69.231	91	26	1	81	169	54	144	8.41e-33	120
sp|Q7RTU1|TCF23_HUMAN	tr|A0A2I2Z4Y2|A0A2I2Z4Y2_GORGO	69.231	91	26	1	81	169	54	144	8.41e-33	120
sp|Q7RTU1|TCF23_HUMAN	sp|Q7RTU0|TCF24_HUMAN	69.231	91	26	1	81	169	54	144	8.97e-33	120
sp|Q7RTU1|TCF23_HUMAN	tr|A0A1S3MAJ0|A0A1S3MAJ0_SALSA	47.701	174	68	6	1	169	1	156	9.00e-33	121
sp|Q7RTU1|TCF23_HUMAN	tr|A0A3B4U0X7|A0A3B4U0X7_SERDU	52.027	148	63	3	28	169	31	176	1.16e-32	122
sp|Q7RTU1|TCF23_HUMAN	tr|H2TFX4|H2TFX4_TAKRU	60.360	111	36	2	81	184	61	170	1.35e-32	120
sp|Q7RTU1|TCF23_HUMAN	tr|A0A1D5QQK1|A0A1D5QQK1_MACMU	68.132	91	27	1	81	169	54	144	1.44e-32	120
sp|Q7RTU1|TCF23_HUMAN	tr|A0A2K5WMX7|A0A2K5WMX7_MACFA	68.132	91	27	1	81	169	54	144	1.44e-32	120
sp|Q7RTU1|TCF23_HUMAN	tr|A0A3B4ULY6|A0A3B4ULY6_SERDU	63.208	106	31	2	81	179	64	168	2.67e-32	120
sp|Q7RTU1|TCF23_HUMAN	tr|A0A060XRS3|A0A060XRS3_ONCMY	60.526	114	37	2	63	169	50	162	5.35e-32	122
sp|Q7RTU1|TCF23_HUMAN	tr|W5NPG6|W5NPG6_SHEEP	70.330	91	24	2	81	169	54	143	6.08e-32	119
sp|Q7RTU1|TCF23_HUMAN	tr|G3NEQ7|G3NEQ7_GASAC	65.625	96	26	1	81	169	65	160	6.44e-32	119
sp|Q7RTU1|TCF23_HUMAN	tr|A0A1S3QA74|A0A1S3QA74_SALSA	60.526	114	37	2	63	169	241	353	1.20e-31	123
sp|Q7RTU1|TCF23_HUMAN	tr|A0A5G2QY01|A0A5G2QY01_PIG	67.742	93	24	2	81	169	55	145	3.81e-31	116
sp|Q7RTU1|TCF23_HUMAN	tr|A0A2K6MPP0|A0A2K6MPP0_RHIBE	68.478	92	26	1	81	169	54	145	4.19e-31	116
sp|Q7RTU1|TCF23_HUMAN	tr|A0A2I0MXR9|A0A2I0MXR9_COLLI	60.952	105	40	1	80	183	138	242	2.63e-30	117
sp|Q7RTU1|TCF23_HUMAN	tr|A0A3Q2H4B6|A0A3Q2H4B6_HORSE	67.816	87	26	1	85	169	58	144	4.85e-30	114
sp|Q7RTU1|TCF23_HUMAN	tr|A0A2K6TVL2|A0A2K6TVL2_SAIBB	67.857	84	25	1	88	169	1	84	3.82e-29	109
sp|Q7RTU1|TCF23_HUMAN	tr|A0A5G3L9H5|A0A5G3L9H5_XENTR	73.077	78	21	0	78	155	57	134	7.00e-29	111
sp|Q7RTU1|TCF23_HUMAN	tr|L5JSH8|L5JSH8_PTEAL	68.235	85	25	1	87	169	162	246	8.15e-28	110
sp|Q7RTU1|TCF23_HUMAN	tr|A0A1U7UJW2|A0A1U7UJW2_TARSY	66.667	84	26	1	88	169	46	129	2.29e-27	106
sp|Q7RTU1|TCF23_HUMAN	tr|A0A1L8GCA1|A0A1L8GCA1_XENLA	70.886	79	23	0	78	156	68	146	2.38e-27	107
sp|Q7RTU1|TCF23_HUMAN	tr|A0A091CRA9|A0A091CRA9_FUKDA	68.235	85	25	1	87	169	473	557	2.47e-27	114
sp|Q7RTU1|TCF23_HUMAN	tr|K7G6X2|K7G6X2_PELSI	68.675	83	23	2	89	169	99	180	8.00e-27	106
sp|Q7RTU1|TCF23_HUMAN	tr|A0A1L8FT83|A0A1L8FT83_XENLA	58.163	98	24	3	89	169	65	162	1.54e-25	102
sp|Q7RTU1|TCF23_HUMAN	tr|A0A1L8FZ67|A0A1L8FZ67_XENLA	50.893	112	38	1	89	183	144	255	4.95e-25	103
sp|Q7RTU1|TCF23_HUMAN	tr|A0A0Q3UR17|A0A0Q3UR17_AMAAE	57.692	104	41	2	62	164	36	137	6.50e-25	100
sp|Q7RTU1|TCF23_HUMAN	tr|A0A093GII8|A0A093GII8_DRYPU	68.421	76	23	1	81	155	2	77	7.90e-24	95.1
sp|Q7RTU1|TCF23_HUMAN	tr|A0A091IVQ3|A0A091IVQ3_EGRGA	68.421	76	23	1	81	155	29	104	8.35e-24	95.9
sp|Q7RTU1|TCF23_HUMAN	tr|A0A091WJS9|A0A091WJS9_OPIHO	68.421	76	23	1	81	155	7	82	8.59e-24	95.1
sp|Q7RTU1|TCF23_HUMAN	tr|A0A3Q1N897|A0A3Q1N897_BOVIN	68.421	76	22	1	81	154	148	223	3.34e-23	97.8
sp|Q7RTU1|TCF23_HUMAN	tr|G3NJJ0|G3NJJ0_GASAC	87.755	49	6	0	80	128	1	49	3.17e-21	87.8
sp|Q7RTU1|TCF23_HUMAN	tr|A0A099Z7U7|A0A099Z7U7_TINGU	68.493	73	20	2	85	155	36	107	4.10e-21	89.0
sp|Q7RTU1|TCF23_HUMAN	tr|R0L7E2|R0L7E2_ANAPL	55.844	77	31	2	89	163	1	76	8.59e-15	74.7
sp|Q7RTU1|TCF23_HUMAN	tr|A0A3B4UHC5|A0A3B4UHC5_SERDU	46.000	100	42	4	63	159	59	149	1.18e-14	73.9
sp|Q7RTU1|TCF23_HUMAN	tr|F6ZS76|F6ZS76_ORNAN	57.895	76	23	1	89	155	50	125	1.27e-14	72.8
sp|Q7RTU1|TCF23_HUMAN	tr|A0A2Y9D707|A0A2Y9D707_TRIMA	51.282	78	28	3	83	159	86	154	5.49e-14	72.4
sp|Q7RTU1|TCF23_HUMAN	tr|A0A226NLV0|A0A226NLV0_CALSU	46.154	104	42	4	57	159	88	178	7.87e-14	72.4
sp|Q7RTU1|TCF23_HUMAN	tr|A0A1S3G0P8|A0A1S3G0P8_DIPOR	50.000	78	29	3	83	159	86	154	1.33e-13	71.2
sp|Q7RTU1|TCF23_HUMAN	tr|A0A091HYJ4|A0A091HYJ4_CALAN	50.000	78	29	3	83	159	86	154	1.66e-13	70.9
sp|Q7RTU1|TCF23_HUMAN	tr|K7F6Z1|K7F6Z1_PELSI	50.000	78	29	3	83	159	86	154	1.75e-13	70.9
sp|Q7RTU1|TCF23_HUMAN	tr|L5KDQ1|L5KDQ1_PTEAL	50.000	78	29	3	83	159	86	154	1.79e-13	70.9
sp|Q7RTU1|TCF23_HUMAN	tr|A0A340WZE3|A0A340WZE3_LIPVE	50.000	78	29	3	83	159	86	154	1.79e-13	70.9
sp|Q7RTU1|TCF23_HUMAN	tr|A0A2I3GMF4|A0A2I3GMF4_NOMLE	50.000	78	29	3	83	159	86	154	1.81e-13	70.9
sp|Q7RTU1|TCF23_HUMAN	tr|F6UVM0|F6UVM0_ORNAN	50.000	78	29	3	83	159	85	153	1.95e-13	70.9
sp|Q7RTU1|TCF23_HUMAN	tr|A0A1L8G8Q2|A0A1L8G8Q2_XENLA	50.000	78	29	3	83	159	86	154	1.96e-13	70.9
sp|Q7RTU1|TCF23_HUMAN	tr|A0A091DP53|A0A091DP53_FUKDA	50.000	78	29	3	83	159	70	138	1.98e-13	70.5
sp|Q7RTU1|TCF23_HUMAN	sp|O35437|TCF21_MOUSE	50.000	78	29	3	83	159	86	154	1.98e-13	70.9
sp|Q7RTU1|TCF23_HUMAN	tr|H0ZMT1|H0ZMT1_TAEGU	50.000	78	29	3	83	159	86	154	2.03e-13	70.9
sp|Q7RTU1|TCF23_HUMAN	tr|G1TED4|G1TED4_RABIT	50.000	78	29	3	83	159	86	154	2.05e-13	70.9
sp|Q7RTU1|TCF23_HUMAN	tr|G3T3U6|G3T3U6_LOXAF	50.000	78	29	3	83	159	86	154	2.07e-13	70.9
sp|Q7RTU1|TCF23_HUMAN	tr|I3NFZ6|I3NFZ6_ICTTR	50.000	78	29	3	83	159	86	154	2.07e-13	70.9
sp|Q7RTU1|TCF23_HUMAN	tr|F7IM24|F7IM24_CALJA	50.000	78	29	3	83	159	86	154	2.07e-13	70.9
sp|Q7RTU1|TCF23_HUMAN	tr|A0A2K6GYS4|A0A2K6GYS4_PROCO	50.000	78	29	3	83	159	86	154	2.11e-13	70.9
sp|Q7RTU1|TCF23_HUMAN	tr|A0A2J8X998|A0A2J8X998_PONAB	50.000	78	29	3	83	159	86	154	2.11e-13	70.9
sp|Q7RTU1|TCF23_HUMAN	tr|H2QTS0|H2QTS0_PANTR	50.000	78	29	3	83	159	86	154	2.11e-13	70.9
sp|Q7RTU1|TCF23_HUMAN	tr|A0A2R9CR00|A0A2R9CR00_PANPA	50.000	78	29	3	83	159	86	154	2.11e-13	70.9
sp|Q7RTU1|TCF23_HUMAN	tr|A0A1U7Q8A4|A0A1U7Q8A4_MESAU	50.000	78	29	3	83	159	86	154	2.11e-13	70.9
sp|Q7RTU1|TCF23_HUMAN	sp|O43680|TCF21_HUMAN	50.000	78	29	3	83	159	86	154	2.11e-13	70.9
sp|Q7RTU1|TCF23_HUMAN	tr|G3QRT2|G3QRT2_GORGO	50.000	78	29	3	83	159	86	154	2.11e-13	70.9
sp|Q7RTU1|TCF23_HUMAN	tr|F7B096|F7B096_HORSE	50.000	78	29	3	83	159	86	154	2.11e-13	70.9
sp|Q7RTU1|TCF23_HUMAN	tr|G3IAV3|G3IAV3_CRIGR	50.000	78	29	3	83	159	86	154	2.11e-13	70.9
sp|Q7RTU1|TCF23_HUMAN	tr|A0A2K6UZ60|A0A2K6UZ60_SAIBB	50.000	78	29	3	83	159	86	154	2.13e-13	70.9
sp|Q7RTU1|TCF23_HUMAN	tr|A0A2K6L2T0|A0A2K6L2T0_RHIBE	49.412	85	30	4	83	166	86	158	2.13e-13	70.9
sp|Q7RTU1|TCF23_HUMAN	tr|A0A096NDT5|A0A096NDT5_PAPAN	49.412	85	30	4	83	166	86	158	2.13e-13	70.9
sp|Q7RTU1|TCF23_HUMAN	tr|A0A2K5ZBA3|A0A2K5ZBA3_MANLE	49.412	85	30	4	83	166	86	158	2.13e-13	70.9
sp|Q7RTU1|TCF23_HUMAN	tr|F7HFW2|F7HFW2_MACMU	49.412	85	30	4	83	166	86	158	2.13e-13	70.9
sp|Q7RTU1|TCF23_HUMAN	tr|G7P344|G7P344_MACFA	49.412	85	30	4	83	166	86	158	2.13e-13	70.9
sp|Q7RTU1|TCF23_HUMAN	tr|A0A0D9RVX4|A0A0D9RVX4_CHLSB	49.412	85	30	4	83	166	86	158	2.13e-13	70.9
sp|Q7RTU1|TCF23_HUMAN	tr|A0A2K5MR37|A0A2K5MR37_CERAT	49.412	85	30	4	83	166	86	158	2.13e-13	70.9
sp|Q7RTU1|TCF23_HUMAN	tr|A0A2K5CDU2|A0A2K5CDU2_AOTNA	50.000	78	29	3	83	159	86	154	2.13e-13	70.9
sp|Q7RTU1|TCF23_HUMAN	tr|A0A287B8H6|A0A287B8H6_PIG	50.000	78	29	3	83	159	86	154	2.18e-13	70.9
sp|Q7RTU1|TCF23_HUMAN	tr|G5AS64|G5AS64_HETGA	50.000	78	29	3	83	159	86	154	2.20e-13	70.9
sp|Q7RTU1|TCF23_HUMAN	tr|H0W7D6|H0W7D6_CAVPO	50.000	78	29	3	83	159	86	154	2.20e-13	70.9
sp|Q7RTU1|TCF23_HUMAN	tr|A0A2U4CPW6|A0A2U4CPW6_TURTR	50.000	78	29	3	83	159	86	154	2.22e-13	70.9
sp|Q7RTU1|TCF23_HUMAN	tr|A0A1U7TFF7|A0A1U7TFF7_TARSY	50.000	78	29	3	83	159	86	154	2.22e-13	70.9
sp|Q7RTU1|TCF23_HUMAN	tr|A0A2Y9LTL8|A0A2Y9LTL8_DELLE	50.000	78	29	3	83	159	86	154	2.22e-13	70.9
sp|Q7RTU1|TCF23_HUMAN	tr|A0A452ERB7|A0A452ERB7_CAPHI	50.000	78	29	3	83	159	86	154	2.22e-13	70.9
sp|Q7RTU1|TCF23_HUMAN	sp|Q5E9S3|TCF21_BOVIN	50.000	78	29	3	83	159	86	154	2.25e-13	70.9
sp|Q7RTU1|TCF23_HUMAN	sp|A8E5T6|TCF21_XENTR	50.000	78	29	3	83	159	86	154	2.25e-13	70.9
sp|Q7RTU1|TCF23_HUMAN	tr|A0A2Y9EIM3|A0A2Y9EIM3_PHYMC	50.000	78	29	3	83	159	86	154	2.29e-13	70.9
sp|Q7RTU1|TCF23_HUMAN	tr|H0XT42|H0XT42_OTOGA	50.000	78	29	3	83	159	86	154	2.29e-13	70.9
sp|Q7RTU1|TCF23_HUMAN	tr|A0A384C384|A0A384C384_URSMA	50.000	78	29	3	83	159	86	154	2.32e-13	70.9
sp|Q7RTU1|TCF23_HUMAN	tr|A0A2U3W061|A0A2U3W061_ODORO	50.000	78	29	3	83	159	86	154	2.32e-13	70.9
sp|Q7RTU1|TCF23_HUMAN	tr|M3YTM9|M3YTM9_MUSPF	50.000	78	29	3	83	159	86	154	2.32e-13	70.9
sp|Q7RTU1|TCF23_HUMAN	tr|A0A2U3Y9R6|A0A2U3Y9R6_LEPWE	50.000	78	29	3	83	159	86	154	2.32e-13	70.9
sp|Q7RTU1|TCF23_HUMAN	tr|E2R3U1|E2R3U1_CANLF	50.000	78	29	3	83	159	86	154	2.32e-13	70.9
sp|Q7RTU1|TCF23_HUMAN	tr|D2HJ40|D2HJ40_AILME	50.000	78	29	3	83	159	86	154	2.32e-13	70.9
sp|Q7RTU1|TCF23_HUMAN	tr|A0A4X2K0N2|A0A4X2K0N2_VOMUR	44.444	99	41	4	83	180	86	171	2.37e-13	70.9
sp|Q7RTU1|TCF23_HUMAN	tr|G1PD53|G1PD53_MYOLU	50.000	78	29	3	83	159	86	154	2.37e-13	70.9
sp|Q7RTU1|TCF23_HUMAN	tr|A0A1S2ZIZ7|A0A1S2ZIZ7_ERIEU	50.000	78	29	3	83	159	86	154	2.39e-13	70.9
sp|Q7RTU1|TCF23_HUMAN	tr|A0A093H5Z9|A0A093H5Z9_DRYPU	50.000	78	29	3	83	159	86	154	2.42e-13	70.5
sp|Q7RTU1|TCF23_HUMAN	tr|A0A0Q3MC23|A0A0Q3MC23_AMAAE	50.000	78	29	3	83	159	86	154	2.57e-13	70.5
sp|Q7RTU1|TCF23_HUMAN	tr|M3X4M8|M3X4M8_FELCA	50.000	78	29	3	83	159	86	154	2.91e-13	70.5
sp|Q7RTU1|TCF23_HUMAN	tr|A0A1U7SH66|A0A1U7SH66_ALLSI	50.000	78	29	3	83	159	86	154	3.47e-13	70.1
sp|Q7RTU1|TCF23_HUMAN	tr|A0A151M3C4|A0A151M3C4_ALLMI	50.000	78	29	3	83	159	86	154	3.85e-13	70.1
sp|Q7RTU1|TCF23_HUMAN	tr|A0A1S3SBL3|A0A1S3SBL3_SALSA	48.718	78	30	3	83	159	84	152	4.06e-13	70.1
sp|Q7RTU1|TCF23_HUMAN	tr|A0A060YZZ9|A0A060YZZ9_ONCMY	48.718	78	30	3	83	159	84	152	4.65e-13	69.7
sp|Q7RTU1|TCF23_HUMAN	tr|A0A099ZCE9|A0A099ZCE9_TINGU	51.389	72	26	2	83	154	86	148	4.81e-13	69.3
sp|Q7RTU1|TCF23_HUMAN	tr|A0A087R6C9|A0A087R6C9_APTFO	51.389	72	26	2	83	154	86	148	5.28e-13	68.9
sp|Q7RTU1|TCF23_HUMAN	tr|R0LY54|R0LY54_ANAPL	51.389	72	26	2	83	154	86	148	5.74e-13	68.9
sp|Q7RTU1|TCF23_HUMAN	tr|A0A091X1B0|A0A091X1B0_OPIHO	51.389	72	26	2	83	154	86	148	5.99e-13	68.9
sp|Q7RTU1|TCF23_HUMAN	tr|A0A091JHR8|A0A091JHR8_EGRGA	51.389	72	26	2	83	154	86	148	7.45e-13	68.6
sp|Q7RTU1|TCF23_HUMAN	tr|G1NKA7|G1NKA7_MELGA	48.148	81	32	3	83	162	86	157	8.55e-13	69.3
sp|Q7RTU1|TCF23_HUMAN	tr|H9GGA5|H9GGA5_ANOCA	45.098	102	45	4	60	159	61	153	8.72e-13	69.3
sp|Q7RTU1|TCF23_HUMAN	tr|W5PYZ8|W5PYZ8_SHEEP	50.000	78	29	3	83	159	171	239	9.21e-13	70.5
sp|Q7RTU1|TCF23_HUMAN	tr|H0ZMM9|H0ZMM9_TAEGU	46.000	100	40	4	61	159	74	160	9.46e-13	69.3
sp|Q7RTU1|TCF23_HUMAN	tr|A0A060YJU6|A0A060YJU6_ONCMY	50.000	78	29	3	83	159	84	152	1.20e-12	68.9
sp|Q7RTU1|TCF23_HUMAN	tr|A0A226NL40|A0A226NL40_CALSU	50.685	73	27	2	83	155	86	149	1.70e-12	68.9
sp|Q7RTU1|TCF23_HUMAN	tr|A0A0Q3X7E3|A0A0Q3X7E3_AMAAE	41.406	128	55	5	57	183	87	195	1.72e-12	68.9
sp|Q7RTU1|TCF23_HUMAN	tr|G3PA67|G3PA67_GASAC	48.718	78	30	3	83	159	77	145	1.83e-12	68.2
sp|Q7RTU1|TCF23_HUMAN	tr|H2SA25|H2SA25_TAKRU	53.333	75	33	1	63	135	53	127	1.96e-12	68.2
sp|Q7RTU1|TCF23_HUMAN	tr|H9JR73|H9JR73_BOMMO	52.747	91	30	5	73	159	35	116	2.05e-12	68.9
sp|Q7RTU1|TCF23_HUMAN	tr|G1PBR6|G1PBR6_MYOLU	50.000	78	29	3	83	159	83	151	2.19e-12	68.2
sp|Q7RTU1|TCF23_HUMAN	tr|A0A2Y9Q6B9|A0A2Y9Q6B9_DELLE	50.000	78	29	3	83	159	106	174	2.54e-12	68.2
sp|Q7RTU1|TCF23_HUMAN	tr|A0A2U3XVX9|A0A2U3XVX9_LEPWE	50.000	78	29	3	83	159	106	174	3.15e-12	68.2
sp|Q7RTU1|TCF23_HUMAN	tr|A0A4X2LKB2|A0A4X2LKB2_VOMUR	44.444	99	41	4	62	159	110	195	3.16e-12	68.6
sp|Q7RTU1|TCF23_HUMAN	tr|A0A1S3A081|A0A1S3A081_ERIEU	50.000	78	29	3	83	159	105	173	3.36e-12	67.8
sp|Q7RTU1|TCF23_HUMAN	tr|A0A2K6FXN0|A0A2K6FXN0_PROCO	44.444	99	41	4	62	159	97	182	3.48e-12	68.2
sp|Q7RTU1|TCF23_HUMAN	tr|A0A2Y9DDH1|A0A2Y9DDH1_TRIMA	44.444	99	41	4	62	159	101	186	3.63e-12	68.2
sp|Q7RTU1|TCF23_HUMAN	tr|H0XUX4|H0XUX4_OTOGA	44.444	99	41	4	62	159	97	182	3.70e-12	68.2
sp|Q7RTU1|TCF23_HUMAN	tr|F6VQU0|F6VQU0_HORSE	50.000	78	29	3	83	159	106	174	3.71e-12	67.8
sp|Q7RTU1|TCF23_HUMAN	tr|G1LH70|G1LH70_AILME	50.000	78	29	3	83	159	99	167	3.80e-12	67.8
sp|Q7RTU1|TCF23_HUMAN	tr|A0A340XNI3|A0A340XNI3_LIPVE	50.000	78	29	3	83	159	106	174	3.82e-12	67.8
sp|Q7RTU1|TCF23_HUMAN	tr|A0A0D9RMM6|A0A0D9RMM6_CHLSB	50.000	78	29	3	83	159	114	182	3.89e-12	67.8
sp|Q7RTU1|TCF23_HUMAN	tr|G5BAU4|G5BAU4_HETGA	50.000	78	29	3	83	159	114	182	3.93e-12	67.8
sp|Q7RTU1|TCF23_HUMAN	tr|A0A286XGV6|A0A286XGV6_CAVPO	50.000	78	29	3	83	159	115	183	4.04e-12	67.8
sp|Q7RTU1|TCF23_HUMAN	tr|A0A2U3WIX2|A0A2U3WIX2_ODORO	50.000	78	29	3	83	159	106	174	4.11e-12	67.8
sp|Q7RTU1|TCF23_HUMAN	sp|O60682|MUSC_HUMAN	50.000	78	29	3	83	159	114	182	4.18e-12	67.8
sp|Q7RTU1|TCF23_HUMAN	tr|M3YGQ8|M3YGQ8_MUSPF	50.000	78	29	3	83	159	106	174	4.19e-12	67.8
sp|Q7RTU1|TCF23_HUMAN	tr|E2R7N0|E2R7N0_CANLF	50.000	78	29	3	83	159	106	174	4.23e-12	67.8
sp|Q7RTU1|TCF23_HUMAN	tr|G1SSJ5|G1SSJ5_RABIT	50.000	78	29	3	83	159	108	176	4.33e-12	67.8
sp|Q7RTU1|TCF23_HUMAN	tr|A0A194PEF5|A0A194PEF5_PAPXU	53.086	81	27	3	73	142	34	114	4.40e-12	68.2
sp|Q7RTU1|TCF23_HUMAN	tr|A0A337SP88|A0A337SP88_FELCA	50.000	78	29	3	83	159	106	174	4.46e-12	67.8
sp|Q7RTU1|TCF23_HUMAN	tr|G3X7V5|G3X7V5_BOVIN	50.000	78	29	3	83	159	105	173	4.61e-12	67.8
sp|Q7RTU1|TCF23_HUMAN	tr|W5P438|W5P438_SHEEP	50.000	78	29	3	83	159	106	174	4.64e-12	67.8
sp|Q7RTU1|TCF23_HUMAN	tr|A0A452EHD7|A0A452EHD7_CAPHI	50.000	78	29	3	83	159	106	174	4.64e-12	67.8
sp|Q7RTU1|TCF23_HUMAN	tr|A0A2Y9T017|A0A2Y9T017_PHYMC	50.000	78	29	3	83	159	106	174	4.74e-12	67.4
sp|Q7RTU1|TCF23_HUMAN	tr|F7I9D7|F7I9D7_CALJA	50.000	78	29	3	83	159	114	182	4.82e-12	67.8
sp|Q7RTU1|TCF23_HUMAN	tr|A0A2K5LUL0|A0A2K5LUL0_CERAT	50.000	78	29	3	83	159	114	182	4.92e-12	67.8
sp|Q7RTU1|TCF23_HUMAN	tr|A0A2K6TNR8|A0A2K6TNR8_SAIBB	50.000	78	29	3	83	159	114	182	5.02e-12	67.8
sp|Q7RTU1|TCF23_HUMAN	tr|A0A026WWT1|A0A026WWT1_OOCBI	54.795	73	29	2	78	148	38	108	5.09e-12	67.0
sp|Q7RTU1|TCF23_HUMAN	tr|I3MWF4|I3MWF4_ICTTR	50.000	78	29	3	83	159	99	167	5.11e-12	67.4
sp|Q7RTU1|TCF23_HUMAN	tr|A0A2K6KAL0|A0A2K6KAL0_RHIBE	50.000	78	29	3	83	159	114	182	5.18e-12	67.8
sp|Q7RTU1|TCF23_HUMAN	tr|H2PQJ5|H2PQJ5_PONAB	50.000	78	29	3	83	159	114	182	5.18e-12	67.8
sp|Q7RTU1|TCF23_HUMAN	tr|A0A096NE13|A0A096NE13_PAPAN	50.000	78	29	3	83	159	114	182	5.18e-12	67.8
sp|Q7RTU1|TCF23_HUMAN	tr|A0A2K5XU68|A0A2K5XU68_MANLE	50.000	78	29	3	83	159	114	182	5.18e-12	67.8
sp|Q7RTU1|TCF23_HUMAN	tr|A0A2K5VHH3|A0A2K5VHH3_MACFA	50.000	78	29	3	83	159	114	182	5.18e-12	67.8
sp|Q7RTU1|TCF23_HUMAN	tr|A0A1S3NJI7|A0A1S3NJI7_SALSA	41.346	104	49	3	59	159	58	152	5.23e-12	67.0
sp|Q7RTU1|TCF23_HUMAN	tr|G3SQW1|G3SQW1_LOXAF	44.444	99	41	4	62	159	101	186	5.24e-12	67.8
sp|Q7RTU1|TCF23_HUMAN	tr|A0A5F7ZPI3|A0A5F7ZPI3_MACMU	50.000	78	29	3	83	159	114	182	5.34e-12	67.8
sp|Q7RTU1|TCF23_HUMAN	tr|A0A2K5DIK8|A0A2K5DIK8_AOTNA	50.000	78	29	3	83	159	114	182	5.39e-12	67.4
sp|Q7RTU1|TCF23_HUMAN	tr|F1RWI0|F1RWI0_PIG	50.000	78	29	3	83	159	109	177	5.68e-12	67.4
sp|Q7RTU1|TCF23_HUMAN	tr|A0A1S3G501|A0A1S3G501_DIPOR	50.000	78	29	3	83	159	116	184	6.16e-12	67.4
sp|Q7RTU1|TCF23_HUMAN	tr|E2C1I9|E2C1I9_HARSA	53.425	73	30	2	78	148	30	100	6.20e-12	66.6
sp|Q7RTU1|TCF23_HUMAN	tr|A0A1U7U241|A0A1U7U241_TARSY	50.000	78	29	3	83	159	114	182	6.22e-12	67.4
sp|Q7RTU1|TCF23_HUMAN	tr|A0A2I0MUL7|A0A2I0MUL7_COLLI	50.685	73	27	2	83	155	163	226	6.23e-12	68.2
sp|Q7RTU1|TCF23_HUMAN	tr|A0A2I0MVQ8|A0A2I0MVQ8_COLLI	41.406	128	55	5	57	183	330	438	6.67e-12	69.3
sp|Q7RTU1|TCF23_HUMAN	tr|B5X3M2|B5X3M2_SALSA	62.264	53	20	0	83	135	78	130	1.08e-11	66.6
sp|Q7RTU1|TCF23_HUMAN	sp|O88940|MUSC_MOUSE	48.718	78	30	2	83	159	109	177	1.44e-11	66.2
sp|Q7RTU1|TCF23_HUMAN	tr|A0A1L8FTB2|A0A1L8FTB2_XENLA	62.264	53	20	0	83	135	88	140	1.75e-11	65.5
sp|Q7RTU1|TCF23_HUMAN	tr|A0A091DF55|A0A091DF55_FUKDA	48.718	78	30	3	83	159	125	193	1.81e-11	66.2
sp|Q7RTU1|TCF23_HUMAN	tr|A0A067RGH6|A0A067RGH6_ZOONE	43.243	111	45	4	58	159	8	109	1.85e-11	65.9
sp|Q7RTU1|TCF23_HUMAN	tr|G3R393|G3R393_GORGO	50.000	78	29	3	83	159	200	268	1.92e-11	67.4
sp|Q7RTU1|TCF23_HUMAN	tr|H2R068|H2R068_PANTR	50.000	78	29	3	83	159	203	271	2.25e-11	67.0
sp|Q7RTU1|TCF23_HUMAN	tr|G1RL10|G1RL10_NOMLE	50.000	78	29	3	83	159	205	273	2.26e-11	67.0
sp|Q7RTU1|TCF23_HUMAN	tr|A0A2R9B7S3|A0A2R9B7S3_PANPA	50.000	78	29	3	83	159	203	271	2.43e-11	67.0
sp|Q7RTU1|TCF23_HUMAN	tr|A0A2U4AIW6|A0A2U4AIW6_TURTR	50.685	73	27	2	83	155	106	169	2.54e-11	65.9
sp|Q7RTU1|TCF23_HUMAN	tr|A0A1U7RGN8|A0A1U7RGN8_MESAU	50.685	73	27	2	83	155	119	182	2.60e-11	65.5
sp|Q7RTU1|TCF23_HUMAN	tr|A0A061AF31|A0A061AF31_ONCMY	38.679	106	55	2	55	159	62	158	8.31e-11	63.9
sp|Q7RTU1|TCF23_HUMAN	tr|G3NEB7|G3NEB7_GASAC	60.377	53	21	0	83	135	77	129	1.09e-10	62.8
sp|Q7RTU1|TCF23_HUMAN	tr|D7EJF0|D7EJF0_TRICA	50.649	77	30	3	83	158	29	98	2.60e-10	61.6
sp|Q7RTU1|TCF23_HUMAN	tr|A0A3B4UGG4|A0A3B4UGG4_SERDU	62.000	50	19	0	83	132	77	126	3.58e-10	61.2
sp|Q7RTU1|TCF23_HUMAN	tr|A0A061A8V6|A0A061A8V6_ONCMY	50.000	74	35	1	83	154	83	156	5.61e-10	61.2
sp|Q7RTU1|TCF23_HUMAN	tr|H2U3F5|H2U3F5_TAKRU	58.491	53	22	0	83	135	79	131	6.29e-10	60.8
sp|Q7RTU1|TCF23_HUMAN	tr|A0A1U7RJB8|A0A1U7RJB8_ALLSI	48.611	72	27	2	89	159	1	63	1.17e-09	58.5
sp|Q7RTU1|TCF23_HUMAN	tr|A0A151MNI1|A0A151MNI1_ALLMI	48.611	72	27	2	89	159	1	63	1.17e-09	58.5
sp|Q7RTU1|TCF23_HUMAN	tr|E9HKH7|E9HKH7_DAPPU	63.043	46	17	0	83	128	3	48	1.46e-09	57.4
sp|Q7RTU1|TCF23_HUMAN	tr|K7GJM4|K7GJM4_PELSI	47.222	72	28	3	89	159	1	63	1.14e-08	55.8
sp|Q7RTU1|TCF23_HUMAN	tr|G1K956|G1K956_ANOCA	54.839	62	26	1	74	135	105	164	1.15e-08	58.5
sp|Q7RTU1|TCF23_HUMAN	tr|A0A091CMD0|A0A091CMD0_FUKDA	38.947	95	51	2	41	132	119	209	2.78e-08	57.4
sp|Q7RTU1|TCF23_HUMAN	tr|A0A026VV46|A0A026VV46_OOCBI	50.000	52	26	0	81	132	56	107	3.13e-08	55.1
sp|Q7RTU1|TCF23_HUMAN	tr|H9GH86|H9GH86_ANOCA	35.714	98	62	1	35	132	19	115	3.42e-08	56.2
sp|Q7RTU1|TCF23_HUMAN	tr|L5JTN3|L5JTN3_PTEAL	59.574	47	19	0	89	135	1	47	3.80e-08	54.7
sp|Q7RTU1|TCF23_HUMAN	tr|A0A2K6GEK6|A0A2K6GEK6_PROCO	42.466	73	36	1	83	149	84	156	6.10e-08	56.6
sp|Q7RTU1|TCF23_HUMAN	tr|H2SPH9|H2SPH9_TAKRU	38.384	99	53	3	63	159	81	173	7.21e-08	56.2
sp|Q7RTU1|TCF23_HUMAN	tr|A0A067QWC5|A0A067QWC5_ZOONE	50.000	52	26	0	81	132	23	74	7.49e-08	53.1
sp|Q7RTU1|TCF23_HUMAN	tr|A0A1S3MG76|A0A1S3MG76_SALSA	52.000	50	24	0	83	132	73	122	7.80e-08	55.8
sp|Q7RTU1|TCF23_HUMAN	tr|D2A1T6|D2A1T6_TRICA	50.000	52	26	0	81	132	53	104	8.32e-08	53.9
sp|Q7RTU1|TCF23_HUMAN	tr|A0A060WEY7|A0A060WEY7_ONCMY	52.000	50	24	0	83	132	73	122	8.36e-08	55.5
sp|Q7RTU1|TCF23_HUMAN	tr|A0A3Q0D1M8|A0A3Q0D1M8_MESAU	35.000	120	72	3	18	132	15	133	9.15e-08	54.7
sp|Q7RTU1|TCF23_HUMAN	sp|Q9QYC3|BHA15_MOUSE	44.000	75	33	1	80	145	76	150	9.21e-08	55.8
sp|Q7RTU1|TCF23_HUMAN	tr|E2BLA0|E2BLA0_HARSA	50.000	52	26	0	81	132	56	107	9.64e-08	53.9
sp|Q7RTU1|TCF23_HUMAN	tr|A0A091ISF2|A0A091ISF2_CALAN	48.077	52	27	0	81	132	78	129	1.01e-07	54.3
sp|Q7RTU1|TCF23_HUMAN	tr|W5JA88|W5JA88_ANODA	48.077	52	27	0	81	132	75	126	1.07e-07	54.3
sp|Q7RTU1|TCF23_HUMAN	tr|H9JG29|H9JG29_BOMMO	50.000	52	26	0	81	132	86	137	1.09e-07	54.3
sp|Q7RTU1|TCF23_HUMAN	tr|A0A194PMZ7|A0A194PMZ7_PAPXU	52.000	50	24	0	83	132	41	90	1.12e-07	54.7
sp|Q7RTU1|TCF23_HUMAN	tr|H9GGL6|H9GGL6_ANOCA	47.170	53	28	0	81	133	31	83	1.13e-07	53.1
sp|Q7RTU1|TCF23_HUMAN	tr|A0A194PGT1|A0A194PGT1_PAPXU	50.000	52	26	0	81	132	86	137	1.13e-07	54.3
sp|Q7RTU1|TCF23_HUMAN	tr|A0A091WF45|A0A091WF45_OPIHO	47.170	53	28	0	81	133	53	105	1.13e-07	53.5
sp|Q7RTU1|TCF23_HUMAN	tr|A0A091JAQ9|A0A091JAQ9_EGRGA	48.077	52	27	0	81	132	80	131	1.15e-07	54.3
sp|Q7RTU1|TCF23_HUMAN	tr|A0A1S3GXV3|A0A1S3GXV3_DIPOR	44.928	69	33	1	83	146	79	147	1.16e-07	55.1
sp|Q7RTU1|TCF23_HUMAN	tr|A0A1U7RVW7|A0A1U7RVW7_ALLSI	44.262	61	34	0	84	144	18	78	1.16e-07	53.9
sp|Q7RTU1|TCF23_HUMAN	tr|A0A1S3LLD2|A0A1S3LLD2_SALSA	52.000	50	24	0	83	132	73	122	1.20e-07	55.1
sp|Q7RTU1|TCF23_HUMAN	tr|A0A226MKS5|A0A226MKS5_CALSU	48.077	52	27	0	81	132	77	128	1.21e-07	54.3
sp|Q7RTU1|TCF23_HUMAN	tr|E9HA92|E9HA92_DAPPU	43.478	69	29	1	83	141	79	147	1.26e-07	55.5
sp|Q7RTU1|TCF23_HUMAN	tr|M3Z8Q4|M3Z8Q4_MUSPF	43.421	76	41	1	57	132	57	130	1.28e-07	55.1
sp|Q7RTU1|TCF23_HUMAN	tr|A0A139WNX7|A0A139WNX7_TRICA	44.643	56	31	0	84	139	118	173	1.28e-07	55.8
sp|Q7RTU1|TCF23_HUMAN	tr|A0A2I0LLC4|A0A2I0LLC4_COLLI	48.077	52	27	0	81	132	79	130	1.32e-07	53.9
sp|Q7RTU1|TCF23_HUMAN	tr|H2V5H5|H2V5H5_TAKRU	32.500	120	68	4	37	145	23	140	1.37e-07	55.1
sp|Q7RTU1|TCF23_HUMAN	tr|A0A0Q3U1A2|A0A0Q3U1A2_AMAAE	48.077	52	27	0	81	132	80	131	1.39e-07	53.9
sp|Q7RTU1|TCF23_HUMAN	tr|I3N9J0|I3N9J0_ICTTR	48.077	52	27	0	81	132	80	131	1.43e-07	53.9
sp|Q7RTU1|TCF23_HUMAN	tr|H0VZD5|H0VZD5_CAVPO	42.466	73	36	1	83	149	83	155	1.46e-07	55.1
sp|Q7RTU1|TCF23_HUMAN	tr|I3N127|I3N127_ICTTR	42.667	75	34	1	80	145	75	149	1.47e-07	55.1
sp|Q7RTU1|TCF23_HUMAN	tr|G1Q0P8|G1Q0P8_MYOLU	43.750	80	32	2	73	139	67	146	1.53e-07	55.1
sp|Q7RTU1|TCF23_HUMAN	tr|A0A151M7E9|A0A151M7E9_ALLMI	48.077	52	27	0	81	132	82	133	1.58e-07	53.9
sp|Q7RTU1|TCF23_HUMAN	tr|A0A3B4T7T1|A0A3B4T7T1_SERDU	34.579	107	62	2	26	132	20	118	1.65e-07	54.7
sp|Q7RTU1|TCF23_HUMAN	tr|A0A1U7SI48|A0A1U7SI48_ALLSI	48.077	52	27	0	81	132	83	134	1.68e-07	53.9
sp|Q7RTU1|TCF23_HUMAN	tr|A0A4X2JSA1|A0A4X2JSA1_VOMUR	48.077	52	27	0	81	132	80	131	1.69e-07	53.9
sp|Q7RTU1|TCF23_HUMAN	tr|H2S7Z4|H2S7Z4_TAKRU	48.077	52	27	0	81	132	70	121	1.69e-07	53.5
sp|Q7RTU1|TCF23_HUMAN	tr|A0A060VYS8|A0A060VYS8_ONCMY	52.000	50	24	0	83	132	72	121	1.70e-07	54.7
sp|Q7RTU1|TCF23_HUMAN	tr|A0A2Y9EAR5|A0A2Y9EAR5_TRIMA	48.077	52	27	0	81	132	80	131	1.85e-07	53.5
sp|Q7RTU1|TCF23_HUMAN	tr|G3PLR9|G3PLR9_GASAC	48.077	52	27	0	81	132	70	121	1.85e-07	53.5
sp|Q7RTU1|TCF23_HUMAN	tr|A0A3B4U405|A0A3B4U405_SERDU	48.077	52	27	0	81	132	70	121	1.91e-07	53.5
sp|Q7RTU1|TCF23_HUMAN	tr|R0JP55|R0JP55_ANAPL	50.000	50	25	0	83	132	44	93	1.99e-07	52.8
sp|Q7RTU1|TCF23_HUMAN	tr|H0WBK2|H0WBK2_CAVPO	48.077	52	27	0	81	132	81	132	2.00e-07	53.5
sp|Q7RTU1|TCF23_HUMAN	tr|Q5SE74|Q5SE74_XENLA	52.000	50	24	0	83	132	69	118	2.03e-07	54.7
sp|Q7RTU1|TCF23_HUMAN	tr|A0A2K6GHR6|A0A2K6GHR6_PROCO	52.000	50	24	0	83	132	77	126	2.08e-07	54.7
sp|Q7RTU1|TCF23_HUMAN	tr|A0A3Q0D648|A0A3Q0D648_MESAU	44.000	75	33	1	80	145	76	150	2.11e-07	54.7
sp|Q7RTU1|TCF23_HUMAN	tr|A0A2K6S5D9|A0A2K6S5D9_SAIBB	42.500	80	39	2	57	132	2	78	2.12e-07	53.5
sp|Q7RTU1|TCF23_HUMAN	tr|F7I1D0|F7I1D0_CALJA	48.077	52	27	0	81	132	80	131	2.17e-07	53.5
sp|Q7RTU1|TCF23_HUMAN	tr|A0A1S3MWY6|A0A1S3MWY6_SALSA	48.077	52	27	0	81	132	74	125	2.20e-07	53.5
sp|Q7RTU1|TCF23_HUMAN	tr|Q9YH15|Q9YH15_XENLA	48.077	52	27	0	81	132	75	126	2.25e-07	53.5
sp|Q7RTU1|TCF23_HUMAN	tr|A0A060Z7W0|A0A060Z7W0_ONCMY	48.077	52	27	0	81	132	69	120	2.25e-07	53.1
sp|Q7RTU1|TCF23_HUMAN	tr|A0A096MXA7|A0A096MXA7_PAPAN	48.077	52	27	0	81	132	80	131	2.26e-07	53.5
sp|Q7RTU1|TCF23_HUMAN	tr|A0A2K5XPJ3|A0A2K5XPJ3_MANLE	48.077	52	27	0	81	132	80	131	2.26e-07	53.5
sp|Q7RTU1|TCF23_HUMAN	tr|F7EHS2|F7EHS2_MACMU	48.077	52	27	0	81	132	80	131	2.26e-07	53.5
sp|Q7RTU1|TCF23_HUMAN	tr|G7NWD2|G7NWD2_MACFA	48.077	52	27	0	81	132	80	131	2.26e-07	53.5
sp|Q7RTU1|TCF23_HUMAN	tr|A0A0D9SAL5|A0A0D9SAL5_CHLSB	48.077	52	27	0	81	132	80	131	2.26e-07	53.5
sp|Q7RTU1|TCF23_HUMAN	tr|A0A2K5KZN0|A0A2K5KZN0_CERAT	48.077	52	27	0	81	132	80	131	2.26e-07	53.5
sp|Q7RTU1|TCF23_HUMAN	tr|A0A060XL53|A0A060XL53_ONCMY	48.077	52	27	0	81	132	69	120	2.27e-07	53.1
sp|Q7RTU1|TCF23_HUMAN	tr|A0A3B4TH34|A0A3B4TH34_SERDU	47.170	53	28	0	81	133	59	111	2.35e-07	52.8
sp|Q7RTU1|TCF23_HUMAN	tr|A0A5F9DGS4|A0A5F9DGS4_RABIT	48.077	52	27	0	81	132	80	131	2.36e-07	53.5
sp|Q7RTU1|TCF23_HUMAN	tr|A0A3Q0D4Y1|A0A3Q0D4Y1_MESAU	48.077	52	27	0	81	132	80	131	2.43e-07	53.5
sp|Q7RTU1|TCF23_HUMAN	tr|G3H7X8|G3H7X8_CRIGR	48.077	52	27	0	81	132	80	131	2.43e-07	53.5
sp|Q7RTU1|TCF23_HUMAN	tr|A0A1S3A7P1|A0A1S3A7P1_ERIEU	48.077	52	27	0	81	132	80	131	2.48e-07	53.5
sp|Q7RTU1|TCF23_HUMAN	tr|G3T017|G3T017_LOXAF	48.077	52	27	0	81	132	82	133	2.50e-07	53.5
sp|Q7RTU1|TCF23_HUMAN	tr|M3X636|M3X636_FELCA	48.077	52	27	0	81	132	82	133	2.50e-07	53.5
sp|Q7RTU1|TCF23_HUMAN	tr|A0A2K6JX68|A0A2K6JX68_RHIBE	48.077	52	27	0	81	132	80	131	2.50e-07	53.5
sp|Q7RTU1|TCF23_HUMAN	tr|A0A2K6K0A0|A0A2K6K0A0_RHIBE	48.077	52	27	0	81	132	82	133	2.52e-07	53.5
sp|Q7RTU1|TCF23_HUMAN	tr|A0A2K6GL92|A0A2K6GL92_PROCO	48.077	52	27	0	81	132	82	133	2.52e-07	53.5
sp|Q7RTU1|TCF23_HUMAN	tr|A0A2J8ULP5|A0A2J8ULP5_PONAB	48.077	52	27	0	81	132	82	133	2.52e-07	53.5
sp|Q7RTU1|TCF23_HUMAN	tr|A0A096N6A6|A0A096N6A6_PAPAN	48.077	52	27	0	81	132	82	133	2.52e-07	53.5
sp|Q7RTU1|TCF23_HUMAN	tr|A0A2J8JRV6|A0A2J8JRV6_PANTR	48.077	52	27	0	81	132	82	133	2.52e-07	53.5
sp|Q7RTU1|TCF23_HUMAN	tr|A0A2R8ZRH1|A0A2R8ZRH1_PANPA	48.077	52	27	0	81	132	82	133	2.52e-07	53.5
sp|Q7RTU1|TCF23_HUMAN	tr|A0A2I3HBP1|A0A2I3HBP1_NOMLE	48.077	52	27	0	81	132	82	133	2.52e-07	53.5
sp|Q7RTU1|TCF23_HUMAN	tr|A0A2K5XT46|A0A2K5XT46_MANLE	48.077	52	27	0	81	132	82	133	2.52e-07	53.5
sp|Q7RTU1|TCF23_HUMAN	tr|A0A5F8A690|A0A5F8A690_MACMU	48.077	52	27	0	81	132	82	133	2.52e-07	53.5
sp|Q7RTU1|TCF23_HUMAN	tr|A0A2K5UDP9|A0A2K5UDP9_MACFA	48.077	52	27	0	81	132	82	133	2.52e-07	53.5
sp|Q7RTU1|TCF23_HUMAN	sp|Q02577|HEN2_HUMAN	48.077	52	27	0	81	132	82	133	2.52e-07	53.5
sp|Q7RTU1|TCF23_HUMAN	tr|A0A2I2ZAH6|A0A2I2ZAH6_GORGO	48.077	52	27	0	81	132	82	133	2.52e-07	53.5
sp|Q7RTU1|TCF23_HUMAN	tr|A0A0D9SAD1|A0A0D9SAD1_CHLSB	48.077	52	27	0	81	132	82	133	2.52e-07	53.5
sp|Q7RTU1|TCF23_HUMAN	tr|A0A2K5L0C0|A0A2K5L0C0_CERAT	48.077	52	27	0	81	132	82	133	2.52e-07	53.5
sp|Q7RTU1|TCF23_HUMAN	tr|F6SC92|F6SC92_HORSE	48.077	52	27	0	81	132	80	131	2.53e-07	53.5
sp|Q7RTU1|TCF23_HUMAN	tr|F1SAW9|F1SAW9_PIG	48.077	52	27	0	81	132	82	133	2.55e-07	53.5
sp|Q7RTU1|TCF23_HUMAN	tr|L5JYN9|L5JYN9_PTEAL	48.077	52	27	0	81	132	80	131	2.58e-07	53.1
sp|Q7RTU1|TCF23_HUMAN	tr|A0A2Y9DST3|A0A2Y9DST3_TRIMA	48.077	52	27	0	81	132	82	133	2.65e-07	53.1
sp|Q7RTU1|TCF23_HUMAN	tr|L5K655|L5K655_PTEAL	48.077	52	27	0	81	132	82	133	2.65e-07	53.1
sp|Q7RTU1|TCF23_HUMAN	tr|A0A2U3X339|A0A2U3X339_ODORO	48.077	52	27	0	81	132	82	133	2.65e-07	53.1
sp|Q7RTU1|TCF23_HUMAN	tr|M3Z6P7|M3Z6P7_MUSPF	48.077	52	27	0	81	132	82	133	2.65e-07	53.1
sp|Q7RTU1|TCF23_HUMAN	tr|A0A2U3YMD5|A0A2U3YMD5_LEPWE	48.077	52	27	0	81	132	82	133	2.65e-07	53.1
sp|Q7RTU1|TCF23_HUMAN	tr|H0VXK0|H0VXK0_CAVPO	48.077	52	27	0	81	132	82	133	2.65e-07	53.1
sp|Q7RTU1|TCF23_HUMAN	tr|A0A2K5C2A3|A0A2K5C2A3_AOTNA	48.077	52	27	0	81	132	82	133	2.65e-07	53.1
sp|Q7RTU1|TCF23_HUMAN	tr|A0A1U7TGD6|A0A1U7TGD6_TARSY	48.077	52	27	0	81	132	80	131	2.66e-07	53.1
sp|Q7RTU1|TCF23_HUMAN	sp|Q64221|HEN2_MOUSE	48.077	52	27	0	81	132	82	133	2.68e-07	53.1
sp|Q7RTU1|TCF23_HUMAN	tr|H0XN16|H0XN16_OTOGA	48.077	52	27	0	81	132	82	133	2.71e-07	53.1
sp|Q7RTU1|TCF23_HUMAN	tr|A0A2K6SEC2|A0A2K6SEC2_SAIBB	48.077	52	27	0	81	132	80	131	2.71e-07	53.1
sp|Q7RTU1|TCF23_HUMAN	tr|A0A2K6EMG8|A0A2K6EMG8_PROCO	48.077	52	27	0	81	132	80	131	2.71e-07	53.1
sp|Q7RTU1|TCF23_HUMAN	tr|A0A2I3SYL7|A0A2I3SYL7_PANTR	48.077	52	27	0	81	132	80	131	2.71e-07	53.1
sp|Q7RTU1|TCF23_HUMAN	tr|A0A2R8Z7E7|A0A2R8Z7E7_PANPA	48.077	52	27	0	81	132	80	131	2.71e-07	53.1
sp|Q7RTU1|TCF23_HUMAN	tr|H0X316|H0X316_OTOGA	48.077	52	27	0	81	132	80	131	2.71e-07	53.1
sp|Q7RTU1|TCF23_HUMAN	tr|G1RTD2|G1RTD2_NOMLE	48.077	52	27	0	81	132	80	131	2.71e-07	53.1
sp|Q7RTU1|TCF23_HUMAN	sp|Q02575|HEN1_HUMAN	48.077	52	27	0	81	132	80	131	2.71e-07	53.1
sp|Q7RTU1|TCF23_HUMAN	tr|G3RI63|G3RI63_GORGO	48.077	52	27	0	81	132	80	131	2.71e-07	53.1
sp|Q7RTU1|TCF23_HUMAN	tr|A0A2K5C383|A0A2K5C383_AOTNA	48.077	52	27	0	81	132	80	131	2.71e-07	53.1
sp|Q7RTU1|TCF23_HUMAN	tr|A0A093IGZ9|A0A093IGZ9_DRYPU	47.170	53	28	0	81	133	20	72	2.73e-07	51.6
sp|Q7RTU1|TCF23_HUMAN	tr|G1PTK9|G1PTK9_MYOLU	48.077	52	27	0	81	132	82	133	2.76e-07	53.1
sp|Q7RTU1|TCF23_HUMAN	tr|A0A4X2KPJ9|A0A4X2KPJ9_VOMUR	48.077	52	27	0	81	132	82	133	2.82e-07	53.1
sp|Q7RTU1|TCF23_HUMAN	tr|A0A2U3V517|A0A2U3V517_TURTR	48.077	52	27	0	81	132	82	133	2.85e-07	53.1
sp|Q7RTU1|TCF23_HUMAN	tr|A0A2Y9EGA4|A0A2Y9EGA4_PHYMC	48.077	52	27	0	81	132	82	133	2.85e-07	53.1
sp|Q7RTU1|TCF23_HUMAN	tr|A0A340WZP1|A0A340WZP1_LIPVE	48.077	52	27	0	81	132	82	133	2.85e-07	53.1
sp|Q7RTU1|TCF23_HUMAN	tr|A0A3Q2IGX3|A0A3Q2IGX3_HORSE	48.077	52	27	0	81	132	82	133	2.85e-07	53.1
sp|Q7RTU1|TCF23_HUMAN	tr|A0A2Y9P0G4|A0A2Y9P0G4_DELLE	48.077	52	27	0	81	132	82	133	2.85e-07	53.1
sp|Q7RTU1|TCF23_HUMAN	tr|A0A1S2ZW82|A0A1S2ZW82_ERIEU	48.077	52	27	0	81	132	82	133	2.88e-07	53.1
sp|Q7RTU1|TCF23_HUMAN	tr|H2N542|H2N542_PONAB	48.077	52	27	0	81	132	80	131	2.89e-07	53.1
sp|Q7RTU1|TCF23_HUMAN	tr|G3T6Z9|G3T6Z9_LOXAF	48.077	52	27	0	81	132	80	131	2.89e-07	53.1
sp|Q7RTU1|TCF23_HUMAN	tr|E1BCX5|E1BCX5_BOVIN	48.077	52	27	0	81	132	80	131	2.89e-07	53.1
sp|Q7RTU1|TCF23_HUMAN	tr|G1QAN3|G1QAN3_MYOLU	52.000	50	24	0	83	132	43	92	2.89e-07	53.9
sp|Q7RTU1|TCF23_HUMAN	tr|M3Z6Y2|M3Z6Y2_MUSPF	48.077	52	27	0	81	132	80	131	2.91e-07	53.1
sp|Q7RTU1|TCF23_HUMAN	sp|Q02576|HEN1_MOUSE	48.077	52	27	0	81	132	80	131	3.00e-07	53.1
sp|Q7RTU1|TCF23_HUMAN	tr|F1RJY2|F1RJY2_PIG	48.077	52	27	0	81	132	80	131	3.03e-07	53.1
sp|Q7RTU1|TCF23_HUMAN	tr|A0A2Y9M8N8|A0A2Y9M8N8_DELLE	47.170	53	28	0	81	133	80	132	3.03e-07	53.1
sp|Q7RTU1|TCF23_HUMAN	tr|A0A452DU14|A0A452DU14_CAPHI	48.077	52	27	0	81	132	80	131	3.03e-07	53.1
sp|Q7RTU1|TCF23_HUMAN	tr|A0A1S3GB36|A0A1S3GB36_DIPOR	48.077	52	27	0	81	132	80	131	3.10e-07	53.1
sp|Q7RTU1|TCF23_HUMAN	tr|A0A060X7W6|A0A060X7W6_ONCMY	50.000	50	25	0	83	132	72	121	3.10e-07	53.9
sp|Q7RTU1|TCF23_HUMAN	tr|A0A1U7UDJ8|A0A1U7UDJ8_TARSY	42.029	69	34	1	83	145	4	72	3.11e-07	52.8
sp|Q7RTU1|TCF23_HUMAN	tr|A0A2U3YIF1|A0A2U3YIF1_LEPWE	48.077	52	27	0	81	132	80	131	3.19e-07	53.1
sp|Q7RTU1|TCF23_HUMAN	tr|A0A060X672|A0A060X672_ONCMY	50.000	50	25	0	83	132	72	121	3.26e-07	53.9
sp|Q7RTU1|TCF23_HUMAN	tr|A0A2U4B4U5|A0A2U4B4U5_TURTR	48.077	52	27	0	81	132	80	131	3.26e-07	53.1
sp|Q7RTU1|TCF23_HUMAN	tr|A0A2Y9S6J5|A0A2Y9S6J5_PHYMC	48.077	52	27	0	81	132	80	131	3.26e-07	53.1
sp|Q7RTU1|TCF23_HUMAN	tr|A0A340XEX5|A0A340XEX5_LIPVE	48.077	52	27	0	81	132	80	131	3.26e-07	53.1
sp|Q7RTU1|TCF23_HUMAN	tr|A0A452EB80|A0A452EB80_CAPHI	48.077	52	27	0	81	132	80	131	3.26e-07	53.1
sp|Q7RTU1|TCF23_HUMAN	tr|E2RN55|E2RN55_CANLF	48.077	52	27	0	81	132	102	153	3.29e-07	53.5
sp|Q7RTU1|TCF23_HUMAN	tr|I3MWS1|I3MWS1_ICTTR	48.077	52	27	0	81	132	82	133	3.32e-07	53.1
sp|Q7RTU1|TCF23_HUMAN	tr|A0A2U3WGU6|A0A2U3WGU6_ODORO	48.077	52	27	0	81	132	80	131	3.39e-07	53.1
sp|Q7RTU1|TCF23_HUMAN	tr|H2PRG3|H2PRG3_PONAB	41.096	73	37	1	83	149	81	153	3.52e-07	54.3
sp|Q7RTU1|TCF23_HUMAN	tr|A0A1U8DB31|A0A1U8DB31_ALLSI	47.170	53	28	0	81	133	30	82	3.54e-07	51.6
sp|Q7RTU1|TCF23_HUMAN	tr|A0A2K6SNA1|A0A2K6SNA1_SAIBB	41.096	73	37	1	83	149	51	123	3.63e-07	53.5
sp|Q7RTU1|TCF23_HUMAN	tr|A0A337S6K8|A0A337S6K8_FELCA	48.077	52	27	0	81	132	80	131	3.64e-07	52.8
sp|Q7RTU1|TCF23_HUMAN	tr|G1TIU3|G1TIU3_RABIT	52.000	50	24	0	83	132	76	125	3.66e-07	54.3
sp|Q7RTU1|TCF23_HUMAN	tr|A0A3Q2I0I3|A0A3Q2I0I3_HORSE	41.096	73	37	1	83	149	80	152	3.74e-07	54.3
sp|Q7RTU1|TCF23_HUMAN	tr|A0A096NFP0|A0A096NFP0_PAPAN	41.096	73	37	1	83	149	82	154	3.74e-07	54.3
sp|Q7RTU1|TCF23_HUMAN	tr|A0A1D5QV41|A0A1D5QV41_MACMU	41.096	73	37	1	83	149	82	154	3.74e-07	54.3
sp|Q7RTU1|TCF23_HUMAN	sp|Q7RTU7|SCX_HUMAN	41.096	73	37	1	83	149	82	154	3.74e-07	54.3
sp|Q7RTU1|TCF23_HUMAN	tr|A0A0D9R8G4|A0A0D9R8G4_CHLSB	41.096	73	37	1	83	149	82	154	3.74e-07	54.3
sp|Q7RTU1|TCF23_HUMAN	tr|A0A2K5KID7|A0A2K5KID7_CERAT	41.096	73	37	1	83	149	82	154	3.74e-07	54.3
sp|Q7RTU1|TCF23_HUMAN	tr|A0A2K6KX97|A0A2K6KX97_RHIBE	52.000	50	24	0	83	132	25	74	3.79e-07	53.1
sp|Q7RTU1|TCF23_HUMAN	tr|A0A2Y9S3Y6|A0A2Y9S3Y6_PHYMC	41.096	73	37	1	83	149	84	156	3.83e-07	54.3
sp|Q7RTU1|TCF23_HUMAN	tr|A0A340XWL2|A0A340XWL2_LIPVE	41.096	73	37	1	83	149	84	156	3.83e-07	54.3
sp|Q7RTU1|TCF23_HUMAN	tr|A0A2Y9LP53|A0A2Y9LP53_DELLE	41.096	73	37	1	83	149	84	156	3.83e-07	54.3
sp|Q7RTU1|TCF23_HUMAN	tr|A0A2U3VYU7|A0A2U3VYU7_ODORO	41.096	73	37	1	83	149	84	156	3.91e-07	53.9
sp|Q7RTU1|TCF23_HUMAN	tr|A0A337SE52|A0A337SE52_FELCA	41.096	73	37	1	83	149	84	156	3.91e-07	53.9
sp|Q7RTU1|TCF23_HUMAN	tr|H0XIR3|H0XIR3_OTOGA	39.286	84	45	1	83	160	84	167	3.93e-07	53.9
sp|Q7RTU1|TCF23_HUMAN	tr|F6RWR4|F6RWR4_ORNAN	47.170	53	28	0	81	133	86	138	4.03e-07	52.8
sp|Q7RTU1|TCF23_HUMAN	tr|A0A226NNP8|A0A226NNP8_CALSU	48.077	52	27	0	81	132	86	137	4.12e-07	52.8
sp|Q7RTU1|TCF23_HUMAN	tr|A0A1S2ZQW3|A0A1S2ZQW3_ERIEU	52.000	50	24	0	83	132	52	101	4.15e-07	53.5
sp|Q7RTU1|TCF23_HUMAN	tr|H0ZT40|H0ZT40_TAEGU	47.170	53	28	0	81	133	81	133	4.19e-07	52.8
sp|Q7RTU1|TCF23_HUMAN	tr|A0A2I3S988|A0A2I3S988_PANTR	41.096	73	37	1	83	149	82	154	4.21e-07	53.9
sp|Q7RTU1|TCF23_HUMAN	tr|F7DSF8|F7DSF8_CALJA	41.096	73	37	1	83	149	82	154	4.43e-07	53.9
sp|Q7RTU1|TCF23_HUMAN	tr|A0A151MD59|A0A151MD59_ALLMI	47.170	53	28	0	81	133	76	128	4.48e-07	52.8
sp|Q7RTU1|TCF23_HUMAN	tr|A0A2K5BXT2|A0A2K5BXT2_AOTNA	41.096	73	37	1	83	149	82	154	4.52e-07	53.9
sp|Q7RTU1|TCF23_HUMAN	tr|G3SPF2|G3SPF2_LOXAF	52.000	50	24	0	83	132	77	126	4.53e-07	53.9
sp|Q7RTU1|TCF23_HUMAN	tr|A0A093INV0|A0A093INV0_DRYPU	50.000	50	25	0	83	132	22	71	4.53e-07	52.4
sp|Q7RTU1|TCF23_HUMAN	tr|G5BWK1|G5BWK1_HETGA	48.077	52	27	0	81	132	42	93	4.62e-07	51.6
sp|Q7RTU1|TCF23_HUMAN	sp|Q60756|TCF15_MOUSE	52.000	50	24	0	83	132	77	126	4.69e-07	53.9
sp|Q7RTU1|TCF23_HUMAN	tr|A0A1S3MV59|A0A1S3MV59_SALSA	50.000	50	25	0	83	132	72	121	4.71e-07	53.5
sp|Q7RTU1|TCF23_HUMAN	tr|A0A1L8FCM5|A0A1L8FCM5_XENLA	47.170	53	28	0	81	133	75	127	4.71e-07	52.4
sp|Q7RTU1|TCF23_HUMAN	tr|A0A2K5C8I5|A0A2K5C8I5_AOTNA	52.000	50	24	0	83	132	76	125	4.85e-07	53.9
sp|Q7RTU1|TCF23_HUMAN	tr|A0A1S3L9K8|A0A1S3L9K8_SALSA	50.000	50	25	0	83	132	75	124	4.92e-07	53.5
sp|Q7RTU1|TCF23_HUMAN	tr|A0A060X6G3|A0A060X6G3_ONCMY	50.000	50	25	0	83	132	75	124	4.92e-07	53.5
sp|Q7RTU1|TCF23_HUMAN	sp|Q60539|TCF15_MESAU	52.000	50	24	0	83	132	77	126	4.93e-07	53.5
sp|Q7RTU1|TCF23_HUMAN	tr|A0A0L0C8A5|A0A0L0C8A5_LUCCU	48.077	52	27	0	81	132	110	161	4.99e-07	53.1
sp|Q7RTU1|TCF23_HUMAN	tr|A0A091JI77|A0A091JI77_EGRGA	50.000	50	25	0	83	132	25	74	5.01e-07	52.0
sp|Q7RTU1|TCF23_HUMAN	tr|A0A1S3MR56|A0A1S3MR56_SALSA	50.000	50	25	0	83	132	72	121	5.05e-07	53.5
sp|Q7RTU1|TCF23_HUMAN	tr|A0A5F7ZNS1|A0A5F7ZNS1_MACMU	52.000	50	24	0	83	132	77	126	5.05e-07	53.5
sp|Q7RTU1|TCF23_HUMAN	tr|A0A2K5VL95|A0A2K5VL95_MACFA	52.000	50	24	0	83	132	77	126	5.05e-07	53.5
sp|Q7RTU1|TCF23_HUMAN	tr|A0A0D9RDK4|A0A0D9RDK4_CHLSB	52.000	50	24	0	83	132	77	126	5.05e-07	53.5
sp|Q7RTU1|TCF23_HUMAN	tr|A0A060WFR9|A0A060WFR9_ONCMY	50.000	50	25	0	83	132	75	124	5.07e-07	53.5
sp|Q7RTU1|TCF23_HUMAN	tr|A0A452EY10|A0A452EY10_CAPHI	41.096	73	37	1	83	149	84	156	5.08e-07	53.9
sp|Q7RTU1|TCF23_HUMAN	tr|A0A2K5NLF2|A0A2K5NLF2_CERAT	52.000	50	24	0	83	132	77	126	5.10e-07	53.5
sp|Q7RTU1|TCF23_HUMAN	tr|G1KBR7|G1KBR7_ANOCA	47.170	53	28	0	81	133	86	138	5.14e-07	52.8
sp|Q7RTU1|TCF23_HUMAN	tr|E1B9U0|E1B9U0_BOVIN	41.096	73	37	1	83	149	84	156	5.20e-07	53.9
sp|Q7RTU1|TCF23_HUMAN	tr|G3PBT4|G3PBT4_GASAC	52.000	50	24	0	83	132	87	136	5.24e-07	53.9
sp|Q7RTU1|TCF23_HUMAN	tr|H2R966|H2R966_PANTR	52.000	50	24	0	83	132	77	126	5.30e-07	53.5
sp|Q7RTU1|TCF23_HUMAN	tr|A0A3B4TMD0|A0A3B4TMD0_SERDU	44.444	63	34	1	80	142	85	146	5.36e-07	53.5
sp|Q7RTU1|TCF23_HUMAN	tr|A0A067RVH9|A0A067RVH9_ZOONE	46.875	64	31	1	83	146	44	104	5.37e-07	53.5
sp|Q7RTU1|TCF23_HUMAN	tr|A0A2Y9RWH9|A0A2Y9RWH9_TRIMA	52.000	50	24	0	83	132	88	137	5.38e-07	53.9
sp|Q7RTU1|TCF23_HUMAN	tr|G3QCA5|G3QCA5_GASAC	40.845	71	42	0	62	132	50	120	5.51e-07	53.5
sp|Q7RTU1|TCF23_HUMAN	tr|M9PH26|M9PH26_DROME	48.077	52	27	0	81	132	113	164	5.55e-07	53.5
sp|Q7RTU1|TCF23_HUMAN	tr|G3RGL3|G3RGL3_GORGO	52.000	50	24	0	83	132	78	127	5.58e-07	53.5
sp|Q7RTU1|TCF23_HUMAN	tr|A0A1S3Q234|A0A1S3Q234_SALSA	45.902	61	32	1	83	142	99	159	5.61e-07	53.9
sp|Q7RTU1|TCF23_HUMAN	tr|H0XD97|H0XD97_OTOGA	52.000	50	24	0	83	132	77	126	5.68e-07	53.5
sp|Q7RTU1|TCF23_HUMAN	tr|G1RE15|G1RE15_NOMLE	52.000	50	24	0	83	132	77	126	5.68e-07	53.5
sp|Q7RTU1|TCF23_HUMAN	tr|A0A1S3EQT3|A0A1S3EQT3_DIPOR	52.000	50	24	0	83	132	82	131	5.81e-07	53.5
sp|Q7RTU1|TCF23_HUMAN	tr|A0A151MUL2|A0A151MUL2_ALLMI	50.000	50	25	0	83	132	74	123	5.93e-07	53.5
sp|Q7RTU1|TCF23_HUMAN	tr|A0A0L0CJF1|A0A0L0CJF1_LUCCU	52.174	46	22	0	83	128	39	84	6.49e-07	52.4
sp|Q7RTU1|TCF23_HUMAN	tr|A0A3B4U0E6|A0A3B4U0E6_SERDU	50.000	50	25	0	83	132	70	119	6.52e-07	53.1
sp|Q7RTU1|TCF23_HUMAN	tr|A0A2K6S688|A0A2K6S688_SAIBB	48.077	52	27	0	81	132	82	133	6.65e-07	53.1
sp|Q7RTU1|TCF23_HUMAN	tr|A0A337S977|A0A337S977_FELCA	52.000	50	24	0	83	132	77	126	6.72e-07	53.5
sp|Q7RTU1|TCF23_HUMAN	tr|G3HFV2|G3HFV2_CRIGR	46.154	52	28	0	84	135	1	52	6.73e-07	51.2
sp|Q7RTU1|TCF23_HUMAN	tr|A0A1L8EM13|A0A1L8EM13_XENLA	50.000	50	25	0	83	132	69	118	6.78e-07	53.1
sp|Q7RTU1|TCF23_HUMAN	tr|F7BEB2|F7BEB2_XENTR	41.558	77	41	2	59	135	67	139	6.84e-07	53.1
sp|Q7RTU1|TCF23_HUMAN	tr|A0A226MFN7|A0A226MFN7_CALSU	50.000	50	25	0	83	132	74	123	6.87e-07	53.1
sp|Q7RTU1|TCF23_HUMAN	tr|G5AY09|G5AY09_HETGA	43.750	64	34	1	72	135	29	90	6.92e-07	52.4
sp|Q7RTU1|TCF23_HUMAN	tr|A0A1S3P7C6|A0A1S3P7C6_SALSA	50.000	50	25	0	83	132	75	124	6.96e-07	53.1
sp|Q7RTU1|TCF23_HUMAN	tr|F6VFW8|F6VFW8_HORSE	52.000	50	24	0	83	132	78	127	7.07e-07	53.1
sp|Q7RTU1|TCF23_HUMAN	tr|W5QCH3|W5QCH3_SHEEP	52.000	50	24	0	83	132	86	135	7.14e-07	53.5
sp|Q7RTU1|TCF23_HUMAN	tr|A0A384C811|A0A384C811_URSMA	43.750	64	34	1	72	135	1	62	7.15e-07	52.0
sp|Q7RTU1|TCF23_HUMAN	tr|A0A2U3VEE2|A0A2U3VEE2_ODORO	52.000	50	24	0	83	132	80	129	7.16e-07	53.1
sp|Q7RTU1|TCF23_HUMAN	tr|A0A5G3KXF4|A0A5G3KXF4_XENTR	41.558	77	41	2	59	135	67	139	7.18e-07	53.1
sp|Q7RTU1|TCF23_HUMAN	tr|A0A5G3KG60|A0A5G3KG60_XENTR	42.857	70	36	1	63	132	93	158	7.21e-07	53.5
sp|Q7RTU1|TCF23_HUMAN	tr|E2RI49|E2RI49_CANLF	52.000	50	24	0	83	132	82	131	7.25e-07	53.1
sp|Q7RTU1|TCF23_HUMAN	sp|Q64124|SCX_MOUSE	42.029	69	34	1	83	145	85	153	7.36e-07	53.5
sp|Q7RTU1|TCF23_HUMAN	tr|A2VE98|A2VE98_BOVIN	52.000	50	24	0	83	132	77	126	7.41e-07	53.1
sp|Q7RTU1|TCF23_HUMAN	tr|A0A5G3KZJ1|A0A5G3KZJ1_XENTR	41.558	77	41	2	59	135	67	139	7.45e-07	53.5
sp|Q7RTU1|TCF23_HUMAN	tr|A0A2R8MQ58|A0A2R8MQ58_CALJA	52.000	50	24	0	83	132	77	126	7.48e-07	53.1
sp|Q7RTU1|TCF23_HUMAN	tr|E9HX85|E9HX85_DAPPU	48.077	52	27	0	81	132	17	68	7.54e-07	50.4
sp|Q7RTU1|TCF23_HUMAN	tr|A0A2U3V3A1|A0A2U3V3A1_TURTR	52.000	50	24	0	83	132	77	126	7.56e-07	53.1
sp|Q7RTU1|TCF23_HUMAN	tr|A0A340WEB3|A0A340WEB3_LIPVE	52.000	50	24	0	83	132	77	126	7.56e-07	53.1
sp|Q7RTU1|TCF23_HUMAN	tr|A0A2Y9PNP7|A0A2Y9PNP7_DELLE	52.000	50	24	0	83	132	77	126	7.56e-07	53.1
sp|Q7RTU1|TCF23_HUMAN	tr|D2A3T4|D2A3T4_TRICA	43.836	73	34	2	74	146	24	89	7.60e-07	52.4
sp|Q7RTU1|TCF23_HUMAN	tr|A0A452F5E3|A0A452F5E3_CAPHI	52.000	50	24	0	83	132	77	126	7.71e-07	53.1
sp|Q7RTU1|TCF23_HUMAN	tr|A0A060XQP0|A0A060XQP0_ONCMY	50.000	50	25	0	83	132	97	146	7.82e-07	53.1
sp|Q7RTU1|TCF23_HUMAN	tr|A0A2I3LXX9|A0A2I3LXX9_PAPAN	52.000	50	24	0	83	132	77	126	8.03e-07	53.1
sp|Q7RTU1|TCF23_HUMAN	tr|G3PDC4|G3PDC4_GASAC	50.000	50	25	0	83	132	69	118	8.11e-07	52.8
sp|Q7RTU1|TCF23_HUMAN	tr|A0A5G3I1D7|A0A5G3I1D7_XENTR	50.000	50	25	0	83	132	69	118	8.25e-07	52.4
sp|Q7RTU1|TCF23_HUMAN	tr|A0A2Y9T0I9|A0A2Y9T0I9_PHYMC	52.000	50	24	0	83	132	77	126	8.26e-07	53.1
sp|Q7RTU1|TCF23_HUMAN	tr|Q28JA1|Q28JA1_XENTR	41.558	77	41	2	59	135	67	139	8.26e-07	53.1
sp|Q7RTU1|TCF23_HUMAN	tr|Q0IGU7|Q0IGU7_DROME	58.696	46	19	0	83	128	38	83	8.26e-07	53.5
sp|Q7RTU1|TCF23_HUMAN	tr|A0A2K5TUX3|A0A2K5TUX3_MACFA	50.000	50	25	0	83	132	26	75	8.30e-07	52.4
sp|Q7RTU1|TCF23_HUMAN	tr|A0A3B4UI98|A0A3B4UI98_SERDU	42.857	70	40	0	83	152	96	165	8.45e-07	53.1
sp|Q7RTU1|TCF23_HUMAN	tr|A0A0L0CDJ5|A0A0L0CDJ5_LUCCU	58.696	46	19	0	83	128	30	75	8.48e-07	53.9
sp|Q7RTU1|TCF23_HUMAN	tr|A0A091D503|A0A091D503_FUKDA	38.938	113	41	4	54	145	106	211	8.60e-07	53.5
sp|Q7RTU1|TCF23_HUMAN	tr|F6Z4I9|F6Z4I9_ORNAN	37.349	83	41	1	61	132	42	124	8.80e-07	52.8
sp|Q7RTU1|TCF23_HUMAN	tr|A0A226NK48|A0A226NK48_CALSU	50.000	50	25	0	83	132	68	117	8.81e-07	52.8
sp|Q7RTU1|TCF23_HUMAN	tr|G1N775|G1N775_MELGA	50.000	50	25	0	83	132	87	136	8.82e-07	53.1
sp|Q7RTU1|TCF23_HUMAN	tr|A0A286ZU17|A0A286ZU17_PIG	52.000	50	24	0	83	132	77	126	8.94e-07	53.1
sp|Q7RTU3|OLIG3_HUMAN	sp|Q7RTU3|OLIG3_HUMAN	100.000	272	0	0	1	272	1	272	0.0	550
sp|Q7RTU3|OLIG3_HUMAN	tr|H2PKF6|H2PKF6_PONAB	99.632	272	1	0	1	272	1	272	0.0	549
sp|Q7RTU3|OLIG3_HUMAN	tr|G1SC92|G1SC92_NOMLE	99.632	272	1	0	1	272	1	272	0.0	549
sp|Q7RTU3|OLIG3_HUMAN	tr|F1S693|F1S693_PIG	99.265	272	2	0	1	272	1	272	0.0	547
sp|Q7RTU3|OLIG3_HUMAN	tr|A0A452E4A1|A0A452E4A1_CAPHI	99.265	272	2	0	1	272	1	272	0.0	547
sp|Q7RTU3|OLIG3_HUMAN	tr|A0A2K5C416|A0A2K5C416_AOTNA	99.265	272	2	0	1	272	1	272	0.0	547
sp|Q7RTU3|OLIG3_HUMAN	tr|G3QGN5|G3QGN5_GORGO	99.265	272	2	0	1	272	1	272	0.0	547
sp|Q7RTU3|OLIG3_HUMAN	tr|H2QTT4|H2QTT4_PANTR	99.265	272	2	0	1	272	1	272	0.0	546
sp|Q7RTU3|OLIG3_HUMAN	tr|A0A2R8ZQ93|A0A2R8ZQ93_PANPA	99.265	272	2	0	1	272	1	272	0.0	546
sp|Q7RTU3|OLIG3_HUMAN	tr|I3NCU6|I3NCU6_ICTTR	98.897	272	3	0	1	272	1	272	0.0	546
sp|Q7RTU3|OLIG3_HUMAN	tr|G3MYF1|G3MYF1_BOVIN	98.897	272	3	0	1	272	1	272	0.0	546
sp|Q7RTU3|OLIG3_HUMAN	tr|A0A2R8MGH9|A0A2R8MGH9_CALJA	98.897	272	3	0	1	272	1	272	0.0	545
sp|Q7RTU3|OLIG3_HUMAN	tr|A0A2U3WMX3|A0A2U3WMX3_ODORO	98.529	272	4	0	1	272	1	272	0.0	545
sp|Q7RTU3|OLIG3_HUMAN	tr|A0A2U3XU48|A0A2U3XU48_LEPWE	98.529	272	4	0	1	272	1	272	0.0	545
sp|Q7RTU3|OLIG3_HUMAN	tr|E2QYV0|E2QYV0_CANLF	98.529	272	4	0	1	272	1	272	0.0	545
sp|Q7RTU3|OLIG3_HUMAN	tr|A0A2K6EIQ1|A0A2K6EIQ1_PROCO	98.529	272	4	0	1	272	1	272	0.0	544
sp|Q7RTU3|OLIG3_HUMAN	tr|M3WW15|M3WW15_FELCA	98.162	272	5	0	1	272	1	272	0.0	542
sp|Q7RTU3|OLIG3_HUMAN	tr|A0A1S3A9V1|A0A1S3A9V1_ERIEU	98.162	272	5	0	1	272	1	272	0.0	542
sp|Q7RTU3|OLIG3_HUMAN	tr|A0A2Y9D6X9|A0A2Y9D6X9_TRIMA	98.162	272	5	0	1	272	1	272	0.0	541
sp|Q7RTU3|OLIG3_HUMAN	tr|A0A1U7QEE8|A0A1U7QEE8_MESAU	98.535	273	3	1	1	272	1	273	0.0	541
sp|Q7RTU3|OLIG3_HUMAN	tr|F7GMY4|F7GMY4_MACMU	98.901	273	2	1	1	272	1	273	0.0	541
sp|Q7RTU3|OLIG3_HUMAN	tr|A0A2K5UKR4|A0A2K5UKR4_MACFA	98.901	273	2	1	1	272	1	273	0.0	541
sp|Q7RTU3|OLIG3_HUMAN	tr|A0A2K5KUY8|A0A2K5KUY8_CERAT	98.901	273	2	1	1	272	1	273	0.0	541
sp|Q7RTU3|OLIG3_HUMAN	tr|D2H0U2|D2H0U2_AILME	98.162	272	5	0	1	272	1	272	0.0	541
sp|Q7RTU3|OLIG3_HUMAN	tr|A0A2K6K3T9|A0A2K6K3T9_RHIBE	98.540	274	2	1	1	272	1	274	0.0	541
sp|Q7RTU3|OLIG3_HUMAN	tr|H0XU26|H0XU26_OTOGA	97.794	272	6	0	1	272	1	272	0.0	540
sp|Q7RTU3|OLIG3_HUMAN	tr|A0A096NBZ5|A0A096NBZ5_PAPAN	98.535	273	3	1	1	272	1	273	0.0	540
sp|Q7RTU3|OLIG3_HUMAN	tr|G1TWG0|G1TWG0_RABIT	97.794	272	6	0	1	272	1	272	0.0	540
sp|Q7RTU3|OLIG3_HUMAN	sp|Q6PFG8|OLIG3_MOUSE	98.168	273	4	1	1	272	1	273	0.0	540
sp|Q7RTU3|OLIG3_HUMAN	tr|F6YB05|F6YB05_HORSE	97.426	272	7	0	1	272	1	272	0.0	540
sp|Q7RTU3|OLIG3_HUMAN	tr|A0A340WZ36|A0A340WZ36_LIPVE	98.529	272	3	1	1	272	1	271	0.0	538
sp|Q7RTU3|OLIG3_HUMAN	tr|G1QE23|G1QE23_MYOLU	97.802	273	5	1	1	272	1	273	0.0	537
sp|Q7RTU3|OLIG3_HUMAN	tr|A0A0D9SAC1|A0A0D9SAC1_CHLSB	98.168	273	4	1	1	272	1	273	0.0	537
sp|Q7RTU3|OLIG3_HUMAN	tr|A0A2Y9M9Z9|A0A2Y9M9Z9_DELLE	98.162	272	4	1	1	272	1	271	0.0	536
sp|Q7RTU3|OLIG3_HUMAN	tr|G3GW62|G3GW62_CRIGR	97.436	273	6	1	1	272	1	273	0.0	535
sp|Q7RTU3|OLIG3_HUMAN	tr|A0A2U3V587|A0A2U3V587_TURTR	97.794	272	5	1	1	272	1	271	0.0	534
sp|Q7RTU3|OLIG3_HUMAN	tr|M3Z591|M3Z591_MUSPF	98.134	268	5	0	1	268	1	268	0.0	534
sp|Q7RTU3|OLIG3_HUMAN	tr|A0A1S3G0G2|A0A1S3G0G2_DIPOR	97.070	273	7	1	1	272	1	273	0.0	533
sp|Q7RTU3|OLIG3_HUMAN	tr|H0W4P9|H0W4P9_CAVPO	96.337	273	9	1	1	272	1	273	0.0	527
sp|Q7RTU3|OLIG3_HUMAN	tr|A0A2Y9FW75|A0A2Y9FW75_PHYMC	96.691	272	4	2	1	272	1	267	0.0	524
sp|Q7RTU3|OLIG3_HUMAN	tr|L5KEB8|L5KEB8_PTEAL	98.438	256	4	0	17	272	1	256	0.0	514
sp|Q7RTU3|OLIG3_HUMAN	tr|G5E7B5|G5E7B5_LOXAF	94.118	272	7	1	1	272	1	263	0.0	511
sp|Q7RTU3|OLIG3_HUMAN	tr|A0A1U7T6A6|A0A1U7T6A6_TARSY	97.638	254	6	0	17	270	1	254	0.0	509
sp|Q7RTU3|OLIG3_HUMAN	tr|A0A2K6V469|A0A2K6V469_SAIBB	94.942	257	3	1	1	257	1	247	4.29e-176	490
sp|Q7RTU3|OLIG3_HUMAN	tr|A0A4X2JXF6|A0A4X2JXF6_VOMUR	92.674	273	18	2	1	272	1	272	4.57e-167	468
sp|Q7RTU3|OLIG3_HUMAN	tr|K7F161|K7F161_PELSI	89.781	274	25	2	1	272	1	273	5.05e-162	455
sp|Q7RTU3|OLIG3_HUMAN	tr|A0A151M3I0|A0A151M3I0_ALLMI	89.051	274	27	2	1	272	1	273	3.96e-160	450
sp|Q7RTU3|OLIG3_HUMAN	tr|A0A1U7SEE3|A0A1U7SEE3_ALLSI	87.636	275	30	2	1	272	1	274	2.51e-152	430
sp|Q7RTU3|OLIG3_HUMAN	tr|F6QR71|F6QR71_ORNAN	88.489	278	25	2	1	272	1	277	2.89e-151	428
sp|Q7RTU3|OLIG3_HUMAN	tr|H0ZKV4|H0ZKV4_TAEGU	87.956	274	30	2	1	272	1	273	8.16e-150	424
sp|Q7RTU3|OLIG3_HUMAN	tr|A0A226NL29|A0A226NL29_CALSU	86.131	274	35	3	1	272	1	273	7.67e-146	414
sp|Q7RTU3|OLIG3_HUMAN	tr|Q640S3|Q640S3_XENTR	78.676	272	49	4	1	272	1	263	4.56e-141	401
sp|Q7RTU3|OLIG3_HUMAN	tr|A0A1L8G2L6|A0A1L8G2L6_XENLA	79.412	272	50	4	1	272	1	266	3.30e-140	399
sp|Q7RTU3|OLIG3_HUMAN	tr|A0A384C4X6|A0A384C4X6_URSMA	94.690	226	12	0	1	226	1	226	3.33e-132	388
sp|Q7RTU3|OLIG3_HUMAN	tr|W5NX34|W5NX34_SHEEP	98.492	199	3	0	1	199	1	199	2.06e-122	352
sp|Q7RTU3|OLIG3_HUMAN	tr|A0A2I0MTD1|A0A2I0MTD1_COLLI	88.655	238	23	3	1	236	1	236	2.48e-118	347
sp|Q7RTU3|OLIG3_HUMAN	tr|A0A0Q3MEA8|A0A0Q3MEA8_AMAAE	74.088	274	34	3	1	272	1	239	1.17e-108	318
sp|Q7RTU3|OLIG3_HUMAN	tr|A0A093G097|A0A093G097_DRYPU	90.256	195	17	1	1	193	1	195	3.37e-106	310
sp|Q7RTU3|OLIG3_HUMAN	tr|A0A060XQZ1|A0A060XQZ1_ONCMY	63.707	259	71	6	15	272	13	249	1.96e-103	306
sp|Q7RTU3|OLIG3_HUMAN	tr|A0A091I0T3|A0A091I0T3_CALAN	90.052	191	17	1	1	189	1	191	3.23e-103	303
sp|Q7RTU3|OLIG3_HUMAN	tr|A0A1S3Q606|A0A1S3Q606_SALSA	64.341	258	70	6	15	272	13	248	1.60e-98	293
sp|Q7RTU3|OLIG3_HUMAN	tr|A0A060WGA1|A0A060WGA1_ONCMY	64.341	258	70	6	15	272	13	248	1.60e-98	293
sp|Q7RTU3|OLIG3_HUMAN	tr|A0A091JKW3|A0A091JKW3_EGRGA	91.160	181	14	1	1	179	1	181	2.38e-98	290
sp|Q7RTU3|OLIG3_HUMAN	tr|R0LLU7|R0LLU7_ANAPL	92.529	174	13	0	1	174	1	174	1.74e-97	288
sp|Q7RTU3|OLIG3_HUMAN	tr|A0A1S3SP27|A0A1S3SP27_SALSA	63.320	259	72	6	15	272	13	249	7.27e-96	286
sp|Q7RTU3|OLIG3_HUMAN	tr|A0A091VW42|A0A091VW42_OPIHO	91.525	177	13	1	1	175	1	177	1.64e-95	283
sp|Q7RTU3|OLIG3_HUMAN	tr|A0A087R6A5|A0A087R6A5_APTFO	92.353	170	11	1	1	168	1	170	8.55e-93	276
sp|Q7RTU3|OLIG3_HUMAN	tr|A0A3B4V5U4|A0A3B4V5U4_SERDU	69.268	205	56	3	69	272	37	235	1.12e-89	270
sp|Q7RTU3|OLIG3_HUMAN	tr|A0A3B5K9I4|A0A3B5K9I4_TAKRU	63.158	266	81	7	17	270	16	276	1.43e-89	271
sp|Q7RTU3|OLIG3_HUMAN	tr|A0A0Q3PGB6|A0A0Q3PGB6_AMAAE	54.027	298	101	11	1	268	1	292	3.33e-83	256
sp|Q7RTU3|OLIG3_HUMAN	tr|G3P829|G3P829_GASAC	67.961	206	60	5	69	272	16	217	9.42e-83	252
sp|Q7RTU3|OLIG3_HUMAN	tr|A0A226NNB6|A0A226NNB6_CALSU	51.974	304	107	9	1	268	1	301	2.45e-82	254
sp|Q7RTU3|OLIG3_HUMAN	tr|A0A1S3PR28|A0A1S3PR28_SALSA	56.738	282	92	12	1	268	1	266	3.12e-80	247
sp|Q7RTU3|OLIG3_HUMAN	tr|A0A3B4UA80|A0A3B4UA80_SERDU	55.124	283	102	12	1	268	1	273	5.18e-78	242
sp|Q7RTU3|OLIG3_HUMAN	tr|A0A1S3P0Q1|A0A1S3P0Q1_SALSA	54.643	280	100	11	1	268	1	265	4.86e-77	239
sp|Q7RTU3|OLIG3_HUMAN	tr|A0A099ZK93|A0A099ZK93_TINGU	91.333	150	11	1	1	148	1	150	9.34e-76	232
sp|Q7RTU3|OLIG3_HUMAN	tr|A0A4X2K5U3|A0A4X2K5U3_VOMUR	46.037	328	117	7	1	268	1	328	3.98e-74	234
sp|Q7RTU3|OLIG3_HUMAN	tr|A0A1U7QVD4|A0A1U7QVD4_MESAU	47.826	322	114	7	1	268	1	322	5.08e-74	233
sp|Q7RTU3|OLIG3_HUMAN	tr|I3NE70|I3NE70_ICTTR	47.678	323	114	7	1	268	1	323	8.53e-74	233
sp|Q7RTU3|OLIG3_HUMAN	tr|A0A286ZMG5|A0A286ZMG5_PIG	47.678	323	114	7	1	268	1	323	5.10e-73	231
sp|Q7RTU3|OLIG3_HUMAN	tr|A0A060YS03|A0A060YS03_ONCMY	50.545	275	87	9	1	268	1	233	4.60e-72	225
sp|Q7RTU3|OLIG3_HUMAN	tr|H0VJI9|H0VJI9_CAVPO	47.195	303	105	7	1	268	1	283	1.02e-71	226
sp|Q7RTU3|OLIG3_HUMAN	tr|G3NBU3|G3NBU3_GASAC	50.890	281	115	9	1	268	1	271	7.49e-71	224
sp|Q7RTU3|OLIG3_HUMAN	sp|Q9EQW6|OLIG2_MOUSE	46.440	323	118	7	1	268	1	323	8.32e-71	225
sp|Q7RTU3|OLIG3_HUMAN	tr|J9P6I6|J9P6I6_CANLF	46.626	326	116	7	1	268	56	381	1.23e-70	227
sp|Q7RTU3|OLIG3_HUMAN	tr|A0A3Q1LWL1|A0A3Q1LWL1_BOVIN	45.872	327	118	6	1	268	1	327	1.24e-70	225
sp|Q7RTU3|OLIG3_HUMAN	tr|B4USV3|B4USV3_OTOGA	46.296	324	116	7	1	268	1	322	3.60e-70	224
sp|Q7RTU3|OLIG3_HUMAN	tr|A0A1S3W738|A0A1S3W738_ERIEU	47.267	311	117	8	1	268	1	307	6.38e-70	223
sp|Q7RTU3|OLIG3_HUMAN	tr|A0A2K6GNP9|A0A2K6GNP9_PROCO	45.938	320	121	6	1	268	1	320	1.09e-69	222
sp|Q7RTU3|OLIG3_HUMAN	tr|A0A452DU80|A0A452DU80_CAPHI	45.289	329	119	6	1	268	1	329	1.43e-69	222
sp|Q7RTU3|OLIG3_HUMAN	tr|A0A3Q2LSK4|A0A3Q2LSK4_HORSE	46.440	323	118	7	1	268	1	323	1.80e-69	222
sp|Q7RTU3|OLIG3_HUMAN	tr|A0A2Y9SFY2|A0A2Y9SFY2_PHYMC	46.440	323	118	6	1	268	1	323	6.98e-69	220
sp|Q7RTU3|OLIG3_HUMAN	tr|F6UI46|F6UI46_MACMU	46.130	323	119	6	1	268	1	323	1.11e-68	220
sp|Q7RTU3|OLIG3_HUMAN	tr|A0A0D9SBH0|A0A0D9SBH0_CHLSB	46.130	323	119	6	1	268	1	323	1.11e-68	220
sp|Q7RTU3|OLIG3_HUMAN	tr|A0A2U3WCW3|A0A2U3WCW3_ODORO	46.130	323	119	6	1	268	56	378	2.06e-68	221
sp|Q7RTU3|OLIG3_HUMAN	tr|B0VXG2|B0VXG2_CALJA	46.130	323	119	7	1	268	1	323	2.11e-68	219
sp|Q7RTU3|OLIG3_HUMAN	tr|A0A2J8UKY3|A0A2J8UKY3_PONAB	46.130	323	119	7	1	268	1	323	2.43e-68	219
sp|Q7RTU3|OLIG3_HUMAN	tr|A0A2I3RXT7|A0A2I3RXT7_PANTR	46.130	323	119	7	1	268	1	323	2.43e-68	219
sp|Q7RTU3|OLIG3_HUMAN	sp|Q13516|OLIG2_HUMAN	46.130	323	119	7	1	268	1	323	2.43e-68	219
sp|Q7RTU3|OLIG3_HUMAN	tr|A0A2U4AA20|A0A2U4AA20_TURTR	46.440	323	118	6	1	268	1	323	2.95e-68	219
sp|Q7RTU3|OLIG3_HUMAN	tr|A0A2Y9LG69|A0A2Y9LG69_DELLE	46.440	323	118	6	1	268	1	323	2.95e-68	219
sp|Q7RTU3|OLIG3_HUMAN	tr|A0A2K5U410|A0A2K5U410_MACFA	45.820	323	120	6	1	268	1	323	8.24e-68	218
sp|Q7RTU3|OLIG3_HUMAN	tr|A0A060YPU9|A0A060YPU9_ONCMY	50.542	277	84	10	1	268	1	233	1.94e-67	214
sp|Q7RTU3|OLIG3_HUMAN	tr|G3UEX3|G3UEX3_LOXAF	44.984	309	127	9	1	268	1	307	1.22e-65	211
sp|Q7RTU3|OLIG3_HUMAN	tr|A0A2Y9RY91|A0A2Y9RY91_TRIMA	44.872	312	127	6	1	268	1	311	6.38e-62	202
sp|Q7RTU3|OLIG3_HUMAN	tr|A0A091DME9|A0A091DME9_FUKDA	98.958	96	1	0	51	146	1	96	8.51e-61	194
sp|Q7RTU3|OLIG3_HUMAN	tr|A0A1L8H592|A0A1L8H592_XENLA	47.855	303	107	10	1	268	74	360	1.29e-60	200
sp|Q7RTU3|OLIG3_HUMAN	tr|A0A1L8HCN4|A0A1L8HCN4_XENLA	47.138	297	115	10	1	268	76	359	9.63e-60	198
sp|Q7RTU3|OLIG3_HUMAN	tr|A0A2I3G6E6|A0A2I3G6E6_NOMLE	45.205	292	110	6	1	249	1	285	2.16e-56	189
sp|Q7RTU3|OLIG3_HUMAN	tr|A0A3B4UI12|A0A3B4UI12_SERDU	43.617	282	113	11	1	262	1	256	4.86e-55	182
sp|Q7RTU3|OLIG3_HUMAN	tr|A0A099ZKG5|A0A099ZKG5_TINGU	67.516	157	41	4	71	220	11	164	9.02e-54	176
sp|Q7RTU3|OLIG3_HUMAN	tr|G1M8Z9|G1M8Z9_AILME	60.112	178	66	3	1	175	1	176	1.40e-53	176
sp|Q7RTU3|OLIG3_HUMAN	tr|M3XQ67|M3XQ67_MUSPF	53.846	195	62	2	1	167	56	250	5.38e-53	179
sp|Q7RTU3|OLIG3_HUMAN	tr|A0A340WD60|A0A340WD60_LIPVE	53.846	195	62	2	1	167	1	195	5.55e-53	178
sp|Q7RTU3|OLIG3_HUMAN	tr|A0A1S3G2K4|A0A1S3G2K4_DIPOR	60.227	176	54	2	1	173	1	163	2.22e-52	173
sp|Q7RTU3|OLIG3_HUMAN	tr|H2U179|H2U179_TAKRU	42.599	277	119	9	1	262	1	252	3.08e-52	175
sp|Q7RTU3|OLIG3_HUMAN	tr|A0A2I2U810|A0A2I2U810_FELCA	53.299	197	62	2	1	167	109	305	5.61e-52	182
sp|Q7RTU3|OLIG3_HUMAN	tr|A0A2I0MSI0|A0A2I0MSI0_COLLI	87.778	90	11	0	71	160	27	116	2.21e-49	167
sp|Q7RTU3|OLIG3_HUMAN	tr|A0A1S3P703|A0A1S3P703_SALSA	48.673	226	80	9	61	262	42	255	1.13e-48	166
sp|Q7RTU3|OLIG3_HUMAN	tr|A0A060Y7Q3|A0A060Y7Q3_ONCMY	48.430	223	82	9	61	262	42	252	1.35e-47	163
sp|Q7RTU3|OLIG3_HUMAN	tr|A0A1L8H7S7|A0A1L8H7S7_XENLA	46.305	203	71	7	53	254	34	199	1.71e-46	159
sp|Q7RTU3|OLIG3_HUMAN	tr|A0A060WB56|A0A060WB56_ONCMY	49.761	209	80	7	69	262	58	256	2.50e-46	160
sp|Q7RTU3|OLIG3_HUMAN	tr|G3NWW4|G3NWW4_GASAC	46.053	228	96	7	58	268	49	266	1.43e-45	159
sp|Q7RTU3|OLIG3_HUMAN	tr|A0A1S3SNV3|A0A1S3SNV3_SALSA	50.476	210	77	8	69	262	58	256	1.54e-45	158
sp|Q7RTU3|OLIG3_HUMAN	tr|A0A1L8HFJ2|A0A1L8HFJ2_XENLA	42.927	205	86	5	59	262	35	209	1.25e-44	154
sp|Q7RTU3|OLIG3_HUMAN	tr|Q28E79|Q28E79_XENTR	43.478	207	74	6	49	254	36	200	2.22e-43	151
sp|Q7RTU3|OLIG3_HUMAN	tr|A0A1U7T5V2|A0A1U7T5V2_TARSY	52.907	172	56	2	1	147	1	172	2.60e-43	150
sp|Q7RTU3|OLIG3_HUMAN	tr|K7F1S1|K7F1S1_PELSI	57.055	163	51	3	1	145	1	162	1.43e-42	148
sp|Q7RTU3|OLIG3_HUMAN	tr|A0A096NBU8|A0A096NBU8_PAPAN	52.601	173	57	1	1	148	1	173	1.58e-42	148
sp|Q7RTU3|OLIG3_HUMAN	tr|A0A2K5XEL0|A0A2K5XEL0_MANLE	52.601	173	57	1	1	148	1	173	1.58e-42	148
sp|Q7RTU3|OLIG3_HUMAN	tr|A0A2K5P3H5|A0A2K5P3H5_CERAT	52.601	173	57	1	1	148	1	173	1.58e-42	148
sp|Q7RTU3|OLIG3_HUMAN	tr|A0A2K6N410|A0A2K6N410_RHIBE	52.601	173	57	1	1	148	1	173	1.85e-42	148
sp|Q7RTU3|OLIG3_HUMAN	tr|L5K180|L5K180_PTEAL	52.632	171	56	2	1	146	1	171	1.18e-41	147
sp|Q7RTU3|OLIG3_HUMAN	tr|L5K180|L5K180_PTEAL	51.282	39	18	1	231	268	195	233	4.29e-07	55.1
sp|Q7RTU3|OLIG3_HUMAN	tr|F6T8M4|F6T8M4_XENTR	57.233	159	54	3	1	148	1	156	2.40e-40	143
sp|Q7RTU3|OLIG3_HUMAN	tr|A0A2K6UPC4|A0A2K6UPC4_SAIBB	48.000	175	58	3	1	150	1	167	7.86e-35	129
sp|Q7RTU3|OLIG3_HUMAN	tr|A0A151NYM0|A0A151NYM0_ALLMI	54.310	116	51	1	79	194	80	193	1.80e-29	115
sp|Q7RTU3|OLIG3_HUMAN	tr|A0A3Q0GCP3|A0A3Q0GCP3_ALLSI	54.310	116	51	1	79	194	135	248	7.13e-29	115
sp|Q7RTU3|OLIG3_HUMAN	tr|A0A1L8ET39|A0A1L8ET39_XENLA	59.140	93	38	0	79	171	93	185	1.39e-28	113
sp|Q7RTU3|OLIG3_HUMAN	tr|A0A3Q0CXI1|A0A3Q0CXI1_MESAU	43.478	138	63	2	33	155	33	170	1.45e-28	113
sp|Q7RTU3|OLIG3_HUMAN	tr|A0A1L8ELS9|A0A1L8ELS9_XENLA	62.500	88	33	0	84	171	98	185	2.41e-28	112
sp|Q7RTU3|OLIG3_HUMAN	tr|A0A151MMT2|A0A151MMT2_ALLMI	42.857	154	36	3	96	249	1	102	2.71e-28	109
sp|Q7RTU3|OLIG3_HUMAN	tr|A0A093I6Y9|A0A093I6Y9_DRYPU	50.365	137	53	3	53	189	3	124	3.50e-28	110
sp|Q7RTU3|OLIG3_HUMAN	tr|A0A1S2ZJS7|A0A1S2ZJS7_ERIEU	55.238	105	42	1	79	178	25	129	4.00e-28	110
sp|Q7RTU3|OLIG3_HUMAN	tr|H2SJJ2|H2SJJ2_TAKRU	53.333	120	46	2	72	191	91	200	4.98e-28	112
sp|Q7RTU3|OLIG3_HUMAN	tr|G1N347|G1N347_MELGA	67.532	77	25	0	79	155	42	118	5.47e-28	110
sp|Q7RTU3|OLIG3_HUMAN	tr|A0A087QRR0|A0A087QRR0_APTFO	67.532	77	25	0	79	155	52	128	1.27e-27	109
sp|Q7RTU3|OLIG3_HUMAN	tr|A0A3B4UTH4|A0A3B4UTH4_SERDU	65.476	84	27	1	72	155	90	171	1.29e-27	110
sp|Q7RTU3|OLIG3_HUMAN	tr|F7DIS4|F7DIS4_ORNAN	60.417	96	36	1	64	157	76	171	1.72e-27	110
sp|Q7RTU3|OLIG3_HUMAN	tr|A0A4X2LMT3|A0A4X2LMT3_VOMUR	67.532	77	25	0	79	155	115	191	2.03e-27	110
sp|Q7RTU3|OLIG3_HUMAN	tr|A0A226NK08|A0A226NK08_CALSU	72.857	70	19	0	79	148	93	162	2.14e-27	110
sp|Q7RTU3|OLIG3_HUMAN	sp|Q8BGW3|BHE23_MOUSE	67.532	77	25	0	79	155	94	170	2.21e-27	110
sp|Q7RTU3|OLIG3_HUMAN	tr|A0A0Q3SLR8|A0A0Q3SLR8_AMAAE	63.333	90	31	1	59	148	79	166	2.45e-27	110
sp|Q7RTU3|OLIG3_HUMAN	tr|A0A1S3R6W0|A0A1S3R6W0_SALSA	52.500	120	47	2	72	191	97	206	2.78e-27	110
sp|Q7RTU3|OLIG3_HUMAN	tr|A0A060Y1C4|A0A060Y1C4_ONCMY	52.500	120	47	2	72	191	97	206	3.44e-27	110
sp|Q7RTU3|OLIG3_HUMAN	tr|A0A1S3LH05|A0A1S3LH05_SALSA	65.476	84	27	1	72	155	96	177	3.57e-27	110
sp|Q7RTU3|OLIG3_HUMAN	tr|A0A060Y9N4|A0A060Y9N4_ONCMY	65.476	84	27	1	72	155	96	177	3.57e-27	110
sp|Q7RTU3|OLIG3_HUMAN	tr|W5Q683|W5Q683_SHEEP	66.234	77	26	0	79	155	100	176	5.13e-27	108
sp|Q7RTU3|OLIG3_HUMAN	tr|A0A1S3ELA2|A0A1S3ELA2_DIPOR	70.833	72	21	0	84	155	49	120	6.48e-27	108
sp|Q7RTU3|OLIG3_HUMAN	tr|A0A3B4UPU4|A0A3B4UPU4_SERDU	67.073	82	25	1	74	155	129	208	7.34e-27	110
sp|Q7RTU3|OLIG3_HUMAN	tr|A0A2Y9SZE0|A0A2Y9SZE0_PHYMC	54.286	105	43	1	79	178	112	216	8.12e-27	109
sp|Q7RTU3|OLIG3_HUMAN	tr|A0A2U3WML9|A0A2U3WML9_ODORO	66.234	77	26	0	79	155	99	175	8.24e-27	108
sp|Q7RTU3|OLIG3_HUMAN	tr|A0A340XQ42|A0A340XQ42_LIPVE	67.532	77	25	0	79	155	114	190	8.50e-27	109
sp|Q7RTU3|OLIG3_HUMAN	tr|A0A060XTL7|A0A060XTL7_ONCMY	52.000	125	48	3	74	188	114	236	8.57e-27	109
sp|Q7RTU3|OLIG3_HUMAN	tr|H9J0U7|H9J0U7_BOMMO	51.145	131	53	4	46	174	54	175	9.35e-27	107
sp|Q7RTU3|OLIG3_HUMAN	tr|F1N4A3|F1N4A3_BOVIN	66.234	77	26	0	79	155	94	170	1.00e-26	108
sp|Q7RTU3|OLIG3_HUMAN	tr|A0A5F5Y6V4|A0A5F5Y6V4_FELCA	68.919	74	23	0	82	155	99	172	1.10e-26	108
sp|Q7RTU3|OLIG3_HUMAN	tr|A0A1L8FT82|A0A1L8FT82_XENLA	60.417	96	32	2	84	175	146	239	1.22e-26	110
sp|Q7RTU3|OLIG3_HUMAN	tr|A0A1S3NIJ9|A0A1S3NIJ9_SALSA	52.000	125	48	3	74	188	129	251	1.34e-26	109
sp|Q7RTU3|OLIG3_HUMAN	tr|A0A096NN80|A0A096NN80_PAPAN	68.919	74	23	0	82	155	90	163	1.40e-26	108
sp|Q7RTU3|OLIG3_HUMAN	tr|F7GQN9|F7GQN9_CALJA	66.234	77	26	0	79	155	111	187	1.65e-26	108
sp|Q7RTU3|OLIG3_HUMAN	tr|A0A1S3QA30|A0A1S3QA30_SALSA	52.000	125	48	3	74	188	129	251	1.71e-26	109
sp|Q7RTU3|OLIG3_HUMAN	tr|A0A060Y2V4|A0A060Y2V4_ONCMY	52.000	125	48	3	74	188	113	235	1.78e-26	108
sp|Q7RTU3|OLIG3_HUMAN	tr|A0A3Q2I7W7|A0A3Q2I7W7_HORSE	67.105	76	25	0	79	154	115	190	1.79e-26	108
sp|Q7RTU3|OLIG3_HUMAN	tr|A0A2Y9SZE6|A0A2Y9SZE6_PHYMC	66.234	77	26	0	79	155	118	194	1.86e-26	108
sp|Q7RTU3|OLIG3_HUMAN	tr|A0A2U3YC89|A0A2U3YC89_LEPWE	70.833	72	21	0	84	155	127	198	1.94e-26	108
sp|Q7RTU3|OLIG3_HUMAN	tr|A0A0D9SBL9|A0A0D9SBL9_CHLSB	70.833	72	21	0	84	155	101	172	2.01e-26	107
sp|Q7RTU3|OLIG3_HUMAN	tr|A0A2I2Z0K9|A0A2I2Z0K9_GORGO	70.833	72	21	0	84	155	116	187	2.13e-26	108
sp|Q7RTU3|OLIG3_HUMAN	sp|Q8NDY6|BHE23_HUMAN	66.234	77	26	0	79	155	96	172	2.21e-26	107
sp|Q7RTU3|OLIG3_HUMAN	tr|A0A2Y9QCA0|A0A2Y9QCA0_DELLE	66.234	77	26	0	79	155	96	172	2.22e-26	107
sp|Q7RTU3|OLIG3_HUMAN	tr|A0A2U3VAE5|A0A2U3VAE5_TURTR	71.429	70	20	0	79	148	112	181	2.25e-26	108
sp|Q7RTU3|OLIG3_HUMAN	tr|A0A2Y9D8Z1|A0A2Y9D8Z1_TRIMA	64.935	77	27	0	79	155	111	187	2.42e-26	108
sp|Q7RTU3|OLIG3_HUMAN	tr|D6WP00|D6WP00_TRICA	71.429	70	20	0	84	153	144	213	2.47e-26	108
sp|Q7RTU3|OLIG3_HUMAN	tr|A0A1S3WG48|A0A1S3WG48_ERIEU	66.234	77	26	0	79	155	98	174	2.48e-26	108
sp|Q7RTU3|OLIG3_HUMAN	tr|A0A1D5QTL4|A0A1D5QTL4_MACMU	68.919	74	23	0	82	155	115	188	2.72e-26	108
sp|Q7RTU3|OLIG3_HUMAN	tr|W5PPL0|W5PPL0_SHEEP	55.000	100	44	1	79	178	15	113	2.79e-26	105
sp|Q7RTU3|OLIG3_HUMAN	tr|A0A2K6K4W5|A0A2K6K4W5_RHIBE	68.919	74	23	0	82	155	115	188	2.87e-26	107
sp|Q7RTU3|OLIG3_HUMAN	tr|A0A452ECR6|A0A452ECR6_CAPHI	71.429	70	20	0	79	148	94	163	3.10e-26	107
sp|Q7RTU3|OLIG3_HUMAN	tr|A0A2K5L3Y0|A0A2K5L3Y0_CERAT	70.833	72	21	0	84	155	117	188	3.15e-26	107
sp|Q7RTU3|OLIG3_HUMAN	tr|H2QKR8|H2QKR8_PANTR	66.234	77	26	0	79	155	112	188	3.18e-26	107
sp|Q7RTU3|OLIG3_HUMAN	tr|A0A1S3R1Y2|A0A1S3R1Y2_SALSA	44.371	151	71	2	48	198	86	223	3.30e-26	107
sp|Q7RTU3|OLIG3_HUMAN	tr|G3NF17|G3NF17_GASAC	68.919	74	23	0	82	155	134	207	4.16e-26	108
sp|Q7RTU3|OLIG3_HUMAN	tr|A0A2I0M5T1|A0A2I0M5T1_COLLI	62.637	91	32	1	59	149	195	283	4.42e-26	108
sp|Q7RTU3|OLIG3_HUMAN	tr|G1Q3I1|G1Q3I1_MYOLU	67.105	76	25	0	80	155	146	221	4.88e-26	108
sp|Q7RTU3|OLIG3_HUMAN	tr|A0A0Q3UQI5|A0A0Q3UQI5_AMAAE	66.234	77	26	0	79	155	124	200	9.38e-26	107
sp|Q7RTU3|OLIG3_HUMAN	tr|H0V3M6|H0V3M6_CAVPO	68.919	74	23	0	82	155	152	225	9.92e-26	107
sp|Q7RTU3|OLIG3_HUMAN	sp|Q0V9X5|BHE22_XENTR	66.234	77	26	0	79	155	149	225	1.25e-25	107
sp|Q7RTU3|OLIG3_HUMAN	tr|H2T594|H2T594_TAKRU	69.444	72	22	0	84	155	129	200	1.37e-25	106
sp|Q7RTU3|OLIG3_HUMAN	tr|A0A1S3LX90|A0A1S3LX90_SALSA	76.923	65	15	0	84	148	116	180	1.44e-25	105
sp|Q7RTU3|OLIG3_HUMAN	tr|A0A2Y9QW07|A0A2Y9QW07_TRIMA	66.234	77	26	0	79	155	192	268	1.46e-25	108
sp|Q7RTU3|OLIG3_HUMAN	tr|A0A340WG02|A0A340WG02_LIPVE	66.234	77	26	0	79	155	214	290	1.62e-25	108
sp|Q7RTU3|OLIG3_HUMAN	tr|A0A2Y9PZU6|A0A2Y9PZU6_DELLE	66.234	77	26	0	79	155	223	299	1.71e-25	108
sp|Q7RTU3|OLIG3_HUMAN	tr|G3TUL0|G3TUL0_LOXAF	64.935	77	27	0	79	155	91	167	1.80e-25	105
sp|Q7RTU3|OLIG3_HUMAN	tr|H2S765|H2S765_TAKRU	69.444	72	22	0	84	155	133	204	1.83e-25	106
sp|Q7RTU3|OLIG3_HUMAN	tr|A0A2U4AJ39|A0A2U4AJ39_TURTR	66.234	77	26	0	79	155	226	302	1.86e-25	108
sp|Q7RTU3|OLIG3_HUMAN	tr|A0A1D5QKF4|A0A1D5QKF4_MACMU	66.234	77	26	0	79	155	239	315	1.91e-25	108
sp|Q7RTU3|OLIG3_HUMAN	tr|A0A2K5UE27|A0A2K5UE27_MACFA	66.234	77	26	0	79	155	239	315	1.91e-25	108
sp|Q7RTU3|OLIG3_HUMAN	tr|A0A0D9SB48|A0A0D9SB48_CHLSB	66.234	77	26	0	79	155	240	316	1.94e-25	108
sp|Q7RTU3|OLIG3_HUMAN	tr|A0A226N7H3|A0A226N7H3_CALSU	66.234	77	26	0	79	155	164	240	1.97e-25	107
sp|Q7RTU3|OLIG3_HUMAN	tr|A0A1L8FZ51|A0A1L8FZ51_XENLA	66.234	77	26	0	79	155	151	227	2.02e-25	107
sp|Q7RTU3|OLIG3_HUMAN	tr|F6UDG3|F6UDG3_CALJA	66.234	77	26	0	79	155	225	301	2.07e-25	108
sp|Q7RTU3|OLIG3_HUMAN	tr|H2PQF3|H2PQF3_PONAB	66.234	77	26	0	79	155	237	313	2.09e-25	108
sp|Q7RTU3|OLIG3_HUMAN	sp|Q8NFJ8|BHE22_HUMAN	66.234	77	26	0	79	155	238	314	2.09e-25	108
sp|Q7RTU3|OLIG3_HUMAN	tr|A0A337SX90|A0A337SX90_FELCA	66.234	77	26	0	79	155	231	307	2.11e-25	108
sp|Q7RTU3|OLIG3_HUMAN	tr|A0A2U3W2Y7|A0A2U3W2Y7_ODORO	66.234	77	26	0	79	155	226	302	2.32e-25	108
sp|Q7RTU3|OLIG3_HUMAN	tr|E1BEW2|E1BEW2_BOVIN	66.234	77	26	0	79	155	218	294	2.42e-25	108
sp|Q7RTU3|OLIG3_HUMAN	tr|A0A2K6GN11|A0A2K6GN11_PROCO	66.234	77	26	0	79	155	231	307	2.46e-25	108
sp|Q7RTU3|OLIG3_HUMAN	tr|A0A452E4W9|A0A452E4W9_CAPHI	66.234	77	26	0	79	155	220	296	2.52e-25	108
sp|Q7RTU3|OLIG3_HUMAN	tr|A0A2Y9SVN4|A0A2Y9SVN4_PHYMC	68.919	74	23	0	82	155	227	300	2.77e-25	108
sp|Q7RTU3|OLIG3_HUMAN	tr|A0A3Q2HC81|A0A3Q2HC81_HORSE	68.919	74	23	0	82	155	226	299	2.85e-25	107
sp|Q7RTU3|OLIG3_HUMAN	tr|A0A4X2LSE1|A0A4X2LSE1_VOMUR	68.919	74	23	0	82	155	220	293	3.22e-25	107
sp|Q7RTU3|OLIG3_HUMAN	tr|H0XYI6|H0XYI6_OTOGA	68.919	74	23	0	82	155	225	298	3.27e-25	107
sp|Q7RTU3|OLIG3_HUMAN	tr|Q9VJC1|Q9VJC1_DROME	65.385	78	26	1	74	151	120	196	5.22e-25	104
sp|Q7RTU3|OLIG3_HUMAN	sp|Q8C6A8|BHE22_MOUSE	68.919	74	23	0	82	155	215	288	5.51e-25	107
sp|Q7RTU3|OLIG3_HUMAN	tr|A0A1U7Q3N7|A0A1U7Q3N7_MESAU	68.919	74	23	0	82	155	227	300	5.59e-25	107
sp|Q7RTU3|OLIG3_HUMAN	sp|O09029|BHE22_MESAU	68.919	74	23	0	82	155	225	298	6.34e-25	107
sp|Q7RTU3|OLIG3_HUMAN	tr|W5JFG7|W5JFG7_ANODA	64.103	78	27	1	74	151	90	166	9.72e-25	103
sp|Q7RTU3|OLIG3_HUMAN	tr|A0A026X5J4|A0A026X5J4_OOCBI	58.427	89	32	1	67	155	134	217	1.17e-24	104
sp|Q7RTU3|OLIG3_HUMAN	tr|E9HGJ9|E9HGJ9_DAPPU	69.231	65	20	0	84	148	9	73	1.19e-24	99.4
sp|Q7RTU3|OLIG3_HUMAN	tr|A0A194PMJ1|A0A194PMJ1_PAPXU	71.642	67	19	0	82	148	82	148	1.25e-24	102
sp|Q7RTU3|OLIG3_HUMAN	tr|G1KT56|G1KT56_ANOCA	63.636	77	28	0	79	155	163	239	1.65e-24	105
sp|Q7RTU3|OLIG3_HUMAN	tr|A0A0L0BQL9|A0A0L0BQL9_LUCCU	64.103	78	27	1	74	151	131	207	1.95e-24	103
sp|Q7RTU3|OLIG3_HUMAN	tr|E2C838|E2C838_HARSA	65.278	72	25	0	84	155	156	227	3.04e-24	103
sp|Q7RTU3|OLIG3_HUMAN	tr|A0A452FCA9|A0A452FCA9_CAPHI	67.901	81	21	2	78	153	92	172	3.50e-24	102
sp|Q7RTU3|OLIG3_HUMAN	tr|F1N3Q1|F1N3Q1_BOVIN	67.901	81	21	2	78	153	91	171	5.21e-24	102
sp|Q7RTU3|OLIG3_HUMAN	tr|F7AI89|F7AI89_ORNAN	68.831	77	19	2	82	153	27	103	6.13e-24	100
sp|Q7RTU3|OLIG3_HUMAN	tr|A0A067QHI1|A0A067QHI1_ZOONE	70.769	65	19	0	84	148	179	243	7.89e-24	102
sp|Q7RTU3|OLIG3_HUMAN	tr|A0A1L8HCL8|A0A1L8HCL8_XENLA	68.750	80	20	3	79	153	67	146	1.46e-23	100
sp|Q7RTU3|OLIG3_HUMAN	tr|A0A4X2JY04|A0A4X2JY04_VOMUR	45.143	175	60	8	79	247	116	260	1.72e-23	101
sp|Q7RTU3|OLIG3_HUMAN	tr|G1U2I0|G1U2I0_RABIT	66.667	81	22	2	78	153	90	170	1.75e-23	101
sp|Q7RTU3|OLIG3_HUMAN	tr|U3ECL1|U3ECL1_CALJA	66.667	81	22	2	78	153	91	171	2.96e-23	100
sp|Q7RTU3|OLIG3_HUMAN	tr|A0A2K5C5F1|A0A2K5C5F1_AOTNA	65.116	86	23	3	78	158	96	179	3.51e-23	100
sp|Q7RTU3|OLIG3_HUMAN	tr|A0A3B4U9E2|A0A3B4U9E2_SERDU	55.556	99	29	2	71	154	12	110	4.03e-23	99.0
sp|Q7RTU3|OLIG3_HUMAN	tr|A0A2K6ES14|A0A2K6ES14_PROCO	61.053	95	28	3	64	153	86	176	4.36e-23	100
sp|Q7RTU3|OLIG3_HUMAN	tr|A0A2K5W4Q6|A0A2K5W4Q6_MACFA	66.667	81	22	2	78	153	98	178	4.53e-23	99.8
sp|Q7RTU3|OLIG3_HUMAN	tr|A0A1S3G2Q2|A0A1S3G2Q2_DIPOR	66.667	81	22	2	78	153	93	173	4.56e-23	100
sp|Q7RTU3|OLIG3_HUMAN	tr|F1SGZ6|F1SGZ6_PIG	66.667	81	22	2	78	153	94	174	4.62e-23	100
sp|Q7RTU3|OLIG3_HUMAN	tr|A0A2U4AA34|A0A2U4AA34_TURTR	66.667	81	22	2	78	153	95	175	4.66e-23	100
sp|Q7RTU3|OLIG3_HUMAN	tr|A0A2U3WCW9|A0A2U3WCW9_ODORO	66.667	81	22	2	78	153	95	175	4.66e-23	100
sp|Q7RTU3|OLIG3_HUMAN	tr|A0A2Y9LGJ7|A0A2Y9LGJ7_DELLE	66.667	81	22	2	78	153	96	176	5.05e-23	100
sp|Q7RTU3|OLIG3_HUMAN	tr|A0A340WKD1|A0A340WKD1_LIPVE	66.667	81	22	2	78	153	95	175	5.44e-23	100
sp|Q7RTU3|OLIG3_HUMAN	tr|G1TRN6|G1TRN6_RABIT	70.588	68	20	0	88	155	269	336	5.66e-23	102
sp|Q7RTU3|OLIG3_HUMAN	tr|A0A2K5KYX6|A0A2K5KYX6_CERAT	66.667	81	22	2	78	153	99	179	6.55e-23	99.8
sp|Q7RTU3|OLIG3_HUMAN	tr|A0A337SMB1|A0A337SMB1_FELCA	66.667	81	22	2	78	153	97	177	6.74e-23	99.8
sp|Q7RTU3|OLIG3_HUMAN	tr|A0A0D9SBG9|A0A0D9SBG9_CHLSB	66.667	81	22	2	78	153	100	180	6.82e-23	99.8
sp|Q7RTU3|OLIG3_HUMAN	tr|A0A3B5KP89|A0A3B5KP89_TAKRU	52.830	106	35	2	64	154	50	155	7.22e-23	99.0
sp|Q7RTU3|OLIG3_HUMAN	tr|A0A3Q2L719|A0A3Q2L719_HORSE	66.667	81	22	2	78	153	92	172	7.82e-23	99.4
sp|Q7RTU3|OLIG3_HUMAN	tr|B5SNH7|B5SNH7_OTOGA	66.667	81	22	2	78	153	97	177	8.43e-23	99.4
sp|Q7RTU3|OLIG3_HUMAN	tr|I3N9V9|I3N9V9_ICTTR	66.667	81	22	2	78	153	93	173	8.58e-23	99.4
sp|Q7RTU3|OLIG3_HUMAN	sp|Q8TAK6|OLIG1_HUMAN	66.667	81	22	2	78	153	100	180	8.92e-23	99.4
sp|Q7RTU3|OLIG3_HUMAN	tr|A0A2I3RCW1|A0A2I3RCW1_PANTR	66.667	81	22	2	78	153	101	181	9.09e-23	99.4
sp|Q7RTU3|OLIG3_HUMAN	tr|J9P7L0|J9P7L0_CANLF	66.667	81	22	2	78	153	103	183	9.74e-23	99.4
sp|Q7RTU3|OLIG3_HUMAN	tr|A0A1L8H570|A0A1L8H570_XENLA	65.432	81	23	3	78	153	55	135	1.21e-22	97.8
sp|Q7RTU3|OLIG3_HUMAN	tr|A0A2Y9E6C9|A0A2Y9E6C9_TRIMA	65.432	81	23	2	78	153	90	170	2.22e-22	99.8
sp|Q7RTU3|OLIG3_HUMAN	tr|A0A2Y9SAX5|A0A2Y9SAX5_PHYMC	67.901	81	21	3	78	153	95	175	2.31e-22	98.2
sp|Q7RTU3|OLIG3_HUMAN	tr|A0A2I3SSH0|A0A2I3SSH0_PANTR	65.432	81	23	2	78	153	101	181	6.93e-22	97.1
sp|Q7RTU3|OLIG3_HUMAN	tr|A0A286XG10|A0A286XG10_CAVPO	68.919	74	18	2	78	146	90	163	1.69e-21	95.9
sp|Q7RTU3|OLIG3_HUMAN	tr|A0A2U3Z6J5|A0A2U3Z6J5_LEPWE	50.485	103	36	2	96	198	1	88	9.03e-21	89.7
sp|Q7RTU3|OLIG3_HUMAN	tr|A0A1S3P0P9|A0A1S3P0P9_SALSA	49.107	112	36	2	58	148	46	157	1.26e-20	93.2
sp|Q7RTU3|OLIG3_HUMAN	tr|G3T0X9|G3T0X9_LOXAF	69.014	71	17	2	78	143	25	95	1.53e-20	90.5
sp|Q7RTU3|OLIG3_HUMAN	tr|A0A287D2F4|A0A287D2F4_ICTTR	64.179	67	21	1	85	151	10	73	1.71e-20	89.7
sp|Q7RTU3|OLIG3_HUMAN	sp|Q9JKN5|OLIG1_MOUSE	66.667	75	20	2	84	153	95	169	2.06e-20	92.8
sp|Q7RTU3|OLIG3_HUMAN	tr|A0A060YKM9|A0A060YKM9_ONCMY	49.107	112	36	2	58	148	39	150	2.67e-20	92.4
sp|Q7RTU3|OLIG3_HUMAN	tr|A0A151MNR2|A0A151MNR2_ALLMI	70.000	60	18	0	96	155	1	60	5.13e-20	88.2
sp|Q7RTU3|OLIG3_HUMAN	tr|A0A1S3PQX8|A0A1S3PQX8_SALSA	38.947	190	72	8	83	247	63	233	6.74e-19	88.6
sp|Q7RTU3|OLIG3_HUMAN	tr|A0A1S2ZIC0|A0A1S2ZIC0_ERIEU	60.494	81	21	4	71	146	167	241	1.73e-17	85.9
sp|Q7RTU3|OLIG3_HUMAN	tr|A0A067QWE6|A0A067QWE6_ZOONE	42.105	114	58	4	64	175	2	109	1.43e-13	71.2
sp|Q7RTU3|OLIG3_HUMAN	tr|A0A1U7UR25|A0A1U7UR25_TARSY	72.727	44	12	0	111	154	1	44	7.56e-13	68.2
sp|Q7RTU3|OLIG3_HUMAN	tr|A0A099ZL38|A0A099ZL38_TINGU	48.750	80	39	1	60	139	43	120	1.14e-12	69.7
sp|Q7RTU3|OLIG3_HUMAN	tr|H0XJ44|H0XJ44_OTOGA	54.688	64	29	0	92	155	80	143	1.52e-12	70.1
sp|Q7RTU3|OLIG3_HUMAN	tr|A0A2I2ZFA1|A0A2I2ZFA1_GORGO	40.678	118	62	4	65	181	66	176	1.69e-12	70.1
sp|Q7RTU3|OLIG3_HUMAN	tr|H2NAP3|H2NAP3_PONAB	40.678	118	62	4	65	181	66	176	1.73e-12	70.1
sp|Q7RTU3|OLIG3_HUMAN	tr|H2RFA6|H2RFA6_PANTR	40.678	118	62	4	65	181	66	176	1.73e-12	70.1
sp|Q7RTU3|OLIG3_HUMAN	tr|A0A2R8ZED6|A0A2R8ZED6_PANPA	40.678	118	62	4	65	181	66	176	1.73e-12	70.1
sp|Q7RTU3|OLIG3_HUMAN	sp|Q9Y4Z2|NGN3_HUMAN	40.678	118	62	4	65	181	66	176	2.52e-12	69.7
sp|Q7RTU3|OLIG3_HUMAN	tr|F1PHE1|F1PHE1_CANLF	35.673	171	76	7	65	229	66	208	1.36e-11	67.8
sp|Q7RTU3|OLIG3_HUMAN	tr|A0A091HS25|A0A091HS25_CALAN	45.349	86	45	1	59	144	41	124	2.32e-11	65.9
sp|Q7RTU3|OLIG3_HUMAN	tr|A0A0Q3X9R9|A0A0Q3X9R9_AMAAE	37.168	113	57	3	60	164	68	174	2.92e-11	67.0
sp|Q7RTU3|OLIG3_HUMAN	tr|F6UVU3|F6UVU3_CALJA	38.194	144	66	6	65	192	66	202	3.16e-11	66.6
sp|Q7RTU3|OLIG3_HUMAN	tr|A0A0D9SAT4|A0A0D9SAT4_CHLSB	38.776	147	66	7	61	191	63	201	5.03e-11	66.2
sp|Q7RTU3|OLIG3_HUMAN	tr|I3N382|I3N382_ICTTR	35.088	171	77	7	65	229	66	208	6.13e-11	65.9
sp|Q7RTU3|OLIG3_HUMAN	tr|A0A1U8DMV4|A0A1U8DMV4_ALLSI	52.381	63	28	1	79	141	58	118	6.70e-11	65.1
sp|Q7RTU3|OLIG3_HUMAN	tr|F7EV54|F7EV54_MACMU	38.776	147	66	7	61	191	63	201	8.92e-11	65.5
sp|Q7RTU3|OLIG3_HUMAN	tr|A0A4X2LLQ4|A0A4X2LLQ4_VOMUR	48.889	90	39	3	58	144	40	125	9.54e-11	64.7
sp|Q7RTU3|OLIG3_HUMAN	tr|A0A091I287|A0A091I287_CALAN	53.623	69	28	2	85	152	90	155	9.68e-11	65.1
sp|Q7RTU3|OLIG3_HUMAN	tr|H0YZY1|H0YZY1_TAEGU	51.351	74	29	3	73	142	65	135	1.07e-10	66.6
sp|Q7RTU3|OLIG3_HUMAN	tr|A0A1U7U1Z3|A0A1U7U1Z3_TARSY	57.895	57	22	1	85	141	59	113	1.12e-10	65.1
sp|Q7RTU3|OLIG3_HUMAN	tr|H9GIT3|H9GIT3_ANOCA	51.471	68	31	1	77	144	3	68	1.28e-10	62.8
sp|Q7RTU3|OLIG3_HUMAN	tr|A0A091DXV5|A0A091DXV5_FUKDA	40.336	119	62	5	65	181	66	177	1.31e-10	65.1
sp|Q7RTU3|OLIG3_HUMAN	tr|A0A3B4VEK9|A0A3B4VEK9_SERDU	58.730	63	22	2	85	146	106	165	1.36e-10	66.6
sp|Q7RTU3|OLIG3_HUMAN	tr|K7EZM5|K7EZM5_PELSI	34.821	112	71	1	33	144	16	125	1.45e-10	63.9
sp|Q7RTU3|OLIG3_HUMAN	tr|A0A287AZY9|A0A287AZY9_PIG	39.831	118	63	4	65	181	66	176	1.65e-10	64.7
sp|Q7RTU3|OLIG3_HUMAN	tr|L5L6A4|L5L6A4_PTEAL	51.351	74	29	3	73	142	74	144	1.91e-10	65.9
sp|Q7RTU3|OLIG3_HUMAN	tr|A0A2K6S2Y9|A0A2K6S2Y9_SAIBB	53.623	69	28	2	85	152	89	154	2.45e-10	65.5
sp|Q7RTU3|OLIG3_HUMAN	tr|G3I0V0|G3I0V0_CRIGR	53.623	69	28	2	85	152	89	154	2.52e-10	65.5
sp|Q7RTU3|OLIG3_HUMAN	sp|P70661|NGN3_MOUSE	34.641	153	85	5	65	216	66	204	2.57e-10	64.3
sp|Q7RTU3|OLIG3_HUMAN	tr|D6WVH2|D6WVH2_TRICA	57.377	61	24	1	85	145	81	139	2.63e-10	63.5
sp|Q7RTU3|OLIG3_HUMAN	tr|W5NQ42|W5NQ42_SHEEP	57.895	57	22	1	85	141	42	96	2.67e-10	62.4
sp|Q7RTU3|OLIG3_HUMAN	tr|E2C8N9|E2C8N9_HARSA	57.377	61	24	1	85	145	86	144	2.69e-10	63.9
sp|Q7RTU3|OLIG3_HUMAN	tr|A0A1S3FT38|A0A1S3FT38_DIPOR	57.895	57	22	1	85	141	119	173	2.70e-10	64.7
sp|Q7RTU3|OLIG3_HUMAN	sp|O09105|NDF4_MOUSE	53.623	69	28	2	85	152	89	154	2.73e-10	65.5
sp|Q7RTU3|OLIG3_HUMAN	tr|M3Z8Q4|M3Z8Q4_MUSPF	54.839	62	26	1	83	144	74	133	2.80e-10	63.5
sp|Q7RTU3|OLIG3_HUMAN	tr|A0A5F9CZT1|A0A5F9CZT1_RABIT	53.623	69	28	2	85	152	115	180	2.85e-10	65.5
sp|Q7RTU3|OLIG3_HUMAN	tr|A0A452DTM5|A0A452DTM5_CAPHI	52.857	70	27	2	85	154	114	177	2.89e-10	64.7
sp|Q7RTU3|OLIG3_HUMAN	tr|A0A1U7QIK0|A0A1U7QIK0_MESAU	53.623	69	28	2	85	152	89	154	2.90e-10	65.5
sp|Q7RTU3|OLIG3_HUMAN	tr|F7DGK8|F7DGK8_CALJA	57.895	57	22	1	85	141	114	168	2.91e-10	64.7
sp|Q7RTU3|OLIG3_HUMAN	tr|E1BHS2|E1BHS2_BOVIN	52.857	70	27	2	85	154	114	177	2.91e-10	64.7
sp|Q7RTU3|OLIG3_HUMAN	tr|A0A091JJ29|A0A091JJ29_EGRGA	46.250	80	41	1	60	139	43	120	3.06e-10	62.8
sp|Q7RTU3|OLIG3_HUMAN	tr|A0A3Q2HYI3|A0A3Q2HYI3_HORSE	57.895	57	22	1	85	141	114	168	3.08e-10	64.7
sp|Q7RTU3|OLIG3_HUMAN	tr|G5BF27|G5BF27_HETGA	54.839	62	26	1	83	144	72	131	3.12e-10	63.5
sp|Q7RTU3|OLIG3_HUMAN	tr|A0A087RFT8|A0A087RFT8_APTFO	44.706	85	45	1	60	144	43	125	3.18e-10	62.8
sp|Q7RTU3|OLIG3_HUMAN	tr|A0A286XMY6|A0A286XMY6_CAVPO	54.839	62	26	1	83	144	71	130	3.49e-10	63.5
sp|Q7RTU3|OLIG3_HUMAN	tr|A0A2R9C7Q4|A0A2R9C7Q4_PANPA	47.436	78	34	3	73	146	91	165	3.50e-10	65.1
sp|Q7RTU3|OLIG3_HUMAN	tr|A0A1U7QEZ7|A0A1U7QEZ7_MESAU	40.000	105	56	3	65	169	66	163	3.52e-10	63.9
sp|Q7RTU3|OLIG3_HUMAN	tr|A0A1U8CRL4|A0A1U8CRL4_MESAU	56.897	58	23	1	85	142	114	169	3.57e-10	64.7
sp|Q7RTU3|OLIG3_HUMAN	tr|G3NRK1|G3NRK1_GASAC	57.143	63	23	2	85	146	103	162	3.58e-10	65.1
sp|Q7RTU3|OLIG3_HUMAN	tr|A0A060XUB1|A0A060XUB1_ONCMY	53.846	65	28	1	78	142	95	157	3.60e-10	65.5
sp|Q7RTU3|OLIG3_HUMAN	tr|A0A3B4VMD4|A0A3B4VMD4_SERDU	55.556	63	24	2	85	146	104	163	3.62e-10	65.1
sp|Q7RTU3|OLIG3_HUMAN	tr|A0A026WWN4|A0A026WWN4_OOCBI	57.377	61	24	1	85	145	102	160	3.67e-10	63.9
sp|Q7RTU3|OLIG3_HUMAN	tr|F6Z4I9|F6Z4I9_ORNAN	56.667	60	24	1	85	144	70	127	3.69e-10	63.2
sp|Q7RTU3|OLIG3_HUMAN	tr|G1U2H1|G1U2H1_RABIT	42.105	95	36	3	85	162	114	206	3.70e-10	64.7
sp|Q7RTU3|OLIG3_HUMAN	tr|A0A2Y9PBR5|A0A2Y9PBR5_DELLE	53.226	62	27	1	83	144	71	130	3.76e-10	63.2
sp|Q7RTU3|OLIG3_HUMAN	tr|A0A2K5BY28|A0A2K5BY28_AOTNA	57.895	57	22	1	85	141	114	168	3.77e-10	64.7
sp|Q7RTU3|OLIG3_HUMAN	tr|G1NR88|G1NR88_MELGA	44.706	85	45	1	60	144	40	122	3.89e-10	62.4
sp|Q7RTU3|OLIG3_HUMAN	tr|A0A2I0M0Z6|A0A2I0M0Z6_COLLI	43.529	85	46	1	60	144	43	125	3.91e-10	62.8
sp|Q7RTU3|OLIG3_HUMAN	tr|H0XJX5|H0XJX5_OTOGA	53.226	62	27	1	83	144	73	132	3.92e-10	63.2
sp|Q7RTU3|OLIG3_HUMAN	tr|E2R952|E2R952_CANLF	54.839	62	26	1	83	144	74	133	3.92e-10	63.2
sp|Q7RTU3|OLIG3_HUMAN	tr|G3H6T2|G3H6T2_CRIGR	38.938	113	62	3	57	169	58	163	3.96e-10	63.5
sp|Q7RTU3|OLIG3_HUMAN	tr|A0A340WMP6|A0A340WMP6_LIPVE	53.226	62	27	1	83	144	71	130	4.03e-10	63.2
sp|Q7RTU3|OLIG3_HUMAN	tr|A0A384C003|A0A384C003_URSMA	44.706	85	40	2	57	141	44	121	4.05e-10	63.9
sp|Q7RTU3|OLIG3_HUMAN	tr|A0A2K6SD75|A0A2K6SD75_SAIBB	57.895	57	22	1	85	141	114	168	4.08e-10	64.3
sp|Q7RTU3|OLIG3_HUMAN	sp|P70447|NGN2_MOUSE	57.895	57	22	1	85	141	114	168	4.17e-10	64.3
sp|Q7RTU3|OLIG3_HUMAN	tr|F7DV83|F7DV83_CALJA	53.226	62	27	1	83	144	75	134	4.22e-10	63.2
sp|Q7RTU3|OLIG3_HUMAN	tr|G5E6I7|G5E6I7_BOVIN	53.226	62	27	1	83	144	72	131	4.33e-10	63.2
sp|Q7RTU3|OLIG3_HUMAN	tr|M3WDS4|M3WDS4_FELCA	57.895	57	22	1	85	141	114	168	4.36e-10	64.3
sp|Q7RTU3|OLIG3_HUMAN	tr|A0A4X2K528|A0A4X2K528_VOMUR	57.895	57	22	1	85	141	123	177	4.44e-10	64.7
sp|Q7RTU3|OLIG3_HUMAN	tr|A0A1S3AN35|A0A1S3AN35_ERIEU	53.226	62	27	1	83	144	73	132	4.63e-10	62.8
sp|Q7RTU3|OLIG3_HUMAN	tr|A0A1S3LKF6|A0A1S3LKF6_SALSA	53.846	65	28	1	78	142	102	164	4.65e-10	65.1
sp|Q7RTU3|OLIG3_HUMAN	tr|A0A2Y9SCR3|A0A2Y9SCR3_PHYMC	57.895	57	22	1	85	141	114	168	4.66e-10	64.3
sp|Q7RTU3|OLIG3_HUMAN	tr|A0A093GRD7|A0A093GRD7_DRYPU	50.000	76	32	3	72	146	33	103	4.68e-10	63.9
sp|Q7RTU3|OLIG3_HUMAN	tr|A0A2U4ARP0|A0A2U4ARP0_TURTR	57.895	57	22	1	85	141	114	168	4.70e-10	64.3
sp|Q7RTU3|OLIG3_HUMAN	tr|A0A2I3T5C2|A0A2I3T5C2_PANTR	57.895	57	22	1	85	141	114	168	4.71e-10	64.3
sp|Q7RTU3|OLIG3_HUMAN	sp|Q9H2A3|NGN2_HUMAN	57.895	57	22	1	85	141	114	168	4.71e-10	64.3
sp|Q7RTU3|OLIG3_HUMAN	tr|A0A2I2ZSF2|A0A2I2ZSF2_GORGO	57.895	57	22	1	85	141	114	168	4.85e-10	64.3
sp|Q7RTU3|OLIG3_HUMAN	tr|H0XVM9|H0XVM9_OTOGA	57.895	57	22	1	85	141	114	168	4.85e-10	64.3
sp|Q7RTU3|OLIG3_HUMAN	tr|H2UX28|H2UX28_TAKRU	55.556	63	24	2	85	146	102	161	4.90e-10	64.7
sp|Q7RTU3|OLIG3_HUMAN	tr|A0A287AMU8|A0A287AMU8_PIG	57.895	57	22	1	85	141	114	168	4.94e-10	64.3
sp|Q7RTU3|OLIG3_HUMAN	tr|H2PE52|H2PE52_PONAB	57.895	57	22	1	85	141	114	168	4.94e-10	64.3
sp|Q7RTU3|OLIG3_HUMAN	tr|A0A2K6K127|A0A2K6K127_RHIBE	57.895	57	22	1	85	141	114	168	4.99e-10	64.3
sp|Q7RTU3|OLIG3_HUMAN	tr|E2QXK5|E2QXK5_CANLF	57.895	57	22	1	85	141	114	168	5.08e-10	64.3
sp|Q7RTU3|OLIG3_HUMAN	tr|H2UA14|H2UA14_TAKRU	53.030	66	27	2	78	142	93	155	5.11e-10	64.7
sp|Q7RTU3|OLIG3_HUMAN	tr|A0A2Y9PZ16|A0A2Y9PZ16_DELLE	57.895	57	22	1	85	141	116	170	5.16e-10	64.3
sp|Q7RTU3|OLIG3_HUMAN	tr|A0A340X713|A0A340X713_LIPVE	57.895	57	22	1	85	141	116	170	5.20e-10	64.3
sp|Q7RTU3|OLIG3_HUMAN	tr|A0A1L8EY12|A0A1L8EY12_XENLA	55.000	60	25	1	85	144	68	125	5.24e-10	62.4
sp|Q7RTU3|OLIG3_HUMAN	tr|A0A1U7T6S9|A0A1U7T6S9_TARSY	54.839	62	26	1	85	146	23	82	5.38e-10	61.6
sp|Q7RTU3|OLIG3_HUMAN	tr|A0A0D9S9R4|A0A0D9S9R4_CHLSB	57.895	57	22	1	85	141	114	168	5.39e-10	63.9
sp|Q7RTU3|OLIG3_HUMAN	tr|I3N127|I3N127_ICTTR	54.237	59	25	1	83	141	71	127	5.39e-10	62.8
sp|Q7RTU3|OLIG3_HUMAN	tr|A0A1S3FQP4|A0A1S3FQP4_DIPOR	54.839	62	26	1	83	144	72	131	5.58e-10	62.8
sp|Q7RTU3|OLIG3_HUMAN	tr|I3N9R8|I3N9R8_ICTTR	57.895	57	22	1	85	141	113	167	5.60e-10	63.9
sp|Q7RTU3|OLIG3_HUMAN	tr|A0A2Y9E4D2|A0A2Y9E4D2_TRIMA	57.895	57	22	1	85	141	115	169	5.65e-10	63.9
sp|Q7RTU3|OLIG3_HUMAN	tr|A0A2K5KQV3|A0A2K5KQV3_CERAT	57.895	57	22	1	85	141	114	168	5.66e-10	63.9
sp|Q7RTU3|OLIG3_HUMAN	tr|A0A455C1N9|A0A455C1N9_PHYMC	53.226	62	27	1	83	144	101	160	5.67e-10	63.2
sp|Q7RTU3|OLIG3_HUMAN	tr|A0A2K5X9V6|A0A2K5X9V6_MANLE	57.895	57	22	1	85	141	114	168	5.70e-10	63.9
sp|Q7RTU3|OLIG3_HUMAN	tr|F7CE59|F7CE59_MACMU	57.895	57	22	1	85	141	114	168	5.70e-10	63.9
sp|Q7RTU3|OLIG3_HUMAN	tr|A0A2K5UK99|A0A2K5UK99_MACFA	57.895	57	22	1	85	141	114	168	5.70e-10	63.9
sp|Q7RTU3|OLIG3_HUMAN	tr|G3P2E7|G3P2E7_GASAC	55.556	63	24	2	85	146	82	141	5.72e-10	64.7
sp|Q7RTU3|OLIG3_HUMAN	tr|H2U226|H2U226_TAKRU	57.143	63	23	2	85	146	106	165	5.79e-10	64.7
sp|Q7RTU3|OLIG3_HUMAN	tr|A0A2U3ZM81|A0A2U3ZM81_ODORO	44.706	85	40	2	57	141	92	169	5.81e-10	63.9
sp|Q7RTU3|OLIG3_HUMAN	tr|F6SRS1|F6SRS1_HORSE	53.226	62	27	1	83	144	74	133	5.83e-10	62.8
sp|Q7RTU3|OLIG3_HUMAN	tr|A0A452DVY6|A0A452DVY6_CAPHI	53.226	62	27	1	83	144	72	131	5.91e-10	62.8
sp|Q7RTU3|OLIG3_HUMAN	tr|G3P2J5|G3P2J5_GASAC	52.308	65	29	1	78	142	79	141	6.13e-10	64.3
sp|Q7RTU3|OLIG3_HUMAN	tr|A0A2K6LDQ2|A0A2K6LDQ2_RHIBE	53.226	62	27	1	83	144	75	134	6.15e-10	62.8
sp|Q7RTU3|OLIG3_HUMAN	tr|A0A2K5XD93|A0A2K5XD93_MANLE	53.226	62	27	1	83	144	75	134	6.67e-10	62.8
sp|Q7RTU3|OLIG3_HUMAN	tr|A0A2K5L2S7|A0A2K5L2S7_CERAT	53.226	62	27	1	83	144	75	134	6.74e-10	62.4
sp|Q7RTU3|OLIG3_HUMAN	tr|A0A2I3H4K8|A0A2I3H4K8_NOMLE	57.895	57	22	1	85	141	114	168	6.75e-10	63.9
sp|Q7RTU3|OLIG3_HUMAN	tr|H2RMS0|H2RMS0_TAKRU	57.143	63	23	2	85	146	106	165	6.76e-10	64.3
sp|Q7RTU3|OLIG3_HUMAN	tr|G3IC79|G3IC79_CRIGR	53.226	62	27	1	83	144	72	131	6.84e-10	62.8
sp|Q7RTU3|OLIG3_HUMAN	tr|A0A096MLM0|A0A096MLM0_PAPAN	57.895	57	22	1	85	141	114	168	6.85e-10	63.9
sp|Q7RTU3|OLIG3_HUMAN	tr|A0A0D9SDQ7|A0A0D9SDQ7_CHLSB	53.226	62	27	1	83	144	75	134	6.93e-10	62.8
sp|Q7RTU3|OLIG3_HUMAN	tr|A0A096N5S4|A0A096N5S4_PAPAN	53.226	62	27	1	83	144	75	134	6.96e-10	62.4
sp|Q7RTU3|OLIG3_HUMAN	tr|A0A2J8RU84|A0A2J8RU84_PONAB	53.226	62	27	1	83	144	75	134	7.03e-10	62.4
sp|Q7RTU3|OLIG3_HUMAN	tr|G1MAU5|G1MAU5_AILME	44.706	85	40	2	57	141	67	144	7.04e-10	63.5
sp|Q7RTU3|OLIG3_HUMAN	tr|H2QUZ6|H2QUZ6_PANTR	53.226	62	27	1	83	144	75	134	7.13e-10	62.4
sp|Q7RTU3|OLIG3_HUMAN	tr|A0A3B4UDR7|A0A3B4UDR7_SERDU	53.030	66	27	2	78	142	95	157	7.14e-10	64.3
sp|Q7RTU3|OLIG3_HUMAN	tr|A0A2U3XNL0|A0A2U3XNL0_LEPWE	57.895	57	22	1	85	141	115	169	7.18e-10	63.5
sp|Q7RTU3|OLIG3_HUMAN	tr|G1Q0P8|G1Q0P8_MYOLU	53.226	62	27	1	83	144	74	133	7.18e-10	62.4
sp|Q7RTU3|OLIG3_HUMAN	sp|Q7RTS1|BHA15_HUMAN	53.226	62	27	1	83	144	75	134	7.34e-10	62.4
sp|Q7RTU3|OLIG3_HUMAN	tr|M3Z642|M3Z642_MUSPF	57.895	57	22	1	85	141	114	168	7.68e-10	63.5
sp|Q7RTU3|OLIG3_HUMAN	tr|A0A2R8ZLF9|A0A2R8ZLF9_PANPA	59.322	59	20	2	85	142	13	68	7.72e-10	63.5
sp|Q7RTU3|OLIG3_HUMAN	tr|A0A093G485|A0A093G485_DRYPU	53.125	64	28	1	76	139	59	120	7.74e-10	61.6
sp|Q7RTU3|OLIG3_HUMAN	tr|A0A2U3XCA4|A0A2U3XCA4_LEPWE	34.503	171	78	7	65	229	66	208	7.75e-10	62.8
sp|Q7RTU3|OLIG3_HUMAN	tr|G5B187|G5B187_HETGA	35.673	171	76	7	65	229	66	208	7.75e-10	62.8
sp|Q7RTU3|OLIG3_HUMAN	tr|A0A3Q0D648|A0A3Q0D648_MESAU	53.226	62	27	1	83	144	72	131	7.92e-10	62.4
sp|Q7RTU3|OLIG3_HUMAN	tr|R0JTY1|R0JTY1_ANAPL	50.725	69	32	1	76	144	59	125	8.14e-10	61.6
sp|Q7RTU3|OLIG3_HUMAN	tr|F6TYV9|F6TYV9_ORNAN	58.621	58	22	1	85	142	13	68	8.26e-10	63.2
sp|Q7RTU3|OLIG3_HUMAN	tr|L5KDE6|L5KDE6_PTEAL	35.115	131	67	5	50	169	41	164	8.55e-10	62.8
sp|Q7RTU3|OLIG3_HUMAN	tr|A0A287B7J3|A0A287B7J3_PIG	53.226	62	27	1	83	144	121	180	8.62e-10	63.2
sp|Q7RTU3|OLIG3_HUMAN	tr|G1SB48|G1SB48_NOMLE	53.226	62	27	1	83	144	75	134	9.04e-10	62.0
sp|Q7RTU3|OLIG3_HUMAN	tr|A0A0Q3U635|A0A0Q3U635_AMAAE	50.725	69	32	1	76	144	59	125	9.20e-10	61.6
sp|Q7RTU3|OLIG3_HUMAN	tr|A0A2R9BLT0|A0A2R9BLT0_PANPA	53.226	62	27	1	83	144	57	116	9.22e-10	61.6
sp|Q7RTU3|OLIG3_HUMAN	tr|A0A151MZG9|A0A151MZG9_ALLMI	59.322	59	20	2	85	142	90	145	9.47e-10	63.9
sp|Q7RTU3|OLIG3_HUMAN	tr|A0A067RHS3|A0A067RHS3_ZOONE	57.377	61	24	1	85	145	105	163	9.55e-10	63.9
sp|Q7RTU3|OLIG3_HUMAN	tr|A0A1U7SP77|A0A1U7SP77_ALLSI	59.322	59	20	2	85	142	90	145	9.65e-10	63.9
sp|Q7RTU3|OLIG3_HUMAN	sp|Q9QYC3|BHA15_MOUSE	53.226	62	27	1	83	144	72	131	9.66e-10	62.4
sp|Q7RTU3|OLIG3_HUMAN	tr|A0A026WU49|A0A026WU49_OOCBI	44.554	101	46	4	39	138	16	107	9.77e-10	62.0
sp|Q7RTU3|OLIG3_HUMAN	tr|A0A0Q3SXT8|A0A0Q3SXT8_AMAAE	55.556	63	24	2	85	146	91	150	9.84e-10	63.9
sp|Q7RTU3|OLIG3_HUMAN	tr|K7F1N5|K7F1N5_PELSI	59.322	59	20	2	85	142	88	143	1.00e-09	63.9
sp|Q7RTU3|OLIG3_HUMAN	tr|A0A226N8R8|A0A226N8R8_CALSU	55.556	63	24	2	85	146	104	163	1.02e-09	63.9
sp|Q7RTU3|OLIG3_HUMAN	tr|A0A340Y7U9|A0A340Y7U9_LIPVE	59.322	59	20	2	85	142	89	144	1.03e-09	63.9
sp|Q7RTU3|OLIG3_HUMAN	tr|P70050|P70050_XENLA	45.349	86	35	3	58	141	62	137	1.06e-09	62.4
sp|Q7RTU3|OLIG3_HUMAN	tr|F7FRI1|F7FRI1_ORNAN	55.556	63	24	2	85	146	91	150	1.07e-09	63.5
sp|Q7RTU3|OLIG3_HUMAN	tr|A0A2U3UZ75|A0A2U3UZ75_TURTR	59.322	59	20	2	85	142	89	144	1.12e-09	63.5
sp|Q7RTU3|OLIG3_HUMAN	tr|A0A2U3VHE6|A0A2U3VHE6_ODORO	54.839	62	26	1	83	144	264	323	1.13e-09	63.9
sp|Q7RTU3|OLIG3_HUMAN	tr|A0A091W4H3|A0A091W4H3_OPIHO	43.182	88	48	1	57	144	40	125	1.13e-09	61.2
sp|Q7RTU3|OLIG3_HUMAN	tr|A0A0L0C4I9|A0A0L0C4I9_LUCCU	46.341	82	42	1	57	138	119	198	1.13e-09	63.9
sp|Q7RTU3|OLIG3_HUMAN	tr|H1A2D5|H1A2D5_TAEGU	55.556	63	24	2	85	146	87	146	1.16e-09	63.5
sp|Q7RTU3|OLIG3_HUMAN	tr|A0A2Y9MZ46|A0A2Y9MZ46_DELLE	59.322	59	20	2	85	142	89	144	1.19e-09	63.5
sp|Q7RTU3|OLIG3_HUMAN	tr|A0A1U7RMB9|A0A1U7RMB9_ALLSI	55.556	63	24	2	85	146	105	164	1.21e-09	63.5
sp|Q7RTU3|OLIG3_HUMAN	tr|A0A151P5K7|A0A151P5K7_ALLMI	55.556	63	24	2	85	146	105	164	1.21e-09	63.5
sp|Q7RTU3|OLIG3_HUMAN	tr|A0A1S3FJU2|A0A1S3FJU2_DIPOR	59.322	59	20	2	85	142	88	143	1.21e-09	63.5
sp|Q7RTU3|OLIG3_HUMAN	tr|A0A226MML7|A0A226MML7_CALSU	59.322	59	20	2	85	142	89	144	1.21e-09	63.5
sp|Q7RTU3|OLIG3_HUMAN	tr|A0A2I3HLJ8|A0A2I3HLJ8_NOMLE	59.322	59	20	2	85	142	86	141	1.23e-09	63.5
sp|Q7RTU3|OLIG3_HUMAN	tr|A0A5F8A497|A0A5F8A497_MACMU	59.322	59	20	2	85	142	89	144	1.24e-09	63.5
sp|Q7RTU3|OLIG3_HUMAN	tr|A0A2Y9FKT4|A0A2Y9FKT4_PHYMC	58.621	58	22	1	85	142	105	160	1.25e-09	63.5
sp|Q7RTU3|OLIG3_HUMAN	tr|G3QNT6|G3QNT6_GORGO	59.322	59	20	2	85	142	89	144	1.26e-09	63.5
sp|Q7RTU3|OLIG3_HUMAN	tr|A0A2K5BVU7|A0A2K5BVU7_AOTNA	59.322	59	20	2	85	142	89	144	1.27e-09	63.5
sp|Q7RTU3|OLIG3_HUMAN	tr|G3UNE0|G3UNE0_LOXAF	59.322	59	20	2	85	142	88	143	1.28e-09	63.5
sp|Q7RTU3|OLIG3_HUMAN	tr|H9H0T5|H9H0T5_MELGA	59.322	59	20	2	85	142	89	144	1.28e-09	63.5
sp|Q7RTU3|OLIG3_HUMAN	tr|A0A151MIU5|A0A151MIU5_ALLMI	54.386	57	24	1	85	141	48	102	1.28e-09	61.6
sp|Q7RTU3|OLIG3_HUMAN	tr|A0A2I3RC92|A0A2I3RC92_PANTR	59.322	59	20	2	85	142	89	144	1.28e-09	63.5
sp|Q7RTU3|OLIG3_HUMAN	sp|Q9HD90|NDF4_HUMAN	59.322	59	20	2	85	142	89	144	1.28e-09	63.5
sp|Q7RTU3|OLIG3_HUMAN	tr|G5BE55|G5BE55_HETGA	59.322	59	20	2	85	142	88	143	1.29e-09	63.5
sp|Q7RTU3|OLIG3_HUMAN	tr|A0A384DST3|A0A384DST3_URSMA	59.322	59	20	2	85	142	89	144	1.30e-09	63.5
sp|Q7RTU3|OLIG3_HUMAN	tr|A0A2K5XUF0|A0A2K5XUF0_MANLE	59.322	59	20	2	85	142	89	144	1.31e-09	63.5
sp|Q7RTU3|OLIG3_HUMAN	tr|A0A287A8I2|A0A287A8I2_PIG	59.322	59	20	2	85	142	89	144	1.32e-09	63.5
sp|Q7RTU3|OLIG3_HUMAN	tr|A0A2K6KRJ9|A0A2K6KRJ9_RHIBE	59.322	59	20	2	85	142	89	144	1.32e-09	63.5
sp|Q7RTU3|OLIG3_HUMAN	tr|H2NHK9|H2NHK9_PONAB	59.322	59	20	2	85	142	89	144	1.32e-09	63.5
sp|Q7RTU3|OLIG3_HUMAN	tr|A0A2U3XBC9|A0A2U3XBC9_LEPWE	59.322	59	20	2	85	142	89	144	1.32e-09	63.5
sp|Q7RTU3|OLIG3_HUMAN	tr|K7F0H1|K7F0H1_PELSI	55.556	63	24	2	85	146	105	164	1.33e-09	63.5
sp|Q7RTU3|OLIG3_HUMAN	tr|A0A4X2KNW6|A0A4X2KNW6_VOMUR	59.322	59	20	2	85	142	92	147	1.34e-09	63.5
sp|Q7RTU3|OLIG3_HUMAN	tr|H9GLM5|H9GLM5_ANOCA	59.322	59	20	2	85	142	89	144	1.35e-09	63.5
sp|Q7RTU3|OLIG3_HUMAN	tr|W5QAK0|W5QAK0_SHEEP	59.322	59	20	2	85	142	89	144	1.35e-09	63.5
sp|Q7RTU3|OLIG3_HUMAN	tr|A0A1U7TII4|A0A1U7TII4_TARSY	59.322	59	20	2	85	142	89	144	1.36e-09	63.5
sp|Q7RTU3|OLIG3_HUMAN	tr|A0A2Y9DGL6|A0A2Y9DGL6_TRIMA	59.322	59	20	2	85	142	88	143	1.38e-09	63.5
sp|Q7RTU3|OLIG3_HUMAN	tr|A0A2K5UNL4|A0A2K5UNL4_MACFA	59.322	59	20	2	85	142	89	144	1.39e-09	63.5
sp|Q7RTU3|OLIG3_HUMAN	tr|H0X121|H0X121_OTOGA	59.322	59	20	2	85	142	89	144	1.40e-09	63.5
sp|Q7RTU3|OLIG3_HUMAN	tr|I3NDA3|I3NDA3_ICTTR	59.322	59	20	2	85	142	89	144	1.40e-09	63.5
sp|Q7RTU3|OLIG3_HUMAN	tr|M3WIK7|M3WIK7_FELCA	59.322	59	20	2	85	142	89	144	1.40e-09	63.5
sp|Q7RTU3|OLIG3_HUMAN	tr|A0A096NAD7|A0A096NAD7_PAPAN	59.322	59	20	2	85	142	95	150	1.41e-09	63.5
sp|Q7RTU3|OLIG3_HUMAN	tr|E1BMG6|E1BMG6_BOVIN	59.322	59	20	2	85	142	89	144	1.42e-09	63.2
sp|Q7RTU3|OLIG3_HUMAN	tr|A0A340X5P2|A0A340X5P2_LIPVE	35.329	167	74	7	65	225	66	204	1.43e-09	62.0
sp|Q7RTU3|OLIG3_HUMAN	tr|K7EZB3|K7EZB3_PELSI	47.500	80	39	2	62	141	77	153	1.43e-09	62.4
sp|Q7RTU3|OLIG3_HUMAN	tr|M3Z5H8|M3Z5H8_MUSPF	59.322	59	20	2	85	142	89	144	1.44e-09	63.2
sp|Q7RTU3|OLIG3_HUMAN	tr|F7CXG8|F7CXG8_HORSE	59.322	59	20	2	85	142	89	144	1.44e-09	63.2
sp|Q7RTU3|OLIG3_HUMAN	tr|D2I638|D2I638_AILME	59.322	59	20	2	85	142	89	144	1.47e-09	63.2
sp|Q7RTU3|OLIG3_HUMAN	tr|A0A2U3WCK9|A0A2U3WCK9_ODORO	59.322	59	20	2	85	142	89	144	1.48e-09	63.2
sp|Q7RTU3|OLIG3_HUMAN	tr|A0A091D503|A0A091D503_FUKDA	54.839	62	26	1	83	144	133	192	1.50e-09	62.8
sp|Q7RTU3|OLIG3_HUMAN	tr|E2R1V7|E2R1V7_CANLF	59.322	59	20	2	85	142	89	144	1.51e-09	63.2
sp|Q7RTU3|OLIG3_HUMAN	tr|A0A2K5MZM1|A0A2K5MZM1_CERAT	59.322	59	20	2	85	142	95	150	1.52e-09	63.2
sp|Q7RTU3|OLIG3_HUMAN	tr|A0A452DLU9|A0A452DLU9_CAPHI	59.322	59	20	2	85	142	93	148	1.53e-09	63.2
sp|Q7RTU3|OLIG3_HUMAN	tr|Q0P4T4|Q0P4T4_XENTR	55.556	63	24	2	85	146	106	165	1.54e-09	63.2
sp|Q7RTU3|OLIG3_HUMAN	tr|G1QA85|G1QA85_MYOLU	59.322	59	20	2	85	142	89	144	1.55e-09	63.2
sp|Q7RTU3|OLIG3_HUMAN	tr|H0UZM8|H0UZM8_CAVPO	59.322	59	20	2	85	142	89	144	1.55e-09	63.2
sp|Q7RTU3|OLIG3_HUMAN	tr|A0A226NKE4|A0A226NKE4_CALSU	55.357	56	23	1	85	140	80	133	1.59e-09	62.0
sp|Q7RTU3|OLIG3_HUMAN	tr|A0A1S2ZEL2|A0A1S2ZEL2_ERIEU	59.322	59	20	2	85	142	89	144	1.59e-09	63.2
sp|Q7RTU3|OLIG3_HUMAN	tr|H2V1J1|H2V1J1_TAKRU	53.333	60	26	1	85	144	80	137	1.64e-09	61.2
sp|Q7RTU3|OLIG3_HUMAN	tr|A0A091CTM8|A0A091CTM8_FUKDA	59.322	59	20	2	85	142	89	144	1.64e-09	63.2
sp|Q7RTU3|OLIG3_HUMAN	tr|G5BRW8|G5BRW8_HETGA	50.000	74	33	2	73	146	134	203	1.68e-09	62.8
sp|Q7RTU3|OLIG3_HUMAN	tr|A0A4X2KEJ8|A0A4X2KEJ8_VOMUR	55.556	63	24	2	85	146	127	186	1.73e-09	63.2
sp|Q7RTU3|OLIG3_HUMAN	tr|G3N6I2|G3N6I2_GASAC	47.297	74	37	2	69	142	79	150	1.81e-09	63.2
sp|Q7RTU3|OLIG3_HUMAN	tr|A0A2K6JNQ1|A0A2K6JNQ1_RHIBE	55.556	63	24	2	85	146	123	182	1.87e-09	63.2
sp|Q7RTU3|OLIG3_HUMAN	tr|E2B7P4|E2B7P4_HARSA	59.259	54	20	1	85	138	56	107	1.87e-09	61.2
sp|Q7RTU3|OLIG3_HUMAN	tr|A0A1L8EQE6|A0A1L8EQE6_XENLA	53.333	60	26	1	85	144	68	125	1.88e-09	60.8
sp|Q7RTU3|OLIG3_HUMAN	tr|A0A1U7QC86|A0A1U7QC86_MESAU	55.556	63	24	2	85	146	123	182	1.89e-09	63.2
sp|Q7RTU3|OLIG3_HUMAN	tr|H2NUA3|H2NUA3_PONAB	55.556	63	24	2	85	146	123	182	1.90e-09	63.2
sp|Q7RTU3|OLIG3_HUMAN	tr|F7CUL4|F7CUL4_MACMU	55.556	63	24	2	85	146	123	182	1.90e-09	63.2
sp|Q7RTU3|OLIG3_HUMAN	tr|A0A2K5UMJ5|A0A2K5UMJ5_MACFA	55.556	63	24	2	85	146	123	182	1.90e-09	63.2
sp|Q7RTU3|OLIG3_HUMAN	tr|M3XDG1|M3XDG1_FELCA	55.556	63	24	2	85	146	123	182	1.90e-09	63.2
sp|Q7RTU3|OLIG3_HUMAN	tr|A0A0D9SCG2|A0A0D9SCG2_CHLSB	55.556	63	24	2	85	146	123	182	1.90e-09	63.2
sp|Q7RTU3|OLIG3_HUMAN	tr|G3U326|G3U326_LOXAF	55.556	63	24	2	85	146	92	151	1.91e-09	63.2
sp|Q7RTU3|OLIG3_HUMAN	tr|L5JQD4|L5JQD4_PTEAL	55.556	63	24	2	85	146	121	180	1.93e-09	63.2
sp|Q7RTU3|OLIG3_HUMAN	tr|A0A2I3TJA7|A0A2I3TJA7_PANTR	55.556	63	24	2	85	146	123	182	1.96e-09	63.2
sp|Q7RTU3|OLIG3_HUMAN	sp|Q15784|NDF2_HUMAN	55.556	63	24	2	85	146	123	182	1.96e-09	63.2
sp|Q7RTU3|OLIG3_HUMAN	tr|G3SDZ7|G3SDZ7_GORGO	55.556	63	24	2	85	146	123	182	1.96e-09	63.2
sp|Q7RTU3|OLIG3_HUMAN	tr|A0A2K5L116|A0A2K5L116_CERAT	55.556	63	24	2	85	146	123	182	1.96e-09	63.2
sp|Q7RTU3|OLIG3_HUMAN	tr|F7ILB4|F7ILB4_CALJA	55.556	63	24	2	85	146	121	180	1.97e-09	63.2
sp|Q7RTU3|OLIG3_HUMAN	tr|A0A2K6S9N3|A0A2K6S9N3_SAIBB	55.556	63	24	2	85	146	123	182	1.98e-09	63.2
sp|Q7RTU3|OLIG3_HUMAN	tr|A0A096P5B9|A0A096P5B9_PAPAN	55.556	63	24	2	85	146	123	182	1.98e-09	63.2
sp|Q7RTU3|OLIG3_HUMAN	tr|A0A2K5BXY1|A0A2K5BXY1_AOTNA	55.556	63	24	2	85	146	123	182	1.98e-09	63.2
sp|Q7RTU3|OLIG3_HUMAN	tr|M3Z8N8|M3Z8N8_MUSPF	55.556	63	24	2	85	146	122	181	1.99e-09	63.2
sp|Q7RTU3|OLIG3_HUMAN	tr|A0A287A1F9|A0A287A1F9_PIG	55.556	63	24	2	85	146	123	182	1.99e-09	63.2
sp|Q7RTU4|BHA09_HUMAN	sp|Q7RTU4|BHA09_HUMAN	100.000	235	0	0	1	235	1	235	3.72e-159	444
sp|Q7RTU4|BHA09_HUMAN	tr|A0A2I3S2I6|A0A2I3S2I6_PANTR	99.574	235	1	0	1	235	1	235	9.46e-158	441
sp|Q7RTU4|BHA09_HUMAN	tr|H2QP92|H2QP92_PANTR	98.723	235	3	0	1	235	1	235	7.12e-157	439
sp|Q7RTU4|BHA09_HUMAN	tr|G3RK30|G3RK30_GORGO	98.723	235	3	0	1	235	1	235	7.53e-156	436
sp|Q7RTU4|BHA09_HUMAN	tr|H2NS44|H2NS44_PONAB	97.872	235	5	0	1	235	1	235	1.04e-153	431
sp|Q7RTU4|BHA09_HUMAN	tr|A0A0D9SCN5|A0A0D9SCN5_CHLSB	92.340	235	18	0	1	235	1	235	1.77e-134	382
sp|Q7RTU4|BHA09_HUMAN	tr|G3T750|G3T750_LOXAF	73.333	240	59	2	1	235	1	240	1.13e-105	309
sp|Q7RTU4|BHA09_HUMAN	tr|G5BVQ4|G5BVQ4_HETGA	72.917	240	60	2	1	235	1	240	1.31e-104	306
sp|Q7RTU4|BHA09_HUMAN	tr|H0XM35|H0XM35_OTOGA	72.996	237	59	2	1	232	1	237	2.41e-104	306
sp|Q7RTU4|BHA09_HUMAN	tr|A0A2Y9DKP5|A0A2Y9DKP5_TRIMA	73.305	236	62	1	1	235	1	236	1.15e-102	301
sp|Q7RTU4|BHA09_HUMAN	tr|A0A2K5F0M8|A0A2K5F0M8_AOTNA	77.155	232	38	8	1	231	1	218	8.04e-94	279
sp|Q7RTU4|BHA09_HUMAN	tr|G1SG38|G1SG38_RABIT	71.429	238	59	3	1	232	1	235	1.05e-93	279
sp|Q7RTU4|BHA09_HUMAN	tr|F1RHK4|F1RHK4_PIG	72.523	222	46	4	16	235	16	224	2.68e-93	277
sp|Q7RTU4|BHA09_HUMAN	tr|A0A1U7Q8Q1|A0A1U7Q8Q1_MESAU	67.917	240	62	4	1	235	1	230	3.01e-93	278
sp|Q7RTU4|BHA09_HUMAN	tr|A0A1S3F6U8|A0A1S3F6U8_DIPOR	66.949	236	68	3	1	235	1	227	2.42e-90	270
sp|Q7RTU4|BHA09_HUMAN	tr|G3HR90|G3HR90_CRIGR	66.250	240	66	4	1	235	1	230	1.96e-89	268
sp|Q7RTU4|BHA09_HUMAN	sp|Q5RJB0|BHA09_MOUSE	65.000	240	70	4	1	235	1	231	6.83e-88	264
sp|Q7RTU4|BHA09_HUMAN	tr|A0A2U4AP24|A0A2U4AP24_TURTR	65.678	236	68	3	1	235	1	224	5.68e-86	259
sp|Q7RTU4|BHA09_HUMAN	tr|A0A2U3W7L0|A0A2U3W7L0_ODORO	72.222	234	48	5	1	232	1	219	6.54e-86	259
sp|Q7RTU4|BHA09_HUMAN	tr|L5JTX3|L5JTX3_PTEAL	64.730	241	59	5	1	232	1	224	2.25e-85	258
sp|Q7RTU4|BHA09_HUMAN	tr|G3N0S4|G3N0S4_BOVIN	69.328	238	56	5	1	235	1	224	4.73e-85	256
sp|Q7RTU4|BHA09_HUMAN	tr|A0A2Y9FI43|A0A2Y9FI43_PHYMC	66.525	236	63	4	1	235	1	221	6.16e-84	254
sp|Q7RTU4|BHA09_HUMAN	tr|A0A5F4VZ88|A0A5F4VZ88_CALJA	81.281	203	33	2	1	199	1	202	7.55e-82	250
sp|Q7RTU4|BHA09_HUMAN	tr|A0A340WZ39|A0A340WZ39_LIPVE	65.254	236	69	3	1	235	1	224	2.06e-80	245
sp|Q7RTU4|BHA09_HUMAN	tr|A0A2Y9Q1U2|A0A2Y9Q1U2_DELLE	63.136	236	74	3	1	235	84	307	1.08e-78	243
sp|Q7RTU4|BHA09_HUMAN	tr|M3WYI1|M3WYI1_FELCA	69.058	223	50	4	14	235	14	218	2.00e-74	229
sp|Q7RTU4|BHA09_HUMAN	tr|A0A1S2ZK06|A0A1S2ZK06_ERIEU	62.232	233	75	5	4	231	4	228	1.37e-71	223
sp|Q7RTU4|BHA09_HUMAN	tr|H0W1W0|H0W1W0_CAVPO	63.596	228	54	4	1	223	1	204	1.88e-71	221
sp|Q7RTU4|BHA09_HUMAN	tr|A0A2U3XT21|A0A2U3XT21_LEPWE	82.014	139	17	3	1	138	1	132	9.30e-64	199
sp|Q7RTU4|BHA09_HUMAN	tr|F1PEU1|F1PEU1_CANLF	77.941	136	23	2	1	135	1	130	5.09e-54	179
sp|Q7RTU4|BHA09_HUMAN	tr|G1LAW8|G1LAW8_AILME	79.675	123	17	3	1	122	88	203	1.13e-48	163
sp|Q7RTU4|BHA09_HUMAN	tr|A0A1U7SQN4|A0A1U7SQN4_ALLSI	74.747	99	24	1	38	136	28	125	4.08e-41	145
sp|Q7RTU4|BHA09_HUMAN	tr|A0A151LZK5|A0A151LZK5_ALLMI	73.737	99	25	1	38	136	28	125	5.88e-40	142
sp|Q7RTU4|BHA09_HUMAN	tr|A0A4X2KML6|A0A4X2KML6_VOMUR	49.153	177	87	2	1	174	1	177	9.96e-39	139
sp|Q7RTU4|BHA09_HUMAN	tr|G1NR59|G1NR59_MELGA	67.593	108	30	1	29	136	1	103	1.52e-38	134
sp|Q7RTU4|BHA09_HUMAN	tr|A0A226MWX8|A0A226MWX8_CALSU	61.600	125	36	3	38	162	38	150	8.17e-37	133
sp|Q7RTU4|BHA09_HUMAN	tr|A0A1L8HD18|A0A1L8HD18_XENLA	68.889	90	28	0	47	136	37	126	1.38e-36	134
sp|Q7RTU4|BHA09_HUMAN	tr|A0A1L8H4V5|A0A1L8H4V5_XENLA	70.000	90	27	0	47	136	37	126	1.90e-36	133
sp|Q7RTU4|BHA09_HUMAN	tr|A0A1S3RLA8|A0A1S3RLA8_SALSA	58.537	123	50	1	18	140	23	144	3.14e-35	132
sp|Q7RTU4|BHA09_HUMAN	tr|A0A0Q3URE0|A0A0Q3URE0_AMAAE	53.741	147	63	2	47	193	48	189	7.81e-35	129
sp|Q7RTU4|BHA09_HUMAN	tr|A0A3B5KHN2|A0A3B5KHN2_TAKRU	54.688	128	51	2	15	142	28	148	9.10e-35	129
sp|Q7RTU4|BHA09_HUMAN	tr|A0A3B4VB41|A0A3B4VB41_SERDU	68.000	100	27	2	50	145	48	146	1.18e-34	130
sp|Q7RTU4|BHA09_HUMAN	tr|A0A1S3LR81|A0A1S3LR81_SALSA	52.381	147	54	4	14	153	25	162	1.58e-34	130
sp|Q7RTU4|BHA09_HUMAN	tr|A0A2I0LNE6|A0A2I0LNE6_COLLI	48.223	197	81	7	47	226	48	240	1.74e-34	128
sp|Q7RTU4|BHA09_HUMAN	tr|A0A060WN75|A0A060WN75_ONCMY	71.429	91	25	1	50	140	812	901	1.06e-33	133
sp|Q7RTU4|BHA09_HUMAN	tr|A0A1S3T1E1|A0A1S3T1E1_SALSA	52.308	130	47	3	15	136	42	164	3.39e-33	127
sp|Q7RTU4|BHA09_HUMAN	tr|F7B1D5|F7B1D5_ORNAN	54.478	134	40	4	68	181	1	133	6.41e-30	113
sp|Q7RTU4|BHA09_HUMAN	tr|W5P1K0|W5P1K0_SHEEP	61.111	72	27	1	1	71	1	72	1.30e-13	68.9
sp|Q7RTU4|BHA09_HUMAN	tr|H9J5V5|H9J5V5_BOMMO	40.541	111	63	2	30	139	43	151	2.23e-12	68.2
sp|Q7RTU4|BHA09_HUMAN	tr|D2A2Z8|D2A2Z8_TRICA	37.903	124	61	3	63	171	45	167	5.03e-10	62.4
sp|Q7RTU4|BHA09_HUMAN	tr|A0A093GJW2|A0A093GJW2_DRYPU	47.761	67	35	0	55	121	90	156	1.43e-09	60.5
sp|Q7RTU4|BHA09_HUMAN	tr|A0A060YV60|A0A060YV60_ONCMY	36.567	134	76	3	37	164	54	184	1.45e-09	60.8
sp|Q7RTU4|BHA09_HUMAN	tr|G5BZJ1|G5BZJ1_HETGA	43.590	78	44	0	46	123	88	165	1.57e-09	60.5
sp|Q7RTU4|BHA09_HUMAN	tr|A0A2U3XDJ3|A0A2U3XDJ3_LEPWE	44.156	77	43	0	47	123	81	157	1.73e-09	60.5
sp|Q7RTU4|BHA09_HUMAN	tr|M3WD09|M3WD09_FELCA	45.833	72	39	0	52	123	86	157	1.81e-09	60.1
sp|Q7RTU4|BHA09_HUMAN	tr|E2R686|E2R686_CANLF	45.833	72	39	0	52	123	89	160	2.43e-09	60.1
sp|Q7RTU4|BHA09_HUMAN	tr|A0A1S3FUE6|A0A1S3FUE6_DIPOR	44.737	76	42	0	46	121	88	163	2.73e-09	60.1
sp|Q7RTU4|BHA09_HUMAN	tr|D2H1I2|D2H1I2_AILME	47.143	70	37	0	52	121	85	154	2.94e-09	59.7
sp|Q7RTU4|BHA09_HUMAN	tr|W5J8G8|W5J8G8_ANODA	45.333	75	41	0	55	129	70	144	3.34e-09	61.6
sp|Q7RTU4|BHA09_HUMAN	tr|A0A384BR18|A0A384BR18_URSMA	47.143	70	37	0	52	121	86	155	3.41e-09	59.7
sp|Q7RTU4|BHA09_HUMAN	sp|Q923Z4|FER3L_MOUSE	43.038	79	45	0	46	124	84	162	3.48e-09	59.7
sp|Q7RTU4|BHA09_HUMAN	tr|G3HD65|G3HD65_CRIGR	46.479	71	38	0	54	124	92	162	3.55e-09	59.7
sp|Q7RTU4|BHA09_HUMAN	tr|A0A1L8FW17|A0A1L8FW17_XENLA	47.143	70	37	0	52	121	53	122	3.71e-09	58.5
sp|Q7RTU4|BHA09_HUMAN	tr|A4IHF3|A4IHF3_XENTR	42.857	77	44	0	52	128	52	128	3.86e-09	58.5
sp|Q7RTU4|BHA09_HUMAN	tr|A0A1U7QWQ0|A0A1U7QWQ0_MESAU	45.205	73	40	0	54	126	92	164	4.25e-09	59.3
sp|Q7RTU4|BHA09_HUMAN	tr|A0A2U3V1P4|A0A2U3V1P4_TURTR	43.421	76	43	0	54	129	88	163	4.31e-09	59.3
sp|Q7RTU4|BHA09_HUMAN	tr|A0A340X896|A0A340X896_LIPVE	43.421	76	43	0	54	129	88	163	4.31e-09	59.3
sp|Q7RTU4|BHA09_HUMAN	tr|A0A2Y9PJ37|A0A2Y9PJ37_DELLE	43.421	76	43	0	54	129	88	163	4.31e-09	59.3
sp|Q7RTU4|BHA09_HUMAN	tr|I3NA02|I3NA02_ICTTR	45.714	70	38	0	54	123	92	161	4.43e-09	59.3
sp|Q7RTU4|BHA09_HUMAN	tr|A0A2Y9F550|A0A2Y9F550_PHYMC	43.421	76	43	0	54	129	88	163	4.57e-09	59.3
sp|Q7RTU4|BHA09_HUMAN	tr|G3P2J5|G3P2J5_GASAC	33.884	121	77	1	11	128	27	147	5.34e-09	60.8
sp|Q7RTU4|BHA09_HUMAN	tr|G3TA28|G3TA28_LOXAF	40.000	95	54	1	30	121	38	132	5.48e-09	58.5
sp|Q7RTU4|BHA09_HUMAN	tr|A0A2U3X0T7|A0A2U3X0T7_ODORO	47.143	70	37	0	52	121	91	160	5.85e-09	58.9
sp|Q7RTU4|BHA09_HUMAN	tr|A0A2Y9DNU5|A0A2Y9DNU5_TRIMA	45.714	70	38	0	54	123	88	157	7.10e-09	58.5
sp|Q7RTU4|BHA09_HUMAN	tr|A0A091D271|A0A091D271_FUKDA	45.714	70	38	0	54	123	91	160	7.19e-09	58.5
sp|Q7RTU4|BHA09_HUMAN	tr|D7ELX5|D7ELX5_TRICA	41.905	105	55	3	22	125	58	157	7.96e-09	58.9
sp|Q7RTU4|BHA09_HUMAN	tr|A0A2K5XL52|A0A2K5XL52_MANLE	45.714	70	38	0	54	123	90	159	8.46e-09	58.5
sp|Q7RTU4|BHA09_HUMAN	tr|D2A305|D2A305_TRICA	37.719	114	58	4	63	164	64	176	8.95e-09	58.9
sp|Q7RTU4|BHA09_HUMAN	tr|E9G549|E9G549_DAPPU	41.250	80	46	1	43	122	22	100	9.46e-09	57.8
sp|Q7RTU4|BHA09_HUMAN	tr|A0A2R8ZF66|A0A2R8ZF66_PANPA	45.714	70	38	0	54	123	89	158	1.14e-08	58.2
sp|Q7RTU4|BHA09_HUMAN	sp|Q9VGJ5|FER3_DROME	47.059	68	36	0	59	126	80	147	1.15e-08	58.5
sp|Q7RTU4|BHA09_HUMAN	tr|A0A2K5UHL7|A0A2K5UHL7_MACFA	47.059	68	36	0	54	121	90	157	1.16e-08	58.2
sp|Q7RTU4|BHA09_HUMAN	tr|L5KM02|L5KM02_PTEAL	45.714	70	38	0	54	123	88	157	1.17e-08	58.2
sp|Q7RTU4|BHA09_HUMAN	tr|A0A091I141|A0A091I141_CALAN	46.970	66	34	1	56	121	91	155	1.19e-08	58.2
sp|Q7RTU4|BHA09_HUMAN	tr|H0XBW9|H0XBW9_OTOGA	47.059	68	36	0	54	121	91	158	1.25e-08	58.2
sp|Q7RTU4|BHA09_HUMAN	tr|F1SEI0|F1SEI0_PIG	47.059	68	36	0	54	121	88	155	1.26e-08	57.8
sp|Q7RTU4|BHA09_HUMAN	tr|U3F505|U3F505_CALJA	47.059	68	36	0	54	121	86	153	1.33e-08	57.8
sp|Q7RTU4|BHA09_HUMAN	tr|A0A1S3Q0J2|A0A1S3Q0J2_SALSA	45.205	73	40	0	49	121	104	176	1.39e-08	58.2
sp|Q7RTU4|BHA09_HUMAN	tr|A0A3B4TU82|A0A3B4TU82_SERDU	44.776	67	37	0	55	121	6	72	1.46e-08	55.5
sp|Q7RTU4|BHA09_HUMAN	tr|A0A2K5KZ27|A0A2K5KZ27_CERAT	47.059	68	36	0	54	121	90	157	1.50e-08	57.8
sp|Q7RTU4|BHA09_HUMAN	tr|A0A060XN06|A0A060XN06_ONCMY	45.205	73	40	0	49	121	104	176	1.55e-08	58.2
sp|Q7RTU4|BHA09_HUMAN	tr|A0A067QR29|A0A067QR29_ZOONE	42.683	82	44	1	40	121	104	182	1.63e-08	58.5
sp|Q7RTU4|BHA09_HUMAN	tr|A0A0D9SE19|A0A0D9SE19_CHLSB	47.059	68	36	0	54	121	90	157	1.66e-08	57.8
sp|Q7RTU4|BHA09_HUMAN	tr|A0A087R7E4|A0A087R7E4_APTFO	46.154	65	35	0	57	121	93	157	1.71e-08	57.8
sp|Q7RTU4|BHA09_HUMAN	tr|A0A096N8E6|A0A096N8E6_PAPAN	47.059	68	36	0	54	121	90	157	1.96e-08	57.4
sp|Q7RTU4|BHA09_HUMAN	tr|A0A2K6S1N6|A0A2K6S1N6_SAIBB	47.059	68	36	0	54	121	90	157	1.98e-08	57.4
sp|Q7RTU4|BHA09_HUMAN	tr|H2QU83|H2QU83_PANTR	47.059	68	36	0	54	121	90	157	2.06e-08	57.4
sp|Q7RTU4|BHA09_HUMAN	tr|G1SC56|G1SC56_NOMLE	47.059	68	36	0	54	121	90	157	2.06e-08	57.4
sp|Q7RTU4|BHA09_HUMAN	sp|Q96RJ6|FER3L_HUMAN	47.059	68	36	0	54	121	90	157	2.06e-08	57.4
sp|Q7RTU4|BHA09_HUMAN	tr|G3S9M0|G3S9M0_GORGO	47.059	68	36	0	54	121	90	157	2.06e-08	57.4
sp|Q7RTU4|BHA09_HUMAN	tr|A0A1S3NVP4|A0A1S3NVP4_SALSA	36.567	134	76	3	37	164	75	205	2.09e-08	58.2
sp|Q7RTU4|BHA09_HUMAN	tr|A0A091J7Q9|A0A091J7Q9_EGRGA	46.970	66	34	1	56	121	93	157	2.15e-08	57.4
sp|Q7RTU4|BHA09_HUMAN	tr|G1NRR5|G1NRR5_MELGA	35.200	125	75	1	3	121	30	154	2.19e-08	57.4
sp|Q7RTU4|BHA09_HUMAN	tr|H2PMQ8|H2PMQ8_PONAB	47.059	68	36	0	54	121	90	157	2.21e-08	57.4
sp|Q7RTU4|BHA09_HUMAN	tr|A0A1U7T9L5|A0A1U7T9L5_TARSY	47.059	68	36	0	54	121	89	156	2.31e-08	57.4
sp|Q7RTU4|BHA09_HUMAN	tr|A0A1S3PL80|A0A1S3PL80_SALSA	33.987	153	91	3	15	164	60	205	2.33e-08	57.8
sp|Q7RTU4|BHA09_HUMAN	tr|A0A0Q3QXI0|A0A0Q3QXI0_AMAAE	48.485	66	33	1	56	121	116	180	2.41e-08	57.8
sp|Q7RTU4|BHA09_HUMAN	tr|A0A151MQU7|A0A151MQU7_ALLMI	46.970	66	34	1	56	121	88	152	2.46e-08	57.0
sp|Q7RTU4|BHA09_HUMAN	tr|A0A4X2M1K3|A0A4X2M1K3_VOMUR	47.059	68	36	0	54	121	99	166	2.52e-08	57.4
sp|Q7RTU4|BHA09_HUMAN	tr|F1MFN4|F1MFN4_BOVIN	43.421	76	43	0	54	129	89	164	2.54e-08	57.0
sp|Q7RTU4|BHA09_HUMAN	tr|A0A1S3AE85|A0A1S3AE85_ERIEU	47.619	63	33	0	61	123	95	157	2.59e-08	57.0
sp|Q7RTU4|BHA09_HUMAN	tr|G1P841|G1P841_MYOLU	47.059	68	36	0	54	121	87	154	2.68e-08	57.0
sp|Q7RTU4|BHA09_HUMAN	tr|A0A3B5KCD0|A0A3B5KCD0_TAKRU	37.778	135	72	4	16	146	37	163	2.73e-08	57.4
sp|Q7RTU4|BHA09_HUMAN	tr|W5PE87|W5PE87_SHEEP	47.059	68	36	0	54	121	89	156	2.83e-08	57.0
sp|Q7RTU4|BHA09_HUMAN	tr|H0YWP2|H0YWP2_TAEGU	46.970	66	34	1	56	121	91	155	2.92e-08	57.0
sp|Q7RTU4|BHA09_HUMAN	tr|A0A1U7RRE5|A0A1U7RRE5_ALLSI	46.970	66	34	1	56	121	86	150	3.02e-08	56.6
sp|Q7RTU4|BHA09_HUMAN	tr|A0A452E428|A0A452E428_CAPHI	47.059	68	36	0	54	121	89	156	3.07e-08	57.0
sp|Q7RTU4|BHA09_HUMAN	tr|A0A2I0MQT9|A0A2I0MQT9_COLLI	46.970	66	34	1	56	121	114	178	3.36e-08	57.4
sp|Q7RTU4|BHA09_HUMAN	tr|A0A099YUM0|A0A099YUM0_TINGU	47.541	61	32	0	61	121	96	156	4.09e-08	56.6
sp|Q7RTU4|BHA09_HUMAN	tr|A0A0L0CCL9|A0A0L0CCL9_LUCCU	41.573	89	46	2	39	125	66	150	4.13e-08	57.0
sp|Q7RTU4|BHA09_HUMAN	tr|A0A091VT08|A0A091VT08_OPIHO	46.970	66	34	1	56	121	92	156	4.80e-08	56.2
sp|Q7RTU4|BHA09_HUMAN	tr|R0LVY3|R0LVY3_ANAPL	46.970	66	34	1	56	121	92	156	5.14e-08	56.2
sp|Q7RTU4|BHA09_HUMAN	tr|A0A194PI88|A0A194PI88_PAPXU	47.059	68	36	0	54	121	64	131	5.55e-08	56.2
sp|Q7RTU4|BHA09_HUMAN	tr|A0A226N5Q7|A0A226N5Q7_CALSU	46.970	66	34	1	56	121	37	101	6.71e-08	54.7
sp|Q7RTU4|BHA09_HUMAN	tr|K7EY31|K7EY31_PELSI	47.541	61	32	0	61	121	93	153	6.80e-08	55.8
sp|Q7RTU4|BHA09_HUMAN	tr|A0A060VR69|A0A060VR69_ONCMY	33.987	153	91	3	15	164	60	205	6.86e-08	56.6
sp|Q7RTU4|BHA09_HUMAN	tr|A0A3B4U735|A0A3B4U735_SERDU	40.179	112	56	4	44	146	8	117	8.03e-08	55.1
sp|Q7RTU4|BHA09_HUMAN	tr|G3NRK1|G3NRK1_GASAC	49.231	65	33	0	58	122	94	158	8.86e-08	57.4
sp|Q7RTU4|BHA09_HUMAN	tr|A0A1L8EWE3|A0A1L8EWE3_XENLA	45.070	71	39	0	57	127	94	164	1.05e-07	57.4
sp|Q7RTU4|BHA09_HUMAN	tr|E2C3I9|E2C3I9_HARSA	46.269	67	36	0	59	125	89	155	1.07e-07	55.5
sp|Q7RTU4|BHA09_HUMAN	tr|H2UX28|H2UX28_TAKRU	46.479	71	38	0	57	127	92	162	1.12e-07	57.0
sp|Q7RTU4|BHA09_HUMAN	tr|A0A026WVE7|A0A026WVE7_OOCBI	46.269	67	36	0	59	125	119	185	1.12e-07	55.8
sp|Q7RTU4|BHA09_HUMAN	tr|H2UHM4|H2UHM4_TAKRU	46.479	71	38	0	57	127	80	150	1.21e-07	57.0
sp|Q7RTU4|BHA09_HUMAN	tr|G3NT24|G3NT24_GASAC	45.455	77	41	1	45	121	64	139	1.27e-07	54.7
sp|Q7RTU4|BHA09_HUMAN	tr|Q6GPW1|Q6GPW1_XENLA	45.070	71	39	0	57	127	98	168	1.29e-07	57.0
sp|Q7RTU4|BHA09_HUMAN	tr|G3NBH9|G3NBH9_GASAC	47.887	71	37	0	57	127	72	142	1.31e-07	57.0
sp|Q7RTU4|BHA09_HUMAN	tr|H0YSF5|H0YSF5_TAEGU	35.294	136	76	2	56	179	19	154	1.34e-07	55.5
sp|Q7RTU4|BHA09_HUMAN	tr|A0A3B4U7C5|A0A3B4U7C5_SERDU	46.479	71	38	0	57	127	82	152	1.36e-07	57.0
sp|Q7RTU4|BHA09_HUMAN	tr|A0A1L8ERW7|A0A1L8ERW7_XENLA	46.479	71	38	0	57	127	96	166	1.51e-07	56.6
sp|Q7RTU4|BHA09_HUMAN	tr|A0A3B5KH87|A0A3B5KH87_TAKRU	47.692	65	34	0	54	118	3	67	1.53e-07	52.4
sp|Q7RTU4|BHA09_HUMAN	tr|A0A455C1N9|A0A455C1N9_PHYMC	37.500	104	53	2	63	157	99	199	1.62e-07	55.8
sp|Q7RTU4|BHA09_HUMAN	tr|H9JFU3|H9JFU3_BOMMO	47.436	78	34	3	51	122	18	94	1.65e-07	54.7
sp|Q7RTU4|BHA09_HUMAN	tr|A0A0L7L5V7|A0A0L7L5V7_9NEOP	48.718	78	33	3	51	122	18	94	1.83e-07	54.7
sp|Q7RTU4|BHA09_HUMAN	tr|G3H6T2|G3H6T2_CRIGR	37.705	122	66	3	64	176	82	202	1.84e-07	55.5
sp|Q7RTU4|BHA09_HUMAN	tr|F6TYV9|F6TYV9_ORNAN	45.205	73	40	0	57	129	3	75	1.84e-07	55.8
sp|Q7RTU4|BHA09_HUMAN	tr|G1QA85|G1QA85_MYOLU	46.575	73	39	0	57	129	79	151	1.95e-07	56.2
sp|Q7RTU4|BHA09_HUMAN	tr|G3P2E7|G3P2E7_GASAC	45.714	70	38	0	58	127	73	142	1.97e-07	56.2
sp|Q7RTU4|BHA09_HUMAN	tr|A0A1L8FR45|A0A1L8FR45_XENLA	38.961	77	47	0	52	128	53	129	1.99e-07	53.9
sp|Q7RTU4|BHA09_HUMAN	tr|A0A226N8R8|A0A226N8R8_CALSU	46.479	71	38	0	57	127	94	164	2.11e-07	56.2
sp|Q7RTU4|BHA09_HUMAN	tr|A0A060Y1Z7|A0A060Y1Z7_ONCMY	47.143	70	37	0	58	127	72	141	2.22e-07	56.2
sp|Q7RTU4|BHA09_HUMAN	tr|A0A151MZG9|A0A151MZG9_ALLMI	45.205	73	40	0	57	129	80	152	2.23e-07	56.2
sp|Q7RTU4|BHA09_HUMAN	tr|A0A3B4VMD4|A0A3B4VMD4_SERDU	48.485	66	34	0	57	122	94	159	2.26e-07	56.2
sp|Q7RTU4|BHA09_HUMAN	tr|A0A1S3MHI5|A0A1S3MHI5_SALSA	45.833	72	39	0	57	128	104	175	2.33e-07	56.2
sp|Q7RTU4|BHA09_HUMAN	tr|A0A060YD26|A0A060YD26_ONCMY	47.143	70	37	0	58	127	72	141	2.44e-07	56.2
sp|Q7RTU4|BHA09_HUMAN	tr|A0A151N9M4|A0A151N9M4_ALLMI	44.578	83	45	1	48	129	38	120	2.48e-07	54.3
sp|Q7RTU4|BHA09_HUMAN	tr|A0A4X2KEJ8|A0A4X2KEJ8_VOMUR	46.479	71	38	0	57	127	117	187	2.50e-07	56.2
sp|Q7RTU4|BHA09_HUMAN	tr|F6Z418|F6Z418_ORNAN	45.588	68	37	0	54	121	36	103	2.58e-07	53.1
sp|Q7RTU4|BHA09_HUMAN	tr|G5BF27|G5BF27_HETGA	39.286	112	58	3	16	121	21	128	2.60e-07	54.7
sp|Q7RTU4|BHA09_HUMAN	tr|A0A0Q3SXT8|A0A0Q3SXT8_AMAAE	46.479	71	38	0	57	127	81	151	2.69e-07	55.8
sp|Q7RTU4|BHA09_HUMAN	tr|A0A093GRD7|A0A093GRD7_DRYPU	46.479	71	38	0	57	127	34	104	2.71e-07	55.5
sp|Q7RTU4|BHA09_HUMAN	tr|A0A1U7SP77|A0A1U7SP77_ALLSI	45.205	73	40	0	57	129	80	152	2.72e-07	55.8
sp|Q7RTU4|BHA09_HUMAN	tr|K7FKH0|K7FKH0_PELSI	35.294	136	76	2	56	179	114	249	2.78e-07	55.5
sp|Q7RTU4|BHA09_HUMAN	tr|A0A060YKL8|A0A060YKL8_ONCMY	45.833	72	39	0	57	128	99	170	2.83e-07	55.8
sp|Q7RTU4|BHA09_HUMAN	tr|Q0P4T4|Q0P4T4_XENTR	46.479	71	38	0	57	127	96	166	2.86e-07	55.8
sp|Q7RTU4|BHA09_HUMAN	tr|A0A1S3R863|A0A1S3R863_SALSA	47.143	70	37	0	58	127	97	166	3.10e-07	55.8
sp|Q7RTU4|BHA09_HUMAN	tr|A0A1S3S5B7|A0A1S3S5B7_SALSA	47.143	70	37	0	58	127	101	170	3.24e-07	55.8
sp|Q7RTU4|BHA09_HUMAN	tr|H2NUA3|H2NUA3_PONAB	46.479	71	38	0	57	127	113	183	3.29e-07	55.8
sp|Q7RTU4|BHA09_HUMAN	tr|F7CUL4|F7CUL4_MACMU	46.479	71	38	0	57	127	113	183	3.29e-07	55.8
sp|Q7RTU4|BHA09_HUMAN	tr|A0A2K5UMJ5|A0A2K5UMJ5_MACFA	46.479	71	38	0	57	127	113	183	3.29e-07	55.8
sp|Q7RTU4|BHA09_HUMAN	tr|A0A0D9SCG2|A0A0D9SCG2_CHLSB	46.479	71	38	0	57	127	113	183	3.29e-07	55.8
sp|Q7RTU4|BHA09_HUMAN	tr|H2UA14|H2UA14_TAKRU	32.836	134	63	2	17	123	23	156	3.43e-07	55.8
sp|Q7RTU4|BHA09_HUMAN	tr|A0A2K6JNQ1|A0A2K6JNQ1_RHIBE	46.479	71	38	0	57	127	113	183	3.45e-07	55.8
sp|Q7RTU4|BHA09_HUMAN	tr|H1A2D5|H1A2D5_TAEGU	46.479	71	38	0	57	127	77	147	3.48e-07	55.5
sp|Q7RTU4|BHA09_HUMAN	tr|H0XJX5|H0XJX5_OTOGA	37.288	118	65	3	25	139	34	145	3.49e-07	54.3
sp|Q7RTU4|BHA09_HUMAN	tr|A0A2K5L116|A0A2K5L116_CERAT	46.479	71	38	0	57	127	113	183	3.55e-07	55.8
sp|Q7RTU4|BHA09_HUMAN	tr|F7FRI1|F7FRI1_ORNAN	46.479	71	38	0	57	127	81	151	3.57e-07	55.5
sp|Q7RTU4|BHA09_HUMAN	tr|A0A3B4UDR7|A0A3B4UDR7_SERDU	36.957	92	58	0	37	128	72	163	3.72e-07	55.5
sp|Q7RTU4|BHA09_HUMAN	tr|A0A2I3TJA7|A0A2I3TJA7_PANTR	46.479	71	38	0	57	127	113	183	3.75e-07	55.8
sp|Q7RTU4|BHA09_HUMAN	sp|Q15784|NDF2_HUMAN	46.479	71	38	0	57	127	113	183	3.75e-07	55.8
sp|Q7RTU4|BHA09_HUMAN	tr|G3SDZ7|G3SDZ7_GORGO	46.479	71	38	0	57	127	113	183	3.75e-07	55.8
sp|Q7RTU4|BHA09_HUMAN	sp|Q62414|NDF2_MOUSE	46.479	71	38	0	57	127	114	184	3.76e-07	55.8
sp|Q7RTU4|BHA09_HUMAN	tr|A0A2K6S9N3|A0A2K6S9N3_SAIBB	46.479	71	38	0	57	127	113	183	3.79e-07	55.8
sp|Q7RTU4|BHA09_HUMAN	tr|A0A2K5BXY1|A0A2K5BXY1_AOTNA	46.479	71	38	0	57	127	113	183	3.79e-07	55.8
sp|Q7RTU4|BHA09_HUMAN	tr|A0A096P5B9|A0A096P5B9_PAPAN	46.479	71	38	0	57	127	113	183	3.82e-07	55.8
sp|Q7RTU4|BHA09_HUMAN	tr|A0A340Y7U9|A0A340Y7U9_LIPVE	45.205	73	40	0	57	129	79	151	3.83e-07	55.5
sp|Q7RTU4|BHA09_HUMAN	tr|A0A2R9C7Q4|A0A2R9C7Q4_PANPA	46.479	71	38	0	57	127	96	166	3.86e-07	55.5
sp|Q7RTU4|BHA09_HUMAN	tr|A0A3B4VEK9|A0A3B4VEK9_SERDU	47.692	65	34	0	58	122	97	161	3.87e-07	55.5
sp|Q7RTU4|BHA09_HUMAN	tr|K7F0H1|K7F0H1_PELSI	46.479	71	38	0	57	127	95	165	3.91e-07	55.5
sp|Q7RTU4|BHA09_HUMAN	tr|A0A226MIN7|A0A226MIN7_CALSU	52.308	65	31	0	65	129	169	233	3.93e-07	55.1
sp|Q7RTU4|BHA09_HUMAN	tr|E9FR67|E9FR67_DAPPU	48.438	64	33	0	64	127	10	73	3.97e-07	53.1
sp|Q7RTU4|BHA09_HUMAN	tr|H0YZY1|H0YZY1_TAEGU	44.595	74	41	0	56	129	69	142	3.98e-07	55.5
sp|Q7RTU4|BHA09_HUMAN	tr|A0A1S3GZ82|A0A1S3GZ82_DIPOR	46.479	71	38	0	57	127	114	184	3.98e-07	55.5
sp|Q7RTU4|BHA09_HUMAN	tr|A0A2Y9DNR6|A0A2Y9DNR6_TRIMA	46.479	71	38	0	57	127	113	183	4.01e-07	55.5
sp|Q7RTU4|BHA09_HUMAN	tr|G1KU44|G1KU44_ANOCA	46.479	71	38	0	57	127	105	175	4.02e-07	55.5
sp|Q7RTU4|BHA09_HUMAN	tr|F7ILB4|F7ILB4_CALJA	46.479	71	38	0	57	127	111	181	4.03e-07	55.5
sp|Q7RTU4|BHA09_HUMAN	tr|A0A1U7QC86|A0A1U7QC86_MESAU	46.479	71	38	0	57	127	113	183	4.04e-07	55.5
sp|Q7RTU4|BHA09_HUMAN	tr|A0A1S3A8F8|A0A1S3A8F8_ERIEU	46.479	71	38	0	57	127	111	181	4.07e-07	55.5
sp|Q7RTU4|BHA09_HUMAN	tr|A0A2K6EL75|A0A2K6EL75_PROCO	46.479	71	38	0	57	127	113	183	4.08e-07	55.5
sp|Q7RTU4|BHA09_HUMAN	tr|H0XTI1|H0XTI1_OTOGA	46.479	71	38	0	57	127	113	183	4.08e-07	55.5
sp|Q7RTU4|BHA09_HUMAN	tr|A0A1S3FJU2|A0A1S3FJU2_DIPOR	45.205	73	40	0	57	129	78	150	4.15e-07	55.5
sp|Q7RTU4|BHA09_HUMAN	tr|I3N447|I3N447_ICTTR	46.479	71	38	0	57	127	113	183	4.16e-07	55.5
sp|Q7RTU4|BHA09_HUMAN	tr|A0A452DVC8|A0A452DVC8_CAPHI	46.479	71	38	0	57	127	113	183	4.16e-07	55.5
sp|Q7RTU4|BHA09_HUMAN	tr|E1BLE3|E1BLE3_BOVIN	46.479	71	38	0	57	127	113	183	4.16e-07	55.5
sp|Q7RTU4|BHA09_HUMAN	tr|A0A2U3VJP2|A0A2U3VJP2_ODORO	46.479	71	38	0	57	127	114	184	4.20e-07	55.5
sp|Q7RTU4|BHA09_HUMAN	tr|G3U326|G3U326_LOXAF	46.479	71	38	0	57	127	82	152	4.23e-07	55.5
sp|Q7RTU4|BHA09_HUMAN	tr|M3Z8N8|M3Z8N8_MUSPF	46.479	71	38	0	57	127	112	182	4.27e-07	55.5
sp|Q7RTU4|BHA09_HUMAN	tr|A0A287A1F9|A0A287A1F9_PIG	46.479	71	38	0	57	127	113	183	4.28e-07	55.5
sp|Q7RTU4|BHA09_HUMAN	tr|F6TBQ9|F6TBQ9_HORSE	46.479	71	38	0	57	127	113	183	4.28e-07	55.5
sp|Q7RTU4|BHA09_HUMAN	tr|E2R9M5|E2R9M5_CANLF	46.479	71	38	0	57	127	113	183	4.28e-07	55.5
sp|Q7RTU4|BHA09_HUMAN	tr|A0A1U7RMB9|A0A1U7RMB9_ALLSI	46.479	71	38	0	57	127	95	165	4.30e-07	55.5
sp|Q7RTU4|BHA09_HUMAN	tr|A0A151P5K7|A0A151P5K7_ALLMI	46.479	71	38	0	57	127	95	165	4.30e-07	55.5
sp|Q7RTU4|BHA09_HUMAN	tr|M3XDG1|M3XDG1_FELCA	46.479	71	38	0	57	127	113	183	4.36e-07	55.5
sp|Q7RTU4|BHA09_HUMAN	tr|A0A286XRU0|A0A286XRU0_CAVPO	46.479	71	38	0	57	127	116	186	4.38e-07	55.5
sp|Q7RTU4|BHA09_HUMAN	tr|A0A384DST3|A0A384DST3_URSMA	45.205	73	40	0	57	129	79	151	4.41e-07	55.5
sp|Q7RTU4|BHA09_HUMAN	tr|A0A2U3UZ75|A0A2U3UZ75_TURTR	45.205	73	40	0	57	129	79	151	4.41e-07	55.5
sp|Q7RTU4|BHA09_HUMAN	tr|A0A060XUB1|A0A060XUB1_ONCMY	44.444	72	40	0	57	128	92	163	4.44e-07	55.5
sp|Q7RTU4|BHA09_HUMAN	tr|A0A2R8ZLF9|A0A2R8ZLF9_PANPA	45.205	73	40	0	57	129	3	75	4.56e-07	54.7
sp|Q7RTU4|BHA09_HUMAN	tr|A0A1U7QEZ7|A0A1U7QEZ7_MESAU	36.885	122	67	3	64	176	82	202	4.63e-07	54.3
sp|Q7RTU4|BHA09_HUMAN	tr|L5JQD4|L5JQD4_PTEAL	46.479	71	38	0	57	127	111	181	4.63e-07	55.5
sp|Q7RTU4|BHA09_HUMAN	tr|A0A2Y9T797|A0A2Y9T797_PHYMC	46.479	71	38	0	57	127	113	183	4.74e-07	55.5
sp|Q7RTU4|BHA09_HUMAN	tr|A0A340XV40|A0A340XV40_LIPVE	46.479	71	38	0	57	127	113	183	4.74e-07	55.5
sp|Q7RTU4|BHA09_HUMAN	tr|A0A2Y9M3Q2|A0A2Y9M3Q2_DELLE	46.479	71	38	0	57	127	113	183	4.74e-07	55.5
sp|Q7RTU4|BHA09_HUMAN	tr|A0A093IHX9|A0A093IHX9_DRYPU	45.070	71	39	0	57	127	96	166	4.76e-07	54.7
sp|Q7RTU4|BHA09_HUMAN	tr|H2U226|H2U226_TAKRU	47.692	65	34	0	58	122	97	161	4.77e-07	55.5
sp|Q7RTU4|BHA09_HUMAN	tr|A0A2Y9MZ46|A0A2Y9MZ46_DELLE	45.205	73	40	0	57	129	79	151	4.79e-07	55.1
sp|Q7RTU4|BHA09_HUMAN	tr|H9H0T5|H9H0T5_MELGA	45.205	73	40	0	57	129	79	151	4.92e-07	55.1
sp|Q7RTU4|BHA09_HUMAN	tr|D2I638|D2I638_AILME	45.205	73	40	0	57	129	79	151	4.98e-07	55.1
sp|Q7RTU4|BHA09_HUMAN	tr|A0A2K5BVU7|A0A2K5BVU7_AOTNA	45.205	73	40	0	57	129	79	151	5.07e-07	55.1
sp|Q7RTU4|BHA09_HUMAN	tr|K7F1N5|K7F1N5_PELSI	45.205	73	40	0	57	129	78	150	5.10e-07	55.1
sp|Q7RTU4|BHA09_HUMAN	tr|A0A1L8EWN8|A0A1L8EWN8_XENLA	46.479	71	38	0	64	134	6	76	5.16e-07	52.0
sp|Q7RTU4|BHA09_HUMAN	tr|A0A2K6KRJ9|A0A2K6KRJ9_RHIBE	45.205	73	40	0	57	129	79	151	5.21e-07	55.1
sp|Q7RTU4|BHA09_HUMAN	tr|H2NHK9|H2NHK9_PONAB	45.205	73	40	0	57	129	79	151	5.21e-07	55.1
sp|Q7RTU4|BHA09_HUMAN	tr|A0A1U7TII4|A0A1U7TII4_TARSY	45.205	73	40	0	57	129	79	151	5.31e-07	55.1
sp|Q7RTU4|BHA09_HUMAN	tr|A0A2U3XBC9|A0A2U3XBC9_LEPWE	45.205	73	40	0	57	129	79	151	5.31e-07	55.1
sp|Q7RTU4|BHA09_HUMAN	tr|A0A287A8I2|A0A287A8I2_PIG	45.205	73	40	0	57	129	79	151	5.36e-07	55.1
sp|Q7RTU4|BHA09_HUMAN	sp|Q9HD90|NDF4_HUMAN	45.205	73	40	0	57	129	79	151	5.36e-07	55.1
sp|Q7RTU4|BHA09_HUMAN	tr|A0A026WU49|A0A026WU49_OOCBI	32.743	113	61	3	66	176	55	154	5.39e-07	53.5
sp|Q7RTU4|BHA09_HUMAN	tr|A0A2U3WCK9|A0A2U3WCK9_ODORO	45.205	73	40	0	57	129	79	151	5.46e-07	55.1
sp|Q7RTU4|BHA09_HUMAN	tr|G3QNT6|G3QNT6_GORGO	45.205	73	40	0	57	129	79	151	5.46e-07	55.1
sp|Q7RTU4|BHA09_HUMAN	tr|H0X121|H0X121_OTOGA	45.205	73	40	0	57	129	79	151	5.57e-07	55.1
sp|Q7RTU4|BHA09_HUMAN	tr|A0A2K5XUF0|A0A2K5XUF0_MANLE	45.205	73	40	0	57	129	79	151	5.57e-07	55.1
sp|Q7RTU4|BHA09_HUMAN	tr|A0A060WZB6|A0A060WZB6_ONCMY	39.744	78	47	0	65	142	85	162	5.58e-07	53.9
sp|Q7RTU4|BHA09_HUMAN	tr|A0A2U3VHE6|A0A2U3VHE6_ODORO	37.838	111	60	3	52	157	255	361	5.60e-07	55.1
sp|Q7RTU4|BHA09_HUMAN	tr|A0A2I3RC92|A0A2I3RC92_PANTR	45.205	73	40	0	57	129	79	151	5.67e-07	55.1
sp|Q7RTU4|BHA09_HUMAN	tr|A0A2Y9FKT4|A0A2Y9FKT4_PHYMC	45.205	73	40	0	57	129	95	167	5.74e-07	55.1
sp|Q7RTU4|BHA09_HUMAN	tr|M3WIK7|M3WIK7_FELCA	45.205	73	40	0	57	129	79	151	5.78e-07	55.1
sp|Q7RTU4|BHA09_HUMAN	tr|E2R1V7|E2R1V7_CANLF	45.205	73	40	0	57	129	79	151	5.78e-07	55.1
sp|Q7RTU4|BHA09_HUMAN	tr|A0A096NAD7|A0A096NAD7_PAPAN	45.205	73	40	0	57	129	85	157	5.87e-07	55.1
sp|Q7RTU4|BHA09_HUMAN	tr|A0A2I3HLJ8|A0A2I3HLJ8_NOMLE	45.205	73	40	0	57	129	76	148	5.89e-07	55.1
sp|Q7RTU4|BHA09_HUMAN	tr|A0A1S3LKF6|A0A1S3LKF6_SALSA	44.444	72	40	0	57	128	99	170	5.95e-07	55.1
sp|Q7RTU4|BHA09_HUMAN	tr|A0A1S3Q5D2|A0A1S3Q5D2_SALSA	39.744	78	47	0	65	142	85	162	5.98e-07	53.9
sp|Q7RTU4|BHA09_HUMAN	tr|M3Z5H8|M3Z5H8_MUSPF	45.205	73	40	0	57	129	79	151	6.11e-07	55.1
sp|Q7RTU4|BHA09_HUMAN	tr|A0A2Y9DGL6|A0A2Y9DGL6_TRIMA	45.205	73	40	0	57	129	78	150	6.15e-07	55.1
sp|Q7RTU4|BHA09_HUMAN	tr|W5QAK0|W5QAK0_SHEEP	45.205	73	40	0	57	129	79	151	6.15e-07	55.1
sp|Q7RTU4|BHA09_HUMAN	tr|G1LB76|G1LB76_AILME	46.479	71	38	0	57	127	76	146	6.16e-07	54.7
sp|Q7RTU4|BHA09_HUMAN	tr|A0A5F8A497|A0A5F8A497_MACMU	45.205	73	40	0	57	129	79	151	6.17e-07	55.1
sp|Q7RTU4|BHA09_HUMAN	tr|E1BMG6|E1BMG6_BOVIN	45.205	73	40	0	57	129	79	151	6.21e-07	55.1
sp|Q7RTU4|BHA09_HUMAN	tr|A0A1L8EKQ4|A0A1L8EKQ4_XENLA	46.479	71	38	0	57	127	95	165	6.24e-07	55.1
sp|Q7RTU4|BHA09_HUMAN	tr|A0A4X2KNW6|A0A4X2KNW6_VOMUR	45.205	73	40	0	57	129	82	154	6.34e-07	54.7
sp|Q7RTU4|BHA09_HUMAN	tr|A0A2K5UNL4|A0A2K5UNL4_MACFA	45.205	73	40	0	57	129	79	151	6.35e-07	54.7
sp|Q7RTU4|BHA09_HUMAN	tr|A0A0Q3U1F1|A0A0Q3U1F1_AMAAE	45.070	71	39	0	57	127	96	166	6.35e-07	55.1
sp|Q7RTU4|BHA09_HUMAN	tr|A0A2K5MZM1|A0A2K5MZM1_CERAT	45.205	73	40	0	57	129	85	157	6.57e-07	54.7
sp|Q7RTU4|BHA09_HUMAN	tr|I3NDA3|I3NDA3_ICTTR	45.205	73	40	0	57	129	79	151	6.65e-07	54.7
sp|Q7RTU4|BHA09_HUMAN	tr|A0A226MML7|A0A226MML7_CALSU	45.205	73	40	0	57	129	79	151	6.69e-07	54.7
sp|Q7RTU4|BHA09_HUMAN	tr|A0A5G3K5S8|A0A5G3K5S8_XENTR	46.269	67	36	0	64	130	106	172	6.83e-07	54.3
sp|Q7RTU4|BHA09_HUMAN	tr|H2RMS0|H2RMS0_TAKRU	47.692	65	34	0	58	122	97	161	6.85e-07	54.7
sp|Q7RTU4|BHA09_HUMAN	tr|A0A1U7T6S9|A0A1U7T6S9_TARSY	46.479	71	38	0	57	127	13	83	6.98e-07	52.8
sp|Q7RTU4|BHA09_HUMAN	tr|A0A452DLU9|A0A452DLU9_CAPHI	45.205	73	40	0	57	129	83	155	7.02e-07	54.7
sp|Q7RTU4|BHA09_HUMAN	tr|G3UNE0|G3UNE0_LOXAF	45.205	73	40	0	57	129	78	150	7.08e-07	54.7
sp|Q7RTU4|BHA09_HUMAN	tr|A0A087QGY7|A0A087QGY7_APTFO	45.070	71	39	0	57	127	33	103	7.09e-07	53.9
sp|Q7RTU4|BHA09_HUMAN	tr|H0UZM8|H0UZM8_CAVPO	45.205	73	40	0	57	129	79	151	7.44e-07	54.7
sp|Q7RTU4|BHA09_HUMAN	tr|A0A091CTM8|A0A091CTM8_FUKDA	45.205	73	40	0	57	129	79	151	7.51e-07	54.7
sp|Q7RTU4|BHA09_HUMAN	tr|F7CXG8|F7CXG8_HORSE	45.205	73	40	0	57	129	79	151	7.58e-07	54.7
sp|Q7RTU4|BHA09_HUMAN	tr|A0A1S2ZEL2|A0A1S2ZEL2_ERIEU	45.205	73	40	0	57	129	79	151	7.79e-07	54.7
sp|Q7RTU4|BHA09_HUMAN	tr|A0A226N5Q5|A0A226N5Q5_CALSU	45.070	71	39	0	57	127	96	166	7.98e-07	54.7
sp|Q7RTU4|BHA09_HUMAN	sp|Q60430|NDF1_MESAU	45.070	71	39	0	57	127	92	162	8.02e-07	54.7
sp|Q7RTU4|BHA09_HUMAN	tr|A0A0U2URD9|A0A0U2URD9_XENLA	46.269	67	36	0	64	130	109	175	8.10e-07	54.3
sp|Q7RTU4|BHA09_HUMAN	tr|L5L6A4|L5L6A4_PTEAL	45.205	73	40	0	57	129	79	151	8.24e-07	54.7
sp|Q7RTU4|BHA09_HUMAN	tr|Q4JF54|Q4JF54_XENTR	45.070	71	39	0	57	127	100	170	8.27e-07	54.7
sp|Q7RTU4|BHA09_HUMAN	tr|A0A2Y9FGK5|A0A2Y9FGK5_PHYMC	45.070	71	39	0	57	127	93	163	8.58e-07	54.7
sp|Q7RTU4|BHA09_HUMAN	tr|A0A151LZT9|A0A151LZT9_ALLMI	45.070	71	39	0	57	127	122	192	8.60e-07	54.7
sp|Q7RTU4|BHA09_HUMAN	tr|A0A0Q3PF06|A0A0Q3PF06_AMAAE	48.438	64	33	0	66	129	79	142	8.72e-07	53.1
sp|Q7RTU4|BHA09_HUMAN	sp|Q60867|NDF1_MOUSE	45.070	71	39	0	57	127	93	163	8.76e-07	54.7
sp|Q7RTU4|BHA09_HUMAN	tr|I3N5L1|I3N5L1_ICTTR	45.070	71	39	0	57	127	93	163	8.91e-07	54.7
sp|Q7RTU4|BHA09_HUMAN	tr|M3W2E4|M3W2E4_FELCA	45.070	71	39	0	57	127	93	163	8.91e-07	54.7
sp|Q7RTU4|BHA09_HUMAN	tr|A0A3Q2LT89|A0A3Q2LT89_HORSE	45.070	71	39	0	57	127	93	163	8.91e-07	54.7
sp|Q7RTU4|BHA09_HUMAN	tr|G1QB37|G1QB37_MYOLU	45.070	71	39	0	57	127	93	163	8.92e-07	54.7
sp|Q7RTU4|BHA09_HUMAN	tr|A0A2Y9FYV7|A0A2Y9FYV7_TRIMA	45.070	71	39	0	57	127	93	163	8.99e-07	54.3
sp|Q7RTU4|BHA09_HUMAN	tr|F1RYP1|F1RYP1_PIG	45.070	71	39	0	57	127	93	163	8.99e-07	54.3
sp|Q7RTU4|BHA09_HUMAN	tr|A0A2K6S6W5|A0A2K6S6W5_SAIBB	45.070	71	39	0	57	127	93	163	8.99e-07	54.3
sp|Q7RTU4|BHA09_HUMAN	tr|A0A2K6K0F5|A0A2K6K0F5_RHIBE	45.070	71	39	0	57	127	93	163	8.99e-07	54.3
sp|Q7RTU4|BHA09_HUMAN	tr|K7ET56|K7ET56_PONAB	45.070	71	39	0	57	127	93	163	8.99e-07	54.3
sp|Q7RTU4|BHA09_HUMAN	tr|A0A096MR04|A0A096MR04_PAPAN	45.070	71	39	0	57	127	93	163	8.99e-07	54.3
sp|Q7RTU4|BHA09_HUMAN	tr|A0A2K5XHM2|A0A2K5XHM2_MANLE	45.070	71	39	0	57	127	93	163	8.99e-07	54.3
sp|Q7RTU4|BHA09_HUMAN	tr|F7H950|F7H950_MACMU	45.070	71	39	0	57	127	93	163	8.99e-07	54.3
sp|Q7RTU4|BHA09_HUMAN	tr|G7PKY7|G7PKY7_MACFA	45.070	71	39	0	57	127	93	163	8.99e-07	54.3
sp|Q7RTU4|BHA09_HUMAN	tr|G3RPH8|G3RPH8_GORGO	45.070	71	39	0	57	127	93	163	8.99e-07	54.3
sp|Q7RTU4|BHA09_HUMAN	tr|A0A2K5KIC7|A0A2K5KIC7_CERAT	45.070	71	39	0	57	127	93	163	8.99e-07	54.3
sp|Q7RTU4|BHA09_HUMAN	tr|F6SAJ7|F6SAJ7_CALJA	45.070	71	39	0	57	127	93	163	8.99e-07	54.3
sp|Q7RTU4|BHA09_HUMAN	tr|A0A2K5BYE1|A0A2K5BYE1_AOTNA	45.070	71	39	0	57	127	93	163	9.07e-07	54.3
sp|Q7RTU4|BHA09_HUMAN	tr|K7EYZ4|K7EYZ4_PELSI	45.070	71	39	0	57	127	96	166	9.09e-07	54.3
sp|Q7RTU4|BHA09_HUMAN	tr|A0A0D9SBD9|A0A0D9SBD9_CHLSB	45.070	71	39	0	57	127	93	163	9.16e-07	54.3
sp|Q7RTU4|BHA09_HUMAN	sp|Q13562|NDF1_HUMAN	45.070	71	39	0	57	127	93	163	9.24e-07	54.3
sp|Q7RTU4|BHA09_HUMAN	tr|G3TYH7|G3TYH7_LOXAF	45.070	71	39	0	57	127	74	144	9.28e-07	54.3
sp|Q7RTU4|BHA09_HUMAN	tr|A0A1S3G7G1|A0A1S3G7G1_DIPOR	45.070	71	39	0	57	127	93	163	9.33e-07	54.3
sp|Q7RTU4|BHA09_HUMAN	tr|A0A452EGQ4|A0A452EGQ4_CAPHI	45.070	71	39	0	57	127	93	163	9.33e-07	54.3
sp|Q7RTU4|BHA09_HUMAN	tr|A0A2I3HW20|A0A2I3HW20_NOMLE	45.070	71	39	0	57	127	93	163	9.42e-07	54.3
sp|Q7RTU4|BHA09_HUMAN	tr|F1N2Z3|F1N2Z3_BOVIN	45.070	71	39	0	57	127	93	163	9.42e-07	54.3
sp|Q7RTU4|BHA09_HUMAN	tr|G3HDP4|G3HDP4_CRIGR	45.070	71	39	0	57	127	92	162	9.57e-07	54.3
sp|Q7RTU4|BHA09_HUMAN	tr|A0A384BT71|A0A384BT71_URSMA	45.070	71	39	0	57	127	93	163	9.68e-07	54.3
sp|Q7RTU4|BHA09_HUMAN	tr|A0A2K6ETJ3|A0A2K6ETJ3_PROCO	45.070	71	39	0	57	127	93	163	9.68e-07	54.3
sp|Q7RTU4|BHA09_HUMAN	tr|A0A2U3YBA7|A0A2U3YBA7_LEPWE	45.070	71	39	0	57	127	93	163	9.68e-07	54.3
sp|Q7RTU4|BHA09_HUMAN	tr|D2HJ32|D2HJ32_AILME	45.070	71	39	0	57	127	93	163	9.68e-07	54.3
sp|Q7RTU4|BHA09_HUMAN	tr|A0A2U4B1H9|A0A2U4B1H9_TURTR	45.070	71	39	0	57	127	93	163	9.87e-07	54.3
sp|Q7RTU4|BHA09_HUMAN	tr|A0A340XPP1|A0A340XPP1_LIPVE	45.070	71	39	0	57	127	93	163	9.87e-07	54.3
sp|Q7RTU4|BHA09_HUMAN	tr|A0A2Y9MPL1|A0A2Y9MPL1_DELLE	45.070	71	39	0	57	127	93	163	9.87e-07	54.3
sp|Q7RTU4|BHA09_HUMAN	tr|A0A1S2ZNQ0|A0A1S2ZNQ0_ERIEU	45.070	71	39	0	57	127	92	162	1.00e-06	54.3
sp|Q7RTU4|BHA09_HUMAN	tr|H0W8C7|H0W8C7_CAVPO	45.070	71	39	0	57	127	92	162	1.01e-06	54.3
sp|Q7RTU4|BHA09_HUMAN	tr|H0XZ36|H0XZ36_OTOGA	45.070	71	39	0	57	127	93	163	1.01e-06	54.3
sp|Q7RTU4|BHA09_HUMAN	tr|M3Z5X3|M3Z5X3_MUSPF	45.070	71	39	0	57	127	93	163	1.02e-06	54.3
sp|Q7RTU4|BHA09_HUMAN	tr|A0A0Q3SCJ7|A0A0Q3SCJ7_AMAAE	35.115	131	73	2	61	179	59	189	1.04e-06	53.5
sp|Q7RTU4|BHA09_HUMAN	tr|A0A226ML81|A0A226ML81_CALSU	35.537	121	70	1	67	179	70	190	1.04e-06	53.5
sp|Q7RTU4|BHA09_HUMAN	tr|A0A2U3ZHN2|A0A2U3ZHN2_ODORO	45.070	71	39	0	57	127	93	163	1.06e-06	54.3
sp|Q7RTU4|BHA09_HUMAN	tr|G5BIQ8|G5BIQ8_HETGA	45.070	71	39	0	57	127	93	163	1.06e-06	54.3
sp|Q7RTU4|BHA09_HUMAN	tr|G5BE55|G5BE55_HETGA	45.205	73	40	0	57	129	78	150	1.07e-06	54.3
sp|Q7RTU4|BHA09_HUMAN	tr|A0A1U7UEV0|A0A1U7UEV0_TARSY	45.070	71	39	0	57	127	93	163	1.13e-06	54.3
sp|Q7RTU4|BHA09_HUMAN	tr|A0A067RT06|A0A067RT06_ZOONE	45.070	71	28	1	63	122	102	172	1.15e-06	54.3
sp|Q7RTU4|BHA09_HUMAN	tr|G5BRW8|G5BRW8_HETGA	46.479	71	38	0	57	127	134	204	1.17e-06	53.9
sp|Q7RTU4|BHA09_HUMAN	tr|L5K086|L5K086_PTEAL	45.070	71	39	0	57	127	99	169	1.27e-06	53.9
sp|Q7RTU4|BHA09_HUMAN	tr|A0A091HT74|A0A091HT74_CALAN	45.070	71	39	0	57	127	96	166	1.31e-06	52.8
sp|Q7RTU4|BHA09_HUMAN	tr|A0A3B4TMD0|A0A3B4TMD0_SERDU	38.462	78	48	0	65	142	81	158	1.37e-06	52.8
sp|Q7RTU4|BHA09_HUMAN	tr|A0A5G3L3C2|A0A5G3L3C2_XENTR	45.588	68	34	1	57	121	23	90	1.39e-06	51.6
sp|Q7RTU4|BHA09_HUMAN	tr|A0A091DA91|A0A091DA91_FUKDA	45.070	71	39	0	57	127	93	163	1.42e-06	53.9
sp|Q7RTU4|BHA09_HUMAN	tr|H2V9Y5|H2V9Y5_TAKRU	39.286	84	51	0	47	130	13	96	1.48e-06	51.6
sp|Q7RTU4|BHA09_HUMAN	tr|A0A2Y9PBR5|A0A2Y9PBR5_DELLE	41.346	104	49	5	63	157	69	169	1.48e-06	52.4
sp|Q7RTU4|BHA09_HUMAN	sp|Q9QYC3|BHA15_MOUSE	38.384	99	59	1	42	140	49	145	1.51e-06	52.8
sp|Q7RTU4|BHA09_HUMAN	tr|F7IEM4|F7IEM4_CALJA	45.205	73	40	0	57	129	115	187	1.55e-06	53.9
sp|Q7RTU4|BHA09_HUMAN	tr|A0A1S3MRA4|A0A1S3MRA4_SALSA	42.254	71	41	0	57	127	83	153	1.60e-06	53.5
sp|Q7RTU4|BHA09_HUMAN	tr|A0A1L8FVJ0|A0A1L8FVJ0_XENLA	27.885	208	112	3	10	179	34	241	1.67e-06	53.1
sp|Q7RTU4|BHA09_HUMAN	tr|A0A2J8RU84|A0A2J8RU84_PONAB	40.506	79	43	1	52	130	66	140	1.69e-06	52.4
sp|Q7RTU4|BHA09_HUMAN	sp|P70661|NGN3_MOUSE	40.449	89	47	1	64	146	82	170	1.78e-06	52.8
sp|Q7RTU4|BHA09_HUMAN	tr|G1QJF1|G1QJF1_NOMLE	45.070	71	39	0	57	127	95	165	1.89e-06	53.5
sp|Q7RTU4|BHA09_HUMAN	tr|A0A060XCB7|A0A060XCB7_ONCMY	47.692	65	34	0	58	122	176	240	1.89e-06	53.5
sp|Q7RTU4|BHA09_HUMAN	tr|A0A1S3NFJ5|A0A1S3NFJ5_SALSA	47.692	65	34	0	58	122	176	240	1.92e-06	53.5
sp|Q7RTU4|BHA09_HUMAN	tr|G3NWL0|G3NWL0_GASAC	44.186	86	40	3	42	122	94	176	1.95e-06	53.1
sp|Q7RTU4|BHA09_HUMAN	tr|D6X416|D6X416_TRICA	40.000	75	45	0	51	125	40	114	1.96e-06	50.8
sp|Q7RTU4|BHA09_HUMAN	tr|G3P475|G3P475_GASAC	45.614	57	31	0	65	121	79	135	2.05e-06	52.4
sp|Q7RTU4|BHA09_HUMAN	tr|A0A1S3NZ30|A0A1S3NZ30_SALSA	43.662	71	40	0	57	127	92	162	2.13e-06	53.5
sp|Q7RTU4|BHA09_HUMAN	tr|I3N127|I3N127_ICTTR	39.560	91	49	2	54	140	56	144	2.44e-06	52.0
sp|Q7RTU4|BHA09_HUMAN	tr|A0A5G3L4F5|A0A5G3L4F5_XENTR	35.294	136	76	3	56	179	156	291	2.45e-06	53.1
sp|Q7RTU4|BHA09_HUMAN	tr|G3H5X4|G3H5X4_CRIGR	46.479	71	38	0	57	127	113	183	2.46e-06	53.1
sp|Q7RTU4|BHA09_HUMAN	tr|A0A091DX69|A0A091DX69_FUKDA	46.479	71	38	0	57	127	3	73	2.52e-06	52.0
sp|Q7RTU4|BHA09_HUMAN	tr|B5X0Y1|B5X0Y1_SALSA	43.662	71	40	0	57	127	90	160	2.54e-06	53.1
sp|Q7RTU4|BHA09_HUMAN	tr|A0A060W4P2|A0A060W4P2_ONCMY	43.662	71	40	0	57	127	90	160	2.56e-06	53.1
sp|Q7RTU4|BHA09_HUMAN	tr|A0A060WX27|A0A060WX27_ONCMY	43.662	71	40	0	57	127	92	162	2.77e-06	53.1
sp|Q7RTU4|BHA09_HUMAN	tr|G1KI29|G1KI29_ANOCA	36.885	122	68	2	67	179	99	220	3.04e-06	52.4
sp|Q7RTU4|BHA09_HUMAN	tr|E2BUM2|E2BUM2_HARSA	51.563	64	31	0	64	127	110	173	3.42e-06	52.0
sp|Q7RTU4|BHA09_HUMAN	tr|A0A340WMP6|A0A340WMP6_LIPVE	39.604	101	50	4	63	154	69	167	3.43e-06	51.6
sp|Q7RTU4|BHA09_HUMAN	tr|F7DV83|F7DV83_CALJA	37.500	112	53	3	52	152	66	171	3.56e-06	51.6
sp|Q7RTU4|BHA09_HUMAN	tr|A0A1S3NBM4|A0A1S3NBM4_SALSA	47.692	65	34	0	58	122	95	159	3.64e-06	52.8
sp|Q7RTU4|BHA09_HUMAN	tr|A0A060WM51|A0A060WM51_ONCMY	34.328	134	79	2	55	179	106	239	3.64e-06	52.4
sp|Q7RTU4|BHA09_HUMAN	tr|M3Z8Q4|M3Z8Q4_MUSPF	38.462	117	60	3	53	157	55	171	3.72e-06	51.6
sp|Q7RTU4|BHA09_HUMAN	tr|A0A5G3JA33|A0A5G3JA33_XENTR	49.231	65	33	0	64	128	82	146	3.76e-06	51.2
sp|Q7RTU4|BHA09_HUMAN	tr|A0A1S3LZ40|A0A1S3LZ40_SALSA	34.328	134	79	2	55	179	106	239	3.77e-06	52.4
sp|Q7RTU4|BHA09_HUMAN	tr|F6SRS1|F6SRS1_HORSE	39.241	79	44	1	52	130	65	139	3.83e-06	51.2
sp|Q7RTU4|BHA09_HUMAN	tr|G1U161|G1U161_RABIT	45.763	59	32	0	63	121	68	126	3.91e-06	51.6
sp|Q7RTU4|BHA09_HUMAN	tr|A0A091I287|A0A091I287_CALAN	43.836	73	41	0	57	129	80	152	4.10e-06	51.6
sp|Q7RTU4|BHA09_HUMAN	tr|A0A1U7QZ39|A0A1U7QZ39_MESAU	39.362	94	51	1	64	151	155	248	4.32e-06	52.4
sp|Q7RTU4|BHA09_HUMAN	tr|H2V1J1|H2V1J1_TAKRU	44.643	56	31	0	66	121	79	134	4.51e-06	51.2
sp|Q7RTU4|BHA09_HUMAN	tr|A0A099Z6D3|A0A099Z6D3_TINGU	45.070	71	39	0	57	127	91	161	4.52e-06	51.6
sp|Q7RTU4|BHA09_HUMAN	tr|H9GLM5|H9GLM5_ANOCA	44.444	72	40	0	57	128	79	150	4.54e-06	52.4
sp|Q7RTU4|BHA09_HUMAN	tr|A0A2K5XD93|A0A2K5XD93_MANLE	39.241	79	44	1	52	130	66	140	4.56e-06	51.2
sp|Q7RTU4|BHA09_HUMAN	tr|A0A060VUQ9|A0A060VUQ9_ONCMY	44.118	68	38	0	63	130	33	100	4.73e-06	50.4
sp|Q7RTU4|BHA09_HUMAN	tr|A0A060X1K3|A0A060X1K3_ONCMY	39.744	78	47	0	65	142	83	160	4.84e-06	51.2
sp|Q7RTU4|BHA09_HUMAN	tr|A0A1S3MUK3|A0A1S3MUK3_SALSA	43.939	66	37	0	62	127	87	152	4.89e-06	52.4
sp|Q7RTU4|BHA09_HUMAN	tr|A0A2K5L2S7|A0A2K5L2S7_CERAT	39.241	79	44	1	52	130	66	140	4.98e-06	51.2
sp|Q7RTU4|BHA09_HUMAN	tr|A0A1S3N345|A0A1S3N345_SALSA	44.118	68	38	0	63	130	33	100	5.07e-06	50.4
sp|Q7RTU4|BHA09_HUMAN	tr|A0A1S3SJ18|A0A1S3SJ18_SALSA	39.744	78	47	0	65	142	83	160	5.08e-06	51.2
sp|Q7RTU4|BHA09_HUMAN	tr|A0A096N5S4|A0A096N5S4_PAPAN	39.241	79	44	1	52	130	66	140	5.10e-06	51.2
sp|Q7RTU4|BHA09_HUMAN	sp|Q7RTS1|BHA15_HUMAN	39.241	79	44	1	52	130	66	140	5.11e-06	51.2
sp|Q7RTU4|BHA09_HUMAN	tr|A0A0D9SDQ7|A0A0D9SDQ7_CHLSB	39.241	79	44	1	52	130	66	140	5.21e-06	51.2
sp|Q7RTU4|BHA09_HUMAN	tr|A0A067QWE6|A0A067QWE6_ZOONE	41.096	73	39	1	53	121	4	76	5.25e-06	50.1
sp|Q7RTU4|BHA09_HUMAN	tr|G3I0V0|G3I0V0_CRIGR	43.836	73	41	0	57	129	79	151	5.78e-06	52.0
sp|Q7RTU4|BHA09_HUMAN	tr|H2QUZ6|H2QUZ6_PANTR	39.241	79	44	1	52	130	66	140	5.79e-06	50.8
sp|Q7RTU4|BHA09_HUMAN	tr|A0A384C0U8|A0A384C0U8_URSMA	46.479	71	38	0	57	127	87	157	5.97e-06	50.8
sp|Q7RTU4|BHA09_HUMAN	tr|A0A5F9CZT1|A0A5F9CZT1_RABIT	43.836	73	41	0	57	129	105	177	5.99e-06	52.0
sp|Q7RTU4|BHA09_HUMAN	tr|A0A1U7QIK0|A0A1U7QIK0_MESAU	43.836	73	41	0	57	129	79	151	6.00e-06	52.0
sp|Q7RTU4|BHA09_HUMAN	tr|A0A1U7U1Z3|A0A1U7U1Z3_TARSY	41.250	80	45	1	45	122	35	114	6.14e-06	51.2
sp|Q7RTU4|BHA09_HUMAN	tr|A0A2K6S2Y9|A0A2K6S2Y9_SAIBB	43.836	73	41	0	57	129	79	151	6.34e-06	52.0
sp|Q7RTU4|BHA09_HUMAN	tr|G1SB48|G1SB48_NOMLE	39.241	79	44	1	52	130	66	140	6.57e-06	50.8
sp|Q7RTU4|BHA09_HUMAN	tr|A0A287B7J3|A0A287B7J3_PIG	38.000	100	57	2	63	157	119	218	7.19e-06	51.2
sp|Q7RTU4|BHA09_HUMAN	tr|E2B7P4|E2B7P4_HARSA	46.429	56	30	0	66	121	55	110	7.29e-06	50.4
sp|Q7RTU4|BHA09_HUMAN	sp|O09105|NDF4_MOUSE	43.836	73	41	0	57	129	79	151	7.76e-06	51.6
sp|Q7RTU4|BHA09_HUMAN	tr|F6ZBW1|F6ZBW1_ORNAN	55.556	54	24	0	64	117	103	156	8.32e-06	50.1
sp|Q7RTU4|BHA09_HUMAN	tr|A0A3Q0D648|A0A3Q0D648_MESAU	41.026	78	44	1	63	140	70	145	9.69e-06	50.4
sp|Q7RTU4|BHA09_HUMAN	tr|A0A3B4V214|A0A3B4V214_SERDU	40.000	75	45	0	47	121	13	87	9.91e-06	49.3
sp|Q7RTU4|BHA09_HUMAN	tr|A0A2R9BLT0|A0A2R9BLT0_PANPA	39.241	79	44	1	52	130	48	122	9.95e-06	50.1
sp|Q7RTU4|BHA09_HUMAN	tr|A0A2K6LDQ2|A0A2K6LDQ2_RHIBE	39.706	68	41	0	63	130	73	140	1.04e-05	50.1
sp|Q7RTU4|BHA09_HUMAN	sp|Q7RTU5|ASCL5_HUMAN	40.777	103	52	2	71	173	161	254	1.05e-05	50.8
sp|Q7RTU4|BHA09_HUMAN	tr|G1KLH9|G1KLH9_ANOCA	50.909	55	27	0	67	121	31	85	1.07e-05	47.8
sp|Q7RTU4|BHA09_HUMAN	tr|W5JSE6|W5JSE6_ANODA	42.466	73	39	1	53	122	270	342	1.13e-05	51.2
sp|Q7RTU4|BHA09_HUMAN	tr|A0A091ICL2|A0A091ICL2_CALAN	48.485	66	34	0	57	122	18	83	1.20e-05	47.8
sp|Q7RTU4|BHA09_HUMAN	tr|A0A1S3FQP4|A0A1S3FQP4_DIPOR	37.895	95	54	2	63	152	70	164	1.23e-05	50.1
sp|Q7RTU4|BHA09_HUMAN	tr|A0A4X2M9U7|A0A4X2M9U7_VOMUR	45.205	73	36	1	61	129	164	236	1.27e-05	50.8
sp|Q7RTU4|BHA09_HUMAN	tr|I3N382|I3N382_ICTTR	39.583	96	44	3	64	150	82	172	1.30e-05	50.1
sp|Q7RTU4|BHA09_HUMAN	tr|A0A1L8FJN4|A0A1L8FJN4_XENLA	45.763	59	32	0	63	121	47	105	1.32e-05	49.3
sp|Q7RTU4|BHA09_HUMAN	tr|G1Q0P8|G1Q0P8_MYOLU	39.744	78	43	1	53	130	66	139	1.33e-05	49.7
sp|Q7RTU4|BHA09_HUMAN	tr|A0A1S3AN35|A0A1S3AN35_ERIEU	42.623	61	35	0	63	123	71	131	1.36e-05	49.7
sp|Q7RTU4|BHA09_HUMAN	tr|A0A286XMY6|A0A286XMY6_CAVPO	41.667	72	38	1	54	121	56	127	1.40e-05	50.1
sp|Q7RTU4|BHA09_HUMAN	tr|A0A340WP95|A0A340WP95_LIPVE	47.059	68	32	1	61	124	153	220	1.46e-05	50.8
sp|Q7RTU4|BHA09_HUMAN	tr|G3IC79|G3IC79_CRIGR	39.706	68	41	0	63	130	70	137	1.49e-05	49.7
sp|Q7RTU4|BHA09_HUMAN	tr|E2R952|E2R952_CANLF	39.241	79	44	1	52	130	65	139	1.49e-05	49.7
sp|Q7RTU4|BHA09_HUMAN	tr|A0A2Y9E3P6|A0A2Y9E3P6_TRIMA	46.429	56	30	0	66	121	41	96	1.50e-05	49.3
sp|Q7RTU4|BHA09_HUMAN	tr|A0A1L8HMA4|A0A1L8HMA4_XENLA	44.776	67	37	0	64	130	103	169	1.56e-05	50.4
sp|Q7RTU4|BHA09_HUMAN	tr|A0A067R038|A0A067R038_ZOONE	38.372	86	52	1	38	122	361	446	1.57e-05	50.8
sp|Q7RTU4|BHA09_HUMAN	tr|A0A0B4KFD8|A0A0B4KFD8_DROME	41.558	77	39	1	52	122	67	143	1.59e-05	50.4
sp|Q7RTU4|BHA09_HUMAN	tr|A0A091D503|A0A091D503_FUKDA	36.458	96	56	1	28	118	91	186	1.64e-05	50.4
sp|Q7RTU4|BHA09_HUMAN	tr|A0A2K6GWF3|A0A2K6GWF3_PROCO	39.252	107	57	1	24	122	43	149	1.79e-05	50.1
sp|Q7RTU4|BHA09_HUMAN	tr|G3H3N4|G3H3N4_CRIGR	38.614	101	53	2	64	155	108	208	1.82e-05	50.4
sp|Q7RTU4|BHA09_HUMAN	tr|G1K882|G1K882_ANOCA	36.842	95	56	2	59	153	95	185	1.84e-05	50.4
sp|Q7RTU4|BHA09_HUMAN	tr|H2N9Z2|H2N9Z2_PONAB	45.902	61	33	0	64	124	256	316	1.87e-05	50.8
sp|Q7RTU4|BHA09_HUMAN	tr|I3MD25|I3MD25_ICTTR	45.000	60	33	0	64	123	156	215	1.87e-05	50.4
sp|Q7RTU4|BHA09_HUMAN	tr|A0A2Y9NPL1|A0A2Y9NPL1_DELLE	47.059	68	32	1	61	124	153	220	1.87e-05	50.4
sp|Q7RTU4|BHA09_HUMAN	tr|G5E6I7|G5E6I7_BOVIN	42.373	59	34	0	63	121	70	128	1.88e-05	49.3
sp|Q7RTU4|BHA09_HUMAN	tr|B7ZQX7|B7ZQX7_XENLA	45.763	59	32	0	63	121	31	89	1.89e-05	48.5
sp|Q7RTU4|BHA09_HUMAN	tr|F6YI28|F6YI28_ORNAN	42.254	71	41	0	57	127	87	157	1.91e-05	50.4
sp|Q7RTU4|BHA09_HUMAN	tr|G1LIF9|G1LIF9_AILME	34.167	120	75	1	64	179	68	187	1.92e-05	49.7
sp|Q7RTU4|BHA09_HUMAN	tr|A0A2Y9T4W8|A0A2Y9T4W8_PHYMC	47.059	68	32	1	61	124	153	220	1.94e-05	50.4
sp|Q7RTU4|BHA09_HUMAN	sp|P48987|ATO_DROME	35.652	115	64	4	17	122	199	312	1.95e-05	50.4
sp|Q7RTU4|BHA09_HUMAN	tr|A0A2K5C4H6|A0A2K5C4H6_AOTNA	47.059	68	32	1	61	124	158	225	1.97e-05	50.4
sp|Q7RTU4|BHA09_HUMAN	tr|F7IDX3|F7IDX3_CALJA	47.059	68	32	1	61	124	159	226	1.99e-05	50.4
sp|Q7RTU4|BHA09_HUMAN	tr|E2RG90|E2RG90_CANLF	38.202	89	51	2	35	123	135	219	2.01e-05	50.4
sp|Q7RTU4|BHA09_HUMAN	tr|A0A2K6SCF8|A0A2K6SCF8_SAIBB	44.262	61	34	0	63	123	158	218	2.05e-05	50.4
sp|Q7RTU4|BHA09_HUMAN	tr|A0A3Q2HLA3|A0A3Q2HLA3_HORSE	33.813	139	63	4	39	168	49	167	2.06e-05	49.7
sp|Q7RTU4|BHA09_HUMAN	tr|G1PF88|G1PF88_MYOLU	45.455	66	36	0	64	129	157	222	2.10e-05	50.4
sp|Q7RTU4|BHA09_HUMAN	tr|A0A3Q2H9V7|A0A3Q2H9V7_HORSE	47.059	68	32	1	61	124	153	220	2.11e-05	50.4
sp|Q7RTU4|BHA09_HUMAN	tr|A0A2U3VAD1|A0A2U3VAD1_TURTR	47.059	68	32	1	61	124	153	220	2.15e-05	50.4
sp|Q7RTU4|BHA09_HUMAN	tr|K7EZB3|K7EZB3_PELSI	44.262	61	34	0	62	122	94	154	2.18e-05	49.7
sp|Q7RTU4|BHA09_HUMAN	tr|A0A2U3XCA4|A0A2U3XCA4_LEPWE	40.217	92	44	2	64	146	82	171	2.20e-05	49.7
sp|Q7RTU4|BHA09_HUMAN	tr|A0A2Y9EEC6|A0A2Y9EEC6_PHYMC	45.000	60	33	0	64	123	156	215	2.32e-05	50.4
sp|Q7RTU4|BHA09_HUMAN	tr|A0A452DVY6|A0A452DVY6_CAPHI	42.373	59	34	0	63	121	70	128	2.33e-05	49.3
sp|Q7RTU4|BHA09_HUMAN	tr|L5KPI4|L5KPI4_PTEAL	45.000	60	33	0	64	123	157	216	2.34e-05	50.1
sp|Q7RTU4|BHA09_HUMAN	tr|A0A2U3VG59|A0A2U3VG59_ODORO	40.000	105	47	4	64	157	82	181	2.35e-05	49.7
sp|Q7RTU4|BHA09_HUMAN	tr|F7DW59|F7DW59_HORSE	44.262	61	34	0	63	123	161	221	2.36e-05	50.1
sp|Q7RTU4|BHA09_HUMAN	tr|F1PHE1|F1PHE1_CANLF	38.889	90	48	1	64	146	82	171	2.44e-05	49.3
sp|Q7RTU4|BHA09_HUMAN	tr|F7I4M2|F7I4M2_CALJA	44.262	61	34	0	63	123	157	217	2.46e-05	50.1
sp|Q7RTU4|BHA09_HUMAN	tr|A0A2K5BXV9|A0A2K5BXV9_AOTNA	44.262	61	34	0	63	123	157	217	2.46e-05	50.1
sp|Q7RTU4|BHA09_HUMAN	sp|P48986|NDF6_MOUSE	39.773	88	51	1	40	127	71	156	2.47e-05	50.1
sp|Q7RTU4|BHA09_HUMAN	tr|A0A384CH59|A0A384CH59_URSMA	39.130	92	45	2	64	146	82	171	2.56e-05	49.3
sp|Q7RTU4|BHA09_HUMAN	tr|H2PF02|H2PF02_PONAB	45.000	60	33	0	64	123	158	217	2.62e-05	50.1
sp|Q7RTU4|BHA09_HUMAN	tr|G1PAL5|G1PAL5_MYOLU	44.262	61	34	0	63	123	154	214	2.66e-05	50.1
sp|Q7RTU4|BHA09_HUMAN	tr|M3Z7K8|M3Z7K8_MUSPF	37.778	90	49	1	64	146	82	171	2.66e-05	49.3
sp|Q7RTU4|BHA09_HUMAN	tr|M3Z5V7|M3Z5V7_MUSPF	45.000	60	33	0	64	123	163	222	2.74e-05	50.1
sp|Q7RTU4|BHA09_HUMAN	tr|G1SAG4|G1SAG4_NOMLE	45.000	60	33	0	64	123	158	217	2.74e-05	50.1
sp|Q7RTU4|BHA09_HUMAN	sp|P48985|ATOH1_MOUSE	44.262	61	34	0	63	123	154	214	2.76e-05	50.1
sp|Q7RTU4|BHA09_HUMAN	tr|A0A1U7UNE5|A0A1U7UNE5_TARSY	44.262	61	34	0	63	123	171	231	2.79e-05	50.1
sp|Q7RTU4|BHA09_HUMAN	tr|A0A226MFN7|A0A226MFN7_CALSU	32.927	164	101	4	1	163	5	160	2.82e-05	48.9
sp|Q7RTU4|BHA09_HUMAN	sp|Q9QX98|PTF1A_MOUSE	47.059	68	32	1	61	124	152	219	2.83e-05	50.1
sp|Q7RTU4|BHA09_HUMAN	tr|G1T4U2|G1T4U2_RABIT	45.000	60	33	0	64	123	157	216	2.85e-05	50.1
sp|Q7RTU4|BHA09_HUMAN	tr|A0A337RVK5|A0A337RVK5_FELCA	44.262	61	34	0	63	123	159	219	2.97e-05	50.1
sp|Q7RTU4|BHA09_HUMAN	tr|A0A2U3XQA0|A0A2U3XQA0_LEPWE	44.262	61	34	0	63	123	158	218	2.99e-05	50.1
sp|Q7RTU4|BHA09_HUMAN	tr|D2GXH5|D2GXH5_AILME	39.130	92	45	2	64	146	82	171	3.19e-05	49.3
sp|Q7RTU4|BHA09_HUMAN	tr|G5C884|G5C884_HETGA	44.262	61	34	0	63	123	154	214	3.23e-05	49.7
sp|Q7RTU4|BHA09_HUMAN	tr|A0A1U7UZC7|A0A1U7UZC7_TARSY	39.583	96	44	3	64	150	82	172	3.31e-05	48.9
sp|Q7RTU4|BHA09_HUMAN	tr|G3QFK4|G3QFK4_GORGO	45.000	60	33	0	64	123	158	217	3.33e-05	49.7
sp|Q7RTU4|BHA09_HUMAN	tr|G3TPA8|G3TPA8_LOXAF	44.262	61	34	0	63	123	121	181	3.39e-05	48.9
sp|Q7RTU4|BHA09_HUMAN	sp|Q5IS79|ATOH1_PANTR	45.000	60	33	0	64	123	160	219	3.41e-05	49.7
sp|Q7RTU4|BHA09_HUMAN	tr|H0XYB3|H0XYB3_OTOGA	44.262	61	34	0	63	123	156	216	3.42e-05	49.7
sp|Q7RTU4|BHA09_HUMAN	tr|A0A2U3VAU4|A0A2U3VAU4_ODORO	44.262	61	34	0	63	123	157	217	3.49e-05	49.7
sp|Q7RTU4|BHA09_HUMAN	tr|A0A0D9S9Q5|A0A0D9S9Q5_CHLSB	45.000	60	33	0	64	123	158	217	3.52e-05	49.7
sp|Q7RTU4|BHA09_HUMAN	tr|F7BZY9|F7BZY9_MACMU	39.326	89	50	3	35	123	133	217	3.65e-05	49.7
sp|Q7RTU4|BHA09_HUMAN	tr|A4IFC1|A4IFC1_BOVIN	45.000	60	33	0	64	123	156	215	3.68e-05	49.7
sp|Q7RTU4|BHA09_HUMAN	tr|A0A194PD43|A0A194PD43_PAPXU	42.500	80	40	2	63	136	29	108	3.72e-05	48.5
sp|Q7RTU4|BHA09_HUMAN	sp|Q92858|ATOH1_HUMAN	45.000	60	33	0	64	123	158	217	3.76e-05	49.7
sp|Q7RTU4|BHA09_HUMAN	tr|A0A2R8ZLN0|A0A2R8ZLN0_PANPA	45.000	60	33	0	64	123	160	219	3.77e-05	49.7
sp|Q7RTU4|BHA09_HUMAN	tr|A0A2K5UG05|A0A2K5UG05_MACFA	39.326	89	50	3	35	123	133	217	3.86e-05	49.7
sp|Q7RTU4|BHA09_HUMAN	tr|A0A2K5KUS5|A0A2K5KUS5_CERAT	44.262	61	34	0	63	123	157	217	3.86e-05	49.7
sp|Q7RTU4|BHA09_HUMAN	tr|A0A2K6K3S1|A0A2K6K3S1_RHIBE	44.262	61	34	0	63	123	157	217	3.90e-05	49.7
sp|Q7RTU4|BHA09_HUMAN	tr|A0A096MSX4|A0A096MSX4_PAPAN	44.262	61	34	0	63	123	157	217	3.90e-05	49.7
sp|Q7RTU4|BHA09_HUMAN	tr|A0A2K5XT94|A0A2K5XT94_MANLE	44.262	61	34	0	63	123	157	217	3.90e-05	49.7
sp|Q7RTU4|BHA09_HUMAN	tr|A0A2U3V7S1|A0A2U3V7S1_TURTR	44.262	61	34	0	63	123	155	215	3.92e-05	49.7
sp|Q7RTU4|BHA09_HUMAN	tr|A0A2Y9NY71|A0A2Y9NY71_DELLE	44.262	61	34	0	63	123	155	215	3.92e-05	49.7
sp|Q7RTU4|BHA09_HUMAN	tr|A0A340WKI6|A0A340WKI6_LIPVE	44.262	61	34	0	63	123	155	215	3.99e-05	49.7
sp|Q7RTU4|BHA09_HUMAN	tr|A0A452E6J9|A0A452E6J9_CAPHI	45.000	60	33	0	64	123	156	215	3.99e-05	49.7
sp|Q7RTU4|BHA09_HUMAN	tr|A0A2Y9DUD6|A0A2Y9DUD6_TRIMA	45.902	61	33	0	64	124	160	220	4.08e-05	49.3
sp|Q7RTU4|BHA09_HUMAN	tr|I3N3F8|I3N3F8_ICTTR	44.068	59	33	0	64	122	92	150	4.11e-05	48.9
sp|Q7RTU4|BHA09_HUMAN	tr|A0A060WI19|A0A060WI19_ONCMY	45.455	66	36	0	57	122	86	151	4.15e-05	49.3
sp|Q7RTU4|BHA09_HUMAN	tr|A0A0L0CRT0|A0A0L0CRT0_LUCCU	36.000	100	53	2	34	122	246	345	4.17e-05	49.3
sp|Q7RTU4|BHA09_HUMAN	tr|A0A2K5DZU7|A0A2K5DZU7_AOTNA	44.068	59	33	0	64	122	93	151	4.26e-05	48.9
sp|Q7RTU4|BHA09_HUMAN	tr|E2RCZ5|E2RCZ5_CANLF	44.068	59	33	0	64	122	94	152	4.28e-05	48.9
sp|Q7RTU4|BHA09_HUMAN	tr|A0A2U3W765|A0A2U3W765_ODORO	47.059	68	32	1	61	124	158	225	4.32e-05	49.3
sp|Q7RTU4|BHA09_HUMAN	tr|A0A0D9S9G3|A0A0D9S9G3_CHLSB	44.068	59	33	0	64	122	91	149	4.45e-05	48.9
sp|Q7RTU4|BHA09_HUMAN	tr|A0A1S3P505|A0A1S3P505_SALSA	45.455	66	36	0	57	122	87	152	4.60e-05	49.3
sp|Q7RTU4|BHA09_HUMAN	tr|A0A2K6G7Y1|A0A2K6G7Y1_PROCO	45.902	61	33	0	64	124	161	221	4.65e-05	49.3
sp|Q7RTU4|BHA09_HUMAN	tr|I3LMI3|I3LMI3_PIG	47.059	68	32	1	61	124	156	223	4.66e-05	49.3
sp|Q7RTU4|BHA09_HUMAN	tr|F1RWW1|F1RWW1_PIG	45.000	60	33	0	64	123	157	216	4.68e-05	49.3
sp|Q7RTU4|BHA09_HUMAN	tr|G3T9V8|G3T9V8_LOXAF	45.902	61	33	0	64	124	160	220	4.72e-05	49.3
sp|Q7RTU4|BHA09_HUMAN	tr|A0A096N8E1|A0A096N8E1_PAPAN	44.068	59	33	0	64	122	91	149	4.76e-05	48.9
sp|Q7RTU4|BHA09_HUMAN	tr|G1SA12|G1SA12_NOMLE	44.068	59	33	0	64	122	91	149	4.76e-05	48.9
sp|Q7RTU4|BHA09_HUMAN	tr|A0A060XVL3|A0A060XVL3_ONCMY	45.455	66	36	0	57	122	86	151	4.85e-05	49.3
sp|Q7RTU5|ASCL5_HUMAN	sp|Q7RTU5|ASCL5_HUMAN	100.000	278	0	0	1	278	1	278	0.0	548
sp|Q7RTU5|ASCL5_HUMAN	tr|A0A2J8KHT2|A0A2J8KHT2_PANTR	98.058	206	4	0	73	278	1	206	6.94e-141	399
sp|Q7RTU5|ASCL5_HUMAN	tr|A0A0D9SA55|A0A0D9SA55_CHLSB	97.087	206	6	0	73	278	1	206	2.67e-140	397
sp|Q7RTU5|ASCL5_HUMAN	tr|A0A096N9S0|A0A096N9S0_PAPAN	97.087	206	6	0	73	278	1	206	1.21e-139	396
sp|Q7RTU5|ASCL5_HUMAN	tr|F7HPV9|F7HPV9_MACMU	96.602	206	7	0	73	278	1	206	2.85e-139	395
sp|Q7RTU5|ASCL5_HUMAN	tr|A0A2K5KUI4|A0A2K5KUI4_CERAT	96.602	206	7	0	73	278	1	206	3.29e-139	395
sp|Q7RTU5|ASCL5_HUMAN	tr|H0XRD0|H0XRD0_OTOGA	72.868	258	65	4	3	257	3	258	2.65e-117	342
sp|Q7RTU5|ASCL5_HUMAN	tr|A0A2K5VUC2|A0A2K5VUC2_MACFA	94.660	206	11	0	73	278	1	206	5.66e-116	336
sp|Q7RTU5|ASCL5_HUMAN	tr|A0A2K6JWY1|A0A2K6JWY1_RHIBE	95.146	206	7	1	73	278	1	203	1.14e-115	335
sp|Q7RTU5|ASCL5_HUMAN	tr|G1M0N6|G1M0N6_AILME	74.419	258	44	4	1	257	1	237	9.30e-110	322
sp|Q7RTU5|ASCL5_HUMAN	tr|A0A2R8PHZ0|A0A2R8PHZ0_CALJA	92.718	206	15	0	73	278	1	206	9.57e-104	305
sp|Q7RTU5|ASCL5_HUMAN	tr|A0A2K5XJK1|A0A2K5XJK1_MANLE	87.379	206	26	0	73	278	1	206	2.13e-103	304
sp|Q7RTU5|ASCL5_HUMAN	tr|A0A5F5PHH8|A0A5F5PHH8_HORSE	74.757	206	32	2	73	278	1	186	1.04e-98	291
sp|Q7RTU5|ASCL5_HUMAN	tr|A0A287DBR7|A0A287DBR7_ICTTR	82.524	206	22	1	73	278	1	192	4.91e-92	275
sp|Q7RTU5|ASCL5_HUMAN	tr|A0A337S2A3|A0A337S2A3_FELCA	82.162	185	17	1	73	257	1	169	2.66e-91	273
sp|Q7RTU5|ASCL5_HUMAN	tr|A0A2Y9DIN4|A0A2Y9DIN4_TRIMA	76.757	185	32	1	73	257	1	174	5.71e-90	270
sp|Q7RTU5|ASCL5_HUMAN	tr|A0A1U7QS07|A0A1U7QS07_MESAU	73.399	203	37	3	73	275	1	186	3.07e-86	260
sp|Q7RTU5|ASCL5_HUMAN	tr|A0A4X2JZH1|A0A4X2JZH1_VOMUR	73.786	206	54	0	73	278	1	206	1.28e-85	259
sp|Q7RTU5|ASCL5_HUMAN	tr|A0A2U3VE50|A0A2U3VE50_ODORO	82.162	185	17	2	73	257	1	169	3.37e-84	255
sp|Q7RTU5|ASCL5_HUMAN	tr|A0A2U3Z4N4|A0A2U3Z4N4_LEPWE	93.617	141	9	0	73	213	1	141	1.67e-83	251
sp|Q7RTU5|ASCL5_HUMAN	tr|M0QWB7|M0QWB7_MOUSE	84.828	145	19	1	73	217	1	142	2.27e-82	250
sp|Q7RTU5|ASCL5_HUMAN	tr|A0A1U7SQY6|A0A1U7SQY6_TARSY	92.903	155	11	0	73	227	1	155	3.66e-80	243
sp|Q7RTU5|ASCL5_HUMAN	tr|G3H3J7|G3H3J7_CRIGR	70.443	203	43	2	73	275	1	186	9.92e-77	236
sp|Q7RTU5|ASCL5_HUMAN	tr|A0A5G2QD64|A0A5G2QD64_PIG	67.961	206	38	1	73	278	1	178	1.47e-75	233
sp|Q7RTU5|ASCL5_HUMAN	tr|A0A1U7SAH0|A0A1U7SAH0_ALLSI	62.987	154	57	0	73	226	1	154	1.08e-65	209
sp|Q7RTU5|ASCL5_HUMAN	tr|A0A340X4I9|A0A340X4I9_LIPVE	77.083	144	30	1	73	216	1	141	2.29e-64	204
sp|Q7RTU5|ASCL5_HUMAN	tr|A0A2U3VB04|A0A2U3VB04_TURTR	75.163	153	38	0	73	225	1	153	4.16e-64	203
sp|Q7RTU5|ASCL5_HUMAN	tr|A0A3Q1MHG1|A0A3Q1MHG1_BOVIN	66.010	203	43	1	73	275	1	177	1.29e-58	207
sp|Q7RTU5|ASCL5_HUMAN	tr|A0A2Y9MKR1|A0A2Y9MKR1_DELLE	72.549	153	42	0	73	225	1	153	1.55e-57	187
sp|Q7RTU5|ASCL5_HUMAN	tr|F7DI82|F7DI82_ORNAN	83.019	106	18	0	106	211	42	147	7.48e-57	184
sp|Q7RTU5|ASCL5_HUMAN	tr|A0A2Y9TBY8|A0A2Y9TBY8_PHYMC	56.311	206	58	2	73	278	1	174	5.79e-56	182
sp|Q7RTU5|ASCL5_HUMAN	tr|A0A151N8P8|A0A151N8P8_ALLMI	54.762	168	72	2	87	254	1	164	3.98e-53	182
sp|Q7RTU5|ASCL5_HUMAN	tr|G1KQE9|G1KQE9_ANOCA	51.955	179	60	6	106	278	1	159	1.78e-46	157
sp|Q7RTU5|ASCL5_HUMAN	tr|A0A1S3F887|A0A1S3F887_DIPOR	65.957	141	41	2	73	211	1	136	6.26e-46	159
sp|Q7RTU5|ASCL5_HUMAN	tr|G1NJI8|G1NJI8_MELGA	54.286	175	71	6	106	278	1	168	8.48e-45	154
sp|Q7RTU5|ASCL5_HUMAN	tr|A0A151NID3|A0A151NID3_ALLMI	47.150	193	94	5	73	264	1	186	1.06e-43	151
sp|Q7RTU5|ASCL5_HUMAN	tr|A0A1U7S2H3|A0A1U7S2H3_ALLSI	46.632	193	95	5	73	264	1	186	1.74e-43	151
sp|Q7RTU5|ASCL5_HUMAN	tr|A0A2I0MK82|A0A2I0MK82_COLLI	55.844	154	64	3	106	259	32	181	7.80e-42	147
sp|Q7RTU5|ASCL5_HUMAN	tr|K7FYN3|K7FYN3_PELSI	63.559	118	41	2	106	223	2	117	3.97e-41	144
sp|Q7RTU5|ASCL5_HUMAN	tr|A0A226MP12|A0A226MP12_CALSU	55.484	155	63	4	106	259	32	181	4.27e-41	145
sp|Q7RTU5|ASCL5_HUMAN	tr|A0A091IP91|A0A091IP91_EGRGA	53.165	158	62	4	106	259	2	151	1.13e-40	143
sp|Q7RTU5|ASCL5_HUMAN	tr|A0A087QXM8|A0A087QXM8_APTFO	53.503	157	63	5	106	259	2	151	1.40e-40	142
sp|Q7RTU5|ASCL5_HUMAN	tr|R0LZD4|R0LZD4_ANAPL	54.777	157	61	5	106	259	2	151	2.47e-40	142
sp|Q7RTU5|ASCL5_HUMAN	tr|A0A093H6A3|A0A093H6A3_DRYPU	53.896	154	67	4	106	259	2	151	2.67e-40	142
sp|Q7RTU5|ASCL5_HUMAN	tr|A0A091HHW1|A0A091HHW1_CALAN	53.503	157	63	5	106	259	2	151	2.70e-40	142
sp|Q7RTU5|ASCL5_HUMAN	tr|H0ZL21|H0ZL21_TAEGU	52.597	154	58	4	106	259	2	140	3.19e-39	139
sp|Q7RTU5|ASCL5_HUMAN	tr|A0A091VH39|A0A091VH39_OPIHO	53.503	157	63	5	106	259	2	151	5.33e-39	138
sp|Q7RTU5|ASCL5_HUMAN	tr|A0A0Q3PK73|A0A0Q3PK73_AMAAE	54.248	153	60	5	110	259	36	181	1.05e-38	139
sp|Q7RTU5|ASCL5_HUMAN	tr|A0A4X2K8K3|A0A4X2K8K3_VOMUR	57.143	140	50	3	128	264	34	166	1.47e-38	137
sp|Q7RTU5|ASCL5_HUMAN	tr|A0A3B4V2Q1|A0A3B4V2Q1_SERDU	65.455	110	27	3	113	211	43	152	3.87e-38	137
sp|Q7RTU5|ASCL5_HUMAN	tr|A0A1S3L9T9|A0A1S3L9T9_SALSA	48.936	188	69	8	72	237	33	215	6.70e-38	139
sp|Q7RTU5|ASCL5_HUMAN	tr|A0A099ZLL8|A0A099ZLL8_TINGU	52.532	158	63	5	106	259	2	151	5.61e-37	133
sp|Q7RTU5|ASCL5_HUMAN	tr|A0A1S3P6G6|A0A1S3P6G6_SALSA	51.515	165	60	7	73	217	1	165	2.33e-36	134
sp|Q7RTU5|ASCL5_HUMAN	tr|A0A1S3SFZ2|A0A1S3SFZ2_SALSA	61.765	102	33	1	111	212	52	147	2.27e-34	127
sp|Q7RTU5|ASCL5_HUMAN	tr|A0A060WXS8|A0A060WXS8_ONCMY	61.765	102	33	1	111	212	52	147	2.35e-34	127
sp|Q7RTU5|ASCL5_HUMAN	tr|A0A060XIY5|A0A060XIY5_ONCMY	59.804	102	35	1	111	212	52	147	8.46e-34	126
sp|Q7RTU5|ASCL5_HUMAN	tr|G1KJE8|G1KJE8_ANOCA	54.331	127	56	1	105	231	45	169	1.74e-31	119
sp|Q7RTU5|ASCL5_HUMAN	tr|A0A3B4U3E0|A0A3B4U3E0_SERDU	70.000	80	24	0	138	217	61	140	6.43e-31	118
sp|Q7RTU5|ASCL5_HUMAN	tr|A0A1L8GQJ7|A0A1L8GQJ7_XENLA	71.053	76	22	0	136	211	56	131	1.02e-30	118
sp|Q7RTU5|ASCL5_HUMAN	tr|G5BUW8|G5BUW8_HETGA	46.296	162	56	4	98	236	23	176	5.75e-30	116
sp|Q7RTU5|ASCL5_HUMAN	tr|A0A2U4A018|A0A2U4A018_TURTR	62.500	96	31	1	137	232	58	148	1.62e-29	114
sp|Q7RTU5|ASCL5_HUMAN	tr|A0A2Y9QJP2|A0A2Y9QJP2_DELLE	57.018	114	33	3	137	250	60	157	1.88e-29	114
sp|Q7RTU5|ASCL5_HUMAN	tr|A0A2Y9EF18|A0A2Y9EF18_PHYMC	57.018	114	33	3	137	250	60	157	2.23e-29	114
sp|Q7RTU5|ASCL5_HUMAN	tr|A0A340Y456|A0A340Y456_LIPVE	61.616	99	27	2	152	250	70	157	6.00e-29	113
sp|Q7RTU5|ASCL5_HUMAN	tr|L5KIE7|L5KIE7_PTEAL	46.584	161	50	5	112	254	9	151	7.28e-29	112
sp|Q7RTU5|ASCL5_HUMAN	tr|F6X5K7|F6X5K7_ORNAN	48.921	139	48	3	138	276	73	188	8.07e-29	113
sp|Q7RTU5|ASCL5_HUMAN	tr|G3SUN5|G3SUN5_LOXAF	53.226	124	35	2	152	275	70	170	1.40e-28	112
sp|Q7RTU5|ASCL5_HUMAN	tr|A0A1S3G5Y9|A0A1S3G5Y9_DIPOR	58.654	104	39	3	136	236	73	175	1.95e-28	112
sp|Q7RTU5|ASCL5_HUMAN	tr|G1Q1Z6|G1Q1Z6_MYOLU	56.780	118	33	3	137	254	52	151	3.86e-28	110
sp|Q7RTU5|ASCL5_HUMAN	tr|A0A099ZUW3|A0A099ZUW3_TINGU	53.913	115	45	3	100	211	17	126	4.25e-28	109
sp|Q7RTU5|ASCL5_HUMAN	tr|A0A2Y9RFQ5|A0A2Y9RFQ5_TRIMA	61.538	91	33	1	149	237	87	177	1.45e-27	109
sp|Q7RTU5|ASCL5_HUMAN	tr|A0A4X2K922|A0A4X2K922_VOMUR	48.387	155	54	7	74	211	4	149	1.47e-27	109
sp|Q7RTU5|ASCL5_HUMAN	sp|Q6XD76|ASCL4_HUMAN	70.130	77	18	1	136	212	58	129	1.55e-27	109
sp|Q7RTU5|ASCL5_HUMAN	tr|F1SPS0|F1SPS0_PIG	68.293	82	21	1	137	218	60	136	1.68e-27	109
sp|Q7RTU5|ASCL5_HUMAN	tr|A0A0D9SD99|A0A0D9SD99_CHLSB	45.625	160	54	4	73	211	1	148	1.78e-27	109
sp|Q7RTU5|ASCL5_HUMAN	tr|F6URB0|F6URB0_HORSE	63.736	91	26	3	148	238	86	169	2.06e-27	109
sp|Q7RTU5|ASCL5_HUMAN	tr|A0A093IW11|A0A093IW11_DRYPU	50.000	128	59	2	87	211	4	129	2.17e-27	107
sp|Q7RTU5|ASCL5_HUMAN	tr|A0A1U7QVS4|A0A1U7QVS4_MESAU	51.880	133	52	6	103	232	41	164	2.67e-27	108
sp|Q7RTU5|ASCL5_HUMAN	tr|H0VIG0|H0VIG0_CAVPO	53.077	130	50	4	100	223	40	164	3.13e-27	108
sp|Q7RTU5|ASCL5_HUMAN	tr|A0A091HLP4|A0A091HLP4_CALAN	50.000	128	59	2	87	211	4	129	4.11e-27	107
sp|Q7RTU5|ASCL5_HUMAN	tr|A0A2R8ZPH0|A0A2R8ZPH0_PANPA	72.603	73	19	1	139	211	78	149	4.14e-27	108
sp|Q7RTU5|ASCL5_HUMAN	tr|A0A0Q3MJQ9|A0A0Q3MJQ9_AMAAE	50.000	126	59	2	104	229	44	165	4.38e-27	108
sp|Q7RTU5|ASCL5_HUMAN	tr|G1N3R4|G1N3R4_MELGA	76.923	65	15	0	149	213	87	151	5.31e-27	108
sp|Q7RTU5|ASCL5_HUMAN	tr|G3SEF3|G3SEF3_GORGO	78.788	66	14	0	152	217	70	135	6.89e-27	107
sp|Q7RTU5|ASCL5_HUMAN	tr|A0A091CJN2|A0A091CJN2_FUKDA	49.630	135	39	3	98	211	23	149	7.22e-27	108
sp|Q7RTU5|ASCL5_HUMAN	tr|H0ZDB0|H0ZDB0_TAEGU	51.563	128	57	3	85	211	6	129	7.78e-27	106
sp|Q7RTU5|ASCL5_HUMAN	tr|A0A1U7SY30|A0A1U7SY30_TARSY	49.231	130	44	3	115	225	35	161	7.82e-27	107
sp|Q7RTU5|ASCL5_HUMAN	tr|A0A087RK89|A0A087RK89_APTFO	57.282	103	42	1	109	211	28	128	7.98e-27	106
sp|Q7RTU5|ASCL5_HUMAN	tr|A0A1S3ASZ5|A0A1S3ASZ5_ERIEU	67.059	85	20	2	137	218	59	138	8.25e-27	107
sp|Q7RTU5|ASCL5_HUMAN	tr|H2Q6T1|H2Q6T1_PANTR	67.500	80	21	1	138	217	61	135	9.66e-27	107
sp|Q7RTU5|ASCL5_HUMAN	tr|F6V2E2|F6V2E2_MACMU	72.603	73	19	1	139	211	78	149	9.97e-27	107
sp|Q7RTU5|ASCL5_HUMAN	tr|A0A226N1G9|A0A226N1G9_CALSU	49.600	125	55	3	109	231	49	167	1.03e-26	107
sp|Q7RTU5|ASCL5_HUMAN	tr|W5Q6R4|W5Q6R4_SHEEP	70.886	79	21	2	133	211	73	149	1.11e-26	107
sp|Q7RTU5|ASCL5_HUMAN	tr|A0A340XLM1|A0A340XLM1_LIPVE	45.342	161	53	6	73	211	1	148	1.16e-26	107
sp|Q7RTU5|ASCL5_HUMAN	tr|H0XVB4|H0XVB4_OTOGA	57.547	106	26	2	152	253	69	159	1.24e-26	107
sp|Q7RTU5|ASCL5_HUMAN	tr|A0A452DQ20|A0A452DQ20_CAPHI	70.886	79	21	2	133	211	72	148	1.25e-26	107
sp|Q7RTU5|ASCL5_HUMAN	tr|H2Q354|H2Q354_PANTR	72.603	73	19	1	139	211	78	149	1.31e-26	107
sp|Q7RTU5|ASCL5_HUMAN	sp|Q9JJR7|ASCL3_MOUSE	66.667	84	23	2	149	232	86	164	1.33e-26	107
sp|Q7RTU5|ASCL5_HUMAN	tr|E2RKI6|E2RKI6_CANLF	52.344	128	49	4	87	211	31	149	1.60e-26	107
sp|Q7RTU5|ASCL5_HUMAN	tr|F1MG89|F1MG89_BOVIN	50.355	141	43	5	94	211	12	148	2.04e-26	107
sp|Q7RTU5|ASCL5_HUMAN	tr|G1PQM3|G1PQM3_MYOLU	55.769	104	40	2	139	242	78	175	2.09e-26	107
sp|Q7RTU5|ASCL5_HUMAN	tr|A0A384BID7|A0A384BID7_URSMA	59.341	91	35	1	149	237	87	177	2.67e-26	106
sp|Q7RTU5|ASCL5_HUMAN	tr|A0A1S3A8Y9|A0A1S3A8Y9_ERIEU	72.000	75	18	1	140	211	75	149	2.68e-26	106
sp|Q7RTU5|ASCL5_HUMAN	tr|M3XB89|M3XB89_FELCA	71.622	74	18	1	141	211	76	149	2.72e-26	106
sp|Q7RTU5|ASCL5_HUMAN	tr|A0A2K6EFU3|A0A2K6EFU3_PROCO	65.882	85	24	1	138	222	60	139	2.74e-26	106
sp|Q7RTU5|ASCL5_HUMAN	tr|D2H3I4|D2H3I4_AILME	59.341	91	35	1	149	237	87	177	2.81e-26	106
sp|Q7RTU5|ASCL5_HUMAN	tr|A0A2U3XAQ5|A0A2U3XAQ5_LEPWE	79.365	63	13	0	149	211	87	149	3.82e-26	106
sp|Q7RTU5|ASCL5_HUMAN	tr|F6R0L6|F6R0L6_CALJA	45.625	160	54	5	73	211	2	149	4.16e-26	105
sp|Q7RTU5|ASCL5_HUMAN	tr|A0A452G756|A0A452G756_CAPHI	70.667	75	17	1	137	211	52	121	4.53e-26	105
sp|Q7RTU5|ASCL5_HUMAN	tr|G1S704|G1S704_NOMLE	72.857	70	19	0	149	218	87	156	5.36e-26	105
sp|Q7RTU5|ASCL5_HUMAN	tr|G7N5E1|G7N5E1_MACMU	74.648	71	15	1	152	219	70	140	5.48e-26	105
sp|Q7RTU5|ASCL5_HUMAN	tr|A0A2Y9FV24|A0A2Y9FV24_PHYMC	65.000	80	26	2	133	211	73	151	5.64e-26	105
sp|Q7RTU5|ASCL5_HUMAN	tr|A0A0D9SC70|A0A0D9SC70_CHLSB	67.500	80	21	1	138	217	60	134	6.46e-26	105
sp|Q7RTU5|ASCL5_HUMAN	tr|H2NE53|H2NE53_PONAB	79.365	63	13	0	149	211	87	149	6.48e-26	105
sp|Q7RTU5|ASCL5_HUMAN	tr|G3TNA0|G3TNA0_LOXAF	79.365	63	13	0	149	211	86	148	7.32e-26	105
sp|Q7RTU5|ASCL5_HUMAN	tr|G1T121|G1T121_RABIT	47.020	151	54	4	94	222	13	159	7.83e-26	105
sp|Q7RTU5|ASCL5_HUMAN	sp|Q9NQ33|ASCL3_HUMAN	71.233	73	20	1	139	211	77	148	8.05e-26	105
sp|Q7RTU5|ASCL5_HUMAN	tr|G3I3W9|G3I3W9_CRIGR	79.365	63	13	0	149	211	86	148	8.32e-26	105
sp|Q7RTU5|ASCL5_HUMAN	tr|A0A091W8Q3|A0A091W8Q3_OPIHO	76.190	63	15	0	149	211	66	128	9.29e-26	103
sp|Q7RTU5|ASCL5_HUMAN	tr|A0A2Y9EC26|A0A2Y9EC26_TRIMA	77.273	66	15	0	153	218	71	136	1.07e-25	104
sp|Q7RTU5|ASCL5_HUMAN	tr|H0XAA9|H0XAA9_OTOGA	54.783	115	43	4	119	230	55	163	1.21e-25	104
sp|Q7RTU5|ASCL5_HUMAN	tr|A0A2Y9MD02|A0A2Y9MD02_DELLE	68.354	79	23	2	133	211	73	149	1.57e-25	104
sp|Q7RTU5|ASCL5_HUMAN	tr|A0A2U3VIE0|A0A2U3VIE0_ODORO	58.333	96	36	2	119	211	54	148	1.70e-25	104
sp|Q7RTU5|ASCL5_HUMAN	tr|G3MY92|G3MY92_BOVIN	57.292	96	36	1	137	232	55	145	2.00e-25	103
sp|Q7RTU5|ASCL5_HUMAN	tr|A0A2U3VAJ9|A0A2U3VAJ9_TURTR	68.354	79	23	2	133	211	72	148	4.53e-25	103
sp|Q7RTU5|ASCL5_HUMAN	tr|A0A091IXK6|A0A091IXK6_EGRGA	81.034	58	11	0	154	211	54	111	7.98e-25	100
sp|Q7RTU5|ASCL5_HUMAN	tr|F6ZHM0|F6ZHM0_HORSE	52.542	118	37	3	137	254	53	151	2.19e-24	100
sp|Q7RTU5|ASCL5_HUMAN	tr|F6V2A1|F6V2A1_ORNAN	72.059	68	19	0	145	212	82	149	3.51e-24	100
sp|Q7RTU5|ASCL5_HUMAN	tr|A0A3B5KE45|A0A3B5KE45_TAKRU	57.955	88	25	1	134	221	32	107	8.79e-24	99.0
sp|Q7RTU5|ASCL5_HUMAN	tr|L5L2Z7|L5L2Z7_PTEAL	56.034	116	40	4	100	211	40	148	1.08e-23	105
sp|Q7RTU5|ASCL5_HUMAN	tr|I3NH90|I3NH90_ICTTR	69.565	69	21	0	154	222	50	118	2.64e-23	97.8
sp|Q7RTU5|ASCL5_HUMAN	tr|A0A5G3KMF5|A0A5G3KMF5_XENTR	67.901	81	26	0	131	211	48	128	1.89e-21	93.6
sp|Q7RTU5|ASCL5_HUMAN	tr|M0QW46|M0QW46_MOUSE	66.667	81	26	1	153	232	57	137	5.16e-18	83.6
sp|Q7RTU5|ASCL5_HUMAN	tr|J9NRP1|J9NRP1_CANLF	49.673	153	52	5	106	254	30	161	1.36e-17	83.2
sp|Q7RTU5|ASCL5_HUMAN	tr|A0A337S7M6|A0A337S7M6_FELCA	57.282	103	33	1	152	254	71	162	1.42e-17	83.2
sp|Q7RTU5|ASCL5_HUMAN	tr|A0A2U3WXF4|A0A2U3WXF4_ODORO	56.311	103	34	1	152	254	69	160	1.91e-17	82.8
sp|Q7RTU5|ASCL5_HUMAN	tr|A0A3B5JYD3|A0A3B5JYD3_TAKRU	69.091	55	17	0	158	212	118	172	9.01e-17	82.0
sp|Q7RTU5|ASCL5_HUMAN	tr|A0A2R8MQQ9|A0A2R8MQQ9_CALJA	65.000	80	23	1	138	217	61	135	1.58e-16	80.5
sp|Q7RTU5|ASCL5_HUMAN	tr|A0A2U3YSR8|A0A2U3YSR8_LEPWE	54.206	107	38	1	148	254	65	160	2.49e-15	77.0
sp|Q7RTU5|ASCL5_HUMAN	tr|A0A3Q0DD37|A0A3Q0DD37_MESAU	61.905	84	31	1	153	235	57	140	5.53e-15	75.5
sp|Q7RTU5|ASCL5_HUMAN	sp|P10084|AST4_DROME	39.080	87	42	1	157	232	101	187	5.57e-12	70.5
sp|Q7RTU5|ASCL5_HUMAN	tr|A0A384DAH3|A0A384DAH3_URSMA	53.704	54	25	0	158	211	14	67	1.11e-10	63.5
sp|Q7RTU5|ASCL5_HUMAN	tr|A0A0L7L1T3|A0A0L7L1T3_9NEOP	45.122	82	30	2	154	220	89	170	1.63e-10	66.6
sp|Q7RTU5|ASCL5_HUMAN	tr|A0A067QXE9|A0A067QXE9_ZOONE	40.964	83	44	2	157	236	2	82	1.93e-10	63.2
sp|Q7RTU5|ASCL5_HUMAN	tr|A0A0L7KP59|A0A0L7KP59_9NEOP	41.538	130	54	5	149	267	43	161	2.26e-10	63.9
sp|Q7RTU5|ASCL5_HUMAN	tr|A0A1U7QWF2|A0A1U7QWF2_MESAU	36.364	176	81	7	116	267	107	275	2.46e-10	65.1
sp|Q7RTU5|ASCL5_HUMAN	tr|A0A0L0C767|A0A0L0C767_LUCCU	41.667	72	31	1	151	211	56	127	3.13e-10	65.1
sp|Q7RTU5|ASCL5_HUMAN	tr|G1LIF9|G1LIF9_AILME	42.308	78	41	1	147	220	57	134	3.41e-10	63.9
sp|Q7RTU5|ASCL5_HUMAN	tr|A0A0B4KFD8|A0A0B4KFD8_DROME	46.032	63	34	0	158	220	89	151	5.48e-10	63.9
sp|Q7RTU5|ASCL5_HUMAN	tr|E9HJ14|E9HJ14_DAPPU	51.852	54	26	0	158	211	5	58	5.76e-10	59.3
sp|Q7RTU5|ASCL5_HUMAN	tr|G1KI29|G1KI29_ANOCA	44.737	76	37	1	158	233	100	170	9.44e-10	63.2
sp|Q7RTU5|ASCL5_HUMAN	tr|A0A226ML81|A0A226ML81_CALSU	51.786	56	27	0	158	213	71	126	1.35e-09	62.4
sp|Q7RTU5|ASCL5_HUMAN	tr|H9IUS1|H9IUS1_BOMMO	42.623	122	50	5	150	260	49	161	1.52e-09	61.6
sp|Q7RTU5|ASCL5_HUMAN	tr|A0A067QR29|A0A067QR29_ZOONE	41.379	87	44	2	158	242	127	208	1.64e-09	62.0
sp|Q7RTU5|ASCL5_HUMAN	tr|A0A0L0CCL9|A0A0L0CCL9_LUCCU	43.836	73	39	1	158	228	91	163	1.81e-09	61.6
sp|Q7RTU5|ASCL5_HUMAN	sp|P10083|AST5_DROME	43.478	69	25	1	157	211	26	94	1.88e-09	61.6
sp|Q7RTU5|ASCL5_HUMAN	tr|A0A4X2M9U7|A0A4X2M9U7_VOMUR	51.786	56	27	0	158	213	175	230	2.01e-09	63.2
sp|Q7RTU5|ASCL5_HUMAN	tr|A0A3B4THH5|A0A3B4THH5_SERDU	51.786	56	27	0	158	213	126	181	2.36e-09	62.4
sp|Q7RTU5|ASCL5_HUMAN	tr|A0A1U7QWQ0|A0A1U7QWQ0_MESAU	48.387	62	32	0	158	219	106	167	2.38e-09	60.5
sp|Q7RTU5|ASCL5_HUMAN	tr|G3H670|G3H670_CRIGR	59.322	59	24	0	153	211	20	78	2.46e-09	60.1
sp|Q7RTU5|ASCL5_HUMAN	tr|A0A0L0BYJ9|A0A0L0BYJ9_LUCCU	39.773	88	51	1	158	245	83	168	2.48e-09	62.4
sp|Q7RTU5|ASCL5_HUMAN	tr|A0A093GX99|A0A093GX99_DRYPU	59.574	47	19	0	165	211	11	57	2.57e-09	59.3
sp|Q7RTU5|ASCL5_HUMAN	tr|A0A2K6S215|A0A2K6S215_SAIBB	59.574	47	19	0	165	211	27	73	2.71e-09	59.7
sp|Q7RTU5|ASCL5_HUMAN	tr|W5Q2W1|W5Q2W1_SHEEP	59.322	59	24	0	153	211	84	142	2.79e-09	61.2
sp|Q7RTU5|ASCL5_HUMAN	tr|G1P841|G1P841_MYOLU	48.387	62	32	0	158	219	101	162	2.87e-09	60.5
sp|Q7RTU5|ASCL5_HUMAN	sp|Q9VGJ5|FER3_DROME	50.000	58	29	0	161	218	92	149	2.89e-09	60.8
sp|Q7RTU5|ASCL5_HUMAN	tr|A0A151NIX7|A0A151NIX7_ALLMI	59.322	59	24	0	153	211	88	146	2.93e-09	61.2
sp|Q7RTU5|ASCL5_HUMAN	tr|G3HD65|G3HD65_CRIGR	48.387	62	32	0	158	219	106	167	3.08e-09	60.5
sp|Q7RTU5|ASCL5_HUMAN	tr|H2T3B7|H2T3B7_TAKRU	51.786	56	27	0	158	213	126	181	3.38e-09	62.0
sp|Q7RTU5|ASCL5_HUMAN	tr|A0A1S3LZ40|A0A1S3LZ40_SALSA	51.786	56	27	0	158	213	120	175	3.40e-09	62.0
sp|Q7RTU5|ASCL5_HUMAN	tr|H0YSF5|H0YSF5_TAEGU	51.786	56	27	0	158	213	35	90	3.41e-09	60.5
sp|Q7RTU5|ASCL5_HUMAN	tr|W5JAS1|W5JAS1_ANODA	48.333	60	31	0	161	220	207	266	3.46e-09	62.4
sp|Q7RTU5|ASCL5_HUMAN	tr|A0A0Q3SCJ7|A0A0Q3SCJ7_AMAAE	51.786	56	27	0	158	213	70	125	3.50e-09	61.2
sp|Q7RTU5|ASCL5_HUMAN	tr|A0A060WM51|A0A060WM51_ONCMY	51.786	56	27	0	158	213	120	175	3.58e-09	61.6
sp|Q7RTU5|ASCL5_HUMAN	tr|A0A2R9BHR1|A0A2R9BHR1_PANPA	59.322	59	24	0	153	211	99	157	3.73e-09	61.2
sp|Q7RTU5|ASCL5_HUMAN	tr|A0A060YV60|A0A060YV60_ONCMY	47.059	68	34	1	151	216	81	148	4.78e-09	60.1
sp|Q7RTU5|ASCL5_HUMAN	tr|H0W9Q9|H0W9Q9_CAVPO	59.322	59	24	0	153	211	95	153	4.88e-09	60.5
sp|Q7RTU5|ASCL5_HUMAN	tr|A0A226NPA1|A0A226NPA1_CALSU	59.322	59	24	0	153	211	100	158	5.26e-09	60.5
sp|Q7RTU5|ASCL5_HUMAN	tr|A0A2K6G7Y1|A0A2K6G7Y1_PROCO	50.000	56	28	0	158	213	165	220	5.38e-09	61.6
sp|Q7RTU5|ASCL5_HUMAN	tr|A0A1S3A1S1|A0A1S3A1S1_ERIEU	59.322	59	24	0	153	211	97	155	5.42e-09	60.5
sp|Q7RTU5|ASCL5_HUMAN	tr|A0A0Q3XAL0|A0A0Q3XAL0_AMAAE	59.322	59	24	0	153	211	94	152	5.42e-09	60.5
sp|Q7RTU5|ASCL5_HUMAN	tr|A0A1S3N1G2|A0A1S3N1G2_SALSA	59.574	47	19	0	165	211	89	135	5.43e-09	60.1
sp|Q7RTU5|ASCL5_HUMAN	tr|A0A060YJG2|A0A060YJG2_ONCMY	59.574	47	19	0	165	211	89	135	5.43e-09	60.1
sp|Q7RTU5|ASCL5_HUMAN	tr|A0A1S3SHK9|A0A1S3SHK9_SALSA	59.574	47	19	0	165	211	89	135	5.48e-09	60.1
sp|Q7RTU5|ASCL5_HUMAN	tr|G1LIM7|G1LIM7_AILME	59.322	59	24	0	153	211	82	140	5.53e-09	60.5
sp|Q7RTU5|ASCL5_HUMAN	tr|H2N9Z2|H2N9Z2_PONAB	50.000	56	28	0	158	213	260	315	5.65e-09	62.0
sp|Q7RTU5|ASCL5_HUMAN	tr|F7IDX3|F7IDX3_CALJA	50.000	56	28	0	158	213	170	225	5.77e-09	61.6
sp|Q7RTU5|ASCL5_HUMAN	tr|A0A1S3PL80|A0A1S3PL80_SALSA	47.059	68	34	1	151	216	102	169	5.77e-09	60.5
sp|Q7RTU5|ASCL5_HUMAN	tr|A0A060Y5G2|A0A060Y5G2_ONCMY	59.574	47	19	0	165	211	89	135	5.81e-09	60.1
sp|Q7RTU5|ASCL5_HUMAN	tr|A0A4X2M1K3|A0A4X2M1K3_VOMUR	50.000	56	28	0	158	213	113	168	5.88e-09	59.7
sp|Q7RTU5|ASCL5_HUMAN	tr|A0A2U3ZTT5|A0A2U3ZTT5_ODORO	59.322	59	24	0	153	211	107	165	5.89e-09	60.5
sp|Q7RTU5|ASCL5_HUMAN	tr|L5KIH7|L5KIH7_PTEAL	59.322	59	24	0	153	211	115	173	5.91e-09	60.8
sp|Q7RTU5|ASCL5_HUMAN	tr|A0A2U4CQJ3|A0A2U4CQJ3_TURTR	59.322	59	24	0	153	211	104	162	5.96e-09	60.5
sp|Q7RTU5|ASCL5_HUMAN	tr|A0A5G3L4F5|A0A5G3L4F5_XENTR	51.786	56	27	0	158	213	172	227	5.99e-09	61.6
sp|Q7RTU5|ASCL5_HUMAN	tr|A0A2Y9QJY2|A0A2Y9QJY2_DELLE	59.322	59	24	0	153	211	105	163	6.04e-09	60.5
sp|Q7RTU5|ASCL5_HUMAN	tr|I3NAT2|I3NAT2_ICTTR	59.322	59	24	0	153	211	114	172	6.08e-09	60.8
sp|Q7RTU5|ASCL5_HUMAN	tr|A0A2Y9DGP7|A0A2Y9DGP7_TRIMA	59.322	59	24	0	153	211	111	169	6.11e-09	60.5
sp|Q7RTU5|ASCL5_HUMAN	tr|A0A060VR69|A0A060VR69_ONCMY	47.059	68	34	1	151	216	102	169	6.12e-09	60.1
sp|Q7RTU5|ASCL5_HUMAN	tr|A0A340WYA7|A0A340WYA7_LIPVE	59.322	59	24	0	153	211	107	165	6.18e-09	60.5
sp|Q7RTU5|ASCL5_HUMAN	tr|A0A340WP95|A0A340WP95_LIPVE	50.000	56	28	0	158	213	164	219	6.22e-09	61.6
sp|Q7RTU5|ASCL5_HUMAN	tr|K7FKH0|K7FKH0_PELSI	51.786	56	27	0	158	213	130	185	6.29e-09	61.2
sp|Q7RTU5|ASCL5_HUMAN	tr|A0A2Y9SXL4|A0A2Y9SXL4_PHYMC	59.322	59	24	0	153	211	110	168	6.40e-09	60.5
sp|Q7RTU5|ASCL5_HUMAN	tr|A0A452EGB2|A0A452EGB2_CAPHI	59.322	59	24	0	153	211	99	157	6.68e-09	60.5
sp|Q7RTU5|ASCL5_HUMAN	tr|E1B7V5|E1B7V5_BOVIN	59.322	59	24	0	153	211	99	157	6.68e-09	60.5
sp|Q7RTU5|ASCL5_HUMAN	tr|A0A2K6GQ01|A0A2K6GQ01_PROCO	59.322	59	24	0	153	211	112	170	6.74e-09	60.5
sp|Q7RTU5|ASCL5_HUMAN	tr|A0A1S3NVP4|A0A1S3NVP4_SALSA	47.059	68	34	1	151	216	102	169	6.74e-09	60.1
sp|Q7RTU5|ASCL5_HUMAN	tr|A0A5F5XS30|A0A5F5XS30_FELCA	59.322	59	24	0	153	211	126	184	6.77e-09	60.8
sp|Q7RTU5|ASCL5_HUMAN	tr|G1PF88|G1PF88_MYOLU	50.000	56	28	0	158	213	161	216	6.80e-09	61.2
sp|Q7RTU5|ASCL5_HUMAN	sp|Q7RTS3|PTF1A_HUMAN	50.000	56	28	0	158	213	166	221	6.96e-09	61.2
sp|Q7RTU5|ASCL5_HUMAN	tr|A0A2Y9DUD6|A0A2Y9DUD6_TRIMA	50.000	56	28	0	158	213	164	219	6.96e-09	61.2
sp|Q7RTU5|ASCL5_HUMAN	tr|I3MXV9|I3MXV9_ICTTR	50.000	56	28	0	158	213	164	219	7.03e-09	61.2
sp|Q7RTU5|ASCL5_HUMAN	tr|A0A2I3MSD5|A0A2I3MSD5_PAPAN	59.322	59	24	0	153	211	101	159	7.05e-09	60.5
sp|Q7RTU5|ASCL5_HUMAN	tr|G3PPG3|G3PPG3_GASAC	51.786	56	27	0	158	213	126	181	7.21e-09	60.8
sp|Q7RTU5|ASCL5_HUMAN	tr|A0A2K6TET3|A0A2K6TET3_SAIBB	46.032	63	34	0	151	213	92	154	7.28e-09	60.8
sp|Q7RTU5|ASCL5_HUMAN	tr|A0A3Q2H9V7|A0A3Q2H9V7_HORSE	50.000	56	28	0	158	213	164	219	7.29e-09	61.2
sp|Q7RTU5|ASCL5_HUMAN	tr|A0A2Y9NPL1|A0A2Y9NPL1_DELLE	50.000	56	28	0	158	213	164	219	7.36e-09	61.2
sp|Q7RTU5|ASCL5_HUMAN	tr|A0A1S3R3D4|A0A1S3R3D4_SALSA	51.786	56	27	0	158	213	120	175	7.42e-09	60.8
sp|Q7RTU5|ASCL5_HUMAN	tr|A0A2Y9T4W8|A0A2Y9T4W8_PHYMC	50.000	56	28	0	158	213	164	219	7.43e-09	61.2
sp|Q7RTU5|ASCL5_HUMAN	tr|A0A1S3FI66|A0A1S3FI66_DIPOR	59.322	59	24	0	153	211	98	156	7.48e-09	60.1
sp|Q7RTU5|ASCL5_HUMAN	tr|A0A2I3T1M0|A0A2I3T1M0_PANTR	50.000	56	28	0	158	213	166	221	7.50e-09	61.2
sp|Q7RTU5|ASCL5_HUMAN	sp|Q02067|ASCL1_MOUSE	59.322	59	24	0	153	211	111	169	7.55e-09	60.5
sp|Q7RTU5|ASCL5_HUMAN	tr|A0A1U8BVI3|A0A1U8BVI3_MESAU	59.322	59	24	0	153	211	114	172	7.59e-09	60.5
sp|Q7RTU5|ASCL5_HUMAN	tr|A0A0L0C4R0|A0A0L0C4R0_LUCCU	43.478	69	25	1	157	211	73	141	7.72e-09	61.2
sp|Q7RTU5|ASCL5_HUMAN	tr|A0A1L8FVJ0|A0A1L8FVJ0_XENLA	50.000	56	28	0	158	213	122	177	7.85e-09	60.8
sp|Q7RTU5|ASCL5_HUMAN	tr|A0A2K6KHQ3|A0A2K6KHQ3_RHIBE	59.322	59	24	0	153	211	114	172	8.04e-09	60.5
sp|Q7RTU5|ASCL5_HUMAN	tr|G3QRV3|G3QRV3_GORGO	59.322	59	24	0	153	211	114	172	8.04e-09	60.5
sp|Q7RTU5|ASCL5_HUMAN	tr|A0A2K5Y4B1|A0A2K5Y4B1_MANLE	59.322	59	24	0	153	211	108	166	8.11e-09	60.1
sp|Q7RTU5|ASCL5_HUMAN	tr|A0A2K5LWK3|A0A2K5LWK3_CERAT	59.322	59	24	0	153	211	108	166	8.11e-09	60.1
sp|Q7RTU5|ASCL5_HUMAN	tr|G3RGT4|G3RGT4_GORGO	50.000	56	28	0	158	213	161	216	8.12e-09	61.2
sp|Q7RTU5|ASCL5_HUMAN	tr|H2NIF7|H2NIF7_PONAB	59.322	59	24	0	153	211	115	173	8.13e-09	60.5
sp|Q7RTU5|ASCL5_HUMAN	tr|A0A3B5KCD0|A0A3B5KCD0_TAKRU	45.588	68	35	1	151	216	78	145	8.16e-09	59.3
sp|Q7RTU5|ASCL5_HUMAN	sp|P50553|ASCL1_HUMAN	59.322	59	24	0	153	211	116	174	8.21e-09	60.5
sp|Q7RTU5|ASCL5_HUMAN	tr|A0A2U3VAD1|A0A2U3VAD1_TURTR	50.000	56	28	0	158	213	164	219	8.24e-09	61.2
sp|Q7RTU5|ASCL5_HUMAN	tr|G3T9V8|G3T9V8_LOXAF	50.000	56	28	0	158	213	164	219	8.35e-09	61.2
sp|Q7RTU5|ASCL5_HUMAN	tr|F6TP46|F6TP46_MACMU	59.322	59	24	0	153	211	118	176	8.39e-09	60.5
sp|Q7RTU5|ASCL5_HUMAN	tr|A0A2K5VIR9|A0A2K5VIR9_MACFA	59.322	59	24	0	153	211	118	176	8.39e-09	60.5
sp|Q7RTU5|ASCL5_HUMAN	tr|A0A2K5C4H6|A0A2K5C4H6_AOTNA	50.000	56	28	0	158	213	169	224	8.42e-09	61.2
sp|Q7RTU5|ASCL5_HUMAN	tr|A0A0D9SC67|A0A0D9SC67_CHLSB	59.322	59	24	0	153	211	119	177	8.48e-09	60.5
sp|Q7RTU5|ASCL5_HUMAN	tr|A0A337SIC1|A0A337SIC1_FELCA	50.000	56	28	0	158	213	165	220	8.51e-09	61.2
sp|Q7RTU5|ASCL5_HUMAN	tr|F6VNX3|F6VNX3_ORNAN	59.322	59	24	0	153	211	115	173	8.69e-09	60.1
sp|Q7RTU5|ASCL5_HUMAN	tr|H0XR84|H0XR84_OTOGA	59.322	59	24	0	153	211	119	177	8.73e-09	60.5
sp|Q7RTU5|ASCL5_HUMAN	tr|H0Y1M8|H0Y1M8_OTOGA	50.000	56	28	0	158	213	164	219	8.79e-09	61.2
sp|Q7RTU5|ASCL5_HUMAN	tr|A0A2I3SMV7|A0A2I3SMV7_PANTR	59.322	59	24	0	153	211	112	170	8.91e-09	60.1
sp|Q7RTU5|ASCL5_HUMAN	tr|A0A2K5NIE3|A0A2K5NIE3_CERAT	50.000	56	28	0	158	213	169	224	8.98e-09	61.2
sp|Q7RTU5|ASCL5_HUMAN	tr|A0A2I3G8U2|A0A2I3G8U2_NOMLE	59.322	59	24	0	153	211	115	173	9.03e-09	60.1
sp|Q7RTU5|ASCL5_HUMAN	tr|A0A0D9RJ18|A0A0D9RJ18_CHLSB	50.000	56	28	0	158	213	167	222	9.16e-09	60.8
sp|Q7RTU5|ASCL5_HUMAN	tr|G3Q9B8|G3Q9B8_GASAC	53.425	73	33	1	139	211	71	142	9.17e-09	59.7
sp|Q7RTU5|ASCL5_HUMAN	tr|A0A5F8ABU4|A0A5F8ABU4_MACMU	50.000	56	28	0	158	213	167	222	9.25e-09	60.8
sp|Q7RTU5|ASCL5_HUMAN	tr|F7FQ63|F7FQ63_CALJA	59.322	59	24	0	153	211	112	170	9.44e-09	60.1
sp|Q7RTU5|ASCL5_HUMAN	tr|A0A2U3W765|A0A2U3W765_ODORO	50.000	56	28	0	158	213	169	224	9.50e-09	60.8
sp|Q7RTU5|ASCL5_HUMAN	sp|Q9QX98|PTF1A_MOUSE	50.000	56	28	0	158	213	163	218	9.57e-09	60.8
sp|Q7RTU5|ASCL5_HUMAN	tr|G5E6S8|G5E6S8_BOVIN	50.000	56	28	0	158	213	164	219	9.74e-09	60.8
sp|Q7RTU5|ASCL5_HUMAN	tr|W5J8G8|W5J8G8_ANODA	47.761	67	31	2	158	220	81	147	9.75e-09	60.8
sp|Q7RTU5|ASCL5_HUMAN	tr|A0A2K5C0X5|A0A2K5C0X5_AOTNA	59.322	59	24	0	153	211	110	168	9.87e-09	60.1
sp|Q7RTU5|ASCL5_HUMAN	tr|A0A2K5UU38|A0A2K5UU38_MACFA	50.000	56	28	0	158	213	167	222	9.96e-09	60.8
sp|Q7RTU5|ASCL5_HUMAN	tr|A0A452FXF2|A0A452FXF2_CAPHI	50.000	56	28	0	158	213	164	219	1.01e-08	60.8
sp|Q7RTU5|ASCL5_HUMAN	tr|A0A096P3R0|A0A096P3R0_PAPAN	50.000	56	28	0	158	213	164	219	1.01e-08	60.8
sp|Q7RTU5|ASCL5_HUMAN	tr|G1KLH9|G1KLH9_ANOCA	50.000	54	27	0	158	211	32	85	1.02e-08	56.6
sp|Q7RTU5|ASCL5_HUMAN	tr|A0A4X2MBV0|A0A4X2MBV0_VOMUR	59.322	59	24	0	153	211	129	187	1.02e-08	60.1
sp|Q7RTU5|ASCL5_HUMAN	tr|E2R359|E2R359_CANLF	59.322	59	24	0	153	211	98	156	1.04e-08	59.7
sp|Q7RTU5|ASCL5_HUMAN	tr|H0WD32|H0WD32_CAVPO	50.000	56	28	0	158	213	69	124	1.06e-08	60.1
sp|Q7RTU5|ASCL5_HUMAN	tr|G1RQZ1|G1RQZ1_NOMLE	50.000	56	28	0	158	213	152	207	1.06e-08	60.8
sp|Q7RTU5|ASCL5_HUMAN	tr|D6WK93|D6WK93_TRICA	45.000	60	33	0	161	220	96	155	1.08e-08	59.7
sp|Q7RTU5|ASCL5_HUMAN	tr|A0A3B4TU82|A0A3B4TU82_SERDU	50.000	54	27	0	158	211	19	72	1.09e-08	56.2
sp|Q7RTU5|ASCL5_HUMAN	tr|I3LMI3|I3LMI3_PIG	50.000	56	28	0	158	213	167	222	1.12e-08	60.8
sp|Q7RTU5|ASCL5_HUMAN	tr|A0A3B4UW93|A0A3B4UW93_SERDU	59.574	47	19	0	165	211	93	139	1.17e-08	59.3
sp|Q7RTU5|ASCL5_HUMAN	tr|A0A1U7R7P6|A0A1U7R7P6_MESAU	50.000	56	28	0	158	213	163	218	1.17e-08	60.8
sp|Q7RTU5|ASCL5_HUMAN	tr|A0A060XQ32|A0A060XQ32_ONCMY	51.786	56	27	0	158	213	120	175	1.20e-08	60.1
sp|Q7RTU5|ASCL5_HUMAN	tr|H9J5V5|H9J5V5_BOMMO	47.541	61	30	1	158	216	80	140	1.24e-08	58.5
sp|Q7RTU5|ASCL5_HUMAN	tr|A0A2K5EWY9|A0A2K5EWY9_AOTNA	58.000	50	21	0	163	212	53	102	1.25e-08	58.5
sp|Q7RTU5|ASCL5_HUMAN	tr|A0A1L8GUW9|A0A1L8GUW9_XENLA	59.322	59	24	0	153	211	148	206	1.28e-08	60.1
sp|Q7RTU5|ASCL5_HUMAN	tr|A0A5G3HC65|A0A5G3HC65_XENTR	59.322	59	24	0	153	211	71	129	1.33e-08	58.9
sp|Q7RTU5|ASCL5_HUMAN	tr|H2U633|H2U633_TAKRU	59.574	47	19	0	165	211	93	139	1.47e-08	58.9
sp|Q7RTU5|ASCL5_HUMAN	tr|L5KM02|L5KM02_PTEAL	46.774	62	33	0	158	219	102	163	1.55e-08	58.2
sp|Q7RTU5|ASCL5_HUMAN	tr|E2C9L9|E2C9L9_HARSA	50.980	51	25	0	161	211	111	161	1.59e-08	59.7
sp|Q7RTU5|ASCL5_HUMAN	tr|A0A2Y9DNU5|A0A2Y9DNU5_TRIMA	46.774	62	33	0	158	219	102	163	1.68e-08	58.2
sp|Q7RTU5|ASCL5_HUMAN	tr|A0A2K6LDL3|A0A2K6LDL3_RHIBE	50.000	56	28	0	158	213	167	222	1.68e-08	60.1
sp|Q7RTU5|ASCL5_HUMAN	tr|A0A194Q8M1|A0A194Q8M1_PAPXU	44.565	92	41	2	150	231	138	229	1.72e-08	59.7
sp|Q7RTU5|ASCL5_HUMAN	tr|I3NA02|I3NA02_ICTTR	46.774	62	33	0	158	219	106	167	1.80e-08	58.2
sp|Q7RTU5|ASCL5_HUMAN	tr|A0A091JJ29|A0A091JJ29_EGRGA	37.500	88	51	1	161	248	72	155	1.87e-08	57.8
sp|Q7RTU5|ASCL5_HUMAN	tr|A0A1U7T9L5|A0A1U7T9L5_TARSY	46.774	62	33	0	158	219	103	164	1.88e-08	58.2
sp|Q7RTU5|ASCL5_HUMAN	tr|M3WD09|M3WD09_FELCA	46.774	62	33	0	158	219	102	163	1.91e-08	58.2
sp|Q7RTU5|ASCL5_HUMAN	tr|A0A1S3F1K9|A0A1S3F1K9_DIPOR	50.000	56	28	0	158	213	98	153	1.91e-08	59.7
sp|Q7RTU5|ASCL5_HUMAN	tr|A0A3Q2IC88|A0A3Q2IC88_HORSE	59.322	59	24	0	153	211	205	263	2.14e-08	60.1
sp|Q7RTU5|ASCL5_HUMAN	tr|A0A2Y9FGV4|A0A2Y9FGV4_PHYMC	39.362	94	54	1	161	254	22	112	2.38e-08	56.6
sp|Q7RTU5|ASCL5_HUMAN	tr|R0LVY3|R0LVY3_ANAPL	50.909	55	27	0	158	212	103	157	2.39e-08	57.8
sp|Q7RTU5|ASCL5_HUMAN	tr|A0A5G3JA33|A0A5G3JA33_XENTR	48.387	62	32	0	158	219	86	147	2.51e-08	57.8
sp|Q7RTU5|ASCL5_HUMAN	tr|F1SEI0|F1SEI0_PIG	46.774	62	33	0	158	219	102	163	2.61e-08	57.8
sp|Q7RTU5|ASCL5_HUMAN	tr|A0A2U3XDJ3|A0A2U3XDJ3_LEPWE	46.774	62	33	0	158	219	102	163	2.61e-08	57.8
sp|Q7RTU5|ASCL5_HUMAN	tr|A0A151MQU7|A0A151MQU7_ALLMI	50.000	56	28	0	158	213	99	154	2.63e-08	57.4
sp|Q7RTU5|ASCL5_HUMAN	tr|E2R686|E2R686_CANLF	46.774	62	33	0	158	219	105	166	2.67e-08	57.8
sp|Q7RTU5|ASCL5_HUMAN	tr|G1Q932|G1Q932_MYOLU	39.785	93	53	1	161	253	8	97	2.72e-08	56.2
sp|Q7RTU5|ASCL5_HUMAN	tr|A0A026WWR6|A0A026WWR6_OOCBI	44.444	72	37	2	161	232	121	189	2.73e-08	58.9
sp|Q7RTU5|ASCL5_HUMAN	tr|A0A2U3V1P4|A0A2U3V1P4_TURTR	50.000	56	28	0	158	213	102	157	2.83e-08	57.4
sp|Q7RTU5|ASCL5_HUMAN	tr|A0A340X896|A0A340X896_LIPVE	50.000	56	28	0	158	213	102	157	2.83e-08	57.4
sp|Q7RTU5|ASCL5_HUMAN	tr|A0A2Y9PJ37|A0A2Y9PJ37_DELLE	50.000	56	28	0	158	213	102	157	2.83e-08	57.4
sp|Q7RTU5|ASCL5_HUMAN	tr|D2H1I2|D2H1I2_AILME	46.774	62	33	0	158	219	101	162	2.92e-08	57.4
sp|Q7RTU5|ASCL5_HUMAN	tr|A0A1U7RRE5|A0A1U7RRE5_ALLSI	50.000	56	28	0	158	213	97	152	3.21e-08	57.4
sp|Q7RTU5|ASCL5_HUMAN	tr|A0A091E5D1|A0A091E5D1_FUKDA	53.333	45	21	0	167	211	41	85	3.27e-08	57.4
sp|Q7RTU5|ASCL5_HUMAN	tr|A0A2Y9F550|A0A2Y9F550_PHYMC	50.000	56	28	0	158	213	102	157	3.28e-08	57.4
sp|Q7RTU5|ASCL5_HUMAN	tr|G3TA28|G3TA28_LOXAF	46.774	62	33	0	158	219	79	140	3.32e-08	57.0
sp|Q7RTU5|ASCL5_HUMAN	tr|A0A1L8GY38|A0A1L8GY38_XENLA	59.322	59	24	0	153	211	122	180	3.34e-08	58.5
sp|Q7RTU5|ASCL5_HUMAN	tr|A0A2Y9QE16|A0A2Y9QE16_DELLE	39.362	94	54	1	161	254	30	120	3.39e-08	56.6
sp|Q7RTU5|ASCL5_HUMAN	tr|A0A340XT34|A0A340XT34_LIPVE	39.362	94	54	1	161	254	8	98	3.42e-08	55.8
sp|Q7RTU5|ASCL5_HUMAN	tr|A0A1L8FW17|A0A1L8FW17_XENLA	48.214	56	29	0	158	213	69	124	3.47e-08	56.6
sp|Q7RTU5|ASCL5_HUMAN	tr|K7EY31|K7EY31_PELSI	50.000	56	28	0	158	213	100	155	3.59e-08	57.4
sp|Q7RTU5|ASCL5_HUMAN	tr|D7ELX5|D7ELX5_TRICA	49.091	55	28	0	161	215	103	157	3.94e-08	57.4
sp|Q7RTU5|ASCL5_HUMAN	tr|A0A2U4CGP5|A0A2U4CGP5_TURTR	39.362	94	54	1	161	254	30	120	4.21e-08	56.2
sp|Q7RTU5|ASCL5_HUMAN	tr|A0A2K5XL52|A0A2K5XL52_MANLE	50.000	56	28	0	158	213	104	159	4.29e-08	57.0
sp|Q7RTU5|ASCL5_HUMAN	tr|H0XBW9|H0XBW9_OTOGA	50.000	56	28	0	158	213	105	160	4.41e-08	57.0
sp|Q7RTU5|ASCL5_HUMAN	tr|A0A0Q3PF06|A0A0Q3PF06_AMAAE	50.000	56	28	0	161	216	84	139	4.43e-08	57.4
sp|Q7RTU5|ASCL5_HUMAN	tr|A0A2K5UHL7|A0A2K5UHL7_MACFA	50.000	56	28	0	158	213	104	159	4.55e-08	57.0
sp|Q7RTU5|ASCL5_HUMAN	tr|A0A091D271|A0A091D271_FUKDA	50.000	56	28	0	158	213	105	160	4.58e-08	57.0
sp|Q7RTU5|ASCL5_HUMAN	tr|A0A091I141|A0A091I141_CALAN	49.091	55	28	0	158	212	102	156	4.66e-08	57.0
sp|Q7RTU5|ASCL5_HUMAN	tr|A0A2K5KZ27|A0A2K5KZ27_CERAT	50.000	56	28	0	158	213	104	159	4.69e-08	57.0
sp|Q7RTU5|ASCL5_HUMAN	tr|A0A226MIN7|A0A226MIN7_CALSU	50.000	56	28	0	161	216	175	230	4.69e-08	58.5
sp|Q7RTU5|ASCL5_HUMAN	tr|G3PBR2|G3PBR2_GASAC	40.206	97	55	2	165	261	65	158	4.89e-08	57.0
sp|Q7RTU5|ASCL5_HUMAN	tr|A0A452E428|A0A452E428_CAPHI	50.000	56	28	0	158	213	103	158	4.99e-08	57.0
sp|Q7RTU5|ASCL5_HUMAN	tr|O13150|O13150_TAKRU	40.206	97	55	2	165	261	93	186	5.13e-08	57.4
sp|Q7RTU5|ASCL5_HUMAN	tr|A0A1S3AE85|A0A1S3AE85_ERIEU	49.123	57	29	0	158	214	102	158	5.25e-08	56.6
sp|Q7RTU5|ASCL5_HUMAN	tr|A0A0D9SE19|A0A0D9SE19_CHLSB	50.000	56	28	0	158	213	104	159	5.27e-08	57.0
sp|Q7RTU5|ASCL5_HUMAN	tr|A0A1L8FR45|A0A1L8FR45_XENLA	42.188	64	35	1	155	216	64	127	5.58e-08	55.8
sp|Q7RTU5|ASCL5_HUMAN	tr|A0A096N8E6|A0A096N8E6_PAPAN	50.000	56	28	0	158	213	104	159	5.59e-08	56.6
sp|Q7RTU5|ASCL5_HUMAN	tr|A0A3B4U735|A0A3B4U735_SERDU	50.000	56	28	0	161	216	44	99	5.72e-08	56.2
sp|Q7RTU5|ASCL5_HUMAN	tr|A0A1U7RK87|A0A1U7RK87_ALLSI	57.447	47	20	0	165	211	23	69	6.11e-08	55.8
sp|Q7RTU5|ASCL5_HUMAN	tr|W5PE87|W5PE87_SHEEP	50.000	56	28	0	158	213	103	158	6.26e-08	56.6
sp|Q7RTU5|ASCL5_HUMAN	tr|H2PMQ8|H2PMQ8_PONAB	50.000	56	28	0	158	213	104	159	6.29e-08	56.6
sp|Q7RTU5|ASCL5_HUMAN	tr|A0A3B4UYP9|A0A3B4UYP9_SERDU	41.176	85	46	2	165	246	77	160	6.38e-08	57.0
sp|Q7RTU5|ASCL5_HUMAN	tr|A0A2K6S1N6|A0A2K6S1N6_SAIBB	50.000	56	28	0	158	213	104	159	6.67e-08	56.6
sp|Q7RTU5|ASCL5_HUMAN	tr|A0A1S3FUE6|A0A1S3FUE6_DIPOR	50.000	56	28	0	158	213	110	165	6.68e-08	56.6
sp|Q7RTU5|ASCL5_HUMAN	tr|H2QU83|H2QU83_PANTR	50.000	56	28	0	158	213	104	159	6.94e-08	56.6
sp|Q7RTU5|ASCL5_HUMAN	tr|G1SC56|G1SC56_NOMLE	50.000	56	28	0	158	213	104	159	6.94e-08	56.6
sp|Q7RTU5|ASCL5_HUMAN	sp|Q96RJ6|FER3L_HUMAN	50.000	56	28	0	158	213	104	159	6.94e-08	56.6
sp|Q7RTU5|ASCL5_HUMAN	tr|G3S9M0|G3S9M0_GORGO	50.000	56	28	0	158	213	104	159	6.94e-08	56.6
sp|Q7RTU5|ASCL5_HUMAN	tr|G1NRR5|G1NRR5_MELGA	49.091	55	28	0	158	212	101	155	6.99e-08	56.2
sp|Q7RTU5|ASCL5_HUMAN	tr|G5BZJ1|G5BZJ1_HETGA	50.000	56	28	0	158	213	110	165	7.09e-08	56.6
sp|Q7RTU5|ASCL5_HUMAN	sp|Q923Z4|FER3L_MOUSE	47.458	59	31	0	158	216	106	164	7.10e-08	56.6
sp|Q7RTU5|ASCL5_HUMAN	tr|A0A087R7E4|A0A087R7E4_APTFO	49.091	55	28	0	158	212	104	158	7.14e-08	56.6
sp|Q7RTU5|ASCL5_HUMAN	tr|U3F505|U3F505_CALJA	50.000	56	28	0	158	213	100	155	7.28e-08	56.2
sp|Q7RTU5|ASCL5_HUMAN	tr|A0A226N5Q7|A0A226N5Q7_CALSU	50.000	52	26	0	161	212	51	102	7.32e-08	55.1
sp|Q7RTU5|ASCL5_HUMAN	tr|A0A1L8EWN8|A0A1L8EWN8_XENLA	47.458	59	31	0	158	216	10	68	7.33e-08	55.1
sp|Q7RTU5|ASCL5_HUMAN	tr|A0A026WVE7|A0A026WVE7_OOCBI	46.667	60	32	0	161	220	131	190	7.51e-08	57.0
sp|Q7RTU5|ASCL5_HUMAN	tr|F1MFN4|F1MFN4_BOVIN	50.000	56	28	0	158	213	103	158	7.92e-08	56.2
sp|Q7RTU5|ASCL5_HUMAN	tr|A0A2K5BWA1|A0A2K5BWA1_AOTNA	44.615	65	36	0	161	225	8	72	7.96e-08	55.1
sp|Q7RTU5|ASCL5_HUMAN	tr|A0A2R8ZF66|A0A2R8ZF66_PANPA	50.000	56	28	0	158	213	103	158	7.98e-08	56.2
sp|Q7RTU5|ASCL5_HUMAN	tr|A0A3Q0D648|A0A3Q0D648_MESAU	41.463	82	41	2	157	235	71	148	8.48e-08	56.6
sp|Q7RTU5|ASCL5_HUMAN	tr|A4IHF3|A4IHF3_XENTR	44.643	56	31	0	161	216	71	126	8.70e-08	55.5
sp|Q7RTU5|ASCL5_HUMAN	tr|A0A091VT08|A0A091VT08_OPIHO	49.091	55	28	0	158	212	103	157	8.76e-08	55.8
sp|Q7RTU5|ASCL5_HUMAN	tr|A0A384BR18|A0A384BR18_URSMA	50.000	56	28	0	158	213	102	157	8.99e-08	56.2
sp|Q7RTU5|ASCL5_HUMAN	tr|A0A093GJW2|A0A093GJW2_DRYPU	50.000	54	27	0	158	211	103	156	9.26e-08	56.2
sp|Q7RTU5|ASCL5_HUMAN	tr|A0A091DVQ9|A0A091DVQ9_FUKDA	40.506	79	47	0	161	239	8	86	9.26e-08	54.7
sp|Q7RTU5|ASCL5_HUMAN	tr|A0A0Q3QXI0|A0A0Q3QXI0_AMAAE	49.091	55	28	0	158	212	127	181	9.33e-08	56.6
sp|Q7RTU5|ASCL5_HUMAN	tr|A0A091J7Q9|A0A091J7Q9_EGRGA	50.000	54	27	0	158	211	104	157	9.87e-08	56.2
sp|Q7RTU5|ASCL5_HUMAN	tr|W5NYI3|W5NYI3_SHEEP	38.710	93	54	1	161	253	8	97	1.05e-07	54.3
sp|Q7RTU5|ASCL5_HUMAN	tr|A0A452EBX6|A0A452EBX6_CAPHI	38.710	93	54	1	161	253	8	97	1.05e-07	54.3
sp|Q7RTU5|ASCL5_HUMAN	tr|A0A4X2K597|A0A4X2K597_VOMUR	43.836	73	31	1	161	233	8	70	1.09e-07	54.3
sp|Q7RTU5|ASCL5_HUMAN	tr|E9FR67|E9FR67_DAPPU	46.429	56	30	0	161	216	17	72	1.10e-07	55.1
sp|Q7RTU5|ASCL5_HUMAN	tr|H0YWP2|H0YWP2_TAEGU	49.091	55	28	0	158	212	102	156	1.12e-07	55.8
sp|Q7RTU5|ASCL5_HUMAN	tr|E2BUM2|E2BUM2_HARSA	46.154	65	33	1	154	216	108	172	1.15e-07	56.6
sp|Q7RTU5|ASCL5_HUMAN	tr|A0A2I0MQT9|A0A2I0MQT9_COLLI	49.091	55	28	0	158	212	125	179	1.15e-07	56.2
sp|Q7RTU5|ASCL5_HUMAN	tr|E9G549|E9G549_DAPPU	37.179	78	41	1	161	230	49	126	1.21e-07	55.1
sp|Q7RTU5|ASCL5_HUMAN	tr|G3MZY5|G3MZY5_BOVIN	38.710	93	54	1	161	253	8	97	1.28e-07	54.3
sp|Q7RTU5|ASCL5_HUMAN	tr|A0A099YUM0|A0A099YUM0_TINGU	49.091	55	28	0	158	212	103	157	1.43e-07	55.5
sp|Q7RTU5|ASCL5_HUMAN	tr|A0A5F4DDZ6|A0A5F4DDZ6_CANLF	38.298	94	53	2	161	253	55	144	1.46e-07	55.1
sp|Q7RTU5|ASCL5_HUMAN	tr|A0A3Q0D089|A0A3Q0D089_MESAU	44.615	65	36	0	161	225	8	72	1.50e-07	54.3
sp|Q7RTU5|ASCL5_HUMAN	tr|A0A1L8FGZ8|A0A1L8FGZ8_XENLA	46.835	79	38	3	165	239	54	132	1.51e-07	55.5
sp|Q7RTU5|ASCL5_HUMAN	tr|A0A151N9M4|A0A151N9M4_ALLMI	44.118	68	36	1	151	216	50	117	1.58e-07	55.1
sp|Q7RTU5|ASCL5_HUMAN	tr|F6Z418|F6Z418_ORNAN	46.032	63	30	1	161	223	53	111	1.61e-07	54.3
sp|Q7RTU5|ASCL5_HUMAN	tr|A0A1L8EY12|A0A1L8EY12_XENLA	34.021	97	63	1	161	256	72	168	1.64e-07	55.5
sp|Q7RTU5|ASCL5_HUMAN	tr|A0A384DGI2|A0A384DGI2_URSMA	39.362	94	52	2	161	253	476	565	1.90e-07	57.8
sp|Q7RTU5|ASCL5_HUMAN	tr|A0A2I3HJ19|A0A2I3HJ19_NOMLE	46.250	80	31	1	165	232	60	139	1.92e-07	55.8
sp|Q7RTU5|ASCL5_HUMAN	tr|A0A4X2L3J3|A0A4X2L3J3_VOMUR	56.250	48	21	0	165	212	117	164	1.94e-07	56.2
sp|Q7RTU5|ASCL5_HUMAN	tr|I3N127|I3N127_ICTTR	39.759	83	43	2	157	236	70	148	1.97e-07	55.5
sp|Q7RTU5|ASCL5_HUMAN	tr|G5E6I7|G5E6I7_BOVIN	42.308	78	38	2	157	231	71	144	1.98e-07	55.5
sp|Q7RTU5|ASCL5_HUMAN	tr|A0A194PI88|A0A194PI88_PAPXU	50.000	56	26	1	158	211	76	131	1.99e-07	55.1
sp|Q7RTU5|ASCL5_HUMAN	tr|A0A452DVY6|A0A452DVY6_CAPHI	42.308	78	38	2	157	231	71	144	2.03e-07	55.5
sp|Q7RTU5|ASCL5_HUMAN	tr|F6TW32|F6TW32_ORNAN	46.154	65	35	0	161	225	8	72	2.08e-07	53.5
sp|Q7RTU5|ASCL5_HUMAN	tr|A0A2U3X0T7|A0A2U3X0T7_ODORO	45.161	62	34	0	158	219	107	168	2.14e-07	55.1
sp|Q7RTU5|ASCL5_HUMAN	tr|A0A1S3KQK3|A0A1S3KQK3_SALSA	57.447	47	20	0	165	211	96	142	2.14e-07	55.8
sp|Q7RTU5|ASCL5_HUMAN	tr|H2NCG5|H2NCG5_PONAB	46.250	80	31	1	165	232	60	139	2.17e-07	55.5
sp|Q7RTU5|ASCL5_HUMAN	tr|A0A2I3SUX4|A0A2I3SUX4_PANTR	46.250	80	31	1	165	232	60	139	2.17e-07	55.5
sp|Q7RTU5|ASCL5_HUMAN	tr|G3QWU2|G3QWU2_GORGO	46.250	80	31	1	165	232	60	139	2.17e-07	55.5
sp|Q7RTU5|ASCL5_HUMAN	tr|E2C3I9|E2C3I9_HARSA	49.091	55	28	0	161	215	101	155	2.41e-07	55.1
sp|Q7RTU5|ASCL5_HUMAN	tr|A0A060X2J8|A0A060X2J8_ONCMY	39.175	97	56	2	165	261	96	189	2.47e-07	55.5
sp|Q7RTU5|ASCL5_HUMAN	sp|P27792|LYL1_MOUSE	36.364	121	63	2	161	267	155	275	2.52e-07	56.2
sp|Q7RTU5|ASCL5_HUMAN	tr|A0A026W680|A0A026W680_OOCBI	45.455	55	29	1	163	217	207	260	2.52e-07	56.2
sp|Q7RTU5|ASCL5_HUMAN	tr|A0A1S3MKU2|A0A1S3MKU2_SALSA	57.447	47	20	0	165	211	96	142	2.55e-07	55.5
sp|Q7RTU5|ASCL5_HUMAN	tr|A0A099ZL38|A0A099ZL38_TINGU	44.928	69	37	1	161	229	72	139	2.66e-07	54.7
sp|Q7RTU5|ASCL5_HUMAN	tr|H2U4Q0|H2U4Q0_TAKRU	41.892	74	40	2	140	213	105	175	2.71e-07	55.5
sp|Q7RTU5|ASCL5_HUMAN	tr|A0A060XN06|A0A060XN06_ONCMY	45.614	57	31	0	158	214	123	179	2.91e-07	55.1
sp|Q7RTU5|ASCL5_HUMAN	tr|A0A0Q3T2H1|A0A0Q3T2H1_AMAAE	44.615	65	33	2	151	213	59	122	2.92e-07	54.7
sp|Q7RTU5|ASCL5_HUMAN	tr|G1Q0P8|G1Q0P8_MYOLU	42.308	78	38	2	157	231	73	146	2.97e-07	55.1
sp|Q7RTU5|ASCL5_HUMAN	tr|G1NR88|G1NR88_MELGA	43.478	69	38	1	161	229	69	136	3.03e-07	54.7
sp|Q7RTU5|ASCL5_HUMAN	tr|A0A1S3Q0J2|A0A1S3Q0J2_SALSA	45.614	57	31	0	158	214	123	179	3.06e-07	55.1
sp|Q7RTU5|ASCL5_HUMAN	tr|A0A194PER3|A0A194PER3_PAPXU	49.057	53	27	0	161	213	45	97	3.08e-07	54.7
sp|Q7RTU5|ASCL5_HUMAN	tr|A0A2U4A5U2|A0A2U4A5U2_TURTR	49.383	81	40	1	146	226	42	121	3.12e-07	55.1
sp|Q7RTU5|ASCL5_HUMAN	tr|M3Z8Q4|M3Z8Q4_MUSPF	43.590	78	37	2	157	231	73	146	3.18e-07	55.1
sp|Q7RTU5|ASCL5_HUMAN	tr|A0A2U3WLG6|A0A2U3WLG6_ODORO	36.842	95	53	2	161	253	8	97	3.27e-07	53.1
sp|Q7RTU5|ASCL5_HUMAN	tr|G3PL80|G3PL80_GASAC	47.692	65	31	1	161	222	8	72	3.36e-07	53.1
sp|Q7RTU5|ASCL5_HUMAN	tr|A0A3B4ULF8|A0A3B4ULF8_SERDU	41.892	74	40	2	140	213	107	177	3.36e-07	55.5
sp|Q7RTU5|ASCL5_HUMAN	sp|Q62282|TAL2_MOUSE	38.298	94	56	2	161	253	8	100	3.39e-07	53.1
sp|Q7RTU5|ASCL5_HUMAN	sp|Q99929|ASCL2_HUMAN	46.250	80	31	1	165	232	60	139	3.45e-07	55.1
sp|Q7RTU5|ASCL5_HUMAN	tr|G1ML70|G1ML70_AILME	44.615	65	36	0	161	225	8	72	3.73e-07	52.8
sp|Q7RTU5|ASCL5_HUMAN	tr|H0XJX5|H0XJX5_OTOGA	41.026	78	39	2	157	231	72	145	3.90e-07	54.7
sp|Q7RTU5|ASCL5_HUMAN	tr|A0A226MTW4|A0A226MTW4_CALSU	43.077	65	37	0	161	225	8	72	3.93e-07	53.1
sp|Q7RTU5|ASCL5_HUMAN	tr|A0A0L0BP67|A0A0L0BP67_LUCCU	41.772	79	38	2	146	216	71	149	3.98e-07	55.1
sp|Q7RTU5|ASCL5_HUMAN	tr|G3GU01|G3GU01_CRIGR	40.244	82	48	1	161	242	8	88	4.09e-07	52.8
sp|Q7RTU5|ASCL5_HUMAN	tr|A0A2Y9PNE2|A0A2Y9PNE2_DELLE	49.383	81	40	1	146	226	41	120	4.45e-07	54.7
sp|Q7RTU5|ASCL5_HUMAN	tr|A0A2Y9S426|A0A2Y9S426_PHYMC	49.383	81	40	1	146	226	41	120	4.53e-07	54.7
sp|Q7RTU5|ASCL5_HUMAN	tr|A0A340XXY7|A0A340XXY7_LIPVE	49.383	81	40	1	146	226	41	120	4.53e-07	54.7
sp|Q7RTU5|ASCL5_HUMAN	tr|E2R952|E2R952_CANLF	42.308	78	38	2	157	231	73	146	4.55e-07	54.7
sp|Q7RTU5|ASCL5_HUMAN	tr|A0A1L8HXZ2|A0A1L8HXZ2_XENLA	43.077	65	37	0	161	225	8	72	4.64e-07	52.8
sp|Q7RTU5|ASCL5_HUMAN	tr|A0A1U8DMV4|A0A1U8DMV4_ALLSI	42.254	71	37	1	161	231	68	134	4.73e-07	54.3
sp|Q7RTU5|ASCL5_HUMAN	tr|F6QWY3|F6QWY3_ORNAN	30.464	151	72	4	120	250	109	246	4.75e-07	55.8
sp|Q7RTU5|ASCL5_HUMAN	tr|A0A060WB01|A0A060WB01_ONCMY	57.447	47	20	0	165	211	228	274	4.76e-07	55.8
sp|Q7RTU5|ASCL5_HUMAN	tr|A0A091I5C4|A0A091I5C4_CALAN	44.615	65	36	0	161	225	7	71	4.77e-07	52.8
sp|Q7RTU5|ASCL5_HUMAN	tr|L5KLN1|L5KLN1_PTEAL	47.170	53	27	1	161	213	3	54	5.23e-07	52.0
sp|Q7RTU5|ASCL5_HUMAN	tr|G5BZJ0|G5BZJ0_HETGA	47.170	53	27	1	161	213	3	54	5.23e-07	52.0
sp|Q7RTU5|ASCL5_HUMAN	tr|A0A091D3L0|A0A091D3L0_FUKDA	47.170	53	27	1	161	213	3	54	5.23e-07	52.0
sp|Q7RTU5|ASCL5_HUMAN	tr|G3HXZ6|G3HXZ6_CRIGR	58.333	48	20	0	165	212	60	107	5.38e-07	54.3
sp|Q7RTU5|ASCL5_HUMAN	tr|G3IC79|G3IC79_CRIGR	40.244	82	42	2	157	235	71	148	5.78e-07	54.3
sp|Q7RTU5|ASCL5_HUMAN	tr|A0A091WD98|A0A091WD98_OPIHO	43.077	65	34	2	151	213	35	98	5.80e-07	53.1
sp|Q7RTU5|ASCL5_HUMAN	sp|Q9QYC3|BHA15_MOUSE	40.244	82	42	2	157	235	71	148	5.83e-07	54.3
sp|Q7RTU5|ASCL5_HUMAN	tr|A0A0L0CLE7|A0A0L0CLE7_LUCCU	41.270	63	34	1	157	216	128	190	6.38e-07	55.1
sp|Q7RTU5|ASCL5_HUMAN	tr|A0A1U8BW09|A0A1U8BW09_MESAU	58.333	48	20	0	165	212	60	107	6.46e-07	54.3
sp|Q7RTU5|ASCL5_HUMAN	tr|E2C2F0|E2C2F0_HARSA	42.647	68	35	2	161	225	24	90	6.46e-07	52.8
sp|Q7RTU5|ASCL5_HUMAN	tr|A0A4X2LLQ4|A0A4X2LLQ4_VOMUR	43.662	71	36	1	161	231	72	138	6.51e-07	53.9
sp|Q7RTU5|ASCL5_HUMAN	tr|F7DX91|F7DX91_CALJA	43.077	65	37	0	161	225	8	72	6.52e-07	52.4
sp|Q7RTU5|ASCL5_HUMAN	tr|A0A1L8EQE6|A0A1L8EQE6_XENLA	32.000	100	67	1	158	256	69	168	6.77e-07	53.9
sp|Q7RTU5|ASCL5_HUMAN	tr|L5L1N4|L5L1N4_PTEAL	37.634	93	55	1	161	253	8	97	6.94e-07	52.4
sp|Q7RTU5|ASCL5_HUMAN	tr|G3NT24|G3NT24_GASAC	46.296	54	29	0	158	211	86	139	7.12e-07	53.1
sp|Q7RTU5|ASCL5_HUMAN	tr|A0A2I0M6F9|A0A2I0M6F9_COLLI	44.615	65	36	0	161	225	8	72	7.18e-07	52.4
sp|Q7RTU5|ASCL5_HUMAN	tr|G5C2F0|G5C2F0_HETGA	58.333	48	20	0	165	212	56	103	7.35e-07	53.9
sp|Q7RTU5|ASCL5_HUMAN	tr|A0A151NEN6|A0A151NEN6_ALLMI	43.077	65	37	0	161	225	8	72	7.40e-07	52.4
sp|Q7RTU5|ASCL5_HUMAN	tr|A0A2K6K2V9|A0A2K6K2V9_RHIBE	46.753	77	29	1	165	229	60	136	7.53e-07	53.9
sp|Q7RTU5|ASCL5_HUMAN	tr|H2QXM9|H2QXM9_PANTR	43.077	65	37	0	161	225	8	72	7.72e-07	52.0
sp|Q7RTU5|ASCL5_HUMAN	tr|A0A2R8Z8D5|A0A2R8Z8D5_PANPA	43.077	65	37	0	161	225	8	72	7.72e-07	52.0
sp|Q7RTU5|ASCL5_HUMAN	tr|G1SBD4|G1SBD4_NOMLE	43.077	65	37	0	161	225	8	72	7.72e-07	52.0
sp|Q7RTU5|ASCL5_HUMAN	sp|Q16559|TAL2_HUMAN	43.077	65	37	0	161	225	8	72	7.72e-07	52.0
sp|Q7RTU5|ASCL5_HUMAN	tr|G3QV69|G3QV69_GORGO	43.077	65	37	0	161	225	8	72	7.72e-07	52.0
sp|Q7RTU5|ASCL5_HUMAN	tr|A0A0L7LPD0|A0A0L7LPD0_9NEOP	44.615	65	33	2	152	214	156	219	7.83e-07	54.7
sp|Q7RTU5|ASCL5_HUMAN	tr|A0A096NP55|A0A096NP55_PAPAN	46.753	77	29	1	165	229	60	136	7.91e-07	53.9
sp|Q7RTU5|ASCL5_HUMAN	tr|F7BGV6|F7BGV6_MACMU	46.753	77	29	1	165	229	60	136	7.91e-07	53.9
sp|Q7RTU5|ASCL5_HUMAN	tr|A0A2K5UQ86|A0A2K5UQ86_MACFA	46.753	77	29	1	165	229	60	136	7.91e-07	53.9
sp|Q7RTU5|ASCL5_HUMAN	tr|A0A0D9SC84|A0A0D9SC84_CHLSB	46.753	77	29	1	165	229	60	136	7.91e-07	53.9
sp|Q7RTU5|ASCL5_HUMAN	tr|A0A2K5KIN7|A0A2K5KIN7_CERAT	46.753	77	29	1	165	229	60	136	7.91e-07	53.9
sp|Q7RTU5|ASCL5_HUMAN	tr|A0A287B7J3|A0A287B7J3_PIG	42.308	78	38	2	157	231	120	193	7.92e-07	54.7
sp|Q7RTU5|ASCL5_HUMAN	tr|A0A2U3W6P6|A0A2U3W6P6_ODORO	58.333	48	20	0	165	212	60	107	7.93e-07	53.9
sp|Q7RTU5|ASCL5_HUMAN	tr|A0A2U3Z2E6|A0A2U3Z2E6_LEPWE	58.333	48	20	0	165	212	60	107	8.09e-07	53.9
sp|Q7RTU5|ASCL5_HUMAN	tr|F7DV83|F7DV83_CALJA	42.308	78	38	2	157	231	74	147	8.10e-07	53.9
sp|Q7RTU5|ASCL5_HUMAN	tr|M3Z806|M3Z806_MUSPF	58.333	48	20	0	165	212	60	107	8.24e-07	53.9
sp|Q7RTU5|ASCL5_HUMAN	tr|A0A1U7UAH4|A0A1U7UAH4_TARSY	43.077	65	37	0	161	225	8	72	8.27e-07	52.0
sp|Q7RTU5|ASCL5_HUMAN	tr|A0A3Q0GJQ9|A0A3Q0GJQ9_ALLSI	43.077	65	37	0	161	225	15	79	8.32e-07	52.4
sp|Q7RTU5|ASCL5_HUMAN	tr|R0JTY1|R0JTY1_ANAPL	43.548	62	35	0	161	222	72	133	8.85e-07	53.1
sp|Q7RTU5|ASCL5_HUMAN	tr|A0A3B4VKG3|A0A3B4VKG3_SERDU	50.943	53	26	0	161	213	8	60	9.12e-07	52.0
sp|Q7RTU5|ASCL5_HUMAN	tr|A0A0Q3XAV5|A0A0Q3XAV5_AMAAE	44.615	65	36	0	161	225	8	72	9.33e-07	52.0
sp|Q7RTU5|ASCL5_HUMAN	tr|A0A452DQ12|A0A452DQ12_CAPHI	58.333	48	20	0	165	212	60	107	9.40e-07	53.9
sp|Q7RTU5|ASCL5_HUMAN	tr|A0A067R7V6|A0A067R7V6_ZOONE	44.615	65	31	2	162	223	133	195	9.46e-07	54.7
sp|Q7RTU5|ASCL5_HUMAN	tr|A0A091J0A2|A0A091J0A2_EGRGA	44.615	65	36	0	161	225	8	72	9.85e-07	52.0
sp|Q7RTU5|ASCL5_HUMAN	tr|A0A087RFT8|A0A087RFT8_APTFO	43.548	62	35	0	161	222	72	133	9.94e-07	53.1
sp|Q7RTU5|ASCL5_HUMAN	tr|A0A2K6T3X8|A0A2K6T3X8_SAIBB	47.170	53	27	1	161	213	29	80	1.04e-06	52.0
sp|Q7RTU5|ASCL5_HUMAN	tr|H0XRT5|H0XRT5_OTOGA	43.077	65	37	0	161	225	8	72	1.04e-06	51.6
sp|Q7RTU5|ASCL5_HUMAN	tr|A0A5G3I3H0|A0A5G3I3H0_XENTR	47.887	71	31	3	165	232	54	121	1.04e-06	53.1
sp|Q7RTU5|ASCL5_HUMAN	tr|A0A0Q3U635|A0A0Q3U635_AMAAE	43.548	62	35	0	161	222	72	133	1.04e-06	53.1
sp|Q7RTU5|ASCL5_HUMAN	tr|A0A194PUE8|A0A194PUE8_PAPXU	40.789	76	42	2	152	225	201	275	1.05e-06	54.7
sp|Q7RTU5|ASCL5_HUMAN	tr|H0Z7F0|H0Z7F0_TAEGU	44.615	65	36	0	161	225	8	72	1.11e-06	51.6
sp|Q7RTU5|ASCL5_HUMAN	tr|A0A2Y9PBR5|A0A2Y9PBR5_DELLE	41.333	75	37	2	157	228	70	140	1.13e-06	53.5
sp|Q7RTU5|ASCL5_HUMAN	tr|A0A1S3NY40|A0A1S3NY40_SALSA	50.980	51	25	0	163	213	74	124	1.13e-06	52.0
sp|Q7RTU5|ASCL5_HUMAN	tr|D6WJF3|D6WJF3_TRICA	42.857	70	37	2	150	216	80	149	1.16e-06	53.5
sp|Q7RTU5|ASCL5_HUMAN	tr|E2BFW4|E2BFW4_HARSA	50.746	67	26	2	165	225	90	155	1.16e-06	54.7
sp|Q7RTU5|ASCL5_HUMAN	tr|A0A091V7Y9|A0A091V7Y9_OPIHO	44.615	65	36	0	161	225	8	72	1.16e-06	51.6
sp|Q7RTU5|ASCL5_HUMAN	tr|H1A564|H1A564_TAEGU	44.615	65	36	0	161	225	8	72	1.19e-06	51.6
sp|Q7RTU5|ASCL5_HUMAN	tr|A0A286XX57|A0A286XX57_CAVPO	58.333	48	20	0	165	212	60	107	1.20e-06	53.5
sp|Q7RTU5|ASCL5_HUMAN	tr|A0A093G485|A0A093G485_DRYPU	43.548	62	35	0	161	222	72	133	1.24e-06	52.8
sp|Q7RTU5|ASCL5_HUMAN	tr|A0A1U7S5Z9|A0A1U7S5Z9_ALLSI	43.750	64	33	2	152	213	62	124	1.25e-06	52.8
sp|Q7RTU5|ASCL5_HUMAN	tr|A0A151M665|A0A151M665_ALLMI	43.750	64	33	2	152	213	62	124	1.25e-06	52.8
sp|Q7RTU5|ASCL5_HUMAN	tr|A0A287BFE8|A0A287BFE8_PIG	53.731	67	31	0	146	212	41	107	1.27e-06	53.5
sp|Q7RTU5|ASCL5_HUMAN	tr|G3PVN5|G3PVN5_GASAC	35.211	71	43	1	144	211	106	176	1.30e-06	53.9
sp|Q7RTU5|ASCL5_HUMAN	tr|I3NAI7|I3NAI7_ICTTR	39.130	92	36	1	141	212	16	107	1.30e-06	53.1
sp|Q7RTU5|ASCL5_HUMAN	tr|A0A2K6LDQ2|A0A2K6LDQ2_RHIBE	42.308	78	38	2	157	231	74	147	1.32e-06	53.1
sp|Q7RTU5|ASCL5_HUMAN	tr|G1L5V8|G1L5V8_AILME	53.731	67	31	0	146	212	97	163	1.33e-06	53.5
sp|Q7RTU5|ASCL5_HUMAN	tr|A0A2U3XN36|A0A2U3XN36_LEPWE	36.957	92	53	2	163	253	10	97	1.39e-06	51.2
sp|Q7RTU5|ASCL5_HUMAN	tr|A0A1S3PPJ4|A0A1S3PPJ4_SALSA	50.980	51	25	0	163	213	74	124	1.40e-06	52.0
sp|Q7RTU5|ASCL5_HUMAN	tr|A0A1L8H9Z2|A0A1L8H9Z2_XENLA	43.077	65	34	2	151	213	62	125	1.40e-06	52.8
sp|Q7RTU5|ASCL5_HUMAN	tr|A0A1L8HIB6|A0A1L8HIB6_XENLA	43.077	65	34	2	151	213	62	125	1.42e-06	52.8
sp|Q7RTU5|ASCL5_HUMAN	tr|A0A026WK10|A0A026WK10_OOCBI	46.154	78	25	1	151	211	75	152	1.42e-06	54.3
sp|Q7RTU5|ASCL5_HUMAN	tr|A0A2K5XD93|A0A2K5XD93_MANLE	42.308	78	38	2	157	231	74	147	1.43e-06	53.1
sp|Q7RTU5|ASCL5_HUMAN	tr|A0A2K5L2S7|A0A2K5L2S7_CERAT	42.308	78	38	2	157	231	74	147	1.43e-06	53.1
sp|Q7RTU5|ASCL5_HUMAN	tr|A0A060YXM5|A0A060YXM5_ONCMY	52.000	50	24	0	163	212	74	123	1.43e-06	52.0
sp|Q7RTU5|ASCL5_HUMAN	tr|A0A0D9SDQ7|A0A0D9SDQ7_CHLSB	42.308	78	38	2	157	231	74	147	1.44e-06	53.1
sp|Q7RTU5|ASCL5_HUMAN	sp|Q2EGB9|ASCL2_BOVIN	58.333	48	20	0	165	212	60	107	1.45e-06	53.1
sp|Q7RTU5|ASCL5_HUMAN	tr|A0A096N5S4|A0A096N5S4_PAPAN	42.308	78	38	2	157	231	74	147	1.46e-06	53.1
sp|Q7RTU5|ASCL5_HUMAN	tr|A0A340WMP6|A0A340WMP6_LIPVE	41.333	75	37	2	157	228	70	140	1.46e-06	53.1
sp|Q7RTU5|ASCL5_HUMAN	tr|Q91558|Q91558_XENLA	47.826	69	33	2	165	232	54	120	1.47e-06	53.1
sp|Q7RTU5|ASCL5_HUMAN	tr|A0A2J8RU84|A0A2J8RU84_PONAB	42.308	78	38	2	157	231	74	147	1.50e-06	53.1
sp|Q7RTU5|ASCL5_HUMAN	tr|A0A1S3PJI9|A0A1S3PJI9_SALSA	50.943	53	26	0	161	213	8	60	1.51e-06	51.6
sp|Q7RTU5|ASCL5_HUMAN	tr|A0A1S3FQP4|A0A1S3FQP4_DIPOR	45.070	71	35	2	157	223	71	141	1.52e-06	53.1
sp|Q7RTU5|ASCL5_HUMAN	tr|A0A455C1N9|A0A455C1N9_PHYMC	41.333	75	37	2	157	228	100	170	1.54e-06	53.5
sp|Q7RTU5|ASCL5_HUMAN	tr|K7EX08|K7EX08_PELSI	42.857	70	30	1	161	230	8	67	1.55e-06	51.2
sp|Q7RTU5|ASCL5_HUMAN	sp|O35885|ASCL2_MOUSE	58.333	48	20	0	165	212	128	175	1.56e-06	53.9
sp|Q7RTU7|SCX_HUMAN	tr|A0A096NFP0|A0A096NFP0_PAPAN	100.000	201	0	0	1	201	1	201	2.15e-143	402
sp|Q7RTU7|SCX_HUMAN	tr|A0A1D5QV41|A0A1D5QV41_MACMU	100.000	201	0	0	1	201	1	201	2.15e-143	402
sp|Q7RTU7|SCX_HUMAN	sp|Q7RTU7|SCX_HUMAN	100.000	201	0	0	1	201	1	201	2.15e-143	402
sp|Q7RTU7|SCX_HUMAN	tr|A0A0D9R8G4|A0A0D9R8G4_CHLSB	100.000	201	0	0	1	201	1	201	2.15e-143	402
sp|Q7RTU7|SCX_HUMAN	tr|A0A2K5KID7|A0A2K5KID7_CERAT	100.000	201	0	0	1	201	1	201	2.15e-143	402
sp|Q7RTU7|SCX_HUMAN	tr|A0A2I3S988|A0A2I3S988_PANTR	99.502	201	1	0	1	201	1	201	4.85e-143	401
sp|Q7RTU7|SCX_HUMAN	tr|F7DSF8|F7DSF8_CALJA	98.507	201	3	0	1	201	1	201	7.14e-142	398
sp|Q7RTU7|SCX_HUMAN	tr|A0A2K5BXT2|A0A2K5BXT2_AOTNA	98.010	201	4	0	1	201	1	201	7.39e-141	395
sp|Q7RTU7|SCX_HUMAN	tr|H2PRG3|H2PRG3_PONAB	99.502	201	0	1	1	201	1	200	1.09e-140	395
sp|Q7RTU7|SCX_HUMAN	tr|A0A2Y9S3Y6|A0A2Y9S3Y6_PHYMC	96.059	203	6	1	1	201	1	203	2.39e-137	387
sp|Q7RTU7|SCX_HUMAN	tr|A0A340XWL2|A0A340XWL2_LIPVE	96.059	203	6	1	1	201	1	203	2.39e-137	387
sp|Q7RTU7|SCX_HUMAN	tr|A0A2Y9LP53|A0A2Y9LP53_DELLE	96.059	203	6	1	1	201	1	203	2.39e-137	387
sp|Q7RTU7|SCX_HUMAN	tr|A0A2K6GEK6|A0A2K6GEK6_PROCO	93.269	208	7	2	1	201	1	208	5.41e-134	378
sp|Q7RTU7|SCX_HUMAN	tr|A0A3Q2I0I3|A0A3Q2I0I3_HORSE	95.500	200	6	2	5	201	1	200	8.50e-132	372
sp|Q7RTU7|SCX_HUMAN	tr|H0XIR3|H0XIR3_OTOGA	89.655	203	16	2	1	201	1	200	6.09e-111	320
sp|Q7RTU7|SCX_HUMAN	tr|E1B9U0|E1B9U0_BOVIN	92.118	203	14	1	1	201	1	203	6.76e-111	320
sp|Q7RTU7|SCX_HUMAN	tr|A0A2U3VYU7|A0A2U3VYU7_ODORO	91.626	203	15	1	1	201	1	203	9.59e-110	317
sp|Q7RTU7|SCX_HUMAN	tr|A0A337SE52|A0A337SE52_FELCA	91.626	203	15	1	1	201	1	203	9.59e-110	317
sp|Q7RTU7|SCX_HUMAN	tr|A0A452EY10|A0A452EY10_CAPHI	91.626	203	13	2	1	201	1	201	2.74e-109	315
sp|Q7RTU7|SCX_HUMAN	tr|H0VZD5|H0VZD5_CAVPO	90.099	202	16	2	1	201	1	199	1.56e-107	311
sp|Q7RTU7|SCX_HUMAN	tr|F1PDV8|F1PDV8_CANLF	90.148	203	17	2	1	201	1	202	1.40e-104	304
sp|Q7RTU7|SCX_HUMAN	tr|A0A287B335|A0A287B335_PIG	91.220	205	13	1	2	201	106	310	4.56e-104	306
sp|Q7RTU7|SCX_HUMAN	sp|Q64124|SCX_MOUSE	88.889	207	17	4	1	201	1	207	4.89e-102	297
sp|Q7RTU7|SCX_HUMAN	tr|A0A1S2Z9T9|A0A1S2Z9T9_ERIEU	85.149	202	23	4	1	201	1	196	1.71e-99	291
sp|Q7RTU7|SCX_HUMAN	tr|A0A226MFN7|A0A226MFN7_CALSU	76.119	201	33	3	1	201	1	186	2.55e-99	290
sp|Q7RTU7|SCX_HUMAN	tr|A0A4X2MFD6|A0A4X2MFD6_VOMUR	79.602	201	37	2	1	201	1	197	1.88e-98	288
sp|Q7RTU7|SCX_HUMAN	tr|A0A151MUL2|A0A151MUL2_ALLMI	74.627	201	36	3	1	201	1	186	4.60e-98	286
sp|Q7RTU7|SCX_HUMAN	tr|H9GJ55|H9GJ55_ANOCA	72.059	204	48	4	1	201	1	198	8.74e-90	266
sp|Q7RTU7|SCX_HUMAN	tr|A0A1S3GXV3|A0A1S3GXV3_DIPOR	84.492	187	22	5	5	189	1	182	2.21e-83	249
sp|Q7RTU7|SCX_HUMAN	tr|A0A2K6SNA1|A0A2K6SNA1_SAIBB	92.617	149	9	1	55	201	22	170	9.59e-83	247
sp|Q7RTU7|SCX_HUMAN	tr|A0A1U7UDJ8|A0A1U7UDJ8_TARSY	95.935	123	3	1	79	201	1	121	5.70e-79	236
sp|Q7RTU7|SCX_HUMAN	tr|A0A0Q3RAV3|A0A0Q3RAV3_AMAAE	68.812	202	39	7	1	201	1	179	6.96e-78	235
sp|Q7RTU7|SCX_HUMAN	tr|A0A1S3M5G1|A0A1S3M5G1_SALSA	62.443	221	50	8	1	201	1	208	9.92e-77	233
sp|Q7RTU7|SCX_HUMAN	tr|A0A1S3Q234|A0A1S3Q234_SALSA	61.187	219	59	6	1	201	1	211	9.03e-76	231
sp|Q7RTU7|SCX_HUMAN	tr|A0A2R8ZLG9|A0A2R8ZLG9_PANPA	99.107	112	0	1	90	201	1	111	1.56e-73	222
sp|Q7RTU7|SCX_HUMAN	tr|A0A060XQP0|A0A060XQP0_ONCMY	61.244	209	50	7	1	189	1	198	6.89e-72	221
sp|Q7RTU7|SCX_HUMAN	tr|A0A1L8G0D1|A0A1L8G0D1_XENLA	58.621	203	59	4	1	201	1	180	2.99e-70	216
sp|Q7RTU7|SCX_HUMAN	tr|A0A2Y9G0P4|A0A2Y9G0P4_TRIMA	91.473	129	7	1	73	201	142	266	6.60e-68	213
sp|Q7RTU7|SCX_HUMAN	tr|G3NQX5|G3NQX5_GASAC	57.919	221	61	8	1	201	1	209	1.49e-67	210
sp|Q7RTU7|SCX_HUMAN	tr|A0A3B4UCZ3|A0A3B4UCZ3_SERDU	55.310	226	67	5	1	201	1	217	4.31e-67	209
sp|Q7RTU7|SCX_HUMAN	tr|C0J6N0|C0J6N0_XENLA	58.621	203	59	4	1	201	1	180	1.15e-65	204
sp|Q7RTU7|SCX_HUMAN	tr|A0A2K5TUX3|A0A2K5TUX3_MACFA	84.328	134	21	0	68	201	12	145	1.72e-65	202
sp|Q7RTU7|SCX_HUMAN	tr|H2V5H5|H2V5H5_TAKRU	57.143	203	60	7	1	198	1	181	1.95e-62	196
sp|Q7RTU7|SCX_HUMAN	tr|A0A060XS37|A0A060XS37_ONCMY	58.500	200	67	5	1	189	1	195	3.52e-62	196
sp|Q7RTU7|SCX_HUMAN	tr|G3HWM6|G3HWM6_CRIGR	92.308	117	5	3	76	189	46	161	3.31e-61	193
sp|Q7RTU7|SCX_HUMAN	tr|A0A1S3RZ32|A0A1S3RZ32_SALSA	58.706	201	66	5	1	189	1	196	1.80e-60	192
sp|Q7RTU7|SCX_HUMAN	tr|A0A2K6S5D9|A0A2K6S5D9_SAIBB	75.410	122	6	1	73	194	20	117	1.62e-54	174
sp|Q7RTU7|SCX_HUMAN	sp|Q60756|TCF15_MOUSE	57.360	197	60	7	1	194	1	176	1.98e-53	174
sp|Q7RTU7|SCX_HUMAN	tr|A0A226NK48|A0A226NK48_CALSU	53.191	188	58	5	1	188	1	158	1.02e-51	169
sp|Q7RTU7|SCX_HUMAN	tr|A0A0Q3VBT9|A0A0Q3VBT9_AMAAE	54.255	188	56	5	1	188	1	158	1.05e-51	169
sp|Q7RTU7|SCX_HUMAN	tr|G1N775|G1N775_MELGA	52.577	194	62	5	1	194	20	183	3.91e-51	168
sp|Q7RTU7|SCX_HUMAN	tr|A0A151NW00|A0A151NW00_ALLMI	53.093	194	49	6	1	188	1	158	4.10e-51	167
sp|Q7RTU7|SCX_HUMAN	tr|A0A1U7SL99|A0A1U7SL99_ALLSI	71.774	124	30	2	1	120	1	123	4.90e-51	166
sp|Q7RTU7|SCX_HUMAN	tr|A0A2Y9T0I9|A0A2Y9T0I9_PHYMC	54.592	196	69	5	1	194	1	178	1.43e-50	167
sp|Q7RTU7|SCX_HUMAN	tr|A0A2U3V3A1|A0A2U3V3A1_TURTR	54.592	196	69	5	1	194	1	178	2.18e-50	166
sp|Q7RTU7|SCX_HUMAN	tr|A0A340WEB3|A0A340WEB3_LIPVE	54.592	196	69	5	1	194	1	178	2.18e-50	166
sp|Q7RTU7|SCX_HUMAN	tr|A0A2Y9PNP7|A0A2Y9PNP7_DELLE	54.592	196	69	5	1	194	1	178	2.18e-50	166
sp|Q7RTU7|SCX_HUMAN	tr|A0A286ZU17|A0A286ZU17_PIG	55.155	194	71	4	1	194	1	178	4.01e-50	166
sp|Q7RTU7|SCX_HUMAN	sp|Q60539|TCF15_MESAU	54.592	196	67	6	1	194	1	176	4.39e-50	165
sp|Q7RTU7|SCX_HUMAN	tr|A0A1L8EM13|A0A1L8EM13_XENLA	51.596	188	63	5	1	188	1	160	6.89e-50	164
sp|Q7RTU7|SCX_HUMAN	tr|H9GH86|H9GH86_ANOCA	53.403	191	51	7	1	188	1	156	9.24e-50	163
sp|Q7RTU7|SCX_HUMAN	tr|A0A452F5E3|A0A452F5E3_CAPHI	54.082	196	70	5	1	194	1	178	1.60e-49	164
sp|Q7RTU7|SCX_HUMAN	tr|A2VE98|A2VE98_BOVIN	54.082	196	70	5	1	194	1	178	1.63e-49	164
sp|Q7RTU7|SCX_HUMAN	tr|A0A060VYS8|A0A060VYS8_ONCMY	51.042	192	67	3	1	192	1	165	3.19e-49	162
sp|Q7RTU7|SCX_HUMAN	tr|H0XD97|H0XD97_OTOGA	57.143	196	64	7	1	194	1	178	3.57e-49	163
sp|Q7RTU7|SCX_HUMAN	tr|A0A060WEY7|A0A060WEY7_ONCMY	49.479	192	70	4	1	192	2	166	3.78e-49	162
sp|Q7RTU7|SCX_HUMAN	tr|A0A337S977|A0A337S977_FELCA	55.612	196	67	5	1	194	1	178	4.24e-49	163
sp|Q7RTU7|SCX_HUMAN	tr|A0A1S3LLD2|A0A1S3LLD2_SALSA	50.521	192	68	4	1	192	2	166	4.28e-49	162
sp|Q7RTU7|SCX_HUMAN	tr|A0A5G3I1D7|A0A5G3I1D7_XENTR	52.128	188	60	4	1	188	1	158	7.86e-49	161
sp|Q7RTU7|SCX_HUMAN	tr|A0A2R8MQ58|A0A2R8MQ58_CALJA	55.612	196	67	6	1	194	1	178	9.91e-49	162
sp|Q7RTU7|SCX_HUMAN	tr|G3SPF2|G3SPF2_LOXAF	55.789	190	64	5	1	188	1	172	1.14e-48	162
sp|Q7RTU7|SCX_HUMAN	tr|A0A2K5C8I5|A0A2K5C8I5_AOTNA	56.186	194	69	4	1	194	1	178	3.69e-48	160
sp|Q7RTU7|SCX_HUMAN	tr|A0A1U7SEW1|A0A1U7SEW1_ALLSI	52.062	194	51	6	1	188	178	335	4.44e-48	165
sp|Q7RTU7|SCX_HUMAN	tr|A0A1S3MG76|A0A1S3MG76_SALSA	48.958	192	71	4	1	192	2	166	4.46e-48	160
sp|Q7RTU7|SCX_HUMAN	tr|A0A5G3JQS8|A0A5G3JQS8_XENTR	52.128	188	60	4	1	188	1	158	8.39e-48	159
sp|Q7RTU7|SCX_HUMAN	tr|A0A5F7ZNS1|A0A5F7ZNS1_MACMU	54.592	196	69	5	1	194	1	178	1.09e-47	159
sp|Q7RTU7|SCX_HUMAN	tr|A0A2K5VL95|A0A2K5VL95_MACFA	54.592	196	69	5	1	194	1	178	1.09e-47	159
sp|Q7RTU7|SCX_HUMAN	tr|A0A0D9RDK4|A0A0D9RDK4_CHLSB	54.592	196	69	5	1	194	1	178	1.09e-47	159
sp|Q7RTU7|SCX_HUMAN	tr|H2R966|H2R966_PANTR	54.592	196	69	5	1	194	1	178	1.11e-47	159
sp|Q7RTU7|SCX_HUMAN	tr|A0A2I3LXX9|A0A2I3LXX9_PAPAN	55.319	188	65	5	1	186	1	171	1.17e-47	159
sp|Q7RTU7|SCX_HUMAN	tr|A0A2K5NLF2|A0A2K5NLF2_CERAT	55.263	190	65	5	1	188	1	172	1.36e-47	159
sp|Q7RTU7|SCX_HUMAN	tr|A0A2K6GHR6|A0A2K6GHR6_PROCO	56.701	194	70	5	1	194	1	180	3.30e-47	158
sp|Q7RTU7|SCX_HUMAN	tr|E2RI49|E2RI49_CANLF	54.359	195	76	4	1	194	1	183	3.61e-47	158
sp|Q7RTU7|SCX_HUMAN	tr|G1RE15|G1RE15_NOMLE	54.737	190	66	5	1	188	1	172	3.70e-47	158
sp|Q7RTU7|SCX_HUMAN	tr|A0A1S2ZQW3|A0A1S2ZQW3_ERIEU	53.608	194	48	7	1	194	1	152	3.72e-47	157
sp|Q7RTU7|SCX_HUMAN	tr|A0A3B4T7T1|A0A3B4T7T1_SERDU	49.479	192	67	5	1	192	1	162	5.65e-47	157
sp|Q7RTU7|SCX_HUMAN	tr|A0A4X2JTL6|A0A4X2JTL6_VOMUR	52.913	206	71	5	1	194	1	192	2.06e-46	156
sp|Q7RTU7|SCX_HUMAN	tr|H0Z8T1|H0Z8T1_TAEGU	53.608	194	60	5	1	194	1	164	2.57e-46	155
sp|Q7RTU7|SCX_HUMAN	tr|F6VFW8|F6VFW8_HORSE	54.872	195	71	5	1	194	1	179	2.81e-46	155
sp|Q7RTU7|SCX_HUMAN	tr|A0A2U3VEE2|A0A2U3VEE2_ODORO	54.315	197	71	5	1	194	1	181	4.97e-46	155
sp|Q7RTU7|SCX_HUMAN	tr|A0A060X6G3|A0A060X6G3_ONCMY	48.469	196	70	4	1	192	1	169	7.37e-46	154
sp|Q7RTU7|SCX_HUMAN	tr|Q5SE74|Q5SE74_XENLA	50.000	188	66	5	1	188	1	160	1.16e-45	154
sp|Q7RTU7|SCX_HUMAN	tr|W5QCH3|W5QCH3_SHEEP	49.246	199	84	4	1	194	1	187	1.24e-45	154
sp|Q7RTU7|SCX_HUMAN	tr|A0A060X672|A0A060X672_ONCMY	53.804	184	66	5	17	199	12	177	3.50e-45	152
sp|Q7RTU7|SCX_HUMAN	tr|A0A1S3EQT3|A0A1S3EQT3_DIPOR	55.556	189	68	6	1	188	1	174	3.56e-45	153
sp|Q7RTU7|SCX_HUMAN	tr|A0A2Y9RWH9|A0A2Y9RWH9_TRIMA	48.792	207	75	6	1	194	1	189	3.98e-45	153
sp|Q7RTU7|SCX_HUMAN	tr|G3RGL3|G3RGL3_GORGO	53.807	197	70	6	1	194	1	179	4.11e-45	153
sp|Q7RTU7|SCX_HUMAN	tr|G3PDC4|G3PDC4_GASAC	50.515	194	62	6	1	192	1	162	5.87e-45	152
sp|Q7RTU7|SCX_HUMAN	tr|A0A1S3L9K8|A0A1S3L9K8_SALSA	48.980	196	69	5	1	192	1	169	1.60e-44	151
sp|Q7RTU7|SCX_HUMAN	tr|A0A091JI77|A0A091JI77_EGRGA	66.667	114	22	2	75	188	18	115	4.62e-44	147
sp|Q7RTU7|SCX_HUMAN	tr|A0A093INV0|A0A093INV0_DRYPU	64.706	119	26	2	70	188	10	112	7.15e-44	147
sp|Q7RTU7|SCX_HUMAN	tr|A0A1S3P7C6|A0A1S3P7C6_SALSA	47.895	190	68	4	1	186	1	163	8.31e-44	149
sp|Q7RTU7|SCX_HUMAN	tr|A0A060WFR9|A0A060WFR9_ONCMY	48.980	196	69	5	1	192	1	169	1.09e-43	149
sp|Q7RTU7|SCX_HUMAN	tr|H2T312|H2T312_TAKRU	48.187	193	68	6	1	192	2	163	1.64e-43	148
sp|Q7RTU7|SCX_HUMAN	tr|A0A060X7W6|A0A060X7W6_ONCMY	62.400	125	35	1	75	199	65	177	2.04e-43	148
sp|Q7RTU7|SCX_HUMAN	sp|Q12870|TCF15_HUMAN	53.608	194	76	4	1	194	1	180	3.78e-43	148
sp|Q7RTU7|SCX_HUMAN	tr|A0A1S3MV59|A0A1S3MV59_SALSA	63.200	125	34	1	75	199	65	177	1.25e-42	145
sp|Q7RTU7|SCX_HUMAN	tr|G1QAN3|G1QAN3_MYOLU	66.667	120	29	2	75	194	36	144	2.02e-42	145
sp|Q7RTU7|SCX_HUMAN	tr|G1TIU3|G1TIU3_RABIT	53.968	189	70	5	2	188	1	174	2.29e-42	145
sp|Q7RTU7|SCX_HUMAN	tr|A0A3B4U0E6|A0A3B4U0E6_SERDU	48.718	195	68	6	1	193	2	166	3.77e-42	145
sp|Q7RTU7|SCX_HUMAN	tr|A0A2K6KX97|A0A2K6KX97_RHIBE	68.333	120	27	4	75	194	18	126	4.47e-42	143
sp|Q7RTU7|SCX_HUMAN	tr|A0A5G3KG60|A0A5G3KG60_XENTR	60.800	125	29	2	75	199	102	206	4.91e-42	145
sp|Q7RTU7|SCX_HUMAN	tr|A0A1L8HGU1|A0A1L8HGU1_XENLA	57.639	144	25	4	62	189	98	221	2.58e-41	144
sp|Q7RTU7|SCX_HUMAN	tr|A0A1S3MR56|A0A1S3MR56_SALSA	62.400	125	35	2	75	199	65	177	6.86e-41	141
sp|Q7RTU7|SCX_HUMAN	tr|A0A3B4UI98|A0A3B4UI98_SERDU	66.957	115	21	2	75	189	89	186	1.30e-40	142
sp|Q7RTU7|SCX_HUMAN	tr|H2SPH9|H2SPH9_TAKRU	59.420	138	30	3	67	198	76	193	4.95e-40	140
sp|Q7RTU7|SCX_HUMAN	tr|R0JP55|R0JP55_ANAPL	75.000	100	17	2	33	131	1	93	1.20e-39	135
sp|Q7RTU7|SCX_HUMAN	tr|H0VMS4|H0VMS4_CAVPO	51.546	194	69	5	1	194	1	169	6.84e-39	136
sp|Q7RTU7|SCX_HUMAN	tr|A0A1L8H8Z8|A0A1L8H8Z8_XENLA	54.422	147	31	4	59	189	133	259	2.99e-37	136
sp|Q7RTU7|SCX_HUMAN	tr|G3PBT4|G3PBT4_GASAC	43.000	200	76	7	1	198	25	188	2.26e-36	130
sp|Q7RTU7|SCX_HUMAN	tr|A0A2U3Z172|A0A2U3Z172_LEPWE	65.455	110	27	2	85	194	49	147	1.50e-35	127
sp|Q7RTU7|SCX_HUMAN	tr|A0A1S3RZF7|A0A1S3RZF7_SALSA	69.231	91	23	2	110	200	1	86	2.37e-34	122
sp|Q7RTU7|SCX_HUMAN	tr|E9HA92|E9HA92_DAPPU	52.593	135	38	5	62	194	61	171	4.90e-32	120
sp|Q7RTU7|SCX_HUMAN	tr|A0A2K6LKU5|A0A2K6LKU5_RHIBE	54.412	204	58	6	6	201	3	179	1.61e-31	117
sp|Q7RTU7|SCX_HUMAN	tr|A0A2I0LKQ2|A0A2I0LKQ2_COLLI	57.500	120	43	2	1	120	1	112	9.09e-31	115
sp|Q7RTU7|SCX_HUMAN	tr|A0A067RVH9|A0A067RVH9_ZOONE	51.773	141	49	3	49	189	17	138	5.52e-30	114
sp|Q7RTU7|SCX_HUMAN	tr|A0A2R8ZV03|A0A2R8ZV03_PANPA	63.000	100	26	3	95	194	1	89	1.63e-29	110
sp|Q7RTU7|SCX_HUMAN	tr|M3Z2K6|M3Z2K6_MUSPF	57.273	110	35	3	85	194	52	149	2.53e-28	108
sp|Q7RTU7|SCX_HUMAN	tr|M3Z2K6|M3Z2K6_MUSPF	51.351	37	17	1	1	37	25	60	0.33	36.6
sp|Q7RTU7|SCX_HUMAN	tr|A0A026WC42|A0A026WC42_OOCBI	51.695	118	36	1	75	192	22	118	6.18e-28	107
sp|Q7RTU7|SCX_HUMAN	tr|D2A3T4|D2A3T4_TRICA	49.194	124	35	2	71	194	18	113	5.44e-26	102
sp|Q7RTU7|SCX_HUMAN	tr|A0A194PMZ7|A0A194PMZ7_PAPXU	48.246	114	34	2	75	188	34	122	4.11e-22	92.4
sp|Q7RTU7|SCX_HUMAN	tr|A0A0L0CJF1|A0A0L0CJF1_LUCCU	46.491	114	43	3	77	188	34	131	1.28e-21	90.9
sp|Q7RTU7|SCX_HUMAN	tr|A0A0L7LQJ9|A0A0L7LQJ9_9NEOP	75.806	62	14	1	75	135	33	94	2.05e-21	89.4
sp|Q7RTU7|SCX_HUMAN	tr|A0A384CPA8|A0A384CPA8_URSMA	68.056	72	23	0	130	201	49	120	3.27e-21	89.4
sp|Q7RTU7|SCX_HUMAN	tr|A0A226NJZ6|A0A226NJZ6_CALSU	54.455	101	15	2	88	188	40	109	9.36e-21	88.6
sp|Q7RTU7|SCX_HUMAN	tr|E2C3I0|E2C3I0_HARSA	46.957	115	31	3	85	195	2	90	1.12e-20	88.2
sp|Q7RTU7|SCX_HUMAN	tr|Q59E67|Q59E67_DROME	44.961	129	44	5	58	183	43	147	4.52e-20	87.4
sp|Q7RTU7|SCX_HUMAN	tr|F6SRS1|F6SRS1_HORSE	45.690	116	60	2	18	132	18	131	1.29e-16	79.3
sp|Q7RTU7|SCX_HUMAN	tr|A0A061AF31|A0A061AF31_ONCMY	39.333	150	67	6	2	151	25	150	1.54e-16	79.0
sp|Q7RTU7|SCX_HUMAN	tr|G1KJ81|G1KJ81_ANOCA	49.425	87	42	2	58	143	49	134	4.16e-16	77.4
sp|Q7RTU7|SCX_HUMAN	tr|A0A2Y9SXC7|A0A2Y9SXC7_PHYMC	48.276	87	43	2	58	143	48	133	4.57e-16	77.0
sp|Q7RTU7|SCX_HUMAN	tr|A0A287CV12|A0A287CV12_ICTTR	49.412	85	41	2	59	143	26	108	5.09e-16	76.3
sp|Q7RTU7|SCX_HUMAN	tr|A0A0Q3PF06|A0A0Q3PF06_AMAAE	48.780	82	39	1	56	134	56	137	5.16e-16	77.4
sp|Q7RTU7|SCX_HUMAN	tr|A0A060WEU4|A0A060WEU4_ONCMY	51.163	86	36	1	62	141	74	159	6.59e-16	77.8
sp|Q7RTU7|SCX_HUMAN	tr|M3Z8Q4|M3Z8Q4_MUSPF	47.664	107	53	2	27	132	27	131	6.84e-16	77.4
sp|Q7RTU7|SCX_HUMAN	tr|A0A1S3REA6|A0A1S3REA6_SALSA	51.163	86	36	1	62	141	74	159	9.00e-16	77.4
sp|Q7RTU7|SCX_HUMAN	tr|A0A1S3SKG6|A0A1S3SKG6_SALSA	51.163	86	36	1	62	141	74	159	9.19e-16	77.4
sp|Q7RTU7|SCX_HUMAN	tr|A0A060XKS2|A0A060XKS2_ONCMY	51.163	86	36	1	62	141	74	159	9.19e-16	77.4
sp|Q7RTU7|SCX_HUMAN	tr|A0A091J729|A0A091J729_CALAN	52.564	78	33	2	65	141	2	76	1.01e-15	75.5
sp|Q7RTU7|SCX_HUMAN	tr|H0XNY3|H0XNY3_OTOGA	48.276	87	43	2	58	143	48	133	1.16e-15	75.9
sp|Q7RTU7|SCX_HUMAN	tr|A0A2K6EHD6|A0A2K6EHD6_PROCO	48.276	87	43	2	58	143	48	133	1.18e-15	75.9
sp|Q7RTU7|SCX_HUMAN	tr|A0A1S3GXA0|A0A1S3GXA0_DIPOR	48.276	87	43	2	58	143	48	133	1.18e-15	75.9
sp|Q7RTU7|SCX_HUMAN	tr|A0A3Q2IDE9|A0A3Q2IDE9_HORSE	48.276	87	43	2	58	143	48	133	1.19e-15	75.9
sp|Q7RTU7|SCX_HUMAN	tr|G1TG07|G1TG07_RABIT	48.276	87	43	2	58	143	48	133	1.22e-15	75.9
sp|Q7RTU7|SCX_HUMAN	sp|Q9D030|TWST2_MOUSE	48.276	87	43	2	58	143	48	133	1.27e-15	75.9
sp|Q7RTU7|SCX_HUMAN	tr|A0A4X2KWA2|A0A4X2KWA2_VOMUR	48.276	87	43	2	58	143	48	133	1.28e-15	75.9
sp|Q7RTU7|SCX_HUMAN	tr|A0A2U4ADZ7|A0A2U4ADZ7_TURTR	48.276	87	43	2	58	143	48	133	1.30e-15	75.9
sp|Q7RTU7|SCX_HUMAN	tr|A0A1U7SZY3|A0A1U7SZY3_TARSY	48.276	87	43	2	58	143	48	133	1.30e-15	75.9
sp|Q7RTU7|SCX_HUMAN	tr|A0A2K6S0R2|A0A2K6S0R2_SAIBB	48.276	87	43	2	58	143	48	133	1.30e-15	75.9
sp|Q7RTU7|SCX_HUMAN	tr|A0A2K6KNS9|A0A2K6KNS9_RHIBE	48.276	87	43	2	58	143	48	133	1.30e-15	75.9
sp|Q7RTU7|SCX_HUMAN	tr|L5KSL9|L5KSL9_PTEAL	48.276	87	43	2	58	143	48	133	1.30e-15	75.9
sp|Q7RTU7|SCX_HUMAN	tr|A0A096NXQ0|A0A096NXQ0_PAPAN	48.276	87	43	2	58	143	48	133	1.30e-15	75.9
sp|Q7RTU7|SCX_HUMAN	tr|G1RKM7|G1RKM7_NOMLE	48.276	87	43	2	58	143	48	133	1.30e-15	75.9
sp|Q7RTU7|SCX_HUMAN	tr|G1QCG6|G1QCG6_MYOLU	48.276	87	43	2	58	143	48	133	1.30e-15	75.9
sp|Q7RTU7|SCX_HUMAN	tr|M3Z6T8|M3Z6T8_MUSPF	48.276	87	43	2	58	143	48	133	1.30e-15	75.9
sp|Q7RTU7|SCX_HUMAN	tr|A0A1U8CDQ9|A0A1U8CDQ9_MESAU	48.276	87	43	2	58	143	48	133	1.30e-15	75.9
sp|Q7RTU7|SCX_HUMAN	tr|A0A2K5XL67|A0A2K5XL67_MANLE	48.276	87	43	2	58	143	48	133	1.30e-15	75.9
sp|Q7RTU7|SCX_HUMAN	tr|F6V9S4|F6V9S4_MACMU	48.276	87	43	2	58	143	48	133	1.30e-15	75.9
sp|Q7RTU7|SCX_HUMAN	tr|A0A2K5UIL7|A0A2K5UIL7_MACFA	48.276	87	43	2	58	143	48	133	1.30e-15	75.9
sp|Q7RTU7|SCX_HUMAN	tr|A0A340YC33|A0A340YC33_LIPVE	48.276	87	43	2	58	143	48	133	1.30e-15	75.9
sp|Q7RTU7|SCX_HUMAN	tr|I3M4K6|I3M4K6_ICTTR	48.276	87	43	2	58	143	48	133	1.30e-15	75.9
sp|Q7RTU7|SCX_HUMAN	sp|Q8WVJ9|TWST2_HUMAN	48.276	87	43	2	58	143	48	133	1.30e-15	75.9
sp|Q7RTU7|SCX_HUMAN	tr|A0A2Y9MSF0|A0A2Y9MSF0_DELLE	48.276	87	43	2	58	143	48	133	1.30e-15	75.9
sp|Q7RTU7|SCX_HUMAN	tr|A0A0D9SBT2|A0A0D9SBT2_CHLSB	48.276	87	43	2	58	143	48	133	1.30e-15	75.9
sp|Q7RTU7|SCX_HUMAN	tr|A0A2K5L1V4|A0A2K5L1V4_CERAT	48.276	87	43	2	58	143	48	133	1.30e-15	75.9
sp|Q7RTU7|SCX_HUMAN	tr|A0A452DVL3|A0A452DVL3_CAPHI	48.276	87	43	2	58	143	48	133	1.30e-15	75.9
sp|Q7RTU7|SCX_HUMAN	tr|E2RQT1|E2RQT1_CANLF	48.276	87	43	2	58	143	48	133	1.30e-15	75.9
sp|Q7RTU7|SCX_HUMAN	tr|F7FTJ2|F7FTJ2_CALJA	48.276	87	43	2	58	143	48	133	1.30e-15	75.9
sp|Q7RTU7|SCX_HUMAN	tr|A4IFM6|A4IFM6_BOVIN	48.276	87	43	2	58	143	48	133	1.30e-15	75.9
sp|Q7RTU7|SCX_HUMAN	tr|A0A2K5E169|A0A2K5E169_AOTNA	48.276	87	43	2	58	143	48	133	1.30e-15	75.9
sp|Q7RTU7|SCX_HUMAN	tr|G1MPB7|G1MPB7_AILME	48.276	87	43	2	58	143	48	133	1.30e-15	75.9
sp|Q7RTU7|SCX_HUMAN	tr|W5NQ13|W5NQ13_SHEEP	48.276	87	43	2	58	143	49	134	1.40e-15	75.9
sp|Q7RTU7|SCX_HUMAN	tr|A0A2Y9E5E5|A0A2Y9E5E5_TRIMA	48.276	87	43	2	58	143	48	133	1.50e-15	75.9
sp|Q7RTU7|SCX_HUMAN	tr|H2SA25|H2SA25_TAKRU	37.143	140	77	4	29	168	24	152	1.52e-15	76.3
sp|Q7RTU7|SCX_HUMAN	tr|G3TYZ1|G3TYZ1_LOXAF	48.276	87	43	2	58	143	48	133	1.57e-15	75.9
sp|Q7RTU7|SCX_HUMAN	tr|A0A1S3AKI6|A0A1S3AKI6_ERIEU	50.000	86	40	2	58	143	10	92	1.95e-15	74.3
sp|Q7RTU7|SCX_HUMAN	tr|A0A1S3PLE9|A0A1S3PLE9_SALSA	42.056	107	47	3	51	143	30	135	2.07e-15	75.5
sp|Q7RTU7|SCX_HUMAN	tr|A0A061A8V6|A0A061A8V6_ONCMY	46.316	95	40	2	59	151	58	143	2.35e-15	75.5
sp|Q7RTU7|SCX_HUMAN	tr|A0A2I2UDZ8|A0A2I2UDZ8_FELCA	48.276	87	43	2	58	143	48	133	2.65e-15	75.1
sp|Q7RTU7|SCX_HUMAN	tr|W5Q182|W5Q182_SHEEP	50.000	80	35	1	62	141	3	77	3.65e-15	73.9
sp|Q7RTU7|SCX_HUMAN	tr|A0A093GKS1|A0A093GKS1_DRYPU	50.000	80	35	1	62	141	7	81	4.24e-15	73.9
sp|Q7RTU7|SCX_HUMAN	tr|K7G204|K7G204_PELSI	47.126	87	44	2	58	143	48	133	4.63e-15	74.3
sp|Q7RTU7|SCX_HUMAN	tr|F6ZBG4|F6ZBG4_ORNAN	47.126	87	44	2	58	143	48	133	4.68e-15	74.3
sp|Q7RTU7|SCX_HUMAN	tr|A0A1U7RL07|A0A1U7RL07_ALLSI	47.126	87	44	2	58	143	48	133	5.04e-15	74.3
sp|Q7RTU7|SCX_HUMAN	tr|A0A151N9K1|A0A151N9K1_ALLMI	47.126	87	44	2	58	143	48	133	5.04e-15	74.3
sp|Q7RTU7|SCX_HUMAN	tr|A0A099Z081|A0A099Z081_TINGU	47.126	87	44	2	58	143	48	133	5.04e-15	74.3
sp|Q7RTU7|SCX_HUMAN	tr|H0YYB1|H0YYB1_TAEGU	47.126	87	44	2	58	143	48	133	5.04e-15	74.3
sp|Q7RTU7|SCX_HUMAN	tr|A0A091V648|A0A091V648_OPIHO	47.126	87	44	2	58	143	48	133	5.04e-15	74.3
sp|Q7RTU7|SCX_HUMAN	tr|G1MTL8|G1MTL8_MELGA	47.126	87	44	2	58	143	48	133	5.04e-15	74.3
sp|Q7RTU7|SCX_HUMAN	tr|A0A091IY88|A0A091IY88_EGRGA	47.126	87	44	2	58	143	48	133	5.04e-15	74.3
sp|Q7RTU7|SCX_HUMAN	tr|A0A093GK80|A0A093GK80_DRYPU	47.126	87	44	2	58	143	48	133	5.04e-15	74.3
sp|Q7RTU7|SCX_HUMAN	tr|R7VQU6|R7VQU6_COLLI	47.126	87	44	2	58	143	48	133	5.04e-15	74.3
sp|Q7RTU7|SCX_HUMAN	tr|A0A091I2Y0|A0A091I2Y0_CALAN	47.126	87	44	2	58	143	48	133	5.04e-15	74.3
sp|Q7RTU7|SCX_HUMAN	tr|A0A226MIN4|A0A226MIN4_CALSU	47.126	87	44	2	58	143	48	133	5.04e-15	74.3
sp|Q7RTU7|SCX_HUMAN	tr|A0A087QJ16|A0A087QJ16_APTFO	47.126	87	44	2	58	143	48	133	5.04e-15	74.3
sp|Q7RTU7|SCX_HUMAN	tr|R0LCC1|R0LCC1_ANAPL	47.126	87	44	2	58	143	48	133	5.04e-15	74.3
sp|Q7RTU7|SCX_HUMAN	tr|A0A0Q3PTK2|A0A0Q3PTK2_AMAAE	47.126	87	44	2	58	143	48	133	5.04e-15	74.3
sp|Q7RTU7|SCX_HUMAN	tr|A0A2U3WNC0|A0A2U3WNC0_ODORO	47.126	87	44	2	58	143	48	133	5.96e-15	74.3
sp|Q7RTU7|SCX_HUMAN	tr|A0A2U3YC91|A0A2U3YC91_LEPWE	47.126	87	44	2	58	143	48	133	5.96e-15	74.3
sp|Q7RTU7|SCX_HUMAN	tr|H0WB37|H0WB37_CAVPO	47.126	87	44	2	58	143	48	133	6.41e-15	73.9
sp|Q7RTU7|SCX_HUMAN	tr|G5AY09|G5AY09_HETGA	46.512	86	35	1	65	139	10	95	7.83e-15	73.6
sp|Q7RTU7|SCX_HUMAN	tr|A0A3B4UHC5|A0A3B4UHC5_SERDU	39.815	108	63	2	24	131	25	130	8.56e-15	73.9
sp|Q7RTU7|SCX_HUMAN	tr|A0A452EBT3|A0A452EBT3_CAPHI	42.623	122	57	4	33	143	17	136	1.31e-14	73.2
sp|Q7RTU7|SCX_HUMAN	tr|H2R5G5|H2R5G5_PANTR	42.623	122	57	4	33	143	17	136	1.44e-14	73.2
sp|Q7RTU7|SCX_HUMAN	tr|Q8AX94|Q8AX94_TAKRU	50.000	86	37	3	76	156	89	173	1.53e-14	73.6
sp|Q7RTU7|SCX_HUMAN	tr|G3PA67|G3PA67_GASAC	41.509	106	55	2	32	131	22	126	1.54e-14	73.2
sp|Q7RTU7|SCX_HUMAN	tr|A0A2K5Z7I6|A0A2K5Z7I6_MANLE	50.617	81	35	2	67	143	38	117	1.72e-14	72.4
sp|Q7RTU7|SCX_HUMAN	tr|F6Z428|F6Z428_ORNAN	48.315	89	44	2	56	143	51	138	1.75e-14	72.8
sp|Q7RTU7|SCX_HUMAN	tr|A0A1U8BUU4|A0A1U8BUU4_MESAU	53.623	69	32	0	71	139	90	158	1.97e-14	73.9
sp|Q7RTU7|SCX_HUMAN	tr|A1L2X6|A1L2X6_XENLA	47.126	87	44	2	58	143	54	139	2.17e-14	72.8
sp|Q7RTU7|SCX_HUMAN	tr|A0A2Y9G0I9|A0A2Y9G0I9_TRIMA	54.412	68	30	1	76	143	6	72	2.53e-14	70.9
sp|Q7RTU7|SCX_HUMAN	tr|A0A091HYV6|A0A091HYV6_CALAN	54.412	68	30	1	76	143	11	77	2.53e-14	70.9
sp|Q7RTU7|SCX_HUMAN	tr|A0A1L8FR58|A0A1L8FR58_XENLA	45.977	87	45	2	58	143	54	139	2.65e-14	72.4
sp|Q7RTU7|SCX_HUMAN	tr|H0XJX5|H0XJX5_OTOGA	44.828	116	60	3	18	132	18	130	2.70e-14	73.2
sp|Q7RTU7|SCX_HUMAN	tr|A0A1S3NJI7|A0A1S3NJI7_SALSA	53.333	75	33	1	59	131	59	133	2.76e-14	72.8
sp|Q7RTU7|SCX_HUMAN	tr|G1Q011|G1Q011_MYOLU	39.394	132	62	2	16	141	50	169	3.16e-14	73.6
sp|Q7RTU7|SCX_HUMAN	tr|A0A1U7QL87|A0A1U7QL87_MESAU	49.412	85	41	2	59	143	48	130	3.54e-14	72.0
sp|Q7RTU7|SCX_HUMAN	tr|A0A2I0MMZ2|A0A2I0MMZ2_COLLI	52.239	67	32	0	75	141	47	113	3.55e-14	72.4
sp|Q7RTU7|SCX_HUMAN	tr|A0A2K6T3X8|A0A2K6T3X8_SAIBB	54.412	68	30	1	76	143	24	90	3.66e-14	70.9
sp|Q7RTU7|SCX_HUMAN	tr|E2R952|E2R952_CANLF	50.649	77	38	0	57	133	56	132	3.72e-14	72.8
sp|Q7RTU7|SCX_HUMAN	tr|H9GGA5|H9GGA5_ANOCA	52.703	74	34	1	58	131	62	134	3.77e-14	72.4
sp|Q7RTU7|SCX_HUMAN	tr|G1M6N4|G1M6N4_AILME	52.239	67	32	0	75	141	47	113	3.86e-14	72.0
sp|Q7RTU7|SCX_HUMAN	tr|A0A340X593|A0A340X593_LIPVE	52.239	67	32	0	75	141	47	113	3.94e-14	72.0
sp|Q7RTU7|SCX_HUMAN	tr|A0A286XMY6|A0A286XMY6_CAVPO	47.778	90	43	1	48	133	40	129	3.98e-14	72.8
sp|Q7RTU7|SCX_HUMAN	tr|G1LPL7|G1LPL7_AILME	54.412	68	30	1	76	143	40	106	4.19e-14	71.2
sp|Q7RTU7|SCX_HUMAN	tr|Q9PUL7|Q9PUL7_XENTR	55.882	68	29	1	76	143	73	139	4.24e-14	72.0
sp|Q7RTU7|SCX_HUMAN	tr|E2C2F0|E2C2F0_HARSA	53.521	71	32	1	76	146	19	88	4.25e-14	71.2
sp|Q7RTU7|SCX_HUMAN	tr|A0A151PAW8|A0A151PAW8_ALLMI	53.846	65	30	0	77	141	5	69	4.26e-14	70.9
sp|Q7RTU7|SCX_HUMAN	tr|G3NT22|G3NT22_GASAC	55.882	68	29	1	76	143	83	149	4.36e-14	72.4
sp|Q7RTU7|SCX_HUMAN	tr|L5L2Q9|L5L2Q9_PTEAL	52.239	67	32	0	75	141	47	113	4.38e-14	72.0
sp|Q7RTU7|SCX_HUMAN	tr|G5B403|G5B403_HETGA	52.239	67	32	0	75	141	47	113	4.42e-14	72.0
sp|Q7RTU7|SCX_HUMAN	tr|A0A3B4TNI7|A0A3B4TNI7_SERDU	55.714	70	31	0	72	141	118	187	4.44e-14	73.6
sp|Q7RTU7|SCX_HUMAN	tr|A0A087QNV3|A0A087QNV3_APTFO	53.968	63	29	0	79	141	2	64	4.65e-14	70.5
sp|Q7RTU7|SCX_HUMAN	tr|E2B2R7|E2B2R7_HARSA	59.677	62	25	0	74	135	173	234	4.69e-14	74.3
sp|Q7RTU7|SCX_HUMAN	tr|A0A060VYA1|A0A060VYA1_ONCMY	41.121	107	48	3	51	143	30	135	4.91e-14	71.6
sp|Q7RTU7|SCX_HUMAN	tr|A0A3Q0DXQ1|A0A3Q0DXQ1_TARSY	46.067	89	45	2	57	143	31	118	4.98e-14	71.2
sp|Q7RTU7|SCX_HUMAN	tr|A0A060XST1|A0A060XST1_ONCMY	44.944	89	46	2	57	143	47	134	5.06e-14	71.6
sp|Q7RTU7|SCX_HUMAN	tr|G5BHI1|G5BHI1_HETGA	50.633	79	37	2	58	135	52	129	5.34e-14	71.6
sp|Q7RTU7|SCX_HUMAN	tr|A7Z0A6|A7Z0A6_GASAC	54.412	68	30	1	76	143	75	141	5.57e-14	71.6
sp|Q7RTU7|SCX_HUMAN	tr|A0A0Q3U028|A0A0Q3U028_AMAAE	52.239	67	32	0	75	141	40	106	5.68e-14	71.6
sp|Q7RTU7|SCX_HUMAN	tr|A0A1U7S0H7|A0A1U7S0H7_ALLSI	53.968	63	29	0	79	141	2	64	5.68e-14	70.5
sp|Q7RTU7|SCX_HUMAN	tr|G3NC39|G3NC39_GASAC	47.126	87	43	2	59	143	53	138	6.06e-14	71.6
sp|Q7RTU7|SCX_HUMAN	tr|A0A2K6SK14|A0A2K6SK14_SAIBB	52.239	67	32	0	75	141	65	131	6.30e-14	72.0
sp|Q7RTU7|SCX_HUMAN	tr|H0Y0S2|H0Y0S2_OTOGA	52.239	67	32	0	75	141	62	128	6.31e-14	72.0
sp|Q7RTU7|SCX_HUMAN	tr|G1KE63|G1KE63_ANOCA	52.941	68	32	0	74	141	109	176	6.94e-14	72.8
sp|Q7RTU7|SCX_HUMAN	sp|Q28555|HAND1_SHEEP	45.556	90	38	1	61	139	75	164	7.16e-14	72.4
sp|Q7RTU7|SCX_HUMAN	tr|A0A2U3YKP9|A0A2U3YKP9_LEPWE	46.512	86	35	1	65	139	76	161	7.59e-14	72.4
sp|Q7RTU7|SCX_HUMAN	tr|A0A1S3SBL3|A0A1S3SBL3_SALSA	48.193	83	42	1	50	131	51	133	7.98e-14	71.6
sp|Q7RTU7|SCX_HUMAN	tr|A0A3B4T7P1|A0A3B4T7P1_SERDU	54.412	68	30	1	76	143	68	134	8.28e-14	71.2
sp|Q7RTU7|SCX_HUMAN	tr|W5PJD4|W5PJD4_SHEEP	52.703	74	32	1	66	139	92	162	8.29e-14	72.4
sp|Q7RTU7|SCX_HUMAN	tr|A0A2R9CF38|A0A2R9CF38_PANPA	50.000	78	38	1	66	143	35	111	8.40e-14	70.5
sp|Q7RTU7|SCX_HUMAN	tr|G3QTI7|G3QTI7_GORGO	52.239	67	32	0	75	141	80	146	8.51e-14	72.0
sp|Q7RTU7|SCX_HUMAN	tr|A0A026WVE5|A0A026WVE5_OOCBI	54.795	73	30	1	63	135	154	223	8.53e-14	73.6
sp|Q7RTU7|SCX_HUMAN	tr|H2SQW4|H2SQW4_TAKRU	45.977	87	44	2	59	143	54	139	9.10e-14	71.2
sp|Q7RTU7|SCX_HUMAN	tr|A0A1S3P7E4|A0A1S3P7E4_SALSA	49.398	83	40	2	63	144	94	175	9.16e-14	72.0
sp|Q7RTU7|SCX_HUMAN	tr|G1R4J4|G1R4J4_NOMLE	52.239	67	32	0	75	141	80	146	9.34e-14	72.0
sp|Q7RTU7|SCX_HUMAN	tr|A0A1S3GNT9|A0A1S3GNT9_DIPOR	46.512	86	35	1	65	139	72	157	9.40e-14	72.0
sp|Q7RTU7|SCX_HUMAN	tr|M3WLQ6|M3WLQ6_FELCA	46.512	86	35	1	65	139	76	161	1.06e-13	72.0
sp|Q7RTU7|SCX_HUMAN	tr|G1ME47|G1ME47_AILME	47.674	86	34	1	65	139	74	159	1.06e-13	72.0
sp|Q7RTU7|SCX_HUMAN	tr|G3NEB7|G3NEB7_GASAC	38.017	121	52	3	32	131	8	126	1.07e-13	70.5
sp|Q7RTU7|SCX_HUMAN	tr|A0A2I3MP23|A0A2I3MP23_PAPAN	53.030	66	31	0	76	141	60	125	1.08e-13	71.2
sp|Q7RTU7|SCX_HUMAN	tr|A0A3B4TUZ3|A0A3B4TUZ3_SERDU	55.882	68	29	1	76	143	112	178	1.09e-13	72.0
sp|Q7RTU7|SCX_HUMAN	tr|A0A287ACN5|A0A287ACN5_PIG	46.512	86	35	1	65	139	76	161	1.09e-13	72.0
sp|Q7RTU7|SCX_HUMAN	sp|Q0VCE2|HAND1_BOVIN	46.512	86	35	1	65	139	76	161	1.12e-13	72.0
sp|Q7RTU7|SCX_HUMAN	tr|A0A3B4U4S2|A0A3B4U4S2_SERDU	54.412	68	30	1	76	143	75	141	1.13e-13	70.9
sp|Q7RTU7|SCX_HUMAN	tr|M3XS42|M3XS42_MUSPF	52.239	67	32	0	75	141	90	156	1.13e-13	72.0
sp|Q7RTU7|SCX_HUMAN	tr|G1Q0P8|G1Q0P8_MYOLU	43.103	116	63	2	18	132	18	131	1.19e-13	71.2
sp|Q7RTU7|SCX_HUMAN	tr|G3U8D4|G3U8D4_LOXAF	46.512	86	35	1	65	139	77	162	1.20e-13	72.0
sp|Q7RTU7|SCX_HUMAN	tr|A0A067QQT6|A0A067QQT6_ZOONE	58.333	60	25	0	72	131	1	60	1.21e-13	70.1
sp|Q7RTU7|SCX_HUMAN	tr|A0A2R9AWK9|A0A2R9AWK9_PANPA	46.512	86	35	1	65	139	77	162	1.24e-13	72.0
sp|Q7RTU7|SCX_HUMAN	tr|F6QK69|F6QK69_HORSE	46.512	86	35	1	65	139	76	161	1.26e-13	72.0
sp|Q7RTU7|SCX_HUMAN	tr|B5X992|B5X992_SALSA	39.823	113	48	3	46	143	33	140	1.27e-13	70.9
sp|Q7RTU7|SCX_HUMAN	tr|A0A2Y9DB11|A0A2Y9DB11_TRIMA	46.512	86	35	1	65	139	77	162	1.28e-13	72.0
sp|Q7RTU7|SCX_HUMAN	tr|A0A3B4U735|A0A3B4U735_SERDU	54.237	59	27	0	76	134	39	97	1.28e-13	70.1
sp|Q7RTU7|SCX_HUMAN	tr|A0A1S3WPM1|A0A1S3WPM1_ERIEU	54.412	68	30	1	76	143	90	156	1.29e-13	71.2
sp|Q7RTU7|SCX_HUMAN	tr|A0A226MUJ4|A0A226MUJ4_CALSU	52.239	67	32	0	75	141	98	164	1.29e-13	72.0
sp|Q7RTU7|SCX_HUMAN	tr|A0A096MP00|A0A096MP00_PAPAN	46.512	86	35	1	65	139	73	158	1.34e-13	71.6
sp|Q7RTU7|SCX_HUMAN	tr|A0A5F4WB70|A0A5F4WB70_CALJA	52.239	67	32	0	75	141	99	165	1.34e-13	71.6
sp|Q7RTU7|SCX_HUMAN	tr|A0A2K5CX15|A0A2K5CX15_AOTNA	52.239	67	32	0	75	141	99	165	1.34e-13	71.6
sp|Q7RTU7|SCX_HUMAN	tr|A0A2Y9E9E5|A0A2Y9E9E5_TRIMA	52.239	67	32	0	75	141	99	165	1.37e-13	71.6
sp|Q7RTU7|SCX_HUMAN	tr|H2PES2|H2PES2_PONAB	52.239	67	32	0	75	141	99	165	1.37e-13	71.6
sp|Q7RTU7|SCX_HUMAN	tr|A0A1S3FSX2|A0A1S3FSX2_DIPOR	54.412	68	30	1	76	143	104	170	1.37e-13	71.2
sp|Q7RTU7|SCX_HUMAN	tr|A0A2Y9F1D0|A0A2Y9F1D0_PHYMC	52.239	67	32	0	75	141	97	163	1.38e-13	71.6
sp|Q7RTU7|SCX_HUMAN	tr|A0A287BKC6|A0A287BKC6_PIG	52.239	67	32	0	75	141	99	165	1.39e-13	71.6
sp|Q7RTU7|SCX_HUMAN	tr|G3U0Y6|G3U0Y6_LOXAF	52.239	67	32	0	75	141	99	165	1.39e-13	71.6
sp|Q7RTU7|SCX_HUMAN	tr|A0A452ECE7|A0A452ECE7_CAPHI	52.239	67	32	0	75	141	99	165	1.39e-13	71.6
sp|Q7RTU7|SCX_HUMAN	tr|F1MLT3|F1MLT3_BOVIN	52.239	67	32	0	75	141	99	165	1.39e-13	71.6
sp|Q7RTU7|SCX_HUMAN	tr|H0Z797|H0Z797_TAEGU	52.239	67	32	0	75	141	99	165	1.40e-13	71.6
sp|Q7RTU7|SCX_HUMAN	tr|A0A2U3V4G6|A0A2U3V4G6_TURTR	52.239	67	32	0	75	141	99	165	1.43e-13	71.6
sp|Q7RTU7|SCX_HUMAN	tr|A0A2K6KDJ9|A0A2K6KDJ9_RHIBE	52.239	67	32	0	75	141	99	165	1.43e-13	71.6
sp|Q7RTU7|SCX_HUMAN	tr|A0A2K6ELB9|A0A2K6ELB9_PROCO	52.239	67	32	0	75	141	99	165	1.43e-13	71.6
sp|Q7RTU7|SCX_HUMAN	tr|H2R7W4|H2R7W4_PANTR	52.239	67	32	0	75	141	99	165	1.43e-13	71.6
sp|Q7RTU7|SCX_HUMAN	tr|A0A2U3VK63|A0A2U3VK63_ODORO	52.239	67	32	0	75	141	99	165	1.43e-13	71.6
sp|Q7RTU7|SCX_HUMAN	sp|Q61039|HAND2_MOUSE	52.239	67	32	0	75	141	99	165	1.43e-13	71.6
sp|Q7RTU7|SCX_HUMAN	tr|A0A1U7QB47|A0A1U7QB47_MESAU	52.239	67	32	0	75	141	99	165	1.43e-13	71.6
sp|Q7RTU7|SCX_HUMAN	tr|A0A2K5WR18|A0A2K5WR18_MACFA	52.239	67	32	0	75	141	99	165	1.43e-13	71.6
sp|Q7RTU7|SCX_HUMAN	tr|A0A2U3Z5T9|A0A2U3Z5T9_LEPWE	52.239	67	32	0	75	141	99	165	1.43e-13	71.6
sp|Q7RTU7|SCX_HUMAN	tr|I3N8C3|I3N8C3_ICTTR	52.239	67	32	0	75	141	99	165	1.43e-13	71.6
sp|Q7RTU7|SCX_HUMAN	sp|P61296|HAND2_HUMAN	52.239	67	32	0	75	141	99	165	1.43e-13	71.6
sp|Q7RTU7|SCX_HUMAN	tr|A0A1S2ZQN8|A0A1S2ZQN8_ERIEU	52.239	67	32	0	75	141	99	165	1.43e-13	71.6
sp|Q7RTU7|SCX_HUMAN	tr|F6XLW9|F6XLW9_HORSE	52.239	67	32	0	75	141	99	165	1.43e-13	71.6
sp|Q7RTU7|SCX_HUMAN	tr|A0A2Y9PZH1|A0A2Y9PZH1_DELLE	52.239	67	32	0	75	141	99	165	1.43e-13	71.6
sp|Q7RTU7|SCX_HUMAN	tr|A0A0D9S255|A0A0D9S255_CHLSB	52.239	67	32	0	75	141	99	165	1.43e-13	71.6
sp|Q7RTU7|SCX_HUMAN	tr|A0A2K5NYJ7|A0A2K5NYJ7_CERAT	52.239	67	32	0	75	141	99	165	1.43e-13	71.6
sp|Q7RTU7|SCX_HUMAN	tr|A0A286Y4K2|A0A286Y4K2_CAVPO	52.239	67	32	0	75	141	99	165	1.43e-13	71.6
sp|Q7RTU7|SCX_HUMAN	tr|F7H124|F7H124_MACMU	53.846	65	30	0	77	141	70	134	1.49e-13	71.2
sp|Q7RTU7|SCX_HUMAN	tr|A0A384BQB1|A0A384BQB1_URSMA	54.412	68	30	1	76	143	58	124	1.52e-13	70.5
sp|Q7RTU7|SCX_HUMAN	tr|A0A4X2KG24|A0A4X2KG24_VOMUR	52.239	67	32	0	75	141	99	165	1.52e-13	71.6
sp|Q7RTU7|SCX_HUMAN	tr|A0A1L8G8Q2|A0A1L8G8Q2_XENLA	46.512	86	40	2	48	131	54	135	1.55e-13	70.9
sp|Q7RTU7|SCX_HUMAN	tr|G3N341|G3N341_BOVIN	54.412	68	30	1	76	143	108	174	1.57e-13	71.2
sp|Q7RTU7|SCX_HUMAN	tr|A0A1S3FVY5|A0A1S3FVY5_DIPOR	52.239	67	32	0	75	141	99	165	1.58e-13	71.6
sp|Q7RTU7|SCX_HUMAN	tr|A0A4X2K480|A0A4X2K480_VOMUR	47.674	86	38	1	61	139	71	156	1.59e-13	71.6
sp|Q7RTU7|SCX_HUMAN	tr|F7H6U9|F7H6U9_CALJA	46.512	86	35	1	65	139	82	167	1.59e-13	71.6
sp|Q7RTU7|SCX_HUMAN	tr|A0A2U4B1E9|A0A2U4B1E9_TURTR	54.412	68	30	1	76	143	109	175	1.60e-13	71.2
sp|Q7RTU7|SCX_HUMAN	tr|A0A2Y9T392|A0A2Y9T392_PHYMC	54.412	68	30	1	76	143	111	177	1.60e-13	71.2
sp|Q7RTU7|SCX_HUMAN	tr|A0A2U3X0Q8|A0A2U3X0Q8_ODORO	54.412	68	30	1	76	143	103	169	1.64e-13	71.2
sp|Q7RTU7|SCX_HUMAN	tr|A0A340X637|A0A340X637_LIPVE	54.412	68	30	1	76	143	111	177	1.65e-13	71.2
sp|Q7RTU7|SCX_HUMAN	tr|A0A091DFC5|A0A091DFC5_FUKDA	52.239	67	32	0	75	141	68	134	1.66e-13	70.9
sp|Q7RTU7|SCX_HUMAN	tr|A0A2K6KXD6|A0A2K6KXD6_RHIBE	54.412	68	30	1	76	143	104	170	1.67e-13	71.2
sp|Q7RTU7|SCX_HUMAN	tr|A0A2Y9PS80|A0A2Y9PS80_DELLE	54.412	68	30	1	76	143	112	178	1.68e-13	71.2
sp|Q7RTU7|SCX_HUMAN	tr|A0A2K5WQX4|A0A2K5WQX4_MACFA	54.412	68	30	1	76	143	107	173	1.76e-13	71.2
sp|Q7RTU7|SCX_HUMAN	tr|A0A2I2U7P8|A0A2I2U7P8_FELCA	54.412	68	30	1	76	143	107	173	1.76e-13	71.2
sp|Q7RTU7|SCX_HUMAN	tr|A0A5F4W3L5|A0A5F4W3L5_CALJA	54.412	68	30	1	76	143	110	176	1.76e-13	71.2
sp|Q7RTU7|SCX_HUMAN	tr|A0A1W5|A0A1W5_HORSE	54.412	68	30	1	76	143	106	172	1.77e-13	71.2
sp|Q7RTU7|SCX_HUMAN	tr|A0A0D9SE20|A0A0D9SE20_CHLSB	54.412	68	30	1	76	143	107	173	1.80e-13	71.2
sp|Q7RTU7|SCX_HUMAN	tr|A0A4X2LQF8|A0A4X2LQF8_VOMUR	54.412	68	30	1	76	143	109	175	1.83e-13	71.2
sp|Q7RTU7|SCX_HUMAN	sp|Q15672|TWST1_HUMAN	54.412	68	30	1	76	143	109	175	1.83e-13	71.2
sp|Q7RTU7|SCX_HUMAN	tr|H0YWP1|H0YWP1_TAEGU	54.412	68	30	1	76	143	96	162	1.85e-13	70.5
sp|Q7RTU7|SCX_HUMAN	sp|P26687|TWST1_MOUSE	54.412	68	30	1	76	143	113	179	1.86e-13	71.2
sp|Q7RTU7|SCX_HUMAN	tr|H2PMQ9|H2PMQ9_PONAB	54.412	68	30	1	76	143	110	176	1.86e-13	71.2
sp|Q7RTU7|SCX_HUMAN	tr|G3PVN5|G3PVN5_GASAC	50.617	81	28	2	63	131	96	176	2.10e-13	71.6
sp|Q7RTU7|SCX_HUMAN	tr|A0A0Q3X7E3|A0A0Q3X7E3_AMAAE	45.652	92	44	2	40	131	73	158	2.12e-13	70.9
sp|Q7RTU7|SCX_HUMAN	tr|A4QNK1|A4QNK1_XENTR	52.239	67	32	0	75	141	92	158	2.13e-13	71.2
sp|Q7RTU7|SCX_HUMAN	tr|A7Z0A3|A7Z0A3_TAKRU	54.412	68	30	1	76	143	75	141	2.16e-13	70.1
sp|Q7RTU7|SCX_HUMAN	tr|H0YZX5|H0YZX5_TAEGU	46.939	98	33	4	54	135	27	121	2.26e-13	70.1
sp|Q7RTU7|SCX_HUMAN	tr|A0A226N5P0|A0A226N5P0_CALSU	54.412	68	30	1	76	143	96	162	2.26e-13	70.5
sp|Q7RTU7|SCX_HUMAN	tr|A0A060XRM0|A0A060XRM0_ONCMY	50.000	78	37	2	68	144	91	167	2.28e-13	70.9
sp|Q7RTU7|SCX_HUMAN	tr|F1PX30|F1PX30_CANLF	52.239	67	32	0	75	141	138	204	2.43e-13	71.6
sp|Q7RTU7|SCX_HUMAN	tr|A0A2U3VHE6|A0A2U3VHE6_ODORO	50.617	81	40	0	52	132	241	321	2.45e-13	72.8
sp|Q7RTU7|SCX_HUMAN	tr|E9GP58|E9GP58_DAPPU	57.576	66	26	2	76	140	29	93	2.45e-13	69.3
sp|Q7RTU7|SCX_HUMAN	tr|A0A151N9M4|A0A151N9M4_ALLMI	52.542	59	28	0	76	134	57	115	2.53e-13	69.7
sp|Q7RTU7|SCX_HUMAN	sp|Q64279|HAND1_MOUSE	51.471	68	33	0	72	139	91	158	2.58e-13	70.9
sp|Q7RTU7|SCX_HUMAN	tr|Q9VL05|Q9VL05_DROME	56.667	60	26	0	72	131	55	114	2.68e-13	70.1
sp|Q7RTU7|SCX_HUMAN	tr|A0A1S3LK82|A0A1S3LK82_SALSA	50.000	78	37	2	68	144	91	167	2.72e-13	70.5
sp|Q7RTU7|SCX_HUMAN	tr|A0A091CN74|A0A091CN74_FUKDA	54.412	68	30	1	76	143	76	142	2.74e-13	70.9
sp|Q7RTU7|SCX_HUMAN	tr|A0A1S3MFS1|A0A1S3MFS1_SALSA	50.000	78	37	2	68	144	91	167	2.78e-13	70.5
sp|Q7RTU7|SCX_HUMAN	tr|A0A226NLV0|A0A226NLV0_CALSU	49.398	83	32	2	59	131	77	159	2.82e-13	70.5
sp|Q7RTU7|SCX_HUMAN	tr|A0A194PEF5|A0A194PEF5_PAPXU	53.846	65	30	0	67	131	33	97	2.83e-13	70.9
sp|Q7RTU7|SCX_HUMAN	tr|G1QDI0|G1QDI0_MYOLU	54.412	68	30	1	76	143	90	156	2.87e-13	70.1
sp|Q7RTU7|SCX_HUMAN	tr|E9HI71|E9HI71_DAPPU	45.055	91	30	3	104	194	37	107	2.89e-13	68.9
sp|Q7RTU7|SCX_HUMAN	tr|A0A1S3M6C6|A0A1S3M6C6_SALSA	60.317	63	23	2	76	138	95	155	2.91e-13	70.5
sp|Q7RTU7|SCX_HUMAN	tr|A0A337S0W3|A0A337S0W3_FELCA	52.239	67	32	0	75	141	99	165	2.96e-13	71.6
sp|Q7RTU7|SCX_HUMAN	tr|A0A060Y8Y0|A0A060Y8Y0_ONCMY	50.000	78	37	2	68	144	91	167	3.02e-13	70.5
sp|Q7RTU7|SCX_HUMAN	tr|G1PCG1|G1PCG1_MYOLU	52.174	69	33	0	71	139	90	158	3.12e-13	70.9
sp|Q7RTU7|SCX_HUMAN	tr|A7Z092|A7Z092_ANOCA	60.000	60	23	1	76	135	121	179	3.40e-13	70.5
sp|Q7RTU7|SCX_HUMAN	tr|A0A3B4UGG4|A0A3B4UGG4_SERDU	60.714	56	22	0	76	131	71	126	3.68e-13	68.9
sp|Q7RTU7|SCX_HUMAN	tr|L5KLN1|L5KLN1_PTEAL	53.846	65	29	1	79	143	1	64	3.78e-13	67.4
sp|Q7RTU7|SCX_HUMAN	tr|G5BZJ0|G5BZJ0_HETGA	53.846	65	29	1	79	143	1	64	3.78e-13	67.4
sp|Q7RTU7|SCX_HUMAN	tr|A0A091D3L0|A0A091D3L0_FUKDA	53.846	65	29	1	79	143	1	64	3.78e-13	67.4
sp|Q7RTU7|SCX_HUMAN	tr|H2U3F5|H2U3F5_TAKRU	60.714	56	22	0	76	131	73	128	3.80e-13	68.9
sp|Q7RTU7|SCX_HUMAN	tr|A0A091D503|A0A091D503_FUKDA	48.315	89	42	1	48	132	102	190	4.10e-13	71.2
sp|Q7RTU7|SCX_HUMAN	tr|A0A0D9REI9|A0A0D9REI9_CHLSB	52.174	69	33	0	71	139	90	158	4.33e-13	70.5
sp|Q7RTU7|SCX_HUMAN	tr|A0A3B5KCD0|A0A3B5KCD0_TAKRU	54.237	59	27	0	76	134	85	143	4.35e-13	69.7
sp|Q7RTU7|SCX_HUMAN	sp|A8E5T6|TCF21_XENTR	46.512	86	40	2	48	131	54	135	4.38e-13	69.7
sp|Q7RTU7|SCX_HUMAN	tr|A0A2U3WLF4|A0A2U3WLF4_ODORO	52.055	73	32	1	67	139	92	161	4.44e-13	70.5
sp|Q7RTU7|SCX_HUMAN	tr|E2BUM2|E2BUM2_HARSA	53.521	71	31	1	63	133	101	169	4.55e-13	70.1
sp|Q7RTU7|SCX_HUMAN	tr|G1TB86|G1TB86_RABIT	52.239	67	32	0	75	141	308	374	4.55e-13	72.4
sp|Q7RTU7|SCX_HUMAN	tr|A0A384C811|A0A384C811_URSMA	57.895	57	24	0	83	139	11	67	4.60e-13	68.2
sp|Q7RTU7|SCX_HUMAN	tr|W5PJ37|W5PJ37_SHEEP	54.412	68	30	1	76	143	112	178	4.71e-13	70.1
sp|Q7RTU7|SCX_HUMAN	tr|I3MY77|I3MY77_ICTTR	52.174	69	33	0	71	139	90	158	4.75e-13	70.5
sp|Q7RTU7|SCX_HUMAN	tr|A0A1L8HU74|A0A1L8HU74_XENLA	52.239	67	32	0	75	141	92	158	4.86e-13	70.1
sp|Q7RTU7|SCX_HUMAN	tr|A0A091D8H9|A0A091D8H9_FUKDA	52.174	69	33	0	71	139	87	155	5.02e-13	70.1
sp|Q7RTU7|SCX_HUMAN	tr|A0A452DNX2|A0A452DNX2_CAPHI	52.174	69	33	0	71	139	94	162	5.16e-13	70.1
sp|Q7RTU7|SCX_HUMAN	tr|H0VW08|H0VW08_CAVPO	52.055	73	32	1	67	139	89	158	5.26e-13	70.1
sp|Q7RTU7|SCX_HUMAN	tr|A0A2Y9F4Y9|A0A2Y9F4Y9_PHYMC	52.174	69	33	0	71	139	93	161	5.29e-13	70.1
sp|Q7RTU7|SCX_HUMAN	tr|A0A2Y9PG65|A0A2Y9PG65_DELLE	52.174	69	33	0	71	139	93	161	5.29e-13	70.1
sp|Q7RTU7|SCX_HUMAN	tr|A0A2U4AHG1|A0A2U4AHG1_TURTR	52.174	69	33	0	71	139	93	161	5.51e-13	70.1
sp|Q7RTU7|SCX_HUMAN	tr|A0A2K6GN52|A0A2K6GN52_PROCO	52.174	69	33	0	71	139	90	158	5.54e-13	70.1
sp|Q7RTU7|SCX_HUMAN	tr|M3YQ59|M3YQ59_MUSPF	52.174	69	33	0	71	139	90	158	5.54e-13	70.1
sp|Q7RTU7|SCX_HUMAN	tr|A0A060YZZ9|A0A060YZZ9_ONCMY	46.988	83	43	1	50	131	51	133	5.70e-13	69.3
sp|Q7RTU7|SCX_HUMAN	tr|G1T0L8|G1T0L8_RABIT	52.174	69	33	0	71	139	90	158	5.77e-13	70.1
sp|Q7RTU7|SCX_HUMAN	tr|E2RPA0|E2RPA0_CANLF	52.174	69	33	0	71	139	93	161	5.92e-13	70.1
sp|Q7RTU7|SCX_HUMAN	tr|A0A1S3AG31|A0A1S3AG31_ERIEU	52.055	73	32	1	67	139	89	158	6.04e-13	70.1
sp|Q7RTU7|SCX_HUMAN	tr|G3HFV2|G3HFV2_CRIGR	57.895	57	24	0	83	139	1	57	6.17e-13	67.0
sp|Q7RTU7|SCX_HUMAN	tr|H9GLW5|H9GLW5_ANOCA	53.623	69	31	1	76	144	77	144	6.18e-13	68.9
sp|Q7RTU7|SCX_HUMAN	sp|P57100|HAND1_RABIT	52.174	69	33	0	71	139	90	158	6.20e-13	70.1
sp|Q7RTU7|SCX_HUMAN	tr|A0A2R9BLT0|A0A2R9BLT0_PANPA	50.667	75	37	0	59	133	41	115	6.24e-13	68.9
sp|Q7RTU7|SCX_HUMAN	tr|A0A1S3A081|A0A1S3A081_ERIEU	43.651	126	55	4	17	131	34	154	6.27e-13	69.7
sp|Q7RTU7|SCX_HUMAN	tr|A0A1L8HIB6|A0A1L8HIB6_XENLA	60.000	60	23	1	76	135	69	127	6.54e-13	68.9
sp|Q7RTU7|SCX_HUMAN	tr|A0A2K6KR46|A0A2K6KR46_RHIBE	52.174	69	33	0	71	139	90	158	6.66e-13	69.7
sp|Q7RTU7|SCX_HUMAN	tr|A0A2K5YE46|A0A2K5YE46_MANLE	52.174	69	33	0	71	139	90	158	6.66e-13	69.7
sp|Q7RTU7|SCX_HUMAN	tr|F7BK41|F7BK41_MACMU	52.174	69	33	0	71	139	90	158	6.66e-13	69.7
sp|Q7RTU7|SCX_HUMAN	tr|A0A2K5X7Y9|A0A2K5X7Y9_MACFA	52.174	69	33	0	71	139	90	158	6.66e-13	69.7
sp|Q7RTU7|SCX_HUMAN	tr|A0A2K5M528|A0A2K5M528_CERAT	52.174	69	33	0	71	139	90	158	6.66e-13	69.7
sp|Q7RTU7|SCX_HUMAN	tr|H0Y1Z5|H0Y1Z5_OTOGA	52.174	69	33	0	71	139	92	160	6.66e-13	70.1
sp|Q7RTU7|SCX_HUMAN	tr|H2QRV2|H2QRV2_PANTR	52.174	69	33	0	71	139	90	158	7.01e-13	69.7
sp|Q7RTU7|SCX_HUMAN	tr|G1S3M4|G1S3M4_NOMLE	52.174	69	33	0	71	139	90	158	7.01e-13	69.7
sp|Q7RTU7|SCX_HUMAN	sp|O96004|HAND1_HUMAN	52.174	69	33	0	71	139	90	158	7.15e-13	69.7
sp|Q7RTU7|SCX_HUMAN	tr|A0A060YV60|A0A060YV60_ONCMY	54.237	59	27	0	76	134	88	146	7.21e-13	69.3
sp|Q7RTU7|SCX_HUMAN	tr|H2PH58|H2PH58_PONAB	52.174	69	33	0	71	139	90	158	7.23e-13	69.7
sp|Q7RTU7|SCX_HUMAN	tr|A0A340X1B0|A0A340X1B0_LIPVE	52.174	69	33	0	71	139	93	161	7.34e-13	69.7
sp|Q7RTU7|SCX_HUMAN	tr|L5L206|L5L206_PTEAL	52.174	69	33	0	71	139	93	161	7.49e-13	70.5
sp|Q7RTU7|SCX_HUMAN	tr|A0A060VR69|A0A060VR69_ONCMY	54.237	59	27	0	76	134	109	167	7.64e-13	69.7
sp|Q7RTU7|SCX_HUMAN	tr|A0A2K5E2A9|A0A2K5E2A9_AOTNA	52.174	69	33	0	71	139	95	163	7.72e-13	69.7
sp|Q7RTU7|SCX_HUMAN	tr|A0A1L8HLI5|A0A1L8HLI5_XENLA	51.429	70	34	0	72	141	87	156	7.82e-13	70.5
sp|Q7RTU7|SCX_HUMAN	tr|G3QNU9|G3QNU9_GORGO	52.174	69	33	0	71	139	90	158	8.09e-13	69.7
sp|Q7RTU7|SCX_HUMAN	tr|A0A1S3PL80|A0A1S3PL80_SALSA	54.237	59	27	0	76	134	109	167	8.12e-13	69.3
sp|Q7RTU7|SCX_HUMAN	tr|A0A1L8H9Z2|A0A1L8H9Z2_XENLA	60.000	60	23	1	76	135	69	127	8.49e-13	68.6
sp|Q7RTU7|SCX_HUMAN	tr|M3X4M8|M3X4M8_FELCA	48.837	86	41	3	46	131	53	135	9.05e-13	68.9
sp|Q7RTU7|SCX_HUMAN	tr|H2QUZ6|H2QUZ6_PANTR	50.667	75	37	0	59	133	59	133	9.13e-13	68.9
sp|Q7RTU7|SCX_HUMAN	tr|F7C6Z9|F7C6Z9_ORNAN	52.174	69	33	0	71	139	68	136	9.24e-13	68.9
sp|Q7RTU7|SCX_HUMAN	tr|G1SB48|G1SB48_NOMLE	50.667	75	37	0	59	133	59	133	9.32e-13	68.9
sp|Q7RTU7|SCX_HUMAN	tr|A0A060X7U0|A0A060X7U0_ONCMY	67.347	49	16	0	83	131	82	130	9.34e-13	68.9
sp|Q7RTU7|SCX_HUMAN	tr|A0A091WD98|A0A091WD98_OPIHO	58.333	60	24	1	76	135	42	100	9.63e-13	67.8
sp|Q7RTU7|SCX_HUMAN	tr|A0A1S3NVP4|A0A1S3NVP4_SALSA	54.237	59	27	0	76	134	109	167	9.78e-13	69.3
sp|Q7RTU7|SCX_HUMAN	sp|Q7RTS1|BHA15_HUMAN	50.667	75	37	0	59	133	59	133	1.00e-12	68.9
sp|Q7RTU7|SCX_HUMAN	tr|A0A3B4ULF8|A0A3B4ULF8_SERDU	54.667	75	31	2	63	135	106	179	1.01e-12	69.3
sp|Q7RTU7|SCX_HUMAN	tr|A0A226MMJ7|A0A226MMJ7_CALSU	45.833	96	38	3	53	135	32	126	1.01e-12	68.2
sp|Q7RTU7|SCX_HUMAN	tr|A0A060YYJ8|A0A060YYJ8_ONCMY	58.730	63	24	2	76	138	98	158	1.05e-12	68.9
sp|Q7RTU7|SCX_HUMAN	tr|L5KDQ1|L5KDQ1_PTEAL	47.674	86	42	3	46	131	53	135	1.05e-12	68.6
sp|Q7RTU7|SCX_HUMAN	tr|A0A1U7S5Z9|A0A1U7S5Z9_ALLSI	58.333	60	24	1	76	135	68	126	1.15e-12	68.2
sp|Q7RTU7|SCX_HUMAN	tr|A0A151M665|A0A151M665_ALLMI	58.333	60	24	1	76	135	68	126	1.15e-12	68.2
sp|Q7RTU7|SCX_HUMAN	tr|A0A067RGH6|A0A067RGH6_ZOONE	55.932	59	26	0	73	131	32	90	1.19e-12	68.6
sp|Q7RTU7|SCX_HUMAN	tr|A0A2I3GMF4|A0A2I3GMF4_NOMLE	47.674	86	42	3	46	131	53	135	1.22e-12	68.6
sp|Q7RTU7|SCX_HUMAN	tr|A7Z0A9|A7Z0A9_GASAC	52.174	69	32	1	76	144	97	164	1.35e-12	68.6
sp|Q7RTU7|SCX_HUMAN	tr|A0A087REU8|A0A087REU8_APTFO	48.780	82	27	1	58	139	81	147	1.39e-12	68.2
sp|Q7RTU7|SCX_HUMAN	tr|R0L8G2|R0L8G2_ANAPL	48.780	82	27	1	58	139	80	146	1.39e-12	68.2
sp|Q7RTU7|SCX_HUMAN	tr|H9JHJ2|H9JHJ2_BOMMO	53.968	63	28	1	76	138	164	225	1.45e-12	69.7
sp|Q7RTU7|SCX_HUMAN	tr|H9H1K1|H9H1K1_MELGA	58.333	60	24	1	76	135	73	131	1.56e-12	67.8
sp|Q7RTU7|SCX_HUMAN	tr|A0A0Q3T2H1|A0A0Q3T2H1_AMAAE	58.333	60	24	1	76	135	66	124	1.60e-12	67.8
sp|Q7RTU7|SCX_HUMAN	tr|A0A3B4VNJ6|A0A3B4VNJ6_SERDU	52.174	69	32	1	76	144	102	169	1.61e-12	68.6
sp|Q7RTU7|SCX_HUMAN	tr|A0A087QSR2|A0A087QSR2_APTFO	58.333	60	24	1	76	135	68	126	1.62e-12	67.8
sp|Q7RTU7|SCX_HUMAN	tr|K7F1P4|K7F1P4_PELSI	58.333	60	24	1	76	135	68	126	1.67e-12	67.8
sp|Q7RTU7|SCX_HUMAN	tr|A0A091KDJ2|A0A091KDJ2_EGRGA	58.333	60	24	1	76	135	68	126	1.67e-12	67.8
sp|Q7RTU7|SCX_HUMAN	tr|A0A099ZM76|A0A099ZM76_TINGU	58.333	60	24	1	76	135	68	126	1.71e-12	67.8
sp|Q7RTU7|SCX_HUMAN	tr|G3X7V5|G3X7V5_BOVIN	42.478	113	54	2	30	131	42	154	1.72e-12	68.6
sp|Q7RTU7|SCX_HUMAN	tr|H2TVI9|H2TVI9_TAKRU	52.174	69	32	1	76	144	97	164	1.89e-12	68.2
sp|Q7RTU7|SCX_HUMAN	tr|A0A1U7TFF7|A0A1U7TFF7_TARSY	50.704	71	31	1	61	131	69	135	1.91e-12	67.8
sp|Q7RTU7|SCX_HUMAN	tr|G5BF27|G5BF27_HETGA	48.193	83	39	1	54	132	47	129	1.92e-12	68.2
sp|Q7RTU7|SCX_HUMAN	tr|A0A091HJ98|A0A091HJ98_CALAN	48.780	82	27	1	58	139	79	145	2.01e-12	68.2
sp|Q7RTU7|SCX_HUMAN	tr|D7EJF0|D7EJF0_TRICA	57.895	57	24	0	76	132	23	79	2.16e-12	66.6
sp|Q7RTU7|SCX_HUMAN	tr|G1LH70|G1LH70_AILME	46.237	93	38	2	48	131	59	148	2.18e-12	68.2
sp|Q7RTU7|SCX_HUMAN	tr|A0A0Q3X947|A0A0Q3X947_AMAAE	48.780	82	27	1	58	139	80	146	2.19e-12	68.2
sp|Q7RTU7|SCX_HUMAN	tr|A0A0L0CLE7|A0A0L0CLE7_LUCCU	54.839	62	28	0	70	131	124	185	2.26e-12	68.9
sp|Q7RTU7|SCX_HUMAN	tr|R7VXV9|R7VXV9_COLLI	58.333	60	24	1	76	135	68	126	2.28e-12	67.4
sp|Q7RTU7|SCX_HUMAN	tr|A0A1S3L9F9|A0A1S3L9F9_SALSA	52.174	69	32	1	76	144	108	175	2.31e-12	68.2
sp|Q7RTU7|SCX_HUMAN	tr|A0A060VYY4|A0A060VYY4_ONCMY	52.174	69	32	1	76	144	108	175	2.36e-12	68.2
sp|Q7RTU7|SCX_HUMAN	tr|A0A060XNV4|A0A060XNV4_ONCMY	52.174	69	32	1	76	144	96	163	2.41e-12	67.8
sp|Q7RTU7|SCX_HUMAN	tr|A0A194PUE8|A0A194PUE8_PAPXU	50.704	71	33	2	76	146	207	275	2.67e-12	69.3
sp|Q7RTU7|SCX_HUMAN	tr|A0A226M951|A0A226M951_CALSU	51.351	74	21	1	58	131	63	121	2.82e-12	67.8
sp|Q7RTU7|SCX_HUMAN	tr|A0A2K6T4J4|A0A2K6T4J4_SAIBB	52.308	65	31	0	75	139	103	167	2.98e-12	68.2
sp|Q7RTU7|SCX_HUMAN	tr|A0A026WRU0|A0A026WRU0_OOCBI	57.813	64	26	1	76	139	400	462	3.01e-12	70.1
sp|Q7RTU7|SCX_HUMAN	tr|G3IAV3|G3IAV3_CRIGR	37.209	129	65	2	18	131	8	135	3.14e-12	67.4
sp|Q7RTU7|SCX_HUMAN	tr|A0A3B4TJY1|A0A3B4TJY1_SERDU	47.312	93	30	3	39	131	59	132	3.31e-12	67.4
sp|Q7RTU7|SCX_HUMAN	tr|F6UVM0|F6UVM0_ORNAN	46.914	81	41	2	51	131	56	134	3.32e-12	67.4
sp|Q7RTU7|SCX_HUMAN	tr|A0A0L7LPD0|A0A0L7LPD0_9NEOP	39.785	93	54	2	49	140	134	225	3.50e-12	68.6
sp|Q7RTU7|SCX_HUMAN	tr|A0A1U7Q8A4|A0A1U7Q8A4_MESAU	37.209	129	65	2	18	131	8	135	3.70e-12	67.0
sp|Q7RTU7|SCX_HUMAN	tr|A0A1U7RVW7|A0A1U7RVW7_ALLSI	63.265	49	18	0	83	131	18	66	3.73e-12	65.9
sp|Q7RTU7|SCX_HUMAN	tr|G1PD53|G1PD53_MYOLU	37.209	129	65	2	18	131	8	135	3.78e-12	67.0
sp|Q7RTU7|SCX_HUMAN	tr|A0A1S2ZIZ7|A0A1S2ZIZ7_ERIEU	46.429	84	43	2	48	131	54	135	3.86e-12	67.0
sp|Q7RTU7|SCX_HUMAN	tr|G3QCA5|G3QCA5_GASAC	65.306	49	17	0	83	131	72	120	4.11e-12	67.0
sp|Q7RTU7|SCX_HUMAN	sp|Q8MI06|TWST1_GORGO	52.941	68	31	1	76	143	110	176	4.28e-12	67.4
sp|Q7RTU7|SCX_HUMAN	tr|A0A087R6C9|A0A087R6C9_APTFO	57.143	56	24	0	76	131	80	135	4.36e-12	66.2
sp|Q7RTU7|SCX_HUMAN	tr|R0LY54|R0LY54_ANAPL	57.143	56	24	0	76	131	80	135	4.36e-12	66.2
sp|Q7RTU7|SCX_HUMAN	tr|A0A340WZE3|A0A340WZE3_LIPVE	41.071	112	60	4	23	131	27	135	4.36e-12	67.0
sp|Q7RTU7|SCX_HUMAN	sp|Q8MIH1|TWST1_CALJA	52.941	68	31	1	76	143	110	176	4.41e-12	67.4
sp|Q7RTU7|SCX_HUMAN	tr|A0A099ZCE9|A0A099ZCE9_TINGU	57.143	56	24	0	76	131	80	135	4.45e-12	66.2
sp|Q7RTU7|SCX_HUMAN	tr|A0A384C384|A0A384C384_URSMA	47.674	86	42	3	46	131	53	135	4.55e-12	67.0
sp|Q7RTU7|SCX_HUMAN	tr|A0A2U3W061|A0A2U3W061_ODORO	47.674	86	42	3	46	131	53	135	4.55e-12	67.0
sp|Q7RTU7|SCX_HUMAN	tr|M3YTM9|M3YTM9_MUSPF	47.674	86	42	3	46	131	53	135	4.55e-12	67.0
sp|Q7RTU7|SCX_HUMAN	tr|A0A2U3Y9R6|A0A2U3Y9R6_LEPWE	47.674	86	42	3	46	131	53	135	4.55e-12	67.0
sp|Q7RTU7|SCX_HUMAN	tr|E2R3U1|E2R3U1_CANLF	47.674	86	42	3	46	131	53	135	4.55e-12	67.0
sp|Q7RTU7|SCX_HUMAN	tr|D2HJ40|D2HJ40_AILME	47.674	86	42	3	46	131	53	135	4.55e-12	67.0
sp|Q7RTU7|SCX_HUMAN	tr|A0A091X1B0|A0A091X1B0_OPIHO	57.143	56	24	0	76	131	80	135	4.64e-12	66.2
sp|Q7RTU7|SCX_HUMAN	tr|A0A091JHR8|A0A091JHR8_EGRGA	57.143	56	24	0	76	131	80	135	4.69e-12	66.2
sp|Q7RTU7|SCX_HUMAN	tr|A0A2Y9EIM3|A0A2Y9EIM3_PHYMC	47.674	86	42	3	46	131	53	135	4.84e-12	67.0
sp|Q7RTU7|SCX_HUMAN	tr|F7IM24|F7IM24_CALJA	47.674	86	42	3	46	131	53	135	4.99e-12	67.0
sp|Q7RTU7|SCX_HUMAN	tr|A0A091DP53|A0A091DP53_FUKDA	47.674	86	42	3	46	131	37	119	5.02e-12	66.6
sp|Q7RTU7|SCX_HUMAN	tr|A0A2K6UZ60|A0A2K6UZ60_SAIBB	47.674	86	42	3	46	131	53	135	5.10e-12	66.6
sp|Q7RTU7|SCX_HUMAN	tr|A0A2K6GYS4|A0A2K6GYS4_PROCO	47.674	86	42	3	46	131	53	135	5.10e-12	66.6
sp|Q7RTU7|SCX_HUMAN	tr|A0A2J8X998|A0A2J8X998_PONAB	47.674	86	42	3	46	131	53	135	5.10e-12	66.6
sp|Q7RTU7|SCX_HUMAN	tr|H2QTS0|H2QTS0_PANTR	47.674	86	42	3	46	131	53	135	5.10e-12	66.6
sp|Q7RTU7|SCX_HUMAN	tr|A0A2R9CR00|A0A2R9CR00_PANPA	47.674	86	42	3	46	131	53	135	5.10e-12	66.6
sp|Q7RTU7|SCX_HUMAN	sp|O43680|TCF21_HUMAN	47.674	86	42	3	46	131	53	135	5.10e-12	66.6
sp|Q7RTU7|SCX_HUMAN	tr|G3QRT2|G3QRT2_GORGO	47.674	86	42	3	46	131	53	135	5.10e-12	66.6
sp|Q7RTU7|SCX_HUMAN	tr|A0A2K5CDU2|A0A2K5CDU2_AOTNA	47.674	86	42	3	46	131	53	135	5.10e-12	66.6
sp|Q7RTU7|SCX_HUMAN	tr|G1TED4|G1TED4_RABIT	47.674	86	42	3	46	131	53	135	5.15e-12	66.6
sp|Q7RTU7|SCX_HUMAN	tr|A0A060YJ54|A0A060YJ54_ONCMY	53.731	67	28	1	65	131	67	130	5.16e-12	67.0
sp|Q7RTU7|SCX_HUMAN	tr|A0A2J8RU84|A0A2J8RU84_PONAB	50.000	74	37	0	59	132	59	132	5.20e-12	67.0
sp|Q7RTU7|SCX_HUMAN	tr|A0A2K6L2T0|A0A2K6L2T0_RHIBE	47.674	86	42	3	46	131	53	135	5.20e-12	66.6
sp|Q7RTU9|STRC_HUMAN	sp|Q7RTU9|STRC_HUMAN	100.000	1775	0	0	1	1775	1	1775	0.0	3493
sp|Q7RTU9|STRC_HUMAN	sp|A6NGW2|STRCL_HUMAN	99.043	1776	12	2	1	1775	1	1772	0.0	3445
sp|Q7RTU9|STRC_HUMAN	tr|H2Q9A8|H2Q9A8_PANTR	98.817	1775	18	1	1	1775	1	1772	0.0	3442
sp|Q7RTU9|STRC_HUMAN	tr|F7EII7|F7EII7_MACMU	96.958	1775	47	2	1	1775	1	1768	0.0	3381
sp|Q7RTU9|STRC_HUMAN	tr|A0A2K5VVF2|A0A2K5VVF2_MACFA	97.014	1775	46	2	1	1775	1	1768	0.0	3378
sp|Q7RTU9|STRC_HUMAN	tr|A0A0D9RAB9|A0A0D9RAB9_CHLSB	96.569	1778	55	3	1	1775	1	1775	0.0	3366
sp|Q7RTU9|STRC_HUMAN	tr|A0A2I3LCP8|A0A2I3LCP8_PAPAN	95.434	1752	55	5	25	1775	1	1728	0.0	3265
sp|Q7RTU9|STRC_HUMAN	tr|F6Y045|F6Y045_CALJA	95.613	1755	72	2	21	1775	15	1764	0.0	3169
sp|Q7RTU9|STRC_HUMAN	tr|A0A1U7TXL0|A0A1U7TXL0_TARSY	93.636	1760	106	2	21	1775	20	1778	0.0	3137
sp|Q7RTU9|STRC_HUMAN	tr|A0A2K6TZZ7|A0A2K6TZZ7_SAIBB	94.141	1775	72	3	22	1775	16	1779	0.0	3133
sp|Q7RTU9|STRC_HUMAN	tr|A0A2K5E5J6|A0A2K5E5J6_AOTNA	93.155	1797	80	6	1	1775	1	1776	0.0	3103
sp|Q7RTU9|STRC_HUMAN	tr|H0WTH4|H0WTH4_OTOGA	92.882	1756	121	3	20	1775	20	1771	0.0	3085
sp|Q7RTU9|STRC_HUMAN	tr|A0A384D0W0|A0A384D0W0_URSMA	92.308	1755	132	2	21	1775	15	1766	0.0	3046
sp|Q7RTU9|STRC_HUMAN	tr|A0A2R9BRW9|A0A2R9BRW9_PANPA	89.471	1776	57	12	1	1775	1	1647	0.0	3026
sp|Q7RTU9|STRC_HUMAN	tr|F7B3N4|F7B3N4_HORSE	91.401	1756	147	2	20	1775	15	1766	0.0	3020
sp|Q7RTU9|STRC_HUMAN	tr|G1M9V2|G1M9V2_AILME	91.809	1758	139	4	20	1775	21	1775	0.0	3018
sp|Q7RTU9|STRC_HUMAN	tr|E2RPV3|E2RPV3_CANLF	91.710	1749	141	2	27	1775	21	1765	0.0	3011
sp|Q7RTU9|STRC_HUMAN	tr|I3M8P2|I3M8P2_ICTTR	90.914	1750	146	4	26	1775	22	1758	0.0	3007
sp|Q7RTU9|STRC_HUMAN	tr|L5K401|L5K401_PTEAL	90.611	1768	136	5	22	1775	343	2094	0.0	3005
sp|Q7RTU9|STRC_HUMAN	tr|B7NZF0|B7NZF0_RABIT	91.529	1759	144	3	19	1775	13	1768	0.0	3002
sp|Q7RTU9|STRC_HUMAN	tr|A0A2Y9F475|A0A2Y9F475_PHYMC	90.761	1775	155	3	1	1775	1	1766	0.0	2999
sp|Q7RTU9|STRC_HUMAN	tr|A0A2U3WQK0|A0A2U3WQK0_ODORO	91.681	1755	143	2	21	1775	15	1766	0.0	2997
sp|Q7RTU9|STRC_HUMAN	tr|F1SI78|F1SI78_PIG	91.282	1755	149	2	21	1775	16	1766	0.0	2996
sp|Q7RTU9|STRC_HUMAN	tr|A0A340Y1T0|A0A340Y1T0_LIPVE	91.054	1755	154	2	21	1775	15	1766	0.0	2984
sp|Q7RTU9|STRC_HUMAN	tr|M3YG23|M3YG23_MUSPF	91.624	1755	144	2	21	1775	15	1766	0.0	2980
sp|Q7RTU9|STRC_HUMAN	tr|A0A2I2UJG0|A0A2I2UJG0_FELCA	92.023	1755	139	1	21	1775	15	1768	0.0	2979
sp|Q7RTU9|STRC_HUMAN	tr|A0A2Y9P7B0|A0A2Y9P7B0_DELLE	90.650	1754	161	2	22	1775	56	1806	0.0	2966
sp|Q7RTU9|STRC_HUMAN	tr|G1QZU3|G1QZU3_NOMLE	91.804	1757	63	6	19	1775	16	1691	0.0	2965
sp|Q7RTU9|STRC_HUMAN	tr|A0A2K6FVJ4|A0A2K6FVJ4_PROCO	90.785	1758	127	6	18	1775	17	1739	0.0	2947
sp|Q7RTU9|STRC_HUMAN	tr|A0A2Y9DTH0|A0A2Y9DTH0_TRIMA	89.060	1755	188	2	21	1775	16	1766	0.0	2943
sp|Q7RTU9|STRC_HUMAN	tr|A0A2I3RMA2|A0A2I3RMA2_PANTR	93.190	1762	64	11	19	1775	16	1726	0.0	2939
sp|Q7RTU9|STRC_HUMAN	tr|G1PP70|G1PP70_MYOLU	90.517	1761	164	2	15	1775	1	1758	0.0	2920
sp|Q7RTU9|STRC_HUMAN	tr|A0A1U7QLE7|A0A1U7QLE7_MESAU	87.227	1785	213	4	1	1775	1	1780	0.0	2889
sp|Q7RTU9|STRC_HUMAN	tr|A0A2U4BCP9|A0A2U4BCP9_TURTR	90.535	1701	158	2	75	1775	1	1698	0.0	2884
sp|Q7RTU9|STRC_HUMAN	sp|Q8VIM6|STRC_MOUSE	85.690	1796	209	4	22	1775	20	1809	0.0	2876
sp|Q7RTU9|STRC_HUMAN	tr|A0A091DFM8|A0A091DFM8_FUKDA	86.005	1772	194	7	19	1775	237	1969	0.0	2870
sp|Q7RTU9|STRC_HUMAN	tr|A0A2K6MYC7|A0A2K6MYC7_RHIBE	96.372	1516	45	3	1	1516	1	1506	0.0	2857
sp|Q7RTU9|STRC_HUMAN	tr|A0A1S3ADY1|A0A1S3ADY1_ERIEU	87.194	1757	220	3	19	1775	13	1764	0.0	2855
sp|Q7RTU9|STRC_HUMAN	tr|A0A452FL89|A0A452FL89_CAPHI	88.977	1760	168	9	21	1775	14	1752	0.0	2841
sp|Q7RTU9|STRC_HUMAN	tr|G3TZU0|G3TZU0_LOXAF	87.123	1755	221	3	21	1775	16	1765	0.0	2827
sp|Q7RTU9|STRC_HUMAN	tr|W5PLU9|W5PLU9_SHEEP	88.098	1756	166	4	20	1775	18	1730	0.0	2806
sp|Q7RTU9|STRC_HUMAN	tr|A0A3Q1MJ91|A0A3Q1MJ91_BOVIN	87.713	1758	197	7	21	1775	14	1755	0.0	2796
sp|Q7RTU9|STRC_HUMAN	tr|H2NN22|H2NN22_PONAB	95.620	1484	53	9	293	1775	1	1473	0.0	2746
sp|Q7RTU9|STRC_HUMAN	tr|H0W560|H0W560_CAVPO	86.447	1697	196	10	79	1774	61	1724	0.0	2687
sp|Q7RTU9|STRC_HUMAN	tr|A0A4X2KEN8|A0A4X2KEN8_VOMUR	72.282	1757	478	5	21	1774	20	1770	0.0	2350
sp|Q7RTU9|STRC_HUMAN	tr|A0A1S3ENC5|A0A1S3ENC5_DIPOR	87.270	1359	159	7	1	1355	1	1349	0.0	2145
sp|Q7RTU9|STRC_HUMAN	tr|A0A1S3ENC5|A0A1S3ENC5_DIPOR	87.308	260	33	0	1516	1775	1302	1561	9.95e-132	456
sp|Q7RTU9|STRC_HUMAN	tr|G5BG40|G5BG40_HETGA	85.500	1269	133	5	536	1775	1	1247	0.0	2027
sp|Q7RTU9|STRC_HUMAN	tr|A0A2U3X7V7|A0A2U3X7V7_LEPWE	91.081	1166	95	3	1	1166	1	1157	0.0	1930
sp|Q7RTU9|STRC_HUMAN	tr|A0A2K5ZR12|A0A2K5ZR12_MANLE	89.154	1217	85	8	382	1596	269	1440	0.0	1914
sp|Q7RTU9|STRC_HUMAN	tr|A0A2K5ZR12|A0A2K5ZR12_MANLE	95.489	266	12	0	20	285	17	282	1.08e-136	468
sp|Q7RTU9|STRC_HUMAN	tr|A0A2I3LJZ8|A0A2I3LJZ8_PAPAN	91.150	1130	49	6	25	1133	1	1100	0.0	1837
sp|Q7RTU9|STRC_HUMAN	tr|A0A2I3LJZ8|A0A2I3LJZ8_PAPAN	90.753	465	25	4	1313	1775	1114	1562	0.0	783
sp|Q7RTU9|STRC_HUMAN	tr|G3QPR8|G3QPR8_GORGO	98.347	847	14	0	929	1775	707	1553	0.0	1610
sp|Q7RTU9|STRC_HUMAN	tr|G3QPR8|G3QPR8_GORGO	98.688	686	9	0	26	711	21	706	0.0	1275
sp|Q7RTU9|STRC_HUMAN	tr|A0A2K5LBR5|A0A2K5LBR5_CERAT	85.969	898	65	8	890	1775	765	1613	0.0	1342
sp|Q7RTU9|STRC_HUMAN	tr|A0A2K5LBR5|A0A2K5LBR5_CERAT	92.978	712	38	3	38	744	23	727	0.0	1195
sp|Q7RTU9|STRC_HUMAN	tr|A0A2R8ZDV4|A0A2R8ZDV4_PANPA	97.466	671	7	2	1	671	1	661	0.0	1291
sp|Q7RTU9|STRC_HUMAN	tr|G3RPV4|G3RPV4_GORGO	95.976	671	13	3	1	671	1	657	0.0	1268
sp|Q7RTU9|STRC_HUMAN	tr|A0A2R8ZD58|A0A2R8ZD58_PANPA	95.982	672	15	3	1	671	1	661	0.0	1265
sp|Q7RTU9|STRC_HUMAN	tr|A0A2I3LXF7|A0A2I3LXF7_PAPAN	94.737	646	27	1	25	670	24	662	0.0	1085
sp|Q7RTU9|STRC_HUMAN	tr|A0A2I3MBV5|A0A2I3MBV5_PAPAN	92.401	658	29	3	19	670	16	658	0.0	1051
sp|Q7RTU9|STRC_HUMAN	tr|A0A1L8H0R0|A0A1L8H0R0_XENLA	36.469	1733	954	30	136	1773	1	1681	0.0	1008
sp|Q7RTU9|STRC_HUMAN	tr|A0A060XJZ2|A0A060XJZ2_ONCMY	35.131	1762	1005	31	51	1749	86	1772	0.0	887
sp|Q7RTU9|STRC_HUMAN	tr|A0A060W499|A0A060W499_ONCMY	35.154	1758	1005	33	51	1750	7	1687	0.0	865
sp|Q7RTU9|STRC_HUMAN	tr|A0A1S3PU71|A0A1S3PU71_SALSA	33.243	1853	993	34	82	1751	156	1947	0.0	855
sp|Q7RTU9|STRC_HUMAN	tr|G5B3L0|G5B3L0_HETGA	57.189	925	282	17	25	944	20	835	0.0	781
sp|Q7RTU9|STRC_HUMAN	tr|G5B3L0|G5B3L0_HETGA	66.923	390	105	5	879	1264	641	1010	4.93e-133	449
sp|Q7RTU9|STRC_HUMAN	tr|G5B3L0|G5B3L0_HETGA	78.261	138	18	1	1461	1598	977	1102	3.40e-54	214
sp|Q7RTU9|STRC_HUMAN	tr|A0A3Q0HCT6|A0A3Q0HCT6_ALLSI	51.036	531	246	6	1228	1752	617	1139	2.23e-126	432
sp|Q7RTU9|STRC_HUMAN	tr|A0A3Q0HCT6|A0A3Q0HCT6_ALLSI	40.760	579	244	14	484	1033	108	616	3.17e-94	338
sp|Q7RTU9|STRC_HUMAN	tr|A0A3Q0HCT6|A0A3Q0HCT6_ALLSI	31.937	191	114	6	348	524	31	219	2.92e-20	104
sp|Q7RTU9|STRC_HUMAN	tr|A0A5G3IG03|A0A5G3IG03_XENTR	44.866	448	211	5	1317	1762	722	1135	4.92e-106	373
sp|Q7RTU9|STRC_HUMAN	tr|A0A5G3IG03|A0A5G3IG03_XENTR	31.805	698	385	15	309	974	1	639	5.43e-85	310
sp|Q7RTU9|STRC_HUMAN	tr|A0A5G3IG03|A0A5G3IG03_XENTR	50.000	52	26	0	1052	1103	643	694	0.024	45.8
sp|Q7RTU9|STRC_HUMAN	tr|A0A3B4V8K0|A0A3B4V8K0_SERDU	30.300	1033	565	33	81	1008	126	1108	5.70e-105	378
sp|Q7RTU9|STRC_HUMAN	tr|A0A3B4V8K0|A0A3B4V8K0_SERDU	37.092	612	313	14	1132	1740	1125	1667	3.72e-97	353
sp|Q7RTU9|STRC_HUMAN	tr|A0A1S3PTA2|A0A1S3PTA2_SALSA	26.849	1244	802	25	529	1733	801	1975	1.11e-102	372
sp|Q7RTU9|STRC_HUMAN	tr|A0A1S3PTA2|A0A1S3PTA2_SALSA	26.087	184	117	6	135	300	99	281	3.81e-04	52.0
sp|Q7RTU9|STRC_HUMAN	tr|A0A3B4TYU0|A0A3B4TYU0_SERDU	28.022	1092	701	20	668	1733	956	1988	2.41e-101	368
sp|Q7RTU9|STRC_HUMAN	tr|A0A3B4TYU0|A0A3B4TYU0_SERDU	31.868	91	53	3	218	300	175	264	3.6	38.5
sp|Q7RTU9|STRC_HUMAN	tr|K7EDJ0|K7EDJ0_ORNAN	80.693	202	39	0	771	972	16	217	7.74e-92	302
sp|Q7RTU9|STRC_HUMAN	tr|A0A151MIN0|A0A151MIN0_ALLMI	47.458	413	158	6	770	1181	5	359	7.45e-87	293
sp|Q7RTU9|STRC_HUMAN	tr|A0A151PJH8|A0A151PJH8_ALLMI	56.667	270	117	0	1483	1752	1	270	2.74e-86	289
sp|Q7RTU9|STRC_HUMAN	tr|A0A1S3KUZ3|A0A1S3KUZ3_SALSA	34.173	635	351	11	577	1175	1	604	7.78e-75	276
sp|Q7RTU9|STRC_HUMAN	tr|A0A1S3KUZ3|A0A1S3KUZ3_SALSA	41.317	334	179	3	1394	1722	658	979	1.42e-63	242
sp|Q7RTU9|STRC_HUMAN	tr|A0A1S3KUZ3|A0A1S3KUZ3_SALSA	30.526	95	56	2	1228	1322	596	680	6.3	37.7
sp|Q7RTU9|STRC_HUMAN	tr|A0A060WBJ0|A0A060WBJ0_ONCMY	31.667	480	310	2	1264	1733	16	487	5.83e-70	251
sp|Q7RTU9|STRC_HUMAN	tr|K7EH30|K7EH30_ORNAN	67.376	141	45	1	1379	1518	31	171	1.60e-50	182
sp|Q7RTU9|STRC_HUMAN	tr|A0A151NW67|A0A151NW67_ALLMI	34.165	401	205	15	348	710	19	398	3.80e-47	180
sp|Q7RTU9|STRC_HUMAN	tr|H2VAI1|H2VAI1_TAKRU	27.935	673	371	26	54	684	10	610	1.18e-42	172
