## Supplementary material for "Profiling the Human Phosphoproteome to Estimate the True Extent of Protein Phosphorylation": SI_Tab4_blast_result_file: blast_result_file.tsv (part 595 of 1166)

tr|A0A024R1R8|A0A024R1R8_HUMAN	tr|A0A024R1R8|A0A024R1R8_HUMAN	100.000	64	0	0	1	64	1	64	1.76e-34	115
sp|Q7RTU9|STRC_HUMAN	tr|G3H0U8|G3H0U8_CRIGR	89.412	85	9	0	293	377	72	156	1.27e-42	161
sp|Q7RTU9|STRC_HUMAN	tr|G3H0U8|G3H0U8_CRIGR	94.340	53	3	0	775	827	168	220	6.14e-21	99.0
sp|Q7RTU9|STRC_HUMAN	tr|A0A091IHA5|A0A091IHA5_CALAN	26.869	495	315	14	1260	1735	607	1073	2.19e-28	130
sp|Q7RTU9|STRC_HUMAN	tr|A0A0Q3U649|A0A0Q3U649_AMAAE	30.897	301	202	4	1473	1772	949	1244	2.23e-28	131
sp|Q7RTU9|STRC_HUMAN	tr|G3PTR3|G3PTR3_GASAC	54.206	107	49	0	1643	1749	1	107	2.85e-28	115
sp|Q7RTU9|STRC_HUMAN	tr|A0A091ITQ5|A0A091ITQ5_EGRGA	33.684	285	182	4	1473	1755	826	1105	5.23e-28	129
sp|Q7RTU9|STRC_HUMAN	tr|A0A1S3KV28|A0A1S3KV28_SALSA	29.155	367	182	13	128	430	14	366	7.44e-28	125
sp|Q7RTU9|STRC_HUMAN	tr|G1N818|G1N818_MELGA	27.020	396	255	10	1363	1743	725	1101	7.05e-27	125
sp|Q7RTU9|STRC_HUMAN	tr|A0A099YUW0|A0A099YUW0_TINGU	31.900	279	178	5	1473	1747	776	1046	1.47e-26	124
sp|Q7RTU9|STRC_HUMAN	tr|A0A093I490|A0A093I490_DRYPU	32.184	261	172	3	1475	1735	818	1073	3.86e-26	123
sp|Q7RTU9|STRC_HUMAN	tr|A0A1S3MVY8|A0A1S3MVY8_SALSA	24.126	858	582	24	900	1732	338	1151	4.09e-26	123
sp|Q7RTU9|STRC_HUMAN	tr|H0ZF54|H0ZF54_TAEGU	31.868	273	165	3	1475	1747	785	1036	4.93e-26	123
sp|Q7RTU9|STRC_HUMAN	tr|A0A226MGB7|A0A226MGB7_CALSU	27.649	387	233	10	1363	1738	672	1022	1.05e-25	122
sp|Q7RTU9|STRC_HUMAN	tr|A0A2I0M0U4|A0A2I0M0U4_COLLI	31.061	264	161	3	1475	1738	830	1072	2.87e-25	120
sp|Q7RTU9|STRC_HUMAN	tr|R0JXL5|R0JXL5_ANAPL	31.801	261	173	3	1475	1735	748	1003	1.44e-24	118
sp|Q7RTU9|STRC_HUMAN	tr|A0A091XAG3|A0A091XAG3_OPIHO	26.234	385	251	9	1363	1735	712	1075	2.44e-24	117
sp|Q7RTU9|STRC_HUMAN	tr|G1SLH8|G1SLH8_RABIT	31.359	287	180	5	1460	1735	808	1088	3.14e-23	114
sp|Q7RTU9|STRC_HUMAN	tr|A0A1S3ERS4|A0A1S3ERS4_DIPOR	24.713	959	584	31	857	1762	248	1121	1.01e-22	112
sp|Q7RTU9|STRC_HUMAN	tr|G3PSD2|G3PSD2_GASAC	53.933	89	41	0	1645	1733	1	89	1.49e-22	99.4
sp|Q7RTU9|STRC_HUMAN	tr|F7INN2|F7INN2_CALJA	30.201	298	191	5	1450	1735	810	1102	1.50e-22	112
sp|Q7RTU9|STRC_HUMAN	tr|A0A2K6UN02|A0A2K6UN02_SAIBB	30.063	316	197	8	1450	1747	796	1105	4.70e-22	110
sp|Q7RTU9|STRC_HUMAN	tr|F1RPE9|F1RPE9_PIG	27.778	306	198	5	1448	1752	813	1096	5.78e-22	110
sp|Q7RTU9|STRC_HUMAN	tr|F1RPE9|F1RPE9_PIG	24.561	114	76	3	1552	1661	412	519	4.7	38.1
sp|Q7RTU9|STRC_HUMAN	sp|Q8K561|OTOAN_MOUSE	30.208	288	174	5	1448	1728	814	1081	7.73e-22	109
sp|Q7RTU9|STRC_HUMAN	tr|A0A2Y9QXZ9|A0A2Y9QXZ9_TRIMA	30.903	288	186	4	1448	1735	838	1112	1.18e-21	108
sp|Q7RTU9|STRC_HUMAN	tr|F6W3I4|F6W3I4_HORSE	31.206	282	179	5	1448	1728	814	1081	1.47e-21	108
sp|Q7RTU9|STRC_HUMAN	tr|A0A1S2ZB54|A0A1S2ZB54_ERIEU	29.874	318	201	7	1450	1752	793	1103	3.92e-21	107
sp|Q7RTU9|STRC_HUMAN	tr|K7FWR9|K7FWR9_PELSI	29.839	248	169	3	1473	1720	75	317	6.84e-21	102
sp|Q7RTU9|STRC_HUMAN	tr|F6RQU7|F6RQU7_ORNAN	26.234	385	237	9	1363	1736	737	1085	7.10e-21	106
sp|Q7RTU9|STRC_HUMAN	tr|K7E8F6|K7E8F6_ORNAN	68.657	67	21	0	1567	1633	59	125	8.17e-21	96.3
sp|Q7RTU9|STRC_HUMAN	tr|G1L9Y9|G1L9Y9_AILME	28.615	325	202	6	1436	1735	783	1102	1.08e-20	105
sp|Q7RTU9|STRC_HUMAN	tr|H9GJA2|H9GJA2_ANOCA	30.405	296	191	6	1475	1767	814	1097	1.31e-20	105
sp|Q7RTU9|STRC_HUMAN	tr|A0A1L8EXZ5|A0A1L8EXZ5_XENLA	26.490	302	199	4	1439	1735	804	1087	2.92e-20	104
sp|Q7RTU9|STRC_HUMAN	tr|A0A0D9R3M8|A0A0D9R3M8_CHLSB	28.620	297	187	5	1446	1730	806	1089	3.12e-20	104
sp|Q7RTU9|STRC_HUMAN	tr|A0A5G3IBL3|A0A5G3IBL3_XENTR	26.531	294	193	5	1447	1735	592	867	3.47e-20	103
sp|Q7RTU9|STRC_HUMAN	tr|A0A3Q0GSN1|A0A3Q0GSN1_ALLSI	30.196	255	173	3	1469	1723	825	1074	4.68e-20	103
sp|Q7RTU9|STRC_HUMAN	tr|E1BGM5|E1BGM5_BOVIN	27.143	280	191	3	1473	1752	810	1076	5.61e-20	103
sp|Q7RTU9|STRC_HUMAN	tr|G3UCM8|G3UCM8_LOXAF	29.514	288	190	4	1448	1735	816	1090	5.89e-20	103
sp|Q7RTU9|STRC_HUMAN	tr|G5BV80|G5BV80_HETGA	31.250	288	186	6	1473	1753	850	1132	7.54e-20	103
sp|Q7RTU9|STRC_HUMAN	tr|A0A455BYN3|A0A455BYN3_PHYMC	28.302	265	177	3	1488	1752	950	1201	9.81e-20	102
sp|Q7RTU9|STRC_HUMAN	tr|A0A384CLS5|A0A384CLS5_URSMA	27.500	280	190	3	1473	1752	831	1097	1.02e-19	102
sp|Q7RTU9|STRC_HUMAN	tr|M3YZC4|M3YZC4_MUSPF	28.214	280	188	3	1473	1752	831	1097	1.30e-19	102
sp|Q7RTU9|STRC_HUMAN	tr|A0A151N1D2|A0A151N1D2_ALLMI	29.804	255	174	3	1469	1723	1196	1445	1.43e-19	102
sp|Q7RTU9|STRC_HUMAN	tr|M3WNM2|M3WNM2_FELCA	24.935	385	258	7	1376	1752	748	1109	1.75e-19	102
sp|Q7RTU9|STRC_HUMAN	tr|F6RCF8|F6RCF8_MACMU	29.617	287	185	5	1446	1720	792	1073	2.32e-19	101
sp|Q7RTU9|STRC_HUMAN	tr|A0A2K5WEY4|A0A2K5WEY4_MACFA	29.617	287	185	5	1446	1720	792	1073	2.32e-19	101
sp|Q7RTU9|STRC_HUMAN	tr|A0A2K5ZTB0|A0A2K5ZTB0_MANLE	29.617	287	185	5	1446	1720	806	1087	2.53e-19	101
sp|Q7RTU9|STRC_HUMAN	tr|A0A2K5N0E9|A0A2K5N0E9_CERAT	29.617	287	185	5	1446	1720	806	1087	2.61e-19	101
sp|Q7RTU9|STRC_HUMAN	tr|A0A2K6H0M7|A0A2K6H0M7_PROCO	29.252	294	201	4	1460	1751	786	1074	2.73e-19	101
sp|Q7RTU9|STRC_HUMAN	tr|A0A096NHD4|A0A096NHD4_PAPAN	29.617	287	185	5	1446	1720	792	1073	2.87e-19	101
sp|Q7RTU9|STRC_HUMAN	tr|A0A2Y9PG58|A0A2Y9PG58_DELLE	29.630	243	158	3	1488	1730	846	1075	4.54e-19	100
sp|Q7RTU9|STRC_HUMAN	tr|G1NWP8|G1NWP8_MYOLU	28.571	259	171	4	1473	1730	841	1086	5.64e-19	100
sp|Q7RTU9|STRC_HUMAN	tr|A0A2U4A9D5|A0A2U4A9D5_TURTR	29.630	243	158	3	1488	1730	858	1087	5.94e-19	100
sp|Q7RTU9|STRC_HUMAN	tr|A0A340WQW5|A0A340WQW5_LIPVE	29.630	243	158	3	1488	1730	846	1075	6.26e-19	100
sp|Q7RTU9|STRC_HUMAN	tr|A0A2U3VUC3|A0A2U3VUC3_ODORO	27.143	280	191	3	1473	1752	850	1116	8.95e-19	99.8
sp|Q7RTU9|STRC_HUMAN	tr|H0VR06|H0VR06_CAVPO	26.632	383	257	8	1376	1747	737	1106	9.18e-19	99.8
sp|Q7RTU9|STRC_HUMAN	tr|A0A2K6LIP0|A0A2K6LIP0_RHIBE	29.329	283	183	5	1450	1720	774	1051	9.69e-19	99.4
sp|Q7RTU9|STRC_HUMAN	tr|A0A2K6LIP0|A0A2K6LIP0_RHIBE	29.231	65	42	1	1552	1616	390	450	8.5	37.4
sp|Q7RTU9|STRC_HUMAN	tr|A0A1U7TU63|A0A1U7TU63_TARSY	25.574	305	206	4	1448	1752	814	1097	1.15e-18	99.4
sp|Q7RTU9|STRC_HUMAN	tr|E2RIN3|E2RIN3_CANLF	26.730	318	209	7	1448	1763	814	1109	2.66e-18	98.2
sp|Q7RTU9|STRC_HUMAN	tr|I3N329|I3N329_ICTTR	29.073	313	196	8	1450	1743	758	1063	3.04e-18	97.8
sp|Q7RTU9|STRC_HUMAN	tr|A0A4X2LWJ3|A0A4X2LWJ3_VOMUR	29.317	249	164	3	1448	1696	742	978	6.93e-18	96.7
sp|Q7RTU9|STRC_HUMAN	sp|Q7RTW8|OTOAN_HUMAN	27.304	293	188	6	1450	1730	810	1089	7.05e-18	96.7
sp|Q7RTU9|STRC_HUMAN	tr|A0A2K5D0R6|A0A2K5D0R6_AOTNA	31.301	246	151	5	1515	1747	814	1054	7.28e-18	96.7
sp|Q7RTU9|STRC_HUMAN	tr|A0A2I3GW31|A0A2I3GW31_NOMLE	26.855	283	186	4	1448	1730	786	1047	1.06e-17	95.9
sp|Q7RTU9|STRC_HUMAN	tr|H0WXW3|H0WXW3_OTOGA	29.119	261	180	3	1475	1735	834	1089	1.31e-17	95.9
sp|Q7RTU9|STRC_HUMAN	tr|W5Q3L6|W5Q3L6_SHEEP	27.888	251	169	3	1448	1698	828	1066	1.96e-17	95.1
sp|Q7RTU9|STRC_HUMAN	tr|L5KMV2|L5KMV2_PTEAL	28.800	250	164	4	1448	1696	737	973	2.84e-16	91.3
sp|Q7RTU9|STRC_HUMAN	tr|A0A3Q0CN49|A0A3Q0CN49_MESAU	30.544	239	142	6	1517	1743	861	1087	1.22e-15	89.4
sp|Q7RTU9|STRC_HUMAN	tr|H2NQD9|H2NQD9_PONAB	26.389	288	181	5	1448	1730	375	636	2.01e-15	88.2
sp|Q7RTU9|STRC_HUMAN	tr|A0A060W9Z6|A0A060W9Z6_ONCMY	28.352	261	181	4	1475	1735	71	325	3.42e-15	85.5
sp|Q7RTU9|STRC_HUMAN	tr|A0A151NW66|A0A151NW66_ALLMI	35.714	280	128	10	48	285	31	300	4.04e-15	84.3
sp|Q7RTU9|STRC_HUMAN	tr|A0A060WB26|A0A060WB26_ONCMY	24.528	371	251	8	668	1034	688	1033	3.01e-14	84.7
sp|Q7RTU9|STRC_HUMAN	tr|A0A1L8H199|A0A1L8H199_XENLA	25.651	269	190	4	1308	1568	1	267	3.74e-13	77.4
sp|Q7RTU9|STRC_HUMAN	tr|A0A1L8H1B1|A0A1L8H1B1_XENLA	26.269	335	233	6	703	1034	445	768	2.73e-10	71.6
sp|Q7RTU9|STRC_HUMAN	tr|G3IEU5|G3IEU5_CRIGR	30.282	142	99	0	1473	1614	733	874	7.09e-10	70.5
sp|Q7RTU9|STRC_HUMAN	tr|G3PTR2|G3PTR2_GASAC	29.851	201	123	7	495	679	4	202	1.46e-09	65.1
sp|Q7RTU9|STRC_HUMAN	tr|A0A1S3KUU9|A0A1S3KUU9_SALSA	27.160	243	144	6	1145	1366	7	237	1.08e-08	63.9
sp|Q7RTU9|STRC_HUMAN	tr|A0A067R9W3|A0A067R9W3_ZOONE	25.652	230	147	6	1526	1738	1353	1575	1.05e-06	60.1
sp|Q7RTU9|STRC_HUMAN	tr|D6WNU1|D6WNU1_TRICA	22.897	214	151	5	1520	1732	27	227	4.83e-06	55.5
sp|Q7RTU9|STRC_HUMAN	tr|A0A060Y9N1|A0A060Y9N1_ONCMY	27.679	224	149	5	1512	1735	139	349	8.30e-06	56.2
sp|Q7RTU9|STRC_HUMAN	tr|H9ITT5|H9ITT5_BOMMO	26.667	90	65	1	1579	1668	97	185	0.005	45.8
sp|Q7RTU9|STRC_HUMAN	tr|A0A194PRS3|A0A194PRS3_PAPXU	30.769	78	52	1	1591	1668	77	152	0.006	45.1
sp|Q7RTU9|STRC_HUMAN	tr|A0A2R9ALY6|A0A2R9ALY6_PANPA	25.397	126	83	2	1450	1564	810	935	0.022	45.8
sp|Q7RTU9|STRC_HUMAN	tr|G3QTV6|G3QTV6_GORGO	25.641	117	79	1	1448	1564	528	636	0.063	44.3
sp|Q7RTU9|STRC_HUMAN	tr|I3M3X0|I3M3X0_ICTTR	23.797	374	222	12	1290	1636	138	475	1.7	39.7
sp|Q7RTU9|STRC_HUMAN	tr|F6WA23|F6WA23_HORSE	24.863	366	226	15	1290	1636	115	450	1.7	39.7
sp|Q7RTU9|STRC_HUMAN	tr|A0A1S3A250|A0A1S3A250_ERIEU	24.496	347	209	11	1290	1614	137	452	1.8	39.3
sp|Q7RTU9|STRC_HUMAN	tr|H0ZYL9|H0ZYL9_TAEGU	36.667	90	52	3	1523	1610	22	108	2.0	37.0
sp|Q7RTU9|STRC_HUMAN	tr|A0A5F5PRT7|A0A5F5PRT7_HORSE	25.806	124	86	2	120	237	465	588	5.8	37.7
sp|Q7RTU9|STRC_HUMAN	tr|H9GGW0|H9GGW0_ANOCA	25.641	195	116	6	764	934	87	276	7.5	37.4
sp|Q7RTU9|STRC_HUMAN	tr|A0A452G3Z9|A0A452G3Z9_CAPHI	32.231	121	65	4	654	758	620	739	9.7	37.0
sp|Q7RTU9|STRC_HUMAN	tr|H2PN75|H2PN75_PONAB	26.768	198	99	9	170	332	207	393	9.7	37.4
sp|Q7RTV0|PHF5A_HUMAN	tr|A0A286ZJW8|A0A286ZJW8_PIG	100.000	110	0	0	1	110	1	110	1.57e-75	224
sp|Q7RTV0|PHF5A_HUMAN	tr|A0A4X2JVW9|A0A4X2JVW9_VOMUR	100.000	110	0	0	1	110	1	110	2.47e-75	222
sp|Q7RTV0|PHF5A_HUMAN	tr|A0A384D308|A0A384D308_URSMA	100.000	110	0	0	1	110	1	110	2.47e-75	222
sp|Q7RTV0|PHF5A_HUMAN	tr|A0A2U3V2X0|A0A2U3V2X0_TURTR	100.000	110	0	0	1	110	1	110	2.47e-75	222
sp|Q7RTV0|PHF5A_HUMAN	tr|A0A2Y9DG47|A0A2Y9DG47_TRIMA	100.000	110	0	0	1	110	1	110	2.47e-75	222
sp|Q7RTV0|PHF5A_HUMAN	tr|A0A1U7SYE3|A0A1U7SYE3_TARSY	100.000	110	0	0	1	110	1	110	2.47e-75	222
sp|Q7RTV0|PHF5A_HUMAN	tr|K7FHX0|K7FHX0_PELSI	100.000	110	0	0	1	110	1	110	2.47e-75	222
sp|Q7RTV0|PHF5A_HUMAN	tr|G1KD50|G1KD50_ANOCA	100.000	110	0	0	1	110	1	110	2.47e-75	222
sp|Q7RTV0|PHF5A_HUMAN	tr|A0A2K6EX93|A0A2K6EX93_PROCO	100.000	110	0	0	1	110	1	110	2.47e-75	222
sp|Q7RTV0|PHF5A_HUMAN	tr|H2P4J5|H2P4J5_PONAB	100.000	110	0	0	1	110	1	110	2.47e-75	222
sp|Q7RTV0|PHF5A_HUMAN	tr|A0A096NKA7|A0A096NKA7_PAPAN	100.000	110	0	0	1	110	1	110	2.47e-75	222
sp|Q7RTV0|PHF5A_HUMAN	tr|H2QLS3|H2QLS3_PANTR	100.000	110	0	0	1	110	1	110	2.47e-75	222
sp|Q7RTV0|PHF5A_HUMAN	tr|A0A2R8ZAJ0|A0A2R8ZAJ0_PANPA	100.000	110	0	0	1	110	1	110	2.47e-75	222
sp|Q7RTV0|PHF5A_HUMAN	tr|A0A2U3VQK6|A0A2U3VQK6_ODORO	100.000	110	0	0	1	110	1	110	2.47e-75	222
sp|Q7RTV0|PHF5A_HUMAN	tr|G1NXX0|G1NXX0_MYOLU	100.000	110	0	0	1	110	1	110	2.47e-75	222
sp|Q7RTV0|PHF5A_HUMAN	tr|M3YY84|M3YY84_MUSPF	100.000	110	0	0	1	110	1	110	2.47e-75	222
sp|Q7RTV0|PHF5A_HUMAN	sp|P83870|PHF5A_MOUSE	100.000	110	0	0	1	110	1	110	2.47e-75	222
sp|Q7RTV0|PHF5A_HUMAN	tr|A0A1U7QIZ0|A0A1U7QIZ0_MESAU	100.000	110	0	0	1	110	1	110	2.47e-75	222
sp|Q7RTV0|PHF5A_HUMAN	tr|A0A2K5ZGI6|A0A2K5ZGI6_MANLE	100.000	110	0	0	1	110	1	110	2.47e-75	222
sp|Q7RTV0|PHF5A_HUMAN	tr|H9EQL3|H9EQL3_MACMU	100.000	110	0	0	1	110	1	110	2.47e-75	222
sp|Q7RTV0|PHF5A_HUMAN	tr|G7PFN3|G7PFN3_MACFA	100.000	110	0	0	1	110	1	110	2.47e-75	222
sp|Q7RTV0|PHF5A_HUMAN	tr|G3U3R3|G3U3R3_LOXAF	100.000	110	0	0	1	110	1	110	2.47e-75	222
sp|Q7RTV0|PHF5A_HUMAN	tr|A0A340X4G0|A0A340X4G0_LIPVE	100.000	110	0	0	1	110	1	110	2.47e-75	222
sp|Q7RTV0|PHF5A_HUMAN	tr|A0A2U3Y9K3|A0A2U3Y9K3_LEPWE	100.000	110	0	0	1	110	1	110	2.47e-75	222
sp|Q7RTV0|PHF5A_HUMAN	tr|A0A287D2G0|A0A287D2G0_ICTTR	100.000	110	0	0	1	110	1	110	2.47e-75	222
sp|Q7RTV0|PHF5A_HUMAN	sp|Q7RTV0|PHF5A_HUMAN	100.000	110	0	0	1	110	1	110	2.47e-75	222
sp|Q7RTV0|PHF5A_HUMAN	tr|G3QFL1|G3QFL1_GORGO	100.000	110	0	0	1	110	1	110	2.47e-75	222
sp|Q7RTV0|PHF5A_HUMAN	tr|A0A3B5KA25|A0A3B5KA25_TAKRU	100.000	110	0	0	1	110	1	110	2.47e-75	222
sp|Q7RTV0|PHF5A_HUMAN	tr|A0A3B4TXD0|A0A3B4TXD0_SERDU	100.000	110	0	0	1	110	1	110	2.47e-75	222
sp|Q7RTV0|PHF5A_HUMAN	tr|B5X7Y3|B5X7Y3_SALSA	100.000	110	0	0	1	110	1	110	2.47e-75	222
sp|Q7RTV0|PHF5A_HUMAN	tr|A0A060Y5D0|A0A060Y5D0_ONCMY	100.000	110	0	0	1	110	1	110	2.47e-75	222
sp|Q7RTV0|PHF5A_HUMAN	tr|M3W0S1|M3W0S1_FELCA	100.000	110	0	0	1	110	1	110	2.47e-75	222
sp|Q7RTV0|PHF5A_HUMAN	tr|A0A1S2ZRL4|A0A1S2ZRL4_ERIEU	100.000	110	0	0	1	110	1	110	2.47e-75	222
sp|Q7RTV0|PHF5A_HUMAN	tr|F6VHY1|F6VHY1_HORSE	100.000	110	0	0	1	110	1	110	2.47e-75	222
sp|Q7RTV0|PHF5A_HUMAN	tr|A0A1S3FVC5|A0A1S3FVC5_DIPOR	100.000	110	0	0	1	110	1	110	2.47e-75	222
sp|Q7RTV0|PHF5A_HUMAN	tr|A0A2Y9QAS0|A0A2Y9QAS0_DELLE	100.000	110	0	0	1	110	1	110	2.47e-75	222
sp|Q7RTV0|PHF5A_HUMAN	tr|A0A0D9R0I1|A0A0D9R0I1_CHLSB	100.000	110	0	0	1	110	1	110	2.47e-75	222
sp|Q7RTV0|PHF5A_HUMAN	tr|A0A2K5KQN7|A0A2K5KQN7_CERAT	100.000	110	0	0	1	110	1	110	2.47e-75	222
sp|Q7RTV0|PHF5A_HUMAN	tr|A0A286XNX6|A0A286XNX6_CAVPO	100.000	110	0	0	1	110	1	110	2.47e-75	222
sp|Q7RTV0|PHF5A_HUMAN	tr|E2RCY5|E2RCY5_CANLF	100.000	110	0	0	1	110	1	110	2.47e-75	222
sp|Q7RTV0|PHF5A_HUMAN	tr|U3C5G3|U3C5G3_CALJA	100.000	110	0	0	1	110	1	110	2.47e-75	222
sp|Q7RTV0|PHF5A_HUMAN	tr|A4FV59|A4FV59_BOVIN	100.000	110	0	0	1	110	1	110	2.47e-75	222
sp|Q7RTV0|PHF5A_HUMAN	tr|G1NHU8|G1NHU8_MELGA	100.000	110	0	0	1	110	1	110	2.47e-75	222
sp|Q7RTV0|PHF5A_HUMAN	tr|A0A093GI20|A0A093GI20_DRYPU	100.000	110	0	0	1	110	1	110	2.47e-75	222
sp|Q7RTV0|PHF5A_HUMAN	tr|A0A0Q3M905|A0A0Q3M905_AMAAE	100.000	110	0	0	1	110	1	110	2.47e-75	222
sp|Q7RTV0|PHF5A_HUMAN	tr|A0A2K5DNB8|A0A2K5DNB8_AOTNA	100.000	110	0	0	1	110	1	110	2.47e-75	222
sp|Q7RTV0|PHF5A_HUMAN	tr|B3DL60|B3DL60_XENTR	100.000	110	0	0	1	110	1	110	2.47e-75	222
sp|Q7RTV0|PHF5A_HUMAN	tr|Q5I000|Q5I000_XENLA	100.000	110	0	0	1	110	1	110	2.47e-75	222
sp|Q7RTV0|PHF5A_HUMAN	tr|A0A1U7S1T3|A0A1U7S1T3_ALLSI	99.091	110	1	0	1	110	9	118	2.49e-75	223
sp|Q7RTV0|PHF5A_HUMAN	tr|W5QA39|W5QA39_SHEEP	100.000	110	0	0	1	110	1	110	2.75e-75	222
sp|Q7RTV0|PHF5A_HUMAN	tr|A0A151NHE6|A0A151NHE6_ALLMI	100.000	109	0	0	1	109	1	109	3.47e-75	223
sp|Q7RTV0|PHF5A_HUMAN	tr|G3NLV0|G3NLV0_GASAC	100.000	109	0	0	1	109	1	109	1.27e-74	221
sp|Q7RTV0|PHF5A_HUMAN	tr|A0A067QYM8|A0A067QYM8_ZOONE	98.182	110	2	0	1	110	1	110	3.33e-74	219
sp|Q7RTV0|PHF5A_HUMAN	tr|A0A026X234|A0A026X234_OOCBI	98.182	110	2	0	1	110	1	110	3.33e-74	219
sp|Q7RTV0|PHF5A_HUMAN	tr|E2B2Y8|E2B2Y8_HARSA	98.182	110	2	0	1	110	1	110	3.33e-74	219
sp|Q7RTV0|PHF5A_HUMAN	tr|E9I4K6|E9I4K6_DAPPU	98.182	110	2	0	1	110	1	110	4.15e-74	219
sp|Q7RTV0|PHF5A_HUMAN	tr|D7EI76|D7EI76_TRICA	97.273	110	3	0	1	110	1	110	6.16e-74	219
sp|Q7RTV0|PHF5A_HUMAN	tr|H9JK04|H9JK04_BOMMO	97.248	109	3	0	1	109	32	140	1.11e-73	219
sp|Q7RTV0|PHF5A_HUMAN	tr|A0A0L7LR63|A0A0L7LR63_9NEOP	96.364	110	4	0	1	110	16	125	2.12e-73	218
sp|Q7RTV0|PHF5A_HUMAN	tr|A0A194PR01|A0A194PR01_PAPXU	97.273	110	3	0	1	110	1	110	2.30e-73	218
sp|Q7RTV0|PHF5A_HUMAN	tr|W5JW32|W5JW32_ANODA	98.165	109	2	0	1	109	1	109	3.45e-73	217
sp|Q7RTV0|PHF5A_HUMAN	tr|E9H0G4|E9H0G4_DAPPU	97.273	110	3	0	1	110	1	110	3.53e-73	217
sp|Q7RTV0|PHF5A_HUMAN	tr|A0A0L0C4J0|A0A0L0C4J0_LUCCU	97.248	109	3	0	1	109	1	109	9.57e-73	216
sp|Q7RTV0|PHF5A_HUMAN	tr|H0XTQ5|H0XTQ5_OTOGA	97.273	110	3	0	1	110	1	110	9.71e-72	213
sp|Q7RTV0|PHF5A_HUMAN	sp|Q9VMC8|PHF5A_DROME	96.330	109	4	0	1	109	1	109	3.14e-71	212
sp|Q7RTV0|PHF5A_HUMAN	tr|A0A1D6HTG4|A0A1D6HTG4_MAIZE	90.909	110	10	0	1	110	1	110	9.29e-71	221
sp|Q7RTV0|PHF5A_HUMAN	sp|Q0WMV8|PHF5B_ARATH	92.727	110	8	0	1	110	1	110	2.98e-70	209
sp|Q7RTV0|PHF5A_HUMAN	sp|P0DI19|PHF5A_ARATH	92.727	110	8	0	1	110	1	110	2.98e-70	209
sp|Q7RTV0|PHF5A_HUMAN	tr|W5BZM2|W5BZM2_WHEAT	91.818	110	9	0	1	110	1	110	4.38e-70	209
sp|Q7RTV0|PHF5A_HUMAN	tr|A2XYL9|A2XYL9_ORYSI	91.818	110	9	0	1	110	1	110	4.38e-70	209
sp|Q7RTV0|PHF5A_HUMAN	tr|M0T6C2|M0T6C2_MUSAM	91.818	110	9	0	1	110	1	110	4.38e-70	209
sp|Q7RTV0|PHF5A_HUMAN	tr|A0A445DK32|A0A445DK32_ARAHY	91.818	110	9	0	1	110	1	110	4.38e-70	209
sp|Q7RTV0|PHF5A_HUMAN	tr|A0A455BEX1|A0A455BEX1_PHYMC	93.636	110	7	0	1	110	1	110	4.63e-70	209
sp|Q7RTV0|PHF5A_HUMAN	tr|A9SQ72|A9SQ72_PHYPA	92.727	110	8	0	1	110	1	110	4.84e-70	209
sp|Q7RTV0|PHF5A_HUMAN	tr|B6T4K0|B6T4K0_MAIZE	90.909	110	10	0	1	110	1	110	7.26e-70	209
sp|Q7RTV0|PHF5A_HUMAN	tr|R1DGH1|R1DGH1_EMIHU	90.000	110	11	0	1	110	1	110	3.68e-69	207
sp|Q7RTV0|PHF5A_HUMAN	tr|M0U7W1|M0U7W1_MUSAM	90.000	110	11	0	1	110	1	110	1.08e-68	206
sp|Q7RTV0|PHF5A_HUMAN	tr|A0A452ESG2|A0A452ESG2_CAPHI	92.727	110	5	1	1	110	1	107	2.39e-67	202
sp|Q7RTV0|PHF5A_HUMAN	tr|A8JDZ8|A8JDZ8_CHLRE	89.091	110	12	0	1	110	1	110	2.44e-67	202
sp|Q7RTV0|PHF5A_HUMAN	tr|H0WLK5|H0WLK5_OTOGA	91.818	110	1	1	1	110	1	102	6.20e-66	198
sp|Q7RTV0|PHF5A_HUMAN	tr|A0A226MP25|A0A226MP25_CALSU	91.818	110	1	1	1	110	1	102	6.20e-66	198
sp|Q7RTV0|PHF5A_HUMAN	tr|A0A5G3HBH3|A0A5G3HBH3_XENTR	91.818	110	1	1	1	110	1	102	6.20e-66	198
sp|Q7RTV0|PHF5A_HUMAN	tr|Q54PP4|Q54PP4_DICDI	83.636	110	18	0	1	110	1	110	1.73e-63	192
sp|Q7RTV0|PHF5A_HUMAN	tr|A0A091W5Y5|A0A091W5Y5_OPIHO	91.429	105	9	0	6	110	1	105	9.65e-63	190
sp|Q7RTV0|PHF5A_HUMAN	tr|C6S3D1|C6S3D1_PLAF7	85.321	109	16	0	2	110	3	111	1.18e-62	190
sp|Q7RTV0|PHF5A_HUMAN	tr|H0XX70|H0XX70_OTOGA	88.182	110	7	1	1	110	1	104	2.68e-62	189
sp|Q7RTV0|PHF5A_HUMAN	tr|A0A1S3SGW3|A0A1S3SGW3_SALSA	100.000	93	0	0	18	110	12	104	3.31e-61	186
sp|Q7RTV0|PHF5A_HUMAN	tr|F7EWL5|F7EWL5_ORNAN	100.000	93	0	0	18	110	1	93	4.15e-61	186
sp|Q7RTV0|PHF5A_HUMAN	tr|A0A099ZQB8|A0A099ZQB8_TINGU	100.000	93	0	0	18	110	1	93	4.15e-61	186
sp|Q7RTV0|PHF5A_HUMAN	tr|H0ZI35|H0ZI35_TAEGU	100.000	93	0	0	18	110	1	93	4.15e-61	186
sp|Q7RTV0|PHF5A_HUMAN	tr|A0A091IRS8|A0A091IRS8_EGRGA	100.000	93	0	0	18	110	1	93	4.15e-61	186
sp|Q7RTV0|PHF5A_HUMAN	tr|A0A087QLU4|A0A087QLU4_APTFO	100.000	93	0	0	18	110	1	93	4.15e-61	186
sp|Q7RTV0|PHF5A_HUMAN	tr|A0A2K5C5Y2|A0A2K5C5Y2_AOTNA	87.156	109	2	1	2	110	9	105	5.24e-61	186
sp|Q7RTV0|PHF5A_HUMAN	tr|M0TWI5|M0TWI5_MUSAM	91.089	101	9	0	10	110	1	101	8.93e-61	185
sp|Q7RTV0|PHF5A_HUMAN	tr|A0A091I8I9|A0A091I8I9_CALAN	98.925	93	1	0	18	110	1	93	4.80e-60	183
sp|Q7RTV0|PHF5A_HUMAN	tr|A0A2K5ZKI0|A0A2K5ZKI0_MANLE	91.753	97	8	0	1	97	1	97	4.81e-59	181
sp|Q7RTV0|PHF5A_HUMAN	tr|B8CG55|B8CG55_THAPS	78.505	107	23	0	1	107	1	107	8.89e-59	181
sp|Q7RTV0|PHF5A_HUMAN	tr|A0A2K5EZX3|A0A2K5EZX3_AOTNA	82.727	110	0	1	1	110	1	91	3.95e-56	173
sp|Q7RTV0|PHF5A_HUMAN	tr|Q7RZL7|Q7RZL7_NEUCR	74.757	103	26	0	1	103	1	103	4.87e-56	174
sp|Q7RTV0|PHF5A_HUMAN	tr|A0A2K5CK72|A0A2K5CK72_AOTNA	81.818	110	2	1	1	110	1	92	1.83e-55	172
sp|Q7RTV0|PHF5A_HUMAN	tr|Q5AWP0|Q5AWP0_EMENI	71.429	105	30	0	1	105	1	105	2.10e-55	172
sp|Q7RTV0|PHF5A_HUMAN	tr|A0A2I0MJL9|A0A2I0MJL9_COLLI	100.000	84	0	0	27	110	16	99	4.03e-54	168
sp|Q7RTV0|PHF5A_HUMAN	tr|A0A5F9DC21|A0A5F9DC21_RABIT	86.735	98	9	2	1	98	1	94	1.20e-53	170
sp|Q7RTV0|PHF5A_HUMAN	tr|A0A2K6TB42|A0A2K6TB42_SAIBB	100.000	81	0	0	1	81	1	81	1.23e-53	167
sp|Q7RTV0|PHF5A_HUMAN	tr|L5KB37|L5KB37_PTEAL	100.000	81	0	0	1	81	1	81	1.71e-53	169
sp|Q7RTV0|PHF5A_HUMAN	tr|A0A2K6KPK9|A0A2K6KPK9_RHIBE	100.000	81	0	0	1	81	1	81	1.80e-53	166
sp|Q7RTV0|PHF5A_HUMAN	tr|A0A455BBX7|A0A455BBX7_PHYMC	100.000	81	0	0	1	81	1	81	2.33e-53	167
sp|Q7RTV0|PHF5A_HUMAN	tr|G1RZV6|G1RZV6_NOMLE	100.000	81	0	0	1	81	1	81	4.23e-53	165
sp|Q7RTV0|PHF5A_HUMAN	tr|G1MB16|G1MB16_AILME	100.000	81	0	0	1	81	1	81	4.23e-53	165
sp|Q7RTV0|PHF5A_HUMAN	tr|G5BJG6|G5BJG6_HETGA	75.000	108	21	2	1	106	1	104	1.23e-49	157
sp|Q7RTV0|PHF5A_HUMAN	tr|Q6CCN2|Q6CCN2_YARLI	65.094	106	37	0	1	106	1	106	8.20e-49	155
sp|Q7RTV0|PHF5A_HUMAN	tr|A0A2I3RTJ6|A0A2I3RTJ6_PANTR	74.545	110	10	2	1	110	1	92	8.89e-48	152
sp|Q7RTV0|PHF5A_HUMAN	tr|A0A2K6SBM1|A0A2K6SBM1_SAIBB	82.474	97	11	1	14	110	1	91	7.33e-47	150
sp|Q7RTV0|PHF5A_HUMAN	tr|G3II46|G3II46_CRIGR	79.121	91	11	1	1	91	1	83	2.18e-44	147
sp|Q7RTV0|PHF5A_HUMAN	tr|A0A2K6N4D3|A0A2K6N4D3_RHIBE	70.909	110	11	3	1	110	1	89	3.74e-41	135
sp|Q7RTV0|PHF5A_HUMAN	tr|G3I5G6|G3I5G6_CRIGR	89.063	64	7	0	17	80	2	65	3.28e-35	123
sp|Q7RTV0|PHF5A_HUMAN	sp|Q06835|RDS3_YEAST	56.190	105	45	1	1	104	1	105	1.00e-34	120
sp|Q7RTV0|PHF5A_HUMAN	tr|A0A099ZVG1|A0A099ZVG1_TINGU	100.000	55	0	0	27	81	1	55	2.88e-32	112
sp|Q7RTV0|PHF5A_HUMAN	tr|A0A445EW20|A0A445EW20_ARAHY	87.500	56	7	0	55	110	147	202	2.96e-28	106
sp|Q7RTV0|PHF5A_HUMAN	tr|A2ZEG3|A2ZEG3_ORYSI	45.161	124	50	3	1	106	1	124	2.99e-22	89.0
sp|Q7RTV0|PHF5A_HUMAN	tr|B8B405|B8B405_ORYSI	26.154	65	48	0	11	75	172	236	0.44	34.7
sp|Q7RTV0|PHF5A_HUMAN	tr|B8CCU6|B8CCU6_THAPS	41.667	48	20	3	22	67	889	930	0.48	34.7
sp|Q7RTV0|PHF5A_HUMAN	tr|G5B2L2|G5B2L2_HETGA	30.137	73	42	3	44	110	61	130	1.2	33.5
sp|Q7RTV0|PHF5A_HUMAN	tr|H2SEW0|H2SEW0_TAKRU	32.432	37	25	0	46	82	174	210	1.3	33.5
sp|Q7RTV0|PHF5A_HUMAN	tr|H0X956|H0X956_OTOGA	27.957	93	44	5	6	75	155	247	1.4	33.5
sp|Q7RTV0|PHF5A_HUMAN	tr|G3Q1Y8|G3Q1Y8_GASAC	28.889	90	41	3	18	88	161	246	1.4	33.5
sp|Q7RTV0|PHF5A_HUMAN	tr|G1PHU9|G1PHU9_MYOLU	27.835	97	47	5	2	75	151	247	1.5	33.5
sp|Q7RTV0|PHF5A_HUMAN	tr|A0A2K6G7I8|A0A2K6G7I8_PROCO	27.957	93	44	5	6	75	155	247	1.5	33.5
sp|Q7RTV0|PHF5A_HUMAN	tr|A0A096NGJ4|A0A096NGJ4_PAPAN	27.957	93	44	5	6	75	155	247	1.6	33.5
sp|Q7RTV0|PHF5A_HUMAN	tr|A0A5F4CTV6|A0A5F4CTV6_CANLF	27.957	93	44	5	6	75	155	247	1.6	33.5
sp|Q7RTV0|PHF5A_HUMAN	tr|A0A2Y9E8F6|A0A2Y9E8F6_TRIMA	27.957	93	44	5	6	75	155	247	1.7	33.1
sp|Q7RTV0|PHF5A_HUMAN	tr|A0A455BEH5|A0A455BEH5_PHYMC	27.957	93	44	5	6	75	155	247	1.7	33.1
sp|Q7RTV0|PHF5A_HUMAN	tr|A0A2K5WNN7|A0A2K5WNN7_MACFA	27.957	93	44	5	6	75	155	247	1.8	33.1
sp|Q7RTV0|PHF5A_HUMAN	tr|A0A1S3A362|A0A1S3A362_ERIEU	27.957	93	44	5	6	75	155	247	1.8	33.1
sp|Q7RTV0|PHF5A_HUMAN	tr|F6SEE6|F6SEE6_MACMU	27.957	93	44	5	6	75	155	247	1.8	33.1
sp|Q7RTV0|PHF5A_HUMAN	tr|G1LK66|G1LK66_AILME	27.957	93	44	5	6	75	155	247	1.8	33.1
sp|Q7RTV0|PHF5A_HUMAN	tr|A0A2Y9N1B0|A0A2Y9N1B0_DELLE	27.957	93	44	5	6	75	155	247	1.8	33.1
sp|Q7RTV0|PHF5A_HUMAN	tr|A0A2K5N2R6|A0A2K5N2R6_CERAT	27.957	93	44	5	6	75	155	247	1.8	33.1
sp|Q7RTV0|PHF5A_HUMAN	sp|O14686|KMT2D_HUMAN	27.957	93	44	5	6	75	155	247	1.8	33.1
sp|Q7RTV0|PHF5A_HUMAN	tr|A0A2K5XVZ2|A0A2K5XVZ2_MANLE	27.957	93	44	5	6	75	155	247	1.8	33.1
sp|Q7RTV0|PHF5A_HUMAN	tr|H2NH64|H2NH64_PONAB	27.957	93	44	5	6	75	155	247	1.8	33.1
sp|Q7RTV0|PHF5A_HUMAN	tr|A0A2U3VZA2|A0A2U3VZA2_ODORO	27.957	93	44	5	6	75	155	247	1.8	33.1
sp|Q7RTV0|PHF5A_HUMAN	tr|H2R0P8|H2R0P8_PANTR	27.957	93	44	5	6	75	155	247	1.8	33.1
sp|Q7RTV0|PHF5A_HUMAN	tr|G3QY71|G3QY71_GORGO	27.957	93	44	5	6	75	155	247	1.8	33.1
sp|Q7RTV0|PHF5A_HUMAN	tr|A0A2U3XCZ6|A0A2U3XCZ6_LEPWE	27.957	93	44	5	6	75	155	247	1.8	33.1
sp|Q7RTV0|PHF5A_HUMAN	tr|F6R2B8|F6R2B8_HORSE	27.957	93	44	5	6	75	155	247	1.9	33.1
sp|Q7RTV0|PHF5A_HUMAN	tr|A0A384D7A8|A0A384D7A8_URSMA	27.957	93	44	5	6	75	155	247	2.0	33.1
sp|Q7RTV0|PHF5A_HUMAN	tr|W5QCD5|W5QCD5_SHEEP	27.957	93	44	5	6	75	155	247	2.1	33.1
sp|Q7RTV0|PHF5A_HUMAN	tr|A0A452EPA7|A0A452EPA7_CAPHI	27.957	93	44	5	6	75	155	247	2.1	33.1
sp|Q7RTV0|PHF5A_HUMAN	tr|A0A0D9R1I6|A0A0D9R1I6_CHLSB	27.957	93	44	5	6	75	155	247	2.1	33.1
sp|Q7RTV0|PHF5A_HUMAN	tr|A0A1U7UUN5|A0A1U7UUN5_TARSY	27.957	93	44	5	6	75	155	247	2.1	33.1
sp|Q7RTV0|PHF5A_HUMAN	tr|A0A2K6KFL8|A0A2K6KFL8_RHIBE	27.957	93	44	5	6	75	155	247	2.3	32.7
sp|Q7RTV0|PHF5A_HUMAN	tr|A0A3Q1N7T9|A0A3Q1N7T9_BOVIN	27.957	93	44	5	6	75	150	242	2.4	32.7
sp|Q7RTV0|PHF5A_HUMAN	tr|A0A5F5XGV3|A0A5F5XGV3_FELCA	27.957	93	44	5	6	75	155	247	2.6	32.7
sp|Q7RTV0|PHF5A_HUMAN	tr|G3TT49|G3TT49_LOXAF	33.766	77	44	4	39	108	511	587	2.9	32.7
sp|Q7RTV0|PHF5A_HUMAN	tr|A0A2R8Z774|A0A2R8Z774_PANPA	27.957	93	44	5	6	75	155	247	2.9	32.7
sp|Q7RTV0|PHF5A_HUMAN	tr|A0A2K5CX31|A0A2K5CX31_AOTNA	27.957	93	44	5	6	75	155	247	3.3	32.3
sp|Q7RTV0|PHF5A_HUMAN	tr|A0A2K6V226|A0A2K6V226_SAIBB	27.957	93	44	5	6	75	155	247	3.3	32.3
sp|Q7RTV0|PHF5A_HUMAN	tr|H2Q5Q4|H2Q5Q4_PANTR	30.864	81	49	3	22	98	694	771	3.4	32.3
sp|Q7RTV0|PHF5A_HUMAN	tr|A0A2R9C3L1|A0A2R9C3L1_PANPA	30.864	81	49	3	22	98	694	771	3.4	32.3
sp|Q7RTV0|PHF5A_HUMAN	sp|Q5S007|LRRK2_HUMAN	30.864	81	49	3	22	98	694	771	3.4	32.3
sp|Q7RTV0|PHF5A_HUMAN	tr|M3YT60|M3YT60_MUSPF	27.368	95	44	5	6	75	155	249	3.9	32.3
sp|Q7RTV0|PHF5A_HUMAN	tr|A0A2Y9E0I2|A0A2Y9E0I2_TRIMA	33.766	77	44	4	39	108	485	561	5.0	32.0
sp|Q7RTV0|PHF5A_HUMAN	tr|A0A2I2YQW3|A0A2I2YQW3_GORGO	34.884	86	39	6	22	98	694	771	5.5	32.0
sp|Q7RTV0|PHF5A_HUMAN	tr|A0A1U8BKA4|A0A1U8BKA4_MESAU	26.882	93	45	5	6	75	155	247	5.6	32.0
sp|Q7RTV0|PHF5A_HUMAN	tr|B8C860|B8C860_THAPS	33.846	65	40	2	20	83	1220	1282	5.6	31.6
sp|Q7RTV0|PHF5A_HUMAN	tr|A0A194Q2Q3|A0A194Q2Q3_PAPXU	37.736	53	25	3	50	97	429	478	6.1	31.6
sp|Q7RTV0|PHF5A_HUMAN	tr|A0A340WTY6|A0A340WTY6_LIPVE	27.957	93	44	5	6	75	155	247	6.5	31.6
sp|Q7RTV0|PHF5A_HUMAN	tr|B8BTF2|B8BTF2_THAPS	34.211	38	24	1	41	78	862	898	6.6	31.6
sp|Q7RTV0|PHF5A_HUMAN	tr|A0A3B6PR41|A0A3B6PR41_WHEAT	30.508	59	40	1	30	87	320	378	7.8	31.2
sp|Q7RTV0|PHF5A_HUMAN	sp|Q6PDK2|KMT2D_MOUSE	29.032	93	43	5	6	75	155	247	8.1	31.2
sp|Q7RTV0|PHF5A_HUMAN	tr|L5KAP1|L5KAP1_PTEAL	27.957	93	44	5	6	75	174	266	8.4	31.2
sp|Q7RTV0|PHF5A_HUMAN	tr|A0A3Q0FHT0|A0A3Q0FHT0_ALLSI	29.762	84	36	5	18	78	162	245	8.6	31.2
sp|Q7RTV0|PHF5A_HUMAN	tr|A0A3Q2LM03|A0A3Q2LM03_HORSE	33.824	68	37	2	13	73	220	286	8.8	31.2
sp|Q7RTV2|GSTA5_HUMAN	sp|Q7RTV2|GSTA5_HUMAN	100.000	222	0	0	1	222	1	222	9.59e-163	452
sp|Q7RTV2|GSTA5_HUMAN	tr|A0A2R9BU32|A0A2R9BU32_PANPA	96.396	222	8	0	1	222	1	222	1.00e-155	435
sp|Q7RTV2|GSTA5_HUMAN	tr|A0A2J8P135|A0A2J8P135_PANTR	95.946	222	9	0	1	222	1	222	4.17e-155	433
sp|Q7RTV2|GSTA5_HUMAN	tr|A0A2I3GMX3|A0A2I3GMX3_NOMLE	94.144	222	13	0	1	222	1	222	1.01e-151	424
sp|Q7RTV2|GSTA5_HUMAN	tr|H2PJD3|H2PJD3_PONAB	94.595	222	11	1	1	222	1	221	4.99e-150	420
sp|Q7RTV2|GSTA5_HUMAN	tr|A0A023JBX1|A0A023JBX1_MACFA	92.342	222	17	0	1	222	1	222	2.06e-148	416
sp|Q7RTV2|GSTA5_HUMAN	tr|A0A2K5ZCL1|A0A2K5ZCL1_MANLE	92.342	222	17	0	1	222	1	222	4.96e-148	415
sp|Q7RTV2|GSTA5_HUMAN	sp|P08263|GSTA1_HUMAN	90.090	222	22	0	1	222	1	222	4.36e-144	405
sp|Q7RTV2|GSTA5_HUMAN	tr|A0A2K6KAN1|A0A2K6KAN1_RHIBE	89.189	222	24	0	1	222	1	222	2.31e-143	404
sp|Q7RTV2|GSTA5_HUMAN	tr|H2PJD2|H2PJD2_PONAB	89.640	222	23	0	1	222	1	222	2.84e-143	403
sp|Q7RTV2|GSTA5_HUMAN	tr|A0A2R9A427|A0A2R9A427_PANPA	89.189	222	24	0	1	222	1	222	4.92e-143	402
sp|Q7RTV2|GSTA5_HUMAN	tr|A0A2K6ADU0|A0A2K6ADU0_MANLE	89.640	222	23	0	1	222	1	222	1.72e-142	401
sp|Q7RTV2|GSTA5_HUMAN	tr|A0A0D9RKW0|A0A0D9RKW0_CHLSB	89.640	222	23	0	1	222	1	222	1.72e-142	401
sp|Q7RTV2|GSTA5_HUMAN	tr|H2QT69|H2QT69_PANTR	88.739	222	25	0	1	222	1	222	2.34e-142	401
sp|Q7RTV2|GSTA5_HUMAN	sp|P09210|GSTA2_HUMAN	88.739	222	25	0	1	222	1	222	8.81e-142	399
sp|Q7RTV2|GSTA5_HUMAN	tr|A0A0D9RKZ6|A0A0D9RKZ6_CHLSB	88.288	222	26	0	1	222	1	222	1.46e-141	399
sp|Q7RTV2|GSTA5_HUMAN	tr|A0A096NJ65|A0A096NJ65_PAPAN	88.288	222	26	0	1	222	1	222	1.65e-141	399
sp|Q7RTV2|GSTA5_HUMAN	tr|A0A2K5XVT0|A0A2K5XVT0_MANLE	88.288	222	26	0	1	222	1	222	1.65e-141	399
sp|Q7RTV2|GSTA5_HUMAN	tr|H2R768|H2R768_PANTR	88.739	222	25	0	1	222	1	222	1.98e-141	399
sp|Q7RTV2|GSTA5_HUMAN	tr|G1QU61|G1QU61_NOMLE	88.739	222	25	0	1	222	1	222	2.12e-141	399
sp|Q7RTV2|GSTA5_HUMAN	tr|A0A2R9B185|A0A2R9B185_PANPA	88.288	222	26	0	1	222	1	222	4.72e-141	397
sp|Q7RTV2|GSTA5_HUMAN	tr|A0A2K5M0C5|A0A2K5M0C5_CERAT	88.288	222	26	0	1	222	1	222	1.10e-140	397
sp|Q7RTV2|GSTA5_HUMAN	tr|G3QKY7|G3QKY7_GORGO	87.838	222	27	0	1	222	1	222	6.14e-140	395
sp|Q7RTV2|GSTA5_HUMAN	tr|A0A2R9AVQ7|A0A2R9AVQ7_PANPA	86.486	222	30	0	1	222	1	222	8.44e-139	392
sp|Q7RTV2|GSTA5_HUMAN	tr|G1QU07|G1QU07_NOMLE	85.586	222	32	0	1	222	1	222	4.52e-138	390
sp|Q7RTV2|GSTA5_HUMAN	tr|A0A2K5ZE24|A0A2K5ZE24_MANLE	86.036	222	31	0	1	222	1	222	2.61e-137	388
sp|Q7RTV2|GSTA5_HUMAN	tr|A0A2K5C029|A0A2K5C029_AOTNA	85.135	222	33	0	1	222	1	222	3.63e-137	388
sp|Q7RTV2|GSTA5_HUMAN	sp|Q16772|GSTA3_HUMAN	85.586	222	32	0	1	222	1	222	5.10e-137	387
sp|Q7RTV2|GSTA5_HUMAN	tr|A0A2K6LDC0|A0A2K6LDC0_RHIBE	85.586	222	32	0	1	222	1	222	1.63e-136	386
sp|Q7RTV2|GSTA5_HUMAN	tr|A0A5F4VW14|A0A5F4VW14_CALJA	83.784	222	36	0	1	222	1	222	7.41e-135	382
sp|Q7RTV2|GSTA5_HUMAN	tr|H2PJD5|H2PJD5_PONAB	84.685	222	34	0	1	222	1	222	9.74e-135	382
sp|Q7RTV2|GSTA5_HUMAN	tr|G3QKY6|G3QKY6_GORGO	96.891	193	6	0	30	222	1	193	1.65e-134	380
sp|Q7RTV2|GSTA5_HUMAN	tr|A0A2Y9E863|A0A2Y9E863_TRIMA	82.883	222	38	0	1	222	1	222	2.68e-133	378
sp|Q7RTV2|GSTA5_HUMAN	tr|A0A452DX94|A0A452DX94_CAPHI	80.180	222	44	0	1	222	1	222	3.16e-132	375
sp|Q7RTV2|GSTA5_HUMAN	tr|A0A1U7T760|A0A1U7T760_TARSY	81.982	222	40	0	1	222	1	222	3.44e-132	375
sp|Q7RTV2|GSTA5_HUMAN	tr|A0A2Y9SK75|A0A2Y9SK75_PHYMC	79.730	222	45	0	1	222	1	222	2.05e-131	373
sp|Q7RTV2|GSTA5_HUMAN	tr|I3M2K6|I3M2K6_ICTTR	79.730	222	45	0	1	222	1	222	1.14e-130	371
sp|Q7RTV2|GSTA5_HUMAN	sp|O18879|GSTA2_BOVIN	79.638	221	45	0	1	221	1	221	3.12e-130	370
sp|Q7RTV2|GSTA5_HUMAN	tr|A0A2Y9P3H2|A0A2Y9P3H2_DELLE	78.829	222	47	0	1	222	1	222	9.34e-130	369
sp|Q7RTV2|GSTA5_HUMAN	tr|A0A1U7TQ25|A0A1U7TQ25_TARSY	80.180	222	44	0	1	222	2	223	1.08e-129	369
sp|Q7RTV2|GSTA5_HUMAN	tr|F1S7C9|F1S7C9_PIG	81.532	222	41	0	1	222	76	297	1.20e-129	372
sp|Q7RTV2|GSTA5_HUMAN	tr|W5PZE4|W5PZE4_SHEEP	78.378	222	48	0	1	222	1	222	1.76e-129	369
sp|Q7RTV2|GSTA5_HUMAN	tr|A0A1U7TS27|A0A1U7TS27_TARSY	80.180	222	44	0	1	222	1	222	3.01e-129	368
sp|Q7RTV2|GSTA5_HUMAN	tr|A0A2U3WNT0|A0A2U3WNT0_ODORO	78.378	222	48	0	1	222	1	222	4.89e-129	367
sp|Q7RTV2|GSTA5_HUMAN	sp|Q28035|GSTA1_BOVIN	77.928	222	49	0	1	222	1	222	6.70e-129	367
sp|Q7RTV2|GSTA5_HUMAN	tr|A0A452G686|A0A452G686_CAPHI	78.829	222	47	0	1	222	1	222	1.09e-128	366
sp|Q7RTV2|GSTA5_HUMAN	tr|W5PZU9|W5PZU9_SHEEP	78.924	223	46	1	1	222	1	223	1.19e-128	366
sp|Q7RTV2|GSTA5_HUMAN	tr|A0A1U7THK3|A0A1U7THK3_TARSY	80.180	222	44	0	1	222	1	222	2.10e-128	366
sp|Q7RTV2|GSTA5_HUMAN	tr|A0A340WWG7|A0A340WWG7_LIPVE	78.281	221	48	0	1	221	1	221	2.32e-128	365
sp|Q7RTV2|GSTA5_HUMAN	tr|L7N1J5|L7N1J5_MYOLU	78.924	223	46	1	1	222	1	223	3.64e-128	365
sp|Q7RTV2|GSTA5_HUMAN	tr|A0A452DS61|A0A452DS61_CAPHI	78.378	222	48	0	1	222	1	222	3.87e-128	365
sp|Q7RTV2|GSTA5_HUMAN	tr|G3UGC9|G3UGC9_LOXAF	79.638	221	45	0	1	221	1	221	4.08e-128	365
sp|Q7RTV2|GSTA5_HUMAN	tr|W5Q824|W5Q824_SHEEP	78.378	222	48	0	1	222	1	222	5.32e-128	365
sp|Q7RTV2|GSTA5_HUMAN	tr|A0A384C6J0|A0A384C6J0_URSMA	78.182	220	48	0	1	220	23	242	5.69e-128	365
sp|Q7RTV2|GSTA5_HUMAN	tr|M3W3Q0|M3W3Q0_FELCA	77.477	222	50	0	1	222	1	222	1.15e-127	364
sp|Q7RTV2|GSTA5_HUMAN	tr|A0A2K6FHU4|A0A2K6FHU4_PROCO	79.638	221	45	0	1	221	1	221	1.32e-126	361
sp|Q7RTV2|GSTA5_HUMAN	tr|A0A1S2ZAX7|A0A1S2ZAX7_ERIEU	78.636	220	47	0	1	220	1	220	2.08e-126	360
sp|Q7RTV2|GSTA5_HUMAN	tr|A0A2K6GSM4|A0A2K6GSM4_PROCO	77.928	222	49	0	1	222	1	222	2.41e-126	360
sp|Q7RTV2|GSTA5_HUMAN	tr|A0A1S3FEF2|A0A1S3FEF2_DIPOR	77.626	219	49	0	4	222	3	221	2.66e-126	360
sp|Q7RTV2|GSTA5_HUMAN	tr|G3UN59|G3UN59_LOXAF	79.730	222	44	1	1	221	1	222	5.09e-126	360
sp|Q7RTV2|GSTA5_HUMAN	sp|P51781|GSTA1_PIG	79.091	220	46	0	1	220	1	220	8.52e-126	359
sp|Q7RTV2|GSTA5_HUMAN	tr|F1MX44|F1MX44_BOVIN	77.477	222	50	0	1	222	1	222	1.90e-125	358
sp|Q7RTV2|GSTA5_HUMAN	tr|A0A1S2ZAX4|A0A1S2ZAX4_ERIEU	77.727	220	49	0	1	220	1	220	2.01e-125	358
sp|Q7RTV2|GSTA5_HUMAN	tr|L5JPY7|L5JPY7_PTEAL	80.455	220	43	0	1	220	292	511	7.86e-125	367
sp|Q7RTV2|GSTA5_HUMAN	tr|L5JPY7|L5JPY7_PTEAL	57.143	210	90	0	1	210	1	210	7.98e-81	254
sp|Q7RTV2|GSTA5_HUMAN	tr|L5JPY7|L5JPY7_PTEAL	68.889	45	13	1	1	45	238	281	5.83e-09	60.8
sp|Q7RTV2|GSTA5_HUMAN	sp|P13745|GSTA1_MOUSE	74.208	221	57	0	1	221	1	221	5.93e-122	349
sp|Q7RTV2|GSTA5_HUMAN	tr|A0A2K6FUG6|A0A2K6FUG6_PROCO	77.027	222	51	0	1	222	1	222	8.21e-122	349
sp|Q7RTV2|GSTA5_HUMAN	tr|G1L6G2|G1L6G2_AILME	76.018	221	52	1	1	220	1	221	1.12e-121	348
sp|Q7RTV2|GSTA5_HUMAN	tr|Q6P8Q0|Q6P8Q0_MOUSE	73.756	221	58	0	1	221	1	221	2.87e-121	348
sp|Q7RTV2|GSTA5_HUMAN	sp|Q08863|GSTA1_RABIT	79.638	221	45	0	1	221	1	221	7.05e-121	347
sp|Q7RTV2|GSTA5_HUMAN	tr|H0XBS0|H0XBS0_OTOGA	76.106	226	50	1	1	222	1	226	1.19e-120	346
sp|Q7RTV2|GSTA5_HUMAN	tr|A0A1U7TDG5|A0A1U7TDG5_TARSY	76.126	222	52	1	1	222	1	221	2.59e-120	345
sp|Q7RTV2|GSTA5_HUMAN	tr|A0A2K6K2S6|A0A2K6K2S6_RHIBE	80.995	221	15	1	2	222	2	195	5.92e-120	343
sp|Q7RTV2|GSTA5_HUMAN	tr|H0WNB9|H0WNB9_OTOGA	76.471	221	52	0	1	221	1	221	7.51e-120	344
sp|Q7RTV2|GSTA5_HUMAN	tr|A0A2I3SV32|A0A2I3SV32_PANTR	78.378	222	32	2	1	222	1	206	2.07e-119	342
sp|Q7RTV2|GSTA5_HUMAN	tr|G5BC72|G5BC72_HETGA	73.874	222	58	0	1	222	1	222	5.70e-119	342
sp|Q7RTV2|GSTA5_HUMAN	tr|A0A1S3FF33|A0A1S3FF33_DIPOR	73.874	222	58	0	1	222	1	222	3.05e-118	340
sp|Q7RTV2|GSTA5_HUMAN	sp|Q08862|GSTA_RABIT	76.818	220	51	0	1	220	1	220	1.66e-117	338
sp|Q7RTV2|GSTA5_HUMAN	sp|P10648|GSTA2_MOUSE	75.225	222	55	0	1	222	1	222	2.73e-117	337
sp|Q7RTV2|GSTA5_HUMAN	tr|A0A2I3SEA9|A0A2I3SEA9_PANTR	86.528	193	25	1	30	222	1	192	2.03e-116	334
sp|Q7RTV2|GSTA5_HUMAN	tr|E9Q6L7|E9Q6L7_MOUSE	74.324	222	57	0	1	222	1	222	3.70e-116	335
sp|Q7RTV2|GSTA5_HUMAN	tr|A0A1U7R5S8|A0A1U7R5S8_MESAU	70.721	222	65	0	1	222	1	222	9.81e-116	333
sp|Q7RTV2|GSTA5_HUMAN	tr|P70686|P70686_MESAU	73.182	220	59	0	1	220	1	220	5.90e-115	332
sp|Q7RTV2|GSTA5_HUMAN	sp|P30115|GSTA3_MOUSE	73.182	220	59	0	1	220	1	220	1.75e-114	330
sp|Q7RTV2|GSTA5_HUMAN	tr|A0A5F5PSN2|A0A5F5PSN2_HORSE	65.217	253	57	1	1	222	1	253	2.07e-114	332
sp|Q7RTV2|GSTA5_HUMAN	tr|I3NDH9|I3NDH9_ICTTR	71.364	220	63	0	1	220	1	220	1.02e-113	328
sp|Q7RTV2|GSTA5_HUMAN	tr|G3HH44|G3HH44_CRIGR	70.721	222	65	0	1	222	1	222	2.35e-113	328
sp|Q7RTV2|GSTA5_HUMAN	tr|A0A2K5F5S4|A0A2K5F5S4_AOTNA	75.225	222	34	2	1	222	1	201	2.68e-113	327
sp|Q7RTV2|GSTA5_HUMAN	tr|A0A287DCF3|A0A287DCF3_ICTTR	70.455	220	65	0	1	220	1	220	2.80e-113	327
sp|Q7RTV2|GSTA5_HUMAN	tr|G1T4A7|G1T4A7_RABIT	71.818	220	62	0	1	220	37	256	5.69e-113	328
sp|Q7RTV2|GSTA5_HUMAN	tr|A0A1U7TDH5|A0A1U7TDH5_TARSY	64.312	269	49	2	1	222	1	269	1.17e-112	328
sp|Q7RTV2|GSTA5_HUMAN	tr|I3N0Q1|I3N0Q1_ICTTR	70.909	220	64	0	1	220	1	220	3.75e-112	325
sp|Q7RTV2|GSTA5_HUMAN	tr|E1BKD8|E1BKD8_BOVIN	70.925	227	58	3	1	222	1	224	1.08e-111	323
sp|Q7RTV2|GSTA5_HUMAN	tr|A0A3Q2HGB4|A0A3Q2HGB4_HORSE	65.079	252	57	1	1	221	1	252	2.43e-111	325
sp|Q7RTV2|GSTA5_HUMAN	tr|A0A2K6S711|A0A2K6S711_SAIBB	74.324	222	39	1	1	222	1	204	6.02e-111	322
sp|Q7RTV2|GSTA5_HUMAN	tr|A0A286XK20|A0A286XK20_CAVPO	69.369	222	68	0	1	222	1	222	7.70e-110	319
sp|Q7RTV2|GSTA5_HUMAN	tr|A0A5F9DW02|A0A5F9DW02_RABIT	69.796	245	49	1	1	220	1	245	8.57e-110	320
sp|Q7RTV2|GSTA5_HUMAN	tr|A0A5F7ZHA2|A0A5F7ZHA2_MACMU	89.205	176	19	0	47	222	72	247	4.11e-109	318
sp|Q7RTV2|GSTA5_HUMAN	tr|Q9WVT3|Q9WVT3_CAVPO	68.468	222	70	0	1	222	1	222	1.82e-108	315
sp|Q7RTV2|GSTA5_HUMAN	tr|A0A099YYU5|A0A099YYU5_TINGU	67.568	222	72	0	1	222	1	222	2.06e-108	315
sp|Q7RTV2|GSTA5_HUMAN	tr|F6TYM0|F6TYM0_ORNAN	66.063	221	75	0	1	221	1	221	2.33e-108	315
sp|Q7RTV2|GSTA5_HUMAN	tr|B5FYW2|B5FYW2_TAEGU	67.273	220	72	0	1	220	1	220	1.70e-107	313
sp|Q7RTV2|GSTA5_HUMAN	tr|A0A1U7S2P3|A0A1U7S2P3_ALLSI	65.455	220	76	0	1	220	1	220	2.02e-106	310
sp|Q7RTV2|GSTA5_HUMAN	sp|P81706|GSTA1_CAVPO	68.981	216	67	0	4	219	3	218	6.01e-106	309
sp|Q7RTV2|GSTA5_HUMAN	tr|A0A2U3WP09|A0A2U3WP09_ODORO	71.493	221	63	0	1	221	1	221	7.09e-106	309
sp|Q7RTV2|GSTA5_HUMAN	tr|A0A151NME6|A0A151NME6_ALLMI	67.773	211	68	0	1	211	22	232	5.34e-105	307
sp|Q7RTV2|GSTA5_HUMAN	tr|R0M884|R0M884_ANAPL	66.818	220	73	0	1	220	1	220	8.11e-105	306
sp|Q7RTV2|GSTA5_HUMAN	tr|G1PZC2|G1PZC2_MYOLU	74.619	197	49	1	24	219	1	197	1.77e-104	304
sp|Q7RTV2|GSTA5_HUMAN	tr|A0A093GST7|A0A093GST7_DRYPU	64.865	222	78	0	1	222	1	222	2.40e-104	305
sp|Q7RTV2|GSTA5_HUMAN	tr|K7GBK2|K7GBK2_PELSI	65.278	216	75	0	1	216	1	216	7.64e-103	302
sp|Q7RTV2|GSTA5_HUMAN	tr|A0A087RJW3|A0A087RJW3_APTFO	65.000	220	77	0	1	220	1	220	2.54e-102	300
sp|Q7RTV2|GSTA5_HUMAN	tr|G1NME0|G1NME0_MELGA	67.273	220	72	0	1	220	1	220	5.01e-102	299
sp|Q7RTV2|GSTA5_HUMAN	tr|A0A3Q1MEC8|A0A3Q1MEC8_BOVIN	72.772	202	54	1	1	201	1	202	9.11e-102	301
sp|Q7RTV2|GSTA5_HUMAN	tr|A0A2I0MVM3|A0A2I0MVM3_COLLI	67.273	220	72	0	1	220	1	220	3.63e-101	297
sp|Q7RTV2|GSTA5_HUMAN	tr|G1PZP5|G1PZP5_MYOLU	73.057	193	51	1	30	221	1	193	4.89e-101	295
sp|Q7RTV2|GSTA5_HUMAN	tr|G1QAN0|G1QAN0_MYOLU	75.130	193	47	1	30	221	1	193	5.22e-101	295
sp|Q7RTV2|GSTA5_HUMAN	tr|A0A091WM96|A0A091WM96_OPIHO	63.801	221	80	0	1	221	1	221	5.81e-101	296
sp|Q7RTV2|GSTA5_HUMAN	tr|A0A091IRG6|A0A091IRG6_CALAN	67.273	220	72	0	1	220	1	220	1.06e-100	295
sp|Q7RTV2|GSTA5_HUMAN	tr|G1KID7|G1KID7_ANOCA	65.766	222	74	1	1	220	1	222	1.43e-100	295
sp|Q7RTV2|GSTA5_HUMAN	tr|M3YBZ6|M3YBZ6_MUSPF	68.421	209	57	2	1	209	1	200	3.76e-100	294
sp|Q7RTV2|GSTA5_HUMAN	tr|G1KUR3|G1KUR3_ANOCA	65.333	225	75	2	1	222	1	225	4.39e-100	294
sp|Q7RTV2|GSTA5_HUMAN	tr|G1KID1|G1KID1_ANOCA	65.158	221	77	0	1	221	1	221	1.32e-99	293
sp|Q7RTV2|GSTA5_HUMAN	tr|K7G9R8|K7G9R8_PELSI	61.538	221	85	0	1	221	1	221	1.56e-99	293
sp|Q7RTV2|GSTA5_HUMAN	tr|A0A091J4S7|A0A091J4S7_EGRGA	61.991	221	84	0	1	221	1	221	2.51e-99	292
sp|Q7RTV2|GSTA5_HUMAN	tr|A0A2I0MVL5|A0A2I0MVL5_COLLI	63.470	219	80	0	1	219	1	219	4.20e-99	292
sp|Q7RTV2|GSTA5_HUMAN	tr|R4GAE4|R4GAE4_ANOCA	63.229	223	80	1	1	221	1	223	5.13e-99	291
sp|Q7RTV2|GSTA5_HUMAN	tr|A0A091J816|A0A091J816_EGRGA	61.991	221	84	0	1	221	1	221	7.10e-99	291
sp|Q7RTV2|GSTA5_HUMAN	tr|R0M489|R0M489_ANAPL	63.348	221	81	0	1	221	1	221	1.16e-98	291
sp|Q7RTV2|GSTA5_HUMAN	tr|Q1JQ90|Q1JQ90_BOVIN	62.613	222	83	0	1	222	1	222	1.99e-98	290
sp|Q7RTV2|GSTA5_HUMAN	tr|A0A2R8ZGL6|A0A2R8ZGL6_PANPA	75.385	195	33	1	28	222	9	188	2.02e-98	288
sp|Q7RTV2|GSTA5_HUMAN	tr|A0A087RJW2|A0A087RJW2_APTFO	62.443	221	83	0	1	221	1	221	2.24e-98	290
sp|Q7RTV2|GSTA5_HUMAN	tr|H0ZRL7|H0ZRL7_TAEGU	61.991	221	84	0	1	221	1	221	5.15e-98	289
sp|Q7RTV2|GSTA5_HUMAN	tr|F7HBV1|F7HBV1_CALJA	61.712	222	85	0	1	222	1	222	6.14e-98	288
sp|Q7RTV2|GSTA5_HUMAN	tr|A0A2I0MVK5|A0A2I0MVK5_COLLI	61.135	229	81	1	1	221	1	229	9.08e-98	288
sp|Q7RTV2|GSTA5_HUMAN	tr|A0A093GIN3|A0A093GIN3_DRYPU	61.538	221	85	0	1	221	1	221	1.50e-97	288
sp|Q7RTV2|GSTA5_HUMAN	tr|A0A091WMF3|A0A091WMF3_OPIHO	61.991	221	84	0	1	221	1	221	1.70e-97	288
sp|Q7RTV2|GSTA5_HUMAN	tr|A0A1S3W343|A0A1S3W343_ERIEU	62.613	222	83	0	1	222	1	222	2.14e-97	287
sp|Q7RTV2|GSTA5_HUMAN	tr|A0A1U8D651|A0A1U8D651_ALLSI	60.633	221	87	0	1	221	1	221	2.16e-97	288
sp|Q7RTV2|GSTA5_HUMAN	tr|I3NEH2|I3NEH2_ICTTR	62.162	222	84	0	1	222	1	222	2.36e-97	287
sp|Q7RTV2|GSTA5_HUMAN	tr|G1KI82|G1KI82_ANOCA	60.633	221	87	0	1	221	1	221	3.90e-97	286
sp|Q7RTV2|GSTA5_HUMAN	tr|A0A2K6TDK2|A0A2K6TDK2_SAIBB	60.811	222	87	0	1	222	1	222	4.97e-97	286
sp|Q7RTV2|GSTA5_HUMAN	tr|A0A087RJW1|A0A087RJW1_APTFO	62.443	221	82	1	1	221	1	220	5.30e-97	286
sp|Q7RTV2|GSTA5_HUMAN	tr|A0A091I458|A0A091I458_CALAN	61.538	221	85	0	1	221	1	221	5.53e-97	286
sp|Q7RTV2|GSTA5_HUMAN	tr|A0A3Q0GRT3|A0A3Q0GRT3_ALLSI	61.364	220	85	0	1	220	19	238	1.23e-96	286
sp|Q7RTV2|GSTA5_HUMAN	tr|A0A1U8BWE1|A0A1U8BWE1_MESAU	60.360	222	88	0	1	222	1	222	1.26e-96	285
sp|Q7RTV2|GSTA5_HUMAN	tr|A0A093ITS9|A0A093ITS9_DRYPU	62.443	221	83	0	1	221	1	221	2.45e-96	285
sp|Q7RTV2|GSTA5_HUMAN	tr|A0A3Q0GRW9|A0A3Q0GRW9_ALLSI	62.443	221	83	0	1	221	27	247	2.75e-96	285
sp|Q7RTV2|GSTA5_HUMAN	tr|W5Q079|W5Q079_SHEEP	62.443	221	83	0	1	221	7	227	3.17e-96	285
sp|Q7RTV2|GSTA5_HUMAN	tr|R0KET6|R0KET6_ANAPL	61.818	220	84	0	1	220	1	220	4.15e-96	284
sp|Q7RTV2|GSTA5_HUMAN	tr|H0ZRL9|H0ZRL9_TAEGU	62.443	221	83	0	1	221	1	221	5.05e-96	284
sp|Q7RTV2|GSTA5_HUMAN	tr|A0A093GTI3|A0A093GTI3_DRYPU	61.086	221	86	0	1	221	1	221	7.15e-96	283
sp|Q7RTV2|GSTA5_HUMAN	sp|P24472|GSTA4_MOUSE	60.811	222	87	0	1	222	1	222	1.43e-95	283
sp|Q7RTV2|GSTA5_HUMAN	tr|G3I5H1|G3I5H1_CRIGR	61.261	222	86	0	1	222	1	222	1.51e-95	283
sp|Q7RTV2|GSTA5_HUMAN	tr|R0KFP7|R0KFP7_ANAPL	61.086	221	86	0	1	221	1	221	1.61e-95	282
sp|Q7RTV2|GSTA5_HUMAN	tr|G3UH34|G3UH34_LOXAF	61.261	222	86	0	1	222	1	222	1.86e-95	282
sp|Q7RTV2|GSTA5_HUMAN	tr|H0ZRL4|H0ZRL4_TAEGU	60.181	221	88	0	1	221	1	221	3.20e-95	282
sp|Q7RTV2|GSTA5_HUMAN	tr|F6UHJ3|F6UHJ3_ORNAN	59.910	222	89	0	1	222	27	248	3.40e-95	283
sp|Q7RTV2|GSTA5_HUMAN	tr|A0A151MH11|A0A151MH11_ALLMI	60.455	220	87	0	1	220	20	239	4.65e-95	282
sp|Q7RTV2|GSTA5_HUMAN	tr|A0A2I0MVL9|A0A2I0MVL9_COLLI	59.740	231	83	1	1	221	46	276	1.28e-94	282
sp|Q7RTV2|GSTA5_HUMAN	tr|A0A452DWV8|A0A452DWV8_CAPHI	61.991	221	84	0	1	221	1	221	1.38e-94	280
sp|Q7RTV2|GSTA5_HUMAN	tr|G3I5H2|G3I5H2_CRIGR	71.649	194	55	0	29	222	138	331	1.58e-94	284
sp|Q7RTV2|GSTA5_HUMAN	tr|G3I5H2|G3I5H2_CRIGR	68.841	138	43	0	1	138	1	138	4.10e-63	204
sp|Q7RTV2|GSTA5_HUMAN	tr|D4N2R5|D4N2R5_MELGA	61.991	221	84	0	1	221	1	221	1.67e-94	280
sp|Q7RTV2|GSTA5_HUMAN	tr|A0A099ZAW2|A0A099ZAW2_TINGU	60.633	221	87	0	1	221	1	221	1.79e-94	280
sp|Q7RTV2|GSTA5_HUMAN	tr|A0A091XV44|A0A091XV44_OPIHO	60.633	221	87	0	1	221	1	221	2.06e-94	280
sp|Q7RTV2|GSTA5_HUMAN	tr|A0A091E5K4|A0A091E5K4_FUKDA	71.978	182	51	0	1	182	1	182	2.25e-94	283
sp|Q7RTV2|GSTA5_HUMAN	tr|A0A091E5K4|A0A091E5K4_FUKDA	73.134	67	18	0	29	95	252	318	6.02e-26	107
sp|Q7RTV2|GSTA5_HUMAN	tr|A0A2Y9E978|A0A2Y9E978_TRIMA	60.811	222	87	0	1	222	1	222	3.76e-94	279
sp|Q7RTV2|GSTA5_HUMAN	tr|G1Q5E4|G1Q5E4_MYOLU	60.177	226	86	1	1	222	1	226	3.82e-94	279
sp|Q7RTV2|GSTA5_HUMAN	tr|G3UNT2|G3UNT2_MELGA	60.811	222	86	1	1	221	1	222	4.21e-94	279
sp|Q7RTV2|GSTA5_HUMAN	tr|A0A0D9RKW5|A0A0D9RKW5_CHLSB	70.776	219	60	2	4	222	4	218	6.13e-94	278
sp|Q7RTV2|GSTA5_HUMAN	tr|A0A2I0MVK7|A0A2I0MVK7_COLLI	60.455	220	87	0	1	220	1	220	6.29e-94	278
sp|Q7RTV2|GSTA5_HUMAN	tr|A0A4X2KQ12|A0A4X2KQ12_VOMUR	63.063	222	82	0	1	222	1	222	1.06e-93	278
sp|Q7RTV2|GSTA5_HUMAN	tr|A0A087RJW0|A0A087RJW0_APTFO	60.181	221	88	0	1	221	1	221	1.32e-93	278
sp|Q7RTV2|GSTA5_HUMAN	tr|A0A091I1Z9|A0A091I1Z9_CALAN	60.000	220	88	0	1	220	1	220	1.72e-93	277
sp|Q7RTV2|GSTA5_HUMAN	tr|A0A3Q0GMC2|A0A3Q0GMC2_ALLSI	60.000	220	88	0	1	220	12	231	2.94e-93	277
sp|Q7RTV2|GSTA5_HUMAN	tr|K7G9X8|K7G9X8_PELSI	60.181	221	86	1	1	221	1	219	3.07e-93	276
sp|Q7RTV2|GSTA5_HUMAN	tr|A0A099ZB09|A0A099ZB09_TINGU	60.274	219	87	0	1	219	1	219	3.95e-93	276
sp|Q7RTV2|GSTA5_HUMAN	tr|A0A2K6M5R7|A0A2K6M5R7_RHIBE	69.820	222	37	4	1	222	1	192	4.12e-93	275
sp|Q7RTV2|GSTA5_HUMAN	tr|A0A2K6FDF5|A0A2K6FDF5_PROCO	63.063	222	82	0	1	222	1	222	9.81e-93	275
sp|Q7RTV2|GSTA5_HUMAN	tr|K7GAQ2|K7GAQ2_PELSI	60.455	220	87	0	1	220	1	220	4.70e-92	274
sp|Q7RTV2|GSTA5_HUMAN	tr|I3LBL7|I3LBL7_PIG	61.712	222	85	0	1	222	1	222	7.84e-92	273
sp|Q7RTV2|GSTA5_HUMAN	tr|M3YBZ1|M3YBZ1_MUSPF	62.613	222	83	0	1	222	1	222	8.60e-91	270
sp|Q7RTV2|GSTA5_HUMAN	tr|A0A384C6C5|A0A384C6C5_URSMA	61.712	222	85	0	1	222	1	222	1.72e-89	267
sp|Q7RTV2|GSTA5_HUMAN	tr|D2HKW2|D2HKW2_AILME	61.712	222	85	0	1	222	1	222	1.92e-89	267
sp|Q7RTV2|GSTA5_HUMAN	tr|A0A151MH16|A0A151MH16_ALLMI	60.680	206	81	0	16	221	1	206	2.18e-89	266
sp|Q7RTV2|GSTA5_HUMAN	tr|A0A452EFZ7|A0A452EFZ7_CAPHI	63.514	222	47	4	1	222	1	188	2.41e-89	266
sp|Q7RTV2|GSTA5_HUMAN	tr|H0XZV0|H0XZV0_OTOGA	60.619	226	85	1	1	222	1	226	2.86e-89	267
sp|Q7RTV2|GSTA5_HUMAN	tr|A0A1U7TQ35|A0A1U7TQ35_TARSY	57.919	221	93	0	1	221	1	221	5.03e-89	266
sp|Q7RTV2|GSTA5_HUMAN	tr|A0A4X2KQ09|A0A4X2KQ09_VOMUR	57.207	222	95	0	1	222	69	290	1.28e-87	265
sp|Q7RTV2|GSTA5_HUMAN	tr|A0A1S2ZAZ4|A0A1S2ZAZ4_ERIEU	57.658	222	94	0	1	222	1	222	1.98e-87	263
sp|Q7RTV2|GSTA5_HUMAN	tr|J9NZ93|J9NZ93_CANLF	56.306	222	97	0	1	222	18	239	3.01e-87	263
sp|Q7RTV2|GSTA5_HUMAN	tr|G3U5F8|G3U5F8_LOXAF	58.636	220	91	0	1	220	1	220	3.70e-87	261
sp|Q7RTV2|GSTA5_HUMAN	tr|A0A1U7TDG9|A0A1U7TDG9_TARSY	56.364	220	96	0	1	220	1	220	5.30e-87	261
sp|Q7RTV2|GSTA5_HUMAN	tr|A0A1S3FEY5|A0A1S3FEY5_DIPOR	56.306	222	93	1	1	222	1	218	7.10e-87	260
sp|Q7RTV2|GSTA5_HUMAN	tr|A0A2U3WNT7|A0A2U3WNT7_ODORO	54.505	222	101	0	1	222	18	239	1.00e-86	261
sp|Q7RTV2|GSTA5_HUMAN	tr|G3SJS3|G3SJS3_GORGO	77.326	172	21	1	51	222	1	154	1.50e-86	257
sp|Q7RTV2|GSTA5_HUMAN	tr|A0A2Y9FTK7|A0A2Y9FTK7_PHYMC	55.909	220	97	0	1	220	2	221	3.15e-86	259
sp|Q7RTV2|GSTA5_HUMAN	tr|F7GQS8|F7GQS8_CALJA	53.846	221	102	0	1	221	1	221	3.67e-86	259
sp|Q7RTV2|GSTA5_HUMAN	tr|A0A2K5F3D1|A0A2K5F3D1_AOTNA	53.846	221	102	0	1	221	1	221	3.67e-86	259
sp|Q7RTV2|GSTA5_HUMAN	tr|G1T4B1|G1T4B1_RABIT	67.347	196	58	2	1	193	1	193	3.90e-86	259
sp|Q7RTV2|GSTA5_HUMAN	tr|A0A2K6GFX4|A0A2K6GFX4_PROCO	54.545	220	100	0	1	220	1	220	3.92e-86	259
sp|Q7RTV2|GSTA5_HUMAN	tr|A0A2U4CIX3|A0A2U4CIX3_TURTR	55.909	220	97	0	1	220	2	221	4.19e-86	259
sp|Q7RTV2|GSTA5_HUMAN	tr|A0A340WR55|A0A340WR55_LIPVE	55.909	220	97	0	1	220	2	221	4.19e-86	259
sp|Q7RTV2|GSTA5_HUMAN	tr|M3X729|M3X729_FELCA	60.360	222	88	0	1	222	1	222	5.50e-86	258
sp|Q7RTV2|GSTA5_HUMAN	tr|F1S7C8|F1S7C8_PIG	55.455	220	98	0	1	220	2	221	1.12e-85	258
sp|Q7RTV2|GSTA5_HUMAN	tr|A0A096NJ89|A0A096NJ89_PAPAN	53.394	221	103	0	1	221	1	221	1.39e-85	257
sp|Q7RTV2|GSTA5_HUMAN	tr|A0A2K6A8D9|A0A2K6A8D9_MANLE	53.394	221	103	0	1	221	1	221	1.39e-85	257
sp|Q7RTV2|GSTA5_HUMAN	tr|A0A1D5QV65|A0A1D5QV65_MACMU	53.394	221	103	0	1	221	1	221	1.39e-85	257
sp|Q7RTV2|GSTA5_HUMAN	tr|A0A0D9RL12|A0A0D9RL12_CHLSB	53.394	221	103	0	1	221	1	221	1.39e-85	257
sp|Q7RTV2|GSTA5_HUMAN	tr|A0A2K5L7J5|A0A2K5L7J5_CERAT	53.394	221	103	0	1	221	1	221	1.39e-85	257
sp|Q7RTV2|GSTA5_HUMAN	tr|A0A2K6SKF2|A0A2K6SKF2_SAIBB	53.394	221	103	0	1	221	1	221	1.47e-85	257
sp|Q7RTV2|GSTA5_HUMAN	tr|A0A452EXA4|A0A452EXA4_CAPHI	55.455	220	98	0	1	220	1	220	1.68e-85	257
sp|Q7RTV2|GSTA5_HUMAN	sp|Q5E9G0|GSTA4_BOVIN	55.455	220	98	0	1	220	1	220	1.68e-85	257
sp|Q7RTV2|GSTA5_HUMAN	tr|H2QT72|H2QT72_PANTR	53.846	221	102	0	1	221	1	221	2.07e-85	257
sp|Q7RTV2|GSTA5_HUMAN	tr|A0A2R9ASC3|A0A2R9ASC3_PANPA	53.846	221	102	0	1	221	1	221	2.07e-85	257
sp|Q7RTV2|GSTA5_HUMAN	tr|A0A2K6MF29|A0A2K6MF29_RHIBE	53.394	221	103	0	1	221	1	221	2.13e-85	257
sp|Q7RTV2|GSTA5_HUMAN	tr|A0A2U3WNS7|A0A2U3WNS7_ODORO	55.000	220	99	0	1	220	1	220	2.57e-85	256
sp|Q7RTV2|GSTA5_HUMAN	tr|W5Q0E3|W5Q0E3_SHEEP	55.455	220	98	0	1	220	17	236	2.73e-85	257
sp|Q7RTV2|GSTA5_HUMAN	tr|A0A1S2ZAX5|A0A1S2ZAX5_ERIEU	55.000	220	99	0	1	220	1	220	2.77e-85	256
sp|Q7RTV2|GSTA5_HUMAN	tr|A0A2I2URN5|A0A2I2URN5_FELCA	55.000	220	99	0	1	220	1	220	2.90e-85	256
sp|Q7RTV2|GSTA5_HUMAN	tr|D2HKW3|D2HKW3_AILME	55.000	220	99	0	1	220	1	220	2.90e-85	256
sp|Q7RTV2|GSTA5_HUMAN	tr|I3MJ97|I3MJ97_ICTTR	54.091	220	101	0	1	220	1	220	3.34e-85	256
sp|Q7RTV2|GSTA5_HUMAN	tr|A0A384C538|A0A384C538_URSMA	55.455	220	98	0	1	220	2	221	3.57e-85	256
sp|Q7RTV2|GSTA5_HUMAN	tr|A0A384C586|A0A384C586_URSMA	54.505	222	101	0	1	222	1	222	4.93e-85	256
sp|Q7RTV2|GSTA5_HUMAN	tr|H0WX82|H0WX82_OTOGA	54.751	221	99	1	1	220	1	221	5.01e-85	256
sp|Q7RTV2|GSTA5_HUMAN	tr|A0A2J8SPX2|A0A2J8SPX2_PONAB	53.394	221	103	0	1	221	1	221	8.28e-85	255
sp|Q7RTV2|GSTA5_HUMAN	tr|G1QTY7|G1QTY7_NOMLE	53.394	221	103	0	1	221	1	221	8.28e-85	255
sp|Q7RTV2|GSTA5_HUMAN	sp|O15217|GSTA4_HUMAN	53.394	221	103	0	1	221	1	221	8.28e-85	255
sp|Q7RTV2|GSTA5_HUMAN	tr|G3QRL1|G3QRL1_GORGO	53.394	221	103	0	1	221	1	221	8.28e-85	255
sp|Q7RTV2|GSTA5_HUMAN	tr|A0A5F4CIT6|A0A5F4CIT6_CANLF	55.000	220	99	0	1	220	1	220	1.17e-84	255
sp|Q7RTV2|GSTA5_HUMAN	tr|A0A286XYQ6|A0A286XYQ6_CAVPO	53.636	220	102	0	1	220	31	250	2.38e-84	255
sp|Q7RTV2|GSTA5_HUMAN	tr|A0A2K5BZ78|A0A2K5BZ78_AOTNA	55.856	222	91	1	1	222	1	215	5.17e-84	253
sp|Q7RTV2|GSTA5_HUMAN	tr|Q4V7T2|Q4V7T2_XENLA	54.751	221	100	0	1	221	1	221	5.27e-84	253
sp|Q7RTV2|GSTA5_HUMAN	tr|A0A2Y9G3F4|A0A2Y9G3F4_TRIMA	54.091	220	101	0	1	220	1	220	7.21e-84	253
sp|Q7RTV2|GSTA5_HUMAN	tr|Q28IT9|Q28IT9_XENTR	54.751	221	100	0	1	221	1	221	2.90e-83	252
sp|Q7RTV2|GSTA5_HUMAN	tr|A0A2U3YWV3|A0A2U3YWV3_LEPWE	54.505	222	101	0	1	222	1	222	5.78e-83	251
sp|Q7RTV2|GSTA5_HUMAN	tr|G3SVD2|G3SVD2_LOXAF	53.636	220	102	0	1	220	1	220	8.90e-83	250
sp|Q7RTV2|GSTA5_HUMAN	tr|G1NYJ1|G1NYJ1_MYOLU	54.054	222	100	2	1	220	1	222	5.35e-82	248
sp|Q7RTV2|GSTA5_HUMAN	tr|A0A4X2JUF9|A0A4X2JUF9_VOMUR	54.505	222	101	0	1	222	1	222	1.70e-81	247
sp|Q7RTV2|GSTA5_HUMAN	tr|A0A2Y9NRW8|A0A2Y9NRW8_DELLE	51.477	237	98	1	1	220	2	238	2.79e-81	247
sp|Q7RTV2|GSTA5_HUMAN	tr|A0A2K5V388|A0A2K5V388_MACFA	50.655	229	105	1	1	221	1	229	4.57e-80	243
sp|Q7RTV2|GSTA5_HUMAN	tr|A0A1L8G9A4|A0A1L8G9A4_XENLA	53.425	219	100	1	1	219	1	217	4.76e-80	243
sp|Q7RTV2|GSTA5_HUMAN	tr|A0A226N7E1|A0A226N7E1_CALSU	67.956	181	58	0	40	220	726	906	3.16e-79	259
sp|Q7RTV2|GSTA5_HUMAN	tr|A0A226N7E1|A0A226N7E1_CALSU	59.901	202	81	0	1	202	534	735	3.07e-72	240
sp|Q7RTV2|GSTA5_HUMAN	tr|A0A226N7E1|A0A226N7E1_CALSU	58.824	204	84	0	1	204	343	546	7.97e-72	239
sp|Q7RTV2|GSTA5_HUMAN	tr|A0A226N7E1|A0A226N7E1_CALSU	59.596	198	76	1	1	194	152	349	1.47e-71	238
sp|Q7RTV2|GSTA5_HUMAN	tr|A0A226N7E1|A0A226N7E1_CALSU	50.490	204	61	1	1	204	1	164	6.24e-51	182
sp|Q7RTV2|GSTA5_HUMAN	tr|F7FH85|F7FH85_CALJA	70.175	171	42	2	51	221	1	162	2.32e-78	237
sp|Q7RTV2|GSTA5_HUMAN	tr|A0A0D9RKZ9|A0A0D9RKZ9_CHLSB	60.664	211	81	1	1	209	1	211	1.06e-77	237
sp|Q7RTV2|GSTA5_HUMAN	tr|A0A226N6N3|A0A226N6N3_CALSU	62.304	191	70	1	1	191	1	189	1.41e-77	236
sp|Q7RTV2|GSTA5_HUMAN	tr|A0A1L8G3N9|A0A1L8G3N9_XENLA	53.846	221	100	1	1	221	1	219	1.47e-77	237
sp|Q7RTV2|GSTA5_HUMAN	tr|A0A3Q2GXS6|A0A3Q2GXS6_HORSE	47.244	254	100	1	1	220	1	254	7.09e-77	236
sp|Q7RTV2|GSTA5_HUMAN	tr|A0A060W9V0|A0A060W9V0_ONCMY	52.252	222	104	1	1	222	1	220	1.01e-76	235
sp|Q7RTV2|GSTA5_HUMAN	tr|H0XPU3|H0XPU3_OTOGA	54.206	214	96	2	1	213	1	213	3.38e-75	231
sp|Q7RTV2|GSTA5_HUMAN	tr|A0A4X2KJ50|A0A4X2KJ50_VOMUR	51.982	227	104	2	1	222	37	263	3.61e-75	238
sp|Q7RTV2|GSTA5_HUMAN	tr|A0A4X2KJ50|A0A4X2KJ50_VOMUR	56.219	201	88	0	22	222	211	411	4.58e-75	237
sp|Q7RTV2|GSTA5_HUMAN	tr|A0A1S3SY85|A0A1S3SY85_SALSA	50.450	222	108	1	1	222	1	220	1.34e-74	229
sp|Q7RTV2|GSTA5_HUMAN	tr|U3KMD0|U3KMD0_RABIT	49.785	233	104	3	1	220	55	287	7.20e-74	230
sp|Q7RTV2|GSTA5_HUMAN	tr|M3Y4G5|M3Y4G5_MUSPF	51.364	220	106	1	1	220	1	219	1.69e-73	226
sp|Q7RTV2|GSTA5_HUMAN	tr|F6YCE6|F6YCE6_ORNAN	52.252	222	103	3	1	220	1	221	1.80e-73	226
sp|Q7RTV2|GSTA5_HUMAN	tr|A0A5G3KHS3|A0A5G3KHS3_XENTR	50.679	221	107	1	1	221	28	246	3.57e-73	227
sp|Q7RTV2|GSTA5_HUMAN	tr|A0A3B4VP21|A0A3B4VP21_SERDU	50.455	220	105	2	1	220	1	216	7.51e-72	223
sp|Q7RTV2|GSTA5_HUMAN	tr|A0A060WCG2|A0A060WCG2_ONCMY	49.550	222	110	1	1	222	1	220	8.38e-72	222
sp|Q7RTV2|GSTA5_HUMAN	tr|A0A2I2URM2|A0A2I2URM2_FELCA	51.786	224	102	2	1	222	1	220	9.90e-72	223
sp|Q7RTV2|GSTA5_HUMAN	tr|A0A4X2KJW9|A0A4X2KJW9_VOMUR	57.732	194	81	1	1	194	1	193	1.64e-71	222
sp|Q7RTV2|GSTA5_HUMAN	tr|G3NTD1|G3NTD1_GASAC	49.774	221	107	2	1	221	1	217	3.89e-71	221
sp|Q7RTV2|GSTA5_HUMAN	tr|A0A2K5NC78|A0A2K5NC78_CERAT	55.708	219	88	2	1	219	1	210	7.62e-70	217
sp|Q7RTV2|GSTA5_HUMAN	tr|M3YBY4|M3YBY4_MUSPF	56.284	183	80	0	1	183	1	183	2.18e-69	216
sp|Q7RTV2|GSTA5_HUMAN	tr|A0A2U4CID1|A0A2U4CID1_TURTR	68.966	145	45	0	1	145	1	145	7.59e-69	213
sp|Q7RTV2|GSTA5_HUMAN	tr|A0A3B5JVF5|A0A3B5JVF5_TAKRU	51.786	224	99	4	1	221	1	218	1.03e-68	214
sp|Q7RTV2|GSTA5_HUMAN	tr|H0Y2J3|H0Y2J3_OTOGA	53.275	229	96	4	1	221	1	226	2.22e-68	214
sp|Q7RTV2|GSTA5_HUMAN	tr|A0A2U4CIX5|A0A2U4CIX5_TURTR	75.969	129	31	0	94	222	1	129	2.49e-68	210
sp|Q7RTV2|GSTA5_HUMAN	tr|H0Y0Z3|H0Y0Z3_OTOGA	53.812	223	100	2	1	222	1	221	1.13e-67	212
sp|Q7RTV2|GSTA5_HUMAN	tr|H9H1X4|H9H1X4_MELGA	58.857	175	72	0	47	221	12	186	1.26e-67	210
sp|Q7RTV2|GSTA5_HUMAN	tr|A0A384C581|A0A384C581_URSMA	74.615	130	33	0	92	221	40	169	2.15e-67	209
sp|Q7RTV2|GSTA5_HUMAN	tr|B5X779|B5X779_SALSA	50.242	207	101	1	16	222	1	205	4.05e-67	210
sp|Q7RTV2|GSTA5_HUMAN	tr|A0A2Y9RY37|A0A2Y9RY37_TRIMA	55.978	184	81	0	1	184	1	184	5.35e-67	209
sp|Q7RTV2|GSTA5_HUMAN	tr|A0A091WNS9|A0A091WNS9_OPIHO	68.345	139	44	0	1	139	1	139	3.84e-63	197
sp|Q7RTV2|GSTA5_HUMAN	tr|A0A3Q0CWH6|A0A3Q0CWH6_MESAU	71.533	137	39	0	86	222	1	137	3.77e-62	195
sp|Q7RTV2|GSTA5_HUMAN	tr|A0A1S3FDG3|A0A1S3FDG3_DIPOR	46.597	191	102	0	30	220	85	275	2.81e-59	192
sp|Q7RTV2|GSTA5_HUMAN	tr|A0A226N7A0|A0A226N7A0_CALSU	44.541	229	96	3	1	221	1	206	1.31e-58	188
sp|Q7RTV2|GSTA5_HUMAN	tr|H0XHH9|H0XHH9_OTOGA	45.455	209	97	4	9	217	8	199	1.36e-55	181
sp|Q7RTV2|GSTA5_HUMAN	tr|G3IFJ5|G3IFJ5_CRIGR	66.142	127	43	0	94	220	1	127	4.49e-54	174
sp|Q7RTV2|GSTA5_HUMAN	tr|A0A5F4CBD4|A0A5F4CBD4_CANLF	61.151	139	54	0	1	139	1	139	7.65e-54	177
sp|Q7RTV2|GSTA5_HUMAN	tr|G3IFJ4|G3IFJ4_CRIGR	63.780	127	46	0	94	220	1	127	8.52e-53	171
sp|Q7RTV2|GSTA5_HUMAN	tr|A0A3Q0CU39|A0A3Q0CU39_MESAU	64.567	127	45	0	94	220	1	127	9.18e-52	168
sp|Q7RTV2|GSTA5_HUMAN	tr|A0A2K6SZM1|A0A2K6SZM1_SAIBB	84.783	92	14	0	1	92	1	92	7.09e-50	163
sp|Q7RTV2|GSTA5_HUMAN	tr|A0A2K6SZM1|A0A2K6SZM1_SAIBB	85.000	40	6	0	183	222	91	130	9.67e-15	73.2
sp|Q7RTV2|GSTA5_HUMAN	tr|G3IFJ6|G3IFJ6_CRIGR	78.000	100	22	0	1	100	139	238	2.95e-48	163
sp|Q7RTV2|GSTA5_HUMAN	tr|G3IFJ6|G3IFJ6_CRIGR	45.604	182	48	1	1	182	1	131	1.07e-42	149
sp|Q7RTV2|GSTA5_HUMAN	tr|K7E6G7|K7E6G7_ORNAN	52.344	128	61	0	94	221	1	128	9.61e-46	153
sp|Q7RTV2|GSTA5_HUMAN	tr|A0A1U8BWI6|A0A1U8BWI6_MESAU	44.545	220	90	4	1	220	1	188	2.28e-45	154
sp|Q7RTV2|GSTA5_HUMAN	tr|A0A2K6S5I9|A0A2K6S5I9_SAIBB	80.220	91	18	0	92	182	1	91	1.28e-44	149
sp|Q7RTV2|GSTA5_HUMAN	tr|A0A5F4CD01|A0A5F4CD01_CANLF	53.191	141	66	0	50	190	60	200	2.17e-44	152
sp|Q7RTV2|GSTA5_HUMAN	tr|A0A091J8B8|A0A091J8B8_EGRGA	41.778	225	115	5	1	219	1	215	4.57e-43	149
sp|Q7RTV2|GSTA5_HUMAN	tr|F7EUG1|F7EUG1_ORNAN	72.527	91	25	0	1	91	1	91	1.37e-41	141
sp|Q7RTV2|GSTA5_HUMAN	tr|A0A2Y9P6N0|A0A2Y9P6N0_DELLE	70.787	89	26	0	51	139	1	89	5.23e-40	139
sp|Q7RTV2|GSTA5_HUMAN	tr|A0A151NLI8|A0A151NLI8_ALLMI	55.085	118	53	0	104	221	2	119	1.39e-39	137
sp|Q7RTV2|GSTA5_HUMAN	tr|A0A151NLK5|A0A151NLK5_ALLMI	72.527	91	25	0	1	91	87	177	7.93e-38	134
sp|Q7RTV2|GSTA5_HUMAN	tr|A0A3Q2H3C1|A0A3Q2H3C1_HORSE	66.292	89	30	0	51	139	1	89	2.57e-36	129
sp|Q7RTV2|GSTA5_HUMAN	tr|A0A5F9DN79|A0A5F9DN79_RABIT	60.000	90	36	0	1	90	1	90	2.90e-34	123
sp|Q7RTV2|GSTA5_HUMAN	tr|A0A3Q0CWA6|A0A3Q0CWA6_MESAU	47.287	129	30	1	94	222	1	91	8.04e-33	119
sp|Q7RTV2|GSTA5_HUMAN	tr|E2R4B7|E2R4B7_CANLF	67.089	79	26	0	16	94	1	79	6.88e-32	117
sp|Q7RTV2|GSTA5_HUMAN	tr|E2R4B7|E2R4B7_CANLF	51.613	31	15	0	190	220	80	110	0.001	42.7
sp|Q7RTV2|GSTA5_HUMAN	tr|A0A1L8G9K9|A0A1L8G9K9_XENLA	39.241	158	56	3	1	158	1	118	2.10e-27	105
sp|Q7RTV2|GSTA5_HUMAN	tr|A0A1S3FIS6|A0A1S3FIS6_DIPOR	35.567	194	118	4	7	198	6	194	8.89e-26	104
sp|Q7RTV2|GSTA5_HUMAN	tr|E9GD44|E9GD44_DAPPU	35.859	198	118	5	6	199	5	197	1.23e-25	103
sp|Q7RTV2|GSTA5_HUMAN	tr|H9H2J5|H9H2J5_MELGA	52.874	87	40	1	134	220	2	87	1.78e-24	97.4
sp|Q7RTV2|GSTA5_HUMAN	tr|A0A5F9D6Q0|A0A5F9D6Q0_RABIT	44.000	125	61	3	101	220	1	121	7.66e-24	96.7
sp|Q7RTV2|GSTA5_HUMAN	tr|A0A067QX79|A0A067QX79_ZOONE	34.404	218	119	9	1	209	1	203	1.82e-23	98.2
sp|Q7RTV2|GSTA5_HUMAN	tr|A0A060WT29|A0A060WT29_ONCMY	31.527	203	130	4	9	209	41	236	5.87e-23	97.8
sp|Q7RTV2|GSTA5_HUMAN	tr|B5XBZ2|B5XBZ2_SALSA	32.683	205	129	6	7	209	6	203	9.07e-23	96.7
sp|Q7RTV2|GSTA5_HUMAN	tr|E9GC73|E9GC73_DAPPU	34.653	202	114	7	6	197	5	198	3.71e-22	95.1
sp|Q7RTV2|GSTA5_HUMAN	tr|G3I3Y7|G3I3Y7_CRIGR	33.333	192	121	4	9	198	8	194	8.09e-22	94.0
sp|Q7RTV2|GSTA5_HUMAN	tr|A0A067RMR4|A0A067RMR4_ZOONE	31.841	201	131	5	1	199	1	197	8.38e-22	94.0
sp|Q7RTV2|GSTA5_HUMAN	tr|A0A060X8J1|A0A060X8J1_ONCMY	32.020	203	133	3	7	209	101	298	1.01e-21	95.9
sp|Q7RTV2|GSTA5_HUMAN	sp|P80031|GSTP1_PIG	33.505	194	120	5	7	198	5	191	1.91e-21	93.2
sp|Q7RTV2|GSTA5_HUMAN	tr|E9GD42|E9GD42_DAPPU	33.166	199	123	6	6	198	5	199	3.58e-21	92.4
sp|Q7RTV2|GSTA5_HUMAN	tr|A0A2U3YIW8|A0A2U3YIW8_LEPWE	32.195	205	128	4	9	209	8	205	5.92e-21	91.7
sp|Q7RTV2|GSTA5_HUMAN	tr|A0A2U3VH37|A0A2U3VH37_ODORO	32.195	205	128	4	9	209	27	224	8.36e-21	92.0
sp|Q7RTV2|GSTA5_HUMAN	tr|F1Q0J0|F1Q0J0_CANLF	32.683	205	131	4	7	209	6	205	8.74e-21	91.3
sp|Q7RTV2|GSTA5_HUMAN	tr|A0A060WSS8|A0A060WSS8_ONCMY	32.673	202	131	3	7	208	22	218	1.14e-20	91.3
sp|Q7RTV2|GSTA5_HUMAN	tr|A0A1S3SSI2|A0A1S3SSI2_SALSA	33.161	193	120	6	19	209	1	186	1.21e-20	90.5
sp|Q7RTV2|GSTA5_HUMAN	sp|Q8ILQ7|GST_PLAF7	29.808	208	131	4	1	198	1	203	1.22e-20	90.9
sp|Q7RTV2|GSTA5_HUMAN	tr|A0A2Y9FMR5|A0A2Y9FMR5_PHYMC	33.333	192	119	5	9	198	8	192	1.42e-20	90.9
sp|Q7RTV2|GSTA5_HUMAN	tr|E9GD43|E9GD43_DAPPU	33.990	203	118	7	6	199	5	200	1.59e-20	90.5
sp|Q7RTV2|GSTA5_HUMAN	tr|A0A5F4C3K5|A0A5F4C3K5_CANLF	33.673	196	119	4	7	198	27	215	1.92e-20	90.9
sp|Q7RTV2|GSTA5_HUMAN	tr|A0A1L8FCS1|A0A1L8FCS1_XENLA	31.604	212	130	5	7	211	6	209	2.37e-20	90.1
sp|Q7RTV2|GSTA5_HUMAN	tr|F1RVN0|F1RVN0_PIG	32.813	192	122	4	9	198	107	293	2.58e-20	92.0
sp|Q7RTV2|GSTA5_HUMAN	tr|F6VSN2|F6VSN2_HORSE	32.813	192	122	4	9	198	8	194	3.80e-20	89.7
sp|Q7RTV2|GSTA5_HUMAN	tr|A0A151NLH2|A0A151NLH2_ALLMI	44.828	87	48	0	92	178	13	99	3.92e-20	86.7
sp|Q7RTV2|GSTA5_HUMAN	tr|A0A1S3FJI9|A0A1S3FJI9_DIPOR	30.542	203	134	4	9	209	8	205	5.21e-20	89.4
sp|Q7RTV2|GSTA5_HUMAN	tr|D6WHS8|D6WHS8_TRICA	30.846	201	131	7	1	198	1	196	5.84e-20	89.0
sp|Q7RTV2|GSTA5_HUMAN	tr|A0A2K6GH74|A0A2K6GH74_PROCO	32.292	192	123	4	9	198	8	194	7.37e-20	89.0
sp|Q7RTV2|GSTA5_HUMAN	sp|Q60550|GSTP1_MESAU	30.392	204	133	4	9	209	8	205	1.03e-19	88.6
sp|Q7RTV2|GSTA5_HUMAN	tr|A0A1U7Q833|A0A1U7Q833_MESAU	30.392	204	133	4	9	209	8	205	1.03e-19	88.6
sp|Q7RTV2|GSTA5_HUMAN	tr|A0A1S3W5V5|A0A1S3W5V5_ERIEU	31.250	192	125	4	9	198	8	194	1.04e-19	89.0
sp|Q7RTV2|GSTA5_HUMAN	tr|A0A340WSD3|A0A340WSD3_LIPVE	31.771	192	124	4	9	198	80	266	1.37e-19	89.7
sp|Q7RTV2|GSTA5_HUMAN	tr|G3I3Y6|G3I3Y6_CRIGR	29.902	204	134	4	9	209	19	216	1.70e-19	88.2
sp|Q7RTV2|GSTA5_HUMAN	tr|A0A3Q1LMV5|A0A3Q1LMV5_BOVIN	30.841	214	138	6	9	219	8	214	1.85e-19	88.6
sp|Q7RTV2|GSTA5_HUMAN	tr|A0A4X2MF32|A0A4X2MF32_VOMUR	32.990	194	109	7	14	198	70	251	2.06e-19	89.0
sp|Q7RTV2|GSTA5_HUMAN	tr|E2C1V1|E2C1V1_HARSA	30.882	204	128	5	6	203	5	201	2.88e-19	87.0
sp|Q7RTV2|GSTA5_HUMAN	tr|A0A5F4CFM7|A0A5F4CFM7_CANLF	33.163	196	120	4	7	198	6	194	4.55e-19	87.0
sp|Q7RTV2|GSTA5_HUMAN	tr|A0A1U8DJA8|A0A1U8DJA8_ALLSI	31.884	207	134	5	7	211	7	208	4.56e-19	87.0
sp|Q7RTV2|GSTA5_HUMAN	tr|E2C1V0|E2C1V0_HARSA	33.971	209	115	7	6	206	5	198	6.05e-19	86.3
sp|Q7RTV2|GSTA5_HUMAN	tr|G1PIH0|G1PIH0_MYOLU	31.527	203	132	5	9	209	8	205	6.24e-19	86.7
sp|Q7RTV2|GSTA5_HUMAN	tr|D2HGR2|D2HGR2_AILME	32.474	194	120	4	9	198	8	194	7.69e-19	86.3
sp|Q7RTV2|GSTA5_HUMAN	tr|F7BU09|F7BU09_HORSE	31.250	192	125	4	9	198	8	194	9.99e-19	85.9
sp|Q7RTV2|GSTA5_HUMAN	tr|H0WJI5|H0WJI5_OTOGA	30.570	193	125	4	9	198	8	194	1.11e-18	85.9
sp|Q7RTV2|GSTA5_HUMAN	tr|A0A1S3W606|A0A1S3W606_ERIEU	31.771	192	124	4	9	198	8	194	1.28e-18	85.5
sp|Q7RTV2|GSTA5_HUMAN	tr|H0W9D3|H0W9D3_CAVPO	30.542	203	134	4	9	209	8	205	1.44e-18	85.5
sp|Q7RTV2|GSTA5_HUMAN	tr|G1KCD8|G1KCD8_ANOCA	30.374	214	142	4	1	212	1	209	1.45e-18	85.5
sp|Q7RTV2|GSTA5_HUMAN	sp|P28801|GSTP1_BOVIN	31.771	192	124	4	9	198	8	194	1.93e-18	85.1
sp|Q7RTV2|GSTA5_HUMAN	tr|A0A1U8BPD2|A0A1U8BPD2_MESAU	30.000	210	134	5	7	211	3	204	2.28e-18	84.7
sp|Q7RTV2|GSTA5_HUMAN	sp|Q5R8R5|GSTP1_PONAB	31.088	193	124	4	9	198	8	194	2.67e-18	84.7
sp|Q7RTV2|GSTA5_HUMAN	tr|A0A455CBN4|A0A455CBN4_PHYMC	31.016	187	122	4	14	198	11	192	3.16e-18	84.7
sp|Q7RTV2|GSTA5_HUMAN	tr|A0A340WS99|A0A340WS99_LIPVE	30.570	193	123	5	9	198	37	221	4.02e-18	84.7
sp|Q7RTV2|GSTA5_HUMAN	tr|A0A2Y9PV95|A0A2Y9PV95_DELLE	31.795	195	118	5	9	198	8	192	5.60e-18	84.0
sp|Q7RTV2|GSTA5_HUMAN	tr|A0A5G3JPJ3|A0A5G3JPJ3_XENTR	30.233	215	124	7	7	208	6	207	5.90e-18	84.0
sp|Q7RTV2|GSTA5_HUMAN	tr|I3MVG7|I3MVG7_ICTTR	30.208	192	127	4	9	198	8	194	6.75e-18	83.6
sp|Q7RTV2|GSTA5_HUMAN	tr|E9GD76|E9GD76_DAPPU	28.856	201	131	6	6	199	26	221	6.78e-18	84.0
sp|Q7RTV2|GSTA5_HUMAN	tr|G1N1X2|G1N1X2_MELGA	29.592	196	128	5	6	199	7	194	7.46e-18	83.6
sp|Q7RTV2|GSTA5_HUMAN	tr|H2NCM5|H2NCM5_PONAB	31.088	193	124	4	9	198	121	307	8.74e-18	85.5
sp|Q7RTV2|GSTA5_HUMAN	tr|A0A2Y9PMH5|A0A2Y9PMH5_DELLE	30.144	209	121	6	14	198	167	374	9.75e-18	85.9
sp|Q7RTV2|GSTA5_HUMAN	sp|P09211|GSTP1_HUMAN	30.052	193	126	4	9	198	8	194	1.01e-17	83.2
sp|Q7RTV2|GSTA5_HUMAN	tr|A0A096N1N2|A0A096N1N2_PAPAN	31.443	194	122	5	9	198	8	194	1.10e-17	84.0
sp|Q7RTV2|GSTA5_HUMAN	tr|A0A5G3JR69|A0A5G3JR69_XENTR	30.233	215	124	7	7	208	22	223	1.20e-17	83.6
sp|Q7RTV2|GSTA5_HUMAN	tr|A0A026W5Y8|A0A026W5Y8_OOCBI	31.401	207	129	8	6	209	5	201	1.26e-17	82.8
sp|Q7RTV2|GSTA5_HUMAN	tr|G3SEU1|G3SEU1_GORGO	29.534	193	127	4	9	198	8	194	1.33e-17	82.8
sp|Q7RTV2|GSTA5_HUMAN	tr|A0A2K6MHC4|A0A2K6MHC4_RHIBE	30.052	193	126	4	9	198	8	194	1.69e-17	82.8
sp|Q7RTV2|GSTA5_HUMAN	tr|H2R572|H2R572_PANTR	29.534	193	127	4	9	198	8	194	1.74e-17	82.8
sp|Q7RTV2|GSTA5_HUMAN	tr|A0A2R9CJA7|A0A2R9CJA7_PANPA	29.534	193	127	4	9	198	8	194	1.74e-17	82.8
sp|Q7RTV2|GSTA5_HUMAN	tr|A0A1U7RTN1|A0A1U7RTN1_ALLSI	31.472	197	123	5	6	199	5	192	1.79e-17	82.4
sp|Q7RTV2|GSTA5_HUMAN	sp|Q9TTY8|GSTP1_CAPHI	30.928	194	123	4	9	198	8	194	1.99e-17	82.4
sp|Q7RTV2|GSTA5_HUMAN	tr|A0A2K6UGG2|A0A2K6UGG2_SAIBB	29.534	193	127	4	9	198	8	194	2.19e-17	82.4
sp|Q7RTV2|GSTA5_HUMAN	sp|Q28514|GSTP1_MACMU	30.052	193	126	4	9	198	8	194	2.36e-17	82.4
sp|Q7RTV2|GSTA5_HUMAN	tr|A0A023JCR5|A0A023JCR5_MACFA	30.052	193	126	4	9	198	8	194	2.36e-17	82.4
sp|Q7RTV2|GSTA5_HUMAN	tr|A0A0Q3NYK4|A0A0Q3NYK4_AMAAE	30.102	196	127	5	6	199	5	192	2.38e-17	82.0
sp|Q7RTV2|GSTA5_HUMAN	tr|A0A452EJW7|A0A452EJW7_CAPHI	31.250	192	125	4	9	198	8	194	2.38e-17	82.4
sp|Q7RTV2|GSTA5_HUMAN	sp|P19157|GSTP1_MOUSE	28.641	206	140	4	9	212	8	208	3.72e-17	81.6
sp|Q7RTV2|GSTA5_HUMAN	tr|A0A099ZL14|A0A099ZL14_TINGU	28.061	196	131	5	6	199	5	192	3.92e-17	81.3
sp|Q7RTV2|GSTA5_HUMAN	tr|E9HWW0|E9HWW0_DAPPU	29.442	197	132	5	6	199	5	197	4.29e-17	81.3
sp|Q7RTV2|GSTA5_HUMAN	tr|A0A2K5E2L6|A0A2K5E2L6_AOTNA	29.534	193	127	4	9	198	8	194	4.93e-17	81.3
sp|Q7RTV2|GSTA5_HUMAN	tr|A0A151NMZ9|A0A151NMZ9_ALLMI	30.964	197	124	5	6	199	41	228	4.94e-17	82.0
sp|Q7RTV2|GSTA5_HUMAN	tr|J9P1Q9|J9P1Q9_CANLF	34.211	152	94	2	49	198	30	177	5.66e-17	80.9
sp|Q7RTV2|GSTA5_HUMAN	tr|D6WE53|D6WE53_TRICA	30.097	206	128	8	1	199	1	197	6.05e-17	80.9
sp|Q7RTV2|GSTA5_HUMAN	tr|A0A2I0M957|A0A2I0M957_COLLI	30.049	203	118	7	6	199	34	221	7.25e-17	81.3
sp|Q7RTV2|GSTA5_HUMAN	tr|W5PUH4|W5PUH4_SHEEP	33.333	159	98	4	49	205	30	182	7.90e-17	80.9
sp|Q7RTV2|GSTA5_HUMAN	tr|D6WD87|D6WD87_TRICA	27.941	204	135	7	1	199	1	197	8.35e-17	80.5
sp|Q7RTV2|GSTA5_HUMAN	tr|A0A091XHI3|A0A091XHI3_OPIHO	29.592	196	128	5	6	199	5	192	8.48e-17	80.5
sp|Q7RTV2|GSTA5_HUMAN	tr|A0A0D9R8K4|A0A0D9R8K4_CHLSB	30.052	193	126	4	9	198	181	367	1.04e-16	83.2
sp|Q7RTV2|GSTA5_HUMAN	tr|R1F776|R1F776_EMIHU	28.796	191	133	2	9	197	10	199	1.04e-16	80.9
sp|Q7RTV2|GSTA5_HUMAN	tr|A0A1L8H3T2|A0A1L8H3T2_XENLA	29.245	212	135	5	7	211	6	209	1.08e-16	80.5
sp|Q7RTV2|GSTA5_HUMAN	tr|E2C1U9|E2C1U9_HARSA	31.683	202	117	6	6	198	40	229	1.09e-16	81.3
sp|Q7RTV2|GSTA5_HUMAN	tr|A0A2K6EUB5|A0A2K6EUB5_PROCO	30.688	189	124	4	12	198	2	185	1.14e-16	80.1
sp|Q7RTV2|GSTA5_HUMAN	tr|M3XY39|M3XY39_MUSPF	31.771	192	124	4	9	198	8	194	1.19e-16	80.5
sp|Q7RTV2|GSTA5_HUMAN	tr|A0A091IYQ7|A0A091IYQ7_EGRGA	29.082	196	129	5	6	199	5	192	1.29e-16	80.1
sp|Q7RTV2|GSTA5_HUMAN	tr|A0A2K5XFF3|A0A2K5XFF3_MANLE	29.534	193	127	4	9	198	8	194	1.41e-16	80.1
sp|Q7RTV2|GSTA5_HUMAN	tr|A0A2K5LYF6|A0A2K5LYF6_CERAT	29.534	193	127	4	9	198	8	194	1.41e-16	80.1
sp|Q7RTV2|GSTA5_HUMAN	tr|H0YY59|H0YY59_TAEGU	29.592	196	128	5	6	199	5	192	1.81e-16	79.7
sp|Q7RTV2|GSTA5_HUMAN	tr|E9GD45|E9GD45_DAPPU	31.000	200	123	6	6	199	5	195	2.23e-16	79.3
sp|Q7RTV2|GSTA5_HUMAN	tr|A0A2Y9E0J3|A0A2Y9E0J3_TRIMA	27.536	207	141	4	9	212	8	208	2.32e-16	79.7
sp|Q7RTV2|GSTA5_HUMAN	tr|A0A151N3C6|A0A151N3C6_ALLMI	33.838	198	119	6	9	204	104	291	2.54e-16	82.8
sp|Q7RTV2|GSTA5_HUMAN	tr|G1U9R0|G1U9R0_RABIT	29.016	193	128	4	9	198	234	420	3.14e-16	82.0
sp|Q7RTV2|GSTA5_HUMAN	tr|E9GD81|E9GD81_DAPPU	29.469	207	123	7	6	199	5	201	3.20e-16	79.3
sp|Q7RTV2|GSTA5_HUMAN	tr|L5KPN0|L5KPN0_PTEAL	31.548	168	92	4	49	198	30	192	3.34e-16	79.3
sp|Q7RTV2|GSTA5_HUMAN	tr|A0A384DKI7|A0A384DKI7_URSMA	32.237	152	97	3	49	198	30	177	4.10e-16	78.6
sp|Q7RTV2|GSTA5_HUMAN	tr|R0JKI4|R0JKI4_ANAPL	29.082	196	129	5	6	199	5	192	4.39e-16	78.6
sp|Q7RTV2|GSTA5_HUMAN	tr|R1C718|R1C718_EMIHU	28.272	191	134	2	9	197	10	199	4.60e-16	79.3
sp|Q7RTV2|GSTA5_HUMAN	tr|A0A091DCX2|A0A091DCX2_FUKDA	31.250	192	125	4	9	198	109	295	7.02e-16	80.1
sp|Q7RTV2|GSTA5_HUMAN	tr|I4DIP3|I4DIP3_PAPXU	34.300	207	120	8	6	206	4	200	7.88e-16	78.2
sp|Q7RTV2|GSTA5_HUMAN	tr|A0A4X2MCK7|A0A4X2MCK7_VOMUR	31.980	197	122	6	5	198	36	223	8.51e-16	78.6
sp|Q7RTV2|GSTA5_HUMAN	tr|D6WNP3|D6WNP3_TRICA	29.952	207	127	8	1	199	1	197	9.38e-16	77.8
sp|Q7RTV2|GSTA5_HUMAN	tr|A0A091ICV6|A0A091ICV6_CALAN	29.592	196	128	5	6	199	5	192	9.85e-16	77.8
sp|Q7RTV2|GSTA5_HUMAN	tr|E9GD75|E9GD75_DAPPU	29.293	198	133	5	6	199	5	199	1.11e-15	77.8
sp|Q7RTV2|GSTA5_HUMAN	tr|A0A087QQZ6|A0A087QQZ6_APTFO	28.571	196	130	5	6	199	5	192	1.24e-15	77.4
sp|Q7RTV2|GSTA5_HUMAN	tr|K7GBC5|K7GBC5_PELSI	29.293	198	136	3	14	209	12	207	1.34e-15	77.8
sp|Q7RTV2|GSTA5_HUMAN	tr|J9NYL8|J9NYL8_CANLF	31.959	194	121	4	9	198	8	194	1.45e-15	77.4
sp|Q7RTV2|GSTA5_HUMAN	tr|G1L2E6|G1L2E6_AILME	30.729	192	126	4	9	198	8	194	1.54e-15	77.4
sp|Q7RTV2|GSTA5_HUMAN	sp|Q86AU1|GSTA4_DICDI	31.220	205	118	9	4	199	9	199	1.90e-15	77.4
sp|Q7RTV2|GSTA5_HUMAN	tr|A0A5F5XTS9|A0A5F5XTS9_FELCA	30.303	198	127	4	5	198	232	422	2.13e-15	79.7
sp|Q7RTV2|GSTA5_HUMAN	tr|A0A287CV69|A0A287CV69_ICTTR	28.713	202	134	5	6	205	10	203	2.17e-15	77.0
sp|Q7RTV2|GSTA5_HUMAN	sp|P46425|GSTP2_MOUSE	29.167	192	129	4	9	198	8	194	2.58e-15	76.6
sp|Q7RTV2|GSTA5_HUMAN	tr|E2BDY6|E2BDY6_HARSA	28.571	217	125	8	3	206	4	203	2.94e-15	76.6
sp|Q7RTV2|GSTA5_HUMAN	tr|A0A2U3VH51|A0A2U3VH51_ODORO	30.729	192	126	4	9	198	26	212	3.12e-15	77.0
sp|Q7RTV2|GSTA5_HUMAN	tr|A0A194Q461|A0A194Q461_PAPXU	29.851	201	126	7	6	199	55	247	3.52e-15	77.4
sp|Q7RTV2|GSTA5_HUMAN	tr|D6WH21|D6WH21_TRICA	31.683	202	130	6	1	199	1	197	3.87e-15	76.3
sp|Q7RTV2|GSTA5_HUMAN	tr|G1TDE6|G1TDE6_RABIT	26.238	202	139	5	6	205	5	198	4.11e-15	75.9
sp|Q7RTV2|GSTA5_HUMAN	tr|A0A194Q2M0|A0A194Q2M0_PAPXU	28.780	205	127	8	4	199	3	197	5.17e-15	75.9
sp|Q7RTV2|GSTA5_HUMAN	tr|F6RWR5|F6RWR5_MOUSE	29.293	198	123	4	9	199	8	195	5.25e-15	75.9
sp|Q7RTV2|GSTA5_HUMAN	tr|A0A093GI76|A0A093GI76_DRYPU	30.102	196	127	5	6	199	5	192	5.38e-15	75.9
sp|Q7RTV2|GSTA5_HUMAN	tr|G5BC71|G5BC71_HETGA	70.833	48	14	0	135	182	11	58	1.32e-14	71.6
sp|Q7RTV2|GSTA5_HUMAN	tr|A0A452ERH0|A0A452ERH0_CAPHI	30.729	192	127	4	9	198	8	195	1.34e-14	75.1
sp|Q7RTV2|GSTA5_HUMAN	tr|E2C1U8|E2C1U8_HARSA	32.850	207	118	8	6	203	5	199	1.50e-14	74.7
sp|Q7RTV2|GSTA5_HUMAN	tr|A8JBB4|A8JBB4_CHLRE	30.000	210	121	8	6	199	4	203	1.51e-14	74.7
sp|Q7RTV2|GSTA5_HUMAN	tr|F7E4N3|F7E4N3_ORNAN	27.536	207	128	6	6	206	5	195	2.19e-14	73.9
sp|Q7RTV2|GSTA5_HUMAN	tr|K7FQ40|K7FQ40_PELSI	28.061	196	131	5	6	199	5	192	2.33e-14	73.9
sp|Q7RTV2|GSTA5_HUMAN	sp|Q55FF3|GSTA1_DICDI	29.319	191	118	9	20	204	21	200	2.41e-14	73.9
sp|Q7RTV2|GSTA5_HUMAN	tr|A0A2Y9RQ29|A0A2Y9RQ29_TRIMA	28.641	206	129	4	6	205	5	198	2.64e-14	73.9
sp|Q7RTV2|GSTA5_HUMAN	tr|A0A5F4DAC8|A0A5F4DAC8_CANLF	29.500	200	134	4	1	198	178	372	3.16e-14	75.9
sp|Q7RTV2|GSTA5_HUMAN	tr|M3XY45|M3XY45_MUSPF	29.878	164	107	3	49	209	30	188	3.18e-14	73.6
sp|Q7RTV2|GSTA5_HUMAN	tr|A0A194Q378|A0A194Q378_PAPXU	28.922	204	130	7	6	202	28	223	3.36e-14	73.9
sp|Q7RTV2|GSTA5_HUMAN	tr|Q28IG7|Q28IG7_XENTR	27.727	220	128	6	7	211	6	209	3.89e-14	73.6
sp|Q7RTV2|GSTA5_HUMAN	tr|D6WE52|D6WE52_TRICA	30.244	205	127	7	1	198	1	196	3.92e-14	73.6
sp|Q7RTV2|GSTA5_HUMAN	tr|A0A5F4VWA1|A0A5F4VWA1_CALJA	30.667	150	98	2	51	198	88	233	3.97e-14	74.3
sp|Q7RTV2|GSTA5_HUMAN	tr|A0A0L7KHP0|A0A0L7KHP0_9NEOP	32.857	210	107	9	6	206	4	188	4.33e-14	73.2
sp|Q7RTV2|GSTA5_HUMAN	sp|Q54QV7|GSTA5_DICDI	30.846	201	130	5	4	203	3	195	4.43e-14	73.2
sp|Q7RTV2|GSTA5_HUMAN	tr|F1RWW2|F1RWW2_PIG	25.743	202	140	5	6	205	5	198	4.46e-14	73.2
sp|Q7RTV2|GSTA5_HUMAN	tr|H0W8G4|H0W8G4_CAVPO	26.238	202	139	5	6	205	5	198	4.75e-14	73.2
sp|Q7RTV2|GSTA5_HUMAN	tr|W5PTW1|W5PTW1_SHEEP	29.897	194	128	5	7	198	6	193	5.39e-14	73.2
sp|Q7RTV2|GSTA5_HUMAN	tr|A0A1S2ZU64|A0A1S2ZU64_ERIEU	27.094	203	134	6	6	206	5	195	6.53e-14	72.8
sp|Q7RTV2|GSTA5_HUMAN	tr|H2PDX3|H2PDX3_PONAB	25.743	202	140	5	6	205	5	198	7.78e-14	72.8
sp|Q7RTV2|GSTA5_HUMAN	tr|G5BXP7|G5BXP7_HETGA	25.238	210	131	5	6	205	5	198	1.07e-13	72.4
sp|Q7RTV2|GSTA5_HUMAN	tr|G3T0T6|G3T0T6_LOXAF	25.743	202	140	5	6	205	5	198	1.29e-13	72.0
sp|Q7RTV2|GSTA5_HUMAN	tr|A0A452DHY4|A0A452DHY4_BOVIN	32.895	152	96	3	49	198	28	175	1.80e-13	71.6
sp|Q7RTV2|GSTA5_HUMAN	tr|A0A2K6KYB6|A0A2K6KYB6_RHIBE	24.752	202	142	5	6	205	5	198	2.48e-13	71.2
sp|Q7RTV2|GSTA5_HUMAN	sp|O60760|HPGDS_HUMAN	25.248	202	141	5	6	205	5	198	2.51e-13	71.2
sp|Q7RTV2|GSTA5_HUMAN	tr|G3TPD1|G3TPD1_LOXAF	28.497	193	129	4	9	198	8	194	2.60e-13	71.2
sp|Q7RTV2|GSTA5_HUMAN	tr|M3W1A6|M3W1A6_FELCA	26.238	202	139	5	6	205	5	198	2.67e-13	71.2
sp|Q7RTV2|GSTA5_HUMAN	tr|D6WE51|D6WE51_TRICA	30.303	198	129	5	6	199	6	198	3.14e-13	71.2
sp|Q7RTV2|GSTA5_HUMAN	tr|A0A1U7T9G1|A0A1U7T9G1_TARSY	25.714	210	130	5	6	205	5	198	3.67e-13	70.9
sp|Q7RTV2|GSTA5_HUMAN	tr|A0A2U3VAT2|A0A2U3VAT2_ODORO	26.238	202	139	5	6	205	5	198	3.82e-13	70.9
sp|Q7RTV2|GSTA5_HUMAN	tr|H2QPW6|H2QPW6_PANTR	24.752	202	142	5	6	205	5	198	4.15e-13	70.5
sp|Q7RTV2|GSTA5_HUMAN	tr|A0A194Q8Q4|A0A194Q8Q4_PAPXU	31.000	200	127	7	4	198	3	196	4.17e-13	70.9
sp|Q7RTV2|GSTA5_HUMAN	tr|D2H1B8|D2H1B8_AILME	26.733	202	138	5	6	205	5	198	4.19e-13	70.5
sp|Q7RTV2|GSTA5_HUMAN	tr|M3XSN6|M3XSN6_MUSPF	26.733	202	138	5	6	205	5	198	4.37e-13	70.5
sp|Q7RTV2|GSTA5_HUMAN	tr|A0A060XYF1|A0A060XYF1_ONCMY	26.020	196	135	5	6	199	5	192	5.14e-13	70.5
sp|Q7RTV2|GSTA5_HUMAN	sp|Q9JHF7|HPGDS_MOUSE	25.743	202	140	5	6	205	5	198	5.88e-13	70.1
sp|Q7RTV2|GSTA5_HUMAN	tr|G3RAT3|G3RAT3_GORGO	24.752	202	142	5	6	205	5	198	7.91e-13	69.7
sp|Q7RTV2|GSTA5_HUMAN	tr|A0A2K5D1X7|A0A2K5D1X7_AOTNA	25.743	202	140	5	6	205	5	198	8.24e-13	69.7
sp|Q7RTV2|GSTA5_HUMAN	tr|F1MGZ9|F1MGZ9_BOVIN	25.743	202	140	5	6	205	5	198	8.94e-13	69.7
sp|Q7RTV2|GSTA5_HUMAN	tr|B5XAT3|B5XAT3_SALSA	26.531	196	134	5	6	199	7	194	9.06e-13	69.7
sp|Q7RTV2|GSTA5_HUMAN	tr|A0A5F5XTQ1|A0A5F5XTQ1_FELCA	55.769	52	23	0	93	144	88	139	9.55e-13	68.6
sp|Q7RTV2|GSTA5_HUMAN	tr|A0A1S3PK09|A0A1S3PK09_SALSA	27.411	197	127	5	6	199	7	190	9.66e-13	69.7
sp|Q7RTV2|GSTA5_HUMAN	tr|A0A384DEF1|A0A384DEF1_URSMA	26.238	202	139	4	6	205	5	198	1.28e-12	69.3
sp|Q7RTV2|GSTA5_HUMAN	tr|G1RVJ0|G1RVJ0_NOMLE	24.752	202	142	5	6	205	5	198	1.39e-12	69.3
sp|Q7RTV2|GSTA5_HUMAN	tr|G1NTA1|G1NTA1_MYOLU	26.601	203	135	6	6	206	7	197	1.39e-12	69.3
sp|Q7RTV2|GSTA5_HUMAN	tr|A0A096N424|A0A096N424_PAPAN	24.752	202	142	5	6	205	5	198	1.43e-12	69.3
sp|Q7RTV2|GSTA5_HUMAN	tr|A0A2K5XKX7|A0A2K5XKX7_MANLE	24.752	202	142	5	6	205	5	198	1.43e-12	69.3
sp|Q7RTV2|GSTA5_HUMAN	tr|F6Z1G0|F6Z1G0_MACMU	24.752	202	142	5	6	205	5	198	1.43e-12	69.3
sp|Q7RTV2|GSTA5_HUMAN	tr|G7P5X8|G7P5X8_MACFA	24.752	202	142	5	6	205	5	198	1.43e-12	69.3
sp|Q7RTV2|GSTA5_HUMAN	tr|A0A2K5LTI1|A0A2K5LTI1_CERAT	24.752	202	142	5	6	205	5	198	1.43e-12	69.3
sp|Q7RTV2|GSTA5_HUMAN	tr|A0A0D9QVZ9|A0A0D9QVZ9_CHLSB	24.752	202	142	5	6	205	5	198	1.55e-12	68.9
sp|Q7RTV2|GSTA5_HUMAN	tr|A0A026WA88|A0A026WA88_OOCBI	30.660	212	129	8	4	209	3	202	1.59e-12	69.3
sp|Q7RTV2|GSTA5_HUMAN	tr|E9FWW4|E9FWW4_DAPPU	31.604	212	131	7	6	209	4	209	1.60e-12	69.3
sp|Q7RTV2|GSTA5_HUMAN	tr|A0A1S3GAZ2|A0A1S3GAZ2_DIPOR	25.248	202	141	5	6	205	5	198	1.68e-12	68.9
sp|Q7RTV2|GSTA5_HUMAN	tr|A0A2R9BWF4|A0A2R9BWF4_PANPA	24.257	202	143	5	6	205	5	198	1.77e-12	68.9
sp|Q7RTV2|GSTA5_HUMAN	tr|L5KRW7|L5KRW7_PTEAL	25.728	206	135	6	6	205	93	286	1.92e-12	70.1
sp|Q7RTV2|GSTA5_HUMAN	tr|A0A4X2K101|A0A4X2K101_VOMUR	25.510	196	136	5	6	199	5	192	2.00e-12	68.9
sp|Q7RTV2|GSTA5_HUMAN	tr|A0A5F4WJK3|A0A5F4WJK3_CALJA	25.743	202	140	5	6	205	55	248	2.50e-12	69.3
sp|Q7RTV2|GSTA5_HUMAN	tr|A0A2K6S160|A0A2K6S160_SAIBB	25.743	202	140	5	6	205	5	198	3.73e-12	68.2
sp|Q7RTV2|GSTA5_HUMAN	tr|A0A2K6MHX2|A0A2K6MHX2_RHIBE	30.570	193	116	6	7	192	5	186	5.08e-12	68.6
sp|Q7RTV2|GSTA5_HUMAN	tr|Q7SZ23|Q7SZ23_XENLA	26.364	220	148	5	7	218	5	218	6.32e-12	67.8
sp|Q7RTV2|GSTA5_HUMAN	tr|A0A1L8HV33|A0A1L8HV33_XENLA	27.320	194	130	5	6	199	5	187	6.48e-12	67.4
sp|Q7RTV2|GSTA5_HUMAN	tr|G5BS94|G5BS94_HETGA	28.141	199	106	5	9	198	66	236	1.34e-11	67.4
sp|Q7RTV2|GSTA5_HUMAN	tr|A0A2I3N817|A0A2I3N817_PAPAN	27.461	193	111	5	9	198	8	174	1.62e-11	66.2
sp|Q7RTV2|GSTA5_HUMAN	tr|E2RGR1|E2RGR1_CANLF	30.667	150	98	2	51	198	49	194	1.62e-11	66.6
sp|Q7RTV2|GSTA5_HUMAN	tr|A0A2Y9P764|A0A2Y9P764_DELLE	23.333	210	135	4	6	205	5	198	2.13e-11	65.9
sp|Q7RTV2|GSTA5_HUMAN	tr|E5RQH2|E5RQH2_CANLF	25.000	204	143	4	4	205	3	198	2.48e-11	65.9
sp|Q7RTV2|GSTA5_HUMAN	tr|A0A3Q2HJM8|A0A3Q2HJM8_HORSE	24.752	202	142	5	6	205	31	224	2.58e-11	66.2
sp|Q7RTV2|GSTA5_HUMAN	tr|A0A2U3V392|A0A2U3V392_TURTR	22.857	210	136	4	6	205	5	198	3.16e-11	65.5
sp|Q7RTV2|GSTA5_HUMAN	tr|A0A452FMS4|A0A452FMS4_CAPHI	24.257	202	143	5	6	205	5	198	3.53e-11	65.5
sp|Q7RTV2|GSTA5_HUMAN	tr|W5Q8D8|W5Q8D8_SHEEP	24.257	202	143	5	6	205	7	200	3.87e-11	65.5
sp|Q7RTV2|GSTA5_HUMAN	tr|A0A3Q0D0B0|A0A3Q0D0B0_MESAU	26.108	203	139	5	6	205	5	199	4.01e-11	65.1
sp|Q7RTV2|GSTA5_HUMAN	tr|E9G9W0|E9G9W0_DAPPU	30.660	212	133	7	6	209	4	209	4.28e-11	65.5
sp|Q7RTV2|GSTA5_HUMAN	tr|A0A384DKS9|A0A384DKS9_URSMA	27.368	190	99	2	9	198	82	232	4.39e-11	65.9
sp|Q7RTV2|GSTA5_HUMAN	sp|Q9TSM4|GSTM2_MACFA	29.612	206	121	8	7	199	5	199	4.78e-11	65.5
sp|Q7RTV2|GSTA5_HUMAN	tr|E9FX61|E9FX61_DAPPU	28.856	201	130	6	6	199	4	198	5.37e-11	65.1
sp|Q7RTV2|GSTA5_HUMAN	tr|E9G119|E9G119_DAPPU	25.373	201	136	5	6	199	10	203	5.38e-11	65.1
sp|Q7RTV2|GSTA5_HUMAN	tr|A0A1L8HMC5|A0A1L8HMC5_XENLA	27.320	194	130	5	6	199	5	187	5.69e-11	64.7
sp|Q7RTV3|ZN367_HUMAN	sp|Q7RTV3|ZN367_HUMAN	100.000	350	0	0	1	350	1	350	0.0	718
sp|Q7RTV3|ZN367_HUMAN	tr|A0A2K5NNC8|A0A2K5NNC8_CERAT	99.714	350	1	0	1	350	1	350	0.0	716
sp|Q7RTV3|ZN367_HUMAN	tr|A0A2I3NBP8|A0A2I3NBP8_PAPAN	99.143	350	3	0	1	350	1	350	0.0	711
sp|Q7RTV3|ZN367_HUMAN	tr|H2QXI7|H2QXI7_PANTR	99.429	350	1	1	1	350	1	349	0.0	709
sp|Q7RTV3|ZN367_HUMAN	tr|A0A5F8A7G5|A0A5F8A7G5_MACMU	99.429	350	1	1	1	350	1	349	0.0	709
sp|Q7RTV3|ZN367_HUMAN	tr|A0A2K5WRC6|A0A2K5WRC6_MACFA	99.429	350	1	1	1	350	1	349	0.0	709
sp|Q7RTV3|ZN367_HUMAN	tr|G3RAB9|G3RAB9_GORGO	99.429	350	1	1	1	350	1	349	0.0	709
sp|Q7RTV3|ZN367_HUMAN	tr|A0A0D9R2Z8|A0A0D9R2Z8_CHLSB	99.429	350	1	1	1	350	1	349	0.0	709
sp|Q7RTV3|ZN367_HUMAN	tr|H2PST3|H2PST3_PONAB	99.143	350	2	1	1	350	1	349	0.0	708
sp|Q7RTV3|ZN367_HUMAN	tr|A0A2R8NF59|A0A2R8NF59_CALJA	96.610	354	4	3	1	350	1	350	0.0	688
sp|Q7RTV3|ZN367_HUMAN	tr|H0WPP0|H0WPP0_OTOGA	96.000	350	11	3	1	350	1	347	0.0	679
sp|Q7RTV3|ZN367_HUMAN	tr|A0A2K6F0K0|A0A2K6F0K0_PROCO	95.714	350	12	3	1	350	1	347	0.0	677
sp|Q7RTV3|ZN367_HUMAN	tr|A0A2U3WFQ6|A0A2U3WFQ6_ODORO	95.429	350	12	3	1	350	1	346	0.0	676
sp|Q7RTV3|ZN367_HUMAN	tr|A0A1U7R355|A0A1U7R355_MESAU	91.843	331	22	2	20	350	15	340	0.0	605
sp|Q7RTV3|ZN367_HUMAN	tr|A0A2R9BEN8|A0A2R9BEN8_PANPA	86.286	350	1	2	1	350	1	303	0.0	603
sp|Q7RTV3|ZN367_HUMAN	tr|E2RGR0|E2RGR0_CANLF	92.286	350	18	3	1	350	1	341	0.0	590
sp|Q7RTV3|ZN367_HUMAN	tr|A0A452FDD1|A0A452FDD1_CAPHI	93.732	351	19	3	1	350	1	349	0.0	590
sp|Q7RTV3|ZN367_HUMAN	tr|E1BFV5|E1BFV5_BOVIN	93.732	351	19	3	1	350	1	349	0.0	590
sp|Q7RTV3|ZN367_HUMAN	tr|A0A2Y9DVV0|A0A2Y9DVV0_TRIMA	92.023	351	19	4	1	350	1	343	0.0	588
sp|Q7RTV3|ZN367_HUMAN	tr|I3L9L3|I3L9L3_PIG	91.143	350	27	3	1	350	1	346	0.0	587
sp|Q7RTV3|ZN367_HUMAN	sp|Q0VDT2|ZN367_MOUSE	89.728	331	29	2	20	350	15	340	0.0	578
sp|Q7RTV3|ZN367_HUMAN	tr|M3WMW0|M3WMW0_FELCA	94.571	350	17	2	1	350	1	348	0.0	578
sp|Q7RTV3|ZN367_HUMAN	tr|A0A1S3ASK5|A0A1S3ASK5_ERIEU	93.353	346	17	2	5	350	1	340	0.0	578
sp|Q7RTV3|ZN367_HUMAN	tr|A0A1S3GNJ7|A0A1S3GNJ7_DIPOR	92.000	350	22	3	1	350	1	344	0.0	578
sp|Q7RTV3|ZN367_HUMAN	tr|G3T5L4|G3T5L4_LOXAF	92.239	335	18	3	17	350	2	329	0.0	566
sp|Q7RTV3|ZN367_HUMAN	tr|A0A2Y9FGR9|A0A2Y9FGR9_PHYMC	93.429	350	20	3	1	350	1	347	0.0	565
sp|Q7RTV3|ZN367_HUMAN	tr|A0A340WI10|A0A340WI10_LIPVE	93.429	350	20	3	1	350	1	347	0.0	565
sp|Q7RTV3|ZN367_HUMAN	tr|A0A2Y9M657|A0A2Y9M657_DELLE	93.429	350	20	3	1	350	1	347	0.0	565
sp|Q7RTV3|ZN367_HUMAN	tr|A0A2U4BRZ7|A0A2U4BRZ7_TURTR	92.857	350	22	3	1	350	1	347	0.0	561
sp|Q7RTV3|ZN367_HUMAN	tr|F6YDD0|F6YDD0_HORSE	89.714	350	24	4	1	350	1	338	0.0	553
sp|Q7RTV3|ZN367_HUMAN	tr|A0A2K5EED8|A0A2K5EED8_AOTNA	86.857	350	11	3	1	350	1	315	0.0	540
sp|Q7RTV3|ZN367_HUMAN	tr|A0A4X2KGT6|A0A4X2KGT6_VOMUR	80.992	363	53	5	1	350	1	360	0.0	539
sp|Q7RTV3|ZN367_HUMAN	tr|A0A2K6KWX9|A0A2K6KWX9_RHIBE	99.231	260	2	0	91	350	1	260	0.0	525
sp|Q7RTV3|ZN367_HUMAN	tr|G1PWI1|G1PWI1_MYOLU	82.336	351	54	3	1	350	1	344	0.0	525
sp|Q7RTV3|ZN367_HUMAN	tr|H0YQG7|H0YQG7_TAEGU	76.504	349	74	3	9	350	1	348	0.0	511
sp|Q7RTV3|ZN367_HUMAN	tr|M3Y662|M3Y662_MUSPF	75.568	352	77	4	1	350	1	345	2.61e-179	505
sp|Q7RTV3|ZN367_HUMAN	tr|K7FYD6|K7FYD6_PELSI	74.788	353	73	5	2	349	1	342	4.01e-175	494
sp|Q7RTV3|ZN367_HUMAN	tr|A0A151M876|A0A151M876_ALLMI	76.771	353	55	8	9	350	1	337	2.45e-174	492
sp|Q7RTV3|ZN367_HUMAN	tr|A0A226MSG5|A0A226MSG5_CALSU	73.333	345	59	5	18	350	8	331	2.39e-170	481
sp|Q7RTV3|ZN367_HUMAN	tr|A0A0Q3U065|A0A0Q3U065_AMAAE	72.334	347	65	4	15	350	6	332	6.61e-166	470
sp|Q7RTV3|ZN367_HUMAN	tr|G1KMZ2|G1KMZ2_ANOCA	70.833	336	67	5	25	350	9	323	2.51e-161	458
sp|Q7RTV3|ZN367_HUMAN	tr|G1S4I3|G1S4I3_NOMLE	100.000	210	0	0	141	350	1	210	4.63e-155	438
sp|Q7RTV3|ZN367_HUMAN	tr|A0A2K5ZKK9|A0A2K5ZKK9_MANLE	100.000	210	0	0	141	350	1	210	4.63e-155	438
sp|Q7RTV3|ZN367_HUMAN	tr|A0A5G3L4Q5|A0A5G3L4Q5_XENTR	67.257	339	85	6	27	350	20	347	4.66e-154	441
sp|Q7RTV3|ZN367_HUMAN	tr|A0A2K6SZ50|A0A2K6SZ50_SAIBB	98.095	210	4	0	141	350	1	210	1.35e-152	432
sp|Q7RTV3|ZN367_HUMAN	tr|A0A3Q0DX35|A0A3Q0DX35_TARSY	95.814	215	9	0	136	350	30	244	3.50e-152	432
sp|Q7RTV3|ZN367_HUMAN	tr|D2I0Q9|D2I0Q9_AILME	97.143	210	6	0	141	350	1	210	7.11e-151	427
sp|Q7RTV3|ZN367_HUMAN	tr|A0A384DSM0|A0A384DSM0_URSMA	95.327	214	10	0	137	350	15	228	1.04e-150	428
sp|Q7RTV3|ZN367_HUMAN	tr|A0A3B4TBU4|A0A3B4TBU4_SERDU	65.497	342	64	7	18	342	7	311	1.35e-150	431
sp|Q7RTV3|ZN367_HUMAN	tr|W5PF74|W5PF74_SHEEP	71.629	356	90	6	2	350	1	352	1.68e-150	432
sp|Q7RTV3|ZN367_HUMAN	tr|A0A091HZ91|A0A091HZ91_CALAN	68.519	324	86	3	30	348	1	313	1.92e-150	431
sp|Q7RTV3|ZN367_HUMAN	tr|I3M6G2|I3M6G2_ICTTR	96.667	210	7	0	141	350	1	210	1.03e-149	424
sp|Q7RTV3|ZN367_HUMAN	tr|A0A3B5KLV9|A0A3B5KLV9_TAKRU	64.841	347	74	7	9	346	1	308	1.60e-149	428
sp|Q7RTV3|ZN367_HUMAN	tr|A0A2U3Z182|A0A2U3Z182_LEPWE	96.667	210	7	0	141	350	34	243	5.53e-149	424
sp|Q7RTV3|ZN367_HUMAN	tr|G3NU74|G3NU74_GASAC	66.859	347	82	7	9	342	9	335	5.83e-149	427
sp|Q7RTV3|ZN367_HUMAN	tr|A0A1L8HYJ4|A0A1L8HYJ4_XENLA	66.667	339	86	7	27	350	20	346	6.27e-148	425
sp|Q7RTV3|ZN367_HUMAN	tr|A0A1L8HPF2|A0A1L8HPF2_XENLA	65.782	339	90	6	27	350	20	347	1.70e-147	424
sp|Q7RTV3|ZN367_HUMAN	tr|A0A2I0MG16|A0A2I0MG16_COLLI	76.451	293	40	5	67	350	1	273	4.45e-146	418
sp|Q7RTV3|ZN367_HUMAN	tr|A0A060XY25|A0A060XY25_ONCMY	65.057	352	74	7	9	346	1	317	2.06e-145	418
sp|Q7RTV3|ZN367_HUMAN	tr|A0A091CUJ9|A0A091CUJ9_FUKDA	92.925	212	15	0	139	350	13	224	1.93e-144	412
sp|Q7RTV3|ZN367_HUMAN	tr|A0A1S3NPM6|A0A1S3NPM6_SALSA	64.943	348	73	7	9	342	1	313	1.59e-141	408
sp|Q7RTV3|ZN367_HUMAN	tr|H0UWE0|H0UWE0_CAVPO	90.654	214	20	0	136	349	62	275	7.86e-140	402
sp|Q7RTV3|ZN367_HUMAN	tr|L5K4M0|L5K4M0_PTEAL	71.519	316	28	4	1	316	1	254	1.66e-139	400
sp|Q7RTV3|ZN367_HUMAN	tr|A0A091IL38|A0A091IL38_EGRGA	85.780	218	25	1	139	350	4	221	2.15e-137	394
sp|Q7RTV3|ZN367_HUMAN	tr|A0A060W9Y2|A0A060W9Y2_ONCMY	63.739	353	95	7	9	342	1	339	2.00e-131	383
sp|Q7RTV3|ZN367_HUMAN	tr|A0A087QHC2|A0A087QHC2_APTFO	87.097	217	23	1	139	350	15	231	1.19e-130	377
sp|Q7RTV3|ZN367_HUMAN	tr|A0A099YYM3|A0A099YYM3_TINGU	86.239	218	24	1	139	350	8	225	3.43e-130	376
sp|Q7RTV3|ZN367_HUMAN	tr|A0A091I6S6|A0A091I6S6_CALAN	88.018	217	20	2	140	350	9	225	6.72e-129	372
sp|Q7RTV3|ZN367_HUMAN	tr|A0A1U7RQI6|A0A1U7RQI6_ALLSI	87.963	216	21	1	140	350	8	223	1.52e-128	371
sp|Q7RTV3|ZN367_HUMAN	tr|A0A093IHC1|A0A093IHC1_DRYPU	86.175	217	25	1	139	350	5	221	2.76e-128	371
sp|Q7RTV3|ZN367_HUMAN	tr|G1N4P4|G1N4P4_MELGA	73.106	264	42	4	18	277	16	254	3.42e-128	372
sp|Q7RTV3|ZN367_HUMAN	tr|G5BK35|G5BK35_HETGA	83.886	211	10	1	140	350	1	187	5.72e-124	358
sp|Q7RTV3|ZN367_HUMAN	tr|A0A1S3PFV4|A0A1S3PFV4_SALSA	68.000	250	41	5	9	258	1	211	5.77e-109	326
sp|Q7RTV3|ZN367_HUMAN	tr|R0JUL8|R0JUL8_ANAPL	80.606	165	27	1	191	350	1	165	6.97e-94	281
sp|Q7RTV3|ZN367_HUMAN	tr|A0A067R6Q0|A0A067R6Q0_ZOONE	47.009	234	75	4	60	290	22	209	7.71e-60	199
sp|Q7RTV3|ZN367_HUMAN	tr|D6W6S6|D6W6S6_TRICA	58.667	150	60	2	144	291	59	208	1.84e-51	180
sp|Q7RTV3|ZN367_HUMAN	tr|A0A026WCU2|A0A026WCU2_OOCBI	60.690	145	46	4	159	296	3	143	1.82e-46	170
sp|Q7RTV3|ZN367_HUMAN	tr|E9GJV5|E9GJV5_DAPPU	62.609	115	43	0	117	231	14	128	2.95e-46	158
sp|Q7RTV3|ZN367_HUMAN	tr|G3IBE5|G3IBE5_CRIGR	97.143	70	2	0	281	350	1	70	1.40e-38	136
sp|Q7RTV3|ZN367_HUMAN	tr|G3IBE4|G3IBE4_CRIGR	100.000	41	0	0	191	231	6	46	4.62e-24	98.2
sp|Q7RTV3|ZN367_HUMAN	tr|G3IBE4|G3IBE4_CRIGR	42.308	26	15	0	172	197	17	42	0.21	35.4
sp|Q7RTV3|ZN367_HUMAN	tr|A0A5F4W7A9|A0A5F4W7A9_CALJA	61.905	63	22	1	169	231	41	101	5.38e-18	84.3
sp|Q7RTV3|ZN367_HUMAN	tr|A0A5F4W7A9|A0A5F4W7A9_CALJA	44.000	75	40	1	157	231	1	73	2.50e-11	65.9
sp|Q7RTV3|ZN367_HUMAN	tr|A0A5F4W7A9|A0A5F4W7A9_CALJA	38.750	80	46	2	146	224	45	122	1.77e-10	63.5
sp|Q7RTV3|ZN367_HUMAN	tr|A0A060XKC4|A0A060XKC4_ONCMY	32.432	222	97	7	74	264	1608	1807	5.76e-18	91.3
sp|Q7RTV3|ZN367_HUMAN	tr|A0A060XKC4|A0A060XKC4_ONCMY	41.935	62	34	1	168	229	799	858	2.89e-07	58.5
sp|Q7RTV3|ZN367_HUMAN	tr|A0A060XKC4|A0A060XKC4_ONCMY	40.000	75	42	2	156	229	1600	1672	3.68e-07	58.2
sp|Q7RTV3|ZN367_HUMAN	tr|A0A060XKC4|A0A060XKC4_ONCMY	41.270	63	35	1	169	231	772	832	1.31e-06	56.2
sp|Q7RTV3|ZN367_HUMAN	tr|A0A060XKC4|A0A060XKC4_ONCMY	35.802	81	46	2	141	221	860	934	3.43e-06	55.1
sp|Q7RTV3|ZN367_HUMAN	tr|A0A060XKC4|A0A060XKC4_ONCMY	39.683	63	36	1	169	231	1586	1646	4.12e-05	51.6
sp|Q7RTV3|ZN367_HUMAN	tr|A0A060XKC4|A0A060XKC4_ONCMY	44.898	49	25	1	169	217	363	409	0.006	44.7
sp|Q7RTV3|ZN367_HUMAN	tr|A0A060XKC4|A0A060XKC4_ONCMY	31.746	63	38	2	169	228	1328	1388	0.009	44.3
sp|Q7RTV3|ZN367_HUMAN	tr|A0A060XKC4|A0A060XKC4_ONCMY	38.776	49	28	1	169	217	1421	1467	0.024	42.7
sp|Q7RTV3|ZN367_HUMAN	tr|A0A060XKC4|A0A060XKC4_ONCMY	32.258	62	33	2	169	230	559	611	0.037	42.4
sp|Q7RTV3|ZN367_HUMAN	tr|A0A060XKC4|A0A060XKC4_ONCMY	36.735	49	29	1	169	217	261	307	0.31	39.3
sp|Q7RTV3|ZN367_HUMAN	tr|A0A060XKC4|A0A060XKC4_ONCMY	31.818	88	38	4	161	231	639	721	0.41	38.9
sp|Q7RTV3|ZN367_HUMAN	tr|A0A060XKC4|A0A060XKC4_ONCMY	30.588	85	50	4	162	240	1379	1460	1.7	37.0
sp|Q7RTV3|ZN367_HUMAN	tr|A0A060XKC4|A0A060XKC4_ONCMY	28.866	97	42	4	169	240	717	811	2.2	36.6
sp|Q7RTV3|ZN367_HUMAN	tr|A0A060XKC4|A0A060XKC4_ONCMY	28.358	67	43	2	167	233	1505	1566	5.4	35.4
sp|Q7RTV3|ZN367_HUMAN	tr|Q54ET8|Q54ET8_DICDI	56.061	66	29	0	172	237	603	668	1.49e-17	89.7
sp|Q7RTV3|ZN367_HUMAN	tr|Q54ET8|Q54ET8_DICDI	36.709	79	48	1	160	236	559	637	1.48e-07	58.9
sp|Q7RTV3|ZN367_HUMAN	tr|A0A2Y9QDY9|A0A2Y9QDY9_TRIMA	42.342	111	56	3	167	276	111	214	2.90e-17	85.1
sp|Q7RTV3|ZN367_HUMAN	tr|A0A2Y9QDY9|A0A2Y9QDY9_TRIMA	43.077	65	35	1	167	231	55	117	8.66e-10	63.5
sp|Q7RTV3|ZN367_HUMAN	tr|F6Y801|F6Y801_HORSE	41.818	110	56	3	168	276	112	214	3.27e-17	84.7
sp|Q7RTV3|ZN367_HUMAN	tr|F6Y801|F6Y801_HORSE	45.313	64	33	1	168	231	56	117	6.69e-11	67.0
sp|Q7RTV3|ZN367_HUMAN	tr|G3TN70|G3TN70_LOXAF	42.342	111	56	3	167	276	111	214	3.65e-17	84.7
sp|Q7RTV3|ZN367_HUMAN	tr|G3TN70|G3TN70_LOXAF	43.077	65	35	1	167	231	55	117	8.66e-10	63.5
sp|Q7RTV3|ZN367_HUMAN	tr|G3NU10|G3NU10_GASAC	31.959	194	101	9	83	254	258	442	3.77e-17	87.8
sp|Q7RTV3|ZN367_HUMAN	tr|A0A151NVS0|A0A151NVS0_ALLMI	47.115	104	45	3	169	264	405	506	3.78e-17	88.2
sp|Q7RTV3|ZN367_HUMAN	tr|A0A151NVS0|A0A151NVS0_ALLMI	44.872	78	36	2	154	231	311	381	1.59e-11	71.2
sp|Q7RTV3|ZN367_HUMAN	tr|A0A151NVS0|A0A151NVS0_ALLMI	41.176	85	47	2	169	252	461	543	3.87e-10	66.6
sp|Q7RTV3|ZN367_HUMAN	tr|A0A151NVS0|A0A151NVS0_ALLMI	40.580	69	38	2	162	229	341	407	9.39e-08	59.3
sp|Q7RTV3|ZN367_HUMAN	tr|A0A151NVS0|A0A151NVS0_ALLMI	39.744	78	36	4	167	240	290	360	1.25e-04	49.7
sp|Q7RTV3|ZN367_HUMAN	tr|A0A1S3QH02|A0A1S3QH02_SALSA	52.632	76	31	2	156	231	175	245	6.45e-17	86.3
sp|Q7RTV3|ZN367_HUMAN	tr|A0A1S3QH02|A0A1S3QH02_SALSA	52.381	63	28	1	169	231	73	133	1.80e-13	76.3
sp|Q7RTV3|ZN367_HUMAN	tr|A0A1S3QH02|A0A1S3QH02_SALSA	50.794	63	29	1	169	231	101	161	3.19e-12	72.4
sp|Q7RTV3|ZN367_HUMAN	tr|A0A1S3QH02|A0A1S3QH02_SALSA	50.794	63	29	1	169	231	241	301	4.76e-12	72.0
sp|Q7RTV3|ZN367_HUMAN	tr|A0A1S3QH02|A0A1S3QH02_SALSA	47.826	69	32	2	169	237	269	333	6.11e-12	71.6
sp|Q7RTV3|ZN367_HUMAN	tr|A0A1S3QH02|A0A1S3QH02_SALSA	47.059	68	33	2	169	235	129	194	2.17e-10	67.0
sp|Q7RTV3|ZN367_HUMAN	tr|A0A1S3QH02|A0A1S3QH02_SALSA	53.846	52	22	1	180	231	56	105	2.10e-09	63.9
sp|Q7RTV3|ZN367_HUMAN	tr|A0A1S3QH02|A0A1S3QH02_SALSA	42.593	54	29	1	169	222	297	348	2.85e-05	51.2
sp|Q7RTV3|ZN367_HUMAN	tr|A0A060WFS9|A0A060WFS9_ONCMY	58.333	72	26	2	169	240	293	360	1.01e-16	86.3
sp|Q7RTV3|ZN367_HUMAN	tr|A0A060WFS9|A0A060WFS9_ONCMY	52.381	63	28	1	169	231	209	269	7.92e-13	74.7
sp|Q7RTV3|ZN367_HUMAN	tr|A0A060WFS9|A0A060WFS9_ONCMY	44.444	72	36	2	169	240	237	304	3.02e-11	69.7
sp|Q7RTV3|ZN367_HUMAN	tr|A0A060WFS9|A0A060WFS9_ONCMY	34.586	133	63	5	106	231	126	241	1.05e-09	65.1
sp|Q7RTV3|ZN367_HUMAN	tr|A0A060WFS9|A0A060WFS9_ONCMY	44.928	69	34	2	169	237	321	385	3.56e-08	60.5
sp|Q7RTV3|ZN367_HUMAN	tr|A0A060WFS9|A0A060WFS9_ONCMY	38.333	60	33	2	178	237	162	217	0.015	43.1
sp|Q7RTV3|ZN367_HUMAN	tr|A0A060WFS9|A0A060WFS9_ONCMY	41.176	51	28	1	169	219	349	397	0.022	42.4
sp|Q7RTV3|ZN367_HUMAN	tr|A0A1S3MXL8|A0A1S3MXL8_SALSA	52.632	76	31	2	156	231	257	327	1.01e-16	86.3
sp|Q7RTV3|ZN367_HUMAN	tr|A0A1S3MXL8|A0A1S3MXL8_SALSA	35.256	156	73	6	149	285	138	284	3.31e-14	79.0
sp|Q7RTV3|ZN367_HUMAN	tr|A0A1S3MXL8|A0A1S3MXL8_SALSA	49.275	69	31	2	169	237	351	415	7.16e-13	74.7
sp|Q7RTV3|ZN367_HUMAN	tr|A0A1S3MXL8|A0A1S3MXL8_SALSA	44.706	85	40	3	169	248	323	405	1.79e-12	73.6
sp|Q7RTV3|ZN367_HUMAN	tr|A0A1S3MXL8|A0A1S3MXL8_SALSA	47.619	63	31	1	169	231	99	159	3.41e-09	63.5
sp|Q7RTV3|ZN367_HUMAN	tr|A0A1S3MXL8|A0A1S3MXL8_SALSA	44.444	54	28	1	169	222	379	430	3.23e-06	54.3
sp|Q7RTV3|ZN367_HUMAN	tr|A0A3Q0FZ70|A0A3Q0FZ70_ALLSI	50.649	77	35	2	167	242	610	684	1.03e-16	87.0
sp|Q7RTV3|ZN367_HUMAN	tr|A0A3Q0FZ70|A0A3Q0FZ70_ALLSI	44.156	77	40	2	167	242	554	628	1.06e-11	72.0
sp|Q7RTV3|ZN367_HUMAN	tr|A0A3Q0FZ70|A0A3Q0FZ70_ALLSI	44.156	77	40	2	167	242	219	293	7.41e-11	69.3
sp|Q7RTV3|ZN367_HUMAN	tr|A0A3Q0FZ70|A0A3Q0FZ70_ALLSI	41.558	77	42	2	167	242	363	437	4.45e-09	63.9
sp|Q7RTV3|ZN367_HUMAN	tr|A0A3Q0FZ70|A0A3Q0FZ70_ALLSI	43.750	64	34	1	168	231	499	560	4.38e-08	60.8
sp|Q7RTV3|ZN367_HUMAN	tr|A0A3Q0FZ70|A0A3Q0FZ70_ALLSI	45.161	62	32	1	167	228	638	697	5.42e-08	60.5
sp|Q7RTV3|ZN367_HUMAN	tr|A0A3Q0FZ70|A0A3Q0FZ70_ALLSI	43.939	66	34	2	167	231	247	310	3.73e-07	57.8
sp|Q7RTV3|ZN367_HUMAN	tr|A0A3Q0FZ70|A0A3Q0FZ70_ALLSI	31.915	94	33	3	167	231	162	253	2.95e-04	48.5
sp|Q7RTV3|ZN367_HUMAN	tr|A0A3Q0FZ70|A0A3Q0FZ70_ALLSI	40.625	64	34	2	168	231	137	196	3.22e-04	48.5
sp|Q7RTV3|ZN367_HUMAN	tr|A0A3Q0FZ70|A0A3Q0FZ70_ALLSI	39.394	66	34	3	167	231	419	479	0.002	46.6
sp|Q7RTV3|ZN367_HUMAN	tr|A0A3Q0FZ70|A0A3Q0FZ70_ALLSI	29.474	95	33	2	169	231	277	369	0.012	43.5
sp|Q7RTV3|ZN367_HUMAN	tr|A0A2U4B722|A0A2U4B722_TURTR	41.441	111	57	3	167	276	111	214	1.07e-16	83.2
sp|Q7RTV3|ZN367_HUMAN	tr|A0A2U4B722|A0A2U4B722_TURTR	40.541	74	40	2	167	240	55	124	1.13e-09	63.5
sp|Q7RTV3|ZN367_HUMAN	tr|A0A340WH70|A0A340WH70_LIPVE	41.441	111	57	3	167	276	111	214	1.07e-16	83.2
sp|Q7RTV3|ZN367_HUMAN	tr|A0A340WH70|A0A340WH70_LIPVE	40.541	74	40	2	167	240	55	124	1.13e-09	63.5
sp|Q7RTV3|ZN367_HUMAN	tr|A0A2Y9N1B7|A0A2Y9N1B7_DELLE	41.441	111	57	3	167	276	111	214	1.07e-16	83.2
sp|Q7RTV3|ZN367_HUMAN	tr|A0A2Y9N1B7|A0A2Y9N1B7_DELLE	40.541	74	40	2	167	240	55	124	1.13e-09	63.5
sp|Q7RTV3|ZN367_HUMAN	tr|A0A4X2L922|A0A4X2L922_VOMUR	38.926	149	56	5	124	247	102	240	1.14e-16	84.3
sp|Q7RTV3|ZN367_HUMAN	tr|M3W0F3|M3W0F3_FELCA	41.441	111	57	3	167	276	111	214	1.16e-16	83.2
sp|Q7RTV3|ZN367_HUMAN	tr|M3W0F3|M3W0F3_FELCA	40.541	74	40	2	167	240	55	124	4.57e-10	64.7
sp|Q7RTV3|ZN367_HUMAN	tr|A0A151NW37|A0A151NW37_ALLMI	51.163	86	35	2	169	249	328	411	1.21e-16	86.3
sp|Q7RTV3|ZN367_HUMAN	tr|A0A151NW37|A0A151NW37_ALLMI	40.244	82	46	2	151	231	337	416	1.92e-11	70.9
sp|Q7RTV3|ZN367_HUMAN	tr|A0A151NW37|A0A151NW37_ALLMI	40.000	90	51	2	169	257	412	499	9.57e-10	65.5
sp|Q7RTV3|ZN367_HUMAN	tr|A0A151NW37|A0A151NW37_ALLMI	39.773	88	42	3	169	249	272	355	3.44e-09	63.9
sp|Q7RTV3|ZN367_HUMAN	tr|A0A151NW37|A0A151NW37_ALLMI	44.898	49	23	2	192	240	239	283	0.006	44.3
sp|Q7RTV3|ZN367_HUMAN	tr|A0A2I0LRV4|A0A2I0LRV4_COLLI	35.294	136	76	3	162	288	226	358	1.25e-16	86.7
sp|Q7RTV3|ZN367_HUMAN	tr|A0A2I0LRV4|A0A2I0LRV4_COLLI	41.026	78	44	1	166	241	141	218	7.59e-11	69.3
sp|Q7RTV3|ZN367_HUMAN	tr|A0A2I0LRV4|A0A2I0LRV4_COLLI	41.667	84	41	2	172	248	179	261	9.25e-10	65.9
sp|Q7RTV3|ZN367_HUMAN	tr|G1U4P4|G1U4P4_RABIT	40.909	110	57	3	168	276	112	214	1.55e-16	82.8
sp|Q7RTV3|ZN367_HUMAN	tr|G1U4P4|G1U4P4_RABIT	41.096	73	39	2	168	240	56	124	3.93e-10	64.7
sp|Q7RTV3|ZN367_HUMAN	tr|K7FDI4|K7FDI4_PELSI	41.176	119	56	4	128	236	148	262	1.56e-16	86.3
sp|Q7RTV3|ZN367_HUMAN	tr|K7FDI4|K7FDI4_PELSI	50.000	66	33	0	172	237	288	353	7.08e-15	81.3
sp|Q7RTV3|ZN367_HUMAN	tr|K7FDI4|K7FDI4_PELSI	44.828	87	45	2	157	240	210	296	4.28e-13	75.9
sp|Q7RTV3|ZN367_HUMAN	tr|K7FDI4|K7FDI4_PELSI	43.836	73	41	0	170	242	256	328	1.69e-12	73.9
sp|Q7RTV3|ZN367_HUMAN	tr|A0A091JDP2|A0A091JDP2_EGRGA	35.294	136	76	3	162	288	226	358	1.60e-16	86.3
sp|Q7RTV3|ZN367_HUMAN	tr|A0A091JDP2|A0A091JDP2_EGRGA	41.026	78	44	1	166	241	141	218	6.80e-11	69.3
sp|Q7RTV3|ZN367_HUMAN	tr|A0A091JDP2|A0A091JDP2_EGRGA	41.667	84	41	2	172	248	179	261	7.38e-10	66.2
sp|Q7RTV3|ZN367_HUMAN	tr|R0KYR0|R0KYR0_ANAPL	43.689	103	48	2	172	264	213	315	1.64e-16	86.3
sp|Q7RTV3|ZN367_HUMAN	tr|R0KYR0|R0KYR0_ANAPL	48.611	72	35	1	167	236	116	187	1.28e-14	80.5
sp|Q7RTV3|ZN367_HUMAN	tr|R0KYR0|R0KYR0_ANAPL	36.607	112	59	2	170	269	181	292	1.20e-13	77.4
sp|Q7RTV3|ZN367_HUMAN	tr|R0KYR0|R0KYR0_ANAPL	43.678	87	46	2	157	240	135	221	3.50e-12	73.2
sp|Q7RTV3|ZN367_HUMAN	tr|W5JQR6|W5JQR6_ANODA	47.727	88	37	2	168	248	255	340	1.75e-16	86.3
sp|Q7RTV3|ZN367_HUMAN	tr|W5JQR6|W5JQR6_ANODA	49.275	69	33	1	168	236	283	349	2.66e-13	76.6
sp|Q7RTV3|ZN367_HUMAN	tr|W5JQR6|W5JQR6_ANODA	42.105	57	31	1	172	228	317	371	1.93e-04	49.3
sp|Q7RTV3|ZN367_HUMAN	tr|L5KWL0|L5KWL0_PTEAL	41.441	111	57	3	167	276	180	283	1.82e-16	84.0
sp|Q7RTV3|ZN367_HUMAN	tr|L5KWL0|L5KWL0_PTEAL	40.541	74	40	2	167	240	124	193	5.65e-10	65.1
sp|Q7RTV3|ZN367_HUMAN	tr|A0A087RCL8|A0A087RCL8_APTFO	35.294	136	76	3	162	288	226	358	1.85e-16	86.3
sp|Q7RTV3|ZN367_HUMAN	tr|A0A087RCL8|A0A087RCL8_APTFO	41.026	78	44	1	166	241	141	218	6.93e-11	69.3
sp|Q7RTV3|ZN367_HUMAN	tr|A0A087RCL8|A0A087RCL8_APTFO	41.667	84	41	2	172	248	179	261	7.00e-10	66.2
sp|Q7RTV3|ZN367_HUMAN	tr|A0A091IH91|A0A091IH91_CALAN	35.294	136	76	3	162	288	226	358	1.92e-16	86.3
sp|Q7RTV3|ZN367_HUMAN	tr|A0A091IH91|A0A091IH91_CALAN	41.026	78	44	1	166	241	141	218	6.80e-11	69.3
sp|Q7RTV3|ZN367_HUMAN	tr|A0A091IH91|A0A091IH91_CALAN	41.667	84	41	2	172	248	179	261	7.86e-10	66.2
sp|Q7RTV3|ZN367_HUMAN	tr|A0A0Q3XAV6|A0A0Q3XAV6_AMAAE	35.294	136	76	3	162	288	226	358	1.94e-16	86.3
sp|Q7RTV3|ZN367_HUMAN	tr|A0A0Q3XAV6|A0A0Q3XAV6_AMAAE	41.026	78	44	1	166	241	141	218	6.44e-11	69.3
sp|Q7RTV3|ZN367_HUMAN	tr|A0A0Q3XAV6|A0A0Q3XAV6_AMAAE	41.667	84	41	2	172	248	179	261	7.79e-10	66.2
sp|Q7RTV3|ZN367_HUMAN	tr|A0A340WXN5|A0A340WXN5_LIPVE	52.222	90	33	3	147	231	247	331	1.96e-16	85.9
sp|Q7RTV3|ZN367_HUMAN	tr|A0A340WXN5|A0A340WXN5_LIPVE	44.318	88	42	3	167	249	325	410	1.82e-11	70.9
sp|Q7RTV3|ZN367_HUMAN	tr|A0A340WXN5|A0A340WXN5_LIPVE	44.286	70	35	2	169	238	355	420	2.08e-10	67.8
sp|Q7RTV3|ZN367_HUMAN	tr|A0A340WXN5|A0A340WXN5_LIPVE	46.032	63	32	1	169	231	383	443	4.21e-09	63.5
sp|Q7RTV3|ZN367_HUMAN	tr|A0A340WXN5|A0A340WXN5_LIPVE	44.444	63	33	1	169	231	411	471	6.65e-08	59.7
sp|Q7RTV3|ZN367_HUMAN	tr|A0A340WXN5|A0A340WXN5_LIPVE	43.750	64	34	1	168	231	438	499	1.18e-07	58.9
sp|Q7RTV3|ZN367_HUMAN	tr|A0A340WXN5|A0A340WXN5_LIPVE	41.176	51	28	1	169	219	467	515	8.40e-05	50.1
sp|Q7RTV3|ZN367_HUMAN	tr|F7F033|F7F033_CALJA	56.250	64	26	1	168	231	236	297	2.07e-16	85.9
sp|Q7RTV3|ZN367_HUMAN	tr|F7F033|F7F033_CALJA	43.182	88	39	3	169	249	265	348	1.81e-14	80.1
sp|Q7RTV3|ZN367_HUMAN	tr|F7F033|F7F033_CALJA	50.794	63	29	1	169	231	293	353	1.21e-12	74.3
sp|Q7RTV3|ZN367_HUMAN	tr|F7F033|F7F033_CALJA	50.794	63	29	1	169	231	321	381	1.56e-10	68.2
sp|Q7RTV3|ZN367_HUMAN	tr|F7F033|F7F033_CALJA	44.444	63	33	1	169	231	349	409	3.23e-08	60.8
sp|Q7RTV3|ZN367_HUMAN	tr|F7F033|F7F033_CALJA	47.368	57	28	1	167	223	375	429	2.28e-07	58.2
sp|Q7RTV3|ZN367_HUMAN	tr|F7F033|F7F033_CALJA	38.028	71	33	3	185	248	197	263	0.008	43.9
sp|Q7RTV3|ZN367_HUMAN	tr|Q6CGR7|Q6CGR7_YARLI	50.704	71	33	1	168	236	187	257	2.14e-16	85.5
sp|Q7RTV3|ZN367_HUMAN	tr|Q6CGR7|Q6CGR7_YARLI	35.714	84	51	2	157	237	205	288	5.28e-12	72.4
sp|Q7RTV3|ZN367_HUMAN	tr|Q6CGR7|Q6CGR7_YARLI	51.220	41	20	0	197	237	188	228	2.20e-05	52.0
sp|Q7RTV3|ZN367_HUMAN	tr|Q6CGR7|Q6CGR7_YARLI	42.222	45	26	0	172	216	253	297	0.001	46.6
sp|Q7RTV3|ZN367_HUMAN	sp|Q61116|ZN235_MOUSE	56.923	65	26	1	167	231	537	599	2.38e-16	85.9
sp|Q7RTV3|ZN367_HUMAN	sp|Q61116|ZN235_MOUSE	43.678	87	42	3	167	248	313	397	2.68e-12	73.6
sp|Q7RTV3|ZN367_HUMAN	sp|Q61116|ZN235_MOUSE	47.692	65	32	1	167	231	565	627	5.01e-12	72.8
sp|Q7RTV3|ZN367_HUMAN	sp|Q61116|ZN235_MOUSE	48.485	66	32	1	166	231	284	347	5.81e-11	69.3
sp|Q7RTV3|ZN367_HUMAN	sp|Q61116|ZN235_MOUSE	49.206	63	30	1	169	231	399	459	8.27e-11	68.9
sp|Q7RTV3|ZN367_HUMAN	sp|Q61116|ZN235_MOUSE	43.662	71	36	2	167	237	481	547	2.60e-10	67.4
sp|Q7RTV3|ZN367_HUMAN	sp|Q61116|ZN235_MOUSE	41.379	87	44	2	167	248	425	509	2.82e-10	67.4
sp|Q7RTV3|ZN367_HUMAN	sp|Q61116|ZN235_MOUSE	47.692	65	32	1	167	231	369	431	3.76e-10	67.0
sp|Q7RTV3|ZN367_HUMAN	sp|Q61116|ZN235_MOUSE	42.593	54	29	1	167	220	593	644	2.48e-05	52.0
sp|Q7RTV3|ZN367_HUMAN	sp|Q61116|ZN235_MOUSE	52.273	44	19	1	188	231	278	319	2.83e-04	48.5
sp|Q7RTV3|ZN367_HUMAN	tr|A0A1S3SLI2|A0A1S3SLI2_SALSA	46.154	91	45	3	162	250	415	503	2.51e-16	85.5
sp|Q7RTV3|ZN367_HUMAN	tr|A0A1S3SLI2|A0A1S3SLI2_SALSA	44.643	56	29	1	169	224	451	504	5.93e-08	60.1
sp|Q7RTV3|ZN367_HUMAN	tr|D2I5M8|D2I5M8_AILME	40.541	111	58	3	167	276	111	214	2.52e-16	82.4
sp|Q7RTV3|ZN367_HUMAN	tr|D2I5M8|D2I5M8_AILME	43.077	65	35	1	167	231	55	117	4.57e-10	64.7
sp|Q7RTV3|ZN367_HUMAN	tr|A0A1U7UW10|A0A1U7UW10_TARSY	53.247	77	33	2	156	231	648	722	2.66e-16	85.9
sp|Q7RTV3|ZN367_HUMAN	tr|A0A1U7UW10|A0A1U7UW10_TARSY	44.231	104	45	5	154	248	533	632	1.81e-13	77.4
sp|Q7RTV3|ZN367_HUMAN	tr|A0A1U7UW10|A0A1U7UW10_TARSY	51.563	64	29	1	168	231	381	442	7.61e-12	72.4
sp|Q7RTV3|ZN367_HUMAN	tr|A0A1U7UW10|A0A1U7UW10_TARSY	41.379	87	44	2	167	248	604	688	9.20e-12	72.0
sp|Q7RTV3|ZN367_HUMAN	tr|A0A1U7UW10|A0A1U7UW10_TARSY	45.977	87	36	3	169	248	494	576	1.54e-11	71.2
sp|Q7RTV3|ZN367_HUMAN	tr|A0A1U7UW10|A0A1U7UW10_TARSY	48.438	64	31	1	168	231	633	694	4.43e-11	70.1
sp|Q7RTV3|ZN367_HUMAN	tr|A0A1U7UW10|A0A1U7UW10_TARSY	51.563	64	29	1	168	231	521	582	6.08e-11	69.3
sp|Q7RTV3|ZN367_HUMAN	tr|A0A1U7UW10|A0A1U7UW10_TARSY	50.000	64	30	1	168	231	577	638	2.64e-10	67.4
sp|Q7RTV3|ZN367_HUMAN	tr|A0A1U7UW10|A0A1U7UW10_TARSY	35.780	109	62	3	146	248	414	520	9.53e-10	65.9
sp|Q7RTV3|ZN367_HUMAN	tr|A0A1U7UW10|A0A1U7UW10_TARSY	40.000	70	39	2	156	224	676	743	2.78e-08	61.2
sp|Q7RTV3|ZN367_HUMAN	tr|A0A1U7UW10|A0A1U7UW10_TARSY	44.444	63	28	2	191	248	376	436	5.48e-05	50.8
sp|Q7RTV3|ZN367_HUMAN	tr|A0A3B5KAY9|A0A3B5KAY9_TAKRU	54.930	71	28	2	166	236	282	348	2.75e-16	84.7
sp|Q7RTV3|ZN367_HUMAN	tr|A0A384CJ25|A0A384CJ25_URSMA	40.541	111	58	3	167	276	111	214	2.78e-16	82.0
sp|Q7RTV3|ZN367_HUMAN	tr|A0A384CJ25|A0A384CJ25_URSMA	40.541	74	40	2	167	240	55	124	4.80e-10	64.3
sp|Q7RTV3|ZN367_HUMAN	tr|A0A091IR66|A0A091IR66_EGRGA	49.351	77	36	2	167	242	253	327	2.93e-16	84.0
sp|Q7RTV3|ZN367_HUMAN	tr|A0A091IR66|A0A091IR66_EGRGA	44.156	77	40	2	167	242	197	271	1.67e-11	70.1
sp|Q7RTV3|ZN367_HUMAN	tr|A0A091IR66|A0A091IR66_EGRGA	43.750	64	34	1	168	231	142	203	5.40e-08	59.7
sp|Q7RTV3|ZN367_HUMAN	tr|A0A091IR66|A0A091IR66_EGRGA	38.961	77	44	2	167	242	6	80	2.13e-07	57.8
sp|Q7RTV3|ZN367_HUMAN	tr|A0A091IR66|A0A091IR66_EGRGA	43.939	66	34	2	167	231	34	97	2.58e-07	57.4
sp|Q7RTV3|ZN367_HUMAN	tr|A0A091IR66|A0A091IR66_EGRGA	36.765	68	35	4	167	231	62	124	0.63	37.7
sp|Q7RTV3|ZN367_HUMAN	tr|A0A2U3X549|A0A2U3X549_ODORO	40.541	111	58	3	167	276	111	214	3.10e-16	82.0
sp|Q7RTV3|ZN367_HUMAN	tr|A0A2U3X549|A0A2U3X549_ODORO	40.541	74	40	2	167	240	55	124	4.62e-10	64.3
sp|Q7RTV3|ZN367_HUMAN	tr|A0A452DUL9|A0A452DUL9_CAPHI	41.818	110	56	3	168	276	112	214	3.10e-16	82.0
sp|Q7RTV3|ZN367_HUMAN	tr|A0A452DUL9|A0A452DUL9_CAPHI	43.750	64	34	1	168	231	56	117	1.79e-09	62.8
sp|Q7RTV3|ZN367_HUMAN	sp|Q9P0L1|ZKSC7_HUMAN	53.247	77	33	2	156	231	651	725	3.12e-16	85.5
sp|Q7RTV3|ZN367_HUMAN	sp|Q9P0L1|ZKSC7_HUMAN	48.276	87	34	3	169	248	553	635	2.45e-13	76.6
sp|Q7RTV3|ZN367_HUMAN	sp|Q9P0L1|ZKSC7_HUMAN	53.125	64	28	1	168	231	384	445	1.52e-12	74.3
sp|Q7RTV3|ZN367_HUMAN	sp|Q9P0L1|ZKSC7_HUMAN	45.977	87	36	3	169	248	497	579	2.52e-12	73.6
sp|Q7RTV3|ZN367_HUMAN	sp|Q9P0L1|ZKSC7_HUMAN	42.529	87	43	2	167	248	607	691	3.50e-12	73.2
sp|Q7RTV3|ZN367_HUMAN	sp|Q9P0L1|ZKSC7_HUMAN	54.688	64	27	1	168	231	524	585	4.27e-12	73.2
sp|Q7RTV3|ZN367_HUMAN	sp|Q9P0L1|ZKSC7_HUMAN	48.438	64	31	1	168	231	636	697	2.68e-11	70.5
sp|Q7RTV3|ZN367_HUMAN	sp|Q9P0L1|ZKSC7_HUMAN	50.000	64	30	1	168	231	580	641	2.41e-10	67.8
sp|Q7RTV3|ZN367_HUMAN	sp|Q9P0L1|ZKSC7_HUMAN	37.931	87	51	2	146	231	417	501	3.37e-10	67.4
sp|Q7RTV3|ZN367_HUMAN	sp|Q9P0L1|ZKSC7_HUMAN	42.029	69	37	2	156	223	679	745	1.29e-08	62.4
sp|Q7RTV3|ZN367_HUMAN	tr|A0A2R9C699|A0A2R9C699_PANPA	53.247	77	33	2	156	231	509	583	3.12e-16	85.5
sp|Q7RTV3|ZN367_HUMAN	tr|A0A2R9C699|A0A2R9C699_PANPA	48.276	87	34	3	169	248	411	493	3.49e-13	76.3
sp|Q7RTV3|ZN367_HUMAN	tr|A0A2R9C699|A0A2R9C699_PANPA	52.308	65	29	1	167	231	241	303	1.59e-12	74.3
sp|Q7RTV3|ZN367_HUMAN	tr|A0A2R9C699|A0A2R9C699_PANPA	45.977	87	36	3	169	248	355	437	3.61e-12	73.2
sp|Q7RTV3|ZN367_HUMAN	tr|A0A2R9C699|A0A2R9C699_PANPA	53.846	65	28	1	167	231	381	443	4.21e-12	72.8
sp|Q7RTV3|ZN367_HUMAN	tr|A0A2R9C699|A0A2R9C699_PANPA	42.529	87	43	2	167	248	465	549	5.33e-12	72.8
sp|Q7RTV3|ZN367_HUMAN	tr|A0A2R9C699|A0A2R9C699_PANPA	47.692	65	32	1	167	231	493	555	2.77e-11	70.5
sp|Q7RTV3|ZN367_HUMAN	tr|A0A2R9C699|A0A2R9C699_PANPA	49.231	65	31	1	167	231	437	499	2.69e-10	67.4
sp|Q7RTV3|ZN367_HUMAN	tr|A0A2R9C699|A0A2R9C699_PANPA	37.931	87	51	2	146	231	275	359	6.62e-10	66.2
sp|Q7RTV3|ZN367_HUMAN	tr|A0A2R9C699|A0A2R9C699_PANPA	42.029	69	37	2	156	223	537	603	1.36e-08	62.0
sp|Q7RTV3|ZN367_HUMAN	tr|A0A4X2JN30|A0A4X2JN30_VOMUR	52.564	78	32	3	169	246	258	330	3.13e-16	85.5
sp|Q7RTV3|ZN367_HUMAN	tr|A0A4X2JN30|A0A4X2JN30_VOMUR	44.444	90	45	3	167	256	482	566	1.01e-11	72.0
sp|Q7RTV3|ZN367_HUMAN	tr|A0A4X2JN30|A0A4X2JN30_VOMUR	45.455	88	41	2	166	248	425	510	2.10e-11	70.9
sp|Q7RTV3|ZN367_HUMAN	tr|A0A4X2JN30|A0A4X2JN30_VOMUR	49.206	63	30	1	167	229	567	627	8.73e-11	68.9
sp|Q7RTV3|ZN367_HUMAN	tr|A0A4X2JN30|A0A4X2JN30_VOMUR	47.222	72	34	2	167	238	370	437	3.20e-10	67.4
sp|Q7RTV3|ZN367_HUMAN	tr|A0A4X2JN30|A0A4X2JN30_VOMUR	37.778	90	29	1	169	231	512	601	1.34e-08	62.4
sp|Q7RTV3|ZN367_HUMAN	tr|A0A4X2JN30|A0A4X2JN30_VOMUR	33.333	93	34	1	167	231	312	404	1.84e-07	58.5
sp|Q7RTV3|ZN367_HUMAN	tr|A0A4X2JN30|A0A4X2JN30_VOMUR	43.077	65	35	1	167	231	595	657	2.71e-07	58.2
sp|Q7RTV3|ZN367_HUMAN	tr|A0A4X2JN30|A0A4X2JN30_VOMUR	33.333	93	32	2	167	231	200	290	9.93e-07	56.2
sp|Q7RTV3|ZN367_HUMAN	tr|A0A4X2JN30|A0A4X2JN30_VOMUR	42.857	56	30	1	176	231	181	234	0.014	43.5
sp|Q7RTV3|ZN367_HUMAN	tr|G3IPF9|G3IPF9_CRIGR	54.286	70	28	2	169	238	65	130	3.14e-16	80.1
sp|Q7RTV3|ZN367_HUMAN	tr|G3IPF9|G3IPF9_CRIGR	42.667	75	40	2	169	242	9	81	1.84e-09	60.8
sp|Q7RTV3|ZN367_HUMAN	tr|G3IPF9|G3IPF9_CRIGR	47.170	53	26	1	169	221	93	143	2.52e-08	57.8
sp|Q7RTV3|ZN367_HUMAN	tr|G3IPF9|G3IPF9_CRIGR	48.077	52	23	2	189	240	1	48	8.34e-05	47.8
sp|Q7RTV3|ZN367_HUMAN	tr|A0A2Y9FXK2|A0A2Y9FXK2_TRIMA	53.247	77	33	2	156	231	651	725	3.39e-16	85.5
sp|Q7RTV3|ZN367_HUMAN	tr|A0A2Y9FXK2|A0A2Y9FXK2_TRIMA	49.425	87	33	3	169	248	553	635	4.75e-14	79.0
sp|Q7RTV3|ZN367_HUMAN	tr|A0A2Y9FXK2|A0A2Y9FXK2_TRIMA	30.000	200	109	5	61	231	248	445	4.30e-13	76.3
sp|Q7RTV3|ZN367_HUMAN	tr|A0A2Y9FXK2|A0A2Y9FXK2_TRIMA	47.126	87	35	3	169	248	497	579	5.75e-13	75.9
sp|Q7RTV3|ZN367_HUMAN	tr|A0A2Y9FXK2|A0A2Y9FXK2_TRIMA	42.529	87	43	2	167	248	607	691	5.12e-12	72.8
sp|Q7RTV3|ZN367_HUMAN	tr|A0A2Y9FXK2|A0A2Y9FXK2_TRIMA	50.000	64	30	1	168	231	468	529	1.54e-11	71.2
sp|Q7RTV3|ZN367_HUMAN	tr|A0A2Y9FXK2|A0A2Y9FXK2_TRIMA	50.794	63	29	1	169	231	441	501	2.96e-11	70.5
sp|Q7RTV3|ZN367_HUMAN	tr|A0A2Y9FXK2|A0A2Y9FXK2_TRIMA	50.000	64	30	1	168	231	580	641	2.48e-10	67.8
sp|Q7RTV3|ZN367_HUMAN	tr|A0A2Y9FXK2|A0A2Y9FXK2_TRIMA	42.029	69	37	2	156	223	679	745	1.33e-08	62.4
sp|Q7RTV3|ZN367_HUMAN	tr|J9PAR0|J9PAR0_CANLF	40.541	111	58	3	167	276	111	214	3.42e-16	82.0
sp|Q7RTV3|ZN367_HUMAN	tr|J9PAR0|J9PAR0_CANLF	43.077	65	35	1	167	231	55	117	5.70e-10	64.3
sp|Q7RTV3|ZN367_HUMAN	tr|A0A2J8PAQ6|A0A2J8PAQ6_PANTR	53.247	77	33	2	156	231	650	724	3.45e-16	85.5
sp|Q7RTV3|ZN367_HUMAN	tr|A0A2J8PAQ6|A0A2J8PAQ6_PANTR	48.276	87	34	3	169	248	552	634	2.83e-13	76.6
sp|Q7RTV3|ZN367_HUMAN	tr|A0A2J8PAQ6|A0A2J8PAQ6_PANTR	53.125	64	28	1	168	231	383	444	1.72e-12	74.3
sp|Q7RTV3|ZN367_HUMAN	tr|A0A2J8PAQ6|A0A2J8PAQ6_PANTR	45.977	87	36	3	169	248	496	578	2.79e-12	73.6
sp|Q7RTV3|ZN367_HUMAN	tr|A0A2J8PAQ6|A0A2J8PAQ6_PANTR	42.529	87	43	2	167	248	606	690	3.86e-12	73.2
sp|Q7RTV3|ZN367_HUMAN	tr|A0A2J8PAQ6|A0A2J8PAQ6_PANTR	54.688	64	27	1	168	231	523	584	4.84e-12	72.8
sp|Q7RTV3|ZN367_HUMAN	tr|A0A2J8PAQ6|A0A2J8PAQ6_PANTR	48.438	64	31	1	168	231	635	696	2.98e-11	70.5
sp|Q7RTV3|ZN367_HUMAN	tr|A0A2J8PAQ6|A0A2J8PAQ6_PANTR	50.000	64	30	1	168	231	579	640	2.71e-10	67.4
sp|Q7RTV3|ZN367_HUMAN	tr|A0A2J8PAQ6|A0A2J8PAQ6_PANTR	37.931	87	51	2	146	231	416	500	5.72e-10	66.6
sp|Q7RTV3|ZN367_HUMAN	tr|A0A2J8PAQ6|A0A2J8PAQ6_PANTR	42.029	69	37	2	156	223	678	744	1.49e-08	62.0
sp|Q7RTV3|ZN367_HUMAN	tr|G1R1Z6|G1R1Z6_NOMLE	53.247	77	33	2	156	231	651	725	3.58e-16	85.5
sp|Q7RTV3|ZN367_HUMAN	tr|G1R1Z6|G1R1Z6_NOMLE	48.276	87	34	3	169	248	553	635	2.80e-13	76.6
sp|Q7RTV3|ZN367_HUMAN	tr|G1R1Z6|G1R1Z6_NOMLE	53.125	64	28	1	168	231	384	445	1.74e-12	74.3
sp|Q7RTV3|ZN367_HUMAN	tr|G1R1Z6|G1R1Z6_NOMLE	45.977	87	36	3	169	248	497	579	2.71e-12	73.6
sp|Q7RTV3|ZN367_HUMAN	tr|G1R1Z6|G1R1Z6_NOMLE	42.529	87	43	2	167	248	607	691	3.73e-12	73.2
sp|Q7RTV3|ZN367_HUMAN	tr|G1R1Z6|G1R1Z6_NOMLE	54.688	64	27	1	168	231	524	585	4.71e-12	72.8
sp|Q7RTV3|ZN367_HUMAN	tr|G1R1Z6|G1R1Z6_NOMLE	48.438	64	31	1	168	231	636	697	3.01e-11	70.5
sp|Q7RTV3|ZN367_HUMAN	tr|G1R1Z6|G1R1Z6_NOMLE	50.000	64	30	1	168	231	580	641	2.69e-10	67.4
sp|Q7RTV3|ZN367_HUMAN	tr|G1R1Z6|G1R1Z6_NOMLE	37.931	87	51	2	146	231	417	501	5.88e-10	66.6
sp|Q7RTV3|ZN367_HUMAN	tr|G1R1Z6|G1R1Z6_NOMLE	42.029	69	37	2	156	223	679	745	1.46e-08	62.0
sp|Q7RTV3|ZN367_HUMAN	tr|G1R1Z6|G1R1Z6_NOMLE	43.478	69	32	2	185	248	373	439	2.08e-05	52.4
sp|Q7RTV3|ZN367_HUMAN	tr|A0A455AY82|A0A455AY82_PHYMC	51.111	90	34	3	147	231	247	331	3.58e-16	85.1
sp|Q7RTV3|ZN367_HUMAN	tr|A0A455AY82|A0A455AY82_PHYMC	44.318	88	42	3	167	249	325	410	1.58e-11	70.9
sp|Q7RTV3|ZN367_HUMAN	tr|A0A455AY82|A0A455AY82_PHYMC	44.286	70	35	2	169	238	355	420	1.83e-10	67.8
sp|Q7RTV3|ZN367_HUMAN	tr|A0A455AY82|A0A455AY82_PHYMC	46.032	63	32	1	169	231	383	443	4.02e-09	63.5
sp|Q7RTV3|ZN367_HUMAN	tr|A0A455AY82|A0A455AY82_PHYMC	44.444	63	33	1	169	231	411	471	6.30e-08	60.1
sp|Q7RTV3|ZN367_HUMAN	tr|A0A455AY82|A0A455AY82_PHYMC	43.750	64	34	1	168	231	438	499	1.10e-07	59.3
sp|Q7RTV3|ZN367_HUMAN	tr|A0A455AY82|A0A455AY82_PHYMC	41.176	51	28	1	169	219	467	515	7.89e-05	50.4
sp|Q7RTV3|ZN367_HUMAN	tr|G3QKJ6|G3QKJ6_GORGO	53.247	77	33	2	156	231	651	725	3.61e-16	85.5
sp|Q7RTV3|ZN367_HUMAN	tr|G3QKJ6|G3QKJ6_GORGO	45.192	104	44	5	154	248	536	635	1.32e-13	77.8
sp|Q7RTV3|ZN367_HUMAN	tr|G3QKJ6|G3QKJ6_GORGO	56.250	64	26	1	168	231	524	585	1.99e-12	73.9
sp|Q7RTV3|ZN367_HUMAN	tr|G3QKJ6|G3QKJ6_GORGO	42.529	87	43	2	167	248	607	691	4.04e-12	73.2
sp|Q7RTV3|ZN367_HUMAN	tr|G3QKJ6|G3QKJ6_GORGO	44.828	87	37	3	169	248	497	579	6.84e-12	72.4
sp|Q7RTV3|ZN367_HUMAN	tr|G3QKJ6|G3QKJ6_GORGO	51.563	64	29	1	168	231	384	445	9.05e-12	72.0
sp|Q7RTV3|ZN367_HUMAN	tr|G3QKJ6|G3QKJ6_GORGO	48.438	64	31	1	168	231	636	697	3.07e-11	70.5
sp|Q7RTV3|ZN367_HUMAN	tr|G3QKJ6|G3QKJ6_GORGO	37.931	87	51	2	146	231	417	501	1.40e-09	65.5
sp|Q7RTV3|ZN367_HUMAN	tr|G3QKJ6|G3QKJ6_GORGO	42.029	69	37	2	156	223	679	745	1.52e-08	62.0
sp|Q7RTV3|ZN367_HUMAN	tr|G3QKJ6|G3QKJ6_GORGO	38.043	92	47	3	185	268	373	462	2.23e-05	52.4
sp|Q7RTV3|ZN367_HUMAN	tr|A0A2K5D233|A0A2K5D233_AOTNA	53.247	77	33	2	156	231	648	722	3.70e-16	85.5
sp|Q7RTV3|ZN367_HUMAN	tr|A0A2K5D233|A0A2K5D233_AOTNA	48.276	87	34	3	169	248	550	632	2.85e-13	76.6
sp|Q7RTV3|ZN367_HUMAN	tr|A0A2K5D233|A0A2K5D233_AOTNA	45.977	87	36	3	169	248	494	576	3.56e-12	73.2
sp|Q7RTV3|ZN367_HUMAN	tr|A0A2K5D233|A0A2K5D233_AOTNA	42.529	87	43	2	167	248	604	688	4.54e-12	72.8
sp|Q7RTV3|ZN367_HUMAN	tr|A0A2K5D233|A0A2K5D233_AOTNA	54.688	64	27	1	168	231	521	582	4.97e-12	72.8
sp|Q7RTV3|ZN367_HUMAN	tr|A0A2K5D233|A0A2K5D233_AOTNA	43.023	86	42	3	168	248	465	548	3.12e-11	70.5
sp|Q7RTV3|ZN367_HUMAN	tr|A0A2K5D233|A0A2K5D233_AOTNA	48.438	64	31	1	168	231	633	694	3.17e-11	70.5
sp|Q7RTV3|ZN367_HUMAN	tr|A0A2K5D233|A0A2K5D233_AOTNA	43.529	85	41	2	169	248	438	520	4.24e-11	70.1
sp|Q7RTV3|ZN367_HUMAN	tr|A0A2K5D233|A0A2K5D233_AOTNA	48.438	64	31	1	168	231	381	442	1.68e-10	68.2
sp|Q7RTV3|ZN367_HUMAN	tr|A0A2K5D233|A0A2K5D233_AOTNA	50.000	64	30	1	168	231	577	638	2.57e-10	67.4
sp|Q7RTV3|ZN367_HUMAN	tr|A0A2K5D233|A0A2K5D233_AOTNA	42.857	70	37	2	156	224	676	743	2.63e-09	64.3
sp|Q7RTV3|ZN367_HUMAN	tr|A0A2K5D233|A0A2K5D233_AOTNA	43.077	65	26	3	191	248	376	436	1.19e-04	50.1
sp|Q7RTV3|ZN367_HUMAN	tr|H0YTD7|H0YTD7_TAEGU	35.294	136	76	3	162	288	226	358	3.81e-16	85.1
sp|Q7RTV3|ZN367_HUMAN	tr|H0YTD7|H0YTD7_TAEGU	41.026	78	44	1	166	241	141	218	1.12e-10	68.6
sp|Q7RTV3|ZN367_HUMAN	tr|H0YTD7|H0YTD7_TAEGU	48.485	66	33	1	172	237	179	243	1.24e-09	65.5
sp|Q7RTV3|ZN367_HUMAN	tr|H0X8Q1|H0X8Q1_OTOGA	45.455	88	37	3	169	249	263	346	3.82e-16	85.1
sp|Q7RTV3|ZN367_HUMAN	tr|H0X8Q1|H0X8Q1_OTOGA	51.563	64	29	1	168	231	234	295	3.12e-14	79.3
sp|Q7RTV3|ZN367_HUMAN	tr|H0X8Q1|H0X8Q1_OTOGA	50.794	63	29	1	169	231	291	351	1.93e-12	73.9
sp|Q7RTV3|ZN367_HUMAN	tr|H0X8Q1|H0X8Q1_OTOGA	43.182	88	39	3	169	249	319	402	3.11e-10	67.0
sp|Q7RTV3|ZN367_HUMAN	tr|H0X8Q1|H0X8Q1_OTOGA	44.444	63	33	1	169	231	347	407	5.55e-09	63.2
sp|Q7RTV3|ZN367_HUMAN	tr|H0X8Q1|H0X8Q1_OTOGA	47.619	63	31	1	169	231	207	267	1.42e-08	62.0
sp|Q7RTV3|ZN367_HUMAN	tr|H0X8Q1|H0X8Q1_OTOGA	47.368	57	28	1	167	223	373	427	8.60e-08	59.7
sp|Q7RTV3|ZN367_HUMAN	sp|Q1LZC0|ZNF22_BOVIN	40.541	111	58	3	167	276	111	214	3.89e-16	81.6
sp|Q7RTV3|ZN367_HUMAN	sp|Q1LZC0|ZNF22_BOVIN	40.541	74	40	2	167	240	55	124	1.58e-09	62.8
sp|Q7RTV3|ZN367_HUMAN	tr|G3NNL5|G3NNL5_GASAC	49.351	77	36	2	167	242	110	184	4.27e-16	83.6
sp|Q7RTV3|ZN367_HUMAN	tr|G3NNL5|G3NNL5_GASAC	48.052	77	37	2	167	242	250	324	1.51e-12	73.2
sp|Q7RTV3|ZN367_HUMAN	tr|G3NNL5|G3NNL5_GASAC	50.704	71	31	2	167	237	194	260	2.43e-12	72.8
sp|Q7RTV3|ZN367_HUMAN	tr|G3NNL5|G3NNL5_GASAC	50.794	63	29	1	167	229	166	226	7.54e-12	71.2
sp|Q7RTV3|ZN367_HUMAN	tr|G3NNL5|G3NNL5_GASAC	49.231	65	31	1	167	231	222	284	3.04e-11	69.3
sp|Q7RTV3|ZN367_HUMAN	tr|G3NNL5|G3NNL5_GASAC	36.264	91	32	1	167	231	54	144	1.05e-07	58.5
sp|Q7RTV3|ZN367_HUMAN	tr|G3NNL5|G3NNL5_GASAC	55.769	52	20	2	192	242	51	100	8.77e-06	52.8
sp|Q7RTV3|ZN367_HUMAN	tr|G3NNL5|G3NNL5_GASAC	41.379	58	32	1	167	224	278	333	9.18e-06	52.8
sp|Q7RTV3|ZN367_HUMAN	tr|A0A2Y9MFB9|A0A2Y9MFB9_DELLE	40.179	112	52	3	121	231	516	613	4.29e-16	85.1
sp|Q7RTV3|ZN367_HUMAN	tr|A0A2Y9MFB9|A0A2Y9MFB9_DELLE	40.816	98	54	3	162	257	601	696	2.40e-13	76.6
sp|Q7RTV3|ZN367_HUMAN	tr|Q6VQB0|Q6VQB0_TAKRU	45.055	91	41	2	167	248	325	415	4.33e-16	85.1
sp|Q7RTV3|ZN367_HUMAN	tr|Q6VQB0|Q6VQB0_TAKRU	44.444	81	40	2	158	236	229	306	1.10e-14	80.9
sp|Q7RTV3|ZN367_HUMAN	tr|Q6VQB0|Q6VQB0_TAKRU	49.275	69	35	0	172	240	272	340	6.87e-13	75.5
sp|Q7RTV3|ZN367_HUMAN	tr|Q6VQB0|Q6VQB0_TAKRU	30.208	96	60	1	160	248	200	295	1.23e-08	62.4
sp|Q7RTV3|ZN367_HUMAN	tr|Q6VQB0|Q6VQB0_TAKRU	40.000	60	36	0	172	231	362	421	1.18e-06	56.2
sp|Q7RTV3|ZN367_HUMAN	tr|A0A5F7ZGX2|A0A5F7ZGX2_MACMU	38.400	125	66	4	156	271	496	618	4.42e-16	85.1
sp|Q7RTV3|ZN367_HUMAN	tr|A0A5F7ZGX2|A0A5F7ZGX2_MACMU	46.667	75	37	2	169	242	398	470	1.76e-10	67.8
sp|Q7RTV3|ZN367_HUMAN	tr|A0A5F7ZGX2|A0A5F7ZGX2_MACMU	47.692	65	32	1	167	231	424	486	2.85e-09	64.3
sp|Q7RTV3|ZN367_HUMAN	tr|A0A5F7ZGX2|A0A5F7ZGX2_MACMU	39.726	73	40	2	169	241	285	353	6.04e-06	53.9
sp|Q7RTV3|ZN367_HUMAN	tr|A0A5F7ZGX2|A0A5F7ZGX2_MACMU	42.188	64	34	2	169	231	341	402	1.30e-05	52.8
sp|Q7RTV3|ZN367_HUMAN	tr|Q5BDW5|Q5BDW5_EMENI	30.992	242	120	11	51	270	383	599	4.58e-16	85.1
sp|Q7RTV3|ZN367_HUMAN	sp|Q6GL52|ZN574_XENTR	58.667	75	27	2	167	241	681	751	4.67e-16	85.1
sp|Q7RTV3|ZN367_HUMAN	sp|Q6GL52|ZN574_XENTR	32.967	91	31	2	169	231	487	575	2.10e-05	52.4
sp|Q7RTV3|ZN367_HUMAN	sp|Q6GL52|ZN574_XENTR	43.396	53	28	1	167	219	737	787	2.36e-05	52.0
sp|Q7RTV3|ZN367_HUMAN	sp|Q6GL52|ZN574_XENTR	43.750	64	34	1	168	231	542	603	5.68e-05	50.8
sp|Q7RTV3|ZN367_HUMAN	sp|Q6GL52|ZN574_XENTR	34.314	102	58	5	152	247	308	406	7.19e-04	47.4
sp|Q7RTV3|ZN367_HUMAN	sp|Q6GL52|ZN574_XENTR	32.743	113	65	5	167	270	428	538	0.001	47.4
sp|Q7RTV3|ZN367_HUMAN	tr|A0A087QTZ2|A0A087QTZ2_APTFO	49.351	77	36	2	167	242	264	338	4.75e-16	83.6
sp|Q7RTV3|ZN367_HUMAN	tr|A0A087QTZ2|A0A087QTZ2_APTFO	47.826	69	33	2	167	234	208	274	2.27e-11	69.7
sp|Q7RTV3|ZN367_HUMAN	tr|A0A087QTZ2|A0A087QTZ2_APTFO	31.034	145	79	6	167	298	114	250	1.67e-07	58.2
sp|Q7RTV3|ZN367_HUMAN	tr|A0A087QTZ2|A0A087QTZ2_APTFO	40.299	67	36	2	167	231	4	68	6.29e-05	50.1
sp|Q7RTV3|ZN367_HUMAN	tr|A0A087QTZ2|A0A087QTZ2_APTFO	48.077	52	24	2	192	242	1	50	4.98e-04	47.4
sp|Q7RTV3|ZN367_HUMAN	tr|A0A087QTZ2|A0A087QTZ2_APTFO	47.619	42	20	1	190	231	81	120	0.024	42.4
sp|Q7RTV3|ZN367_HUMAN	tr|G5AN13|G5AN13_HETGA	51.389	72	31	2	169	240	50	117	4.78e-16	80.5
sp|Q7RTV3|ZN367_HUMAN	tr|G5AN13|G5AN13_HETGA	46.479	71	36	1	169	239	78	146	3.74e-12	69.7
sp|Q7RTV3|ZN367_HUMAN	tr|G5AN13|G5AN13_HETGA	51.724	58	25	2	186	242	39	94	1.65e-09	62.0
sp|Q7RTV3|ZN367_HUMAN	tr|G5AN13|G5AN13_HETGA	50.877	57	26	1	169	225	106	160	3.79e-08	58.2
sp|Q7RTV3|ZN367_HUMAN	tr|H9G7K0|H9G7K0_ANOCA	58.974	78	28	2	164	241	703	776	4.92e-16	85.1
sp|Q7RTV3|ZN367_HUMAN	tr|H9G7K0|H9G7K0_ANOCA	35.632	87	49	2	167	248	506	590	1.72e-06	55.8
sp|Q7RTV3|ZN367_HUMAN	tr|H9G7K0|H9G7K0_ANOCA	40.625	64	35	2	167	229	449	510	2.82e-06	55.1
sp|Q7RTV3|ZN367_HUMAN	tr|H9G7K0|H9G7K0_ANOCA	34.737	95	58	3	168	262	563	653	4.71e-06	54.3
sp|Q7RTV3|ZN367_HUMAN	tr|H9G7K0|H9G7K0_ANOCA	43.860	57	30	1	167	223	762	816	2.09e-05	52.4
sp|Q7RTV3|ZN367_HUMAN	tr|H9G7K0|H9G7K0_ANOCA	31.343	67	44	1	162	228	313	377	0.005	44.7
sp|Q7RTV3|ZN367_HUMAN	tr|H9G7K0|H9G7K0_ANOCA	39.394	66	35	3	161	224	339	401	0.24	39.7
sp|Q7RTV3|ZN367_HUMAN	tr|H9G7K0|H9G7K0_ANOCA	26.596	94	40	3	154	219	576	668	1.1	37.4
sp|Q7RTV3|ZN367_HUMAN	tr|H9G7K0|H9G7K0_ANOCA	30.769	65	42	2	167	231	291	352	4.2	35.4
sp|Q7RTV3|ZN367_HUMAN	tr|L5L703|L5L703_PTEAL	50.000	90	35	3	147	231	246	330	4.93e-16	84.7
sp|Q7RTV3|ZN367_HUMAN	tr|L5L703|L5L703_PTEAL	44.318	88	42	3	167	249	324	409	1.66e-11	70.9
sp|Q7RTV3|ZN367_HUMAN	tr|L5L703|L5L703_PTEAL	44.286	70	35	2	169	238	354	419	1.22e-10	68.2
sp|Q7RTV3|ZN367_HUMAN	tr|L5L703|L5L703_PTEAL	46.032	63	32	1	169	231	382	442	5.70e-09	63.2
sp|Q7RTV3|ZN367_HUMAN	tr|L5L703|L5L703_PTEAL	44.444	63	33	1	169	231	410	470	9.00e-08	59.3
sp|Q7RTV3|ZN367_HUMAN	tr|L5L703|L5L703_PTEAL	43.750	64	34	1	168	231	437	498	1.21e-07	58.9
sp|Q7RTV3|ZN367_HUMAN	tr|L5L703|L5L703_PTEAL	41.176	51	28	1	169	219	466	514	9.33e-05	50.1
sp|Q7RTV3|ZN367_HUMAN	tr|A0A1U7R413|A0A1U7R413_MESAU	60.000	65	24	1	167	231	739	801	5.16e-16	85.1
sp|Q7RTV3|ZN367_HUMAN	tr|A0A1U7R413|A0A1U7R413_MESAU	43.939	66	35	1	166	231	495	558	1.30e-09	65.5
sp|Q7RTV3|ZN367_HUMAN	tr|A0A1U7R413|A0A1U7R413_MESAU	38.824	85	45	2	169	248	526	608	1.81e-07	58.9
sp|Q7RTV3|ZN367_HUMAN	tr|A0A1U7R413|A0A1U7R413_MESAU	37.500	64	38	1	168	231	581	642	2.20e-04	49.3
sp|Q7RTV3|ZN367_HUMAN	tr|A0A1U7R413|A0A1U7R413_MESAU	35.484	62	38	1	168	229	553	612	0.002	45.8
sp|Q7RTV3|ZN367_HUMAN	tr|A0A1U7R413|A0A1U7R413_MESAU	38.983	59	34	1	162	220	332	388	0.005	44.7
sp|Q7RTV3|ZN367_HUMAN	tr|A0A1U7R413|A0A1U7R413_MESAU	29.126	103	67	3	132	231	272	371	0.69	38.1
sp|Q7RTV3|ZN367_HUMAN	tr|A0A087QTZ0|A0A087QTZ0_APTFO	51.948	77	34	2	167	242	295	369	5.32e-16	83.6
sp|Q7RTV3|ZN367_HUMAN	tr|A0A087QTZ0|A0A087QTZ0_APTFO	49.398	83	38	3	162	242	130	210	5.15e-14	77.8
sp|Q7RTV3|ZN367_HUMAN	tr|A0A087QTZ0|A0A087QTZ0_APTFO	46.154	78	35	3	168	242	5	78	1.75e-11	70.5
sp|Q7RTV3|ZN367_HUMAN	tr|A0A087QTZ0|A0A087QTZ0_APTFO	41.379	87	44	3	167	248	239	323	2.14e-09	63.9
sp|Q7RTV3|ZN367_HUMAN	tr|A0A087QTZ0|A0A087QTZ0_APTFO	43.750	64	34	1	168	231	109	170	5.21e-09	62.8
sp|Q7RTV3|ZN367_HUMAN	tr|A0A087QTZ0|A0A087QTZ0_APTFO	28.704	108	32	2	169	231	166	273	3.34e-04	48.1
sp|Q7RTV3|ZN367_HUMAN	tr|A0A087QTZ0|A0A087QTZ0_APTFO	25.455	110	36	1	168	231	33	142	0.024	42.4
sp|Q7RTV3|ZN367_HUMAN	tr|A0A139WKI6|A0A139WKI6_TRICA	36.306	157	82	7	128	274	306	454	5.33e-16	84.7
sp|Q7RTV3|ZN367_HUMAN	tr|A0A2K6GJA1|A0A2K6GJA1_PROCO	53.247	77	33	2	156	231	643	717	5.43e-16	84.7
sp|Q7RTV3|ZN367_HUMAN	tr|A0A2K6GJA1|A0A2K6GJA1_PROCO	49.425	87	33	3	169	248	545	627	4.85e-14	79.0
sp|Q7RTV3|ZN367_HUMAN	tr|A0A2K6GJA1|A0A2K6GJA1_PROCO	42.529	87	43	2	167	248	599	683	2.73e-12	73.6
sp|Q7RTV3|ZN367_HUMAN	tr|A0A2K6GJA1|A0A2K6GJA1_PROCO	50.000	64	30	1	168	231	376	437	4.14e-12	73.2
sp|Q7RTV3|ZN367_HUMAN	tr|A0A2K6GJA1|A0A2K6GJA1_PROCO	53.125	64	28	1	168	231	516	577	8.23e-12	72.0
sp|Q7RTV3|ZN367_HUMAN	tr|A0A2K6GJA1|A0A2K6GJA1_PROCO	43.678	87	38	3	169	248	489	571	2.20e-11	70.9
sp|Q7RTV3|ZN367_HUMAN	tr|A0A2K6GJA1|A0A2K6GJA1_PROCO	48.438	64	31	1	168	231	628	689	4.92e-11	69.7
sp|Q7RTV3|ZN367_HUMAN	tr|A0A2K6GJA1|A0A2K6GJA1_PROCO	36.697	109	61	3	146	248	409	515	1.36e-10	68.6
sp|Q7RTV3|ZN367_HUMAN	tr|A0A2K6GJA1|A0A2K6GJA1_PROCO	50.000	64	30	1	168	231	572	633	1.95e-10	67.8
sp|Q7RTV3|ZN367_HUMAN	tr|A0A2K6GJA1|A0A2K6GJA1_PROCO	46.377	69	30	2	185	248	365	431	2.25e-07	58.5
sp|Q7RTV3|ZN367_HUMAN	tr|A0A384DLR1|A0A384DLR1_URSMA	60.000	65	24	1	167	231	573	635	5.48e-16	84.7
sp|Q7RTV3|ZN367_HUMAN	tr|A0A384DLR1|A0A384DLR1_URSMA	43.939	66	35	1	166	231	453	516	2.51e-09	64.3
sp|Q7RTV3|ZN367_HUMAN	tr|A0A384DLR1|A0A384DLR1_URSMA	46.032	63	32	1	169	231	484	544	5.98e-07	57.0
sp|Q7RTV3|ZN367_HUMAN	tr|A0A384DLR1|A0A384DLR1_URSMA	40.678	59	33	1	162	220	290	346	0.001	47.0
sp|Q7RTV3|ZN367_HUMAN	tr|A0A384DLR1|A0A384DLR1_URSMA	23.711	97	41	1	168	231	511	607	0.19	39.7
sp|Q7RTV3|ZN367_HUMAN	tr|A0A384DLR1|A0A384DLR1_URSMA	27.778	72	49	1	160	231	261	329	4.3	35.4
sp|Q7RTV3|ZN367_HUMAN	sp|A6QPT6|ZN274_BOVIN	47.826	92	43	3	141	231	453	540	5.51e-16	84.7
sp|Q7RTV3|ZN367_HUMAN	sp|A6QPT6|ZN274_BOVIN	42.105	95	51	3	162	254	528	620	6.01e-13	75.5
sp|Q7RTV3|ZN367_HUMAN	tr|A0A2R8PJL0|A0A2R8PJL0_CALJA	60.000	65	24	1	167	231	829	891	5.75e-16	85.1
sp|Q7RTV3|ZN367_HUMAN	tr|A0A2R8PJL0|A0A2R8PJL0_CALJA	43.939	66	35	1	166	231	585	648	1.72e-09	65.1
sp|Q7RTV3|ZN367_HUMAN	tr|A0A2R8PJL0|A0A2R8PJL0_CALJA	40.230	87	41	3	169	248	616	698	1.13e-07	59.3
sp|Q7RTV3|ZN367_HUMAN	tr|A0A2R8PJL0|A0A2R8PJL0_CALJA	40.678	59	33	1	162	220	422	478	0.001	46.6
sp|Q7RTV3|ZN367_HUMAN	tr|A0A2R8PJL0|A0A2R8PJL0_CALJA	35.484	62	38	1	168	229	643	702	0.002	46.2
sp|Q7RTV3|ZN367_HUMAN	tr|A0A2R8PJL0|A0A2R8PJL0_CALJA	36.923	65	38	2	168	231	671	733	0.085	40.8
sp|Q7RTV3|ZN367_HUMAN	tr|A0A2R8PJL0|A0A2R8PJL0_CALJA	27.778	72	49	1	160	231	393	461	4.8	35.4
sp|Q7RTV3|ZN367_HUMAN	tr|A0A2K5ZR99|A0A2K5ZR99_MANLE	60.000	65	24	1	167	231	827	889	5.79e-16	85.1
sp|Q7RTV3|ZN367_HUMAN	tr|A0A2K5ZR99|A0A2K5ZR99_MANLE	43.939	66	35	1	166	231	583	646	1.71e-09	65.1
sp|Q7RTV3|ZN367_HUMAN	tr|A0A2K5ZR99|A0A2K5ZR99_MANLE	40.230	87	41	3	169	248	614	696	1.11e-07	59.7
sp|Q7RTV3|ZN367_HUMAN	tr|A0A2K5ZR99|A0A2K5ZR99_MANLE	40.678	59	33	1	162	220	420	476	0.001	47.0
sp|Q7RTV3|ZN367_HUMAN	tr|A0A2K5ZR99|A0A2K5ZR99_MANLE	35.484	62	38	1	168	229	641	700	0.002	46.2
sp|Q7RTV3|ZN367_HUMAN	tr|A0A2K5ZR99|A0A2K5ZR99_MANLE	36.923	65	38	2	168	231	669	731	0.074	41.2
sp|Q7RTV3|ZN367_HUMAN	tr|A0A2K5ZR99|A0A2K5ZR99_MANLE	39.344	61	33	2	160	219	445	502	0.91	37.7
sp|Q7RTV3|ZN367_HUMAN	tr|A0A2K5ZR99|A0A2K5ZR99_MANLE	27.778	72	49	1	160	231	391	459	4.4	35.4
sp|Q7RTV3|ZN367_HUMAN	tr|A0A2K5MSS4|A0A2K5MSS4_CERAT	60.000	65	24	1	167	231	827	889	5.79e-16	85.1
sp|Q7RTV3|ZN367_HUMAN	tr|A0A2K5MSS4|A0A2K5MSS4_CERAT	43.939	66	35	1	166	231	583	646	1.71e-09	65.1
sp|Q7RTV3|ZN367_HUMAN	tr|A0A2K5MSS4|A0A2K5MSS4_CERAT	40.230	87	41	3	169	248	614	696	1.11e-07	59.7
sp|Q7RTV3|ZN367_HUMAN	tr|A0A2K5MSS4|A0A2K5MSS4_CERAT	40.678	59	33	1	162	220	420	476	0.001	47.0
sp|Q7RTV3|ZN367_HUMAN	tr|A0A2K5MSS4|A0A2K5MSS4_CERAT	35.484	62	38	1	168	229	641	700	0.002	46.2
sp|Q7RTV3|ZN367_HUMAN	tr|A0A2K5MSS4|A0A2K5MSS4_CERAT	36.923	65	38	2	168	231	669	731	0.074	41.2
sp|Q7RTV3|ZN367_HUMAN	tr|A0A2K5MSS4|A0A2K5MSS4_CERAT	39.344	61	33	2	160	219	445	502	0.91	37.7
sp|Q7RTV3|ZN367_HUMAN	tr|A0A2K5MSS4|A0A2K5MSS4_CERAT	27.778	72	49	1	160	231	391	459	4.4	35.4
sp|Q7RTV3|ZN367_HUMAN	tr|A0A1L8FGU3|A0A1L8FGU3_XENLA	58.667	75	27	2	167	241	676	746	5.80e-16	84.7
sp|Q7RTV3|ZN367_HUMAN	tr|A0A1L8FGU3|A0A1L8FGU3_XENLA	34.066	91	30	2	169	231	483	571	1.00e-05	53.5
sp|Q7RTV3|ZN367_HUMAN	tr|A0A1L8FGU3|A0A1L8FGU3_XENLA	43.396	53	28	1	167	219	732	782	2.85e-05	52.0
sp|Q7RTV3|ZN367_HUMAN	tr|A0A1L8FGU3|A0A1L8FGU3_XENLA	42.188	64	35	1	168	231	538	599	1.87e-04	49.3
sp|Q7RTV3|ZN367_HUMAN	tr|A0A1L8FGU3|A0A1L8FGU3_XENLA	32.759	116	67	5	164	270	421	534	5.76e-04	47.8
sp|Q7RTV3|ZN367_HUMAN	tr|A0A1L8FGU3|A0A1L8FGU3_XENLA	30.476	105	66	3	128	227	276	378	0.002	46.2
sp|Q7RTV3|ZN367_HUMAN	tr|A0A5F9CMD9|A0A5F9CMD9_RABIT	60.000	65	24	1	167	231	747	809	5.84e-16	84.7
sp|Q7RTV3|ZN367_HUMAN	tr|A0A5F9CMD9|A0A5F9CMD9_RABIT	43.939	66	35	1	166	231	500	563	2.34e-09	64.7
sp|Q7RTV3|ZN367_HUMAN	tr|A0A5F9CMD9|A0A5F9CMD9_RABIT	40.230	87	41	3	169	248	531	613	1.85e-07	58.9
sp|Q7RTV3|ZN367_HUMAN	tr|A0A5F9CMD9|A0A5F9CMD9_RABIT	40.678	59	33	1	162	220	337	393	0.002	46.6
sp|Q7RTV3|ZN367_HUMAN	tr|A0A5F9CMD9|A0A5F9CMD9_RABIT	35.484	62	38	1	168	229	558	617	0.003	45.8
sp|Q7RTV3|ZN367_HUMAN	tr|A0A5F9CMD9|A0A5F9CMD9_RABIT	36.923	65	38	2	168	231	586	648	0.038	42.0
sp|Q7RTV3|ZN367_HUMAN	tr|A0A5F9CMD9|A0A5F9CMD9_RABIT	29.167	72	48	1	160	231	308	376	3.2	35.8
sp|Q7RTV3|ZN367_HUMAN	tr|H0UUQ0|H0UUQ0_CAVPO	60.000	65	24	1	167	231	738	800	5.98e-16	84.7
sp|Q7RTV3|ZN367_HUMAN	tr|H0UUQ0|H0UUQ0_CAVPO	43.939	66	35	1	166	231	494	557	1.99e-09	65.1
sp|Q7RTV3|ZN367_HUMAN	tr|H0UUQ0|H0UUQ0_CAVPO	40.230	87	41	3	169	248	525	607	1.68e-07	58.9
sp|Q7RTV3|ZN367_HUMAN	tr|H0UUQ0|H0UUQ0_CAVPO	40.678	59	33	1	162	220	331	387	0.001	46.6
sp|Q7RTV3|ZN367_HUMAN	tr|H0UUQ0|H0UUQ0_CAVPO	35.484	62	38	1	168	229	552	611	0.003	45.8
sp|Q7RTV3|ZN367_HUMAN	tr|H0UUQ0|H0UUQ0_CAVPO	36.923	65	38	2	168	231	580	642	0.084	40.8
sp|Q7RTV3|ZN367_HUMAN	tr|H0UUQ0|H0UUQ0_CAVPO	39.344	61	33	2	160	219	356	413	0.93	37.7
sp|Q7RTV3|ZN367_HUMAN	tr|H0UUQ0|H0UUQ0_CAVPO	29.167	72	48	2	160	231	302	370	4.9	35.4
sp|Q7RTV3|ZN367_HUMAN	tr|C0HB09|C0HB09_SALSA	45.349	86	44	2	166	250	299	382	6.01e-16	83.6
sp|Q7RTV3|ZN367_HUMAN	tr|C0HB09|C0HB09_SALSA	46.429	56	28	1	169	224	330	383	1.64e-08	61.2
sp|Q7RTV3|ZN367_HUMAN	tr|A0A2K6M5Z8|A0A2K6M5Z8_RHIBE	60.000	65	24	1	167	231	828	890	6.01e-16	84.7
sp|Q7RTV3|ZN367_HUMAN	tr|A0A2K6M5Z8|A0A2K6M5Z8_RHIBE	43.939	66	35	1	166	231	584	647	1.92e-09	65.1
sp|Q7RTV3|ZN367_HUMAN	tr|A0A2K6M5Z8|A0A2K6M5Z8_RHIBE	40.230	87	41	3	169	248	615	697	1.24e-07	59.3
sp|Q7RTV3|ZN367_HUMAN	tr|A0A2K6M5Z8|A0A2K6M5Z8_RHIBE	40.678	59	33	1	162	220	421	477	0.002	46.6
sp|Q7RTV3|ZN367_HUMAN	tr|A0A2K6M5Z8|A0A2K6M5Z8_RHIBE	35.484	62	38	1	168	229	642	701	0.002	45.8
sp|Q7RTV3|ZN367_HUMAN	tr|A0A2K6M5Z8|A0A2K6M5Z8_RHIBE	36.923	65	38	2	168	231	670	732	0.085	40.8
sp|Q7RTV3|ZN367_HUMAN	tr|A0A2K6M5Z8|A0A2K6M5Z8_RHIBE	39.344	61	33	2	160	219	446	503	1.2	37.4
sp|Q7RTV3|ZN367_HUMAN	tr|A0A2K6M5Z8|A0A2K6M5Z8_RHIBE	27.778	72	49	1	160	231	392	460	5.8	35.0
sp|Q7RTV3|ZN367_HUMAN	tr|A0A0A0MXF8|A0A0A0MXF8_PAPAN	60.000	65	24	1	167	231	829	891	6.02e-16	84.7
sp|Q7RTV3|ZN367_HUMAN	tr|A0A0A0MXF8|A0A0A0MXF8_PAPAN	43.939	66	35	1	166	231	585	648	1.74e-09	65.1
sp|Q7RTV3|ZN367_HUMAN	tr|A0A0A0MXF8|A0A0A0MXF8_PAPAN	40.230	87	41	3	169	248	616	698	1.15e-07	59.3
sp|Q7RTV3|ZN367_HUMAN	tr|A0A0A0MXF8|A0A0A0MXF8_PAPAN	40.678	59	33	1	162	220	422	478	0.001	46.6
sp|Q7RTV3|ZN367_HUMAN	tr|A0A0A0MXF8|A0A0A0MXF8_PAPAN	35.484	62	38	1	168	229	643	702	0.002	46.2
sp|Q7RTV3|ZN367_HUMAN	tr|A0A0A0MXF8|A0A0A0MXF8_PAPAN	36.923	65	38	2	168	231	671	733	0.074	41.2
sp|Q7RTV3|ZN367_HUMAN	tr|A0A0A0MXF8|A0A0A0MXF8_PAPAN	39.344	61	33	2	160	219	447	504	0.94	37.7
sp|Q7RTV3|ZN367_HUMAN	tr|A0A0A0MXF8|A0A0A0MXF8_PAPAN	27.778	72	49	1	160	231	393	461	4.6	35.4
sp|Q7RTV3|ZN367_HUMAN	tr|H2QZU0|H2QZU0_PANTR	60.000	65	24	1	167	231	828	890	6.07e-16	84.7
sp|Q7RTV3|ZN367_HUMAN	tr|H2QZU0|H2QZU0_PANTR	43.939	66	35	1	166	231	584	647	1.79e-09	65.1
sp|Q7RTV3|ZN367_HUMAN	tr|H2QZU0|H2QZU0_PANTR	40.230	87	41	3	169	248	615	697	1.17e-07	59.3
sp|Q7RTV3|ZN367_HUMAN	tr|H2QZU0|H2QZU0_PANTR	40.678	59	33	1	162	220	421	477	0.001	46.6
sp|Q7RTV3|ZN367_HUMAN	tr|H2QZU0|H2QZU0_PANTR	35.484	62	38	1	168	229	642	701	0.002	46.2
sp|Q7RTV3|ZN367_HUMAN	tr|H2QZU0|H2QZU0_PANTR	36.923	65	38	2	168	231	670	732	0.078	41.2
sp|Q7RTV3|ZN367_HUMAN	tr|H2QZU0|H2QZU0_PANTR	39.344	61	33	2	160	219	446	503	1.1	37.4
sp|Q7RTV3|ZN367_HUMAN	tr|H2QZU0|H2QZU0_PANTR	27.778	72	49	1	160	231	392	460	5.4	35.0
sp|Q7RTV3|ZN367_HUMAN	tr|A0A2R8Z8U5|A0A2R8Z8U5_PANPA	60.000	65	24	1	167	231	828	890	6.07e-16	84.7
sp|Q7RTV3|ZN367_HUMAN	tr|A0A2R8Z8U5|A0A2R8Z8U5_PANPA	43.939	66	35	1	166	231	584	647	1.79e-09	65.1
sp|Q7RTV3|ZN367_HUMAN	tr|A0A2R8Z8U5|A0A2R8Z8U5_PANPA	40.230	87	41	3	169	248	615	697	1.17e-07	59.3
sp|Q7RTV3|ZN367_HUMAN	tr|A0A2R8Z8U5|A0A2R8Z8U5_PANPA	40.678	59	33	1	162	220	421	477	0.001	46.6
sp|Q7RTV3|ZN367_HUMAN	tr|A0A2R8Z8U5|A0A2R8Z8U5_PANPA	35.484	62	38	1	168	229	642	701	0.002	46.2
sp|Q7RTV3|ZN367_HUMAN	tr|A0A2R8Z8U5|A0A2R8Z8U5_PANPA	36.923	65	38	2	168	231	670	732	0.078	41.2
sp|Q7RTV3|ZN367_HUMAN	tr|A0A2R8Z8U5|A0A2R8Z8U5_PANPA	39.344	61	33	2	160	219	446	503	1.1	37.4
sp|Q7RTV3|ZN367_HUMAN	tr|A0A2R8Z8U5|A0A2R8Z8U5_PANPA	27.778	72	49	1	160	231	392	460	5.4	35.0
sp|Q7RTV3|ZN367_HUMAN	tr|A0A2Y9TC39|A0A2Y9TC39_PHYMC	45.455	88	37	3	169	249	262	345	6.08e-16	84.7
sp|Q7RTV3|ZN367_HUMAN	tr|A0A2Y9TC39|A0A2Y9TC39_PHYMC	56.250	64	26	1	168	231	759	820	2.70e-15	82.8
sp|Q7RTV3|ZN367_HUMAN	tr|A0A2Y9TC39|A0A2Y9TC39_PHYMC	49.206	63	30	1	169	231	788	848	1.86e-14	80.5
sp|Q7RTV3|ZN367_HUMAN	tr|A0A2Y9TC39|A0A2Y9TC39_PHYMC	53.125	64	28	1	168	231	233	294	1.89e-14	80.5
sp|Q7RTV3|ZN367_HUMAN	tr|A0A2Y9TC39|A0A2Y9TC39_PHYMC	40.230	87	49	2	146	231	266	350	3.65e-12	73.6
sp|Q7RTV3|ZN367_HUMAN	tr|A0A2Y9TC39|A0A2Y9TC39_PHYMC	50.794	63	29	1	169	231	872	932	1.09e-11	72.0
sp|Q7RTV3|ZN367_HUMAN	tr|A0A2Y9TC39|A0A2Y9TC39_PHYMC	49.206	63	30	1	169	231	816	876	2.41e-11	70.9
sp|Q7RTV3|ZN367_HUMAN	tr|A0A2Y9TC39|A0A2Y9TC39_PHYMC	49.206	63	30	1	169	231	318	378	7.89e-10	66.2
sp|Q7RTV3|ZN367_HUMAN	tr|A0A2Y9TC39|A0A2Y9TC39_PHYMC	46.032	63	32	1	169	231	346	406	1.07e-09	65.9
sp|Q7RTV3|ZN367_HUMAN	tr|A0A2Y9TC39|A0A2Y9TC39_PHYMC	45.614	57	29	1	167	223	372	426	9.78e-07	56.6
sp|Q7RTV3|ZN367_HUMAN	tr|A0A2Y9TC39|A0A2Y9TC39_PHYMC	36.486	74	36	3	182	248	191	260	0.001	46.6
sp|Q7RTV3|ZN367_HUMAN	tr|A0A2Y9TC39|A0A2Y9TC39_PHYMC	38.889	54	31	1	167	220	898	949	0.004	45.1
sp|Q7RTV3|ZN367_HUMAN	tr|A0A2Y9TC39|A0A2Y9TC39_PHYMC	34.483	58	36	1	174	231	709	764	0.011	43.9
sp|Q7RTV3|ZN367_HUMAN	tr|A0A2K6TR19|A0A2K6TR19_SAIBB	60.000	65	24	1	167	231	832	894	6.13e-16	84.7
sp|Q7RTV3|ZN367_HUMAN	tr|A0A2K6TR19|A0A2K6TR19_SAIBB	43.939	66	35	1	166	231	588	651	1.92e-09	65.1
sp|Q7RTV3|ZN367_HUMAN	tr|A0A2K6TR19|A0A2K6TR19_SAIBB	40.230	87	41	3	169	248	619	701	1.22e-07	59.3
sp|Q7RTV3|ZN367_HUMAN	tr|A0A2K6TR19|A0A2K6TR19_SAIBB	40.678	59	33	1	162	220	425	481	0.001	46.6
sp|Q7RTV3|ZN367_HUMAN	tr|A0A2K6TR19|A0A2K6TR19_SAIBB	35.484	62	38	1	168	229	646	705	0.002	45.8
sp|Q7RTV3|ZN367_HUMAN	tr|A0A2K6TR19|A0A2K6TR19_SAIBB	36.923	65	38	2	168	231	674	736	0.083	40.8
sp|Q7RTV3|ZN367_HUMAN	tr|A0A2K6TR19|A0A2K6TR19_SAIBB	27.778	72	49	1	160	231	396	464	4.7	35.4
sp|Q7RTV3|ZN367_HUMAN	tr|A0A1S3ACV8|A0A1S3ACV8_ERIEU	60.000	65	24	1	167	231	743	805	6.16e-16	84.7
sp|Q7RTV3|ZN367_HUMAN	tr|A0A1S3ACV8|A0A1S3ACV8_ERIEU	43.939	66	35	1	166	231	493	556	1.97e-09	65.1
sp|Q7RTV3|ZN367_HUMAN	tr|A0A1S3ACV8|A0A1S3ACV8_ERIEU	38.824	85	45	2	169	248	524	606	1.72e-07	58.9
sp|Q7RTV3|ZN367_HUMAN	tr|A0A1S3ACV8|A0A1S3ACV8_ERIEU	40.678	59	33	1	162	220	329	385	0.001	46.6
sp|Q7RTV3|ZN367_HUMAN	tr|A0A1S3ACV8|A0A1S3ACV8_ERIEU	35.484	62	38	1	168	229	551	610	0.002	45.8
sp|Q7RTV3|ZN367_HUMAN	tr|A0A1S3ACV8|A0A1S3ACV8_ERIEU	36.923	65	38	2	168	231	579	641	0.009	43.9
sp|Q7RTV3|ZN367_HUMAN	tr|A0A1S3ACV8|A0A1S3ACV8_ERIEU	39.344	61	33	2	160	219	354	411	1.2	37.4
sp|Q7RTV3|ZN367_HUMAN	tr|A0A1S3ACV8|A0A1S3ACV8_ERIEU	30.189	106	62	5	132	231	269	368	2.2	36.6
sp|Q7RTV3|ZN367_HUMAN	tr|H2NYZ7|H2NYZ7_PONAB	60.000	65	24	1	167	231	728	790	6.18e-16	84.7
sp|Q7RTV3|ZN367_HUMAN	tr|H2NYZ7|H2NYZ7_PONAB	43.939	66	35	1	166	231	500	563	1.94e-09	65.1
sp|Q7RTV3|ZN367_HUMAN	tr|H2NYZ7|H2NYZ7_PONAB	38.824	85	45	2	169	248	531	613	1.61e-07	58.9
sp|Q7RTV3|ZN367_HUMAN	tr|H2NYZ7|H2NYZ7_PONAB	40.678	59	33	1	162	220	337	393	0.001	46.6
sp|Q7RTV3|ZN367_HUMAN	tr|H2NYZ7|H2NYZ7_PONAB	35.484	62	38	1	168	229	558	617	0.002	45.8
sp|Q7RTV3|ZN367_HUMAN	tr|H2NYZ7|H2NYZ7_PONAB	37.288	59	34	2	168	225	586	642	0.31	39.3
sp|Q7RTV3|ZN367_HUMAN	tr|H2NYZ7|H2NYZ7_PONAB	39.344	61	33	2	160	219	362	419	1.0	37.4
sp|Q7RTV3|ZN367_HUMAN	tr|H2NYZ7|H2NYZ7_PONAB	29.167	72	48	2	160	231	308	376	5.4	35.0
sp|Q7RTV3|ZN367_HUMAN	tr|A0A2K5W6L2|A0A2K5W6L2_MACFA	60.000	65	24	1	167	231	827	889	6.18e-16	84.7
sp|Q7RTV3|ZN367_HUMAN	tr|A0A2K5W6L2|A0A2K5W6L2_MACFA	43.939	66	35	1	166	231	583	646	1.83e-09	65.1
sp|Q7RTV3|ZN367_HUMAN	tr|A0A2K5W6L2|A0A2K5W6L2_MACFA	40.230	87	41	3	169	248	614	696	1.19e-07	59.3
sp|Q7RTV3|ZN367_HUMAN	tr|A0A2K5W6L2|A0A2K5W6L2_MACFA	40.678	59	33	1	162	220	420	476	0.001	46.6
sp|Q7RTV3|ZN367_HUMAN	tr|A0A2K5W6L2|A0A2K5W6L2_MACFA	35.484	62	38	1	168	229	641	700	0.002	46.2
sp|Q7RTV3|ZN367_HUMAN	tr|A0A2K5W6L2|A0A2K5W6L2_MACFA	36.923	65	38	2	168	231	669	731	0.080	41.2
sp|Q7RTV3|ZN367_HUMAN	tr|A0A2K5W6L2|A0A2K5W6L2_MACFA	39.344	61	33	2	160	219	445	502	1.0	37.4
sp|Q7RTV3|ZN367_HUMAN	tr|A0A2K5W6L2|A0A2K5W6L2_MACFA	27.778	72	49	1	160	231	391	459	4.6	35.4
sp|Q7RTV3|ZN367_HUMAN	tr|A0A2K5EL63|A0A2K5EL63_AOTNA	60.000	65	24	1	167	231	830	892	6.24e-16	84.7
sp|Q7RTV3|ZN367_HUMAN	tr|A0A2K5EL63|A0A2K5EL63_AOTNA	43.939	66	35	1	166	231	586	649	1.92e-09	65.1
sp|Q7RTV3|ZN367_HUMAN	tr|A0A2K5EL63|A0A2K5EL63_AOTNA	40.230	87	41	3	169	248	617	699	1.22e-07	59.3
sp|Q7RTV3|ZN367_HUMAN	tr|A0A2K5EL63|A0A2K5EL63_AOTNA	40.678	59	33	1	162	220	423	479	0.002	46.6
sp|Q7RTV3|ZN367_HUMAN	tr|A0A2K5EL63|A0A2K5EL63_AOTNA	35.484	62	38	1	168	229	644	703	0.002	45.8
sp|Q7RTV3|ZN367_HUMAN	tr|A0A2K5EL63|A0A2K5EL63_AOTNA	36.923	65	38	2	168	231	672	734	0.091	40.8
sp|Q7RTV3|ZN367_HUMAN	tr|A0A2K5EL63|A0A2K5EL63_AOTNA	27.778	72	49	1	160	231	394	462	5.7	35.0
sp|Q7RTV3|ZN367_HUMAN	tr|G1Q8G6|G1Q8G6_MYOLU	60.000	65	24	1	167	231	732	794	6.24e-16	84.7
sp|Q7RTV3|ZN367_HUMAN	tr|G1Q8G6|G1Q8G6_MYOLU	43.939	66	35	1	166	231	488	551	2.57e-09	64.7
sp|Q7RTV3|ZN367_HUMAN	tr|G1Q8G6|G1Q8G6_MYOLU	40.230	87	41	3	169	248	519	601	1.55e-07	58.9
sp|Q7RTV3|ZN367_HUMAN	tr|G1Q8G6|G1Q8G6_MYOLU	40.678	59	33	1	162	220	325	381	0.001	47.0
sp|Q7RTV3|ZN367_HUMAN	tr|G1Q8G6|G1Q8G6_MYOLU	35.484	62	38	1	168	229	546	605	0.002	45.8
sp|Q7RTV3|ZN367_HUMAN	tr|G1Q8G6|G1Q8G6_MYOLU	38.462	65	37	2	168	231	574	636	0.015	43.5
sp|Q7RTV3|ZN367_HUMAN	tr|G1Q8G6|G1Q8G6_MYOLU	39.344	61	33	2	160	219	350	407	1.4	37.0
sp|Q7RTV3|ZN367_HUMAN	tr|G1Q8G6|G1Q8G6_MYOLU	29.126	103	67	2	132	231	265	364	1.6	37.0
sp|Q7RTV3|ZN367_HUMAN	tr|A0A2K5VQC5|A0A2K5VQC5_MACFA	38.400	125	66	4	156	271	455	577	6.25e-16	84.3
sp|Q7RTV3|ZN367_HUMAN	tr|A0A2K5VQC5|A0A2K5VQC5_MACFA	46.667	75	37	2	169	242	357	429	2.40e-10	67.4
sp|Q7RTV3|ZN367_HUMAN	tr|A0A2K5VQC5|A0A2K5VQC5_MACFA	47.692	65	32	1	167	231	383	445	3.67e-09	63.9
sp|Q7RTV3|ZN367_HUMAN	tr|A0A2K5VQC5|A0A2K5VQC5_MACFA	39.726	73	40	2	169	241	244	312	8.88e-06	53.1
sp|Q7RTV3|ZN367_HUMAN	tr|A0A2K5VQC5|A0A2K5VQC5_MACFA	42.188	64	34	2	169	231	300	361	1.62e-05	52.4
sp|Q7RTV3|ZN367_HUMAN	tr|G3RMA3|G3RMA3_GORGO	60.000	65	24	1	167	231	828	890	6.30e-16	84.7
sp|Q7RTV3|ZN367_HUMAN	tr|G3RMA3|G3RMA3_GORGO	43.939	66	35	1	166	231	584	647	1.88e-09	65.1
sp|Q7RTV3|ZN367_HUMAN	tr|G3RMA3|G3RMA3_GORGO	40.230	87	41	3	169	248	615	697	1.20e-07	59.3
sp|Q7RTV3|ZN367_HUMAN	tr|G3RMA3|G3RMA3_GORGO	40.678	59	33	1	162	220	421	477	0.001	46.6
sp|Q7RTV3|ZN367_HUMAN	tr|G3RMA3|G3RMA3_GORGO	35.484	62	38	1	168	229	642	701	0.002	45.8
sp|Q7RTV3|ZN367_HUMAN	tr|G3RMA3|G3RMA3_GORGO	36.923	65	38	2	168	231	670	732	0.079	41.2
sp|Q7RTV3|ZN367_HUMAN	tr|G3RMA3|G3RMA3_GORGO	39.344	61	33	2	160	219	446	503	1.1	37.4
sp|Q7RTV3|ZN367_HUMAN	tr|G3RMA3|G3RMA3_GORGO	27.778	72	49	1	160	231	392	460	5.2	35.4
sp|Q7RTV3|ZN367_HUMAN	tr|A0A194QJY1|A0A194QJY1_PAPXU	47.619	84	39	2	166	246	89	170	6.34e-16	82.4
sp|Q7RTV3|ZN367_HUMAN	tr|A0A194QJY1|A0A194QJY1_PAPXU	42.857	77	41	2	167	242	62	136	4.22e-12	71.2
sp|Q7RTV3|ZN367_HUMAN	tr|A0A194QJY1|A0A194QJY1_PAPXU	40.678	59	34	1	162	219	112	170	1.86e-05	51.6
sp|Q7RTV3|ZN367_HUMAN	tr|A0A194QJY1|A0A194QJY1_PAPXU	32.813	64	32	2	164	216	215	278	2.8	35.4
sp|Q7RTV3|ZN367_HUMAN	sp|Q6ZN55|ZN574_HUMAN	60.000	65	24	1	167	231	738	800	6.37e-16	84.7
sp|Q7RTV3|ZN367_HUMAN	sp|Q6ZN55|ZN574_HUMAN	43.939	66	35	1	166	231	494	557	1.92e-09	65.1
sp|Q7RTV3|ZN367_HUMAN	sp|Q6ZN55|ZN574_HUMAN	40.230	87	41	3	169	248	525	607	1.64e-07	58.9
sp|Q7RTV3|ZN367_HUMAN	sp|Q6ZN55|ZN574_HUMAN	40.678	59	33	1	162	220	331	387	0.001	46.6
sp|Q7RTV3|ZN367_HUMAN	sp|Q6ZN55|ZN574_HUMAN	35.484	62	38	1	168	229	552	611	0.002	45.8
sp|Q7RTV3|ZN367_HUMAN	sp|Q6ZN55|ZN574_HUMAN	36.923	65	38	2	168	231	580	642	0.080	40.8
sp|Q7RTV3|ZN367_HUMAN	sp|Q6ZN55|ZN574_HUMAN	39.344	61	33	2	160	219	356	413	1.0	37.4
sp|Q7RTV3|ZN367_HUMAN	sp|Q6ZN55|ZN574_HUMAN	29.167	72	48	2	160	231	302	370	5.3	35.0
sp|Q7RTV3|ZN367_HUMAN	tr|A0A2U3WHJ2|A0A2U3WHJ2_ODORO	60.000	65	24	1	167	231	739	801	6.38e-16	84.7
sp|Q7RTV3|ZN367_HUMAN	tr|A0A2U3WHJ2|A0A2U3WHJ2_ODORO	43.939	66	35	1	166	231	495	558	2.87e-09	64.3
sp|Q7RTV3|ZN367_HUMAN	tr|A0A2U3WHJ2|A0A2U3WHJ2_ODORO	40.230	87	41	3	169	248	526	608	1.84e-07	58.9
sp|Q7RTV3|ZN367_HUMAN	tr|A0A2U3WHJ2|A0A2U3WHJ2_ODORO	40.678	59	33	1	162	220	332	388	0.001	46.6
sp|Q7RTV3|ZN367_HUMAN	tr|A0A2U3WHJ2|A0A2U3WHJ2_ODORO	35.484	62	38	1	168	229	553	612	0.003	45.8
sp|Q7RTV3|ZN367_HUMAN	tr|A0A2U3WHJ2|A0A2U3WHJ2_ODORO	36.923	65	38	2	168	231	581	643	0.092	40.8
sp|Q7RTV3|ZN367_HUMAN	tr|A0A2U3WHJ2|A0A2U3WHJ2_ODORO	29.126	103	67	2	132	231	272	371	1.1	37.4
sp|Q7RTV3|ZN367_HUMAN	tr|D2HNG6|D2HNG6_AILME	60.000	65	24	1	167	231	745	807	6.39e-16	84.7
sp|Q7RTV3|ZN367_HUMAN	tr|D2HNG6|D2HNG6_AILME	45.000	60	31	1	166	225	501	558	5.86e-08	60.5
sp|Q7RTV3|ZN367_HUMAN	tr|D2HNG6|D2HNG6_AILME	39.130	69	39	2	160	227	466	532	2.52e-04	48.9
sp|Q7RTV3|ZN367_HUMAN	tr|D2HNG6|D2HNG6_AILME	40.678	59	33	1	162	220	338	394	0.001	46.6
sp|Q7RTV3|ZN367_HUMAN	tr|D2HNG6|D2HNG6_AILME	36.923	65	38	2	168	231	587	649	0.092	40.8
sp|Q7RTV3|ZN367_HUMAN	tr|D2HNG6|D2HNG6_AILME	39.344	61	33	2	160	219	363	420	0.98	37.4
sp|Q7RTV3|ZN367_HUMAN	tr|D2HNG6|D2HNG6_AILME	27.778	72	49	1	160	231	309	377	5.0	35.4
sp|Q7RTV3|ZN367_HUMAN	tr|G5AZQ8|G5AZQ8_HETGA	60.000	65	24	1	167	231	782	844	6.43e-16	84.7
sp|Q7RTV3|ZN367_HUMAN	tr|G5AZQ8|G5AZQ8_HETGA	43.939	66	35	1	166	231	537	600	2.22e-09	64.7
sp|Q7RTV3|ZN367_HUMAN	tr|G5AZQ8|G5AZQ8_HETGA	38.824	85	45	2	169	248	568	650	1.60e-07	58.9
sp|Q7RTV3|ZN367_HUMAN	tr|G5AZQ8|G5AZQ8_HETGA	40.678	59	33	1	162	220	374	430	0.001	46.6
sp|Q7RTV3|ZN367_HUMAN	tr|G5AZQ8|G5AZQ8_HETGA	35.484	62	38	1	168	229	595	654	0.002	45.8
sp|Q7RTV3|ZN367_HUMAN	tr|G5AZQ8|G5AZQ8_HETGA	36.923	65	38	2	168	231	623	685	0.084	40.8
sp|Q7RTV3|ZN367_HUMAN	tr|G5AZQ8|G5AZQ8_HETGA	39.344	61	33	2	160	219	399	456	0.98	37.7
sp|Q7RTV3|ZN367_HUMAN	tr|G5AZQ8|G5AZQ8_HETGA	29.167	72	48	2	160	231	345	413	3.9	35.8
sp|Q7RTV3|ZN367_HUMAN	tr|B5X197|B5X197_SALSA	44.186	86	45	2	166	250	294	377	6.45e-16	83.6
sp|Q7RTV3|ZN367_HUMAN	tr|B5X197|B5X197_SALSA	44.643	56	29	1	169	224	325	378	1.83e-07	58.2
sp|Q7RTV3|ZN367_HUMAN	sp|Q5R4P8|ZN574_PONAB	60.000	65	24	1	167	231	737	799	6.55e-16	84.7
sp|Q7RTV3|ZN367_HUMAN	sp|Q5R4P8|ZN574_PONAB	43.939	66	35	1	166	231	494	557	2.08e-09	64.7
sp|Q7RTV3|ZN367_HUMAN	sp|Q5R4P8|ZN574_PONAB	40.230	87	41	3	169	248	525	607	1.78e-07	58.9
sp|Q7RTV3|ZN367_HUMAN	sp|Q5R4P8|ZN574_PONAB	40.678	59	33	1	162	220	331	387	0.001	46.6
sp|Q7RTV3|ZN367_HUMAN	sp|Q5R4P8|ZN574_PONAB	35.484	62	38	1	168	229	552	611	0.003	45.8
sp|Q7RTV3|ZN367_HUMAN	sp|Q5R4P8|ZN574_PONAB	36.923	65	38	2	168	231	580	642	0.085	40.8
sp|Q7RTV3|ZN367_HUMAN	sp|Q5R4P8|ZN574_PONAB	39.344	61	33	2	160	219	356	413	1.1	37.4
sp|Q7RTV3|ZN367_HUMAN	sp|Q5R4P8|ZN574_PONAB	29.167	72	48	2	160	231	302	370	5.7	35.0
sp|Q7RTV3|ZN367_HUMAN	tr|A0A1U7UJV9|A0A1U7UJV9_TARSY	60.000	65	24	1	167	231	738	800	6.55e-16	84.7
sp|Q7RTV3|ZN367_HUMAN	tr|A0A1U7UJV9|A0A1U7UJV9_TARSY	43.939	66	35	1	166	231	494	557	1.99e-09	65.1
sp|Q7RTV3|ZN367_HUMAN	tr|A0A1U7UJV9|A0A1U7UJV9_TARSY	40.230	87	41	3	169	248	525	607	1.76e-07	58.9
sp|Q7RTV3|ZN367_HUMAN	tr|A0A1U7UJV9|A0A1U7UJV9_TARSY	40.678	59	33	1	162	220	331	387	0.001	46.6
sp|Q7RTV3|ZN367_HUMAN	tr|A0A1U7UJV9|A0A1U7UJV9_TARSY	35.484	62	38	1	168	229	552	611	0.003	45.8
sp|Q7RTV3|ZN367_HUMAN	tr|A0A1U7UJV9|A0A1U7UJV9_TARSY	36.923	65	38	2	168	231	580	642	0.081	40.8
sp|Q7RTV3|ZN367_HUMAN	tr|A0A1U7UJV9|A0A1U7UJV9_TARSY	39.344	61	33	2	160	219	356	413	1.0	37.4
sp|Q7RTV3|ZN367_HUMAN	tr|A0A1U7UJV9|A0A1U7UJV9_TARSY	28.155	103	68	2	132	231	271	370	2.4	36.2
sp|Q7RTV3|ZN367_HUMAN	tr|I3N1E3|I3N1E3_ICTTR	60.000	65	24	1	167	231	739	801	6.55e-16	84.7
sp|Q7RTV3|ZN367_HUMAN	tr|I3N1E3|I3N1E3_ICTTR	43.939	66	35	1	166	231	494	557	2.13e-09	64.7
sp|Q7RTV3|ZN367_HUMAN	tr|I3N1E3|I3N1E3_ICTTR	40.230	87	41	3	169	248	525	607	1.86e-07	58.9
sp|Q7RTV3|ZN367_HUMAN	tr|I3N1E3|I3N1E3_ICTTR	40.678	59	33	1	162	220	331	387	0.002	46.2
sp|Q7RTV3|ZN367_HUMAN	tr|I3N1E3|I3N1E3_ICTTR	35.484	62	38	1	168	229	552	611	0.003	45.8
sp|Q7RTV3|ZN367_HUMAN	tr|I3N1E3|I3N1E3_ICTTR	36.923	65	38	2	168	231	580	642	0.095	40.8
sp|Q7RTV3|ZN367_HUMAN	tr|I3N1E3|I3N1E3_ICTTR	39.344	61	33	2	160	219	356	413	1.2	37.4
sp|Q7RTV3|ZN367_HUMAN	tr|I3N1E3|I3N1E3_ICTTR	27.778	72	49	1	160	231	302	370	6.5	35.0
sp|Q7RTV3|ZN367_HUMAN	tr|H0YU34|H0YU34_TAEGU	39.130	115	66	3	125	236	124	237	6.75e-16	84.3
sp|Q7RTV3|ZN367_HUMAN	tr|H0YU34|H0YU34_TAEGU	50.000	66	33	0	172	237	263	328	1.11e-14	80.5
sp|Q7RTV3|ZN367_HUMAN	tr|H0YU34|H0YU34_TAEGU	45.205	73	40	0	170	242	231	303	5.32e-14	78.6
sp|Q7RTV3|ZN367_HUMAN	tr|H0YU34|H0YU34_TAEGU	43.678	87	46	2	157	240	185	271	2.36e-12	73.6
sp|Q7RTV3|ZN367_HUMAN	tr|H0XID3|H0XID3_OTOGA	60.000	65	24	1	167	231	735	797	6.85e-16	84.7
sp|Q7RTV3|ZN367_HUMAN	tr|H0XID3|H0XID3_OTOGA	43.939	66	35	1	166	231	494	557	2.00e-09	65.1
sp|Q7RTV3|ZN367_HUMAN	tr|H0XID3|H0XID3_OTOGA	40.230	87	41	3	169	248	525	607	1.82e-07	58.9
sp|Q7RTV3|ZN367_HUMAN	tr|H0XID3|H0XID3_OTOGA	40.678	59	33	1	162	220	331	387	0.001	46.6
sp|Q7RTV3|ZN367_HUMAN	tr|H0XID3|H0XID3_OTOGA	35.484	62	38	1	168	229	552	611	0.003	45.8
sp|Q7RTV3|ZN367_HUMAN	tr|H0XID3|H0XID3_OTOGA	36.923	65	38	2	168	231	580	642	0.088	40.8
sp|Q7RTV3|ZN367_HUMAN	tr|H0XID3|H0XID3_OTOGA	39.344	61	33	2	160	219	356	413	1.1	37.4
sp|Q7RTV3|ZN367_HUMAN	tr|H0XID3|H0XID3_OTOGA	27.778	72	49	1	160	231	302	370	6.7	35.0
sp|Q7RTV3|ZN367_HUMAN	tr|M3XDQ7|M3XDQ7_FELCA	60.000	65	24	1	167	231	738	800	6.86e-16	84.7
sp|Q7RTV3|ZN367_HUMAN	tr|M3XDQ7|M3XDQ7_FELCA	43.939	66	35	1	166	231	494	557	2.97e-09	64.3
sp|Q7RTV3|ZN367_HUMAN	tr|M3XDQ7|M3XDQ7_FELCA	40.230	87	41	3	169	248	525	607	1.89e-07	58.9
sp|Q7RTV3|ZN367_HUMAN	tr|M3XDQ7|M3XDQ7_FELCA	40.678	59	33	1	162	220	331	387	0.001	46.6
sp|Q7RTV3|ZN367_HUMAN	tr|M3XDQ7|M3XDQ7_FELCA	35.484	62	38	1	168	229	552	611	0.003	45.8
sp|Q7RTV3|ZN367_HUMAN	tr|M3XDQ7|M3XDQ7_FELCA	36.923	65	38	2	168	231	580	642	0.11	40.8
sp|Q7RTV3|ZN367_HUMAN	tr|M3XDQ7|M3XDQ7_FELCA	30.097	103	66	3	132	231	271	370	1.3	37.4
sp|Q7RTV3|ZN367_HUMAN	sp|Q29RK0|ZN574_BOVIN	60.000	65	24	1	167	231	738	800	6.86e-16	84.7
sp|Q7RTV3|ZN367_HUMAN	sp|Q29RK0|ZN574_BOVIN	43.939	66	35	1	166	231	494	557	2.48e-09	64.7
sp|Q7RTV3|ZN367_HUMAN	sp|Q29RK0|ZN574_BOVIN	40.230	87	41	3	169	248	525	607	2.18e-07	58.5
sp|Q7RTV3|ZN367_HUMAN	sp|Q29RK0|ZN574_BOVIN	40.678	59	33	1	162	220	331	387	0.002	46.2
sp|Q7RTV3|ZN367_HUMAN	sp|Q29RK0|ZN574_BOVIN	35.484	62	38	1	168	229	552	611	0.003	45.4
sp|Q7RTV3|ZN367_HUMAN	sp|Q29RK0|ZN574_BOVIN	38.462	65	37	2	168	231	580	642	0.019	43.1
sp|Q7RTV3|ZN367_HUMAN	sp|Q29RK0|ZN574_BOVIN	39.344	61	33	2	160	219	356	413	1.3	37.4
sp|Q7RTV3|ZN367_HUMAN	sp|Q29RK0|ZN574_BOVIN	29.167	72	48	2	160	231	302	370	7.4	34.7
sp|Q7RTV3|ZN367_HUMAN	tr|A0A1S3L3D3|A0A1S3L3D3_SALSA	45.714	105	43	4	152	249	158	255	6.86e-16	83.6
sp|Q7RTV3|ZN367_HUMAN	tr|A0A1S3L3D3|A0A1S3L3D3_SALSA	55.556	63	26	1	169	231	116	176	2.04e-14	79.3
sp|Q7RTV3|ZN367_HUMAN	tr|A0A1S3L3D3|A0A1S3L3D3_SALSA	47.674	86	40	2	146	231	292	372	1.53e-13	76.6
sp|Q7RTV3|ZN367_HUMAN	tr|A0A1S3L3D3|A0A1S3L3D3_SALSA	44.444	90	45	2	142	231	176	260	1.99e-12	73.2
sp|Q7RTV3|ZN367_HUMAN	tr|A0A1S3L3D3|A0A1S3L3D3_SALSA	52.381	63	28	1	169	231	4	64	2.30e-12	73.2
sp|Q7RTV3|ZN367_HUMAN	tr|A0A1S3L3D3|A0A1S3L3D3_SALSA	50.769	65	30	1	167	231	58	120	1.59e-11	70.5
sp|Q7RTV3|ZN367_HUMAN	tr|A0A1S3L3D3|A0A1S3L3D3_SALSA	49.206	63	30	1	169	231	256	316	2.76e-10	67.0
sp|Q7RTV3|ZN367_HUMAN	tr|A0A1S3L3D3|A0A1S3L3D3_SALSA	48.077	52	25	1	169	220	340	389	5.68e-06	53.5
sp|Q7RTV3|ZN367_HUMAN	tr|A0A2Y9E997|A0A2Y9E997_TRIMA	60.000	65	24	1	167	231	732	794	6.91e-16	84.7
sp|Q7RTV3|ZN367_HUMAN	tr|A0A2Y9E997|A0A2Y9E997_TRIMA	43.939	66	35	1	166	231	488	551	1.98e-09	65.1
sp|Q7RTV3|ZN367_HUMAN	tr|A0A2Y9E997|A0A2Y9E997_TRIMA	39.326	89	43	3	167	248	517	601	1.85e-07	58.9
sp|Q7RTV3|ZN367_HUMAN	tr|A0A2Y9E997|A0A2Y9E997_TRIMA	40.678	59	33	1	162	220	325	381	0.002	46.6
sp|Q7RTV3|ZN367_HUMAN	tr|A0A2Y9E997|A0A2Y9E997_TRIMA	38.462	65	37	2	168	231	574	636	0.004	45.1
sp|Q7RTV3|ZN367_HUMAN	tr|A0A2Y9E997|A0A2Y9E997_TRIMA	29.126	103	67	3	132	231	265	364	0.47	38.5
sp|Q7RTV3|ZN367_HUMAN	tr|A0A2Y9E997|A0A2Y9E997_TRIMA	39.344	61	33	2	160	219	350	407	1.1	37.4
sp|Q7RTV3|ZN367_HUMAN	sp|Q4R8S8|ZN574_MACFA	60.000	65	24	1	167	231	738	800	6.92e-16	84.7
sp|Q7RTV3|ZN367_HUMAN	sp|Q4R8S8|ZN574_MACFA	43.939	66	35	1	166	231	494	557	2.19e-09	64.7
sp|Q7RTV3|ZN367_HUMAN	sp|Q4R8S8|ZN574_MACFA	40.230	87	41	3	169	248	525	607	1.84e-07	58.9
sp|Q7RTV3|ZN367_HUMAN	sp|Q4R8S8|ZN574_MACFA	40.678	59	33	1	162	220	331	387	0.002	46.6
sp|Q7RTV3|ZN367_HUMAN	sp|Q4R8S8|ZN574_MACFA	35.484	62	38	1	168	229	552	611	0.003	45.8
sp|Q7RTV3|ZN367_HUMAN	sp|Q4R8S8|ZN574_MACFA	36.923	65	38	2	168	231	580	642	0.088	40.8
sp|Q7RTV3|ZN367_HUMAN	sp|Q4R8S8|ZN574_MACFA	39.344	61	33	2	160	219	356	413	1.2	37.4
sp|Q7RTV3|ZN367_HUMAN	sp|Q4R8S8|ZN574_MACFA	27.778	72	49	1	160	231	302	370	6.3	35.0
sp|Q7RTV3|ZN367_HUMAN	tr|A0A091DTP6|A0A091DTP6_FUKDA	60.000	65	24	1	167	231	790	852	6.94e-16	84.7
sp|Q7RTV3|ZN367_HUMAN	tr|A0A091DTP6|A0A091DTP6_FUKDA	43.939	66	35	1	166	231	545	608	2.29e-09	64.7
sp|Q7RTV3|ZN367_HUMAN	tr|A0A091DTP6|A0A091DTP6_FUKDA	40.230	87	41	3	169	248	576	658	2.01e-07	58.5
sp|Q7RTV3|ZN367_HUMAN	tr|A0A091DTP6|A0A091DTP6_FUKDA	40.678	59	33	1	162	220	382	438	0.002	46.2
sp|Q7RTV3|ZN367_HUMAN	tr|A0A091DTP6|A0A091DTP6_FUKDA	35.484	62	38	1	168	229	603	662	0.003	45.4
sp|Q7RTV3|ZN367_HUMAN	tr|A0A091DTP6|A0A091DTP6_FUKDA	36.923	65	38	2	168	231	631	693	0.10	40.8
sp|Q7RTV3|ZN367_HUMAN	tr|A0A091DTP6|A0A091DTP6_FUKDA	39.344	61	33	2	160	219	407	464	1.1	37.4
sp|Q7RTV3|ZN367_HUMAN	tr|A0A091DTP6|A0A091DTP6_FUKDA	27.907	86	48	3	146	231	350	421	5.6	35.0
sp|Q7RTV3|ZN367_HUMAN	tr|A0A1S3RD09|A0A1S3RD09_SALSA	50.000	72	32	2	167	238	373	440	6.97e-16	84.0
sp|Q7RTV3|ZN367_HUMAN	tr|A0A1S3RD09|A0A1S3RD09_SALSA	54.902	51	21	1	169	219	403	451	1.59e-09	64.7
sp|Q7RTV3|ZN367_HUMAN	tr|A0A2U3V6M1|A0A2U3V6M1_TURTR	51.111	90	34	3	147	231	808	892	6.98e-16	84.7
sp|Q7RTV3|ZN367_HUMAN	tr|A0A2U3V6M1|A0A2U3V6M1_TURTR	43.000	100	51	3	134	231	247	342	1.67e-13	77.4
sp|Q7RTV3|ZN367_HUMAN	tr|A0A2U3V6M1|A0A2U3V6M1_TURTR	52.381	63	28	1	169	231	422	482	1.99e-12	74.3
sp|Q7RTV3|ZN367_HUMAN	tr|A0A2U3V6M1|A0A2U3V6M1_TURTR	44.318	88	42	3	167	249	886	971	2.43e-11	70.9
sp|Q7RTV3|ZN367_HUMAN	tr|A0A2U3V6M1|A0A2U3V6M1_TURTR	44.286	70	35	2	169	238	916	981	3.05e-10	67.4
sp|Q7RTV3|ZN367_HUMAN	tr|A0A2U3V6M1|A0A2U3V6M1_TURTR	41.667	72	38	2	169	240	366	433	4.52e-10	67.0
sp|Q7RTV3|ZN367_HUMAN	tr|A0A2U3V6M1|A0A2U3V6M1_TURTR	46.032	63	32	1	169	231	944	1004	6.12e-09	63.5
sp|Q7RTV3|ZN367_HUMAN	tr|A0A2U3V6M1|A0A2U3V6M1_TURTR	47.541	61	30	1	167	227	308	366	8.36e-09	63.2
sp|Q7RTV3|ZN367_HUMAN	tr|A0A2U3V6M1|A0A2U3V6M1_TURTR	44.444	63	33	1	169	231	972	1032	9.50e-08	59.7
sp|Q7RTV3|ZN367_HUMAN	tr|A0A2U3V6M1|A0A2U3V6M1_TURTR	43.750	64	34	1	168	231	999	1060	1.65e-07	58.9
sp|Q7RTV3|ZN367_HUMAN	tr|A0A2U3V6M1|A0A2U3V6M1_TURTR	41.176	51	28	1	169	219	1028	1076	1.13e-04	50.1
sp|Q7RTV3|ZN367_HUMAN	tr|A0A2Y9EH45|A0A2Y9EH45_PHYMC	60.000	65	24	1	167	231	737	799	6.98e-16	84.7
sp|Q7RTV3|ZN367_HUMAN	tr|A0A2Y9EH45|A0A2Y9EH45_PHYMC	43.939	66	35	1	166	231	493	556	2.57e-09	64.7
sp|Q7RTV3|ZN367_HUMAN	tr|A0A2Y9EH45|A0A2Y9EH45_PHYMC	40.230	87	41	3	169	248	524	606	2.18e-07	58.5
sp|Q7RTV3|ZN367_HUMAN	tr|A0A2Y9EH45|A0A2Y9EH45_PHYMC	40.678	59	33	1	162	220	330	386	0.001	46.6
sp|Q7RTV3|ZN367_HUMAN	tr|A0A2Y9EH45|A0A2Y9EH45_PHYMC	35.484	62	38	1	168	229	551	610	0.003	45.4
sp|Q7RTV3|ZN367_HUMAN	tr|A0A2Y9EH45|A0A2Y9EH45_PHYMC	38.462	65	37	2	168	231	579	641	0.020	43.1
sp|Q7RTV3|ZN367_HUMAN	tr|A0A2Y9EH45|A0A2Y9EH45_PHYMC	39.344	61	33	2	160	219	355	412	1.1	37.4
sp|Q7RTV3|ZN367_HUMAN	tr|A0A2Y9EH45|A0A2Y9EH45_PHYMC	29.167	72	48	2	160	231	301	369	6.5	35.0
sp|Q7RTV3|ZN367_HUMAN	tr|G7NLK9|G7NLK9_MACMU	60.000	65	24	1	167	231	738	800	6.99e-16	84.7
sp|Q7RTV3|ZN367_HUMAN	tr|G7NLK9|G7NLK9_MACMU	43.939	66	35	1	166	231	494	557	2.25e-09	64.7
sp|Q7RTV3|ZN367_HUMAN	tr|G7NLK9|G7NLK9_MACMU	40.230	87	41	3	169	248	525	607	1.87e-07	58.9
sp|Q7RTV3|ZN367_HUMAN	tr|G7NLK9|G7NLK9_MACMU	40.678	59	33	1	162	220	331	387	0.002	46.6
sp|Q7RTV3|ZN367_HUMAN	tr|G7NLK9|G7NLK9_MACMU	35.484	62	38	1	168	229	552	611	0.003	45.8
sp|Q7RTV3|ZN367_HUMAN	tr|G7NLK9|G7NLK9_MACMU	36.923	65	38	2	168	231	580	642	0.091	40.8
sp|Q7RTV3|ZN367_HUMAN	tr|G7NLK9|G7NLK9_MACMU	39.344	61	33	2	160	219	356	413	1.2	37.4
sp|Q7RTV3|ZN367_HUMAN	tr|G7NLK9|G7NLK9_MACMU	29.167	72	48	2	160	231	302	370	6.4	35.0
sp|Q7RTV3|ZN367_HUMAN	tr|A0A2K5CGI5|A0A2K5CGI5_AOTNA	48.684	76	36	2	157	231	409	482	7.01e-16	84.7
sp|Q7RTV3|ZN367_HUMAN	tr|A0A2K5CGI5|A0A2K5CGI5_AOTNA	48.571	70	32	2	169	238	450	515	1.43e-13	77.4
sp|Q7RTV3|ZN367_HUMAN	tr|A0A2K5CGI5|A0A2K5CGI5_AOTNA	41.379	87	48	2	146	231	538	622	6.96e-13	75.5
sp|Q7RTV3|ZN367_HUMAN	tr|A0A2K5CGI5|A0A2K5CGI5_AOTNA	47.619	63	31	1	169	231	478	538	3.94e-12	73.2
sp|Q7RTV3|ZN367_HUMAN	tr|A0A2K5CGI5|A0A2K5CGI5_AOTNA	46.575	73	35	2	169	241	506	574	9.22e-12	72.0
sp|Q7RTV3|ZN367_HUMAN	tr|A0A2K5CGI5|A0A2K5CGI5_AOTNA	50.794	63	29	1	169	231	338	398	2.42e-11	70.9
sp|Q7RTV3|ZN367_HUMAN	tr|A0A2K5CGI5|A0A2K5CGI5_AOTNA	50.000	60	28	1	172	231	621	678	3.51e-11	70.1
sp|Q7RTV3|ZN367_HUMAN	tr|A0A2K5CGI5|A0A2K5CGI5_AOTNA	36.559	93	54	3	146	237	678	766	3.36e-10	67.4
sp|Q7RTV3|ZN367_HUMAN	tr|A0A2K5CGI5|A0A2K5CGI5_AOTNA	44.444	63	33	1	169	231	646	706	9.12e-10	65.9
sp|Q7RTV3|ZN367_HUMAN	tr|A0A2K5CGI5|A0A2K5CGI5_AOTNA	42.254	71	38	2	162	231	302	370	1.26e-08	62.4
sp|Q7RTV3|ZN367_HUMAN	tr|A0A2K5CGI5|A0A2K5CGI5_AOTNA	44.286	70	35	2	168	237	365	430	1.35e-08	62.4
sp|Q7RTV3|ZN367_HUMAN	tr|A0A2K5CGI5|A0A2K5CGI5_AOTNA	35.135	74	45	2	157	229	717	788	1.24e-05	53.1
sp|Q7RTV3|ZN367_HUMAN	tr|A0A2K5CGI5|A0A2K5CGI5_AOTNA	35.714	56	34	1	176	231	261	314	0.031	42.4
sp|Q7RTV3|ZN367_HUMAN	tr|A0A2K6GMV8|A0A2K6GMV8_PROCO	60.000	65	24	1	167	231	795	857	7.08e-16	84.7
sp|Q7RTV3|ZN367_HUMAN	tr|A0A2K6GMV8|A0A2K6GMV8_PROCO	43.939	66	35	1	166	231	551	614	2.13e-09	64.7
sp|Q7RTV3|ZN367_HUMAN	tr|A0A2K6GMV8|A0A2K6GMV8_PROCO	38.824	85	45	2	169	248	582	664	1.87e-07	58.9
sp|Q7RTV3|ZN367_HUMAN	tr|A0A2K6GMV8|A0A2K6GMV8_PROCO	40.678	59	33	1	162	220	388	444	0.002	46.6
sp|Q7RTV3|ZN367_HUMAN	tr|A0A2K6GMV8|A0A2K6GMV8_PROCO	35.484	62	38	1	168	229	609	668	0.003	45.8
sp|Q7RTV3|ZN367_HUMAN	tr|A0A2K6GMV8|A0A2K6GMV8_PROCO	36.923	65	38	2	168	231	637	699	0.096	40.8
sp|Q7RTV3|ZN367_HUMAN	tr|A0A2K6GMV8|A0A2K6GMV8_PROCO	39.344	61	33	2	160	219	413	470	1.2	37.4
sp|Q7RTV3|ZN367_HUMAN	tr|A0A2K6GMV8|A0A2K6GMV8_PROCO	29.167	72	48	2	160	231	359	427	6.1	35.0
sp|Q7RTV3|ZN367_HUMAN	tr|G3SLG6|G3SLG6_LOXAF	60.000	65	24	1	167	231	732	794	7.10e-16	84.7
sp|Q7RTV3|ZN367_HUMAN	tr|G3SLG6|G3SLG6_LOXAF	43.939	66	35	1	166	231	488	551	2.02e-09	64.7
sp|Q7RTV3|ZN367_HUMAN	tr|G3SLG6|G3SLG6_LOXAF	39.326	89	43	3	167	248	517	601	1.94e-07	58.5
sp|Q7RTV3|ZN367_HUMAN	tr|G3SLG6|G3SLG6_LOXAF	40.678	59	33	1	162	220	325	381	0.002	46.2
sp|Q7RTV3|ZN367_HUMAN	tr|G3SLG6|G3SLG6_LOXAF	38.462	65	37	2	168	231	574	636	0.004	45.1
sp|Q7RTV3|ZN367_HUMAN	tr|G3SLG6|G3SLG6_LOXAF	39.344	61	33	2	160	219	350	407	1.3	37.4
sp|Q7RTV3|ZN367_HUMAN	tr|G3SLG6|G3SLG6_LOXAF	28.986	69	46	2	163	231	299	364	7.6	34.7
sp|Q7RTV3|ZN367_HUMAN	tr|A0A0D9SE25|A0A0D9SE25_CHLSB	60.000	65	24	1	167	231	738	800	7.12e-16	84.7
sp|Q7RTV3|ZN367_HUMAN	tr|A0A0D9SE25|A0A0D9SE25_CHLSB	43.939	66	35	1	166	231	494	557	5.36e-09	63.5
sp|Q7RTV3|ZN367_HUMAN	tr|A0A0D9SE25|A0A0D9SE25_CHLSB	40.984	61	33	2	168	227	467	525	3.96e-04	48.1
sp|Q7RTV3|ZN367_HUMAN	tr|A0A0D9SE25|A0A0D9SE25_CHLSB	40.678	59	33	1	162	220	331	387	0.002	46.6
sp|Q7RTV3|ZN367_HUMAN	tr|A0A0D9SE25|A0A0D9SE25_CHLSB	35.484	62	38	1	168	229	552	611	0.003	45.8
sp|Q7RTV3|ZN367_HUMAN	tr|A0A0D9SE25|A0A0D9SE25_CHLSB	36.923	65	38	2	168	231	580	642	0.089	40.8
sp|Q7RTV3|ZN367_HUMAN	tr|A0A0D9SE25|A0A0D9SE25_CHLSB	39.344	61	33	2	160	219	356	413	1.2	37.4
sp|Q7RTV3|ZN367_HUMAN	tr|A0A0D9SE25|A0A0D9SE25_CHLSB	29.167	72	48	2	160	231	302	370	5.9	35.0
sp|Q7RTV3|ZN367_HUMAN	tr|A0A091XQG5|A0A091XQG5_OPIHO	34.559	136	77	3	162	288	226	358	7.13e-16	84.3
sp|Q7RTV3|ZN367_HUMAN	tr|A0A091XQG5|A0A091XQG5_OPIHO	41.026	78	44	1	166	241	141	218	6.50e-11	69.3
sp|Q7RTV3|ZN367_HUMAN	tr|A0A091XQG5|A0A091XQG5_OPIHO	41.667	84	41	2	172	248	179	261	7.06e-10	66.2
sp|Q7RTV3|ZN367_HUMAN	tr|A0A060Y898|A0A060Y898_ONCMY	47.727	88	35	3	169	249	255	338	7.17e-16	83.2
sp|Q7RTV3|ZN367_HUMAN	tr|A0A060Y898|A0A060Y898_ONCMY	52.381	63	28	1	169	231	283	343	1.77e-13	76.3
sp|Q7RTV3|ZN367_HUMAN	tr|A0A060Y898|A0A060Y898_ONCMY	38.636	88	43	3	169	249	199	282	3.15e-09	63.5
sp|Q7RTV3|ZN367_HUMAN	tr|A0A060Y898|A0A060Y898_ONCMY	50.000	44	20	1	169	212	311	352	1.79e-05	52.0
sp|Q7RTV3|ZN367_HUMAN	tr|M3Y7K4|M3Y7K4_MUSPF	60.000	65	24	1	167	231	757	819	7.17e-16	84.7
sp|Q7RTV3|ZN367_HUMAN	tr|M3Y7K4|M3Y7K4_MUSPF	43.939	66	35	1	166	231	513	576	3.02e-09	64.3
sp|Q7RTV3|ZN367_HUMAN	tr|M3Y7K4|M3Y7K4_MUSPF	40.230	87	41	3	169	248	544	626	1.87e-07	58.9
sp|Q7RTV3|ZN367_HUMAN	tr|M3Y7K4|M3Y7K4_MUSPF	40.678	59	33	1	162	220	350	406	0.001	46.6
sp|Q7RTV3|ZN367_HUMAN	tr|M3Y7K4|M3Y7K4_MUSPF	35.484	62	38	1	168	229	571	630	0.003	45.8
sp|Q7RTV3|ZN367_HUMAN	tr|M3Y7K4|M3Y7K4_MUSPF	36.923	65	38	2	168	231	599	661	0.097	40.8
sp|Q7RTV3|ZN367_HUMAN	tr|M3Y7K4|M3Y7K4_MUSPF	39.344	61	33	2	160	219	375	432	1.0	37.4
sp|Q7RTV3|ZN367_HUMAN	tr|M3Y7K4|M3Y7K4_MUSPF	29.126	103	67	2	132	231	290	389	1.2	37.4
sp|Q7RTV3|ZN367_HUMAN	tr|A0A060YP17|A0A060YP17_ONCMY	44.231	104	44	4	153	249	215	311	7.17e-16	82.8
sp|Q7RTV3|ZN367_HUMAN	tr|A0A060YP17|A0A060YP17_ONCMY	45.833	72	35	2	169	240	256	323	8.14e-12	71.2
sp|Q7RTV3|ZN367_HUMAN	tr|A0A060YP17|A0A060YP17_ONCMY	44.286	70	34	2	152	221	270	334	5.64e-07	56.6
sp|Q7RTV3|ZN367_HUMAN	tr|A0A2K5Y223|A0A2K5Y223_MANLE	38.400	125	66	4	156	271	412	534	7.29e-16	84.3
sp|Q7RTV3|ZN367_HUMAN	tr|A0A2K5Y223|A0A2K5Y223_MANLE	46.667	75	37	2	169	242	314	386	2.24e-10	67.4
sp|Q7RTV3|ZN367_HUMAN	tr|A0A2K5Y223|A0A2K5Y223_MANLE	47.692	65	32	1	167	231	340	402	1.93e-09	64.7
sp|Q7RTV3|ZN367_HUMAN	tr|A0A2K5Y223|A0A2K5Y223_MANLE	39.726	73	40	2	169	241	201	269	1.27e-06	55.8
sp|Q7RTV3|ZN367_HUMAN	tr|A0A2K5Y223|A0A2K5Y223_MANLE	39.394	66	37	2	167	231	255	318	4.86e-05	50.8
sp|Q7RTV3|ZN367_HUMAN	tr|A0A2U4BI64|A0A2U4BI64_TURTR	60.000	65	24	1	167	231	770	832	7.41e-16	84.7
sp|Q7RTV3|ZN367_HUMAN	tr|A0A2U4BI64|A0A2U4BI64_TURTR	43.939	66	35	1	166	231	526	589	2.67e-09	64.7
sp|Q7RTV3|ZN367_HUMAN	tr|A0A2U4BI64|A0A2U4BI64_TURTR	40.230	87	41	3	169	248	557	639	2.07e-07	58.5
sp|Q7RTV3|ZN367_HUMAN	tr|A0A2U4BI64|A0A2U4BI64_TURTR	40.678	59	33	1	162	220	363	419	0.002	46.6
sp|Q7RTV3|ZN367_HUMAN	tr|A0A2U4BI64|A0A2U4BI64_TURTR	35.484	62	38	1	168	229	584	643	0.003	45.8
sp|Q7RTV3|ZN367_HUMAN	tr|A0A2U4BI64|A0A2U4BI64_TURTR	38.462	65	37	2	168	231	612	674	0.019	43.1
sp|Q7RTV3|ZN367_HUMAN	tr|A0A2U4BI64|A0A2U4BI64_TURTR	39.344	61	33	2	160	219	388	445	1.1	37.4
sp|Q7RTV3|ZN367_HUMAN	tr|A0A2U4BI64|A0A2U4BI64_TURTR	29.167	72	48	2	160	231	334	402	6.4	35.0
sp|Q7RTV3|ZN367_HUMAN	tr|A8JNP3|A8JNP3_DROME	48.684	76	39	0	162	237	413	488	7.47e-16	84.7
sp|Q7RTV3|ZN367_HUMAN	tr|A8JNP3|A8JNP3_DROME	38.710	93	52	2	165	255	327	416	9.89e-09	62.8
sp|Q7RTV3|ZN367_HUMAN	tr|A0A452E099|A0A452E099_CAPHI	60.000	65	24	1	167	231	738	800	7.52e-16	84.7
sp|Q7RTV3|ZN367_HUMAN	tr|A0A452E099|A0A452E099_CAPHI	43.939	66	35	1	166	231	494	557	2.55e-09	64.7
sp|Q7RTV3|ZN367_HUMAN	tr|A0A452E099|A0A452E099_CAPHI	40.230	87	41	3	169	248	525	607	2.28e-07	58.5
sp|Q7RTV3|ZN367_HUMAN	tr|A0A452E099|A0A452E099_CAPHI	40.678	59	33	1	162	220	331	387	0.002	46.2
sp|Q7RTV3|ZN367_HUMAN	tr|A0A452E099|A0A452E099_CAPHI	35.484	62	38	1	168	229	552	611	0.003	45.4
sp|Q7RTV3|ZN367_HUMAN	tr|A0A452E099|A0A452E099_CAPHI	38.462	65	37	2	168	231	580	642	0.019	43.1
sp|Q7RTV3|ZN367_HUMAN	tr|A0A452E099|A0A452E099_CAPHI	39.344	61	33	2	160	219	356	413	1.2	37.4
sp|Q7RTV3|ZN367_HUMAN	tr|A0A452E099|A0A452E099_CAPHI	29.167	72	48	2	160	231	302	370	7.1	34.7
sp|Q7RTV3|ZN367_HUMAN	tr|A0A5G3HGT4|A0A5G3HGT4_XENTR	39.098	133	74	4	113	242	32	160	7.56e-16	82.4
sp|Q7RTV3|ZN367_HUMAN	tr|A0A5G3HGT4|A0A5G3HGT4_XENTR	44.737	76	39	2	167	241	114	187	4.91e-12	71.2
sp|Q7RTV3|ZN367_HUMAN	tr|A0A2K6H0A1|A0A2K6H0A1_PROCO	50.000	90	35	3	147	231	248	332	7.56e-16	84.0
sp|Q7RTV3|ZN367_HUMAN	tr|A0A2K6H0A1|A0A2K6H0A1_PROCO	44.318	88	42	3	167	249	326	411	1.62e-11	70.9
sp|Q7RTV3|ZN367_HUMAN	tr|A0A2K6H0A1|A0A2K6H0A1_PROCO	44.286	70	35	2	169	238	356	421	1.22e-10	68.2
sp|Q7RTV3|ZN367_HUMAN	tr|A0A2K6H0A1|A0A2K6H0A1_PROCO	46.032	63	32	1	169	231	384	444	5.87e-09	63.2
sp|Q7RTV3|ZN367_HUMAN	tr|A0A2K6H0A1|A0A2K6H0A1_PROCO	43.750	64	34	1	168	231	439	500	2.02e-07	58.5
sp|Q7RTV3|ZN367_HUMAN	tr|A0A1S3GIE7|A0A1S3GIE7_DIPOR	60.000	65	24	1	167	231	738	800	7.59e-16	84.3
sp|Q7RTV3|ZN367_HUMAN	tr|A0A1S3GIE7|A0A1S3GIE7_DIPOR	43.939	66	35	1	166	231	494	557	2.40e-09	64.7
sp|Q7RTV3|ZN367_HUMAN	tr|A0A1S3GIE7|A0A1S3GIE7_DIPOR	40.230	87	41	3	169	248	525	607	4.47e-07	57.8
sp|Q7RTV3|ZN367_HUMAN	tr|A0A1S3GIE7|A0A1S3GIE7_DIPOR	40.678	59	33	1	162	220	331	387	0.002	46.2
sp|Q7RTV3|ZN367_HUMAN	tr|A0A1S3GIE7|A0A1S3GIE7_DIPOR	35.484	62	38	1	168	229	552	611	0.003	45.4
sp|Q7RTV3|ZN367_HUMAN	tr|A0A1S3GIE7|A0A1S3GIE7_DIPOR	36.923	65	38	2	168	231	580	642	0.100	40.8
sp|Q7RTV3|ZN367_HUMAN	tr|A0A1S3GIE7|A0A1S3GIE7_DIPOR	39.344	61	33	2	160	219	356	413	1.4	37.0
sp|Q7RTV3|ZN367_HUMAN	tr|A0A1S3GIE7|A0A1S3GIE7_DIPOR	28.000	75	51	2	157	231	299	370	2.9	36.2
sp|Q7RTV3|ZN367_HUMAN	tr|A0A091CRH6|A0A091CRH6_FUKDA	48.276	87	41	2	151	237	219	301	7.62e-16	84.0
sp|Q7RTV3|ZN367_HUMAN	tr|A0A091CRH6|A0A091CRH6_FUKDA	49.351	77	34	3	162	237	341	413	6.01e-14	78.6
sp|Q7RTV3|ZN367_HUMAN	tr|A0A091CRH6|A0A091CRH6_FUKDA	46.032	63	32	1	169	231	265	325	1.77e-09	64.7
sp|Q7RTV3|ZN367_HUMAN	tr|A0A091CRH6|A0A091CRH6_FUKDA	37.374	99	55	3	142	240	269	360	2.41e-09	64.3
sp|Q7RTV3|ZN367_HUMAN	tr|A0A091CRH6|A0A091CRH6_FUKDA	30.469	128	71	6	113	231	93	211	4.28e-04	48.1
sp|Q7RTV3|ZN367_HUMAN	tr|U3BQH2|U3BQH2_CALJA	48.684	76	36	2	157	231	409	482	7.68e-16	84.3
sp|Q7RTV3|ZN367_HUMAN	tr|U3BQH2|U3BQH2_CALJA	48.571	70	32	2	169	238	450	515	1.27e-13	77.8
sp|Q7RTV3|ZN367_HUMAN	tr|U3BQH2|U3BQH2_CALJA	40.230	87	49	2	146	231	538	622	2.46e-12	73.9
sp|Q7RTV3|ZN367_HUMAN	tr|U3BQH2|U3BQH2_CALJA	47.619	63	31	1	169	231	478	538	3.47e-12	73.2
sp|Q7RTV3|ZN367_HUMAN	tr|U3BQH2|U3BQH2_CALJA	46.575	73	35	2	169	241	506	574	7.83e-12	72.4
sp|Q7RTV3|ZN367_HUMAN	tr|U3BQH2|U3BQH2_CALJA	50.000	60	28	1	172	231	621	678	3.32e-11	70.5
sp|Q7RTV3|ZN367_HUMAN	tr|U3BQH2|U3BQH2_CALJA	49.206	63	30	1	169	231	338	398	6.08e-11	69.7
sp|Q7RTV3|ZN367_HUMAN	tr|U3BQH2|U3BQH2_CALJA	36.559	93	54	3	146	237	678	766	3.89e-10	67.0
sp|Q7RTV3|ZN367_HUMAN	tr|U3BQH2|U3BQH2_CALJA	42.857	63	34	1	169	231	646	706	3.17e-09	64.3
sp|Q7RTV3|ZN367_HUMAN	tr|U3BQH2|U3BQH2_CALJA	47.619	63	31	1	169	231	310	370	4.87e-09	63.5
sp|Q7RTV3|ZN367_HUMAN	tr|U3BQH2|U3BQH2_CALJA	45.313	64	33	1	168	231	365	426	1.11e-08	62.4
sp|Q7RTV3|ZN367_HUMAN	tr|U3BQH2|U3BQH2_CALJA	35.135	74	45	2	157	229	717	788	1.00e-05	53.1
sp|Q7RTV3|ZN367_HUMAN	tr|U3BQH2|U3BQH2_CALJA	32.143	56	34	2	176	230	261	313	1.7	36.6
sp|Q7RTV3|ZN367_HUMAN	tr|A0A099YZ85|A0A099YZ85_TINGU	34.815	135	76	3	162	287	220	351	7.69e-16	84.3
sp|Q7RTV3|ZN367_HUMAN	tr|A0A099YZ85|A0A099YZ85_TINGU	41.026	78	44	1	166	241	135	212	6.94e-11	69.3
sp|Q7RTV3|ZN367_HUMAN	tr|A0A099YZ85|A0A099YZ85_TINGU	48.485	66	33	1	172	237	173	237	1.02e-09	65.9
sp|Q7RTV3|ZN367_HUMAN	tr|A0A060YNH4|A0A060YNH4_ONCMY	58.730	63	24	1	169	231	106	166	7.70e-16	80.9
sp|Q7RTV3|ZN367_HUMAN	tr|A0A060YNH4|A0A060YNH4_ONCMY	32.278	158	91	6	87	242	63	206	1.20e-14	77.4
sp|Q7RTV3|ZN367_HUMAN	tr|A0A060YNH4|A0A060YNH4_ONCMY	48.000	50	24	1	167	216	160	207	5.22e-06	52.4
sp|Q7RTV3|ZN367_HUMAN	tr|L5L8L1|L5L8L1_PTEAL	60.000	65	24	1	167	231	741	803	7.74e-16	84.3
sp|Q7RTV3|ZN367_HUMAN	tr|L5L8L1|L5L8L1_PTEAL	43.939	66	35	1	166	231	494	557	3.49e-09	64.3
sp|Q7RTV3|ZN367_HUMAN	tr|L5L8L1|L5L8L1_PTEAL	40.230	87	41	3	169	248	525	607	2.30e-07	58.5
sp|Q7RTV3|ZN367_HUMAN	tr|L5L8L1|L5L8L1_PTEAL	40.678	59	33	1	162	220	331	387	0.001	46.6
sp|Q7RTV3|ZN367_HUMAN	tr|L5L8L1|L5L8L1_PTEAL	35.484	62	38	1	168	229	552	611	0.003	45.4
sp|Q7RTV3|ZN367_HUMAN	tr|L5L8L1|L5L8L1_PTEAL	36.923	65	38	2	168	231	580	642	0.11	40.4
sp|Q7RTV3|ZN367_HUMAN	tr|L5L8L1|L5L8L1_PTEAL	29.126	103	67	2	132	231	271	370	0.60	38.1
sp|Q7RTV3|ZN367_HUMAN	tr|L5L8L1|L5L8L1_PTEAL	39.344	61	33	2	160	219	356	413	1.3	37.4
sp|Q7RTV3|ZN367_HUMAN	tr|A0A1S3REA4|A0A1S3REA4_SALSA	50.000	72	32	2	167	238	366	433	7.80e-16	84.0
sp|Q7RTV3|ZN367_HUMAN	tr|A0A1S3REA4|A0A1S3REA4_SALSA	54.902	51	21	1	169	219	396	444	1.87e-09	64.3
sp|Q7RTV3|ZN367_HUMAN	tr|H2NZZ5|H2NZZ5_PONAB	47.368	76	37	2	168	242	17	90	7.81e-16	77.8
sp|Q7RTV3|ZN367_HUMAN	tr|H2NZZ5|H2NZZ5_PONAB	46.667	60	30	1	168	227	45	102	1.78e-11	65.9
sp|Q7RTV3|ZN367_HUMAN	tr|H2NZZ5|H2NZZ5_PONAB	43.836	73	34	2	181	248	2	72	6.08e-10	61.6
sp|Q7RTV3|ZN367_HUMAN	tr|H2NZZ5|H2NZZ5_PONAB	43.750	32	18	0	168	199	73	104	0.25	37.0
sp|Q7RTV3|ZN367_HUMAN	tr|A0A2K6SPN5|A0A2K6SPN5_SAIBB	48.684	76	36	2	157	231	411	484	7.83e-16	84.3
sp|Q7RTV3|ZN367_HUMAN	tr|A0A2K6SPN5|A0A2K6SPN5_SAIBB	48.571	70	32	2	169	238	452	517	1.72e-13	77.4
sp|Q7RTV3|ZN367_HUMAN	tr|A0A2K6SPN5|A0A2K6SPN5_SAIBB	41.379	87	48	2	146	231	540	624	7.92e-13	75.5
sp|Q7RTV3|ZN367_HUMAN	tr|A0A2K6SPN5|A0A2K6SPN5_SAIBB	47.619	63	31	1	169	231	480	540	4.77e-12	72.8
sp|Q7RTV3|ZN367_HUMAN	tr|A0A2K6SPN5|A0A2K6SPN5_SAIBB	46.575	73	35	2	169	241	508	576	1.06e-11	72.0
sp|Q7RTV3|ZN367_HUMAN	tr|A0A2K6SPN5|A0A2K6SPN5_SAIBB	49.206	63	30	1	169	231	620	680	4.10e-11	70.1
sp|Q7RTV3|ZN367_HUMAN	tr|A0A2K6SPN5|A0A2K6SPN5_SAIBB	49.206	63	30	1	169	231	340	400	7.49e-11	69.3
sp|Q7RTV3|ZN367_HUMAN	tr|A0A2K6SPN5|A0A2K6SPN5_SAIBB	36.559	93	54	3	146	237	680	768	5.05e-10	66.6
sp|Q7RTV3|ZN367_HUMAN	tr|A0A2K6SPN5|A0A2K6SPN5_SAIBB	42.857	63	34	1	169	231	648	708	3.90e-09	63.9
sp|Q7RTV3|ZN367_HUMAN	tr|A0A2K6SPN5|A0A2K6SPN5_SAIBB	45.313	64	33	1	168	231	367	428	1.18e-08	62.4
sp|Q7RTV3|ZN367_HUMAN	tr|A0A2K6SPN5|A0A2K6SPN5_SAIBB	49.153	59	28	1	173	231	316	372	1.25e-08	62.4
sp|Q7RTV3|ZN367_HUMAN	tr|A0A2K6SPN5|A0A2K6SPN5_SAIBB	35.135	74	45	2	157	229	719	790	3.91e-05	51.6
sp|Q7RTV3|ZN367_HUMAN	tr|A0A2K6SPN5|A0A2K6SPN5_SAIBB	39.583	48	27	1	176	223	263	308	0.17	40.0
sp|Q7RTV3|ZN367_HUMAN	tr|A0A060Y5I0|A0A060Y5I0_ONCMY	50.000	72	32	2	167	238	368	435	7.86e-16	84.0
sp|Q7RTV3|ZN367_HUMAN	tr|A0A060Y5I0|A0A060Y5I0_ONCMY	54.902	51	21	1	169	219	398	446	1.89e-09	64.3
sp|Q7RTV3|ZN367_HUMAN	tr|A0A2Y9RY07|A0A2Y9RY07_TRIMA	41.964	112	53	4	146	249	402	509	8.00e-16	84.3
sp|Q7RTV3|ZN367_HUMAN	tr|A0A2Y9RY07|A0A2Y9RY07_TRIMA	55.556	63	26	1	169	231	342	402	6.70e-14	78.6
sp|Q7RTV3|ZN367_HUMAN	tr|A0A2Y9RY07|A0A2Y9RY07_TRIMA	53.968	63	27	1	169	231	454	514	6.46e-13	75.5
sp|Q7RTV3|ZN367_HUMAN	tr|A0A2Y9RY07|A0A2Y9RY07_TRIMA	41.414	99	54	3	146	242	290	386	1.07e-12	74.7
sp|Q7RTV3|ZN367_HUMAN	tr|A0A2Y9RY07|A0A2Y9RY07_TRIMA	42.000	100	50	4	156	249	552	649	1.44e-12	74.3
sp|Q7RTV3|ZN367_HUMAN	tr|A0A2Y9RY07|A0A2Y9RY07_TRIMA	52.308	65	29	1	167	231	536	598	6.24e-11	69.3
sp|Q7RTV3|ZN367_HUMAN	tr|A0A2Y9RY07|A0A2Y9RY07_TRIMA	48.529	68	31	2	169	236	286	349	6.59e-11	69.3
sp|Q7RTV3|ZN367_HUMAN	tr|A0A2Y9RY07|A0A2Y9RY07_TRIMA	44.000	75	39	2	169	242	594	666	1.17e-10	68.6
sp|Q7RTV3|ZN367_HUMAN	tr|A0A2Y9RY07|A0A2Y9RY07_TRIMA	37.736	106	55	5	162	261	642	742	2.68e-08	61.2
sp|Q7RTV3|ZN367_HUMAN	tr|A0A2Y9RY07|A0A2Y9RY07_TRIMA	40.278	72	40	2	157	227	609	678	7.61e-08	60.1
sp|Q7RTV3|ZN367_HUMAN	tr|A0A2Y9RY07|A0A2Y9RY07_TRIMA	38.614	101	52	3	172	264	261	359	1.01e-07	59.7
sp|Q7RTV3|ZN367_HUMAN	tr|A0A340XEX2|A0A340XEX2_LIPVE	60.000	65	24	1	167	231	737	799	8.09e-16	84.3
sp|Q7RTV3|ZN367_HUMAN	tr|A0A340XEX2|A0A340XEX2_LIPVE	43.939	66	35	1	166	231	493	556	3.11e-09	64.3
sp|Q7RTV3|ZN367_HUMAN	tr|A0A340XEX2|A0A340XEX2_LIPVE	40.230	87	41	3	169	248	524	606	2.67e-07	58.2
sp|Q7RTV3|ZN367_HUMAN	tr|A0A340XEX2|A0A340XEX2_LIPVE	40.678	59	33	1	162	220	330	386	0.002	46.2
sp|Q7RTV3|ZN367_HUMAN	tr|A0A340XEX2|A0A340XEX2_LIPVE	35.484	62	38	1	168	229	551	610	0.004	45.4
sp|Q7RTV3|ZN367_HUMAN	tr|A0A340XEX2|A0A340XEX2_LIPVE	38.462	65	37	2	168	231	579	641	0.024	42.7
sp|Q7RTV3|ZN367_HUMAN	tr|A0A340XEX2|A0A340XEX2_LIPVE	39.344	61	33	2	160	219	355	412	1.4	37.0
sp|Q7RTV3|ZN367_HUMAN	tr|A0A340XEX2|A0A340XEX2_LIPVE	29.167	72	48	2	160	231	301	369	8.1	34.7
sp|Q7RTV3|ZN367_HUMAN	tr|A0A1S3QEH4|A0A1S3QEH4_SALSA	50.000	72	32	2	167	238	350	417	8.09e-16	83.6
sp|Q7RTV3|ZN367_HUMAN	tr|A0A1S3QEH4|A0A1S3QEH4_SALSA	54.902	51	21	1	169	219	380	428	1.96e-09	64.3
sp|Q7RTV3|ZN367_HUMAN	tr|A0A1S3SLW8|A0A1S3SLW8_SALSA	50.000	72	32	2	167	238	366	433	8.10e-16	83.6
sp|Q7RTV3|ZN367_HUMAN	tr|A0A1S3SLW8|A0A1S3SLW8_SALSA	54.902	51	21	1	169	219	396	444	1.93e-09	64.3
sp|Q7RTV3|ZN367_HUMAN	tr|A0A2Y9P2E5|A0A2Y9P2E5_DELLE	60.000	65	24	1	167	231	737	799	8.24e-16	84.3
sp|Q7RTV3|ZN367_HUMAN	tr|A0A2Y9P2E5|A0A2Y9P2E5_DELLE	43.939	66	35	1	166	231	493	556	3.11e-09	64.3
sp|Q7RTV3|ZN367_HUMAN	tr|A0A2Y9P2E5|A0A2Y9P2E5_DELLE	40.230	87	41	3	169	248	524	606	2.65e-07	58.2
sp|Q7RTV3|ZN367_HUMAN	tr|A0A2Y9P2E5|A0A2Y9P2E5_DELLE	40.678	59	33	1	162	220	330	386	0.002	46.2
sp|Q7RTV3|ZN367_HUMAN	tr|A0A2Y9P2E5|A0A2Y9P2E5_DELLE	35.484	62	38	1	168	229	551	610	0.004	45.4
sp|Q7RTV3|ZN367_HUMAN	tr|A0A2Y9P2E5|A0A2Y9P2E5_DELLE	38.462	65	37	2	168	231	579	641	0.023	42.7
sp|Q7RTV3|ZN367_HUMAN	tr|A0A2Y9P2E5|A0A2Y9P2E5_DELLE	39.344	61	33	2	160	219	355	412	1.4	37.0
sp|Q7RTV3|ZN367_HUMAN	tr|A0A2Y9P2E5|A0A2Y9P2E5_DELLE	29.167	72	48	2	160	231	301	369	8.0	34.7
sp|Q7RTV3|ZN367_HUMAN	tr|I3MJ12|I3MJ12_ICTTR	40.909	110	57	3	168	276	112	214	8.29e-16	81.3
sp|Q7RTV3|ZN367_HUMAN	tr|I3MJ12|I3MJ12_ICTTR	41.096	73	39	2	168	240	56	124	2.99e-10	65.1
sp|Q7RTV3|ZN367_HUMAN	tr|A0A2U4APK7|A0A2U4APK7_TURTR	56.250	64	26	1	168	231	233	294	8.65e-16	84.0
sp|Q7RTV3|ZN367_HUMAN	tr|A0A2U4APK7|A0A2U4APK7_TURTR	50.794	63	29	1	169	231	262	322	1.81e-15	82.8
sp|Q7RTV3|ZN367_HUMAN	tr|A0A2U4APK7|A0A2U4APK7_TURTR	50.794	63	29	1	169	231	346	406	7.34e-12	72.0
sp|Q7RTV3|ZN367_HUMAN	tr|A0A2U4APK7|A0A2U4APK7_TURTR	49.206	63	30	1	169	231	290	350	1.60e-11	70.9
sp|Q7RTV3|ZN367_HUMAN	tr|A0A2U4APK7|A0A2U4APK7_TURTR	46.032	63	32	1	169	231	206	266	5.60e-09	63.2
sp|Q7RTV3|ZN367_HUMAN	tr|A0A2U4APK7|A0A2U4APK7_TURTR	38.889	54	31	1	167	220	372	423	0.003	45.4
sp|Q7RTV3|ZN367_HUMAN	tr|A0A2U4APK7|A0A2U4APK7_TURTR	36.508	63	31	2	176	231	178	238	0.010	43.9
sp|Q7RTV3|ZN367_HUMAN	tr|A0A286ZL38|A0A286ZL38_PIG	54.412	68	29	1	168	235	257	322	8.66e-16	83.2
sp|Q7RTV3|ZN367_HUMAN	tr|A0A286ZL38|A0A286ZL38_PIG	44.304	79	39	2	168	246	285	358	2.18e-13	75.9
sp|Q7RTV3|ZN367_HUMAN	tr|A0A286ZL38|A0A286ZL38_PIG	31.579	114	46	3	148	231	179	290	1.41e-07	58.5
sp|Q7RTV3|ZN367_HUMAN	tr|A0A286ZL38|A0A286ZL38_PIG	48.980	49	23	1	168	216	313	359	3.17e-07	57.4
sp|Q7RTV3|ZN367_HUMAN	tr|A0A1L8HJL7|A0A1L8HJL7_XENLA	60.317	63	23	1	169	231	245	305	8.88e-16	84.3
sp|Q7RTV3|ZN367_HUMAN	tr|A0A1L8HJL7|A0A1L8HJL7_XENLA	60.317	63	23	1	169	231	131	191	1.39e-13	77.8
sp|Q7RTV3|ZN367_HUMAN	tr|A0A1L8HJL7|A0A1L8HJL7_XENLA	55.556	63	26	1	169	231	579	639	3.48e-13	76.6
sp|Q7RTV3|ZN367_HUMAN	tr|A0A1L8HJL7|A0A1L8HJL7_XENLA	55.556	63	26	1	169	231	417	477	1.32e-12	74.7
sp|Q7RTV3|ZN367_HUMAN	tr|A0A1L8HJL7|A0A1L8HJL7_XENLA	52.381	63	28	1	169	231	741	801	2.20e-11	70.9
sp|Q7RTV3|ZN367_HUMAN	tr|A0A1L8HJL7|A0A1L8HJL7_XENLA	41.270	63	35	1	169	231	389	449	6.88e-09	63.2
sp|Q7RTV3|ZN367_HUMAN	tr|A0A1L8HJL7|A0A1L8HJL7_XENLA	39.706	68	36	2	167	231	708	773	5.25e-08	60.5
sp|Q7RTV3|ZN367_HUMAN	tr|A0A1L8HJL7|A0A1L8HJL7_XENLA	29.921	127	55	5	156	248	145	271	9.77e-06	53.5
sp|Q7RTV3|ZN367_HUMAN	tr|A0A1L8HJL7|A0A1L8HJL7_XENLA	36.364	77	46	2	156	231	431	505	5.25e-05	51.2
sp|Q7RTV3|ZN367_HUMAN	tr|A0A1L8HJL7|A0A1L8HJL7_XENLA	33.721	86	53	3	156	240	593	675	8.67e-05	50.4
sp|Q7RTV3|ZN367_HUMAN	tr|A0A1L8HJL7|A0A1L8HJL7_XENLA	39.706	68	38	2	156	222	755	820	1.09e-04	50.1
sp|Q7RTV3|ZN367_HUMAN	tr|A0A1L8HJL7|A0A1L8HJL7_XENLA	38.235	68	39	2	156	222	259	324	1.14e-04	50.1
sp|Q7RTV3|ZN367_HUMAN	tr|A0A1L8HJL7|A0A1L8HJL7_XENLA	28.302	106	60	3	126	231	494	583	0.005	44.7
sp|Q7RTV3|ZN367_HUMAN	tr|A0A060XRA1|A0A060XRA1_ONCMY	52.703	74	31	2	167	240	325	394	8.93e-16	83.6
sp|Q7RTV3|ZN367_HUMAN	tr|A0A060XRA1|A0A060XRA1_ONCMY	31.633	98	39	2	169	240	215	310	1.37e-06	55.5
sp|Q7RTV3|ZN367_HUMAN	tr|A0A060XRA1|A0A060XRA1_ONCMY	41.935	62	34	1	167	228	269	328	2.82e-06	54.7
sp|Q7RTV3|ZN367_HUMAN	tr|A0A060XRA1|A0A060XRA1_ONCMY	46.512	43	21	1	201	243	217	257	0.015	43.1
sp|Q7RTV3|ZN367_HUMAN	tr|A0A060XRA1|A0A060XRA1_ONCMY	40.816	49	27	1	167	215	381	427	0.14	40.0
sp|Q7RTV3|ZN367_HUMAN	sp|P51814|ZNF41_HUMAN	48.684	76	36	2	157	231	442	515	8.97e-16	84.3
sp|Q7RTV3|ZN367_HUMAN	sp|P51814|ZNF41_HUMAN	41.379	87	48	2	146	231	571	655	6.58e-13	75.5
sp|Q7RTV3|ZN367_HUMAN	sp|P51814|ZNF41_HUMAN	47.619	63	31	1	169	231	511	571	3.76e-12	73.2
sp|Q7RTV3|ZN367_HUMAN	sp|P51814|ZNF41_HUMAN	46.575	73	35	2	169	241	539	607	7.75e-12	72.4
sp|Q7RTV3|ZN367_HUMAN	sp|P51814|ZNF41_HUMAN	49.206	63	30	1	169	231	651	711	3.00e-11	70.5
sp|Q7RTV3|ZN367_HUMAN	sp|P51814|ZNF41_HUMAN	49.206	63	30	1	169	231	371	431	1.18e-10	68.6
sp|Q7RTV3|ZN367_HUMAN	sp|P51814|ZNF41_HUMAN	47.619	63	31	1	169	231	343	403	2.73e-10	67.4
sp|Q7RTV3|ZN367_HUMAN	sp|P51814|ZNF41_HUMAN	36.559	93	54	3	146	237	711	799	8.46e-10	65.9
sp|Q7RTV3|ZN367_HUMAN	sp|P51814|ZNF41_HUMAN	42.857	63	34	1	169	231	679	739	3.33e-09	64.3
sp|Q7RTV3|ZN367_HUMAN	sp|P51814|ZNF41_HUMAN	45.313	64	33	1	168	231	398	459	1.07e-08	62.8
sp|Q7RTV3|ZN367_HUMAN	sp|P51814|ZNF41_HUMAN	35.135	74	45	2	157	229	750	821	9.82e-06	53.5
sp|Q7RTV3|ZN367_HUMAN	sp|P51814|ZNF41_HUMAN	36.170	47	28	1	185	231	303	347	3.8	35.8
sp|Q7RTV3|ZN367_HUMAN	tr|A0A2J8WIF4|A0A2J8WIF4_PONAB	48.684	76	36	2	157	231	400	473	9.18e-16	84.3
sp|Q7RTV3|ZN367_HUMAN	tr|A0A2J8WIF4|A0A2J8WIF4_PONAB	48.571	70	32	2	169	238	441	506	1.55e-13	77.4
sp|Q7RTV3|ZN367_HUMAN	tr|A0A2J8WIF4|A0A2J8WIF4_PONAB	41.379	87	48	2	146	231	529	613	6.93e-13	75.5
sp|Q7RTV3|ZN367_HUMAN	tr|A0A2J8WIF4|A0A2J8WIF4_PONAB	47.619	63	31	1	169	231	469	529	4.17e-12	73.2
sp|Q7RTV3|ZN367_HUMAN	tr|A0A2J8WIF4|A0A2J8WIF4_PONAB	46.575	73	35	2	169	241	497	565	9.69e-12	72.0
sp|Q7RTV3|ZN367_HUMAN	tr|A0A2J8WIF4|A0A2J8WIF4_PONAB	50.000	60	28	1	172	231	612	669	3.72e-11	70.1
sp|Q7RTV3|ZN367_HUMAN	tr|A0A2J8WIF4|A0A2J8WIF4_PONAB	49.206	63	30	1	169	231	329	389	1.40e-10	68.6
sp|Q7RTV3|ZN367_HUMAN	tr|A0A2J8WIF4|A0A2J8WIF4_PONAB	47.619	63	31	1	169	231	301	361	2.45e-10	67.8
sp|Q7RTV3|ZN367_HUMAN	tr|A0A2J8WIF4|A0A2J8WIF4_PONAB	36.559	93	54	3	146	237	669	757	1.04e-09	65.9
sp|Q7RTV3|ZN367_HUMAN	tr|A0A2J8WIF4|A0A2J8WIF4_PONAB	42.857	63	34	1	169	231	637	697	4.09e-09	63.9
sp|Q7RTV3|ZN367_HUMAN	tr|A0A2J8WIF4|A0A2J8WIF4_PONAB	45.313	64	33	1	168	231	356	417	1.27e-08	62.4
sp|Q7RTV3|ZN367_HUMAN	tr|A0A2J8WIF4|A0A2J8WIF4_PONAB	35.135	74	45	2	157	229	708	779	3.96e-05	51.6
sp|Q7RTV3|ZN367_HUMAN	tr|W5P0J5|W5P0J5_SHEEP	41.441	111	57	3	167	276	111	214	9.21e-16	80.9
sp|Q7RTV3|ZN367_HUMAN	tr|W5P0J5|W5P0J5_SHEEP	43.077	65	35	1	167	231	55	117	1.58e-09	62.8
sp|Q7RTV3|ZN367_HUMAN	tr|A0A452EX19|A0A452EX19_CAPHI	52.113	71	31	2	162	231	463	531	9.39e-16	84.0
sp|Q7RTV3|ZN367_HUMAN	tr|A0A452EX19|A0A452EX19_CAPHI	43.678	87	46	2	169	254	527	611	2.05e-13	77.0
sp|Q7RTV3|ZN367_HUMAN	tr|A0A2K5XL45|A0A2K5XL45_MANLE	47.561	82	38	3	157	237	442	519	9.39e-16	84.3
sp|Q7RTV3|ZN367_HUMAN	tr|A0A2K5XL45|A0A2K5XL45_MANLE	42.529	87	47	2	146	231	571	655	1.79e-13	77.4
sp|Q7RTV3|ZN367_HUMAN	tr|A0A2K5XL45|A0A2K5XL45_MANLE	47.619	63	31	1	169	231	511	571	3.76e-12	73.2
sp|Q7RTV3|ZN367_HUMAN	tr|A0A2K5XL45|A0A2K5XL45_MANLE	50.794	63	29	1	169	231	371	431	1.78e-11	71.2
sp|Q7RTV3|ZN367_HUMAN	tr|A0A2K5XL45|A0A2K5XL45_MANLE	50.794	63	29	1	169	231	651	711	2.19e-11	70.9
sp|Q7RTV3|ZN367_HUMAN	tr|A0A2K5XL45|A0A2K5XL45_MANLE	45.205	73	36	2	169	241	539	607	2.51e-11	70.9
sp|Q7RTV3|ZN367_HUMAN	tr|A0A2K5XL45|A0A2K5XL45_MANLE	36.559	93	54	3	146	237	711	799	3.27e-10	67.4
sp|Q7RTV3|ZN367_HUMAN	tr|A0A2K5XL45|A0A2K5XL45_MANLE	45.333	75	36	2	157	231	334	403	5.60e-10	66.6
sp|Q7RTV3|ZN367_HUMAN	tr|A0A2K5XL45|A0A2K5XL45_MANLE	44.444	63	33	1	169	231	679	739	9.85e-10	65.9
sp|Q7RTV3|ZN367_HUMAN	tr|A0A2K5XL45|A0A2K5XL45_MANLE	45.313	64	33	1	168	231	398	459	9.49e-09	62.8
sp|Q7RTV3|ZN367_HUMAN	tr|A0A2K5XL45|A0A2K5XL45_MANLE	35.135	74	45	2	157	229	750	821	3.09e-05	51.6
sp|Q7RTV3|ZN367_HUMAN	tr|A0A2K5XL45|A0A2K5XL45_MANLE	31.667	60	39	1	172	231	290	347	0.14	40.0
sp|Q7RTV3|ZN367_HUMAN	tr|A0A3B5KHK8|A0A3B5KHK8_TAKRU	57.143	63	25	1	169	231	172	232	9.43e-16	82.8
sp|Q7RTV3|ZN367_HUMAN	tr|A0A3B5KHK8|A0A3B5KHK8_TAKRU	43.678	87	44	3	157	242	243	325	1.80e-12	73.2
sp|Q7RTV3|ZN367_HUMAN	tr|A0A3B5KHK8|A0A3B5KHK8_TAKRU	50.794	63	29	1	169	231	200	260	3.54e-11	69.3
sp|Q7RTV3|ZN367_HUMAN	tr|A0A3B5KHK8|A0A3B5KHK8_TAKRU	31.783	129	68	3	115	231	56	176	1.86e-10	67.4
sp|Q7RTV3|ZN367_HUMAN	tr|A0A3B5KHK8|A0A3B5KHK8_TAKRU	39.623	53	30	1	169	221	284	334	2.90e-04	48.1
sp|Q7RTV3|ZN367_HUMAN	tr|A0A2K6UZC8|A0A2K6UZC8_SAIBB	51.948	77	34	2	156	231	651	725	9.46e-16	84.0
sp|Q7RTV3|ZN367_HUMAN	tr|A0A2K6UZC8|A0A2K6UZC8_SAIBB	45.192	104	44	5	154	248	536	635	4.33e-14	79.0
sp|Q7RTV3|ZN367_HUMAN	tr|A0A2K6UZC8|A0A2K6UZC8_SAIBB	56.250	64	26	1	168	231	524	585	6.47e-13	75.5
sp|Q7RTV3|ZN367_HUMAN	tr|A0A2K6UZC8|A0A2K6UZC8_SAIBB	43.678	87	42	2	167	248	607	691	1.62e-12	74.3
sp|Q7RTV3|ZN367_HUMAN	tr|A0A2K6UZC8|A0A2K6UZC8_SAIBB	51.563	64	29	1	168	231	384	445	6.25e-12	72.4
sp|Q7RTV3|ZN367_HUMAN	tr|A0A2K6UZC8|A0A2K6UZC8_SAIBB	43.023	86	42	3	168	248	468	551	1.97e-11	70.9
sp|Q7RTV3|ZN367_HUMAN	tr|A0A2K6UZC8|A0A2K6UZC8_SAIBB	44.828	87	37	3	169	248	497	579	2.10e-11	70.9
sp|Q7RTV3|ZN367_HUMAN	tr|A0A2K6UZC8|A0A2K6UZC8_SAIBB	48.438	64	31	1	168	231	636	697	4.64e-11	69.7
sp|Q7RTV3|ZN367_HUMAN	tr|A0A2K6UZC8|A0A2K6UZC8_SAIBB	35.780	109	62	3	146	248	417	523	1.64e-10	68.2
sp|Q7RTV3|ZN367_HUMAN	tr|A0A2K6UZC8|A0A2K6UZC8_SAIBB	50.000	64	30	1	168	231	580	641	2.46e-10	67.8
sp|Q7RTV3|ZN367_HUMAN	tr|A0A2K6UZC8|A0A2K6UZC8_SAIBB	42.857	70	37	2	156	224	679	746	2.51e-09	64.7
sp|Q7RTV3|ZN367_HUMAN	tr|A0A2K6UZC8|A0A2K6UZC8_SAIBB	46.032	63	27	2	191	248	379	439	2.40e-05	52.0
sp|Q7RTV3|ZN367_HUMAN	tr|A0A2K5UIT7|A0A2K5UIT7_MACFA	47.561	82	38	3	157	237	402	479	9.62e-16	84.0
sp|Q7RTV3|ZN367_HUMAN	tr|A0A2K5UIT7|A0A2K5UIT7_MACFA	41.379	87	48	2	146	231	531	615	7.07e-13	75.5
sp|Q7RTV3|ZN367_HUMAN	tr|A0A2K5UIT7|A0A2K5UIT7_MACFA	47.619	63	31	1	169	231	471	531	3.85e-12	73.2
sp|Q7RTV3|ZN367_HUMAN	tr|A0A2K5UIT7|A0A2K5UIT7_MACFA	46.575	73	35	2	169	241	499	567	9.44e-12	72.0
sp|Q7RTV3|ZN367_HUMAN	tr|A0A2K5UIT7|A0A2K5UIT7_MACFA	50.794	63	29	1	169	231	331	391	1.70e-11	71.2
sp|Q7RTV3|ZN367_HUMAN	tr|A0A2K5UIT7|A0A2K5UIT7_MACFA	50.000	60	28	1	172	231	614	671	3.53e-11	70.1
sp|Q7RTV3|ZN367_HUMAN	tr|A0A2K5UIT7|A0A2K5UIT7_MACFA	36.559	93	54	3	146	237	671	759	5.07e-10	66.6
sp|Q7RTV3|ZN367_HUMAN	tr|A0A2K5UIT7|A0A2K5UIT7_MACFA	45.333	75	36	2	157	231	294	363	6.12e-10	66.2
sp|Q7RTV3|ZN367_HUMAN	tr|A0A2K5UIT7|A0A2K5UIT7_MACFA	42.857	63	34	1	169	231	639	699	3.22e-09	64.3
sp|Q7RTV3|ZN367_HUMAN	tr|A0A2K5UIT7|A0A2K5UIT7_MACFA	45.313	64	33	1	168	231	358	419	1.04e-08	62.8
sp|Q7RTV3|ZN367_HUMAN	tr|A0A2K5UIT7|A0A2K5UIT7_MACFA	35.135	74	45	2	157	229	710	781	3.54e-05	51.6
sp|Q7RTV3|ZN367_HUMAN	tr|A0A2K5UIT7|A0A2K5UIT7_MACFA	32.143	56	36	1	176	231	254	307	1.1	37.4
sp|Q7RTV3|ZN367_HUMAN	tr|A0A2I3SSM4|A0A2I3SSM4_PANTR	48.684	76	36	2	157	231	400	473	9.70e-16	84.0
sp|Q7RTV3|ZN367_HUMAN	tr|A0A2I3SSM4|A0A2I3SSM4_PANTR	41.379	87	48	2	146	231	529	613	6.81e-13	75.5
sp|Q7RTV3|ZN367_HUMAN	tr|A0A2I3SSM4|A0A2I3SSM4_PANTR	47.619	63	31	1	169	231	469	529	4.10e-12	73.2
sp|Q7RTV3|ZN367_HUMAN	tr|A0A2I3SSM4|A0A2I3SSM4_PANTR	46.575	73	35	2	169	241	497	565	8.93e-12	72.0
sp|Q7RTV3|ZN367_HUMAN	tr|A0A2I3SSM4|A0A2I3SSM4_PANTR	49.206	63	30	1	169	231	609	669	3.53e-11	70.1
sp|Q7RTV3|ZN367_HUMAN	tr|A0A2I3SSM4|A0A2I3SSM4_PANTR	49.206	63	30	1	169	231	329	389	1.36e-10	68.6
sp|Q7RTV3|ZN367_HUMAN	tr|A0A2I3SSM4|A0A2I3SSM4_PANTR	47.619	63	31	1	169	231	301	361	4.35e-10	67.0
sp|Q7RTV3|ZN367_HUMAN	tr|A0A2I3SSM4|A0A2I3SSM4_PANTR	36.559	93	54	3	146	237	669	757	9.33e-10	65.9
sp|Q7RTV3|ZN367_HUMAN	tr|A0A2I3SSM4|A0A2I3SSM4_PANTR	42.857	63	34	1	169	231	637	697	3.81e-09	63.9
sp|Q7RTV3|ZN367_HUMAN	tr|A0A2I3SSM4|A0A2I3SSM4_PANTR	45.313	64	33	1	168	231	356	417	1.19e-08	62.4
sp|Q7RTV3|ZN367_HUMAN	tr|A0A2I3SSM4|A0A2I3SSM4_PANTR	35.135	74	45	2	157	229	708	779	3.57e-05	51.6
sp|Q7RTV3|ZN367_HUMAN	tr|A0A2I3SSM4|A0A2I3SSM4_PANTR	39.130	46	26	1	185	230	261	304	1.4	37.0
sp|Q7RTV3|ZN367_HUMAN	tr|A0A2R9B6G9|A0A2R9B6G9_PANPA	48.684	76	36	2	157	231	400	473	9.70e-16	84.0
sp|Q7RTV3|ZN367_HUMAN	tr|A0A2R9B6G9|A0A2R9B6G9_PANPA	41.379	87	48	2	146	231	529	613	6.81e-13	75.5
sp|Q7RTV3|ZN367_HUMAN	tr|A0A2R9B6G9|A0A2R9B6G9_PANPA	47.619	63	31	1	169	231	469	529	4.10e-12	73.2
sp|Q7RTV3|ZN367_HUMAN	tr|A0A2R9B6G9|A0A2R9B6G9_PANPA	46.575	73	35	2	169	241	497	565	8.93e-12	72.0
sp|Q7RTV3|ZN367_HUMAN	tr|A0A2R9B6G9|A0A2R9B6G9_PANPA	49.206	63	30	1	169	231	609	669	3.53e-11	70.1
sp|Q7RTV3|ZN367_HUMAN	tr|A0A2R9B6G9|A0A2R9B6G9_PANPA	49.206	63	30	1	169	231	329	389	1.36e-10	68.6
sp|Q7RTV3|ZN367_HUMAN	tr|A0A2R9B6G9|A0A2R9B6G9_PANPA	47.619	63	31	1	169	231	301	361	4.35e-10	67.0
sp|Q7RTV3|ZN367_HUMAN	tr|A0A2R9B6G9|A0A2R9B6G9_PANPA	36.559	93	54	3	146	237	669	757	9.33e-10	65.9
sp|Q7RTV3|ZN367_HUMAN	tr|A0A2R9B6G9|A0A2R9B6G9_PANPA	42.857	63	34	1	169	231	637	697	3.81e-09	63.9
sp|Q7RTV3|ZN367_HUMAN	tr|A0A2R9B6G9|A0A2R9B6G9_PANPA	45.313	64	33	1	168	231	356	417	1.19e-08	62.4
sp|Q7RTV3|ZN367_HUMAN	tr|A0A2R9B6G9|A0A2R9B6G9_PANPA	35.135	74	45	2	157	229	708	779	3.57e-05	51.6
sp|Q7RTV3|ZN367_HUMAN	tr|A0A2R9B6G9|A0A2R9B6G9_PANPA	39.130	46	26	1	185	230	261	304	1.4	37.0
sp|Q7RTV3|ZN367_HUMAN	tr|G1QSX3|G1QSX3_NOMLE	48.684	76	36	2	157	231	400	473	9.70e-16	84.0
sp|Q7RTV3|ZN367_HUMAN	tr|G1QSX3|G1QSX3_NOMLE	41.379	87	48	2	146	231	529	613	6.81e-13	75.5
sp|Q7RTV3|ZN367_HUMAN	tr|G1QSX3|G1QSX3_NOMLE	47.619	63	31	1	169	231	469	529	4.25e-12	73.2
sp|Q7RTV3|ZN367_HUMAN	tr|G1QSX3|G1QSX3_NOMLE	46.575	73	35	2	169	241	497	565	8.93e-12	72.0
sp|Q7RTV3|ZN367_HUMAN	tr|G1QSX3|G1QSX3_NOMLE	49.206	63	30	1	169	231	609	669	3.59e-11	70.1
sp|Q7RTV3|ZN367_HUMAN	tr|G1QSX3|G1QSX3_NOMLE	49.206	63	30	1	169	231	329	389	1.36e-10	68.6
sp|Q7RTV3|ZN367_HUMAN	tr|G1QSX3|G1QSX3_NOMLE	45.333	75	36	2	157	231	292	361	2.82e-10	67.4
sp|Q7RTV3|ZN367_HUMAN	tr|G1QSX3|G1QSX3_NOMLE	44.928	69	34	2	169	237	693	757	8.68e-10	65.9
sp|Q7RTV3|ZN367_HUMAN	tr|G1QSX3|G1QSX3_NOMLE	42.857	63	34	1	169	231	637	697	5.26e-09	63.5
sp|Q7RTV3|ZN367_HUMAN	tr|G1QSX3|G1QSX3_NOMLE	45.313	64	33	1	168	231	356	417	1.20e-08	62.4
sp|Q7RTV3|ZN367_HUMAN	tr|G1QSX3|G1QSX3_NOMLE	35.135	74	45	2	157	229	708	779	3.66e-05	51.6
sp|Q7RTV3|ZN367_HUMAN	tr|G1QSX3|G1QSX3_NOMLE	36.957	46	27	1	185	230	261	304	2.4	36.2
sp|Q7RTV3|ZN367_HUMAN	tr|A0A2I2Y594|A0A2I2Y594_GORGO	48.684	76	36	2	157	231	400	473	9.97e-16	84.0
sp|Q7RTV3|ZN367_HUMAN	tr|A0A2I2Y594|A0A2I2Y594_GORGO	41.379	87	48	2	146	231	529	613	6.68e-13	75.5
sp|Q7RTV3|ZN367_HUMAN	tr|A0A2I2Y594|A0A2I2Y594_GORGO	47.619	63	31	1	169	231	469	529	4.14e-12	73.2
sp|Q7RTV3|ZN367_HUMAN	tr|A0A2I2Y594|A0A2I2Y594_GORGO	46.575	73	35	2	169	241	497	565	9.17e-12	72.0
sp|Q7RTV3|ZN367_HUMAN	tr|A0A2I2Y594|A0A2I2Y594_GORGO	49.206	63	30	1	169	231	609	669	3.59e-11	70.1
sp|Q7RTV3|ZN367_HUMAN	tr|A0A2I2Y594|A0A2I2Y594_GORGO	49.206	63	30	1	169	231	329	389	1.40e-10	68.6
sp|Q7RTV3|ZN367_HUMAN	tr|A0A2I2Y594|A0A2I2Y594_GORGO	47.619	63	31	1	169	231	301	361	3.41e-10	67.4
sp|Q7RTV3|ZN367_HUMAN	tr|A0A2I2Y594|A0A2I2Y594_GORGO	36.559	93	54	3	146	237	669	757	9.75e-10	65.9
sp|Q7RTV3|ZN367_HUMAN	tr|A0A2I2Y594|A0A2I2Y594_GORGO	42.857	63	34	1	169	231	637	697	3.88e-09	63.9
sp|Q7RTV3|ZN367_HUMAN	tr|A0A2I2Y594|A0A2I2Y594_GORGO	45.313	64	33	1	168	231	356	417	1.21e-08	62.4
sp|Q7RTV3|ZN367_HUMAN	tr|A0A2I2Y594|A0A2I2Y594_GORGO	35.135	74	45	2	157	229	708	779	3.60e-05	51.6
sp|Q7RTV3|ZN367_HUMAN	tr|L5KEM7|L5KEM7_PTEAL	60.317	63	23	1	169	231	447	507	1.02e-15	83.6
sp|Q7RTV3|ZN367_HUMAN	tr|L5KEM7|L5KEM7_PTEAL	57.143	63	25	1	169	231	335	395	3.24e-13	76.3
sp|Q7RTV3|ZN367_HUMAN	tr|L5KEM7|L5KEM7_PTEAL	50.000	72	32	2	167	238	389	456	4.67e-13	75.9
sp|Q7RTV3|ZN367_HUMAN	tr|L5KEM7|L5KEM7_PTEAL	49.231	65	31	1	167	231	165	227	9.55e-12	71.6
sp|Q7RTV3|ZN367_HUMAN	tr|L5KEM7|L5KEM7_PTEAL	50.769	65	30	1	167	231	305	367	1.83e-11	70.9
sp|Q7RTV3|ZN367_HUMAN	tr|L5KEM7|L5KEM7_PTEAL	46.154	65	33	1	167	231	417	479	6.29e-11	69.3
sp|Q7RTV3|ZN367_HUMAN	tr|L5KEM7|L5KEM7_PTEAL	50.794	63	29	1	169	231	279	339	1.09e-10	68.6
sp|Q7RTV3|ZN367_HUMAN	tr|L5KEM7|L5KEM7_PTEAL	49.231	65	31	1	167	231	361	423	1.50e-10	68.2
sp|Q7RTV3|ZN367_HUMAN	tr|L5KEM7|L5KEM7_PTEAL	41.379	87	44	3	167	248	249	333	4.30e-10	66.6
sp|Q7RTV3|ZN367_HUMAN	tr|L5KEM7|L5KEM7_PTEAL	42.529	87	39	3	169	248	223	305	5.95e-10	66.2
sp|Q7RTV3|ZN367_HUMAN	tr|L5KEM7|L5KEM7_PTEAL	55.000	40	16	1	192	231	162	199	3.71e-04	48.1
sp|Q7RTV3|ZN367_HUMAN	tr|A0A5F8APW5|A0A5F8APW5_MACMU	47.561	82	38	3	157	237	406	483	1.02e-15	84.0
sp|Q7RTV3|ZN367_HUMAN	tr|A0A5F8APW5|A0A5F8APW5_MACMU	41.379	87	48	2	146	231	535	619	6.35e-13	75.5
sp|Q7RTV3|ZN367_HUMAN	tr|A0A5F8APW5|A0A5F8APW5_MACMU	47.619	63	31	1	169	231	475	535	3.90e-12	73.2
sp|Q7RTV3|ZN367_HUMAN	tr|A0A5F8APW5|A0A5F8APW5_MACMU	46.575	73	35	2	169	241	503	571	8.88e-12	72.0
sp|Q7RTV3|ZN367_HUMAN	tr|A0A5F8APW5|A0A5F8APW5_MACMU	50.794	63	29	1	169	231	335	395	1.63e-11	71.2
sp|Q7RTV3|ZN367_HUMAN	tr|A0A5F8APW5|A0A5F8APW5_MACMU	49.206	63	30	1	169	231	615	675	3.23e-11	70.5
sp|Q7RTV3|ZN367_HUMAN	tr|A0A5F8APW5|A0A5F8APW5_MACMU	36.559	93	54	3	146	237	675	763	4.44e-10	67.0
sp|Q7RTV3|ZN367_HUMAN	tr|A0A5F8APW5|A0A5F8APW5_MACMU	45.333	75	36	2	157	231	298	367	5.51e-10	66.6
sp|Q7RTV3|ZN367_HUMAN	tr|A0A5F8APW5|A0A5F8APW5_MACMU	42.857	63	34	1	169	231	643	703	3.11e-09	64.3
sp|Q7RTV3|ZN367_HUMAN	tr|A0A5F8APW5|A0A5F8APW5_MACMU	45.313	64	33	1	168	231	362	423	9.77e-09	62.8
sp|Q7RTV3|ZN367_HUMAN	tr|A0A5F8APW5|A0A5F8APW5_MACMU	35.135	74	45	2	157	229	714	785	3.54e-05	51.6
sp|Q7RTV3|ZN367_HUMAN	tr|A0A5F8APW5|A0A5F8APW5_MACMU	32.143	56	36	1	176	231	258	311	1.0	37.4
sp|Q7RTV3|ZN367_HUMAN	tr|A0A2U4AU42|A0A2U4AU42_TURTR	43.243	111	50	4	121	231	468	565	1.02e-15	84.0
sp|Q7RTV3|ZN367_HUMAN	tr|A0A2U4AU42|A0A2U4AU42_TURTR	40.816	98	54	3	162	257	553	648	3.45e-13	76.3
sp|Q7RTV3|ZN367_HUMAN	tr|W5NY26|W5NY26_SHEEP	46.341	82	37	2	155	231	376	455	1.03e-15	84.0
sp|Q7RTV3|ZN367_HUMAN	tr|W5NY26|W5NY26_SHEEP	49.180	61	29	1	167	227	197	255	1.93e-12	73.9
sp|Q7RTV3|ZN367_HUMAN	tr|W5NY26|W5NY26_SHEEP	44.615	65	34	1	167	231	253	315	2.48e-10	67.4
sp|Q7RTV3|ZN367_HUMAN	tr|W5NY26|W5NY26_SHEEP	42.424	66	36	1	162	227	136	199	3.59e-08	60.8
sp|Q7RTV3|ZN367_HUMAN	tr|W5NY26|W5NY26_SHEEP	40.260	77	43	2	156	231	493	567	4.86e-08	60.5
sp|Q7RTV3|ZN367_HUMAN	tr|W5NY26|W5NY26_SHEEP	35.417	96	55	3	168	260	170	261	7.73e-08	59.7
sp|Q7RTV3|ZN367_HUMAN	tr|W5NY26|W5NY26_SHEEP	45.313	64	33	1	168	231	478	539	9.16e-08	59.7
sp|Q7RTV3|ZN367_HUMAN	tr|W5NY26|W5NY26_SHEEP	46.875	64	32	1	168	231	310	371	1.19e-07	59.3
sp|Q7RTV3|ZN367_HUMAN	tr|W5NY26|W5NY26_SHEEP	43.333	60	32	1	168	227	338	395	2.94e-06	54.7
sp|Q7RTV3|ZN367_HUMAN	tr|W5NY26|W5NY26_SHEEP	43.548	62	33	1	168	229	534	593	4.79e-06	54.3
sp|Q7RTV3|ZN367_HUMAN	tr|W5NY26|W5NY26_SHEEP	35.714	70	42	2	192	260	138	205	0.12	40.4
sp|Q7RTV3|ZN367_HUMAN	tr|A0A1S3SLH7|A0A1S3SLH7_SALSA	44.186	86	45	2	166	250	429	512	1.05e-15	83.6
sp|Q7RTV3|ZN367_HUMAN	tr|A0A1S3SLH7|A0A1S3SLH7_SALSA	44.643	56	29	1	169	224	460	513	2.02e-07	58.5
sp|Q7RTV3|ZN367_HUMAN	sp|Q9GZX5|ZN350_HUMAN	54.688	64	27	1	168	231	235	296	1.06e-15	83.6
sp|Q7RTV3|ZN367_HUMAN	sp|Q9GZX5|ZN350_HUMAN	43.529	85	37	3	172	249	267	347	1.66e-14	80.1
sp|Q7RTV3|ZN367_HUMAN	sp|Q9GZX5|ZN350_HUMAN	50.794	63	29	1	169	231	292	352	1.09e-12	74.7
sp|Q7RTV3|ZN367_HUMAN	sp|Q9GZX5|ZN350_HUMAN	50.794	63	29	1	169	231	320	380	1.44e-10	68.2
sp|Q7RTV3|ZN367_HUMAN	sp|Q9GZX5|ZN350_HUMAN	44.444	63	33	1	169	231	348	408	3.05e-08	60.8
sp|Q7RTV3|ZN367_HUMAN	sp|Q9GZX5|ZN350_HUMAN	47.368	57	28	1	167	223	374	428	2.30e-07	58.2
sp|Q7RTV3|ZN367_HUMAN	sp|Q9GZX5|ZN350_HUMAN	45.455	44	22	1	185	228	196	237	0.008	43.9
sp|Q7RTV3|ZN367_HUMAN	sp|Q8BY46|ZN574_MOUSE	61.905	63	22	1	169	231	744	804	1.07e-15	84.0
sp|Q7RTV3|ZN367_HUMAN	sp|Q8BY46|ZN574_MOUSE	43.939	66	35	1	166	231	497	560	2.21e-09	64.7
sp|Q7RTV3|ZN367_HUMAN	sp|Q8BY46|ZN574_MOUSE	40.230	87	41	3	169	248	528	610	1.84e-07	58.9
sp|Q7RTV3|ZN367_HUMAN	sp|Q8BY46|ZN574_MOUSE	40.678	59	33	1	162	220	334	390	0.002	46.6
sp|Q7RTV3|ZN367_HUMAN	sp|Q8BY46|ZN574_MOUSE	35.484	62	38	1	168	229	555	614	0.003	45.8
sp|Q7RTV3|ZN367_HUMAN	sp|Q8BY46|ZN574_MOUSE	38.462	65	37	2	168	231	583	645	0.003	45.4
sp|Q7RTV3|ZN367_HUMAN	sp|Q8BY46|ZN574_MOUSE	39.344	61	33	2	160	219	359	416	1.1	37.4
sp|Q7RTV3|ZN367_HUMAN	sp|Q8BY46|ZN574_MOUSE	29.167	96	62	3	139	231	281	373	4.7	35.4
sp|Q7RTV3|ZN367_HUMAN	tr|A0A0D9S7M6|A0A0D9S7M6_CHLSB	52.439	82	29	3	155	231	259	335	1.07e-15	83.6
sp|Q7RTV3|ZN367_HUMAN	tr|A0A0D9S7M6|A0A0D9S7M6_CHLSB	44.318	88	42	3	167	249	329	414	1.12e-11	71.6
sp|Q7RTV3|ZN367_HUMAN	tr|A0A0D9S7M6|A0A0D9S7M6_CHLSB	44.286	70	35	2	169	238	359	424	8.16e-11	68.9
sp|Q7RTV3|ZN367_HUMAN	tr|A0A0D9S7M6|A0A0D9S7M6_CHLSB	46.032	63	32	1	169	231	387	447	4.92e-09	63.5
sp|Q7RTV3|ZN367_HUMAN	tr|A0A0D9S7M6|A0A0D9S7M6_CHLSB	43.750	64	34	1	168	231	442	503	9.64e-08	59.3
sp|Q7RTV3|ZN367_HUMAN	tr|A0A2Y9P9C4|A0A2Y9P9C4_DELLE	44.318	88	38	3	169	249	262	345	1.08e-15	83.6
sp|Q7RTV3|ZN367_HUMAN	tr|A0A2Y9P9C4|A0A2Y9P9C4_DELLE	53.125	64	28	1	168	231	233	294	4.68e-15	81.6
sp|Q7RTV3|ZN367_HUMAN	tr|A0A2Y9P9C4|A0A2Y9P9C4_DELLE	49.206	63	30	1	169	231	290	350	2.76e-12	73.2
sp|Q7RTV3|ZN367_HUMAN	tr|A0A2Y9P9C4|A0A2Y9P9C4_DELLE	46.032	63	32	1	169	231	346	406	3.87e-10	66.6
sp|Q7RTV3|ZN367_HUMAN	tr|A0A2Y9P9C4|A0A2Y9P9C4_DELLE	36.486	74	36	3	182	248	191	260	0.001	47.0
sp|Q7RTV3|ZN367_HUMAN	tr|A0A2I2YV84|A0A2I2YV84_GORGO	54.688	64	27	1	168	231	235	296	1.08e-15	83.6
sp|Q7RTV3|ZN367_HUMAN	tr|A0A2I2YV84|A0A2I2YV84_GORGO	43.182	88	39	3	169	249	264	347	1.73e-14	80.1
sp|Q7RTV3|ZN367_HUMAN	tr|A0A2I2YV84|A0A2I2YV84_GORGO	50.794	63	29	1	169	231	292	352	1.08e-12	74.7
sp|Q7RTV3|ZN367_HUMAN	tr|A0A2I2YV84|A0A2I2YV84_GORGO	50.794	63	29	1	169	231	320	380	1.41e-10	68.2
sp|Q7RTV3|ZN367_HUMAN	tr|A0A2I2YV84|A0A2I2YV84_GORGO	44.444	63	33	1	169	231	348	408	2.95e-08	60.8
sp|Q7RTV3|ZN367_HUMAN	tr|A0A2I2YV84|A0A2I2YV84_GORGO	47.368	57	28	1	167	223	374	428	2.28e-07	58.2
sp|Q7RTV3|ZN367_HUMAN	tr|A0A2I2YV84|A0A2I2YV84_GORGO	45.455	44	22	1	185	228	196	237	0.007	44.3
sp|Q7RTV3|ZN367_HUMAN	tr|A0A287B2Z6|A0A287B2Z6_PIG	40.541	111	58	3	167	276	111	214	1.09e-15	80.5
sp|Q7RTV3|ZN367_HUMAN	tr|A0A287B2Z6|A0A287B2Z6_PIG	47.368	76	37	2	168	242	84	157	2.90e-13	73.6
sp|Q7RTV3|ZN367_HUMAN	tr|A0A287B2Z6|A0A287B2Z6_PIG	40.541	74	40	2	167	240	55	124	5.18e-10	64.3
sp|Q7RTV3|ZN367_HUMAN	tr|A0A2K5MWA4|A0A2K5MWA4_CERAT	47.561	82	38	3	157	237	400	477	1.09e-15	84.0
sp|Q7RTV3|ZN367_HUMAN	tr|A0A2K5MWA4|A0A2K5MWA4_CERAT	41.379	87	48	2	146	231	529	613	3.80e-13	76.3
sp|Q7RTV3|ZN367_HUMAN	tr|A0A2K5MWA4|A0A2K5MWA4_CERAT	47.619	63	31	1	169	231	469	529	4.61e-12	72.8
sp|Q7RTV3|ZN367_HUMAN	tr|A0A2K5MWA4|A0A2K5MWA4_CERAT	46.575	73	35	2	169	241	497	565	1.07e-11	72.0
sp|Q7RTV3|ZN367_HUMAN	tr|A0A2K5MWA4|A0A2K5MWA4_CERAT	50.794	63	29	1	169	231	329	389	1.94e-11	70.9
sp|Q7RTV3|ZN367_HUMAN	tr|A0A2K5MWA4|A0A2K5MWA4_CERAT	50.000	60	28	1	172	231	612	669	3.62e-11	70.1
sp|Q7RTV3|ZN367_HUMAN	tr|A0A2K5MWA4|A0A2K5MWA4_CERAT	36.559	93	54	3	146	237	669	757	5.02e-10	66.6
sp|Q7RTV3|ZN367_HUMAN	tr|A0A2K5MWA4|A0A2K5MWA4_CERAT	45.333	75	36	2	157	231	292	361	6.69e-10	66.2
sp|Q7RTV3|ZN367_HUMAN	tr|A0A2K5MWA4|A0A2K5MWA4_CERAT	42.857	63	34	1	169	231	637	697	3.71e-09	63.9
sp|Q7RTV3|ZN367_HUMAN	tr|A0A2K5MWA4|A0A2K5MWA4_CERAT	45.313	64	33	1	168	231	356	417	1.11e-08	62.4
sp|Q7RTV3|ZN367_HUMAN	tr|A0A2K5MWA4|A0A2K5MWA4_CERAT	35.135	74	45	2	157	229	708	779	3.96e-05	51.6
sp|Q7RTV3|ZN367_HUMAN	tr|A0A2K5MWA4|A0A2K5MWA4_CERAT	31.667	60	39	1	172	231	248	305	0.19	39.7
sp|Q7RTV3|ZN367_HUMAN	sp|Q49AA0|ZFP69_HUMAN	52.439	82	29	3	155	231	257	333	1.10e-15	83.6
sp|Q7RTV3|ZN367_HUMAN	sp|Q49AA0|ZFP69_HUMAN	44.318	88	42	3	167	249	327	412	1.17e-11	71.2
sp|Q7RTV3|ZN367_HUMAN	sp|Q49AA0|ZFP69_HUMAN	44.286	70	35	2	169	238	357	422	8.67e-11	68.9
sp|Q7RTV3|ZN367_HUMAN	sp|Q49AA0|ZFP69_HUMAN	46.032	63	32	1	169	231	385	445	4.96e-09	63.5
sp|Q7RTV3|ZN367_HUMAN	sp|Q49AA0|ZFP69_HUMAN	43.750	64	34	1	168	231	440	501	1.01e-07	59.3
sp|Q7RTV3|ZN367_HUMAN	tr|G5CBD0|G5CBD0_HETGA	44.681	94	48	2	144	237	406	495	1.10e-15	84.0
sp|Q7RTV3|ZN367_HUMAN	tr|G5CBD0|G5CBD0_HETGA	49.351	77	34	3	162	237	535	607	4.08e-14	79.3
sp|Q7RTV3|ZN367_HUMAN	tr|G5CBD0|G5CBD0_HETGA	46.032	63	32	1	169	231	459	519	1.31e-09	65.5
sp|Q7RTV3|ZN367_HUMAN	tr|G5CBD0|G5CBD0_HETGA	34.783	115	61	4	142	249	463	570	1.90e-09	64.7
sp|Q7RTV3|ZN367_HUMAN	tr|G5CBD0|G5CBD0_HETGA	36.620	71	39	3	165	231	337	405	0.001	47.0
sp|Q7RTV3|ZN367_HUMAN	tr|A0A0D9RME9|A0A0D9RME9_CHLSB	48.684	76	36	2	157	231	341	414	1.10e-15	84.0
sp|Q7RTV3|ZN367_HUMAN	tr|A0A0D9RME9|A0A0D9RME9_CHLSB	41.379	87	48	2	146	231	470	554	6.39e-13	75.5
sp|Q7RTV3|ZN367_HUMAN	tr|A0A0D9RME9|A0A0D9RME9_CHLSB	47.619	63	31	1	169	231	410	470	4.92e-12	72.8
sp|Q7RTV3|ZN367_HUMAN	tr|A0A0D9RME9|A0A0D9RME9_CHLSB	46.575	73	35	2	169	241	438	506	1.50e-11	71.2
sp|Q7RTV3|ZN367_HUMAN	tr|A0A0D9RME9|A0A0D9RME9_CHLSB	51.667	60	27	1	172	231	553	610	1.61e-11	71.2
sp|Q7RTV3|ZN367_HUMAN	tr|A0A0D9RME9|A0A0D9RME9_CHLSB	50.794	63	29	1	169	231	270	330	2.23e-11	70.9
sp|Q7RTV3|ZN367_HUMAN	tr|A0A0D9RME9|A0A0D9RME9_CHLSB	46.667	75	35	2	157	231	233	302	8.41e-11	68.9
sp|Q7RTV3|ZN367_HUMAN	tr|A0A0D9RME9|A0A0D9RME9_CHLSB	36.559	93	54	3	146	237	610	698	7.28e-10	66.2
sp|Q7RTV3|ZN367_HUMAN	tr|A0A0D9RME9|A0A0D9RME9_CHLSB	42.857	63	34	1	169	231	578	638	4.42e-09	63.5
sp|Q7RTV3|ZN367_HUMAN	tr|A0A0D9RME9|A0A0D9RME9_CHLSB	45.313	64	33	1	168	231	297	358	1.41e-08	62.0
sp|Q7RTV3|ZN367_HUMAN	tr|A0A0D9RME9|A0A0D9RME9_CHLSB	35.714	70	42	2	157	225	649	716	5.31e-05	50.8
sp|Q7RTV3|ZN367_HUMAN	tr|A0A0D9RME9|A0A0D9RME9_CHLSB	32.143	56	36	1	176	231	193	246	1.5	37.0
sp|Q7RTV3|ZN367_HUMAN	tr|A0A340XEA5|A0A340XEA5_LIPVE	40.179	112	52	3	121	231	442	539	1.10e-15	84.0
sp|Q7RTV3|ZN367_HUMAN	tr|A0A340XEA5|A0A340XEA5_LIPVE	40.816	98	54	3	162	257	527	622	3.83e-13	76.3
sp|Q7RTV3|ZN367_HUMAN	tr|F7BJ12|F7BJ12_ORNAN	47.475	99	44	4	156	248	489	585	1.11e-15	84.0
sp|Q7RTV3|ZN367_HUMAN	tr|F7BJ12|F7BJ12_ORNAN	33.333	171	90	5	82	231	116	283	4.07e-13	75.9
sp|Q7RTV3|ZN367_HUMAN	tr|F7BJ12|F7BJ12_ORNAN	44.615	65	34	1	167	231	529	591	2.11e-10	67.8
sp|Q7RTV3|ZN367_HUMAN	tr|F7BJ12|F7BJ12_ORNAN	44.615	65	34	1	167	231	361	423	4.15e-10	66.6
sp|Q7RTV3|ZN367_HUMAN	tr|F7BJ12|F7BJ12_ORNAN	43.023	86	43	3	147	231	231	311	4.96e-10	66.6
sp|Q7RTV3|ZN367_HUMAN	tr|F7BJ12|F7BJ12_ORNAN	44.615	65	34	1	167	231	417	479	2.27e-09	64.7
sp|Q7RTV3|ZN367_HUMAN	tr|F7BJ12|F7BJ12_ORNAN	33.028	109	65	4	146	248	423	529	2.50e-09	64.3
sp|Q7RTV3|ZN367_HUMAN	tr|F7BJ12|F7BJ12_ORNAN	36.697	109	51	5	169	265	307	409	9.02e-09	62.8
sp|Q7RTV3|ZN367_HUMAN	tr|F7BJ12|F7BJ12_ORNAN	46.552	58	29	1	167	224	557	612	1.34e-06	55.8
sp|Q7RTV3|ZN367_HUMAN	tr|A0A455AB86|A0A455AB86_PHYMC	45.977	87	44	2	146	231	455	539	1.11e-15	84.0
sp|Q7RTV3|ZN367_HUMAN	tr|A0A455AB86|A0A455AB86_PHYMC	40.816	98	54	3	162	257	527	622	2.91e-13	76.6
sp|Q7RTV3|ZN367_HUMAN	tr|A0A455AB86|A0A455AB86_PHYMC	28.221	163	91	6	81	231	363	511	3.00e-05	51.6
sp|Q7RTV3|ZN367_HUMAN	tr|Q3TPQ7|Q3TPQ7_MOUSE	60.656	61	22	1	169	229	329	387	1.11e-15	83.6
sp|Q7RTV3|ZN367_HUMAN	tr|Q3TPQ7|Q3TPQ7_MOUSE	50.794	63	29	1	169	231	161	221	7.84e-12	71.6
sp|Q7RTV3|ZN367_HUMAN	tr|Q3TPQ7|Q3TPQ7_MOUSE	47.692	65	32	1	167	231	383	445	2.25e-11	70.5
sp|Q7RTV3|ZN367_HUMAN	tr|Q3TPQ7|Q3TPQ7_MOUSE	50.794	63	29	1	169	231	217	277	6.17e-11	68.9
sp|Q7RTV3|ZN367_HUMAN	tr|Q3TPQ7|Q3TPQ7_MOUSE	48.611	72	33	2	169	240	273	340	6.94e-11	68.9
sp|Q7RTV3|ZN367_HUMAN	tr|Q3TPQ7|Q3TPQ7_MOUSE	48.571	70	33	2	157	225	400	467	2.53e-10	67.4
sp|Q7RTV3|ZN367_HUMAN	tr|Q3TPQ7|Q3TPQ7_MOUSE	42.308	78	40	2	154	231	121	193	1.37e-09	65.1
sp|Q7RTV3|ZN367_HUMAN	tr|Q3TPQ7|Q3TPQ7_MOUSE	38.983	59	34	1	173	231	109	165	3.38e-05	51.2
sp|Q7RTV3|ZN367_HUMAN	tr|Q3TPQ7|Q3TPQ7_MOUSE	36.364	77	43	2	153	225	29	103	3.18e-04	48.1
sp|Q7RTV3|ZN367_HUMAN	tr|A2AHM2|A2AHM2_MOUSE	57.143	63	25	1	169	231	105	165	1.13e-15	82.0
sp|Q7RTV3|ZN367_HUMAN	tr|A2AHM2|A2AHM2_MOUSE	51.250	80	35	3	154	231	116	193	1.60e-15	81.3
sp|Q7RTV3|ZN367_HUMAN	tr|A2AHM2|A2AHM2_MOUSE	44.828	87	45	2	146	231	165	249	1.07e-14	79.0
sp|Q7RTV3|ZN367_HUMAN	tr|A2AHM2|A2AHM2_MOUSE	52.308	65	29	1	167	231	215	277	5.80e-14	77.0
sp|Q7RTV3|ZN367_HUMAN	tr|A2AHM2|A2AHM2_MOUSE	58.929	56	21	1	169	224	245	298	3.12e-12	72.0
sp|Q7RTV3|ZN367_HUMAN	tr|A2AHM2|A2AHM2_MOUSE	43.333	60	32	1	172	231	80	137	3.44e-06	53.9
sp|Q7RTV3|ZN367_HUMAN	tr|A0A4X2JPK4|A0A4X2JPK4_VOMUR	51.948	77	34	2	156	231	241	315	1.15e-15	82.4
sp|Q7RTV3|ZN367_HUMAN	tr|A0A4X2JPK4|A0A4X2JPK4_VOMUR	47.059	85	38	2	169	248	199	281	5.83e-14	77.4
sp|Q7RTV3|ZN367_HUMAN	tr|A0A4X2JPK4|A0A4X2JPK4_VOMUR	50.000	64	30	1	168	231	170	231	2.68e-11	69.7
sp|Q7RTV3|ZN367_HUMAN	tr|A0A4X2JPK4|A0A4X2JPK4_VOMUR	46.875	64	32	1	168	231	226	287	1.20e-10	67.8
sp|Q7RTV3|ZN367_HUMAN	tr|A0A4X2JPK4|A0A4X2JPK4_VOMUR	40.580	69	38	2	156	223	269	335	2.57e-08	60.5
sp|Q7RTV3|ZN367_HUMAN	tr|A0A4X2JPK4|A0A4X2JPK4_VOMUR	53.659	41	17	1	191	231	165	203	9.39e-05	49.7
sp|Q7RTV3|ZN367_HUMAN	tr|H2PYS2|H2PYS2_PANTR	52.439	82	29	3	155	231	257	333	1.15e-15	83.6
sp|Q7RTV3|ZN367_HUMAN	tr|H2PYS2|H2PYS2_PANTR	44.318	88	42	3	167	249	327	412	1.13e-11	71.6
sp|Q7RTV3|ZN367_HUMAN	tr|H2PYS2|H2PYS2_PANTR	44.286	70	35	2	169	238	357	422	8.51e-11	68.9
sp|Q7RTV3|ZN367_HUMAN	tr|H2PYS2|H2PYS2_PANTR	46.032	63	32	1	169	231	385	445	6.55e-09	63.2
sp|Q7RTV3|ZN367_HUMAN	tr|H2PYS2|H2PYS2_PANTR	43.750	64	34	1	168	231	440	501	1.21e-07	58.9
sp|Q7RTV3|ZN367_HUMAN	tr|A0A2R9A6H0|A0A2R9A6H0_PANPA	52.439	82	29	3	155	231	257	333	1.15e-15	83.6
sp|Q7RTV3|ZN367_HUMAN	tr|A0A2R9A6H0|A0A2R9A6H0_PANPA	47.887	71	33	2	167	237	299	365	6.86e-12	72.0
sp|Q7RTV3|ZN367_HUMAN	tr|A0A2R9A6H0|A0A2R9A6H0_PANPA	45.714	70	34	2	169	238	357	422	2.00e-11	70.9
sp|Q7RTV3|ZN367_HUMAN	tr|A0A2R9A6H0|A0A2R9A6H0_PANPA	46.032	63	32	1	169	231	385	445	5.05e-09	63.2
sp|Q7RTV3|ZN367_HUMAN	tr|A0A2R9A6H0|A0A2R9A6H0_PANPA	43.750	64	34	1	168	231	440	501	1.05e-07	59.3
sp|Q7RTV3|ZN367_HUMAN	tr|H2NZX6|H2NZX6_PONAB	54.688	64	27	1	168	231	233	294	1.16e-15	83.6
sp|Q7RTV3|ZN367_HUMAN	tr|H2NZX6|H2NZX6_PONAB	43.529	85	37	3	172	249	265	345	2.03e-14	79.7
sp|Q7RTV3|ZN367_HUMAN	tr|H2NZX6|H2NZX6_PONAB	50.794	63	29	1	169	231	290	350	1.20e-12	74.3
sp|Q7RTV3|ZN367_HUMAN	tr|H2NZX6|H2NZX6_PONAB	50.794	63	29	1	169	231	318	378	1.57e-10	68.2
sp|Q7RTV3|ZN367_HUMAN	tr|H2NZX6|H2NZX6_PONAB	44.444	63	33	1	169	231	346	406	3.16e-08	60.8
sp|Q7RTV3|ZN367_HUMAN	tr|H2NZX6|H2NZX6_PONAB	47.368	57	28	1	167	223	372	426	2.53e-07	58.2
sp|Q7RTV3|ZN367_HUMAN	tr|H2NZX6|H2NZX6_PONAB	45.455	44	22	1	185	228	194	235	0.008	43.9
sp|Q7RTV3|ZN367_HUMAN	tr|A0A340X3P4|A0A340X3P4_LIPVE	44.318	88	38	3	169	249	262	345	1.16e-15	83.6
sp|Q7RTV3|ZN367_HUMAN	tr|A0A340X3P4|A0A340X3P4_LIPVE	53.125	64	28	1	168	231	233	294	5.23e-15	81.6
sp|Q7RTV3|ZN367_HUMAN	tr|A0A340X3P4|A0A340X3P4_LIPVE	40.230	87	49	2	146	231	266	350	2.76e-12	73.2
sp|Q7RTV3|ZN367_HUMAN	tr|A0A340X3P4|A0A340X3P4_LIPVE	46.032	63	32	1	169	231	346	406	4.12e-10	66.6
sp|Q7RTV3|ZN367_HUMAN	tr|A0A340X3P4|A0A340X3P4_LIPVE	46.032	63	32	1	169	231	206	266	1.49e-08	62.0
sp|Q7RTV3|ZN367_HUMAN	tr|A0A340X3P4|A0A340X3P4_LIPVE	45.614	57	29	1	167	223	372	426	2.90e-07	57.8
sp|Q7RTV3|ZN367_HUMAN	tr|A0A340X3P4|A0A340X3P4_LIPVE	38.028	71	33	3	185	248	194	260	0.004	45.1
sp|Q7RTV3|ZN367_HUMAN	tr|A0A4X2KRC2|A0A4X2KRC2_VOMUR	57.333	75	28	2	167	241	721	791	1.16e-15	84.0
sp|Q7RTV3|ZN367_HUMAN	tr|A0A4X2KRC2|A0A4X2KRC2_VOMUR	42.424	66	36	1	166	231	478	541	1.14e-08	62.4
sp|Q7RTV3|ZN367_HUMAN	tr|A0A4X2KRC2|A0A4X2KRC2_VOMUR	40.230	87	41	3	169	248	509	591	1.10e-06	56.2
sp|Q7RTV3|ZN367_HUMAN	tr|A0A4X2KRC2|A0A4X2KRC2_VOMUR	40.678	59	33	1	162	220	322	378	0.004	45.4
sp|Q7RTV3|ZN367_HUMAN	tr|A0A4X2KRC2|A0A4X2KRC2_VOMUR	33.871	62	39	1	168	229	536	595	0.014	43.5
sp|Q7RTV3|ZN367_HUMAN	tr|A0A4X2KRC2|A0A4X2KRC2_VOMUR	38.462	65	37	2	168	231	564	626	0.023	42.7
sp|Q7RTV3|ZN367_HUMAN	tr|A0A4X2KRC2|A0A4X2KRC2_VOMUR	40.984	61	32	2	160	219	347	404	0.78	37.7
sp|Q7RTV3|ZN367_HUMAN	tr|A0A4X2KRC2|A0A4X2KRC2_VOMUR	31.884	69	44	1	163	231	296	361	6.3	35.0
sp|Q7RTV3|ZN367_HUMAN	tr|A0A3Q0EGV9|A0A3Q0EGV9_TARSY	53.247	77	33	2	156	231	512	586	1.18e-15	83.6
sp|Q7RTV3|ZN367_HUMAN	tr|A0A3Q0EGV9|A0A3Q0EGV9_TARSY	36.697	109	61	3	146	248	446	552	1.13e-11	71.6
sp|Q7RTV3|ZN367_HUMAN	tr|A0A3Q0EGV9|A0A3Q0EGV9_TARSY	44.828	87	37	3	169	248	414	496	6.04e-11	69.3
sp|Q7RTV3|ZN367_HUMAN	tr|A0A3Q0EGV9|A0A3Q0EGV9_TARSY	50.000	64	30	1	168	231	385	446	9.31e-11	68.9
sp|Q7RTV3|ZN367_HUMAN	tr|A0A3Q0EGV9|A0A3Q0EGV9_TARSY	38.532	109	59	4	146	248	278	384	1.85e-10	67.8
sp|Q7RTV3|ZN367_HUMAN	tr|A0A3Q0EGV9|A0A3Q0EGV9_TARSY	48.438	64	31	1	168	231	245	306	2.51e-10	67.4
sp|Q7RTV3|ZN367_HUMAN	tr|A0A3Q0EGV9|A0A3Q0EGV9_TARSY	41.573	89	41	3	167	248	356	440	1.31e-09	65.1
sp|Q7RTV3|ZN367_HUMAN	tr|A0A3Q0EGV9|A0A3Q0EGV9_TARSY	40.000	70	39	2	156	224	540	607	1.72e-07	58.5
sp|Q7RTV3|ZN367_HUMAN	tr|A0A3Q0EGV9|A0A3Q0EGV9_TARSY	43.478	69	32	2	185	248	234	300	2.19e-05	52.0
sp|Q7RTV3|ZN367_HUMAN	tr|M3YPI5|M3YPI5_MUSPF	44.828	87	45	2	146	231	390	474	1.18e-15	84.0
sp|Q7RTV3|ZN367_HUMAN	tr|M3YPI5|M3YPI5_MUSPF	40.230	87	49	2	146	231	530	614	2.31e-12	73.9
sp|Q7RTV3|ZN367_HUMAN	tr|M3YPI5|M3YPI5_MUSPF	47.143	70	33	2	169	238	442	507	2.44e-12	73.9
sp|Q7RTV3|ZN367_HUMAN	tr|M3YPI5|M3YPI5_MUSPF	46.575	73	35	2	169	241	498	566	1.65e-11	71.2
sp|Q7RTV3|ZN367_HUMAN	tr|M3YPI5|M3YPI5_MUSPF	49.206	63	30	1	169	231	610	670	3.13e-11	70.5
sp|Q7RTV3|ZN367_HUMAN	tr|M3YPI5|M3YPI5_MUSPF	36.559	93	54	3	146	237	670	758	3.63e-10	67.0
sp|Q7RTV3|ZN367_HUMAN	tr|M3YPI5|M3YPI5_MUSPF	44.444	63	33	1	169	231	638	698	9.22e-10	65.9
sp|Q7RTV3|ZN367_HUMAN	tr|M3YPI5|M3YPI5_MUSPF	44.444	63	33	1	169	231	330	390	6.56e-09	63.2
sp|Q7RTV3|ZN367_HUMAN	tr|M3YPI5|M3YPI5_MUSPF	45.313	64	33	1	168	231	357	418	1.19e-08	62.4
sp|Q7RTV3|ZN367_HUMAN	tr|M3YPI5|M3YPI5_MUSPF	32.967	91	31	2	169	231	274	362	2.03e-05	52.4
sp|Q7RTV3|ZN367_HUMAN	tr|M3YPI5|M3YPI5_MUSPF	36.620	71	42	2	154	223	706	774	8.82e-05	50.4
sp|Q7RTV3|ZN367_HUMAN	tr|A0A2K5LL63|A0A2K5LL63_CERAT	52.439	82	29	3	155	231	257	333	1.19e-15	83.6
sp|Q7RTV3|ZN367_HUMAN	tr|A0A2K5LL63|A0A2K5LL63_CERAT	44.318	88	42	3	167	249	327	412	1.32e-11	71.2
sp|Q7RTV3|ZN367_HUMAN	tr|A0A2K5LL63|A0A2K5LL63_CERAT	44.286	70	35	2	169	238	357	422	9.66e-11	68.6
sp|Q7RTV3|ZN367_HUMAN	tr|A0A2K5LL63|A0A2K5LL63_CERAT	46.032	63	32	1	169	231	385	445	5.23e-09	63.2
sp|Q7RTV3|ZN367_HUMAN	tr|A0A2K5LL63|A0A2K5LL63_CERAT	43.750	64	34	1	168	231	440	501	1.10e-07	59.3
sp|Q7RTV3|ZN367_HUMAN	tr|A0A452F9U5|A0A452F9U5_CAPHI	46.341	82	37	2	155	231	449	528	1.19e-15	84.0
sp|Q7RTV3|ZN367_HUMAN	tr|A0A452F9U5|A0A452F9U5_CAPHI	49.180	61	29	1	167	227	270	328	2.66e-12	73.9
sp|Q7RTV3|ZN367_HUMAN	tr|A0A452F9U5|A0A452F9U5_CAPHI	46.154	65	33	1	167	231	326	388	3.89e-12	73.2
sp|Q7RTV3|ZN367_HUMAN	tr|A0A452F9U5|A0A452F9U5_CAPHI	40.230	87	49	2	146	231	584	668	5.15e-12	72.8
sp|Q7RTV3|ZN367_HUMAN	tr|A0A452F9U5|A0A452F9U5_CAPHI	41.573	89	45	3	168	256	803	884	1.20e-10	68.6
sp|Q7RTV3|ZN367_HUMAN	tr|A0A452F9U5|A0A452F9U5_CAPHI	48.438	64	31	1	168	231	775	836	2.98e-09	64.3
sp|Q7RTV3|ZN367_HUMAN	tr|A0A452F9U5|A0A452F9U5_CAPHI	46.875	64	32	1	168	231	523	584	3.29e-09	64.3
sp|Q7RTV3|ZN367_HUMAN	tr|A0A452F9U5|A0A452F9U5_CAPHI	46.875	64	32	1	168	231	719	780	1.06e-08	62.8
sp|Q7RTV3|ZN367_HUMAN	tr|A0A452F9U5|A0A452F9U5_CAPHI	46.875	64	32	1	168	231	691	752	1.75e-08	62.0
sp|Q7RTV3|ZN367_HUMAN	tr|A0A452F9U5|A0A452F9U5_CAPHI	43.333	60	32	1	168	227	215	272	5.57e-08	60.5
sp|Q7RTV3|ZN367_HUMAN	tr|A0A452F9U5|A0A452F9U5_CAPHI	45.000	60	31	1	168	227	551	608	5.67e-08	60.5
sp|Q7RTV3|ZN367_HUMAN	tr|A0A452F9U5|A0A452F9U5_CAPHI	46.875	64	32	1	168	231	383	444	1.32e-07	59.3
sp|Q7RTV3|ZN367_HUMAN	tr|A0A452F9U5|A0A452F9U5_CAPHI	34.409	93	58	2	169	260	244	334	1.92e-07	58.9
sp|Q7RTV3|ZN367_HUMAN	tr|A0A452F9U5|A0A452F9U5_CAPHI	43.333	60	32	1	168	227	411	468	3.41e-06	54.7
sp|Q7RTV3|ZN367_HUMAN	tr|A0A452F9U5|A0A452F9U5_CAPHI	37.500	64	38	1	168	231	579	640	7.27e-06	53.9
sp|Q7RTV3|ZN367_HUMAN	tr|A0A452F9U5|A0A452F9U5_CAPHI	29.670	91	38	2	156	220	818	908	0.005	44.7
sp|Q7RTV3|ZN367_HUMAN	tr|A0A452F9U5|A0A452F9U5_CAPHI	35.714	70	42	2	192	260	211	278	0.12	40.4
sp|Q7RTV3|ZN367_HUMAN	tr|G3QVP1|G3QVP1_GORGO	52.439	82	29	3	155	231	257	333	1.20e-15	83.6
sp|Q7RTV3|ZN367_HUMAN	tr|G3QVP1|G3QVP1_GORGO	44.318	88	42	3	167	249	327	412	1.19e-11	71.2
sp|Q7RTV3|ZN367_HUMAN	tr|G3QVP1|G3QVP1_GORGO	44.286	70	35	2	169	238	357	422	8.82e-11	68.6
sp|Q7RTV3|ZN367_HUMAN	tr|G3QVP1|G3QVP1_GORGO	46.032	63	32	1	169	231	385	445	5.05e-09	63.2
sp|Q7RTV3|ZN367_HUMAN	tr|G3QVP1|G3QVP1_GORGO	43.750	64	34	1	168	231	440	501	1.03e-07	59.3
sp|Q7RTV3|ZN367_HUMAN	tr|A0A096MTN3|A0A096MTN3_PAPAN	52.439	82	29	3	155	231	257	333	1.21e-15	83.6
sp|Q7RTV3|ZN367_HUMAN	tr|A0A096MTN3|A0A096MTN3_PAPAN	44.318	88	42	3	167	249	327	412	1.34e-11	71.2
sp|Q7RTV3|ZN367_HUMAN	tr|A0A096MTN3|A0A096MTN3_PAPAN	44.286	70	35	2	169	238	357	422	9.92e-11	68.6
sp|Q7RTV3|ZN367_HUMAN	tr|A0A096MTN3|A0A096MTN3_PAPAN	46.032	63	32	1	169	231	385	445	5.28e-09	63.2
sp|Q7RTV3|ZN367_HUMAN	tr|A0A096MTN3|A0A096MTN3_PAPAN	43.750	64	34	1	168	231	440	501	1.10e-07	59.3
sp|Q7RTV3|ZN367_HUMAN	tr|A0A2K6ACI6|A0A2K6ACI6_MANLE	52.439	82	29	3	155	231	257	333	1.21e-15	83.6
sp|Q7RTV3|ZN367_HUMAN	tr|A0A2K6ACI6|A0A2K6ACI6_MANLE	44.318	88	42	3	167	249	327	412	1.34e-11	71.2
sp|Q7RTV3|ZN367_HUMAN	tr|A0A2K6ACI6|A0A2K6ACI6_MANLE	44.286	70	35	2	169	238	357	422	9.92e-11	68.6
sp|Q7RTV3|ZN367_HUMAN	tr|A0A2K6ACI6|A0A2K6ACI6_MANLE	46.032	63	32	1	169	231	385	445	5.28e-09	63.2
sp|Q7RTV3|ZN367_HUMAN	tr|A0A2K6ACI6|A0A2K6ACI6_MANLE	43.750	64	34	1	168	231	440	501	1.10e-07	59.3
sp|Q7RTV3|ZN367_HUMAN	tr|A0A2K5TQW9|A0A2K5TQW9_MACFA	52.439	82	29	3	155	231	257	333	1.21e-15	83.6
sp|Q7RTV3|ZN367_HUMAN	tr|A0A2K5TQW9|A0A2K5TQW9_MACFA	44.318	88	42	3	167	249	327	412	1.31e-11	71.2
sp|Q7RTV3|ZN367_HUMAN	tr|A0A2K5TQW9|A0A2K5TQW9_MACFA	44.286	70	35	2	169	238	357	422	9.32e-11	68.6
sp|Q7RTV3|ZN367_HUMAN	tr|A0A2K5TQW9|A0A2K5TQW9_MACFA	46.032	63	32	1	169	231	385	445	5.28e-09	63.2
sp|Q7RTV3|ZN367_HUMAN	tr|A0A2K5TQW9|A0A2K5TQW9_MACFA	43.750	64	34	1	168	231	440	501	1.03e-07	59.3
sp|Q7RTV3|ZN367_HUMAN	tr|G3I2B9|G3I2B9_CRIGR	39.640	111	53	4	167	276	119	216	1.21e-15	83.2
sp|Q7RTV3|ZN367_HUMAN	tr|G3I2B9|G3I2B9_CRIGR	45.070	71	35	2	167	237	399	465	1.23e-10	68.2
sp|Q7RTV3|ZN367_HUMAN	tr|G3I2B9|G3I2B9_CRIGR	44.615	65	34	1	167	231	315	377	2.10e-10	67.4
sp|Q7RTV3|ZN367_HUMAN	tr|G3I2B9|G3I2B9_CRIGR	45.070	71	35	2	167	237	371	437	3.44e-09	63.9
sp|Q7RTV3|ZN367_HUMAN	tr|G3I2B9|G3I2B9_CRIGR	45.714	70	34	2	168	237	64	129	7.08e-09	62.8
sp|Q7RTV3|ZN367_HUMAN	tr|G3I2B9|G3I2B9_CRIGR	30.833	120	46	3	167	260	147	255	1.74e-07	58.5
sp|Q7RTV3|ZN367_HUMAN	tr|G3I2B9|G3I2B9_CRIGR	42.373	59	32	1	169	227	261	317	6.80e-06	53.5
sp|Q7RTV3|ZN367_HUMAN	tr|G3I2B9|G3I2B9_CRIGR	38.462	65	38	1	167	231	231	293	8.72e-06	53.1
sp|Q7RTV3|ZN367_HUMAN	tr|G3I2B9|G3I2B9_CRIGR	38.889	54	31	1	167	220	427	478	4.79e-05	50.8
sp|Q7RTV3|ZN367_HUMAN	tr|G3I2B9|G3I2B9_CRIGR	46.154	39	19	1	191	229	59	95	0.21	39.7
sp|Q7RTV3|ZN367_HUMAN	tr|H2QH14|H2QH14_PANTR	54.688	64	27	1	168	231	235	296	1.23e-15	83.6
sp|Q7RTV3|ZN367_HUMAN	tr|H2QH14|H2QH14_PANTR	43.182	88	39	3	169	249	264	347	2.15e-14	79.7
sp|Q7RTV3|ZN367_HUMAN	tr|H2QH14|H2QH14_PANTR	50.794	63	29	1	169	231	292	352	1.24e-12	74.3
sp|Q7RTV3|ZN367_HUMAN	tr|H2QH14|H2QH14_PANTR	50.794	63	29	1	169	231	320	380	1.60e-10	67.8
sp|Q7RTV3|ZN367_HUMAN	tr|H2QH14|H2QH14_PANTR	44.444	63	33	1	169	231	348	408	3.37e-08	60.8
sp|Q7RTV3|ZN367_HUMAN	tr|H2QH14|H2QH14_PANTR	47.368	57	28	1	167	223	374	428	2.52e-07	58.2
sp|Q7RTV3|ZN367_HUMAN	tr|H2QH14|H2QH14_PANTR	45.455	44	22	1	185	228	196	237	0.008	43.9
sp|Q7RTV3|ZN367_HUMAN	tr|A0A2R9AK07|A0A2R9AK07_PANPA	54.688	64	27	1	168	231	235	296	1.25e-15	83.6
sp|Q7RTV3|ZN367_HUMAN	tr|A0A2R9AK07|A0A2R9AK07_PANPA	43.182	88	39	3	169	249	264	347	2.25e-14	79.7
sp|Q7RTV3|ZN367_HUMAN	tr|A0A2R9AK07|A0A2R9AK07_PANPA	50.794	63	29	1	169	231	292	352	1.28e-12	74.3
sp|Q7RTV3|ZN367_HUMAN	tr|A0A2R9AK07|A0A2R9AK07_PANPA	50.794	63	29	1	169	231	320	380	1.64e-10	67.8
sp|Q7RTV3|ZN367_HUMAN	tr|A0A2R9AK07|A0A2R9AK07_PANPA	44.444	63	33	1	169	231	348	408	3.46e-08	60.8
sp|Q7RTV3|ZN367_HUMAN	tr|A0A2R9AK07|A0A2R9AK07_PANPA	47.368	57	28	1	167	223	374	428	2.52e-07	58.2
sp|Q7RTV3|ZN367_HUMAN	tr|A0A2R9AK07|A0A2R9AK07_PANPA	45.455	44	22	1	185	228	196	237	0.008	43.9
sp|Q7RTV3|ZN367_HUMAN	tr|G1MVN8|G1MVN8_MELGA	42.424	99	48	2	162	251	225	323	1.26e-15	83.6
sp|Q7RTV3|ZN367_HUMAN	tr|G1MVN8|G1MVN8_MELGA	41.026	78	44	1	166	241	140	217	6.51e-11	69.3
sp|Q7RTV3|ZN367_HUMAN	tr|G1MVN8|G1MVN8_MELGA	41.667	84	41	2	172	248	178	260	6.29e-10	66.2
sp|Q7RTV3|ZN367_HUMAN	tr|G3TKX4|G3TKX4_LOXAF	49.367	79	37	2	169	246	517	593	1.27e-15	84.0
sp|Q7RTV3|ZN367_HUMAN	tr|G3TKX4|G3TKX4_LOXAF	39.130	92	50	3	149	240	583	668	2.02e-09	64.7
sp|Q7RTV3|ZN367_HUMAN	tr|G3TKX4|G3TKX4_LOXAF	36.449	107	33	4	167	242	543	645	1.36e-07	59.3
sp|Q7RTV3|ZN367_HUMAN	tr|G3TKX4|G3TKX4_LOXAF	28.205	117	45	2	169	246	657	773	1.21e-04	50.1
sp|Q7RTV3|ZN367_HUMAN	tr|G3TKX4|G3TKX4_LOXAF	41.270	63	34	2	169	231	368	427	2.92e-04	48.5
sp|Q7RTV3|ZN367_HUMAN	tr|G3TKX4|G3TKX4_LOXAF	36.842	57	34	1	169	225	725	779	0.066	41.2
sp|Q7RTV3|ZN367_HUMAN	tr|A0A2J8Y641|A0A2J8Y641_PONAB	52.439	82	29	3	155	231	257	333	1.27e-15	83.6
sp|Q7RTV3|ZN367_HUMAN	tr|A0A2J8Y641|A0A2J8Y641_PONAB	44.318	88	42	3	167	249	327	412	1.31e-11	71.2
sp|Q7RTV3|ZN367_HUMAN	tr|A0A2J8Y641|A0A2J8Y641_PONAB	44.286	70	35	2	169	238	357	422	8.98e-11	68.6
sp|Q7RTV3|ZN367_HUMAN	tr|A0A2J8Y641|A0A2J8Y641_PONAB	46.032	63	32	1	169	231	385	445	5.14e-09	63.2
sp|Q7RTV3|ZN367_HUMAN	tr|A0A2J8Y641|A0A2J8Y641_PONAB	43.750	64	34	1	168	231	440	501	1.02e-07	59.3
sp|Q7RTV3|ZN367_HUMAN	tr|A0A3B4V3U4|A0A3B4V3U4_SERDU	45.349	86	42	2	149	231	168	251	1.27e-15	82.0
sp|Q7RTV3|ZN367_HUMAN	tr|A0A3B4V3U4|A0A3B4V3U4_SERDU	49.206	63	30	1	169	231	79	139	1.20e-11	70.5
sp|Q7RTV3|ZN367_HUMAN	tr|A0A3B4V3U4|A0A3B4V3U4_SERDU	49.206	63	30	1	169	231	51	111	1.52e-11	70.1
sp|Q7RTV3|ZN367_HUMAN	tr|A0A3B4V3U4|A0A3B4V3U4_SERDU	49.206	63	30	1	169	231	135	195	2.23e-11	69.7
sp|Q7RTV3|ZN367_HUMAN	tr|A0A3B4V3U4|A0A3B4V3U4_SERDU	40.426	94	49	4	149	239	196	285	4.49e-11	68.6
sp|Q7RTV3|ZN367_HUMAN	tr|A0A3B4V3U4|A0A3B4V3U4_SERDU	55.000	40	16	1	192	231	46	83	9.17e-06	52.8
sp|Q7RTV3|ZN367_HUMAN	tr|A0A1S3R480|A0A1S3R480_SALSA	53.750	80	32	2	152	231	133	207	1.29e-15	81.6
sp|Q7RTV3|ZN367_HUMAN	tr|A0A1S3R480|A0A1S3R480_SALSA	47.945	73	34	2	167	239	201	269	1.79e-13	75.5
sp|Q7RTV3|ZN367_HUMAN	tr|A0A1S3R480|A0A1S3R480_SALSA	46.250	80	38	2	152	231	49	123	1.27e-12	72.8
sp|Q7RTV3|ZN367_HUMAN	tr|A0A1S3R480|A0A1S3R480_SALSA	50.794	63	29	1	169	231	7	67	7.08e-12	70.9
sp|Q7RTV3|ZN367_HUMAN	tr|A0A1S3R480|A0A1S3R480_SALSA	41.860	86	43	3	169	249	91	174	5.84e-11	68.2
sp|Q7RTV3|ZN367_HUMAN	tr|A0A1S3R480|A0A1S3R480_SALSA	45.946	74	35	2	152	225	217	285	9.39e-10	64.3
sp|Q7RTV3|ZN367_HUMAN	tr|A0A1S3R480|A0A1S3R480_SALSA	63.415	41	13	1	191	231	1	39	1.51e-06	54.7
sp|Q7RTV3|ZN367_HUMAN	tr|H9JUA9|H9JUA9_BOMMO	46.591	88	42	2	166	250	87	172	1.30e-15	82.0
sp|Q7RTV3|ZN367_HUMAN	tr|H9JUA9|H9JUA9_BOMMO	40.206	97	53	3	151	246	46	138	1.22e-11	70.1
sp|Q7RTV3|ZN367_HUMAN	tr|H9JUA9|H9JUA9_BOMMO	37.500	64	39	1	162	224	110	173	6.13e-06	53.1
sp|Q7RTV3|ZN367_HUMAN	tr|A0A226NGS4|A0A226NGS4_CALSU	42.424	99	48	2	162	251	225	323	1.31e-15	83.6
sp|Q7RTV3|ZN367_HUMAN	tr|A0A226NGS4|A0A226NGS4_CALSU	41.026	78	44	1	166	241	140	217	6.27e-11	69.3
sp|Q7RTV3|ZN367_HUMAN	tr|A0A226NGS4|A0A226NGS4_CALSU	41.667	84	41	2	172	248	178	260	6.34e-10	66.2
sp|Q7RTV3|ZN367_HUMAN	tr|E9HVZ7|E9HVZ7_DAPPU	43.299	97	52	1	144	237	42	138	1.31e-15	78.6
sp|Q7RTV3|ZN367_HUMAN	tr|E9HVZ7|E9HVZ7_DAPPU	37.864	103	52	2	173	263	44	146	2.90e-08	57.8
sp|Q7RTV3|ZN367_HUMAN	tr|A0A2K5MA07|A0A2K5MA07_CERAT	54.688	64	27	1	168	231	236	297	1.33e-15	83.6
sp|Q7RTV3|ZN367_HUMAN	tr|A0A2K5MA07|A0A2K5MA07_CERAT	44.706	85	36	3	172	249	268	348	8.78e-15	80.9
sp|Q7RTV3|ZN367_HUMAN	tr|A0A2K5MA07|A0A2K5MA07_CERAT	50.794	63	29	1	169	231	293	353	2.48e-12	73.6
sp|Q7RTV3|ZN367_HUMAN	tr|A0A2K5MA07|A0A2K5MA07_CERAT	49.206	63	30	1	169	231	321	381	9.64e-10	65.5
sp|Q7RTV3|ZN367_HUMAN	tr|A0A2K5MA07|A0A2K5MA07_CERAT	44.444	63	33	1	169	231	349	409	3.82e-08	60.5
sp|Q7RTV3|ZN367_HUMAN	tr|A0A2K5MA07|A0A2K5MA07_CERAT	47.368	57	28	1	167	223	375	429	2.78e-07	57.8
sp|Q7RTV3|ZN367_HUMAN	tr|A0A2K5MA07|A0A2K5MA07_CERAT	45.455	44	22	1	185	228	197	238	0.009	43.9
sp|Q7RTV3|ZN367_HUMAN	tr|A0A091D8F9|A0A091D8F9_FUKDA	42.342	111	56	4	146	255	285	388	1.34e-15	83.2
sp|Q7RTV3|ZN367_HUMAN	tr|A0A091D8F9|A0A091D8F9_FUKDA	46.067	89	37	3	167	248	279	363	2.11e-12	73.6
sp|Q7RTV3|ZN367_HUMAN	tr|A0A091D8F9|A0A091D8F9_FUKDA	46.154	65	33	1	167	231	391	453	6.32e-09	63.2
sp|Q7RTV3|ZN367_HUMAN	tr|A0A091D8F9|A0A091D8F9_FUKDA	40.000	70	38	2	167	236	419	484	2.46e-06	55.1
sp|Q7RTV3|ZN367_HUMAN	tr|A0A091D8F9|A0A091D8F9_FUKDA	41.270	63	34	2	169	231	226	285	5.56e-05	50.8
sp|Q7RTV3|ZN367_HUMAN	tr|A0A2K6KTE8|A0A2K6KTE8_RHIBE	52.439	82	29	3	155	231	257	333	1.35e-15	83.2
sp|Q7RTV3|ZN367_HUMAN	tr|A0A2K6KTE8|A0A2K6KTE8_RHIBE	44.318	88	42	3	167	249	327	412	1.46e-11	71.2
sp|Q7RTV3|ZN367_HUMAN	tr|A0A2K6KTE8|A0A2K6KTE8_RHIBE	44.286	70	35	2	169	238	357	422	1.00e-10	68.6
sp|Q7RTV3|ZN367_HUMAN	tr|A0A2K6KTE8|A0A2K6KTE8_RHIBE	46.032	63	32	1	169	231	385	445	5.57e-09	63.2
sp|Q7RTV3|ZN367_HUMAN	tr|A0A2K6KTE8|A0A2K6KTE8_RHIBE	43.750	64	34	1	168	231	440	501	1.15e-07	59.3
sp|Q7RTV3|ZN367_HUMAN	tr|F6XAK9|F6XAK9_ORNAN	52.500	80	35	2	168	246	489	566	1.36e-15	83.6
sp|Q7RTV3|ZN367_HUMAN	tr|F6XAK9|F6XAK9_ORNAN	36.364	121	64	4	112	231	331	439	1.17e-09	65.5
sp|Q7RTV3|ZN367_HUMAN	tr|F6XAK9|F6XAK9_ORNAN	35.897	117	43	4	156	242	504	618	4.44e-09	63.9
sp|Q7RTV3|ZN367_HUMAN	tr|F6XAK9|F6XAK9_ORNAN	41.304	92	48	4	167	257	600	686	1.09e-08	62.4
sp|Q7RTV3|ZN367_HUMAN	tr|F6XAK9|F6XAK9_ORNAN	39.189	74	41	2	167	240	572	641	6.03e-08	60.1
sp|Q7RTV3|ZN367_HUMAN	tr|F6XAK9|F6XAK9_ORNAN	39.362	94	46	4	162	246	650	741	3.94e-07	57.8
sp|Q7RTV3|ZN367_HUMAN	tr|F6XAK9|F6XAK9_ORNAN	36.667	90	32	2	167	231	433	522	2.68e-05	52.0
sp|Q7RTV3|ZN367_HUMAN	tr|F6XAK9|F6XAK9_ORNAN	38.182	55	32	1	168	222	692	744	0.004	45.1
sp|Q7RTV3|ZN367_HUMAN	tr|G1R200|G1R200_NOMLE	54.688	64	27	1	168	231	205	266	1.36e-15	83.2
sp|Q7RTV3|ZN367_HUMAN	tr|G1R200|G1R200_NOMLE	43.529	85	37	3	172	249	237	317	2.40e-14	79.7
sp|Q7RTV3|ZN367_HUMAN	tr|G1R200|G1R200_NOMLE	50.794	63	29	1	169	231	262	322	1.32e-12	74.3
sp|Q7RTV3|ZN367_HUMAN	tr|G1R200|G1R200_NOMLE	49.206	63	30	1	169	231	290	350	3.46e-10	67.0
sp|Q7RTV3|ZN367_HUMAN	tr|G1R200|G1R200_NOMLE	44.444	63	33	1	169	231	318	378	3.75e-08	60.5
sp|Q7RTV3|ZN367_HUMAN	tr|G1R200|G1R200_NOMLE	47.368	57	28	1	167	223	344	398	3.26e-07	57.8
sp|Q7RTV3|ZN367_HUMAN	tr|G1R200|G1R200_NOMLE	43.182	44	23	1	185	228	166	207	0.029	42.4
sp|Q7RTV3|ZN367_HUMAN	tr|A0A0A0MUR7|A0A0A0MUR7_PAPAN	54.688	64	27	1	168	231	236	297	1.37e-15	83.2
sp|Q7RTV3|ZN367_HUMAN	tr|A0A0A0MUR7|A0A0A0MUR7_PAPAN	44.706	85	36	3	172	249	268	348	9.71e-15	80.9
sp|Q7RTV3|ZN367_HUMAN	tr|A0A0A0MUR7|A0A0A0MUR7_PAPAN	50.794	63	29	1	169	231	293	353	2.50e-12	73.6
sp|Q7RTV3|ZN367_HUMAN	tr|A0A0A0MUR7|A0A0A0MUR7_PAPAN	49.206	63	30	1	169	231	321	381	9.73e-10	65.5
sp|Q7RTV3|ZN367_HUMAN	tr|A0A0A0MUR7|A0A0A0MUR7_PAPAN	44.444	63	33	1	169	231	349	409	3.79e-08	60.5
sp|Q7RTV3|ZN367_HUMAN	tr|A0A0A0MUR7|A0A0A0MUR7_PAPAN	47.368	57	28	1	167	223	375	429	2.81e-07	57.8
sp|Q7RTV3|ZN367_HUMAN	tr|A0A0A0MUR7|A0A0A0MUR7_PAPAN	45.455	44	22	1	185	228	197	238	0.009	43.9
sp|Q7RTV3|ZN367_HUMAN	tr|R0L4I0|R0L4I0_ANAPL	42.424	99	48	2	162	251	229	327	1.38e-15	83.6
sp|Q7RTV3|ZN367_HUMAN	tr|R0L4I0|R0L4I0_ANAPL	41.026	78	44	1	166	241	144	221	6.22e-11	69.3
sp|Q7RTV3|ZN367_HUMAN	tr|R0L4I0|R0L4I0_ANAPL	41.667	84	41	2	172	248	182	264	7.66e-10	66.2
sp|Q7RTV3|ZN367_HUMAN	tr|F7DFN2|F7DFN2_MACMU	54.688	64	27	1	168	231	236	297	1.38e-15	83.2
sp|Q7RTV3|ZN367_HUMAN	tr|F7DFN2|F7DFN2_MACMU	44.706	85	36	3	172	249	268	348	9.71e-15	80.9
sp|Q7RTV3|ZN367_HUMAN	tr|F7DFN2|F7DFN2_MACMU	50.794	63	29	1	169	231	293	353	2.50e-12	73.6
sp|Q7RTV3|ZN367_HUMAN	tr|F7DFN2|F7DFN2_MACMU	49.206	63	30	1	169	231	321	381	1.00e-09	65.5
sp|Q7RTV3|ZN367_HUMAN	tr|F7DFN2|F7DFN2_MACMU	44.444	63	33	1	169	231	349	409	3.96e-08	60.5
sp|Q7RTV3|ZN367_HUMAN	tr|F7DFN2|F7DFN2_MACMU	47.368	57	28	1	167	223	375	429	2.96e-07	57.8
sp|Q7RTV3|ZN367_HUMAN	tr|F7DFN2|F7DFN2_MACMU	45.455	44	22	1	185	228	197	238	0.009	43.9
sp|Q7RTV3|ZN367_HUMAN	tr|A0A2K5X2W3|A0A2K5X2W3_MACFA	54.688	64	27	1	168	231	236	297	1.38e-15	83.2
sp|Q7RTV3|ZN367_HUMAN	tr|A0A2K5X2W3|A0A2K5X2W3_MACFA	44.706	85	36	3	172	249	268	348	1.02e-14	80.9
sp|Q7RTV3|ZN367_HUMAN	tr|A0A2K5X2W3|A0A2K5X2W3_MACFA	50.794	63	29	1	169	231	293	353	2.60e-12	73.6
sp|Q7RTV3|ZN367_HUMAN	tr|A0A2K5X2W3|A0A2K5X2W3_MACFA	49.206	63	30	1	169	231	321	381	1.00e-09	65.5
sp|Q7RTV3|ZN367_HUMAN	tr|A0A2K5X2W3|A0A2K5X2W3_MACFA	44.444	63	33	1	169	231	349	409	3.79e-08	60.5
sp|Q7RTV3|ZN367_HUMAN	tr|A0A2K5X2W3|A0A2K5X2W3_MACFA	47.368	57	28	1	167	223	375	429	2.88e-07	57.8
sp|Q7RTV3|ZN367_HUMAN	tr|A0A2K5X2W3|A0A2K5X2W3_MACFA	45.455	44	22	1	185	228	197	238	0.009	43.9
sp|Q7RTV3|ZN367_HUMAN	tr|A0A060XKI6|A0A060XKI6_ONCMY	52.500	80	33	2	152	231	215	289	1.40e-15	83.2
sp|Q7RTV3|ZN367_HUMAN	tr|A0A060XKI6|A0A060XKI6_ONCMY	43.182	88	39	3	169	249	341	424	3.39e-13	75.9
sp|Q7RTV3|ZN367_HUMAN	tr|A0A060XKI6|A0A060XKI6_ONCMY	49.231	65	31	1	167	231	283	345	2.01e-12	73.6
sp|Q7RTV3|ZN367_HUMAN	tr|A0A060XKI6|A0A060XKI6_ONCMY	49.206	63	30	1	169	231	257	317	2.91e-12	73.2
sp|Q7RTV3|ZN367_HUMAN	tr|A0A060XKI6|A0A060XKI6_ONCMY	46.377	69	33	2	169	237	425	489	8.91e-11	68.6
sp|Q7RTV3|ZN367_HUMAN	tr|A0A060XKI6|A0A060XKI6_ONCMY	47.619	63	31	1	169	231	173	233	2.16e-10	67.4
sp|Q7RTV3|ZN367_HUMAN	tr|A0A1L8FGP2|A0A1L8FGP2_XENLA	35.000	160	93	6	119	273	285	438	1.41e-15	83.2
sp|Q7RTV3|ZN367_HUMAN	tr|A0A3Q0CFN0|A0A3Q0CFN0_MESAU	44.318	88	46	2	146	232	238	323	1.42e-15	82.0
sp|Q7RTV3|ZN367_HUMAN	tr|A0A3Q0CFN0|A0A3Q0CFN0_MESAU	52.381	63	28	1	169	231	178	238	6.20e-13	74.3
sp|Q7RTV3|ZN367_HUMAN	tr|A0A3Q0CFN0|A0A3Q0CFN0_MESAU	50.769	65	30	1	167	231	204	266	2.19e-12	72.8
sp|Q7RTV3|ZN367_HUMAN	tr|A0A3Q0CFN0|A0A3Q0CFN0_MESAU	47.917	48	24	1	169	216	290	336	1.03e-04	49.7
sp|Q7RTV3|ZN367_HUMAN	tr|A0A3Q0CFN0|A0A3Q0CFN0_MESAU	27.835	97	42	3	172	242	128	222	0.003	44.7
sp|Q7RTV3|ZN367_HUMAN	tr|A0A3Q0CFN0|A0A3Q0CFN0_MESAU	32.353	68	42	2	174	241	102	165	0.55	37.7
sp|Q7RTV3|ZN367_HUMAN	tr|A0A5G3HDR0|A0A5G3HDR0_XENTR	50.667	75	34	2	169	242	181	253	1.48e-15	80.9
sp|Q7RTV3|ZN367_HUMAN	tr|A0A5G3HDR0|A0A5G3HDR0_XENTR	33.125	160	80	5	108	242	40	197	3.06e-13	74.3
sp|Q7RTV3|ZN367_HUMAN	tr|A0A5G3HDR0|A0A5G3HDR0_XENTR	47.458	59	29	1	167	225	207	263	4.82e-09	62.0
sp|Q7RTV3|ZN367_HUMAN	tr|A0A0D9S591|A0A0D9S591_CHLSB	54.688	64	27	1	168	231	237	298	1.49e-15	83.2
sp|Q7RTV3|ZN367_HUMAN	tr|A0A0D9S591|A0A0D9S591_CHLSB	44.706	85	36	3	172	249	269	349	9.99e-15	80.9
sp|Q7RTV3|ZN367_HUMAN	tr|A0A0D9S591|A0A0D9S591_CHLSB	50.794	63	29	1	169	231	294	354	2.62e-12	73.6
sp|Q7RTV3|ZN367_HUMAN	tr|A0A0D9S591|A0A0D9S591_CHLSB	49.206	63	30	1	169	231	322	382	1.01e-09	65.5
sp|Q7RTV3|ZN367_HUMAN	tr|A0A0D9S591|A0A0D9S591_CHLSB	44.444	63	33	1	169	231	350	410	3.97e-08	60.5
sp|Q7RTV3|ZN367_HUMAN	tr|A0A0D9S591|A0A0D9S591_CHLSB	47.368	57	28	1	167	223	376	430	3.04e-07	57.8
sp|Q7RTV3|ZN367_HUMAN	tr|A0A0D9S591|A0A0D9S591_CHLSB	45.455	44	22	1	185	228	198	239	0.010	43.9
sp|Q7RTV3|ZN367_HUMAN	tr|A0A1S3Q3T2|A0A1S3Q3T2_SALSA	41.129	124	57	5	152	266	327	443	1.54e-15	82.8
sp|Q7RTV3|ZN367_HUMAN	tr|A0A1S3Q3T2|A0A1S3Q3T2_SALSA	46.032	63	31	2	169	231	314	373	1.60e-09	64.7
sp|Q7RTV3|ZN367_HUMAN	tr|G1L525|G1L525_AILME	51.948	77	34	2	156	231	455	529	1.57e-15	83.2
sp|Q7RTV3|ZN367_HUMAN	tr|G1L525|G1L525_AILME	48.276	87	34	3	169	248	357	439	5.56e-13	75.5
sp|Q7RTV3|ZN367_HUMAN	tr|G1L525|G1L525_AILME	45.977	87	36	3	169	248	301	383	7.83e-12	72.0
sp|Q7RTV3|ZN367_HUMAN	tr|G1L525|G1L525_AILME	47.222	72	34	2	167	238	411	478	1.59e-11	71.2
sp|Q7RTV3|ZN367_HUMAN	tr|G1L525|G1L525_AILME	47.692	65	32	1	167	231	439	501	5.79e-11	69.3
sp|Q7RTV3|ZN367_HUMAN	tr|G1L525|G1L525_AILME	50.769	65	30	1	167	231	383	445	1.38e-10	68.2
sp|Q7RTV3|ZN367_HUMAN	tr|G1L525|G1L525_AILME	49.231	65	31	1	167	231	327	389	2.05e-10	67.8
sp|Q7RTV3|ZN367_HUMAN	tr|G1L525|G1L525_AILME	47.692	65	32	1	167	231	187	249	8.07e-10	65.9
sp|Q7RTV3|ZN367_HUMAN	tr|G1L525|G1L525_AILME	37.931	87	51	2	146	231	221	305	2.09e-09	64.7
sp|Q7RTV3|ZN367_HUMAN	tr|A0A1S3QU17|A0A1S3QU17_SALSA	49.398	83	37	3	164	246	893	970	1.58e-15	83.6
sp|Q7RTV3|ZN367_HUMAN	tr|A0A1S3QU17|A0A1S3QU17_SALSA	49.153	59	28	1	169	227	954	1010	8.97e-10	65.9
sp|Q7RTV3|ZN367_HUMAN	tr|A0A1S3QU17|A0A1S3QU17_SALSA	46.269	67	30	2	169	231	657	721	7.57e-08	60.1
sp|Q7RTV3|ZN367_HUMAN	tr|A0A1S3QU17|A0A1S3QU17_SALSA	44.444	63	33	1	169	231	511	571	1.27e-07	59.3
sp|Q7RTV3|ZN367_HUMAN	tr|A0A1S3QU17|A0A1S3QU17_SALSA	35.043	117	53	5	135	231	576	689	1.58e-07	58.9
sp|Q7RTV3|ZN367_HUMAN	tr|A0A1S3QU17|A0A1S3QU17_SALSA	51.020	49	22	1	169	217	241	287	3.32e-06	55.1
sp|Q7RTV3|ZN367_HUMAN	tr|A0A1S3QU17|A0A1S3QU17_SALSA	47.458	59	28	2	169	226	539	595	5.56e-05	51.2
sp|Q7RTV3|ZN367_HUMAN	tr|A0A1S3QU17|A0A1S3QU17_SALSA	43.103	58	31	1	168	225	981	1036	2.09e-04	49.3
sp|Q7RTV3|ZN367_HUMAN	tr|A0A1S3QU17|A0A1S3QU17_SALSA	40.244	82	36	4	177	249	489	566	5.67e-04	47.8
sp|Q7RTV3|ZN367_HUMAN	tr|A0A1S3QU17|A0A1S3QU17_SALSA	29.078	141	76	6	168	291	207	340	6.03e-04	47.8
sp|Q7RTV3|ZN367_HUMAN	tr|A0A1S3QU17|A0A1S3QU17_SALSA	27.731	119	62	3	135	231	694	810	0.004	45.1
sp|Q7RTV3|ZN367_HUMAN	tr|A0A1S3QSG8|A0A1S3QSG8_SALSA	49.398	83	37	3	164	246	890	967	1.62e-15	83.6
sp|Q7RTV3|ZN367_HUMAN	tr|A0A1S3QSG8|A0A1S3QSG8_SALSA	49.153	59	28	1	169	227	951	1007	9.21e-10	65.9
sp|Q7RTV3|ZN367_HUMAN	tr|A0A1S3QSG8|A0A1S3QSG8_SALSA	45.763	59	30	1	169	227	508	564	4.72e-08	60.8
sp|Q7RTV3|ZN367_HUMAN	tr|A0A1S3QSG8|A0A1S3QSG8_SALSA	46.269	67	30	2	169	231	654	718	8.72e-08	59.7
sp|Q7RTV3|ZN367_HUMAN	tr|A0A1S3QSG8|A0A1S3QSG8_SALSA	35.246	122	56	6	130	231	568	686	3.10e-07	58.2
sp|Q7RTV3|ZN367_HUMAN	tr|A0A1S3QSG8|A0A1S3QSG8_SALSA	51.020	49	22	1	169	217	240	286	3.53e-06	54.7
sp|Q7RTV3|ZN367_HUMAN	tr|A0A1S3QSG8|A0A1S3QSG8_SALSA	43.103	58	31	1	168	225	978	1033	2.18e-04	49.3
sp|Q7RTV3|ZN367_HUMAN	tr|A0A1S3QSG8|A0A1S3QSG8_SALSA	37.681	69	36	2	168	231	206	272	0.001	47.0
sp|Q7RTV3|ZN367_HUMAN	tr|A0A1S3QSG8|A0A1S3QSG8_SALSA	29.661	118	64	5	168	270	741	854	0.002	45.8
sp|Q7RTV3|ZN367_HUMAN	tr|A0A1S3QSG8|A0A1S3QSG8_SALSA	36.264	91	28	4	185	249	477	563	0.012	43.5
sp|Q7RTV3|ZN367_HUMAN	tr|A0A1L8FGM2|A0A1L8FGM2_XENLA	46.914	81	38	3	161	240	138	214	1.65e-15	83.6
sp|Q7RTV3|ZN367_HUMAN	tr|A0A1L8FGM2|A0A1L8FGM2_XENLA	40.625	96	53	3	162	255	502	595	2.48e-11	70.9
sp|Q7RTV3|ZN367_HUMAN	tr|A0A1L8FGM2|A0A1L8FGM2_XENLA	37.895	95	52	2	160	249	389	481	4.30e-11	70.1
sp|Q7RTV3|ZN367_HUMAN	tr|A0A1L8FGM2|A0A1L8FGM2_XENLA	39.785	93	48	3	162	248	55	145	3.00e-10	67.4
sp|Q7RTV3|ZN367_HUMAN	tr|A0A1L8FGM2|A0A1L8FGM2_XENLA	50.794	63	29	1	169	231	35	95	3.13e-09	64.3
sp|Q7RTV3|ZN367_HUMAN	tr|A0A1L8FGM2|A0A1L8FGM2_XENLA	38.000	100	50	4	157	248	441	536	4.03e-09	63.9
sp|Q7RTV3|ZN367_HUMAN	tr|A0A1L8FGM2|A0A1L8FGM2_XENLA	48.077	52	25	1	169	220	175	224	6.85e-08	60.1
sp|Q7RTV3|ZN367_HUMAN	tr|A0A1L8FGM2|A0A1L8FGM2_XENLA	33.645	107	36	3	158	231	326	430	6.30e-06	53.9
sp|Q7RTV3|ZN367_HUMAN	tr|A0A1L8FGM2|A0A1L8FGM2_XENLA	38.710	62	35	2	168	228	280	339	0.005	44.7
sp|Q7RTV3|ZN367_HUMAN	tr|A0A1L8FGM2|A0A1L8FGM2_XENLA	39.623	53	27	1	201	248	37	89	0.018	43.1
sp|Q7RTV3|ZN367_HUMAN	tr|A0A1L8FGM2|A0A1L8FGM2_XENLA	31.884	69	44	2	162	229	195	261	0.10	40.8
sp|Q7RTV3|ZN367_HUMAN	tr|G1RNH3|G1RNH3_NOMLE	52.439	82	29	3	155	231	257	333	1.66e-15	83.2
sp|Q7RTV3|ZN367_HUMAN	tr|G1RNH3|G1RNH3_NOMLE	45.349	86	40	3	169	249	329	412	1.47e-11	71.2
sp|Q7RTV3|ZN367_HUMAN	tr|G1RNH3|G1RNH3_NOMLE	44.286	70	35	2	169	238	357	422	9.75e-11	68.6
sp|Q7RTV3|ZN367_HUMAN	tr|G1RNH3|G1RNH3_NOMLE	46.032	63	32	1	169	231	385	445	5.28e-09	63.2
sp|Q7RTV3|ZN367_HUMAN	tr|G1RNH3|G1RNH3_NOMLE	43.750	64	34	1	168	231	440	501	1.06e-07	59.3
sp|Q7RTV3|ZN367_HUMAN	tr|A0A2I2UHG6|A0A2I2UHG6_FELCA	31.527	203	90	5	76	231	2	202	1.70e-15	82.0
sp|Q7RTV3|ZN367_HUMAN	tr|A0A2I2UHG6|A0A2I2UHG6_FELCA	49.206	63	30	1	169	231	254	314	1.18e-11	70.9
sp|Q7RTV3|ZN367_HUMAN	tr|A0A2I2UHG6|A0A2I2UHG6_FELCA	47.619	63	31	1	169	231	198	258	1.98e-10	67.0
sp|Q7RTV3|ZN367_HUMAN	tr|A0A2I2UHG6|A0A2I2UHG6_FELCA	47.692	65	32	1	167	231	280	342	2.11e-10	67.0
sp|Q7RTV3|ZN367_HUMAN	tr|A0A2I2UHG6|A0A2I2UHG6_FELCA	38.889	54	31	1	169	222	310	361	0.002	45.8
sp|Q7RTV3|ZN367_HUMAN	tr|Q7TPX5|Q7TPX5_MOUSE	58.730	63	24	1	169	231	267	327	1.71e-15	82.4
sp|Q7RTV3|ZN367_HUMAN	tr|Q7TPX5|Q7TPX5_MOUSE	51.316	76	34	2	157	231	170	243	2.83e-15	82.0
sp|Q7RTV3|ZN367_HUMAN	tr|Q7TPX5|Q7TPX5_MOUSE	41.379	87	44	3	167	248	293	377	4.88e-12	72.4
sp|Q7RTV3|ZN367_HUMAN	tr|Q7TPX5|Q7TPX5_MOUSE	45.679	81	41	2	146	225	327	405	1.14e-11	71.2
sp|Q7RTV3|ZN367_HUMAN	tr|Q7TPX5|Q7TPX5_MOUSE	50.820	61	28	1	169	229	239	297	1.04e-10	68.2
sp|Q7RTV3|ZN367_HUMAN	tr|Q7TPX5|Q7TPX5_MOUSE	32.231	121	54	4	141	237	103	219	7.96e-08	59.3
sp|Q7RTV3|ZN367_HUMAN	tr|Q7TPX5|Q7TPX5_MOUSE	38.806	67	37	2	172	238	79	141	0.002	45.8
sp|Q7RTV3|ZN367_HUMAN	tr|Q7TPX5|Q7TPX5_MOUSE	48.718	39	18	1	185	223	64	100	0.083	40.8
sp|Q7RTV3|ZN367_HUMAN	tr|F7HKJ0|F7HKJ0_MACMU	51.948	77	34	2	156	231	644	718	1.74e-15	83.2
sp|Q7RTV3|ZN367_HUMAN	tr|F7HKJ0|F7HKJ0_MACMU	44.231	104	45	5	154	248	529	628	2.37e-13	77.0
sp|Q7RTV3|ZN367_HUMAN	tr|F7HKJ0|F7HKJ0_MACMU	56.250	64	26	1	168	231	517	578	1.12e-12	74.7
sp|Q7RTV3|ZN367_HUMAN	tr|F7HKJ0|F7HKJ0_MACMU	53.125	64	28	1	168	231	377	438	1.42e-12	74.3
sp|Q7RTV3|ZN367_HUMAN	tr|F7HKJ0|F7HKJ0_MACMU	42.529	87	43	2	167	248	600	684	6.69e-12	72.4
sp|Q7RTV3|ZN367_HUMAN	tr|F7HKJ0|F7HKJ0_MACMU	45.977	87	36	3	169	248	490	572	9.78e-12	72.0
sp|Q7RTV3|ZN367_HUMAN	tr|F7HKJ0|F7HKJ0_MACMU	48.438	64	31	1	168	231	629	690	6.46e-11	69.3
sp|Q7RTV3|ZN367_HUMAN	tr|F7HKJ0|F7HKJ0_MACMU	50.000	64	30	1	168	231	573	634	2.30e-10	67.8
sp|Q7RTV3|ZN367_HUMAN	tr|F7HKJ0|F7HKJ0_MACMU	35.780	109	62	3	146	248	410	516	4.55e-10	66.6
sp|Q7RTV3|ZN367_HUMAN	tr|F7HKJ0|F7HKJ0_MACMU	42.857	70	37	2	156	224	672	739	2.35e-09	64.7
sp|Q7RTV3|ZN367_HUMAN	tr|F7HKJ0|F7HKJ0_MACMU	42.029	69	33	2	185	248	366	432	7.12e-05	50.4
sp|Q7RTV3|ZN367_HUMAN	tr|A0A2K5VZ93|A0A2K5VZ93_MACFA	51.948	77	34	2	156	231	644	718	1.74e-15	83.2
sp|Q7RTV3|ZN367_HUMAN	tr|A0A2K5VZ93|A0A2K5VZ93_MACFA	44.231	104	45	5	154	248	529	628	2.37e-13	77.0
sp|Q7RTV3|ZN367_HUMAN	tr|A0A2K5VZ93|A0A2K5VZ93_MACFA	56.250	64	26	1	168	231	517	578	1.12e-12	74.7
sp|Q7RTV3|ZN367_HUMAN	tr|A0A2K5VZ93|A0A2K5VZ93_MACFA	53.125	64	28	1	168	231	377	438	1.42e-12	74.3
sp|Q7RTV3|ZN367_HUMAN	tr|A0A2K5VZ93|A0A2K5VZ93_MACFA	42.529	87	43	2	167	248	600	684	6.69e-12	72.4
sp|Q7RTV3|ZN367_HUMAN	tr|A0A2K5VZ93|A0A2K5VZ93_MACFA	45.977	87	36	3	169	248	490	572	9.78e-12	72.0
sp|Q7RTV3|ZN367_HUMAN	tr|A0A2K5VZ93|A0A2K5VZ93_MACFA	48.438	64	31	1	168	231	629	690	6.46e-11	69.3
sp|Q7RTV3|ZN367_HUMAN	tr|A0A2K5VZ93|A0A2K5VZ93_MACFA	50.000	64	30	1	168	231	573	634	2.30e-10	67.8
sp|Q7RTV3|ZN367_HUMAN	tr|A0A2K5VZ93|A0A2K5VZ93_MACFA	35.780	109	62	3	146	248	410	516	4.55e-10	66.6
sp|Q7RTV3|ZN367_HUMAN	tr|A0A2K5VZ93|A0A2K5VZ93_MACFA	42.857	70	37	2	156	224	672	739	2.35e-09	64.7
sp|Q7RTV3|ZN367_HUMAN	tr|A0A2K5VZ93|A0A2K5VZ93_MACFA	42.029	69	33	2	185	248	366	432	7.12e-05	50.4
sp|Q7RTV3|ZN367_HUMAN	tr|A0A2K6KXP3|A0A2K6KXP3_RHIBE	51.948	77	34	2	156	231	649	723	1.76e-15	83.2
sp|Q7RTV3|ZN367_HUMAN	tr|A0A2K6KXP3|A0A2K6KXP3_RHIBE	44.231	104	45	5	154	248	534	633	2.17e-13	77.0
sp|Q7RTV3|ZN367_HUMAN	tr|A0A2K6KXP3|A0A2K6KXP3_RHIBE	53.125	64	28	1	168	231	382	443	1.41e-12	74.3
sp|Q7RTV3|ZN367_HUMAN	tr|A0A2K6KXP3|A0A2K6KXP3_RHIBE	54.688	64	27	1	168	231	522	583	2.71e-12	73.6
sp|Q7RTV3|ZN367_HUMAN	tr|A0A2K6KXP3|A0A2K6KXP3_RHIBE	42.529	87	43	2	167	248	605	689	6.77e-12	72.4
sp|Q7RTV3|ZN367_HUMAN	tr|A0A2K6KXP3|A0A2K6KXP3_RHIBE	45.977	87	36	3	169	248	495	577	7.08e-12	72.4
sp|Q7RTV3|ZN367_HUMAN	tr|A0A2K6KXP3|A0A2K6KXP3_RHIBE	48.438	64	31	1	168	231	634	695	6.42e-11	69.3
sp|Q7RTV3|ZN367_HUMAN	tr|A0A2K6KXP3|A0A2K6KXP3_RHIBE	50.000	64	30	1	168	231	578	639	2.35e-10	67.8
sp|Q7RTV3|ZN367_HUMAN	tr|A0A2K6KXP3|A0A2K6KXP3_RHIBE	35.780	109	62	3	146	248	415	521	4.69e-10	66.6
sp|Q7RTV3|ZN367_HUMAN	tr|A0A2K6KXP3|A0A2K6KXP3_RHIBE	42.857	70	37	2	156	224	677	744	2.34e-09	64.7
sp|Q7RTV3|ZN367_HUMAN	tr|A0A2K6KXP3|A0A2K6KXP3_RHIBE	42.029	69	33	2	185	248	371	437	6.54e-05	50.8
sp|Q7RTV3|ZN367_HUMAN	tr|A0A1S3KVL8|A0A1S3KVL8_SALSA	47.619	84	37	1	172	248	343	426	1.77e-15	83.2
sp|Q7RTV3|ZN367_HUMAN	tr|A0A1S3KVL8|A0A1S3KVL8_SALSA	45.833	72	37	1	167	236	246	317	5.01e-13	75.9
sp|Q7RTV3|ZN367_HUMAN	tr|A0A1S3KVL8|A0A1S3KVL8_SALSA	49.275	69	35	0	172	240	283	351	7.54e-13	75.1
sp|Q7RTV3|ZN367_HUMAN	tr|A0A1S3KVL8|A0A1S3KVL8_SALSA	37.383	107	55	2	172	266	313	419	1.05e-12	74.7
sp|Q7RTV3|ZN367_HUMAN	tr|A0A1S3KVL8|A0A1S3KVL8_SALSA	26.957	115	64	3	154	248	192	306	6.91e-07	57.0
sp|Q7RTV3|ZN367_HUMAN	tr|A0A4X2LIZ1|A0A4X2LIZ1_VOMUR	53.846	65	28	1	167	231	434	496	1.80e-15	83.2
sp|Q7RTV3|ZN367_HUMAN	tr|A0A4X2LIZ1|A0A4X2LIZ1_VOMUR	50.000	66	31	1	166	231	321	384	1.67e-14	80.1
sp|Q7RTV3|ZN367_HUMAN	tr|A0A4X2LIZ1|A0A4X2LIZ1_VOMUR	43.478	92	44	3	140	231	191	274	1.70e-14	80.1
sp|Q7RTV3|ZN367_HUMAN	tr|A0A4X2LIZ1|A0A4X2LIZ1_VOMUR	50.794	63	29	1	169	231	380	440	5.20e-14	78.6
sp|Q7RTV3|ZN367_HUMAN	tr|A0A4X2LIZ1|A0A4X2LIZ1_VOMUR	50.769	65	30	1	167	231	490	552	1.80e-13	77.0
sp|Q7RTV3|ZN367_HUMAN	tr|A0A4X2LIZ1|A0A4X2LIZ1_VOMUR	45.455	55	28	1	169	223	520	572	9.88e-07	56.2
sp|Q7RTV3|ZN367_HUMAN	tr|A0A4X2LIZ1|A0A4X2LIZ1_VOMUR	34.483	87	33	1	169	231	270	356	1.50e-06	55.8
sp|Q7RTV3|ZN367_HUMAN	tr|A0A4X2LIZ1|A0A4X2LIZ1_VOMUR	45.070	71	28	3	186	249	203	269	7.41e-06	53.5
sp|Q7RTV3|ZN367_HUMAN	tr|A0A2K5XKD9|A0A2K5XKD9_MANLE	51.948	77	34	2	156	231	644	718	1.81e-15	83.2
sp|Q7RTV3|ZN367_HUMAN	tr|A0A2K5XKD9|A0A2K5XKD9_MANLE	44.231	104	45	5	154	248	529	628	2.53e-13	76.6
sp|Q7RTV3|ZN367_HUMAN	tr|A0A2K5XKD9|A0A2K5XKD9_MANLE	37.594	133	59	5	118	231	311	438	9.79e-13	75.1
sp|Q7RTV3|ZN367_HUMAN	tr|A0A2K5XKD9|A0A2K5XKD9_MANLE	47.126	87	35	3	169	248	490	572	2.80e-12	73.6
sp|Q7RTV3|ZN367_HUMAN	tr|A0A2K5XKD9|A0A2K5XKD9_MANLE	54.688	64	27	1	168	231	517	578	4.66e-12	72.8
sp|Q7RTV3|ZN367_HUMAN	tr|A0A2K5XKD9|A0A2K5XKD9_MANLE	42.529	87	43	2	167	248	600	684	6.93e-12	72.4
sp|Q7RTV3|ZN367_HUMAN	tr|A0A2K5XKD9|A0A2K5XKD9_MANLE	48.438	64	31	1	168	231	629	690	6.46e-11	69.3
sp|Q7RTV3|ZN367_HUMAN	tr|A0A2K5XKD9|A0A2K5XKD9_MANLE	50.000	64	30	1	168	231	573	634	2.36e-10	67.8
sp|Q7RTV3|ZN367_HUMAN	tr|A0A2K5XKD9|A0A2K5XKD9_MANLE	35.780	109	62	3	146	248	410	516	4.76e-10	66.6
sp|Q7RTV3|ZN367_HUMAN	tr|A0A2K5XKD9|A0A2K5XKD9_MANLE	42.857	70	37	2	156	224	672	739	2.35e-09	64.7
sp|Q7RTV3|ZN367_HUMAN	tr|A0A2K5XKD9|A0A2K5XKD9_MANLE	42.029	69	33	2	185	248	366	432	7.44e-05	50.4
sp|Q7RTV3|ZN367_HUMAN	tr|A0A2U3V9K1|A0A2U3V9K1_TURTR	38.095	126	68	3	129	251	180	298	1.81e-15	81.3
sp|Q7RTV3|ZN367_HUMAN	tr|A0A096N786|A0A096N786_PAPAN	51.948	77	34	2	156	231	644	718	1.84e-15	83.2
sp|Q7RTV3|ZN367_HUMAN	tr|A0A096N786|A0A096N786_PAPAN	44.231	104	45	5	154	248	529	628	2.87e-13	76.6
sp|Q7RTV3|ZN367_HUMAN	tr|A0A096N786|A0A096N786_PAPAN	56.250	64	26	1	168	231	517	578	1.17e-12	74.7
sp|Q7RTV3|ZN367_HUMAN	tr|A0A096N786|A0A096N786_PAPAN	53.125	64	28	1	168	231	377	438	1.26e-12	74.7
sp|Q7RTV3|ZN367_HUMAN	tr|A0A096N786|A0A096N786_PAPAN	42.529	87	43	2	167	248	600	684	7.39e-12	72.4
sp|Q7RTV3|ZN367_HUMAN	tr|A0A096N786|A0A096N786_PAPAN	45.977	87	36	3	169	248	490	572	1.08e-11	71.6
sp|Q7RTV3|ZN367_HUMAN	tr|A0A096N786|A0A096N786_PAPAN	48.438	64	31	1	168	231	629	690	6.88e-11	69.3
sp|Q7RTV3|ZN367_HUMAN	tr|A0A096N786|A0A096N786_PAPAN	50.000	64	30	1	168	231	573	634	2.85e-10	67.4
sp|Q7RTV3|ZN367_HUMAN	tr|A0A096N786|A0A096N786_PAPAN	35.780	109	62	3	146	248	410	516	4.94e-10	66.6
sp|Q7RTV3|ZN367_HUMAN	tr|A0A096N786|A0A096N786_PAPAN	42.857	70	37	2	156	224	672	739	2.50e-09	64.7
sp|Q7RTV3|ZN367_HUMAN	tr|W5NPT0|W5NPT0_SHEEP	50.000	76	35	2	168	242	523	596	1.85e-15	83.2
sp|Q7RTV3|ZN367_HUMAN	tr|W5NPT0|W5NPT0_SHEEP	53.125	64	28	1	168	231	355	416	3.40e-14	79.3
sp|Q7RTV3|ZN367_HUMAN	tr|W5NPT0|W5NPT0_SHEEP	50.000	64	30	1	168	231	299	360	3.07e-13	76.3
sp|Q7RTV3|ZN367_HUMAN	tr|W5NPT0|W5NPT0_SHEEP	46.774	62	31	1	168	229	383	442	7.04e-10	66.2
sp|Q7RTV3|ZN367_HUMAN	tr|W5NPT0|W5NPT0_SHEEP	40.476	84	43	3	156	239	430	506	7.11e-10	66.2
sp|Q7RTV3|ZN367_HUMAN	tr|W5NPT0|W5NPT0_SHEEP	44.286	70	37	1	168	237	467	534	9.74e-10	65.5
sp|Q7RTV3|ZN367_HUMAN	tr|W5NPT0|W5NPT0_SHEEP	46.552	58	29	1	168	225	551	606	4.12e-08	60.5
sp|Q7RTV3|ZN367_HUMAN	tr|W5NPT0|W5NPT0_SHEEP	46.774	62	31	1	170	231	273	332	4.30e-07	57.4
sp|Q7RTV3|ZN367_HUMAN	tr|W5NPT0|W5NPT0_SHEEP	32.353	68	44	1	158	225	205	270	0.051	41.6
sp|Q7RTV3|ZN367_HUMAN	tr|A0A5G3IGA4|A0A5G3IGA4_XENTR	58.730	63	24	1	169	231	169	229	1.86e-15	82.8
sp|Q7RTV3|ZN367_HUMAN	tr|A0A5G3IGA4|A0A5G3IGA4_XENTR	52.381	63	28	1	169	231	390	450	3.98e-12	72.8
sp|Q7RTV3|ZN367_HUMAN	tr|A0A5G3IGA4|A0A5G3IGA4_XENTR	52.381	63	28	1	169	231	255	315	2.24e-11	70.5
sp|Q7RTV3|ZN367_HUMAN	tr|A0A5G3IGA4|A0A5G3IGA4_XENTR	37.097	124	59	7	156	263	183	303	1.66e-08	61.6
sp|Q7RTV3|ZN367_HUMAN	tr|A0A5G3IGA4|A0A5G3IGA4_XENTR	38.372	86	45	4	169	248	361	444	9.49e-07	56.2
sp|Q7RTV3|ZN367_HUMAN	tr|A0A5G3IGA4|A0A5G3IGA4_XENTR	41.176	68	37	2	156	222	269	334	1.03e-05	53.1
sp|Q7RTV3|ZN367_HUMAN	tr|A0A5G3IGA4|A0A5G3IGA4_XENTR	36.923	65	38	2	156	219	404	466	2.58e-04	48.5
sp|Q7RTV3|ZN367_HUMAN	tr|A0A5G3IGA4|A0A5G3IGA4_XENTR	35.484	62	33	3	192	248	136	195	1.2	37.0
sp|Q7RTV3|ZN367_HUMAN	tr|A0A340Y290|A0A340Y290_LIPVE	47.126	87	42	3	162	246	142	226	1.87e-15	82.0
sp|Q7RTV3|ZN367_HUMAN	tr|A0A340Y290|A0A340Y290_LIPVE	51.563	64	29	1	168	231	289	350	6.05e-12	71.6
sp|Q7RTV3|ZN367_HUMAN	tr|A0A340Y290|A0A340Y290_LIPVE	42.424	66	36	1	168	233	261	324	5.52e-09	62.8
sp|Q7RTV3|ZN367_HUMAN	tr|A0A340Y290|A0A340Y290_LIPVE	40.625	64	36	1	168	231	233	294	7.93e-08	59.3
sp|Q7RTV3|ZN367_HUMAN	tr|A0A340Y290|A0A340Y290_LIPVE	47.170	53	26	1	170	222	319	369	3.88e-07	57.0
sp|Q7RTV3|ZN367_HUMAN	tr|A0A1U7SJ42|A0A1U7SJ42_ALLSI	35.075	134	75	5	161	292	132	255	1.90e-15	83.6
sp|Q7RTV3|ZN367_HUMAN	tr|A0A1U7SJ42|A0A1U7SJ42_ALLSI	46.269	67	33	2	162	227	519	583	2.98e-11	70.5
sp|Q7RTV3|ZN367_HUMAN	tr|A0A1U7SJ42|A0A1U7SJ42_ALLSI	43.056	72	37	2	169	240	499	566	3.48e-11	70.5
sp|Q7RTV3|ZN367_HUMAN	tr|A0A1U7SJ42|A0A1U7SJ42_ALLSI	33.613	119	71	3	136	248	23	139	1.17e-10	68.9
sp|Q7RTV3|ZN367_HUMAN	tr|A0A1U7SJ42|A0A1U7SJ42_ALLSI	39.080	87	46	2	168	249	414	498	6.73e-09	63.2
sp|Q7RTV3|ZN367_HUMAN	tr|A0A1U7SJ42|A0A1U7SJ42_ALLSI	34.783	115	60	5	161	264	434	544	5.61e-08	60.5
sp|Q7RTV3|ZN367_HUMAN	tr|A0A1U7SJ42|A0A1U7SJ42_ALLSI	35.616	73	33	2	168	228	282	352	0.003	45.8
sp|Q7RTV3|ZN367_HUMAN	tr|A0A1U7SJ42|A0A1U7SJ42_ALLSI	30.612	98	30	2	168	229	350	445	0.011	43.9
sp|Q7RTV3|ZN367_HUMAN	tr|H9GT39|H9GT39_ANOCA	55.556	63	26	1	169	231	99	159	1.92e-15	80.5
sp|Q7RTV3|ZN367_HUMAN	tr|H9GT39|H9GT39_ANOCA	43.820	89	43	3	169	252	127	213	1.17e-09	63.9
sp|Q7RTV3|ZN367_HUMAN	tr|H9GT39|H9GT39_ANOCA	31.532	111	72	3	143	251	156	264	3.34e-09	62.4
sp|Q7RTV3|ZN367_HUMAN	tr|A0A2K5MJF8|A0A2K5MJF8_CERAT	51.948	77	34	2	156	231	644	718	1.93e-15	83.2
sp|Q7RTV3|ZN367_HUMAN	tr|A0A2K5MJF8|A0A2K5MJF8_CERAT	44.231	104	45	5	154	248	529	628	2.79e-13	76.6
sp|Q7RTV3|ZN367_HUMAN	tr|A0A2K5MJF8|A0A2K5MJF8_CERAT	56.250	64	26	1	168	231	517	578	1.19e-12	74.7
sp|Q7RTV3|ZN367_HUMAN	tr|A0A2K5MJF8|A0A2K5MJF8_CERAT	53.125	64	28	1	168	231	377	438	1.54e-12	74.3
sp|Q7RTV3|ZN367_HUMAN	tr|A0A2K5MJF8|A0A2K5MJF8_CERAT	42.529	87	43	2	167	248	600	684	7.59e-12	72.4
sp|Q7RTV3|ZN367_HUMAN	tr|A0A2K5MJF8|A0A2K5MJF8_CERAT	45.977	87	36	3	169	248	490	572	1.12e-11	71.6
sp|Q7RTV3|ZN367_HUMAN	tr|A0A2K5MJF8|A0A2K5MJF8_CERAT	48.438	64	31	1	168	231	629	690	6.88e-11	69.3
sp|Q7RTV3|ZN367_HUMAN	tr|A0A2K5MJF8|A0A2K5MJF8_CERAT	50.000	64	30	1	168	231	573	634	2.52e-10	67.8
sp|Q7RTV3|ZN367_HUMAN	tr|A0A2K5MJF8|A0A2K5MJF8_CERAT	35.780	109	62	3	146	248	410	516	5.16e-10	66.6
sp|Q7RTV3|ZN367_HUMAN	tr|A0A2K5MJF8|A0A2K5MJF8_CERAT	42.857	70	37	2	156	224	672	739	2.53e-09	64.3
sp|Q7RTV3|ZN367_HUMAN	tr|A0A2K5MJF8|A0A2K5MJF8_CERAT	42.029	69	33	2	185	248	366	432	7.78e-05	50.4
sp|Q7RTV3|ZN367_HUMAN	tr|A0A3Q2IA03|A0A3Q2IA03_HORSE	54.688	64	27	1	168	231	234	295	1.93e-15	82.8
sp|Q7RTV3|ZN367_HUMAN	tr|A0A3Q2IA03|A0A3Q2IA03_HORSE	43.182	88	39	3	169	249	263	346	1.12e-14	80.5
sp|Q7RTV3|ZN367_HUMAN	tr|A0A3Q2IA03|A0A3Q2IA03_HORSE	50.794	63	29	1	169	231	291	351	1.48e-12	74.3
sp|Q7RTV3|ZN367_HUMAN	tr|A0A3Q2IA03|A0A3Q2IA03_HORSE	44.444	63	33	1	169	231	347	407	6.57e-09	63.2
sp|Q7RTV3|ZN367_HUMAN	tr|A0A3Q2IA03|A0A3Q2IA03_HORSE	46.032	63	32	1	169	231	207	267	1.02e-08	62.4
sp|Q7RTV3|ZN367_HUMAN	tr|A0A3Q2IA03|A0A3Q2IA03_HORSE	47.368	57	28	1	167	223	373	427	3.36e-08	60.8
sp|Q7RTV3|ZN367_HUMAN	tr|A0A3Q2IA03|A0A3Q2IA03_HORSE	38.028	71	33	3	185	248	195	261	0.001	46.6
sp|Q7RTV3|ZN367_HUMAN	tr|G5ANV1|G5ANV1_HETGA	49.351	77	36	2	156	231	246	320	1.96e-15	81.6
sp|Q7RTV3|ZN367_HUMAN	tr|G5ANV1|G5ANV1_HETGA	50.000	64	30	1	168	231	119	180	1.42e-10	67.4
sp|Q7RTV3|ZN367_HUMAN	tr|G5ANV1|G5ANV1_HETGA	47.541	61	30	1	169	229	204	262	1.77e-08	61.2
sp|Q7RTV3|ZN367_HUMAN	tr|G5ANV1|G5ANV1_HETGA	45.313	64	33	1	168	231	147	208	4.16e-08	60.1
sp|Q7RTV3|ZN367_HUMAN	tr|G5ANV1|G5ANV1_HETGA	42.857	63	34	1	169	231	92	152	1.04e-07	58.9
sp|Q7RTV3|ZN367_HUMAN	tr|G5ANV1|G5ANV1_HETGA	34.177	79	47	3	145	222	265	339	8.97e-07	55.8
sp|Q7RTV3|ZN367_HUMAN	tr|A0A1S3QLL2|A0A1S3QLL2_SALSA	44.144	111	50	4	169	272	443	548	1.96e-15	83.2
sp|Q7RTV3|ZN367_HUMAN	tr|A0A1S3QLL2|A0A1S3QLL2_SALSA	50.704	71	31	2	169	239	387	453	1.83e-11	70.9
sp|Q7RTV3|ZN367_HUMAN	tr|A0A1S3QLL2|A0A1S3QLL2_SALSA	43.529	85	37	3	172	249	334	414	3.98e-11	70.1
sp|Q7RTV3|ZN367_HUMAN	tr|A0A1S3QLL2|A0A1S3QLL2_SALSA	42.105	76	42	1	167	242	274	347	1.06e-10	68.6
sp|Q7RTV3|ZN367_HUMAN	tr|A0A1S3QLL2|A0A1S3QLL2_SALSA	37.383	107	52	4	169	264	191	293	9.35e-09	62.8
sp|Q7RTV3|ZN367_HUMAN	tr|A0A1S3QLL2|A0A1S3QLL2_SALSA	33.766	77	40	3	179	248	173	245	0.006	44.7
sp|Q7RTV3|ZN367_HUMAN	tr|A0A2U3ZYH2|A0A2U3ZYH2_ODORO	51.948	77	34	2	156	231	490	564	1.97e-15	83.2
sp|Q7RTV3|ZN367_HUMAN	tr|A0A2U3ZYH2|A0A2U3ZYH2_ODORO	47.126	87	35	3	169	248	392	474	1.33e-13	77.4
sp|Q7RTV3|ZN367_HUMAN	tr|A0A2U3ZYH2|A0A2U3ZYH2_ODORO	43.678	87	42	2	167	248	446	530	1.61e-12	74.3
sp|Q7RTV3|ZN367_HUMAN	tr|A0A2U3ZYH2|A0A2U3ZYH2_ODORO	47.692	65	32	1	167	231	474	536	2.92e-11	70.5
sp|Q7RTV3|ZN367_HUMAN	tr|A0A2U3ZYH2|A0A2U3ZYH2_ODORO	49.231	65	31	1	167	231	222	284	8.80e-11	68.9
sp|Q7RTV3|ZN367_HUMAN	tr|A0A2U3ZYH2|A0A2U3ZYH2_ODORO	43.678	87	38	3	169	248	336	418	1.12e-10	68.6
sp|Q7RTV3|ZN367_HUMAN	tr|A0A2U3ZYH2|A0A2U3ZYH2_ODORO	49.231	65	31	1	167	231	362	424	1.25e-10	68.6
sp|Q7RTV3|ZN367_HUMAN	tr|A0A2U3ZYH2|A0A2U3ZYH2_ODORO	49.231	65	31	1	167	231	418	480	2.35e-10	67.4
sp|Q7RTV3|ZN367_HUMAN	tr|A0A2U3ZYH2|A0A2U3ZYH2_ODORO	37.374	99	58	3	146	242	256	352	6.62e-10	66.2
sp|Q7RTV3|ZN367_HUMAN	tr|A6QPV7|A6QPV7_BOVIN	53.247	77	33	2	167	242	137	211	2.02e-15	82.0
sp|Q7RTV3|ZN367_HUMAN	tr|A6QPV7|A6QPV7_BOVIN	46.753	77	38	2	167	242	109	183	2.44e-11	69.7
sp|Q7RTV3|ZN367_HUMAN	tr|A6QPV7|A6QPV7_BOVIN	49.206	63	30	1	169	231	195	255	4.48e-11	68.9
sp|Q7RTV3|ZN367_HUMAN	tr|A6QPV7|A6QPV7_BOVIN	50.794	63	29	1	169	231	167	227	2.84e-10	66.6
sp|Q7RTV3|ZN367_HUMAN	tr|A6QPV7|A6QPV7_BOVIN	50.847	59	27	1	169	227	251	307	3.09e-09	63.5
sp|Q7RTV3|ZN367_HUMAN	tr|A6QPV7|A6QPV7_BOVIN	42.188	64	35	1	168	231	222	283	5.61e-08	59.7
sp|Q7RTV3|ZN367_HUMAN	tr|A6QPV7|A6QPV7_BOVIN	50.000	54	25	1	169	222	307	358	1.14e-06	55.5
sp|Q7RTV3|ZN367_HUMAN	tr|A6QPV7|A6QPV7_BOVIN	41.935	62	33	2	182	242	96	155	0.004	44.7
sp|Q7RTV3|ZN367_HUMAN	tr|A0A2Y9FY12|A0A2Y9FY12_TRIMA	49.367	79	37	2	169	246	514	590	2.05e-15	83.2
sp|Q7RTV3|ZN367_HUMAN	tr|A0A2Y9FY12|A0A2Y9FY12_TRIMA	38.043	92	51	3	149	240	580	665	6.74e-09	63.2
sp|Q7RTV3|ZN367_HUMAN	tr|A0A2Y9FY12|A0A2Y9FY12_TRIMA	34.286	105	38	3	167	242	540	642	2.70e-07	58.2
sp|Q7RTV3|ZN367_HUMAN	tr|A0A2Y9FY12|A0A2Y9FY12_TRIMA	42.857	63	33	2	169	231	361	420	5.02e-05	51.2
sp|Q7RTV3|ZN367_HUMAN	tr|A0A2Y9FY12|A0A2Y9FY12_TRIMA	38.095	84	44	4	167	246	330	409	1.36e-04	49.7
sp|Q7RTV3|ZN367_HUMAN	tr|A0A2Y9FY12|A0A2Y9FY12_TRIMA	36.264	91	43	3	169	246	682	770	4.77e-04	48.1
sp|Q7RTV3|ZN367_HUMAN	tr|A0A2Y9FY12|A0A2Y9FY12_TRIMA	36.842	57	34	1	169	225	722	776	0.022	42.7
sp|Q7RTV3|ZN367_HUMAN	tr|G3RL26|G3RL26_GORGO	31.795	195	95	7	68	248	616	786	2.11e-15	83.2
sp|Q7RTV3|ZN367_HUMAN	tr|G3RL26|G3RL26_GORGO	40.541	111	52	4	169	269	760	866	2.00e-12	73.9
sp|Q7RTV3|ZN367_HUMAN	tr|G3RL26|G3RL26_GORGO	44.000	75	39	2	169	242	377	449	9.16e-09	62.8
sp|Q7RTV3|ZN367_HUMAN	tr|G3RL26|G3RL26_GORGO	45.902	61	31	1	167	227	786	844	6.34e-08	60.1
sp|Q7RTV3|ZN367_HUMAN	tr|G3RL26|G3RL26_GORGO	39.241	79	41	3	167	242	403	477	4.24e-07	57.8
sp|Q7RTV3|ZN367_HUMAN	tr|G3RL26|G3RL26_GORGO	42.424	66	35	2	167	231	562	625	6.23e-05	50.8
sp|Q7RTV3|ZN367_HUMAN	tr|G3RL26|G3RL26_GORGO	37.500	64	38	1	168	231	460	521	8.62e-05	50.4
sp|Q7RTV3|ZN367_HUMAN	tr|G3RL26|G3RL26_GORGO	33.333	78	47	2	154	231	199	271	0.014	43.5
sp|Q7RTV3|ZN367_HUMAN	tr|G3RL26|G3RL26_GORGO	43.396	53	27	2	172	224	242	291	0.062	41.2
sp|Q7RTV3|ZN367_HUMAN	tr|G3RL26|G3RL26_GORGO	44.444	45	22	2	185	229	310	351	0.14	40.0
sp|Q7RTV3|ZN367_HUMAN	tr|L5KH84|L5KH84_PTEAL	51.948	77	34	2	156	231	649	723	2.22e-15	83.2
sp|Q7RTV3|ZN367_HUMAN	tr|L5KH84|L5KH84_PTEAL	43.678	87	42	2	167	248	605	689	6.29e-13	75.5
sp|Q7RTV3|ZN367_HUMAN	tr|L5KH84|L5KH84_PTEAL	47.126	87	35	3	169	248	495	577	2.45e-12	73.9
sp|Q7RTV3|ZN367_HUMAN	tr|L5KH84|L5KH84_PTEAL	47.126	87	35	3	169	248	551	633	3.19e-12	73.6
sp|Q7RTV3|ZN367_HUMAN	tr|L5KH84|L5KH84_PTEAL	44.186	86	41	3	168	248	466	549	4.15e-12	73.2
sp|Q7RTV3|ZN367_HUMAN	tr|L5KH84|L5KH84_PTEAL	50.000	64	30	1	168	231	382	443	8.33e-12	72.0
sp|Q7RTV3|ZN367_HUMAN	tr|L5KH84|L5KH84_PTEAL	50.794	63	29	1	169	231	439	499	2.44e-11	70.9
sp|Q7RTV3|ZN367_HUMAN	tr|L5KH84|L5KH84_PTEAL	48.438	64	31	1	168	231	634	695	3.51e-11	70.1
sp|Q7RTV3|ZN367_HUMAN	tr|L5KH84|L5KH84_PTEAL	51.563	64	29	1	168	231	522	583	9.12e-11	68.9
sp|Q7RTV3|ZN367_HUMAN	tr|L5KH84|L5KH84_PTEAL	50.000	64	30	1	168	231	578	639	1.71e-10	68.2
sp|Q7RTV3|ZN367_HUMAN	tr|L5KH84|L5KH84_PTEAL	42.029	69	33	2	185	248	371	437	2.49e-04	48.9
sp|Q7RTV3|ZN367_HUMAN	tr|K7FBN1|K7FBN1_PELSI	42.857	119	53	5	157	264	405	519	2.23e-15	82.8
sp|Q7RTV3|ZN367_HUMAN	tr|K7FBN1|K7FBN1_PELSI	39.048	105	54	4	152	251	348	447	7.38e-10	65.9
sp|Q7RTV3|ZN367_HUMAN	tr|K7FBN1|K7FBN1_PELSI	41.558	77	40	2	155	231	267	338	1.53e-09	65.1
sp|Q7RTV3|ZN367_HUMAN	tr|K7FBN1|K7FBN1_PELSI	45.313	64	33	1	168	231	305	366	4.23e-09	63.5
sp|Q7RTV3|ZN367_HUMAN	tr|K7FBN1|K7FBN1_PELSI	42.105	76	41	2	146	220	450	523	6.50e-09	63.2
sp|Q7RTV3|ZN367_HUMAN	tr|K7FBN1|K7FBN1_PELSI	31.646	79	51	2	169	246	222	298	0.83	37.7
sp|Q7RTV3|ZN367_HUMAN	tr|A0A2Y9E0Z3|A0A2Y9E0Z3_TRIMA	49.351	77	36	2	156	231	444	518	2.24e-15	82.8
sp|Q7RTV3|ZN367_HUMAN	tr|A0A2Y9E0Z3|A0A2Y9E0Z3_TRIMA	50.794	63	29	1	169	231	206	266	3.68e-11	70.1
sp|Q7RTV3|ZN367_HUMAN	tr|A0A2Y9E0Z3|A0A2Y9E0Z3_TRIMA	50.000	64	30	1	168	231	317	378	1.89e-10	67.8
sp|Q7RTV3|ZN367_HUMAN	tr|A0A2Y9E0Z3|A0A2Y9E0Z3_TRIMA	49.206	63	30	1	169	231	234	294	4.38e-09	63.5
sp|Q7RTV3|ZN367_HUMAN	tr|A0A2Y9E0Z3|A0A2Y9E0Z3_TRIMA	45.588	68	35	1	169	236	178	243	7.78e-09	62.8
sp|Q7RTV3|ZN367_HUMAN	tr|A0A2Y9E0Z3|A0A2Y9E0Z3_TRIMA	45.902	61	31	1	169	229	402	460	5.24e-08	60.1
sp|Q7RTV3|ZN367_HUMAN	tr|A0A2Y9E0Z3|A0A2Y9E0Z3_TRIMA	46.032	63	32	1	169	231	346	406	3.30e-07	57.8
sp|Q7RTV3|ZN367_HUMAN	tr|A0A2Y9E0Z3|A0A2Y9E0Z3_TRIMA	42.857	63	34	1	169	231	262	322	1.99e-06	55.5
sp|Q7RTV3|ZN367_HUMAN	tr|A0A2Y9E0Z3|A0A2Y9E0Z3_TRIMA	32.895	76	46	3	145	219	463	534	2.96e-05	51.6
sp|Q7RTV3|ZN367_HUMAN	tr|A0A2Y9E0Z3|A0A2Y9E0Z3_TRIMA	43.137	51	27	1	179	229	160	208	0.001	46.6
sp|Q7RTV3|ZN367_HUMAN	tr|A0A1U8CSM7|A0A1U8CSM7_MESAU	42.697	89	47	3	156	242	434	520	2.26e-15	82.8
sp|Q7RTV3|ZN367_HUMAN	tr|A0A1U8CSM7|A0A1U8CSM7_MESAU	40.860	93	50	3	146	237	284	372	8.80e-12	72.0
sp|Q7RTV3|ZN367_HUMAN	tr|A0A1U8CSM7|A0A1U8CSM7_MESAU	37.931	87	51	2	146	231	312	396	3.82e-11	70.1
sp|Q7RTV3|ZN367_HUMAN	tr|A0A1U8CSM7|A0A1U8CSM7_MESAU	46.032	63	32	1	169	231	252	312	3.78e-10	67.0
sp|Q7RTV3|ZN367_HUMAN	tr|A0A1U8CSM7|A0A1U8CSM7_MESAU	46.970	66	33	1	166	231	277	340	7.11e-10	65.9
sp|Q7RTV3|ZN367_HUMAN	tr|A0A1U8CSM7|A0A1U8CSM7_MESAU	44.828	58	30	1	174	231	425	480	3.34e-08	60.8
sp|Q7RTV3|ZN367_HUMAN	tr|A0A1U8CSM7|A0A1U8CSM7_MESAU	41.463	82	37	3	162	236	462	539	5.00e-08	60.5
sp|Q7RTV3|ZN367_HUMAN	tr|A0A1U8CSM7|A0A1U8CSM7_MESAU	43.636	55	29	1	169	223	364	416	7.64e-06	53.5
sp|Q7RTV3|ZN367_HUMAN	tr|A0A1U8CSM7|A0A1U8CSM7_MESAU	42.424	66	34	2	173	238	228	289	2.89e-05	51.6
sp|Q7RTV3|ZN367_HUMAN	tr|A0A1U8CSM7|A0A1U8CSM7_MESAU	34.921	63	32	2	158	213	486	546	0.30	38.9
sp|Q7RTV3|ZN367_HUMAN	tr|A0A2Y9E9M7|A0A2Y9E9M7_TRIMA	44.086	93	45	3	141	231	389	476	2.30e-15	82.8
sp|Q7RTV3|ZN367_HUMAN	tr|A0A2Y9E9M7|A0A2Y9E9M7_TRIMA	50.000	64	30	1	168	231	443	504	1.43e-12	74.3
sp|Q7RTV3|ZN367_HUMAN	tr|A0A2Y9E9M7|A0A2Y9E9M7_TRIMA	49.231	65	31	1	167	231	358	420	1.85e-12	73.9
sp|Q7RTV3|ZN367_HUMAN	tr|A0A2Y9E9M7|A0A2Y9E9M7_TRIMA	46.575	73	35	2	168	240	499	567	1.06e-11	71.6
sp|Q7RTV3|ZN367_HUMAN	tr|A0A2Y9E9M7|A0A2Y9E9M7_TRIMA	46.667	60	30	1	172	231	335	392	2.90e-09	64.3
sp|Q7RTV3|ZN367_HUMAN	tr|A0A2Y9E9M7|A0A2Y9E9M7_TRIMA	42.857	70	37	2	156	224	514	581	5.29e-09	63.5
sp|Q7RTV3|ZN367_HUMAN	tr|A0A2Y9E9M7|A0A2Y9E9M7_TRIMA	38.889	90	45	5	149	235	259	341	3.07e-05	51.6
sp|Q7RTV3|ZN367_HUMAN	tr|A0A2Y9E9M7|A0A2Y9E9M7_TRIMA	32.955	88	52	3	168	255	248	328	0.007	44.3
sp|Q7RTV3|ZN367_HUMAN	tr|A0A384DPG0|A0A384DPG0_URSMA	51.948	77	34	2	156	231	491	565	2.35e-15	82.8
sp|Q7RTV3|ZN367_HUMAN	tr|A0A384DPG0|A0A384DPG0_URSMA	47.222	72	34	2	167	238	447	514	1.76e-12	73.9
sp|Q7RTV3|ZN367_HUMAN	tr|A0A384DPG0|A0A384DPG0_URSMA	47.126	87	35	3	169	248	393	475	2.35e-12	73.6
sp|Q7RTV3|ZN367_HUMAN	tr|A0A384DPG0|A0A384DPG0_URSMA	44.828	87	37	3	169	248	337	419	1.78e-11	70.9
sp|Q7RTV3|ZN367_HUMAN	tr|A0A384DPG0|A0A384DPG0_URSMA	47.692	65	32	1	167	231	475	537	5.26e-11	69.7
sp|Q7RTV3|ZN367_HUMAN	tr|A0A384DPG0|A0A384DPG0_URSMA	31.646	158	84	4	96	231	130	285	9.64e-11	68.6
sp|Q7RTV3|ZN367_HUMAN	tr|A0A384DPG0|A0A384DPG0_URSMA	47.692	65	32	1	167	231	363	425	2.58e-10	67.4
sp|Q7RTV3|ZN367_HUMAN	tr|A0A384DPG0|A0A384DPG0_URSMA	50.769	65	30	1	167	231	419	481	3.50e-10	67.0
sp|Q7RTV3|ZN367_HUMAN	tr|A0A384DPG0|A0A384DPG0_URSMA	37.374	99	58	3	146	242	257	353	7.94e-10	65.9
sp|Q7RTV3|ZN367_HUMAN	tr|G3H0V4|G3H0V4_CRIGR	41.837	98	53	3	156	251	741	836	2.35e-15	83.2
sp|Q7RTV3|ZN367_HUMAN	tr|G3H0V4|G3H0V4_CRIGR	43.023	86	42	2	168	248	670	753	1.30e-11	71.6
sp|Q7RTV3|ZN367_HUMAN	tr|G3H0V4|G3H0V4_CRIGR	39.080	87	50	2	146	231	675	759	6.64e-10	66.2
sp|Q7RTV3|ZN367_HUMAN	tr|G3H0V4|G3H0V4_CRIGR	42.029	69	33	2	185	248	659	725	1.63e-05	52.8
sp|Q7RTV3|ZN367_HUMAN	tr|A0A1S3QE07|A0A1S3QE07_SALSA	53.333	75	30	2	157	231	27	96	2.35e-15	79.0
sp|Q7RTV3|ZN367_HUMAN	tr|A0A1S3QE07|A0A1S3QE07_SALSA	52.778	72	30	2	167	238	62	129	8.20e-15	77.4
sp|Q7RTV3|ZN367_HUMAN	tr|A0A1S3QE07|A0A1S3QE07_SALSA	49.231	65	31	1	167	231	118	180	3.87e-12	70.1
sp|Q7RTV3|ZN367_HUMAN	tr|A0A1S3QE07|A0A1S3QE07_SALSA	52.239	67	27	2	157	223	139	200	9.13e-11	66.2
sp|Q7RTV3|ZN367_HUMAN	tr|A0A1S3QE07|A0A1S3QE07_SALSA	50.000	60	28	1	172	231	11	68	1.28e-09	62.8
sp|Q7RTV3|ZN367_HUMAN	tr|A0A1S3QE07|A0A1S3QE07_SALSA	48.780	41	19	1	191	231	2	40	0.004	43.9
sp|Q7RTV3|ZN367_HUMAN	tr|Q7RU10|Q7RU10_NEUCR	44.828	87	39	2	169	248	217	301	2.38e-15	82.4
sp|Q7RTV3|ZN367_HUMAN	tr|Q7RU10|Q7RU10_NEUCR	40.278	72	40	1	150	221	259	327	2.01e-05	52.0
sp|Q7RTV3|ZN367_HUMAN	tr|A0A087QPV6|A0A087QPV6_APTFO	43.011	93	43	2	154	236	145	237	2.38e-15	82.8
sp|Q7RTV3|ZN367_HUMAN	tr|A0A087QPV6|A0A087QPV6_APTFO	50.000	66	33	0	172	237	263	328	7.56e-15	81.3
sp|Q7RTV3|ZN367_HUMAN	tr|A0A087QPV6|A0A087QPV6_APTFO	43.836	73	41	0	170	242	231	303	8.99e-13	74.7
sp|Q7RTV3|ZN367_HUMAN	tr|A0A087QPV6|A0A087QPV6_APTFO	43.678	87	46	2	157	240	185	271	3.24e-12	73.2
sp|Q7RTV3|ZN367_HUMAN	tr|A0A151P5R1|A0A151P5R1_ALLMI	58.462	65	25	1	167	231	641	703	2.38e-15	82.8
sp|Q7RTV3|ZN367_HUMAN	tr|A0A151P5R1|A0A151P5R1_ALLMI	42.667	75	39	2	166	240	422	492	5.34e-09	63.5
sp|Q7RTV3|ZN367_HUMAN	tr|A0A151P5R1|A0A151P5R1_ALLMI	37.500	64	38	1	168	231	480	541	1.10e-04	50.1
sp|Q7RTV3|ZN367_HUMAN	tr|A0A151P5R1|A0A151P5R1_ALLMI	41.071	56	31	1	168	223	698	751	6.91e-04	47.4
sp|Q7RTV3|ZN367_HUMAN	tr|A0A151P5R1|A0A151P5R1_ALLMI	37.500	64	38	1	168	231	508	569	0.005	44.7
sp|Q7RTV3|ZN367_HUMAN	tr|A0A151P5R1|A0A151P5R1_ALLMI	30.263	76	46	3	142	216	513	582	0.93	37.7
sp|Q7RTV3|ZN367_HUMAN	tr|A0A151P5R1|A0A151P5R1_ALLMI	36.364	55	32	1	165	219	297	348	9.5	34.3
sp|Q7RTV3|ZN367_HUMAN	tr|A0A5G3HMK8|A0A5G3HMK8_XENTR	35.507	138	74	4	124	248	99	234	2.45e-15	82.0
sp|Q7RTV3|ZN367_HUMAN	tr|A0A5G3HMK8|A0A5G3HMK8_XENTR	52.381	63	28	1	169	231	208	268	4.98e-10	65.9
sp|Q7RTV3|ZN367_HUMAN	tr|A0A5G3HMK8|A0A5G3HMK8_XENTR	35.593	118	70	4	146	262	268	380	3.49e-09	63.5
sp|Q7RTV3|ZN367_HUMAN	tr|A0A5G3HMK8|A0A5G3HMK8_XENTR	44.444	63	33	1	169	231	264	324	5.89e-07	56.6
sp|Q7RTV3|ZN367_HUMAN	tr|A0A093H7K0|A0A093H7K0_DRYPU	47.436	78	39	1	162	237	226	303	2.45e-15	82.8
sp|Q7RTV3|ZN367_HUMAN	tr|A0A093H7K0|A0A093H7K0_DRYPU	41.026	78	44	1	166	241	141	218	5.83e-11	69.7
sp|Q7RTV3|ZN367_HUMAN	tr|A0A093H7K0|A0A093H7K0_DRYPU	41.667	84	41	2	172	248	179	261	6.86e-10	66.2
sp|Q7RTV3|ZN367_HUMAN	tr|A0A093H7K0|A0A093H7K0_DRYPU	39.583	48	29	0	172	219	268	315	0.002	46.2
sp|Q7RTV3|ZN367_HUMAN	tr|A0A3B5KAQ3|A0A3B5KAQ3_TAKRU	36.364	143	73	5	105	236	443	578	2.51e-15	82.8
sp|Q7RTV3|ZN367_HUMAN	tr|A0A3B5KAQ3|A0A3B5KAQ3_TAKRU	43.333	60	31	2	162	220	535	592	5.32e-06	53.9
sp|Q7RTV3|ZN367_HUMAN	tr|H0XR99|H0XR99_OTOGA	60.317	63	23	1	169	231	395	455	2.51e-15	82.4
sp|Q7RTV3|ZN367_HUMAN	tr|H0XR99|H0XR99_OTOGA	48.276	87	34	3	169	248	283	365	1.52e-13	77.0
sp|Q7RTV3|ZN367_HUMAN	tr|H0XR99|H0XR99_OTOGA	51.563	64	29	1	168	231	114	175	6.00e-12	72.4
sp|Q7RTV3|ZN367_HUMAN	tr|H0XR99|H0XR99_OTOGA	44.706	85	42	2	147	231	292	371	1.38e-11	71.2
sp|Q7RTV3|ZN367_HUMAN	tr|H0XR99|H0XR99_OTOGA	52.381	63	28	1	169	231	171	231	1.60e-11	70.9
sp|Q7RTV3|ZN367_HUMAN	tr|H0XR99|H0XR99_OTOGA	49.231	65	31	1	167	231	337	399	3.66e-11	69.7
sp|Q7RTV3|ZN367_HUMAN	tr|H0XR99|H0XR99_OTOGA	36.937	111	58	4	146	248	203	309	4.74e-10	66.2
sp|Q7RTV3|ZN367_HUMAN	tr|H0XR99|H0XR99_OTOGA	46.875	64	32	1	168	231	366	427	6.44e-10	65.9
sp|Q7RTV3|ZN367_HUMAN	tr|H0XR99|H0XR99_OTOGA	45.313	64	33	1	168	231	198	259	5.96e-09	63.2
sp|Q7RTV3|ZN367_HUMAN	tr|H0XR99|H0XR99_OTOGA	42.857	63	29	2	192	249	110	170	0.002	45.8
sp|Q7RTV3|ZN367_HUMAN	tr|A0A2K5EBX4|A0A2K5EBX4_AOTNA	44.355	124	53	6	153	264	284	403	2.51e-15	82.8
sp|Q7RTV3|ZN367_HUMAN	tr|A0A2K5EBX4|A0A2K5EBX4_AOTNA	48.718	78	35	3	169	246	116	188	5.52e-11	69.3
sp|Q7RTV3|ZN367_HUMAN	tr|A0A2K5EBX4|A0A2K5EBX4_AOTNA	38.776	98	37	3	169	246	358	452	3.28e-08	60.8
sp|Q7RTV3|ZN367_HUMAN	tr|A0A2K5EBX4|A0A2K5EBX4_AOTNA	45.902	61	31	1	169	229	218	276	6.12e-08	60.1
sp|Q7RTV3|ZN367_HUMAN	tr|A0A2K5EBX4|A0A2K5EBX4_AOTNA	32.800	125	73	3	114	229	24	146	6.64e-08	60.1
sp|Q7RTV3|ZN367_HUMAN	tr|A0A2K5EBX4|A0A2K5EBX4_AOTNA	45.902	61	31	1	169	229	436	494	1.26e-06	55.8
sp|Q7RTV3|ZN367_HUMAN	tr|A0A2K5EBX4|A0A2K5EBX4_AOTNA	35.789	95	43	5	155	231	156	250	8.95e-06	53.1
sp|Q7RTV3|ZN367_HUMAN	tr|A0A2K5EBX4|A0A2K5EBX4_AOTNA	56.000	50	17	3	187	236	79	123	2.42e-04	48.9
sp|Q7RTV3|ZN367_HUMAN	tr|A0A2K5EBX4|A0A2K5EBX4_AOTNA	38.983	59	30	2	168	222	463	519	0.075	40.8
sp|Q7RTV3|ZN367_HUMAN	tr|G5AUV5|G5AUV5_HETGA	38.261	115	70	1	133	246	143	257	2.52e-15	80.1
sp|Q7RTV3|ZN367_HUMAN	tr|A0A4X2JWK1|A0A4X2JWK1_VOMUR	61.905	63	22	1	169	231	608	668	2.52e-15	82.8
sp|Q7RTV3|ZN367_HUMAN	tr|A0A4X2JWK1|A0A4X2JWK1_VOMUR	47.059	85	38	2	169	248	552	634	1.45e-13	77.4
sp|Q7RTV3|ZN367_HUMAN	tr|A0A4X2JWK1|A0A4X2JWK1_VOMUR	48.750	80	37	3	154	231	479	556	1.89e-13	77.0
sp|Q7RTV3|ZN367_HUMAN	tr|A0A4X2JWK1|A0A4X2JWK1_VOMUR	47.126	87	35	3	169	248	440	522	7.35e-13	75.5
sp|Q7RTV3|ZN367_HUMAN	tr|A0A4X2JWK1|A0A4X2JWK1_VOMUR	51.563	64	29	1	168	231	327	388	1.48e-12	74.3
sp|Q7RTV3|ZN367_HUMAN	tr|A0A4X2JWK1|A0A4X2JWK1_VOMUR	53.125	64	28	1	168	231	467	528	4.68e-12	72.8
sp|Q7RTV3|ZN367_HUMAN	tr|A0A4X2JWK1|A0A4X2JWK1_VOMUR	44.186	86	41	3	168	248	411	494	1.00e-10	68.9
sp|Q7RTV3|ZN367_HUMAN	tr|A0A4X2JWK1|A0A4X2JWK1_VOMUR	49.206	63	30	1	169	231	384	444	3.23e-10	67.4
sp|Q7RTV3|ZN367_HUMAN	tr|A0A4X2JWK1|A0A4X2JWK1_VOMUR	46.875	64	32	1	168	231	579	640	4.11e-10	67.0
sp|Q7RTV3|ZN367_HUMAN	tr|A0A4X2JWK1|A0A4X2JWK1_VOMUR	40.580	69	38	2	156	223	622	688	2.60e-07	58.2
sp|Q7RTV3|ZN367_HUMAN	tr|A0A3Q0CAJ9|A0A3Q0CAJ9_MESAU	48.936	94	41	3	167	255	126	217	2.53e-15	81.6
sp|Q7RTV3|ZN367_HUMAN	tr|A0A3Q0CAJ9|A0A3Q0CAJ9_MESAU	44.615	65	34	1	167	231	266	328	1.10e-10	68.2
sp|Q7RTV3|ZN367_HUMAN	tr|A0A3Q0CAJ9|A0A3Q0CAJ9_MESAU	45.833	72	35	2	169	240	296	363	1.25e-10	67.8
sp|Q7RTV3|ZN367_HUMAN	tr|A0A3Q0CAJ9|A0A3Q0CAJ9_MESAU	44.444	63	33	1	169	231	240	300	6.77e-09	62.4
sp|Q7RTV3|ZN367_HUMAN	tr|A0A3Q0CAJ9|A0A3Q0CAJ9_MESAU	45.313	64	33	1	166	229	69	130	9.05e-09	62.0
sp|Q7RTV3|ZN367_HUMAN	tr|A0A3Q0CAJ9|A0A3Q0CAJ9_MESAU	35.294	102	33	4	169	242	156	252	1.53e-07	58.5
sp|Q7RTV3|ZN367_HUMAN	tr|A0A3Q0CAJ9|A0A3Q0CAJ9_MESAU	40.323	62	34	2	157	217	311	370	3.14e-05	51.2
sp|Q7RTV3|ZN367_HUMAN	tr|A0A2K5Z984|A0A2K5Z984_MANLE	41.525	118	58	5	156	264	351	466	2.54e-15	82.8
sp|Q7RTV3|ZN367_HUMAN	tr|A0A2K5Z984|A0A2K5Z984_MANLE	49.351	77	36	2	156	231	630	704	6.32e-13	75.5
sp|Q7RTV3|ZN367_HUMAN	tr|A0A2K5Z984|A0A2K5Z984_MANLE	42.529	87	43	2	167	248	726	810	8.60e-13	75.1
sp|Q7RTV3|ZN367_HUMAN	tr|A0A2K5Z984|A0A2K5Z984_MANLE	44.828	87	39	2	152	231	313	397	2.31e-12	73.9
sp|Q7RTV3|ZN367_HUMAN	tr|A0A2K5Z984|A0A2K5Z984_MANLE	49.231	65	31	1	167	231	558	620	3.58e-11	70.1
sp|Q7RTV3|ZN367_HUMAN	tr|A0A2K5Z984|A0A2K5Z984_MANLE	49.206	63	29	1	169	231	505	564	9.57e-11	68.9
sp|Q7RTV3|ZN367_HUMAN	tr|A0A2K5Z984|A0A2K5Z984_MANLE	47.541	61	30	1	167	227	475	533	2.98e-09	64.3
sp|Q7RTV3|ZN367_HUMAN	tr|A0A2K5Z984|A0A2K5Z984_MANLE	42.667	75	40	2	169	242	672	744	7.10e-09	63.2
sp|Q7RTV3|ZN367_HUMAN	tr|G1KL03|G1KL03_ANOCA	51.948	77	34	2	167	242	643	717	2.56e-15	82.8
sp|Q7RTV3|ZN367_HUMAN	tr|G1KL03|G1KL03_ANOCA	43.182	88	43	3	167	249	587	672	5.96e-12	72.4
sp|Q7RTV3|ZN367_HUMAN	tr|G1KL03|G1KL03_ANOCA	46.667	75	37	2	169	242	505	577	1.13e-11	71.6
sp|Q7RTV3|ZN367_HUMAN	tr|G1KL03|G1KL03_ANOCA	43.478	69	37	1	169	237	447	513	6.16e-09	63.2
sp|Q7RTV3|ZN367_HUMAN	tr|G1KL03|G1KL03_ANOCA	48.438	64	31	1	168	231	390	451	8.05e-09	62.8
sp|Q7RTV3|ZN367_HUMAN	tr|G1KL03|G1KL03_ANOCA	49.206	63	30	1	169	231	561	621	8.05e-09	62.8
sp|Q7RTV3|ZN367_HUMAN	tr|G1KL03|G1KL03_ANOCA	44.156	77	40	2	167	242	63	137	1.44e-08	62.0
sp|Q7RTV3|ZN367_HUMAN	tr|G1KL03|G1KL03_ANOCA	44.286	70	36	2	169	237	9	76	1.51e-06	55.8
sp|Q7RTV3|ZN367_HUMAN	tr|G1KL03|G1KL03_ANOCA	44.444	63	33	1	169	231	242	302	3.90e-06	54.7
sp|Q7RTV3|ZN367_HUMAN	tr|G1KL03|G1KL03_ANOCA	41.538	65	36	1	167	231	35	97	6.01e-06	53.9
sp|Q7RTV3|ZN367_HUMAN	tr|G1KL03|G1KL03_ANOCA	36.842	76	44	3	169	242	213	286	1.91e-05	52.4
sp|Q7RTV3|ZN367_HUMAN	tr|G1KL03|G1KL03_ANOCA	47.500	40	19	1	192	231	4	41	0.095	40.8
sp|Q7RTV3|ZN367_HUMAN	tr|G1KL03|G1KL03_ANOCA	29.348	92	36	1	169	231	332	423	0.13	40.4
sp|Q7RTV3|ZN367_HUMAN	tr|G1KL03|G1KL03_ANOCA	28.155	103	38	2	169	237	270	370	0.14	40.0
sp|Q7RTV3|ZN367_HUMAN	tr|A0A4X2KXB7|A0A4X2KXB7_VOMUR	60.317	63	23	1	169	231	508	568	2.58e-15	82.8
sp|Q7RTV3|ZN367_HUMAN	tr|A0A4X2KXB7|A0A4X2KXB7_VOMUR	52.381	63	28	1	169	231	536	596	1.39e-12	74.7
sp|Q7RTV3|ZN367_HUMAN	tr|A0A4X2KXB7|A0A4X2KXB7_VOMUR	45.238	84	43	2	169	251	704	785	1.58e-12	74.3
sp|Q7RTV3|ZN367_HUMAN	tr|A0A4X2KXB7|A0A4X2KXB7_VOMUR	45.977	87	40	2	167	248	366	450	2.82e-12	73.6
sp|Q7RTV3|ZN367_HUMAN	tr|A0A4X2KXB7|A0A4X2KXB7_VOMUR	49.206	63	30	1	169	231	340	400	2.18e-11	70.9
sp|Q7RTV3|ZN367_HUMAN	tr|A0A4X2KXB7|A0A4X2KXB7_VOMUR	52.381	63	28	1	169	231	676	736	2.78e-11	70.5
sp|Q7RTV3|ZN367_HUMAN	tr|A0A4X2KXB7|A0A4X2KXB7_VOMUR	49.206	63	30	1	169	231	564	624	2.97e-10	67.4
sp|Q7RTV3|ZN367_HUMAN	tr|A0A4X2KXB7|A0A4X2KXB7_VOMUR	50.794	63	29	1	169	231	396	456	3.69e-09	63.9
sp|Q7RTV3|ZN367_HUMAN	tr|A0A4X2KXB7|A0A4X2KXB7_VOMUR	35.398	113	38	3	169	248	592	702	5.58e-08	60.5
sp|Q7RTV3|ZN367_HUMAN	tr|A0A4X2KXB7|A0A4X2KXB7_VOMUR	32.990	97	38	2	162	231	276	372	3.30e-06	54.7
sp|Q7RTV3|ZN367_HUMAN	tr|A0A4X2KXB7|A0A4X2KXB7_VOMUR	53.191	47	20	1	181	227	268	312	3.06e-05	51.6
sp|Q7RTV3|ZN367_HUMAN	tr|A0A4X2KXB7|A0A4X2KXB7_VOMUR	29.670	91	34	2	169	231	424	512	0.95	37.7
sp|Q7RTV3|ZN367_HUMAN	tr|A0A2K5M1E3|A0A2K5M1E3_CERAT	41.525	118	58	5	156	264	351	466	2.66e-15	82.8
sp|Q7RTV3|ZN367_HUMAN	tr|A0A2K5M1E3|A0A2K5M1E3_CERAT	50.649	77	35	2	156	231	630	704	2.30e-13	77.0
sp|Q7RTV3|ZN367_HUMAN	tr|A0A2K5M1E3|A0A2K5M1E3_CERAT	42.529	87	43	2	167	248	726	810	9.34e-13	75.1
sp|Q7RTV3|ZN367_HUMAN	tr|A0A2K5M1E3|A0A2K5M1E3_CERAT	44.828	87	39	2	152	231	313	397	2.82e-12	73.6
sp|Q7RTV3|ZN367_HUMAN	tr|A0A2K5M1E3|A0A2K5M1E3_CERAT	49.231	65	31	1	167	231	558	620	3.78e-11	70.1
sp|Q7RTV3|ZN367_HUMAN	tr|A0A2K5M1E3|A0A2K5M1E3_CERAT	49.206	63	29	1	169	231	505	564	1.00e-10	68.9
sp|Q7RTV3|ZN367_HUMAN	tr|A0A2K5M1E3|A0A2K5M1E3_CERAT	47.541	61	30	1	167	227	475	533	1.97e-09	64.7
sp|Q7RTV3|ZN367_HUMAN	tr|A0A2K5M1E3|A0A2K5M1E3_CERAT	42.667	75	40	2	169	242	672	744	3.60e-09	63.9
sp|Q7RTV3|ZN367_HUMAN	tr|A0A2K5M1E3|A0A2K5M1E3_CERAT	40.000	70	38	2	169	238	421	486	2.19e-07	58.5
sp|Q7RTV3|ZN367_HUMAN	tr|A0A2I3M6M0|A0A2I3M6M0_PAPAN	44.554	101	44	4	156	248	372	468	2.66e-15	82.4
sp|Q7RTV3|ZN367_HUMAN	tr|A0A2I3M6M0|A0A2I3M6M0_PAPAN	43.056	72	37	2	169	240	358	425	1.01e-10	68.6
sp|Q7RTV3|ZN367_HUMAN	tr|H9GVV4|H9GVV4_ANOCA	57.143	63	25	1	169	231	62	122	2.66e-15	82.8
sp|Q7RTV3|ZN367_HUMAN	tr|H9GVV4|H9GVV4_ANOCA	55.556	63	26	1	169	231	6	66	5.98e-13	75.5
sp|Q7RTV3|ZN367_HUMAN	tr|H9GVV4|H9GVV4_ANOCA	45.783	83	41	3	151	231	406	486	1.52e-12	74.3
sp|Q7RTV3|ZN367_HUMAN	tr|H9GVV4|H9GVV4_ANOCA	52.308	65	29	1	167	231	340	402	4.29e-12	72.8
sp|Q7RTV3|ZN367_HUMAN	tr|H9GVV4|H9GVV4_ANOCA	50.769	65	30	1	167	231	144	206	6.28e-12	72.4
sp|Q7RTV3|ZN367_HUMAN	tr|H9GVV4|H9GVV4_ANOCA	49.351	77	30	2	162	231	160	234	7.66e-12	72.0
sp|Q7RTV3|ZN367_HUMAN	tr|H9GVV4|H9GVV4_ANOCA	46.479	71	34	2	169	239	202	268	8.88e-11	68.9
sp|Q7RTV3|ZN367_HUMAN	tr|H9GVV4|H9GVV4_ANOCA	53.968	63	27	1	169	231	118	178	9.05e-11	68.9
sp|Q7RTV3|ZN367_HUMAN	tr|H9GVV4|H9GVV4_ANOCA	44.615	65	34	1	167	231	256	318	4.30e-10	66.6
sp|Q7RTV3|ZN367_HUMAN	tr|H9GVV4|H9GVV4_ANOCA	52.381	63	28	1	169	231	314	374	8.22e-10	65.9
sp|Q7RTV3|ZN367_HUMAN	tr|H9GVV4|H9GVV4_ANOCA	47.143	70	33	2	169	238	370	435	1.00e-09	65.5
sp|Q7RTV3|ZN367_HUMAN	tr|H9GVV4|H9GVV4_ANOCA	53.125	64	26	2	169	231	482	542	3.10e-08	60.8
sp|Q7RTV3|ZN367_HUMAN	tr|H9GVV4|H9GVV4_ANOCA	42.593	54	29	1	167	220	564	615	4.61e-04	48.1
sp|Q7RTV3|ZN367_HUMAN	tr|H9GVV4|H9GVV4_ANOCA	42.105	57	30	2	187	242	556	610	0.11	40.4
sp|Q7RTV3|ZN367_HUMAN	tr|M3Z7F0|M3Z7F0_MUSPF	60.317	63	23	1	169	231	390	450	2.67e-15	82.4
sp|Q7RTV3|ZN367_HUMAN	tr|M3Z7F0|M3Z7F0_MUSPF	47.126	87	35	3	169	248	278	360	2.05e-12	73.6
sp|Q7RTV3|ZN367_HUMAN	tr|M3Z7F0|M3Z7F0_MUSPF	48.611	72	33	2	167	238	332	399	3.11e-12	73.2
sp|Q7RTV3|ZN367_HUMAN	tr|M3Z7F0|M3Z7F0_MUSPF	44.828	87	37	3	169	248	222	304	6.65e-11	68.9
sp|Q7RTV3|ZN367_HUMAN	tr|M3Z7F0|M3Z7F0_MUSPF	46.154	65	33	1	167	231	360	422	8.12e-11	68.9
sp|Q7RTV3|ZN367_HUMAN	tr|M3Z7F0|M3Z7F0_MUSPF	47.692	65	32	1	167	231	248	310	2.52e-10	67.4
sp|Q7RTV3|ZN367_HUMAN	tr|M3Z7F0|M3Z7F0_MUSPF	47.692	65	32	1	167	231	108	170	3.45e-10	67.0
sp|Q7RTV3|ZN367_HUMAN	tr|M3Z7F0|M3Z7F0_MUSPF	49.231	65	31	1	167	231	304	366	4.06e-10	66.6
sp|Q7RTV3|ZN367_HUMAN	tr|M3Z7F0|M3Z7F0_MUSPF	37.931	87	51	2	146	231	142	226	1.18e-09	65.1
sp|Q7RTV3|ZN367_HUMAN	tr|A0A2K5U5N6|A0A2K5U5N6_MACFA	41.525	118	58	5	156	264	351	466	2.68e-15	82.8
sp|Q7RTV3|ZN367_HUMAN	tr|A0A2K5U5N6|A0A2K5U5N6_MACFA	49.351	77	36	2	156	231	630	704	1.94e-13	77.0
sp|Q7RTV3|ZN367_HUMAN	tr|A0A2K5U5N6|A0A2K5U5N6_MACFA	41.379	87	44	2	167	248	726	810	3.23e-12	73.6
sp|Q7RTV3|ZN367_HUMAN	tr|A0A2K5U5N6|A0A2K5U5N6_MACFA	44.828	87	39	2	152	231	313	397	1.65e-11	71.2
sp|Q7RTV3|ZN367_HUMAN	tr|A0A2K5U5N6|A0A2K5U5N6_MACFA	47.692	65	32	1	167	231	558	620	7.23e-11	69.3
sp|Q7RTV3|ZN367_HUMAN	tr|A0A2K5U5N6|A0A2K5U5N6_MACFA	49.206	63	29	1	169	231	505	564	9.57e-11	68.9
sp|Q7RTV3|ZN367_HUMAN	tr|A0A2K5U5N6|A0A2K5U5N6_MACFA	47.541	61	30	1	167	227	475	533	2.90e-09	64.3
sp|Q7RTV3|ZN367_HUMAN	tr|A0A2K5U5N6|A0A2K5U5N6_MACFA	42.667	75	40	2	169	242	672	744	4.54e-09	63.9
sp|Q7RTV3|ZN367_HUMAN	tr|A0A2K5U5N6|A0A2K5U5N6_MACFA	41.270	63	35	1	169	231	421	481	3.51e-07	57.8
sp|Q7RTV3|ZN367_HUMAN	tr|A0A2U3Y9F0|A0A2U3Y9F0_LEPWE	60.317	63	23	1	169	231	467	527	2.68e-15	82.4
sp|Q7RTV3|ZN367_HUMAN	tr|A0A2U3Y9F0|A0A2U3Y9F0_LEPWE	47.126	87	35	3	169	248	355	437	2.53e-13	76.6
sp|Q7RTV3|ZN367_HUMAN	tr|A0A2U3Y9F0|A0A2U3Y9F0_LEPWE	50.000	72	32	2	167	238	409	476	7.49e-13	75.1
sp|Q7RTV3|ZN367_HUMAN	tr|A0A2U3Y9F0|A0A2U3Y9F0_LEPWE	44.828	87	37	3	169	248	299	381	1.42e-11	71.2
sp|Q7RTV3|ZN367_HUMAN	tr|A0A2U3Y9F0|A0A2U3Y9F0_LEPWE	49.231	65	31	1	167	231	185	247	1.97e-11	70.9
sp|Q7RTV3|ZN367_HUMAN	tr|A0A2U3Y9F0|A0A2U3Y9F0_LEPWE	50.769	65	30	1	167	231	381	443	2.45e-11	70.5
sp|Q7RTV3|ZN367_HUMAN	tr|A0A2U3Y9F0|A0A2U3Y9F0_LEPWE	47.692	65	32	1	167	231	437	499	2.96e-11	70.1
sp|Q7RTV3|ZN367_HUMAN	tr|A0A2U3Y9F0|A0A2U3Y9F0_LEPWE	47.692	65	32	1	167	231	325	387	1.32e-10	68.2
sp|Q7RTV3|ZN367_HUMAN	tr|A0A2U3Y9F0|A0A2U3Y9F0_LEPWE	46.667	75	37	2	169	242	243	315	1.41e-10	68.2
sp|Q7RTV3|ZN367_HUMAN	tr|A0A2U3Y9F0|A0A2U3Y9F0_LEPWE	43.478	69	32	2	185	248	175	241	7.23e-05	50.4
sp|Q7RTV3|ZN367_HUMAN	tr|A0A060WP25|A0A060WP25_ONCMY	39.167	120	57	4	137	249	236	346	2.74e-15	81.6
sp|Q7RTV3|ZN367_HUMAN	tr|A0A060WP25|A0A060WP25_ONCMY	44.286	70	35	2	169	238	291	356	1.56e-10	67.4
sp|Q7RTV3|ZN367_HUMAN	tr|M3XUM8|M3XUM8_MUSPF	44.318	88	38	3	169	249	227	310	2.76e-15	82.4
sp|Q7RTV3|ZN367_HUMAN	tr|M3XUM8|M3XUM8_MUSPF	51.563	64	29	1	168	231	198	259	5.42e-14	78.6
sp|Q7RTV3|ZN367_HUMAN	tr|M3XUM8|M3XUM8_MUSPF	50.794	63	29	1	169	231	255	315	2.51e-12	73.6
sp|Q7RTV3|ZN367_HUMAN	tr|M3XUM8|M3XUM8_MUSPF	46.032	63	32	1	169	231	311	371	1.04e-09	65.5
sp|Q7RTV3|ZN367_HUMAN	tr|M3XUM8|M3XUM8_MUSPF	47.619	63	31	1	169	231	171	231	4.47e-09	63.5
sp|Q7RTV3|ZN367_HUMAN	tr|M3XUM8|M3XUM8_MUSPF	47.368	57	28	1	167	223	337	391	1.45e-07	58.9
sp|Q7RTV3|ZN367_HUMAN	tr|A0A2Y9TDG3|A0A2Y9TDG3_PHYMC	49.351	77	36	2	156	231	503	577	2.77e-15	82.8
sp|Q7RTV3|ZN367_HUMAN	tr|A0A2Y9TDG3|A0A2Y9TDG3_PHYMC	52.381	63	28	1	169	231	349	409	1.25e-13	77.8
sp|Q7RTV3|ZN367_HUMAN	tr|A0A2Y9TDG3|A0A2Y9TDG3_PHYMC	49.206	63	30	1	169	231	461	521	5.99e-12	72.4
sp|Q7RTV3|ZN367_HUMAN	tr|A0A2Y9TDG3|A0A2Y9TDG3_PHYMC	55.556	63	26	1	169	231	405	465	7.24e-12	72.4
sp|Q7RTV3|ZN367_HUMAN	tr|A0A2Y9TDG3|A0A2Y9TDG3_PHYMC	45.333	75	38	2	169	242	573	645	3.23e-10	67.4
sp|Q7RTV3|ZN367_HUMAN	tr|A0A2Y9TDG3|A0A2Y9TDG3_PHYMC	46.032	63	32	1	169	231	265	325	3.38e-10	67.0
sp|Q7RTV3|ZN367_HUMAN	tr|A0A2Y9TDG3|A0A2Y9TDG3_PHYMC	41.176	85	43	2	169	248	293	375	1.15e-08	62.4
sp|Q7RTV3|ZN367_HUMAN	tr|A0A2Y9TDG3|A0A2Y9TDG3_PHYMC	40.741	54	30	1	169	222	601	652	3.87e-05	51.6
sp|Q7RTV3|ZN367_HUMAN	tr|A0A2Y9TDG3|A0A2Y9TDG3_PHYMC	50.000	46	21	1	186	231	226	269	0.002	46.2
sp|Q7RTV3|ZN367_HUMAN	tr|A0A096MN63|A0A096MN63_PAPAN	41.525	118	58	5	156	264	351	466	2.81e-15	82.8
sp|Q7RTV3|ZN367_HUMAN	tr|A0A096MN63|A0A096MN63_PAPAN	49.351	77	36	2	156	231	630	704	1.92e-13	77.0
sp|Q7RTV3|ZN367_HUMAN	tr|A0A096MN63|A0A096MN63_PAPAN	42.529	87	43	2	167	248	726	810	8.30e-13	75.1
sp|Q7RTV3|ZN367_HUMAN	tr|A0A096MN63|A0A096MN63_PAPAN	43.678	87	40	2	152	231	313	397	2.71e-11	70.5
sp|Q7RTV3|ZN367_HUMAN	tr|A0A096MN63|A0A096MN63_PAPAN	47.692	65	32	1	167	231	558	620	7.85e-11	69.3
sp|Q7RTV3|ZN367_HUMAN	tr|A0A096MN63|A0A096MN63_PAPAN	49.206	63	29	1	169	231	505	564	9.57e-11	68.9
sp|Q7RTV3|ZN367_HUMAN	tr|A0A096MN63|A0A096MN63_PAPAN	47.541	61	30	1	167	227	475	533	1.87e-09	65.1
sp|Q7RTV3|ZN367_HUMAN	tr|A0A096MN63|A0A096MN63_PAPAN	42.667	75	40	2	169	242	672	744	4.58e-09	63.9
sp|Q7RTV3|ZN367_HUMAN	tr|A0A096MN63|A0A096MN63_PAPAN	40.000	70	38	2	169	238	421	486	1.95e-07	58.5
sp|Q7RTV3|ZN367_HUMAN	tr|H9GTN7|H9GTN7_ANOCA	45.745	94	44	3	168	256	1	92	2.84e-15	76.6
sp|Q7RTV3|ZN367_HUMAN	tr|A0A2U4AQ23|A0A2U4AQ23_TURTR	49.351	77	36	2	156	231	502	576	2.87e-15	82.8
sp|Q7RTV3|ZN367_HUMAN	tr|A0A2U4AQ23|A0A2U4AQ23_TURTR	44.828	87	37	3	169	248	796	878	5.49e-15	82.0
sp|Q7RTV3|ZN367_HUMAN	tr|A0A2U4AQ23|A0A2U4AQ23_TURTR	47.500	80	37	2	152	231	754	828	1.18e-14	80.9
sp|Q7RTV3|ZN367_HUMAN	tr|A0A2U4AQ23|A0A2U4AQ23_TURTR	44.828	87	37	3	169	248	348	430	8.40e-14	78.6
sp|Q7RTV3|ZN367_HUMAN	tr|A0A2U4AQ23|A0A2U4AQ23_TURTR	45.977	87	36	3	169	248	404	486	2.13e-12	73.9
sp|Q7RTV3|ZN367_HUMAN	tr|A0A2U4AQ23|A0A2U4AQ23_TURTR	42.353	85	42	3	169	248	460	542	1.04e-11	72.0
sp|Q7RTV3|ZN367_HUMAN	tr|A0A2U4AQ23|A0A2U4AQ23_TURTR	44.318	88	38	3	169	249	572	655	1.86e-11	71.2
sp|Q7RTV3|ZN367_HUMAN	tr|A0A2U4AQ23|A0A2U4AQ23_TURTR	49.206	63	30	1	169	231	824	884	2.34e-11	70.9
sp|Q7RTV3|ZN367_HUMAN	tr|A0A2U4AQ23|A0A2U4AQ23_TURTR	45.679	81	37	3	169	246	320	396	8.78e-11	69.3
sp|Q7RTV3|ZN367_HUMAN	tr|A0A2U4AQ23|A0A2U4AQ23_TURTR	46.032	63	32	1	169	231	880	940	3.76e-10	67.4
sp|Q7RTV3|ZN367_HUMAN	tr|A0A2U4AQ23|A0A2U4AQ23_TURTR	37.931	87	45	3	169	249	264	347	1.59e-09	65.1
sp|Q7RTV3|ZN367_HUMAN	tr|A0A2U4AQ23|A0A2U4AQ23_TURTR	39.080	87	42	3	169	248	712	794	4.15e-09	63.9
sp|Q7RTV3|ZN367_HUMAN	tr|A0A2U4AQ23|A0A2U4AQ23_TURTR	38.202	89	44	3	168	249	627	711	4.30e-09	63.9
sp|Q7RTV3|ZN367_HUMAN	tr|A0A2U4AQ23|A0A2U4AQ23_TURTR	44.286	70	35	2	169	238	656	721	3.08e-08	61.2
sp|Q7RTV3|ZN367_HUMAN	tr|A0A2U4AQ23|A0A2U4AQ23_TURTR	47.273	55	27	1	169	223	908	960	1.01e-06	56.6
sp|Q7RTV3|ZN367_HUMAN	tr|A0A2U4AQ23|A0A2U4AQ23_TURTR	34.483	87	54	2	161	246	200	284	4.00e-04	48.5
sp|Q7RTV3|ZN367_HUMAN	tr|A0A2K5X2I3|A0A2K5X2I3_MACFA	44.554	101	44	4	156	248	372	468	2.89e-15	82.4
sp|Q7RTV3|ZN367_HUMAN	tr|A0A2K5X2I3|A0A2K5X2I3_MACFA	44.928	69	34	2	169	237	358	422	1.08e-10	68.6
sp|Q7RTV3|ZN367_HUMAN	tr|A0A0D9S663|A0A0D9S663_CHLSB	44.554	101	44	4	156	248	372	468	2.89e-15	82.4
sp|Q7RTV3|ZN367_HUMAN	tr|A0A0D9S663|A0A0D9S663_CHLSB	44.286	70	35	2	169	238	358	423	1.08e-10	68.6
sp|Q7RTV3|ZN367_HUMAN	tr|A0A2R8ZMM4|A0A2R8ZMM4_PANPA	44.330	97	46	3	167	262	111	200	2.90e-15	79.3
sp|Q7RTV3|ZN367_HUMAN	tr|A0A2R8ZMM4|A0A2R8ZMM4_PANPA	43.077	65	35	1	167	231	55	117	3.95e-10	64.7
sp|Q7RTV3|ZN367_HUMAN	tr|A0A1U7TXS5|A0A1U7TXS5_TARSY	49.351	77	36	2	156	231	442	516	2.92e-15	82.4
sp|Q7RTV3|ZN367_HUMAN	tr|A0A1U7TXS5|A0A1U7TXS5_TARSY	50.000	64	30	1	168	231	315	376	1.87e-10	67.8
sp|Q7RTV3|ZN367_HUMAN	tr|A0A1U7TXS5|A0A1U7TXS5_TARSY	50.794	63	29	1	169	231	204	264	2.80e-10	67.4
sp|Q7RTV3|ZN367_HUMAN	tr|A0A1U7TXS5|A0A1U7TXS5_TARSY	47.619	63	31	1	169	231	232	292	2.34e-08	61.2
sp|Q7RTV3|ZN367_HUMAN	tr|A0A1U7TXS5|A0A1U7TXS5_TARSY	47.541	61	30	1	169	229	400	458	3.14e-08	60.8
sp|Q7RTV3|ZN367_HUMAN	tr|A0A1U7TXS5|A0A1U7TXS5_TARSY	44.444	63	33	1	169	231	288	348	3.47e-08	60.8
sp|Q7RTV3|ZN367_HUMAN	tr|A0A1U7TXS5|A0A1U7TXS5_TARSY	47.541	61	30	1	169	229	176	234	3.62e-08	60.8
sp|Q7RTV3|ZN367_HUMAN	tr|A0A1U7TXS5|A0A1U7TXS5_TARSY	43.750	64	34	1	168	231	343	404	3.18e-07	57.8
sp|Q7RTV3|ZN367_HUMAN	tr|A0A1U7TXS5|A0A1U7TXS5_TARSY	32.895	76	46	3	145	219	461	532	2.88e-05	51.6
sp|Q7RTV3|ZN367_HUMAN	tr|A0A1U7TXS5|A0A1U7TXS5_TARSY	43.750	48	25	1	182	229	161	206	8.71e-04	47.0
sp|Q7RTV3|ZN367_HUMAN	tr|A0A2U4APK8|A0A2U4APK8_TURTR	50.000	70	33	1	168	237	342	409	2.92e-15	82.4
sp|Q7RTV3|ZN367_HUMAN	tr|A0A2U4APK8|A0A2U4APK8_TURTR	45.556	90	38	4	168	250	454	539	4.06e-11	69.7
sp|Q7RTV3|ZN367_HUMAN	tr|A0A2U4APK8|A0A2U4APK8_TURTR	44.737	76	39	2	168	242	426	499	2.45e-10	67.4
sp|Q7RTV3|ZN367_HUMAN	tr|A0A2U4APK8|A0A2U4APK8_TURTR	48.333	60	29	1	168	227	230	287	1.01e-08	62.4
sp|Q7RTV3|ZN367_HUMAN	tr|A0A2U4APK8|A0A2U4APK8_TURTR	35.780	109	52	5	168	264	286	388	4.28e-08	60.5
sp|Q7RTV3|ZN367_HUMAN	tr|A0A2U4APK8|A0A2U4APK8_TURTR	33.051	118	68	5	162	278	196	303	1.37e-07	58.9
sp|Q7RTV3|ZN367_HUMAN	tr|A0A2U4APK8|A0A2U4APK8_TURTR	40.000	55	31	1	168	222	510	562	8.30e-04	47.0
sp|Q7RTV3|ZN367_HUMAN	sp|Q8BI99|ZN879_MOUSE	43.925	107	50	4	167	268	372	473	2.92e-15	82.4
sp|Q7RTV3|ZN367_HUMAN	sp|Q8BI99|ZN879_MOUSE	40.000	110	57	3	146	248	181	288	8.28e-13	75.1
sp|Q7RTV3|ZN367_HUMAN	sp|Q8BI99|ZN879_MOUSE	45.882	85	39	2	169	248	262	344	5.53e-12	72.4
sp|Q7RTV3|ZN367_HUMAN	sp|Q8BI99|ZN879_MOUSE	36.719	128	61	4	168	277	317	442	1.03e-11	71.6
sp|Q7RTV3|ZN367_HUMAN	sp|Q8BI99|ZN879_MOUSE	40.230	87	49	2	146	231	266	350	4.44e-11	69.7
sp|Q7RTV3|ZN367_HUMAN	sp|Q8BI99|ZN879_MOUSE	46.875	64	32	1	168	231	485	546	7.69e-10	65.9
sp|Q7RTV3|ZN367_HUMAN	sp|Q8BI99|ZN879_MOUSE	45.161	62	32	1	168	229	429	488	1.35e-08	62.0
sp|Q7RTV3|ZN367_HUMAN	sp|Q8BI99|ZN879_MOUSE	49.057	53	25	1	167	219	512	562	3.08e-07	57.8
sp|Q7RTV3|ZN367_HUMAN	tr|A0A4X2JUT2|A0A4X2JUT2_VOMUR	47.436	78	39	1	162	237	225	302	2.97e-15	82.8
sp|Q7RTV3|ZN367_HUMAN	tr|A0A4X2JUT2|A0A4X2JUT2_VOMUR	41.026	78	44	1	166	241	140	217	7.20e-11	69.3
sp|Q7RTV3|ZN367_HUMAN	tr|A0A4X2JUT2|A0A4X2JUT2_VOMUR	41.667	84	41	2	172	248	178	260	8.40e-10	65.9
sp|Q7RTV3|ZN367_HUMAN	tr|A0A5F9DFR8|A0A5F9DFR8_RABIT	46.591	88	36	3	169	249	374	457	2.98e-15	82.4
sp|Q7RTV3|ZN367_HUMAN	tr|A0A5F9DFR8|A0A5F9DFR8_RABIT	55.556	63	26	1	169	231	346	406	8.31e-15	81.3
sp|Q7RTV3|ZN367_HUMAN	tr|A0A5F9DFR8|A0A5F9DFR8_RABIT	52.381	63	28	1	169	231	402	462	9.04e-12	72.0
sp|Q7RTV3|ZN367_HUMAN	tr|A0A5F9DFR8|A0A5F9DFR8_RABIT	50.794	63	29	1	166	228	259	319	1.35e-11	71.2
sp|Q7RTV3|ZN367_HUMAN	tr|A0A5F9DFR8|A0A5F9DFR8_RABIT	49.206	63	30	1	169	231	318	378	3.18e-11	70.1
sp|Q7RTV3|ZN367_HUMAN	tr|A0A5F9DFR8|A0A5F9DFR8_RABIT	45.313	64	33	1	168	231	233	294	6.75e-10	66.2
sp|Q7RTV3|ZN367_HUMAN	tr|A0A5F9DFR8|A0A5F9DFR8_RABIT	44.776	67	33	2	172	238	461	523	2.83e-07	58.2
sp|Q7RTV3|ZN367_HUMAN	tr|A0A5F9DFR8|A0A5F9DFR8_RABIT	40.984	61	34	1	169	229	206	264	1.03e-06	56.2
sp|Q7RTV3|ZN367_HUMAN	tr|A0A5F9DFR8|A0A5F9DFR8_RABIT	47.368	57	27	2	168	223	485	539	2.42e-04	48.9
sp|Q7RTV3|ZN367_HUMAN	tr|A0A5F9DFR8|A0A5F9DFR8_RABIT	47.826	46	22	1	186	231	195	238	0.002	45.8
sp|Q7RTV3|ZN367_HUMAN	tr|F7GX04|F7GX04_MACMU	44.554	101	44	4	156	248	372	468	3.02e-15	82.4
sp|Q7RTV3|ZN367_HUMAN	tr|F7GX04|F7GX04_MACMU	44.928	69	34	2	169	237	358	422	1.11e-10	68.6
sp|Q7RTV3|ZN367_HUMAN	tr|A0A2K5XBU1|A0A2K5XBU1_MANLE	46.392	97	48	3	156	250	125	219	3.04e-15	81.3
sp|Q7RTV3|ZN367_HUMAN	tr|A0A2K5XBU1|A0A2K5XBU1_MANLE	40.952	105	57	3	141	242	81	183	1.21e-12	73.6
sp|Q7RTV3|ZN367_HUMAN	tr|A0A2K5XBU1|A0A2K5XBU1_MANLE	50.794	63	29	1	169	231	279	339	2.67e-11	69.7
sp|Q7RTV3|ZN367_HUMAN	tr|A0A2K5XBU1|A0A2K5XBU1_MANLE	50.794	63	29	1	169	231	167	227	2.75e-11	69.7
sp|Q7RTV3|ZN367_HUMAN	tr|A0A2K5XBU1|A0A2K5XBU1_MANLE	49.206	63	30	1	169	231	195	255	9.98e-11	68.2
sp|Q7RTV3|ZN367_HUMAN	tr|A0A2K5XBU1|A0A2K5XBU1_MANLE	55.556	54	22	1	169	222	307	358	2.58e-09	63.5
sp|Q7RTV3|ZN367_HUMAN	tr|A0A2K5XBU1|A0A2K5XBU1_MANLE	45.313	64	33	1	168	231	222	283	2.37e-08	60.8
sp|Q7RTV3|ZN367_HUMAN	tr|A0A4X2K1E3|A0A4X2K1E3_VOMUR	53.333	75	32	2	169	242	237	309	3.06e-15	82.4
sp|Q7RTV3|ZN367_HUMAN	tr|A0A4X2K1E3|A0A4X2K1E3_VOMUR	49.351	77	36	2	167	242	459	533	5.46e-14	78.6
sp|Q7RTV3|ZN367_HUMAN	tr|A0A4X2K1E3|A0A4X2K1E3_VOMUR	55.385	65	27	1	167	231	543	605	5.51e-14	78.6
sp|Q7RTV3|ZN367_HUMAN	tr|A0A4X2K1E3|A0A4X2K1E3_VOMUR	48.052	77	37	2	167	242	347	421	8.15e-14	78.2
sp|Q7RTV3|ZN367_HUMAN	tr|A0A4X2K1E3|A0A4X2K1E3_VOMUR	47.692	65	32	1	167	231	515	577	1.19e-11	71.6
sp|Q7RTV3|ZN367_HUMAN	tr|A0A4X2K1E3|A0A4X2K1E3_VOMUR	44.444	72	36	2	169	240	377	444	6.44e-11	69.3
sp|Q7RTV3|ZN367_HUMAN	tr|A0A4X2K1E3|A0A4X2K1E3_VOMUR	45.833	72	35	2	169	240	489	556	1.35e-10	68.2
sp|Q7RTV3|ZN367_HUMAN	tr|A0A4X2K1E3|A0A4X2K1E3_VOMUR	46.377	69	33	2	169	237	433	497	1.40e-10	68.2
sp|Q7RTV3|ZN367_HUMAN	tr|A0A4X2K1E3|A0A4X2K1E3_VOMUR	40.541	74	40	2	167	240	291	360	2.38e-10	67.4
sp|Q7RTV3|ZN367_HUMAN	tr|A0A4X2K1E3|A0A4X2K1E3_VOMUR	43.243	74	38	2	167	240	179	248	8.85e-10	65.9
sp|Q7RTV3|ZN367_HUMAN	tr|A0A4X2K1E3|A0A4X2K1E3_VOMUR	44.444	54	28	1	169	222	573	624	1.45e-06	55.8
sp|Q7RTV3|ZN367_HUMAN	tr|A0A5F4C9S2|A0A5F4C9S2_CANLF	47.674	86	42	2	147	231	259	342	3.06e-15	82.4
sp|Q7RTV3|ZN367_HUMAN	tr|A0A5F4C9S2|A0A5F4C9S2_CANLF	47.887	71	33	2	167	237	308	374	8.33e-12	72.0
sp|Q7RTV3|ZN367_HUMAN	tr|A0A5F4C9S2|A0A5F4C9S2_CANLF	45.714	70	34	2	169	238	366	431	3.39e-11	70.1
sp|Q7RTV3|ZN367_HUMAN	tr|A0A5F4C9S2|A0A5F4C9S2_CANLF	46.032	63	32	1	169	231	394	454	6.68e-09	63.2
sp|Q7RTV3|ZN367_HUMAN	tr|A0A5F4C9S2|A0A5F4C9S2_CANLF	43.750	64	34	1	168	231	449	510	1.03e-07	59.3
sp|Q7RTV3|ZN367_HUMAN	tr|A0A5F7ZM30|A0A5F7ZM30_MACMU	46.392	97	48	3	156	250	125	219	3.07e-15	81.3
sp|Q7RTV3|ZN367_HUMAN	tr|A0A5F7ZM30|A0A5F7ZM30_MACMU	40.952	105	57	3	141	242	81	183	1.14e-12	73.9
sp|Q7RTV3|ZN367_HUMAN	tr|A0A5F7ZM30|A0A5F7ZM30_MACMU	50.794	63	29	1	169	231	279	339	8.90e-12	71.2
sp|Q7RTV3|ZN367_HUMAN	tr|A0A5F7ZM30|A0A5F7ZM30_MACMU	50.794	63	29	1	169	231	167	227	2.60e-11	69.7
sp|Q7RTV3|ZN367_HUMAN	tr|A0A5F7ZM30|A0A5F7ZM30_MACMU	49.206	63	30	1	169	231	195	255	9.62e-11	68.2
sp|Q7RTV3|ZN367_HUMAN	tr|A0A5F7ZM30|A0A5F7ZM30_MACMU	55.556	54	22	1	169	222	307	358	2.48e-09	63.9
sp|Q7RTV3|ZN367_HUMAN	tr|A0A5F7ZM30|A0A5F7ZM30_MACMU	45.313	64	33	1	168	231	222	283	1.56e-08	61.2
sp|Q7RTV3|ZN367_HUMAN	tr|A0A2K5LZF1|A0A2K5LZF1_CERAT	49.351	77	36	2	156	231	442	516	3.08e-15	82.4
sp|Q7RTV3|ZN367_HUMAN	tr|A0A2K5LZF1|A0A2K5LZF1_CERAT	49.206	63	30	1	169	231	204	264	1.01e-09	65.5
sp|Q7RTV3|ZN367_HUMAN	tr|A0A2K5LZF1|A0A2K5LZF1_CERAT	47.619	63	31	1	169	231	232	292	2.60e-08	61.2
sp|Q7RTV3|ZN367_HUMAN	tr|A0A2K5LZF1|A0A2K5LZF1_CERAT	47.541	61	30	1	169	229	400	458	3.09e-08	60.8
sp|Q7RTV3|ZN367_HUMAN	tr|A0A2K5LZF1|A0A2K5LZF1_CERAT	35.632	87	53	2	146	231	264	348	3.17e-08	60.8
sp|Q7RTV3|ZN367_HUMAN	tr|A0A2K5LZF1|A0A2K5LZF1_CERAT	45.313	64	33	1	168	231	343	404	2.03e-07	58.5
sp|Q7RTV3|ZN367_HUMAN	tr|A0A2K5LZF1|A0A2K5LZF1_CERAT	32.895	76	46	3	145	219	461	532	3.29e-05	51.6
sp|Q7RTV3|ZN367_HUMAN	tr|A0A2K5LZF1|A0A2K5LZF1_CERAT	48.889	45	21	1	185	229	164	206	5.04e-04	47.8
sp|Q7RTV3|ZN367_HUMAN	tr|A0A452ER28|A0A452ER28_CAPHI	48.571	70	32	2	169	238	225	290	3.09e-15	81.3
sp|Q7RTV3|ZN367_HUMAN	tr|A0A452ER28|A0A452ER28_CAPHI	42.857	84	41	3	153	236	268	344	1.49e-10	67.4
sp|Q7RTV3|ZN367_HUMAN	tr|A0A452ER28|A0A452ER28_CAPHI	42.593	54	29	1	167	220	307	358	1.59e-06	55.1
sp|Q7RTV3|ZN367_HUMAN	tr|A0A096N639|A0A096N639_PAPAN	46.392	97	48	3	156	250	125	219	3.13e-15	81.3
sp|Q7RTV3|ZN367_HUMAN	tr|A0A096N639|A0A096N639_PAPAN	40.566	106	58	3	140	242	80	183	8.56e-13	74.3
sp|Q7RTV3|ZN367_HUMAN	tr|A0A096N639|A0A096N639_PAPAN	50.794	63	29	1	169	231	167	227	2.70e-11	69.7
sp|Q7RTV3|ZN367_HUMAN	tr|A0A096N639|A0A096N639_PAPAN	50.794	63	29	1	169	231	279	339	2.75e-11	69.7
sp|Q7RTV3|ZN367_HUMAN	tr|A0A096N639|A0A096N639_PAPAN	49.206	63	30	1	169	231	195	255	9.80e-11	68.2
sp|Q7RTV3|ZN367_HUMAN	tr|A0A096N639|A0A096N639_PAPAN	55.556	54	22	1	169	222	307	358	2.60e-09	63.5
sp|Q7RTV3|ZN367_HUMAN	tr|A0A096N639|A0A096N639_PAPAN	45.313	64	33	1	168	231	222	283	2.55e-08	60.8
sp|Q7RTV3|ZN367_HUMAN	tr|A0A2K6AF16|A0A2K6AF16_MANLE	44.554	101	44	4	156	248	372	468	3.14e-15	82.0
sp|Q7RTV3|ZN367_HUMAN	tr|A0A2K6AF16|A0A2K6AF16_MANLE	43.056	72	37	2	169	240	358	425	1.15e-10	68.2
sp|Q7RTV3|ZN367_HUMAN	tr|A0A2I3G6J4|A0A2I3G6J4_NOMLE	49.351	77	36	2	156	231	445	519	3.15e-15	82.4
sp|Q7RTV3|ZN367_HUMAN	tr|A0A2I3G6J4|A0A2I3G6J4_NOMLE	49.206	63	30	1	169	231	207	267	1.00e-09	65.5
sp|Q7RTV3|ZN367_HUMAN	tr|A0A2I3G6J4|A0A2I3G6J4_NOMLE	49.180	61	29	1	169	229	179	237	1.20e-08	62.0
sp|Q7RTV3|ZN367_HUMAN	tr|A0A2I3G6J4|A0A2I3G6J4_NOMLE	47.619	63	31	1	169	231	235	295	2.47e-08	61.2
sp|Q7RTV3|ZN367_HUMAN	tr|A0A2I3G6J4|A0A2I3G6J4_NOMLE	35.632	87	53	2	146	231	267	351	3.01e-08	60.8
sp|Q7RTV3|ZN367_HUMAN	tr|A0A2I3G6J4|A0A2I3G6J4_NOMLE	47.541	61	30	1	169	229	403	461	3.18e-08	60.8
sp|Q7RTV3|ZN367_HUMAN	tr|A0A2I3G6J4|A0A2I3G6J4_NOMLE	45.313	64	33	1	168	231	346	407	2.02e-07	58.5
sp|Q7RTV3|ZN367_HUMAN	tr|A0A2I3G6J4|A0A2I3G6J4_NOMLE	32.895	76	46	3	145	219	464	535	2.99e-05	51.6
sp|Q7RTV3|ZN367_HUMAN	tr|A0A2I3G6J4|A0A2I3G6J4_NOMLE	46.667	45	22	1	185	229	167	209	0.002	45.8
sp|Q7RTV3|ZN367_HUMAN	tr|A0A2I2YKC9|A0A2I2YKC9_GORGO	49.351	77	36	2	156	231	445	519	3.15e-15	82.4
sp|Q7RTV3|ZN367_HUMAN	tr|A0A2I2YKC9|A0A2I2YKC9_GORGO	49.206	63	30	1	169	231	207	267	1.00e-09	65.5
sp|Q7RTV3|ZN367_HUMAN	tr|A0A2I2YKC9|A0A2I2YKC9_GORGO	49.180	61	29	1	169	229	179	237	1.20e-08	62.0
sp|Q7RTV3|ZN367_HUMAN	tr|A0A2I2YKC9|A0A2I2YKC9_GORGO	47.619	63	31	1	169	231	235	295	2.47e-08	61.2
sp|Q7RTV3|ZN367_HUMAN	tr|A0A2I2YKC9|A0A2I2YKC9_GORGO	35.632	87	53	2	146	231	267	351	3.01e-08	60.8
sp|Q7RTV3|ZN367_HUMAN	tr|A0A2I2YKC9|A0A2I2YKC9_GORGO	47.541	61	30	1	169	229	403	461	3.18e-08	60.8
sp|Q7RTV3|ZN367_HUMAN	tr|A0A2I2YKC9|A0A2I2YKC9_GORGO	45.313	64	33	1	168	231	346	407	2.02e-07	58.5
sp|Q7RTV3|ZN367_HUMAN	tr|A0A2I2YKC9|A0A2I2YKC9_GORGO	32.895	76	46	3	145	219	464	535	2.99e-05	51.6
sp|Q7RTV3|ZN367_HUMAN	tr|A0A2I2YKC9|A0A2I2YKC9_GORGO	46.667	45	22	1	185	229	167	209	0.002	45.8
sp|Q7RTV3|ZN367_HUMAN	sp|P17031|ZNF26_HUMAN	49.351	77	36	2	156	231	442	516	3.17e-15	82.4
sp|Q7RTV3|ZN367_HUMAN	sp|P17031|ZNF26_HUMAN	49.206	63	30	1	169	231	204	264	1.03e-09	65.5
sp|Q7RTV3|ZN367_HUMAN	sp|P17031|ZNF26_HUMAN	49.180	61	29	1	169	229	176	234	1.23e-08	62.0
sp|Q7RTV3|ZN367_HUMAN	sp|P17031|ZNF26_HUMAN	47.619	63	31	1	169	231	232	292	2.65e-08	61.2
sp|Q7RTV3|ZN367_HUMAN	sp|P17031|ZNF26_HUMAN	47.541	61	30	1	169	229	400	458	3.17e-08	60.8
sp|Q7RTV3|ZN367_HUMAN	sp|P17031|ZNF26_HUMAN	35.632	87	53	2	146	231	264	348	3.62e-08	60.8
sp|Q7RTV3|ZN367_HUMAN	sp|P17031|ZNF26_HUMAN	45.313	64	33	1	168	231	343	404	2.02e-07	58.5
sp|Q7RTV3|ZN367_HUMAN	sp|P17031|ZNF26_HUMAN	32.895	76	46	3	145	219	461	532	3.31e-05	51.6
sp|Q7RTV3|ZN367_HUMAN	sp|P17031|ZNF26_HUMAN	46.667	45	22	1	185	229	164	206	0.002	45.4
sp|Q7RTV3|ZN367_HUMAN	tr|A0A0D9SCK5|A0A0D9SCK5_CHLSB	46.392	97	48	3	156	250	125	219	3.19e-15	81.3
sp|Q7RTV3|ZN367_HUMAN	tr|A0A0D9SCK5|A0A0D9SCK5_CHLSB	40.952	105	57	3	141	242	81	183	1.22e-12	73.6
sp|Q7RTV3|ZN367_HUMAN	tr|A0A0D9SCK5|A0A0D9SCK5_CHLSB	50.794	63	29	1	169	231	167	227	2.67e-11	69.7
sp|Q7RTV3|ZN367_HUMAN	tr|A0A0D9SCK5|A0A0D9SCK5_CHLSB	49.206	63	30	1	169	231	195	255	9.89e-11	68.2
sp|Q7RTV3|ZN367_HUMAN	tr|A0A0D9SCK5|A0A0D9SCK5_CHLSB	54.237	59	25	1	169	227	251	307	4.06e-10	66.2
sp|Q7RTV3|ZN367_HUMAN	tr|A0A0D9SCK5|A0A0D9SCK5_CHLSB	53.704	54	23	1	169	222	307	358	9.30e-09	62.0
sp|Q7RTV3|ZN367_HUMAN	tr|A0A0D9SCK5|A0A0D9SCK5_CHLSB	43.750	64	34	1	168	231	222	283	7.23e-08	59.3
sp|Q7RTV3|ZN367_HUMAN	tr|A0A2K5N7C4|A0A2K5N7C4_CERAT	48.810	84	38	3	156	238	372	451	3.19e-15	82.0
sp|Q7RTV3|ZN367_HUMAN	tr|A0A2K5N7C4|A0A2K5N7C4_CERAT	44.928	69	34	2	169	237	358	422	1.13e-10	68.2
sp|Q7RTV3|ZN367_HUMAN	tr|Q6PEE4|Q6PEE4_MOUSE	53.521	71	29	2	167	237	383	449	3.22e-15	82.0
sp|Q7RTV3|ZN367_HUMAN	tr|Q6PEE4|Q6PEE4_MOUSE	41.414	99	54	3	146	242	277	373	1.24e-13	77.4
sp|Q7RTV3|ZN367_HUMAN	tr|Q6PEE4|Q6PEE4_MOUSE	50.794	63	29	1	167	229	243	303	9.99e-13	74.7
sp|Q7RTV3|ZN367_HUMAN	tr|Q6PEE4|Q6PEE4_MOUSE	41.379	87	48	2	146	231	193	277	1.39e-12	73.9
sp|Q7RTV3|ZN367_HUMAN	tr|Q6PEE4|Q6PEE4_MOUSE	50.794	63	29	1	167	229	159	219	2.23e-12	73.6
sp|Q7RTV3|ZN367_HUMAN	tr|Q6PEE4|Q6PEE4_MOUSE	52.381	63	28	1	169	231	133	193	4.18e-12	72.8
sp|Q7RTV3|ZN367_HUMAN	tr|Q6PEE4|Q6PEE4_MOUSE	36.090	133	63	4	99	231	307	417	1.33e-11	71.2
sp|Q7RTV3|ZN367_HUMAN	tr|Q6PEE4|Q6PEE4_MOUSE	33.333	87	32	2	169	229	77	163	4.69e-04	47.8
sp|Q7RTV3|ZN367_HUMAN	tr|Q6PEE4|Q6PEE4_MOUSE	48.780	41	19	1	185	225	65	103	0.54	38.1
sp|Q7RTV3|ZN367_HUMAN	tr|A0A2I3LQ94|A0A2I3LQ94_PAPAN	49.351	77	36	2	156	231	442	516	3.23e-15	82.4
sp|Q7RTV3|ZN367_HUMAN	tr|A0A2I3LQ94|A0A2I3LQ94_PAPAN	49.206	63	30	1	169	231	204	264	1.01e-09	65.5
sp|Q7RTV3|ZN367_HUMAN	tr|A0A2I3LQ94|A0A2I3LQ94_PAPAN	47.619	63	31	1	169	231	232	292	2.63e-08	61.2
sp|Q7RTV3|ZN367_HUMAN	tr|A0A2I3LQ94|A0A2I3LQ94_PAPAN	47.541	61	30	1	169	229	400	458	3.14e-08	60.8
sp|Q7RTV3|ZN367_HUMAN	tr|A0A2I3LQ94|A0A2I3LQ94_PAPAN	35.632	87	53	2	146	231	264	348	3.28e-08	60.8
sp|Q7RTV3|ZN367_HUMAN	tr|A0A2I3LQ94|A0A2I3LQ94_PAPAN	45.313	64	33	1	168	231	343	404	2.05e-07	58.5
sp|Q7RTV3|ZN367_HUMAN	tr|A0A2I3LQ94|A0A2I3LQ94_PAPAN	32.895	76	46	3	145	219	461	532	3.50e-05	51.2
sp|Q7RTV3|ZN367_HUMAN	tr|A0A2I3LQ94|A0A2I3LQ94_PAPAN	48.889	45	21	1	185	229	164	206	5.31e-04	47.8
sp|Q7RTV3|ZN367_HUMAN	tr|A0A2K5YAY2|A0A2K5YAY2_MANLE	49.351	77	36	2	156	231	442	516	3.23e-15	82.4
sp|Q7RTV3|ZN367_HUMAN	tr|A0A2K5YAY2|A0A2K5YAY2_MANLE	49.206	63	30	1	169	231	204	264	1.09e-09	65.5
sp|Q7RTV3|ZN367_HUMAN	tr|A0A2K5YAY2|A0A2K5YAY2_MANLE	49.180	61	29	1	169	229	176	234	1.33e-08	62.0
sp|Q7RTV3|ZN367_HUMAN	tr|A0A2K5YAY2|A0A2K5YAY2_MANLE	47.619	63	31	1	169	231	232	292	2.75e-08	61.2
sp|Q7RTV3|ZN367_HUMAN	tr|A0A2K5YAY2|A0A2K5YAY2_MANLE	35.632	87	53	2	146	231	264	348	3.26e-08	60.8
sp|Q7RTV3|ZN367_HUMAN	tr|A0A2K5YAY2|A0A2K5YAY2_MANLE	47.541	61	30	1	169	229	400	458	3.28e-08	60.8
sp|Q7RTV3|ZN367_HUMAN	tr|A0A2K5YAY2|A0A2K5YAY2_MANLE	44.615	65	34	1	167	231	342	404	2.17e-07	58.2
sp|Q7RTV3|ZN367_HUMAN	tr|A0A2K5YAY2|A0A2K5YAY2_MANLE	32.895	76	46	3	145	219	461	532	3.26e-05	51.6
sp|Q7RTV3|ZN367_HUMAN	tr|A0A2K5YAY2|A0A2K5YAY2_MANLE	48.889	45	21	1	185	229	164	206	5.41e-04	47.8
sp|Q7RTV3|ZN367_HUMAN	tr|A0A1D5RM15|A0A1D5RM15_MOUSE	57.143	63	25	1	169	231	356	416	3.23e-15	82.0
sp|Q7RTV3|ZN367_HUMAN	tr|A0A1D5RM15|A0A1D5RM15_MOUSE	57.143	63	25	1	169	231	216	276	1.67e-14	79.7
sp|Q7RTV3|ZN367_HUMAN	tr|A0A1D5RM15|A0A1D5RM15_MOUSE	55.556	63	26	1	169	231	300	360	1.38e-13	77.0
sp|Q7RTV3|ZN367_HUMAN	tr|A0A1D5RM15|A0A1D5RM15_MOUSE	55.556	63	26	1	169	231	272	332	2.96e-13	75.9
sp|Q7RTV3|ZN367_HUMAN	tr|A0A1D5RM15|A0A1D5RM15_MOUSE	49.231	65	31	1	167	231	102	164	8.99e-12	71.6
sp|Q7RTV3|ZN367_HUMAN	tr|A0A1D5RM15|A0A1D5RM15_MOUSE	49.206	63	30	1	169	231	160	220	1.62e-10	67.8
sp|Q7RTV3|ZN367_HUMAN	tr|A0A1D5RM15|A0A1D5RM15_MOUSE	51.667	60	27	1	169	228	384	441	4.48e-10	66.2
sp|Q7RTV3|ZN367_HUMAN	tr|A0A1D5RM15|A0A1D5RM15_MOUSE	46.809	47	23	1	185	231	64	108	0.008	43.9
sp|Q7RTV3|ZN367_HUMAN	tr|A0A2I3HJF5|A0A2I3HJF5_NOMLE	44.330	97	46	3	167	262	111	200	3.23e-15	79.3
sp|Q7RTV3|ZN367_HUMAN	tr|A0A2I3HJF5|A0A2I3HJF5_NOMLE	43.077	65	35	1	167	231	55	117	3.69e-10	64.7
sp|Q7RTV3|ZN367_HUMAN	tr|A0A5F4WGX0|A0A5F4WGX0_CALJA	49.351	77	36	2	156	231	449	523	3.23e-15	82.4
sp|Q7RTV3|ZN367_HUMAN	tr|A0A5F4WGX0|A0A5F4WGX0_CALJA	49.206	63	30	1	169	231	211	271	9.99e-10	65.5
sp|Q7RTV3|ZN367_HUMAN	tr|A0A5F4WGX0|A0A5F4WGX0_CALJA	46.032	63	32	1	169	231	295	355	7.62e-09	62.8
sp|Q7RTV3|ZN367_HUMAN	tr|A0A5F4WGX0|A0A5F4WGX0_CALJA	49.180	61	29	1	169	229	183	241	1.12e-08	62.4
sp|Q7RTV3|ZN367_HUMAN	tr|A0A5F4WGX0|A0A5F4WGX0_CALJA	47.619	63	31	1	169	231	239	299	2.72e-08	61.2
sp|Q7RTV3|ZN367_HUMAN	tr|A0A5F4WGX0|A0A5F4WGX0_CALJA	47.541	61	30	1	169	229	407	465	2.84e-08	60.8
sp|Q7RTV3|ZN367_HUMAN	tr|A0A5F4WGX0|A0A5F4WGX0_CALJA	44.615	65	34	1	167	231	349	411	1.16e-07	59.3
sp|Q7RTV3|ZN367_HUMAN	tr|A0A5F4WGX0|A0A5F4WGX0_CALJA	35.938	64	38	2	157	219	478	539	3.52e-05	51.2
sp|Q7RTV3|ZN367_HUMAN	tr|A0A5F4WGX0|A0A5F4WGX0_CALJA	46.667	45	22	1	185	229	171	213	0.003	45.1
sp|Q7RTV3|ZN367_HUMAN	tr|G1KL31|G1KL31_ANOCA	50.649	77	35	2	167	242	351	425	3.28e-15	82.4
sp|Q7RTV3|ZN367_HUMAN	tr|G1KL31|G1KL31_ANOCA	49.275	69	32	2	167	234	295	361	1.69e-11	71.2
sp|Q7RTV3|ZN367_HUMAN	tr|G1KL31|G1KL31_ANOCA	49.180	61	29	1	169	229	241	299	6.90e-10	66.2
sp|Q7RTV3|ZN367_HUMAN	tr|G1KL31|G1KL31_ANOCA	47.619	63	31	1	169	231	213	273	1.87e-09	64.7
sp|Q7RTV3|ZN367_HUMAN	tr|G1KL31|G1KL31_ANOCA	44.444	63	33	1	169	231	69	129	1.57e-08	62.0
sp|Q7RTV3|ZN367_HUMAN	tr|G1KL31|G1KL31_ANOCA	46.154	65	33	1	167	231	436	498	1.66e-08	62.0
sp|Q7RTV3|ZN367_HUMAN	tr|G1KL31|G1KL31_ANOCA	42.500	80	41	2	152	231	480	554	2.33e-08	61.6
sp|Q7RTV3|ZN367_HUMAN	tr|G1KL31|G1KL31_ANOCA	41.538	65	37	1	167	231	407	470	9.11e-08	59.7
sp|Q7RTV3|ZN367_HUMAN	tr|G1KL31|G1KL31_ANOCA	46.875	64	31	2	169	231	125	186	1.55e-07	58.9
sp|Q7RTV3|ZN367_HUMAN	tr|G1KL31|G1KL31_ANOCA	42.500	80	43	2	164	242	575	652	6.98e-07	57.0
sp|Q7RTV3|ZN367_HUMAN	tr|G1KL31|G1KL31_ANOCA	33.981	103	39	2	169	242	522	624	7.43e-07	57.0
sp|Q7RTV3|ZN367_HUMAN	tr|G1KL31|G1KL31_ANOCA	39.759	83	44	3	150	231	591	668	1.44e-06	55.8
sp|Q7RTV3|ZN367_HUMAN	tr|G1KL31|G1KL31_ANOCA	38.667	75	43	2	169	242	636	708	1.55e-06	55.8
sp|Q7RTV3|ZN367_HUMAN	tr|G1KL31|G1KL31_ANOCA	38.462	78	42	3	169	242	182	257	1.74e-04	49.3
sp|Q7RTV3|ZN367_HUMAN	tr|G1KL31|G1KL31_ANOCA	38.596	57	33	1	167	223	4	58	0.001	47.0
sp|Q7RTV3|ZN367_HUMAN	tr|G1KL31|G1KL31_ANOCA	47.500	40	19	1	192	231	1	38	0.096	40.8
sp|Q7RTV3|ZN367_HUMAN	tr|A0A0D9S5S2|A0A0D9S5S2_CHLSB	49.351	77	36	2	156	231	442	516	3.29e-15	82.0
sp|Q7RTV3|ZN367_HUMAN	tr|A0A0D9S5S2|A0A0D9S5S2_CHLSB	49.206	63	30	1	169	231	204	264	1.01e-09	65.5
sp|Q7RTV3|ZN367_HUMAN	tr|A0A0D9S5S2|A0A0D9S5S2_CHLSB	49.180	61	29	1	169	229	176	234	1.20e-08	62.0
sp|Q7RTV3|ZN367_HUMAN	tr|A0A0D9S5S2|A0A0D9S5S2_CHLSB	47.619	63	31	1	169	231	232	292	2.56e-08	61.2
sp|Q7RTV3|ZN367_HUMAN	tr|A0A0D9S5S2|A0A0D9S5S2_CHLSB	35.632	87	53	2	146	231	264	348	3.00e-08	60.8
sp|Q7RTV3|ZN367_HUMAN	tr|A0A0D9S5S2|A0A0D9S5S2_CHLSB	47.541	61	30	1	169	229	400	458	3.09e-08	60.8
sp|Q7RTV3|ZN367_HUMAN	tr|A0A0D9S5S2|A0A0D9S5S2_CHLSB	44.615	65	34	1	167	231	342	404	1.95e-07	58.5
sp|Q7RTV3|ZN367_HUMAN	tr|A0A0D9S5S2|A0A0D9S5S2_CHLSB	32.895	76	46	3	145	219	461	532	3.20e-05	51.6
sp|Q7RTV3|ZN367_HUMAN	tr|A0A0D9S5S2|A0A0D9S5S2_CHLSB	48.889	45	21	1	185	229	164	206	5.36e-04	47.8
sp|Q7RTV3|ZN367_HUMAN	tr|A0A384DQD3|A0A384DQD3_URSMA	51.948	77	34	2	156	231	649	723	3.29e-15	82.4
sp|Q7RTV3|ZN367_HUMAN	tr|A0A384DQD3|A0A384DQD3_URSMA	48.276	87	34	3	169	248	551	633	8.65e-14	78.2
sp|Q7RTV3|ZN367_HUMAN	tr|A0A384DQD3|A0A384DQD3_URSMA	45.977	87	36	3	169	248	495	577	2.66e-12	73.6
sp|Q7RTV3|ZN367_HUMAN	tr|A0A384DQD3|A0A384DQD3_URSMA	42.529	87	43	2	167	248	605	689	3.22e-12	73.6
sp|Q7RTV3|ZN367_HUMAN	tr|A0A384DQD3|A0A384DQD3_URSMA	50.000	64	30	1	168	231	634	695	1.31e-11	71.6
sp|Q7RTV3|ZN367_HUMAN	tr|A0A384DQD3|A0A384DQD3_URSMA	32.278	158	83	4	96	231	288	443	1.35e-11	71.6
sp|Q7RTV3|ZN367_HUMAN	tr|A0A384DQD3|A0A384DQD3_URSMA	50.000	64	30	1	168	231	578	639	1.48e-10	68.2
sp|Q7RTV3|ZN367_HUMAN	tr|A0A384DQD3|A0A384DQD3_URSMA	39.080	87	50	2	146	231	415	499	1.55e-10	68.2
sp|Q7RTV3|ZN367_HUMAN	tr|A0A384DQD3|A0A384DQD3_URSMA	48.438	64	31	1	168	231	522	583	1.91e-10	67.8
sp|Q7RTV3|ZN367_HUMAN	tr|A0A3Q0FYM4|A0A3Q0FYM4_ALLSI	58.462	65	25	1	167	231	452	514	3.35e-15	82.4
sp|Q7RTV3|ZN367_HUMAN	tr|A0A3Q0FYM4|A0A3Q0FYM4_ALLSI	42.667	75	39	2	166	240	233	303	7.89e-09	62.8
sp|Q7RTV3|ZN367_HUMAN	tr|A0A3Q0FYM4|A0A3Q0FYM4_ALLSI	36.923	65	39	1	167	231	290	352	1.42e-04	49.7
sp|Q7RTV3|ZN367_HUMAN	tr|A0A3Q0FYM4|A0A3Q0FYM4_ALLSI	40.351	57	32	1	167	223	508	562	8.47e-04	47.0
sp|Q7RTV3|ZN367_HUMAN	tr|A0A3Q0FYM4|A0A3Q0FYM4_ALLSI	36.923	65	39	1	167	231	318	380	0.006	44.7
sp|Q7RTV3|ZN367_HUMAN	tr|A0A3Q0FYM4|A0A3Q0FYM4_ALLSI	30.263	76	46	3	142	216	324	393	1.2	37.4
sp|Q7RTV3|ZN367_HUMAN	tr|A0A2K6TRR8|A0A2K6TRR8_SAIBB	53.125	64	28	1	168	231	161	222	3.37e-15	82.0
sp|Q7RTV3|ZN367_HUMAN	tr|A0A2K6TRR8|A0A2K6TRR8_SAIBB	51.667	60	27	1	172	231	193	250	1.50e-14	80.1
sp|Q7RTV3|ZN367_HUMAN	tr|A0A2K6TRR8|A0A2K6TRR8_SAIBB	52.381	63	28	1	169	231	218	278	2.61e-13	76.3
sp|Q7RTV3|ZN367_HUMAN	tr|A0A2K6TRR8|A0A2K6TRR8_SAIBB	50.794	63	29	1	169	231	246	306	2.06e-10	67.4
sp|Q7RTV3|ZN367_HUMAN	tr|A0A2K6TRR8|A0A2K6TRR8_SAIBB	44.444	63	33	1	169	231	274	334	4.55e-08	60.1
sp|Q7RTV3|ZN367_HUMAN	tr|A0A2K6TRR8|A0A2K6TRR8_SAIBB	45.455	44	22	1	185	228	122	163	0.007	44.3
sp|Q7RTV3|ZN367_HUMAN	tr|A0A1S3QNM4|A0A1S3QNM4_SALSA	36.994	173	78	7	85	231	30	197	3.38e-15	81.6
sp|Q7RTV3|ZN367_HUMAN	tr|A0A1S3QNM4|A0A1S3QNM4_SALSA	47.191	89	40	3	152	240	179	260	4.01e-14	78.6
sp|Q7RTV3|ZN367_HUMAN	tr|A0A1S3QNM4|A0A1S3QNM4_SALSA	43.750	96	49	3	146	240	225	316	5.34e-14	78.2
sp|Q7RTV3|ZN367_HUMAN	tr|A0A1S3QNM4|A0A1S3QNM4_SALSA	53.968	63	27	1	169	231	359	419	2.61e-12	73.2
sp|Q7RTV3|ZN367_HUMAN	tr|A0A1S3QNM4|A0A1S3QNM4_SALSA	50.769	65	28	2	167	231	303	363	2.54e-11	70.1
sp|Q7RTV3|ZN367_HUMAN	tr|A0A2I3TJW6|A0A2I3TJW6_PANTR	49.351	77	36	2	156	231	445	519	3.39e-15	82.0
sp|Q7RTV3|ZN367_HUMAN	tr|A0A2I3TJW6|A0A2I3TJW6_PANTR	49.206	63	30	1	169	231	207	267	1.06e-09	65.5
sp|Q7RTV3|ZN367_HUMAN	tr|A0A2I3TJW6|A0A2I3TJW6_PANTR	49.180	61	29	1	169	229	179	237	1.26e-08	62.0
sp|Q7RTV3|ZN367_HUMAN	tr|A0A2I3TJW6|A0A2I3TJW6_PANTR	47.619	63	31	1	169	231	235	295	2.59e-08	61.2
sp|Q7RTV3|ZN367_HUMAN	tr|A0A2I3TJW6|A0A2I3TJW6_PANTR	35.632	87	53	2	146	231	267	351	3.24e-08	60.8
sp|Q7RTV3|ZN367_HUMAN	tr|A0A2I3TJW6|A0A2I3TJW6_PANTR	47.541	61	30	1	169	229	403	461	3.33e-08	60.8
sp|Q7RTV3|ZN367_HUMAN	tr|A0A2I3TJW6|A0A2I3TJW6_PANTR	45.313	64	33	1	168	231	346	407	2.13e-07	58.2
sp|Q7RTV3|ZN367_HUMAN	tr|A0A2I3TJW6|A0A2I3TJW6_PANTR	32.895	76	46	3	145	219	464	535	3.18e-05	51.6
sp|Q7RTV3|ZN367_HUMAN	tr|A0A2I3TJW6|A0A2I3TJW6_PANTR	46.667	45	22	1	185	229	167	209	0.003	45.4
sp|Q7RTV3|ZN367_HUMAN	tr|A0A2R9CIJ9|A0A2R9CIJ9_PANPA	49.351	77	36	2	156	231	445	519	3.39e-15	82.0
sp|Q7RTV3|ZN367_HUMAN	tr|A0A2R9CIJ9|A0A2R9CIJ9_PANPA	49.206	63	30	1	169	231	207	267	1.06e-09	65.5
sp|Q7RTV3|ZN367_HUMAN	tr|A0A2R9CIJ9|A0A2R9CIJ9_PANPA	49.180	61	29	1	169	229	179	237	1.26e-08	62.0
sp|Q7RTV3|ZN367_HUMAN	tr|A0A2R9CIJ9|A0A2R9CIJ9_PANPA	47.619	63	31	1	169	231	235	295	2.59e-08	61.2
sp|Q7RTV3|ZN367_HUMAN	tr|A0A2R9CIJ9|A0A2R9CIJ9_PANPA	35.632	87	53	2	146	231	267	351	3.24e-08	60.8
sp|Q7RTV3|ZN367_HUMAN	tr|A0A2R9CIJ9|A0A2R9CIJ9_PANPA	47.541	61	30	1	169	229	403	461	3.33e-08	60.8
sp|Q7RTV3|ZN367_HUMAN	tr|A0A2R9CIJ9|A0A2R9CIJ9_PANPA	45.313	64	33	1	168	231	346	407	2.13e-07	58.2
sp|Q7RTV3|ZN367_HUMAN	tr|A0A2R9CIJ9|A0A2R9CIJ9_PANPA	32.895	76	46	3	145	219	464	535	3.18e-05	51.6
sp|Q7RTV3|ZN367_HUMAN	tr|A0A2R9CIJ9|A0A2R9CIJ9_PANPA	46.667	45	22	1	185	229	167	209	0.003	45.4
sp|Q7RTV3|ZN367_HUMAN	tr|A0A2U3X5E2|A0A2U3X5E2_ODORO	51.948	77	34	2	156	231	644	718	3.43e-15	82.4
sp|Q7RTV3|ZN367_HUMAN	tr|A0A2U3X5E2|A0A2U3X5E2_ODORO	47.126	87	35	3	169	248	546	628	3.00e-13	76.6
sp|Q7RTV3|ZN367_HUMAN	tr|A0A2U3X5E2|A0A2U3X5E2_ODORO	43.678	87	42	2	167	248	600	684	5.67e-13	75.9
sp|Q7RTV3|ZN367_HUMAN	tr|A0A2U3X5E2|A0A2U3X5E2_ODORO	51.563	64	29	1	168	231	377	438	6.22e-12	72.4
sp|Q7RTV3|ZN367_HUMAN	tr|A0A2U3X5E2|A0A2U3X5E2_ODORO	38.532	109	59	3	146	248	410	516	9.01e-12	72.0
sp|Q7RTV3|ZN367_HUMAN	tr|A0A2U3X5E2|A0A2U3X5E2_ODORO	50.000	64	30	1	168	231	629	690	1.34e-11	71.6
sp|Q7RTV3|ZN367_HUMAN	tr|A0A2U3X5E2|A0A2U3X5E2_ODORO	44.828	87	37	3	169	248	490	572	1.42e-11	71.2
sp|Q7RTV3|ZN367_HUMAN	tr|A0A2U3X5E2|A0A2U3X5E2_ODORO	50.000	64	30	1	168	231	517	578	6.88e-11	69.3
sp|Q7RTV3|ZN367_HUMAN	tr|A0A2U3X5E2|A0A2U3X5E2_ODORO	50.000	64	30	1	168	231	573	634	1.24e-10	68.6
sp|Q7RTV3|ZN367_HUMAN	tr|K7GC91|K7GC91_PELSI	40.000	125	57	5	140	248	59	181	3.44e-15	82.0
sp|Q7RTV3|ZN367_HUMAN	tr|K7GC91|K7GC91_PELSI	57.143	63	25	1	169	231	210	270	1.59e-13	77.0
sp|Q7RTV3|ZN367_HUMAN	tr|K7GC91|K7GC91_PELSI	47.619	63	31	1	169	231	266	326	5.06e-10	66.2
sp|Q7RTV3|ZN367_HUMAN	tr|K7GC91|K7GC91_PELSI	40.449	89	42	3	168	249	237	321	1.46e-09	64.7
sp|Q7RTV3|ZN367_HUMAN	tr|K7GC91|K7GC91_PELSI	50.000	60	28	1	168	227	293	350	2.81e-09	63.9
sp|Q7RTV3|ZN367_HUMAN	tr|K7GC91|K7GC91_PELSI	46.429	56	28	1	169	224	350	403	1.60e-06	55.5
sp|Q7RTV3|ZN367_HUMAN	tr|K7GC91|K7GC91_PELSI	42.857	63	34	1	169	231	322	382	3.86e-06	54.3
sp|Q7RTV3|ZN367_HUMAN	tr|I3NCX0|I3NCX0_ICTTR	50.000	90	35	3	147	231	187	271	3.46e-15	82.0
sp|Q7RTV3|ZN367_HUMAN	tr|I3NCX0|I3NCX0_ICTTR	43.182	88	43	3	167	249	265	350	6.58e-11	68.9
sp|Q7RTV3|ZN367_HUMAN	tr|I3NCX0|I3NCX0_ICTTR	42.857	70	36	2	169	238	295	360	2.93e-10	67.0
sp|Q7RTV3|ZN367_HUMAN	tr|I3NCX0|I3NCX0_ICTTR	42.667	75	40	2	169	242	323	395	5.97e-09	63.2
sp|Q7RTV3|ZN367_HUMAN	tr|I3NCX0|I3NCX0_ICTTR	44.444	63	33	1	169	231	351	411	1.07e-07	59.3
sp|Q7RTV3|ZN367_HUMAN	tr|I3NCX0|I3NCX0_ICTTR	43.750	64	34	1	168	231	378	439	1.45e-07	58.5
sp|Q7RTV3|ZN367_HUMAN	tr|I3NCX0|I3NCX0_ICTTR	39.216	51	29	1	169	219	407	455	2.72e-04	48.5
sp|Q7RTV3|ZN367_HUMAN	tr|G3H6W3|G3H6W3_CRIGR	38.168	131	69	4	169	295	143	265	3.50e-15	82.4
sp|Q7RTV3|ZN367_HUMAN	tr|G3H6W3|G3H6W3_CRIGR	49.333	75	35	2	169	242	31	103	1.80e-14	80.1
sp|Q7RTV3|ZN367_HUMAN	tr|G3H6W3|G3H6W3_CRIGR	44.828	87	45	2	146	231	397	481	3.00e-14	79.3
sp|Q7RTV3|ZN367_HUMAN	tr|G3H6W3|G3H6W3_CRIGR	49.231	65	31	1	167	231	113	175	4.26e-13	75.9
sp|Q7RTV3|ZN367_HUMAN	tr|G3H6W3|G3H6W3_CRIGR	52.381	63	28	1	169	231	337	397	2.14e-12	73.9
sp|Q7RTV3|ZN367_HUMAN	tr|G3H6W3|G3H6W3_CRIGR	50.000	70	31	2	169	238	3	68	1.44e-11	71.2
sp|Q7RTV3|ZN367_HUMAN	tr|G3H6W3|G3H6W3_CRIGR	54.237	59	25	1	169	227	589	645	2.04e-11	70.9
sp|Q7RTV3|ZN367_HUMAN	tr|G3H6W3|G3H6W3_CRIGR	49.231	65	31	1	167	231	363	425	2.34e-11	70.9
sp|Q7RTV3|ZN367_HUMAN	tr|G3H6W3|G3H6W3_CRIGR	43.421	76	40	2	157	231	548	621	1.16e-10	68.6
sp|Q7RTV3|ZN367_HUMAN	tr|G3H6W3|G3H6W3_CRIGR	43.243	74	39	2	157	229	520	591	2.21e-10	67.8
sp|Q7RTV3|ZN367_HUMAN	tr|G3H6W3|G3H6W3_CRIGR	49.206	63	30	1	169	231	477	537	2.80e-10	67.4
sp|Q7RTV3|ZN367_HUMAN	tr|G3H6W3|G3H6W3_CRIGR	47.619	63	31	1	169	231	87	147	1.88e-09	64.7
sp|Q7RTV3|ZN367_HUMAN	tr|G3H6W3|G3H6W3_CRIGR	48.980	49	23	1	169	217	617	663	3.17e-05	51.6
sp|Q7RTV3|ZN367_HUMAN	tr|G3H6W3|G3H6W3_CRIGR	29.412	85	33	2	172	231	287	369	0.19	39.7
sp|Q7RTV3|ZN367_HUMAN	sp|Q5R4X5|ZNF22_PONAB	44.330	97	46	3	167	262	111	200	3.53e-15	79.0
sp|Q7RTV3|ZN367_HUMAN	sp|Q5R4X5|ZNF22_PONAB	43.077	65	35	1	167	231	55	117	3.91e-10	64.7
sp|Q7RTV3|ZN367_HUMAN	tr|H2Q1U7|H2Q1U7_PANTR	44.330	97	46	3	167	262	111	200	3.53e-15	79.0
sp|Q7RTV3|ZN367_HUMAN	tr|H2Q1U7|H2Q1U7_PANTR	43.077	65	35	1	167	231	55	117	3.91e-10	64.7
sp|Q7RTV3|ZN367_HUMAN	sp|P17026|ZNF22_HUMAN	44.330	97	46	3	167	262	111	200	3.53e-15	79.0
sp|Q7RTV3|ZN367_HUMAN	sp|P17026|ZNF22_HUMAN	43.077	65	35	1	167	231	55	117	3.91e-10	64.7
sp|Q7RTV3|ZN367_HUMAN	tr|A0A2I2YAN2|A0A2I2YAN2_GORGO	44.330	97	46	3	167	262	111	200	3.53e-15	79.0
sp|Q7RTV3|ZN367_HUMAN	tr|A0A2I2YAN2|A0A2I2YAN2_GORGO	43.077	65	35	1	167	231	55	117	3.91e-10	64.7
sp|Q7RTV3|ZN367_HUMAN	tr|A0A2K6MKS2|A0A2K6MKS2_RHIBE	49.351	77	36	2	156	231	442	516	3.57e-15	82.0
sp|Q7RTV3|ZN367_HUMAN	tr|A0A2K6MKS2|A0A2K6MKS2_RHIBE	49.206	63	30	1	169	231	204	264	1.12e-09	65.5
sp|Q7RTV3|ZN367_HUMAN	tr|A0A2K6MKS2|A0A2K6MKS2_RHIBE	49.180	61	29	1	169	229	176	234	1.33e-08	62.0
sp|Q7RTV3|ZN367_HUMAN	tr|A0A2K6MKS2|A0A2K6MKS2_RHIBE	47.619	63	31	1	169	231	232	292	2.98e-08	60.8
sp|Q7RTV3|ZN367_HUMAN	tr|A0A2K6MKS2|A0A2K6MKS2_RHIBE	47.541	61	30	1	169	229	400	458	3.44e-08	60.8
sp|Q7RTV3|ZN367_HUMAN	tr|A0A2K6MKS2|A0A2K6MKS2_RHIBE	38.961	77	44	2	156	231	274	348	4.04e-08	60.5
sp|Q7RTV3|ZN367_HUMAN	tr|A0A2K6MKS2|A0A2K6MKS2_RHIBE	45.313	64	33	1	168	231	343	404	2.33e-07	58.2
sp|Q7RTV3|ZN367_HUMAN	tr|A0A2K6MKS2|A0A2K6MKS2_RHIBE	32.895	76	46	3	145	219	461	532	4.03e-05	51.2
sp|Q7RTV3|ZN367_HUMAN	tr|A0A2K6MKS2|A0A2K6MKS2_RHIBE	46.667	45	22	1	185	229	164	206	0.002	45.4
sp|Q7RTV3|ZN367_HUMAN	tr|A0A2U3YYN4|A0A2U3YYN4_LEPWE	51.948	77	34	2	156	231	644	718	3.62e-15	82.4
sp|Q7RTV3|ZN367_HUMAN	tr|A0A2U3YYN4|A0A2U3YYN4_LEPWE	43.678	87	42	2	167	248	600	684	6.56e-13	75.5
sp|Q7RTV3|ZN367_HUMAN	tr|A0A2U3YYN4|A0A2U3YYN4_LEPWE	47.126	87	35	3	169	248	546	628	6.81e-13	75.5
sp|Q7RTV3|ZN367_HUMAN	tr|A0A2U3YYN4|A0A2U3YYN4_LEPWE	45.977	87	36	3	169	248	490	572	3.36e-12	73.2
sp|Q7RTV3|ZN367_HUMAN	tr|A0A2U3YYN4|A0A2U3YYN4_LEPWE	50.000	64	30	1	168	231	629	690	1.42e-11	71.2
sp|Q7RTV3|ZN367_HUMAN	tr|A0A2U3YYN4|A0A2U3YYN4_LEPWE	40.230	87	49	2	146	231	410	494	2.64e-11	70.5
sp|Q7RTV3|ZN367_HUMAN	tr|A0A2U3YYN4|A0A2U3YYN4_LEPWE	50.000	64	30	1	168	231	517	578	8.31e-11	68.9
sp|Q7RTV3|ZN367_HUMAN	tr|A0A2U3YYN4|A0A2U3YYN4_LEPWE	48.438	64	31	1	168	231	377	438	2.05e-10	67.8
sp|Q7RTV3|ZN367_HUMAN	tr|A0A2U3YYN4|A0A2U3YYN4_LEPWE	50.000	64	30	1	168	231	573	634	3.09e-10	67.4
sp|Q7RTV3|ZN367_HUMAN	tr|A0A2U3YYN4|A0A2U3YYN4_LEPWE	43.478	69	32	2	185	248	366	432	8.20e-05	50.4
sp|Q7RTV3|ZN367_HUMAN	tr|A0A0D9SAS0|A0A0D9SAS0_CHLSB	44.330	97	46	3	167	262	111	200	3.64e-15	79.0
sp|Q7RTV3|ZN367_HUMAN	tr|A0A0D9SAS0|A0A0D9SAS0_CHLSB	43.077	65	35	1	167	231	55	117	4.22e-10	64.7
sp|Q7RTV3|ZN367_HUMAN	tr|A0A1L8HBF5|A0A1L8HBF5_XENLA	47.475	99	45	3	169	267	368	459	3.65e-15	82.4
sp|Q7RTV3|ZN367_HUMAN	tr|A0A1L8HBF5|A0A1L8HBF5_XENLA	60.317	63	23	1	169	231	131	191	1.06e-13	78.2
sp|Q7RTV3|ZN367_HUMAN	tr|A0A1L8HBF5|A0A1L8HBF5_XENLA	55.738	61	25	1	169	229	698	756	8.45e-13	75.5
sp|Q7RTV3|ZN367_HUMAN	tr|A0A1L8HBF5|A0A1L8HBF5_XENLA	51.471	68	29	2	169	236	1101	1164	1.76e-12	74.3
sp|Q7RTV3|ZN367_HUMAN	tr|A0A1L8HBF5|A0A1L8HBF5_XENLA	52.381	63	28	1	169	231	860	920	1.97e-11	71.2
sp|Q7RTV3|ZN367_HUMAN	tr|A0A1L8HBF5|A0A1L8HBF5_XENLA	34.444	90	56	2	143	231	643	730	4.69e-09	63.9
sp|Q7RTV3|ZN367_HUMAN	tr|A0A1L8HBF5|A0A1L8HBF5_XENLA	35.870	92	45	4	167	248	827	914	3.91e-08	60.8
sp|Q7RTV3|ZN367_HUMAN	tr|A0A1L8HBF5|A0A1L8HBF5_XENLA	37.500	88	43	4	169	248	1072	1155	4.37e-07	57.8
sp|Q7RTV3|ZN367_HUMAN	tr|A0A1L8HBF5|A0A1L8HBF5_XENLA	50.794	63	29	1	169	231	536	596	6.51e-06	53.9
sp|Q7RTV3|ZN367_HUMAN	tr|A0A1L8HBF5|A0A1L8HBF5_XENLA	39.394	66	37	2	156	220	145	208	8.12e-05	50.4
sp|Q7RTV3|ZN367_HUMAN	tr|A0A1L8HBF5|A0A1L8HBF5_XENLA	39.706	68	38	2	156	222	874	939	1.01e-04	50.4
sp|Q7RTV3|ZN367_HUMAN	tr|A0A1L8HBF5|A0A1L8HBF5_XENLA	38.235	68	39	2	156	222	382	447	1.26e-04	50.1
sp|Q7RTV3|ZN367_HUMAN	tr|A0A1L8HBF5|A0A1L8HBF5_XENLA	38.462	65	37	2	156	219	1115	1177	2.92e-04	48.9
sp|Q7RTV3|ZN367_HUMAN	tr|A0A1L8HBF5|A0A1L8HBF5_XENLA	40.323	62	31	2	193	248	1066	1127	3.6	35.8
sp|Q7RTV3|ZN367_HUMAN	tr|A0A2K6EIF9|A0A2K6EIF9_PROCO	49.351	77	36	2	156	231	444	518	3.65e-15	82.0
sp|Q7RTV3|ZN367_HUMAN	tr|A0A2K6EIF9|A0A2K6EIF9_PROCO	49.206	63	30	1	169	231	206	266	1.90e-09	64.7
sp|Q7RTV3|ZN367_HUMAN	tr|A0A2K6EIF9|A0A2K6EIF9_PROCO	47.541	61	30	1	169	229	402	460	3.90e-08	60.5
sp|Q7RTV3|ZN367_HUMAN	tr|A0A2K6EIF9|A0A2K6EIF9_PROCO	46.875	64	32	1	168	231	345	406	4.46e-08	60.5
sp|Q7RTV3|ZN367_HUMAN	tr|A0A2K6EIF9|A0A2K6EIF9_PROCO	47.541	61	30	1	169	229	178	236	6.27e-08	60.1
sp|Q7RTV3|ZN367_HUMAN	tr|A0A2K6EIF9|A0A2K6EIF9_PROCO	44.444	63	33	1	169	231	290	350	6.33e-08	60.1
sp|Q7RTV3|ZN367_HUMAN	tr|A0A2K6EIF9|A0A2K6EIF9_PROCO	46.032	63	32	1	169	231	234	294	1.63e-07	58.5
sp|Q7RTV3|ZN367_HUMAN	tr|A0A2K6EIF9|A0A2K6EIF9_PROCO	32.895	76	46	3	145	219	463	534	2.86e-05	51.6
sp|Q7RTV3|ZN367_HUMAN	tr|A0A2K6EIF9|A0A2K6EIF9_PROCO	44.444	45	23	1	185	229	166	208	0.006	44.7
sp|Q7RTV3|ZN367_HUMAN	tr|A0A060VS54|A0A060VS54_ONCMY	43.299	97	44	3	160	249	408	500	3.65e-15	82.0
sp|Q7RTV3|ZN367_HUMAN	tr|A0A060VS54|A0A060VS54_ONCMY	42.857	49	26	1	169	217	473	519	3.68e-04	48.1
sp|Q7RTV3|ZN367_HUMAN	tr|F6RKS7|F6RKS7_MACMU	49.351	77	36	2	156	231	455	529	3.68e-15	82.0
sp|Q7RTV3|ZN367_HUMAN	tr|F6RKS7|F6RKS7_MACMU	49.206	63	30	1	169	231	217	277	1.01e-09	65.5
sp|Q7RTV3|ZN367_HUMAN	tr|F6RKS7|F6RKS7_MACMU	47.619	63	31	1	169	231	245	305	2.55e-08	61.2
sp|Q7RTV3|ZN367_HUMAN	tr|F6RKS7|F6RKS7_MACMU	47.541	61	30	1	169	229	413	471	3.10e-08	60.8
sp|Q7RTV3|ZN367_HUMAN	tr|F6RKS7|F6RKS7_MACMU	35.632	87	53	2	146	231	277	361	3.27e-08	60.8
sp|Q7RTV3|ZN367_HUMAN	tr|F6RKS7|F6RKS7_MACMU	45.313	64	33	1	168	231	356	417	1.94e-07	58.5
sp|Q7RTV3|ZN367_HUMAN	tr|F6RKS7|F6RKS7_MACMU	32.895	76	46	3	145	219	474	545	3.57e-05	51.2
sp|Q7RTV3|ZN367_HUMAN	tr|F6RKS7|F6RKS7_MACMU	48.889	45	21	1	185	229	177	219	5.09e-04	47.8
sp|Q7RTV3|ZN367_HUMAN	tr|A0A2K5CE65|A0A2K5CE65_AOTNA	49.351	77	36	2	156	231	516	590	3.74e-15	82.0
sp|Q7RTV3|ZN367_HUMAN	tr|A0A2K5CE65|A0A2K5CE65_AOTNA	48.438	64	31	1	168	231	389	450	3.61e-10	67.0
sp|Q7RTV3|ZN367_HUMAN	tr|A0A2K5CE65|A0A2K5CE65_AOTNA	49.206	63	30	1	169	231	278	338	1.03e-09	65.5
sp|Q7RTV3|ZN367_HUMAN	tr|A0A2K5CE65|A0A2K5CE65_AOTNA	40.000	85	44	2	169	248	362	444	2.54e-09	64.3
sp|Q7RTV3|ZN367_HUMAN	tr|A0A2K5CE65|A0A2K5CE65_AOTNA	49.180	61	29	1	169	229	250	308	1.31e-08	62.0
sp|Q7RTV3|ZN367_HUMAN	tr|A0A2K5CE65|A0A2K5CE65_AOTNA	47.541	61	30	1	169	229	474	532	3.17e-08	60.8
sp|Q7RTV3|ZN367_HUMAN	tr|A0A2K5CE65|A0A2K5CE65_AOTNA	47.619	63	31	1	169	231	306	366	3.29e-08	60.8
sp|Q7RTV3|ZN367_HUMAN	tr|A0A2K5CE65|A0A2K5CE65_AOTNA	40.260	77	43	2	156	231	404	478	6.25e-08	60.1
sp|Q7RTV3|ZN367_HUMAN	tr|A0A2K5CE65|A0A2K5CE65_AOTNA	32.895	76	46	3	145	219	535	606	2.94e-05	51.6
sp|Q7RTV3|ZN367_HUMAN	tr|A0A2K5CE65|A0A2K5CE65_AOTNA	46.667	45	22	1	185	229	238	280	0.003	45.4
sp|Q7RTV3|ZN367_HUMAN	tr|A0A384BK58|A0A384BK58_URSMA	44.318	88	38	3	169	249	319	402	3.75e-15	82.0
sp|Q7RTV3|ZN367_HUMAN	tr|A0A384BK58|A0A384BK58_URSMA	53.125	64	28	1	168	231	233	294	1.29e-14	80.5
sp|Q7RTV3|ZN367_HUMAN	tr|A0A384BK58|A0A384BK58_URSMA	50.794	63	29	1	169	231	347	407	3.39e-12	73.2
sp|Q7RTV3|ZN367_HUMAN	tr|A0A384BK58|A0A384BK58_URSMA	48.438	64	30	2	169	231	262	323	5.26e-10	66.6
sp|Q7RTV3|ZN367_HUMAN	tr|A0A384BK58|A0A384BK58_URSMA	44.444	63	33	1	169	231	403	463	2.95e-09	64.3
sp|Q7RTV3|ZN367_HUMAN	tr|A0A384BK58|A0A384BK58_URSMA	46.032	63	32	1	169	231	206	266	2.82e-08	61.2
sp|Q7RTV3|ZN367_HUMAN	tr|A0A384BK58|A0A384BK58_URSMA	37.931	58	34	1	174	231	183	238	8.29e-04	47.0
sp|Q7RTV3|ZN367_HUMAN	tr|A0A1S3NCT6|A0A1S3NCT6_SALSA	58.730	63	24	1	169	231	10	70	3.80e-15	79.7
sp|Q7RTV3|ZN367_HUMAN	tr|A0A1S3NCT6|A0A1S3NCT6_SALSA	51.389	72	31	2	169	240	94	161	2.61e-13	74.7
sp|Q7RTV3|ZN367_HUMAN	tr|A0A1S3NCT6|A0A1S3NCT6_SALSA	50.794	63	29	1	169	231	122	182	3.39e-11	68.6
sp|Q7RTV3|ZN367_HUMAN	tr|A0A1S3NCT6|A0A1S3NCT6_SALSA	49.206	63	30	1	169	231	38	98	2.89e-10	65.9
sp|Q7RTV3|ZN367_HUMAN	tr|A0A1S3NCT6|A0A1S3NCT6_SALSA	60.465	43	15	1	189	231	2	42	2.87e-07	57.0
sp|Q7RTV3|ZN367_HUMAN	tr|U3AYV7|U3AYV7_CALJA	44.792	96	45	3	168	262	112	200	3.82e-15	79.0
sp|Q7RTV3|ZN367_HUMAN	tr|U3AYV7|U3AYV7_CALJA	43.750	64	34	1	168	231	56	117	4.78e-10	64.3
sp|Q7RTV3|ZN367_HUMAN	sp|Q8WTR7|ZN473_HUMAN	42.727	110	49	4	149	248	681	786	3.83e-15	82.4
sp|Q7RTV3|ZN367_HUMAN	sp|Q8WTR7|ZN473_HUMAN	40.541	111	52	4	169	269	760	866	2.05e-12	73.9
sp|Q7RTV3|ZN367_HUMAN	sp|Q8WTR7|ZN473_HUMAN	44.737	76	37	2	156	231	666	736	1.23e-10	68.6
sp|Q7RTV3|ZN367_HUMAN	sp|Q8WTR7|ZN473_HUMAN	44.000	75	39	2	169	242	377	449	9.33e-09	62.8
sp|Q7RTV3|ZN367_HUMAN	sp|Q8WTR7|ZN473_HUMAN	45.902	61	31	1	167	227	786	844	6.63e-08	60.1
sp|Q7RTV3|ZN367_HUMAN	sp|Q8WTR7|ZN473_HUMAN	39.241	79	41	3	167	242	403	477	4.56e-07	57.4
sp|Q7RTV3|ZN367_HUMAN	sp|Q8WTR7|ZN473_HUMAN	42.424	66	35	2	167	231	562	625	2.35e-05	52.4
sp|Q7RTV3|ZN367_HUMAN	sp|Q8WTR7|ZN473_HUMAN	37.500	64	38	1	168	231	460	521	8.78e-05	50.4
sp|Q7RTV3|ZN367_HUMAN	sp|Q8WTR7|ZN473_HUMAN	46.154	52	24	2	189	240	640	687	0.002	46.2
sp|Q7RTV3|ZN367_HUMAN	sp|Q8WTR7|ZN473_HUMAN	45.283	53	26	2	172	224	242	291	0.017	43.1
sp|Q7RTV3|ZN367_HUMAN	sp|Q8WTR7|ZN473_HUMAN	32.051	78	48	2	154	231	199	271	0.058	41.6
sp|Q7RTV3|ZN367_HUMAN	sp|Q8WTR7|ZN473_HUMAN	42.222	45	23	2	185	229	310	351	0.55	38.5
sp|Q7RTV3|ZN367_HUMAN	tr|A0A2K5WUJ2|A0A2K5WUJ2_MACFA	49.351	77	36	2	156	231	442	516	3.84e-15	82.0
sp|Q7RTV3|ZN367_HUMAN	tr|A0A2K5WUJ2|A0A2K5WUJ2_MACFA	49.206	63	30	1	169	231	204	264	1.24e-09	65.1
sp|Q7RTV3|ZN367_HUMAN	tr|A0A2K5WUJ2|A0A2K5WUJ2_MACFA	47.619	63	31	1	169	231	232	292	3.17e-08	60.8
sp|Q7RTV3|ZN367_HUMAN	tr|A0A2K5WUJ2|A0A2K5WUJ2_MACFA	47.541	61	30	1	169	229	400	458	3.66e-08	60.8
sp|Q7RTV3|ZN367_HUMAN	tr|A0A2K5WUJ2|A0A2K5WUJ2_MACFA	38.961	77	44	2	156	231	274	348	4.00e-08	60.5
sp|Q7RTV3|ZN367_HUMAN	tr|A0A2K5WUJ2|A0A2K5WUJ2_MACFA	45.313	64	33	1	168	231	343	404	2.59e-07	58.2
sp|Q7RTV3|ZN367_HUMAN	tr|A0A2K5WUJ2|A0A2K5WUJ2_MACFA	32.895	76	46	3	145	219	461	532	4.32e-05	51.2
sp|Q7RTV3|ZN367_HUMAN	tr|A0A2K5WUJ2|A0A2K5WUJ2_MACFA	48.889	45	21	1	185	229	164	206	5.50e-04	47.8
sp|Q7RTV3|ZN367_HUMAN	tr|G5C208|G5C208_HETGA	50.649	77	35	2	156	231	247	321	3.97e-15	81.3
sp|Q7RTV3|ZN367_HUMAN	tr|G5C208|G5C208_HETGA	49.231	65	31	1	167	231	105	167	8.27e-11	68.2
sp|Q7RTV3|ZN367_HUMAN	tr|G5C208|G5C208_HETGA	49.180	61	29	1	169	229	135	193	3.29e-10	66.6
sp|Q7RTV3|ZN367_HUMAN	tr|G5C208|G5C208_HETGA	37.755	98	44	2	168	248	190	287	2.02e-09	64.3
sp|Q7RTV3|ZN367_HUMAN	tr|G5C208|G5C208_HETGA	39.655	58	30	1	196	248	104	161	0.060	40.8
sp|Q7RTV3|ZN367_HUMAN	tr|A0A2K6K3A7|A0A2K6K3A7_RHIBE	44.330	97	46	3	167	262	111	200	4.01e-15	79.0
sp|Q7RTV3|ZN367_HUMAN	tr|A0A2K6K3A7|A0A2K6K3A7_RHIBE	43.077	65	35	1	167	231	55	117	5.36e-10	64.3
sp|Q7RTV3|ZN367_HUMAN	tr|A0A2K5XWD6|A0A2K5XWD6_MANLE	44.330	97	46	3	167	262	111	200	4.01e-15	79.0
sp|Q7RTV3|ZN367_HUMAN	tr|A0A2K5XWD6|A0A2K5XWD6_MANLE	43.077	65	35	1	167	231	55	117	5.36e-10	64.3
sp|Q7RTV3|ZN367_HUMAN	tr|F6VBL3|F6VBL3_MACMU	44.330	97	46	3	167	262	111	200	4.01e-15	79.0
sp|Q7RTV3|ZN367_HUMAN	tr|F6VBL3|F6VBL3_MACMU	43.077	65	35	1	167	231	55	117	5.36e-10	64.3
sp|Q7RTV3|ZN367_HUMAN	tr|G7PES2|G7PES2_MACFA	44.330	97	46	3	167	262	111	200	4.01e-15	79.0
sp|Q7RTV3|ZN367_HUMAN	tr|G7PES2|G7PES2_MACFA	43.077	65	35	1	167	231	55	117	5.36e-10	64.3
sp|Q7RTV3|ZN367_HUMAN	tr|A0A2K5NV52|A0A2K5NV52_CERAT	44.330	97	46	3	167	262	111	200	4.01e-15	79.0
sp|Q7RTV3|ZN367_HUMAN	tr|A0A2K5NV52|A0A2K5NV52_CERAT	43.077	65	35	1	167	231	55	117	5.36e-10	64.3
sp|Q7RTV3|ZN367_HUMAN	tr|A0A5F9DIQ3|A0A5F9DIQ3_RABIT	49.351	77	36	2	156	231	443	517	4.07e-15	82.0
sp|Q7RTV3|ZN367_HUMAN	tr|A0A5F9DIQ3|A0A5F9DIQ3_RABIT	52.381	63	28	1	169	231	205	265	7.31e-11	68.9
sp|Q7RTV3|ZN367_HUMAN	tr|A0A5F9DIQ3|A0A5F9DIQ3_RABIT	47.619	63	31	1	169	231	289	349	3.75e-09	63.9
sp|Q7RTV3|ZN367_HUMAN	tr|A0A5F9DIQ3|A0A5F9DIQ3_RABIT	45.313	64	33	1	168	231	316	377	7.84e-09	62.8
sp|Q7RTV3|ZN367_HUMAN	tr|A0A5F9DIQ3|A0A5F9DIQ3_RABIT	47.541	61	30	1	169	229	401	459	3.01e-08	60.8
sp|Q7RTV3|ZN367_HUMAN	tr|A0A5F9DIQ3|A0A5F9DIQ3_RABIT	46.032	63	32	1	169	231	233	293	6.55e-08	60.1
sp|Q7RTV3|ZN367_HUMAN	tr|A0A5F9DIQ3|A0A5F9DIQ3_RABIT	43.750	64	34	1	168	231	344	405	6.43e-07	57.0
sp|Q7RTV3|ZN367_HUMAN	tr|A0A5F9DIQ3|A0A5F9DIQ3_RABIT	34.211	76	45	3	145	219	462	533	1.60e-05	52.4
sp|Q7RTV3|ZN367_HUMAN	tr|A0A5F9DIQ3|A0A5F9DIQ3_RABIT	35.526	76	47	1	154	229	134	207	0.003	45.4
sp|Q7RTV3|ZN367_HUMAN	tr|A0A0A0MVE4|A0A0A0MVE4_PAPAN	37.600	125	67	4	156	271	453	575	4.13e-15	82.0
sp|Q7RTV3|ZN367_HUMAN	tr|A0A0A0MVE4|A0A0A0MVE4_PAPAN	46.667	75	37	2	169	242	355	427	2.17e-10	67.8
sp|Q7RTV3|ZN367_HUMAN	tr|A0A0A0MVE4|A0A0A0MVE4_PAPAN	47.692	65	32	1	167	231	381	443	2.58e-09	64.3
sp|Q7RTV3|ZN367_HUMAN	tr|A0A0A0MVE4|A0A0A0MVE4_PAPAN	46.032	63	31	2	169	231	300	359	3.06e-06	54.7
sp|Q7RTV3|ZN367_HUMAN	tr|A0A0A0MVE4|A0A0A0MVE4_PAPAN	40.984	61	34	1	169	229	244	302	9.08e-05	50.1
sp|Q7RTV3|ZN367_HUMAN	tr|A0A0A0MVE4|A0A0A0MVE4_PAPAN	34.483	58	36	1	174	231	221	276	0.26	39.3
sp|Q7RTV3|ZN367_HUMAN	tr|A0A1S3R1Z6|A0A1S3R1Z6_SALSA	52.113	71	30	2	169	239	12	78	4.26e-15	80.5
sp|Q7RTV3|ZN367_HUMAN	tr|A0A1S3R1Z6|A0A1S3R1Z6_SALSA	40.870	115	59	4	169	276	180	292	7.07e-14	76.6
sp|Q7RTV3|ZN367_HUMAN	tr|A0A1S3R1Z6|A0A1S3R1Z6_SALSA	46.591	88	40	3	152	239	110	190	9.87e-14	76.3
sp|Q7RTV3|ZN367_HUMAN	tr|A0A1S3R1Z6|A0A1S3R1Z6_SALSA	52.381	63	28	1	169	231	40	100	5.27e-13	74.3
sp|Q7RTV3|ZN367_HUMAN	tr|A0A1S3R1Z6|A0A1S3R1Z6_SALSA	44.186	86	41	3	169	249	68	151	3.81e-12	71.6
sp|Q7RTV3|ZN367_HUMAN	tr|A0A1S3R1Z6|A0A1S3R1Z6_SALSA	60.870	46	16	1	186	231	1	44	1.75e-09	63.9
sp|Q7RTV3|ZN367_HUMAN	tr|A0A1U7SUI7|A0A1U7SUI7_TARSY	43.564	101	49	3	167	266	111	204	4.26e-15	79.0
sp|Q7RTV3|ZN367_HUMAN	tr|A0A1U7SUI7|A0A1U7SUI7_TARSY	43.077	65	35	1	167	231	55	117	6.01e-10	64.3
sp|Q7RTV3|ZN367_HUMAN	tr|H2NJ83|H2NJ83_PONAB	49.351	77	36	2	156	231	481	555	4.26e-15	82.0
sp|Q7RTV3|ZN367_HUMAN	tr|H2NJ83|H2NJ83_PONAB	49.206	63	30	1	169	231	243	303	9.13e-10	65.9
sp|Q7RTV3|ZN367_HUMAN	tr|H2NJ83|H2NJ83_PONAB	49.180	61	29	1	169	229	215	273	1.08e-08	62.4
sp|Q7RTV3|ZN367_HUMAN	tr|H2NJ83|H2NJ83_PONAB	47.541	61	30	1	169	229	439	497	1.83e-08	61.6
sp|Q7RTV3|ZN367_HUMAN	tr|H2NJ83|H2NJ83_PONAB	47.619	63	31	1	169	231	271	331	2.21e-08	61.2
sp|Q7RTV3|ZN367_HUMAN	tr|H2NJ83|H2NJ83_PONAB	35.632	87	53	2	146	231	303	387	2.99e-08	60.8
sp|Q7RTV3|ZN367_HUMAN	tr|H2NJ83|H2NJ83_PONAB	45.313	64	33	1	168	231	382	443	1.72e-07	58.5
sp|Q7RTV3|ZN367_HUMAN	tr|H2NJ83|H2NJ83_PONAB	32.895	76	46	3	145	219	500	571	3.00e-05	51.6
sp|Q7RTV3|ZN367_HUMAN	tr|H2NJ83|H2NJ83_PONAB	46.667	45	22	1	185	229	203	245	0.002	45.8
sp|Q7RTV3|ZN367_HUMAN	tr|A0A2K6L649|A0A2K6L649_RHIBE	48.810	84	38	3	156	238	272	351	4.28e-15	81.3
sp|Q7RTV3|ZN367_HUMAN	tr|A0A2K6L649|A0A2K6L649_RHIBE	45.714	70	34	2	169	238	258	323	5.58e-11	68.9
sp|Q7RTV3|ZN367_HUMAN	tr|H2NZ54|H2NZ54_PONAB	46.154	91	43	3	156	242	365	453	4.30e-15	82.0
sp|Q7RTV3|ZN367_HUMAN	tr|H2NZ54|H2NZ54_PONAB	52.308	65	29	1	167	231	572	634	1.99e-13	77.0
sp|Q7RTV3|ZN367_HUMAN	tr|H2NZ54|H2NZ54_PONAB	41.414	99	50	3	156	248	644	740	2.01e-12	73.9
sp|Q7RTV3|ZN367_HUMAN	tr|H2NZ54|H2NZ54_PONAB	46.667	75	34	2	157	231	510	578	2.95e-12	73.6
sp|Q7RTV3|ZN367_HUMAN	tr|H2NZ54|H2NZ54_PONAB	47.692	65	32	1	167	231	740	802	7.90e-12	72.4
sp|Q7RTV3|ZN367_HUMAN	tr|H2NZ54|H2NZ54_PONAB	49.231	65	31	1	167	231	349	411	5.17e-11	69.7
sp|Q7RTV3|ZN367_HUMAN	tr|H2NZ54|H2NZ54_PONAB	50.794	63	29	1	169	231	714	774	4.90e-10	66.6
sp|Q7RTV3|ZN367_HUMAN	tr|H2NZ54|H2NZ54_PONAB	47.541	61	30	1	167	227	489	547	1.42e-08	62.4
sp|Q7RTV3|ZN367_HUMAN	tr|H2NZ54|H2NZ54_PONAB	31.818	110	46	4	156	238	393	500	2.22e-07	58.5
sp|Q7RTV3|ZN367_HUMAN	tr|A0A3Q0CUU9|A0A3Q0CUU9_MESAU	43.860	114	54	5	143	248	177	288	4.37e-15	82.0
sp|Q7RTV3|ZN367_HUMAN	tr|A0A3Q0CUU9|A0A3Q0CUU9_MESAU	55.385	65	27	1	167	231	372	434	5.35e-15	81.6
sp|Q7RTV3|ZN367_HUMAN	tr|A0A3Q0CUU9|A0A3Q0CUU9_MESAU	41.379	87	48	2	146	231	266	350	8.55e-12	72.0
sp|Q7RTV3|ZN367_HUMAN	tr|A0A3Q0CUU9|A0A3Q0CUU9_MESAU	44.706	85	40	2	169	248	262	344	1.29e-11	71.2
sp|Q7RTV3|ZN367_HUMAN	tr|A0A3Q0CUU9|A0A3Q0CUU9_MESAU	46.067	89	37	3	168	249	317	401	1.46e-11	71.2
sp|Q7RTV3|ZN367_HUMAN	tr|A0A3Q0CUU9|A0A3Q0CUU9_MESAU	48.438	64	31	1	168	231	485	546	1.87e-10	67.8
sp|Q7RTV3|ZN367_HUMAN	tr|A0A3Q0CUU9|A0A3Q0CUU9_MESAU	45.161	62	32	1	168	229	429	488	4.94e-09	63.5
sp|Q7RTV3|ZN367_HUMAN	tr|A0A3Q0CUU9|A0A3Q0CUU9_MESAU	46.296	54	27	1	167	220	512	563	1.26e-06	55.8
sp|Q7RTV3|ZN367_HUMAN	tr|A0A096MLL8|A0A096MLL8_PAPAN	44.330	97	46	3	167	262	111	200	4.39e-15	79.0
sp|Q7RTV3|ZN367_HUMAN	tr|A0A096MLL8|A0A096MLL8_PAPAN	43.077	65	35	1	167	231	55	117	5.73e-10	64.3
sp|Q7RTV3|ZN367_HUMAN	tr|A0A0D3K609|A0A0D3K609_EMIHU	50.685	73	32	2	168	240	4	72	4.47e-15	74.7
sp|Q7RTV3|ZN367_HUMAN	tr|A0A0D3K609|A0A0D3K609_EMIHU	45.833	48	24	1	168	215	32	77	4.80e-06	49.3
sp|Q7RTV3|ZN367_HUMAN	tr|A0A0D3K609|A0A0D3K609_EMIHU	48.148	54	25	2	194	246	2	53	5.61e-06	49.3
sp|Q7RTV3|ZN367_HUMAN	tr|A0A455BK92|A0A455BK92_PHYMC	53.333	75	32	2	169	242	493	565	4.49e-15	82.0
sp|Q7RTV3|ZN367_HUMAN	tr|A0A455BK92|A0A455BK92_PHYMC	50.794	63	29	1	169	231	353	413	1.87e-11	70.9
sp|Q7RTV3|ZN367_HUMAN	tr|A0A455BK92|A0A455BK92_PHYMC	45.333	75	34	2	162	231	313	385	4.72e-11	69.7
sp|Q7RTV3|ZN367_HUMAN	tr|A0A455BK92|A0A455BK92_PHYMC	41.176	85	41	3	161	240	424	504	6.75e-10	66.2
sp|Q7RTV3|ZN367_HUMAN	tr|A0A455BK92|A0A455BK92_PHYMC	40.698	86	44	3	169	249	409	492	8.20e-09	62.8
sp|Q7RTV3|ZN367_HUMAN	tr|A0A455BK92|A0A455BK92_PHYMC	37.313	67	38	2	174	240	302	364	1.79e-05	52.4
sp|Q7RTV3|ZN367_HUMAN	tr|A0A455BK92|A0A455BK92_PHYMC	38.889	54	31	1	169	222	521	572	0.002	46.2
sp|Q7RTV3|ZN367_HUMAN	tr|A0A1S3FRA5|A0A1S3FRA5_DIPOR	46.753	77	38	2	156	231	443	517	4.49e-15	82.0
sp|Q7RTV3|ZN367_HUMAN	tr|A0A1S3FRA5|A0A1S3FRA5_DIPOR	47.059	68	34	1	169	236	177	242	3.37e-09	63.9
sp|Q7RTV3|ZN367_HUMAN	tr|A0A1S3FRA5|A0A1S3FRA5_DIPOR	47.619	63	31	1	169	231	233	293	1.24e-08	62.0
sp|Q7RTV3|ZN367_HUMAN	tr|A0A1S3FRA5|A0A1S3FRA5_DIPOR	48.333	60	29	1	169	228	401	458	2.12e-08	61.6
sp|Q7RTV3|ZN367_HUMAN	tr|A0A1S3FRA5|A0A1S3FRA5_DIPOR	46.875	64	32	1	168	231	344	405	4.58e-08	60.5
sp|Q7RTV3|ZN367_HUMAN	tr|A0A1S3FRA5|A0A1S3FRA5_DIPOR	42.857	63	34	1	169	231	289	349	4.87e-08	60.5
sp|Q7RTV3|ZN367_HUMAN	tr|A0A1S3FRA5|A0A1S3FRA5_DIPOR	32.895	76	46	3	145	219	462	533	3.71e-05	51.2
sp|Q7RTV3|ZN367_HUMAN	tr|A0A1S3FRA5|A0A1S3FRA5_DIPOR	32.184	87	55	3	144	229	124	207	0.007	44.3
sp|Q7RTV3|ZN367_HUMAN	tr|A0A4X2M6X2|A0A4X2M6X2_VOMUR	50.000	88	37	3	167	249	325	410	4.50e-15	82.0
sp|Q7RTV3|ZN367_HUMAN	tr|A0A4X2M6X2|A0A4X2M6X2_VOMUR	53.846	65	28	1	167	231	381	443	1.87e-13	77.0
sp|Q7RTV3|ZN367_HUMAN	tr|A0A4X2M6X2|A0A4X2M6X2_VOMUR	50.769	65	30	1	167	231	437	499	3.10e-12	73.2
sp|Q7RTV3|ZN367_HUMAN	tr|A0A4X2M6X2|A0A4X2M6X2_VOMUR	52.308	65	29	1	167	231	493	555	3.45e-11	70.1
sp|Q7RTV3|ZN367_HUMAN	tr|A0A4X2M6X2|A0A4X2M6X2_VOMUR	47.692	65	32	1	167	231	549	611	2.15e-09	64.7
sp|Q7RTV3|ZN367_HUMAN	tr|A0A4X2M6X2|A0A4X2M6X2_VOMUR	46.032	63	32	1	167	229	577	637	3.82e-09	63.9
sp|Q7RTV3|ZN367_HUMAN	tr|A0A4X2M6X2|A0A4X2M6X2_VOMUR	53.571	56	24	1	176	231	278	331	4.18e-09	63.9
sp|Q7RTV3|ZN367_HUMAN	tr|A0A4X2M6X2|A0A4X2M6X2_VOMUR	41.935	62	34	1	170	231	244	303	1.33e-05	52.8
sp|Q7RTV3|ZN367_HUMAN	tr|A0A096N6N7|A0A096N6N7_PAPAN	46.341	82	39	3	157	237	402	479	4.52e-15	82.0
sp|Q7RTV3|ZN367_HUMAN	tr|A0A096N6N7|A0A096N6N7_PAPAN	41.379	87	48	2	146	231	531	615	3.74e-13	76.3
sp|Q7RTV3|ZN367_HUMAN	tr|A0A096N6N7|A0A096N6N7_PAPAN	42.708	96	48	4	149	242	369	459	2.83e-12	73.6
sp|Q7RTV3|ZN367_HUMAN	tr|A0A096N6N7|A0A096N6N7_PAPAN	47.619	63	31	1	169	231	471	531	4.29e-12	73.2
sp|Q7RTV3|ZN367_HUMAN	tr|A0A096N6N7|A0A096N6N7_PAPAN	46.575	73	35	2	169	241	499	567	9.87e-12	72.0
sp|Q7RTV3|ZN367_HUMAN	tr|A0A096N6N7|A0A096N6N7_PAPAN	50.794	63	29	1	169	231	331	391	2.03e-11	70.9
sp|Q7RTV3|ZN367_HUMAN	tr|A0A096N6N7|A0A096N6N7_PAPAN	50.000	60	28	1	172	231	614	671	3.47e-11	70.1
sp|Q7RTV3|ZN367_HUMAN	tr|A0A096N6N7|A0A096N6N7_PAPAN	36.559	93	54	3	146	237	671	759	4.89e-10	66.6
sp|Q7RTV3|ZN367_HUMAN	tr|A0A096N6N7|A0A096N6N7_PAPAN	45.333	75	36	2	157	231	294	363	7.00e-10	66.2
sp|Q7RTV3|ZN367_HUMAN	tr|A0A096N6N7|A0A096N6N7_PAPAN	42.857	63	34	1	169	231	639	699	3.36e-09	64.3
sp|Q7RTV3|ZN367_HUMAN	tr|A0A096N6N7|A0A096N6N7_PAPAN	45.313	64	33	1	168	231	358	419	1.08e-08	62.4
sp|Q7RTV3|ZN367_HUMAN	tr|A0A096N6N7|A0A096N6N7_PAPAN	35.135	74	45	2	157	229	710	781	3.70e-05	51.6
sp|Q7RTV3|ZN367_HUMAN	tr|A0A096N6N7|A0A096N6N7_PAPAN	31.667	60	39	1	172	231	250	307	0.17	40.0
sp|Q7RTV3|ZN367_HUMAN	tr|A0A1L8HBB8|A0A1L8HBB8_XENLA	45.455	88	41	2	167	249	434	519	4.53e-15	81.6
sp|Q7RTV3|ZN367_HUMAN	tr|A0A1L8HBB8|A0A1L8HBB8_XENLA	40.506	79	44	2	169	246	464	540	1.58e-10	68.2
sp|Q7RTV3|ZN367_HUMAN	tr|A0A1L8HBB8|A0A1L8HBB8_XENLA	29.341	167	75	6	114	249	337	491	1.07e-07	59.3
sp|Q7RTV3|ZN367_HUMAN	tr|A0A3Q0CUW5|A0A3Q0CUW5_MESAU	47.917	96	37	3	167	262	139	221	4.54e-15	80.9
sp|Q7RTV3|ZN367_HUMAN	tr|A0A3Q0CUW5|A0A3Q0CUW5_MESAU	50.794	63	29	1	169	231	225	285	6.93e-12	71.2
sp|Q7RTV3|ZN367_HUMAN	tr|A0A3Q0CUW5|A0A3Q0CUW5_MESAU	39.785	93	51	3	146	237	173	261	3.02e-11	69.3
sp|Q7RTV3|ZN367_HUMAN	tr|A0A3Q0CUW5|A0A3Q0CUW5_MESAU	47.619	63	31	1	169	231	281	341	5.26e-11	68.9
sp|Q7RTV3|ZN367_HUMAN	tr|A0A3Q0CUW5|A0A3Q0CUW5_MESAU	47.222	72	33	2	160	231	79	145	2.27e-09	63.9
sp|Q7RTV3|ZN367_HUMAN	tr|A0A3Q0CUW5|A0A3Q0CUW5_MESAU	53.846	39	16	1	169	207	309	345	3.82e-04	47.8
sp|Q7RTV3|ZN367_HUMAN	tr|A0A2K5DGZ8|A0A2K5DGZ8_AOTNA	50.633	79	35	2	155	231	255	331	4.54e-15	81.6
sp|Q7RTV3|ZN367_HUMAN	tr|A0A2K5DGZ8|A0A2K5DGZ8_AOTNA	44.318	88	42	3	167	249	325	410	1.53e-11	71.2
sp|Q7RTV3|ZN367_HUMAN	tr|A0A2K5DGZ8|A0A2K5DGZ8_AOTNA	44.286	70	35	2	169	238	355	420	1.11e-10	68.6
sp|Q7RTV3|ZN367_HUMAN	tr|A0A2K5DGZ8|A0A2K5DGZ8_AOTNA	46.032	63	32	1	169	231	383	443	6.02e-09	63.2
sp|Q7RTV3|ZN367_HUMAN	tr|A0A2K5DGZ8|A0A2K5DGZ8_AOTNA	43.750	64	34	1	168	231	438	499	1.21e-07	58.9
sp|Q7RTV3|ZN367_HUMAN	tr|A0A2K6EQK5|A0A2K6EQK5_PROCO	41.441	111	56	4	167	276	111	213	4.56e-15	79.0
sp|Q7RTV3|ZN367_HUMAN	tr|A0A2K6EQK5|A0A2K6EQK5_PROCO	43.077	65	35	1	167	231	55	117	5.78e-10	64.3
sp|Q7RTV3|ZN367_HUMAN	tr|A0A1S3MX39|A0A1S3MX39_SALSA	52.778	72	30	2	169	240	119	186	4.61e-15	80.1
sp|Q7RTV3|ZN367_HUMAN	tr|A0A1S3MX39|A0A1S3MX39_SALSA	45.455	88	37	3	169	249	147	230	8.41e-13	73.6
sp|Q7RTV3|ZN367_HUMAN	tr|A0A1S3MX39|A0A1S3MX39_SALSA	48.000	75	36	2	169	242	203	275	4.11e-12	71.2
sp|Q7RTV3|ZN367_HUMAN	tr|A0A1S3MX39|A0A1S3MX39_SALSA	50.877	57	26	1	169	225	231	285	2.37e-10	66.2
sp|Q7RTV3|ZN367_HUMAN	tr|A0A1S3MX39|A0A1S3MX39_SALSA	33.654	104	34	3	172	242	62	163	4.68e-07	56.2
sp|Q7RTV3|ZN367_HUMAN	tr|A0A2K5E205|A0A2K5E205_AOTNA	44.792	96	45	3	168	262	112	200	4.61e-15	79.0
sp|Q7RTV3|ZN367_HUMAN	tr|A0A2K5E205|A0A2K5E205_AOTNA	43.750	64	34	1	168	231	56	117	5.26e-10	64.3
sp|Q7RTV3|ZN367_HUMAN	tr|A0A091DUI9|A0A091DUI9_FUKDA	41.441	111	57	3	167	276	117	220	4.65e-15	79.3
sp|Q7RTV3|ZN367_HUMAN	tr|A0A091DUI9|A0A091DUI9_FUKDA	40.541	74	40	2	167	240	61	130	2.86e-10	65.5
sp|Q7RTV3|ZN367_HUMAN	tr|A2ARX0|A2ARX0_MOUSE	48.352	91	35	4	143	231	225	305	4.71e-15	82.0
sp|Q7RTV3|ZN367_HUMAN	tr|A2ARX0|A2ARX0_MOUSE	50.000	76	35	2	157	231	316	389	4.60e-14	79.0
sp|Q7RTV3|ZN367_HUMAN	tr|A2ARX0|A2ARX0_MOUSE	50.000	76	35	2	157	231	428	501	6.87e-14	78.2
sp|Q7RTV3|ZN367_HUMAN	tr|A2ARX0|A2ARX0_MOUSE	42.991	107	47	4	157	262	512	605	2.44e-13	76.6
sp|Q7RTV3|ZN367_HUMAN	tr|A2ARX0|A2ARX0_MOUSE	55.556	63	26	1	169	231	357	417	2.75e-13	76.6
sp|Q7RTV3|ZN367_HUMAN	tr|A2ARX0|A2ARX0_MOUSE	52.381	63	28	1	169	231	301	361	3.71e-13	76.3
sp|Q7RTV3|ZN367_HUMAN	tr|A2ARX0|A2ARX0_MOUSE	52.381	63	28	1	169	231	497	557	5.10e-13	75.9
sp|Q7RTV3|ZN367_HUMAN	tr|A2ARX0|A2ARX0_MOUSE	52.381	63	28	1	169	231	217	277	9.47e-13	74.7
sp|Q7RTV3|ZN367_HUMAN	tr|A2ARX0|A2ARX0_MOUSE	50.794	63	29	1	169	231	385	445	5.61e-12	72.4
sp|Q7RTV3|ZN367_HUMAN	tr|A2ARX0|A2ARX0_MOUSE	50.794	63	29	1	169	231	189	249	9.41e-12	72.0
sp|Q7RTV3|ZN367_HUMAN	tr|A2ARX0|A2ARX0_MOUSE	47.619	63	31	1	169	231	133	193	7.53e-09	62.8
sp|Q7RTV3|ZN367_HUMAN	tr|A2ARX0|A2ARX0_MOUSE	44.828	58	30	1	172	229	80	135	2.96e-07	58.2
sp|Q7RTV3|ZN367_HUMAN	tr|A2ARX0|A2ARX0_MOUSE	42.857	63	34	1	169	231	105	165	1.29e-06	55.8
sp|Q7RTV3|ZN367_HUMAN	tr|A2ARX0|A2ARX0_MOUSE	42.500	40	22	1	157	195	568	607	3.7	35.4
sp|Q7RTV3|ZN367_HUMAN	tr|A2ARX0|A2ARX0_MOUSE	33.929	56	35	1	176	231	56	109	3.9	35.4
sp|Q7RTV3|ZN367_HUMAN	tr|A0A4X2LZ19|A0A4X2LZ19_VOMUR	50.667	75	34	2	169	242	478	550	4.76e-15	82.0
sp|Q7RTV3|ZN367_HUMAN	tr|A0A4X2LZ19|A0A4X2LZ19_VOMUR	50.667	75	34	2	169	242	506	578	9.34e-14	78.2
sp|Q7RTV3|ZN367_HUMAN	tr|A0A4X2LZ19|A0A4X2LZ19_VOMUR	52.308	65	29	1	167	231	392	454	4.43e-13	75.9
sp|Q7RTV3|ZN367_HUMAN	tr|A0A4X2LZ19|A0A4X2LZ19_VOMUR	55.385	65	27	1	167	231	448	510	7.17e-13	75.5
sp|Q7RTV3|ZN367_HUMAN	tr|A0A4X2LZ19|A0A4X2LZ19_VOMUR	42.697	89	47	3	156	242	184	270	2.70e-12	73.6
sp|Q7RTV3|ZN367_HUMAN	tr|A0A4X2LZ19|A0A4X2LZ19_VOMUR	52.381	63	28	1	169	231	254	314	9.68e-12	72.0
sp|Q7RTV3|ZN367_HUMAN	tr|A0A4X2LZ19|A0A4X2LZ19_VOMUR	48.649	74	34	2	167	240	336	405	1.02e-11	72.0
sp|Q7RTV3|ZN367_HUMAN	tr|A0A4X2LZ19|A0A4X2LZ19_VOMUR	52.381	63	28	1	169	231	562	622	1.47e-11	71.2
sp|Q7RTV3|ZN367_HUMAN	tr|A0A4X2LZ19|A0A4X2LZ19_VOMUR	55.932	59	24	1	169	227	646	702	2.28e-11	70.9
sp|Q7RTV3|ZN367_HUMAN	tr|A0A4X2LZ19|A0A4X2LZ19_VOMUR	49.206	63	30	1	169	231	534	594	1.43e-10	68.2
sp|Q7RTV3|ZN367_HUMAN	tr|A0A4X2LZ19|A0A4X2LZ19_VOMUR	46.753	77	38	2	167	242	588	662	6.01e-10	66.2
sp|Q7RTV3|ZN367_HUMAN	tr|A0A4X2LZ19|A0A4X2LZ19_VOMUR	37.500	104	55	3	169	264	282	383	4.44e-09	63.5
sp|Q7RTV3|ZN367_HUMAN	tr|A0A4X2LZ19|A0A4X2LZ19_VOMUR	47.692	65	32	1	167	231	308	370	2.28e-08	61.6
sp|Q7RTV3|ZN367_HUMAN	tr|A0A4X2LZ19|A0A4X2LZ19_VOMUR	37.179	78	46	2	146	222	650	725	2.64e-07	58.2
sp|Q7RTV3|ZN367_HUMAN	tr|A0A4X2LZ19|A0A4X2LZ19_VOMUR	43.548	62	33	1	168	229	169	228	1.93e-06	55.5
sp|Q7RTV3|ZN367_HUMAN	tr|A0A1S3PMQ0|A0A1S3PMQ0_SALSA	47.727	88	35	3	169	249	443	526	4.77e-15	82.0
sp|Q7RTV3|ZN367_HUMAN	tr|A0A1S3PMQ0|A0A1S3PMQ0_SALSA	50.704	71	31	2	169	239	387	453	1.84e-11	70.9
sp|Q7RTV3|ZN367_HUMAN	tr|A0A1S3PMQ0|A0A1S3PMQ0_SALSA	43.529	85	37	3	172	249	334	414	3.70e-11	70.1
sp|Q7RTV3|ZN367_HUMAN	tr|A0A1S3PMQ0|A0A1S3PMQ0_SALSA	42.105	76	42	1	167	242	274	347	1.05e-10	68.6
sp|Q7RTV3|ZN367_HUMAN	tr|A0A1S3PMQ0|A0A1S3PMQ0_SALSA	47.059	68	32	2	169	236	471	534	3.63e-10	67.0
sp|Q7RTV3|ZN367_HUMAN	tr|A0A1S3PMQ0|A0A1S3PMQ0_SALSA	37.383	107	52	4	169	264	191	293	8.71e-09	62.8
sp|Q7RTV3|ZN367_HUMAN	tr|A0A1S3PMQ0|A0A1S3PMQ0_SALSA	35.065	77	39	3	179	248	173	245	0.003	45.8
sp|Q7RTV3|ZN367_HUMAN	tr|A0A1S3W3K1|A0A1S3W3K1_ERIEU	39.640	111	59	3	167	276	111	214	4.78e-15	78.6
sp|Q7RTV3|ZN367_HUMAN	tr|A0A1S3W3K1|A0A1S3W3K1_ERIEU	39.189	74	41	2	167	240	55	124	1.62e-09	62.8
sp|Q7RTV3|ZN367_HUMAN	tr|A0A2K5M9Z2|A0A2K5M9Z2_CERAT	37.600	125	67	4	156	271	454	576	4.79e-15	81.6
sp|Q7RTV3|ZN367_HUMAN	tr|A0A2K5M9Z2|A0A2K5M9Z2_CERAT	46.667	75	37	2	169	242	356	428	2.00e-10	67.8
sp|Q7RTV3|ZN367_HUMAN	tr|A0A2K5M9Z2|A0A2K5M9Z2_CERAT	47.692	65	32	1	167	231	382	444	1.82e-09	64.7
sp|Q7RTV3|ZN367_HUMAN	tr|A0A2K5M9Z2|A0A2K5M9Z2_CERAT	41.096	73	39	2	169	241	243	311	1.35e-06	55.8
sp|Q7RTV3|ZN367_HUMAN	tr|A0A2K5M9Z2|A0A2K5M9Z2_CERAT	39.063	64	36	2	169	231	299	360	1.92e-04	49.3
sp|Q7RTV3|ZN367_HUMAN	tr|A0A5F4W0L4|A0A5F4W0L4_CALJA	50.633	79	35	2	155	231	255	331	4.80e-15	81.6
sp|Q7RTV3|ZN367_HUMAN	tr|A0A5F4W0L4|A0A5F4W0L4_CALJA	44.318	88	42	3	167	249	325	410	1.51e-11	71.2
sp|Q7RTV3|ZN367_HUMAN	tr|A0A5F4W0L4|A0A5F4W0L4_CALJA	44.286	70	35	2	169	238	355	420	1.20e-10	68.2
sp|Q7RTV3|ZN367_HUMAN	tr|A0A5F4W0L4|A0A5F4W0L4_CALJA	46.032	63	32	1	169	231	383	443	6.13e-09	63.2
sp|Q7RTV3|ZN367_HUMAN	tr|A0A5F4W0L4|A0A5F4W0L4_CALJA	43.750	64	34	1	168	231	438	499	1.20e-07	58.9
sp|Q7RTV3|ZN367_HUMAN	tr|A0A1S3QK94|A0A1S3QK94_SALSA	49.383	81	34	3	165	242	538	614	4.85e-15	82.0
sp|Q7RTV3|ZN367_HUMAN	tr|A0A1S3QK94|A0A1S3QK94_SALSA	52.542	59	26	1	169	227	598	654	3.84e-11	70.1
sp|Q7RTV3|ZN367_HUMAN	tr|A0A1S3QK94|A0A1S3QK94_SALSA	48.611	72	33	2	162	231	260	329	3.08e-10	67.4
sp|Q7RTV3|ZN367_HUMAN	tr|A0A1S3QK94|A0A1S3QK94_SALSA	43.662	71	30	3	169	231	297	365	2.53e-07	58.2
sp|Q7RTV3|ZN367_HUMAN	tr|A0A1S3QK94|A0A1S3QK94_SALSA	45.283	53	27	1	168	220	625	675	6.70e-04	47.4
sp|Q7RTV3|ZN367_HUMAN	tr|A0A1S3QK94|A0A1S3QK94_SALSA	28.814	118	65	5	168	270	388	501	0.011	43.5
sp|Q7RTV3|ZN367_HUMAN	tr|A0A1S3QK94|A0A1S3QK94_SALSA	38.095	63	35	1	169	231	516	574	0.012	43.5
sp|Q7RTV3|ZN367_HUMAN	tr|K7E6M3|K7E6M3_ORNAN	49.351	77	34	3	162	237	37	109	4.93e-15	77.0
sp|Q7RTV3|ZN367_HUMAN	tr|K7E6M3|K7E6M3_ORNAN	49.153	59	26	2	182	240	2	56	3.04e-08	57.8
sp|Q7RTV3|ZN367_HUMAN	tr|A2AW67|A2AW67_MOUSE	47.126	87	43	2	146	231	137	221	4.95e-15	81.6
sp|Q7RTV3|ZN367_HUMAN	tr|A2AW67|A2AW67_MOUSE	53.968	63	27	1	169	231	413	473	8.77e-13	74.7
sp|Q7RTV3|ZN367_HUMAN	tr|A2AW67|A2AW67_MOUSE	53.968	63	27	1	169	231	245	305	1.38e-12	74.3
sp|Q7RTV3|ZN367_HUMAN	tr|A2AW67|A2AW67_MOUSE	52.381	63	28	1	169	231	217	277	2.30e-12	73.6
sp|Q7RTV3|ZN367_HUMAN	tr|A2AW67|A2AW67_MOUSE	50.794	63	29	1	169	231	357	417	5.93e-12	72.4
sp|Q7RTV3|ZN367_HUMAN	tr|A2AW67|A2AW67_MOUSE	50.000	60	28	1	169	228	441	498	1.27e-10	68.2
sp|Q7RTV3|ZN367_HUMAN	tr|A2AW67|A2AW67_MOUSE	50.794	63	29	1	169	231	105	165	5.25e-10	66.2
sp|Q7RTV3|ZN367_HUMAN	tr|A2AW67|A2AW67_MOUSE	40.230	87	49	2	146	231	277	361	7.14e-10	65.9
sp|Q7RTV3|ZN367_HUMAN	tr|A2AW67|A2AW67_MOUSE	41.667	60	33	1	172	231	80	137	1.27e-04	49.7
sp|Q7RTV3|ZN367_HUMAN	tr|A0A3Q0DMB6|A0A3Q0DMB6_TARSY	51.948	77	34	2	167	242	137	211	4.98e-15	80.9
sp|Q7RTV3|ZN367_HUMAN	tr|A0A3Q0DMB6|A0A3Q0DMB6_TARSY	48.684	76	36	2	168	242	110	183	5.37e-13	74.7
sp|Q7RTV3|ZN367_HUMAN	tr|A0A3Q0DMB6|A0A3Q0DMB6_TARSY	52.381	63	28	1	169	231	167	227	2.95e-12	72.4
sp|Q7RTV3|ZN367_HUMAN	tr|A0A3Q0DMB6|A0A3Q0DMB6_TARSY	52.381	63	28	1	169	231	251	311	8.23e-11	68.2
sp|Q7RTV3|ZN367_HUMAN	tr|A0A3Q0DMB6|A0A3Q0DMB6_TARSY	47.619	63	31	1	169	231	195	255	1.99e-10	67.0
sp|Q7RTV3|ZN367_HUMAN	tr|A0A3Q0DMB6|A0A3Q0DMB6_TARSY	57.407	54	21	1	169	222	307	358	3.30e-09	63.5
sp|Q7RTV3|ZN367_HUMAN	tr|A0A3Q0DMB6|A0A3Q0DMB6_TARSY	45.313	64	33	1	168	231	222	283	4.53e-09	63.2
sp|Q7RTV3|ZN367_HUMAN	tr|A0A3Q0DMB6|A0A3Q0DMB6_TARSY	46.809	47	24	1	197	242	109	155	0.005	44.3
sp|Q7RTV3|ZN367_HUMAN	tr|A0A4X2M6V9|A0A4X2M6V9_VOMUR	61.905	63	22	1	169	231	774	834	4.98e-15	82.0
sp|Q7RTV3|ZN367_HUMAN	tr|A0A4X2M6V9|A0A4X2M6V9_VOMUR	45.000	100	47	4	156	249	704	801	1.18e-14	80.9
sp|Q7RTV3|ZN367_HUMAN	tr|A0A4X2M6V9|A0A4X2M6V9_VOMUR	45.783	83	40	3	156	237	398	476	5.30e-14	79.0
sp|Q7RTV3|ZN367_HUMAN	tr|A0A4X2M6V9|A0A4X2M6V9_VOMUR	49.367	79	37	2	154	231	534	610	6.84e-14	78.6
sp|Q7RTV3|ZN367_HUMAN	tr|A0A4X2M6V9|A0A4X2M6V9_VOMUR	55.556	63	26	1	169	231	662	722	1.86e-13	77.4
sp|Q7RTV3|ZN367_HUMAN	tr|A0A4X2M6V9|A0A4X2M6V9_VOMUR	49.206	63	30	1	169	231	384	444	1.39e-11	71.6
sp|Q7RTV3|ZN367_HUMAN	tr|A0A4X2M6V9|A0A4X2M6V9_VOMUR	41.176	85	43	2	169	248	606	688	5.20e-11	69.7
sp|Q7RTV3|ZN367_HUMAN	tr|A0A4X2M6V9|A0A4X2M6V9_VOMUR	47.619	63	31	1	169	231	802	862	2.16e-10	67.8
sp|Q7RTV3|ZN367_HUMAN	tr|A0A4X2M6V9|A0A4X2M6V9_VOMUR	49.206	63	30	1	169	231	440	500	4.38e-10	67.0
sp|Q7RTV3|ZN367_HUMAN	tr|A0A4X2M6V9|A0A4X2M6V9_VOMUR	40.580	69	37	2	169	237	830	894	2.54e-07	58.5
sp|Q7RTV3|ZN367_HUMAN	tr|A0A4X2M6V9|A0A4X2M6V9_VOMUR	46.154	65	33	1	167	231	354	416	8.05e-07	56.6
sp|Q7RTV3|ZN367_HUMAN	tr|A0A4X2M6V9|A0A4X2M6V9_VOMUR	43.590	78	36	3	177	249	531	605	1.90e-06	55.5
sp|Q7RTV3|ZN367_HUMAN	tr|A0A4X2M6V9|A0A4X2M6V9_VOMUR	42.105	57	31	1	169	225	468	522	3.06e-05	52.0
sp|Q7RTV3|ZN367_HUMAN	tr|A0A4X2M6V9|A0A4X2M6V9_VOMUR	37.097	62	35	2	170	231	275	332	0.007	44.3
sp|Q7RTV3|ZN367_HUMAN	tr|A0A2U3VNW5|A0A2U3VNW5_ODORO	44.828	87	45	2	146	231	432	516	5.01e-15	82.0
sp|Q7RTV3|ZN367_HUMAN	tr|A0A2U3VNW5|A0A2U3VNW5_ODORO	47.143	70	33	2	169	238	484	549	7.81e-13	75.5
sp|Q7RTV3|ZN367_HUMAN	tr|A0A2U3VNW5|A0A2U3VNW5_ODORO	40.230	87	49	2	146	231	572	656	1.35e-12	74.7
sp|Q7RTV3|ZN367_HUMAN	tr|A0A2U3VNW5|A0A2U3VNW5_ODORO	47.619	63	31	1	169	231	512	572	5.05e-12	72.8
sp|Q7RTV3|ZN367_HUMAN	tr|A0A2U3VNW5|A0A2U3VNW5_ODORO	46.575	73	35	2	169	241	540	608	2.03e-11	70.9
sp|Q7RTV3|ZN367_HUMAN	tr|A0A2U3VNW5|A0A2U3VNW5_ODORO	50.000	60	28	1	172	231	655	712	3.89e-11	70.1
sp|Q7RTV3|ZN367_HUMAN	tr|A0A2U3VNW5|A0A2U3VNW5_ODORO	36.559	93	54	3	146	237	712	800	5.38e-10	66.6
sp|Q7RTV3|ZN367_HUMAN	tr|A0A2U3VNW5|A0A2U3VNW5_ODORO	44.444	63	33	1	169	231	680	740	1.06e-09	65.9
sp|Q7RTV3|ZN367_HUMAN	tr|A0A2U3VNW5|A0A2U3VNW5_ODORO	46.032	63	32	1	169	231	372	432	1.71e-09	65.1
sp|Q7RTV3|ZN367_HUMAN	tr|A0A2U3VNW5|A0A2U3VNW5_ODORO	43.750	64	34	1	168	231	399	460	2.43e-08	61.6
sp|Q7RTV3|ZN367_HUMAN	tr|A0A2U3VNW5|A0A2U3VNW5_ODORO	32.967	91	31	2	169	231	316	404	6.45e-06	53.9
sp|Q7RTV3|ZN367_HUMAN	tr|A0A2U3VNW5|A0A2U3VNW5_ODORO	35.938	64	38	2	169	231	792	853	0.004	45.1
sp|Q7RTV3|ZN367_HUMAN	tr|A0A2U3VNW5|A0A2U3VNW5_ODORO	36.207	58	35	1	170	227	289	344	0.23	39.7
sp|Q7RTV3|ZN367_HUMAN	tr|A0A2U4BF79|A0A2U4BF79_TURTR	53.333	75	32	2	169	242	359	431	5.06e-15	81.3
sp|Q7RTV3|ZN367_HUMAN	tr|A0A2U4BF79|A0A2U4BF79_TURTR	48.000	75	32	2	162	231	179	251	3.43e-12	72.8
sp|Q7RTV3|ZN367_HUMAN	tr|A0A2U4BF79|A0A2U4BF79_TURTR	50.794	63	29	1	169	231	219	279	2.10e-11	70.5
sp|Q7RTV3|ZN367_HUMAN	tr|A0A2U4BF79|A0A2U4BF79_TURTR	41.176	85	41	3	161	240	290	370	1.32e-09	65.1
sp|Q7RTV3|ZN367_HUMAN	tr|A0A2U4BF79|A0A2U4BF79_TURTR	41.860	86	43	3	169	249	275	358	6.62e-09	62.8
sp|Q7RTV3|ZN367_HUMAN	tr|A0A2U4BF79|A0A2U4BF79_TURTR	40.625	64	34	2	177	240	171	230	4.11e-05	51.2
sp|Q7RTV3|ZN367_HUMAN	tr|A0A2U4BF79|A0A2U4BF79_TURTR	38.889	54	31	1	169	222	387	438	0.003	45.4
sp|Q7RTV3|ZN367_HUMAN	tr|A0A1U7QLE2|A0A1U7QLE2_MESAU	40.816	98	54	3	156	251	741	836	5.16e-15	82.0
sp|Q7RTV3|ZN367_HUMAN	tr|A0A1U7QLE2|A0A1U7QLE2_MESAU	43.023	86	42	2	168	248	670	753	8.55e-12	72.0
sp|Q7RTV3|ZN367_HUMAN	tr|A0A1U7QLE2|A0A1U7QLE2_MESAU	44.737	76	39	2	168	242	698	771	1.74e-10	68.2
sp|Q7RTV3|ZN367_HUMAN	tr|H2QSI4|H2QSI4_PANTR	49.412	85	40	2	167	250	137	219	5.17e-15	80.9
sp|Q7RTV3|ZN367_HUMAN	tr|H2QSI4|H2QSI4_PANTR	40.952	105	57	3	141	242	81	183	6.99e-12	71.6
sp|Q7RTV3|ZN367_HUMAN	tr|H2QSI4|H2QSI4_PANTR	49.206	63	30	1	169	231	167	227	1.22e-10	67.8
sp|Q7RTV3|ZN367_HUMAN	tr|H2QSI4|H2QSI4_PANTR	57.407	54	21	1	169	222	307	358	7.37e-10	65.5
sp|Q7RTV3|ZN367_HUMAN	tr|H2QSI4|H2QSI4_PANTR	47.619	63	31	1	169	231	279	339	8.23e-10	65.1
sp|Q7RTV3|ZN367_HUMAN	tr|H2QSI4|H2QSI4_PANTR	48.438	64	31	1	168	231	222	283	1.45e-09	64.3
sp|Q7RTV3|ZN367_HUMAN	tr|A0A2K5MVY1|A0A2K5MVY1_CERAT	47.436	78	39	1	162	237	127	204	5.21e-15	81.6
sp|Q7RTV3|ZN367_HUMAN	tr|A0A2K5MVY1|A0A2K5MVY1_CERAT	39.744	78	45	1	166	241	42	119	2.31e-10	67.8
sp|Q7RTV3|ZN367_HUMAN	tr|A0A2K5MVY1|A0A2K5MVY1_CERAT	41.667	84	41	2	172	248	80	162	1.58e-09	65.1
sp|Q7RTV3|ZN367_HUMAN	tr|A0A1W2P7G7|A0A1W2P7G7_MOUSE	48.837	86	41	2	147	231	113	196	5.23e-15	82.0
sp|Q7RTV3|ZN367_HUMAN	tr|A0A1W2P7G7|A0A1W2P7G7_MOUSE	57.143	63	25	1	169	231	164	224	3.80e-14	79.3
sp|Q7RTV3|ZN367_HUMAN	tr|A0A1W2P7G7|A0A1W2P7G7_MOUSE	53.968	63	27	1	169	231	528	588	1.42e-12	74.3
sp|Q7RTV3|ZN367_HUMAN	tr|A0A1W2P7G7|A0A1W2P7G7_MOUSE	52.381	63	28	1	169	231	640	700	1.82e-12	74.3
sp|Q7RTV3|ZN367_HUMAN	tr|A0A1W2P7G7|A0A1W2P7G7_MOUSE	43.038	79	40	2	153	231	235	308	2.87e-11	70.5
sp|Q7RTV3|ZN367_HUMAN	tr|A0A1W2P7G7|A0A1W2P7G7_MOUSE	49.206	63	30	1	169	231	192	252	2.90e-11	70.5
sp|Q7RTV3|ZN367_HUMAN	tr|A0A1W2P7G7|A0A1W2P7G7_MOUSE	49.206	63	30	1	169	231	332	392	3.66e-11	70.1
sp|Q7RTV3|ZN367_HUMAN	tr|A0A1W2P7G7|A0A1W2P7G7_MOUSE	47.619	63	31	1	169	231	388	448	1.14e-10	68.6
sp|Q7RTV3|ZN367_HUMAN	tr|A0A1W2P7G7|A0A1W2P7G7_MOUSE	39.080	87	50	2	146	231	448	532	1.25e-10	68.6
sp|Q7RTV3|ZN367_HUMAN	tr|A0A1W2P7G7|A0A1W2P7G7_MOUSE	49.206	63	30	1	169	231	360	420	1.48e-10	68.2
sp|Q7RTV3|ZN367_HUMAN	tr|A0A1W2P7G7|A0A1W2P7G7_MOUSE	52.381	63	28	1	169	231	556	616	1.81e-10	68.2
sp|Q7RTV3|ZN367_HUMAN	tr|A0A1W2P7G7|A0A1W2P7G7_MOUSE	45.205	73	37	2	157	228	403	473	6.77e-10	66.2
sp|Q7RTV3|ZN367_HUMAN	tr|A0A1W2P7G7|A0A1W2P7G7_MOUSE	49.180	61	29	1	169	229	668	726	1.12e-09	65.5
sp|Q7RTV3|ZN367_HUMAN	tr|A0A1W2P7G7|A0A1W2P7G7_MOUSE	43.750	80	41	3	154	231	567	644	5.98e-09	63.2
sp|Q7RTV3|ZN367_HUMAN	tr|A0A1W2P7G7|A0A1W2P7G7_MOUSE	43.548	62	33	1	170	231	109	168	3.03e-06	55.1
sp|Q7RTV3|ZN367_HUMAN	tr|A0A1W2P7G7|A0A1W2P7G7_MOUSE	41.071	56	31	1	169	224	696	749	7.52e-04	47.4
sp|Q7RTV3|ZN367_HUMAN	tr|A0A1S3L4Y0|A0A1S3L4Y0_SALSA	49.383	81	34	3	165	242	502	578	5.35e-15	81.6
sp|Q7RTV3|ZN367_HUMAN	tr|A0A1S3L4Y0|A0A1S3L4Y0_SALSA	52.542	59	26	1	169	227	562	618	3.94e-11	70.1
sp|Q7RTV3|ZN367_HUMAN	tr|A0A1S3L4Y0|A0A1S3L4Y0_SALSA	44.578	83	40	3	149	227	209	289	1.42e-10	68.2
sp|Q7RTV3|ZN367_HUMAN	tr|A0A1S3L4Y0|A0A1S3L4Y0_SALSA	43.662	71	30	3	169	231	261	329	2.51e-07	58.2
sp|Q7RTV3|ZN367_HUMAN	tr|A0A1S3L4Y0|A0A1S3L4Y0_SALSA	45.283	53	27	1	168	220	589	639	6.47e-04	47.4
sp|Q7RTV3|ZN367_HUMAN	tr|A0A1S3L4Y0|A0A1S3L4Y0_SALSA	29.661	118	64	5	168	270	352	465	0.010	43.9
sp|Q7RTV3|ZN367_HUMAN	tr|A0A1S3L4Y0|A0A1S3L4Y0_SALSA	38.095	63	35	1	169	231	480	538	0.011	43.5
sp|Q7RTV3|ZN367_HUMAN	tr|A0A3Q1M298|A0A3Q1M298_BOVIN	50.000	76	35	2	168	242	443	516	5.43e-15	81.6
sp|Q7RTV3|ZN367_HUMAN	tr|A0A3Q1M298|A0A3Q1M298_BOVIN	50.000	80	35	2	152	231	262	336	1.19e-14	80.5
sp|Q7RTV3|ZN367_HUMAN	tr|A0A3Q1M298|A0A3Q1M298_BOVIN	50.000	60	28	1	168	227	387	444	7.68e-10	65.9
sp|Q7RTV3|ZN367_HUMAN	tr|A0A3Q1M298|A0A3Q1M298_BOVIN	33.083	133	72	5	156	288	350	465	3.48e-09	63.9
sp|Q7RTV3|ZN367_HUMAN	tr|A0A3Q1M298|A0A3Q1M298_BOVIN	32.323	99	36	3	162	231	184	280	7.07e-07	56.6
sp|Q7RTV3|ZN367_HUMAN	tr|A0A3Q1M298|A0A3Q1M298_BOVIN	43.103	58	31	1	168	225	471	526	2.00e-06	55.5
sp|Q7RTV3|ZN367_HUMAN	tr|A0A3Q1M298|A0A3Q1M298_BOVIN	34.286	70	44	1	162	231	157	224	0.050	41.6
sp|Q7RTV3|ZN367_HUMAN	tr|R4GD51|R4GD51_ANOCA	55.385	65	27	1	167	231	6	68	5.44e-15	80.9
sp|Q7RTV3|ZN367_HUMAN	tr|R4GD51|R4GD51_ANOCA	55.556	63	26	1	169	231	115	175	1.43e-12	73.6
sp|Q7RTV3|ZN367_HUMAN	tr|R4GD51|R4GD51_ANOCA	52.308	65	29	1	167	231	169	231	1.87e-12	73.6
sp|Q7RTV3|ZN367_HUMAN	tr|R4GD51|R4GD51_ANOCA	50.704	71	31	2	169	239	199	265	1.96e-12	73.2
sp|Q7RTV3|ZN367_HUMAN	tr|R4GD51|R4GD51_ANOCA	46.154	65	33	1	167	231	141	203	2.43e-11	70.1
sp|Q7RTV3|ZN367_HUMAN	tr|R4GD51|R4GD51_ANOCA	50.769	65	30	1	167	231	225	287	1.06e-10	68.2
sp|Q7RTV3|ZN367_HUMAN	tr|R4GD51|R4GD51_ANOCA	48.571	70	33	2	167	235	309	376	3.16e-09	63.5
sp|Q7RTV3|ZN367_HUMAN	tr|R4GD51|R4GD51_ANOCA	44.615	65	34	1	167	231	281	343	6.95e-09	62.4
sp|Q7RTV3|ZN367_HUMAN	tr|A0A2K6SM32|A0A2K6SM32_SAIBB	50.633	79	35	2	155	231	255	331	5.46e-15	81.6
sp|Q7RTV3|ZN367_HUMAN	tr|A0A2K6SM32|A0A2K6SM32_SAIBB	44.318	88	42	3	167	249	325	410	1.69e-11	70.9
sp|Q7RTV3|ZN367_HUMAN	tr|A0A2K6SM32|A0A2K6SM32_SAIBB	44.286	70	35	2	169	238	355	420	1.25e-10	68.2
sp|Q7RTV3|ZN367_HUMAN	tr|A0A2K6SM32|A0A2K6SM32_SAIBB	46.032	63	32	1	169	231	383	443	6.59e-09	63.2
sp|Q7RTV3|ZN367_HUMAN	tr|A0A2K6SM32|A0A2K6SM32_SAIBB	43.750	64	34	1	168	231	438	499	1.36e-07	58.9
sp|Q7RTV3|ZN367_HUMAN	tr|A0A452EC93|A0A452EC93_CAPHI	48.684	76	36	2	168	242	535	608	5.53e-15	81.6
sp|Q7RTV3|ZN367_HUMAN	tr|A0A452EC93|A0A452EC93_CAPHI	50.000	80	35	2	152	231	354	428	1.57e-14	80.5
sp|Q7RTV3|ZN367_HUMAN	tr|A0A452EC93|A0A452EC93_CAPHI	48.438	64	31	1	168	231	479	540	5.48e-10	66.6
sp|Q7RTV3|ZN367_HUMAN	tr|A0A452EC93|A0A452EC93_CAPHI	44.068	59	31	1	167	225	562	618	2.07e-07	58.5
sp|Q7RTV3|ZN367_HUMAN	tr|A0A452EC93|A0A452EC93_CAPHI	45.161	62	32	1	170	231	313	372	1.02e-06	56.2
sp|Q7RTV3|ZN367_HUMAN	tr|A0A452EC93|A0A452EC93_CAPHI	39.063	64	37	1	168	231	423	484	1.06e-06	56.2
sp|Q7RTV3|ZN367_HUMAN	tr|A0A1L8HJZ8|A0A1L8HJZ8_XENLA	44.318	88	42	2	167	249	310	395	5.57e-15	81.3
sp|Q7RTV3|ZN367_HUMAN	tr|A0A1L8HJZ8|A0A1L8HJZ8_XENLA	41.772	79	43	2	169	246	340	416	2.51e-11	70.1
sp|Q7RTV3|ZN367_HUMAN	tr|A0A1L8HJZ8|A0A1L8HJZ8_XENLA	32.584	89	36	1	167	231	256	344	6.30e-07	56.6
sp|Q7RTV3|ZN367_HUMAN	tr|A0A1L8HJZ8|A0A1L8HJZ8_XENLA	38.333	60	33	2	172	231	235	290	0.003	45.4
sp|Q7RTV3|ZN367_HUMAN	tr|A0A1L8HJZ8|A0A1L8HJZ8_XENLA	38.636	44	25	1	188	231	221	262	9.6	34.3
sp|Q7RTV3|ZN367_HUMAN	tr|A0A2Y9EXM2|A0A2Y9EXM2_PHYMC	48.101	79	36	2	153	231	449	522	5.63e-15	81.6
sp|Q7RTV3|ZN367_HUMAN	tr|A0A2Y9EXM2|A0A2Y9EXM2_PHYMC	46.575	73	35	2	168	240	545	613	9.85e-12	72.0
sp|Q7RTV3|ZN367_HUMAN	tr|A0A2Y9EXM2|A0A2Y9EXM2_PHYMC	48.438	64	31	1	168	231	489	550	1.39e-11	71.2
sp|Q7RTV3|ZN367_HUMAN	tr|A0A2Y9EXM2|A0A2Y9EXM2_PHYMC	43.836	73	37	2	168	240	433	501	2.31e-11	70.9
sp|Q7RTV3|ZN367_HUMAN	tr|A0A2Y9EXM2|A0A2Y9EXM2_PHYMC	42.667	75	40	2	156	229	560	632	2.12e-09	64.7
sp|Q7RTV3|ZN367_HUMAN	tr|A0A2Y9EXM2|A0A2Y9EXM2_PHYMC	42.857	70	38	1	162	231	371	438	3.23e-09	63.9
sp|Q7RTV3|ZN367_HUMAN	tr|A0A2Y9EXM2|A0A2Y9EXM2_PHYMC	40.678	59	33	1	168	226	322	378	1.07e-04	50.1
sp|Q7RTV3|ZN367_HUMAN	tr|A0A2Y9EXM2|A0A2Y9EXM2_PHYMC	34.783	69	41	2	169	237	295	359	0.005	44.7
sp|Q7RTV3|ZN367_HUMAN	tr|A0A1S3REA8|A0A1S3REA8_SALSA	46.809	94	40	4	152	242	112	198	5.74e-15	77.8
sp|Q7RTV3|ZN367_HUMAN	tr|A0A1S3REA8|A0A1S3REA8_SALSA	47.312	93	39	4	153	242	1	86	1.67e-14	76.6
sp|Q7RTV3|ZN367_HUMAN	tr|A0A1S3REA8|A0A1S3REA8_SALSA	47.619	63	31	1	169	231	70	130	1.51e-10	65.5
sp|Q7RTV3|ZN367_HUMAN	tr|A0A060YCL9|A0A060YCL9_ONCMY	47.561	82	36	3	169	247	251	328	5.86e-15	80.5
sp|Q7RTV3|ZN367_HUMAN	tr|A0A060YCL9|A0A060YCL9_ONCMY	42.308	104	48	4	152	249	153	250	8.19e-13	73.9
sp|Q7RTV3|ZN367_HUMAN	tr|A0A060YCL9|A0A060YCL9_ONCMY	47.222	72	34	2	169	240	195	262	4.25e-12	72.0
sp|Q7RTV3|ZN367_HUMAN	tr|A0A060YCL9|A0A060YCL9_ONCMY	49.206	63	30	1	169	231	111	171	2.86e-11	69.3
sp|Q7RTV3|ZN367_HUMAN	tr|A0A060YCL9|A0A060YCL9_ONCMY	41.379	58	32	1	174	231	88	143	1.70e-06	55.1
sp|Q7RTV3|ZN367_HUMAN	sp|E9QAG8|ZN431_MOUSE	48.101	79	36	2	153	231	93	166	5.90e-15	81.3
sp|Q7RTV3|ZN367_HUMAN	sp|E9QAG8|ZN431_MOUSE	55.556	63	26	1	169	231	190	250	1.76e-13	77.0
sp|Q7RTV3|ZN367_HUMAN	sp|E9QAG8|ZN431_MOUSE	50.769	65	30	1	167	231	384	446	3.05e-13	76.3
sp|Q7RTV3|ZN367_HUMAN	sp|E9QAG8|ZN431_MOUSE	47.692	65	32	1	167	231	160	222	5.08e-12	72.4
sp|Q7RTV3|ZN367_HUMAN	sp|E9QAG8|ZN431_MOUSE	46.154	65	33	1	167	231	440	502	1.01e-11	71.6
sp|Q7RTV3|ZN367_HUMAN	sp|E9QAG8|ZN431_MOUSE	45.333	75	38	2	169	242	358	430	4.28e-11	69.7
sp|Q7RTV3|ZN367_HUMAN	sp|E9QAG8|ZN431_MOUSE	47.692	65	32	1	167	231	244	306	1.35e-10	68.2
sp|Q7RTV3|ZN367_HUMAN	sp|E9QAG8|ZN431_MOUSE	42.857	70	36	2	167	236	216	281	2.17e-09	64.3
sp|Q7RTV3|ZN367_HUMAN	sp|E9QAG8|ZN431_MOUSE	54.717	53	22	1	169	221	470	520	3.59e-09	63.9
sp|Q7RTV3|ZN367_HUMAN	sp|E9QAG8|ZN431_MOUSE	42.857	63	34	1	167	229	328	388	5.77e-09	63.2
sp|Q7RTV3|ZN367_HUMAN	sp|E9QAG8|ZN431_MOUSE	42.857	56	30	1	176	231	85	138	1.91e-04	48.9
sp|Q7RTV3|ZN367_HUMAN	sp|E9QAG8|ZN431_MOUSE	42.222	45	24	1	185	229	66	108	0.55	38.1
sp|Q7RTV3|ZN367_HUMAN	tr|K7FWA1|K7FWA1_PELSI	46.914	81	38	3	161	240	139	215	5.93e-15	82.0
sp|Q7RTV3|ZN367_HUMAN	tr|K7FWA1|K7FWA1_PELSI	43.956	91	43	4	169	256	524	609	1.11e-11	72.0
sp|Q7RTV3|ZN367_HUMAN	tr|K7FWA1|K7FWA1_PELSI	45.833	72	35	2	169	240	496	563	1.33e-11	71.6
sp|Q7RTV3|ZN367_HUMAN	tr|K7FWA1|K7FWA1_PELSI	40.230	87	45	2	168	249	411	495	2.60e-10	67.8
sp|Q7RTV3|ZN367_HUMAN	tr|K7FWA1|K7FWA1_PELSI	36.634	101	56	3	154	248	48	146	6.09e-10	66.6
sp|Q7RTV3|ZN367_HUMAN	tr|K7FWA1|K7FWA1_PELSI	47.826	69	34	1	163	231	30	96	1.15e-09	65.9
sp|Q7RTV3|ZN367_HUMAN	tr|K7FWA1|K7FWA1_PELSI	35.652	115	59	5	161	264	431	541	4.03e-09	63.9
sp|Q7RTV3|ZN367_HUMAN	tr|K7FWA1|K7FWA1_PELSI	34.043	94	30	2	168	231	353	444	1.81e-05	52.8
sp|Q7RTV3|ZN367_HUMAN	tr|K7FWA1|K7FWA1_PELSI	35.821	67	39	2	168	232	203	267	0.011	43.9
sp|Q7RTV3|ZN367_HUMAN	tr|K7FWA1|K7FWA1_PELSI	34.286	70	35	2	168	228	288	355	0.018	43.1
sp|Q7RTV3|ZN367_HUMAN	tr|K7FWA1|K7FWA1_PELSI	40.678	59	28	2	195	248	34	90	0.044	42.0
sp|Q7RTV3|ZN367_HUMAN	tr|A0A1U8D723|A0A1U8D723_ALLSI	51.515	66	32	0	172	237	284	349	5.97e-15	81.6
sp|Q7RTV3|ZN367_HUMAN	tr|A0A1U8D723|A0A1U8D723_ALLSI	48.611	72	35	1	167	236	187	258	9.27e-15	80.9
sp|Q7RTV3|ZN367_HUMAN	tr|A0A1U8D723|A0A1U8D723_ALLSI	44.828	87	45	2	157	240	206	292	1.02e-13	77.8
sp|Q7RTV3|ZN367_HUMAN	tr|A0A1U8D723|A0A1U8D723_ALLSI	43.836	73	41	0	170	242	252	324	1.33e-12	74.3
sp|Q7RTV3|ZN367_HUMAN	tr|A0A1S3L3T8|A0A1S3L3T8_SALSA	54.930	71	30	1	167	237	101	169	6.00e-15	80.9
sp|Q7RTV3|ZN367_HUMAN	tr|A0A1S3L3T8|A0A1S3L3T8_SALSA	46.835	79	41	1	169	246	131	209	1.74e-12	73.6
sp|Q7RTV3|ZN367_HUMAN	tr|A0A1S3L3T8|A0A1S3L3T8_SALSA	45.333	75	39	1	157	231	273	345	6.80e-10	65.9
sp|Q7RTV3|ZN367_HUMAN	tr|A0A1S3L3T8|A0A1S3L3T8_SALSA	40.789	76	36	3	167	237	250	321	8.39e-07	56.2
sp|Q7RTV3|ZN367_HUMAN	tr|A0A1S3L3T8|A0A1S3L3T8_SALSA	31.250	96	49	4	148	228	160	253	3.68e-06	54.3
sp|Q7RTV3|ZN367_HUMAN	tr|A0A1S3L3T8|A0A1S3L3T8_SALSA	40.741	54	29	2	169	221	313	364	0.002	45.8
sp|Q7RTV3|ZN367_HUMAN	tr|H9GUS7|H9GUS7_ANOCA	46.512	86	39	3	168	248	414	497	6.02e-15	82.0
sp|Q7RTV3|ZN367_HUMAN	tr|H9GUS7|H9GUS7_ANOCA	41.584	101	47	4	156	248	961	1057	1.62e-13	77.4
sp|Q7RTV3|ZN367_HUMAN	tr|H9GUS7|H9GUS7_ANOCA	46.875	64	32	1	168	231	1030	1091	1.12e-10	68.9
sp|Q7RTV3|ZN367_HUMAN	tr|H9GUS7|H9GUS7_ANOCA	46.875	64	32	1	168	231	694	755	1.56e-10	68.6
sp|Q7RTV3|ZN367_HUMAN	tr|H9GUS7|H9GUS7_ANOCA	39.759	83	44	3	150	231	566	643	2.40e-10	67.8
sp|Q7RTV3|ZN367_HUMAN	tr|H9GUS7|H9GUS7_ANOCA	33.594	128	73	4	126	248	153	273	3.56e-10	67.4
sp|Q7RTV3|ZN367_HUMAN	tr|H9GUS7|H9GUS7_ANOCA	44.048	84	41	3	149	231	845	923	4.87e-10	67.0
sp|Q7RTV3|ZN367_HUMAN	tr|H9GUS7|H9GUS7_ANOCA	38.636	88	43	3	168	248	498	581	2.04e-09	65.1
sp|Q7RTV3|ZN367_HUMAN	tr|H9GUS7|H9GUS7_ANOCA	44.000	75	37	2	157	231	770	839	2.27e-09	64.7
sp|Q7RTV3|ZN367_HUMAN	tr|H9GUS7|H9GUS7_ANOCA	43.939	66	35	1	166	231	300	363	3.34e-09	64.3
sp|Q7RTV3|ZN367_HUMAN	tr|H9GUS7|H9GUS7_ANOCA	43.750	64	34	1	168	231	554	615	4.81e-09	63.9
sp|Q7RTV3|ZN367_HUMAN	tr|H9GUS7|H9GUS7_ANOCA	38.961	77	44	2	156	231	317	391	8.75e-09	63.2
sp|Q7RTV3|ZN367_HUMAN	tr|H9GUS7|H9GUS7_ANOCA	39.535	86	45	2	168	248	750	833	9.57e-09	62.8
sp|Q7RTV3|ZN367_HUMAN	tr|H9GUS7|H9GUS7_ANOCA	36.047	86	48	2	168	248	1058	1141	1.53e-08	62.4
sp|Q7RTV3|ZN367_HUMAN	tr|H9GUS7|H9GUS7_ANOCA	43.478	69	35	2	168	236	218	282	2.69e-08	61.6
sp|Q7RTV3|ZN367_HUMAN	tr|H9GUS7|H9GUS7_ANOCA	43.939	66	35	1	166	231	720	783	2.91e-08	61.2
sp|Q7RTV3|ZN367_HUMAN	tr|H9GUS7|H9GUS7_ANOCA	41.772	79	41	3	168	246	834	907	3.05e-08	61.2
sp|Q7RTV3|ZN367_HUMAN	tr|H9GUS7|H9GUS7_ANOCA	38.750	80	46	2	168	246	470	547	4.35e-08	60.8
sp|Q7RTV3|ZN367_HUMAN	tr|H9GUS7|H9GUS7_ANOCA	33.333	99	58	4	156	248	877	973	6.26e-08	60.5
sp|Q7RTV3|ZN367_HUMAN	tr|H9GUS7|H9GUS7_ANOCA	40.845	71	38	2	168	238	274	340	2.35e-07	58.5
sp|Q7RTV3|ZN367_HUMAN	tr|H9GUS7|H9GUS7_ANOCA	37.097	62	37	1	168	229	918	977	1.26e-05	53.1
sp|Q7RTV3|ZN367_HUMAN	tr|H9GUS7|H9GUS7_ANOCA	35.526	76	46	2	168	242	638	711	1.52e-05	52.8
sp|Q7RTV3|ZN367_HUMAN	tr|H9GUS7|H9GUS7_ANOCA	41.667	60	33	1	168	227	1086	1143	6.19e-05	50.8
sp|Q7RTV3|ZN367_HUMAN	tr|H9GUS7|H9GUS7_ANOCA	34.615	52	32	1	169	220	1115	1164	0.022	42.7
sp|Q7RTV3|ZN367_HUMAN	tr|A0A2K6G1P4|A0A2K6G1P4_PROCO	43.269	104	45	4	152	248	266	362	6.05e-15	81.6
sp|Q7RTV3|ZN367_HUMAN	tr|A0A2K6G1P4|A0A2K6G1P4_PROCO	40.741	108	50	4	168	265	503	606	6.73e-13	75.5
sp|Q7RTV3|ZN367_HUMAN	tr|A0A2K6G1P4|A0A2K6G1P4_PROCO	48.438	64	31	1	168	231	363	424	1.51e-12	74.3
sp|Q7RTV3|ZN367_HUMAN	tr|A0A2K6G1P4|A0A2K6G1P4_PROCO	38.384	99	57	3	146	242	312	408	1.48e-11	71.6
sp|Q7RTV3|ZN367_HUMAN	tr|A0A2K6G1P4|A0A2K6G1P4_PROCO	48.438	64	31	1	168	231	755	816	1.79e-10	68.2
sp|Q7RTV3|ZN367_HUMAN	tr|A0A2K6G1P4|A0A2K6G1P4_PROCO	42.105	76	41	2	168	242	727	800	3.72e-10	67.0
sp|Q7RTV3|ZN367_HUMAN	tr|A0A2K6G1P4|A0A2K6G1P4_PROCO	45.588	68	35	1	168	235	643	708	1.32e-09	65.5
sp|Q7RTV3|ZN367_HUMAN	tr|A0A2K6G1P4|A0A2K6G1P4_PROCO	48.438	64	31	1	168	231	699	760	2.49e-09	64.7
sp|Q7RTV3|ZN367_HUMAN	tr|A0A2K6G1P4|A0A2K6G1P4_PROCO	46.479	71	34	2	168	238	391	457	4.00e-09	63.9
sp|Q7RTV3|ZN367_HUMAN	tr|A0A2K6G1P4|A0A2K6G1P4_PROCO	35.870	92	33	1	166	231	445	536	5.27e-08	60.5
sp|Q7RTV3|ZN367_HUMAN	tr|A0A2K6G1P4|A0A2K6G1P4_PROCO	33.582	134	51	4	167	264	558	689	6.62e-07	57.0
sp|Q7RTV3|ZN367_HUMAN	tr|A0A2K6G1P4|A0A2K6G1P4_PROCO	42.105	57	29	2	182	238	237	289	0.002	46.6
sp|Q7RTV3|ZN367_HUMAN	tr|A0A151NYA6|A0A151NYA6_ALLMI	51.515	66	32	0	172	237	288	353	6.11e-15	81.6
sp|Q7RTV3|ZN367_HUMAN	tr|A0A151NYA6|A0A151NYA6_ALLMI	48.611	72	35	1	167	236	191	262	9.31e-15	80.9
sp|Q7RTV3|ZN367_HUMAN	tr|A0A151NYA6|A0A151NYA6_ALLMI	44.828	87	45	2	157	240	210	296	9.94e-14	77.8
sp|Q7RTV3|ZN367_HUMAN	tr|A0A151NYA6|A0A151NYA6_ALLMI	43.836	73	41	0	170	242	256	328	1.25e-12	74.3
sp|Q7RTV3|ZN367_HUMAN	tr|B1B1D3|B1B1D3_MOUSE	48.684	76	36	2	168	242	643	716	6.11e-15	81.6
sp|Q7RTV3|ZN367_HUMAN	tr|B1B1D3|B1B1D3_MOUSE	51.667	60	27	1	168	227	560	617	5.57e-13	75.9
sp|Q7RTV3|ZN367_HUMAN	tr|B1B1D3|B1B1D3_MOUSE	46.053	76	37	2	168	242	588	660	1.42e-12	74.7
sp|Q7RTV3|ZN367_HUMAN	tr|B1B1D3|B1B1D3_MOUSE	50.000	70	31	2	168	237	364	429	6.68e-12	72.4
sp|Q7RTV3|ZN367_HUMAN	tr|B1B1D3|B1B1D3_MOUSE	48.571	70	32	2	168	237	476	541	1.40e-11	71.6
sp|Q7RTV3|ZN367_HUMAN	tr|B1B1D3|B1B1D3_MOUSE	45.679	81	37	3	157	237	412	485	2.14e-11	70.9
sp|Q7RTV3|ZN367_HUMAN	tr|B1B1D3|B1B1D3_MOUSE	43.421	76	40	2	168	242	504	577	2.76e-11	70.5
sp|Q7RTV3|ZN367_HUMAN	tr|B1B1D3|B1B1D3_MOUSE	39.063	64	37	1	168	231	226	287	5.72e-05	50.8
sp|Q7RTV3|ZN367_HUMAN	tr|B1B1D3|B1B1D3_MOUSE	38.889	54	31	1	168	221	699	750	1.17e-04	50.1
sp|Q7RTV3|ZN367_HUMAN	tr|B1B1D3|B1B1D3_MOUSE	33.871	62	38	2	168	229	282	340	0.013	43.5
sp|Q7RTV3|ZN367_HUMAN	tr|G3IPI0|G3IPI0_CRIGR	52.000	75	33	2	169	242	67	139	6.18e-15	79.7
sp|Q7RTV3|ZN367_HUMAN	tr|G3IPI0|G3IPI0_CRIGR	52.381	63	28	1	169	231	151	211	8.10e-13	73.6
sp|Q7RTV3|ZN367_HUMAN	tr|G3IPI0|G3IPI0_CRIGR	52.381	63	28	1	169	231	179	239	2.86e-12	72.0
sp|Q7RTV3|ZN367_HUMAN	tr|G3IPI0|G3IPI0_CRIGR	50.820	61	28	1	169	229	235	293	1.39e-11	70.1
sp|Q7RTV3|ZN367_HUMAN	tr|G3IPI0|G3IPI0_CRIGR	47.222	72	34	2	169	240	207	274	4.01e-11	68.6
sp|Q7RTV3|ZN367_HUMAN	tr|G3IPI0|G3IPI0_CRIGR	49.206	63	30	1	169	231	11	71	6.66e-11	67.8
sp|Q7RTV3|ZN367_HUMAN	tr|G3IPI0|G3IPI0_CRIGR	47.619	63	31	1	169	231	123	183	4.24e-10	65.5
sp|Q7RTV3|ZN367_HUMAN	tr|G3IPI0|G3IPI0_CRIGR	48.214	56	26	2	188	242	2	55	3.23e-06	53.9
sp|Q7RTV3|ZN367_HUMAN	tr|G3R8U9|G3R8U9_GORGO	49.412	85	40	2	167	250	137	219	6.19e-15	80.5
sp|Q7RTV3|ZN367_HUMAN	tr|G3R8U9|G3R8U9_GORGO	40.952	105	57	3	141	242	81	183	6.14e-12	71.6
sp|Q7RTV3|ZN367_HUMAN	tr|G3R8U9|G3R8U9_GORGO	50.794	63	29	1	169	231	167	227	2.62e-11	69.7
sp|Q7RTV3|ZN367_HUMAN	tr|G3R8U9|G3R8U9_GORGO	49.206	63	30	1	169	231	195	255	9.71e-11	68.2
sp|Q7RTV3|ZN367_HUMAN	tr|G3R8U9|G3R8U9_GORGO	49.206	63	30	1	169	231	279	339	1.76e-10	67.4
sp|Q7RTV3|ZN367_HUMAN	tr|G3R8U9|G3R8U9_GORGO	57.407	54	21	1	169	222	307	358	5.65e-10	65.9
sp|Q7RTV3|ZN367_HUMAN	tr|G3R8U9|G3R8U9_GORGO	48.438	64	31	1	168	231	222	283	2.25e-09	63.9
sp|Q7RTV3|ZN367_HUMAN	tr|G1QWT8|G1QWT8_NOMLE	40.594	101	52	3	137	231	200	298	6.22e-15	80.5
sp|Q7RTV3|ZN367_HUMAN	tr|G1QWT8|G1QWT8_NOMLE	43.103	58	31	1	168	225	293	348	1.24e-05	52.4
sp|Q7RTV3|ZN367_HUMAN	tr|A0A1L8FMV7|A0A1L8FMV7_XENLA	46.914	81	38	3	161	240	182	258	6.28e-15	82.0
sp|Q7RTV3|ZN367_HUMAN	tr|A0A1L8FMV7|A0A1L8FMV7_XENLA	36.607	112	61	3	161	264	434	543	2.66e-11	70.9
sp|Q7RTV3|ZN367_HUMAN	tr|A0A1L8FMV7|A0A1L8FMV7_XENLA	39.583	96	54	3	162	255	546	639	3.85e-11	70.1
sp|Q7RTV3|ZN367_HUMAN	tr|A0A1L8FMV7|A0A1L8FMV7_XENLA	40.000	100	48	4	157	248	485	580	3.75e-10	67.4
sp|Q7RTV3|ZN367_HUMAN	tr|A0A1L8FMV7|A0A1L8FMV7_XENLA	47.887	71	35	1	161	231	71	139	5.27e-10	66.6
sp|Q7RTV3|ZN367_HUMAN	tr|A0A1L8FMV7|A0A1L8FMV7_XENLA	38.710	93	49	3	162	248	99	189	1.18e-09	65.9
sp|Q7RTV3|ZN367_HUMAN	tr|A0A1L8FMV7|A0A1L8FMV7_XENLA	49.057	53	25	1	169	221	219	269	4.74e-08	60.8
sp|Q7RTV3|ZN367_HUMAN	tr|A0A1L8FMV7|A0A1L8FMV7_XENLA	33.645	107	36	3	158	231	370	474	1.11e-05	53.1
sp|Q7RTV3|ZN367_HUMAN	tr|A0A1L8FMV7|A0A1L8FMV7_XENLA	37.097	62	36	2	168	228	324	383	0.022	42.7
sp|Q7RTV3|ZN367_HUMAN	tr|A0A1L8FMV7|A0A1L8FMV7_XENLA	31.884	69	44	2	162	229	239	305	0.096	40.8
sp|Q7RTV3|ZN367_HUMAN	tr|A0A3Q0DF16|A0A3Q0DF16_MESAU	47.727	88	39	3	166	248	329	414	6.28e-15	81.6
sp|Q7RTV3|ZN367_HUMAN	tr|A0A3Q0DF16|A0A3Q0DF16_MESAU	54.688	64	27	1	168	231	555	616	1.34e-14	80.5
sp|Q7RTV3|ZN367_HUMAN	tr|A0A3Q0DF16|A0A3Q0DF16_MESAU	46.988	83	41	2	169	250	612	692	1.96e-13	77.0
sp|Q7RTV3|ZN367_HUMAN	tr|A0A3Q0DF16|A0A3Q0DF16_MESAU	53.125	64	28	1	168	231	583	644	2.37e-13	77.0
sp|Q7RTV3|ZN367_HUMAN	tr|A0A3Q0DF16|A0A3Q0DF16_MESAU	47.619	63	31	1	169	231	360	420	4.61e-10	66.6
sp|Q7RTV3|ZN367_HUMAN	tr|A0A3Q0DF16|A0A3Q0DF16_MESAU	42.857	63	34	1	169	231	500	560	6.91e-09	63.2
sp|Q7RTV3|ZN367_HUMAN	tr|A0A3Q0DF16|A0A3Q0DF16_MESAU	46.032	63	32	1	169	231	472	532	6.98e-09	63.2
sp|Q7RTV3|ZN367_HUMAN	tr|A0A3Q0DF16|A0A3Q0DF16_MESAU	41.250	80	42	2	152	231	374	448	2.74e-08	61.2
sp|Q7RTV3|ZN367_HUMAN	tr|A0A3Q0DF16|A0A3Q0DF16_MESAU	40.000	80	45	2	168	246	443	520	7.98e-08	59.7
sp|Q7RTV3|ZN367_HUMAN	tr|A0A3Q0DF16|A0A3Q0DF16_MESAU	36.207	58	35	1	169	226	640	695	4.38e-05	51.2
sp|Q7RTV3|ZN367_HUMAN	tr|A0A3Q0DF16|A0A3Q0DF16_MESAU	32.967	91	31	2	169	231	276	364	7.17e-05	50.4
sp|Q7RTV3|ZN367_HUMAN	tr|Q8BIV1|Q8BIV1_MOUSE	56.250	64	26	1	168	231	566	627	6.28e-15	81.6
sp|Q7RTV3|ZN367_HUMAN	tr|Q8BIV1|Q8BIV1_MOUSE	48.235	85	37	3	169	248	343	425	2.22e-14	80.1
sp|Q7RTV3|ZN367_HUMAN	tr|Q8BIV1|Q8BIV1_MOUSE	45.652	92	43	3	169	255	623	712	6.69e-14	78.6
sp|Q7RTV3|ZN367_HUMAN	tr|Q8BIV1|Q8BIV1_MOUSE	48.438	64	31	1	168	231	538	599	1.75e-11	71.2
sp|Q7RTV3|ZN367_HUMAN	tr|Q8BIV1|Q8BIV1_MOUSE	47.619	63	31	1	169	231	371	431	4.32e-10	67.0
sp|Q7RTV3|ZN367_HUMAN	tr|Q8BIV1|Q8BIV1_MOUSE	42.857	63	34	1	169	231	511	571	1.09e-08	62.4
sp|Q7RTV3|ZN367_HUMAN	tr|Q8BIV1|Q8BIV1_MOUSE	44.444	63	33	1	169	231	483	543	1.57e-08	62.0
sp|Q7RTV3|ZN367_HUMAN	tr|Q8BIV1|Q8BIV1_MOUSE	38.750	80	46	2	168	246	454	531	7.90e-08	59.7
sp|Q7RTV3|ZN367_HUMAN	tr|Q8BIV1|Q8BIV1_MOUSE	40.000	80	43	2	152	231	385	459	8.94e-08	59.7
sp|Q7RTV3|ZN367_HUMAN	tr|Q8BIV1|Q8BIV1_MOUSE	42.857	63	34	1	169	231	315	375	4.41e-05	51.2
sp|Q7RTV3|ZN367_HUMAN	tr|A4IFL9|A4IFL9_BOVIN	58.333	60	23	1	169	228	261	318	6.34e-15	81.6
sp|Q7RTV3|ZN367_HUMAN	tr|A4IFL9|A4IFL9_BOVIN	53.968	63	27	1	169	231	345	405	3.00e-14	79.3
sp|Q7RTV3|ZN367_HUMAN	tr|A4IFL9|A4IFL9_BOVIN	45.455	88	37	3	169	249	373	456	4.09e-14	79.0
sp|Q7RTV3|ZN367_HUMAN	tr|A4IFL9|A4IFL9_BOVIN	50.794	63	29	1	169	231	401	461	1.55e-11	71.2
sp|Q7RTV3|ZN367_HUMAN	tr|A4IFL9|A4IFL9_BOVIN	42.188	64	35	1	168	231	232	293	4.36e-10	66.6
sp|Q7RTV3|ZN367_HUMAN	tr|A4IFL9|A4IFL9_BOVIN	44.286	70	35	2	169	238	457	522	8.51e-09	62.8
sp|Q7RTV3|ZN367_HUMAN	tr|A4IFL9|A4IFL9_BOVIN	42.623	61	33	1	169	229	205	263	2.69e-07	58.2
sp|Q7RTV3|ZN367_HUMAN	tr|A4IFL9|A4IFL9_BOVIN	47.059	51	24	2	193	242	201	249	0.002	46.2
sp|Q7RTV3|ZN367_HUMAN	tr|A0A5G3KQR9|A0A5G3KQR9_XENTR	47.674	86	38	3	169	249	518	601	6.39e-15	81.6
sp|Q7RTV3|ZN367_HUMAN	tr|A0A5G3KQR9|A0A5G3KQR9_XENTR	45.455	88	41	4	167	249	572	657	4.30e-13	76.3
sp|Q7RTV3|ZN367_HUMAN	tr|A0A5G3KQR9|A0A5G3KQR9_XENTR	46.667	75	37	2	169	242	546	618	4.93e-13	75.9
sp|Q7RTV3|ZN367_HUMAN	tr|A0A5G3KQR9|A0A5G3KQR9_XENTR	43.210	81	43	2	167	246	852	930	9.83e-13	75.1
sp|Q7RTV3|ZN367_HUMAN	tr|A0A5G3KQR9|A0A5G3KQR9_XENTR	47.692	65	32	1	167	231	712	774	9.12e-12	72.0
sp|Q7RTV3|ZN367_HUMAN	tr|A0A5G3KQR9|A0A5G3KQR9_XENTR	44.156	77	40	2	167	242	824	898	2.42e-10	67.8
sp|Q7RTV3|ZN367_HUMAN	tr|A0A5G3KQR9|A0A5G3KQR9_XENTR	49.231	65	31	1	167	231	656	718	3.94e-10	67.0
sp|Q7RTV3|ZN367_HUMAN	tr|A0A5G3KQR9|A0A5G3KQR9_XENTR	44.928	69	34	2	169	237	602	666	5.64e-10	66.6
sp|Q7RTV3|ZN367_HUMAN	tr|A0A5G3KQR9|A0A5G3KQR9_XENTR	37.500	88	48	3	167	249	768	853	2.39e-08	61.6
sp|Q7RTV3|ZN367_HUMAN	tr|A0A5G3KQR9|A0A5G3KQR9_XENTR	33.981	103	49	4	166	249	443	545	4.94e-07	57.4
sp|Q7RTV3|ZN367_HUMAN	tr|A0A5G3KQR9|A0A5G3KQR9_XENTR	39.286	56	32	1	169	224	882	935	0.003	45.4
sp|Q7RTV3|ZN367_HUMAN	tr|G3IEH8|G3IEH8_CRIGR	51.948	77	34	2	167	242	126	200	6.46e-15	80.9
sp|Q7RTV3|ZN367_HUMAN	tr|G3IEH8|G3IEH8_CRIGR	50.794	63	29	1	169	231	324	384	1.88e-12	73.6
sp|Q7RTV3|ZN367_HUMAN	tr|G3IEH8|G3IEH8_CRIGR	44.615	65	34	1	167	231	266	328	1.64e-10	67.8
sp|Q7RTV3|ZN367_HUMAN	tr|G3IEH8|G3IEH8_CRIGR	44.444	63	33	1	169	231	240	300	8.07e-09	62.4
sp|Q7RTV3|ZN367_HUMAN	tr|G3IEH8|G3IEH8_CRIGR	45.313	64	33	1	166	229	69	130	9.40e-09	62.4
sp|Q7RTV3|ZN367_HUMAN	tr|G3IEH8|G3IEH8_CRIGR	43.421	76	38	3	167	242	182	252	4.71e-08	60.1
sp|Q7RTV3|ZN367_HUMAN	tr|G3IEH8|G3IEH8_CRIGR	42.373	59	32	1	173	231	48	104	7.99e-04	47.0
sp|Q7RTV3|ZN367_HUMAN	tr|A0A060Y6Z8|A0A060Y6Z8_ONCMY	52.857	70	29	2	167	236	425	490	6.54e-15	81.3
sp|Q7RTV3|ZN367_HUMAN	tr|A0A060Y6Z8|A0A060Y6Z8_ONCMY	41.573	89	44	3	140	228	348	428	2.66e-09	64.3
sp|Q7RTV3|ZN367_HUMAN	tr|A0A060Y6Z8|A0A060Y6Z8_ONCMY	39.683	63	36	1	169	231	315	375	6.40e-07	57.0
sp|Q7RTV3|ZN367_HUMAN	tr|A0A060Y6Z8|A0A060Y6Z8_ONCMY	39.683	63	36	1	169	231	287	347	7.79e-07	56.6
sp|Q7RTV3|ZN367_HUMAN	tr|A0A060Y6Z8|A0A060Y6Z8_ONCMY	45.000	40	20	1	176	215	514	551	2.8	35.8
sp|Q7RTV3|ZN367_HUMAN	tr|A0A1S3QS24|A0A1S3QS24_SALSA	52.857	70	29	2	167	236	467	532	6.62e-15	81.3
sp|Q7RTV3|ZN367_HUMAN	tr|A0A1S3QS24|A0A1S3QS24_SALSA	37.391	115	40	4	140	228	362	470	8.78e-09	62.8
sp|Q7RTV3|ZN367_HUMAN	tr|A0A1S3QS24|A0A1S3QS24_SALSA	37.500	72	41	2	169	240	329	396	1.55e-06	55.8
sp|Q7RTV3|ZN367_HUMAN	tr|A0A1S3QS24|A0A1S3QS24_SALSA	40.984	61	34	1	167	227	523	581	1.33e-04	49.7
sp|Q7RTV3|ZN367_HUMAN	tr|A0A1S3QS24|A0A1S3QS24_SALSA	36.923	65	39	1	167	231	355	417	3.01e-04	48.5
sp|Q7RTV3|ZN367_HUMAN	tr|A0A1S3QS24|A0A1S3QS24_SALSA	38.356	73	39	3	144	215	530	597	0.065	41.2
sp|Q7RTV3|ZN367_HUMAN	tr|A0A1S3QS24|A0A1S3QS24_SALSA	51.613	31	15	0	201	231	303	333	0.70	37.7
sp|Q7RTV3|ZN367_HUMAN	tr|A0A4X2M5D2|A0A4X2M5D2_VOMUR	46.602	103	42	5	156	249	467	565	6.66e-15	81.6
sp|Q7RTV3|ZN367_HUMAN	tr|A0A4X2M5D2|A0A4X2M5D2_VOMUR	46.988	83	39	3	156	237	720	798	4.96e-13	75.9
sp|Q7RTV3|ZN367_HUMAN	tr|A0A4X2M5D2|A0A4X2M5D2_VOMUR	45.455	88	41	2	167	249	676	761	3.82e-12	73.2
sp|Q7RTV3|ZN367_HUMAN	tr|A0A4X2M5D2|A0A4X2M5D2_VOMUR	52.308	65	29	1	167	231	536	598	1.62e-11	71.2
sp|Q7RTV3|ZN367_HUMAN	tr|A0A4X2M5D2|A0A4X2M5D2_VOMUR	46.154	65	33	1	167	231	648	710	4.24e-09	63.9
sp|Q7RTV3|ZN367_HUMAN	tr|A0A4X2M5D2|A0A4X2M5D2_VOMUR	47.619	63	31	1	169	231	706	766	6.17e-09	63.2
sp|Q7RTV3|ZN367_HUMAN	tr|A0A4X2M5D2|A0A4X2M5D2_VOMUR	49.206	63	30	1	169	231	566	626	2.79e-08	61.2
sp|Q7RTV3|ZN367_HUMAN	tr|A0A4X2M5D2|A0A4X2M5D2_VOMUR	41.429	70	39	1	162	231	419	486	5.39e-08	60.5
sp|Q7RTV3|ZN367_HUMAN	tr|A0A4X2M5D2|A0A4X2M5D2_VOMUR	43.077	65	32	2	167	231	352	411	1.73e-07	58.9
sp|Q7RTV3|ZN367_HUMAN	tr|A0A4X2M5D2|A0A4X2M5D2_VOMUR	35.366	82	36	1	167	231	377	458	3.43e-07	57.8
sp|Q7RTV3|ZN367_HUMAN	tr|A0A4X2M5D2|A0A4X2M5D2_VOMUR	36.264	91	28	2	167	229	592	680	2.82e-06	55.1
sp|Q7RTV3|ZN367_HUMAN	tr|A0A2K6TU73|A0A2K6TU73_SAIBB	48.052	77	37	2	156	231	442	516	6.66e-15	81.3
sp|Q7RTV3|ZN367_HUMAN	tr|A0A2K6TU73|A0A2K6TU73_SAIBB	50.794	63	29	1	169	231	204	264	2.06e-10	67.8
sp|Q7RTV3|ZN367_HUMAN	tr|A0A2K6TU73|A0A2K6TU73_SAIBB	49.180	61	29	1	169	229	176	234	7.49e-09	62.8
sp|Q7RTV3|ZN367_HUMAN	tr|A0A2K6TU73|A0A2K6TU73_SAIBB	46.032	63	32	1	169	231	288	348	8.96e-09	62.4
sp|Q7RTV3|ZN367_HUMAN	tr|A0A2K6TU73|A0A2K6TU73_SAIBB	47.541	61	30	1	169	229	400	458	4.91e-08	60.5
sp|Q7RTV3|ZN367_HUMAN	tr|A0A2K6TU73|A0A2K6TU73_SAIBB	45.313	64	33	1	168	231	343	404	1.98e-07	58.5
sp|Q7RTV3|ZN367_HUMAN	tr|A0A2K6TU73|A0A2K6TU73_SAIBB	32.895	76	46	3	145	219	461	532	3.37e-05	51.6
sp|Q7RTV3|ZN367_HUMAN	tr|A0A2K6TU73|A0A2K6TU73_SAIBB	43.396	53	26	2	185	237	164	212	0.021	42.7
sp|Q7RTV3|ZN367_HUMAN	tr|A0A1S3LF58|A0A1S3LF58_SALSA	48.611	72	33	2	169	240	140	207	6.70e-15	78.2
sp|Q7RTV3|ZN367_HUMAN	tr|A0A1S3LF58|A0A1S3LF58_SALSA	52.308	65	29	1	167	231	54	116	9.74e-15	77.8
sp|Q7RTV3|ZN367_HUMAN	tr|A0A1S3LF58|A0A1S3LF58_SALSA	48.611	72	33	2	169	240	112	179	1.32e-12	71.6
sp|Q7RTV3|ZN367_HUMAN	tr|A0A1S3LF58|A0A1S3LF58_SALSA	49.206	63	30	1	169	231	28	88	3.20e-12	70.9
sp|Q7RTV3|ZN367_HUMAN	tr|A0A1S3LF58|A0A1S3LF58_SALSA	46.154	65	31	2	176	240	7	67	7.61e-08	58.2
sp|Q7RTV3|ZN367_HUMAN	tr|A0A1S3LF58|A0A1S3LF58_SALSA	44.444	54	28	1	169	222	168	219	7.46e-07	55.1
sp|Q7RTV3|ZN367_HUMAN	tr|G3RXS8|G3RXS8_GORGO	40.594	101	52	3	137	231	200	298	6.71e-15	80.1
sp|Q7RTV3|ZN367_HUMAN	tr|G3RXS8|G3RXS8_GORGO	43.103	58	31	1	168	225	293	348	1.24e-05	52.4
sp|Q7RTV3|ZN367_HUMAN	tr|A0A4X2LST2|A0A4X2LST2_VOMUR	56.923	65	26	1	167	231	288	350	6.73e-15	81.3
sp|Q7RTV3|ZN367_HUMAN	tr|A0A4X2LST2|A0A4X2LST2_VOMUR	49.206	63	30	1	169	231	514	574	6.47e-11	69.3
sp|Q7RTV3|ZN367_HUMAN	tr|A0A4X2LST2|A0A4X2LST2_VOMUR	49.231	65	31	1	167	231	372	434	6.87e-10	66.2
sp|Q7RTV3|ZN367_HUMAN	tr|A0A4X2LST2|A0A4X2LST2_VOMUR	46.154	65	33	1	167	231	176	238	1.76e-09	64.7
sp|Q7RTV3|ZN367_HUMAN	tr|A0A4X2LST2|A0A4X2LST2_VOMUR	33.981	103	41	2	167	242	316	418	2.57e-08	61.2
sp|Q7RTV3|ZN367_HUMAN	tr|A0A4X2LST2|A0A4X2LST2_VOMUR	40.506	79	42	2	153	231	221	294	2.38e-07	58.2
sp|Q7RTV3|ZN367_HUMAN	tr|A0A4X2LST2|A0A4X2LST2_VOMUR	40.000	65	37	1	167	231	456	518	4.92e-06	54.3
sp|Q7RTV3|ZN367_HUMAN	tr|A0A4X2LST2|A0A4X2LST2_VOMUR	34.247	73	43	2	157	229	113	180	0.003	45.4
sp|Q7RTV3|ZN367_HUMAN	tr|A0A4X2LST2|A0A4X2LST2_VOMUR	32.813	64	41	1	168	231	93	154	3.1	35.8
sp|Q7RTV3|ZN367_HUMAN	tr|A0A2R9BE49|A0A2R9BE49_PANPA	40.594	101	52	3	137	231	200	298	6.77e-15	80.1
sp|Q7RTV3|ZN367_HUMAN	tr|A0A2R9BE49|A0A2R9BE49_PANPA	43.103	58	31	1	168	225	293	348	1.33e-05	52.4
sp|Q7RTV3|ZN367_HUMAN	tr|A0A1U8CKU9|A0A1U8CKU9_MESAU	55.556	72	28	2	169	240	197	264	6.90e-15	80.9
sp|Q7RTV3|ZN367_HUMAN	tr|A0A1U8CKU9|A0A1U8CKU9_MESAU	55.714	70	27	2	169	238	337	402	5.64e-14	78.2
sp|Q7RTV3|ZN367_HUMAN	tr|A0A1U8CKU9|A0A1U8CKU9_MESAU	55.556	63	26	1	169	231	253	313	3.36e-13	75.9
sp|Q7RTV3|ZN367_HUMAN	tr|A0A1U8CKU9|A0A1U8CKU9_MESAU	49.206	63	30	1	169	231	309	369	3.61e-12	72.8
sp|Q7RTV3|ZN367_HUMAN	tr|A0A1U8CKU9|A0A1U8CKU9_MESAU	49.275	69	31	2	169	237	141	205	4.26e-10	66.2
sp|Q7RTV3|ZN367_HUMAN	tr|A0A1U8CKU9|A0A1U8CKU9_MESAU	51.923	52	23	1	169	220	365	414	7.25e-07	56.6
sp|Q7RTV3|ZN367_HUMAN	tr|A0A1U8CKU9|A0A1U8CKU9_MESAU	28.571	91	39	1	167	231	83	173	6.17e-04	47.4
sp|Q7RTV3|ZN367_HUMAN	tr|A0A1U8CKU9|A0A1U8CKU9_MESAU	40.351	57	30	2	180	236	68	120	8.80e-04	47.0
sp|Q7RTV3|ZN367_HUMAN	tr|H2PI99|H2PI99_PONAB	40.594	101	52	3	137	231	200	298	6.90e-15	80.1
sp|Q7RTV3|ZN367_HUMAN	tr|H2PI99|H2PI99_PONAB	41.379	58	32	1	168	225	293	348	8.08e-05	50.1
sp|Q7RTV3|ZN367_HUMAN	tr|H0VHP5|H0VHP5_CAVPO	44.681	94	48	2	144	237	389	478	6.99e-15	81.6
sp|Q7RTV3|ZN367_HUMAN	tr|H0VHP5|H0VHP5_CAVPO	49.351	77	34	3	162	237	518	590	4.51e-14	79.0
sp|Q7RTV3|ZN367_HUMAN	tr|H0VHP5|H0VHP5_CAVPO	46.032	63	32	1	169	231	442	502	1.35e-09	65.5
sp|Q7RTV3|ZN367_HUMAN	tr|H0VHP5|H0VHP5_CAVPO	37.374	99	55	3	142	240	446	537	1.99e-09	64.7
sp|Q7RTV3|ZN367_HUMAN	tr|H0VHP5|H0VHP5_CAVPO	35.211	71	40	3	165	231	320	388	0.002	45.8
sp|Q7RTV3|ZN367_HUMAN	tr|A0A1L8FB99|A0A1L8FB99_XENLA	41.071	112	58	3	143	248	160	269	6.99e-15	80.9
sp|Q7RTV3|ZN367_HUMAN	tr|A0A1L8FB99|A0A1L8FB99_XENLA	52.381	63	28	1	169	231	243	303	6.39e-10	65.9
sp|Q7RTV3|ZN367_HUMAN	tr|A0A1L8FB99|A0A1L8FB99_XENLA	38.554	83	48	2	146	227	303	383	1.36e-08	61.6
sp|Q7RTV3|ZN367_HUMAN	tr|A0A1L8FB99|A0A1L8FB99_XENLA	44.444	63	33	1	169	231	299	359	7.56e-07	56.2
sp|Q7RTV3|ZN367_HUMAN	tr|A0A1L8FB99|A0A1L8FB99_XENLA	41.538	65	35	2	157	220	342	404	2.06e-06	55.1
sp|Q7RTV3|ZN367_HUMAN	tr|A0A1L8FB99|A0A1L8FB99_XENLA	36.842	76	40	3	197	264	157	232	0.14	40.0
sp|Q7RTV3|ZN367_HUMAN	tr|A0A2K5DJU3|A0A2K5DJU3_AOTNA	48.936	94	38	3	165	250	128	219	7.07e-15	80.5
sp|Q7RTV3|ZN367_HUMAN	tr|A0A2K5DJU3|A0A2K5DJU3_AOTNA	50.794	63	29	1	169	231	167	227	2.41e-11	70.1
sp|Q7RTV3|ZN367_HUMAN	tr|A0A2K5DJU3|A0A2K5DJU3_AOTNA	49.206	63	30	1	169	231	195	255	5.84e-11	68.9
sp|Q7RTV3|ZN367_HUMAN	tr|A0A2K5DJU3|A0A2K5DJU3_AOTNA	38.017	121	62	4	169	281	251	366	5.72e-10	65.9
sp|Q7RTV3|ZN367_HUMAN	tr|A0A2K5DJU3|A0A2K5DJU3_AOTNA	45.313	64	33	1	168	231	222	283	1.87e-08	61.2
sp|Q7RTV3|ZN367_HUMAN	tr|A0A2K5DJU3|A0A2K5DJU3_AOTNA	38.710	62	35	2	182	242	96	155	1.1	37.0
sp|Q7RTV3|ZN367_HUMAN	tr|G3I7I6|G3I7I6_CRIGR	57.143	63	25	1	169	231	257	317	7.12e-15	80.5
sp|Q7RTV3|ZN367_HUMAN	tr|G3I7I6|G3I7I6_CRIGR	44.118	102	43	4	153	253	128	216	5.36e-14	78.2
sp|Q7RTV3|ZN367_HUMAN	tr|G3I7I6|G3I7I6_CRIGR	50.769	65	30	1	167	231	227	289	3.08e-12	72.8
sp|Q7RTV3|ZN367_HUMAN	tr|G3I7I6|G3I7I6_CRIGR	52.381	63	28	1	169	231	117	177	6.32e-12	71.6
sp|Q7RTV3|ZN367_HUMAN	tr|G3I7I6|G3I7I6_CRIGR	49.206	63	30	1	169	231	173	233	5.41e-11	68.9
sp|Q7RTV3|ZN367_HUMAN	tr|G3I7I6|G3I7I6_CRIGR	49.206	63	30	1	169	231	313	373	1.59e-10	67.4
sp|Q7RTV3|ZN367_HUMAN	tr|G3I7I6|G3I7I6_CRIGR	50.769	65	28	2	175	239	95	155	3.06e-09	63.5
sp|Q7RTV3|ZN367_HUMAN	tr|G3I7I6|G3I7I6_CRIGR	38.889	54	31	1	167	220	339	390	5.48e-04	47.4
sp|Q7RTV3|ZN367_HUMAN	tr|G3I7I6|G3I7I6_CRIGR	36.538	52	31	1	180	231	72	121	1.2	37.0
sp|Q5VYV0|FOXB2_HUMAN	sp|Q5VYV0|FOXB2_HUMAN	100.000	432	0	0	1	432	1	432	0.0	847
sp|Q5VYV0|FOXB2_HUMAN	tr|H2R6M6|H2R6M6_PANTR	99.537	432	2	0	1	432	1	432	0.0	844
sp|Q5VYV0|FOXB2_HUMAN	tr|A0A2I2ZRB3|A0A2I2ZRB3_GORGO	99.074	432	4	0	1	432	1	432	0.0	842
sp|Q5VYV0|FOXB2_HUMAN	tr|F7DF65|F7DF65_MACMU	98.380	432	6	1	1	432	1	431	0.0	832
sp|Q5VYV0|FOXB2_HUMAN	tr|A0A2K5UH33|A0A2K5UH33_MACFA	98.380	432	6	1	1	432	1	431	0.0	832
sp|Q5VYV0|FOXB2_HUMAN	tr|A0A2K5L3C2|A0A2K5L3C2_CERAT	98.380	432	6	1	1	432	1	431	0.0	831
sp|Q5VYV0|FOXB2_HUMAN	tr|A0A2K6KPG6|A0A2K6KPG6_RHIBE	97.917	432	7	1	1	432	1	430	0.0	828
sp|Q5VYV0|FOXB2_HUMAN	tr|A0A096P1T9|A0A096P1T9_PAPAN	97.917	432	8	1	1	432	1	431	0.0	828
sp|Q5VYV0|FOXB2_HUMAN	tr|H2PSG0|H2PSG0_PONAB	98.148	432	6	1	1	432	1	430	0.0	827
sp|Q5VYV0|FOXB2_HUMAN	tr|A0A2K6GJP7|A0A2K6GJP7_PROCO	96.528	432	13	1	1	432	1	430	0.0	813
sp|Q5VYV0|FOXB2_HUMAN	tr|A0A2R8MU65|A0A2R8MU65_CALJA	95.381	433	11	2	1	432	1	425	0.0	800
sp|Q5VYV0|FOXB2_HUMAN	tr|E1BCB1|E1BCB1_BOVIN	88.889	432	40	2	1	432	1	424	0.0	568
sp|Q5VYV0|FOXB2_HUMAN	sp|Q64733|FOXB2_MOUSE	87.760	433	47	4	1	432	1	428	0.0	568
sp|Q5VYV0|FOXB2_HUMAN	tr|A0A2U3VP43|A0A2U3VP43_ODORO	93.981	432	26	0	1	432	1	432	0.0	549
sp|Q5VYV0|FOXB2_HUMAN	tr|H0XLA6|H0XLA6_OTOGA	93.287	432	29	0	1	432	1	432	0.0	543
sp|Q5VYV0|FOXB2_HUMAN	tr|A0A337RZN3|A0A337RZN3_FELCA	93.287	432	28	1	1	432	1	431	0.0	540
sp|Q5VYV0|FOXB2_HUMAN	tr|A0A2Y9N801|A0A2Y9N801_DELLE	89.376	433	33	3	1	432	1	421	0.0	518
sp|Q5VYV0|FOXB2_HUMAN	tr|A0A2Y9SUZ6|A0A2Y9SUZ6_PHYMC	89.631	434	34	3	1	432	1	425	2.95e-180	514
sp|Q5VYV0|FOXB2_HUMAN	tr|A0A2U4B9G7|A0A2U4B9G7_TURTR	89.838	433	31	3	1	432	1	421	9.61e-180	512
sp|Q5VYV0|FOXB2_HUMAN	tr|A0A0Q3M6J8|A0A0Q3M6J8_AMAAE	60.417	432	83	10	1	432	1	344	1.17e-146	426
sp|Q5VYV0|FOXB2_HUMAN	tr|A0A1U7QDB9|A0A1U7QDB9_MESAU	91.364	220	18	1	213	432	210	428	8.34e-102	314
sp|Q5VYV0|FOXB2_HUMAN	tr|A0A3Q2L737|A0A3Q2L737_HORSE	92.664	259	19	0	174	432	193	451	1.35e-101	314
sp|Q5VYV0|FOXB2_HUMAN	tr|A0A452DQM9|A0A452DQM9_CAPHI	93.578	218	14	0	215	432	207	424	1.68e-100	311
sp|Q5VYV0|FOXB2_HUMAN	tr|A0A2K5CBF3|A0A2K5CBF3_AOTNA	94.954	218	11	0	215	432	197	414	2.46e-100	310
sp|Q5VYV0|FOXB2_HUMAN	tr|L5K6T3|L5K6T3_PTEAL	94.208	259	15	0	174	432	76	334	2.85e-96	296
sp|Q5VYV0|FOXB2_HUMAN	tr|A0A2K6T877|A0A2K6T877_SAIBB	90.909	198	14	1	235	432	136	329	3.92e-95	293
sp|Q5VYV0|FOXB2_HUMAN	tr|A0A2K6T877|A0A2K6T877_SAIBB	98.529	136	2	0	1	136	1	136	8.77e-88	275
sp|Q5VYV0|FOXB2_HUMAN	tr|G1KX03|G1KX03_ANOCA	55.183	328	39	8	1	323	1	225	1.17e-94	290
sp|Q5VYV0|FOXB2_HUMAN	tr|A0A287CYA8|A0A287CYA8_ICTTR	96.528	144	5	0	1	144	1	144	2.82e-91	278
sp|Q5VYV0|FOXB2_HUMAN	tr|A0A2Y9RNJ9|A0A2Y9RNJ9_TRIMA	92.818	181	13	0	1	181	1	181	3.84e-91	288
sp|Q5VYV0|FOXB2_HUMAN	tr|A0A2Y9RNJ9|A0A2Y9RNJ9_TRIMA	91.414	198	16	1	235	432	257	453	4.27e-85	272
sp|Q5VYV0|FOXB2_HUMAN	tr|A0A2R9C583|A0A2R9C583_PANPA	99.225	129	1	0	1	129	1	129	1.22e-90	276
sp|Q5VYV0|FOXB2_HUMAN	tr|A0A1S2ZA14|A0A1S2ZA14_ERIEU	88.384	198	22	1	235	432	169	365	5.80e-90	281
sp|Q5VYV0|FOXB2_HUMAN	tr|A0A2U3XHN6|A0A2U3XHN6_LEPWE	99.200	125	1	0	1	125	1	125	8.93e-88	275
sp|Q5VYV0|FOXB2_HUMAN	tr|A0A2U3XHN6|A0A2U3XHN6_LEPWE	92.147	191	13	1	242	432	146	334	2.41e-83	263
sp|Q5VYV0|FOXB2_HUMAN	tr|A0A340WW28|A0A340WW28_LIPVE	98.551	138	2	0	1	138	1	138	8.08e-87	273
sp|Q5VYV0|FOXB2_HUMAN	tr|A0A340WW28|A0A340WW28_LIPVE	87.958	191	19	2	243	432	167	354	5.91e-74	240
sp|Q5VYV0|FOXB2_HUMAN	tr|E2RN41|E2RN41_CANLF	98.529	136	2	0	1	136	1	136	1.17e-86	275
sp|Q5VYV0|FOXB2_HUMAN	tr|G1TJD8|G1TJD8_RABIT	97.059	136	4	0	1	136	1	136	5.33e-85	271
sp|Q5VYV0|FOXB2_HUMAN	tr|G1LFI2|G1LFI2_AILME	99.167	120	1	0	1	120	1	120	1.98e-84	265
sp|Q5VYV0|FOXB2_HUMAN	tr|G1LFI2|G1LFI2_AILME	83.234	167	26	1	266	432	137	301	2.47e-62	208
sp|Q5VYV0|FOXB2_HUMAN	tr|M3YM70|M3YM70_MUSPF	99.167	120	1	0	1	120	1	120	2.00e-84	265
sp|Q5VYV0|FOXB2_HUMAN	tr|M3YM70|M3YM70_MUSPF	91.018	167	15	0	266	432	136	302	1.52e-73	237
sp|Q5VYV0|FOXB2_HUMAN	tr|F1SIL8|F1SIL8_PIG	95.833	144	6	0	1	144	1	144	2.14e-84	263
sp|Q5VYV0|FOXB2_HUMAN	tr|A0A4X2LL65|A0A4X2LL65_VOMUR	95.276	127	6	0	1	127	1	127	1.66e-82	265
sp|Q5VYV0|FOXB2_HUMAN	tr|G3U5C5|G3U5C5_LOXAF	100.000	113	0	0	1	113	1	113	7.11e-80	254
sp|Q5VYV0|FOXB2_HUMAN	tr|G3U5C5|G3U5C5_LOXAF	76.606	218	20	4	214	431	124	310	1.09e-73	238
sp|Q5VYV0|FOXB2_HUMAN	tr|G3NYY8|G3NYY8_GASAC	94.828	116	6	0	1	116	1	116	1.27e-78	249
sp|Q5VYV0|FOXB2_HUMAN	tr|G3NYY8|G3NYY8_GASAC	54.795	146	50	4	231	375	150	280	5.82e-36	138
sp|Q5VYV0|FOXB2_HUMAN	tr|A0A226MP36|A0A226MP36_CALSU	100.000	111	0	0	1	111	1	111	1.56e-77	247
sp|Q5VYV0|FOXB2_HUMAN	tr|A0A226MP36|A0A226MP36_CALSU	59.278	194	39	7	239	432	131	284	5.11e-49	173
sp|Q5VYV0|FOXB2_HUMAN	tr|A0A384DBA2|A0A384DBA2_URSMA	90.517	116	11	0	1	116	1	116	1.35e-76	241
sp|Q5VYV0|FOXB2_HUMAN	tr|B0JZ54|B0JZ54_XENTR	89.655	116	12	0	1	116	1	116	2.03e-76	245
sp|Q5VYV0|FOXB2_HUMAN	tr|B0JZ54|B0JZ54_XENTR	39.306	173	72	10	214	373	119	271	1.85e-16	85.5
sp|Q5VYV0|FOXB2_HUMAN	tr|A0A2Y9DH79|A0A2Y9DH79_TRIMA	91.379	116	10	0	1	116	1	116	2.48e-76	245
sp|Q5VYV0|FOXB2_HUMAN	tr|A0A2Y9DH79|A0A2Y9DH79_TRIMA	51.163	129	42	6	252	371	152	268	6.60e-22	101
sp|Q5VYV0|FOXB2_HUMAN	tr|A0A151MA38|A0A151MA38_ALLMI	92.174	115	9	0	1	115	1	115	3.34e-76	244
sp|Q5VYV0|FOXB2_HUMAN	tr|A0A151MA38|A0A151MA38_ALLMI	44.199	181	68	8	264	431	161	321	7.22e-17	86.7
sp|Q5VYV0|FOXB2_HUMAN	tr|A0A1L8H0C8|A0A1L8H0C8_XENLA	89.655	116	12	0	1	116	1	116	3.45e-76	244
sp|Q5VYV0|FOXB2_HUMAN	tr|A0A1L8H0C8|A0A1L8H0C8_XENLA	40.351	171	73	9	214	375	119	269	3.17e-17	87.8
sp|Q5VYV0|FOXB2_HUMAN	tr|H0WDZ3|H0WDZ3_CAVPO	90.517	116	11	0	1	116	1	116	4.54e-76	244
sp|Q5VYV0|FOXB2_HUMAN	tr|H0WDZ3|H0WDZ3_CAVPO	48.092	131	47	6	253	374	153	271	1.67e-19	94.4
sp|Q5VYV0|FOXB2_HUMAN	tr|G3RUR9|G3RUR9_GORGO	90.517	116	11	0	1	116	1	116	4.58e-76	243
sp|Q5VYV0|FOXB2_HUMAN	tr|G3RUR9|G3RUR9_GORGO	41.964	112	48	6	211	317	119	218	2.89e-06	54.3
sp|Q5VYV0|FOXB2_HUMAN	tr|A0A1L8GT55|A0A1L8GT55_XENLA	89.655	116	12	0	1	116	1	116	6.00e-76	244
sp|Q5VYV0|FOXB2_HUMAN	tr|A0A1L8GT55|A0A1L8GT55_XENLA	39.181	171	72	9	214	373	119	268	1.55e-16	85.5
sp|Q5VYV0|FOXB2_HUMAN	tr|W5NRY5|W5NRY5_SHEEP	90.517	116	11	0	1	116	1	116	6.53e-76	243
sp|Q5VYV0|FOXB2_HUMAN	tr|W5NRY5|W5NRY5_SHEEP	42.857	112	39	7	264	366	164	259	1.75e-09	64.3
sp|Q5VYV0|FOXB2_HUMAN	tr|A0A2U3WEA6|A0A2U3WEA6_ODORO	90.517	116	11	0	1	116	1	116	7.13e-76	244
sp|Q5VYV0|FOXB2_HUMAN	tr|A0A2U3WEA6|A0A2U3WEA6_ODORO	49.612	129	50	6	252	374	152	271	8.03e-21	98.2
sp|Q5VYV0|FOXB2_HUMAN	tr|A0A2U3YUG8|A0A2U3YUG8_LEPWE	90.517	116	11	0	1	116	1	116	7.13e-76	244
sp|Q5VYV0|FOXB2_HUMAN	tr|A0A2U3YUG8|A0A2U3YUG8_LEPWE	49.612	129	50	6	252	374	152	271	8.03e-21	98.2
sp|Q5VYV0|FOXB2_HUMAN	tr|M3Z6V5|M3Z6V5_MUSPF	90.517	116	11	0	1	116	1	116	8.20e-76	244
sp|Q5VYV0|FOXB2_HUMAN	tr|M3Z6V5|M3Z6V5_MUSPF	43.353	173	69	8	211	374	119	271	7.73e-21	98.2
sp|Q5VYV0|FOXB2_HUMAN	tr|M3XBW1|M3XBW1_FELCA	90.517	116	11	0	1	116	1	116	8.20e-76	244
sp|Q5VYV0|FOXB2_HUMAN	tr|M3XBW1|M3XBW1_FELCA	43.353	173	69	8	211	374	119	271	7.73e-21	98.2
sp|Q5VYV0|FOXB2_HUMAN	tr|E2R277|E2R277_CANLF	90.517	116	11	0	1	116	1	116	8.20e-76	244
sp|Q5VYV0|FOXB2_HUMAN	tr|E2R277|E2R277_CANLF	43.353	173	69	8	211	374	119	271	7.73e-21	98.2
sp|Q5VYV0|FOXB2_HUMAN	tr|D2HLR1|D2HLR1_AILME	90.517	116	11	0	1	116	1	116	8.20e-76	244
sp|Q5VYV0|FOXB2_HUMAN	tr|D2HLR1|D2HLR1_AILME	43.353	173	69	8	211	374	119	271	7.73e-21	98.2
sp|Q5VYV0|FOXB2_HUMAN	tr|A0A2K5ZC12|A0A2K5ZC12_MANLE	90.517	116	11	0	1	116	1	116	9.07e-76	243
sp|Q5VYV0|FOXB2_HUMAN	tr|A0A2K5ZC12|A0A2K5ZC12_MANLE	43.966	116	44	6	252	358	152	255	1.10e-12	74.3
sp|Q5VYV0|FOXB2_HUMAN	tr|A0A287ANN5|A0A287ANN5_PIG	90.517	116	11	0	1	116	1	116	9.23e-76	244
sp|Q5VYV0|FOXB2_HUMAN	tr|A0A287ANN5|A0A287ANN5_PIG	43.353	173	69	8	211	374	119	271	1.22e-20	97.4
sp|Q5VYV0|FOXB2_HUMAN	sp|Q64732|FOXB1_MOUSE	90.517	116	11	0	1	116	1	116	9.33e-76	244
sp|Q5VYV0|FOXB2_HUMAN	sp|Q64732|FOXB1_MOUSE	42.775	173	70	8	211	374	119	271	2.97e-20	96.7
sp|Q5VYV0|FOXB2_HUMAN	tr|A0A452DWP3|A0A452DWP3_CAPHI	90.517	116	11	0	1	116	1	116	9.33e-76	244
sp|Q5VYV0|FOXB2_HUMAN	tr|A0A452DWP3|A0A452DWP3_CAPHI	42.775	173	70	8	211	374	119	271	2.97e-20	96.7
sp|Q5VYV0|FOXB2_HUMAN	tr|F7DU19|F7DU19_CALJA	90.517	116	11	0	1	116	1	116	9.33e-76	244
sp|Q5VYV0|FOXB2_HUMAN	tr|F7DU19|F7DU19_CALJA	42.775	173	70	8	211	374	119	271	2.97e-20	96.7
sp|Q5VYV0|FOXB2_HUMAN	tr|E1B7H0|E1B7H0_BOVIN	90.517	116	11	0	1	116	1	116	9.33e-76	244
sp|Q5VYV0|FOXB2_HUMAN	tr|E1B7H0|E1B7H0_BOVIN	42.775	173	70	8	211	374	119	271	2.97e-20	96.7
sp|Q5VYV0|FOXB2_HUMAN	tr|A0A2K6K1A6|A0A2K6K1A6_RHIBE	90.517	116	11	0	1	116	1	116	9.43e-76	244
sp|Q5VYV0|FOXB2_HUMAN	tr|A0A2K6K1A6|A0A2K6K1A6_RHIBE	48.485	132	47	6	252	374	152	271	1.37e-20	97.4
sp|Q5VYV0|FOXB2_HUMAN	tr|L5K224|L5K224_PTEAL	90.517	116	11	0	1	116	1	116	9.43e-76	244
sp|Q5VYV0|FOXB2_HUMAN	tr|L5K224|L5K224_PTEAL	48.485	132	47	6	252	374	152	271	1.37e-20	97.4
sp|Q5VYV0|FOXB2_HUMAN	tr|A0A2K6EJZ0|A0A2K6EJZ0_PROCO	90.517	116	11	0	1	116	1	116	9.43e-76	244
sp|Q5VYV0|FOXB2_HUMAN	tr|A0A2K6EJZ0|A0A2K6EJZ0_PROCO	48.485	132	47	6	252	374	152	271	1.37e-20	97.4
sp|Q5VYV0|FOXB2_HUMAN	tr|A0A2Y9FBI2|A0A2Y9FBI2_PHYMC	90.517	116	11	0	1	116	1	116	9.43e-76	244
sp|Q5VYV0|FOXB2_HUMAN	tr|A0A2Y9FBI2|A0A2Y9FBI2_PHYMC	48.485	132	47	6	252	374	152	271	1.37e-20	97.4
sp|Q5VYV0|FOXB2_HUMAN	tr|A0A096NEC7|A0A096NEC7_PAPAN	90.517	116	11	0	1	116	1	116	9.43e-76	244
sp|Q5VYV0|FOXB2_HUMAN	tr|A0A096NEC7|A0A096NEC7_PAPAN	48.485	132	47	6	252	374	152	271	1.37e-20	97.4
sp|Q5VYV0|FOXB2_HUMAN	tr|H2Q9J4|H2Q9J4_PANTR	90.517	116	11	0	1	116	1	116	9.43e-76	244
sp|Q5VYV0|FOXB2_HUMAN	tr|H2Q9J4|H2Q9J4_PANTR	48.485	132	47	6	252	374	152	271	1.37e-20	97.4
sp|Q5VYV0|FOXB2_HUMAN	tr|G1RLU0|G1RLU0_NOMLE	90.517	116	11	0	1	116	1	116	9.43e-76	244
sp|Q5VYV0|FOXB2_HUMAN	tr|G1RLU0|G1RLU0_NOMLE	48.485	132	47	6	252	374	152	271	1.37e-20	97.4
sp|Q5VYV0|FOXB2_HUMAN	tr|A0A3Q0D0R3|A0A3Q0D0R3_MESAU	90.517	116	11	0	1	116	1	116	9.43e-76	244
sp|Q5VYV0|FOXB2_HUMAN	tr|A0A3Q0D0R3|A0A3Q0D0R3_MESAU	48.485	132	47	6	252	374	152	271	1.37e-20	97.4
sp|Q5VYV0|FOXB2_HUMAN	tr|F7D628|F7D628_MACMU	90.517	116	11	0	1	116	1	116	9.43e-76	244
sp|Q5VYV0|FOXB2_HUMAN	tr|F7D628|F7D628_MACMU	48.485	132	47	6	252	374	152	271	1.37e-20	97.4
sp|Q5VYV0|FOXB2_HUMAN	tr|A0A2K5UFL3|A0A2K5UFL3_MACFA	90.517	116	11	0	1	116	1	116	9.43e-76	244
sp|Q5VYV0|FOXB2_HUMAN	tr|A0A2K5UFL3|A0A2K5UFL3_MACFA	48.485	132	47	6	252	374	152	271	1.37e-20	97.4
sp|Q5VYV0|FOXB2_HUMAN	tr|A0A340XFR2|A0A340XFR2_LIPVE	90.517	116	11	0	1	116	1	116	9.43e-76	244
sp|Q5VYV0|FOXB2_HUMAN	tr|A0A340XFR2|A0A340XFR2_LIPVE	48.485	132	47	6	252	374	152	271	1.37e-20	97.4
sp|Q5VYV0|FOXB2_HUMAN	sp|Q99853|FOXB1_HUMAN	90.517	116	11	0	1	116	1	116	9.43e-76	244
sp|Q5VYV0|FOXB2_HUMAN	sp|Q99853|FOXB1_HUMAN	48.485	132	47	6	252	374	152	271	1.37e-20	97.4
sp|Q5VYV0|FOXB2_HUMAN	tr|F6WWP4|F6WWP4_HORSE	90.517	116	11	0	1	116	1	116	9.43e-76	244
sp|Q5VYV0|FOXB2_HUMAN	tr|F6WWP4|F6WWP4_HORSE	48.485	132	47	6	252	374	152	271	1.37e-20	97.4
sp|Q5VYV0|FOXB2_HUMAN	tr|A0A2Y9NVG0|A0A2Y9NVG0_DELLE	90.517	116	11	0	1	116	1	116	9.43e-76	244
sp|Q5VYV0|FOXB2_HUMAN	tr|A0A2Y9NVG0|A0A2Y9NVG0_DELLE	48.485	132	47	6	252	374	152	271	1.37e-20	97.4
sp|Q5VYV0|FOXB2_HUMAN	tr|G3GRN3|G3GRN3_CRIGR	90.517	116	11	0	1	116	1	116	9.43e-76	244
sp|Q5VYV0|FOXB2_HUMAN	tr|G3GRN3|G3GRN3_CRIGR	48.485	132	47	6	252	374	152	271	1.37e-20	97.4
sp|Q5VYV0|FOXB2_HUMAN	tr|A0A0D9SEE6|A0A0D9SEE6_CHLSB	90.517	116	11	0	1	116	1	116	9.43e-76	244
sp|Q5VYV0|FOXB2_HUMAN	tr|A0A0D9SEE6|A0A0D9SEE6_CHLSB	48.485	132	47	6	252	374	152	271	1.37e-20	97.4
sp|Q5VYV0|FOXB2_HUMAN	tr|A0A2K5L201|A0A2K5L201_CERAT	90.517	116	11	0	1	116	1	116	9.43e-76	244
sp|Q5VYV0|FOXB2_HUMAN	tr|A0A2K5L201|A0A2K5L201_CERAT	48.485	132	47	6	252	374	152	271	1.37e-20	97.4
sp|Q5VYV0|FOXB2_HUMAN	tr|A0A2K5BVY8|A0A2K5BVY8_AOTNA	90.517	116	11	0	1	116	1	116	9.43e-76	244
sp|Q5VYV0|FOXB2_HUMAN	tr|A0A2K5BVY8|A0A2K5BVY8_AOTNA	48.485	132	47	6	252	374	152	271	1.37e-20	97.4
sp|Q5VYV0|FOXB2_HUMAN	tr|A0A2R8ZKY7|A0A2R8ZKY7_PANPA	90.517	116	11	0	1	116	1	116	9.53e-76	244
sp|Q5VYV0|FOXB2_HUMAN	tr|A0A2R8ZKY7|A0A2R8ZKY7_PANPA	48.485	132	47	6	252	374	152	271	7.65e-21	98.2
sp|Q5VYV0|FOXB2_HUMAN	tr|A0A2K6S0Z4|A0A2K6S0Z4_SAIBB	90.517	116	11	0	1	116	1	116	1.04e-75	244
sp|Q5VYV0|FOXB2_HUMAN	tr|A0A2K6S0Z4|A0A2K6S0Z4_SAIBB	43.258	178	71	9	211	378	119	276	1.34e-20	97.4
sp|Q5VYV0|FOXB2_HUMAN	tr|H0XYS0|H0XYS0_OTOGA	90.517	116	11	0	1	116	1	116	1.05e-75	244
sp|Q5VYV0|FOXB2_HUMAN	tr|H0XYS0|H0XYS0_OTOGA	47.727	132	48	6	252	374	152	271	3.46e-20	96.3
sp|Q5VYV0|FOXB2_HUMAN	tr|I3NDG9|I3NDG9_ICTTR	90.517	116	11	0	1	116	1	116	1.05e-75	244
sp|Q5VYV0|FOXB2_HUMAN	tr|I3NDG9|I3NDG9_ICTTR	42.775	173	70	8	211	374	119	271	2.35e-20	96.7
sp|Q5VYV0|FOXB2_HUMAN	tr|G5AWC3|G5AWC3_HETGA	90.517	116	11	0	1	116	1	116	1.08e-75	243
sp|Q5VYV0|FOXB2_HUMAN	tr|G5AWC3|G5AWC3_HETGA	46.341	123	45	6	252	365	152	262	7.11e-16	84.0
sp|Q5VYV0|FOXB2_HUMAN	tr|A0A340XBY9|A0A340XBY9_LIPVE	90.517	116	11	0	1	116	1	116	1.40e-75	241
sp|Q5VYV0|FOXB2_HUMAN	tr|A0A340XBY9|A0A340XBY9_LIPVE	39.610	154	64	8	211	355	119	252	3.75e-12	72.0
sp|Q5VYV0|FOXB2_HUMAN	tr|A0A1U7SN79|A0A1U7SN79_TARSY	90.517	116	11	0	1	116	1	116	1.46e-75	243
sp|Q5VYV0|FOXB2_HUMAN	tr|A0A1U7SN79|A0A1U7SN79_TARSY	43.966	116	44	6	252	358	152	255	1.22e-12	74.3
sp|Q5VYV0|FOXB2_HUMAN	tr|A0A4X2LER7|A0A4X2LER7_VOMUR	90.517	116	11	0	1	116	1	116	1.54e-75	243
sp|Q5VYV0|FOXB2_HUMAN	tr|A0A4X2LER7|A0A4X2LER7_VOMUR	41.860	172	71	9	211	374	119	269	5.63e-18	89.7
sp|Q5VYV0|FOXB2_HUMAN	tr|A0A1S3EME9|A0A1S3EME9_DIPOR	90.517	116	11	0	1	116	1	116	1.83e-75	243
sp|Q5VYV0|FOXB2_HUMAN	tr|A0A1S3EME9|A0A1S3EME9_DIPOR	41.436	181	64	9	211	371	119	277	1.13e-19	95.1
sp|Q5VYV0|FOXB2_HUMAN	tr|A0A3B4VFS6|A0A3B4VFS6_SERDU	80.272	147	13	2	1	147	1	131	1.99e-75	242
sp|Q5VYV0|FOXB2_HUMAN	tr|A0A3B4VFS6|A0A3B4VFS6_SERDU	46.701	197	72	7	237	432	145	309	2.71e-36	140
sp|Q5VYV0|FOXB2_HUMAN	tr|H2NNE2|H2NNE2_PONAB	89.655	116	12	0	1	116	1	116	2.11e-75	243
sp|Q5VYV0|FOXB2_HUMAN	tr|H2NNE2|H2NNE2_PONAB	43.429	175	66	9	211	374	119	271	5.19e-21	98.6
sp|Q5VYV0|FOXB2_HUMAN	tr|A0A0Q3RJV5|A0A0Q3RJV5_AMAAE	89.655	116	12	0	1	116	1	116	3.39e-75	242
sp|Q5VYV0|FOXB2_HUMAN	tr|A0A0Q3RJV5|A0A0Q3RJV5_AMAAE	37.917	240	103	11	204	431	115	320	2.95e-17	87.8
sp|Q5VYV0|FOXB2_HUMAN	tr|H0Z4R5|H0Z4R5_TAEGU	89.655	116	12	0	1	116	1	116	3.69e-75	242
sp|Q5VYV0|FOXB2_HUMAN	tr|H0Z4R5|H0Z4R5_TAEGU	42.012	169	66	9	211	371	119	263	4.70e-20	95.9
sp|Q5VYV0|FOXB2_HUMAN	tr|A0A1S3AEM1|A0A1S3AEM1_ERIEU	91.304	115	10	0	1	115	1	115	5.12e-75	242
sp|Q5VYV0|FOXB2_HUMAN	tr|A0A1S3AEM1|A0A1S3AEM1_ERIEU	48.000	125	50	6	251	369	155	270	1.31e-18	91.7
sp|Q5VYV0|FOXB2_HUMAN	tr|A0A226MSM9|A0A226MSM9_CALSU	89.655	116	12	0	1	116	1	116	5.55e-75	241
sp|Q5VYV0|FOXB2_HUMAN	tr|A0A226MSM9|A0A226MSM9_CALSU	43.605	172	65	9	211	374	119	266	8.96e-21	97.8
sp|Q5VYV0|FOXB2_HUMAN	tr|K7EXK6|K7EXK6_PELSI	90.435	115	11	0	1	115	1	115	2.24e-74	240
sp|Q5VYV0|FOXB2_HUMAN	tr|K7EXK6|K7EXK6_PELSI	45.217	115	47	5	254	364	151	253	1.91e-15	82.4
sp|Q5VYV0|FOXB2_HUMAN	tr|F7EAZ0|F7EAZ0_ORNAN	99.130	115	1	0	1	115	1	115	7.24e-74	231
sp|Q5VYV0|FOXB2_HUMAN	tr|A0A3B5K816|A0A3B5K816_TAKRU	77.083	144	20	1	1	144	1	131	9.44e-74	238
sp|Q5VYV0|FOXB2_HUMAN	tr|A0A3B5K816|A0A3B5K816_TAKRU	45.320	203	78	6	230	432	149	318	8.98e-38	144
sp|Q5VYV0|FOXB2_HUMAN	tr|H2TV22|H2TV22_TAKRU	89.744	117	11	1	1	116	1	117	2.02e-73	237
sp|Q5VYV0|FOXB2_HUMAN	tr|H2TV22|H2TV22_TAKRU	36.564	227	102	11	214	431	120	313	3.84e-20	95.9
sp|Q5VYV0|FOXB2_HUMAN	tr|A0A1U7SVE1|A0A1U7SVE1_TARSY	100.000	104	0	0	1	104	1	104	2.06e-73	232
sp|Q5VYV0|FOXB2_HUMAN	tr|A0A1S3PWR1|A0A1S3PWR1_SALSA	85.714	119	17	0	1	119	1	119	2.12e-73	237
sp|Q5VYV0|FOXB2_HUMAN	tr|A0A1S3PWR1|A0A1S3PWR1_SALSA	37.443	219	92	14	205	412	121	305	6.25e-19	92.4
sp|Q5VYV0|FOXB2_HUMAN	tr|A0A3B4U4V9|A0A3B4U4V9_SERDU	88.889	117	12	1	1	116	1	117	2.20e-73	237
sp|Q5VYV0|FOXB2_HUMAN	tr|A0A3B4U4V9|A0A3B4U4V9_SERDU	37.885	227	99	12	214	431	120	313	2.93e-21	99.0
sp|Q5VYV0|FOXB2_HUMAN	tr|G3P980|G3P980_GASAC	88.034	117	13	1	1	116	1	117	4.68e-73	236
sp|Q5VYV0|FOXB2_HUMAN	tr|G3P980|G3P980_GASAC	36.957	230	97	13	214	431	120	313	8.10e-20	95.1
sp|Q5VYV0|FOXB2_HUMAN	tr|A0A1S3KSJ3|A0A1S3KSJ3_SALSA	90.179	112	11	0	1	112	1	112	9.52e-73	235
sp|Q5VYV0|FOXB2_HUMAN	tr|A0A1S3KSJ3|A0A1S3KSJ3_SALSA	44.355	124	44	8	264	383	158	260	1.08e-13	77.0
sp|Q5VYV0|FOXB2_HUMAN	tr|A0A060YT12|A0A060YT12_ONCMY	90.179	112	11	0	1	112	1	112	1.65e-72	234
sp|Q5VYV0|FOXB2_HUMAN	tr|A0A060YT12|A0A060YT12_ONCMY	35.610	205	96	12	230	431	135	306	1.14e-13	77.0
sp|Q5VYV0|FOXB2_HUMAN	tr|A0A060YMM9|A0A060YMM9_ONCMY	79.231	130	27	0	1	130	1	130	2.31e-72	234
sp|Q5VYV0|FOXB2_HUMAN	tr|A0A060YMM9|A0A060YMM9_ONCMY	31.884	138	56	7	217	352	133	234	1.13e-05	52.8
sp|Q5VYV0|FOXB2_HUMAN	tr|A0A3B4TV51|A0A3B4TV51_SERDU	90.991	111	10	0	1	111	1	111	4.72e-72	234
sp|Q5VYV0|FOXB2_HUMAN	tr|A0A3B4TV51|A0A3B4TV51_SERDU	41.420	169	68	8	207	371	115	256	3.84e-18	90.1
sp|Q5VYV0|FOXB2_HUMAN	tr|G3Q064|G3Q064_GASAC	90.991	111	10	0	1	111	1	111	8.32e-72	233
sp|Q5VYV0|FOXB2_HUMAN	tr|G3Q064|G3Q064_GASAC	43.636	110	39	6	264	370	165	254	4.43e-12	72.4
sp|Q5VYV0|FOXB2_HUMAN	tr|H2S8G4|H2S8G4_TAKRU	91.892	111	9	0	1	111	1	111	8.52e-72	233
sp|Q5VYV0|FOXB2_HUMAN	tr|H2S8G4|H2S8G4_TAKRU	44.444	108	39	6	264	371	165	251	7.16e-12	71.6
sp|Q5VYV0|FOXB2_HUMAN	tr|W5PSC0|W5PSC0_SHEEP	94.595	111	5	1	1	110	1	111	8.79e-72	227
sp|Q5VYV0|FOXB2_HUMAN	tr|W5PSC0|W5PSC0_SHEEP	66.667	36	12	0	250	285	94	129	8.34e-07	53.9
sp|Q5VYV0|FOXB2_HUMAN	tr|A0A1S3PE87|A0A1S3PE87_SALSA	80.000	130	26	0	1	130	144	273	1.10e-70	234
sp|Q5VYV0|FOXB2_HUMAN	tr|A0A1S3PE87|A0A1S3PE87_SALSA	36.943	157	60	8	217	371	276	395	1.73e-14	80.9
sp|Q5VYV0|FOXB2_HUMAN	tr|A0A1L8HYE3|A0A1L8HYE3_XENLA	80.690	145	15	2	1	145	1	132	3.32e-68	224
sp|Q5VYV0|FOXB2_HUMAN	tr|A0A1L8HYE3|A0A1L8HYE3_XENLA	52.913	206	66	7	229	432	141	317	1.37e-51	181
sp|Q5VYV0|FOXB2_HUMAN	tr|A0A5G3J412|A0A5G3J412_XENTR	93.966	116	7	0	1	116	1	116	9.21e-68	222
sp|Q5VYV0|FOXB2_HUMAN	tr|A0A5G3J412|A0A5G3J412_XENTR	56.129	155	47	5	278	432	150	283	8.28e-39	146
sp|Q5VYV0|FOXB2_HUMAN	tr|A0A1L8HP91|A0A1L8HP91_XENLA	79.452	146	17	2	1	146	1	133	3.82e-67	221
sp|Q5VYV0|FOXB2_HUMAN	tr|A0A1L8HP91|A0A1L8HP91_XENLA	55.556	198	61	7	235	432	147	317	7.16e-53	184
sp|Q5VYV0|FOXB2_HUMAN	tr|A0A1S3NMA7|A0A1S3NMA7_SALSA	73.457	162	23	2	1	162	1	142	5.58e-67	221
sp|Q5VYV0|FOXB2_HUMAN	tr|A0A1S3NMA7|A0A1S3NMA7_SALSA	45.960	198	72	7	237	432	147	311	1.31e-39	149
sp|Q5VYV0|FOXB2_HUMAN	tr|A0A060WX98|A0A060WX98_ONCMY	73.457	162	23	2	1	162	1	142	7.15e-67	220
sp|Q5VYV0|FOXB2_HUMAN	tr|A0A060WX98|A0A060WX98_ONCMY	46.970	198	70	7	237	432	147	311	7.16e-41	152
sp|Q5VYV0|FOXB2_HUMAN	tr|A0A1U7RL73|A0A1U7RL73_ALLSI	83.459	133	10	1	1	133	1	121	1.38e-66	213
sp|Q5VYV0|FOXB2_HUMAN	tr|A0A1S3PIQ9|A0A1S3PIQ9_SALSA	72.393	163	26	2	1	163	1	144	4.89e-66	218
sp|Q5VYV0|FOXB2_HUMAN	tr|A0A1S3PIQ9|A0A1S3PIQ9_SALSA	47.179	195	72	6	237	430	147	311	7.07e-41	152
sp|Q5VYV0|FOXB2_HUMAN	tr|A0A067RL19|A0A067RL19_ZOONE	78.333	120	26	0	1	120	1	120	8.58e-66	216
sp|Q5VYV0|FOXB2_HUMAN	tr|A0A060XNZ9|A0A060XNZ9_ONCMY	71.779	163	27	2	1	163	1	144	4.25e-65	216
sp|Q5VYV0|FOXB2_HUMAN	tr|A0A060XNZ9|A0A060XNZ9_ONCMY	47.179	195	72	6	237	430	147	311	4.23e-40	150
sp|Q5VYV0|FOXB2_HUMAN	tr|D6W6W8|D6W6W8_TRICA	78.333	120	26	0	1	120	1	120	4.85e-65	213
sp|Q5VYV0|FOXB2_HUMAN	tr|A0A0L0CMZ2|A0A0L0CMZ2_LUCCU	77.500	120	27	0	1	120	1	120	1.09e-63	215
sp|Q5VYV0|FOXB2_HUMAN	tr|A0A2I0M6Z4|A0A2I0M6Z4_COLLI	90.099	101	10	0	1	101	1	101	3.48e-63	207
sp|Q5VYV0|FOXB2_HUMAN	tr|A0A2I0M6Z4|A0A2I0M6Z4_COLLI	46.400	125	46	7	264	380	111	222	7.96e-19	90.1
sp|Q5VYV0|FOXB2_HUMAN	tr|D6W6X0|D6W6X0_TRICA	72.519	131	36	0	1	131	1	131	3.61e-63	211
sp|Q5VYV0|FOXB2_HUMAN	tr|H9J210|H9J210_BOMMO	72.727	121	33	0	1	121	1	121	6.91e-63	208
sp|Q5VYV0|FOXB2_HUMAN	tr|A0A0L7LSA3|A0A0L7LSA3_9NEOP	72.727	121	33	0	1	121	1	121	7.52e-63	208
sp|Q5VYV0|FOXB2_HUMAN	sp|P32028|FD4_DROME	75.000	124	31	0	1	124	1	124	1.36e-62	211
sp|Q5VYV0|FOXB2_HUMAN	tr|A0A194PQL6|A0A194PQL6_PAPXU	72.727	121	33	0	1	121	1	121	2.67e-62	206
sp|Q5VYV0|FOXB2_HUMAN	tr|W5JUS8|W5JUS8_ANODA	75.833	120	29	0	1	120	1	120	1.46e-61	209
sp|Q5VYV0|FOXB2_HUMAN	tr|A0A194PPY8|A0A194PPY8_PAPXU	71.901	121	34	0	1	121	65	185	3.12e-61	206
sp|Q5VYV0|FOXB2_HUMAN	tr|A0A194PV77|A0A194PV77_PAPXU	71.074	121	35	0	1	121	1	121	3.14e-60	201
sp|Q5VYV0|FOXB2_HUMAN	tr|A0A0L7LSZ6|A0A0L7LSZ6_9NEOP	70.161	124	37	0	1	124	1	124	4.25e-60	201
sp|Q5VYV0|FOXB2_HUMAN	tr|W5JTA5|W5JTA5_ANODA	74.167	120	31	0	1	120	56	175	7.35e-59	204
sp|Q5VYV0|FOXB2_HUMAN	tr|R0L5A9|R0L5A9_ANAPL	93.878	98	6	0	13	110	1	98	1.27e-58	191
sp|Q5VYV0|FOXB2_HUMAN	tr|E9H686|E9H686_DAPPU	75.652	115	28	0	1	115	1	115	1.46e-58	192
sp|Q5VYV0|FOXB2_HUMAN	tr|E2BPG3|E2BPG3_HARSA	45.992	237	110	3	1	234	1	222	7.61e-57	197
sp|Q5VYV0|FOXB2_HUMAN	tr|A0A099Z6E4|A0A099Z6E4_TINGU	93.750	96	6	0	13	108	1	96	1.31e-56	186
sp|Q5VYV0|FOXB2_HUMAN	tr|A0A093G9H0|A0A093G9H0_DRYPU	93.750	96	6	0	13	108	1	96	1.31e-56	186
sp|Q5VYV0|FOXB2_HUMAN	tr|A0A091HK86|A0A091HK86_CALAN	93.750	96	6	0	13	108	1	96	1.31e-56	186
sp|Q5VYV0|FOXB2_HUMAN	tr|A0A087RIH7|A0A087RIH7_APTFO	93.750	96	6	0	13	108	1	96	1.31e-56	186
sp|Q5VYV0|FOXB2_HUMAN	tr|A0A0L0CBH9|A0A0L0CBH9_LUCCU	65.385	130	45	0	1	130	1	130	1.34e-56	193
sp|Q5VYV0|FOXB2_HUMAN	sp|P32029|FD5_DROME	73.874	111	29	0	1	111	1	111	9.20e-56	190
sp|Q5VYV0|FOXB2_HUMAN	tr|A0A026WXK0|A0A026WXK0_OOCBI	70.248	121	36	0	1	121	2	122	3.94e-55	196
sp|Q5VYV0|FOXB2_HUMAN	tr|A0A091CUX5|A0A091CUX5_FUKDA	57.823	147	53	2	2	146	205	344	3.15e-53	188
sp|Q5VYV0|FOXB2_HUMAN	tr|A0A3B4UJC1|A0A3B4UJC1_SERDU	69.091	110	34	0	2	111	120	229	7.98e-52	184
sp|Q5VYV0|FOXB2_HUMAN	sp|P35583|FOXA2_MOUSE	59.701	134	49	1	2	130	148	281	1.12e-51	185
sp|Q5VYV0|FOXB2_HUMAN	tr|A0A151ND76|A0A151ND76_ALLMI	60.465	129	51	0	2	130	146	274	1.22e-51	181
sp|Q5VYV0|FOXB2_HUMAN	tr|A0A2Y9DKZ8|A0A2Y9DKZ8_TRIMA	47.917	192	80	2	2	173	154	345	1.27e-51	185
sp|Q5VYV0|FOXB2_HUMAN	tr|F7BV98|F7BV98_ORNAN	67.273	110	36	0	2	111	117	226	1.38e-51	179
sp|Q5VYV0|FOXB2_HUMAN	tr|A0A2I3HDK9|A0A2I3HDK9_NOMLE	67.273	110	36	0	2	111	125	234	1.55e-51	180
sp|Q5VYV0|FOXB2_HUMAN	tr|A0A1S2ZW73|A0A1S2ZW73_ERIEU	60.432	139	51	2	2	136	154	292	1.82e-51	184
sp|Q5VYV0|FOXB2_HUMAN	tr|A0A091JSH0|A0A091JSH0_EGRGA	66.972	109	36	0	2	110	118	226	2.04e-51	180
sp|Q5VYV0|FOXB2_HUMAN	tr|A0A3Q2HU53|A0A3Q2HU53_HORSE	48.438	192	79	2	2	173	154	345	2.11e-51	184
sp|Q5VYV0|FOXB2_HUMAN	tr|G3PDL8|G3PDL8_GASAC	67.257	113	37	0	2	114	122	234	2.89e-51	182
sp|Q5VYV0|FOXB2_HUMAN	tr|D6WMG3|D6WMG3_TRICA	70.476	105	31	0	6	110	133	237	3.40e-51	183
sp|Q5VYV0|FOXB2_HUMAN	tr|M3WGT1|M3WGT1_FELCA	59.848	132	53	0	2	133	148	279	3.86e-51	183
sp|Q5VYV0|FOXB2_HUMAN	tr|A0A1L8G794|A0A1L8G794_XENLA	66.071	112	38	0	2	113	138	249	3.99e-51	183
sp|Q5VYV0|FOXB2_HUMAN	tr|A0A091J186|A0A091J186_CALAN	54.545	165	64	3	2	155	119	283	4.32e-51	181
sp|Q5VYV0|FOXB2_HUMAN	tr|K7FXK1|K7FXK1_PELSI	58.696	138	57	0	6	143	156	293	4.82e-51	182
sp|Q5VYV0|FOXB2_HUMAN	sp|Q7T1R4|FOXA2_XENTR	66.071	112	38	0	2	113	138	249	4.91e-51	182
sp|Q5VYV0|FOXB2_HUMAN	tr|A0A3B5KSL1|A0A3B5KSL1_TAKRU	57.042	142	55	1	2	143	144	279	5.17e-51	183
sp|Q5VYV0|FOXB2_HUMAN	tr|A0A286ZU79|A0A286ZU79_PIG	59.398	133	50	1	2	130	154	286	5.45e-51	183
sp|Q5VYV0|FOXB2_HUMAN	tr|A0A2K6KFD7|A0A2K6KFD7_RHIBE	61.905	126	48	0	2	127	154	279	5.74e-51	183
sp|Q5VYV0|FOXB2_HUMAN	tr|A0A060YCW3|A0A060YCW3_ONCMY	59.231	130	53	0	1	130	133	262	8.90e-51	181
sp|Q5VYV0|FOXB2_HUMAN	tr|A0A3B4T8Q3|A0A3B4T8Q3_SERDU	58.209	134	53	1	2	135	144	274	8.98e-51	182
sp|Q5VYV0|FOXB2_HUMAN	tr|L5JZK9|L5JZK9_PTEAL	60.465	129	51	0	2	130	148	276	9.25e-51	182
sp|Q5VYV0|FOXB2_HUMAN	tr|A0A1S3NQ26|A0A1S3NQ26_SALSA	65.766	111	38	0	1	111	133	243	9.31e-51	182
sp|Q5VYV0|FOXB2_HUMAN	tr|A0A226MTE7|A0A226MTE7_CALSU	66.071	112	38	0	2	113	146	257	1.03e-50	182
sp|Q5VYV0|FOXB2_HUMAN	tr|M3XQ05|M3XQ05_MUSPF	61.600	125	48	0	2	126	148	272	1.07e-50	182
sp|Q5VYV0|FOXB2_HUMAN	tr|G3HXU7|G3HXU7_CRIGR	66.071	112	38	0	2	113	118	229	1.24e-50	181
sp|Q5VYV0|FOXB2_HUMAN	tr|A0A060WEB2|A0A060WEB2_ONCMY	65.766	111	38	0	1	111	133	243	1.73e-50	181
sp|Q5VYV0|FOXB2_HUMAN	tr|H0XK51|H0XK51_OTOGA	66.071	112	38	0	2	113	154	265	1.80e-50	182
sp|Q5VYV0|FOXB2_HUMAN	tr|A0A1L8G1J3|A0A1L8G1J3_XENLA	66.364	110	37	0	2	111	138	247	2.08e-50	181
sp|Q5VYV0|FOXB2_HUMAN	tr|A0A1U7T1S5|A0A1U7T1S5_TARSY	66.071	112	38	0	2	113	119	230	2.21e-50	181
sp|Q5VYV0|FOXB2_HUMAN	tr|A0A1S3N0J7|A0A1S3N0J7_SALSA	66.364	110	37	0	2	111	140	249	2.43e-50	180
sp|Q5VYV0|FOXB2_HUMAN	tr|A0A3B4UED3|A0A3B4UED3_SERDU	66.364	110	37	0	2	111	139	248	2.49e-50	180
sp|Q5VYV0|FOXB2_HUMAN	tr|A0A1S3SZ42|A0A1S3SZ42_SALSA	65.766	111	38	0	1	111	133	243	2.53e-50	181
sp|Q5VYV0|FOXB2_HUMAN	tr|A0A2Y9SL73|A0A2Y9SL73_PHYMC	66.071	112	38	0	2	113	154	265	2.62e-50	181
sp|Q5VYV0|FOXB2_HUMAN	tr|A0A060Z8G9|A0A060Z8G9_ONCMY	66.364	110	37	0	2	111	140	249	2.67e-50	180
sp|Q5VYV0|FOXB2_HUMAN	tr|A0A1U7QF58|A0A1U7QF58_MESAU	66.071	112	38	0	2	113	154	265	2.68e-50	181
sp|Q5VYV0|FOXB2_HUMAN	tr|H2T748|H2T748_TAKRU	66.364	110	37	0	2	111	138	247	3.10e-50	180
sp|Q5VYV0|FOXB2_HUMAN	tr|A0A2U4AQS4|A0A2U4AQS4_TURTR	66.071	112	38	0	2	113	154	265	3.16e-50	181
sp|Q5VYV0|FOXB2_HUMAN	tr|A0A2Y9PSS8|A0A2Y9PSS8_DELLE	66.071	112	38	0	2	113	154	265	3.16e-50	181
sp|Q5VYV0|FOXB2_HUMAN	tr|I3N796|I3N796_ICTTR	66.071	112	38	0	2	113	154	265	3.33e-50	181
sp|Q5VYV0|FOXB2_HUMAN	tr|G1MBD9|G1MBD9_AILME	66.071	112	38	0	2	113	154	265	3.62e-50	181
sp|Q5VYV0|FOXB2_HUMAN	tr|A0A1S3G387|A0A1S3G387_DIPOR	66.071	112	38	0	2	113	155	266	3.74e-50	181
sp|Q5VYV0|FOXB2_HUMAN	tr|A0A0D9RF89|A0A0D9RF89_CHLSB	66.071	112	38	0	2	113	154	265	3.74e-50	181
sp|Q5VYV0|FOXB2_HUMAN	tr|A0A096MMP8|A0A096MMP8_PAPAN	66.071	112	38	0	2	113	154	265	3.81e-50	181
sp|Q5VYV0|FOXB2_HUMAN	tr|A0A2K5YA79|A0A2K5YA79_MANLE	66.071	112	38	0	2	113	154	265	3.81e-50	181
sp|Q5VYV0|FOXB2_HUMAN	tr|A0A452EIM5|A0A452EIM5_CAPHI	66.071	112	38	0	2	113	154	265	3.85e-50	181
sp|Q5VYV0|FOXB2_HUMAN	tr|A0A2U3WZN7|A0A2U3WZN7_ODORO	66.071	112	38	0	2	113	154	265	3.90e-50	181
sp|Q5VYV0|FOXB2_HUMAN	tr|F7D2T8|F7D2T8_MACMU	66.071	112	38	0	2	113	148	259	4.06e-50	181
sp|Q5VYV0|FOXB2_HUMAN	tr|A0A2K5TZ62|A0A2K5TZ62_MACFA	66.071	112	38	0	2	113	148	259	4.06e-50	181
sp|Q5VYV0|FOXB2_HUMAN	sp|Q9Y261|FOXA2_HUMAN	66.071	112	38	0	2	113	148	259	4.06e-50	181
sp|Q5VYV0|FOXB2_HUMAN	tr|A0A2K5M2A1|A0A2K5M2A1_CERAT	66.071	112	38	0	2	113	148	259	4.06e-50	181
sp|Q5VYV0|FOXB2_HUMAN	tr|A0A2K6EFN1|A0A2K6EFN1_PROCO	66.071	112	38	0	2	113	154	265	4.15e-50	181
sp|Q5VYV0|FOXB2_HUMAN	tr|G3PGF5|G3PGF5_GASAC	66.364	110	37	0	2	111	148	257	4.19e-50	180
sp|Q5VYV0|FOXB2_HUMAN	tr|A0A026WRG2|A0A026WRG2_OOCBI	66.071	112	38	0	6	117	59	170	4.27e-50	180
sp|Q5VYV0|FOXB2_HUMAN	tr|A0A2K5BUB9|A0A2K5BUB9_AOTNA	66.071	112	38	0	2	113	154	265	4.37e-50	181
sp|Q5VYV0|FOXB2_HUMAN	tr|A0A340WZ00|A0A340WZ00_LIPVE	66.071	112	38	0	2	113	154	265	4.41e-50	181
sp|Q5VYV0|FOXB2_HUMAN	tr|A0A067QR07|A0A067QR07_ZOONE	69.524	105	32	0	6	110	71	175	4.41e-50	179
sp|Q5VYV0|FOXB2_HUMAN	tr|G3NV84|G3NV84_GASAC	66.364	110	37	0	2	111	133	242	4.63e-50	179
sp|Q5VYV0|FOXB2_HUMAN	tr|A0A2U3YBS9|A0A2U3YBS9_LEPWE	66.071	112	38	0	2	113	154	265	4.79e-50	181
sp|Q5VYV0|FOXB2_HUMAN	tr|F1MZB6|F1MZB6_BOVIN	66.071	112	38	0	2	113	148	259	4.80e-50	181
sp|Q5VYV0|FOXB2_HUMAN	tr|G3RYD0|G3RYD0_GORGO	66.071	112	38	0	2	113	148	259	4.90e-50	181
sp|Q5VYV0|FOXB2_HUMAN	tr|A0A2I3TMI6|A0A2I3TMI6_PANTR	66.071	112	38	0	2	113	154	265	5.27e-50	181
sp|Q5VYV0|FOXB2_HUMAN	tr|A0A1S3SNE4|A0A1S3SNE4_SALSA	65.455	110	38	0	2	111	139	248	5.72e-50	179
sp|Q5VYV0|FOXB2_HUMAN	tr|F7HZ20|F7HZ20_CALJA	66.071	112	38	0	2	113	148	259	5.73e-50	180
sp|Q5VYV0|FOXB2_HUMAN	tr|A0A0L7LIF3|A0A0L7LIF3_9NEOP	69.524	105	32	0	6	110	104	208	6.63e-50	177
sp|Q5VYV0|FOXB2_HUMAN	sp|P14734|FKH_DROME	67.890	109	35	0	2	110	199	307	7.49e-50	181
sp|Q5VYV0|FOXB2_HUMAN	tr|E2BKA1|E2BKA1_HARSA	66.071	112	38	0	6	117	139	250	7.61e-50	181
sp|Q5VYV0|FOXB2_HUMAN	tr|A0A4X2K4X3|A0A4X2K4X3_VOMUR	66.071	112	38	0	2	113	146	257	8.86e-50	180
sp|Q5VYV0|FOXB2_HUMAN	tr|A0A0L0BYY6|A0A0L0BYY6_LUCCU	67.890	109	35	0	2	110	190	298	8.87e-50	184
sp|Q5VYV0|FOXB2_HUMAN	tr|W5P4T4|W5P4T4_SHEEP	66.071	112	38	0	2	113	88	199	9.55e-50	178
sp|Q5VYV0|FOXB2_HUMAN	tr|A0A0L0CEH8|A0A0L0CEH8_LUCCU	67.890	109	35	0	2	110	205	313	9.62e-50	184
sp|Q5VYV0|FOXB2_HUMAN	tr|E9H4D8|E9H4D8_DAPPU	69.811	106	32	0	6	111	173	278	1.04e-49	181
sp|Q5VYV0|FOXB2_HUMAN	tr|W5J5Y3|W5J5Y3_ANODA	64.655	116	36	1	6	116	163	278	1.51e-49	181
sp|Q5VYV0|FOXB2_HUMAN	tr|E2RNQ6|E2RNQ6_CANLF	59.398	133	47	1	2	134	154	279	1.63e-49	179
sp|Q5VYV0|FOXB2_HUMAN	tr|A0A091VEW7|A0A091VEW7_OPIHO	67.308	104	34	0	2	105	118	221	1.80e-49	172
sp|Q5VYV0|FOXB2_HUMAN	tr|A0A194QDB4|A0A194QDB4_PAPXU	69.524	105	32	0	6	110	106	210	2.23e-49	176
sp|Q5VYV0|FOXB2_HUMAN	tr|A0A1S3M8H4|A0A1S3M8H4_SALSA	52.817	142	64	1	2	140	139	280	2.27e-49	178
sp|Q5VYV0|FOXB2_HUMAN	tr|A0A286XLV7|A0A286XLV7_CAVPO	45.813	203	86	3	2	182	154	354	2.36e-49	179
sp|Q5VYV0|FOXB2_HUMAN	tr|A0A0Q3M0G0|A0A0Q3M0G0_AMAAE	67.273	110	36	0	2	111	205	314	2.52e-49	180
sp|Q5VYV0|FOXB2_HUMAN	tr|A0A060WNB9|A0A060WNB9_ONCMY	52.817	142	64	1	2	140	128	269	2.80e-49	177
sp|Q5VYV0|FOXB2_HUMAN	tr|H0ZAY4|H0ZAY4_TAEGU	66.071	112	37	1	2	113	141	251	2.80e-49	178
sp|Q5VYV0|FOXB2_HUMAN	sp|Q17241|SGF1_BOMMO	51.899	158	60	2	6	163	106	247	3.21e-49	176
sp|Q5VYV0|FOXB2_HUMAN	tr|A0A060WMH5|A0A060WMH5_ONCMY	56.028	141	55	1	6	139	150	290	3.44e-49	177
sp|Q5VYV0|FOXB2_HUMAN	tr|A0A1L8GJZ0|A0A1L8GJZ0_XENLA	55.072	138	60	1	2	139	108	243	3.45e-49	177
sp|Q5VYV0|FOXB2_HUMAN	tr|H9J6F9|H9J6F9_BOMMO	51.899	158	60	2	6	163	106	247	3.72e-49	175
sp|Q5VYV0|FOXB2_HUMAN	tr|A0A060WBV0|A0A060WBV0_ONCMY	60.317	126	50	0	6	131	152	277	3.95e-49	177
sp|Q5VYV0|FOXB2_HUMAN	tr|A0A1S3SQV0|A0A1S3SQV0_SALSA	60.317	126	50	0	6	131	150	275	5.68e-49	177
sp|Q5VYV0|FOXB2_HUMAN	tr|H2US63|H2US63_TAKRU	68.868	106	33	0	6	111	110	215	5.76e-49	176
sp|Q5VYV0|FOXB2_HUMAN	sp|Q6P839|FOXA4_XENTR	56.296	135	57	1	2	136	108	240	9.22e-49	176
sp|Q5VYV0|FOXB2_HUMAN	tr|A0A1S3GJE6|A0A1S3GJE6_DIPOR	62.500	120	45	0	13	132	119	238	1.01e-48	174
sp|Q5VYV0|FOXB2_HUMAN	tr|A0A087R4S6|A0A087R4S6_APTFO	57.246	138	59	0	6	143	123	260	1.14e-48	176
sp|Q5VYV0|FOXB2_HUMAN	tr|A0A1S3W9M7|A0A1S3W9M7_ERIEU	66.667	108	36	0	6	113	131	238	1.31e-48	175
sp|Q5VYV0|FOXB2_HUMAN	tr|A0A060W3W6|A0A060W3W6_ONCMY	61.607	112	43	0	2	113	139	250	1.31e-48	175
sp|Q5VYV0|FOXB2_HUMAN	tr|A0A1S3RCJ7|A0A1S3RCJ7_SALSA	60.317	126	50	0	6	131	152	277	1.32e-48	176
sp|Q5VYV0|FOXB2_HUMAN	tr|G1LMZ9|G1LMZ9_AILME	60.000	130	39	1	6	135	145	261	1.34e-48	176
sp|Q5VYV0|FOXB2_HUMAN	tr|A0A091IBN1|A0A091IBN1_CALAN	56.522	138	60	0	6	143	152	289	1.45e-48	176
sp|Q5VYV0|FOXB2_HUMAN	tr|A0A2K6LT07|A0A2K6LT07_RHIBE	66.667	108	36	0	6	113	130	237	1.53e-48	176
sp|Q5VYV0|FOXB2_HUMAN	tr|A0A4X2LYF6|A0A4X2LYF6_VOMUR	66.667	108	36	0	6	113	159	266	1.58e-48	177
sp|Q5VYV0|FOXB2_HUMAN	tr|G3I810|G3I810_CRIGR	66.667	108	36	0	6	113	130	237	1.64e-48	176
sp|Q5VYV0|FOXB2_HUMAN	tr|H2NL26|H2NL26_PONAB	66.667	108	36	0	6	113	139	246	1.77e-48	176
sp|Q5VYV0|FOXB2_HUMAN	tr|A0A287AEQ3|A0A287AEQ3_PIG	66.667	108	36	0	6	113	162	269	1.83e-48	177
sp|Q5VYV0|FOXB2_HUMAN	tr|H0Y185|H0Y185_OTOGA	66.667	108	36	0	6	113	140	247	1.91e-48	176
sp|Q5VYV0|FOXB2_HUMAN	sp|P55317|FOXA1_HUMAN	66.667	108	36	0	6	113	163	270	2.04e-48	176
sp|Q5VYV0|FOXB2_HUMAN	tr|A0A2Y9DLS5|A0A2Y9DLS5_TRIMA	66.667	108	36	0	6	113	162	269	2.16e-48	176
sp|Q5VYV0|FOXB2_HUMAN	tr|A0A2I3RDC3|A0A2I3RDC3_PANTR	66.667	108	36	0	6	113	162	269	2.18e-48	176
sp|Q5VYV0|FOXB2_HUMAN	tr|A0A099Z2W0|A0A099Z2W0_TINGU	66.667	108	36	0	6	113	155	262	2.20e-48	176
sp|Q5VYV0|FOXB2_HUMAN	tr|G1QAI6|G1QAI6_MYOLU	66.667	108	36	0	6	113	161	268	2.21e-48	176
sp|Q5VYV0|FOXB2_HUMAN	tr|H9GD52|H9GD52_ANOCA	69.697	99	30	0	13	111	139	237	2.22e-48	175
sp|Q5VYV0|FOXB2_HUMAN	tr|H2SR73|H2SR73_TAKRU	60.000	130	49	2	6	134	137	264	2.23e-48	174
sp|Q5VYV0|FOXB2_HUMAN	tr|A0A2K6FBV7|A0A2K6FBV7_PROCO	66.667	108	36	0	6	113	163	270	2.24e-48	176
sp|Q5VYV0|FOXB2_HUMAN	tr|A0A1L8GCR0|A0A1L8GCR0_XENLA	57.037	135	56	1	2	136	108	240	2.25e-48	175
sp|Q5VYV0|FOXB2_HUMAN	tr|G5B3L3|G5B3L3_HETGA	66.667	108	36	0	6	113	153	260	2.30e-48	176
sp|Q5VYV0|FOXB2_HUMAN	tr|A0A1S3ETI5|A0A1S3ETI5_DIPOR	66.667	108	36	0	6	113	163	270	2.44e-48	176
sp|Q5VYV0|FOXB2_HUMAN	tr|A0A060XJ56|A0A060XJ56_ONCMY	65.421	107	37	0	2	108	139	245	2.58e-48	174
sp|Q5VYV0|FOXB2_HUMAN	tr|A0A226NHD2|A0A226NHD2_CALSU	66.667	108	36	0	6	113	149	256	2.68e-48	175
sp|Q5VYV0|FOXB2_HUMAN	tr|A0A093IMX0|A0A093IMX0_DRYPU	56.522	138	60	0	6	143	130	267	2.70e-48	175
sp|Q5VYV0|FOXB2_HUMAN	tr|A0A1U7QWH5|A0A1U7QWH5_MESAU	66.667	108	36	0	6	113	163	270	2.83e-48	176
sp|Q5VYV0|FOXB2_HUMAN	tr|F1MNS7|F1MNS7_BOVIN	66.667	108	36	0	6	113	163	270	3.04e-48	176
sp|Q5VYV0|FOXB2_HUMAN	tr|A0A1S3S7P0|A0A1S3S7P0_SALSA	61.607	112	43	0	2	113	139	250	3.05e-48	175
sp|Q5VYV0|FOXB2_HUMAN	tr|I3MSK1|I3MSK1_ICTTR	66.667	108	36	0	6	113	163	270	3.14e-48	176
sp|Q5VYV0|FOXB2_HUMAN	sp|P35582|FOXA1_MOUSE	66.667	108	36	0	6	113	163	270	3.17e-48	176
sp|Q5VYV0|FOXB2_HUMAN	tr|A0A096NUN4|A0A096NUN4_PAPAN	66.667	108	36	0	6	113	163	270	3.33e-48	176
sp|Q5VYV0|FOXB2_HUMAN	tr|A0A5F8A155|A0A5F8A155_MACMU	66.667	108	36	0	6	113	163	270	3.33e-48	176
sp|Q5VYV0|FOXB2_HUMAN	tr|A0A2K5X6R7|A0A2K5X6R7_MACFA	66.667	108	36	0	6	113	163	270	3.33e-48	176
sp|Q5VYV0|FOXB2_HUMAN	tr|A0A0D9RSE6|A0A0D9RSE6_CHLSB	66.667	108	36	0	6	113	163	270	3.33e-48	176
sp|Q5VYV0|FOXB2_HUMAN	tr|A0A3Q2GRU2|A0A3Q2GRU2_HORSE	66.667	108	36	0	6	113	210	317	3.35e-48	177
sp|Q5VYV0|FOXB2_HUMAN	tr|A0A452FTW6|A0A452FTW6_CAPHI	66.667	108	36	0	6	113	163	270	3.38e-48	176
sp|Q5VYV0|FOXB2_HUMAN	tr|A0A2K5N716|A0A2K5N716_CERAT	66.667	108	36	0	6	113	163	270	3.48e-48	176
sp|Q5VYV0|FOXB2_HUMAN	tr|U3BW21|U3BW21_CALJA	66.667	108	36	0	6	113	163	270	3.75e-48	176
sp|Q5VYV0|FOXB2_HUMAN	tr|R0JS29|R0JS29_ANAPL	56.522	138	60	0	6	143	42	179	3.86e-48	172
sp|Q5VYV0|FOXB2_HUMAN	tr|A0A091DCC4|A0A091DCC4_FUKDA	50.867	173	69	3	6	162	197	369	3.89e-48	176
sp|Q5VYV0|FOXB2_HUMAN	tr|A0A151NDG2|A0A151NDG2_ALLMI	69.697	99	30	0	13	111	145	243	4.10e-48	174
sp|Q5VYV0|FOXB2_HUMAN	tr|A0A1L8EZV4|A0A1L8EZV4_XENLA	66.055	109	37	0	6	114	150	258	4.39e-48	174
sp|Q5VYV0|FOXB2_HUMAN	tr|A0A2K5CUJ9|A0A2K5CUJ9_AOTNA	66.667	108	36	0	6	113	163	270	4.64e-48	176
sp|Q5VYV0|FOXB2_HUMAN	tr|L5KM86|L5KM86_PTEAL	65.766	111	38	0	1	111	106	216	5.22e-48	172
sp|Q5VYV0|FOXB2_HUMAN	tr|A0A0Q3MLX6|A0A0Q3MLX6_AMAAE	66.667	108	36	0	6	113	155	262	5.79e-48	175
sp|Q5VYV0|FOXB2_HUMAN	tr|A0A2K6USR8|A0A2K6USR8_SAIBB	66.667	108	36	0	6	113	152	259	6.33e-48	175
sp|Q5VYV0|FOXB2_HUMAN	tr|A0A1L8FAN2|A0A1L8FAN2_XENLA	65.138	109	38	0	6	114	152	260	7.03e-48	174
sp|Q5VYV0|FOXB2_HUMAN	tr|A0A2K5EV84|A0A2K5EV84_AOTNA	58.015	131	55	0	1	131	106	236	7.43e-48	172
sp|Q5VYV0|FOXB2_HUMAN	tr|H2P0P2|H2P0P2_PONAB	57.252	131	56	0	1	131	82	212	9.68e-48	171
sp|Q5VYV0|FOXB2_HUMAN	tr|K7FES1|K7FES1_PELSI	69.697	99	30	0	13	111	145	243	1.20e-47	172
sp|Q5VYV0|FOXB2_HUMAN	tr|A0A1S3ABD1|A0A1S3ABD1_ERIEU	63.025	119	42	1	13	131	117	233	1.23e-47	171
sp|Q5VYV0|FOXB2_HUMAN	tr|G1SFI3|G1SFI3_RABIT	64.865	111	39	0	1	111	66	176	1.29e-47	166
sp|Q5VYV0|FOXB2_HUMAN	tr|A0A3B4U7D1|A0A3B4U7D1_SERDU	65.741	108	37	0	6	113	142	249	1.36e-47	173
sp|Q5VYV0|FOXB2_HUMAN	tr|A0A2K6SMA8|A0A2K6SMA8_SAIBB	58.015	131	55	0	1	131	106	236	1.67e-47	171
sp|Q5VYV0|FOXB2_HUMAN	tr|M3X2E5|M3X2E5_FELCA	66.667	108	36	0	6	113	163	270	1.71e-47	176
sp|Q5VYV0|FOXB2_HUMAN	tr|A0A2I3NEP0|A0A2I3NEP0_PAPAN	57.252	131	56	0	1	131	105	235	1.78e-47	171
sp|Q5VYV0|FOXB2_HUMAN	tr|A0A2K5Z9S7|A0A2K5Z9S7_MANLE	57.252	131	56	0	1	131	105	235	1.78e-47	171
sp|Q5VYV0|FOXB2_HUMAN	tr|G7NMZ5|G7NMZ5_MACMU	57.252	131	56	0	1	131	105	235	1.78e-47	171
sp|Q5VYV0|FOXB2_HUMAN	tr|A0A2K5TR04|A0A2K5TR04_MACFA	57.252	131	56	0	1	131	105	235	1.78e-47	171
sp|Q5VYV0|FOXB2_HUMAN	tr|A0A2K5NDQ3|A0A2K5NDQ3_CERAT	57.252	131	56	0	1	131	105	235	1.78e-47	171
sp|Q5VYV0|FOXB2_HUMAN	tr|A0A0D9S242|A0A0D9S242_CHLSB	57.252	131	56	0	1	131	99	229	1.89e-47	171
sp|Q5VYV0|FOXB2_HUMAN	tr|A0A2K6LXI4|A0A2K6LXI4_RHIBE	57.252	131	56	0	1	131	105	235	1.99e-47	171
sp|Q5VYV0|FOXB2_HUMAN	tr|F7A9Z0|F7A9Z0_CALJA	58.015	131	55	0	1	131	106	236	3.05e-47	170
sp|Q5VYV0|FOXB2_HUMAN	tr|G1K998|G1K998_ANOCA	67.925	106	34	0	6	111	176	281	3.10e-47	174
sp|Q5VYV0|FOXB2_HUMAN	tr|G1L1F2|G1L1F2_AILME	59.690	129	51	1	1	129	106	233	3.50e-47	170
sp|Q5VYV0|FOXB2_HUMAN	tr|A0A340XAG8|A0A340XAG8_LIPVE	64.865	111	39	0	1	111	106	216	3.63e-47	170
sp|Q5VYV0|FOXB2_HUMAN	tr|A0A2Y9PCM5|A0A2Y9PCM5_DELLE	70.707	99	29	0	13	111	118	216	4.17e-47	170
sp|Q5VYV0|FOXB2_HUMAN	tr|H2QGM2|H2QGM2_PANTR	57.252	131	56	0	1	131	105	235	4.44e-47	170
sp|Q5VYV0|FOXB2_HUMAN	sp|P55318|FOXA3_HUMAN	57.252	131	56	0	1	131	105	235	4.44e-47	170
sp|Q5VYV0|FOXB2_HUMAN	tr|G5AUY3|G5AUY3_HETGA	58.779	131	53	1	1	131	106	235	4.50e-47	170
sp|Q5VYV0|FOXB2_HUMAN	tr|G3NK14|G3NK14_GASAC	66.981	106	35	0	6	111	143	248	4.75e-47	171
sp|Q5VYV0|FOXB2_HUMAN	tr|H0VZG0|H0VZG0_CAVPO	58.647	133	52	1	1	133	106	235	4.79e-47	170
sp|Q5VYV0|FOXB2_HUMAN	tr|A0A091D7Y7|A0A091D7Y7_FUKDA	64.865	111	39	0	1	111	106	216	4.93e-47	168
sp|Q5VYV0|FOXB2_HUMAN	tr|G1QPL9|G1QPL9_NOMLE	57.252	131	56	0	1	131	105	235	4.93e-47	170
sp|Q5VYV0|FOXB2_HUMAN	tr|F7AAP3|F7AAP3_HORSE	59.231	130	52	1	1	130	106	234	5.01e-47	170
sp|Q5VYV0|FOXB2_HUMAN	tr|A0A2Y9EJD3|A0A2Y9EJD3_PHYMC	64.865	111	39	0	1	111	106	216	5.08e-47	170
sp|Q5VYV0|FOXB2_HUMAN	tr|M3WRS4|M3WRS4_FELCA	59.055	127	50	1	1	127	106	230	5.30e-47	170
sp|Q5VYV0|FOXB2_HUMAN	tr|A0A2U3VZJ0|A0A2U3VZJ0_ODORO	59.055	127	50	1	1	127	106	230	5.65e-47	169
sp|Q5VYV0|FOXB2_HUMAN	tr|A0A2R9CGK8|A0A2R9CGK8_PANPA	57.252	131	56	0	1	131	91	221	5.88e-47	169
sp|Q5VYV0|FOXB2_HUMAN	tr|A0A1U7QUJ4|A0A1U7QUJ4_MESAU	70.707	99	29	0	13	111	119	217	6.61e-47	169
sp|Q5VYV0|FOXB2_HUMAN	sp|P35584|FOXA3_MOUSE	70.707	99	29	0	13	111	119	217	6.89e-47	169
sp|Q5VYV0|FOXB2_HUMAN	tr|A0A2U3Z3T1|A0A2U3Z3T1_LEPWE	59.055	127	50	1	1	127	106	230	7.18e-47	169
sp|Q5VYV0|FOXB2_HUMAN	tr|H0Y103|H0Y103_OTOGA	64.865	111	39	0	1	111	106	216	7.62e-47	169
sp|Q5VYV0|FOXB2_HUMAN	tr|A0A1U7SRR9|A0A1U7SRR9_TARSY	64.865	111	39	0	1	111	106	216	8.23e-47	169
sp|Q5VYV0|FOXB2_HUMAN	tr|G3UFG9|G3UFG9_LOXAF	70.707	99	29	0	13	111	118	216	8.29e-47	169
sp|Q5VYV0|FOXB2_HUMAN	sp|Q8AWH1|FOXA1_XENTR	64.815	108	38	0	6	113	151	258	8.52e-47	171
sp|Q5VYV0|FOXB2_HUMAN	tr|F1RM41|F1RM41_PIG	64.865	111	39	0	1	111	106	216	9.74e-47	169
sp|Q5VYV0|FOXB2_HUMAN	tr|M3Y2A9|M3Y2A9_MUSPF	64.865	111	39	0	1	111	107	217	1.01e-46	169
sp|Q5VYV0|FOXB2_HUMAN	tr|E2RNB4|E2RNB4_CANLF	64.865	111	39	0	1	111	106	216	1.02e-46	169
sp|Q5VYV0|FOXB2_HUMAN	tr|A0A2K6G202|A0A2K6G202_PROCO	64.865	111	39	0	1	111	106	216	1.03e-46	169
sp|Q5VYV0|FOXB2_HUMAN	tr|G3QMZ7|G3QMZ7_GORGO	64.865	111	39	0	1	111	105	215	1.06e-46	169
sp|Q5VYV0|FOXB2_HUMAN	tr|I3MXH6|I3MXH6_ICTTR	64.865	111	39	0	1	111	106	216	1.08e-46	169
sp|Q5VYV0|FOXB2_HUMAN	tr|A0A2Y9DUQ7|A0A2Y9DUQ7_TRIMA	70.707	99	29	0	13	111	118	216	1.82e-46	168
sp|Q5VYV0|FOXB2_HUMAN	tr|A0A452E753|A0A452E753_CAPHI	70.707	99	29	0	13	111	114	212	1.84e-46	168
sp|Q5VYV0|FOXB2_HUMAN	tr|H9J2A4|H9J2A4_BOMMO	70.408	98	29	0	24	121	1	98	1.98e-46	165
sp|Q5VYV0|FOXB2_HUMAN	tr|A0A4X2K7U6|A0A4X2K7U6_VOMUR	69.697	99	30	0	13	111	122	220	5.98e-46	167
sp|Q5VYV0|FOXB2_HUMAN	tr|A0A1U7SBB2|A0A1U7SBB2_ALLSI	67.677	99	32	0	13	111	145	243	7.36e-46	168
sp|Q5VYV0|FOXB2_HUMAN	tr|W5PEC4|W5PEC4_SHEEP	68.000	100	32	0	6	105	160	259	1.68e-44	165
sp|Q5VYV0|FOXB2_HUMAN	tr|A0A091VBJ0|A0A091VBJ0_OPIHO	69.792	96	29	0	13	108	1	96	1.83e-43	152
sp|Q5VYV0|FOXB2_HUMAN	tr|A0A3Q0GER6|A0A3Q0GER6_ALLSI	67.347	98	32	0	6	103	69	166	5.58e-43	158
sp|Q5VYV0|FOXB2_HUMAN	tr|A0A384BJU2|A0A384BJU2_URSMA	68.085	94	30	0	18	111	90	183	7.68e-43	156
sp|Q5VYV0|FOXB2_HUMAN	tr|A0A087QY64|A0A087QY64_APTFO	64.583	96	34	0	13	108	5	100	1.28e-42	150
sp|Q5VYV0|FOXB2_HUMAN	tr|A0A2K6T964|A0A2K6T964_SAIBB	41.860	215	94	3	2	196	148	351	3.23e-42	159
sp|Q5VYV0|FOXB2_HUMAN	tr|A0A3B5JXN1|A0A3B5JXN1_TAKRU	69.388	98	30	0	13	110	72	169	4.27e-42	152
sp|Q5VYV0|FOXB2_HUMAN	tr|G1SSW6|G1SSW6_RABIT	43.578	218	99	3	2	196	154	370	7.56e-42	159
sp|Q5VYV0|FOXB2_HUMAN	tr|A0A2K5ZA29|A0A2K5ZA29_MANLE	65.263	95	33	0	13	107	72	166	4.29e-41	151
sp|Q5VYV0|FOXB2_HUMAN	tr|A0A384CE38|A0A384CE38_URSMA	48.765	162	72	2	6	162	234	389	5.47e-41	156
sp|Q5VYV0|FOXB2_HUMAN	tr|A0A384C8W5|A0A384C8W5_URSMA	60.606	99	39	0	13	111	45	143	5.70e-41	147
sp|Q5VYV0|FOXB2_HUMAN	tr|A0A2K5TUU4|A0A2K5TUU4_MACFA	65.957	94	32	0	13	106	53	146	6.51e-41	154
sp|Q5VYV0|FOXB2_HUMAN	tr|A0A1L8GKY7|A0A1L8GKY7_XENLA	55.285	123	50	1	12	134	50	167	8.16e-41	154
sp|Q5VYV0|FOXB2_HUMAN	tr|A0A1S3A9K4|A0A1S3A9K4_ERIEU	51.969	127	54	1	12	131	48	174	9.30e-41	152
sp|Q5VYV0|FOXB2_HUMAN	tr|H0Z143|H0Z143_TAEGU	60.825	97	38	0	12	108	39	135	1.22e-40	147
sp|Q5VYV0|FOXB2_HUMAN	tr|A0A093H0M3|A0A093H0M3_DRYPU	68.750	96	30	0	13	108	1	96	1.29e-40	144
sp|Q5VYV0|FOXB2_HUMAN	tr|A0A2I0M0G1|A0A2I0M0G1_COLLI	58.333	108	42	1	12	119	39	143	1.68e-40	146
sp|Q5VYV0|FOXB2_HUMAN	tr|A0A091J102|A0A091J102_EGRGA	67.708	96	31	0	13	108	1	96	1.75e-40	144
sp|Q5VYV0|FOXB2_HUMAN	tr|A0A091IFM1|A0A091IFM1_CALAN	67.708	96	31	0	13	108	1	96	1.75e-40	144
sp|Q5VYV0|FOXB2_HUMAN	tr|W5NXQ2|W5NXQ2_SHEEP	60.417	96	38	0	13	108	78	173	2.40e-40	148
sp|Q5VYV0|FOXB2_HUMAN	tr|R0LP48|R0LP48_ANAPL	60.825	97	38	0	12	108	5	101	3.05e-40	144
sp|Q5VYV0|FOXB2_HUMAN	tr|A0A151NMM7|A0A151NMM7_ALLMI	60.825	97	38	0	12	108	8	104	4.29e-40	148
sp|Q5VYV0|FOXB2_HUMAN	tr|A0A3B5KFH2|A0A3B5KFH2_TAKRU	66.327	98	33	0	13	110	74	171	5.05e-40	147
sp|Q5VYV0|FOXB2_HUMAN	tr|A0A3Q0GGX0|A0A3Q0GGX0_ALLSI	60.825	97	38	0	12	108	47	143	5.16e-40	148
sp|Q5VYV0|FOXB2_HUMAN	tr|A0A0Q3M9C2|A0A0Q3M9C2_AMAAE	61.856	97	37	0	12	108	39	135	6.47e-40	149
sp|Q5VYV0|FOXB2_HUMAN	sp|Q3Y598|FOXA3_BOVIN	50.595	168	66	2	1	168	106	256	6.77e-40	151
sp|Q5VYV0|FOXB2_HUMAN	tr|A0A384D1R7|A0A384D1R7_URSMA	48.951	143	63	2	12	144	31	173	8.01e-40	150
sp|Q5VYV0|FOXB2_HUMAN	tr|A0A3B5KP92|A0A3B5KP92_TAKRU	46.951	164	66	2	13	155	75	238	8.28e-40	152
sp|Q5VYV0|FOXB2_HUMAN	tr|M3Z8G4|M3Z8G4_MUSPF	51.908	131	53	2	12	133	48	177	8.50e-40	150
sp|Q5VYV0|FOXB2_HUMAN	tr|A0A091IGM6|A0A091IGM6_CALAN	60.417	96	38	0	13	108	1	96	8.86e-40	142
sp|Q5VYV0|FOXB2_HUMAN	tr|A0A1S3GW87|A0A1S3GW87_DIPOR	64.835	91	32	0	12	102	39	129	9.33e-40	147
sp|Q5VYV0|FOXB2_HUMAN	tr|A0A3B4T523|A0A3B4T523_SERDU	67.347	98	32	0	13	110	72	169	1.25e-39	147
sp|Q5VYV0|FOXB2_HUMAN	tr|A0A2U4BC57|A0A2U4BC57_TURTR	66.327	98	33	0	13	110	72	169	1.32e-39	149
sp|Q5VYV0|FOXB2_HUMAN	tr|A0A340YFW3|A0A340YFW3_LIPVE	65.306	98	34	0	13	110	1	98	1.44e-39	149
sp|Q5VYV0|FOXB2_HUMAN	tr|A0A340YAQ6|A0A340YAQ6_LIPVE	60.825	97	38	0	12	108	48	144	1.52e-39	150
sp|Q5VYV0|FOXB2_HUMAN	tr|A0A226MS78|A0A226MS78_CALSU	60.825	97	38	0	12	108	39	135	1.63e-39	149
sp|Q5VYV0|FOXB2_HUMAN	tr|E9HEY2|E9HEY2_DAPPU	65.591	93	31	1	16	108	1	92	1.67e-39	142
sp|Q5VYV0|FOXB2_HUMAN	tr|E2C8S5|E2C8S5_HARSA	67.347	98	32	0	13	110	70	167	1.87e-39	152
sp|Q5VYV0|FOXB2_HUMAN	tr|W5PPS2|W5PPS2_SHEEP	64.516	93	33	0	13	105	72	164	1.92e-39	144
sp|Q5VYV0|FOXB2_HUMAN	tr|A0A2U3UZH3|A0A2U3UZH3_TURTR	60.825	97	38	0	12	108	48	144	2.11e-39	149
sp|Q5VYV0|FOXB2_HUMAN	tr|A0A3B4TEI2|A0A3B4TEI2_SERDU	56.198	121	52	1	12	132	52	171	2.16e-39	149
sp|Q5VYV0|FOXB2_HUMAN	tr|H9J3Q4|H9J3Q4_BOMMO	68.367	98	31	0	13	110	94	191	2.39e-39	148
sp|Q5VYV0|FOXB2_HUMAN	tr|W5PPV4|W5PPV4_SHEEP	60.825	97	38	0	12	108	11	107	2.47e-39	147
sp|Q5VYV0|FOXB2_HUMAN	tr|A0A096NKI7|A0A096NKI7_PAPAN	55.645	124	48	1	13	129	78	201	2.62e-39	145
sp|Q5VYV0|FOXB2_HUMAN	tr|A0A2U3VC91|A0A2U3VC91_ODORO	49.286	140	64	1	12	144	48	187	2.75e-39	149
sp|Q5VYV0|FOXB2_HUMAN	tr|G3NMR0|G3NMR0_GASAC	68.041	97	31	0	13	109	72	168	2.78e-39	152
sp|Q5VYV0|FOXB2_HUMAN	tr|G3R1I1|G3R1I1_GORGO	55.645	124	48	1	13	129	78	201	2.85e-39	145
sp|Q5VYV0|FOXB2_HUMAN	tr|D6WU11|D6WU11_TRICA	62.385	109	36	1	13	116	38	146	2.94e-39	147
sp|Q5VYV0|FOXB2_HUMAN	tr|A0A3B4VAL4|A0A3B4VAL4_SERDU	66.327	98	33	0	13	110	74	171	3.17e-39	145
sp|Q5VYV0|FOXB2_HUMAN	tr|A0A384D1X7|A0A384D1X7_URSMA	66.327	98	33	0	13	110	24	121	3.20e-39	145
sp|Q5VYV0|FOXB2_HUMAN	tr|A0A0L7LDX3|A0A0L7LDX3_9NEOP	68.367	98	31	0	13	110	94	191	3.42e-39	147
sp|Q5VYV0|FOXB2_HUMAN	tr|A0A5G3IMN5|A0A5G3IMN5_XENTR	61.856	97	37	0	12	108	50	146	3.54e-39	150
sp|Q5VYV0|FOXB2_HUMAN	tr|A0A2Y9NUL6|A0A2Y9NUL6_DELLE	60.825	97	38	0	12	108	48	144	3.55e-39	149
sp|Q5VYV0|FOXB2_HUMAN	tr|A0A093GJF1|A0A093GJF1_DRYPU	65.306	98	34	0	13	110	72	169	3.80e-39	147
sp|Q5VYV0|FOXB2_HUMAN	tr|A0A2U3YL14|A0A2U3YL14_LEPWE	60.825	97	38	0	12	108	48	144	3.94e-39	149
sp|Q5VYV0|FOXB2_HUMAN	tr|A0A2Y9EWE6|A0A2Y9EWE6_PHYMC	60.825	97	38	0	12	108	48	144	4.06e-39	149
sp|Q5VYV0|FOXB2_HUMAN	tr|A0A1U7RMS3|A0A1U7RMS3_ALLSI	66.327	98	33	0	13	110	72	169	4.08e-39	147
sp|Q5VYV0|FOXB2_HUMAN	tr|I3ND78|I3ND78_ICTTR	60.825	97	38	0	12	108	48	144	4.12e-39	149
sp|Q5VYV0|FOXB2_HUMAN	tr|F1ME43|F1ME43_BOVIN	60.825	97	38	0	12	108	48	144	4.89e-39	148
sp|Q5VYV0|FOXB2_HUMAN	tr|A0A2I0MPC0|A0A2I0MPC0_COLLI	66.667	90	30	0	6	95	155	244	4.94e-39	145
sp|Q5VYV0|FOXB2_HUMAN	tr|G1MIW6|G1MIW6_AILME	58.621	116	43	1	13	123	73	188	4.94e-39	149
sp|Q5VYV0|FOXB2_HUMAN	tr|F7DSV8|F7DSV8_HORSE	60.825	97	38	0	12	108	48	144	5.01e-39	147
sp|Q5VYV0|FOXB2_HUMAN	tr|L5JMA6|L5JMA6_PTEAL	66.327	98	33	0	13	110	72	169	5.88e-39	147
sp|Q5VYV0|FOXB2_HUMAN	tr|A0A3Q0DXK7|A0A3Q0DXK7_TARSY	65.306	98	34	0	13	110	26	123	6.32e-39	144
sp|Q5VYV0|FOXB2_HUMAN	tr|A0A2Y9DN74|A0A2Y9DN74_TRIMA	60.825	97	38	0	12	108	48	144	6.46e-39	148
sp|Q5VYV0|FOXB2_HUMAN	tr|A0A452DP17|A0A452DP17_CAPHI	60.825	97	38	0	12	108	48	144	6.47e-39	148
sp|Q5VYV0|FOXB2_HUMAN	tr|H9GVK3|H9GVK3_ANOCA	67.347	98	32	0	13	110	75	172	7.93e-39	151
sp|Q5VYV0|FOXB2_HUMAN	tr|G1Q4M9|G1Q4M9_MYOLU	55.906	127	51	1	13	134	71	197	8.09e-39	148
sp|Q5VYV0|FOXB2_HUMAN	tr|A0A026WXB9|A0A026WXB9_OOCBI	57.813	128	48	2	13	134	70	197	8.20e-39	151
sp|Q5VYV0|FOXB2_HUMAN	tr|A0A5F8A8P8|A0A5F8A8P8_MACMU	66.327	98	33	0	13	110	72	169	8.49e-39	150
sp|Q5VYV0|FOXB2_HUMAN	tr|A0A2K6KXC5|A0A2K6KXC5_RHIBE	64.286	98	35	0	13	110	78	175	8.66e-39	143
sp|Q5VYV0|FOXB2_HUMAN	tr|M3YB30|M3YB30_MUSPF	66.327	98	33	0	13	110	73	170	8.93e-39	148
sp|Q5VYV0|FOXB2_HUMAN	tr|A0A0Q3MN47|A0A0Q3MN47_AMAAE	65.306	98	34	0	13	110	77	174	8.97e-39	145
sp|Q5VYV0|FOXB2_HUMAN	tr|L5JP00|L5JP00_PTEAL	60.825	97	38	0	12	108	48	144	9.42e-39	147
sp|Q5VYV0|FOXB2_HUMAN	tr|A0A2K5L3E2|A0A2K5L3E2_CERAT	60.825	97	38	0	12	108	48	144	9.97e-39	147
sp|Q5VYV0|FOXB2_HUMAN	tr|H9G8D6|H9G8D6_ANOCA	68.132	91	29	0	13	103	17	107	1.03e-38	147
sp|Q5VYV0|FOXB2_HUMAN	tr|A0A194QCL2|A0A194QCL2_PAPXU	66.667	105	35	0	6	110	151	255	1.06e-38	148
sp|Q5VYV0|FOXB2_HUMAN	tr|A0A1U7QG24|A0A1U7QG24_MESAU	66.327	98	33	0	13	110	71	168	1.06e-38	150
sp|Q5VYV0|FOXB2_HUMAN	tr|A0A096NS03|A0A096NS03_PAPAN	60.825	97	38	0	12	108	48	144	1.09e-38	147
sp|Q5VYV0|FOXB2_HUMAN	tr|D6WIB6|D6WIB6_TRICA	66.327	98	33	0	13	110	61	158	1.16e-38	147
sp|Q5VYV0|FOXB2_HUMAN	tr|G3RF44|G3RF44_GORGO	66.327	98	33	0	13	110	72	169	1.19e-38	149
sp|Q5VYV0|FOXB2_HUMAN	tr|K7FR74|K7FR74_PELSI	59.794	97	39	0	12	108	51	147	1.25e-38	147
sp|Q5VYV0|FOXB2_HUMAN	tr|A0A226MZD3|A0A226MZD3_CALSU	65.306	98	34	0	13	110	77	174	1.28e-38	148
sp|Q5VYV0|FOXB2_HUMAN	sp|Q61850|FOXC2_MOUSE	66.327	98	33	0	13	110	71	168	1.33e-38	150
sp|Q5VYV0|FOXB2_HUMAN	tr|A0A4X2LPZ4|A0A4X2LPZ4_VOMUR	66.327	98	33	0	13	110	73	170	1.34e-38	150
sp|Q5VYV0|FOXB2_HUMAN	tr|H0XIF7|H0XIF7_OTOGA	60.825	97	38	0	12	108	48	144	1.40e-38	147
sp|Q5VYV0|FOXB2_HUMAN	tr|A0A2R8MRM9|A0A2R8MRM9_CALJA	66.327	98	33	0	13	110	72	169	1.46e-38	150
sp|Q5VYV0|FOXB2_HUMAN	tr|A0A2R8MIK2|A0A2R8MIK2_CALJA	60.825	97	38	0	12	108	47	143	1.46e-38	147
sp|Q5VYV0|FOXB2_HUMAN	tr|A0A2K5WEF3|A0A2K5WEF3_MACFA	66.327	98	33	0	13	110	72	169	1.46e-38	150
sp|Q5VYV0|FOXB2_HUMAN	sp|Q64731|FOXL1_MOUSE	59.794	97	39	0	12	108	48	144	1.63e-38	147
sp|Q5VYV0|FOXB2_HUMAN	tr|I3MXT8|I3MXT8_ICTTR	57.813	128	45	3	13	132	72	198	1.67e-38	150
sp|Q5VYV0|FOXB2_HUMAN	tr|G3RF46|G3RF46_GORGO	60.825	97	38	0	12	108	48	144	1.69e-38	147
sp|Q5VYV0|FOXB2_HUMAN	tr|A0A2K6GJL4|A0A2K6GJL4_PROCO	66.327	98	33	0	13	110	72	169	1.71e-38	150
sp|Q5VYV0|FOXB2_HUMAN	tr|A0A096MWU1|A0A096MWU1_PAPAN	66.327	98	33	0	13	110	72	169	1.74e-38	150
sp|Q5VYV0|FOXB2_HUMAN	tr|A0A2K5L3F0|A0A2K5L3F0_CERAT	66.327	98	33	0	13	110	72	169	1.80e-38	150
sp|Q5VYV0|FOXB2_HUMAN	tr|H2RA05|H2RA05_PANTR	66.327	98	33	0	13	110	72	169	1.87e-38	150
sp|Q5VYV0|FOXB2_HUMAN	tr|A0A1S3A9K9|A0A1S3A9K9_ERIEU	60.714	112	39	1	13	119	72	183	1.90e-38	150
sp|Q5VYV0|FOXB2_HUMAN	tr|A0A0D9SAX6|A0A0D9SAX6_CHLSB	66.327	98	33	0	13	110	72	169	1.91e-38	150
sp|Q5VYV0|FOXB2_HUMAN	tr|H2NRQ1|H2NRQ1_PONAB	60.825	97	38	0	12	108	48	144	1.93e-38	147
sp|Q5VYV0|FOXB2_HUMAN	sp|Q12952|FOXL1_HUMAN	60.825	97	38	0	12	108	48	144	1.93e-38	147
sp|Q5VYV0|FOXB2_HUMAN	tr|G3GRV7|G3GRV7_CRIGR	59.794	97	39	0	12	108	46	142	1.97e-38	146
sp|Q5VYV0|FOXB2_HUMAN	tr|A0A0D9SAX8|A0A0D9SAX8_CHLSB	60.825	97	38	0	12	108	48	144	1.99e-38	147
sp|Q5VYV0|FOXB2_HUMAN	tr|A0A287AFQ6|A0A287AFQ6_PIG	66.327	98	33	0	13	110	72	169	2.03e-38	150
sp|Q5VYV0|FOXB2_HUMAN	tr|F1MVT0|F1MVT0_BOVIN	66.327	98	33	0	13	110	72	169	2.10e-38	150
sp|Q5VYV0|FOXB2_HUMAN	tr|A0A2K5F4Y2|A0A2K5F4Y2_AOTNA	66.327	98	33	0	13	110	72	169	2.14e-38	150
sp|Q5VYV0|FOXB2_HUMAN	tr|A0A1U7TJ94|A0A1U7TJ94_TARSY	60.825	97	38	0	12	108	48	144	2.21e-38	144
sp|Q5VYV0|FOXB2_HUMAN	sp|Q99958|FOXC2_HUMAN	66.327	98	33	0	13	110	72	169	2.22e-38	150
sp|Q5VYV0|FOXB2_HUMAN	tr|A0A452G0B1|A0A452G0B1_CAPHI	66.327	98	33	0	13	110	72	169	2.22e-38	150
sp|Q5VYV0|FOXB2_HUMAN	tr|A0A2Y9R498|A0A2Y9R498_TRIMA	60.714	112	39	1	13	119	72	183	2.26e-38	150
sp|Q5VYV0|FOXB2_HUMAN	tr|A0A3B5KF36|A0A3B5KF36_TAKRU	60.606	99	39	0	12	110	49	147	2.29e-38	145
sp|Q5VYV0|FOXB2_HUMAN	tr|A0A2K6JXJ6|A0A2K6JXJ6_RHIBE	60.825	97	38	0	12	108	48	144	2.30e-38	147
sp|Q5VYV0|FOXB2_HUMAN	tr|A0A2K5XRU4|A0A2K5XRU4_MANLE	60.825	97	38	0	12	108	48	144	2.30e-38	147
sp|Q5VYV0|FOXB2_HUMAN	tr|H2QBP0|H2QBP0_PANTR	60.825	97	38	0	12	108	48	144	2.37e-38	146
sp|Q5VYV0|FOXB2_HUMAN	tr|A0A2Y9NU60|A0A2Y9NU60_DELLE	66.327	98	33	0	13	110	72	169	2.44e-38	150
sp|Q5VYV0|FOXB2_HUMAN	tr|F1S6I8|F1S6I8_PIG	60.606	99	39	0	12	110	48	146	2.45e-38	146
sp|Q5VYV0|FOXB2_HUMAN	tr|A0A1U7QRJ2|A0A1U7QRJ2_MESAU	59.794	97	39	0	12	108	48	144	2.45e-38	146
sp|Q5VYV0|FOXB2_HUMAN	tr|A0A2Y9SW41|A0A2Y9SW41_PHYMC	66.327	98	33	0	13	110	72	169	2.46e-38	150
sp|Q5VYV0|FOXB2_HUMAN	tr|A2SZB8|A2SZB8_HORSE	66.327	98	33	0	13	110	72	169	2.47e-38	150
sp|Q5VYV0|FOXB2_HUMAN	tr|A0A2K5UF84|A0A2K5UF84_MACFA	60.825	97	38	0	12	108	48	144	2.52e-38	146
sp|Q5VYV0|FOXB2_HUMAN	tr|H0XM76|H0XM76_OTOGA	66.327	98	33	0	13	110	72	169	2.55e-38	150
sp|Q5VYV0|FOXB2_HUMAN	tr|A0A2U3VCP7|A0A2U3VCP7_ODORO	66.327	98	33	0	13	110	72	169	2.56e-38	150
sp|Q5VYV0|FOXB2_HUMAN	tr|A0A5F5Y265|A0A5F5Y265_FELCA	59.596	99	40	0	12	110	48	146	2.76e-38	147
sp|Q5VYV0|FOXB2_HUMAN	tr|E2QSH5|E2QSH5_CANLF	59.794	97	39	0	12	108	48	144	2.81e-38	147
sp|Q5VYV0|FOXB2_HUMAN	tr|A0A087QY65|A0A087QY65_APTFO	64.894	94	33	0	13	106	1	94	2.81e-38	138
sp|Q5VYV0|FOXB2_HUMAN	tr|E2QSH3|E2QSH3_CANLF	66.327	98	33	0	13	110	72	169	2.85e-38	150
sp|Q5VYV0|FOXB2_HUMAN	tr|A0A151NM80|A0A151NM80_ALLMI	66.327	98	33	0	13	110	72	169	3.19e-38	149
sp|Q5VYV0|FOXB2_HUMAN	tr|A0A1L8GEW7|A0A1L8GEW7_XENLA	65.306	98	34	0	13	110	72	169	3.69e-38	149
sp|Q5VYV0|FOXB2_HUMAN	tr|E9FVG1|E9FVG1_DAPPU	65.306	98	34	0	13	110	3	100	3.70e-38	138
sp|Q5VYV0|FOXB2_HUMAN	tr|G3UAH1|G3UAH1_LOXAF	66.327	98	33	0	13	110	72	169	3.74e-38	149
sp|Q5VYV0|FOXB2_HUMAN	tr|A0A3B5KFK5|A0A3B5KFK5_TAKRU	66.292	89	30	0	13	101	97	185	3.77e-38	147
sp|Q5VYV0|FOXB2_HUMAN	tr|A0A060X7Z4|A0A060X7Z4_ONCMY	66.292	89	30	0	13	101	100	188	3.91e-38	146
sp|Q5VYV0|FOXB2_HUMAN	tr|G1N5W4|G1N5W4_MELGA	63.918	97	35	0	13	109	73	169	4.19e-38	140
sp|Q5VYV0|FOXB2_HUMAN	tr|K7F0C0|K7F0C0_PELSI	65.306	98	34	0	13	110	73	170	4.39e-38	148
sp|Q5VYV0|FOXB2_HUMAN	sp|Q68F77|FOXC1_XENTR	66.327	98	33	0	13	110	79	176	4.56e-38	149
sp|Q5VYV0|FOXB2_HUMAN	tr|A0A337SM64|A0A337SM64_FELCA	66.327	98	33	0	13	110	72	169	4.64e-38	149
sp|Q5VYV0|FOXB2_HUMAN	tr|A0A1L8GF40|A0A1L8GF40_XENLA	49.630	135	57	1	12	135	50	184	4.78e-38	147
sp|Q5VYV0|FOXB2_HUMAN	sp|Q6NVT7|FOXC2_XENTR	65.306	98	34	0	13	110	72	169	5.04e-38	148
sp|Q5VYV0|FOXB2_HUMAN	tr|H0YV72|H0YV72_TAEGU	64.286	98	35	0	13	110	14	111	5.14e-38	145
sp|Q5VYV0|FOXB2_HUMAN	tr|H0WAQ7|H0WAQ7_CAVPO	66.327	98	33	0	13	110	44	141	5.16e-38	148
sp|Q5VYV0|FOXB2_HUMAN	tr|A0A5G3H6M3|A0A5G3H6M3_XENTR	65.306	98	34	0	13	110	71	168	5.17e-38	148
sp|Q5VYV0|FOXB2_HUMAN	tr|A0A091IDH1|A0A091IDH1_CALAN	65.306	98	34	0	13	110	72	169	5.34e-38	148
sp|Q5VYV0|FOXB2_HUMAN	tr|A0A226MSD7|A0A226MSD7_CALSU	65.306	98	34	0	13	110	72	169	5.51e-38	148
sp|Q5VYV0|FOXB2_HUMAN	tr|A0A3B4U1K8|A0A3B4U1K8_SERDU	66.292	89	30	0	13	101	97	185	5.93e-38	147
sp|Q5VYV0|FOXB2_HUMAN	tr|H2PHQ9|H2PHQ9_PONAB	64.286	98	35	0	13	110	78	175	6.26e-38	145
sp|Q5VYV0|FOXB2_HUMAN	tr|A0A340YH94|A0A340YH94_LIPVE	65.306	98	34	0	13	110	73	170	6.68e-38	149
sp|Q5VYV0|FOXB2_HUMAN	tr|A0A060WLX7|A0A060WLX7_ONCMY	65.979	97	33	0	13	109	74	170	6.93e-38	148
sp|Q5VYV0|FOXB2_HUMAN	tr|H0Z142|H0Z142_TAEGU	65.306	98	34	0	13	110	72	169	7.09e-38	148
sp|Q5VYV0|FOXB2_HUMAN	tr|A0A060XAD7|A0A060XAD7_ONCMY	66.292	89	30	0	13	101	100	188	7.42e-38	145
sp|Q5VYV0|FOXB2_HUMAN	tr|A0A060WA99|A0A060WA99_ONCMY	65.306	98	34	0	13	110	74	171	7.77e-38	147
sp|Q5VYV0|FOXB2_HUMAN	tr|A0A060W264|A0A060W264_ONCMY	65.979	97	33	0	13	109	74	170	8.95e-38	147
sp|Q5VYV0|FOXB2_HUMAN	tr|A0A1S3PB39|A0A1S3PB39_SALSA	66.292	89	30	0	13	101	100	188	9.85e-38	146
sp|Q5VYV0|FOXB2_HUMAN	tr|A0A3Q1MBS0|A0A3Q1MBS0_BOVIN	64.286	98	35	0	13	110	78	175	1.09e-37	144
sp|Q5VYV0|FOXB2_HUMAN	tr|A0A1S3KIZ3|A0A1S3KIZ3_SALSA	65.306	98	34	0	13	110	74	171	1.09e-37	147
sp|Q5VYV0|FOXB2_HUMAN	tr|A0A091EBH9|A0A091EBH9_FUKDA	48.062	129	66	1	13	141	12	139	1.12e-37	143
sp|Q5VYV0|FOXB2_HUMAN	tr|A0A1L8FXQ9|A0A1L8FXQ9_XENLA	65.306	98	34	0	13	110	79	176	1.14e-37	148
sp|Q5VYV0|FOXB2_HUMAN	tr|A0A0L0C626|A0A0L0C626_LUCCU	63.462	104	35	1	13	113	71	174	1.14e-37	148
sp|Q5VYV0|FOXB2_HUMAN	tr|A0A1L8FS84|A0A1L8FS84_XENLA	65.306	98	34	0	13	110	79	176	1.15e-37	148
sp|Q5VYV0|FOXB2_HUMAN	sp|Q02361|FD3_DROME	66.327	98	33	0	13	110	85	182	1.18e-37	147
sp|Q5VYV0|FOXB2_HUMAN	tr|A0A0Q3TFJ1|A0A0Q3TFJ1_AMAAE	65.306	98	34	0	13	110	73	170	1.19e-37	148
sp|Q5VYV0|FOXB2_HUMAN	tr|B5X354|B5X354_SALSA	65.979	97	33	0	13	109	74	170	1.21e-37	147
sp|Q5VYV0|FOXB2_HUMAN	tr|A0A060Y3C7|A0A060Y3C7_ONCMY	65.306	98	34	0	13	110	74	171	1.38e-37	147
sp|Q5VYV0|FOXB2_HUMAN	tr|A0A1S3PAV1|A0A1S3PAV1_SALSA	65.306	98	34	0	13	110	74	171	1.39e-37	147
sp|Q5VYV0|FOXB2_HUMAN	tr|A0A1S3R3U1|A0A1S3R3U1_SALSA	65.979	97	33	0	13	109	74	170	1.39e-37	147
sp|Q5VYV0|FOXB2_HUMAN	tr|A0A1L8HNS4|A0A1L8HNS4_XENLA	64.045	89	32	0	13	101	66	154	1.55e-37	145
sp|Q5VYV0|FOXB2_HUMAN	tr|G3PVU9|G3PVU9_GASAC	65.979	97	33	0	13	109	66	162	1.69e-37	147
sp|Q5VYV0|FOXB2_HUMAN	tr|A0A0L0CDU5|A0A0L0CDU5_LUCCU	65.306	98	34	0	13	110	79	176	1.78e-37	147
sp|Q5VYV0|FOXB2_HUMAN	tr|B7ZQH6|B7ZQH6_XENLA	64.045	89	32	0	13	101	66	154	2.05e-37	145
sp|Q7RTV5|PXL2C_HUMAN	sp|Q7RTV5|PXL2C_HUMAN	100.000	226	0	0	1	226	1	226	5.76e-167	463
sp|Q7RTV5|PXL2C_HUMAN	tr|H2R6K6|H2R6K6_PANTR	99.115	226	2	0	1	226	1	226	1.63e-166	462
sp|Q7RTV5|PXL2C_HUMAN	tr|A0A2I3G3L0|A0A2I3G3L0_NOMLE	96.903	226	7	0	1	226	1	226	1.87e-163	454
sp|Q7RTV5|PXL2C_HUMAN	tr|H2PST5|H2PST5_PONAB	97.345	226	6	0	1	226	1	226	4.76e-163	454
sp|Q7RTV5|PXL2C_HUMAN	tr|A0A2K5UP48|A0A2K5UP48_MACFA	96.460	226	8	0	1	226	1	226	1.03e-161	450
sp|Q7RTV5|PXL2C_HUMAN	tr|A0A096P271|A0A096P271_PAPAN	96.018	226	9	0	1	226	1	226	5.95e-161	448
sp|Q7RTV5|PXL2C_HUMAN	tr|A0A0D9R348|A0A0D9R348_CHLSB	96.018	226	9	0	1	226	1	226	6.42e-161	448
sp|Q7RTV5|PXL2C_HUMAN	tr|A0A2K5M6N8|A0A2K5M6N8_CERAT	95.575	226	10	0	1	226	1	226	3.67e-160	446
sp|Q7RTV5|PXL2C_HUMAN	tr|U3F238|U3F238_CALJA	95.133	226	11	0	1	226	1	226	2.25e-159	444
sp|Q7RTV5|PXL2C_HUMAN	tr|A0A2Y9DUI2|A0A2Y9DUI2_TRIMA	92.342	222	17	0	5	226	3	224	8.76e-153	427
sp|Q7RTV5|PXL2C_HUMAN	tr|A0A2U3Y589|A0A2U3Y589_LEPWE	90.179	224	22	0	3	226	9	232	1.61e-150	422
sp|Q7RTV5|PXL2C_HUMAN	tr|A0A2Y9FCK9|A0A2Y9FCK9_PHYMC	90.435	230	18	2	1	226	5	234	1.69e-150	422
sp|Q7RTV5|PXL2C_HUMAN	tr|A0A287BG05|A0A287BG05_PIG	89.474	228	22	1	1	226	1	228	2.75e-150	421
sp|Q7RTV5|PXL2C_HUMAN	tr|W5PF07|W5PF07_SHEEP	90.351	228	20	1	1	226	1	228	5.20e-150	421
sp|Q7RTV5|PXL2C_HUMAN	tr|A0A452FTY1|A0A452FTY1_CAPHI	90.351	228	20	1	1	226	1	228	5.20e-150	421
sp|Q7RTV5|PXL2C_HUMAN	tr|A0A2U4BS07|A0A2U4BS07_TURTR	90.000	230	19	2	1	226	5	234	6.31e-150	421
sp|Q7RTV5|PXL2C_HUMAN	tr|A0A2U3WFQ7|A0A2U3WFQ7_ODORO	90.541	222	21	0	5	226	11	232	1.09e-149	420
sp|Q7RTV5|PXL2C_HUMAN	sp|Q148E0|PXL2C_BOVIN	90.351	228	20	1	1	226	1	228	1.92e-149	419
sp|Q7RTV5|PXL2C_HUMAN	tr|A0A340WMW0|A0A340WMW0_LIPVE	90.435	230	18	2	1	226	5	234	9.68e-149	418
sp|Q7RTV5|PXL2C_HUMAN	tr|G3TKX3|G3TKX3_LOXAF	90.541	222	21	0	5	226	3	224	1.17e-148	417
sp|Q7RTV5|PXL2C_HUMAN	tr|M3W0V4|M3W0V4_FELCA	89.286	224	24	0	3	226	9	232	6.21e-148	416
sp|Q7RTV5|PXL2C_HUMAN	tr|H0XGQ7|H0XGQ7_OTOGA	88.546	227	24	1	2	226	4	230	7.28e-148	415
sp|Q7RTV5|PXL2C_HUMAN	tr|A0A2K6SPE2|A0A2K6SPE2_SAIBB	91.818	220	18	0	7	226	12	231	9.81e-148	415
sp|Q7RTV5|PXL2C_HUMAN	tr|M3Y6A1|M3Y6A1_MUSPF	88.839	224	25	0	3	226	9	232	1.67e-147	414
sp|Q7RTV5|PXL2C_HUMAN	tr|A0A1S3ASZ8|A0A1S3ASZ8_ERIEU	86.667	225	30	0	2	226	4	228	3.40e-147	414
sp|Q7RTV5|PXL2C_HUMAN	sp|Q9D1A0|PXL2C_MOUSE	89.286	224	22	1	5	226	3	226	9.78e-147	412
sp|Q7RTV5|PXL2C_HUMAN	tr|A0A2Y9MB30|A0A2Y9MB30_DELLE	89.130	230	21	2	1	226	5	234	1.16e-146	412
sp|Q7RTV5|PXL2C_HUMAN	tr|F1PQZ9|F1PQZ9_CANLF	87.946	224	27	0	3	226	7	230	2.18e-146	412
sp|Q7RTV5|PXL2C_HUMAN	tr|F7CP39|F7CP39_HORSE	89.474	228	20	2	1	226	1	226	5.24e-146	410
sp|Q7RTV5|PXL2C_HUMAN	tr|A0A2K5EL30|A0A2K5EL30_AOTNA	92.035	226	16	1	1	226	1	224	1.72e-145	409
sp|Q7RTV5|PXL2C_HUMAN	tr|A0A1S3FCU7|A0A1S3FCU7_DIPOR	89.640	222	22	1	5	226	3	223	3.39e-145	408
sp|Q7RTV5|PXL2C_HUMAN	tr|G1T4Y4|G1T4Y4_RABIT	89.823	226	23	0	1	226	1	226	7.13e-144	405
sp|Q7RTV5|PXL2C_HUMAN	tr|A0A1U7QGI6|A0A1U7QGI6_MESAU	87.892	223	25	1	6	226	4	226	7.13e-143	402
sp|Q7RTV5|PXL2C_HUMAN	tr|L5K537|L5K537_PTEAL	87.446	231	24	3	1	226	1	231	5.62e-142	400
sp|Q7RTV5|PXL2C_HUMAN	tr|A0A1U7V5G6|A0A1U7V5G6_TARSY	86.726	226	28	1	1	226	1	224	5.69e-142	400
sp|Q7RTV5|PXL2C_HUMAN	tr|A0A2K5Z553|A0A2K5Z553_MANLE	88.053	226	21	2	1	226	1	220	3.88e-139	393
sp|Q7RTV5|PXL2C_HUMAN	tr|L7N140|L7N140_MYOLU	81.513	238	32	2	1	226	1	238	1.49e-138	392
sp|Q7RTV5|PXL2C_HUMAN	tr|A0A2K5P3U7|A0A2K5P3U7_CERAT	86.283	226	25	2	1	226	1	220	7.92e-137	387
sp|Q7RTV5|PXL2C_HUMAN	tr|D2I0Q7|D2I0Q7_AILME	93.548	186	12	0	41	226	1	186	8.18e-130	368
sp|Q7RTV5|PXL2C_HUMAN	tr|G5BK38|G5BK38_HETGA	92.593	189	13	1	38	226	1	188	6.18e-129	366
sp|Q7RTV5|PXL2C_HUMAN	tr|F7H952|F7H952_MACMU	94.652	187	10	0	1	187	1	187	1.46e-128	366
sp|Q7RTV5|PXL2C_HUMAN	tr|A0A4X2KGF7|A0A4X2KGF7_VOMUR	75.556	225	53	1	2	226	4	226	5.64e-125	357
sp|Q7RTV5|PXL2C_HUMAN	tr|A0A2K6MA62|A0A2K6MA62_RHIBE	80.702	228	25	2	1	226	1	211	3.31e-123	352
sp|Q7RTV5|PXL2C_HUMAN	tr|A0A2I2Y4N1|A0A2I2Y4N1_GORGO	97.576	165	4	0	62	226	5	169	1.79e-119	341
sp|Q7RTV5|PXL2C_HUMAN	tr|A0A2R9BZP0|A0A2R9BZP0_PANPA	98.148	162	3	0	65	226	7	168	3.86e-117	335
sp|Q7RTV5|PXL2C_HUMAN	tr|A0A2K5ZIR5|A0A2K5ZIR5_MANLE	96.933	163	5	0	64	226	70	232	7.48e-116	334
sp|Q7RTV5|PXL2C_HUMAN	tr|A0A384DSL2|A0A384DSL2_URSMA	93.252	163	11	0	64	226	5	167	4.24e-113	325
sp|Q7RTV5|PXL2C_HUMAN	tr|I3N053|I3N053_ICTTR	92.593	162	12	0	65	226	34	195	6.65e-111	320
sp|Q7RTV5|PXL2C_HUMAN	tr|A0A2K6K831|A0A2K6K831_RHIBE	81.500	200	28	3	28	226	22	213	1.80e-107	313
sp|Q7RTV5|PXL2C_HUMAN	tr|K7G7U4|K7G7U4_PELSI	72.917	192	52	0	35	226	4	195	1.68e-106	309
sp|Q7RTV5|PXL2C_HUMAN	tr|A0A2I3LQI2|A0A2I3LQI2_PAPAN	72.566	226	19	2	1	226	1	183	1.85e-105	306
sp|Q7RTV5|PXL2C_HUMAN	tr|A0A093GAE2|A0A093GAE2_DRYPU	70.745	188	55	0	39	226	1	188	1.82e-104	304
sp|Q7RTV5|PXL2C_HUMAN	tr|A0A0Q3X899|A0A0Q3X899_AMAAE	64.706	221	73	2	6	226	8	223	7.49e-103	301
sp|Q7RTV5|PXL2C_HUMAN	tr|H0YQF2|H0YQF2_TAEGU	70.745	188	55	0	39	226	1	188	6.25e-102	298
sp|Q7RTV5|PXL2C_HUMAN	tr|G1KMS0|G1KMS0_ANOCA	64.889	225	78	1	3	226	5	229	4.15e-101	297
sp|Q7RTV5|PXL2C_HUMAN	tr|A0A2K5W184|A0A2K5W184_MACFA	74.336	226	20	2	1	226	1	188	4.79e-101	295
sp|Q7RTV5|PXL2C_HUMAN	tr|A0A099YWD8|A0A099YWD8_TINGU	69.110	191	56	1	39	226	1	191	1.42e-100	294
sp|Q7RTV5|PXL2C_HUMAN	tr|G1QBX0|G1QBX0_MYOLU	81.657	169	31	0	58	226	14	182	3.02e-100	293
sp|Q7RTV5|PXL2C_HUMAN	tr|A0A151M847|A0A151M847_ALLMI	71.958	189	53	0	33	221	25	213	1.28e-99	294
sp|Q7RTV5|PXL2C_HUMAN	tr|A0A1U7R7B0|A0A1U7R7B0_ALLSI	74.706	170	43	0	57	226	12	181	9.53e-96	281
sp|Q7RTV5|PXL2C_HUMAN	tr|R0LHB8|R0LHB8_ANAPL	73.780	164	43	0	63	226	1	164	5.96e-93	274
sp|Q7RTV5|PXL2C_HUMAN	tr|A0A087QHB9|A0A087QHB9_APTFO	72.727	165	45	0	62	226	1	165	5.05e-92	271
sp|Q7RTV5|PXL2C_HUMAN	tr|A0A2I0MFU0|A0A2I0MFU0_COLLI	72.121	165	46	0	62	226	1	165	9.12e-92	271
sp|Q7RTV5|PXL2C_HUMAN	tr|A0A091XGU1|A0A091XGU1_OPIHO	71.515	165	47	0	62	226	1	165	1.90e-91	270
sp|Q7RTV5|PXL2C_HUMAN	tr|A0A1L8HPC3|A0A1L8HPC3_XENLA	57.333	225	96	0	2	226	4	228	6.87e-91	271
sp|Q7RTV5|PXL2C_HUMAN	tr|A0A091HGQ6|A0A091HGQ6_CALAN	73.333	165	44	0	62	226	1	165	2.18e-90	268
sp|Q7RTV5|PXL2C_HUMAN	tr|A0A2I2YIU2|A0A2I2YIU2_GORGO	75.429	175	26	2	52	226	1	158	2.04e-88	262
sp|Q7RTV5|PXL2C_HUMAN	tr|A0A091JCB6|A0A091JCB6_EGRGA	70.303	165	49	0	62	226	1	165	1.07e-87	261
sp|Q7RTV5|PXL2C_HUMAN	tr|A0A2I3RE41|A0A2I3RE41_PANTR	72.131	183	34	2	44	226	4	169	1.06e-86	258
sp|Q7RTV5|PXL2C_HUMAN	tr|A0A2R9B593|A0A2R9B593_PANPA	71.585	183	35	2	44	226	4	169	9.47e-86	256
sp|Q7RTV5|PXL2C_HUMAN	tr|A0A2K6RZA9|A0A2K6RZA9_SAIBB	99.167	120	1	0	107	226	8	127	9.62e-85	252
sp|Q7RTV5|PXL2C_HUMAN	tr|A0A5G3L6X8|A0A5G3L6X8_XENTR	58.794	199	82	0	28	226	30	228	1.58e-84	255
sp|Q7RTV5|PXL2C_HUMAN	tr|B5XD13|B5XD13_SALSA	51.092	229	100	4	1	224	1	222	2.08e-82	249
sp|Q7RTV5|PXL2C_HUMAN	tr|A0A3B4TBM9|A0A3B4TBM9_SERDU	50.870	230	95	4	5	226	6	225	2.68e-82	249
sp|Q7RTV5|PXL2C_HUMAN	tr|C1BHP1|C1BHP1_ONCMY	51.528	229	99	4	1	224	1	222	7.24e-82	248
sp|Q7RTV5|PXL2C_HUMAN	tr|H2UPF9|H2UPF9_TAKRU	53.097	226	101	2	2	226	14	235	2.16e-81	247
sp|Q7RTV5|PXL2C_HUMAN	tr|A0A091CS86|A0A091CS86_FUKDA	94.215	121	7	0	106	226	90	210	8.99e-81	245
sp|Q7RTV5|PXL2C_HUMAN	tr|G3NUG0|G3NUG0_GASAC	52.212	226	102	3	3	226	4	225	1.39e-79	242
sp|Q7RTV5|PXL2C_HUMAN	sp|Q8AV19|PXL2C_TAKRU	51.754	228	103	3	2	226	3	226	3.47e-78	239
sp|Q7RTV5|PXL2C_HUMAN	tr|A0A226N279|A0A226N279_CALSU	63.043	138	45	1	6	143	8	139	1.40e-53	173
sp|Q7RTV5|PXL2C_HUMAN	tr|A0A1L8HYK3|A0A1L8HYK3_XENLA	44.242	165	47	2	49	213	84	203	1.92e-37	134
sp|Q7RTV5|PXL2C_HUMAN	sp|Q9ZUU2|PXL2C_ARATH	29.851	201	126	6	15	208	52	244	1.45e-23	99.8
sp|Q7RTV5|PXL2C_HUMAN	tr|M0TXD5|M0TXD5_MUSAM	29.146	199	125	7	19	208	62	253	3.32e-19	88.2
sp|Q7RTV5|PXL2C_HUMAN	tr|B8ALJ3|B8ALJ3_ORYSI	29.282	181	123	5	30	208	58	235	3.07e-16	80.1
sp|Q7RTV5|PXL2C_HUMAN	tr|A0A3B6JLM7|A0A3B6JLM7_WHEAT	29.240	171	118	3	39	208	87	255	6.30e-16	79.3
sp|Q7RTV5|PXL2C_HUMAN	tr|A0A3B6HQ76|A0A3B6HQ76_WHEAT	28.824	170	118	3	39	207	87	254	7.56e-16	79.3
sp|Q7RTV5|PXL2C_HUMAN	tr|A0A444YN60|A0A444YN60_ARAHY	25.248	202	122	5	28	207	69	263	5.94e-15	77.0
sp|Q7RTV5|PXL2C_HUMAN	tr|A0A445CJ17|A0A445CJ17_ARAHY	25.248	202	122	5	28	207	101	295	1.70e-14	76.3
sp|Q7RTV5|PXL2C_HUMAN	tr|A0A1D6JYV8|A0A1D6JYV8_MAIZE	29.082	196	128	5	20	208	70	261	1.88e-13	72.8
sp|Q7RTV5|PXL2C_HUMAN	sp|Q9DB60|PXL2B_MOUSE	26.154	195	104	6	44	221	20	191	2.15e-13	71.6
sp|Q7RTV5|PXL2C_HUMAN	sp|Q28IJ3|PXL2B_XENTR	28.218	202	117	9	32	221	7	192	1.08e-12	69.7
sp|Q7RTV5|PXL2C_HUMAN	tr|H0WBZ1|H0WBZ1_CAVPO	25.641	195	105	6	44	221	20	191	5.82e-12	67.8
sp|Q7RTV5|PXL2C_HUMAN	tr|G3IFJ9|G3IFJ9_CRIGR	24.615	195	107	6	44	221	20	191	5.88e-12	67.8
sp|Q7RTV5|PXL2C_HUMAN	tr|A0A1U7R4K1|A0A1U7R4K1_MESAU	25.128	195	106	6	44	221	20	191	6.77e-12	67.4
sp|Q7RTV5|PXL2C_HUMAN	tr|A0A452EFE2|A0A452EFE2_CAPHI	27.326	172	117	5	44	212	20	186	1.16e-11	67.0
sp|Q7RTV5|PXL2C_HUMAN	tr|A0A2Y9Q9B4|A0A2Y9Q9B4_DELLE	26.203	187	114	6	44	221	20	191	1.26e-11	66.6
sp|Q7RTV5|PXL2C_HUMAN	tr|A0A1L8FMM1|A0A1L8FMM1_XENLA	27.586	203	120	8	30	221	6	192	1.39e-11	66.6
sp|Q7RTV5|PXL2C_HUMAN	tr|H0XJV3|H0XJV3_OTOGA	26.966	178	106	6	44	212	20	182	1.57e-11	66.6
sp|Q7RTV5|PXL2C_HUMAN	tr|I3M3C0|I3M3C0_ICTTR	26.344	186	113	6	45	221	1	171	1.63e-11	65.9
sp|Q7RTV5|PXL2C_HUMAN	tr|A0A096N689|A0A096N689_PAPAN	28.205	195	119	8	44	221	45	235	1.67e-11	67.0
sp|Q7RTV5|PXL2C_HUMAN	tr|A0A340WPL8|A0A340WPL8_LIPVE	26.203	187	114	6	44	221	20	191	1.90e-11	66.2
sp|Q7RTV5|PXL2C_HUMAN	tr|A0A2Y9SXY0|A0A2Y9SXY0_PHYMC	25.668	187	115	6	44	221	20	191	2.41e-11	65.9
sp|Q7RTV5|PXL2C_HUMAN	tr|G3R447|G3R447_GORGO	27.692	195	119	7	35	212	9	198	2.65e-11	66.2
sp|Q7RTV5|PXL2C_HUMAN	tr|A0A140T841|A0A140T841_BOVIN	24.731	186	100	6	44	212	20	182	3.01e-11	65.9
sp|Q7RTV5|PXL2C_HUMAN	sp|Q58CY6|PXL2B_BOVIN	24.731	186	100	6	44	212	20	182	3.19e-11	65.5
sp|Q7RTV5|PXL2C_HUMAN	tr|H2N9E3|H2N9E3_PONAB	26.738	187	112	7	45	221	29	200	3.45e-11	65.5
sp|Q7RTV5|PXL2C_HUMAN	sp|Q5R7S9|PXL2B_PONAB	26.630	184	118	7	44	221	20	192	4.00e-11	65.5
sp|Q7RTV5|PXL2C_HUMAN	tr|Q5BA36|Q5BA36_EMENI	24.868	189	127	6	34	210	20	205	4.98e-11	65.5
sp|Q7RTV5|PXL2C_HUMAN	tr|A0A2K5EJN8|A0A2K5EJN8_AOTNA	26.136	176	104	6	45	212	14	171	5.09e-11	65.1
sp|Q7RTV5|PXL2C_HUMAN	tr|A0A2K5WTM5|A0A2K5WTM5_MACFA	26.064	188	114	7	44	221	45	217	8.62e-11	64.7
sp|Q7RTV5|PXL2C_HUMAN	tr|W5Q9A8|W5Q9A8_SHEEP	26.702	191	116	6	31	212	9	184	8.69e-11	64.3
sp|Q7RTV5|PXL2C_HUMAN	tr|Q1K7I0|Q1K7I0_NEUCR	30.573	157	95	6	39	184	100	253	1.05e-10	65.9
sp|Q7RTV5|PXL2C_HUMAN	tr|A0A2K5MX57|A0A2K5MX57_CERAT	26.064	188	114	7	44	221	20	192	1.32e-10	63.9
sp|Q7RTV5|PXL2C_HUMAN	tr|A0A4X2LDW4|A0A4X2LDW4_VOMUR	25.926	216	116	7	14	212	45	233	1.49e-10	64.7
sp|Q7RTV5|PXL2C_HUMAN	tr|G1M3W8|G1M3W8_AILME	26.087	184	117	6	44	212	20	199	2.40e-10	63.5
sp|Q7RTV5|PXL2C_HUMAN	tr|A0A3B5KIT4|A0A3B5KIT4_TAKRU	26.630	184	123	5	32	212	7	181	2.46e-10	63.2
sp|Q7RTV5|PXL2C_HUMAN	sp|Q8TBF2|PXL2B_HUMAN	25.843	178	108	6	44	212	20	182	2.56e-10	63.2
sp|Q7RTV5|PXL2C_HUMAN	tr|A0A0D9S8V1|A0A0D9S8V1_CHLSB	25.532	188	115	7	44	221	52	224	2.74e-10	63.5
sp|Q7RTV5|PXL2C_HUMAN	tr|G3TNZ7|G3TNZ7_LOXAF	23.590	195	109	6	44	221	20	191	5.10e-10	62.4
sp|Q7RTV5|PXL2C_HUMAN	tr|K7F8H6|K7F8H6_PELSI	26.257	179	106	5	44	212	20	182	8.18e-10	61.6
sp|Q7RTV5|PXL2C_HUMAN	tr|F7EEP8|F7EEP8_MACMU	25.946	185	112	7	47	221	31	200	9.99e-10	61.6
sp|Q7RTV5|PXL2C_HUMAN	tr|A0A3B6JGD6|A0A3B6JGD6_WHEAT	28.426	197	123	9	24	210	58	246	1.22e-09	62.0
sp|Q7RTV5|PXL2C_HUMAN	tr|A0A384DGN9|A0A384DGN9_URSMA	24.713	174	115	6	44	212	20	182	1.30e-09	61.2
sp|Q7RTV5|PXL2C_HUMAN	tr|A0A2U3WFJ1|A0A2U3WFJ1_ODORO	24.713	174	115	6	44	212	20	182	1.86e-09	60.8
sp|Q7RTV5|PXL2C_HUMAN	tr|A0A1S2X815|A0A1S2X815_SALSA	28.488	172	105	6	35	199	127	287	1.97e-09	62.0
sp|Q7RTV5|PXL2C_HUMAN	tr|G3NXB0|G3NXB0_GASAC	25.581	172	116	6	44	212	20	182	2.05e-09	60.8
sp|Q7RTV5|PXL2C_HUMAN	sp|A9CQL8|PXL2B_PIG	23.626	182	99	6	44	208	20	178	3.10e-09	60.1
sp|Q7RTV5|PXL2C_HUMAN	tr|M3Y824|M3Y824_MUSPF	25.287	174	114	6	44	212	20	182	4.84e-09	59.7
sp|Q7RTV5|PXL2C_HUMAN	tr|A0A2K1JLK3|A0A2K1JLK3_PHYPA	23.590	195	137	5	22	212	2	188	9.32e-09	58.5
sp|Q7RTV5|PXL2C_HUMAN	tr|A0A3B6HZA7|A0A3B6HZA7_WHEAT	27.411	197	125	9	24	210	57	245	1.06e-08	59.3
sp|Q7RTV5|PXL2C_HUMAN	tr|A0A1S3WJN1|A0A1S3WJN1_ERIEU	25.843	178	108	6	44	212	20	182	2.92e-08	58.2
sp|Q7RTV5|PXL2C_HUMAN	tr|A0A2Y9DZS0|A0A2Y9DZS0_TRIMA	23.656	186	102	6	44	212	20	182	3.05e-08	57.4
sp|Q7RTV5|PXL2C_HUMAN	tr|A0A5F4CBR2|A0A5F4CBR2_CANLF	26.136	176	110	5	44	212	75	237	3.68e-08	58.2
sp|Q7RTV5|PXL2C_HUMAN	tr|A0A2K1IB01|A0A2K1IB01_PHYPA	28.415	183	118	7	32	207	82	258	3.92e-08	57.8
sp|Q7RTV5|PXL2C_HUMAN	tr|A0A3B4UQL3|A0A3B4UQL3_SERDU	25.532	188	115	7	44	221	20	192	6.70e-08	56.6
sp|Q7RTV5|PXL2C_HUMAN	tr|A0A2R8PHQ6|A0A2R8PHQ6_CALJA	31.111	90	60	2	44	133	20	107	8.12e-08	56.2
sp|Q7RTV5|PXL2C_HUMAN	tr|A0A2I2UZT0|A0A2I2UZT0_FELCA	24.873	197	112	7	45	212	139	328	8.72e-08	57.4
sp|Q7RTV5|PXL2C_HUMAN	tr|G5ATI9|G5ATI9_HETGA	25.134	187	127	6	44	221	20	202	1.40e-07	55.8
sp|Q7RTV5|PXL2C_HUMAN	tr|A0A2I3G6I1|A0A2I3G6I1_NOMLE	31.111	90	60	2	44	133	31	118	1.43e-07	56.2
sp|Q7RTV5|PXL2C_HUMAN	tr|A0A2I3T1K6|A0A2I3T1K6_PANTR	31.111	90	60	2	44	133	50	137	1.75e-07	56.2
sp|Q7RTV5|PXL2C_HUMAN	sp|B5X9L9|PXL2B_SALSA	23.936	188	118	7	44	221	19	191	1.99e-07	55.1
sp|Q7RTV5|PXL2C_HUMAN	tr|A0A1S3P2L7|A0A1S3P2L7_SALSA	23.936	188	118	7	44	221	19	191	1.99e-07	55.1
sp|Q7RTV5|PXL2C_HUMAN	tr|A2XLM9|A2XLM9_ORYSI	28.718	195	118	10	25	208	68	252	3.05e-07	55.1
sp|Q7RTV5|PXL2C_HUMAN	tr|A0A060WEU3|A0A060WEU3_ONCMY	23.936	188	118	7	44	221	19	191	3.07e-07	54.7
sp|Q7RTV5|PXL2C_HUMAN	tr|Q5AUP2|Q5AUP2_EMENI	26.667	195	112	10	37	210	24	208	8.94e-07	53.5
sp|Q7RTV5|PXL2C_HUMAN	tr|Q54RI1|Q54RI1_DICDI	25.786	159	106	5	29	184	441	590	1.06e-06	54.7
sp|Q7RTV5|PXL2C_HUMAN	tr|A0A2K6MG08|A0A2K6MG08_RHIBE	28.387	155	96	5	45	186	13	165	1.15e-06	52.8
sp|Q7RTV5|PXL2C_HUMAN	tr|A0A2R8ZQV6|A0A2R8ZQV6_PANPA	31.325	83	55	2	51	133	60	140	1.38e-06	53.5
sp|Q7RTV5|PXL2C_HUMAN	tr|A0A194Q702|A0A194Q702_PAPXU	26.316	152	101	5	44	192	19	162	1.65e-06	53.9
sp|Q7RTV5|PXL2C_HUMAN	tr|A0A3B6INB9|A0A3B6INB9_WHEAT	29.518	166	100	8	44	200	79	236	2.08e-06	52.8
sp|Q7RTV5|PXL2C_HUMAN	tr|Q8L5Y8|Q8L5Y8_ARATH	26.540	211	135	8	9	210	70	269	2.48e-06	52.8
sp|Q7RTV5|PXL2C_HUMAN	tr|A0A2K1KH87|A0A2K1KH87_PHYPA	23.353	167	120	3	47	213	32	190	4.70e-06	51.2
sp|Q7RTV5|PXL2C_HUMAN	tr|A2XLM8|A2XLM8_ORYSI	28.409	176	113	7	42	210	83	252	1.10e-05	50.8
sp|Q7RTV5|PXL2C_HUMAN	tr|A0A445ET95|A0A445ET95_ARAHY	22.798	193	138	6	30	215	70	258	1.52e-05	50.4
sp|Q7RTV5|PXL2C_HUMAN	tr|A0A1S3T4A9|A0A1S3T4A9_SALSA	25.521	192	116	8	28	208	29	204	1.95e-05	49.7
sp|Q7RTV5|PXL2C_HUMAN	tr|A0A445AR79|A0A445AR79_ARAHY	23.404	188	133	6	30	210	70	253	2.73e-05	49.7
sp|Q7RTV5|PXL2C_HUMAN	tr|C0HFQ0|C0HFQ0_MAIZE	26.705	176	116	7	42	210	86	255	2.91e-05	49.3
sp|Q7RTV5|PXL2C_HUMAN	tr|A0A2K6UGS5|A0A2K6UGS5_SAIBB	25.949	158	95	9	60	212	1	141	5.66e-05	47.4
sp|Q7RTV5|PXL2C_HUMAN	tr|A0A3B6ILV0|A0A3B6ILV0_WHEAT	26.708	161	107	6	55	210	96	250	8.32e-05	48.1
sp|Q7RTV5|PXL2C_HUMAN	tr|A0A3B6JGD0|A0A3B6JGD0_WHEAT	26.708	161	107	6	55	210	92	246	8.79e-05	48.1
sp|Q7RTV5|PXL2C_HUMAN	tr|A0A3B6HXW8|A0A3B6HXW8_WHEAT	26.708	161	107	6	55	210	97	251	9.99e-05	47.8
sp|Q7RTV5|PXL2C_HUMAN	tr|A0A1D6F2A5|A0A1D6F2A5_MAIZE	44.000	50	28	0	30	79	78	127	1.08e-04	46.2
sp|Q7RTV5|PXL2C_HUMAN	tr|H9JFA6|H9JFA6_BOMMO	21.605	162	100	5	42	192	17	162	5.15e-04	45.1
sp|Q7RTV5|PXL2C_HUMAN	tr|M0RZT3|M0RZT3_MUSAM	26.368	201	117	11	29	209	464	653	5.47e-04	46.2
sp|Q7RTV5|PXL2C_HUMAN	tr|E9HJS9|E9HJS9_DAPPU	24.359	156	105	6	70	222	2	147	6.08e-04	44.7
sp|Q7RTV5|PXL2C_HUMAN	tr|A0A060VXP0|A0A060VXP0_ONCMY	21.714	175	129	4	36	208	133	301	6.52e-04	45.8
sp|Q7RTV5|PXL2C_HUMAN	tr|K7FCN6|K7FCN6_PELSI	22.778	180	114	5	36	208	59	220	8.00e-04	45.1
sp|Q7RTV5|PXL2C_HUMAN	tr|A0A1S3RP73|A0A1S3RP73_SALSA	21.714	175	129	4	36	208	133	301	0.001	45.1
sp|Q7RTV5|PXL2C_HUMAN	tr|W5PKQ2|W5PKQ2_SHEEP	25.128	195	112	10	28	208	40	214	0.003	43.1
sp|Q7RTV5|PXL2C_HUMAN	tr|A0A1U8DKM5|A0A1U8DKM5_ALLSI	21.667	180	116	5	36	208	53	214	0.005	42.7
sp|Q7RTV5|PXL2C_HUMAN	sp|Q3ZBK2|PXL2A_BOVIN	25.466	161	103	7	51	208	57	203	0.005	42.7
sp|Q7RTV5|PXL2C_HUMAN	tr|A0A452DL79|A0A452DL79_CAPHI	25.150	167	96	8	51	208	68	214	0.005	42.7
sp|Q7RTV5|PXL2C_HUMAN	tr|F1SEQ7|F1SEQ7_PIG	24.457	184	110	8	36	210	53	216	0.006	42.4
sp|Q7RTV5|PXL2C_HUMAN	tr|A0A2K6AHT3|A0A2K6AHT3_MANLE	24.324	148	88	6	84	221	2	135	0.018	40.0
sp|Q7RTV5|PXL2C_HUMAN	tr|A0A091DL32|A0A091DL32_FUKDA	27.119	118	64	4	113	221	150	254	0.023	40.8
sp|Q7RTV5|PXL2C_HUMAN	tr|A0A2K6LBB0|A0A2K6LBB0_RHIBE	26.627	169	98	8	77	221	25	191	0.031	40.0
sp|Q7RTV5|PXL2C_HUMAN	tr|A0A1S2X8A4|A0A1S2X8A4_SALSA	25.444	169	107	9	51	213	57	212	0.033	40.0
sp|Q7RTV5|PXL2C_HUMAN	tr|R1G365|R1G365_EMIHU	29.000	100	69	2	57	155	1	99	0.036	40.0
sp|Q7RTV5|PXL2C_HUMAN	tr|A0A2K3DNU7|A0A2K3DNU7_CHLRE	23.077	130	87	5	91	211	3	128	0.062	38.5
sp|Q7RTV5|PXL2C_HUMAN	tr|G1NV88|G1NV88_MYOLU	22.162	185	109	8	36	208	52	213	0.066	39.3
sp|Q7RTV5|PXL2C_HUMAN	tr|A0A340XY94|A0A340XY94_LIPVE	23.077	169	97	7	51	208	68	214	0.067	39.3
sp|Q7RTV5|PXL2C_HUMAN	tr|A0A2U4AK25|A0A2U4AK25_TURTR	21.893	169	99	7	51	208	127	273	0.071	39.3
sp|Q7RTV5|PXL2C_HUMAN	tr|G1T310|G1T310_RABIT	23.077	169	95	8	52	208	69	214	0.096	38.9
sp|Q7RTV5|PXL2C_HUMAN	tr|A0A2Y9EYF3|A0A2Y9EYF3_PHYMC	21.893	169	99	7	51	208	68	214	0.12	38.5
sp|Q7RTV5|PXL2C_HUMAN	tr|A0A0D9RAN2|A0A0D9RAN2_CHLSB	22.099	181	114	7	36	208	42	203	0.16	38.1
sp|Q7RTV5|PXL2C_HUMAN	tr|A0A096P4F7|A0A096P4F7_PAPAN	22.099	181	114	7	36	208	53	214	0.18	38.1
sp|Q7RTV5|PXL2C_HUMAN	tr|A0A2K5XTF1|A0A2K5XTF1_MANLE	22.099	181	114	7	36	208	53	214	0.18	38.1
sp|Q7RTV5|PXL2C_HUMAN	tr|H9Z3J8|H9Z3J8_MACMU	22.099	181	114	7	36	208	53	214	0.18	38.1
sp|Q7RTV5|PXL2C_HUMAN	tr|I7G9X7|I7G9X7_MACFA	22.099	181	114	7	36	208	53	214	0.18	38.1
sp|Q7RTV5|PXL2C_HUMAN	tr|A0A2K5KLB3|A0A2K5KLB3_CERAT	22.099	181	114	7	36	208	53	214	0.18	38.1
sp|Q7RTV5|PXL2C_HUMAN	tr|B8BWU8|B8BWU8_THAPS	25.000	140	93	4	57	185	1	139	0.18	38.1
sp|Q7RTV5|PXL2C_HUMAN	tr|A0A2K6KVG7|A0A2K6KVG7_RHIBE	20.652	184	113	7	36	208	53	214	0.24	37.7
sp|Q7RTV5|PXL2C_HUMAN	tr|H2PXJ8|H2PXJ8_PONAB	20.652	184	113	7	36	208	53	214	0.26	37.4
sp|Q7RTV5|PXL2C_HUMAN	tr|A0A4X2LBK1|A0A4X2LBK1_VOMUR	24.074	162	102	5	52	208	69	214	0.32	37.4
sp|Q7RTV5|PXL2C_HUMAN	tr|A0A2Y9PLS6|A0A2Y9PLS6_DELLE	21.302	169	100	7	51	208	127	273	0.32	37.4
sp|Q7RTV5|PXL2C_HUMAN	tr|A0A2K1KFX4|A0A2K1KFX4_PHYPA	24.044	183	115	10	47	220	251	418	0.33	37.7
sp|Q7RTV5|PXL2C_HUMAN	tr|A0A5F5Y4T8|A0A5F5Y4T8_FELCA	20.652	184	113	7	36	208	42	203	0.34	37.4
sp|Q7RTV5|PXL2C_HUMAN	sp|Q9BRX8|PXL2A_HUMAN	22.335	197	115	10	28	208	40	214	0.40	37.0
sp|Q7RTV5|PXL2C_HUMAN	tr|G3RBQ5|G3RBQ5_GORGO	22.335	197	115	10	28	208	40	214	0.40	37.0
sp|Q7RTV5|PXL2C_HUMAN	tr|E2R0A0|E2R0A0_CANLF	23.636	165	99	8	52	208	329	474	0.75	36.6
sp|Q7RTV5|PXL2C_HUMAN	sp|A0JPD7|PXL2A_XENTR	25.301	166	93	8	52	207	68	212	0.83	36.2
sp|Q7RTV5|PXL2C_HUMAN	tr|H2Q262|H2Q262_PANTR	22.335	197	115	10	28	208	40	214	0.86	35.8
sp|Q7RTV5|PXL2C_HUMAN	tr|A0A1S3WDE7|A0A1S3WDE7_ERIEU	23.333	180	113	8	36	208	65	226	0.93	35.8
sp|Q7RTV5|PXL2C_HUMAN	tr|A0A2K5DDZ6|A0A2K5DDZ6_AOTNA	20.652	184	113	7	36	208	49	210	1.00	35.8
sp|Q7RTV5|PXL2C_HUMAN	tr|G3SUB4|G3SUB4_LOXAF	21.978	182	113	8	36	208	53	214	1.2	35.4
sp|Q7RTV5|PXL2C_HUMAN	tr|A0A2Y9E3N3|A0A2Y9E3N3_TRIMA	21.739	184	111	7	36	208	53	214	1.5	35.4
sp|Q7RTV5|PXL2C_HUMAN	tr|A0A2R9BP56|A0A2R9BP56_PANPA	22.335	197	115	10	28	208	40	214	1.5	35.0
sp|Q7RTV5|PXL2C_HUMAN	tr|G5BGY0|G5BGY0_HETGA	20.833	168	100	7	52	208	69	214	1.7	35.0
sp|Q7RTV5|PXL2C_HUMAN	tr|F6VQ97|F6VQ97_HORSE	25.439	114	47	5	116	212	258	350	2.1	35.0
sp|Q7RTV5|PXL2C_HUMAN	tr|A0A091DL46|A0A091DL46_FUKDA	20.652	184	113	7	36	208	86	247	2.5	34.7
sp|Q7RTV5|PXL2C_HUMAN	tr|A0A091D0Z2|A0A091D0Z2_FUKDA	29.630	81	51	2	7	81	376	456	2.5	35.0
sp|Q7RTV5|PXL2C_HUMAN	tr|A0A2K6S6N6|A0A2K6S6N6_SAIBB	20.541	185	112	8	36	208	53	214	2.6	34.7
sp|Q7RTV5|PXL2C_HUMAN	tr|A0A096QB26|A0A096QB26_MAIZE	19.101	89	72	0	34	122	114	202	5.3	33.5
sp|Q7RTV5|PXL2C_HUMAN	tr|A0A445DM34|A0A445DM34_ARAHY	37.879	66	36	1	104	164	116	181	5.6	33.5
sp|Q7RTV5|PXL2C_HUMAN	tr|A0A0Q3X0B3|A0A0Q3X0B3_AMAAE	46.154	39	20	1	7	44	39	77	5.9	33.9
sp|Q7RTV5|PXL2C_HUMAN	tr|L5KD66|L5KD66_PTEAL	22.335	197	115	10	28	208	29	203	6.2	33.5
sp|Q7RTV5|PXL2C_HUMAN	sp|A3EWL3|REV1_ARATH	43.333	30	17	0	44	73	616	645	6.8	33.9
sp|Q7RTV5|PXL2C_HUMAN	tr|A0A1D6L317|A0A1D6L317_MAIZE	31.429	105	67	4	23	123	61	164	7.0	33.9
sp|Q7RTV5|PXL2C_HUMAN	tr|A0A1U7T460|A0A1U7T460_TARSY	20.652	184	113	7	36	208	53	214	8.0	33.1
sp|Q7RTW8|OTOAN_HUMAN	sp|Q7RTW8|OTOAN_HUMAN	100.000	1153	0	0	1	1153	1	1153	0.0	2367
sp|Q7RTW8|OTOAN_HUMAN	tr|A0A0D9R3M8|A0A0D9R3M8_CHLSB	95.403	1153	53	0	1	1153	1	1153	0.0	2229
sp|Q7RTW8|OTOAN_HUMAN	tr|A0A2K5ZTB0|A0A2K5ZTB0_MANLE	95.577	1153	51	0	1	1153	1	1153	0.0	2227
sp|Q7RTW8|OTOAN_HUMAN	tr|A0A2K5N0E9|A0A2K5N0E9_CERAT	95.490	1153	52	0	1	1153	1	1153	0.0	2227
sp|Q7RTW8|OTOAN_HUMAN	tr|F6RCF8|F6RCF8_MACMU	94.883	1153	45	1	1	1153	1	1139	0.0	2204
sp|Q7RTW8|OTOAN_HUMAN	tr|A0A2K5WEY4|A0A2K5WEY4_MACFA	94.796	1153	46	1	1	1153	1	1139	0.0	2202
sp|Q7RTW8|OTOAN_HUMAN	tr|F7INN2|F7INN2_CALJA	93.235	1153	78	0	1	1153	1	1153	0.0	2198
sp|Q7RTW8|OTOAN_HUMAN	tr|A0A096NHD4|A0A096NHD4_PAPAN	94.276	1153	52	1	1	1153	1	1139	0.0	2185
sp|Q7RTW8|OTOAN_HUMAN	tr|A0A2I3GW31|A0A2I3GW31_NOMLE	93.842	1153	29	1	1	1153	1	1111	0.0	2173
sp|Q7RTW8|OTOAN_HUMAN	tr|A0A2K6UN02|A0A2K6UN02_SAIBB	91.500	1153	84	1	1	1153	1	1139	0.0	2151
sp|Q7RTW8|OTOAN_HUMAN	tr|A0A2K6LIP0|A0A2K6LIP0_RHIBE	91.847	1153	58	1	1	1153	1	1117	0.0	2125
sp|Q7RTW8|OTOAN_HUMAN	tr|A0A1U7TU63|A0A1U7TU63_TARSY	87.598	1153	129	1	1	1153	1	1139	0.0	2031
sp|Q7RTW8|OTOAN_HUMAN	tr|A0A2U3VUC3|A0A2U3VUC3_ODORO	83.851	1158	182	1	1	1153	1	1158	0.0	1961
sp|Q7RTW8|OTOAN_HUMAN	tr|A0A2Y9QXZ9|A0A2Y9QXZ9_TRIMA	82.916	1159	190	2	1	1153	7	1163	0.0	1952
sp|Q7RTW8|OTOAN_HUMAN	tr|F6W3I4|F6W3I4_HORSE	84.011	1132	167	1	1	1132	1	1118	0.0	1944
sp|Q7RTW8|OTOAN_HUMAN	tr|G1L9Y9|G1L9Y9_AILME	83.955	1153	185	0	1	1153	1	1153	0.0	1942
sp|Q7RTW8|OTOAN_HUMAN	tr|G3UCM8|G3UCM8_LOXAF	82.378	1152	187	2	1	1150	1	1138	0.0	1941
sp|Q7RTW8|OTOAN_HUMAN	tr|A0A2U4A9D5|A0A2U4A9D5_TURTR	84.389	1153	178	1	1	1153	1	1151	0.0	1934
sp|Q7RTW8|OTOAN_HUMAN	tr|A0A2Y9PG58|A0A2Y9PG58_DELLE	83.868	1153	172	1	1	1153	1	1139	0.0	1931
sp|Q7RTW8|OTOAN_HUMAN	tr|E2RIN3|E2RIN3_CANLF	82.914	1153	183	1	1	1153	1	1139	0.0	1931
sp|Q7RTW8|OTOAN_HUMAN	tr|H0WXW3|H0WXW3_OTOGA	84.819	1133	157	2	1	1132	1	1119	0.0	1924
sp|Q7RTW8|OTOAN_HUMAN	tr|A0A340WQW5|A0A340WQW5_LIPVE	83.955	1153	171	1	1	1153	1	1139	0.0	1922
sp|Q7RTW8|OTOAN_HUMAN	tr|A0A2K5D0R6|A0A2K5D0R6_AOTNA	84.662	1154	110	7	1	1153	1	1088	0.0	1920
sp|Q7RTW8|OTOAN_HUMAN	tr|A0A2K6H0M7|A0A2K6H0M7_PROCO	83.695	1153	144	2	1	1153	1	1109	0.0	1915
sp|Q7RTW8|OTOAN_HUMAN	tr|A0A2R9ALY6|A0A2R9ALY6_PANPA	98.935	939	9	1	1	939	1	938	0.0	1905
sp|Q7RTW8|OTOAN_HUMAN	tr|A0A384CLS5|A0A384CLS5_URSMA	82.741	1153	185	1	1	1153	1	1139	0.0	1904
sp|Q7RTW8|OTOAN_HUMAN	tr|M3WNM2|M3WNM2_FELCA	80.601	1165	191	4	10	1153	1	1151	0.0	1881
sp|Q7RTW8|OTOAN_HUMAN	tr|A0A455BYN3|A0A455BYN3_PHYMC	83.378	1113	171	1	41	1153	145	1243	0.0	1879
sp|Q7RTW8|OTOAN_HUMAN	tr|M3YZC4|M3YZC4_MUSPF	81.565	1150	197	2	1	1150	1	1135	0.0	1876
sp|Q7RTW8|OTOAN_HUMAN	tr|I3N329|I3N329_ICTTR	82.815	1094	174	1	39	1132	1	1080	0.0	1858
sp|Q7RTW8|OTOAN_HUMAN	tr|F1RPE9|F1RPE9_PIG	80.473	1142	203	3	1	1142	1	1122	0.0	1838
sp|Q7RTW8|OTOAN_HUMAN	tr|G1SLH8|G1SLH8_RABIT	78.491	1153	233	2	1	1153	1	1138	0.0	1835
sp|Q7RTW8|OTOAN_HUMAN	tr|E1BGM5|E1BGM5_BOVIN	80.371	1131	187	4	1	1131	1	1096	0.0	1824
sp|Q7RTW8|OTOAN_HUMAN	tr|H0VR06|H0VR06_CAVPO	77.903	1154	239	3	1	1153	2	1140	0.0	1806
sp|Q7RTW8|OTOAN_HUMAN	tr|W5Q3L6|W5Q3L6_SHEEP	78.897	1142	229	4	1	1140	1	1132	0.0	1791
sp|Q7RTW8|OTOAN_HUMAN	sp|Q8K561|OTOAN_MOUSE	76.746	1131	249	1	1	1131	1	1117	0.0	1741
sp|Q7RTW8|OTOAN_HUMAN	tr|A0A3Q0CN49|A0A3Q0CN49_MESAU	73.397	1154	271	6	1	1153	4	1122	0.0	1655
sp|Q7RTW8|OTOAN_HUMAN	tr|A0A1S2ZB54|A0A1S2ZB54_ERIEU	72.085	1132	297	3	1	1132	1	1113	0.0	1641
sp|Q7RTW8|OTOAN_HUMAN	tr|A0A1S3ERS4|A0A1S3ERS4_DIPOR	71.786	1120	301	2	17	1136	17	1121	0.0	1634
sp|Q7RTW8|OTOAN_HUMAN	tr|L5KMV2|L5KMV2_PTEAL	77.699	982	207	3	92	1067	1	976	0.0	1551
sp|Q7RTW8|OTOAN_HUMAN	tr|F6RQU7|F6RQU7_ORNAN	67.822	1125	360	1	1	1125	1	1123	0.0	1502
sp|Q7RTW8|OTOAN_HUMAN	tr|A0A4X2LWJ3|A0A4X2LWJ3_VOMUR	70.326	1011	282	2	73	1083	1	993	0.0	1457
sp|Q7RTW8|OTOAN_HUMAN	tr|A0A3Q0GSN1|A0A3Q0GSN1_ALLSI	61.901	1126	419	7	28	1147	11	1132	0.0	1373
sp|Q7RTW8|OTOAN_HUMAN	tr|G3IEU5|G3IEU5_CRIGR	75.474	897	197	3	92	987	1	875	0.0	1373
sp|Q7RTW8|OTOAN_HUMAN	tr|A0A151N1D2|A0A151N1D2_ALLMI	60.550	1128	423	8	13	1123	355	1477	0.0	1320
sp|Q7RTW8|OTOAN_HUMAN	tr|A0A091ITQ5|A0A091ITQ5_EGRGA	59.640	1110	441	4	24	1131	7	1111	0.0	1305
sp|Q7RTW8|OTOAN_HUMAN	tr|G1N818|G1N818_MELGA	57.242	1153	471	8	4	1152	4	1138	0.0	1280
sp|Q7RTW8|OTOAN_HUMAN	tr|H2NQD9|H2NQD9_PONAB	93.429	700	46	0	454	1153	1	700	0.0	1279
sp|Q7RTW8|OTOAN_HUMAN	tr|A0A091IHA5|A0A091IHA5_CALAN	58.739	1110	441	4	24	1131	7	1101	0.0	1279
sp|Q7RTW8|OTOAN_HUMAN	tr|A0A091XAG3|A0A091XAG3_OPIHO	59.430	1087	426	5	26	1110	10	1083	0.0	1273
sp|Q7RTW8|OTOAN_HUMAN	tr|A0A093I490|A0A093I490_DRYPU	57.980	1109	449	4	24	1130	7	1100	0.0	1261
sp|Q7RTW8|OTOAN_HUMAN	tr|A0A2I0M0U4|A0A2I0M0U4_COLLI	58.021	1122	453	4	13	1132	9	1114	0.0	1254
sp|Q7RTW8|OTOAN_HUMAN	tr|A0A099YUW0|A0A099YUW0_TINGU	57.934	1084	429	6	51	1131	2	1061	0.0	1234
sp|Q7RTW8|OTOAN_HUMAN	tr|R0JXL5|R0JXL5_ANAPL	58.835	1047	413	5	87	1131	1	1031	0.0	1210
sp|Q7RTW8|OTOAN_HUMAN	tr|H0ZF54|H0ZF54_TAEGU	58.365	1052	433	3	60	1110	1	1048	0.0	1196
sp|Q7RTW8|OTOAN_HUMAN	tr|A0A226MGB7|A0A226MGB7_CALSU	54.935	1074	453	5	60	1131	19	1063	0.0	1150
sp|Q7RTW8|OTOAN_HUMAN	tr|H9GJA2|H9GJA2_ANOCA	54.309	1114	475	9	25	1124	1	1094	0.0	1148
sp|Q7RTW8|OTOAN_HUMAN	tr|A0A1L8EXZ5|A0A1L8EXZ5_XENLA	49.047	1154	553	13	11	1153	9	1138	0.0	1050
sp|Q7RTW8|OTOAN_HUMAN	tr|G5BV80|G5BV80_HETGA	73.248	628	122	4	60	645	93	716	0.0	885
sp|Q7RTW8|OTOAN_HUMAN	tr|G5BV80|G5BV80_HETGA	79.910	443	89	0	687	1129	692	1134	0.0	732
sp|Q7RTW8|OTOAN_HUMAN	tr|G3QTV6|G3QTV6_GORGO	97.361	341	9	0	1	341	1	341	0.0	682
sp|Q7RTW8|OTOAN_HUMAN	tr|G3QTV6|G3QTV6_GORGO	98.328	299	5	0	642	940	342	640	0.0	612
sp|Q7RTW8|OTOAN_HUMAN	tr|G3QTV6|G3QTV6_GORGO	88.462	26	3	0	1128	1153	636	661	1.81e-05	55.1
sp|Q7RTW8|OTOAN_HUMAN	tr|G1NWP8|G1NWP8_MYOLU	62.572	521	188	7	2	519	3	519	0.0	604
sp|Q7RTW8|OTOAN_HUMAN	tr|A0A0Q3U649|A0A0Q3U649_AMAAE	53.293	501	233	1	630	1130	734	1233	1.14e-159	514
sp|Q7RTW8|OTOAN_HUMAN	tr|A0A0Q3U649|A0A0Q3U649_AMAAE	62.150	214	78	2	376	587	545	757	1.30e-67	255
sp|Q7RTW8|OTOAN_HUMAN	tr|A0A0Q3U649|A0A0Q3U649_AMAAE	54.113	231	96	1	61	281	322	552	1.21e-61	236
sp|Q7RTW8|OTOAN_HUMAN	tr|A0A5G3IBL3|A0A5G3IBL3_XENTR	48.780	533	203	4	87	619	5	467	3.82e-150	478
sp|Q7RTW8|OTOAN_HUMAN	tr|A0A5G3IBL3|A0A5G3IBL3_XENTR	43.602	422	202	4	687	1107	486	872	1.77e-103	352
sp|Q7RTW8|OTOAN_HUMAN	tr|K7FWQ3|K7FWQ3_PELSI	68.977	303	80	1	265	567	1	289	3.26e-137	422
sp|Q7RTW8|OTOAN_HUMAN	tr|K7FWR9|K7FWR9_PELSI	57.838	370	150	5	781	1147	11	377	9.33e-123	387
sp|Q7RTW8|OTOAN_HUMAN	tr|K7FWF2|K7FWF2_PELSI	52.586	232	109	1	11	242	9	239	1.14e-79	267
sp|Q7RTW8|OTOAN_HUMAN	tr|A0A1S3MVY8|A0A1S3MVY8_SALSA	25.649	924	613	17	252	1132	292	1184	4.76e-70	262
sp|Q7RTW8|OTOAN_HUMAN	tr|K7FWQ9|K7FWQ9_PELSI	55.000	140	63	0	642	781	17	156	5.13e-45	165
sp|Q7RTW8|OTOAN_HUMAN	tr|A0A060W9Z6|A0A060W9Z6_ONCMY	32.558	301	201	2	839	1138	63	362	9.21e-39	154
sp|Q7RTW8|OTOAN_HUMAN	tr|A0A1S3PTA2|A0A1S3PTA2_SALSA	22.015	963	613	32	224	1116	1092	1986	1.47e-22	111
sp|Q7RTW8|OTOAN_HUMAN	tr|I3M8P2|I3M8P2_ICTTR	26.961	408	251	11	750	1136	1359	1740	5.94e-22	109
sp|Q7RTW8|OTOAN_HUMAN	tr|A0A2I2UJG0|A0A2I2UJG0_FELCA	28.916	332	207	8	810	1136	1443	1750	9.57e-22	108
sp|Q7RTW8|OTOAN_HUMAN	tr|G5BG40|G5BG40_HETGA	28.758	306	204	5	828	1119	921	1226	1.36e-21	107
sp|Q7RTW8|OTOAN_HUMAN	tr|G1QZU3|G1QZU3_NOMLE	28.916	332	207	8	810	1136	1366	1673	2.22e-21	107
sp|Q7RTW8|OTOAN_HUMAN	tr|G1PP70|G1PP70_MYOLU	28.614	332	208	8	810	1136	1433	1740	5.20e-21	106
sp|Q7RTW8|OTOAN_HUMAN	tr|A0A2U3WQK0|A0A2U3WQK0_ODORO	29.129	333	205	9	810	1136	1441	1748	6.61e-21	105
sp|Q7RTW8|OTOAN_HUMAN	tr|M3YG23|M3YG23_MUSPF	28.614	332	208	8	810	1136	1441	1748	7.83e-21	105
sp|Q7RTW8|OTOAN_HUMAN	tr|A0A2K5VVF2|A0A2K5VVF2_MACFA	29.217	332	206	9	810	1136	1443	1750	8.97e-21	105
sp|Q7RTW8|OTOAN_HUMAN	tr|F7EII7|F7EII7_MACMU	28.614	332	208	8	810	1136	1443	1750	1.16e-20	105
sp|Q7RTW8|OTOAN_HUMAN	tr|A0A0D9RAB9|A0A0D9RAB9_CHLSB	28.614	332	208	8	810	1136	1450	1757	1.27e-20	105
sp|Q7RTW8|OTOAN_HUMAN	tr|A0A1S3ADY1|A0A1S3ADY1_ERIEU	28.097	331	211	7	810	1136	1439	1746	1.49e-20	104
sp|Q7RTW8|OTOAN_HUMAN	tr|F7B3N4|F7B3N4_HORSE	28.614	332	208	8	810	1136	1441	1748	1.66e-20	104
sp|Q7RTW8|OTOAN_HUMAN	tr|G3QPR8|G3QPR8_GORGO	28.916	332	207	8	810	1136	1228	1535	1.71e-20	104
sp|Q7RTW8|OTOAN_HUMAN	tr|A0A2Y9DTH0|A0A2Y9DTH0_TRIMA	26.961	408	251	11	750	1136	1367	1748	2.04e-20	104
sp|Q7RTW8|OTOAN_HUMAN	tr|F6Y045|F6Y045_CALJA	28.657	335	205	9	810	1139	1439	1744	2.13e-20	104
sp|Q7RTW8|OTOAN_HUMAN	tr|A0A384D0W0|A0A384D0W0_URSMA	28.614	332	208	8	810	1136	1441	1748	2.13e-20	104
sp|Q7RTW8|OTOAN_HUMAN	tr|A0A1U7TXL0|A0A1U7TXL0_TARSY	28.614	332	208	8	810	1136	1453	1760	2.82e-20	103
sp|Q7RTW8|OTOAN_HUMAN	sp|Q7RTU9|STRC_HUMAN	28.614	332	208	8	810	1136	1450	1757	3.15e-20	103
sp|Q7RTW8|OTOAN_HUMAN	tr|H2NN22|H2NN22_PONAB	28.660	321	205	6	828	1136	1147	1455	4.55e-20	103
sp|Q7RTW8|OTOAN_HUMAN	tr|F1SI78|F1SI78_PIG	26.585	410	250	11	750	1136	1367	1748	8.39e-20	102
sp|Q7RTW8|OTOAN_HUMAN	tr|A0A2U4BCP9|A0A2U4BCP9_TURTR	28.657	335	204	8	810	1136	1373	1680	1.39e-19	101
sp|Q7RTW8|OTOAN_HUMAN	tr|A0A2K5E5J6|A0A2K5E5J6_AOTNA	28.667	300	201	4	828	1114	1428	1727	1.94e-19	101
sp|Q7RTW8|OTOAN_HUMAN	tr|A0A2Y9F475|A0A2Y9F475_PHYMC	28.657	335	204	8	810	1136	1441	1748	2.08e-19	100
sp|Q7RTW8|OTOAN_HUMAN	tr|A0A452FL89|A0A452FL89_CAPHI	28.889	315	202	7	810	1117	1426	1725	2.18e-19	100
sp|Q7RTW8|OTOAN_HUMAN	tr|B7NZF0|B7NZF0_RABIT	28.814	295	193	6	810	1099	1443	1725	3.12e-19	100
sp|Q7RTW8|OTOAN_HUMAN	tr|A0A2K6TZZ7|A0A2K6TZZ7_SAIBB	28.387	310	205	6	810	1114	1433	1730	3.58e-19	100
sp|Q7RTW8|OTOAN_HUMAN	tr|E2RPV3|E2RPV3_CANLF	28.261	322	206	6	828	1136	1438	1747	4.02e-19	100
sp|Q7RTW8|OTOAN_HUMAN	tr|A0A340Y1T0|A0A340Y1T0_LIPVE	28.657	335	204	8	810	1136	1441	1748	4.72e-19	99.8
sp|Q7RTW8|OTOAN_HUMAN	tr|G1M9V2|G1M9V2_AILME	28.529	333	208	9	810	1136	1449	1757	5.70e-19	99.8
sp|Q7RTW8|OTOAN_HUMAN	tr|A0A2Y9P7B0|A0A2Y9P7B0_DELLE	28.358	335	205	8	810	1136	1481	1788	6.34e-19	99.4
sp|Q7RTW8|OTOAN_HUMAN	tr|G3TZU0|G3TZU0_LOXAF	26.716	408	252	12	750	1136	1366	1747	1.06e-18	98.6
sp|Q7RTW8|OTOAN_HUMAN	tr|W5PLU9|W5PLU9_SHEEP	28.620	297	191	6	810	1099	1405	1687	1.08e-18	98.6
sp|Q7RTW8|OTOAN_HUMAN	tr|L5K401|L5K401_PTEAL	28.035	346	205	9	810	1136	1756	2076	1.20e-18	98.6
sp|Q7RTW8|OTOAN_HUMAN	tr|A0A3Q1MJ91|A0A3Q1MJ91_BOVIN	29.097	299	193	7	810	1102	1429	1714	1.61e-18	98.2
sp|Q7RTW8|OTOAN_HUMAN	tr|A0A3Q1MJ91|A0A3Q1MJ91_BOVIN	26.882	93	63	2	399	487	1505	1596	9.9	36.6
sp|Q7RTW8|OTOAN_HUMAN	tr|H2Q9A8|H2Q9A8_PANTR	28.012	332	210	8	810	1136	1447	1754	1.85e-18	97.8
sp|Q7RTW8|OTOAN_HUMAN	tr|A0A060WBJ0|A0A060WBJ0_ONCMY	24.835	455	283	11	720	1140	89	518	2.23e-18	95.9
sp|Q7RTW8|OTOAN_HUMAN	sp|A6NGW2|STRCL_HUMAN	28.358	335	205	9	810	1136	1447	1754	2.57e-18	97.4
sp|Q7RTW8|OTOAN_HUMAN	tr|A0A091DFM8|A0A091DFM8_FUKDA	27.640	322	208	6	828	1136	1643	1952	2.91e-18	97.4
sp|Q7RTW8|OTOAN_HUMAN	tr|A0A2I3LCP8|A0A2I3LCP8_PAPAN	28.012	332	204	8	810	1136	1409	1710	4.54e-18	96.7
sp|Q7RTW8|OTOAN_HUMAN	tr|H0WTH4|H0WTH4_OTOGA	27.893	337	213	7	828	1146	1444	1768	5.65e-18	96.3
sp|Q7RTW8|OTOAN_HUMAN	tr|A0A5G3IG03|A0A5G3IG03_XENTR	27.273	330	216	10	800	1121	821	1134	1.04e-17	95.1
sp|Q7RTW8|OTOAN_HUMAN	sp|Q8VIM6|STRC_MOUSE	28.421	285	197	4	824	1102	1486	1769	1.83e-17	94.7
sp|Q7RTW8|OTOAN_HUMAN	tr|H0W560|H0W560_CAVPO	29.338	317	206	6	828	1133	1406	1715	2.23e-17	94.4
sp|Q7RTW8|OTOAN_HUMAN	tr|A0A060Y9N1|A0A060Y9N1_ONCMY	29.596	223	149	3	881	1103	136	350	4.55e-17	90.5
sp|Q7RTW8|OTOAN_HUMAN	tr|A0A060Y9N1|A0A060Y9N1_ONCMY	30.894	123	77	2	336	455	4	121	0.024	44.3
sp|Q7RTW8|OTOAN_HUMAN	tr|A0A4X2KEN8|A0A4X2KEN8_VOMUR	27.817	284	190	5	821	1099	1455	1728	1.52e-16	91.7
sp|Q7RTW8|OTOAN_HUMAN	tr|A0A060W499|A0A060W499_ONCMY	23.790	496	334	13	634	1099	1188	1669	2.95e-16	90.9
sp|Q7RTW8|OTOAN_HUMAN	tr|A0A2I3LJZ8|A0A2I3LJZ8_PAPAN	25.445	393	262	9	750	1136	1177	1544	3.22e-16	90.5
sp|Q7RTW8|OTOAN_HUMAN	tr|A0A1L8EYM9|A0A1L8EYM9_XENLA	22.644	711	452	33	345	1014	883	1536	6.59e-16	89.7
sp|Q7RTW8|OTOAN_HUMAN	tr|A0A1S3ENC5|A0A1S3ENC5_DIPOR	29.730	259	171	6	855	1102	1263	1521	1.31e-15	88.6
sp|Q7RTW8|OTOAN_HUMAN	tr|A0A1L8H0R0|A0A1L8H0R0_XENLA	22.328	524	344	15	625	1109	1149	1648	6.95e-15	86.3
sp|Q7RTW8|OTOAN_HUMAN	tr|A0A060XJZ2|A0A060XJZ2_ONCMY	23.232	495	339	12	634	1099	1273	1755	2.04e-14	84.7
sp|Q7RTW8|OTOAN_HUMAN	tr|A0A1L8EQY4|A0A1L8EQY4_XENLA	21.128	833	544	37	190	978	919	1682	2.92e-14	84.3
sp|Q7RTW8|OTOAN_HUMAN	tr|A0A1L8EYK5|A0A1L8EYK5_XENLA	20.504	912	619	33	199	1067	212	1060	3.06e-14	84.0
sp|Q7RTW8|OTOAN_HUMAN	tr|A0A3B4TYU0|A0A3B4TYU0_SERDU	27.124	306	206	6	816	1116	1706	1999	7.69e-14	82.8
sp|Q7RTW8|OTOAN_HUMAN	tr|A0A2R9BRW9|A0A2R9BRW9_PANPA	26.807	332	209	9	810	1136	1327	1629	1.24e-13	82.0
sp|Q7RTW8|OTOAN_HUMAN	tr|A0A1U7QLE7|A0A1U7QLE7_MESAU	28.956	297	194	5	845	1136	1478	1762	3.25e-13	80.9
sp|Q7RTW8|OTOAN_HUMAN	tr|A0A1S3PU71|A0A1S3PU71_SALSA	23.092	498	337	13	634	1099	1445	1928	6.32e-13	79.7
sp|Q7RTW8|OTOAN_HUMAN	tr|A0A151PJH8|A0A151PJH8_ALLMI	28.571	224	155	3	884	1102	30	253	9.54e-13	75.9
sp|Q7RTW8|OTOAN_HUMAN	tr|A0A2I0LTJ4|A0A2I0LTJ4_COLLI	21.784	684	451	25	399	1046	244	879	2.27e-12	77.8
sp|Q7RTW8|OTOAN_HUMAN	tr|A0A3B4V8K0|A0A3B4V8K0_SERDU	23.973	438	273	16	666	1087	1254	1647	9.68e-12	75.9
sp|Q7RTW8|OTOAN_HUMAN	tr|A0A2I3RMA2|A0A2I3RMA2_PANTR	26.506	332	210	9	810	1136	1406	1708	1.04e-11	75.9
sp|Q7RTW8|OTOAN_HUMAN	tr|A0A1S3KUZ3|A0A1S3KUZ3_SALSA	25.200	250	178	4	845	1087	730	977	1.49e-11	75.1
sp|Q7RTW8|OTOAN_HUMAN	tr|A0A151N2F7|A0A151N2F7_ALLMI	22.509	582	382	25	399	949	360	903	1.76e-11	75.1
sp|Q7RTW8|OTOAN_HUMAN	tr|A0A1S3S5U3|A0A1S3S5U3_SALSA	21.085	645	457	24	400	1014	1472	2094	1.92e-11	75.1
sp|Q7RTW8|OTOAN_HUMAN	tr|A0A3Q0GL58|A0A3Q0GL58_ALLSI	22.222	621	385	27	377	949	361	931	2.25e-11	74.7
sp|Q7RTW8|OTOAN_HUMAN	tr|A0A3B4UJM2|A0A3B4UJM2_SERDU	23.051	603	378	29	208	771	577	1132	1.34e-10	72.4
sp|Q7RTW8|OTOAN_HUMAN	tr|A0A060WHN9|A0A060WHN9_ONCMY	20.556	647	455	26	400	1014	1474	2093	4.86e-10	70.5
sp|Q7RTW8|OTOAN_HUMAN	tr|A0A1S3PGW2|A0A1S3PGW2_SALSA	21.226	669	446	28	355	981	2052	2681	9.42e-10	69.7
sp|Q7RTW8|OTOAN_HUMAN	tr|K7G5E1|K7G5E1_PELSI	24.221	417	273	16	548	948	46	435	1.56e-09	67.8
sp|Q7RTW8|OTOAN_HUMAN	tr|A0A4X2LGI7|A0A4X2LGI7_VOMUR	22.000	550	385	19	400	929	165	690	5.55e-09	66.6
sp|Q7RTW8|OTOAN_HUMAN	tr|A0A3Q0HCT6|A0A3Q0HCT6_ALLSI	23.633	567	379	16	572	1102	574	1122	5.94e-09	66.6
sp|Q7RTW8|OTOAN_HUMAN	tr|A0A1S3S2X5|A0A1S3S2X5_SALSA	20.160	749	514	28	280	987	1084	1789	7.67e-09	66.6
sp|Q7RTW8|OTOAN_HUMAN	tr|A0A091JC91|A0A091JC91_EGRGA	23.821	424	279	17	635	1046	57	448	2.74e-08	63.9
sp|Q7RTW8|OTOAN_HUMAN	tr|H9GEI2|H9GEI2_ANOCA	22.609	460	299	19	581	1016	8	434	2.85e-08	63.9
sp|Q7RTW8|OTOAN_HUMAN	tr|A0A226NN11|A0A226NN11_CALSU	23.846	390	261	15	401	769	48	422	6.82e-08	62.8
sp|Q7RTW8|OTOAN_HUMAN	tr|A0A2K6FVJ4|A0A2K6FVJ4_PROCO	24.834	302	193	6	828	1118	1437	1715	1.33e-07	62.4
sp|Q7RTW8|OTOAN_HUMAN	tr|H0UUP8|H0UUP8_CAVPO	23.133	549	348	28	586	1104	79	583	2.59e-07	60.8
sp|Q7RTW8|OTOAN_HUMAN	tr|L5KHR6|L5KHR6_PTEAL	25.170	441	272	18	581	991	59	471	3.03e-07	60.8
sp|Q7RTW8|OTOAN_HUMAN	tr|K7G5C9|K7G5C9_PELSI	20.577	520	357	15	581	1076	65	552	6.21e-07	59.7
sp|Q7RTW8|OTOAN_HUMAN	tr|A0A067R9W3|A0A067R9W3_ZOONE	25.862	290	177	11	834	1099	1294	1569	2.72e-06	58.2
sp|Q7RTW8|OTOAN_HUMAN	tr|A0A067R9W3|A0A067R9W3_ZOONE	22.951	244	145	9	575	778	583	823	4.8	37.7
sp|Q7RTW8|OTOAN_HUMAN	tr|H0WNH2|H0WNH2_OTOGA	24.000	450	288	15	571	991	30	454	4.53e-06	57.0
sp|Q7RTW8|OTOAN_HUMAN	tr|A0A091HI37|A0A091HI37_CALAN	26.809	235	136	8	584	805	1	212	1.20e-05	55.5
sp|Q7RTW8|OTOAN_HUMAN	tr|A0A0Q3XB39|A0A0Q3XB39_AMAAE	23.276	464	306	17	578	1016	346	784	1.59e-05	55.5
sp|Q7RTW8|OTOAN_HUMAN	tr|A0A091WAE5|A0A091WAE5_OPIHO	22.567	483	307	17	635	1098	57	491	3.66e-05	53.9
sp|Q7RTW8|OTOAN_HUMAN	tr|A0A087RG52|A0A087RG52_APTFO	21.766	487	318	19	584	1046	1	448	4.81e-05	53.5
sp|Q7RTW8|OTOAN_HUMAN	tr|G1N1K4|G1N1K4_MELGA	23.471	507	328	22	570	1046	50	526	5.49e-05	53.5
sp|Q7RTW8|OTOAN_HUMAN	tr|A0A3B4UNB6|A0A3B4UNB6_SERDU	23.873	377	236	18	672	1024	151	500	6.06e-05	53.1
sp|Q7RTW8|OTOAN_HUMAN	tr|A0A5G3IY38|A0A5G3IY38_XENTR	21.429	308	192	12	640	929	3	278	6.82e-05	52.4
sp|Q7RTW8|OTOAN_HUMAN	tr|A0A099ZA17|A0A099ZA17_TINGU	25.701	214	137	7	584	787	1	202	1.11e-04	52.4
sp|Q7RTW8|OTOAN_HUMAN	tr|G3PSD2|G3PSD2_GASAC	31.068	103	65	2	1014	1115	2	99	1.35e-04	47.8
sp|Q7RTW8|OTOAN_HUMAN	tr|A0A1S3L3R8|A0A1S3L3R8_SALSA	22.813	320	205	11	698	993	26	327	1.44e-04	51.6
sp|Q7RTW8|OTOAN_HUMAN	tr|A0A0L7LV34|A0A0L7LV34_9NEOP	25.352	142	102	3	897	1034	69	210	6.26e-04	49.7
sp|Q7RTW8|OTOAN_HUMAN	tr|K7G5N8|K7G5N8_PELSI	28.571	189	112	9	581	757	6	183	0.002	48.1
sp|Q7RTW8|OTOAN_HUMAN	tr|G3Q7H5|G3Q7H5_GASAC	22.449	441	266	24	572	974	52	454	0.002	48.1
sp|Q7RTW8|OTOAN_HUMAN	tr|H0WNG9|H0WNG9_OTOGA	22.872	376	242	15	568	929	59	400	0.002	48.1
sp|Q7RTW8|OTOAN_HUMAN	tr|A0A093G3M4|A0A093G3M4_DRYPU	23.232	396	260	17	635	1017	57	421	0.002	48.1
sp|Q7RTW8|OTOAN_HUMAN	tr|A0A5F5XMI4|A0A5F5XMI4_FELCA	24.380	484	289	18	698	1147	172	612	0.004	47.8
sp|Q7RTW8|OTOAN_HUMAN	tr|R0JDU3|R0JDU3_ANAPL	24.351	308	194	13	631	929	52	329	0.004	47.4
sp|Q7RTW8|OTOAN_HUMAN	tr|A0A1S3A250|A0A1S3A250_ERIEU	22.623	305	203	8	698	989	171	455	0.005	47.0
sp|Q7RTW8|OTOAN_HUMAN	tr|A0A5F4W4S0|A0A5F4W4S0_CALJA	22.774	483	328	17	582	1043	84	542	0.006	47.0
sp|Q7RTW8|OTOAN_HUMAN	tr|G5BXU9|G5BXU9_HETGA	22.897	428	283	16	587	991	59	462	0.011	45.8
sp|Q7RTW8|OTOAN_HUMAN	tr|D6WNU1|D6WNU1_TRICA	25.455	110	80	1	970	1077	104	213	0.012	44.7
sp|Q7RTW8|OTOAN_HUMAN	sp|Q61468|MSLN_MOUSE	22.936	327	212	13	646	958	131	431	0.014	45.4
sp|Q7RTW8|OTOAN_HUMAN	tr|I3LNM2|I3LNM2_PIG	22.101	552	374	19	581	1105	51	573	0.017	45.4
sp|Q7RTW8|OTOAN_HUMAN	tr|A0A194PRS3|A0A194PRS3_PAPXU	31.034	87	53	2	953	1037	72	153	0.019	42.7
sp|Q7RTW8|OTOAN_HUMAN	tr|A0A2K5EJZ7|A0A2K5EJZ7_AOTNA	24.422	303	205	11	696	991	245	530	0.023	45.1
sp|Q7RTW8|OTOAN_HUMAN	tr|A0A2K5TW94|A0A2K5TW94_MACFA	21.667	360	254	9	576	929	61	398	0.024	44.7
sp|Q7RTW8|OTOAN_HUMAN	tr|H9GEJ2|H9GEJ2_ANOCA	21.138	369	239	11	582	929	1	338	0.028	44.7
sp|Q7RTW8|OTOAN_HUMAN	tr|G1NUQ9|G1NUQ9_MYOLU	23.448	435	283	17	581	988	59	470	0.031	44.7
sp|Q7RTW8|OTOAN_HUMAN	tr|F6WA23|F6WA23_HORSE	22.042	431	293	13	581	991	29	436	0.035	44.3
sp|Q7RTW8|OTOAN_HUMAN	tr|A0A2K6SY14|A0A2K6SY14_SAIBB	23.547	327	225	12	696	1015	224	532	0.048	43.9
sp|Q7RTW8|OTOAN_HUMAN	tr|A0A5F7ZAB2|A0A5F7ZAB2_MACMU	21.526	367	254	10	572	929	66	407	0.051	43.9
sp|Q7RTW8|OTOAN_HUMAN	tr|G3HBV1|G3HBV1_CRIGR	24.127	315	193	13	698	991	177	466	0.059	43.5
sp|Q7RTW8|OTOAN_HUMAN	tr|G3PTR3|G3PTR3_GASAC	33.735	83	54	1	1014	1095	4	86	0.082	39.7
sp|Q7RTW8|OTOAN_HUMAN	tr|A0A286XPQ8|A0A286XPQ8_CAVPO	23.775	408	254	16	612	991	96	474	0.12	42.7
sp|Q7RTW8|OTOAN_HUMAN	tr|A0A1U7S1T7|A0A1U7S1T7_ALLSI	24.691	243	158	10	548	778	65	294	0.13	42.7
sp|Q7RTW8|OTOAN_HUMAN	tr|A0A2U3ZJL9|A0A2U3ZJL9_ODORO	23.312	459	284	19	698	1125	171	592	0.14	42.4
sp|Q7RTW8|OTOAN_HUMAN	tr|G5B3L0|G5B3L0_HETGA	29.333	75	53	0	896	970	1028	1102	0.17	42.4
sp|Q7RTW8|OTOAN_HUMAN	tr|G1LLM0|G1LLM0_AILME	25.098	255	162	9	881	1125	364	599	0.19	42.0
sp|Q7RTW8|OTOAN_HUMAN	tr|I3M3X0|I3M3X0_ICTTR	29.091	110	71	3	881	989	356	459	0.23	41.6
sp|Q7RTW8|OTOAN_HUMAN	tr|A0A099Z5A8|A0A099Z5A8_TINGU	31.034	87	58	2	400	484	17	103	0.34	38.1
sp|Q7RTW8|OTOAN_HUMAN	tr|A0A3Q0D8P1|A0A3Q0D8P1_MESAU	35.526	76	44	2	913	987	311	382	0.35	40.8
sp|Q7RTW8|OTOAN_HUMAN	tr|M3YWT3|M3YWT3_MUSPF	27.273	176	108	6	911	1075	385	551	0.37	41.2
sp|Q7RTW8|OTOAN_HUMAN	tr|H0ZYM0|H0ZYM0_TAEGU	26.119	134	86	4	635	763	25	150	0.41	38.9
sp|Q7RTW8|OTOAN_HUMAN	tr|A0A2K6F1X4|A0A2K6F1X4_PROCO	24.351	308	196	11	698	991	202	486	0.58	40.4
sp|Q7RTW8|OTOAN_HUMAN	tr|G5BXV0|G5BXV0_HETGA	22.456	285	191	11	653	929	101	363	0.84	39.7
sp|Q7RTW8|OTOAN_HUMAN	tr|F1PFV8|F1PFV8_CANLF	35.897	78	45	2	911	987	387	460	1.4	39.3
sp|Q7RTW8|OTOAN_HUMAN	tr|A0A452E6K5|A0A452E6K5_CAPHI	36.250	80	46	2	913	991	403	478	1.4	39.3
sp|Q7RTW8|OTOAN_HUMAN	tr|A0A1S3ERC6|A0A1S3ERC6_DIPOR	22.581	310	204	11	698	991	179	468	1.5	38.9
sp|Q7RTW8|OTOAN_HUMAN	tr|A0A091I6Y2|A0A091I6Y2_CALAN	31.325	83	49	2	699	778	29	106	1.7	36.2
sp|Q7RTW8|OTOAN_HUMAN	tr|A0A091HUZ4|A0A091HUZ4_CALAN	25.743	202	97	7	617	769	102	299	2.1	38.1
sp|Q7RTW8|OTOAN_HUMAN	tr|A0A087RG53|A0A087RG53_APTFO	26.374	91	65	2	401	489	31	121	2.6	35.8
sp|Q7RTW8|OTOAN_HUMAN	sp|Q96KJ4|MSLNL_HUMAN	22.791	430	287	13	581	991	58	461	2.8	38.1
sp|Q7RTW8|OTOAN_HUMAN	tr|W5PXR0|W5PXR0_SHEEP	36.250	80	46	2	913	991	396	471	3.3	37.7
sp|Q7RTW8|OTOAN_HUMAN	tr|H2T8U5|H2T8U5_TAKRU	32.075	53	33	1	643	692	1173	1225	3.9	37.7
sp|Q7RTW8|OTOAN_HUMAN	tr|H0ZYL9|H0ZYL9_TAEGU	23.913	92	68	2	400	489	26	117	4.2	35.4
sp|Q7RTW8|OTOAN_HUMAN	tr|A0A0D9RI80|A0A0D9RI80_CHLSB	20.833	360	257	9	576	929	82	419	4.4	37.4
sp|Q7RTW8|OTOAN_HUMAN	tr|A0A091DRL0|A0A091DRL0_FUKDA	33.750	80	48	2	913	991	386	461	4.7	37.4
sp|Q7RTW8|OTOAN_HUMAN	tr|A0A026W7Y0|A0A026W7Y0_OOCBI	25.962	104	70	3	164	260	339	442	4.8	37.4
sp|Q7RTW8|OTOAN_HUMAN	sp|Q8C160|MSLNL_MOUSE	32.500	80	49	2	913	991	394	469	4.8	37.4
sp|Q7RTW8|OTOAN_HUMAN	tr|A0A1U7SCF3|A0A1U7SCF3_ALLSI	35.849	53	31	2	643	692	972	1024	6.4	37.0
sp|Q7RTW8|OTOAN_HUMAN	tr|A0A1U8CQ79|A0A1U8CQ79_MESAU	33.962	53	32	2	643	692	1249	1301	6.9	37.0
sp|Q7RTW8|OTOAN_HUMAN	tr|A0A2K6KIU6|A0A2K6KIU6_RHIBE	33.962	53	32	2	643	692	825	877	7.2	37.0
sp|Q7RTW8|OTOAN_HUMAN	tr|G3TBN4|G3TBN4_LOXAF	33.962	53	32	2	643	692	846	898	7.4	37.0
sp|Q7RTW8|OTOAN_HUMAN	tr|A0A0D9RNG5|A0A0D9RNG5_CHLSB	33.962	53	32	2	643	692	741	793	7.5	37.0
sp|Q7RTW8|OTOAN_HUMAN	tr|A0A151P044|A0A151P044_ALLMI	35.849	53	31	2	643	692	1180	1232	7.5	37.0
sp|Q7RTW8|OTOAN_HUMAN	tr|A0A2I0M2A7|A0A2I0M2A7_COLLI	35.849	53	31	2	643	692	1212	1264	7.6	37.0
sp|Q7RTW8|OTOAN_HUMAN	sp|A6NCI4|VWA3A_HUMAN	29.167	144	92	6	928	1068	1023	1159	7.6	37.0
sp|Q7RTW8|OTOAN_HUMAN	tr|A0A091HQ13|A0A091HQ13_CALAN	35.849	53	31	2	643	692	1155	1207	7.6	37.0
sp|Q7RTW8|OTOAN_HUMAN	tr|A0A099ZLJ7|A0A099ZLJ7_TINGU	35.849	53	31	2	643	692	1157	1209	7.7	37.0
sp|Q7RTW8|OTOAN_HUMAN	tr|A0A091KAC9|A0A091KAC9_EGRGA	35.849	53	31	2	643	692	1157	1209	7.7	37.0
sp|Q7RTW8|OTOAN_HUMAN	tr|A0A087RCB9|A0A087RCB9_APTFO	35.849	53	31	2	643	692	1157	1209	7.7	37.0
sp|Q7RTW8|OTOAN_HUMAN	tr|A0A091DGR1|A0A091DGR1_FUKDA	33.962	53	32	2	643	692	782	834	7.7	37.0
sp|Q7RTW8|OTOAN_HUMAN	tr|F7CJK5|F7CJK5_ORNAN	33.962	53	32	2	643	692	1215	1267	7.8	37.0
sp|Q7RTW8|OTOAN_HUMAN	tr|A0A2K6TX85|A0A2K6TX85_SAIBB	33.962	53	32	2	643	692	1204	1256	7.9	37.0
sp|Q7RTW8|OTOAN_HUMAN	tr|H0VRA4|H0VRA4_CAVPO	33.962	53	32	2	643	692	1161	1213	8.1	37.0
sp|Q7RTW8|OTOAN_HUMAN	tr|I3MCL9|I3MCL9_ICTTR	33.962	53	32	2	643	692	1187	1239	8.1	37.0
sp|Q7RTW8|OTOAN_HUMAN	tr|A0A2Y9G474|A0A2Y9G474_TRIMA	33.962	53	32	2	643	692	1054	1106	8.1	37.0
sp|Q7RTW8|OTOAN_HUMAN	tr|A0A2U4C1M0|A0A2U4C1M0_TURTR	33.962	53	32	2	643	692	1259	1311	8.2	37.0
sp|Q7RTW8|OTOAN_HUMAN	tr|A0A2K6FN19|A0A2K6FN19_PROCO	33.962	53	32	2	643	692	1145	1197	8.2	37.0
sp|Q7RTW8|OTOAN_HUMAN	tr|A0A2K5YH94|A0A2K5YH94_MANLE	33.962	53	32	2	643	692	1187	1239	8.2	37.0
sp|Q7RTW8|OTOAN_HUMAN	tr|G1PX49|G1PX49_MYOLU	25.974	154	98	6	935	1076	12	161	8.3	36.6
sp|Q7RTW8|OTOAN_HUMAN	tr|G5BCX1|G5BCX1_HETGA	33.962	53	32	2	643	692	1199	1251	8.3	37.0
sp|Q7RTW8|OTOAN_HUMAN	tr|G3QZX4|G3QZX4_GORGO	29.167	144	92	6	928	1068	1023	1159	8.3	36.6
sp|Q7RTW8|OTOAN_HUMAN	tr|A0A2I3MC75|A0A2I3MC75_PAPAN	33.962	53	32	2	643	692	1217	1269	8.4	37.0
sp|Q7RTW8|OTOAN_HUMAN	tr|A0A2K5U0K0|A0A2K5U0K0_MACFA	33.962	53	32	2	643	692	1217	1269	8.4	37.0
sp|Q7RTW8|OTOAN_HUMAN	tr|F6PVC0|F6PVC0_MACMU	33.962	53	32	2	643	692	1226	1278	8.4	37.0
sp|Q7RTW8|OTOAN_HUMAN	tr|A0A2R9B7Y1|A0A2R9B7Y1_PANPA	33.962	53	32	2	643	692	1187	1239	8.4	36.6
sp|Q7RTW8|OTOAN_HUMAN	tr|H2R1K1|H2R1K1_PANTR	33.962	53	32	2	643	692	1217	1269	8.4	36.6
sp|Q7RTW8|OTOAN_HUMAN	tr|A0A2I2YGJ3|A0A2I2YGJ3_GORGO	33.962	53	32	2	643	692	1217	1269	8.4	36.6
sp|Q7RTW8|OTOAN_HUMAN	tr|G1PXE7|G1PXE7_MYOLU	33.962	53	32	2	643	692	1203	1255	8.5	36.6
sp|Q7RTW8|OTOAN_HUMAN	tr|H0XB99|H0XB99_OTOGA	33.962	53	32	2	643	692	1223	1275	8.5	36.6
sp|Q7RTW8|OTOAN_HUMAN	tr|A0A5F9D6Q5|A0A5F9D6Q5_RABIT	33.962	53	32	2	643	692	1188	1240	8.6	36.6
sp|Q7RTW8|OTOAN_HUMAN	sp|Q99M80|PTPRT_MOUSE	33.962	53	32	2	643	692	1220	1272	8.6	36.6
sp|Q7RTW8|OTOAN_HUMAN	tr|A0A2Y9PY72|A0A2Y9PY72_DELLE	33.962	53	32	2	643	692	1227	1279	8.6	36.6
sp|Q7RTW8|OTOAN_HUMAN	tr|A0A2R9AKU1|A0A2R9AKU1_PANPA	29.167	144	92	6	928	1068	1023	1159	8.6	36.6
sp|Q7RTW8|OTOAN_HUMAN	tr|A0A3Q1MJB0|A0A3Q1MJB0_BOVIN	33.962	53	32	2	643	692	1171	1223	8.6	36.6
sp|Q7RTW8|OTOAN_HUMAN	tr|F6XDQ1|F6XDQ1_CALJA	33.962	53	32	2	643	692	1180	1232	8.6	36.6
sp|Q7RTW8|OTOAN_HUMAN	tr|G3HDB0|G3HDB0_CRIGR	33.962	53	32	2	643	692	759	811	8.6	36.6
sp|Q7RTW8|OTOAN_HUMAN	tr|A0A287AR33|A0A287AR33_PIG	33.962	53	32	2	643	692	1226	1278	8.7	36.6
sp|Q7RTW8|OTOAN_HUMAN	tr|A0A2K5C005|A0A2K5C005_AOTNA	33.962	53	32	2	643	692	687	739	8.7	36.6
sp|Q7RTW8|OTOAN_HUMAN	tr|G1R407|G1R407_NOMLE	33.962	53	32	2	643	692	712	764	8.8	36.6
sp|Q7RTW8|OTOAN_HUMAN	sp|O14522|PTPRT_HUMAN	33.962	53	32	2	643	692	1207	1259	8.8	36.6
sp|Q7RTW8|OTOAN_HUMAN	tr|A0A340XXA6|A0A340XXA6_LIPVE	33.962	53	32	2	643	692	1218	1270	8.9	36.6
sp|Q7RTW8|OTOAN_HUMAN	tr|A0A3Q2I7R5|A0A3Q2I7R5_HORSE	33.962	53	32	2	643	692	1217	1269	8.9	36.6
sp|Q7RTW8|OTOAN_HUMAN	tr|W5NXW1|W5NXW1_SHEEP	33.962	53	32	2	643	692	699	751	8.9	36.6
sp|Q7RTW8|OTOAN_HUMAN	tr|A0A2Y9T5W4|A0A2Y9T5W4_PHYMC	33.962	53	32	2	643	692	1226	1278	9.3	36.6
sp|Q7RTW8|OTOAN_HUMAN	tr|A0A1U7UHI7|A0A1U7UHI7_TARSY	33.962	53	32	2	643	692	481	533	9.3	36.6
sp|Q7RTW8|OTOAN_HUMAN	tr|H2P1Y8|H2P1Y8_PONAB	33.962	53	32	2	643	692	1096	1148	9.3	36.6
sp|Q7RTW8|OTOAN_HUMAN	tr|H2QAQ9|H2QAQ9_PANTR	29.167	144	92	6	928	1068	1023	1159	9.4	36.6
sp|Q7RTW8|OTOAN_HUMAN	tr|K7E8F6|K7E8F6_ORNAN	28.571	91	56	1	939	1029	59	140	9.5	34.7
sp|Q7RTW8|OTOAN_HUMAN	tr|A0A452FS50|A0A452FS50_CAPHI	33.962	53	32	2	643	692	796	848	9.8	36.6
sp|Q7RTX0|TS1R3_HUMAN	sp|Q7RTX0|TS1R3_HUMAN	100.000	852	0	0	1	852	1	852	0.0	1738
sp|Q7RTX0|TS1R3_HUMAN	sp|Q717C2|TS1R3_PANTR	98.944	852	9	0	1	852	1	852	0.0	1718
sp|Q7RTX0|TS1R3_HUMAN	tr|A0A2R9B4E3|A0A2R9B4E3_PANPA	98.474	852	13	0	1	852	1	852	0.0	1712
sp|Q7RTX0|TS1R3_HUMAN	sp|Q717C1|TS1R3_GORGO	98.122	852	16	0	1	852	1	852	0.0	1707
sp|Q7RTX0|TS1R3_HUMAN	tr|G3S5U0|G3S5U0_GORGO	97.770	852	19	0	1	852	1	852	0.0	1702
sp|Q7RTX0|TS1R3_HUMAN	tr|H2N9I0|H2N9I0_PONAB	94.971	855	39	3	1	852	1	854	0.0	1600
sp|Q7RTX0|TS1R3_HUMAN	tr|A0A2K5Y6W9|A0A2K5Y6W9_MANLE	91.432	852	73	0	1	852	1	852	0.0	1531
sp|Q7RTX0|TS1R3_HUMAN	tr|A0A2K5KJT6|A0A2K5KJT6_CERAT	91.315	852	74	0	1	852	19	870	0.0	1530
sp|Q7RTX0|TS1R3_HUMAN	tr|A0A096NQG3|A0A096NQG3_PAPAN	91.315	852	74	0	1	852	19	870	0.0	1528
sp|Q7RTX0|TS1R3_HUMAN	tr|A0A2K5TYJ7|A0A2K5TYJ7_MACFA	91.315	852	74	0	1	852	1	852	0.0	1526
sp|Q7RTX0|TS1R3_HUMAN	tr|A0A5F8AJP6|A0A5F8AJP6_MACMU	91.197	852	75	0	1	852	1	852	0.0	1522
sp|Q7RTX0|TS1R3_HUMAN	tr|A0A0D9S8Y4|A0A0D9S8Y4_CHLSB	91.549	852	72	0	1	852	1	852	0.0	1496
sp|Q7RTX0|TS1R3_HUMAN	tr|A0A2K6TNU1|A0A2K6TNU1_SAIBB	84.390	852	133	0	1	852	1	852	0.0	1420
sp|Q7RTX0|TS1R3_HUMAN	tr|A0A2K5CZG8|A0A2K5CZG8_AOTNA	85.094	852	127	0	1	852	1	852	0.0	1418
sp|Q7RTX0|TS1R3_HUMAN	tr|F7H1F6|F7H1F6_CALJA	84.859	852	129	0	1	852	1	852	0.0	1397
sp|Q7RTX0|TS1R3_HUMAN	tr|A0A2K6FUH3|A0A2K6FUH3_PROCO	79.472	833	170	1	17	849	17	848	0.0	1267
sp|Q7RTX0|TS1R3_HUMAN	tr|H0XYT3|H0XYT3_OTOGA	75.878	854	204	1	1	852	1	854	0.0	1256
sp|Q7RTX0|TS1R3_HUMAN	tr|I3MK76|I3MK76_ICTTR	76.263	851	181	5	19	849	19	868	0.0	1239
sp|Q7RTX0|TS1R3_HUMAN	tr|A0A1U7QRD7|A0A1U7QRD7_MESAU	73.998	823	203	3	19	833	43	862	0.0	1215
sp|Q7RTX0|TS1R3_HUMAN	sp|Q925D8|TS1R3_MOUSE	72.462	857	224	4	5	852	5	858	0.0	1209
sp|Q7RTX0|TS1R3_HUMAN	tr|A0A091E988|A0A091E988_FUKDA	72.394	873	218	5	1	852	1	871	0.0	1208
sp|Q7RTX0|TS1R3_HUMAN	tr|G3I422|G3I422_CRIGR	72.447	842	207	4	20	848	2	831	0.0	1201
sp|Q7RTX0|TS1R3_HUMAN	tr|G1M5B8|G1M5B8_AILME	75.501	849	208	0	4	852	7	855	0.0	1200
sp|Q7RTX0|TS1R3_HUMAN	tr|F1RJE6|F1RJE6_PIG	75.211	831	201	1	22	852	20	845	0.0	1181
sp|Q7RTX0|TS1R3_HUMAN	tr|M3W820|M3W820_FELCA	75.300	834	202	2	18	848	22	854	0.0	1179
sp|Q7RTX0|TS1R3_HUMAN	sp|Q49KI5|TS1R3_FELCA	75.060	834	204	2	18	848	22	854	0.0	1178
sp|Q7RTX0|TS1R3_HUMAN	tr|M3YSA9|M3YSA9_MUSPF	75.180	834	201	2	22	852	25	855	0.0	1171
sp|Q7RTX0|TS1R3_HUMAN	tr|A0A2K6MV42|A0A2K6MV42_RHIBE	73.654	873	158	11	1	852	1	822	0.0	1169
sp|Q7RTX0|TS1R3_HUMAN	tr|F1PXM4|F1PXM4_CANLF	77.463	812	183	0	20	831	18	829	0.0	1169
sp|Q7RTX0|TS1R3_HUMAN	sp|Q49HH9|TS1R3_CANLF	77.463	812	183	0	20	831	18	829	0.0	1168
sp|Q7RTX0|TS1R3_HUMAN	tr|F7BK68|F7BK68_HORSE	73.861	834	215	2	22	852	280	1113	0.0	1164
sp|Q7RTX0|TS1R3_HUMAN	tr|A0A2Y9RRK4|A0A2Y9RRK4_TRIMA	73.105	818	220	0	19	836	19	836	0.0	1157
sp|Q7RTX0|TS1R3_HUMAN	tr|A0A286XYL2|A0A286XYL2_CAVPO	68.687	891	229	5	5	850	5	890	0.0	1154
sp|Q7RTX0|TS1R3_HUMAN	tr|A0A1S2ZWT1|A0A1S2ZWT1_ERIEU	73.002	826	221	2	9	833	7	831	0.0	1153
sp|Q7RTX0|TS1R3_HUMAN	tr|G5ATQ3|G5ATQ3_HETGA	72.491	847	208	3	1	839	1	830	0.0	1127
sp|Q7RTX0|TS1R3_HUMAN	tr|A0A1S3GWW8|A0A1S3GWW8_DIPOR	72.209	842	223	3	1	834	1	839	0.0	1119
sp|Q7RTX0|TS1R3_HUMAN	tr|A0A1S3GUW9|A0A1S3GUW9_DIPOR	72.209	842	223	3	1	834	1	839	0.0	1118
sp|Q7RTX0|TS1R3_HUMAN	tr|A0A2U3ZMT1|A0A2U3ZMT1_ODORO	71.617	835	229	3	18	852	71	897	0.0	1108
sp|Q7RTX0|TS1R3_HUMAN	tr|L5L813|L5L813_PTEAL	72.694	824	214	2	31	852	1	815	0.0	1105
sp|Q7RTX0|TS1R3_HUMAN	tr|A0A3Q1NND8|A0A3Q1NND8_BOVIN	72.362	796	218	1	59	852	43	838	0.0	1091
sp|Q7RTX0|TS1R3_HUMAN	tr|A0A452FYW7|A0A452FYW7_CAPHI	72.405	790	216	1	59	848	33	820	0.0	1086
sp|Q7RTX0|TS1R3_HUMAN	tr|G3UHV3|G3UHV3_LOXAF	69.534	837	230	5	9	844	13	825	0.0	1055
sp|Q7RTX0|TS1R3_HUMAN	tr|W5P2E1|W5P2E1_SHEEP	68.630	832	250	3	1	832	1	821	0.0	1046
sp|Q7RTX0|TS1R3_HUMAN	tr|A0A2Y9Q9A4|A0A2Y9Q9A4_DELLE	60.513	818	251	12	20	837	69	814	0.0	859
sp|Q7RTX0|TS1R3_HUMAN	tr|A0A2U4BXE1|A0A2U4BXE1_TURTR	61.369	818	248	11	20	837	69	818	0.0	851
sp|Q7RTX0|TS1R3_HUMAN	tr|A0A2Y9SXY6|A0A2Y9SXY6_PHYMC	57.791	860	274	18	4	852	50	831	0.0	848
sp|Q7RTX0|TS1R3_HUMAN	tr|A0A4X2MBA3|A0A4X2MBA3_VOMUR	62.034	698	259	4	152	844	1	697	0.0	843
sp|Q7RTX0|TS1R3_HUMAN	tr|A0A384DSX5|A0A384DSX5_URSMA	74.295	603	149	2	253	852	168	767	0.0	792
sp|Q7RTX0|TS1R3_HUMAN	tr|A0A384DSX5|A0A384DSX5_URSMA	78.788	165	27	1	9	165	7	171	3.18e-69	249
sp|Q7RTX0|TS1R3_HUMAN	tr|K7F4V1|K7F4V1_PELSI	44.000	825	447	4	24	842	21	836	0.0	753
sp|Q7RTX0|TS1R3_HUMAN	tr|G1MVJ2|G1MVJ2_MELGA	44.024	820	454	5	22	840	29	844	0.0	729
sp|Q7RTX0|TS1R3_HUMAN	tr|A0A151N443|A0A151N443_ALLMI	43.894	827	447	5	24	843	21	837	0.0	723
sp|Q7RTX0|TS1R3_HUMAN	tr|A0A1U7RF61|A0A1U7RF61_ALLSI	43.894	827	447	5	24	843	21	837	0.0	722
sp|Q7RTX0|TS1R3_HUMAN	tr|H9GKG7|H9GKG7_ANOCA	43.812	808	445	7	24	829	24	824	0.0	721
sp|Q7RTX0|TS1R3_HUMAN	tr|A0A226N0K7|A0A226N0K7_CALSU	43.659	820	457	4	22	840	19	834	0.0	694
sp|Q7RTX0|TS1R3_HUMAN	tr|R0M536|R0M536_ANAPL	42.892	823	464	4	22	841	23	842	0.0	678
sp|Q7RTX0|TS1R3_HUMAN	tr|H0YYA1|H0YYA1_TAEGU	43.593	796	446	3	30	825	1	793	0.0	643
sp|Q7RTX0|TS1R3_HUMAN	tr|A0A0Q3LZC8|A0A0Q3LZC8_AMAAE	41.777	754	436	3	76	829	1	751	0.0	612
sp|Q7RTX0|TS1R3_HUMAN	tr|H2UNJ5|H2UNJ5_TAKRU	37.545	831	498	9	29	848	32	852	0.0	573
sp|Q7RTX0|TS1R3_HUMAN	tr|A0A3B4UQV2|A0A3B4UQV2_SERDU	37.624	808	486	8	29	829	35	831	0.0	571
sp|Q7RTX0|TS1R3_HUMAN	tr|A0A060XQ77|A0A060XQ77_ONCMY	39.591	831	472	10	32	846	37	853	0.0	569
sp|Q7RTX0|TS1R3_HUMAN	tr|H2UNI6|H2UNI6_TAKRU	37.335	833	499	9	29	848	32	854	0.0	565
sp|Q7RTX0|TS1R3_HUMAN	tr|A0A060VNT6|A0A060VNT6_ONCMY	39.679	809	463	9	32	829	37	831	0.0	562
sp|Q7RTX0|TS1R3_HUMAN	tr|A0A1S3LE75|A0A1S3LE75_SALSA	39.281	835	477	11	32	850	42	862	0.0	561
sp|Q7RTX0|TS1R3_HUMAN	tr|A0A1S3P3S9|A0A1S3P3S9_SALSA	39.442	824	471	10	33	842	38	847	0.0	561
sp|Q7RTX0|TS1R3_HUMAN	tr|G3NXI0|G3NXI0_GASAC	37.695	833	486	11	29	842	34	852	0.0	551
sp|Q7RTX0|TS1R3_HUMAN	tr|K7F9M4|K7F9M4_PELSI	32.455	835	539	13	9	829	8	831	1.49e-145	455
sp|Q7RTX0|TS1R3_HUMAN	tr|H9GTM0|H9GTM0_ANOCA	32.195	820	500	16	33	829	5	791	2.54e-139	437
sp|Q7RTX0|TS1R3_HUMAN	tr|W5PPL9|W5PPL9_SHEEP	32.927	820	513	12	26	829	29	827	1.27e-138	437
sp|Q7RTX0|TS1R3_HUMAN	tr|A0A1S3GE65|A0A1S3GE65_DIPOR	32.805	820	514	11	26	829	29	827	1.37e-138	437
sp|Q7RTX0|TS1R3_HUMAN	tr|F7HDX8|F7HDX8_CALJA	33.902	820	505	12	26	829	29	827	2.15e-138	436
sp|Q7RTX0|TS1R3_HUMAN	tr|A0A1U7RXH8|A0A1U7RXH8_ALLSI	32.589	761	483	10	76	829	1	738	3.23e-138	433
sp|Q7RTX0|TS1R3_HUMAN	tr|A0A2K5ED65|A0A2K5ED65_AOTNA	34.024	820	504	12	26	829	29	827	9.61e-138	434
sp|Q7RTX0|TS1R3_HUMAN	tr|F6ZWL6|F6ZWL6_HORSE	33.092	828	501	17	26	829	31	829	1.41e-137	434
sp|Q7RTX0|TS1R3_HUMAN	tr|G1SYT0|G1SYT0_RABIT	30.353	850	537	15	23	830	15	851	1.61e-137	436
sp|Q7RTX0|TS1R3_HUMAN	tr|A0A151LYK2|A0A151LYK2_ALLMI	32.640	769	492	12	75	829	122	878	2.99e-137	435
sp|Q7RTX0|TS1R3_HUMAN	tr|A0A091DL59|A0A091DL59_FUKDA	33.455	819	510	12	26	829	29	827	7.92e-137	432
sp|Q7RTX0|TS1R3_HUMAN	tr|E1BPM8|E1BPM8_BOVIN	33.049	820	512	12	26	829	29	827	1.17e-136	432
sp|Q7RTX0|TS1R3_HUMAN	tr|A0A452FZ98|A0A452FZ98_CAPHI	32.927	820	513	12	26	829	29	827	1.70e-136	431
sp|Q7RTX0|TS1R3_HUMAN	tr|A0A2K6TN71|A0A2K6TN71_SAIBB	33.537	820	508	12	26	829	29	827	3.57e-136	431
sp|Q7RTX0|TS1R3_HUMAN	tr|A0A2I0MUG2|A0A2I0MUG2_COLLI	31.971	832	516	18	33	830	34	849	4.11e-135	430
sp|Q7RTX0|TS1R3_HUMAN	sp|Q99PG6|TS1R1_MOUSE	33.006	815	519	10	26	829	30	828	9.98e-135	427
sp|Q7RTX0|TS1R3_HUMAN	tr|I3MIP5|I3MIP5_ICTTR	32.310	814	528	9	25	829	28	827	1.23e-134	426
sp|Q7RTX0|TS1R3_HUMAN	tr|M3VV68|M3VV68_FELCA	32.924	814	521	11	26	829	29	827	4.61e-134	425
sp|Q7RTX0|TS1R3_HUMAN	tr|G3I570|G3I570_CRIGR	32.339	838	508	23	33	830	34	852	6.07e-134	427
sp|Q7RTX0|TS1R3_HUMAN	tr|A0A1U7QUC5|A0A1U7QUC5_MESAU	32.432	814	525	11	26	829	90	888	9.38e-134	426
sp|Q7RTX0|TS1R3_HUMAN	tr|A0A2K5MZS3|A0A2K5MZS3_CERAT	34.027	817	508	13	26	829	29	827	2.21e-133	423
sp|Q7RTX0|TS1R3_HUMAN	tr|A0A3Q2I4I8|A0A3Q2I4I8_HORSE	31.579	836	517	20	33	830	34	852	3.80e-133	425
sp|Q7RTX0|TS1R3_HUMAN	tr|H0WIR9|H0WIR9_OTOGA	33.092	828	501	16	26	829	30	828	3.98e-133	422
sp|Q7RTX0|TS1R3_HUMAN	tr|A0A3Q0DHB0|A0A3Q0DHB0_TARSY	73.899	318	79	1	535	852	1	314	4.41e-133	405
sp|Q7RTX0|TS1R3_HUMAN	tr|D2HNW5|D2HNW5_AILME	31.761	869	521	22	14	830	4	852	4.64e-133	425
sp|Q7RTX0|TS1R3_HUMAN	tr|A0A0D9S8S2|A0A0D9S8S2_CHLSB	33.659	820	507	11	26	829	29	827	6.71e-133	422
sp|Q7RTX0|TS1R3_HUMAN	tr|H2PXX1|H2PXX1_PANTR	33.211	816	516	11	26	829	29	827	7.08e-133	422
sp|Q7RTX0|TS1R3_HUMAN	tr|A0A1S3ACA5|A0A1S3ACA5_ERIEU	32.274	818	517	15	28	829	31	827	7.95e-133	422
sp|Q7RTX0|TS1R3_HUMAN	tr|A0A096NDF6|A0A096NDF6_PAPAN	33.659	820	507	11	26	829	29	827	1.08e-132	421
sp|Q7RTX0|TS1R3_HUMAN	tr|F1RIJ7|F1RIJ7_PIG	32.313	817	525	11	26	829	29	830	1.46e-132	421
sp|Q7RTX0|TS1R3_HUMAN	tr|A0A1U7T1B1|A0A1U7T1B1_TARSY	32.887	821	514	11	25	829	28	827	1.62e-132	421
sp|Q7RTX0|TS1R3_HUMAN	tr|A0A2U3VRX2|A0A2U3VRX2_ODORO	32.139	837	511	20	33	830	34	852	1.83e-132	423
sp|Q7RTX0|TS1R3_HUMAN	tr|A0A2K6UX17|A0A2K6UX17_SAIBB	31.737	835	517	21	33	830	34	852	2.01e-132	423
sp|Q7RTX0|TS1R3_HUMAN	tr|A0A2R9AFU2|A0A2R9AFU2_PANPA	33.211	816	516	11	26	829	29	827	2.02e-132	421
sp|Q7RTX0|TS1R3_HUMAN	tr|F7EA55|F7EA55_MACMU	33.659	820	507	11	26	829	29	827	2.60e-132	420
sp|Q7RTX0|TS1R3_HUMAN	tr|A0A384C3H4|A0A384C3H4_URSMA	31.019	864	534	19	14	830	4	852	3.63e-132	422
sp|Q7RTX0|TS1R3_HUMAN	tr|A0A337SR65|A0A337SR65_FELCA	30.653	858	527	20	22	830	14	852	3.63e-132	422
sp|Q7RTX0|TS1R3_HUMAN	tr|K7FM93|K7FM93_PELSI	31.250	832	522	19	33	830	34	849	3.73e-132	422
sp|Q7RTX0|TS1R3_HUMAN	tr|A0A2K5Y106|A0A2K5Y106_MANLE	33.659	820	507	11	26	829	29	827	4.27e-132	420
sp|Q7RTX0|TS1R3_HUMAN	tr|A0A2K5WSK3|A0A2K5WSK3_MACFA	33.824	816	511	11	26	829	29	827	5.69e-132	419
sp|Q7RTX0|TS1R3_HUMAN	tr|R0K1F8|R0K1F8_ANAPL	31.453	833	519	20	33	830	34	849	7.17e-132	422
sp|Q7RTX0|TS1R3_HUMAN	tr|H2N9A4|H2N9A4_PONAB	33.049	820	512	11	26	829	29	827	1.22e-131	419
sp|Q7RTX0|TS1R3_HUMAN	tr|H0X5U1|H0X5U1_OTOGA	30.964	830	530	17	33	830	34	852	1.41e-131	421
sp|Q7RTX0|TS1R3_HUMAN	tr|E2RTB9|E2RTB9_CANLF	31.628	860	520	21	20	830	12	852	2.08e-131	421
sp|Q7RTX0|TS1R3_HUMAN	tr|A0A0M4NXS3|A0A0M4NXS3_RHIBE	33.415	820	509	11	26	829	29	827	2.81e-131	417
sp|Q7RTX0|TS1R3_HUMAN	tr|A0A1S3GHT1|A0A1S3GHT1_DIPOR	31.333	833	522	19	33	830	34	851	4.28e-131	419
sp|Q7RTX0|TS1R3_HUMAN	sp|Q8K4Z6|GPC6A_MOUSE	31.250	832	525	18	33	830	34	852	5.79e-131	419
sp|Q7RTX0|TS1R3_HUMAN	tr|E2R7K3|E2R7K3_CANLF	33.171	823	507	17	26	829	29	827	6.01e-131	417
sp|Q7RTX0|TS1R3_HUMAN	tr|A0A1S2ZL68|A0A1S2ZL68_ERIEU	30.898	835	524	18	33	830	34	852	6.30e-131	419
sp|Q7RTX0|TS1R3_HUMAN	tr|A0A4X2M924|A0A4X2M924_VOMUR	30.760	829	530	19	33	830	34	849	6.50e-131	419
sp|Q7RTX0|TS1R3_HUMAN	tr|A0A2U3XT38|A0A2U3XT38_LEPWE	31.432	859	523	21	20	830	12	852	7.61e-131	419
sp|Q7RTX0|TS1R3_HUMAN	sp|Q7RTX1|TS1R1_HUMAN	33.171	820	511	12	26	829	29	827	1.19e-130	416
sp|Q7RTX0|TS1R3_HUMAN	tr|A0A2Y9E122|A0A2Y9E122_TRIMA	32.927	820	506	15	26	829	30	821	1.22e-130	416
sp|Q7RTX0|TS1R3_HUMAN	tr|G3QVA2|G3QVA2_GORGO	33.088	816	517	11	26	829	29	827	1.54e-130	416
sp|Q7RTX0|TS1R3_HUMAN	tr|A0A091D2M0|A0A091D2M0_FUKDA	31.522	828	528	16	33	830	33	851	3.28e-130	417
sp|Q7RTX0|TS1R3_HUMAN	tr|A0A384CEV7|A0A384CEV7_URSMA	33.374	821	510	16	25	829	28	827	4.07e-130	414
sp|Q7RTX0|TS1R3_HUMAN	tr|H0ZNV7|H0ZNV7_TAEGU	32.455	835	508	22	33	830	32	847	7.02e-130	416
sp|Q7RTX0|TS1R3_HUMAN	tr|I3MJ02|I3MJ02_ICTTR	30.769	832	529	18	33	830	34	852	1.33e-129	416
sp|Q7RTX0|TS1R3_HUMAN	tr|A0A1U7U7G0|A0A1U7U7G0_TARSY	31.175	834	523	18	33	830	34	852	1.97e-129	415
sp|Q7RTX0|TS1R3_HUMAN	tr|A0A0Q3R3T0|A0A0Q3R3T0_AMAAE	30.639	829	531	15	33	830	34	849	3.15e-129	415
sp|Q7RTX0|TS1R3_HUMAN	tr|M3YS31|M3YS31_MUSPF	31.856	835	516	20	33	830	34	852	4.33e-129	414
sp|Q7RTX0|TS1R3_HUMAN	tr|G3UG83|G3UG83_LOXAF	32.317	820	511	13	26	829	30	821	7.01e-129	411
sp|Q7RTX0|TS1R3_HUMAN	tr|H2PK60|H2PK60_PONAB	30.502	836	526	17	33	830	34	852	7.40e-129	414
sp|Q7RTX0|TS1R3_HUMAN	tr|L5KFY5|L5KFY5_PTEAL	30.336	834	545	16	26	841	24	839	8.19e-129	411
sp|Q7RTX0|TS1R3_HUMAN	tr|H9GHN6|H9GHN6_ANOCA	34.552	848	496	22	11	829	9	826	1.39e-128	410
sp|Q7RTX0|TS1R3_HUMAN	tr|A0A2K5DLN6|A0A2K5DLN6_AOTNA	30.695	834	527	18	33	830	34	852	4.81e-128	412
sp|Q7RTX0|TS1R3_HUMAN	tr|H0VFV8|H0VFV8_CAVPO	33.130	821	510	11	26	829	38	836	5.27e-128	409
sp|Q7RTX0|TS1R3_HUMAN	tr|G3SSF6|G3SSF6_LOXAF	30.325	831	531	17	33	830	34	849	8.42e-128	411
sp|Q7RTX0|TS1R3_HUMAN	tr|A0A287AY40|A0A287AY40_PIG	30.612	833	529	17	33	830	34	852	1.01e-127	410
sp|Q7RTX0|TS1R3_HUMAN	tr|A0A2K5N1G9|A0A2K5N1G9_CERAT	30.861	836	523	17	33	830	34	852	1.45e-127	410
sp|Q7RTX0|TS1R3_HUMAN	tr|A0A2K6KKS6|A0A2K6KKS6_RHIBE	30.622	836	525	16	33	830	34	852	1.93e-127	410
sp|Q7RTX0|TS1R3_HUMAN	tr|F6ZQU2|F6ZQU2_CALJA	31.397	809	508	18	56	830	9	804	9.75e-127	407
sp|Q7RTX0|TS1R3_HUMAN	tr|G5AMZ6|G5AMZ6_HETGA	30.649	832	529	16	33	830	33	850	9.76e-127	408
sp|Q7RTX0|TS1R3_HUMAN	tr|A0A096NE22|A0A096NE22_PAPAN	30.769	832	529	17	33	830	34	852	1.00e-126	408
sp|Q7RTX0|TS1R3_HUMAN	tr|A0A2K6GG32|A0A2K6GG32_PROCO	32.400	821	516	12	26	829	29	827	1.89e-126	405
sp|Q7RTX0|TS1R3_HUMAN	tr|A0A2K5YR28|A0A2K5YR28_MANLE	30.889	832	528	17	33	830	34	852	2.69e-126	407
sp|Q7RTX0|TS1R3_HUMAN	tr|G5C560|G5C560_HETGA	32.651	830	511	14	26	829	29	836	2.84e-126	405
sp|Q7RTX0|TS1R3_HUMAN	tr|A0A0D9RTE2|A0A0D9RTE2_CHLSB	30.769	832	529	17	33	830	34	852	3.53e-126	407
sp|Q7RTX0|TS1R3_HUMAN	tr|G1NRT9|G1NRT9_MELGA	31.280	828	512	21	33	825	36	841	4.64e-126	404
sp|Q7RTX0|TS1R3_HUMAN	tr|F6U248|F6U248_MACMU	30.649	832	530	17	33	830	34	852	5.44e-126	406
sp|Q7RTX0|TS1R3_HUMAN	tr|G1PF93|G1PF93_MYOLU	31.303	821	531	17	33	830	34	844	1.80e-125	402
sp|Q7RTX0|TS1R3_HUMAN	tr|G3QFV1|G3QFV1_GORGO	30.861	836	523	17	33	830	34	852	2.15e-125	404
sp|Q7RTX0|TS1R3_HUMAN	tr|A0A2K5WIY6|A0A2K5WIY6_MACFA	30.649	832	530	17	33	830	34	852	3.63e-125	404
sp|Q7RTX0|TS1R3_HUMAN	tr|A0A4X2K5U7|A0A4X2K5U7_VOMUR	29.884	860	532	20	27	827	24	871	5.35e-125	407
sp|Q7RTX0|TS1R3_HUMAN	tr|A0A060WWR0|A0A060WWR0_ONCMY	29.708	855	523	20	27	827	24	854	1.14e-124	403
sp|Q7RTX0|TS1R3_HUMAN	tr|A0A099ZNB4|A0A099ZNB4_TINGU	30.455	857	531	18	26	827	23	869	1.66e-124	404
sp|Q7RTX0|TS1R3_HUMAN	sp|Q5T6X5|GPC6A_HUMAN	30.622	836	523	18	33	830	34	850	1.82e-124	402
sp|Q7RTX0|TS1R3_HUMAN	tr|G5BZM3|G5BZM3_HETGA	30.145	826	525	18	31	829	32	832	2.44e-124	399
sp|Q7RTX0|TS1R3_HUMAN	tr|Q6XAF1|Q6XAF1_SALSA	29.708	855	523	20	27	827	24	854	2.74e-124	402
sp|Q7RTX0|TS1R3_HUMAN	tr|A0A2R9APW7|A0A2R9APW7_PANPA	30.622	836	525	17	33	830	34	852	2.75e-124	402
sp|Q7RTX0|TS1R3_HUMAN	tr|A0A1U7S608|A0A1U7S608_ALLSI	29.516	847	517	17	33	830	34	849	6.37e-124	400
sp|Q7RTX0|TS1R3_HUMAN	tr|Q6XAF3|Q6XAF3_SALSA	29.708	855	523	20	27	827	24	854	6.68e-124	401
sp|Q7RTX0|TS1R3_HUMAN	tr|H2R6Z5|H2R6Z5_PANTR	30.502	836	526	17	33	830	34	852	7.22e-124	400
sp|Q7RTX0|TS1R3_HUMAN	tr|H0X7S7|H0X7S7_OTOGA	29.733	824	538	15	26	829	24	826	8.18e-124	398
sp|Q7RTX0|TS1R3_HUMAN	tr|H0ZSZ4|H0ZSZ4_TAEGU	30.455	857	531	18	26	827	23	869	1.44e-123	401
sp|Q7RTX0|TS1R3_HUMAN	tr|A0A093IGC6|A0A093IGC6_DRYPU	30.265	869	541	18	14	827	12	870	1.85e-123	400
sp|Q7RTX0|TS1R3_HUMAN	tr|H2SYE2|H2SYE2_TAKRU	30.230	827	527	16	33	829	38	844	2.06e-123	399
sp|Q7RTX0|TS1R3_HUMAN	tr|A0A087RH79|A0A087RH79_APTFO	30.338	857	532	18	26	827	23	869	3.43e-123	400
sp|Q7RTX0|TS1R3_HUMAN	tr|A0A091J8T3|A0A091J8T3_EGRGA	30.338	857	532	18	26	827	23	869	3.46e-123	400
sp|Q7RTX0|TS1R3_HUMAN	tr|A0A1L8H5K9|A0A1L8H5K9_XENLA	29.790	856	532	21	27	827	26	867	9.60e-123	400
sp|Q7RTX0|TS1R3_HUMAN	tr|R0KPE7|R0KPE7_ANAPL	30.023	866	523	17	26	827	23	869	1.07e-122	400
sp|Q7RTX0|TS1R3_HUMAN	tr|A0A2K6V4A0|A0A2K6V4A0_SAIBB	29.964	841	534	18	11	829	15	822	1.64e-122	394
sp|Q7RTX0|TS1R3_HUMAN	tr|G1TTE4|G1TTE4_RABIT	32.716	810	502	15	39	829	24	809	1.97e-122	394
sp|Q7RTX0|TS1R3_HUMAN	tr|A0A091HQC2|A0A091HQC2_CALAN	29.908	866	524	17	26	827	23	869	2.02e-122	398
sp|Q7RTX0|TS1R3_HUMAN	tr|A0A2Y9DXA6|A0A2Y9DXA6_TRIMA	29.856	834	531	18	33	830	48	863	2.69e-122	397
sp|Q7RTX0|TS1R3_HUMAN	tr|A0A1S3RXL8|A0A1S3RXL8_SALSA	29.325	815	544	15	28	829	24	819	3.38e-122	394
sp|Q7RTX0|TS1R3_HUMAN	tr|F1PRD6|F1PRD6_CANLF	30.383	836	539	16	26	841	24	836	3.99e-122	393
sp|Q7RTX0|TS1R3_HUMAN	tr|G1LSY8|G1LSY8_AILME	33.162	778	480	15	65	829	2	752	4.10e-122	391
sp|Q7RTX0|TS1R3_HUMAN	tr|A0A1L8G8T7|A0A1L8G8T7_XENLA	29.785	836	539	15	30	830	32	854	4.23e-122	395
sp|Q7RTX0|TS1R3_HUMAN	tr|D2HVZ2|D2HVZ2_AILME	30.218	824	533	17	26	829	24	825	4.31e-122	393
sp|Q7RTX0|TS1R3_HUMAN	tr|A0A4X2K3T8|A0A4X2K3T8_VOMUR	30.097	824	536	15	26	829	27	830	1.23e-121	392
sp|Q7RTX0|TS1R3_HUMAN	tr|A0A091V7X2|A0A091V7X2_OPIHO	30.150	869	542	18	14	827	11	869	1.26e-121	396
sp|Q7RTX0|TS1R3_HUMAN	tr|A0A3B4TU05|A0A3B4TU05_SERDU	29.398	847	534	22	27	827	24	852	1.26e-121	395
sp|Q7RTX0|TS1R3_HUMAN	tr|G3QBT9|G3QBT9_GASAC	29.638	857	521	22	27	827	24	854	1.32e-121	395
sp|Q7RTX0|TS1R3_HUMAN	tr|A0A1U8DWD1|A0A1U8DWD1_ALLSI	30.175	855	534	18	26	827	23	867	1.58e-121	397
sp|Q7RTX0|TS1R3_HUMAN	tr|A0A2I0ML75|A0A2I0ML75_COLLI	29.908	866	524	17	26	827	23	869	2.10e-121	397
sp|Q7RTX0|TS1R3_HUMAN	tr|A0A286Y039|A0A286Y039_CAVPO	29.752	847	547	18	10	829	7	832	2.71e-121	391
sp|Q7RTX0|TS1R3_HUMAN	tr|A0A0Q3MB62|A0A0Q3MB62_AMAAE	29.977	864	522	17	26	825	23	867	3.30e-121	397
sp|Q7RTX0|TS1R3_HUMAN	tr|G1NMI7|G1NMI7_MELGA	29.908	866	524	17	26	827	23	869	3.95e-121	397
sp|Q7RTX0|TS1R3_HUMAN	tr|A0A1U7SZG7|A0A1U7SZG7_TARSY	30.424	825	529	17	26	829	24	824	4.03e-121	391
sp|Q7RTX0|TS1R3_HUMAN	tr|A0A1L8G8N4|A0A1L8G8N4_XENLA	28.674	837	544	18	30	830	30	849	5.10e-121	393
sp|Q7RTX0|TS1R3_HUMAN	tr|H9GD24|H9GD24_ANOCA	29.837	858	535	18	26	827	23	869	8.28e-121	395
sp|Q7RTX0|TS1R3_HUMAN	sp|Q49HI0|TS1R2_CANLF	30.263	836	540	16	26	841	24	836	8.34e-121	390
sp|Q7RTX0|TS1R3_HUMAN	tr|A0A2K5C879|A0A2K5C879_AOTNA	29.845	841	535	19	11	829	15	822	1.64e-120	389
sp|Q7RTX0|TS1R3_HUMAN	tr|G1PCT8|G1PCT8_MYOLU	30.922	857	527	21	26	827	23	869	3.01e-120	394
sp|Q7RTX0|TS1R3_HUMAN	tr|A0A384CEQ3|A0A384CEQ3_URSMA	29.854	824	536	16	26	829	24	825	3.92e-120	388
sp|Q7RTX0|TS1R3_HUMAN	tr|A0A2J8W1X6|A0A2J8W1X6_PONAB	30.251	876	538	21	12	827	8	870	4.74e-120	394
sp|Q7RTX0|TS1R3_HUMAN	tr|H0VMR2|H0VMR2_CAVPO	29.919	859	532	19	27	827	24	870	5.41e-120	394
sp|Q7RTX0|TS1R3_HUMAN	tr|A0A1S3AKM9|A0A1S3AKM9_ERIEU	29.919	859	534	18	26	827	23	870	5.87e-120	394
sp|Q7RTX0|TS1R3_HUMAN	tr|G3QS00|G3QS00_GORGO	30.252	833	547	17	11	829	15	827	6.89e-120	387
sp|Q7RTX0|TS1R3_HUMAN	tr|A0A2K6K6B8|A0A2K6K6B8_RHIBE	29.875	877	542	21	11	827	7	870	7.33e-120	394
sp|Q7RTX0|TS1R3_HUMAN	sp|A3QNZ9|TS1R2_GORGO	30.252	833	547	17	11	829	15	827	8.42e-120	387
sp|Q7RTX0|TS1R3_HUMAN	sp|P41180|CASR_HUMAN	30.068	878	537	21	12	827	8	870	8.65e-120	393
sp|Q7RTX0|TS1R3_HUMAN	sp|O62714|CASR_PIG	30.000	860	532	19	26	827	23	870	9.39e-120	393
sp|Q7RTX0|TS1R3_HUMAN	tr|G3TSA1|G3TSA1_LOXAF	29.919	869	532	21	26	827	23	881	9.54e-120	394
sp|Q7RTX0|TS1R3_HUMAN	tr|A0A2K6UWZ8|A0A2K6UWZ8_SAIBB	29.909	876	541	21	12	827	8	870	1.06e-119	393
sp|Q7RTX0|TS1R3_HUMAN	tr|H0WM99|H0WM99_OTOGA	30.105	857	535	19	26	827	23	870	1.13e-119	393
sp|Q7RTX0|TS1R3_HUMAN	tr|A0A2K5WY26|A0A2K5WY26_MACFA	30.034	879	538	21	11	827	7	870	1.22e-119	393
sp|Q7RTX0|TS1R3_HUMAN	tr|A0A2K5MTQ4|A0A2K5MTQ4_CERAT	30.034	879	538	21	11	827	7	870	1.22e-119	393
sp|Q7RTX0|TS1R3_HUMAN	tr|F7B0G9|F7B0G9_MACMU	30.034	879	538	21	11	827	7	870	1.23e-119	393
sp|Q7RTX0|TS1R3_HUMAN	tr|G3RWV3|G3RWV3_GORGO	30.068	878	537	21	12	827	8	870	1.35e-119	393
sp|Q7RTX0|TS1R3_HUMAN	tr|A0A1L8G8T6|A0A1L8G8T6_XENLA	27.904	835	557	15	30	832	28	849	1.36e-119	388
sp|Q7RTX0|TS1R3_HUMAN	tr|L5L4W7|L5L4W7_PTEAL	30.000	860	532	19	26	827	23	870	1.67e-119	393
sp|Q7RTX0|TS1R3_HUMAN	tr|A0A3Q0DSX3|A0A3Q0DSX3_TARSY	29.953	858	531	19	26	825	23	868	2.33e-119	390
sp|Q7RTX0|TS1R3_HUMAN	tr|H2PY65|H2PY65_PANTR	30.252	833	547	17	11	829	15	827	2.41e-119	386
sp|Q7RTX0|TS1R3_HUMAN	sp|Q8TE23|TS1R2_HUMAN	30.132	833	548	17	11	829	15	827	2.41e-119	386
sp|Q7RTX0|TS1R3_HUMAN	tr|A0A2R9CCZ6|A0A2R9CCZ6_PANPA	30.252	833	547	17	11	829	15	827	2.82e-119	386
sp|Q7RTX0|TS1R3_HUMAN	tr|F6SIB8|F6SIB8_HORSE	30.116	860	531	19	26	827	23	870	3.94e-119	392
sp|Q7RTX0|TS1R3_HUMAN	tr|I3M461|I3M461_ICTTR	29.638	857	537	19	27	827	24	870	5.76e-119	391
sp|Q7RTX0|TS1R3_HUMAN	tr|A0A2K5E5H6|A0A2K5E5H6_AOTNA	30.137	876	539	21	12	827	8	870	6.59e-119	391
sp|Q7RTX0|TS1R3_HUMAN	tr|A0A2K6F6L4|A0A2K6F6L4_PROCO	30.070	858	534	19	26	827	23	870	6.75e-119	391
sp|Q7RTX0|TS1R3_HUMAN	tr|A0A2R9BDK2|A0A2R9BDK2_PANPA	29.954	878	538	21	12	827	8	870	7.39e-119	391
sp|Q7RTX0|TS1R3_HUMAN	tr|G3HAJ7|G3HAJ7_CRIGR	30.070	858	534	20	26	827	23	870	7.99e-119	391
sp|Q7RTX0|TS1R3_HUMAN	tr|A2SXS6|A2SXS6_CANLF	29.884	860	533	19	26	827	23	870	8.48e-119	390
sp|Q7RTX0|TS1R3_HUMAN	tr|W5QFV4|W5QFV4_SHEEP	29.767	860	534	19	26	827	24	871	8.53e-119	390
sp|Q7RTX0|TS1R3_HUMAN	tr|G1U8A7|G1U8A7_RABIT	30.035	859	533	20	26	827	23	870	1.11e-118	390
sp|Q7RTX0|TS1R3_HUMAN	tr|A0A2J8M3S5|A0A2J8M3S5_PANTR	29.954	878	538	21	12	827	8	870	1.18e-118	390
sp|Q7RTX0|TS1R3_HUMAN	tr|M3Y0A8|M3Y0A8_MUSPF	29.651	860	535	19	26	827	23	870	1.33e-118	390
sp|Q7RTX0|TS1R3_HUMAN	tr|A0A2U3YI61|A0A2U3YI61_LEPWE	29.884	860	533	19	26	827	23	870	1.38e-118	390
sp|Q7RTX0|TS1R3_HUMAN	sp|P35384|CASR_BOVIN	29.884	860	533	19	26	827	24	871	1.46e-118	390
sp|Q7RTX0|TS1R3_HUMAN	tr|H2V201|H2V201_TAKRU	29.647	850	532	22	26	827	19	850	1.54e-118	387
sp|Q7RTX0|TS1R3_HUMAN	tr|A0A2K6FEA4|A0A2K6FEA4_PROCO	30.249	843	541	18	7	829	11	826	1.60e-118	384
sp|Q7RTX0|TS1R3_HUMAN	sp|Q9QY96|CASR_MOUSE	29.720	858	537	17	26	827	23	870	2.53e-118	389
sp|Q7RTX0|TS1R3_HUMAN	tr|M3WA39|M3WA39_FELCA	29.884	860	533	19	26	827	23	870	2.55e-118	389
sp|Q7RTX0|TS1R3_HUMAN	tr|A0A2K6A7C6|A0A2K6A7C6_MANLE	29.584	818	548	15	26	829	24	827	3.22e-118	383
sp|Q7RTX0|TS1R3_HUMAN	tr|T1URP7|T1URP7_CAPHI	29.884	860	533	19	26	827	24	871	3.25e-118	389
sp|Q7RTX0|TS1R3_HUMAN	sp|A3QNZ8|TS1R2_PANTR	30.132	833	548	17	11	829	15	827	4.45e-118	383
sp|Q7RTX0|TS1R3_HUMAN	tr|F6UGD8|F6UGD8_ORNAN	30.162	862	528	18	26	827	23	870	1.10e-117	388
sp|Q7RTX0|TS1R3_HUMAN	tr|A0A384DHX1|A0A384DHX1_URSMA	29.767	860	534	19	26	827	23	870	1.71e-117	387
sp|Q7RTX0|TS1R3_HUMAN	tr|F7GW51|F7GW51_MACMU	29.462	818	549	15	26	829	24	827	2.68e-117	381
sp|Q7RTX0|TS1R3_HUMAN	tr|G7NUS1|G7NUS1_MACFA	29.462	818	549	15	26	829	24	827	2.68e-117	381
sp|Q7RTX0|TS1R3_HUMAN	tr|G1QHE9|G1QHE9_NOMLE	29.955	888	535	22	12	827	8	880	3.56e-117	387
sp|Q7RTX0|TS1R3_HUMAN	tr|A0A2K5XZK4|A0A2K5XZK4_MANLE	29.921	889	536	22	11	827	7	880	3.95e-117	387
sp|Q7RTX0|TS1R3_HUMAN	sp|A3QP01|TS1R2_MACMU	29.462	818	549	15	26	829	24	827	4.12e-117	380
sp|Q7RTX0|TS1R3_HUMAN	tr|A0A2R8MP25|A0A2R8MP25_CALJA	29.842	888	536	22	12	827	8	880	4.32e-117	386
sp|Q7RTX0|TS1R3_HUMAN	tr|A0A096MWQ8|A0A096MWQ8_PAPAN	29.955	888	535	22	12	827	1	873	4.52e-117	386
sp|Q7RTX0|TS1R3_HUMAN	tr|A0A0D9S8E7|A0A0D9S8E7_CHLSB	29.462	818	549	15	26	829	24	827	4.62e-117	380
sp|Q7RTX0|TS1R3_HUMAN	tr|A0A1S3NBG3|A0A1S3NBG3_SALSA	29.829	818	536	20	28	829	24	819	4.90e-117	380
sp|Q7RTX0|TS1R3_HUMAN	tr|A0A1S3FEB8|A0A1S3FEB8_DIPOR	29.761	877	544	21	9	827	36	898	7.14e-117	386
sp|Q7RTX0|TS1R3_HUMAN	tr|A0A1S3RX10|A0A1S3RX10_SALSA	31.572	814	524	18	33	830	35	831	8.12e-117	382
sp|Q7RTX0|TS1R3_HUMAN	tr|A0A1S3LKF8|A0A1S3LKF8_SALSA	30.947	824	519	19	29	829	29	825	1.72e-116	379
sp|Q7RTX0|TS1R3_HUMAN	tr|A0A452FBZ8|A0A452FBZ8_CAPHI	31.159	828	522	17	26	829	24	827	2.01e-116	379
sp|Q7RTX0|TS1R3_HUMAN	tr|A0A3Q2H6F1|A0A3Q2H6F1_HORSE	29.603	831	554	14	26	841	24	838	2.74e-116	378
sp|Q7RTX0|TS1R3_HUMAN	tr|A0A2Y9EZQ6|A0A2Y9EZQ6_PHYMC	29.770	870	531	20	26	827	23	880	2.91e-116	384
sp|Q7RTX0|TS1R3_HUMAN	tr|A0A340WU17|A0A340WU17_LIPVE	29.770	870	531	20	26	827	23	880	3.26e-116	384
sp|Q7RTX0|TS1R3_HUMAN	tr|A0A2Y9MP07|A0A2Y9MP07_DELLE	29.770	870	531	20	26	827	23	880	3.80e-116	384
sp|Q7RTX0|TS1R3_HUMAN	tr|A0A2U4AD46|A0A2U4AD46_TURTR	29.770	870	531	20	26	827	23	880	4.88e-116	384
sp|Q7RTX0|TS1R3_HUMAN	tr|G1S0K8|G1S0K8_NOMLE	30.508	767	508	13	75	829	13	766	5.32e-116	375
sp|Q7RTX0|TS1R3_HUMAN	tr|A0A2U3VBV4|A0A2U3VBV4_ODORO	29.770	870	531	20	26	827	23	880	5.37e-116	383
sp|Q7RTX0|TS1R3_HUMAN	tr|A0A287AFV6|A0A287AFV6_PIG	30.281	819	541	17	26	829	21	824	5.55e-116	377
sp|Q7RTX0|TS1R3_HUMAN	tr|A0A3B4VCG6|A0A3B4VCG6_SERDU	29.727	841	522	19	27	829	28	837	8.14e-116	377
sp|Q7RTX0|TS1R3_HUMAN	tr|A0A2Y9DFL4|A0A2Y9DFL4_TRIMA	29.724	868	534	20	26	827	23	880	8.89e-116	383
sp|Q7RTX0|TS1R3_HUMAN	tr|A0A3Q0HBD8|A0A3Q0HBD8_ALLSI	30.852	833	517	15	26	829	60	862	1.71e-115	377
sp|Q7RTX0|TS1R3_HUMAN	tr|G1P6A2|G1P6A2_MYOLU	30.039	779	518	14	75	841	12	775	2.17e-115	374
sp|Q7RTX0|TS1R3_HUMAN	tr|A0A091CKI1|A0A091CKI1_FUKDA	30.145	826	520	19	31	829	32	827	2.35e-115	375
sp|Q7RTX0|TS1R3_HUMAN	tr|H2USY8|H2USY8_TAKRU	29.795	829	528	19	27	829	33	833	3.11e-115	375
sp|Q7RTX0|TS1R3_HUMAN	tr|A0A5F4W041|A0A5F4W041_CALJA	30.065	775	496	15	75	829	106	854	4.54e-115	375
sp|Q7RTX0|TS1R3_HUMAN	tr|D2HWU4|D2HWU4_AILME	29.655	870	532	19	26	827	23	880	7.24e-115	380
sp|Q7RTX0|TS1R3_HUMAN	sp|Q925I4|TS1R2_MOUSE	29.951	818	546	15	26	829	27	831	9.09e-115	374
sp|Q7RTX0|TS1R3_HUMAN	tr|G3I910|G3I910_CRIGR	29.142	851	565	16	11	841	11	843	1.09e-114	374
sp|Q7RTX0|TS1R3_HUMAN	tr|A0A2Y9DM91|A0A2Y9DM91_TRIMA	29.340	818	549	13	26	829	24	826	4.40e-114	372
sp|Q7RTX0|TS1R3_HUMAN	tr|H9GE76|H9GE76_ANOCA	29.697	825	532	18	28	829	29	828	5.07e-114	372
sp|Q7RTX0|TS1R3_HUMAN	tr|A0A1L8G972|A0A1L8G972_XENLA	28.269	849	567	14	33	850	34	871	1.88e-113	372
sp|Q7RTX0|TS1R3_HUMAN	tr|A0A2K6JRN2|A0A2K6JRN2_RHIBE	29.462	818	549	14	26	829	24	827	7.13e-113	369
sp|Q7RTX0|TS1R3_HUMAN	tr|A0A1S3NI46|A0A1S3NI46_SALSA	31.618	816	520	18	33	830	36	831	7.24e-113	371
sp|Q7RTX0|TS1R3_HUMAN	tr|L5JMV4|L5JMV4_PTEAL	30.383	757	477	17	110	830	1	743	8.44e-113	368
sp|Q7RTX0|TS1R3_HUMAN	tr|A0A1L8G954|A0A1L8G954_XENLA	28.707	843	546	19	28	832	55	880	1.39e-112	370
sp|Q7RTX0|TS1R3_HUMAN	tr|I3NAX9|I3NAX9_ICTTR	30.377	823	536	15	26	829	27	831	3.60e-112	367
sp|Q7RTX0|TS1R3_HUMAN	tr|A0A1S3GHE3|A0A1S3GHE3_DIPOR	31.907	818	496	17	26	829	24	794	1.05e-111	365
sp|Q7RTX0|TS1R3_HUMAN	tr|A0A1S3MFG7|A0A1S3MFG7_SALSA	31.554	843	509	22	19	829	15	821	1.14e-111	366
sp|Q7RTX0|TS1R3_HUMAN	tr|F1N5V2|F1N5V2_BOVIN	30.435	828	526	16	26	829	24	825	4.36e-111	364
sp|Q7RTX0|TS1R3_HUMAN	tr|G3NSR8|G3NSR8_GASAC	29.808	832	534	16	25	829	31	839	2.62e-110	362
sp|Q7RTX0|TS1R3_HUMAN	tr|A0A2Y9QG88|A0A2Y9QG88_DELLE	31.382	854	528	19	1	829	3	823	7.07e-110	361
sp|Q7RTX0|TS1R3_HUMAN	tr|G1K8S3|G1K8S3_ANOCA	28.870	814	519	15	64	827	1	804	1.26e-109	360
sp|Q7RTX0|TS1R3_HUMAN	tr|A0A2K5MW79|A0A2K5MW79_CERAT	29.853	814	541	16	31	829	29	827	2.79e-109	359
sp|Q7RTX0|TS1R3_HUMAN	tr|H9GP91|H9GP91_ANOCA	31.098	820	517	14	29	829	1	791	3.32e-109	358
sp|Q7RTX0|TS1R3_HUMAN	tr|A0A1S3NGJ8|A0A1S3NGJ8_SALSA	30.545	825	515	18	33	830	36	829	6.54e-109	361
sp|Q7RTX0|TS1R3_HUMAN	tr|A0A1S3MFZ4|A0A1S3MFZ4_SALSA	27.910	842	570	14	1	831	1	816	1.81e-108	357
sp|Q7RTX0|TS1R3_HUMAN	tr|A0A1L8G904|A0A1L8G904_XENLA	27.764	832	549	18	33	830	35	848	3.10e-108	358
sp|Q7RTX0|TS1R3_HUMAN	tr|A0A226MWK1|A0A226MWK1_CALSU	35.368	639	379	13	31	659	25	639	2.13e-107	353
sp|Q7RTX0|TS1R3_HUMAN	tr|A0A1U7UVD0|A0A1U7UVD0_TARSY	28.402	845	528	18	36	825	52	874	2.45e-107	356
sp|Q7RTX0|TS1R3_HUMAN	tr|A0A060X6E1|A0A060X6E1_ONCMY	31.051	847	510	22	3	829	537	1329	8.58e-107	363
sp|Q7RTX0|TS1R3_HUMAN	tr|A0A2Y9FIE6|A0A2Y9FIE6_PHYMC	29.137	834	539	19	33	830	34	851	1.69e-106	354
sp|Q7RTX0|TS1R3_HUMAN	tr|A0A1U7QXC5|A0A1U7QXC5_MESAU	30.142	846	532	19	26	841	27	843	2.60e-106	352
sp|Q7RTX0|TS1R3_HUMAN	tr|A0A1S2ZLB4|A0A1S2ZLB4_ERIEU	28.269	849	545	17	36	835	52	885	6.34e-106	352
sp|Q7RTX0|TS1R3_HUMAN	tr|F6XTP7|F6XTP7_XENTR	27.024	840	561	17	34	832	45	873	6.95e-106	352
sp|Q7RTX0|TS1R3_HUMAN	tr|A0A1L8GAJ8|A0A1L8GAJ8_XENLA	27.750	800	525	16	76	832	1	790	8.37e-106	350
sp|Q7RTX0|TS1R3_HUMAN	tr|A0A1S3F6L0|A0A1S3F6L0_DIPOR	28.538	848	540	15	36	834	56	886	1.07e-105	352
sp|Q7RTX0|TS1R3_HUMAN	tr|A0A1S3F751|A0A1S3F751_DIPOR	27.967	851	540	15	36	834	53	882	1.39e-105	352
sp|Q7RTX0|TS1R3_HUMAN	tr|G3P7S7|G3P7S7_GASAC	29.118	862	562	21	3	830	3	849	1.26e-104	347
sp|Q7RTX0|TS1R3_HUMAN	tr|A0A2Y9SS29|A0A2Y9SS29_PHYMC	30.170	822	528	18	26	829	29	822	3.03e-104	346
sp|Q7RTX0|TS1R3_HUMAN	tr|F6TG46|F6TG46_XENTR	28.740	849	517	23	27	827	28	836	4.99e-104	349
sp|Q7RTX0|TS1R3_HUMAN	tr|A0A1L8G4E3|A0A1L8G4E3_XENLA	27.500	800	527	15	76	832	1	790	7.63e-104	345
sp|Q7RTX0|TS1R3_HUMAN	tr|A0A3B4VPI6|A0A3B4VPI6_SERDU	29.044	847	541	18	29	833	33	861	1.68e-103	345
sp|Q7RTX0|TS1R3_HUMAN	tr|A0A1S3AMJ3|A0A1S3AMJ3_ERIEU	30.398	829	541	16	31	843	28	836	2.66e-103	343
sp|Q7RTX0|TS1R3_HUMAN	tr|K7FI98|K7FI98_PELSI	26.846	853	564	20	36	839	49	890	2.68e-103	345
sp|Q7RTX0|TS1R3_HUMAN	tr|A0A1S3NUU8|A0A1S3NUU8_SALSA	28.727	825	550	16	32	831	56	867	5.13e-103	355
sp|Q7RTX0|TS1R3_HUMAN	tr|A0A1S3NUU8|A0A1S3NUU8_SALSA	27.570	827	540	14	33	831	893	1688	1.15e-94	331
sp|Q7RTX0|TS1R3_HUMAN	tr|A0A1L8G9A8|A0A1L8G9A8_XENLA	28.290	813	545	12	33	818	29	830	1.60e-102	343
sp|Q7RTX0|TS1R3_HUMAN	tr|H0VIY4|H0VIY4_CAVPO	27.273	858	542	14	36	835	52	885	2.39e-102	343
sp|Q7RTX0|TS1R3_HUMAN	tr|A0A3B4TJE4|A0A3B4TJE4_SERDU	27.932	827	535	21	33	829	38	833	5.73e-102	342
sp|Q7RTX0|TS1R3_HUMAN	tr|A0A3B4VS45|A0A3B4VS45_SERDU	29.216	842	537	18	33	831	51	876	8.82e-102	340
sp|Q7RTX0|TS1R3_HUMAN	tr|G3NUE2|G3NUE2_GASAC	27.262	818	544	14	28	831	29	809	1.67e-101	338
sp|Q7RTX0|TS1R3_HUMAN	tr|G3PF74|G3PF74_GASAC	29.141	827	539	16	33	827	31	842	3.61e-101	338
sp|Q7RTX0|TS1R3_HUMAN	tr|A0A3B4VQP5|A0A3B4VQP5_SERDU	29.894	853	528	19	29	833	1	831	4.67e-101	337
sp|Q7RTX0|TS1R3_HUMAN	tr|F6WAH1|F6WAH1_ORNAN	27.382	829	544	15	36	818	47	863	1.95e-100	337
sp|Q7RTX0|TS1R3_HUMAN	tr|A0A2U3ZCG8|A0A2U3ZCG8_ODORO	27.957	837	557	17	26	841	126	937	4.19e-100	337
sp|Q7RTX0|TS1R3_HUMAN	tr|I3MGN8|I3MGN8_ICTTR	26.928	843	562	13	36	834	53	885	4.30e-100	337
sp|Q7RTX0|TS1R3_HUMAN	tr|H2UHS3|H2UHS3_TAKRU	30.471	850	512	24	27	827	42	861	6.46e-100	335
sp|Q7RTX0|TS1R3_HUMAN	tr|A0A060X8U6|A0A060X8U6_ONCMY	31.114	781	495	20	68	830	2	757	1.22e-99	334
sp|Q7RTX0|TS1R3_HUMAN	tr|A0A5F9CZ39|A0A5F9CZ39_RABIT	27.752	854	543	14	36	835	52	885	1.44e-99	335
sp|Q7RTX0|TS1R3_HUMAN	tr|K7N788|K7N788_MOUSE	27.540	886	574	22	6	834	9	883	1.86e-99	335
sp|Q7RTX0|TS1R3_HUMAN	tr|G3PF67|G3PF67_GASAC	28.148	810	543	14	33	827	40	825	2.36e-99	333
sp|Q7RTX0|TS1R3_HUMAN	tr|A0A1L8H3L8|A0A1L8H3L8_XENLA	28.812	833	542	20	33	831	53	868	2.85e-99	333
sp|Q7RTX0|TS1R3_HUMAN	tr|A0A1S2ZLA5|A0A1S2ZLA5_ERIEU	28.765	810	516	17	75	835	3	800	3.51e-99	332
sp|Q7RTX0|TS1R3_HUMAN	tr|K7FVX6|K7FVX6_PELSI	30.560	697	422	15	26	667	23	712	6.52e-99	328
sp|Q7RTX0|TS1R3_HUMAN	tr|A0A1L8GAU6|A0A1L8GAU6_XENLA	26.961	816	566	15	36	831	2	807	6.70e-99	331
sp|Q7RTX0|TS1R3_HUMAN	tr|F7CBJ2|F7CBJ2_ORNAN	37.917	509	288	12	31	529	34	524	8.27e-99	323
sp|Q7RTX0|TS1R3_HUMAN	tr|H0XYW6|H0XYW6_OTOGA	27.778	846	546	19	36	832	52	881	1.03e-98	333
sp|Q7RTX0|TS1R3_HUMAN	tr|A0A1L8H3M6|A0A1L8H3M6_XENLA	28.486	839	550	19	25	831	10	830	1.36e-98	331
sp|Q7RTX0|TS1R3_HUMAN	tr|A0A1L8H3M4|A0A1L8H3M4_XENLA	28.072	830	564	13	29	833	14	835	1.38e-98	331
sp|Q7RTX0|TS1R3_HUMAN	tr|A0A091DA09|A0A091DA09_FUKDA	27.208	849	552	15	36	834	53	885	1.64e-98	332
sp|Q7RTX0|TS1R3_HUMAN	tr|H0YWK1|H0YWK1_TAEGU	31.812	701	446	10	139	829	1	679	1.89e-98	327
sp|Q7RTX0|TS1R3_HUMAN	tr|G3NTE0|G3NTE0_GASAC	28.171	820	538	16	26	831	26	808	3.64e-98	329
sp|Q7RTX0|TS1R3_HUMAN	tr|A0A1L8H3J3|A0A1L8H3J3_XENLA	28.853	863	562	21	9	835	75	921	5.44e-98	331
sp|Q7RTX0|TS1R3_HUMAN	tr|A0A3B4UBW1|A0A3B4UBW1_SERDU	28.941	850	539	22	33	847	34	853	1.20e-97	330
sp|Q7RTX0|TS1R3_HUMAN	tr|A0A2I0M3E8|A0A2I0M3E8_COLLI	41.133	406	226	2	430	829	1	399	1.59e-97	315
sp|Q7RTX0|TS1R3_HUMAN	tr|A0A3Q2L811|A0A3Q2L811_HORSE	27.667	853	539	16	36	832	53	883	2.67e-97	329
sp|Q7RTX0|TS1R3_HUMAN	tr|A0A3B4VPJ6|A0A3B4VPJ6_SERDU	28.588	843	550	18	29	833	50	878	4.85e-97	328
sp|Q7RTX0|TS1R3_HUMAN	tr|A0A5G3HYH2|A0A5G3HYH2_XENTR	27.607	844	563	17	20	836	26	848	6.25e-97	328
sp|Q7RTX0|TS1R3_HUMAN	tr|G1RB49|G1RB49_NOMLE	31.718	681	425	10	162	829	99	752	1.04e-96	324
sp|Q7RTX0|TS1R3_HUMAN	tr|A0A3B4VQR1|A0A3B4VQR1_SERDU	28.907	851	539	21	29	833	20	850	1.55e-96	326
sp|Q7RTX0|TS1R3_HUMAN	tr|A0A3B4VQQ3|A0A3B4VQQ3_SERDU	28.430	809	526	16	61	831	1	794	2.94e-96	324
sp|Q7RTX0|TS1R3_HUMAN	tr|A0A2K6ET18|A0A2K6ET18_PROCO	29.050	716	455	16	165	843	65	764	3.85e-96	324
sp|Q7RTX0|TS1R3_HUMAN	tr|A0A1S3T2P3|A0A1S3T2P3_SALSA	28.919	823	542	21	29	831	35	834	4.20e-96	324
sp|Q7RTX0|TS1R3_HUMAN	tr|A0A060XEY3|A0A060XEY3_ONCMY	25.939	879	553	17	24	831	24	875	1.34e-95	324
sp|Q7RTX0|TS1R3_HUMAN	tr|A0A1L8H3U5|A0A1L8H3U5_XENLA	29.695	788	508	18	75	830	3	776	1.66e-95	321
sp|Q7RTX0|TS1R3_HUMAN	tr|A0A3B4V6V0|A0A3B4V6V0_SERDU	26.239	827	532	21	33	825	33	815	1.69e-95	323
sp|Q7RTX0|TS1R3_HUMAN	tr|A0A5F9DJI7|A0A5F9DJI7_RABIT	26.964	853	551	13	36	835	52	885	2.38e-95	324
sp|Q7RTX0|TS1R3_HUMAN	tr|A0A1S3T2K2|A0A1S3T2K2_SALSA	29.426	853	544	20	18	838	49	875	2.39e-95	323
sp|Q7RTX0|TS1R3_HUMAN	tr|G3T500|G3T500_LOXAF	27.318	809	532	16	64	827	2	799	2.98e-95	321
sp|Q7RTX0|TS1R3_HUMAN	tr|A0A3B4VQT0|A0A3B4VQT0_SERDU	28.320	851	535	16	33	833	46	871	5.32e-95	322
sp|Q7RTX0|TS1R3_HUMAN	tr|A0A2U3ZSH9|A0A2U3ZSH9_ODORO	29.829	818	473	19	25	829	28	757	1.07e-94	323
sp|Q7RTX0|TS1R3_HUMAN	tr|G3NTG4|G3NTG4_GASAC	26.618	819	549	15	28	831	25	806	1.41e-94	320
sp|Q7RTX0|TS1R3_HUMAN	tr|G3NTE8|G3NTE8_GASAC	27.228	819	548	15	26	831	23	806	1.63e-94	319
sp|Q7RTX0|TS1R3_HUMAN	tr|A0A1S3T2L2|A0A1S3T2L2_SALSA	28.253	853	554	20	18	838	49	875	2.02e-94	321
sp|Q7RTX0|TS1R3_HUMAN	tr|L7N2E9|L7N2E9_MOUSE	27.664	882	575	20	6	834	9	880	2.21e-94	321
sp|Q7RTX0|TS1R3_HUMAN	tr|F6TRB4|F6TRB4_XENTR	27.370	844	562	20	27	831	4	835	2.34e-94	320
sp|Q7RTX0|TS1R3_HUMAN	tr|A0A3B4VS50|A0A3B4VS50_SERDU	29.093	849	537	23	29	831	1	830	3.04e-94	319
sp|Q7RTX0|TS1R3_HUMAN	tr|A0A1S3QHN6|A0A1S3QHN6_SALSA	28.522	859	544	20	18	838	49	875	4.49e-94	320
sp|Q7RTX0|TS1R3_HUMAN	tr|A0A1S3T2M3|A0A1S3T2M3_SALSA	28.454	854	551	19	18	838	49	875	4.63e-94	320
sp|Q7RTX0|TS1R3_HUMAN	tr|A0A1S3T2K9|A0A1S3T2K9_SALSA	28.938	857	539	20	18	836	49	873	4.92e-94	320
sp|Q7RTX0|TS1R3_HUMAN	tr|G3NTG9|G3NTG9_GASAC	26.642	822	550	15	26	831	29	813	5.62e-94	318
sp|Q7RTX0|TS1R3_HUMAN	tr|A0A1S3T2P4|A0A1S3T2P4_SALSA	28.389	863	544	20	18	838	49	879	6.80e-94	319
sp|Q7RTX0|TS1R3_HUMAN	tr|A0A3Q2GT51|A0A3Q2GT51_HORSE	27.590	830	550	14	26	841	24	816	1.17e-93	317
sp|Q7RTX0|TS1R3_HUMAN	tr|A0A3B4VPL0|A0A3B4VPL0_SERDU	28.622	849	544	19	29	833	1	831	1.91e-93	317
sp|Q7RTX0|TS1R3_HUMAN	tr|A0A1L8H3L6|A0A1L8H3L6_XENLA	27.553	842	559	19	29	835	46	871	2.51e-93	318
sp|Q7RTX0|TS1R3_HUMAN	tr|A0A1S2ZLA8|A0A1S2ZLA8_ERIEU	27.208	849	554	17	36	835	52	885	2.68e-93	318
sp|Q7RTX0|TS1R3_HUMAN	tr|A0A5G3JZY8|A0A5G3JZY8_XENTR	26.875	800	542	11	75	842	58	846	3.79e-93	317
sp|Q7RTX0|TS1R3_HUMAN	tr|A0A3B4VS43|A0A3B4VS43_SERDU	28.472	864	535	24	33	845	49	880	5.24e-93	317
sp|Q7RTX0|TS1R3_HUMAN	tr|Q2MHK0|Q2MHK0_TAKRU	27.500	840	567	16	2	831	6	813	6.05e-93	315
sp|Q7RTX0|TS1R3_HUMAN	tr|A0A5G3JZ54|A0A5G3JZ54_XENTR	29.873	790	495	19	75	835	26	785	6.72e-93	315
sp|Q7RTX0|TS1R3_HUMAN	tr|G3NTF9|G3NTF9_GASAC	26.193	817	560	14	28	831	25	811	6.91e-93	315
sp|Q7RTX0|TS1R3_HUMAN	tr|A0A3B4VPL8|A0A3B4VPL8_SERDU	27.981	847	551	19	29	833	1	830	1.14e-92	315
sp|Q7RTX0|TS1R3_HUMAN	tr|A0A3B4VPG2|A0A3B4VPG2_SERDU	28.386	849	544	20	29	836	48	873	1.30e-92	316
sp|Q7RTX0|TS1R3_HUMAN	tr|A0A3B4VQR2|A0A3B4VQR2_SERDU	29.201	839	529	21	32	827	33	849	1.39e-92	316
sp|Q7RTX0|TS1R3_HUMAN	sp|O70410|V2R1_MOUSE	27.981	847	549	20	36	834	51	884	1.46e-92	317
sp|Q7RTX0|TS1R3_HUMAN	tr|A0A1L8H3L5|A0A1L8H3L5_XENLA	27.370	844	568	17	25	836	58	888	2.59e-92	315
sp|Q7RTX0|TS1R3_HUMAN	tr|A0A1S3T2L7|A0A1S3T2L7_SALSA	28.621	863	543	19	18	838	49	880	3.02e-92	315
sp|Q7RTX0|TS1R3_HUMAN	tr|A0A1S3T2L8|A0A1S3T2L8_SALSA	27.130	892	537	19	32	827	48	922	4.65e-92	317
sp|Q7RTX0|TS1R3_HUMAN	tr|A0A1S3T2M6|A0A1S3T2M6_SALSA	28.289	859	546	18	18	838	51	877	5.90e-92	314
sp|Q7RTX0|TS1R3_HUMAN	tr|A0A3B4VPH7|A0A3B4VPH7_SERDU	27.449	827	558	17	29	827	18	830	5.94e-92	313
sp|Q7RTX0|TS1R3_HUMAN	tr|A0A5G3KSP8|A0A5G3KSP8_XENTR	27.473	819	553	19	27	831	7	798	8.29e-92	312
sp|Q7RTX0|TS1R3_HUMAN	tr|A0A5G3JYB9|A0A5G3JYB9_XENTR	28.230	836	546	19	33	831	51	869	9.62e-92	313
sp|Q7RTX0|TS1R3_HUMAN	tr|A0A2Y9FXQ9|A0A2Y9FXQ9_TRIMA	26.297	848	557	17	36	834	54	882	9.65e-92	314
sp|Q7RTX0|TS1R3_HUMAN	tr|A0A4X2LK34|A0A4X2LK34_VOMUR	26.637	901	558	17	4	834	10	877	9.97e-92	314
sp|Q7RTX0|TS1R3_HUMAN	tr|A0A3B4UFI5|A0A3B4UFI5_SERDU	27.838	837	535	19	32	827	109	917	1.03e-91	315
sp|Q7RTX0|TS1R3_HUMAN	tr|A0A3B4VQQ0|A0A3B4VQQ0_SERDU	28.269	803	524	17	61	833	1	781	1.27e-91	311
sp|Q7RTX0|TS1R3_HUMAN	tr|A0A1S3NUW3|A0A1S3NUW3_SALSA	28.538	848	541	18	29	831	49	876	2.21e-91	312
sp|Q7RTX0|TS1R3_HUMAN	tr|G3NTH6|G3NTH6_GASAC	25.921	814	561	13	28	831	26	807	2.38e-91	311
sp|Q7RTX0|TS1R3_HUMAN	tr|A0A1L8H3I3|A0A1L8H3I3_XENLA	28.137	789	510	20	75	827	3	770	2.45e-91	310
sp|Q7RTX0|TS1R3_HUMAN	tr|A0A1L8H3L9|A0A1L8H3L9_XENLA	27.133	844	567	15	29	835	46	878	2.90e-91	312
sp|Q7RTX0|TS1R3_HUMAN	tr|A0A1L8FBK4|A0A1L8FBK4_XENLA	27.121	837	559	21	31	833	44	863	4.01e-91	311
sp|Q7RTX0|TS1R3_HUMAN	tr|F6VUP1|F6VUP1_XENTR	29.540	782	501	18	75	831	26	782	5.22e-91	309
sp|Q7RTX0|TS1R3_HUMAN	tr|A0A1S3NUD4|A0A1S3NUD4_SALSA	27.752	854	558	17	18	831	16	850	6.63e-91	311
sp|Q7RTX0|TS1R3_HUMAN	tr|A0A3Q2HWI1|A0A3Q2HWI1_HORSE	27.711	830	553	16	26	841	24	820	7.15e-91	310
sp|Q7RTX0|TS1R3_HUMAN	tr|A0A091JQG7|A0A091JQG7_EGRGA	34.455	505	317	6	164	659	2	501	7.92e-91	301
sp|Q7RTX0|TS1R3_HUMAN	tr|A0A3B4T760|A0A3B4T760_SERDU	26.170	833	542	19	26	831	25	811	8.17e-91	310
sp|Q7RTX0|TS1R3_HUMAN	tr|F7EHU5|F7EHU5_XENTR	26.835	831	556	17	33	827	5	819	8.41e-91	310
sp|Q7RTX0|TS1R3_HUMAN	tr|H2UHR9|H2UHR9_TAKRU	27.896	846	547	23	29	831	44	869	1.06e-90	310
sp|Q7RTX0|TS1R3_HUMAN	tr|A0A1S3NUD1|A0A1S3NUD1_SALSA	29.739	844	545	18	29	836	43	874	1.17e-90	310
sp|Q7RTX0|TS1R3_HUMAN	tr|A0A1L8H3H8|A0A1L8H3H8_XENLA	27.024	840	562	17	29	833	15	838	1.49e-90	309
sp|Q7RTX0|TS1R3_HUMAN	tr|A0A1L8H3I1|A0A1L8H3I1_XENLA	27.240	837	561	16	29	833	33	853	1.68e-90	310
sp|Q7RTX0|TS1R3_HUMAN	tr|A0A1L8H3J0|A0A1L8H3J0_XENLA	28.347	829	543	19	33	827	28	839	4.26e-90	308
sp|Q7RTX0|TS1R3_HUMAN	tr|A0A455B3R6|A0A455B3R6_PHYMC	27.969	783	523	17	75	841	98	855	4.58e-90	308
sp|Q7RTX0|TS1R3_HUMAN	tr|A0A3B4T721|A0A3B4T721_SERDU	27.220	856	533	24	11	831	16	816	5.20e-90	308
sp|Q7RTX0|TS1R3_HUMAN	tr|A0A1L8H3K5|A0A1L8H3K5_XENLA	27.117	815	546	17	51	833	41	839	5.94e-90	308
sp|Q7RTX0|TS1R3_HUMAN	tr|F6SZJ7|F6SZJ7_XENTR	27.633	807	534	19	63	831	47	841	6.36e-90	308
sp|Q7RTX0|TS1R3_HUMAN	tr|A0A1L8H3J2|A0A1L8H3J2_XENLA	27.251	833	557	20	29	828	52	868	1.06e-89	308
sp|Q7RTX0|TS1R3_HUMAN	tr|F6XB88|F6XB88_XENTR	29.950	798	494	23	75	835	41	810	1.15e-89	306
sp|Q7RTX0|TS1R3_HUMAN	tr|A0A1L8H3K1|A0A1L8H3K1_XENLA	27.143	840	565	16	24	833	39	861	1.36e-89	307
sp|Q7RTX0|TS1R3_HUMAN	tr|A0A1L8H3G9|A0A1L8H3G9_XENLA	25.741	843	566	15	26	827	84	907	1.49e-89	308
sp|Q7RTX0|TS1R3_HUMAN	tr|A0A1L8FBX7|A0A1L8FBX7_XENLA	26.722	842	561	17	31	831	27	853	1.53e-89	307
sp|Q7RTX0|TS1R3_HUMAN	tr|A0A1S3NUV4|A0A1S3NUV4_SALSA	27.521	843	563	16	29	838	35	862	2.28e-89	306
sp|Q7RTX0|TS1R3_HUMAN	tr|A0A1L8H3I0|A0A1L8H3I0_XENLA	26.391	845	564	16	27	831	32	858	2.73e-89	306
sp|Q7RTX0|TS1R3_HUMAN	tr|A0A1L8H3K9|A0A1L8H3K9_XENLA	28.261	828	545	19	33	827	28	839	3.16e-89	306
sp|Q7RTX0|TS1R3_HUMAN	sp|E1BPQ3|GPC6A_BOVIN	28.729	818	534	23	33	830	31	819	4.43e-89	306
sp|Q7RTX0|TS1R3_HUMAN	tr|A0A1S3T2L3|A0A1S3T2L3_SALSA	28.422	862	545	20	18	838	49	879	5.81e-89	306
sp|Q7RTX0|TS1R3_HUMAN	tr|F6TFY9|F6TFY9_XENTR	27.954	787	519	18	75	835	3	767	7.77e-89	303
sp|Q7RTX0|TS1R3_HUMAN	tr|A0A1L8FBJ7|A0A1L8FBJ7_XENLA	27.604	797	514	22	76	831	1	775	9.11e-89	303
sp|Q7RTX0|TS1R3_HUMAN	tr|G3NVI4|G3NVI4_GASAC	28.233	843	535	20	38	829	53	876	1.01e-88	306
sp|Q7RTX0|TS1R3_HUMAN	tr|A0A1L8H3I4|A0A1L8H3I4_XENLA	28.435	837	546	21	33	833	5	824	1.06e-88	304
sp|Q7RTX0|TS1R3_HUMAN	tr|A0A1S3NUF1|A0A1S3NUF1_SALSA	27.402	843	564	16	29	838	35	862	1.16e-88	305
sp|Q7RTX0|TS1R3_HUMAN	tr|A0A1L8H3H4|A0A1L8H3H4_XENLA	26.884	796	533	18	75	835	12	793	1.43e-88	303
sp|Q7RTX0|TS1R3_HUMAN	tr|A0A1L8H3L3|A0A1L8H3L3_XENLA	26.859	834	567	17	33	835	19	840	1.45e-88	304
sp|Q7RTX0|TS1R3_HUMAN	tr|A0A1S3NUF6|A0A1S3NUF6_SALSA	28.926	847	539	19	29	831	1	828	1.53e-88	304
sp|Q7RTX0|TS1R3_HUMAN	tr|A0A1L8H3H5|A0A1L8H3H5_XENLA	27.764	832	544	22	33	827	230	1041	1.68e-88	309
sp|Q7RTX0|TS1R3_HUMAN	tr|A0A1S3T2N5|A0A1S3T2N5_SALSA	28.553	781	522	16	76	831	1	770	2.24e-88	302
sp|Q7RTX0|TS1R3_HUMAN	tr|A0A5G3I3Q9|A0A5G3I3Q9_XENTR	27.844	844	551	16	29	833	55	879	2.69e-88	304
sp|Q7RTX0|TS1R3_HUMAN	tr|A0A1L8FBK1|A0A1L8FBK1_XENLA	27.478	797	515	22	76	831	1	775	3.06e-88	301
sp|Q7RTX0|TS1R3_HUMAN	tr|H2SIW7|H2SIW7_TAKRU	27.990	836	525	21	33	827	40	839	3.10e-88	305
sp|Q7RTX0|TS1R3_HUMAN	tr|A0A2Y9SN07|A0A2Y9SN07_PHYMC	26.495	853	553	17	36	834	53	885	3.89e-88	305
sp|Q7RTX0|TS1R3_HUMAN	tr|A0A3B4VQT8|A0A3B4VQT8_SERDU	28.857	849	540	24	29	833	43	871	4.49e-88	303
sp|Q7RTX0|TS1R3_HUMAN	tr|A0A5G3JZN8|A0A5G3JZN8_XENTR	28.590	773	512	15	75	825	45	799	5.63e-88	301
sp|Q7RTX0|TS1R3_HUMAN	tr|H2N8U4|H2N8U4_PONAB	27.327	838	557	22	11	829	15	819	8.16e-88	301
sp|Q7RTX0|TS1R3_HUMAN	tr|F7D910|F7D910_ORNAN	29.506	810	500	18	56	833	1	771	1.48e-87	300
sp|Q7RTX0|TS1R3_HUMAN	tr|A0A5G3K0P4|A0A5G3K0P4_XENTR	26.938	787	524	17	75	827	48	817	2.08e-87	300
sp|Q7RTX0|TS1R3_HUMAN	tr|A0A060Y9J6|A0A060Y9J6_ONCMY	27.027	814	534	16	36	831	1	772	3.06e-87	299
sp|Q7RTX0|TS1R3_HUMAN	tr|A0A1S3NUE9|A0A1S3NUE9_SALSA	28.402	845	546	17	29	831	49	876	3.24e-87	301
sp|Q7RTX0|TS1R3_HUMAN	tr|A0A060Z2F1|A0A060Z2F1_ONCMY	29.774	796	494	21	18	780	51	814	3.76e-87	300
sp|Q7RTX0|TS1R3_HUMAN	tr|A0A3B4VQT5|A0A3B4VQT5_SERDU	28.064	873	539	22	6	831	10	840	4.82e-87	300
sp|Q7RTX0|TS1R3_HUMAN	tr|A0A3B4VQQ2|A0A3B4VQQ2_SERDU	27.791	842	550	21	21	831	24	838	5.21e-87	300
sp|Q7RTX0|TS1R3_HUMAN	tr|K7N784|K7N784_MOUSE	26.395	860	545	18	36	834	53	885	5.35e-87	301
sp|Q7RTX0|TS1R3_HUMAN	tr|A0A5G3K1D0|A0A5G3K1D0_XENTR	27.749	782	501	19	75	829	36	780	5.60e-87	298
sp|Q7RTX0|TS1R3_HUMAN	tr|H2RKR6|H2RKR6_TAKRU	27.328	827	567	19	28	834	39	851	6.07e-87	300
sp|Q7RTX0|TS1R3_HUMAN	tr|W5PLL9|W5PLL9_SHEEP	28.994	845	515	24	26	829	24	824	7.41e-87	299
sp|Q7RTX0|TS1R3_HUMAN	tr|A0A2U4C896|A0A2U4C896_TURTR	26.377	853	552	17	36	834	52	882	1.06e-86	301
sp|Q7RTX0|TS1R3_HUMAN	tr|A0A1S3QE86|A0A1S3QE86_SALSA	28.413	813	519	20	62	838	17	802	1.21e-86	298
sp|Q7RTX0|TS1R3_HUMAN	tr|H3BK29|H3BK29_MOUSE	26.995	852	550	20	36	834	53	885	1.24e-86	300
sp|Q7RTX0|TS1R3_HUMAN	tr|A0A1L8H3J8|A0A1L8H3J8_XENLA	26.786	840	556	17	25	827	46	863	1.36e-86	299
sp|Q7RTX0|TS1R3_HUMAN	tr|A0A3B4VQS3|A0A3B4VQS3_SERDU	27.644	832	547	20	29	831	57	862	1.44e-86	299
sp|Q7RTX0|TS1R3_HUMAN	tr|A0A5G3K070|A0A5G3K070_XENTR	26.866	804	521	19	63	829	27	800	1.59e-86	298
sp|Q7RTX0|TS1R3_HUMAN	tr|A0A5G3I4D5|A0A5G3I4D5_XENTR	29.129	769	498	16	75	818	6	752	1.87e-86	296
sp|Q7RTX0|TS1R3_HUMAN	tr|A0A1L8H3K4|A0A1L8H3K4_XENLA	28.125	832	542	19	33	827	52	864	2.22e-86	299
sp|Q7RTX0|TS1R3_HUMAN	tr|A0A5G3JXE3|A0A5G3JXE3_XENTR	29.193	805	504	21	75	835	73	855	2.33e-86	298
sp|Q7RTX0|TS1R3_HUMAN	tr|A0A3B4VQN8|A0A3B4VQN8_SERDU	27.738	840	544	19	28	831	30	842	2.46e-86	298
sp|Q7RTX0|TS1R3_HUMAN	tr|G3P7U3|G3P7U3_GASAC	27.692	845	545	19	29	833	42	860	5.05e-86	297
sp|Q7RTX0|TS1R3_HUMAN	tr|A0A1L8H3N8|A0A1L8H3N8_XENLA	27.771	785	524	16	75	830	3	773	7.28e-86	295
sp|Q7RTX0|TS1R3_HUMAN	tr|A0A5G3HIU3|A0A5G3HIU3_XENTR	27.434	791	520	21	72	833	6	771	8.59e-86	295
sp|Q7RTX0|TS1R3_HUMAN	tr|A0A151M301|A0A151M301_ALLMI	30.308	584	344	13	65	606	8	570	8.68e-86	290
sp|Q7RTX0|TS1R3_HUMAN	tr|A0A060Y2U7|A0A060Y2U7_ONCMY	27.758	843	556	20	28	837	23	845	9.38e-86	296
sp|Q7RTX0|TS1R3_HUMAN	tr|A0A1S3T2Q0|A0A1S3T2Q0_SALSA	27.848	790	526	16	76	836	1	775	1.14e-85	295
sp|Q7RTX0|TS1R3_HUMAN	tr|F7A176|F7A176_XENTR	26.978	834	551	19	29	833	52	856	1.73e-85	296
sp|Q7RTX0|TS1R3_HUMAN	tr|A0A1B8XV20|A0A1B8XV20_XENTR	27.958	862	540	25	16	825	18	850	1.73e-85	296
sp|Q7RTX0|TS1R3_HUMAN	tr|A0A3B4VQS0|A0A3B4VQS0_SERDU	28.010	839	541	24	29	831	57	868	1.93e-85	296
sp|Q7RTX0|TS1R3_HUMAN	tr|A0A1L8H3M9|A0A1L8H3M9_XENLA	27.381	840	558	18	25	830	46	867	1.93e-85	296
sp|Q7RTX0|TS1R3_HUMAN	tr|A0A1S3T2K8|A0A1S3T2K8_SALSA	28.377	807	516	17	67	838	3	782	2.80e-85	294
sp|Q7RTX0|TS1R3_HUMAN	tr|A0A1L8H3M7|A0A1L8H3M7_XENLA	26.992	841	570	17	25	835	46	872	2.84e-85	296
sp|Q7RTX0|TS1R3_HUMAN	tr|H2RY82|H2RY82_TAKRU	27.941	816	527	20	33	831	64	835	3.91e-85	295
sp|Q7RTX0|TS1R3_HUMAN	tr|G3P7R4|G3P7R4_GASAC	26.896	844	544	22	26	825	32	846	4.12e-85	295
sp|Q7RTX0|TS1R3_HUMAN	tr|A0A1L8H3P4|A0A1L8H3P4_XENLA	27.665	835	540	19	33	824	42	855	4.24e-85	295
sp|Q7RTX0|TS1R3_HUMAN	tr|A0A1L8H3I7|A0A1L8H3I7_XENLA	27.145	781	525	16	75	827	3	767	4.36e-85	293
sp|Q7RTX0|TS1R3_HUMAN	tr|A0A1L8H3N1|A0A1L8H3N1_XENLA	27.467	841	562	19	25	833	1	825	6.53e-85	294
sp|Q7RTX0|TS1R3_HUMAN	tr|G3NTD3|G3NTD3_GASAC	26.942	824	550	18	26	831	25	814	6.69e-85	293
sp|Q7RTX0|TS1R3_HUMAN	tr|A0A1L8H3J7|A0A1L8H3J7_XENLA	27.146	792	526	19	75	833	69	842	6.74e-85	294
sp|Q7RTX0|TS1R3_HUMAN	tr|A0A1L8H3K0|A0A1L8H3K0_XENLA	27.630	789	526	17	75	833	3	776	6.96e-85	293
sp|Q7RTX0|TS1R3_HUMAN	tr|A0A1L8H3L1|A0A1L8H3L1_XENLA	27.851	833	558	17	25	829	36	853	7.13e-85	302
sp|Q7RTX0|TS1R3_HUMAN	tr|A0A1L8H3L1|A0A1L8H3L1_XENLA	28.224	535	315	17	33	538	908	1402	2.30e-48	192
sp|Q7RTX0|TS1R3_HUMAN	tr|A0A091IM43|A0A091IM43_CALAN	32.130	554	352	9	164	705	4	545	7.90e-85	286
sp|Q7RTX0|TS1R3_HUMAN	tr|A0A096MZW4|A0A096MZW4_PAPAN	27.353	680	471	11	162	829	58	726	1.08e-84	291
sp|Q7RTX0|TS1R3_HUMAN	tr|A0A1L8HBP5|A0A1L8HBP5_XENLA	29.375	800	502	23	74	831	2	780	1.36e-84	292
sp|Q7RTX0|TS1R3_HUMAN	tr|F7A1I8|F7A1I8_XENTR	27.516	785	523	14	75	833	10	774	1.60e-84	292
sp|Q7RTX0|TS1R3_HUMAN	tr|A0A1L8H3F8|A0A1L8H3F8_XENLA	26.869	789	538	15	75	835	26	803	2.21e-84	292
sp|Q7RTX0|TS1R3_HUMAN	tr|A0A1L8H3J4|A0A1L8H3J4_XENLA	26.923	832	564	16	25	827	105	921	2.38e-84	294
sp|Q7RTX0|TS1R3_HUMAN	tr|A0A5G3JZT6|A0A5G3JZT6_XENTR	27.975	815	536	18	49	831	2	797	2.86e-84	291
sp|Q7RTX0|TS1R3_HUMAN	tr|A0A1S3T2K7|A0A1S3T2K7_SALSA	28.671	858	549	22	18	838	49	880	3.42e-84	293
sp|Q7RTX0|TS1R3_HUMAN	tr|A0A1L8H3I2|A0A1L8H3I2_XENLA	25.150	831	585	14	26	827	64	886	3.46e-84	300
sp|Q7RTX0|TS1R3_HUMAN	tr|A0A1L8H3I2|A0A1L8H3I2_XENLA	24.510	714	483	10	123	835	1015	1673	7.92e-63	236
sp|Q7RTX0|TS1R3_HUMAN	tr|A0A3B4VPS7|A0A3B4VPS7_SERDU	28.689	854	530	23	29	831	42	867	3.88e-84	293
sp|Q7RTX0|TS1R3_HUMAN	tr|A0A5G3I4R6|A0A5G3I4R6_XENTR	28.309	816	517	20	29	831	44	804	4.02e-84	291
sp|Q7RTX0|TS1R3_HUMAN	tr|H2TBK6|H2TBK6_TAKRU	27.240	837	555	17	28	831	41	856	4.84e-84	292
sp|Q7RTX0|TS1R3_HUMAN	tr|A0A1L8H3M8|A0A1L8H3M8_XENLA	27.163	832	558	20	33	831	5	821	5.75e-84	291
sp|Q7RTX0|TS1R3_HUMAN	tr|A0A1L8H3I8|A0A1L8H3I8_XENLA	27.240	837	551	17	33	825	42	864	6.78e-84	292
sp|Q7RTX0|TS1R3_HUMAN	tr|A0A3B4T6Q7|A0A3B4T6Q7_SERDU	26.869	789	491	20	21	767	6	750	1.14e-83	290
sp|Q7RTX0|TS1R3_HUMAN	tr|A0A1L8H3K6|A0A1L8H3K6_XENLA	28.113	779	518	16	78	827	6	771	1.21e-83	289
sp|Q7RTX0|TS1R3_HUMAN	tr|A0A5G3K069|A0A5G3K069_XENTR	27.094	812	537	17	64	833	15	813	1.40e-83	290
sp|Q7RTX0|TS1R3_HUMAN	tr|A0A093G351|A0A093G351_DRYPU	30.030	676	453	9	164	829	4	669	3.12e-83	285
sp|Q7RTX0|TS1R3_HUMAN	tr|A0A1L8FBM2|A0A1L8FBM2_XENLA	25.373	871	567	20	6	824	8	847	3.61e-83	290
sp|Q7RTX0|TS1R3_HUMAN	tr|L7N3S9|L7N3S9_XENTR	26.652	893	598	21	4	851	2	882	3.92e-83	290
sp|Q7RTX0|TS1R3_HUMAN	tr|R0JAC4|R0JAC4_ANAPL	36.601	459	278	6	164	613	4	458	4.18e-83	279
sp|Q7RTX0|TS1R3_HUMAN	tr|A0A5G3I4K6|A0A5G3I4K6_XENTR	30.311	739	456	20	75	780	36	748	4.34e-83	288
sp|Q7RTX0|TS1R3_HUMAN	tr|A0A5G3HIL4|A0A5G3HIL4_XENTR	27.425	835	548	21	31	831	28	838	6.88e-83	288
sp|Q7RTX0|TS1R3_HUMAN	tr|G1SZQ9|G1SZQ9_RABIT	27.139	818	539	17	39	829	37	824	1.52e-82	287
sp|Q7RTX0|TS1R3_HUMAN	tr|A0A1L8H3S1|A0A1L8H3S1_XENLA	26.864	845	520	18	25	835	18	798	1.52e-82	286
sp|Q7RTX0|TS1R3_HUMAN	tr|A0A5G3KN23|A0A5G3KN23_XENTR	27.546	864	573	21	27	851	32	881	1.57e-82	288
sp|Q7RTX0|TS1R3_HUMAN	tr|A0A1L8H3J9|A0A1L8H3J9_XENLA	27.525	792	522	19	75	835	3	773	2.52e-82	285
sp|Q7RTX0|TS1R3_HUMAN	tr|A0A1L8FBJ3|A0A1L8FBJ3_XENLA	27.155	847	545	21	31	828	29	852	3.29e-82	287
sp|Q7RTX0|TS1R3_HUMAN	tr|A0A060Z060|A0A060Z060_ONCMY	28.047	845	543	18	26	833	37	853	3.70e-82	287
sp|Q7RTX1|TS1R1_HUMAN	sp|Q7RTX1|TS1R1_HUMAN	100.000	841	0	0	1	841	1	841	0.0	1739
sp|Q7RTX1|TS1R1_HUMAN	tr|G3QVA2|G3QVA2_GORGO	99.168	841	7	0	1	841	1	841	0.0	1729
sp|Q7RTX1|TS1R1_HUMAN	tr|H2PXX1|H2PXX1_PANTR	98.930	841	9	0	1	841	1	841	0.0	1718
sp|Q7RTX1|TS1R1_HUMAN	tr|A0A2R9AFU2|A0A2R9AFU2_PANPA	98.811	841	10	0	1	841	1	841	0.0	1714
sp|Q7RTX1|TS1R1_HUMAN	tr|H2N9A4|H2N9A4_PONAB	97.027	841	25	0	1	841	1	841	0.0	1684
sp|Q7RTX1|TS1R1_HUMAN	tr|A0A0D9S8S2|A0A0D9S8S2_CHLSB	93.698	841	53	0	1	841	1	841	0.0	1567
sp|Q7RTX1|TS1R1_HUMAN	tr|A0A0M4NXS3|A0A0M4NXS3_RHIBE	93.341	841	56	0	1	841	1	841	0.0	1565
sp|Q7RTX1|TS1R1_HUMAN	tr|A0A2K5Y106|A0A2K5Y106_MANLE	93.579	841	54	0	1	841	1	841	0.0	1561
sp|Q7RTX1|TS1R1_HUMAN	tr|A0A2K5MZS3|A0A2K5MZS3_CERAT	93.341	841	56	0	1	841	1	841	0.0	1561
sp|Q7RTX1|TS1R1_HUMAN	tr|F7EA55|F7EA55_MACMU	93.341	841	56	0	1	841	1	841	0.0	1560
sp|Q7RTX1|TS1R1_HUMAN	tr|A0A096NDF6|A0A096NDF6_PAPAN	93.341	841	56	0	1	841	1	841	0.0	1558
sp|Q7RTX1|TS1R1_HUMAN	tr|A0A2K5WSK3|A0A2K5WSK3_MACFA	93.222	841	57	0	1	841	1	841	0.0	1556
sp|Q7RTX1|TS1R1_HUMAN	tr|A0A2K6TN71|A0A2K6TN71_SAIBB	88.942	841	93	0	1	841	1	841	0.0	1515
sp|Q7RTX1|TS1R1_HUMAN	tr|F7HDX8|F7HDX8_CALJA	89.061	841	92	0	1	841	1	841	0.0	1511
sp|Q7RTX1|TS1R1_HUMAN	tr|A0A2K5ED65|A0A2K5ED65_AOTNA	88.347	841	98	0	1	841	1	841	0.0	1503
sp|Q7RTX1|TS1R1_HUMAN	tr|H0WIR9|H0WIR9_OTOGA	83.393	837	139	0	1	837	2	838	0.0	1431
sp|Q7RTX1|TS1R1_HUMAN	tr|A0A1U7T1B1|A0A1U7T1B1_TARSY	83.493	836	138	0	6	841	6	841	0.0	1410
sp|Q7RTX1|TS1R1_HUMAN	tr|M3VV68|M3VV68_FELCA	81.570	841	155	0	1	841	1	841	0.0	1387
sp|Q7RTX1|TS1R1_HUMAN	tr|A0A2K6GG32|A0A2K6GG32_PROCO	80.975	841	160	0	1	841	1	841	0.0	1376
sp|Q7RTX1|TS1R1_HUMAN	tr|A0A384CEV7|A0A384CEV7_URSMA	79.667	841	171	0	1	841	1	841	0.0	1361
sp|Q7RTX1|TS1R1_HUMAN	tr|F6ZWL6|F6ZWL6_HORSE	78.173	843	182	1	1	841	1	843	0.0	1355
sp|Q7RTX1|TS1R1_HUMAN	tr|E2R7K3|E2R7K3_CANLF	80.618	841	163	0	1	841	1	841	0.0	1349
sp|Q7RTX1|TS1R1_HUMAN	tr|I3MIP5|I3MIP5_ICTTR	79.976	834	167	0	5	838	5	838	0.0	1348
sp|Q7RTX1|TS1R1_HUMAN	tr|F1RIJ7|F1RIJ7_PIG	75.355	844	205	1	1	841	1	844	0.0	1308
sp|Q7RTX1|TS1R1_HUMAN	tr|A0A1S3ACA5|A0A1S3ACA5_ERIEU	75.879	825	199	0	17	841	17	841	0.0	1306
sp|Q7RTX1|TS1R1_HUMAN	tr|A0A091DL59|A0A091DL59_FUKDA	76.338	841	199	0	1	841	1	841	0.0	1305
sp|Q7RTX1|TS1R1_HUMAN	tr|E1BPM8|E1BPM8_BOVIN	75.981	841	202	0	1	841	1	841	0.0	1305
sp|Q7RTX1|TS1R1_HUMAN	tr|G5C560|G5C560_HETGA	75.412	850	200	1	1	841	1	850	0.0	1298
sp|Q7RTX1|TS1R1_HUMAN	tr|W5PPL9|W5PPL9_SHEEP	74.911	841	211	0	1	841	1	841	0.0	1295
sp|Q7RTX1|TS1R1_HUMAN	tr|A0A1S3GE65|A0A1S3GE65_DIPOR	75.149	841	209	0	1	841	1	841	0.0	1288
sp|Q7RTX1|TS1R1_HUMAN	tr|A0A452FZ98|A0A452FZ98_CAPHI	74.435	841	215	0	1	841	1	841	0.0	1286
sp|Q7RTX1|TS1R1_HUMAN	tr|A0A1U7QUC5|A0A1U7QUC5_MESAU	73.841	841	220	0	1	841	62	902	0.0	1270
sp|Q7RTX1|TS1R1_HUMAN	tr|G1RB49|G1RB49_NOMLE	91.547	698	41	2	144	841	87	766	0.0	1265
sp|Q7RTX1|TS1R1_HUMAN	tr|G1RB49|G1RB49_NOMLE	98.361	61	1	0	1	61	1	61	4.36e-28	127
sp|Q7RTX1|TS1R1_HUMAN	tr|G1LSY8|G1LSY8_AILME	79.742	775	148	3	67	841	1	766	0.0	1262
sp|Q7RTX1|TS1R1_HUMAN	sp|Q99PG6|TS1R1_MOUSE	73.381	834	222	0	8	841	9	842	0.0	1246
sp|Q7RTX1|TS1R1_HUMAN	tr|H0VFV8|H0VFV8_CAVPO	74.453	822	210	0	20	841	29	850	0.0	1244
sp|Q7RTX1|TS1R1_HUMAN	tr|G3UG83|G3UG83_LOXAF	74.466	842	207	2	1	841	1	835	0.0	1233
sp|Q7RTX1|TS1R1_HUMAN	tr|A0A2Y9E122|A0A2Y9E122_TRIMA	73.040	842	219	2	1	841	1	835	0.0	1222
sp|Q7RTX1|TS1R1_HUMAN	tr|A0A2Y9QG88|A0A2Y9QG88_DELLE	73.278	842	219	4	1	841	1	837	0.0	1211
sp|Q7RTX1|TS1R1_HUMAN	tr|G1TTE4|G1TTE4_RABIT	74.375	800	205	0	42	841	24	823	0.0	1207
sp|Q7RTX1|TS1R1_HUMAN	tr|A0A2Y9SS29|A0A2Y9SS29_PHYMC	70.987	841	239	3	1	841	1	836	0.0	1197
sp|Q7RTX1|TS1R1_HUMAN	tr|A0A2U3ZSH9|A0A2U3ZSH9_ODORO	70.749	841	176	4	1	841	1	771	0.0	1127
sp|Q7RTX1|TS1R1_HUMAN	tr|K7F9M4|K7F9M4_PELSI	51.013	839	393	5	13	840	13	844	0.0	835
sp|Q7RTX1|TS1R1_HUMAN	tr|A0A151LYK2|A0A151LYK2_ALLMI	49.369	792	372	6	67	840	111	891	0.0	786
sp|Q7RTX1|TS1R1_HUMAN	tr|A0A1U7RXH8|A0A1U7RXH8_ALLSI	49.868	760	368	4	79	837	1	748	0.0	764
sp|Q7RTX1|TS1R1_HUMAN	tr|H9GHN6|H9GHN6_ANOCA	43.396	848	446	12	9	837	4	836	0.0	655
sp|Q7RTX1|TS1R1_HUMAN	tr|A0A1S3LKF8|A0A1S3LKF8_SALSA	41.959	827	457	6	21	835	18	833	0.0	651
sp|Q7RTX1|TS1R1_HUMAN	tr|G3NSR8|G3NSR8_GASAC	42.788	825	457	7	23	835	26	847	0.0	646
sp|Q7RTX1|TS1R1_HUMAN	tr|A0A1S3MFG7|A0A1S3MFG7_SALSA	41.484	822	462	8	24	835	17	829	0.0	634
sp|Q7RTX1|TS1R1_HUMAN	tr|H2USY8|H2USY8_TAKRU	42.469	810	453	7	34	835	37	841	0.0	630
sp|Q7RTX1|TS1R1_HUMAN	tr|A0A060X6E1|A0A060X6E1_ONCMY	41.451	813	439	7	34	835	551	1337	0.0	630
sp|Q7RTX1|TS1R1_HUMAN	tr|G3I4T7|G3I4T7_CRIGR	71.496	421	120	0	1	421	1	421	0.0	622
sp|Q7RTX1|TS1R1_HUMAN	tr|A0A3B4VCG6|A0A3B4VCG6_SERDU	41.472	815	463	7	34	835	32	845	0.0	619
sp|Q7RTX1|TS1R1_HUMAN	tr|H0YWK1|H0YWK1_TAEGU	46.915	697	362	4	141	837	1	689	0.0	613
sp|Q7RTX1|TS1R1_HUMAN	tr|A0A226MWK1|A0A226MWK1_CALSU	43.193	808	403	9	33	837	24	778	0.0	611
sp|Q7RTX1|TS1R1_HUMAN	tr|F7CBJ2|F7CBJ2_ORNAN	55.680	537	235	2	1	537	1	534	0.0	608
sp|Q7RTX1|TS1R1_HUMAN	tr|A0A4X2M1S1|A0A4X2M1S1_VOMUR	66.746	421	140	0	420	840	163	583	0.0	596
sp|Q7RTX1|TS1R1_HUMAN	tr|A0A4X2M1S1|A0A4X2M1S1_VOMUR	55.689	167	71	2	1	167	1	164	1.27e-49	190
sp|Q7RTX1|TS1R1_HUMAN	tr|A0A287AFV6|A0A287AFV6_PIG	38.690	840	498	9	9	837	1	834	0.0	573
sp|Q7RTX1|TS1R1_HUMAN	tr|D2HVZ2|D2HVZ2_AILME	38.631	818	483	10	31	837	26	835	0.0	570
sp|Q7RTX1|TS1R1_HUMAN	tr|H9GE76|H9GE76_ANOCA	38.386	818	481	8	31	835	29	836	0.0	566
sp|Q7RTX1|TS1R1_HUMAN	tr|F1PRD6|F1PRD6_CANLF	39.632	815	474	11	31	835	26	832	0.0	561
sp|Q7RTX1|TS1R1_HUMAN	sp|Q49HI0|TS1R2_CANLF	39.632	815	474	11	31	835	26	832	0.0	558
sp|Q7RTX1|TS1R1_HUMAN	tr|L5KFY5|L5KFY5_PTEAL	38.462	819	487	10	28	835	23	835	0.0	558
sp|Q7RTX1|TS1R1_HUMAN	tr|A0A384CEQ3|A0A384CEQ3_URSMA	38.509	818	484	10	31	837	26	835	0.0	555
sp|Q7RTX1|TS1R1_HUMAN	tr|A0A2K6V4A0|A0A2K6V4A0_SAIBB	37.831	830	492	11	19	837	16	832	0.0	553
sp|Q7RTX1|TS1R1_HUMAN	tr|A0A0Q3QRT2|A0A0Q3QRT2_AMAAE	40.241	830	373	12	38	837	23	759	0.0	551
sp|Q7RTX1|TS1R1_HUMAN	tr|A0A4X2K3T8|A0A4X2K3T8_VOMUR	38.200	822	495	6	25	837	23	840	0.0	550
sp|Q7RTX1|TS1R1_HUMAN	tr|A0A2K5C879|A0A2K5C879_AOTNA	37.952	830	491	11	19	837	16	832	0.0	546
sp|Q7RTX1|TS1R1_HUMAN	tr|A0A093G351|A0A093G351_DRYPU	44.265	680	360	6	164	831	1	673	0.0	541
sp|Q7RTX1|TS1R1_HUMAN	tr|A0A286Y039|A0A286Y039_CAVPO	36.496	822	499	12	31	837	29	842	1.74e-178	540
sp|Q7RTX1|TS1R1_HUMAN	tr|H0X7S7|H0X7S7_OTOGA	36.996	819	496	10	31	837	26	836	2.27e-178	540
sp|Q7RTX1|TS1R1_HUMAN	tr|A0A3Q0HBD8|A0A3Q0HBD8_ALLSI	35.913	827	504	9	26	837	57	872	2.05e-177	538
sp|Q7RTX1|TS1R1_HUMAN	tr|G5BZM3|G5BZM3_HETGA	37.485	819	495	11	31	837	29	842	2.95e-177	537
sp|Q7RTX1|TS1R1_HUMAN	tr|I3NAX9|I3NAX9_ICTTR	38.228	824	492	11	25	837	24	841	3.54e-177	536
sp|Q7RTX1|TS1R1_HUMAN	tr|A0A2K6FEA4|A0A2K6FEA4_PROCO	38.368	821	482	13	31	837	26	836	1.08e-175	533
sp|Q7RTX1|TS1R1_HUMAN	tr|A0A1U7SZG7|A0A1U7SZG7_TARSY	36.919	818	496	10	31	837	26	834	1.48e-175	532
sp|Q7RTX1|TS1R1_HUMAN	tr|A0A1S3RXL8|A0A1S3RXL8_SALSA	35.323	821	504	13	28	835	21	827	2.63e-175	531
sp|Q7RTX1|TS1R1_HUMAN	tr|A0A3Q2H6F1|A0A3Q2H6F1_HORSE	37.286	818	491	12	31	835	26	834	3.34e-175	531
sp|Q7RTX1|TS1R1_HUMAN	tr|G1P6A2|G1P6A2_MYOLU	37.904	773	464	10	72	835	6	771	2.48e-174	527
sp|Q7RTX1|TS1R1_HUMAN	tr|G3I910|G3I910_CRIGR	36.508	819	502	10	31	837	29	841	4.93e-174	528
sp|Q7RTX1|TS1R1_HUMAN	tr|A0A452FBZ8|A0A452FBZ8_CAPHI	37.042	818	498	9	31	837	26	837	2.36e-173	526
sp|Q7RTX1|TS1R1_HUMAN	tr|F7GW51|F7GW51_MACMU	37.348	822	490	13	31	837	26	837	3.95e-173	526
sp|Q7RTX1|TS1R1_HUMAN	tr|G7NUS1|G7NUS1_MACFA	37.348	822	490	13	31	837	26	837	3.95e-173	526
sp|Q7RTX1|TS1R1_HUMAN	tr|A0A2K6A7C6|A0A2K6A7C6_MANLE	37.348	822	490	13	31	837	26	837	1.96e-172	524
sp|Q7RTX1|TS1R1_HUMAN	sp|Q8TE23|TS1R2_HUMAN	36.943	831	503	12	19	837	16	837	2.02e-172	524
sp|Q7RTX1|TS1R1_HUMAN	sp|A3QNZ9|TS1R2_GORGO	36.943	831	503	12	19	837	16	837	2.22e-172	524
sp|Q7RTX1|TS1R1_HUMAN	tr|G3QS00|G3QS00_GORGO	36.943	831	503	12	19	837	16	837	2.50e-172	524
sp|Q7RTX1|TS1R1_HUMAN	tr|H2PY65|H2PY65_PANTR	37.064	831	502	12	19	837	16	837	3.24e-172	524
sp|Q7RTX1|TS1R1_HUMAN	tr|A0A2K6JRN2|A0A2K6JRN2_RHIBE	37.667	823	486	12	31	837	26	837	3.53e-172	523
sp|Q7RTX1|TS1R1_HUMAN	sp|A3QNZ8|TS1R2_PANTR	36.943	831	503	12	19	837	16	837	5.14e-172	523
sp|Q7RTX1|TS1R1_HUMAN	sp|A3QP01|TS1R2_MACMU	37.150	821	493	13	31	837	26	837	8.60e-172	523
sp|Q7RTX1|TS1R1_HUMAN	tr|A0A2R9CCZ6|A0A2R9CCZ6_PANPA	36.943	831	503	12	19	837	16	837	1.15e-171	522
sp|Q7RTX1|TS1R1_HUMAN	sp|Q925I4|TS1R2_MOUSE	36.585	820	500	11	31	837	29	841	1.72e-171	522
sp|Q7RTX1|TS1R1_HUMAN	tr|A0A1S3NBG3|A0A1S3NBG3_SALSA	35.445	821	503	14	28	835	21	827	4.84e-171	520
sp|Q7RTX1|TS1R1_HUMAN	tr|A0A2Y9DM91|A0A2Y9DM91_TRIMA	36.397	816	505	8	31	837	26	836	1.21e-170	520
sp|Q7RTX1|TS1R1_HUMAN	tr|A0A0D9S8E7|A0A0D9S8E7_CHLSB	37.028	821	494	13	31	837	26	837	1.22e-170	520
sp|Q7RTX1|TS1R1_HUMAN	tr|F1N5V2|F1N5V2_BOVIN	37.699	817	492	8	31	837	26	835	1.29e-170	520
sp|Q7RTX1|TS1R1_HUMAN	tr|A0A091CKI1|A0A091CKI1_FUKDA	36.996	819	494	12	31	837	29	837	5.23e-170	518
sp|Q7RTX1|TS1R1_HUMAN	tr|A0A5F4W041|A0A5F4W041_CALJA	37.548	775	465	8	72	837	100	864	2.70e-169	517
sp|Q7RTX1|TS1R1_HUMAN	tr|A0A1S3MFZ4|A0A1S3MFZ4_SALSA	36.175	821	498	13	28	840	25	827	2.92e-168	513
sp|Q7RTX1|TS1R1_HUMAN	tr|A0A1U7QXC5|A0A1U7QXC5_MESAU	37.241	819	496	11	31	837	29	841	7.98e-167	510
sp|Q7RTX1|TS1R1_HUMAN	tr|G1S0K8|G1S0K8_NOMLE	36.985	776	473	9	72	837	7	776	1.31e-166	507
sp|Q7RTX1|TS1R1_HUMAN	tr|A0A2K5MW79|A0A2K5MW79_CERAT	37.348	822	490	13	31	837	26	837	7.58e-164	502
sp|Q7RTX1|TS1R1_HUMAN	tr|G3NTG9|G3NTG9_GASAC	35.539	816	500	14	26	836	26	820	1.00e-163	501
sp|Q7RTX1|TS1R1_HUMAN	tr|A0A1S3AMJ3|A0A1S3AMJ3_ERIEU	38.936	827	481	12	26	840	21	835	1.39e-163	501
sp|Q7RTX1|TS1R1_HUMAN	tr|A0A091JQG7|A0A091JQG7_EGRGA	50.595	504	236	4	167	661	3	502	1.19e-161	484
sp|Q7RTX1|TS1R1_HUMAN	tr|G3NTG4|G3NTG4_GASAC	35.618	817	495	15	26	835	20	812	5.58e-160	491
sp|Q7RTX1|TS1R1_HUMAN	tr|A0A060WUT3|A0A060WUT3_ONCMY	39.875	642	365	5	199	835	1	626	7.26e-160	484
sp|Q7RTX1|TS1R1_HUMAN	tr|G3NUE2|G3NUE2_GASAC	34.648	837	511	17	11	835	3	815	8.06e-159	488
sp|Q7RTX1|TS1R1_HUMAN	tr|G3NTE8|G3NTE8_GASAC	35.531	819	497	15	26	837	20	814	2.27e-158	487
sp|Q7RTX1|TS1R1_HUMAN	tr|A0A3B4T760|A0A3B4T760_SERDU	35.610	820	490	16	29	836	25	818	3.87e-158	487
sp|Q7RTX1|TS1R1_HUMAN	tr|A0A2U3ZCG8|A0A2U3ZCG8_ODORO	36.430	818	495	12	31	835	128	933	3.92e-158	490
sp|Q7RTX1|TS1R1_HUMAN	tr|A0A3B4T721|A0A3B4T721_SERDU	36.098	820	482	17	31	836	32	823	8.95e-158	486
sp|Q7RTX1|TS1R1_HUMAN	tr|Q2MHK0|Q2MHK0_TAKRU	35.203	838	507	17	8	836	10	820	1.21e-157	485
sp|Q7RTX1|TS1R1_HUMAN	tr|G3NTF9|G3NTF9_GASAC	34.878	820	506	14	26	837	20	819	3.32e-157	484
sp|Q7RTX1|TS1R1_HUMAN	tr|G3NTH6|G3NTH6_GASAC	35.409	819	494	16	26	835	21	813	9.37e-157	484
sp|Q7RTX1|TS1R1_HUMAN	tr|A0A060XEY3|A0A060XEY3_ONCMY	33.941	878	499	15	28	840	25	886	9.81e-157	485
sp|Q7RTX1|TS1R1_HUMAN	tr|A0A3Q2GT51|A0A3Q2GT51_HORSE	35.251	817	487	11	31	835	26	812	3.49e-156	481
sp|Q7RTX1|TS1R1_HUMAN	tr|A0A1S3GHE3|A0A1S3GHE3_DIPOR	35.995	814	479	11	31	837	26	804	3.52e-155	478
sp|Q7RTX1|TS1R1_HUMAN	tr|G3NTE0|G3NTE0_GASAC	34.559	816	496	16	31	836	28	815	1.20e-152	472
sp|Q7RTX1|TS1R1_HUMAN	tr|A0A091IM43|A0A091IM43_CALAN	44.424	538	285	4	167	695	5	537	9.97e-151	458
sp|Q7RTX1|TS1R1_HUMAN	tr|H9GTM0|H9GTM0_ANOCA	34.071	813	497	16	32	827	1	791	1.99e-150	466
sp|Q7RTX1|TS1R1_HUMAN	tr|A0A3Q2HWI1|A0A3Q2HWI1_HORSE	35.251	817	491	13	31	835	26	816	3.34e-150	466
sp|Q7RTX1|TS1R1_HUMAN	tr|H9GKG7|H9GKG7_ANOCA	32.887	821	519	12	21	827	22	824	4.44e-149	463
sp|Q7RTX1|TS1R1_HUMAN	tr|H9GP91|H9GP91_ANOCA	34.809	813	507	11	32	835	1	799	2.37e-148	461
sp|Q7RTX1|TS1R1_HUMAN	tr|G3NTD3|G3NTD3_GASAC	34.756	820	506	16	26	836	22	821	2.65e-147	459
sp|Q7RTX1|TS1R1_HUMAN	tr|K7F4V1|K7F4V1_PELSI	31.829	842	546	10	6	833	2	829	1.97e-146	457
sp|Q7RTX1|TS1R1_HUMAN	tr|A0A1S3P3S9|A0A1S3P3S9_SALSA	34.371	835	519	13	18	832	11	836	5.97e-146	457
sp|Q7RTX1|TS1R1_HUMAN	tr|A0A060VNT6|A0A060VNT6_ONCMY	33.880	853	518	16	9	833	3	837	2.93e-145	455
sp|Q7RTX1|TS1R1_HUMAN	tr|G1MVJ2|G1MVJ2_MELGA	32.614	834	532	16	18	833	18	839	4.20e-144	451
sp|Q7RTX1|TS1R1_HUMAN	tr|A0A3B4UQV2|A0A3B4UQV2_SERDU	33.176	847	513	21	13	827	6	831	1.27e-142	447
sp|Q7RTX1|TS1R1_HUMAN	tr|G1MRD0|G1MRD0_MELGA	48.434	479	243	3	167	645	2	476	6.80e-142	432
sp|Q7RTX1|TS1R1_HUMAN	tr|W5PLL9|W5PLL9_SHEEP	34.176	831	501	15	31	837	26	834	3.04e-141	443
sp|Q7RTX1|TS1R1_HUMAN	tr|A0A151N443|A0A151N443_ALLMI	33.047	814	519	9	29	828	23	824	6.17e-140	440
sp|Q7RTX1|TS1R1_HUMAN	tr|A0A1U7RF61|A0A1U7RF61_ALLSI	33.170	814	518	9	29	828	23	824	7.88e-140	439
sp|Q7RTX1|TS1R1_HUMAN	tr|A0A226N0K7|A0A226N0K7_CALSU	32.400	821	525	13	29	833	23	829	4.57e-139	437
sp|Q7RTX1|TS1R1_HUMAN	tr|A0A455B3R6|A0A455B3R6_PHYMC	35.188	773	479	11	72	835	92	851	7.39e-138	435
sp|Q7RTX1|TS1R1_HUMAN	tr|A0A1S3LE75|A0A1S3LE75_SALSA	33.412	847	530	15	9	832	8	843	3.40e-137	434
sp|Q7RTX1|TS1R1_HUMAN	tr|A0A3B4T6Q7|A0A3B4T6Q7_SERDU	33.293	823	494	19	31	836	27	811	2.75e-136	429
sp|Q7RTX1|TS1R1_HUMAN	tr|A0A060XQ77|A0A060XQ77_ONCMY	33.294	847	531	15	9	832	3	838	6.18e-136	430
sp|Q7RTX1|TS1R1_HUMAN	tr|R0M536|R0M536_ANAPL	32.189	845	540	14	11	836	9	839	9.05e-135	426
sp|Q7RTX1|TS1R1_HUMAN	tr|A0A096MZW4|A0A096MZW4_PAPAN	36.047	688	419	11	164	837	56	736	4.30e-134	421
sp|Q7RTX1|TS1R1_HUMAN	tr|H2UNJ5|H2UNJ5_TAKRU	32.306	811	521	16	32	827	32	829	1.11e-133	424
sp|Q7RTX1|TS1R1_HUMAN	tr|H2N8U4|H2N8U4_PONAB	33.373	830	522	15	19	835	16	827	1.17e-133	423
sp|Q7RTX1|TS1R1_HUMAN	tr|A0A1U7QRD7|A0A1U7QRD7_MESAU	32.643	821	505	13	36	827	57	858	4.00e-133	423
sp|Q7RTX1|TS1R1_HUMAN	tr|A0A1L8G8T7|A0A1L8G8T7_XENLA	29.582	862	533	22	27	836	23	862	6.02e-133	424
sp|Q7RTX1|TS1R1_HUMAN	tr|G3NXI0|G3NXI0_GASAC	32.139	837	533	15	14	827	7	831	1.52e-132	421
sp|Q7RTX1|TS1R1_HUMAN	tr|G1SZQ9|G1SZQ9_RABIT	36.364	682	415	8	165	837	163	834	3.02e-131	417
sp|Q7RTX1|TS1R1_HUMAN	tr|H2UNI6|H2UNI6_TAKRU	32.064	814	521	17	32	827	32	831	4.28e-131	417
sp|Q7RTX1|TS1R1_HUMAN	tr|G3S5U0|G3S5U0_GORGO	33.049	820	512	12	29	827	26	829	6.39e-131	417
sp|Q7RTX1|TS1R1_HUMAN	tr|A0A2K6TNU1|A0A2K6TNU1_SAIBB	32.485	825	520	11	29	832	26	834	8.32e-131	416
sp|Q7RTX1|TS1R1_HUMAN	sp|Q717C1|TS1R3_GORGO	33.049	820	512	12	29	827	26	829	1.30e-130	416
sp|Q7RTX1|TS1R1_HUMAN	tr|A0A091E988|A0A091E988_FUKDA	32.572	832	518	11	29	827	25	846	1.61e-130	416
sp|Q7RTX1|TS1R1_HUMAN	sp|Q7RTX0|TS1R3_HUMAN	33.171	820	511	12	29	827	26	829	2.86e-130	415
sp|Q7RTX1|TS1R1_HUMAN	sp|Q717C2|TS1R3_PANTR	33.171	820	511	12	29	827	26	829	3.25e-130	415
sp|Q7RTX1|TS1R1_HUMAN	tr|I3MK76|I3MK76_ICTTR	33.293	829	512	10	29	827	26	843	4.25e-130	415
sp|Q7RTX1|TS1R1_HUMAN	sp|Q925D8|TS1R3_MOUSE	32.690	829	508	15	29	827	26	834	4.39e-130	415
sp|Q7RTX1|TS1R1_HUMAN	tr|A0A2R9B4E3|A0A2R9B4E3_PANPA	33.171	820	511	12	29	827	26	829	6.74e-130	414
sp|Q7RTX1|TS1R1_HUMAN	tr|A0A1S2ZWT1|A0A1S2ZWT1_ERIEU	34.583	827	496	17	29	830	24	830	2.16e-129	414
sp|Q7RTX1|TS1R1_HUMAN	tr|A0A060WWR0|A0A060WWR0_ONCMY	31.554	843	516	20	36	830	30	859	6.02e-129	414
sp|Q7RTX1|TS1R1_HUMAN	tr|G3I4T8|G3I4T8_CRIGR	79.060	234	49	0	608	841	1	234	1.01e-128	389
sp|Q7RTX1|TS1R1_HUMAN	tr|Q6XAF1|Q6XAF1_SALSA	31.554	843	516	20	36	830	30	859	2.22e-128	412
sp|Q7RTX1|TS1R1_HUMAN	tr|Q6XAF3|Q6XAF3_SALSA	31.554	843	516	20	36	830	30	859	3.17e-128	412
sp|Q7RTX1|TS1R1_HUMAN	tr|A0A4X2K5U7|A0A4X2K5U7_VOMUR	30.966	859	517	19	36	830	30	876	4.85e-128	415
sp|Q7RTX1|TS1R1_HUMAN	tr|H2N9I0|H2N9I0_PONAB	33.176	847	523	15	8	827	1	831	5.55e-128	409
sp|Q7RTX1|TS1R1_HUMAN	tr|A0A3B4VQR1|A0A3B4VQR1_SERDU	31.459	836	514	18	35	825	23	844	2.33e-127	407
sp|Q7RTX1|TS1R1_HUMAN	tr|A0A2J8M3S5|A0A2J8M3S5_PANTR	31.144	883	528	22	16	830	5	875	1.03e-126	412
sp|Q7RTX1|TS1R1_HUMAN	tr|G3RWV3|G3RWV3_GORGO	31.144	883	528	22	16	830	5	875	1.32e-126	411
sp|Q7RTX1|TS1R1_HUMAN	tr|H0YYA1|H0YYA1_TAEGU	33.416	805	506	12	35	823	3	793	1.39e-126	404
sp|Q7RTX1|TS1R1_HUMAN	tr|A0A2R9BDK2|A0A2R9BDK2_PANPA	31.144	883	528	22	16	830	5	875	1.56e-126	411
sp|Q7RTX1|TS1R1_HUMAN	tr|A0A2K5CZG8|A0A2K5CZG8_AOTNA	32.482	822	514	12	29	827	26	829	2.54e-126	404
sp|Q7RTX1|TS1R1_HUMAN	tr|A0A1S3NUU8|A0A1S3NUU8_SALSA	31.071	840	518	17	30	830	51	868	2.91e-126	421
sp|Q7RTX1|TS1R1_HUMAN	tr|A0A1S3NUU8|A0A1S3NUU8_SALSA	29.810	842	507	18	29	827	886	1686	1.09e-112	383
sp|Q7RTX1|TS1R1_HUMAN	tr|A0A2K6UWZ8|A0A2K6UWZ8_SAIBB	31.144	883	528	22	16	830	5	875	3.01e-126	410
sp|Q7RTX1|TS1R1_HUMAN	sp|P41180|CASR_HUMAN	31.144	883	528	22	16	830	5	875	3.34e-126	410
sp|Q7RTX1|TS1R1_HUMAN	tr|G3QBT9|G3QBT9_GASAC	30.717	879	533	22	7	830	2	859	3.61e-126	407
sp|Q7RTX1|TS1R1_HUMAN	tr|G1SYT0|G1SYT0_RABIT	29.964	841	538	17	33	835	31	858	5.86e-126	405
sp|Q7RTX1|TS1R1_HUMAN	tr|A0A2J8W1X6|A0A2J8W1X6_PONAB	30.995	884	528	22	16	830	5	875	8.72e-126	409
sp|Q7RTX1|TS1R1_HUMAN	tr|A0A2K5E5H6|A0A2K5E5H6_AOTNA	31.144	883	528	22	16	830	5	875	9.00e-126	409
sp|Q7RTX1|TS1R1_HUMAN	tr|A0A2Y9RRK4|A0A2Y9RRK4_TRIMA	34.201	807	506	10	36	827	33	829	1.28e-125	403
sp|Q7RTX1|TS1R1_HUMAN	tr|H0WM99|H0WM99_OTOGA	30.936	876	528	20	20	830	12	875	1.72e-125	408
sp|Q7RTX1|TS1R1_HUMAN	tr|A0A3Q0DSX3|A0A3Q0DSX3_TARSY	31.164	876	523	22	16	823	5	868	1.72e-125	407
sp|Q7RTX1|TS1R1_HUMAN	tr|A0A2K6F6L4|A0A2K6F6L4_PROCO	31.144	883	528	22	16	830	5	875	2.42e-125	408
sp|Q7RTX1|TS1R1_HUMAN	tr|A0A1S2ZL68|A0A1S2ZL68_ERIEU	30.575	870	545	20	11	835	4	859	4.95e-125	403
sp|Q7RTX1|TS1R1_HUMAN	tr|A0A1L8H5K9|A0A1L8H5K9_XENLA	31.103	852	519	20	36	830	32	872	5.04e-125	406
sp|Q7RTX1|TS1R1_HUMAN	tr|A0A1L8G8N4|A0A1L8G8N4_XENLA	29.551	846	540	18	36	841	33	862	7.79e-125	402
sp|Q7RTX1|TS1R1_HUMAN	tr|R0JAC4|R0JAC4_ANAPL	46.739	460	228	4	167	613	5	460	9.23e-125	388
sp|Q7RTX1|TS1R1_HUMAN	tr|A0A287AY40|A0A287AY40_PIG	30.445	877	549	21	11	841	4	865	9.40e-125	402
sp|Q7RTX1|TS1R1_HUMAN	tr|G1PCT8|G1PCT8_MYOLU	31.109	884	530	22	14	830	3	874	9.58e-125	406
sp|Q7RTX1|TS1R1_HUMAN	tr|H0VMR2|H0VMR2_CAVPO	31.293	882	528	22	16	830	5	875	1.01e-124	406
sp|Q7RTX1|TS1R1_HUMAN	tr|I3M461|I3M461_ICTTR	31.144	883	528	22	16	830	5	875	1.02e-124	406
sp|Q7RTX1|TS1R1_HUMAN	tr|G3I570|G3I570_CRIGR	29.896	863	563	15	13	841	11	865	1.16e-124	402
sp|Q7RTX1|TS1R1_HUMAN	tr|A0A2K5WY26|A0A2K5WY26_MACFA	30.917	883	529	22	17	830	5	875	1.17e-124	406
sp|Q7RTX1|TS1R1_HUMAN	tr|A0A2K5MTQ4|A0A2K5MTQ4_CERAT	30.917	883	529	22	17	830	5	875	1.17e-124	406
sp|Q7RTX1|TS1R1_HUMAN	tr|A0A1L8G904|A0A1L8G904_XENLA	28.910	844	537	18	35	836	34	856	1.17e-124	402
sp|Q7RTX1|TS1R1_HUMAN	tr|F1RJE6|F1RJE6_PIG	34.048	840	505	17	29	841	24	841	1.38e-124	400
sp|Q7RTX1|TS1R1_HUMAN	tr|A0A3B4VPL0|A0A3B4VPL0_SERDU	31.497	835	513	18	36	825	5	825	1.58e-124	399
sp|Q7RTX1|TS1R1_HUMAN	tr|A0A286XYL2|A0A286XYL2_CAVPO	31.235	858	521	12	29	827	26	873	1.60e-124	401
sp|Q7RTX1|TS1R1_HUMAN	tr|G3TSA1|G3TSA1_LOXAF	30.665	887	527	23	20	830	12	886	1.79e-124	406
sp|Q7RTX1|TS1R1_HUMAN	tr|A0A093IGC6|A0A093IGC6_DRYPU	31.206	862	509	21	36	830	31	875	1.81e-124	403
sp|Q7RTX1|TS1R1_HUMAN	tr|A0A087RH79|A0A087RH79_APTFO	30.974	862	511	20	36	830	30	874	2.14e-124	403
sp|Q7RTX1|TS1R1_HUMAN	tr|H0ZSZ4|H0ZSZ4_TAEGU	31.090	862	510	20	36	830	30	874	2.25e-124	403
sp|Q7RTX1|TS1R1_HUMAN	tr|A0A091HQC2|A0A091HQC2_CALAN	30.974	862	511	20	36	830	30	874	2.63e-124	403
sp|Q7RTX1|TS1R1_HUMAN	tr|A0A091J8T3|A0A091J8T3_EGRGA	30.974	862	511	20	36	830	30	874	2.86e-124	403
sp|Q7RTX1|TS1R1_HUMAN	tr|A0A091V7X2|A0A091V7X2_OPIHO	31.090	862	510	20	36	830	30	874	2.95e-124	403
sp|Q7RTX1|TS1R1_HUMAN	tr|A0A5F8AJP6|A0A5F8AJP6_MACMU	32.761	815	521	11	29	827	26	829	3.52e-124	399
sp|Q7RTX1|TS1R1_HUMAN	tr|L5L4W7|L5L4W7_PTEAL	31.073	885	530	22	14	830	3	875	4.01e-124	405
sp|Q7RTX1|TS1R1_HUMAN	tr|A0A3B4VPL8|A0A3B4VPL8_SERDU	30.372	833	524	16	36	825	5	824	5.00e-124	398
sp|Q7RTX1|TS1R1_HUMAN	sp|P35384|CASR_BOVIN	30.926	886	531	22	14	830	3	876	5.30e-124	404
sp|Q7RTX1|TS1R1_HUMAN	tr|F7B0G9|F7B0G9_MACMU	31.119	858	516	20	36	830	30	875	6.03e-124	404
sp|Q7RTX1|TS1R1_HUMAN	tr|A0A2R8MP25|A0A2R8MP25_CALJA	30.795	893	528	23	16	830	5	885	6.93e-124	404
sp|Q7RTX1|TS1R1_HUMAN	tr|G3HAJ7|G3HAJ7_CRIGR	31.101	881	531	21	16	830	5	875	7.04e-124	404
sp|Q7RTX1|TS1R1_HUMAN	sp|O62714|CASR_PIG	31.144	883	528	22	16	830	5	875	7.35e-124	404
sp|Q7RTX1|TS1R1_HUMAN	tr|A0A2K6K6B8|A0A2K6K6B8_RHIBE	30.804	883	530	22	17	830	5	875	7.99e-124	404
sp|Q7RTX1|TS1R1_HUMAN	tr|A0A3B4VPJ6|A0A3B4VPJ6_SERDU	31.092	833	519	16	35	825	53	872	8.21e-124	399
sp|Q7RTX1|TS1R1_HUMAN	tr|A0A099ZNB4|A0A099ZNB4_TINGU	30.974	862	511	20	36	830	30	874	8.58e-124	402
sp|Q7RTX1|TS1R1_HUMAN	tr|A0A3B4TU05|A0A3B4TU05_SERDU	30.523	842	528	19	34	830	28	857	8.69e-124	400
sp|Q7RTX1|TS1R1_HUMAN	tr|H0X5U1|H0X5U1_OTOGA	30.539	835	538	16	35	835	33	859	1.01e-123	400
sp|Q7RTX1|TS1R1_HUMAN	tr|G1NMI7|G1NMI7_MELGA	31.075	856	518	20	36	830	30	874	1.09e-123	403
sp|Q7RTX1|TS1R1_HUMAN	tr|W5QFV4|W5QFV4_SHEEP	30.926	886	531	22	14	830	3	876	1.13e-123	402
sp|Q7RTX1|TS1R1_HUMAN	tr|A0A2U3YI61|A0A2U3YI61_LEPWE	31.119	858	516	20	36	830	30	875	1.25e-123	403
sp|Q7RTX1|TS1R1_HUMAN	tr|G1QHE9|G1QHE9_NOMLE	30.605	892	531	22	16	830	5	885	1.31e-123	404
sp|Q7RTX1|TS1R1_HUMAN	tr|A0A1U8DWD1|A0A1U8DWD1_ALLSI	30.869	852	523	18	36	830	30	872	1.32e-123	402
sp|Q7RTX1|TS1R1_HUMAN	tr|R0KPE7|R0KPE7_ANAPL	30.974	862	511	20	36	830	30	874	1.82e-123	402
sp|Q7RTX1|TS1R1_HUMAN	tr|G1U8A7|G1U8A7_RABIT	31.129	877	525	22	20	830	12	875	1.85e-123	402
sp|Q7RTX1|TS1R1_HUMAN	tr|A0A2I0ML75|A0A2I0ML75_COLLI	30.974	862	511	20	36	830	30	874	2.76e-123	402
sp|Q7RTX1|TS1R1_HUMAN	tr|A0A384DHX1|A0A384DHX1_URSMA	31.119	858	516	20	36	830	30	875	2.82e-123	402
sp|Q7RTX1|TS1R1_HUMAN	tr|M3Y0A8|M3Y0A8_MUSPF	30.886	858	518	19	36	830	30	875	3.05e-123	402
sp|Q7RTX1|TS1R1_HUMAN	tr|G3I422|G3I422_CRIGR	32.246	828	504	15	29	827	8	807	3.13e-123	396
sp|Q7RTX1|TS1R1_HUMAN	tr|F6SIB8|F6SIB8_HORSE	31.031	883	529	22	16	830	5	875	4.86e-123	402
sp|Q7RTX1|TS1R1_HUMAN	tr|A0A2K5TYJ7|A0A2K5TYJ7_MACFA	32.761	815	521	11	29	827	26	829	4.94e-123	396
sp|Q7RTX1|TS1R1_HUMAN	tr|A0A2Y9DFL4|A0A2Y9DFL4_TRIMA	30.942	892	525	24	18	830	6	885	8.28e-123	401
sp|Q7RTX1|TS1R1_HUMAN	tr|H0XYT3|H0XYT3_OTOGA	32.121	825	534	10	29	837	26	840	9.36e-123	395
sp|Q7RTX1|TS1R1_HUMAN	tr|A0A1S3AKM9|A0A1S3AKM9_ERIEU	30.653	858	520	19	36	830	30	875	1.00e-122	401
sp|Q7RTX1|TS1R1_HUMAN	tr|A0A2K5Y6W9|A0A2K5Y6W9_MANLE	32.761	815	521	11	29	827	26	829	1.18e-122	395
sp|Q7RTX1|TS1R1_HUMAN	tr|M3WA39|M3WA39_FELCA	31.002	858	517	20	36	830	30	875	1.39e-122	400
sp|Q7RTX1|TS1R1_HUMAN	tr|T1URP7|T1URP7_CAPHI	30.926	886	531	22	14	830	3	876	1.40e-122	400
sp|Q7RTX1|TS1R1_HUMAN	tr|A2SXS6|A2SXS6_CANLF	31.002	858	517	20	36	830	30	875	1.46e-122	400
sp|Q7RTX1|TS1R1_HUMAN	sp|Q8K4Z6|GPC6A_MOUSE	30.389	849	547	18	22	835	20	859	1.67e-122	397
sp|Q7RTX1|TS1R1_HUMAN	tr|A0A3Q2I4I8|A0A3Q2I4I8_HORSE	29.765	850	549	18	23	835	21	859	2.17e-122	396
sp|Q7RTX1|TS1R1_HUMAN	tr|A0A1S3GWW8|A0A1S3GWW8_DIPOR	32.803	817	509	15	36	827	33	834	2.21e-122	395
sp|Q7RTX1|TS1R1_HUMAN	tr|A0A096NQG3|A0A096NQG3_PAPAN	32.883	815	520	11	29	827	44	847	2.41e-122	395
sp|Q7RTX1|TS1R1_HUMAN	tr|A0A2I0MUG2|A0A2I0MUG2_COLLI	29.127	848	558	16	20	834	18	855	3.06e-122	396
sp|Q7RTX1|TS1R1_HUMAN	tr|H2V201|H2V201_TAKRU	30.562	854	534	20	34	840	24	865	3.35e-122	396
sp|Q7RTX1|TS1R1_HUMAN	tr|F7H1F6|F7H1F6_CALJA	32.274	818	521	10	29	827	26	829	3.97e-122	394
sp|Q7RTX1|TS1R1_HUMAN	tr|A0A2K5KJT6|A0A2K5KJT6_CERAT	32.761	815	521	11	29	827	44	847	4.30e-122	394
sp|Q7RTX1|TS1R1_HUMAN	tr|A0A1S3GUW9|A0A1S3GUW9_DIPOR	32.803	817	509	15	36	827	33	834	4.62e-122	394
sp|Q7RTX1|TS1R1_HUMAN	tr|A0A2K5XZK4|A0A2K5XZK4_MANLE	30.683	893	528	23	17	830	5	885	4.81e-122	399
sp|Q7RTX1|TS1R1_HUMAN	tr|A0A340WU17|A0A340WU17_LIPVE	30.907	893	527	23	16	830	5	885	6.08e-122	399
sp|Q7RTX1|TS1R1_HUMAN	tr|A0A096MWQ8|A0A096MWQ8_PAPAN	30.700	886	527	22	20	830	5	878	9.61e-122	398
sp|Q7RTX1|TS1R1_HUMAN	tr|A0A2Y9EZQ6|A0A2Y9EZQ6_PHYMC	30.907	893	527	23	16	830	5	885	1.13e-121	398
sp|Q7RTX1|TS1R1_HUMAN	tr|A0A1S3FEB8|A0A1S3FEB8_DIPOR	30.514	875	535	19	19	830	39	903	1.21e-121	399
sp|Q7RTX1|TS1R1_HUMAN	sp|Q9QY96|CASR_MOUSE	30.435	874	535	18	20	830	12	875	1.27e-121	398
sp|Q7RTX1|TS1R1_HUMAN	tr|A0A2Y9MP07|A0A2Y9MP07_DELLE	30.907	893	527	23	16	830	5	885	1.71e-121	398
sp|Q7RTX1|TS1R1_HUMAN	tr|G1M5B8|G1M5B8_AILME	34.069	816	509	12	29	827	29	832	1.80e-121	392
sp|Q7RTX1|TS1R1_HUMAN	tr|A0A2U4AD46|A0A2U4AD46_TURTR	30.907	893	527	23	16	830	5	885	1.81e-121	398
sp|Q7RTX1|TS1R1_HUMAN	tr|A0A2K6FUH3|A0A2K6FUH3_PROCO	33.660	817	511	14	29	827	26	829	2.80e-121	391
sp|Q7RTX1|TS1R1_HUMAN	tr|A0A1U7U7G0|A0A1U7U7G0_TARSY	29.827	865	558	19	11	835	4	859	6.68e-121	392
sp|Q7RTX1|TS1R1_HUMAN	tr|D2HWU4|D2HWU4_AILME	30.760	868	516	20	36	830	30	885	1.26e-120	395
sp|Q7RTX1|TS1R1_HUMAN	tr|A0A0Q3MB62|A0A0Q3MB62_AMAAE	30.626	862	514	20	36	830	30	874	1.34e-120	395
sp|Q7RTX1|TS1R1_HUMAN	tr|A0A2U3VBV4|A0A2U3VBV4_ODORO	30.876	868	515	21	36	830	30	885	1.53e-120	395
sp|Q7RTX1|TS1R1_HUMAN	tr|A0A1S3NUW3|A0A1S3NUW3_SALSA	30.852	833	520	12	36	825	53	872	2.03e-120	390
sp|Q7RTX1|TS1R1_HUMAN	tr|A0A0D9S8Y4|A0A0D9S8Y4_CHLSB	33.006	815	519	11	29	827	26	829	2.09e-120	389
sp|Q7RTX1|TS1R1_HUMAN	tr|A0A0Q3LZC8|A0A0Q3LZC8_AMAAE	30.618	761	508	10	79	828	1	752	2.18e-120	387
sp|Q7RTX1|TS1R1_HUMAN	tr|G3SSF6|G3SSF6_LOXAF	30.370	866	549	23	11	835	4	856	2.67e-120	390
sp|Q7RTX1|TS1R1_HUMAN	tr|F7BK68|F7BK68_HORSE	33.456	816	511	12	31	827	286	1088	5.18e-120	394
sp|Q7RTX1|TS1R1_HUMAN	tr|M3YS31|M3YS31_MUSPF	30.189	848	540	18	23	831	21	855	7.73e-120	389
sp|Q7RTX1|TS1R1_HUMAN	tr|E2RTB9|E2RTB9_CANLF	29.487	858	553	19	23	841	21	865	1.00e-119	389
sp|Q7RTX1|TS1R1_HUMAN	tr|A0A2K6UX17|A0A2K6UX17_SAIBB	29.446	866	552	21	11	831	4	855	1.61e-119	389
sp|Q7RTX1|TS1R1_HUMAN	tr|A0A3B4VQP5|A0A3B4VQP5_SERDU	30.132	833	527	16	36	825	5	825	1.61e-119	386
sp|Q7RTX1|TS1R1_HUMAN	tr|A0A384C3H4|A0A384C3H4_URSMA	29.894	853	536	20	23	831	21	855	1.92e-119	389
sp|Q7RTX1|TS1R1_HUMAN	tr|M3W820|M3W820_FELCA	34.217	830	513	14	29	841	30	843	2.79e-119	386
sp|Q7RTX1|TS1R1_HUMAN	tr|G5AMZ6|G5AMZ6_HETGA	29.802	859	552	20	18	835	9	857	3.98e-119	387
sp|Q7RTX1|TS1R1_HUMAN	tr|A0A0Q3R3T0|A0A0Q3R3T0_AMAAE	29.196	846	560	16	20	834	18	855	5.46e-119	387
sp|Q7RTX1|TS1R1_HUMAN	tr|A0A3B4VS50|A0A3B4VS50_SERDU	30.649	832	525	14	36	825	5	826	7.26e-119	384
sp|Q7RTX1|TS1R1_HUMAN	tr|L5L813|L5L813_PTEAL	33.784	814	491	16	36	827	3	790	7.59e-119	384
sp|Q7RTX1|TS1R1_HUMAN	tr|I3MJ02|I3MJ02_ICTTR	29.770	870	552	20	11	835	4	859	1.24e-118	386
sp|Q7RTX1|TS1R1_HUMAN	tr|H9GD24|H9GD24_ANOCA	30.023	856	527	18	36	830	30	874	1.47e-118	389
sp|Q7RTX1|TS1R1_HUMAN	tr|M3YSA9|M3YSA9_MUSPF	32.931	829	527	11	29	841	29	844	1.87e-118	384
sp|Q7RTX1|TS1R1_HUMAN	tr|A0A3B4VQT8|A0A3B4VQT8_SERDU	30.482	830	526	16	36	825	47	865	2.38e-118	384
sp|Q7RTX1|TS1R1_HUMAN	tr|R0K1F8|R0K1F8_ANAPL	29.138	858	565	17	13	837	11	858	2.59e-118	385
sp|Q7RTX1|TS1R1_HUMAN	tr|A0A3B4VPI6|A0A3B4VPI6_SERDU	30.769	832	521	18	36	825	37	855	2.65e-118	384
sp|Q7RTX1|TS1R1_HUMAN	sp|Q49KI5|TS1R3_FELCA	34.611	835	503	17	29	841	30	843	2.72e-118	384
sp|Q7RTX1|TS1R1_HUMAN	tr|A0A2U3XT38|A0A2U3XT38_LEPWE	29.964	841	543	16	23	827	21	851	4.38e-118	385
sp|Q7RTX1|TS1R1_HUMAN	tr|A0A2U3VRX2|A0A2U3VRX2_ODORO	29.929	842	542	18	23	827	21	851	4.76e-118	385
sp|Q7RTX1|TS1R1_HUMAN	tr|A0A2K5DLN6|A0A2K5DLN6_AOTNA	29.454	842	546	19	23	827	21	851	5.34e-118	385
sp|Q7RTX1|TS1R1_HUMAN	tr|H2PK60|H2PK60_PONAB	29.245	848	556	16	23	835	21	859	2.08e-117	383
sp|Q7RTX1|TS1R1_HUMAN	tr|A0A1L8G8T6|A0A1L8G8T6_XENLA	29.686	859	541	20	19	834	15	853	2.27e-117	382
sp|Q7RTX1|TS1R1_HUMAN	tr|A0A3B4VS43|A0A3B4VS43_SERDU	30.035	849	534	19	36	841	49	880	2.38e-117	382
sp|Q7RTX1|TS1R1_HUMAN	tr|A0A1S3GHT1|A0A1S3GHT1_DIPOR	30.035	869	553	19	11	835	1	858	3.72e-117	382
sp|Q7RTX1|TS1R1_HUMAN	tr|A0A1S3NUE9|A0A1S3NUE9_SALSA	30.935	834	518	13	36	825	53	872	5.22e-117	381
sp|Q7RTX1|TS1R1_HUMAN	tr|D2HNW5|D2HNW5_AILME	29.474	855	537	20	23	831	21	855	5.43e-117	382
sp|Q7RTX1|TS1R1_HUMAN	tr|A0A337SR65|A0A337SR65_FELCA	30.048	842	541	19	23	827	21	851	8.96e-117	381
sp|Q7RTX1|TS1R1_HUMAN	tr|G1PF93|G1PF93_MYOLU	30.529	832	542	18	23	827	21	843	1.00e-116	379
sp|Q7RTX1|TS1R1_HUMAN	tr|A0A3B4VS45|A0A3B4VS45_SERDU	30.705	837	520	19	35	825	50	872	1.44e-116	380
sp|Q7RTX1|TS1R1_HUMAN	tr|H2TBK6|H2TBK6_TAKRU	32.491	831	514	20	28	826	38	853	1.64e-116	379
sp|Q7RTX1|TS1R1_HUMAN	tr|A0A091D2M0|A0A091D2M0_FUKDA	28.873	852	554	15	23	835	20	858	1.64e-116	380
sp|Q7RTX1|TS1R1_HUMAN	tr|A0A3B4VQQ3|A0A3B4VQQ3_SERDU	30.991	797	502	16	67	825	4	790	1.70e-116	377
sp|Q7RTX1|TS1R1_HUMAN	tr|G1NRT9|G1NRT9_MELGA	30.235	850	543	21	8	823	8	841	1.70e-116	378
sp|Q7RTX1|TS1R1_HUMAN	tr|F6UGD8|F6UGD8_ORNAN	30.787	864	511	20	36	830	30	875	2.17e-116	384
sp|Q7RTX1|TS1R1_HUMAN	tr|A0A0D9RTE2|A0A0D9RTE2_CHLSB	29.186	860	562	18	11	831	4	855	2.63e-116	380
sp|Q7RTX1|TS1R1_HUMAN	tr|A0A1S3NUF6|A0A1S3NUF6_SALSA	30.815	834	519	13	36	825	5	824	3.23e-116	377
sp|Q7RTX1|TS1R1_HUMAN	tr|A0A3B4VPH7|A0A3B4VPH7_SERDU	29.652	833	533	15	30	826	16	831	5.27e-116	377
sp|Q7RTX1|TS1R1_HUMAN	tr|A0A3B4VPS7|A0A3B4VPS7_SERDU	30.456	834	520	19	36	825	46	863	9.87e-116	377
sp|Q7RTX1|TS1R1_HUMAN	tr|F6U248|F6U248_MACMU	29.186	860	562	18	11	831	4	855	1.02e-115	379
sp|Q7RTX1|TS1R1_HUMAN	tr|A0A2K5N1G9|A0A2K5N1G9_CERAT	29.070	860	563	18	11	831	4	855	1.03e-115	379
sp|Q7RTX1|TS1R1_HUMAN	tr|A0A2K6KKS6|A0A2K6KKS6_RHIBE	29.070	860	563	18	11	831	4	855	3.02e-115	377
sp|Q7RTX1|TS1R1_HUMAN	tr|H0ZNV7|H0ZNV7_TAEGU	28.521	852	564	17	20	837	16	856	4.38e-115	377
sp|Q7RTX1|TS1R1_HUMAN	tr|A0A2K5YR28|A0A2K5YR28_MANLE	29.070	860	563	18	11	831	4	855	4.39e-115	377
sp|Q7RTX1|TS1R1_HUMAN	tr|H2UHR9|H2UHR9_TAKRU	29.603	831	527	15	36	823	48	863	5.63e-115	375
sp|Q7RTX1|TS1R1_HUMAN	tr|A0A1S3NUD1|A0A1S3NUD1_SALSA	31.981	838	523	16	30	829	41	869	6.29e-115	375
sp|Q7RTX1|TS1R1_HUMAN	tr|A0A2Y9DXA6|A0A2Y9DXA6_TRIMA	29.516	847	552	18	23	835	35	870	1.27e-114	376
sp|Q7RTX1|TS1R1_HUMAN	tr|A0A3B4VQT5|A0A3B4VQT5_SERDU	30.266	826	504	19	36	825	47	836	2.27e-114	373
sp|Q7RTX1|TS1R1_HUMAN	tr|A0A096NE22|A0A096NE22_PAPAN	29.036	861	562	18	11	831	4	855	2.38e-114	375
sp|Q7RTX1|TS1R1_HUMAN	tr|G3QFV1|G3QFV1_GORGO	28.944	843	557	16	23	831	21	855	2.69e-114	375
sp|Q7RTX1|TS1R1_HUMAN	tr|A0A060Y2U7|A0A060Y2U7_ONCMY	29.537	843	546	13	18	827	10	837	4.41e-114	372
sp|Q7RTX1|TS1R1_HUMAN	tr|A0A3B4VQT0|A0A3B4VQT0_SERDU	30.456	834	524	15	35	825	45	865	4.52e-114	373
sp|Q7RTX1|TS1R1_HUMAN	tr|A0A452FYW7|A0A452FYW7_CAPHI	33.163	784	489	12	78	841	49	817	5.30e-114	372
sp|Q7RTX1|TS1R1_HUMAN	tr|A0A2K5WIY6|A0A2K5WIY6_MACFA	28.837	860	565	18	11	831	4	855	6.07e-114	374
sp|Q7RTX1|TS1R1_HUMAN	tr|A0A4X2MBA3|A0A4X2MBA3_VOMUR	32.612	693	442	9	155	832	2	684	1.46e-113	367
sp|Q7RTX1|TS1R1_HUMAN	tr|A0A2R9APW7|A0A2R9APW7_PANPA	28.826	843	558	17	23	831	21	855	1.97e-113	372
sp|Q7RTX1|TS1R1_HUMAN	tr|H2UHS3|H2UHS3_TAKRU	30.566	831	521	18	35	825	47	861	2.59e-113	371
sp|Q7RTX1|TS1R1_HUMAN	tr|A0A5G3HYH2|A0A5G3HYH2_XENTR	28.274	817	540	13	36	826	44	840	2.74e-113	371
sp|Q7RTX1|TS1R1_HUMAN	tr|F6ZQU2|F6ZQU2_CALJA	29.404	806	524	17	56	827	9	803	4.78e-113	370
sp|Q7RTX1|TS1R1_HUMAN	tr|H2R6Z5|H2R6Z5_PANTR	28.588	843	560	17	23	831	21	855	6.59e-113	371
sp|Q7RTX1|TS1R1_HUMAN	tr|A0A3Q1NND8|A0A3Q1NND8_BOVIN	32.770	769	484	11	78	827	59	813	6.98e-113	369
sp|Q7RTX1|TS1R1_HUMAN	tr|A0A5G3KSP8|A0A5G3KSP8_XENTR	30.483	807	527	18	34	827	11	796	1.37e-112	367
sp|Q7RTX1|TS1R1_HUMAN	tr|A0A1L8FBK4|A0A1L8FBK4_XENLA	28.960	846	543	19	25	830	35	862	1.50e-112	369
sp|Q7RTX1|TS1R1_HUMAN	tr|A0A1L8G9A8|A0A1L8G9A8_XENLA	30.145	826	510	21	35	816	28	830	1.60e-112	369
sp|Q7RTX1|TS1R1_HUMAN	tr|A0A1L8H3G5|A0A1L8H3G5_XENLA	29.917	839	541	14	35	836	51	879	1.82e-112	369
sp|Q7RTX1|TS1R1_HUMAN	tr|A0A1S3T2P3|A0A1S3T2P3_SALSA	29.678	839	525	18	29	832	29	837	2.09e-112	367
sp|Q7RTX1|TS1R1_HUMAN	tr|A0A1S3QHN6|A0A1S3QHN6_SALSA	30.012	843	545	17	24	836	48	875	2.58e-112	368
sp|Q7RTX1|TS1R1_HUMAN	tr|A0A1S3T2K2|A0A1S3T2K2_SALSA	30.224	847	538	18	24	836	48	875	3.14e-112	368
sp|Q7RTX1|TS1R1_HUMAN	tr|A0A1S3T2L2|A0A1S3T2L2_SALSA	29.572	842	550	17	24	836	48	875	3.63e-112	368
sp|Q7RTX1|TS1R1_HUMAN	tr|A0A1L8GAU6|A0A1L8GAU6_XENLA	27.853	815	549	13	39	826	2	804	4.96e-112	366
sp|Q7RTX1|TS1R1_HUMAN	tr|G3P7R4|G3P7R4_GASAC	30.461	824	543	12	28	826	31	849	7.93e-112	366
sp|Q7RTX1|TS1R1_HUMAN	tr|A0A1S3NUV4|A0A1S3NUV4_SALSA	30.166	842	528	18	29	827	29	853	8.16e-112	367
sp|Q7RTX1|TS1R1_HUMAN	tr|A0A1L8G972|A0A1L8G972_XENLA	29.283	823	530	17	35	818	33	842	8.81e-112	367
sp|Q7RTX1|TS1R1_HUMAN	tr|A0A1S3NUF1|A0A1S3NUF1_SALSA	30.274	839	531	17	29	827	29	853	1.82e-111	365
sp|Q7RTX1|TS1R1_HUMAN	tr|A0A1S3T2P4|A0A1S3T2P4_SALSA	29.551	846	549	16	24	836	48	879	1.92e-111	366
sp|Q7RTX1|TS1R1_HUMAN	tr|H2SYE2|H2SYE2_TAKRU	29.847	851	536	21	25	837	27	854	2.32e-111	367
sp|Q7RTX1|TS1R1_HUMAN	tr|F6TRB4|F6TRB4_XENTR	29.858	844	524	19	34	827	8	833	2.55e-111	365
sp|Q7RTX1|TS1R1_HUMAN	tr|A0A2I0LM84|A0A2I0LM84_COLLI	44.880	459	214	6	160	611	36	462	2.59e-111	353
sp|Q7RTX1|TS1R1_HUMAN	tr|A0A1L8H3J3|A0A1L8H3J3_XENLA	29.306	836	531	18	36	830	102	918	3.35e-111	367
sp|Q7RTX1|TS1R1_HUMAN	tr|F1PXM4|F1PXM4_CANLF	33.416	802	505	12	29	813	24	813	4.64e-111	364
sp|Q7RTX1|TS1R1_HUMAN	tr|A0A1S3T2K9|A0A1S3T2K9_SALSA	30.144	836	535	17	24	827	48	866	6.95e-111	364
sp|Q7RTX1|TS1R1_HUMAN	sp|Q49HH9|TS1R3_CANLF	33.416	802	505	12	29	813	24	813	7.52e-111	363
sp|Q7RTX1|TS1R1_HUMAN	tr|A0A3B4VPG2|A0A3B4VPG2_SERDU	29.684	886	547	22	1	831	6	870	1.03e-110	364
sp|Q7RTX1|TS1R1_HUMAN	tr|A0A1S3T2L3|A0A1S3T2L3_SALSA	29.280	847	550	16	24	836	48	879	1.84e-110	363
sp|Q7RTX1|TS1R1_HUMAN	tr|F7EHU5|F7EHU5_XENTR	29.067	836	532	16	34	826	3	820	2.30e-110	362
sp|Q7RTX1|TS1R1_HUMAN	tr|A0A3B4VQQ0|A0A3B4VQQ0_SERDU	30.418	789	502	15	67	825	4	775	4.00e-110	360
sp|Q7RTX1|TS1R1_HUMAN	tr|A0A1L8G954|A0A1L8G954_XENLA	28.796	889	529	19	36	834	10	884	7.78e-110	363
sp|Q7RTX1|TS1R1_HUMAN	tr|A0A1L8H3G6|A0A1L8H3G6_XENLA	29.013	841	547	15	35	840	33	858	1.08e-109	361
sp|Q7RTX1|TS1R1_HUMAN	tr|A0A1S3RX10|A0A1S3RX10_SALSA	30.506	849	506	21	33	837	32	840	2.45e-109	362
sp|Q7RTX1|TS1R1_HUMAN	tr|A0A1S3NGJ8|A0A1S3NGJ8_SALSA	30.593	827	531	18	33	837	33	838	2.78e-109	361
sp|Q7RTX1|TS1R1_HUMAN	tr|A0A3B4VPM2|A0A3B4VPM2_SERDU	29.338	876	543	18	6	829	25	876	3.69e-109	360
sp|Q7RTX1|TS1R1_HUMAN	tr|A0A1L8H3H4|A0A1L8H3H4_XENLA	29.100	811	517	17	68	837	2	795	4.95e-109	357
sp|Q7RTX1|TS1R1_HUMAN	tr|A0A1S3T2L7|A0A1S3T2L7_SALSA	29.123	855	542	17	24	836	48	880	6.99e-109	359
sp|Q7RTX1|TS1R1_HUMAN	tr|A0A1L8FBW6|A0A1L8FBW6_XENLA	28.657	834	548	16	32	826	43	868	9.69e-109	358
sp|Q7RTX1|TS1R1_HUMAN	tr|A0A1L8H3L8|A0A1L8H3L8_XENLA	29.412	833	540	18	35	832	52	871	9.87e-109	358
sp|Q7RTX1|TS1R1_HUMAN	tr|H2RKR6|H2RKR6_TAKRU	30.834	827	528	17	28	827	36	845	1.14e-108	358
sp|Q7RTX1|TS1R1_HUMAN	tr|A0A1S3T2M6|A0A1S3T2M6_SALSA	29.063	843	553	17	24	836	50	877	1.70e-108	358
sp|Q7RTX1|TS1R1_HUMAN	tr|A0A3B4VQS0|A0A3B4VQS0_SERDU	29.916	829	533	18	30	827	55	866	1.78e-108	358
sp|Q7RTX1|TS1R1_HUMAN	tr|H2RY82|H2RY82_TAKRU	29.548	819	513	14	30	827	58	833	2.58e-108	357
sp|Q7RTX1|TS1R1_HUMAN	tr|A0A3B4VQN8|A0A3B4VQN8_SERDU	30.409	832	537	17	28	831	27	844	3.84e-108	357
sp|Q7RTX1|TS1R1_HUMAN	tr|A0A1L8H3M6|A0A1L8H3M6_XENLA	29.710	828	541	16	35	832	17	833	5.96e-108	356
sp|Q7RTX1|TS1R1_HUMAN	tr|A0A1L8FBL2|A0A1L8FBL2_XENLA	28.738	856	533	17	25	826	35	867	6.52e-108	357
sp|Q7RTX1|TS1R1_HUMAN	tr|A0A1L8H3L1|A0A1L8H3L1_XENLA	30.714	840	524	19	35	836	43	862	6.53e-108	367
sp|Q7RTX1|TS1R1_HUMAN	tr|A0A1L8H3L1|A0A1L8H3L1_XENLA	28.172	536	315	17	35	538	907	1404	1.45e-48	192
sp|Q7RTX1|TS1R1_HUMAN	tr|A0A1L8FBX7|A0A1L8FBX7_XENLA	28.892	848	540	16	26	826	19	850	8.54e-108	356
sp|Q7RTX1|TS1R1_HUMAN	tr|A0A1L8H3L5|A0A1L8H3L5_XENLA	30.321	841	536	18	24	827	54	881	1.36e-107	356
sp|Q7RTX1|TS1R1_HUMAN	tr|A0A1L8H3I0|A0A1L8H3I0_XENLA	27.797	867	570	17	12	837	13	864	1.47e-107	355
sp|Q7RTX1|TS1R1_HUMAN	tr|A0A1L8FBI5|A0A1L8FBI5_XENLA	29.191	853	539	17	25	829	35	870	1.49e-107	356
sp|Q7RTX1|TS1R1_HUMAN	tr|A0A1S3T2N5|A0A1S3T2N5_SALSA	30.660	773	503	10	79	825	1	766	1.51e-107	353
sp|Q7RTX1|TS1R1_HUMAN	tr|A0A3B4VQS3|A0A3B4VQS3_SERDU	29.111	821	544	15	30	827	55	860	2.33e-107	355
sp|Q7RTX1|TS1R1_HUMAN	tr|A0A1L8H3I8|A0A1L8H3I8_XENLA	30.271	849	513	22	35	826	41	867	3.26e-107	355
sp|Q7RTX1|TS1R1_HUMAN	tr|A0A5G3JZY8|A0A5G3JZY8_XENTR	29.136	810	522	15	65	836	45	840	4.80e-107	353
sp|Q7RTX1|TS1R1_HUMAN	tr|A0A1S3NUE7|A0A1S3NUE7_SALSA	29.976	834	536	18	36	830	45	869	7.05e-107	353
sp|Q7RTX1|TS1R1_HUMAN	tr|G5ATQ3|G5ATQ3_HETGA	31.146	838	522	15	29	840	26	834	8.40e-107	353
sp|Q7RTX1|TS1R1_HUMAN	tr|A0A1L8H3I1|A0A1L8H3I1_XENLA	29.540	826	543	14	35	830	36	852	9.79e-107	353
sp|Q7RTX1|TS1R1_HUMAN	tr|A0A1L8FBJ4|A0A1L8FBJ4_XENLA	28.571	854	537	18	25	826	35	867	1.08e-106	353
sp|Q7RTX1|TS1R1_HUMAN	tr|A0A1L8H3K1|A0A1L8H3K1_XENLA	29.976	824	537	17	35	827	43	857	1.50e-106	353
sp|Q7RTX1|TS1R1_HUMAN	tr|F6SZJ7|F6SZJ7_XENTR	29.975	804	504	17	68	826	49	838	1.51e-106	352
sp|Q7RTX1|TS1R1_HUMAN	tr|G3P7W4|G3P7W4_GASAC	30.000	860	514	18	36	829	46	883	1.54e-106	353
sp|Q7RTX1|TS1R1_HUMAN	tr|A0A1L8H3M8|A0A1L8H3M8_XENLA	30.404	842	523	23	35	833	4	825	1.69e-106	352
sp|Q7RTX1|TS1R1_HUMAN	tr|A0A1S3NUE0|A0A1S3NUE0_SALSA	30.332	844	520	21	36	830	46	870	2.22e-106	352
sp|Q7RTX1|TS1R1_HUMAN	tr|H2RKS1|H2RKS1_TAKRU	30.061	825	518	18	30	826	25	818	2.27e-106	351
sp|Q7RTX1|TS1R1_HUMAN	tr|H2RKR8|H2RKR8_TAKRU	28.842	846	542	19	24	831	25	848	2.29e-106	352
sp|Q7RTX1|TS1R1_HUMAN	tr|A0A3B4VPR6|A0A3B4VPR6_SERDU	30.087	801	469	19	68	825	16	768	2.73e-106	350
sp|Q7RTX1|TS1R1_HUMAN	tr|A0A1S3T2M3|A0A1S3T2M3_SALSA	28.266	842	561	15	24	836	48	875	3.45e-106	352
sp|Q7RTX1|TS1R1_HUMAN	tr|A0A1S3NI46|A0A1S3NI46_SALSA	30.481	853	500	21	33	837	33	840	3.73e-106	353
sp|Q7RTX1|TS1R1_HUMAN	tr|A0A2U3ZMT1|A0A2U3ZMT1_ODORO	32.317	820	512	15	28	827	78	874	4.04e-106	352
sp|Q7RTX1|TS1R1_HUMAN	tr|A0A1L8H3G9|A0A1L8H3G9_XENLA	28.520	831	545	15	34	826	89	908	7.71e-106	352
sp|Q7RTX1|TS1R1_HUMAN	tr|A0A1L8H3L9|A0A1L8H3L9_XENLA	29.668	873	556	18	2	830	17	875	8.62e-106	351
sp|Q7RTX1|TS1R1_HUMAN	tr|A0A1L8H3M4|A0A1L8H3M4_XENLA	30.425	848	525	19	22	825	3	829	9.08e-106	350
sp|Q7RTX1|TS1R1_HUMAN	tr|A0A1S3T2K0|A0A1S3T2K0_SALSA	30.624	849	515	18	36	828	78	908	9.29e-106	352
sp|Q7RTX1|TS1R1_HUMAN	tr|A0A1S3NUD2|A0A1S3NUD2_SALSA	30.888	845	514	22	36	830	77	901	9.57e-106	351
sp|Q7RTX1|TS1R1_HUMAN	tr|A0A1L8H3M7|A0A1L8H3M7_XENLA	29.398	864	559	19	5	830	19	869	9.61e-106	351
sp|Q7RTX1|TS1R1_HUMAN	tr|F6TFY9|F6TFY9_XENTR	29.822	788	488	14	77	827	2	761	1.03e-105	348
sp|Q7RTX1|TS1R1_HUMAN	tr|A0A1S3NUT5|A0A1S3NUT5_SALSA	31.052	789	496	17	79	829	1	779	1.62e-105	348
sp|Q7RTX1|TS1R1_HUMAN	tr|A0A1S3NUD4|A0A1S3NUD4_SALSA	28.047	845	546	16	30	833	31	854	1.78e-105	350
sp|Q7RTX1|TS1R1_HUMAN	tr|A0A1L8H3L6|A0A1L8H3L6_XENLA	29.383	827	540	17	35	827	49	865	2.71e-105	350
sp|Q7RTX1|TS1R1_HUMAN	tr|A0A1L8H3H8|A0A1L8H3H8_XENLA	29.785	836	531	19	35	830	18	837	3.29e-105	348
sp|Q7RTX1|TS1R1_HUMAN	tr|A0A5G3K0P4|A0A5G3K0P4_XENTR	29.811	795	498	15	73	826	43	818	3.78e-105	348
sp|Q7RTX1|TS1R1_HUMAN	tr|A0A1L8H3K5|A0A1L8H3K5_XENLA	29.661	826	537	17	35	827	21	835	4.59e-105	348
sp|Q7RTX1|TS1R1_HUMAN	tr|F6TG46|F6TG46_XENTR	29.036	861	518	22	24	830	20	841	1.01e-104	351
sp|Q7RTX1|TS1R1_HUMAN	tr|A0A1S3T2K8|A0A1S3T2K8_SALSA	29.172	785	519	13	77	836	10	782	1.14e-104	345
sp|Q7RTX1|TS1R1_HUMAN	tr|G3P7T6|G3P7T6_GASAC	29.976	834	521	17	34	825	46	858	1.29e-104	347
sp|Q7RTX1|TS1R1_HUMAN	tr|A0A5G3HIL4|A0A5G3HIL4_XENTR	28.434	830	539	18	32	826	26	835	1.33e-104	347
sp|Q7RTX1|TS1R1_HUMAN	tr|A0A1S3NUT7|A0A1S3NUT7_SALSA	29.466	862	526	22	36	841	45	880	1.34e-104	348
sp|Q7RTX1|TS1R1_HUMAN	tr|A0A1L8FBK1|A0A1L8FBK1_XENLA	29.262	786	502	16	79	825	1	771	1.37e-104	345
sp|Q7RTX1|TS1R1_HUMAN	tr|H0WDU4|H0WDU4_CAVPO	29.867	827	532	17	29	823	29	839	1.65e-104	348
sp|Q7RTX1|TS1R1_HUMAN	tr|A0A1L8H3U5|A0A1L8H3U5_XENLA	30.485	784	502	16	77	827	2	775	1.99e-104	345
sp|Q7RTX1|TS1R1_HUMAN	tr|A0A1S3T2Q0|A0A1S3T2Q0_SALSA	28.264	789	517	15	79	833	1	774	2.10e-104	345
sp|Q7RTX1|TS1R1_HUMAN	tr|A0A5G3HIU3|A0A5G3HIU3_XENTR	28.699	784	506	14	73	825	4	765	3.70e-104	344
sp|Q7RTX1|TS1R1_HUMAN	tr|A0A1L8H3L3|A0A1L8H3L3_XENLA	29.746	827	535	17	35	826	18	833	4.25e-104	345
sp|Q7RTX1|TS1R1_HUMAN	tr|A0A1S3QE86|A0A1S3QE86_SALSA	29.375	800	518	16	57	827	12	793	5.35e-104	345
sp|Q7RTX1|TS1R1_HUMAN	tr|A0A1L8H3N1|A0A1L8H3N1_XENLA	29.842	821	537	15	35	825	8	819	6.04e-104	345
sp|Q7RTX1|TS1R1_HUMAN	tr|L5JMV4|L5JMV4_PTEAL	28.477	755	500	14	114	835	3	750	6.18e-104	344
sp|Q7RTX1|TS1R1_HUMAN	tr|A0A3B4VQR2|A0A3B4VQR2_SERDU	27.764	832	553	14	36	830	34	854	8.83e-104	346
sp|Q7RTX1|TS1R1_HUMAN	tr|A0A1S3T2K7|A0A1S3T2K7_SALSA	29.343	852	544	18	24	836	48	880	9.85e-104	345
sp|Q7RTX1|TS1R1_HUMAN	tr|G3P7U3|G3P7U3_GASAC	29.881	840	508	19	36	825	46	854	1.47e-103	345
sp|Q7RTX1|TS1R1_HUMAN	tr|A0A5G3KN23|A0A5G3KN23_XENTR	29.186	860	560	17	8	827	9	859	1.59e-103	345
sp|Q7RTX1|TS1R1_HUMAN	tr|A0A1L8FBJ7|A0A1L8FBJ7_XENLA	29.135	786	503	17	79	825	1	771	2.06e-103	342
sp|Q7RTX1|TS1R1_HUMAN	tr|A0A3B4VQQ2|A0A3B4VQQ2_SERDU	28.449	819	551	17	28	827	34	836	3.59e-103	343
sp|Q7RTX1|TS1R1_HUMAN	tr|L7N3S9|L7N3S9_XENTR	29.070	860	559	15	8	827	12	860	4.42e-103	344
sp|Q7RTX1|TS1R1_HUMAN	tr|A0A1L8H3K4|A0A1L8H3K4_XENLA	29.504	827	542	16	35	829	51	868	4.50e-103	343
sp|Q7RTX1|TS1R1_HUMAN	tr|A0A5G3JZ54|A0A5G3JZ54_XENTR	30.570	772	496	15	78	827	26	779	8.66e-103	341
sp|Q7RTX1|TS1R1_HUMAN	tr|A0A3B4VQQ5|A0A3B4VQQ5_SERDU	28.302	848	549	19	24	831	25	853	8.93e-103	342
sp|Q7RTX1|TS1R1_HUMAN	tr|A0A3B4TJE4|A0A3B4TJE4_SERDU	27.948	848	529	20	33	837	35	843	9.56e-103	344
sp|Q7RTX1|TS1R1_HUMAN	tr|A0A1L8H3M9|A0A1L8H3M9_XENLA	28.688	861	569	17	5	830	19	869	1.41e-102	342
sp|Q7RTX1|TS1R1_HUMAN	tr|A0A1L8F4C6|A0A1L8F4C6_XENLA	28.228	790	513	14	79	826	1	778	1.73e-102	340
sp|Q7RTX1|TS1R1_HUMAN	tr|A0A2K6ET18|A0A2K6ET18_PROCO	30.199	702	451	13	166	835	64	758	2.00e-102	340
sp|Q7RTX1|TS1R1_HUMAN	tr|H2TBK2|H2TBK2_TAKRU	28.202	812	538	14	30	826	29	810	2.13e-102	340
sp|Q7RTX1|TS1R1_HUMAN	tr|A0A060Z2F1|A0A060Z2F1_ONCMY	29.389	786	519	15	24	786	50	822	2.21e-102	340
sp|Q7RTX1|TS1R1_HUMAN	tr|F7D910|F7D910_ORNAN	30.858	781	491	18	68	825	11	765	2.71e-102	339
sp|Q7RTX1|TS1R1_HUMAN	tr|A0A1L8GCM6|A0A1L8GCM6_XENLA	28.640	838	548	15	31	829	32	858	5.33e-102	340
sp|Q7RTX1|TS1R1_HUMAN	tr|A0A1L8FMT9|A0A1L8FMT9_XENLA	27.784	835	555	15	36	836	47	867	6.29e-102	340
sp|Q7RTX1|TS1R1_HUMAN	tr|A0A1L8H3G4|A0A1L8H3G4_XENLA	30.128	780	507	14	79	827	1	773	7.66e-102	338
sp|Q7RTX1|TS1R1_HUMAN	tr|A0A5G3JYB9|A0A5G3JYB9_XENTR	29.540	826	541	16	35	827	50	867	7.75e-102	340
sp|Q7RTX1|TS1R1_HUMAN	tr|A0A1L8H3K9|A0A1L8H3K9_XENLA	29.795	829	538	17	35	830	27	844	8.13e-102	340
sp|Q7RTX1|TS1R1_HUMAN	tr|A0A1L8H3H9|A0A1L8H3H9_XENLA	29.873	790	499	19	77	827	2	775	8.30e-102	338
sp|Q7RTX1|TS1R1_HUMAN	tr|A0A5G3JX11|A0A5G3JX11_XENTR	30.600	817	510	17	61	832	32	836	8.93e-102	339
sp|Q7RTX1|TS1R1_HUMAN	tr|A0A1L8H3F8|A0A1L8H3F8_XENLA	26.933	802	526	15	66	826	14	796	1.90e-101	337
sp|Q7RTX1|TS1R1_HUMAN	tr|A0A3B4VS34|A0A3B4VS34_SERDU	27.372	822	548	17	31	831	32	825	2.80e-101	338
sp|Q7RTX1|TS1R1_HUMAN	tr|A0A5G3K156|A0A5G3K156_XENTR	29.862	797	483	21	68	826	36	794	3.00e-101	337
sp|Q7RTX1|TS1R1_HUMAN	tr|A0A1B8XV20|A0A1B8XV20_XENTR	28.208	826	551	14	32	823	33	850	3.93e-101	338
sp|Q7RTX1|TS1R1_HUMAN	tr|A0A1L8H3J7|A0A1L8H3J7_XENLA	30.090	781	508	16	76	827	67	838	5.51e-101	337
sp|Q7RTX1|TS1R1_HUMAN	tr|G3UHV3|G3UHV3_LOXAF	32.558	817	488	16	34	827	35	811	5.88e-101	337
sp|Q7RTX1|TS1R1_HUMAN	tr|H2SCE5|H2SCE5_TAKRU	29.321	781	500	14	79	827	1	761	6.87e-101	335
sp|Q7RTX1|TS1R1_HUMAN	tr|A0A1L8H3H7|A0A1L8H3H7_XENLA	28.110	836	550	17	34	830	23	846	1.01e-100	337
sp|Q7RTX1|TS1R1_HUMAN	tr|F6PKD2|F6PKD2_XENTR	30.528	796	484	18	61	832	5	755	1.04e-100	334
sp|Q7RTX1|TS1R1_HUMAN	tr|A0A1L8H3J2|A0A1L8H3J2_XENLA	28.726	832	539	17	35	828	55	870	1.07e-100	337
sp|Q7RTX1|TS1R1_HUMAN	tr|A0A1L8H3H5|A0A1L8H3H5_XENLA	28.743	835	551	16	35	836	229	1052	1.10e-100	342
sp|Q7RTX1|TS1R1_HUMAN	tr|A0A1L8H3H5|A0A1L8H3H5_XENLA	23.316	193	107	6	265	424	2	186	0.13	42.0
sp|Q7RTX1|TS1R1_HUMAN	tr|F6W469|F6W469_XENTR	28.734	790	518	15	71	826	13	791	1.39e-100	335
sp|Q7RTX1|TS1R1_HUMAN	tr|W5P2E1|W5P2E1_SHEEP	31.280	828	527	15	29	837	24	828	1.76e-100	336
sp|Q7RTX1|TS1R1_HUMAN	tr|A0A060Y9J6|A0A060Y9J6_ONCMY	28.712	815	508	21	39	826	1	769	2.07e-100	334
sp|Q7RTX1|TS1R1_HUMAN	tr|A0A5G3JZN8|A0A5G3JZN8_XENTR	29.860	787	495	17	73	826	40	802	2.41e-100	335
sp|Q7RTX1|TS1R1_HUMAN	tr|A0A1L8H3J0|A0A1L8H3J0_XENLA	29.280	847	545	19	23	830	13	844	3.67e-100	335
sp|Q7RTX1|TS1R1_HUMAN	tr|A0A3B4VQR8|A0A3B4VQR8_SERDU	30.023	856	503	18	36	829	55	876	3.70e-100	336
sp|Q7RTX1|TS1R1_HUMAN	tr|G3P7X3|G3P7X3_GASAC	30.177	792	500	15	70	829	75	845	3.98e-100	335
sp|Q7RTX1|TS1R1_HUMAN	tr|A0A1L8H3I4|A0A1L8H3I4_XENLA	29.881	840	533	20	35	834	4	827	4.68e-100	334
sp|Q7RTX1|TS1R1_HUMAN	tr|A0A5G3K1D0|A0A5G3K1D0_XENTR	30.660	773	500	14	70	827	29	780	4.84e-100	333
sp|Q7RTX1|TS1R1_HUMAN	tr|A0A060Z060|A0A060Z060_ONCMY	28.892	848	521	22	27	826	35	848	7.06e-100	334
sp|Q7RTX1|TS1R1_HUMAN	tr|A0A5G3JXE3|A0A5G3JXE3_XENTR	29.095	818	509	17	61	827	52	849	1.06e-99	334
sp|Q7RTX1|TS1R1_HUMAN	tr|A0A1L8H3I7|A0A1L8H3I7_XENLA	30.479	794	485	18	77	828	2	770	1.13e-99	332
sp|Q7RTX1|TS1R1_HUMAN	tr|F7A176|F7A176_XENTR	29.040	823	533	16	36	830	56	855	1.74e-99	333
sp|Q7RTX1|TS1R1_HUMAN	tr|A0A1L8FBV6|A0A1L8FBV6_XENLA	28.217	847	506	21	27	826	43	834	2.04e-99	333
sp|Q7RTX1|TS1R1_HUMAN	tr|F6R6S4|F6R6S4_ORNAN	30.946	782	469	16	83	825	3	752	2.28e-99	331
sp|Q7RTX1|TS1R1_HUMAN	tr|A0A5G3K069|A0A5G3K069_XENTR	29.557	812	514	17	68	833	16	815	3.01e-99	332
sp|Q7RTX1|TS1R1_HUMAN	tr|A0A1L8FMR9|A0A1L8FMR9_XENLA	28.382	828	539	15	36	826	21	831	3.53e-99	332
sp|Q7RTX1|TS1R1_HUMAN	tr|F6XB88|F6XB88_XENTR	30.299	802	485	20	70	827	33	804	4.17e-99	331
sp|Q7RTX1|TS1R1_HUMAN	tr|F7EHJ3|F7EHJ3_XENTR	30.610	771	494	17	73	827	10	755	4.42e-99	330
sp|Q7RTX1|TS1R1_HUMAN	tr|A0A5G3KNZ0|A0A5G3KNZ0_XENTR	28.868	866	542	17	8	841	9	832	5.15e-99	332
sp|Q7RTX1|TS1R1_HUMAN	tr|A0A5G3KNQ1|A0A5G3KNQ1_XENTR	29.455	825	525	15	35	827	13	812	5.20e-99	332
sp|Q7RTX1|TS1R1_HUMAN	tr|A0A1L8H3G3|A0A1L8H3G3_XENLA	29.061	788	516	17	73	826	22	800	5.73e-99	331
sp|Q7RTX1|TS1R1_HUMAN	tr|F7CDQ4|F7CDQ4_XENTR	29.177	826	526	13	35	827	4	803	6.16e-99	331
sp|Q7RTX1|TS1R1_HUMAN	tr|A0A060YNT9|A0A060YNT9_ONCMY	28.469	836	520	16	33	836	76	865	7.02e-99	332
sp|Q7RTX1|TS1R1_HUMAN	tr|A0A286X920|A0A286X920_CAVPO	29.701	835	536	21	19	823	23	836	8.95e-99	332
sp|Q7RTX1|TS1R1_HUMAN	tr|L7N3S4|L7N3S4_XENTR	29.260	851	528	17	8	826	9	817	1.04e-98	331
sp|Q7RTX1|TS1R1_HUMAN	tr|A0A5G3JZC9|A0A5G3JZC9_XENTR	29.975	794	505	16	68	839	4	768	1.63e-98	329
sp|Q7RTX1|TS1R1_HUMAN	tr|A0A1L8H3J8|A0A1L8H3J8_XENLA	28.469	836	532	19	35	827	53	865	1.75e-98	331
sp|Q7RTX1|TS1R1_HUMAN	tr|A0A1L8FGJ9|A0A1L8FGJ9_XENLA	29.492	807	517	17	54	826	15	803	1.77e-98	330
sp|Q7RTX1|TS1R1_HUMAN	tr|A0A1L8GPE2|A0A1L8GPE2_XENLA	27.187	846	561	17	23	825	11	844	2.74e-98	330
sp|Q7RTX1|TS1R1_HUMAN	tr|A0A1L8H3J9|A0A1L8H3J9_XENLA	29.367	790	495	18	77	827	2	767	3.23e-98	328
sp|Q7RTX1|TS1R1_HUMAN	tr|A0A4X2LAI7|A0A4X2LAI7_VOMUR	29.389	786	490	18	77	826	7	763	3.50e-98	328
sp|Q7RTX1|TS1R1_HUMAN	tr|A0A5G3JZQ4|A0A5G3JZQ4_XENTR	30.362	774	474	16	76	830	80	807	4.87e-98	328
sp|Q7RTX1|TS1R1_HUMAN	tr|A0A5G3I4R6|A0A5G3I4R6_XENTR	29.390	803	510	16	35	827	47	802	7.38e-98	328
sp|Q7RTX1|TS1R1_HUMAN	tr|A0A1L8FBJ5|A0A1L8FBJ5_XENLA	27.948	848	535	17	25	826	37	854	7.84e-98	329
sp|Q7RTX1|TS1R1_HUMAN	tr|A0A1L8H3N8|A0A1L8H3N8_XENLA	29.308	795	518	15	77	838	2	785	1.08e-97	327
sp|Q7RTX1|TS1R1_HUMAN	tr|F6VUP1|F6VUP1_XENTR	29.936	785	505	16	68	827	16	780	1.15e-97	327
sp|Q7RTX1|TS1R1_HUMAN	tr|A0A1L8H3H6|A0A1L8H3H6_XENLA	31.043	786	495	18	77	827	2	775	1.21e-97	327
sp|Q7RTX1|TS1R1_HUMAN	tr|A0A1S3NUE2|A0A1S3NUE2_SALSA	29.089	801	507	18	76	827	1	789	1.38e-97	327
sp|Q7RTX1|TS1R1_HUMAN	tr|A0A5G3JZY3|A0A5G3JZY3_XENTR	29.964	831	523	19	35	833	46	849	1.88e-97	328
sp|Q7RTX1|TS1R1_HUMAN	tr|A0A1L8FBK6|A0A1L8FBK6_XENLA	27.083	816	561	17	29	823	33	835	2.07e-97	328
sp|Q7RTX1|TS1R1_HUMAN	tr|A0A1L8H3K0|A0A1L8H3K0_XENLA	29.897	776	510	14	77	825	2	770	2.56e-97	326
sp|Q7RTX1|TS1R1_HUMAN	tr|A0A1L8H3S1|A0A1L8H3S1_XENLA	28.826	843	481	21	35	830	25	795	3.08e-97	326
sp|Q7RTX1|TS1R1_HUMAN	tr|A0A5G3K0B9|A0A5G3K0B9_XENTR	29.275	772	499	17	73	826	42	784	3.26e-97	326
sp|Q7RTX1|TS1R1_HUMAN	tr|A0A5G3JX34|A0A5G3JX34_XENTR	30.380	790	478	19	61	827	36	776	4.38e-97	325
sp|Q7RTX1|TS1R1_HUMAN	tr|G3P7S7|G3P7S7_GASAC	28.383	835	536	19	36	827	33	848	6.98e-97	326
sp|Q7RTX1|TS1R1_HUMAN	tr|G1U1U1|G1U1U1_RABIT	29.860	787	504	17	72	823	1	774	7.53e-97	325
sp|Q7RTX1|TS1R1_HUMAN	tr|A0A5G3K0I2|A0A5G3K0I2_XENTR	29.554	829	522	21	36	827	5	808	8.37e-97	325
sp|Q7RTX7|CTSR4_HUMAN	sp|Q7RTX7|CTSR4_HUMAN	100.000	472	0	0	1	472	1	472	0.0	971
sp|Q7RTX7|CTSR4_HUMAN	tr|G3QUN6|G3QUN6_GORGO	98.941	472	5	0	1	472	1	472	0.0	960
sp|Q7RTX7|CTSR4_HUMAN	tr|H2N8G5|H2N8G5_PONAB	97.246	472	13	0	1	472	1	472	0.0	948
sp|Q7RTX7|CTSR4_HUMAN	tr|H2PYD6|H2PYD6_PANTR	98.093	472	1	1	1	472	1	464	0.0	947
sp|Q7RTX7|CTSR4_HUMAN	tr|A0A2R8Z6L3|A0A2R8Z6L3_PANPA	97.807	456	2	1	1	456	1	448	0.0	908
sp|Q7RTX7|CTSR4_HUMAN	tr|A0A2I3GQD1|A0A2I3GQD1_NOMLE	95.879	461	19	0	1	461	1	461	0.0	885
sp|Q7RTX7|CTSR4_HUMAN	tr|F7FZX1|F7FZX1_MACMU	93.220	472	32	0	1	472	1	472	0.0	882
sp|Q7RTX7|CTSR4_HUMAN	tr|A0A0D9S852|A0A0D9S852_CHLSB	93.432	472	31	0	1	472	1	472	0.0	880
sp|Q7RTX7|CTSR4_HUMAN	tr|A0A2K6KJK0|A0A2K6KJK0_RHIBE	95.175	456	22	0	1	456	1	456	0.0	867
sp|Q7RTX7|CTSR4_HUMAN	tr|A0A2K6A2A0|A0A2K6A2A0_MANLE	94.518	456	25	0	1	456	1	456	0.0	863
sp|Q7RTX7|CTSR4_HUMAN	tr|A0A2I3MEE7|A0A2I3MEE7_PAPAN	94.298	456	26	0	1	456	1	456	0.0	862
sp|Q7RTX7|CTSR4_HUMAN	tr|A0A2K5L749|A0A2K5L749_CERAT	94.079	456	27	0	1	456	1	456	0.0	858
sp|Q7RTX7|CTSR4_HUMAN	tr|A0A2K5WIH0|A0A2K5WIH0_MACFA	93.421	456	30	0	1	456	1	456	0.0	853
sp|Q7RTX7|CTSR4_HUMAN	tr|F7HHR4|F7HHR4_CALJA	84.778	473	70	2	1	472	1	472	0.0	781
sp|Q7RTX7|CTSR4_HUMAN	tr|A0A2K6UKE0|A0A2K6UKE0_SAIBB	84.245	457	70	2	1	456	1	456	0.0	773
sp|Q7RTX7|CTSR4_HUMAN	tr|A0A2K5F6E1|A0A2K5F6E1_AOTNA	83.114	456	67	3	1	455	1	447	0.0	756
sp|Q7RTX7|CTSR4_HUMAN	tr|H0XZ20|H0XZ20_OTOGA	76.371	474	106	4	1	471	1	471	0.0	720
sp|Q7RTX7|CTSR4_HUMAN	tr|I3LVG6|I3LVG6_PIG	74.310	471	120	1	1	471	1	470	0.0	713
sp|Q7RTX7|CTSR4_HUMAN	tr|G1SIM8|G1SIM8_RABIT	74.522	471	98	2	1	471	1	449	0.0	711
sp|Q7RTX7|CTSR4_HUMAN	tr|A0A337SHD9|A0A337SHD9_FELCA	74.565	460	94	1	1	460	1	437	0.0	688
sp|Q7RTX7|CTSR4_HUMAN	tr|A0A2K6EYF1|A0A2K6EYF1_PROCO	77.243	457	99	3	1	456	1	453	0.0	688
sp|Q7RTX7|CTSR4_HUMAN	tr|E2RHK5|E2RHK5_CANLF	72.824	471	105	1	1	471	1	448	0.0	686
sp|Q7RTX7|CTSR4_HUMAN	tr|A0A384CE17|A0A384CE17_URSMA	77.494	431	97	0	41	471	18	448	0.0	678
sp|Q7RTX7|CTSR4_HUMAN	tr|A0A340XCM2|A0A340XCM2_LIPVE	72.824	471	106	1	1	471	1	449	0.0	677
sp|Q7RTX7|CTSR4_HUMAN	tr|G1LVD9|G1LVD9_AILME	78.089	429	93	1	43	471	21	448	0.0	674
sp|Q7RTX7|CTSR4_HUMAN	tr|A0A2U3VIS9|A0A2U3VIS9_ODORO	77.726	431	96	0	41	471	18	448	0.0	669
sp|Q7RTX7|CTSR4_HUMAN	tr|A0A2Y9DMD5|A0A2Y9DMD5_TRIMA	76.697	442	100	2	32	472	2	441	0.0	669
sp|Q7RTX7|CTSR4_HUMAN	tr|A0A2Y9LE00|A0A2Y9LE00_DELLE	71.550	471	112	1	1	471	1	449	0.0	666
sp|Q7RTX7|CTSR4_HUMAN	tr|M3YWE1|M3YWE1_MUSPF	71.822	472	110	1	1	472	1	449	0.0	664
sp|Q7RTX7|CTSR4_HUMAN	tr|G3MZP0|G3MZP0_BOVIN	76.794	418	94	2	55	472	1	415	0.0	664
sp|Q7RTX7|CTSR4_HUMAN	tr|A0A2Y9EY60|A0A2Y9EY60_PHYMC	72.246	472	108	3	1	471	1	450	0.0	660
sp|Q7RTX7|CTSR4_HUMAN	tr|A0A1U7UG59|A0A1U7UG59_TARSY	78.753	433	87	3	41	472	19	447	0.0	658
sp|Q7RTX7|CTSR4_HUMAN	tr|A0A1U7R5A1|A0A1U7R5A1_MESAU	76.540	422	98	1	50	471	27	447	0.0	657
sp|Q7RTX7|CTSR4_HUMAN	tr|W5P551|W5P551_SHEEP	70.798	476	125	5	1	470	1	468	0.0	656
sp|Q7RTX7|CTSR4_HUMAN	tr|A0A452EHQ8|A0A452EHQ8_CAPHI	69.492	472	118	4	1	472	1	446	0.0	642
sp|Q7RTX7|CTSR4_HUMAN	tr|A0A1S3WAN7|A0A1S3WAN7_ERIEU	66.667	471	135	1	1	471	1	449	0.0	634
sp|Q7RTX7|CTSR4_HUMAN	tr|F6WVE0|F6WVE0_HORSE	72.399	471	107	2	1	470	1	449	0.0	632
sp|Q7RTX7|CTSR4_HUMAN	tr|G1PFH7|G1PFH7_MYOLU	68.143	474	142	6	1	472	1	467	0.0	624
sp|Q7RTX7|CTSR4_HUMAN	tr|I3N9Q2|I3N9Q2_ICTTR	67.585	472	101	5	1	472	1	420	0.0	612
sp|Q7RTX7|CTSR4_HUMAN	sp|Q8BVN3|CTSR4_MOUSE	71.631	423	114	3	50	472	26	442	0.0	605
sp|Q7RTX7|CTSR4_HUMAN	tr|A0A1S3GIC4|A0A1S3GIC4_DIPOR	63.848	473	131	4	1	472	1	434	0.0	591
sp|Q7RTX7|CTSR4_HUMAN	tr|G3I3D8|G3I3D8_CRIGR	68.957	422	96	2	50	471	26	412	0.0	582
sp|Q7RTX7|CTSR4_HUMAN	tr|L5JUD4|L5JUD4_PTEAL	65.870	460	73	5	1	460	1	376	0.0	576
sp|Q7RTX7|CTSR4_HUMAN	tr|G3T1U2|G3T1U2_LOXAF	74.797	369	91	1	104	472	1	367	0.0	573
sp|Q7RTX7|CTSR4_HUMAN	tr|A0A2U3YXC1|A0A2U3YXC1_LEPWE	77.329	322	72	1	150	471	16	336	2.73e-173	494
sp|Q7RTX7|CTSR4_HUMAN	tr|G5BC66|G5BC66_HETGA	65.979	388	128	4	68	455	4	387	1.47e-172	495
sp|Q7RTX7|CTSR4_HUMAN	tr|A0A2U4BL93|A0A2U4BL93_TURTR	75.309	324	80	0	149	472	57	380	6.36e-171	490
sp|Q7RTX7|CTSR4_HUMAN	tr|F7F7P6|F7F7P6_ORNAN	62.879	396	139	4	76	466	1	393	2.47e-170	489
sp|Q7RTX7|CTSR4_HUMAN	tr|A0A091DH16|A0A091DH16_FUKDA	64.706	408	140	4	49	456	1	404	2.95e-166	496
sp|Q7RTX7|CTSR4_HUMAN	tr|H9G9E7|H9G9E7_ANOCA	48.910	413	196	7	70	472	1	408	8.77e-123	369
sp|Q7RTX7|CTSR4_HUMAN	tr|A0A3Q0HBF6|A0A3Q0HBF6_ALLSI	46.099	423	217	5	57	471	54	473	2.25e-122	370
sp|Q7RTX7|CTSR4_HUMAN	tr|A0A151NFP6|A0A151NFP6_ALLMI	46.099	423	217	5	57	471	86	505	3.57e-121	369
sp|Q7RTX7|CTSR4_HUMAN	tr|A0A1S3Q3G0|A0A1S3Q3G0_SALSA	37.907	430	247	7	55	472	26	447	3.98e-85	274
sp|Q7RTX7|CTSR4_HUMAN	tr|K7GCD1|K7GCD1_PELSI	47.321	224	106	4	243	457	2	222	9.02e-52	180
sp|Q7RTX7|CTSR4_HUMAN	tr|A0A060XRD3|A0A060XRD3_ONCMY	44.954	218	114	2	101	315	1	215	2.22e-50	176
sp|Q7RTX7|CTSR4_HUMAN	tr|A0A4X2KLC8|A0A4X2KLC8_VOMUR	24.928	345	210	12	84	400	21	344	4.60e-21	100
sp|Q7RTX7|CTSR4_HUMAN	tr|A0A1S3RN26|A0A1S3RN26_SALSA	23.492	315	206	7	84	390	60	347	7.36e-19	94.0
sp|Q7RTX7|CTSR4_HUMAN	tr|A0A1S2ZG41|A0A1S2ZG41_ERIEU	27.273	253	160	4	93	326	298	545	4.96e-18	92.8
sp|Q7RTX7|CTSR4_HUMAN	tr|A0A026X1Y7|A0A026X1Y7_OOCBI	24.581	358	197	10	17	320	1001	1339	5.23e-18	93.2
sp|Q7RTX7|CTSR4_HUMAN	tr|A0A026X1Y7|A0A026X1Y7_OOCBI	20.132	303	197	9	48	320	1354	1641	2.09e-08	63.2
sp|Q7RTX7|CTSR4_HUMAN	tr|A0A026X1Y7|A0A026X1Y7_OOCBI	21.192	151	118	1	87	237	583	732	1.10e-04	51.2
sp|Q7RTX7|CTSR4_HUMAN	tr|A0A026X1Y7|A0A026X1Y7_OOCBI	23.377	154	93	4	104	236	35	184	0.15	40.8
sp|Q7RTX7|CTSR4_HUMAN	tr|A0A1U7TZW8|A0A1U7TZW8_TARSY	27.559	254	165	4	85	324	182	430	5.47e-18	92.0
sp|Q7RTX7|CTSR4_HUMAN	tr|G3H157|G3H157_CRIGR	25.620	363	216	12	84	405	18	367	1.29e-17	90.1
sp|Q7RTX7|CTSR4_HUMAN	tr|E2B5I1|E2B5I1_HARSA	24.202	376	206	11	5	320	925	1281	2.20e-17	91.3
sp|Q7RTX7|CTSR4_HUMAN	tr|E2B5I1|E2B5I1_HARSA	20.132	303	197	9	48	320	1296	1583	1.17e-08	63.9
sp|Q7RTX7|CTSR4_HUMAN	tr|E2B5I1|E2B5I1_HARSA	21.384	159	123	2	87	244	529	686	9.08e-05	51.2
sp|Q7RTX7|CTSR4_HUMAN	tr|E2B5I1|E2B5I1_HARSA	23.423	111	79	2	131	236	23	132	0.25	40.0
sp|Q7RTX7|CTSR4_HUMAN	tr|G3UIJ0|G3UIJ0_LOXAF	25.600	250	164	3	85	317	322	566	2.24e-17	90.9
sp|Q7RTX7|CTSR4_HUMAN	tr|W5JXA5|W5JXA5_ANODA	24.843	318	165	11	65	320	1618	1923	3.09e-17	90.9
sp|Q7RTX7|CTSR4_HUMAN	tr|W5JXA5|W5JXA5_ANODA	20.000	325	193	10	48	320	1938	2247	4.76e-07	58.5
sp|Q7RTX7|CTSR4_HUMAN	tr|W5JXA5|W5JXA5_ANODA	23.164	177	113	4	91	244	388	564	6.9	35.4
sp|Q7RTX7|CTSR4_HUMAN	tr|G1TBR3|G1TBR3_RABIT	28.112	249	157	4	93	324	543	786	4.27e-17	90.1
sp|Q7RTX7|CTSR4_HUMAN	tr|I3NA50|I3NA50_ICTTR	22.951	305	187	9	87	346	1034	1335	1.50e-16	89.0
sp|Q7RTX7|CTSR4_HUMAN	tr|I3NA50|I3NA50_ICTTR	21.595	301	203	10	88	361	1342	1636	1.68e-05	53.5
sp|Q7RTX7|CTSR4_HUMAN	tr|I3NA50|I3NA50_ICTTR	27.273	88	63	1	151	238	645	731	0.12	41.2
sp|Q7RTX7|CTSR4_HUMAN	tr|D6WRS1|D6WRS1_TRICA	24.802	379	204	16	3	320	883	1241	1.62e-16	88.6
sp|Q7RTX7|CTSR4_HUMAN	tr|D6WRS1|D6WRS1_TRICA	21.523	302	193	9	48	320	1256	1542	1.43e-10	70.1
sp|Q7RTX7|CTSR4_HUMAN	tr|D6WRS1|D6WRS1_TRICA	21.739	161	120	3	87	244	440	597	0.13	41.2
sp|Q7RTX7|CTSR4_HUMAN	tr|A0A099ZS28|A0A099ZS28_TINGU	27.586	203	126	4	141	324	150	350	2.70e-16	87.0
sp|Q7RTX7|CTSR4_HUMAN	sp|P35500|SCNA_DROME	25.180	278	159	9	87	317	1296	1571	2.83e-16	87.8
sp|Q7RTX7|CTSR4_HUMAN	sp|P35500|SCNA_DROME	21.290	155	106	3	88	236	149	293	3.31e-06	55.8
sp|Q7RTX7|CTSR4_HUMAN	sp|P35500|SCNA_DROME	20.992	262	177	7	87	320	1614	1873	3.68e-05	52.8
sp|Q7RTX7|CTSR4_HUMAN	sp|P35500|SCNA_DROME	25.806	93	69	0	151	243	877	969	0.084	41.6
sp|Q7RTX7|CTSR4_HUMAN	tr|I3LPB0|I3LPB0_PIG	22.359	407	269	14	50	422	32	425	3.01e-16	86.3
sp|Q7RTX7|CTSR4_HUMAN	tr|A0A0D9RSD6|A0A0D9RSD6_CHLSB	23.794	311	177	9	87	346	1054	1355	3.30e-16	87.8
sp|Q7RTX7|CTSR4_HUMAN	tr|A0A0D9RSD6|A0A0D9RSD6_CHLSB	23.077	169	122	5	74	237	589	754	4.69e-05	52.4
sp|Q7RTX7|CTSR4_HUMAN	tr|A0A0D9RSD6|A0A0D9RSD6_CHLSB	29.070	86	60	1	151	236	54	138	1.50e-04	50.4
sp|Q7RTX7|CTSR4_HUMAN	tr|A0A0D9RSD6|A0A0D9RSD6_CHLSB	27.559	127	80	5	244	368	234	350	2.2	37.0
sp|Q7RTX7|CTSR4_HUMAN	tr|A0A3B4V6V8|A0A3B4V6V8_SERDU	24.818	274	160	8	87	315	1142	1414	3.31e-16	87.8
sp|Q7RTX7|CTSR4_HUMAN	tr|A0A3B4V6V8|A0A3B4V6V8_SERDU	23.485	264	158	9	84	310	1456	1712	1.30e-08	63.5
sp|Q7RTX7|CTSR4_HUMAN	tr|A0A3B4V6V8|A0A3B4V6V8_SERDU	24.828	145	105	2	92	236	106	246	1.13e-05	54.3
sp|Q7RTX7|CTSR4_HUMAN	tr|A0A3B4V6V8|A0A3B4V6V8_SERDU	24.359	156	112	4	85	237	695	847	6.64e-04	48.5
sp|Q7RTX7|CTSR4_HUMAN	sp|Q91ZR5|CTSR1_MOUSE	26.556	241	156	2	93	317	352	587	3.44e-16	87.0
sp|Q7RTX7|CTSR4_HUMAN	tr|L5JX52|L5JX52_PTEAL	22.968	283	195	7	53	319	6	281	4.66e-16	85.5
sp|Q7RTX7|CTSR4_HUMAN	tr|A0A3Q0CI44|A0A3Q0CI44_MESAU	23.123	333	224	6	93	403	207	529	5.77e-16	86.3
sp|Q7RTX7|CTSR4_HUMAN	tr|F7CKF4|F7CKF4_HORSE	24.014	279	161	7	87	315	1023	1300	6.31e-16	87.0
sp|Q7RTX7|CTSR4_HUMAN	tr|F7CKF4|F7CKF4_HORSE	24.868	189	122	6	87	263	126	306	1.54e-05	53.9
sp|Q7RTX7|CTSR4_HUMAN	tr|F7CKF4|F7CKF4_HORSE	20.866	254	157	9	94	310	1352	1598	1.57e-05	53.9
sp|Q7RTX7|CTSR4_HUMAN	tr|F7CKF4|F7CKF4_HORSE	23.699	173	124	4	67	237	551	717	3.95e-05	52.4
sp|Q7RTX7|CTSR4_HUMAN	tr|G3HCU3|G3HCU3_CRIGR	23.264	288	170	8	87	324	1095	1381	6.91e-16	86.7
sp|Q7RTX7|CTSR4_HUMAN	tr|G3HCU3|G3HCU3_CRIGR	21.260	254	156	9	94	310	1446	1692	8.44e-06	54.7
sp|Q7RTX7|CTSR4_HUMAN	tr|G3HCU3|G3HCU3_CRIGR	30.233	86	59	1	151	236	192	276	9.06e-05	51.2
sp|Q7RTX7|CTSR4_HUMAN	tr|A0A226MMM2|A0A226MMM2_CALSU	24.648	284	161	7	88	319	1098	1380	7.92e-16	86.7
sp|Q7RTX7|CTSR4_HUMAN	tr|A0A226MMM2|A0A226MMM2_CALSU	23.108	251	156	9	93	310	1426	1672	6.11e-09	64.7
sp|Q7RTX7|CTSR4_HUMAN	tr|A0A226MMM2|A0A226MMM2_CALSU	29.348	92	63	2	145	236	126	215	3.82e-05	52.4
sp|Q7RTX7|CTSR4_HUMAN	tr|A0A226MMM2|A0A226MMM2_CALSU	25.843	89	66	0	149	237	714	802	0.005	45.8
sp|Q7RTX7|CTSR4_HUMAN	tr|G1L8G7|G1L8G7_AILME	23.297	279	163	8	87	315	1200	1477	8.72e-16	86.3
sp|Q7RTX7|CTSR4_HUMAN	tr|G1L8G7|G1L8G7_AILME	22.186	311	187	12	93	361	1528	1825	3.45e-07	59.3
sp|Q7RTX7|CTSR4_HUMAN	tr|G1L8G7|G1L8G7_AILME	23.982	221	156	6	21	237	688	900	9.62e-06	54.3
sp|Q7RTX7|CTSR4_HUMAN	tr|G1L8G7|G1L8G7_AILME	31.395	86	58	1	151	236	185	269	2.94e-05	52.8
sp|Q7RTX7|CTSR4_HUMAN	tr|E2RR09|E2RR09_CANLF	23.656	279	162	8	87	315	1026	1303	1.07e-15	86.3
sp|Q7RTX7|CTSR4_HUMAN	tr|E2RR09|E2RR09_CANLF	27.742	155	99	5	87	236	126	272	8.60e-06	54.7
sp|Q7RTX7|CTSR4_HUMAN	tr|E2RR09|E2RR09_CANLF	24.277	173	123	4	67	237	551	717	2.97e-05	52.8
sp|Q7RTX7|CTSR4_HUMAN	tr|E2RR09|E2RR09_CANLF	22.258	310	186	12	94	361	1355	1651	1.33e-04	50.8
sp|Q7RTX7|CTSR4_HUMAN	tr|K7F979|K7F979_PELSI	26.937	271	176	6	84	338	47	311	1.11e-15	84.3
sp|Q7RTX7|CTSR4_HUMAN	tr|A0A5F5XVW5|A0A5F5XVW5_FELCA	23.656	279	162	8	87	315	1069	1346	1.13e-15	85.9
sp|Q7RTX7|CTSR4_HUMAN	tr|A0A5F5XVW5|A0A5F5XVW5_FELCA	21.935	310	187	12	94	361	1398	1694	8.65e-07	57.8
sp|Q7RTX7|CTSR4_HUMAN	tr|A0A5F5XVW5|A0A5F5XVW5_FELCA	31.395	86	58	1	151	236	234	318	2.36e-05	53.1
sp|Q7RTX7|CTSR4_HUMAN	tr|A0A5F5XVW5|A0A5F5XVW5_FELCA	23.699	173	124	4	67	237	597	763	2.36e-04	50.1
sp|Q7RTX7|CTSR4_HUMAN	tr|G1PL56|G1PL56_MYOLU	23.656	279	162	7	87	315	1210	1487	1.20e-15	85.9
sp|Q7RTX7|CTSR4_HUMAN	tr|G1PL56|G1PL56_MYOLU	30.233	86	59	1	151	236	185	269	9.98e-05	51.2
sp|Q7RTX7|CTSR4_HUMAN	tr|G1PL56|G1PL56_MYOLU	21.654	254	155	9	94	310	1539	1785	3.47e-04	49.3
sp|Q7RTX7|CTSR4_HUMAN	tr|G1PL56|G1PL56_MYOLU	21.757	239	169	7	6	237	675	902	4.45e-04	49.3
sp|Q7RTX7|CTSR4_HUMAN	tr|A0A2Y9PP13|A0A2Y9PP13_DELLE	25.260	289	191	8	46	319	3	281	1.22e-15	84.3
sp|Q7RTX7|CTSR4_HUMAN	tr|A0A2U3WBU1|A0A2U3WBU1_ODORO	23.297	279	163	8	87	315	1026	1303	1.57e-15	85.5
sp|Q7RTX7|CTSR4_HUMAN	tr|A0A2U3WBU1|A0A2U3WBU1_ODORO	21.865	311	188	12	93	361	1354	1651	3.77e-07	58.9
sp|Q7RTX7|CTSR4_HUMAN	tr|A0A2U3WBU1|A0A2U3WBU1_ODORO	27.742	155	99	5	87	236	126	272	7.00e-06	55.1
sp|Q7RTX7|CTSR4_HUMAN	tr|A0A2U3WBU1|A0A2U3WBU1_ODORO	24.277	173	123	4	67	237	557	723	2.50e-05	53.1
sp|Q7RTX7|CTSR4_HUMAN	tr|A0A3Q0D6J4|A0A3Q0D6J4_MESAU	22.508	311	186	9	87	346	1045	1351	1.57e-15	85.5
sp|Q7RTX7|CTSR4_HUMAN	tr|A0A3Q0D6J4|A0A3Q0D6J4_MESAU	20.724	304	211	10	84	361	1354	1653	1.28e-05	53.9
sp|Q7RTX7|CTSR4_HUMAN	tr|A0A3Q0D6J4|A0A3Q0D6J4_MESAU	18.644	295	208	8	55	326	532	817	2.84e-04	49.7
sp|Q7RTX7|CTSR4_HUMAN	tr|A0A3Q0D6J4|A0A3Q0D6J4_MESAU	25.828	151	108	3	87	236	124	271	0.001	47.4
sp|Q7RTX7|CTSR4_HUMAN	tr|H0YYJ7|H0YYJ7_TAEGU	24.373	279	160	8	87	315	1193	1470	1.62e-15	85.5
sp|Q7RTX7|CTSR4_HUMAN	tr|H0YYJ7|H0YYJ7_TAEGU	22.400	250	158	8	94	310	1521	1767	1.51e-06	57.0
sp|Q7RTX7|CTSR4_HUMAN	tr|H0YYJ7|H0YYJ7_TAEGU	30.233	86	59	1	151	236	185	269	4.44e-05	52.4
sp|Q7RTX7|CTSR4_HUMAN	tr|H0YYJ7|H0YYJ7_TAEGU	25.225	222	145	8	31	237	694	909	2.54e-04	50.1
sp|Q7RTX7|CTSR4_HUMAN	tr|A0A2K6V326|A0A2K6V326_SAIBB	25.681	257	171	3	85	326	422	673	1.67e-15	85.1
sp|Q7RTX7|CTSR4_HUMAN	tr|A0A2K6EYR8|A0A2K6EYR8_PROCO	23.656	279	162	7	87	315	1019	1296	1.68e-15	85.5
sp|Q7RTX7|CTSR4_HUMAN	tr|A0A2K6EYR8|A0A2K6EYR8_PROCO	20.847	307	194	12	94	361	1348	1644	5.69e-06	55.1
sp|Q7RTX7|CTSR4_HUMAN	tr|A0A2K6EYR8|A0A2K6EYR8_PROCO	23.333	150	112	2	87	236	126	272	3.10e-05	52.8
sp|Q7RTX7|CTSR4_HUMAN	tr|A0A2K6EYR8|A0A2K6EYR8_PROCO	23.226	155	115	3	85	237	563	715	8.19e-04	48.1
sp|Q7RTX7|CTSR4_HUMAN	tr|M3YTL5|M3YTL5_MUSPF	23.656	279	162	8	87	315	1029	1306	1.72e-15	85.5
sp|Q7RTX7|CTSR4_HUMAN	tr|M3YTL5|M3YTL5_MUSPF	21.654	254	155	9	94	310	1358	1604	5.31e-06	55.5
sp|Q7RTX7|CTSR4_HUMAN	tr|M3YTL5|M3YTL5_MUSPF	27.742	155	99	5	87	236	126	272	1.12e-05	54.3
sp|Q7RTX7|CTSR4_HUMAN	tr|M3YTL5|M3YTL5_MUSPF	24.277	173	123	4	67	237	557	723	7.72e-05	51.6
sp|Q7RTX7|CTSR4_HUMAN	tr|K7GFZ8|K7GFZ8_PELSI	24.653	288	164	7	88	323	1192	1478	1.74e-15	85.5
sp|Q7RTX7|CTSR4_HUMAN	tr|K7GFZ8|K7GFZ8_PELSI	23.108	251	156	9	93	310	1523	1769	3.86e-09	65.5
sp|Q7RTX7|CTSR4_HUMAN	tr|K7GFZ8|K7GFZ8_PELSI	29.348	92	63	2	145	236	184	273	7.14e-05	51.6
sp|Q7RTX7|CTSR4_HUMAN	tr|K7GFZ8|K7GFZ8_PELSI	21.935	155	117	3	85	237	744	896	5.96e-04	48.5
sp|Q7RTX7|CTSR4_HUMAN	tr|G3TXA7|G3TXA7_LOXAF	23.656	279	162	7	87	315	1133	1410	1.87e-15	85.5
sp|Q7RTX7|CTSR4_HUMAN	tr|G3TXA7|G3TXA7_LOXAF	22.308	260	158	9	88	310	1456	1708	3.95e-07	58.9
sp|Q7RTX7|CTSR4_HUMAN	tr|G3TXA7|G3TXA7_LOXAF	29.487	78	54	1	159	236	125	201	0.016	43.9
sp|Q7RTX7|CTSR4_HUMAN	tr|A0A2I0LPB3|A0A2I0LPB3_COLLI	24.643	280	158	8	88	315	1189	1467	1.93e-15	85.5
sp|Q7RTX7|CTSR4_HUMAN	tr|A0A2I0LPB3|A0A2I0LPB3_COLLI	23.108	251	156	9	93	310	1518	1764	7.77e-09	64.3
sp|Q7RTX7|CTSR4_HUMAN	tr|A0A2I0LPB3|A0A2I0LPB3_COLLI	29.348	92	63	2	145	236	182	271	5.61e-05	52.0
sp|Q7RTX7|CTSR4_HUMAN	tr|A0A2I0LPB3|A0A2I0LPB3_COLLI	21.935	155	117	3	85	237	741	893	2.61e-04	49.7
sp|Q7RTX7|CTSR4_HUMAN	tr|A0A2K5DRV2|A0A2K5DRV2_AOTNA	23.297	279	163	8	87	315	987	1264	1.98e-15	85.1
sp|Q7RTX7|CTSR4_HUMAN	tr|A0A2K5DRV2|A0A2K5DRV2_AOTNA	21.944	319	194	12	85	361	1306	1611	4.44e-05	52.4
sp|Q7RTX7|CTSR4_HUMAN	tr|A0A2K5DRV2|A0A2K5DRV2_AOTNA	31.395	86	52	1	151	236	181	259	2.72e-04	49.7
sp|Q7RTX7|CTSR4_HUMAN	tr|H0VCL0|H0VCL0_CAVPO	23.656	279	162	7	87	315	1016	1293	1.99e-15	85.1
sp|Q7RTX7|CTSR4_HUMAN	tr|H0VCL0|H0VCL0_CAVPO	21.654	254	155	9	94	310	1344	1590	6.36e-06	55.1
sp|Q7RTX7|CTSR4_HUMAN	tr|H0VCL0|H0VCL0_CAVPO	22.667	150	113	2	87	236	125	271	7.58e-05	51.6
sp|Q7RTX7|CTSR4_HUMAN	tr|H0VCL0|H0VCL0_CAVPO	23.226	155	115	3	85	237	557	709	0.002	47.0
sp|Q7RTX7|CTSR4_HUMAN	tr|A0A384CBQ2|A0A384CBQ2_URSMA	23.297	279	163	8	87	315	1007	1284	2.08e-15	85.1
sp|Q7RTX7|CTSR4_HUMAN	tr|A0A384CBQ2|A0A384CBQ2_URSMA	22.186	311	187	12	93	361	1335	1632	2.04e-07	59.7
sp|Q7RTX7|CTSR4_HUMAN	tr|A0A384CBQ2|A0A384CBQ2_URSMA	27.742	155	99	5	87	236	126	272	1.04e-05	54.3
sp|Q7RTX7|CTSR4_HUMAN	tr|A0A384CBQ2|A0A384CBQ2_URSMA	24.277	173	123	4	67	237	538	704	3.35e-05	52.8
sp|Q7RTX7|CTSR4_HUMAN	tr|L5KNL0|L5KNL0_PTEAL	23.656	279	162	8	87	315	999	1276	2.09e-15	85.1
sp|Q7RTX7|CTSR4_HUMAN	tr|L5KNL0|L5KNL0_PTEAL	21.935	310	187	12	94	361	1325	1621	4.03e-07	58.9
sp|Q7RTX7|CTSR4_HUMAN	tr|L5KNL0|L5KNL0_PTEAL	31.395	86	58	1	151	236	177	261	2.89e-05	52.8
sp|Q7RTX7|CTSR4_HUMAN	tr|L5KNL0|L5KNL0_PTEAL	23.121	173	125	4	67	237	534	700	6.43e-05	52.0
sp|Q7RTX7|CTSR4_HUMAN	tr|A0A2K6K306|A0A2K6K306_RHIBE	23.297	279	163	8	87	315	1026	1303	2.18e-15	85.1
sp|Q7RTX7|CTSR4_HUMAN	tr|A0A2K6K306|A0A2K6K306_RHIBE	22.257	319	193	12	85	361	1346	1651	6.64e-06	55.1
sp|Q7RTX7|CTSR4_HUMAN	tr|A0A2K6K306|A0A2K6K306_RHIBE	23.333	150	112	2	87	236	126	272	2.30e-05	53.1
sp|Q7RTX7|CTSR4_HUMAN	tr|A0A2K6K306|A0A2K6K306_RHIBE	24.516	155	113	3	85	237	571	723	3.02e-05	52.8
sp|Q7RTX7|CTSR4_HUMAN	tr|A0A1S3KPF4|A0A1S3KPF4_SALSA	25.837	209	136	3	132	323	170	376	2.20e-15	84.0
sp|Q7RTX7|CTSR4_HUMAN	tr|A0A096NTU0|A0A096NTU0_PAPAN	23.297	279	163	8	87	315	1018	1295	2.35e-15	85.1
sp|Q7RTX7|CTSR4_HUMAN	tr|A0A096NTU0|A0A096NTU0_PAPAN	22.257	319	193	12	85	361	1337	1642	7.89e-06	54.7
sp|Q7RTX7|CTSR4_HUMAN	tr|A0A096NTU0|A0A096NTU0_PAPAN	31.395	86	58	1	151	236	181	265	2.54e-05	53.1
sp|Q7RTX7|CTSR4_HUMAN	tr|A0A0D9QVD8|A0A0D9QVD8_CHLSB	23.297	279	163	8	87	315	1026	1303	2.46e-15	85.1
sp|Q7RTX7|CTSR4_HUMAN	tr|A0A0D9QVD8|A0A0D9QVD8_CHLSB	22.257	319	193	12	85	361	1346	1651	7.63e-06	54.7
sp|Q7RTX7|CTSR4_HUMAN	tr|A0A0D9QVD8|A0A0D9QVD8_CHLSB	31.395	86	58	1	151	236	188	272	2.48e-05	53.1
sp|Q7RTX7|CTSR4_HUMAN	tr|A0A0D9QVD8|A0A0D9QVD8_CHLSB	24.516	155	113	3	85	237	571	723	3.29e-05	52.8
sp|Q7RTX7|CTSR4_HUMAN	tr|G5BDI3|G5BDI3_HETGA	23.656	279	162	7	87	315	1007	1284	2.48e-15	85.1
sp|Q7RTX7|CTSR4_HUMAN	tr|G5BDI3|G5BDI3_HETGA	30.233	86	59	1	151	236	180	264	6.67e-05	51.6
sp|Q7RTX7|CTSR4_HUMAN	tr|G5BDI3|G5BDI3_HETGA	23.871	155	114	3	85	237	549	701	1.76e-04	50.4
sp|Q7RTX7|CTSR4_HUMAN	tr|G5BDI3|G5BDI3_HETGA	21.654	254	155	9	94	310	1351	1597	0.003	46.6
sp|Q7RTX7|CTSR4_HUMAN	tr|F7CTG1|F7CTG1_HORSE	24.390	246	169	6	84	319	43	281	2.49e-15	83.2
sp|Q7RTX7|CTSR4_HUMAN	tr|W5P5U3|W5P5U3_SHEEP	23.929	280	161	8	87	315	1204	1482	2.50e-15	85.1
sp|Q7RTX7|CTSR4_HUMAN	tr|W5P5U3|W5P5U3_SHEEP	20.400	250	163	8	94	310	1534	1780	6.12e-07	58.2
sp|Q7RTX7|CTSR4_HUMAN	tr|W5P5U3|W5P5U3_SHEEP	28.409	88	62	1	149	236	184	270	1.07e-04	51.2
sp|Q7RTX7|CTSR4_HUMAN	tr|W5P5U3|W5P5U3_SHEEP	26.950	141	94	5	106	237	765	905	2.71e-04	49.7
sp|Q7RTX7|CTSR4_HUMAN	tr|E1BHR8|E1BHR8_BOVIN	23.929	280	161	8	87	315	1204	1482	2.53e-15	85.1
sp|Q7RTX7|CTSR4_HUMAN	tr|E1BHR8|E1BHR8_BOVIN	20.400	250	163	8	94	310	1534	1780	6.17e-07	58.2
sp|Q7RTX7|CTSR4_HUMAN	tr|E1BHR8|E1BHR8_BOVIN	28.409	88	62	1	149	236	184	270	1.07e-04	51.2
sp|Q7RTX7|CTSR4_HUMAN	tr|E1BHR8|E1BHR8_BOVIN	26.950	141	94	5	106	237	765	905	2.75e-04	49.7
sp|Q7RTX7|CTSR4_HUMAN	tr|H0XZP2|H0XZP2_OTOGA	22.939	279	164	7	87	315	1156	1433	2.55e-15	85.1
sp|Q7RTX7|CTSR4_HUMAN	tr|H0XZP2|H0XZP2_OTOGA	22.814	263	159	9	85	310	1476	1731	3.18e-06	55.8
sp|Q7RTX7|CTSR4_HUMAN	tr|H0XZP2|H0XZP2_OTOGA	21.875	192	137	4	87	268	123	311	3.27e-06	55.8
sp|Q7RTX7|CTSR4_HUMAN	tr|H0XZP2|H0XZP2_OTOGA	22.381	210	154	5	30	237	654	856	3.61e-05	52.8
sp|Q7RTX7|CTSR4_HUMAN	tr|A0A452FU15|A0A452FU15_CAPHI	23.929	280	161	8	87	315	1204	1482	2.62e-15	85.1
sp|Q7RTX7|CTSR4_HUMAN	tr|A0A452FU15|A0A452FU15_CAPHI	20.400	250	163	8	94	310	1534	1780	6.12e-07	58.2
sp|Q7RTX7|CTSR4_HUMAN	tr|A0A452FU15|A0A452FU15_CAPHI	28.409	88	62	1	149	236	184	270	1.10e-04	51.2
sp|Q7RTX7|CTSR4_HUMAN	tr|A0A452FU15|A0A452FU15_CAPHI	26.950	141	94	5	106	237	765	905	2.80e-04	49.7
sp|Q7RTX7|CTSR4_HUMAN	tr|R0LAT3|R0LAT3_ANAPL	24.643	280	158	7	88	315	1213	1491	2.69e-15	84.7
sp|Q7RTX7|CTSR4_HUMAN	tr|R0LAT3|R0LAT3_ANAPL	23.108	251	156	9	93	310	1553	1799	1.05e-08	63.9
sp|Q7RTX7|CTSR4_HUMAN	tr|R0LAT3|R0LAT3_ANAPL	29.348	92	63	2	145	236	184	273	6.62e-05	51.6
sp|Q7RTX7|CTSR4_HUMAN	tr|R0LAT3|R0LAT3_ANAPL	21.935	155	117	3	85	237	765	917	5.97e-04	48.5
sp|Q7RTX7|CTSR4_HUMAN	tr|A0A2R9BN28|A0A2R9BN28_PANPA	23.297	279	163	8	87	315	1026	1303	2.71e-15	84.7
sp|Q7RTX7|CTSR4_HUMAN	tr|A0A2R9BN28|A0A2R9BN28_PANPA	22.257	319	193	12	85	361	1346	1651	7.89e-06	54.7
sp|Q7RTX7|CTSR4_HUMAN	tr|A0A2R9BN28|A0A2R9BN28_PANPA	31.395	86	58	1	151	236	188	272	2.73e-05	53.1
sp|Q7RTX7|CTSR4_HUMAN	tr|A0A2R9BN28|A0A2R9BN28_PANPA	24.277	173	123	4	67	237	557	723	5.06e-05	52.0
sp|Q7RTX7|CTSR4_HUMAN	tr|A0A2I3HJ77|A0A2I3HJ77_NOMLE	23.944	284	164	8	87	319	1177	1459	2.77e-15	84.7
sp|Q7RTX7|CTSR4_HUMAN	tr|A0A2I3HJ77|A0A2I3HJ77_NOMLE	28.409	88	62	1	149	236	166	252	1.11e-04	51.2
sp|Q7RTX7|CTSR4_HUMAN	tr|A0A2I3HJ77|A0A2I3HJ77_NOMLE	27.465	142	92	7	106	237	746	886	8.75e-04	48.1
sp|Q7RTX7|CTSR4_HUMAN	tr|A0A2I3HJ77|A0A2I3HJ77_NOMLE	23.118	186	105	9	157	310	1534	1713	0.27	40.0
sp|Q7RTX7|CTSR4_HUMAN	tr|H2QDN9|H2QDN9_PANTR	23.297	279	163	8	87	315	1026	1303	2.79e-15	84.7
sp|Q7RTX7|CTSR4_HUMAN	tr|H2QDN9|H2QDN9_PANTR	22.257	319	193	12	85	361	1346	1651	8.68e-06	54.7
sp|Q7RTX7|CTSR4_HUMAN	tr|H2QDN9|H2QDN9_PANTR	31.395	86	58	1	151	236	188	272	2.82e-05	53.1
sp|Q7RTX7|CTSR4_HUMAN	tr|H2QDN9|H2QDN9_PANTR	24.277	173	123	4	67	237	557	723	5.02e-05	52.0
sp|Q7RTX7|CTSR4_HUMAN	tr|A0A1S3A163|A0A1S3A163_ERIEU	23.297	279	163	8	87	315	1009	1286	2.83e-15	84.7
sp|Q7RTX7|CTSR4_HUMAN	tr|A0A1S3A163|A0A1S3A163_ERIEU	21.661	277	171	10	93	330	1337	1606	1.03e-06	57.8
sp|Q7RTX7|CTSR4_HUMAN	tr|A0A1S3A163|A0A1S3A163_ERIEU	23.333	150	112	2	87	236	126	272	1.79e-05	53.5
sp|Q7RTX7|CTSR4_HUMAN	tr|A0A1S3A163|A0A1S3A163_ERIEU	23.077	156	116	3	84	237	552	705	1.67e-04	50.4
sp|Q7RTX7|CTSR4_HUMAN	tr|I3M3H4|I3M3H4_ICTTR	23.154	298	196	8	65	341	24	309	2.90e-15	83.2
sp|Q7RTX7|CTSR4_HUMAN	tr|I3MCU2|I3MCU2_ICTTR	23.297	279	163	8	87	315	1017	1294	2.91e-15	84.7
sp|Q7RTX7|CTSR4_HUMAN	tr|I3MCU2|I3MCU2_ICTTR	21.260	254	156	9	94	310	1345	1591	9.96e-06	54.3
sp|Q7RTX7|CTSR4_HUMAN	tr|I3MCU2|I3MCU2_ICTTR	30.233	86	59	1	151	236	181	265	1.13e-04	50.8
sp|Q7RTX7|CTSR4_HUMAN	tr|I3MCU2|I3MCU2_ICTTR	23.121	173	125	4	67	237	544	710	2.38e-04	50.1
sp|Q7RTX7|CTSR4_HUMAN	tr|G3R9Y5|G3R9Y5_GORGO	23.297	279	163	8	87	315	1026	1303	2.91e-15	84.7
sp|Q7RTX7|CTSR4_HUMAN	tr|G3R9Y5|G3R9Y5_GORGO	22.257	319	193	12	85	361	1346	1651	8.98e-06	54.7
sp|Q7RTX7|CTSR4_HUMAN	tr|G3R9Y5|G3R9Y5_GORGO	31.395	86	58	1	151	236	188	272	2.90e-05	52.8
sp|Q7RTX7|CTSR4_HUMAN	tr|G3R9Y5|G3R9Y5_GORGO	24.277	173	123	4	67	237	557	723	5.02e-05	52.0
sp|Q7RTX7|CTSR4_HUMAN	tr|A0A1U7QDJ6|A0A1U7QDJ6_MESAU	23.297	279	163	8	87	315	1020	1297	2.91e-15	84.7
sp|Q7RTX7|CTSR4_HUMAN	tr|A0A1U7QDJ6|A0A1U7QDJ6_MESAU	21.260	254	156	9	94	310	1349	1595	1.27e-05	53.9
sp|Q7RTX7|CTSR4_HUMAN	tr|A0A1U7QDJ6|A0A1U7QDJ6_MESAU	22.667	150	113	2	87	236	126	272	8.20e-05	51.6
sp|Q7RTX7|CTSR4_HUMAN	tr|A0A1U7QDJ6|A0A1U7QDJ6_MESAU	23.121	173	125	4	67	237	550	716	1.81e-04	50.4
sp|Q7RTX7|CTSR4_HUMAN	sp|Q9ER60|SCN4A_MOUSE	23.297	279	163	8	87	315	1020	1297	2.91e-15	84.7
sp|Q7RTX7|CTSR4_HUMAN	sp|Q9ER60|SCN4A_MOUSE	20.866	254	157	9	94	310	1349	1595	2.12e-05	53.5
sp|Q7RTX7|CTSR4_HUMAN	sp|Q9ER60|SCN4A_MOUSE	22.667	150	113	2	87	236	126	272	7.08e-05	51.6
sp|Q7RTX7|CTSR4_HUMAN	sp|Q9ER60|SCN4A_MOUSE	23.026	152	113	3	88	237	568	717	4.85e-04	48.9
sp|Q7RTX7|CTSR4_HUMAN	tr|A0A1S3GKD8|A0A1S3GKD8_DIPOR	23.297	279	163	8	87	315	1013	1290	2.94e-15	84.7
sp|Q7RTX7|CTSR4_HUMAN	tr|A0A1S3GKD8|A0A1S3GKD8_DIPOR	21.260	254	156	9	94	310	1342	1588	9.13e-06	54.7
sp|Q7RTX7|CTSR4_HUMAN	tr|A0A1S3GKD8|A0A1S3GKD8_DIPOR	23.333	150	112	2	87	236	126	272	2.94e-05	52.8
sp|Q7RTX7|CTSR4_HUMAN	tr|A0A1S3GKD8|A0A1S3GKD8_DIPOR	23.699	173	124	4	67	237	540	706	6.66e-05	51.6
sp|Q7RTX7|CTSR4_HUMAN	tr|A0A2K5ZPT4|A0A2K5ZPT4_MANLE	23.297	279	163	8	87	315	1026	1303	2.94e-15	84.7
sp|Q7RTX7|CTSR4_HUMAN	tr|A0A2K5ZPT4|A0A2K5ZPT4_MANLE	22.257	319	193	12	85	361	1346	1651	8.68e-06	54.7
sp|Q7RTX7|CTSR4_HUMAN	tr|A0A2K5ZPT4|A0A2K5ZPT4_MANLE	31.395	86	58	1	151	236	188	272	2.77e-05	53.1
sp|Q7RTX7|CTSR4_HUMAN	tr|A0A2K5ZPT4|A0A2K5ZPT4_MANLE	24.516	155	113	3	85	237	571	723	4.49e-05	52.4
sp|Q7RTX7|CTSR4_HUMAN	tr|A0A2K5M728|A0A2K5M728_CERAT	23.297	279	163	8	87	315	1026	1303	2.94e-15	84.7
sp|Q7RTX7|CTSR4_HUMAN	tr|A0A2K5M728|A0A2K5M728_CERAT	22.257	319	193	12	85	361	1346	1651	8.68e-06	54.7
sp|Q7RTX7|CTSR4_HUMAN	tr|A0A2K5M728|A0A2K5M728_CERAT	31.395	86	58	1	151	236	188	272	2.80e-05	53.1
sp|Q7RTX7|CTSR4_HUMAN	tr|A0A2K5M728|A0A2K5M728_CERAT	24.516	155	113	3	85	237	571	723	4.45e-05	52.4
sp|Q7RTX7|CTSR4_HUMAN	tr|A0A2K5U516|A0A2K5U516_MACFA	23.297	279	163	8	87	315	1026	1303	2.97e-15	84.7
sp|Q7RTX7|CTSR4_HUMAN	tr|A0A2K5U516|A0A2K5U516_MACFA	22.257	319	193	12	85	361	1346	1651	9.22e-06	54.7
sp|Q7RTX7|CTSR4_HUMAN	tr|A0A2K5U516|A0A2K5U516_MACFA	31.395	86	58	1	151	236	188	272	2.80e-05	53.1
sp|Q7RTX7|CTSR4_HUMAN	tr|A0A2K5U516|A0A2K5U516_MACFA	24.516	155	113	3	85	237	571	723	4.34e-05	52.4
sp|Q7RTX7|CTSR4_HUMAN	sp|P35499|SCN4A_HUMAN	23.297	279	163	8	87	315	1026	1303	3.04e-15	84.7
sp|Q7RTX7|CTSR4_HUMAN	sp|P35499|SCN4A_HUMAN	22.257	319	193	12	85	361	1346	1651	8.38e-06	54.7
sp|Q7RTX7|CTSR4_HUMAN	sp|P35499|SCN4A_HUMAN	31.395	86	58	1	151	236	188	272	3.13e-05	52.8
sp|Q7RTX7|CTSR4_HUMAN	sp|P35499|SCN4A_HUMAN	24.277	173	123	4	67	237	557	723	5.47e-05	52.0
sp|Q7RTX7|CTSR4_HUMAN	tr|F7HE89|F7HE89_CALJA	23.297	279	163	8	87	315	1025	1302	3.07e-15	84.7
sp|Q7RTX7|CTSR4_HUMAN	tr|F7HE89|F7HE89_CALJA	23.333	150	112	2	87	236	126	272	2.85e-05	52.8
sp|Q7RTX7|CTSR4_HUMAN	tr|F7HE89|F7HE89_CALJA	24.277	173	123	4	67	237	557	723	4.93e-05	52.0
sp|Q7RTX7|CTSR4_HUMAN	tr|F7HE89|F7HE89_CALJA	21.519	316	199	11	85	361	1345	1650	1.41e-04	50.8
sp|Q7RTX7|CTSR4_HUMAN	tr|H0UZ49|H0UZ49_CAVPO	23.944	284	164	8	87	319	1164	1446	3.25e-15	84.7
sp|Q7RTX7|CTSR4_HUMAN	tr|H0UZ49|H0UZ49_CAVPO	20.400	250	163	8	94	310	1493	1739	1.03e-06	57.8
sp|Q7RTX7|CTSR4_HUMAN	tr|H0UZ49|H0UZ49_CAVPO	29.545	88	61	1	149	236	173	259	4.45e-05	52.4
sp|Q7RTX7|CTSR4_HUMAN	tr|H0UZ49|H0UZ49_CAVPO	26.950	141	94	5	106	237	754	894	6.11e-04	48.5
sp|Q7RTX7|CTSR4_HUMAN	tr|A0A2K6UEM3|A0A2K6UEM3_SAIBB	23.297	279	163	8	87	315	1025	1302	3.35e-15	84.7
sp|Q7RTX7|CTSR4_HUMAN	tr|A0A2K6UEM3|A0A2K6UEM3_SAIBB	31.395	86	58	1	151	236	188	272	3.02e-05	52.8
sp|Q7RTX7|CTSR4_HUMAN	tr|A0A2K6UEM3|A0A2K6UEM3_SAIBB	22.257	319	193	12	85	361	1345	1650	3.88e-05	52.4
sp|Q7RTX7|CTSR4_HUMAN	tr|A0A2K6UEM3|A0A2K6UEM3_SAIBB	24.277	173	123	4	67	237	557	723	4.45e-05	52.4
sp|Q7RTX7|CTSR4_HUMAN	tr|F6ZQ36|F6ZQ36_MACMU	23.297	279	163	8	87	315	1026	1303	3.48e-15	84.3
sp|Q7RTX7|CTSR4_HUMAN	tr|F6ZQ36|F6ZQ36_MACMU	22.257	319	193	12	85	361	1346	1651	9.71e-06	54.3
sp|Q7RTX7|CTSR4_HUMAN	tr|F6ZQ36|F6ZQ36_MACMU	31.395	86	58	1	151	236	188	272	3.07e-05	52.8
sp|Q7RTX7|CTSR4_HUMAN	tr|F6ZQ36|F6ZQ36_MACMU	24.516	155	113	3	85	237	571	723	4.85e-05	52.4
sp|Q7RTX7|CTSR4_HUMAN	tr|A0A1U7RX48|A0A1U7RX48_ALLSI	24.643	280	158	8	88	315	1181	1459	3.52e-15	84.3
sp|Q7RTX7|CTSR4_HUMAN	tr|A0A1U7RX48|A0A1U7RX48_ALLSI	23.506	251	155	9	93	310	1510	1756	9.45e-10	67.4
sp|Q7RTX7|CTSR4_HUMAN	tr|A0A1U7RX48|A0A1U7RX48_ALLSI	22.000	150	114	2	87	236	116	262	5.56e-05	52.0
sp|Q7RTX7|CTSR4_HUMAN	tr|A0A1U7RX48|A0A1U7RX48_ALLSI	22.581	155	116	3	85	237	733	885	8.85e-05	51.2
sp|Q7RTX7|CTSR4_HUMAN	tr|A0A286ZLY4|A0A286ZLY4_PIG	23.929	280	161	8	87	315	1204	1482	3.53e-15	84.3
sp|Q7RTX7|CTSR4_HUMAN	tr|A0A286ZLY4|A0A286ZLY4_PIG	20.400	250	163	8	94	310	1534	1780	7.03e-07	58.2
sp|Q7RTX7|CTSR4_HUMAN	tr|A0A286ZLY4|A0A286ZLY4_PIG	28.409	88	62	1	149	236	184	270	1.11e-04	51.2
sp|Q7RTX7|CTSR4_HUMAN	tr|A0A286ZLY4|A0A286ZLY4_PIG	26.950	141	94	5	106	237	765	905	2.88e-04	49.7
sp|Q7RTX7|CTSR4_HUMAN	tr|A0A2Y9DJB8|A0A2Y9DJB8_TRIMA	23.929	280	161	8	87	315	1213	1491	3.59e-15	84.3
sp|Q7RTX7|CTSR4_HUMAN	tr|A0A2Y9DJB8|A0A2Y9DJB8_TRIMA	23.077	169	122	5	74	237	748	913	5.36e-06	55.5
sp|Q7RTX7|CTSR4_HUMAN	tr|A0A2Y9DJB8|A0A2Y9DJB8_TRIMA	22.667	150	113	2	87	236	123	269	2.87e-05	52.8
sp|Q7RTX7|CTSR4_HUMAN	tr|A0A2Y9DJB8|A0A2Y9DJB8_TRIMA	27.559	127	80	5	244	368	365	481	5.0	35.8
sp|Q7RTX7|CTSR4_HUMAN	tr|A0A2K5N1U5|A0A2K5N1U5_CERAT	23.944	284	164	8	87	319	1174	1456	3.59e-15	84.3
sp|Q7RTX7|CTSR4_HUMAN	tr|A0A2K5N1U5|A0A2K5N1U5_CERAT	20.000	250	164	8	94	310	1503	1749	4.83e-06	55.5
sp|Q7RTX7|CTSR4_HUMAN	tr|A0A2K5N1U5|A0A2K5N1U5_CERAT	28.409	88	62	1	149	236	155	241	1.27e-04	50.8
sp|Q7RTX7|CTSR4_HUMAN	tr|A0A2K5N1U5|A0A2K5N1U5_CERAT	26.950	141	94	5	106	237	735	875	5.02e-04	48.9
sp|Q7RTX7|CTSR4_HUMAN	tr|A0A2K6KZ41|A0A2K6KZ41_RHIBE	23.944	284	164	8	87	319	1166	1448	3.61e-15	84.3
sp|Q7RTX7|CTSR4_HUMAN	tr|A0A2K6KZ41|A0A2K6KZ41_RHIBE	20.400	250	163	8	94	310	1495	1741	7.83e-07	58.2
sp|Q7RTX7|CTSR4_HUMAN	tr|A0A2K6KZ41|A0A2K6KZ41_RHIBE	28.409	88	62	1	149	236	155	241	1.31e-04	50.8
sp|Q7RTX7|CTSR4_HUMAN	tr|A0A2K6KZ41|A0A2K6KZ41_RHIBE	26.950	141	94	5	106	237	727	867	5.19e-04	48.9
sp|Q7RTX7|CTSR4_HUMAN	tr|A0A2Y9R438|A0A2Y9R438_TRIMA	24.286	280	160	8	87	315	1217	1495	3.73e-15	84.3
sp|Q7RTX7|CTSR4_HUMAN	tr|A0A2Y9R438|A0A2Y9R438_TRIMA	20.400	250	163	8	94	310	1547	1793	8.07e-07	57.8
sp|Q7RTX7|CTSR4_HUMAN	tr|A0A2Y9R438|A0A2Y9R438_TRIMA	28.409	88	62	1	149	236	184	270	1.31e-04	50.8
sp|Q7RTX7|CTSR4_HUMAN	tr|A0A2Y9R438|A0A2Y9R438_TRIMA	26.950	141	94	5	106	237	778	918	5.07e-04	48.9
sp|Q7RTX7|CTSR4_HUMAN	tr|M3XNM0|M3XNM0_MUSPF	23.929	280	161	8	87	315	1204	1482	3.76e-15	84.3
sp|Q7RTX7|CTSR4_HUMAN	tr|M3XNM0|M3XNM0_MUSPF	20.400	250	163	8	94	310	1534	1780	6.56e-07	58.2
sp|Q7RTX7|CTSR4_HUMAN	tr|M3XNM0|M3XNM0_MUSPF	28.409	88	62	1	149	236	184	270	1.07e-04	51.2
sp|Q7RTX7|CTSR4_HUMAN	tr|M3XNM0|M3XNM0_MUSPF	26.950	141	94	5	106	237	765	905	2.73e-04	49.7
sp|Q7RTX7|CTSR4_HUMAN	tr|A0A0L7KS34|A0A0L7KS34_9NEOP	24.315	292	153	8	84	320	740	1018	3.77e-15	84.3
sp|Q7RTX7|CTSR4_HUMAN	tr|A0A0L7KS34|A0A0L7KS34_9NEOP	20.000	255	173	6	94	320	1067	1318	9.05e-09	64.3
sp|Q7RTX7|CTSR4_HUMAN	tr|A0A0L7KS34|A0A0L7KS34_9NEOP	20.755	159	124	2	88	245	206	363	0.15	40.8
sp|Q7RTX7|CTSR4_HUMAN	tr|A0A2Y9PNI6|A0A2Y9PNI6_DELLE	22.939	279	164	8	87	315	1006	1283	3.82e-15	84.3
sp|Q7RTX7|CTSR4_HUMAN	tr|A0A2Y9PNI6|A0A2Y9PNI6_DELLE	21.293	263	163	9	85	310	1326	1581	5.08e-06	55.5
sp|Q7RTX7|CTSR4_HUMAN	tr|A0A2Y9PNI6|A0A2Y9PNI6_DELLE	26.623	154	102	5	87	236	126	272	1.43e-05	53.9
sp|Q7RTX7|CTSR4_HUMAN	tr|A0A2Y9PNI6|A0A2Y9PNI6_DELLE	23.121	173	125	4	67	237	533	699	5.02e-04	48.9
sp|Q7RTX7|CTSR4_HUMAN	tr|A0A2Y9FQ21|A0A2Y9FQ21_PHYMC	23.929	280	161	8	87	315	1217	1495	3.86e-15	84.3
sp|Q7RTX7|CTSR4_HUMAN	tr|A0A2Y9FQ21|A0A2Y9FQ21_PHYMC	20.400	250	163	8	94	310	1547	1793	6.45e-07	58.2
sp|Q7RTX7|CTSR4_HUMAN	tr|A0A2Y9FQ21|A0A2Y9FQ21_PHYMC	28.409	88	62	1	149	236	184	270	1.17e-04	50.8
sp|Q7RTX7|CTSR4_HUMAN	tr|A0A2Y9FQ21|A0A2Y9FQ21_PHYMC	26.950	141	94	5	106	237	778	918	2.80e-04	49.7
sp|Q7RTX7|CTSR4_HUMAN	tr|A0A2U4AA63|A0A2U4AA63_TURTR	23.929	280	161	8	87	315	1217	1495	3.90e-15	84.3
sp|Q7RTX7|CTSR4_HUMAN	tr|A0A2U4AA63|A0A2U4AA63_TURTR	20.400	250	163	8	94	310	1547	1793	6.73e-07	58.2
sp|Q7RTX7|CTSR4_HUMAN	tr|A0A2U4AA63|A0A2U4AA63_TURTR	28.409	88	62	1	149	236	184	270	1.14e-04	50.8
sp|Q7RTX7|CTSR4_HUMAN	tr|A0A2U4AA63|A0A2U4AA63_TURTR	26.950	141	94	5	106	237	778	918	2.76e-04	49.7
sp|Q7RTX7|CTSR4_HUMAN	tr|H9J3N1|H9J3N1_BOMMO	23.311	296	159	8	80	320	669	951	3.94e-15	84.3
sp|Q7RTX7|CTSR4_HUMAN	tr|H9J3N1|H9J3N1_BOMMO	20.199	302	197	9	48	320	966	1252	1.20e-08	63.9
sp|Q7RTX7|CTSR4_HUMAN	tr|H9J3N1|H9J3N1_BOMMO	20.886	158	123	2	88	244	138	294	0.14	41.2
sp|Q7RTX7|CTSR4_HUMAN	tr|A0A340WR61|A0A340WR61_LIPVE	23.929	280	161	8	87	315	1204	1482	4.00e-15	84.3
sp|Q7RTX7|CTSR4_HUMAN	tr|A0A340WR61|A0A340WR61_LIPVE	20.400	250	163	8	94	310	1534	1780	7.09e-07	58.2
sp|Q7RTX7|CTSR4_HUMAN	tr|A0A340WR61|A0A340WR61_LIPVE	29.545	88	61	1	149	236	184	270	3.38e-05	52.8
sp|Q7RTX7|CTSR4_HUMAN	tr|A0A340WR61|A0A340WR61_LIPVE	26.950	141	94	5	106	237	765	905	2.95e-04	49.7
sp|Q7RTX7|CTSR4_HUMAN	tr|A0A2Y9MT78|A0A2Y9MT78_DELLE	23.929	280	161	8	87	315	1204	1482	4.07e-15	84.3
sp|Q7RTX7|CTSR4_HUMAN	tr|A0A2Y9MT78|A0A2Y9MT78_DELLE	20.400	250	163	8	94	310	1534	1780	6.97e-07	58.2
sp|Q7RTX7|CTSR4_HUMAN	tr|A0A2Y9MT78|A0A2Y9MT78_DELLE	28.409	88	62	1	149	236	184	270	1.16e-04	50.8
sp|Q7RTX7|CTSR4_HUMAN	tr|A0A2Y9MT78|A0A2Y9MT78_DELLE	26.950	141	94	5	106	237	765	905	2.98e-04	49.7
sp|Q7RTX7|CTSR4_HUMAN	tr|F7IQ75|F7IQ75_CALJA	23.929	280	161	8	87	315	1203	1481	4.11e-15	84.3
sp|Q7RTX7|CTSR4_HUMAN	tr|F7IQ75|F7IQ75_CALJA	20.400	250	163	8	94	310	1533	1779	7.21e-07	58.2
sp|Q7RTX7|CTSR4_HUMAN	tr|F7IQ75|F7IQ75_CALJA	23.333	150	112	2	87	236	124	270	2.97e-05	52.8
sp|Q7RTX7|CTSR4_HUMAN	tr|F7IQ75|F7IQ75_CALJA	26.950	141	94	5	106	237	764	904	4.73e-04	48.9
sp|Q7RTX7|CTSR4_HUMAN	tr|A0A2K6TQU9|A0A2K6TQU9_SAIBB	23.929	280	161	8	87	315	1203	1481	4.14e-15	84.3
sp|Q7RTX7|CTSR4_HUMAN	tr|A0A2K6TQU9|A0A2K6TQU9_SAIBB	20.000	250	164	8	94	310	1533	1779	1.64e-06	57.0
sp|Q7RTX7|CTSR4_HUMAN	tr|A0A2K6TQU9|A0A2K6TQU9_SAIBB	22.667	150	113	2	87	236	124	270	9.66e-05	51.2
sp|Q7RTX7|CTSR4_HUMAN	tr|A0A2K6TQU9|A0A2K6TQU9_SAIBB	26.950	141	94	5	106	237	764	904	4.65e-04	48.9
sp|Q7RTX7|CTSR4_HUMAN	tr|A0A2K5CJ08|A0A2K5CJ08_AOTNA	23.929	280	161	8	87	315	1203	1481	4.18e-15	84.3
sp|Q7RTX7|CTSR4_HUMAN	tr|A0A2K5CJ08|A0A2K5CJ08_AOTNA	20.400	250	163	8	94	310	1533	1779	7.46e-07	58.2
sp|Q7RTX7|CTSR4_HUMAN	tr|A0A2K5CJ08|A0A2K5CJ08_AOTNA	23.333	150	112	2	87	236	124	270	2.92e-05	52.8
sp|Q7RTX7|CTSR4_HUMAN	tr|A0A2K5CJ08|A0A2K5CJ08_AOTNA	26.950	141	94	5	106	237	764	904	4.77e-04	48.9
sp|Q7RTX7|CTSR4_HUMAN	tr|A0A3Q0E496|A0A3Q0E496_TARSY	23.929	280	161	8	87	315	1204	1482	4.22e-15	84.3
sp|Q7RTX7|CTSR4_HUMAN	tr|A0A3Q0E496|A0A3Q0E496_TARSY	20.400	250	163	8	94	310	1534	1780	7.09e-07	58.2
sp|Q7RTX7|CTSR4_HUMAN	tr|A0A3Q0E496|A0A3Q0E496_TARSY	28.409	88	62	1	149	236	184	270	1.21e-04	50.8
sp|Q7RTX7|CTSR4_HUMAN	tr|A0A3Q0E496|A0A3Q0E496_TARSY	26.950	141	94	5	106	237	765	905	4.81e-04	48.9
sp|Q7RTX7|CTSR4_HUMAN	tr|A0A2K5TT52|A0A2K5TT52_MACFA	23.929	280	161	8	87	315	1203	1481	4.33e-15	84.3
sp|Q7RTX7|CTSR4_HUMAN	tr|A0A2K5TT52|A0A2K5TT52_MACFA	20.400	250	163	8	94	310	1533	1779	8.13e-07	57.8
sp|Q7RTX7|CTSR4_HUMAN	tr|A0A2K5TT52|A0A2K5TT52_MACFA	23.333	150	112	2	87	236	124	270	2.90e-05	52.8
sp|Q7RTX7|CTSR4_HUMAN	tr|A0A2K5TT52|A0A2K5TT52_MACFA	26.950	141	94	5	106	237	764	904	5.02e-04	48.9
sp|Q7RTX7|CTSR4_HUMAN	tr|A0A2K5ZL14|A0A2K5ZL14_MANLE	23.929	280	161	8	87	315	1203	1481	4.37e-15	84.3
sp|Q7RTX7|CTSR4_HUMAN	tr|A0A2K5ZL14|A0A2K5ZL14_MANLE	20.400	250	163	8	94	310	1533	1779	8.06e-07	57.8
sp|Q7RTX7|CTSR4_HUMAN	tr|A0A2K5ZL14|A0A2K5ZL14_MANLE	22.667	150	113	2	87	236	124	270	9.66e-05	51.2
sp|Q7RTX7|CTSR4_HUMAN	tr|A0A2K5ZL14|A0A2K5ZL14_MANLE	26.950	141	94	5	106	237	764	904	5.02e-04	48.9
sp|Q7RTX7|CTSR4_HUMAN	tr|F7HMW2|F7HMW2_MACMU	23.929	280	161	8	87	315	1203	1481	4.37e-15	84.3
sp|Q7RTX7|CTSR4_HUMAN	tr|F7HMW2|F7HMW2_MACMU	20.400	250	163	8	94	310	1533	1779	8.06e-07	57.8
sp|Q7RTX7|CTSR4_HUMAN	tr|F7HMW2|F7HMW2_MACMU	22.667	150	113	2	87	236	124	270	9.66e-05	51.2
sp|Q7RTX7|CTSR4_HUMAN	tr|F7HMW2|F7HMW2_MACMU	26.950	141	94	5	106	237	764	904	5.02e-04	48.9
sp|Q7RTX7|CTSR4_HUMAN	tr|A0A1S3WWQ7|A0A1S3WWQ7_ERIEU	23.929	280	161	8	87	315	1205	1483	4.45e-15	84.3
sp|Q7RTX7|CTSR4_HUMAN	tr|A0A1S3WWQ7|A0A1S3WWQ7_ERIEU	20.400	250	163	8	94	310	1535	1781	7.60e-07	58.2
sp|Q7RTX7|CTSR4_HUMAN	tr|A0A1S3WWQ7|A0A1S3WWQ7_ERIEU	29.545	88	61	1	149	236	184	270	3.72e-05	52.8
sp|Q7RTX7|CTSR4_HUMAN	tr|A0A1S3WWQ7|A0A1S3WWQ7_ERIEU	26.950	141	94	5	106	237	765	905	4.81e-04	48.9
sp|Q7RTX7|CTSR4_HUMAN	tr|A0A2I2Y832|A0A2I2Y832_GORGO	23.929	280	161	8	87	315	1203	1481	4.48e-15	84.3
sp|Q7RTX7|CTSR4_HUMAN	tr|A0A2I2Y832|A0A2I2Y832_GORGO	20.400	250	163	8	94	310	1533	1779	7.79e-07	58.2
sp|Q7RTX7|CTSR4_HUMAN	tr|A0A2I2Y832|A0A2I2Y832_GORGO	22.667	150	113	2	87	236	124	270	1.01e-04	51.2
sp|Q7RTX7|CTSR4_HUMAN	tr|A0A2I2Y832|A0A2I2Y832_GORGO	26.950	141	94	5	106	237	764	904	4.94e-04	48.9
sp|Q7RTX7|CTSR4_HUMAN	sp|Q99250|SCN2A_HUMAN	23.929	280	161	8	87	315	1203	1481	4.52e-15	84.3
sp|Q7RTX7|CTSR4_HUMAN	sp|Q99250|SCN2A_HUMAN	20.000	250	164	8	94	310	1533	1779	1.86e-06	56.6
sp|Q7RTX7|CTSR4_HUMAN	sp|Q99250|SCN2A_HUMAN	22.667	150	113	2	87	236	124	270	1.02e-04	51.2
sp|Q7RTX7|CTSR4_HUMAN	sp|Q99250|SCN2A_HUMAN	26.950	141	94	5	106	237	764	904	5.07e-04	48.9
sp|Q7RTX7|CTSR4_HUMAN	tr|A0A0D9RSH7|A0A0D9RSH7_CHLSB	23.929	280	161	8	87	315	1250	1528	4.58e-15	84.3
sp|Q7RTX7|CTSR4_HUMAN	tr|A0A0D9RSH7|A0A0D9RSH7_CHLSB	20.400	250	163	8	94	310	1580	1826	7.95e-07	58.2
sp|Q7RTX7|CTSR4_HUMAN	tr|A0A0D9RSH7|A0A0D9RSH7_CHLSB	22.667	150	113	2	87	236	124	270	1.05e-04	51.2
sp|Q7RTX7|CTSR4_HUMAN	tr|A0A0D9RSH7|A0A0D9RSH7_CHLSB	26.950	141	94	5	106	237	811	951	5.03e-04	48.9
sp|Q7RTX7|CTSR4_HUMAN	sp|Q9W0Y8|SCN60_DROME	26.573	286	138	8	92	320	1751	2021	4.68e-15	84.3
sp|Q7RTX7|CTSR4_HUMAN	sp|Q9W0Y8|SCN60_DROME	20.199	302	197	8	48	320	2036	2322	9.55e-09	64.3
sp|Q7RTX7|CTSR4_HUMAN	sp|Q9W0Y8|SCN60_DROME	22.378	143	105	4	94	236	128	264	0.050	42.4
sp|Q7RTX7|CTSR4_HUMAN	sp|Q9W0Y8|SCN60_DROME	20.755	159	124	2	87	244	683	840	0.11	41.2
sp|Q7RTX7|CTSR4_HUMAN	tr|F1RSK2|F1RSK2_PIG	22.939	279	164	8	87	315	1017	1294	4.73e-15	84.0
sp|Q7RTX7|CTSR4_HUMAN	tr|F1RSK2|F1RSK2_PIG	22.053	263	161	9	85	310	1337	1592	9.78e-08	60.8
sp|Q7RTX7|CTSR4_HUMAN	tr|F1RSK2|F1RSK2_PIG	31.395	86	58	1	151	236	188	272	3.07e-05	52.8
sp|Q7RTX7|CTSR4_HUMAN	tr|F1RSK2|F1RSK2_PIG	23.699	173	124	4	67	237	545	711	1.69e-04	50.4
sp|Q7RTX7|CTSR4_HUMAN	tr|A0A340XCA1|A0A340XCA1_LIPVE	22.939	279	164	8	87	315	1005	1282	4.85e-15	84.0
sp|Q7RTX7|CTSR4_HUMAN	tr|A0A340XCA1|A0A340XCA1_LIPVE	20.913	263	164	9	85	310	1325	1580	1.07e-05	54.3
sp|Q7RTX7|CTSR4_HUMAN	tr|A0A340XCA1|A0A340XCA1_LIPVE	26.623	154	102	5	87	236	126	272	2.20e-05	53.1
sp|Q7RTX7|CTSR4_HUMAN	tr|A0A340XCA1|A0A340XCA1_LIPVE	23.121	173	125	4	67	237	533	699	7.26e-04	48.5
sp|Q7RTX7|CTSR4_HUMAN	tr|A0A2J8PQ98|A0A2J8PQ98_PANTR	23.929	280	161	8	87	315	1203	1481	4.94e-15	84.0
sp|Q7RTX7|CTSR4_HUMAN	tr|A0A2J8PQ98|A0A2J8PQ98_PANTR	20.400	250	163	8	94	310	1533	1779	8.35e-07	57.8
sp|Q7RTX7|CTSR4_HUMAN	tr|A0A2J8PQ98|A0A2J8PQ98_PANTR	23.333	150	112	2	87	236	124	270	3.24e-05	52.8
sp|Q7RTX7|CTSR4_HUMAN	tr|A0A2J8PQ98|A0A2J8PQ98_PANTR	26.950	141	94	5	106	237	764	904	5.15e-04	48.9
sp|Q7RTX7|CTSR4_HUMAN	tr|A0A5K1TVX6|A0A5K1TVX6_HORSE	23.929	280	161	8	87	315	1204	1482	4.98e-15	84.0
sp|Q7RTX7|CTSR4_HUMAN	tr|A0A5K1TVX6|A0A5K1TVX6_HORSE	20.400	250	163	8	94	310	1534	1780	8.13e-07	57.8
sp|Q7RTX7|CTSR4_HUMAN	tr|A0A5K1TVX6|A0A5K1TVX6_HORSE	28.409	88	62	1	149	236	184	270	1.26e-04	50.8
sp|Q7RTX7|CTSR4_HUMAN	tr|A0A5K1TVX6|A0A5K1TVX6_HORSE	26.950	141	94	5	106	237	765	905	5.20e-04	48.9
sp|Q7RTX7|CTSR4_HUMAN	tr|A0A4X2M257|A0A4X2M257_VOMUR	23.827	277	162	8	87	315	1203	1478	5.07e-15	84.0
sp|Q7RTX7|CTSR4_HUMAN	tr|A0A4X2M257|A0A4X2M257_VOMUR	20.800	250	162	7	94	310	1530	1776	1.74e-06	57.0
sp|Q7RTX7|CTSR4_HUMAN	tr|A0A4X2M257|A0A4X2M257_VOMUR	22.619	168	125	4	72	237	741	905	7.92e-05	51.6
sp|Q7RTX7|CTSR4_HUMAN	tr|A0A4X2M257|A0A4X2M257_VOMUR	29.348	92	63	2	145	236	181	270	2.18e-04	50.1
sp|Q7RTX7|CTSR4_HUMAN	tr|H2RMF5|H2RMF5_TAKRU	24.101	278	162	8	87	315	1171	1448	5.10e-15	84.0
sp|Q7RTX7|CTSR4_HUMAN	tr|H2RMF5|H2RMF5_TAKRU	23.846	260	162	8	84	310	1490	1746	3.13e-09	65.9
sp|Q7RTX7|CTSR4_HUMAN	tr|H2RMF5|H2RMF5_TAKRU	31.915	94	63	1	143	236	172	264	9.70e-06	54.3
sp|Q7RTX7|CTSR4_HUMAN	tr|H2RMF5|H2RMF5_TAKRU	25.000	156	111	4	85	237	727	879	3.21e-05	52.8
sp|Q7RTX7|CTSR4_HUMAN	tr|A0A2R9BZM6|A0A2R9BZM6_PANPA	23.929	280	161	8	87	315	1203	1481	5.12e-15	84.0
sp|Q7RTX7|CTSR4_HUMAN	tr|A0A2R9BZM6|A0A2R9BZM6_PANPA	20.400	250	163	8	94	310	1533	1779	8.28e-07	57.8
sp|Q7RTX7|CTSR4_HUMAN	tr|A0A2R9BZM6|A0A2R9BZM6_PANPA	22.667	150	113	2	87	236	124	270	1.08e-04	51.2
sp|Q7RTX7|CTSR4_HUMAN	tr|A0A2R9BZM6|A0A2R9BZM6_PANPA	26.950	141	94	5	106	237	764	904	5.11e-04	48.9
sp|Q7RTX7|CTSR4_HUMAN	tr|H2NUF6|H2NUF6_PONAB	23.297	279	163	8	87	315	1024	1301	5.50e-15	84.0
sp|Q7RTX7|CTSR4_HUMAN	tr|H2NUF6|H2NUF6_PONAB	31.395	86	58	1	151	236	188	272	4.15e-05	52.4
sp|Q7RTX7|CTSR4_HUMAN	tr|H2NUF6|H2NUF6_PONAB	22.258	310	186	12	94	361	1353	1649	7.92e-05	51.6
sp|Q7RTX7|CTSR4_HUMAN	tr|H2NUF6|H2NUF6_PONAB	24.277	173	123	4	67	237	555	721	8.34e-05	51.6
sp|Q7RTX7|CTSR4_HUMAN	tr|L5K1L9|L5K1L9_PTEAL	23.944	284	164	8	87	319	1160	1442	5.62e-15	84.0
sp|Q7RTX7|CTSR4_HUMAN	tr|L5K1L9|L5K1L9_PTEAL	20.400	250	163	8	94	310	1489	1735	6.60e-07	58.2
sp|Q7RTX7|CTSR4_HUMAN	tr|L5K1L9|L5K1L9_PTEAL	26.950	141	94	5	106	237	721	861	3.05e-04	49.7
sp|Q7RTX7|CTSR4_HUMAN	tr|L5K1L9|L5K1L9_PTEAL	29.231	65	45	1	172	236	164	227	0.70	38.9
sp|Q7RTX7|CTSR4_HUMAN	sp|B1AWN6|SCN2A_MOUSE	23.929	280	161	8	87	315	1204	1482	5.95e-15	84.0
sp|Q7RTX7|CTSR4_HUMAN	sp|B1AWN6|SCN2A_MOUSE	20.400	250	163	8	94	310	1534	1780	2.96e-06	56.2
sp|Q7RTX7|CTSR4_HUMAN	sp|B1AWN6|SCN2A_MOUSE	29.545	88	61	1	149	236	184	270	3.56e-05	52.8
sp|Q7RTX7|CTSR4_HUMAN	sp|B1AWN6|SCN2A_MOUSE	26.950	141	94	5	106	237	765	905	4.69e-04	48.9
sp|Q7RTX7|CTSR4_HUMAN	tr|A0A096MV77|A0A096MV77_PAPAN	23.929	280	161	8	87	315	1203	1481	6.05e-15	84.0
sp|Q7RTX7|CTSR4_HUMAN	tr|A0A096MV77|A0A096MV77_PAPAN	20.400	250	163	8	94	310	1525	1771	1.07e-06	57.4
sp|Q7RTX7|CTSR4_HUMAN	tr|A0A096MV77|A0A096MV77_PAPAN	23.333	150	112	2	87	236	124	270	3.98e-05	52.4
sp|Q7RTX7|CTSR4_HUMAN	tr|A0A096MV77|A0A096MV77_PAPAN	26.950	141	94	5	106	237	764	904	6.50e-04	48.5
sp|Q7RTX7|CTSR4_HUMAN	tr|G1N9C3|G1N9C3_MELGA	24.460	278	159	8	88	315	1170	1446	6.11e-15	84.0
sp|Q7RTX7|CTSR4_HUMAN	tr|G1N9C3|G1N9C3_MELGA	21.600	250	160	8	94	310	1498	1744	1.42e-06	57.0
sp|Q7RTX7|CTSR4_HUMAN	tr|G1N9C3|G1N9C3_MELGA	24.359	156	114	3	84	237	731	884	4.18e-05	52.4
sp|Q7RTX7|CTSR4_HUMAN	tr|G1N9C3|G1N9C3_MELGA	30.233	86	59	1	151	236	189	273	4.40e-05	52.4
sp|Q7RTX7|CTSR4_HUMAN	tr|A0A2I2U1E9|A0A2I2U1E9_FELCA	23.929	280	161	8	87	315	1204	1482	6.27e-15	83.6
sp|Q7RTX7|CTSR4_HUMAN	tr|A0A2I2U1E9|A0A2I2U1E9_FELCA	20.400	250	163	8	94	310	1534	1780	6.85e-07	58.2
sp|Q7RTX7|CTSR4_HUMAN	tr|A0A2I2U1E9|A0A2I2U1E9_FELCA	29.545	88	61	1	149	236	184	270	3.36e-05	52.8
sp|Q7RTX7|CTSR4_HUMAN	tr|A0A2I2U1E9|A0A2I2U1E9_FELCA	26.950	141	94	5	106	237	765	905	2.85e-04	49.7
sp|Q7RTX7|CTSR4_HUMAN	tr|A0A1S3G3W5|A0A1S3G3W5_DIPOR	23.929	280	161	8	87	315	1204	1482	6.36e-15	83.6
sp|Q7RTX7|CTSR4_HUMAN	tr|A0A1S3G3W5|A0A1S3G3W5_DIPOR	23.649	148	109	3	92	237	760	905	1.03e-04	51.2
sp|Q7RTX7|CTSR4_HUMAN	tr|A0A1S3G3W5|A0A1S3G3W5_DIPOR	28.409	88	62	1	149	236	184	270	1.34e-04	50.8
sp|Q7RTX7|CTSR4_HUMAN	tr|A0A2I0LSC9|A0A2I0LSC9_COLLI	24.014	279	161	8	87	315	911	1188	6.41e-15	83.6
sp|Q7RTX7|CTSR4_HUMAN	tr|A0A2I0LSC9|A0A2I0LSC9_COLLI	22.000	250	159	8	94	310	1240	1486	1.79e-06	56.6
sp|Q7RTX7|CTSR4_HUMAN	tr|A0A2I0LSC9|A0A2I0LSC9_COLLI	30.233	86	59	1	151	236	54	138	6.33e-05	52.0
sp|Q7RTX7|CTSR4_HUMAN	tr|A0A2I0LSC9|A0A2I0LSC9_COLLI	24.359	156	114	3	84	237	473	626	7.46e-05	51.6
sp|Q7RTX7|CTSR4_HUMAN	tr|A0A2Y9RMD1|A0A2Y9RMD1_TRIMA	23.984	246	170	6	84	319	10	248	6.48e-15	81.6
sp|Q7RTX7|CTSR4_HUMAN	tr|H9G6C5|H9G6C5_ANOCA	23.929	280	161	8	87	315	1074	1352	6.59e-15	83.6
sp|Q7RTX7|CTSR4_HUMAN	tr|H9G6C5|H9G6C5_ANOCA	21.912	251	160	8	93	310	1403	1650	3.70e-08	62.4
sp|Q7RTX7|CTSR4_HUMAN	tr|H9G6C5|H9G6C5_ANOCA	30.435	92	62	2	145	236	49	138	6.74e-05	51.6
sp|Q7RTX7|CTSR4_HUMAN	tr|H9G6C5|H9G6C5_ANOCA	22.581	155	116	3	85	237	623	775	2.78e-04	49.7
sp|Q7RTX7|CTSR4_HUMAN	tr|A0A091CV88|A0A091CV88_FUKDA	23.944	284	164	8	87	319	1113	1395	6.67e-15	83.6
sp|Q7RTX7|CTSR4_HUMAN	tr|A0A091CV88|A0A091CV88_FUKDA	21.429	252	158	9	94	310	1442	1688	1.76e-07	60.1
sp|Q7RTX7|CTSR4_HUMAN	tr|A0A091CV88|A0A091CV88_FUKDA	23.077	169	122	5	74	237	648	813	1.58e-05	53.9
sp|Q7RTX7|CTSR4_HUMAN	tr|A0A091CV88|A0A091CV88_FUKDA	29.231	65	45	1	172	236	106	169	0.70	38.9
sp|Q7RTX7|CTSR4_HUMAN	tr|A0A091CV88|A0A091CV88_FUKDA	27.559	127	80	5	244	368	265	381	4.1	36.2
sp|Q7RTX7|CTSR4_HUMAN	tr|A0A5F4CTN5|A0A5F4CTN5_CANLF	23.929	280	161	8	87	315	1204	1482	6.67e-15	83.6
sp|Q7RTX7|CTSR4_HUMAN	tr|A0A5F4CTN5|A0A5F4CTN5_CANLF	20.400	250	163	8	94	310	1534	1780	6.79e-07	58.2
sp|Q7RTX7|CTSR4_HUMAN	tr|A0A5F4CTN5|A0A5F4CTN5_CANLF	29.545	88	61	1	149	236	184	270	3.38e-05	52.8
sp|Q7RTX7|CTSR4_HUMAN	tr|A0A5F4CTN5|A0A5F4CTN5_CANLF	26.950	141	94	5	106	237	765	905	2.88e-04	49.7
sp|Q7RTX7|CTSR4_HUMAN	tr|A0A2U3XWR8|A0A2U3XWR8_LEPWE	23.929	280	161	8	87	315	1204	1482	6.73e-15	83.6
sp|Q7RTX7|CTSR4_HUMAN	tr|A0A2U3XWR8|A0A2U3XWR8_LEPWE	20.400	250	163	8	94	310	1534	1780	7.53e-07	58.2
sp|Q7RTX7|CTSR4_HUMAN	tr|A0A2U3XWR8|A0A2U3XWR8_LEPWE	28.409	88	62	1	149	236	184	270	1.19e-04	50.8
sp|Q7RTX7|CTSR4_HUMAN	tr|A0A2U3XWR8|A0A2U3XWR8_LEPWE	26.950	141	94	5	106	237	765	905	3.19e-04	49.7
sp|Q7RTX7|CTSR4_HUMAN	tr|A0A5F9C773|A0A5F9C773_RABIT	23.929	280	161	8	87	315	1204	1482	6.79e-15	83.6
sp|Q7RTX7|CTSR4_HUMAN	tr|A0A5F9C773|A0A5F9C773_RABIT	20.400	250	163	8	94	310	1534	1780	7.03e-07	58.2
sp|Q7RTX7|CTSR4_HUMAN	tr|A0A5F9C773|A0A5F9C773_RABIT	29.545	88	61	1	149	236	184	270	3.50e-05	52.8
sp|Q7RTX7|CTSR4_HUMAN	tr|A0A5F9C773|A0A5F9C773_RABIT	26.950	141	94	5	106	237	765	905	4.61e-04	48.9
sp|Q7RTX7|CTSR4_HUMAN	tr|A0A2U3VPB0|A0A2U3VPB0_ODORO	23.929	280	161	8	87	315	1204	1482	6.97e-15	83.6
sp|Q7RTX7|CTSR4_HUMAN	tr|A0A2U3VPB0|A0A2U3VPB0_ODORO	20.400	250	163	8	94	310	1534	1780	7.79e-07	58.2
sp|Q7RTX7|CTSR4_HUMAN	tr|A0A2U3VPB0|A0A2U3VPB0_ODORO	28.409	88	62	1	149	236	184	270	1.21e-04	50.8
sp|Q7RTX7|CTSR4_HUMAN	tr|A0A2U3VPB0|A0A2U3VPB0_ODORO	26.950	141	94	5	106	237	765	905	3.30e-04	49.7
sp|Q7RTX7|CTSR4_HUMAN	tr|H0VLK5|H0VLK5_CAVPO	22.426	272	194	5	84	343	41	307	7.01e-15	81.6
sp|Q7RTX7|CTSR4_HUMAN	tr|G1L6X7|G1L6X7_AILME	23.929	280	161	8	87	315	1204	1482	7.16e-15	83.6
sp|Q7RTX7|CTSR4_HUMAN	tr|G1L6X7|G1L6X7_AILME	20.400	250	163	8	94	310	1534	1780	7.66e-07	58.2
sp|Q7RTX7|CTSR4_HUMAN	tr|G1L6X7|G1L6X7_AILME	28.409	88	62	1	149	236	184	270	1.18e-04	50.8
sp|Q7RTX7|CTSR4_HUMAN	tr|G1L6X7|G1L6X7_AILME	26.950	141	94	5	106	237	765	905	3.08e-04	49.7
sp|Q7RTX7|CTSR4_HUMAN	tr|A0A0Q3PK52|A0A0Q3PK52_AMAAE	24.014	279	161	8	87	315	1046	1323	7.27e-15	83.6
sp|Q7RTX7|CTSR4_HUMAN	tr|A0A0Q3PK52|A0A0Q3PK52_AMAAE	22.656	256	162	8	88	310	1366	1618	8.52e-08	61.2
sp|Q7RTX7|CTSR4_HUMAN	tr|A0A0Q3PK52|A0A0Q3PK52_AMAAE	29.545	88	61	1	149	236	185	271	4.32e-05	52.4
sp|Q7RTX7|CTSR4_HUMAN	tr|A0A0Q3PK52|A0A0Q3PK52_AMAAE	23.718	156	115	3	84	237	608	761	7.18e-05	51.6
sp|Q7RTX7|CTSR4_HUMAN	tr|A0A093I369|A0A093I369_DRYPU	23.592	284	165	8	87	319	1211	1493	7.42e-15	83.6
sp|Q7RTX7|CTSR4_HUMAN	tr|A0A093I369|A0A093I369_DRYPU	20.717	251	163	8	93	310	1539	1786	5.42e-06	55.5
sp|Q7RTX7|CTSR4_HUMAN	tr|A0A093I369|A0A093I369_DRYPU	28.409	88	62	1	149	236	191	277	1.02e-04	51.2
sp|Q7RTX7|CTSR4_HUMAN	tr|A0A093I369|A0A093I369_DRYPU	26.950	141	94	5	106	237	772	912	4.31e-04	49.3
sp|Q7RTX7|CTSR4_HUMAN	tr|A0A091HJC5|A0A091HJC5_CALAN	23.592	284	165	8	87	319	1172	1454	7.79e-15	83.6
sp|Q7RTX7|CTSR4_HUMAN	tr|A0A091HJC5|A0A091HJC5_CALAN	20.717	251	163	8	93	310	1500	1747	5.99e-06	55.1
sp|Q7RTX7|CTSR4_HUMAN	tr|A0A091HJC5|A0A091HJC5_CALAN	28.409	88	62	1	149	236	191	277	1.06e-04	51.2
sp|Q7RTX7|CTSR4_HUMAN	tr|G3SNX4|G3SNX4_LOXAF	23.929	280	161	8	87	315	1204	1482	7.81e-15	83.6
sp|Q7RTX7|CTSR4_HUMAN	tr|G3SNX4|G3SNX4_LOXAF	20.400	250	163	8	94	310	1534	1780	8.64e-07	57.8
sp|Q7RTX7|CTSR4_HUMAN	tr|G3SNX4|G3SNX4_LOXAF	29.545	88	61	1	149	236	184	270	3.99e-05	52.4
sp|Q7RTX7|CTSR4_HUMAN	tr|G3SNX4|G3SNX4_LOXAF	26.950	141	94	5	106	237	765	905	5.07e-04	48.9
sp|Q7RTX7|CTSR4_HUMAN	tr|G1P361|G1P361_MYOLU	23.929	280	161	8	87	315	1207	1485	7.96e-15	83.6
sp|Q7RTX7|CTSR4_HUMAN	tr|G1P361|G1P361_MYOLU	20.400	250	163	8	94	310	1537	1783	8.00e-07	57.8
sp|Q7RTX7|CTSR4_HUMAN	tr|G1P361|G1P361_MYOLU	28.409	88	62	1	149	236	186	272	1.15e-04	50.8
sp|Q7RTX7|CTSR4_HUMAN	tr|G1P361|G1P361_MYOLU	26.950	141	94	5	106	237	741	881	4.77e-04	48.9
sp|Q7RTX7|CTSR4_HUMAN	tr|A0A093FTJ2|A0A093FTJ2_DRYPU	23.592	284	165	8	87	319	1213	1495	8.03e-15	83.6
sp|Q7RTX7|CTSR4_HUMAN	tr|A0A093FTJ2|A0A093FTJ2_DRYPU	20.400	250	163	8	94	310	1542	1788	4.29e-06	55.5
sp|Q7RTX7|CTSR4_HUMAN	tr|A0A093FTJ2|A0A093FTJ2_DRYPU	30.435	92	62	2	145	236	184	273	3.16e-05	52.8
sp|Q7RTX7|CTSR4_HUMAN	tr|A0A093FTJ2|A0A093FTJ2_DRYPU	22.619	168	125	4	72	237	748	912	5.16e-05	52.0
sp|Q7RTX7|CTSR4_HUMAN	tr|A0A384BSX8|A0A384BSX8_URSMA	23.929	280	161	8	87	315	1212	1490	8.10e-15	83.6
sp|Q7RTX7|CTSR4_HUMAN	tr|A0A384BSX8|A0A384BSX8_URSMA	20.400	250	163	8	94	310	1542	1788	8.00e-07	57.8
sp|Q7RTX7|CTSR4_HUMAN	tr|A0A384BSX8|A0A384BSX8_URSMA	28.409	88	62	1	149	236	184	270	1.31e-04	50.8
sp|Q7RTX7|CTSR4_HUMAN	tr|A0A384BSX8|A0A384BSX8_URSMA	26.950	141	94	5	106	237	773	913	3.44e-04	49.3
sp|Q7RTX7|CTSR4_HUMAN	tr|A0A340XSE9|A0A340XSE9_LIPVE	26.033	242	157	3	93	317	371	607	8.16e-15	82.8
sp|Q7RTX7|CTSR4_HUMAN	sp|Q28371|SCN4A_HORSE	24.014	279	161	7	87	315	1023	1300	8.32e-15	83.2
sp|Q7RTX7|CTSR4_HUMAN	sp|Q28371|SCN4A_HORSE	20.866	254	157	9	94	310	1352	1598	1.93e-05	53.5
sp|Q7RTX7|CTSR4_HUMAN	sp|Q28371|SCN4A_HORSE	26.667	120	80	2	151	263	188	306	2.70e-05	53.1
sp|Q7RTX7|CTSR4_HUMAN	sp|Q28371|SCN4A_HORSE	23.121	173	125	4	67	237	551	717	3.7	36.6
sp|Q7RTX7|CTSR4_HUMAN	tr|A0A4X2KTT4|A0A4X2KTT4_VOMUR	23.571	280	162	8	87	315	998	1276	8.44e-15	83.2
sp|Q7RTX7|CTSR4_HUMAN	tr|A0A4X2KTT4|A0A4X2KTT4_VOMUR	21.528	288	180	10	93	341	1327	1607	2.55e-07	59.7
sp|Q7RTX7|CTSR4_HUMAN	tr|A0A4X2KTT4|A0A4X2KTT4_VOMUR	24.000	150	111	2	87	236	126	272	2.43e-05	53.1
sp|Q7RTX7|CTSR4_HUMAN	tr|A0A4X2KTT4|A0A4X2KTT4_VOMUR	22.368	152	114	3	88	237	549	698	0.005	45.8
sp|Q7RTX7|CTSR4_HUMAN	tr|H0WK64|H0WK64_OTOGA	23.929	280	161	8	87	315	1189	1467	8.45e-15	83.2
sp|Q7RTX7|CTSR4_HUMAN	tr|H0WK64|H0WK64_OTOGA	20.400	250	163	8	94	310	1519	1765	7.46e-07	58.2
sp|Q7RTX7|CTSR4_HUMAN	tr|H0WK64|H0WK64_OTOGA	29.545	88	61	1	149	236	184	270	4.16e-05	52.4
sp|Q7RTX7|CTSR4_HUMAN	tr|H0WK64|H0WK64_OTOGA	26.950	141	94	5	106	237	750	890	5.33e-04	48.9
sp|Q7RTX7|CTSR4_HUMAN	tr|A0A4X2LRD1|A0A4X2LRD1_VOMUR	23.929	280	161	8	87	315	1206	1484	8.46e-15	83.2
sp|Q7RTX7|CTSR4_HUMAN	tr|A0A4X2LRD1|A0A4X2LRD1_VOMUR	20.400	250	163	8	94	310	1536	1782	9.75e-07	57.8
sp|Q7RTX7|CTSR4_HUMAN	tr|A0A4X2LRD1|A0A4X2LRD1_VOMUR	30.435	92	62	2	145	236	181	270	6.34e-05	52.0
sp|Q7RTX7|CTSR4_HUMAN	tr|A0A4X2LRD1|A0A4X2LRD1_VOMUR	22.599	177	129	5	66	237	734	907	5.20e-04	48.9
sp|Q7RTX7|CTSR4_HUMAN	tr|A0A2I0MIG3|A0A2I0MIG3_COLLI	23.571	280	162	8	87	315	1207	1485	8.54e-15	83.2
sp|Q7RTX7|CTSR4_HUMAN	tr|A0A2I0MIG3|A0A2I0MIG3_COLLI	20.717	251	163	8	93	310	1536	1783	5.51e-06	55.1
sp|Q7RTX7|CTSR4_HUMAN	tr|A0A2I0MIG3|A0A2I0MIG3_COLLI	23.333	150	112	2	87	236	124	270	2.32e-05	53.1
sp|Q7RTX7|CTSR4_HUMAN	tr|A0A2I0MIG3|A0A2I0MIG3_COLLI	26.950	141	94	5	106	237	777	917	4.49e-04	48.9
sp|Q7RTX7|CTSR4_HUMAN	tr|H0Z9V1|H0Z9V1_TAEGU	23.592	284	165	8	87	319	1213	1495	8.62e-15	83.2
sp|Q7RTX7|CTSR4_HUMAN	tr|H0Z9V1|H0Z9V1_TAEGU	20.400	250	163	8	94	310	1542	1788	4.68e-06	55.5
sp|Q7RTX7|CTSR4_HUMAN	tr|H0Z9V1|H0Z9V1_TAEGU	30.435	92	62	2	145	236	184	273	3.30e-05	52.8
sp|Q7RTX7|CTSR4_HUMAN	tr|H0Z9V1|H0Z9V1_TAEGU	22.619	168	125	4	72	237	748	912	5.87e-05	52.0
sp|Q7RTX7|CTSR4_HUMAN	tr|A0A3Q0D5Y9|A0A3Q0D5Y9_MESAU	23.929	280	161	8	87	315	1204	1482	8.69e-15	83.2
sp|Q7RTX7|CTSR4_HUMAN	tr|A0A3Q0D5Y9|A0A3Q0D5Y9_MESAU	20.000	250	164	8	94	310	1534	1780	5.51e-06	55.1
sp|Q7RTX7|CTSR4_HUMAN	tr|A0A3Q0D5Y9|A0A3Q0D5Y9_MESAU	29.545	88	61	1	149	236	184	270	4.20e-05	52.4
sp|Q7RTX7|CTSR4_HUMAN	tr|A0A3Q0D5Y9|A0A3Q0D5Y9_MESAU	26.950	141	94	5	106	237	765	905	5.47e-04	48.9
sp|Q7RTX7|CTSR4_HUMAN	tr|H2P999|H2P999_PONAB	23.929	280	161	8	87	315	365	643	8.74e-15	83.2
sp|Q7RTX7|CTSR4_HUMAN	tr|H2P999|H2P999_PONAB	20.400	250	163	8	94	310	692	938	1.63e-06	57.0
sp|Q7RTX7|CTSR4_HUMAN	tr|A0A287CS22|A0A287CS22_ICTTR	23.929	280	161	8	87	315	1204	1482	8.76e-15	83.2
sp|Q7RTX7|CTSR4_HUMAN	tr|A0A287CS22|A0A287CS22_ICTTR	20.000	250	164	8	94	310	1534	1780	3.12e-06	56.2
sp|Q7RTX7|CTSR4_HUMAN	tr|A0A287CS22|A0A287CS22_ICTTR	28.409	88	62	1	149	236	184	270	1.41e-04	50.8
sp|Q7RTX7|CTSR4_HUMAN	tr|A0A287CS22|A0A287CS22_ICTTR	26.950	141	94	5	106	237	765	905	5.43e-04	48.9
sp|Q7RTX7|CTSR4_HUMAN	tr|A0A226NNA9|A0A226NNA9_CALSU	23.675	283	164	8	88	319	905	1186	8.77e-15	83.2
sp|Q7RTX7|CTSR4_HUMAN	tr|A0A226NNA9|A0A226NNA9_CALSU	20.400	250	163	8	94	310	1233	1479	5.66e-06	55.1
sp|Q7RTX7|CTSR4_HUMAN	tr|A0A226NNA9|A0A226NNA9_CALSU	26.966	89	65	0	149	237	515	603	0.002	47.4
sp|Q7RTX7|CTSR4_HUMAN	tr|A0A226NNA9|A0A226NNA9_CALSU	29.231	65	45	1	172	236	125	188	0.61	38.9
sp|Q7RTX7|CTSR4_HUMAN	tr|H0X882|H0X882_OTOGA	23.944	284	164	8	87	319	1186	1468	8.90e-15	83.2
sp|Q7RTX7|CTSR4_HUMAN	tr|H0X882|H0X882_OTOGA	20.913	263	164	9	85	310	1506	1761	1.40e-06	57.0
sp|Q7RTX7|CTSR4_HUMAN	tr|H0X882|H0X882_OTOGA	30.476	105	71	2	143	246	175	278	1.71e-06	57.0
sp|Q7RTX7|CTSR4_HUMAN	tr|H0X882|H0X882_OTOGA	24.359	156	114	3	84	237	736	889	2.79e-06	56.2
sp|Q7RTX7|CTSR4_HUMAN	tr|H0X882|H0X882_OTOGA	28.409	88	55	3	244	329	345	426	4.1	36.2
sp|Q7RTX7|CTSR4_HUMAN	tr|A0A1S3PLV2|A0A1S3PLV2_SALSA	23.913	276	162	8	87	315	1199	1473	8.99e-15	83.2
sp|Q7RTX7|CTSR4_HUMAN	tr|A0A1S3PLV2|A0A1S3PLV2_SALSA	21.642	268	168	9	77	310	1513	1772	1.12e-07	60.8
sp|Q7RTX7|CTSR4_HUMAN	tr|A0A1S3PLV2|A0A1S3PLV2_SALSA	28.723	94	66	1	143	236	176	268	1.36e-05	53.9
sp|Q7RTX7|CTSR4_HUMAN	tr|A0A1S3PLV2|A0A1S3PLV2_SALSA	22.581	155	116	3	85	237	744	896	5.07e-05	52.0
sp|Q7RTX7|CTSR4_HUMAN	tr|H0ZA69|H0ZA69_TAEGU	23.592	284	165	8	87	319	1215	1497	9.32e-15	83.2
sp|Q7RTX7|CTSR4_HUMAN	tr|H0ZA69|H0ZA69_TAEGU	20.717	251	163	8	93	310	1543	1790	8.26e-06	54.7
sp|Q7RTX7|CTSR4_HUMAN	tr|H0ZA69|H0ZA69_TAEGU	28.409	88	62	1	149	236	183	269	1.19e-04	50.8
sp|Q7RTX7|CTSR4_HUMAN	tr|H0ZA69|H0ZA69_TAEGU	26.950	141	94	5	106	237	776	916	5.02e-04	48.9
sp|Q7RTX7|CTSR4_HUMAN	tr|A0A099ZLV0|A0A099ZLV0_TINGU	23.592	284	165	8	87	319	1217	1499	9.92e-15	83.2
sp|Q7RTX7|CTSR4_HUMAN	tr|A0A099ZLV0|A0A099ZLV0_TINGU	20.717	251	163	8	93	310	1545	1792	9.65e-06	54.3
sp|Q7RTX7|CTSR4_HUMAN	tr|A0A099ZLV0|A0A099ZLV0_TINGU	28.409	88	62	1	149	236	196	282	1.31e-04	50.8
sp|Q7RTX7|CTSR4_HUMAN	tr|A0A099ZLV0|A0A099ZLV0_TINGU	26.950	141	94	5	106	237	778	918	5.77e-04	48.9
sp|Q7RTX7|CTSR4_HUMAN	tr|M3XNN5|M3XNN5_MUSPF	23.929	280	161	8	87	315	1142	1420	1.01e-14	83.2
sp|Q7RTX7|CTSR4_HUMAN	tr|M3XNN5|M3XNN5_MUSPF	21.032	252	159	9	94	310	1472	1718	1.16e-06	57.4
sp|Q7RTX7|CTSR4_HUMAN	tr|M3XNN5|M3XNN5_MUSPF	23.077	169	122	5	74	237	677	842	2.84e-05	53.1
sp|Q7RTX7|CTSR4_HUMAN	tr|M3XNN5|M3XNN5_MUSPF	28.409	88	62	1	149	236	123	209	1.47e-04	50.8
sp|Q7RTX7|CTSR4_HUMAN	tr|M3XNN5|M3XNN5_MUSPF	28.346	127	79	5	244	368	305	421	1.0	38.1
sp|Q7RTX7|CTSR4_HUMAN	tr|A0A099ZHC6|A0A099ZHC6_TINGU	23.592	284	165	8	87	319	1213	1495	1.02e-14	83.2
sp|Q7RTX7|CTSR4_HUMAN	tr|A0A099ZHC6|A0A099ZHC6_TINGU	20.400	250	163	8	94	310	1542	1788	5.90e-06	55.1
sp|Q7RTX7|CTSR4_HUMAN	tr|A0A099ZHC6|A0A099ZHC6_TINGU	30.435	92	62	2	145	236	184	273	3.50e-05	52.8
sp|Q7RTX7|CTSR4_HUMAN	tr|A0A099ZHC6|A0A099ZHC6_TINGU	22.619	168	125	4	72	237	748	912	5.87e-05	52.0
sp|Q7RTX7|CTSR4_HUMAN	tr|A0A2K5Y8G7|A0A2K5Y8G7_MANLE	23.944	284	164	8	87	319	1118	1400	1.04e-14	83.2
sp|Q7RTX7|CTSR4_HUMAN	tr|A0A2K5Y8G7|A0A2K5Y8G7_MANLE	21.032	252	159	9	94	310	1447	1693	1.29e-06	57.4
sp|Q7RTX7|CTSR4_HUMAN	tr|A0A2K5Y8G7|A0A2K5Y8G7_MANLE	26.136	88	53	1	149	236	160	235	0.028	43.1
sp|Q7RTX7|CTSR4_HUMAN	tr|A0A2K5Y8G7|A0A2K5Y8G7_MANLE	27.559	127	80	5	244	368	331	447	3.8	36.6
sp|Q7RTX7|CTSR4_HUMAN	tr|A0A455ATW5|A0A455ATW5_PHYMC	23.381	278	162	8	88	315	1036	1312	1.04e-14	83.2
sp|Q7RTX7|CTSR4_HUMAN	tr|A0A455ATW5|A0A455ATW5_PHYMC	21.293	263	163	9	85	310	1355	1610	5.80e-07	58.5
sp|Q7RTX7|CTSR4_HUMAN	tr|A0A455ATW5|A0A455ATW5_PHYMC	31.395	86	58	1	151	236	213	297	2.68e-05	53.1
sp|Q7RTX7|CTSR4_HUMAN	tr|A0A455ATW5|A0A455ATW5_PHYMC	23.121	173	125	4	67	237	562	728	5.91e-04	48.5
sp|Q7RTX7|CTSR4_HUMAN	tr|F6WS06|F6WS06_ORNAN	23.929	280	161	8	87	315	1205	1483	1.05e-14	83.2
sp|Q7RTX7|CTSR4_HUMAN	tr|F6WS06|F6WS06_ORNAN	20.400	250	163	8	94	310	1535	1781	1.12e-06	57.4
sp|Q7RTX7|CTSR4_HUMAN	tr|F6WS06|F6WS06_ORNAN	30.435	92	62	2	145	236	181	270	7.15e-05	51.6
sp|Q7RTX7|CTSR4_HUMAN	tr|F6WS06|F6WS06_ORNAN	22.024	168	126	4	72	237	742	906	1.63e-04	50.4
sp|Q7RTX7|CTSR4_HUMAN	tr|K7F3T8|K7F3T8_PELSI	23.571	280	162	8	87	315	1217	1495	1.06e-14	83.2
sp|Q7RTX7|CTSR4_HUMAN	tr|K7F3T8|K7F3T8_PELSI	20.000	250	164	8	94	310	1547	1793	4.33e-06	55.5
sp|Q7RTX7|CTSR4_HUMAN	tr|K7F3T8|K7F3T8_PELSI	22.667	150	113	2	87	236	124	270	1.60e-04	50.4
sp|Q7RTX7|CTSR4_HUMAN	tr|K7F3T8|K7F3T8_PELSI	22.581	155	116	3	85	237	766	918	3.36e-04	49.7
sp|Q7RTX7|CTSR4_HUMAN	tr|F1PXD7|F1PXD7_CANLF	23.929	280	161	8	87	315	1142	1420	1.06e-14	83.2
sp|Q7RTX7|CTSR4_HUMAN	tr|F1PXD7|F1PXD7_CANLF	21.032	252	159	9	94	310	1472	1718	9.14e-07	57.8
sp|Q7RTX7|CTSR4_HUMAN	tr|F1PXD7|F1PXD7_CANLF	23.077	169	122	5	74	237	677	842	2.56e-05	53.1
sp|Q7RTX7|CTSR4_HUMAN	tr|F1PXD7|F1PXD7_CANLF	28.409	88	62	1	149	236	123	209	1.45e-04	50.8
sp|Q7RTX7|CTSR4_HUMAN	tr|F1PXD7|F1PXD7_CANLF	28.346	127	79	5	244	368	305	421	0.61	38.9
sp|Q7RTX7|CTSR4_HUMAN	tr|A0A1L8HA74|A0A1L8HA74_XENLA	25.000	284	160	8	88	319	1157	1439	1.06e-14	83.2
sp|Q7RTX7|CTSR4_HUMAN	tr|A0A1L8HA74|A0A1L8HA74_XENLA	21.923	260	164	9	85	310	1477	1731	1.35e-07	60.5
sp|Q7RTX7|CTSR4_HUMAN	tr|A0A1L8HA74|A0A1L8HA74_XENLA	23.718	156	113	4	85	237	709	861	1.11e-05	54.3
sp|Q7RTX7|CTSR4_HUMAN	tr|A0A1L8HA74|A0A1L8HA74_XENLA	29.348	92	63	2	145	236	167	256	9.22e-05	51.2
sp|Q7RTX7|CTSR4_HUMAN	tr|A0A1L8HA74|A0A1L8HA74_XENLA	29.070	86	53	3	244	327	336	415	8.9	35.0
sp|Q7RTX7|CTSR4_HUMAN	tr|A0A096MMM1|A0A096MMM1_PAPAN	24.590	244	171	4	84	319	42	280	1.12e-14	81.3
sp|Q7RTX7|CTSR4_HUMAN	tr|A0A2R9BEE8|A0A2R9BEE8_PANPA	23.944	284	164	8	87	319	1179	1461	1.12e-14	82.8
sp|Q7RTX7|CTSR4_HUMAN	tr|A0A2R9BEE8|A0A2R9BEE8_PANPA	21.032	252	159	9	94	310	1508	1754	1.28e-06	57.4
sp|Q7RTX7|CTSR4_HUMAN	tr|A0A2R9BEE8|A0A2R9BEE8_PANPA	23.077	169	122	5	74	237	714	879	3.29e-05	52.8
sp|Q7RTX7|CTSR4_HUMAN	tr|A0A2R9BEE8|A0A2R9BEE8_PANPA	29.545	88	61	1	149	236	160	246	7.02e-05	51.6
sp|Q7RTX7|CTSR4_HUMAN	tr|A0A2R9BEE8|A0A2R9BEE8_PANPA	27.559	127	80	5	244	368	342	458	3.4	36.6
sp|Q7RTX7|CTSR4_HUMAN	tr|A0A2U3VPD3|A0A2U3VPD3_ODORO	23.929	280	161	8	87	315	1213	1491	1.18e-14	82.8
sp|Q7RTX7|CTSR4_HUMAN	tr|A0A2U3VPD3|A0A2U3VPD3_ODORO	21.032	252	159	9	94	310	1543	1789	8.57e-07	57.8
sp|Q7RTX7|CTSR4_HUMAN	tr|A0A2U3VPD3|A0A2U3VPD3_ODORO	22.667	150	113	2	87	236	123	269	7.73e-05	51.6
sp|Q7RTX7|CTSR4_HUMAN	tr|A0A2U3VPD3|A0A2U3VPD3_ODORO	22.485	169	123	5	74	237	748	913	7.73e-05	51.6
sp|Q7RTX7|CTSR4_HUMAN	tr|A0A2U3VPD3|A0A2U3VPD3_ODORO	28.346	127	79	5	244	368	365	481	0.42	39.7
sp|Q7RTX7|CTSR4_HUMAN	tr|A0A099YUQ9|A0A099YUQ9_TINGU	26.471	238	155	6	84	311	10	237	1.19e-14	80.9
sp|Q7RTX7|CTSR4_HUMAN	tr|A0A2K5TMV5|A0A2K5TMV5_MACFA	24.590	244	171	4	84	319	42	280	1.19e-14	81.3
sp|Q7RTX7|CTSR4_HUMAN	tr|G1P711|G1P711_MYOLU	29.381	194	119	2	94	269	343	536	1.20e-14	82.4
sp|Q7RTX7|CTSR4_HUMAN	tr|G1SLL9|G1SLL9_RABIT	22.939	279	164	8	87	315	1013	1290	1.20e-14	82.8
sp|Q7RTX7|CTSR4_HUMAN	tr|G1SLL9|G1SLL9_RABIT	21.519	316	199	12	85	361	1333	1638	1.36e-07	60.5
sp|Q7RTX7|CTSR4_HUMAN	tr|G1SLL9|G1SLL9_RABIT	23.333	150	112	2	87	236	126	272	3.15e-05	52.8
sp|Q7RTX7|CTSR4_HUMAN	tr|G1SLL9|G1SLL9_RABIT	23.699	173	124	4	67	237	540	706	7.14e-05	51.6
sp|Q7RTX7|CTSR4_HUMAN	tr|G1NE19|G1NE19_MELGA	23.571	280	162	8	87	315	1212	1490	1.20e-14	82.8
sp|Q7RTX7|CTSR4_HUMAN	tr|G1NE19|G1NE19_MELGA	31.522	92	61	2	145	236	183	272	9.89e-06	54.3
sp|Q7RTX7|CTSR4_HUMAN	tr|G1NE19|G1NE19_MELGA	20.717	251	161	9	94	310	1542	1788	1.03e-05	54.3
sp|Q7RTX7|CTSR4_HUMAN	tr|G1NE19|G1NE19_MELGA	22.619	168	125	4	72	237	747	911	5.97e-05	52.0
sp|Q7RTX7|CTSR4_HUMAN	tr|A0A091W4A2|A0A091W4A2_OPIHO	23.592	284	165	8	87	319	1218	1500	1.20e-14	82.8
sp|Q7RTX7|CTSR4_HUMAN	tr|A0A091W4A2|A0A091W4A2_OPIHO	20.319	251	164	8	93	310	1546	1793	1.82e-05	53.5
sp|Q7RTX7|CTSR4_HUMAN	tr|A0A091W4A2|A0A091W4A2_OPIHO	28.409	88	62	1	149	236	191	277	1.41e-04	50.8
sp|Q7RTX7|CTSR4_HUMAN	tr|A0A091W4A2|A0A091W4A2_OPIHO	25.333	150	91	7	106	237	773	919	0.44	39.3
sp|Q7RTX7|CTSR4_HUMAN	tr|G1KTT0|G1KTT0_ANOCA	24.643	280	158	7	88	315	1205	1483	1.23e-14	82.8
sp|Q7RTX7|CTSR4_HUMAN	tr|G1KTT0|G1KTT0_ANOCA	24.303	251	153	9	93	310	1534	1780	6.03e-10	67.8
sp|Q7RTX7|CTSR4_HUMAN	tr|G1KTT0|G1KTT0_ANOCA	29.348	92	63	2	145	236	184	273	4.45e-05	52.4
sp|Q7RTX7|CTSR4_HUMAN	tr|G1KTT0|G1KTT0_ANOCA	22.581	155	116	3	85	237	757	909	2.50e-04	50.1
sp|Q7RTX7|CTSR4_HUMAN	tr|E1B9X0|E1B9X0_BOVIN	22.939	279	164	8	87	315	923	1200	1.23e-14	82.8
sp|Q7RTX7|CTSR4_HUMAN	tr|E1B9X0|E1B9X0_BOVIN	21.673	263	162	9	85	310	1243	1498	3.20e-07	59.3
sp|Q7RTX7|CTSR4_HUMAN	tr|E1B9X0|E1B9X0_BOVIN	31.395	86	58	1	151	236	88	172	2.68e-05	53.1
sp|Q7RTX7|CTSR4_HUMAN	tr|E1B9X0|E1B9X0_BOVIN	23.226	155	115	3	85	237	465	617	1.47e-04	50.4
sp|Q7RTX7|CTSR4_HUMAN	tr|A0A2K5LD99|A0A2K5LD99_CERAT	23.929	280	161	8	87	315	1142	1420	1.28e-14	82.8
sp|Q7RTX7|CTSR4_HUMAN	tr|A0A2K5LD99|A0A2K5LD99_CERAT	21.032	252	159	9	94	310	1472	1718	1.44e-06	57.0
sp|Q7RTX7|CTSR4_HUMAN	tr|A0A2K5LD99|A0A2K5LD99_CERAT	23.077	169	122	5	74	237	677	842	3.74e-05	52.8
sp|Q7RTX7|CTSR4_HUMAN	tr|A0A2K5LD99|A0A2K5LD99_CERAT	28.409	88	62	1	149	236	123	209	1.57e-04	50.4
sp|Q7RTX7|CTSR4_HUMAN	tr|A0A2K5LD99|A0A2K5LD99_CERAT	27.559	127	80	5	244	368	305	421	2.8	37.0
sp|Q7RTX7|CTSR4_HUMAN	tr|A0A2K5Y312|A0A2K5Y312_MANLE	24.590	244	171	4	84	319	42	280	1.29e-14	81.3
sp|Q7RTX7|CTSR4_HUMAN	tr|A0A2K5P4C0|A0A2K5P4C0_CERAT	24.590	244	171	4	84	319	42	280	1.29e-14	81.3
sp|Q7RTX7|CTSR4_HUMAN	tr|A0A1U7RUM7|A0A1U7RUM7_ALLSI	23.571	280	162	8	87	315	1210	1488	1.29e-14	82.8
sp|Q7RTX7|CTSR4_HUMAN	tr|A0A1U7RUM7|A0A1U7RUM7_ALLSI	21.116	251	160	9	94	310	1540	1786	4.68e-06	55.5
sp|Q7RTX7|CTSR4_HUMAN	tr|A0A1U7RUM7|A0A1U7RUM7_ALLSI	31.522	92	61	2	145	236	181	270	1.05e-05	54.3
sp|Q7RTX7|CTSR4_HUMAN	tr|A0A1U7RUM7|A0A1U7RUM7_ALLSI	22.619	168	125	4	72	237	745	909	6.40e-05	52.0
sp|Q7RTX7|CTSR4_HUMAN	tr|A0A0D9RLS3|A0A0D9RLS3_CHLSB	25.000	244	170	4	84	319	42	280	1.30e-14	81.3
sp|Q7RTX7|CTSR4_HUMAN	tr|A0A452FIY3|A0A452FIY3_CAPHI	22.939	279	164	8	87	315	1014	1291	1.31e-14	82.8
sp|Q7RTX7|CTSR4_HUMAN	tr|A0A452FIY3|A0A452FIY3_CAPHI	21.673	263	162	9	85	310	1333	1588	2.69e-07	59.3
sp|Q7RTX7|CTSR4_HUMAN	tr|A0A452FIY3|A0A452FIY3_CAPHI	31.395	86	58	1	151	236	191	275	2.80e-05	53.1
sp|Q7RTX7|CTSR4_HUMAN	tr|A0A452FIY3|A0A452FIY3_CAPHI	23.121	173	125	4	67	237	542	708	5.66e-04	48.9
sp|Q7RTX7|CTSR4_HUMAN	sp|A2APX8|SCN1A_MOUSE	23.929	280	161	8	87	315	1213	1491	1.34e-14	82.8
sp|Q7RTX7|CTSR4_HUMAN	sp|A2APX8|SCN1A_MOUSE	21.032	252	159	9	94	310	1543	1789	1.08e-06	57.4
sp|Q7RTX7|CTSR4_HUMAN	sp|A2APX8|SCN1A_MOUSE	23.077	169	122	5	74	237	748	913	2.00e-05	53.5
sp|Q7RTX7|CTSR4_HUMAN	sp|A2APX8|SCN1A_MOUSE	22.667	150	113	2	87	236	123	269	8.20e-05	51.6
sp|Q7RTX7|CTSR4_HUMAN	sp|A2APX8|SCN1A_MOUSE	27.559	127	80	5	244	368	365	481	3.7	36.6
sp|Q7RTX7|CTSR4_HUMAN	tr|A0A452G142|A0A452G142_CAPHI	23.944	284	164	8	87	319	1221	1503	1.35e-14	82.8
sp|Q7RTX7|CTSR4_HUMAN	tr|A0A452G142|A0A452G142_CAPHI	21.008	238	162	8	94	310	1550	1782	2.87e-05	52.8
sp|Q7RTX7|CTSR4_HUMAN	tr|A0A452G142|A0A452G142_CAPHI	23.077	169	122	5	74	237	756	921	3.27e-05	52.8
sp|Q7RTX7|CTSR4_HUMAN	tr|A0A452G142|A0A452G142_CAPHI	28.409	88	62	1	149	236	191	277	1.66e-04	50.4
sp|Q7RTX7|CTSR4_HUMAN	tr|A0A452G142|A0A452G142_CAPHI	28.346	127	79	5	244	368	373	489	0.60	38.9
sp|Q7RTX7|CTSR4_HUMAN	tr|A0A2Y9EF45|A0A2Y9EF45_PHYMC	24.286	280	159	7	88	315	1205	1483	1.38e-14	82.8
sp|Q7RTX7|CTSR4_HUMAN	tr|A0A2Y9EF45|A0A2Y9EF45_PHYMC	23.108	251	156	9	93	310	1534	1780	1.50e-08	63.5
sp|Q7RTX7|CTSR4_HUMAN	tr|A0A2Y9EF45|A0A2Y9EF45_PHYMC	23.226	155	115	3	85	237	757	909	3.47e-05	52.8
sp|Q7RTX7|CTSR4_HUMAN	tr|A0A2Y9EF45|A0A2Y9EF45_PHYMC	29.348	92	63	2	145	236	184	273	5.43e-05	52.0
sp|Q7RTX7|CTSR4_HUMAN	tr|A0A2K5DQZ8|A0A2K5DQZ8_AOTNA	23.929	280	161	8	87	315	1202	1480	1.38e-14	82.8
sp|Q7RTX7|CTSR4_HUMAN	tr|A0A2K5DQZ8|A0A2K5DQZ8_AOTNA	21.032	252	159	9	94	310	1532	1778	9.17e-07	57.8
sp|Q7RTX7|CTSR4_HUMAN	tr|A0A2K5DQZ8|A0A2K5DQZ8_AOTNA	23.077	169	122	5	74	237	737	902	3.35e-05	52.8
sp|Q7RTX7|CTSR4_HUMAN	tr|A0A2K5DQZ8|A0A2K5DQZ8_AOTNA	22.667	150	113	2	87	236	123	269	2.57e-04	50.1
sp|Q7RTX7|CTSR4_HUMAN	tr|A0A2K5DQZ8|A0A2K5DQZ8_AOTNA	27.559	127	80	5	244	368	365	481	1.1	38.1
sp|Q7RTX7|CTSR4_HUMAN	tr|A0A0Q3UQ25|A0A0Q3UQ25_AMAAE	24.296	284	162	7	88	319	1160	1442	1.40e-14	82.8
sp|Q7RTX7|CTSR4_HUMAN	tr|A0A0Q3UQ25|A0A0Q3UQ25_AMAAE	23.108	251	156	9	93	310	1488	1734	9.97e-09	63.9
sp|Q7RTX7|CTSR4_HUMAN	tr|A0A0Q3UQ25|A0A0Q3UQ25_AMAAE	29.348	92	63	2	145	236	189	278	6.10e-05	52.0
sp|Q7RTX7|CTSR4_HUMAN	tr|A0A0Q3UQ25|A0A0Q3UQ25_AMAAE	21.935	155	117	3	85	237	750	902	3.26e-04	49.7
sp|Q7RTX7|CTSR4_HUMAN	tr|A0A2K6UK24|A0A2K6UK24_SAIBB	23.929	280	161	8	87	315	1213	1491	1.44e-14	82.8
sp|Q7RTX7|CTSR4_HUMAN	tr|A0A2K6UK24|A0A2K6UK24_SAIBB	21.032	252	159	9	94	310	1543	1789	8.42e-07	57.8
sp|Q7RTX7|CTSR4_HUMAN	tr|A0A2K6UK24|A0A2K6UK24_SAIBB	23.077	169	122	5	74	237	748	913	3.24e-05	52.8
sp|Q7RTX7|CTSR4_HUMAN	tr|A0A2K6UK24|A0A2K6UK24_SAIBB	22.667	150	113	2	87	236	123	269	5.67e-05	52.0
sp|Q7RTX7|CTSR4_HUMAN	tr|A0A2K6UK24|A0A2K6UK24_SAIBB	27.559	127	80	5	244	368	365	481	1.2	38.1
sp|Q7RTX7|CTSR4_HUMAN	tr|F7BHK8|F7BHK8_MACMU	24.590	244	171	4	84	319	42	280	1.44e-14	80.9
sp|Q7RTX7|CTSR4_HUMAN	tr|W5P461|W5P461_SHEEP	23.929	280	161	8	87	315	1205	1483	1.45e-14	82.4
sp|Q7RTX7|CTSR4_HUMAN	tr|W5P461|W5P461_SHEEP	21.429	252	158	9	94	310	1535	1781	5.47e-07	58.5
sp|Q7RTX7|CTSR4_HUMAN	tr|W5P461|W5P461_SHEEP	23.077	169	122	5	74	237	740	905	2.97e-05	52.8
sp|Q7RTX7|CTSR4_HUMAN	tr|W5P461|W5P461_SHEEP	28.409	88	62	1	149	236	186	272	1.52e-04	50.4
sp|Q7RTX7|CTSR4_HUMAN	tr|W5P461|W5P461_SHEEP	28.346	127	79	5	244	368	368	484	0.58	38.9
sp|Q7RTX7|CTSR4_HUMAN	tr|G1SSP8|G1SSP8_RABIT	23.929	280	161	8	87	315	1213	1491	1.45e-14	82.4
sp|Q7RTX7|CTSR4_HUMAN	tr|G1SSP8|G1SSP8_RABIT	21.032	252	159	9	94	310	1543	1789	1.27e-06	57.4
sp|Q7RTX7|CTSR4_HUMAN	tr|G1SSP8|G1SSP8_RABIT	22.667	150	113	2	87	236	123	269	9.17e-05	51.2
sp|Q7RTX7|CTSR4_HUMAN	tr|G1SSP8|G1SSP8_RABIT	22.485	169	123	5	74	237	748	913	9.17e-05	51.2
sp|Q7RTX7|CTSR4_HUMAN	tr|G1SSP8|G1SSP8_RABIT	27.559	127	80	5	244	368	365	481	3.5	36.6
sp|Q7RTX7|CTSR4_HUMAN	tr|A0A2R8P258|A0A2R8P258_CALJA	23.929	280	161	8	87	315	1213	1491	1.45e-14	82.4
sp|Q7RTX7|CTSR4_HUMAN	tr|A0A2R8P258|A0A2R8P258_CALJA	21.032	252	159	9	94	310	1543	1789	8.72e-07	57.8
sp|Q7RTX7|CTSR4_HUMAN	tr|A0A2R8P258|A0A2R8P258_CALJA	23.077	169	122	5	74	237	748	913	3.13e-05	52.8
sp|Q7RTX7|CTSR4_HUMAN	tr|A0A2R8P258|A0A2R8P258_CALJA	22.667	150	113	2	87	236	123	269	5.67e-05	52.0
sp|Q7RTX7|CTSR4_HUMAN	tr|A0A2R8P258|A0A2R8P258_CALJA	27.559	127	80	5	244	368	365	481	1.3	38.1
sp|Q7RTX7|CTSR4_HUMAN	tr|M3WIK9|M3WIK9_FELCA	28.796	191	121	2	94	269	496	686	1.46e-14	82.0
sp|Q7RTX7|CTSR4_HUMAN	tr|M0QW12|M0QW12_BOVIN	23.929	280	161	8	87	315	1202	1480	1.47e-14	82.4
sp|Q7RTX7|CTSR4_HUMAN	tr|M0QW12|M0QW12_BOVIN	20.400	250	163	8	94	310	1532	1778	1.06e-05	54.3
sp|Q7RTX7|CTSR4_HUMAN	tr|M0QW12|M0QW12_BOVIN	23.077	169	122	5	74	237	737	902	3.33e-05	52.8
sp|Q7RTX7|CTSR4_HUMAN	tr|M0QW12|M0QW12_BOVIN	22.667	150	113	2	87	236	123	269	9.49e-05	51.2
sp|Q7RTX7|CTSR4_HUMAN	tr|M0QW12|M0QW12_BOVIN	28.346	127	79	5	244	368	365	481	0.82	38.5
sp|Q7RTX7|CTSR4_HUMAN	tr|A0A1D5QX02|A0A1D5QX02_MACMU	23.929	280	161	8	87	315	1213	1491	1.47e-14	82.4
sp|Q7RTX7|CTSR4_HUMAN	tr|A0A1D5QX02|A0A1D5QX02_MACMU	21.032	252	159	9	94	310	1543	1789	1.38e-06	57.4
sp|Q7RTX7|CTSR4_HUMAN	tr|A0A1D5QX02|A0A1D5QX02_MACMU	23.077	169	122	5	74	237	748	913	3.50e-05	52.8
sp|Q7RTX7|CTSR4_HUMAN	tr|A0A1D5QX02|A0A1D5QX02_MACMU	22.667	150	113	2	87	236	123	269	9.10e-05	51.2
sp|Q7RTX7|CTSR4_HUMAN	tr|A0A1D5QX02|A0A1D5QX02_MACMU	27.559	127	80	5	244	368	365	481	3.6	36.6
sp|Q7RTX7|CTSR4_HUMAN	tr|A0A4X2KRB3|A0A4X2KRB3_VOMUR	23.891	293	166	10	74	315	1136	1422	1.48e-14	82.4
sp|Q7RTX7|CTSR4_HUMAN	tr|A0A4X2KRB3|A0A4X2KRB3_VOMUR	20.974	267	171	7	77	310	1462	1721	3.49e-05	52.8
sp|Q7RTX7|CTSR4_HUMAN	tr|A0A4X2KRB3|A0A4X2KRB3_VOMUR	23.404	141	99	3	106	237	663	803	5.06e-04	48.9
sp|Q7RTX7|CTSR4_HUMAN	tr|A0A4X2KRB3|A0A4X2KRB3_VOMUR	21.631	282	141	8	126	345	174	437	0.014	44.3
sp|Q7RTX7|CTSR4_HUMAN	tr|G1PE85|G1PE85_MYOLU	23.929	280	161	8	87	315	1202	1480	1.49e-14	82.4
sp|Q7RTX7|CTSR4_HUMAN	tr|G1PE85|G1PE85_MYOLU	20.635	252	160	9	94	310	1532	1778	3.07e-06	56.2
sp|Q7RTX7|CTSR4_HUMAN	tr|G1PE85|G1PE85_MYOLU	23.077	169	122	5	74	237	702	867	3.19e-05	52.8
sp|Q7RTX7|CTSR4_HUMAN	tr|G1PE85|G1PE85_MYOLU	28.409	88	62	1	149	236	183	269	1.78e-04	50.4
sp|Q7RTX7|CTSR4_HUMAN	tr|G3T4U8|G3T4U8_LOXAF	23.929	280	161	8	87	315	1213	1491	1.50e-14	82.4
sp|Q7RTX7|CTSR4_HUMAN	tr|G3T4U8|G3T4U8_LOXAF	23.669	169	121	5	74	237	748	913	3.12e-06	56.2
sp|Q7RTX7|CTSR4_HUMAN	tr|G3T4U8|G3T4U8_LOXAF	20.400	250	163	8	94	310	1543	1789	6.06e-06	55.1
sp|Q7RTX7|CTSR4_HUMAN	tr|G3T4U8|G3T4U8_LOXAF	22.667	150	113	2	87	236	123	269	9.02e-05	51.2
sp|Q7RTX7|CTSR4_HUMAN	tr|G3T4U8|G3T4U8_LOXAF	28.346	127	79	5	244	368	365	481	1.1	38.1
sp|Q7RTX7|CTSR4_HUMAN	tr|A0A1S3G528|A0A1S3G528_DIPOR	23.929	280	161	8	87	315	1213	1491	1.51e-14	82.4
sp|Q7RTX7|CTSR4_HUMAN	tr|A0A1S3G528|A0A1S3G528_DIPOR	20.635	252	160	8	94	310	1543	1789	1.21e-06	57.4
sp|Q7RTX7|CTSR4_HUMAN	tr|A0A1S3G528|A0A1S3G528_DIPOR	23.077	169	122	5	74	237	748	913	2.26e-05	53.1
sp|Q7RTX7|CTSR4_HUMAN	tr|A0A1S3G528|A0A1S3G528_DIPOR	22.667	150	113	2	87	236	123	269	9.41e-05	51.2
sp|Q7RTX7|CTSR4_HUMAN	tr|A0A1S3G528|A0A1S3G528_DIPOR	27.559	127	80	5	244	368	365	481	3.5	36.6
sp|Q7RTX7|CTSR4_HUMAN	tr|A0A340WR50|A0A340WR50_LIPVE	23.929	280	161	8	87	315	1213	1491	1.57e-14	82.4
sp|Q7RTX7|CTSR4_HUMAN	tr|A0A340WR50|A0A340WR50_LIPVE	21.032	252	159	9	94	310	1543	1789	1.13e-06	57.4
sp|Q7RTX7|CTSR4_HUMAN	tr|A0A340WR50|A0A340WR50_LIPVE	24.324	148	108	3	92	237	768	913	8.94e-05	51.2
sp|Q7RTX7|CTSR4_HUMAN	tr|A0A340WR50|A0A340WR50_LIPVE	22.667	150	113	2	87	236	123	269	9.02e-05	51.2
sp|Q7RTX7|CTSR4_HUMAN	tr|A0A340WR50|A0A340WR50_LIPVE	25.984	127	82	4	244	368	365	481	5.2	35.8
sp|Q7RTX7|CTSR4_HUMAN	tr|I3N113|I3N113_ICTTR	23.929	280	161	8	87	315	1202	1480	1.58e-14	82.4
sp|Q7RTX7|CTSR4_HUMAN	tr|I3N113|I3N113_ICTTR	21.032	252	159	9	94	310	1532	1778	5.52e-07	58.5
sp|Q7RTX7|CTSR4_HUMAN	tr|I3N113|I3N113_ICTTR	23.077	169	122	5	74	237	737	902	2.68e-05	53.1
sp|Q7RTX7|CTSR4_HUMAN	tr|I3N113|I3N113_ICTTR	22.667	150	113	2	87	236	123	269	1.03e-04	51.2
sp|Q7RTX7|CTSR4_HUMAN	tr|I3N113|I3N113_ICTTR	27.559	127	80	5	244	368	365	481	2.8	37.0
sp|Q7RTX7|CTSR4_HUMAN	tr|A0A2U4A9T0|A0A2U4A9T0_TURTR	23.929	280	161	8	87	315	1213	1491	1.58e-14	82.4
sp|Q7RTX7|CTSR4_HUMAN	tr|A0A2U4A9T0|A0A2U4A9T0_TURTR	21.032	252	159	9	94	310	1543	1789	1.08e-06	57.4
sp|Q7RTX7|CTSR4_HUMAN	tr|A0A2U4A9T0|A0A2U4A9T0_TURTR	22.667	150	113	2	87	236	123	269	9.02e-05	51.2
sp|Q7RTX7|CTSR4_HUMAN	tr|A0A2U4A9T0|A0A2U4A9T0_TURTR	24.324	148	108	3	92	237	768	913	9.02e-05	51.2
sp|Q7RTX7|CTSR4_HUMAN	tr|A0A2U4A9T0|A0A2U4A9T0_TURTR	25.984	127	82	4	244	368	365	481	5.3	35.8
sp|Q7RTX7|CTSR4_HUMAN	tr|A0A1S3WX94|A0A1S3WX94_ERIEU	23.929	280	161	8	87	315	1217	1495	1.60e-14	82.4
sp|Q7RTX7|CTSR4_HUMAN	tr|A0A1S3WX94|A0A1S3WX94_ERIEU	21.825	252	157	9	94	310	1547	1793	4.55e-08	62.0
sp|Q7RTX7|CTSR4_HUMAN	tr|A0A1S3WX94|A0A1S3WX94_ERIEU	23.077	169	122	5	74	237	752	917	3.72e-05	52.8
sp|Q7RTX7|CTSR4_HUMAN	tr|A0A1S3WX94|A0A1S3WX94_ERIEU	22.667	150	113	2	87	236	123	269	8.28e-05	51.6
sp|Q7RTX7|CTSR4_HUMAN	tr|A0A1S3WX94|A0A1S3WX94_ERIEU	25.984	127	86	3	244	368	365	485	5.4	35.8
sp|Q7RTX7|CTSR4_HUMAN	tr|A0A2I0MIV7|A0A2I0MIV7_COLLI	23.571	280	162	8	87	315	259	537	1.61e-14	82.4
sp|Q7RTX7|CTSR4_HUMAN	tr|A0A2I0MIV7|A0A2I0MIV7_COLLI	21.116	251	160	9	94	310	589	835	9.71e-06	54.3
sp|Q7RTX7|CTSR4_HUMAN	tr|A0A287BNX1|A0A287BNX1_PIG	23.929	280	161	8	87	315	1213	1491	1.61e-14	82.4
sp|Q7RTX7|CTSR4_HUMAN	tr|A0A287BNX1|A0A287BNX1_PIG	21.032	252	159	9	94	310	1543	1789	1.26e-06	57.4
sp|Q7RTX7|CTSR4_HUMAN	tr|A0A287BNX1|A0A287BNX1_PIG	23.077	169	122	5	74	237	748	913	3.21e-05	52.8
sp|Q7RTX7|CTSR4_HUMAN	tr|A0A287BNX1|A0A287BNX1_PIG	22.667	150	113	2	87	236	123	269	9.25e-05	51.2
sp|Q7RTX7|CTSR4_HUMAN	tr|A0A287BNX1|A0A287BNX1_PIG	28.346	127	79	5	244	368	365	481	0.80	38.5
sp|Q7RTX7|CTSR4_HUMAN	tr|G1MAZ0|G1MAZ0_AILME	23.929	280	161	8	87	315	1213	1491	1.61e-14	82.4
sp|Q7RTX7|CTSR4_HUMAN	tr|G1MAZ0|G1MAZ0_AILME	21.032	252	159	9	94	310	1543	1789	1.08e-06	57.4
sp|Q7RTX7|CTSR4_HUMAN	tr|G1MAZ0|G1MAZ0_AILME	22.485	169	123	5	74	237	748	913	9.17e-05	51.2
sp|Q7RTX7|CTSR4_HUMAN	tr|G1MAZ0|G1MAZ0_AILME	22.667	150	113	2	87	236	123	269	9.33e-05	51.2
sp|Q7RTX7|CTSR4_HUMAN	tr|G1MAZ0|G1MAZ0_AILME	28.346	127	79	5	244	368	365	481	0.82	38.5
sp|Q7RTX7|CTSR4_HUMAN	tr|A0A1S3L0U1|A0A1S3L0U1_SALSA	25.088	283	182	7	57	315	90	366	1.63e-14	81.3
sp|Q7RTX7|CTSR4_HUMAN	tr|A0A096NZ91|A0A096NZ91_PAPAN	23.929	280	161	8	87	315	1201	1479	1.64e-14	82.4
sp|Q7RTX7|CTSR4_HUMAN	tr|A0A096NZ91|A0A096NZ91_PAPAN	21.032	252	159	9	94	310	1531	1777	1.46e-06	57.0
sp|Q7RTX7|CTSR4_HUMAN	tr|A0A096NZ91|A0A096NZ91_PAPAN	23.077	169	122	5	74	237	736	901	3.65e-05	52.8
sp|Q7RTX7|CTSR4_HUMAN	tr|A0A096NZ91|A0A096NZ91_PAPAN	23.333	150	111	3	87	236	123	268	2.87e-04	49.7
sp|Q7RTX7|CTSR4_HUMAN	tr|A0A096NZ91|A0A096NZ91_PAPAN	27.559	127	80	5	244	368	364	480	3.5	36.6
sp|Q7RTX7|CTSR4_HUMAN	tr|A0A1U7UVJ2|A0A1U7UVJ2_TARSY	23.929	280	161	8	87	315	1214	1492	1.64e-14	82.4
sp|Q7RTX7|CTSR4_HUMAN	tr|A0A1U7UVJ2|A0A1U7UVJ2_TARSY	20.400	250	163	8	94	310	1544	1790	4.88e-06	55.5
sp|Q7RTX7|CTSR4_HUMAN	tr|A0A1U7UVJ2|A0A1U7UVJ2_TARSY	23.077	169	122	5	74	237	749	914	1.82e-05	53.5
sp|Q7RTX7|CTSR4_HUMAN	tr|A0A1U7UVJ2|A0A1U7UVJ2_TARSY	22.667	150	113	2	87	236	123	269	8.79e-05	51.2
sp|Q7RTX7|CTSR4_HUMAN	tr|A0A151M079|A0A151M079_ALLMI	23.571	280	162	8	87	315	1178	1456	1.65e-14	82.4
sp|Q7RTX7|CTSR4_HUMAN	tr|A0A151M079|A0A151M079_ALLMI	22.619	168	125	4	72	237	713	877	6.96e-05	51.6
sp|Q7RTX7|CTSR4_HUMAN	tr|A0A151M079|A0A151M079_ALLMI	25.806	124	59	3	145	236	181	303	0.033	43.1
sp|Q7RTX7|CTSR4_HUMAN	tr|A0A2K5UVT8|A0A2K5UVT8_MACFA	23.929	280	161	8	87	315	1202	1480	1.67e-14	82.4
sp|Q7RTX7|CTSR4_HUMAN	tr|A0A2K5UVT8|A0A2K5UVT8_MACFA	21.032	252	159	9	94	310	1532	1778	1.51e-06	57.0
sp|Q7RTX7|CTSR4_HUMAN	tr|A0A2K5UVT8|A0A2K5UVT8_MACFA	23.077	169	122	5	74	237	737	902	3.69e-05	52.8
sp|Q7RTX7|CTSR4_HUMAN	tr|A0A2K5UVT8|A0A2K5UVT8_MACFA	23.333	150	112	2	87	236	123	269	4.45e-05	52.4
sp|Q7RTX7|CTSR4_HUMAN	tr|A0A2K5UVT8|A0A2K5UVT8_MACFA	27.559	127	80	5	244	368	365	481	3.6	36.6
sp|Q7RTX7|CTSR4_HUMAN	tr|H9G5U5|H9G5U5_ANOCA	23.571	280	162	8	87	315	1201	1479	1.67e-14	82.4
sp|Q7RTX7|CTSR4_HUMAN	tr|H9G5U5|H9G5U5_ANOCA	21.825	252	159	9	93	310	1530	1777	2.79e-06	56.2
sp|Q7RTX7|CTSR4_HUMAN	tr|H9G5U5|H9G5U5_ANOCA	31.522	92	61	2	145	236	181	270	1.37e-05	53.9
sp|Q7RTX7|CTSR4_HUMAN	tr|H9G5U5|H9G5U5_ANOCA	22.619	168	125	4	72	237	737	901	1.58e-04	50.4
sp|Q7RTX7|CTSR4_HUMAN	sp|P35498|SCN1A_HUMAN	23.929	280	161	8	87	315	1213	1491	1.67e-14	82.4
sp|Q7RTX7|CTSR4_HUMAN	sp|P35498|SCN1A_HUMAN	21.032	252	159	9	94	310	1543	1789	1.47e-06	57.0
sp|Q7RTX7|CTSR4_HUMAN	sp|P35498|SCN1A_HUMAN	23.077	169	122	5	74	237	748	913	3.72e-05	52.8
sp|Q7RTX7|CTSR4_HUMAN	sp|P35498|SCN1A_HUMAN	22.667	150	113	2	87	236	123	269	9.91e-05	51.2
sp|Q7RTX7|CTSR4_HUMAN	sp|P35498|SCN1A_HUMAN	27.559	127	80	5	244	368	365	481	3.6	36.6
sp|Q7RTX7|CTSR4_HUMAN	tr|H0XFB5|H0XFB5_OTOGA	23.929	280	161	8	87	315	1211	1489	1.68e-14	82.4
sp|Q7RTX7|CTSR4_HUMAN	tr|H0XFB5|H0XFB5_OTOGA	22.485	169	123	5	74	237	747	912	6.76e-05	51.6
sp|Q7RTX7|CTSR4_HUMAN	tr|H0XFB5|H0XFB5_OTOGA	22.667	150	113	2	87	236	122	268	1.08e-04	51.2
sp|Q7RTX7|CTSR4_HUMAN	tr|H0XFB5|H0XFB5_OTOGA	25.424	118	74	5	94	207	1541	1648	2.4	37.0
sp|Q7RTX7|CTSR4_HUMAN	tr|H0XFB5|H0XFB5_OTOGA	28.346	127	79	5	244	368	364	480	3.0	36.6
sp|Q7RTX7|CTSR4_HUMAN	tr|F6ZFS4|F6ZFS4_HORSE	23.929	280	161	8	87	315	1213	1491	1.68e-14	82.4
sp|Q7RTX7|CTSR4_HUMAN	tr|F6ZFS4|F6ZFS4_HORSE	21.032	252	159	9	94	310	1543	1789	1.28e-06	57.4
sp|Q7RTX7|CTSR4_HUMAN	tr|F6ZFS4|F6ZFS4_HORSE	23.077	169	122	5	74	237	748	913	2.68e-05	53.1
sp|Q7RTX7|CTSR4_HUMAN	tr|F6ZFS4|F6ZFS4_HORSE	22.667	150	113	2	87	236	123	269	1.06e-04	51.2
sp|Q7RTX7|CTSR4_HUMAN	tr|F6ZFS4|F6ZFS4_HORSE	28.346	127	79	5	244	368	365	481	1.6	37.7
sp|Q7RTX7|CTSR4_HUMAN	tr|A0A3Q0D712|A0A3Q0D712_MESAU	23.929	280	161	8	87	315	1213	1491	1.71e-14	82.4
sp|Q7RTX7|CTSR4_HUMAN	tr|A0A3Q0D712|A0A3Q0D712_MESAU	21.032	252	159	9	94	310	1543	1789	1.35e-06	57.4
sp|Q7RTX7|CTSR4_HUMAN	tr|A0A3Q0D712|A0A3Q0D712_MESAU	23.077	169	122	5	74	237	748	913	3.41e-05	52.8
sp|Q7RTX7|CTSR4_HUMAN	tr|A0A3Q0D712|A0A3Q0D712_MESAU	22.667	150	113	2	87	236	123	269	1.01e-04	51.2
sp|Q7RTX7|CTSR4_HUMAN	tr|A0A3Q0D712|A0A3Q0D712_MESAU	27.559	127	80	5	244	368	365	481	3.9	36.2
sp|Q7RTX7|CTSR4_HUMAN	tr|A0A384BSY9|A0A384BSY9_URSMA	23.929	280	161	8	87	315	1213	1491	1.73e-14	82.4
sp|Q7RTX7|CTSR4_HUMAN	tr|A0A384BSY9|A0A384BSY9_URSMA	21.032	252	159	9	94	310	1543	1789	1.49e-06	57.0
sp|Q7RTX7|CTSR4_HUMAN	tr|A0A384BSY9|A0A384BSY9_URSMA	22.485	169	123	5	74	237	748	913	9.66e-05	51.2
sp|Q7RTX7|CTSR4_HUMAN	tr|A0A384BSY9|A0A384BSY9_URSMA	22.667	150	113	2	87	236	123	269	1.02e-04	51.2
sp|Q7RTX7|CTSR4_HUMAN	tr|A0A384BSY9|A0A384BSY9_URSMA	28.346	127	79	5	244	368	365	481	1.4	37.7
sp|Q7RTX7|CTSR4_HUMAN	tr|G1QT68|G1QT68_NOMLE	23.929	280	161	8	87	315	1213	1491	1.73e-14	82.4
sp|Q7RTX7|CTSR4_HUMAN	tr|G1QT68|G1QT68_NOMLE	21.032	252	159	9	94	310	1543	1789	1.49e-06	57.0
sp|Q7RTX7|CTSR4_HUMAN	tr|G1QT68|G1QT68_NOMLE	23.077	169	122	5	74	237	748	913	3.92e-05	52.4
sp|Q7RTX7|CTSR4_HUMAN	tr|G1QT68|G1QT68_NOMLE	22.667	150	113	2	87	236	123	269	1.04e-04	51.2
sp|Q7RTX7|CTSR4_HUMAN	tr|G1QT68|G1QT68_NOMLE	27.559	127	80	5	244	368	365	481	3.5	36.6
sp|Q7RTX7|CTSR4_HUMAN	tr|F6V1D9|F6V1D9_ORNAN	24.199	281	160	8	87	315	1199	1478	1.76e-14	82.4
sp|Q7RTX7|CTSR4_HUMAN	tr|F6V1D9|F6V1D9_ORNAN	21.756	262	165	9	84	310	1520	1776	2.24e-08	62.8
sp|Q7RTX7|CTSR4_HUMAN	tr|F6V1D9|F6V1D9_ORNAN	26.000	150	108	2	87	236	122	268	1.71e-06	57.0
sp|Q7RTX7|CTSR4_HUMAN	tr|F6V1D9|F6V1D9_ORNAN	22.581	155	116	3	85	237	749	901	3.82e-05	52.4
sp|Q7RTX7|CTSR4_HUMAN	tr|H0ZAS8|H0ZAS8_TAEGU	23.592	284	165	8	87	319	1216	1498	1.76e-14	82.4
sp|Q7RTX7|CTSR4_HUMAN	tr|H0ZAS8|H0ZAS8_TAEGU	20.000	250	164	8	94	310	1545	1791	2.97e-05	52.8
sp|Q7RTX7|CTSR4_HUMAN	tr|H0ZAS8|H0ZAS8_TAEGU	22.667	150	113	2	87	236	123	269	7.27e-05	51.6
sp|Q7RTX7|CTSR4_HUMAN	tr|H0ZAS8|H0ZAS8_TAEGU	22.500	160	119	4	80	237	761	917	3.38e-04	49.7
sp|Q7RTX7|CTSR4_HUMAN	tr|A0A2I2UDI4|A0A2I2UDI4_FELCA	23.929	280	161	8	87	315	1212	1490	1.76e-14	82.4
sp|Q7RTX7|CTSR4_HUMAN	tr|A0A2I2UDI4|A0A2I2UDI4_FELCA	21.032	252	159	9	94	310	1542	1788	1.16e-06	57.4
sp|Q7RTX7|CTSR4_HUMAN	tr|A0A2I2UDI4|A0A2I2UDI4_FELCA	23.077	169	122	5	74	237	747	912	2.46e-05	53.1
sp|Q7RTX7|CTSR4_HUMAN	tr|A0A2I2UDI4|A0A2I2UDI4_FELCA	22.667	150	113	2	87	236	123	269	9.50e-05	51.2
sp|Q7RTX7|CTSR4_HUMAN	tr|A0A2I2UDI4|A0A2I2UDI4_FELCA	28.346	127	79	5	244	368	365	481	0.76	38.5
sp|Q7RTX7|CTSR4_HUMAN	tr|A0A2I2ZQZ3|A0A2I2ZQZ3_GORGO	23.929	280	161	8	87	315	1213	1491	1.76e-14	82.4
sp|Q7RTX7|CTSR4_HUMAN	tr|A0A2I2ZQZ3|A0A2I2ZQZ3_GORGO	21.032	252	159	9	94	310	1543	1789	1.50e-06	57.0
sp|Q7RTX7|CTSR4_HUMAN	tr|A0A2I2ZQZ3|A0A2I2ZQZ3_GORGO	23.077	169	122	5	74	237	748	913	3.85e-05	52.4
sp|Q7RTX7|CTSR4_HUMAN	tr|A0A2I2ZQZ3|A0A2I2ZQZ3_GORGO	22.667	150	113	2	87	236	123	269	1.03e-04	51.2
sp|Q7RTX7|CTSR4_HUMAN	tr|A0A2I2ZQZ3|A0A2I2ZQZ3_GORGO	27.559	127	80	5	244	368	365	481	3.6	36.6
sp|Q7RTX7|CTSR4_HUMAN	tr|A0A2K6L2R3|A0A2K6L2R3_RHIBE	23.944	284	164	8	87	319	1145	1427	1.76e-14	82.4
sp|Q7RTX7|CTSR4_HUMAN	tr|A0A2K6L2R3|A0A2K6L2R3_RHIBE	21.032	252	159	9	94	310	1474	1720	2.34e-06	56.6
sp|Q7RTX7|CTSR4_HUMAN	tr|A0A2K6L2R3|A0A2K6L2R3_RHIBE	23.077	169	122	5	74	237	680	845	5.75e-05	52.0
sp|Q7RTX7|CTSR4_HUMAN	tr|A0A2K6L2R3|A0A2K6L2R3_RHIBE	28.409	88	62	1	149	236	115	201	2.22e-04	50.1
sp|Q7RTX7|CTSR4_HUMAN	tr|A0A2K6L2R3|A0A2K6L2R3_RHIBE	27.559	127	80	5	244	368	297	413	3.3	36.6
sp|Q7RTX7|CTSR4_HUMAN	tr|A0A2J8PQC8|A0A2J8PQC8_PANTR	23.929	280	161	8	87	315	1213	1491	1.77e-14	82.4
sp|Q7RTX7|CTSR4_HUMAN	tr|A0A2J8PQC8|A0A2J8PQC8_PANTR	21.032	252	159	9	94	310	1543	1789	1.47e-06	57.0
sp|Q7RTX7|CTSR4_HUMAN	tr|A0A2J8PQC8|A0A2J8PQC8_PANTR	23.077	169	122	5	74	237	748	913	3.88e-05	52.4
sp|Q7RTX7|CTSR4_HUMAN	tr|A0A2J8PQC8|A0A2J8PQC8_PANTR	22.667	150	113	2	87	236	123	269	1.03e-04	51.2
sp|Q7RTX7|CTSR4_HUMAN	tr|A0A2J8PQC8|A0A2J8PQC8_PANTR	27.559	127	80	5	244	368	365	481	3.7	36.6
sp|Q7RTX7|CTSR4_HUMAN	tr|A0A1L8EW27|A0A1L8EW27_XENLA	22.968	283	166	6	88	319	1178	1459	1.80e-14	82.4
sp|Q7RTX7|CTSR4_HUMAN	tr|A0A1L8EW27|A0A1L8EW27_XENLA	20.319	251	164	8	93	310	1505	1752	1.23e-06	57.4
sp|Q7RTX7|CTSR4_HUMAN	tr|A0A1L8EW27|A0A1L8EW27_XENLA	29.545	88	61	1	149	236	184	270	5.15e-05	52.0
sp|Q7RTX7|CTSR4_HUMAN	tr|A0A1L8EW27|A0A1L8EW27_XENLA	24.457	184	117	7	63	237	704	874	4.64e-04	48.9
sp|Q7RTX7|CTSR4_HUMAN	tr|A0A151M084|A0A151M084_ALLMI	23.571	280	162	8	87	315	1232	1510	1.80e-14	82.4
sp|Q7RTX7|CTSR4_HUMAN	tr|A0A151M084|A0A151M084_ALLMI	26.950	141	94	5	106	237	793	933	4.72e-04	48.9
sp|Q7RTX7|CTSR4_HUMAN	tr|A0A151M084|A0A151M084_ALLMI	19.886	176	113	2	87	236	124	297	0.032	43.1
sp|Q7RTX7|CTSR4_HUMAN	tr|G1MZ44|G1MZ44_MELGA	24.014	279	162	7	87	315	1218	1496	1.81e-14	82.4
sp|Q7RTX7|CTSR4_HUMAN	tr|G1MZ44|G1MZ44_MELGA	21.236	259	169	8	84	310	1538	1793	7.14e-08	61.2
sp|Q7RTX7|CTSR4_HUMAN	tr|G1MZ44|G1MZ44_MELGA	26.036	169	117	5	74	237	706	871	6.68e-07	58.2
sp|Q7RTX7|CTSR4_HUMAN	tr|G1MZ44|G1MZ44_MELGA	29.545	88	61	1	149	236	184	270	3.16e-05	52.8
sp|Q7RTX7|CTSR4_HUMAN	tr|A0A2Y9MXL7|A0A2Y9MXL7_DELLE	23.929	280	161	8	87	315	1213	1491	1.84e-14	82.4
sp|Q7RTX7|CTSR4_HUMAN	tr|A0A2Y9MXL7|A0A2Y9MXL7_DELLE	21.032	252	159	9	94	310	1543	1789	1.24e-06	57.4
sp|Q7RTX7|CTSR4_HUMAN	tr|A0A2Y9MXL7|A0A2Y9MXL7_DELLE	24.324	148	108	3	92	237	768	913	9.25e-05	51.2
sp|Q7RTX7|CTSR4_HUMAN	tr|A0A2Y9MXL7|A0A2Y9MXL7_DELLE	22.667	150	113	2	87	236	123	269	1.05e-04	51.2
sp|Q7RTX7|CTSR4_HUMAN	tr|A0A2Y9MXL7|A0A2Y9MXL7_DELLE	25.984	127	82	4	244	368	365	481	5.4	35.8
sp|Q7RTX7|CTSR4_HUMAN	tr|A0A1S3F5D4|A0A1S3F5D4_DIPOR	25.101	247	158	6	84	315	42	276	1.84e-14	80.5
sp|Q7RTX7|CTSR4_HUMAN	tr|A0A340WSA1|A0A340WSA1_LIPVE	24.286	280	159	7	88	315	1205	1483	1.85e-14	82.4
sp|Q7RTX7|CTSR4_HUMAN	tr|A0A340WSA1|A0A340WSA1_LIPVE	23.108	251	156	9	93	310	1534	1780	1.79e-08	63.2
sp|Q7RTX7|CTSR4_HUMAN	tr|A0A340WSA1|A0A340WSA1_LIPVE	23.226	155	115	3	85	237	757	909	4.27e-05	52.4
sp|Q7RTX7|CTSR4_HUMAN	tr|A0A340WSA1|A0A340WSA1_LIPVE	29.348	92	63	2	145	236	184	273	6.02e-05	52.0
sp|Q7RTX7|CTSR4_HUMAN	tr|A0A5G3KFF2|A0A5G3KFF2_XENTR	24.373	279	160	8	87	315	1040	1317	1.86e-14	82.4
sp|Q7RTX7|CTSR4_HUMAN	tr|A0A5G3KFF2|A0A5G3KFF2_XENTR	22.789	294	171	12	54	310	1340	1614	2.91e-07	59.3
sp|Q7RTX7|CTSR4_HUMAN	tr|A0A5G3KFF2|A0A5G3KFF2_XENTR	31.395	86	58	1	151	236	185	269	4.19e-05	52.4
sp|Q7RTX7|CTSR4_HUMAN	tr|A0A5G3KFF2|A0A5G3KFF2_XENTR	23.567	157	114	4	84	237	585	738	0.004	46.2
sp|Q7RTX7|CTSR4_HUMAN	tr|A0A2K6FIU8|A0A2K6FIU8_PROCO	24.643	280	158	8	88	315	1210	1488	1.87e-14	82.4
sp|Q7RTX7|CTSR4_HUMAN	tr|A0A2K6FIU8|A0A2K6FIU8_PROCO	22.957	257	161	9	87	310	1532	1784	1.15e-08	63.9
sp|Q7RTX7|CTSR4_HUMAN	tr|A0A2K6FIU8|A0A2K6FIU8_PROCO	30.435	92	62	2	145	236	190	279	1.64e-05	53.9
sp|Q7RTX7|CTSR4_HUMAN	tr|A0A2K6FIU8|A0A2K6FIU8_PROCO	22.581	155	116	3	85	237	762	914	6.23e-05	52.0
sp|Q7RTX7|CTSR4_HUMAN	tr|A0A2J8T4V6|A0A2J8T4V6_PONAB	23.929	280	161	8	87	315	1213	1491	1.87e-14	82.4
sp|Q7RTX7|CTSR4_HUMAN	tr|A0A2J8T4V6|A0A2J8T4V6_PONAB	21.032	252	159	9	94	310	1543	1789	1.58e-06	57.0
sp|Q7RTX7|CTSR4_HUMAN	tr|A0A2J8T4V6|A0A2J8T4V6_PONAB	23.077	169	122	5	74	237	748	913	4.05e-05	52.4
sp|Q7RTX7|CTSR4_HUMAN	tr|A0A2J8T4V6|A0A2J8T4V6_PONAB	22.667	150	113	2	87	236	123	269	1.06e-04	51.2
sp|Q7RTX7|CTSR4_HUMAN	tr|A0A2J8T4V6|A0A2J8T4V6_PONAB	27.559	127	80	5	244	368	365	481	4.9	36.2
sp|Q7RTX7|CTSR4_HUMAN	tr|H0WK63|H0WK63_OTOGA	23.827	277	162	8	87	315	1203	1478	1.92e-14	82.0
sp|Q7RTX7|CTSR4_HUMAN	tr|H0WK63|H0WK63_OTOGA	21.429	252	158	9	94	310	1530	1776	3.15e-06	56.2
sp|Q7RTX7|CTSR4_HUMAN	tr|H0WK63|H0WK63_OTOGA	28.409	88	62	1	149	236	188	274	1.34e-04	50.8
sp|Q7RTX7|CTSR4_HUMAN	tr|H0WK63|H0WK63_OTOGA	22.840	162	117	5	71	230	749	904	0.005	45.8
sp|Q7RTX7|CTSR4_HUMAN	tr|H9G4U9|H9G4U9_ANOCA	22.744	277	165	8	87	315	1168	1443	1.93e-14	82.0
sp|Q7RTX7|CTSR4_HUMAN	tr|H9G4U9|H9G4U9_ANOCA	20.769	260	170	7	84	310	1485	1741	8.17e-08	61.2
sp|Q7RTX7|CTSR4_HUMAN	tr|H9G4U9|H9G4U9_ANOCA	29.545	88	61	1	149	236	185	271	3.13e-05	52.8
sp|Q7RTX7|CTSR4_HUMAN	tr|H9G4U9|H9G4U9_ANOCA	25.000	152	110	3	88	237	729	878	8.18e-04	48.1
sp|Q7RTX7|CTSR4_HUMAN	tr|A0A2Y9FSS2|A0A2Y9FSS2_PHYMC	23.929	280	161	8	87	315	1213	1491	1.94e-14	82.0
sp|Q7RTX7|CTSR4_HUMAN	tr|A0A2Y9FSS2|A0A2Y9FSS2_PHYMC	21.032	252	159	9	94	310	1543	1789	1.42e-06	57.0
sp|Q7RTX7|CTSR4_HUMAN	tr|A0A2Y9FSS2|A0A2Y9FSS2_PHYMC	23.077	169	122	5	74	237	748	913	3.50e-05	52.8
sp|Q7RTX7|CTSR4_HUMAN	tr|A0A2Y9FSS2|A0A2Y9FSS2_PHYMC	22.667	150	113	2	87	236	123	269	1.07e-04	51.2
sp|Q7RTX7|CTSR4_HUMAN	tr|A0A2Y9FSS2|A0A2Y9FSS2_PHYMC	25.984	127	82	4	244	368	365	481	5.4	35.8
sp|Q7RTX7|CTSR4_HUMAN	tr|A0A1L8EL45|A0A1L8EL45_XENLA	24.101	278	160	8	88	315	1058	1334	1.96e-14	82.0
sp|Q7RTX7|CTSR4_HUMAN	tr|A0A1L8EL45|A0A1L8EL45_XENLA	22.605	261	158	9	87	310	1386	1639	1.53e-05	53.9
sp|Q7RTX7|CTSR4_HUMAN	tr|A0A1L8EL45|A0A1L8EL45_XENLA	29.545	88	61	1	149	236	203	289	5.48e-05	52.0
sp|Q7RTX7|CTSR4_HUMAN	tr|A0A1L8EL45|A0A1L8EL45_XENLA	23.567	157	114	4	84	237	614	767	0.003	46.6
sp|Q7RTX7|CTSR4_HUMAN	tr|A0A2Y9N3Z5|A0A2Y9N3Z5_DELLE	24.286	280	159	7	88	315	1226	1504	1.99e-14	82.0
sp|Q7RTX7|CTSR4_HUMAN	tr|A0A2Y9N3Z5|A0A2Y9N3Z5_DELLE	23.108	251	156	9	93	310	1555	1801	1.88e-08	63.2
sp|Q7RTX7|CTSR4_HUMAN	tr|A0A2Y9N3Z5|A0A2Y9N3Z5_DELLE	23.226	155	115	3	85	237	757	909	4.65e-05	52.4
sp|Q7RTX7|CTSR4_HUMAN	tr|A0A2Y9N3Z5|A0A2Y9N3Z5_DELLE	29.348	92	63	2	145	236	184	273	6.56e-05	51.6
sp|Q7RTX7|CTSR4_HUMAN	tr|A0A3Q0DYB9|A0A3Q0DYB9_TARSY	24.643	280	158	8	88	315	1205	1483	2.07e-14	82.0
sp|Q7RTX7|CTSR4_HUMAN	tr|A0A3Q0DYB9|A0A3Q0DYB9_TARSY	23.108	251	156	9	93	310	1534	1780	1.93e-08	63.2
sp|Q7RTX7|CTSR4_HUMAN	tr|A0A3Q0DYB9|A0A3Q0DYB9_TARSY	29.348	92	63	2	145	236	184	273	6.50e-05	52.0
sp|Q7RTX7|CTSR4_HUMAN	tr|A0A3Q0DYB9|A0A3Q0DYB9_TARSY	22.581	155	116	3	85	237	757	909	1.79e-04	50.4
sp|Q7RTX7|CTSR4_HUMAN	tr|H0YYU4|H0YYU4_TAEGU	23.322	283	165	6	88	319	1199	1480	2.17e-14	82.0
sp|Q7RTX7|CTSR4_HUMAN	tr|H0YYU4|H0YYU4_TAEGU	23.108	251	156	9	93	310	1526	1772	8.86e-09	64.3
sp|Q7RTX7|CTSR4_HUMAN	tr|H0YYU4|H0YYU4_TAEGU	29.348	92	63	2	145	236	191	280	5.71e-05	52.0
sp|Q7RTX7|CTSR4_HUMAN	tr|H0YYU4|H0YYU4_TAEGU	21.935	155	117	3	85	237	751	903	2.70e-04	49.7
sp|Q7RTX7|CTSR4_HUMAN	tr|A0A0L0BP99|A0A0L0BP99_LUCCU	25.795	283	134	9	92	315	1750	2015	2.21e-14	82.0
sp|Q7RTX7|CTSR4_HUMAN	tr|A0A0L0BP99|A0A0L0BP99_LUCCU	19.414	273	188	7	77	320	2016	2285	1.20e-08	63.9
sp|Q7RTX7|CTSR4_HUMAN	tr|A0A0L0BP99|A0A0L0BP99_LUCCU	24.528	106	78	2	143	247	59	163	0.026	43.5
sp|Q7RTX7|CTSR4_HUMAN	tr|A0A0L0BP99|A0A0L0BP99_LUCCU	21.250	160	124	2	87	245	579	737	0.034	43.1
sp|Q7RTX7|CTSR4_HUMAN	tr|H9IWC6|H9IWC6_BOMMO	27.083	240	129	7	123	317	1250	1488	2.26e-14	82.0
sp|Q7RTX7|CTSR4_HUMAN	tr|H9IWC6|H9IWC6_BOMMO	23.048	269	163	9	87	320	1531	1790	6.49e-07	58.2
sp|Q7RTX7|CTSR4_HUMAN	tr|H9IWC6|H9IWC6_BOMMO	21.477	149	113	3	88	236	137	281	4.45e-05	52.4
sp|Q7RTX7|CTSR4_HUMAN	tr|G1PEQ5|G1PEQ5_MYOLU	24.643	280	158	8	88	315	1191	1469	2.41e-14	82.0
sp|Q7RTX7|CTSR4_HUMAN	tr|G1PEQ5|G1PEQ5_MYOLU	23.108	251	156	9	93	310	1520	1766	1.61e-08	63.5
sp|Q7RTX7|CTSR4_HUMAN	tr|G1PEQ5|G1PEQ5_MYOLU	29.348	92	63	2	145	236	184	273	6.84e-05	51.6
sp|Q7RTX7|CTSR4_HUMAN	tr|G1PEQ5|G1PEQ5_MYOLU	22.581	155	116	3	85	237	743	895	1.09e-04	51.2
sp|Q7RTX7|CTSR4_HUMAN	tr|A0A2K6LBM6|A0A2K6LBM6_RHIBE	24.590	244	171	4	84	319	42	280	2.53e-14	80.1
sp|Q7RTX7|CTSR4_HUMAN	tr|A0A1U7SFD7|A0A1U7SFD7_ALLSI	23.571	280	162	8	87	315	1205	1483	2.54e-14	81.6
sp|Q7RTX7|CTSR4_HUMAN	tr|A0A1U7SFD7|A0A1U7SFD7_ALLSI	21.429	252	160	9	93	310	1534	1781	8.00e-07	57.8
sp|Q7RTX7|CTSR4_HUMAN	tr|A0A1U7SFD7|A0A1U7SFD7_ALLSI	23.333	150	112	2	87	236	124	270	2.61e-05	53.1
sp|Q7RTX7|CTSR4_HUMAN	tr|A0A1U7SFD7|A0A1U7SFD7_ALLSI	26.950	141	94	5	106	237	766	906	5.76e-04	48.9
sp|Q7RTX7|CTSR4_HUMAN	tr|A0A2K6G5N0|A0A2K6G5N0_PROCO	23.929	280	161	8	87	315	945	1223	2.56e-14	81.6
sp|Q7RTX7|CTSR4_HUMAN	tr|A0A2K6G5N0|A0A2K6G5N0_PROCO	20.635	252	160	8	94	310	1275	1521	7.07e-06	55.1
sp|Q7RTX7|CTSR4_HUMAN	tr|A0A2K6G5N0|A0A2K6G5N0_PROCO	23.077	169	122	5	74	237	620	785	3.85e-05	52.4
sp|Q7RTX7|CTSR4_HUMAN	tr|A0A2K6G5N0|A0A2K6G5N0_PROCO	28.409	88	62	1	149	236	55	141	2.43e-04	50.1
sp|Q7RTX7|CTSR4_HUMAN	tr|A0A2K6G5N0|A0A2K6G5N0_PROCO	28.346	127	79	5	244	368	237	353	2.9	36.6
sp|Q7RTX7|CTSR4_HUMAN	sp|Q9WTU3|SCN8A_MOUSE	24.286	280	159	7	88	315	1192	1470	2.58e-14	81.6
sp|Q7RTX7|CTSR4_HUMAN	sp|Q9WTU3|SCN8A_MOUSE	23.108	251	156	9	93	310	1521	1767	1.71e-08	63.2
sp|Q7RTX7|CTSR4_HUMAN	sp|Q9WTU3|SCN8A_MOUSE	22.000	150	114	2	87	236	127	273	5.91e-05	52.0
sp|Q7RTX7|CTSR4_HUMAN	sp|Q9WTU3|SCN8A_MOUSE	22.581	155	116	3	85	237	744	896	1.63e-04	50.4
sp|Q7RTX7|CTSR4_HUMAN	tr|A0A5G3L632|A0A5G3L632_XENTR	23.636	275	162	7	88	315	1179	1452	2.77e-14	81.6
sp|Q7RTX7|CTSR4_HUMAN	tr|A0A5G3L632|A0A5G3L632_XENTR	20.000	250	166	7	93	310	1503	1750	3.04e-07	59.3
sp|Q7RTX7|CTSR4_HUMAN	tr|A0A5G3L632|A0A5G3L632_XENTR	29.545	88	61	1	149	236	168	254	2.25e-05	53.1
sp|Q7RTX7|CTSR4_HUMAN	tr|A0A5G3L632|A0A5G3L632_XENTR	19.481	385	256	11	74	425	711	1074	1.22e-04	50.8
sp|Q7RTX7|CTSR4_HUMAN	tr|K7FH19|K7FH19_PELSI	23.929	280	161	8	87	315	1164	1442	2.79e-14	81.6
sp|Q7RTX7|CTSR4_HUMAN	tr|K7FH19|K7FH19_PELSI	20.974	267	170	9	77	310	1482	1740	1.28e-07	60.5
sp|Q7RTX7|CTSR4_HUMAN	tr|K7FH19|K7FH19_PELSI	25.000	156	111	4	85	237	723	875	1.01e-06	57.8
sp|Q7RTX7|CTSR4_HUMAN	tr|K7FH19|K7FH19_PELSI	31.522	92	61	2	145	236	181	270	4.87e-06	55.5
sp|Q7RTX7|CTSR4_HUMAN	tr|A0A194Q2B4|A0A194Q2B4_PAPXU	27.083	240	129	7	123	317	1338	1576	2.79e-14	81.6
sp|Q7RTX7|CTSR4_HUMAN	tr|A0A194Q2B4|A0A194Q2B4_PAPXU	22.677	269	164	9	87	320	1619	1878	2.73e-06	56.2
sp|Q7RTX7|CTSR4_HUMAN	tr|A0A194Q2B4|A0A194Q2B4_PAPXU	21.477	149	113	3	88	236	137	281	5.84e-05	52.0
sp|Q7RTX7|CTSR4_HUMAN	tr|A0A194Q2B4|A0A194Q2B4_PAPXU	22.581	155	118	2	84	237	818	971	0.003	46.2
sp|Q7RTX7|CTSR4_HUMAN	tr|K7FQP4|K7FQP4_PELSI	23.214	280	163	8	87	315	895	1173	2.81e-14	81.6
sp|Q7RTX7|CTSR4_HUMAN	tr|K7FQP4|K7FQP4_PELSI	19.200	250	166	8	94	310	1225	1471	5.12e-06	55.5
sp|Q7RTX7|CTSR4_HUMAN	tr|K7FQP4|K7FQP4_PELSI	21.893	169	124	5	74	237	431	596	1.43e-04	50.8
sp|Q7RTX7|CTSR4_HUMAN	tr|A0A099ZVK4|A0A099ZVK4_TINGU	23.256	301	173	8	87	337	760	1052	2.83e-14	81.6
sp|Q7RTX7|CTSR4_HUMAN	tr|A0A099ZVK4|A0A099ZVK4_TINGU	20.849	259	170	8	84	310	1080	1335	1.67e-07	60.1
sp|Q7RTX7|CTSR4_HUMAN	tr|A0A099ZVK4|A0A099ZVK4_TINGU	26.115	157	110	4	84	237	263	416	4.97e-06	55.5
sp|Q7RTX7|CTSR4_HUMAN	tr|A0A1U7R663|A0A1U7R663_ALLSI	24.014	279	161	8	87	315	1030	1307	2.83e-14	81.6
sp|Q7RTX7|CTSR4_HUMAN	tr|A0A1U7R663|A0A1U7R663_ALLSI	21.600	250	160	8	94	310	1359	1605	8.54e-07	57.8
sp|Q7RTX7|CTSR4_HUMAN	tr|A0A1U7R663|A0A1U7R663_ALLSI	24.359	156	114	3	84	237	593	746	4.64e-05	52.4
sp|Q7RTX7|CTSR4_HUMAN	tr|A0A1U7R663|A0A1U7R663_ALLSI	29.545	88	61	1	149	236	183	269	1.69e-04	50.4
sp|Q7RTX7|CTSR4_HUMAN	tr|A0A4X2KDJ0|A0A4X2KDJ0_VOMUR	24.643	280	158	8	88	315	1214	1492	2.85e-14	81.6
sp|Q7RTX7|CTSR4_HUMAN	tr|A0A4X2KDJ0|A0A4X2KDJ0_VOMUR	23.108	251	156	9	93	310	1542	1788	3.00e-08	62.4
sp|Q7RTX7|CTSR4_HUMAN	tr|A0A4X2KDJ0|A0A4X2KDJ0_VOMUR	30.435	92	62	2	145	236	195	284	2.04e-05	53.5
sp|Q7RTX7|CTSR4_HUMAN	tr|A0A4X2KDJ0|A0A4X2KDJ0_VOMUR	22.581	155	116	3	85	237	767	919	5.20e-05	52.0
sp|Q7RTX7|CTSR4_HUMAN	tr|A0A091IGB7|A0A091IGB7_CALAN	24.460	278	159	8	88	315	332	608	2.90e-14	81.3
sp|Q7RTX7|CTSR4_HUMAN	tr|A0A091IGB7|A0A091IGB7_CALAN	22.709	251	158	8	93	310	658	905	1.20e-06	57.4
sp|Q7RTX7|CTSR4_HUMAN	tr|L5KPS6|L5KPS6_PTEAL	27.094	203	130	2	85	269	351	553	2.91e-14	81.3
sp|Q7RTX7|CTSR4_HUMAN	tr|L5KPS6|L5KPS6_PTEAL	37.500	64	40	0	206	269	590	653	3.51e-04	49.3
sp|Q7RTX7|CTSR4_HUMAN	tr|A0A1L8ESG1|A0A1L8ESG1_XENLA	24.101	278	160	8	88	315	1038	1314	3.03e-14	81.6
sp|Q7RTX7|CTSR4_HUMAN	tr|A0A1L8ESG1|A0A1L8ESG1_XENLA	21.818	275	166	10	73	310	1349	1611	1.81e-07	60.1
sp|Q7RTX7|CTSR4_HUMAN	tr|A0A1L8ESG1|A0A1L8ESG1_XENLA	28.409	88	62	1	149	236	181	267	1.84e-04	50.4
sp|Q7RTX7|CTSR4_HUMAN	tr|A0A1L8ESG1|A0A1L8ESG1_XENLA	23.567	157	114	4	84	237	591	744	0.001	47.4
sp|Q7RTX7|CTSR4_HUMAN	tr|K7F401|K7F401_PELSI	23.214	280	163	8	87	315	1201	1479	3.08e-14	81.6
sp|Q7RTX7|CTSR4_HUMAN	tr|K7F401|K7F401_PELSI	19.920	251	165	8	93	310	1530	1777	8.34e-07	57.8
sp|Q7RTX7|CTSR4_HUMAN	tr|K7F401|K7F401_PELSI	23.214	168	124	4	72	237	737	901	2.11e-05	53.5
sp|Q7RTX7|CTSR4_HUMAN	tr|K7F401|K7F401_PELSI	28.409	88	62	1	149	236	184	270	1.05e-04	51.2
sp|Q7RTX7|CTSR4_HUMAN	tr|H0VMS3|H0VMS3_CAVPO	23.571	280	162	8	87	315	1185	1463	3.16e-14	81.6
sp|Q7RTX7|CTSR4_HUMAN	tr|H0VMS3|H0VMS3_CAVPO	25.333	150	109	2	87	236	121	267	2.72e-07	59.3
sp|Q7RTX7|CTSR4_HUMAN	tr|H0VMS3|H0VMS3_CAVPO	23.684	152	112	3	88	237	739	888	1.31e-05	53.9
sp|Q7RTX7|CTSR4_HUMAN	tr|H0VMS3|H0VMS3_CAVPO	21.154	260	167	9	85	310	1506	1761	1.47e-04	50.8
sp|Q7RTX7|CTSR4_HUMAN	tr|H0VMS3|H0VMS3_CAVPO	28.409	88	55	3	244	329	343	424	4.6	36.2
sp|Q7RTX7|CTSR4_HUMAN	tr|G1L504|G1L504_AILME	24.286	280	159	7	88	315	1205	1483	3.31e-14	81.6
sp|Q7RTX7|CTSR4_HUMAN	tr|G1L504|G1L504_AILME	23.108	251	156	9	93	310	1534	1780	1.60e-08	63.5
sp|Q7RTX7|CTSR4_HUMAN	tr|G1L504|G1L504_AILME	29.348	92	63	2	145	236	184	273	5.47e-05	52.0
sp|Q7RTX7|CTSR4_HUMAN	tr|G1L504|G1L504_AILME	22.581	155	116	3	85	237	757	909	1.51e-04	50.4
sp|Q7RTX7|CTSR4_HUMAN	tr|W5Q748|W5Q748_SHEEP	24.286	280	159	7	88	315	1204	1482	3.34e-14	81.6
sp|Q7RTX7|CTSR4_HUMAN	tr|W5Q748|W5Q748_SHEEP	23.108	251	156	9	93	310	1533	1779	1.76e-08	63.2
sp|Q7RTX7|CTSR4_HUMAN	tr|W5Q748|W5Q748_SHEEP	29.348	92	63	2	145	236	184	273	5.76e-05	52.0
sp|Q7RTX7|CTSR4_HUMAN	tr|W5Q748|W5Q748_SHEEP	22.581	155	116	3	85	237	756	908	1.34e-04	50.8
sp|Q7RTX7|CTSR4_HUMAN	tr|A0A287DFI1|A0A287DFI1_ICTTR	24.286	280	159	7	88	315	1189	1467	3.45e-14	81.3
sp|Q7RTX7|CTSR4_HUMAN	tr|A0A287DFI1|A0A287DFI1_ICTTR	23.108	251	156	9	93	310	1518	1764	1.58e-08	63.5
sp|Q7RTX7|CTSR4_HUMAN	tr|A0A287DFI1|A0A287DFI1_ICTTR	30.435	92	62	2	145	236	184	273	1.39e-05	53.9
sp|Q7RTX7|CTSR4_HUMAN	tr|A0A287DFI1|A0A287DFI1_ICTTR	22.581	155	116	3	85	237	741	893	1.53e-04	50.4
sp|Q7RTX7|CTSR4_HUMAN	tr|F7ED06|F7ED06_XENTR	23.636	275	162	7	88	315	1164	1437	3.51e-14	81.3
sp|Q7RTX7|CTSR4_HUMAN	tr|F7ED06|F7ED06_XENTR	20.000	250	166	7	93	310	1488	1735	4.37e-07	58.9
sp|Q7RTX7|CTSR4_HUMAN	tr|F7ED06|F7ED06_XENTR	19.355	372	248	10	85	425	709	1059	1.23e-04	50.8
sp|Q7RTX7|CTSR4_HUMAN	tr|F7ED06|F7ED06_XENTR	25.556	90	47	2	149	236	168	239	4.4	36.2
sp|Q7RTX7|CTSR4_HUMAN	tr|G5ATY2|G5ATY2_HETGA	24.296	284	162	7	88	319	1191	1473	3.51e-14	81.3
sp|Q7RTX7|CTSR4_HUMAN	tr|G5ATY2|G5ATY2_HETGA	23.108	251	156	9	93	310	1519	1765	1.85e-08	63.2
sp|Q7RTX7|CTSR4_HUMAN	tr|G5ATY2|G5ATY2_HETGA	30.435	92	62	2	145	236	184	273	1.70e-05	53.5
sp|Q7RTX7|CTSR4_HUMAN	tr|G5ATY2|G5ATY2_HETGA	23.226	155	115	3	85	237	743	895	4.30e-05	52.4
sp|Q7RTX7|CTSR4_HUMAN	tr|A0A1S2ZEV8|A0A1S2ZEV8_ERIEU	24.286	280	159	7	88	315	1204	1482	3.61e-14	81.3
sp|Q7RTX7|CTSR4_HUMAN	tr|A0A1S2ZEV8|A0A1S2ZEV8_ERIEU	23.108	251	156	9	93	310	1533	1779	1.74e-08	63.2
sp|Q7RTX7|CTSR4_HUMAN	tr|A0A1S2ZEV8|A0A1S2ZEV8_ERIEU	22.000	150	114	2	87	236	127	273	5.86e-05	52.0
sp|Q7RTX7|CTSR4_HUMAN	tr|A0A1S2ZEV8|A0A1S2ZEV8_ERIEU	22.581	155	116	3	85	237	756	908	1.46e-04	50.8
sp|Q7RTX7|CTSR4_HUMAN	tr|G1S7T7|G1S7T7_NOMLE	24.286	280	159	7	88	315	1206	1484	3.64e-14	81.3
sp|Q7RTX7|CTSR4_HUMAN	tr|G1S7T7|G1S7T7_NOMLE	23.108	251	156	9	93	310	1534	1780	1.71e-08	63.2
sp|Q7RTX7|CTSR4_HUMAN	tr|G1S7T7|G1S7T7_NOMLE	29.348	92	63	2	145	236	185	274	5.76e-05	52.0
sp|Q7RTX7|CTSR4_HUMAN	tr|G1S7T7|G1S7T7_NOMLE	23.026	152	113	3	88	237	761	910	1.52e-04	50.4
sp|Q7RTX7|CTSR4_HUMAN	tr|R0L7X9|R0L7X9_ANAPL	23.390	295	174	6	87	337	1015	1301	3.66e-14	81.3
sp|Q7RTX7|CTSR4_HUMAN	tr|R0L7X9|R0L7X9_ANAPL	21.290	310	207	9	84	361	1329	1633	2.42e-08	62.8
sp|Q7RTX7|CTSR4_HUMAN	tr|R0L7X9|R0L7X9_ANAPL	24.201	219	141	6	35	236	58	268	4.28e-05	52.4
sp|Q7RTX7|CTSR4_HUMAN	tr|R0L7X9|R0L7X9_ANAPL	27.184	103	59	3	244	345	366	453	5.7	35.8
sp|Q7RTX7|CTSR4_HUMAN	tr|A0A3Q0DAP1|A0A3Q0DAP1_MESAU	23.759	282	161	8	87	315	1045	1325	3.69e-14	81.3
sp|Q7RTX7|CTSR4_HUMAN	tr|A0A3Q0DAP1|A0A3Q0DAP1_MESAU	18.919	259	177	5	84	310	1367	1624	2.29e-08	62.8
sp|Q7RTX7|CTSR4_HUMAN	tr|A0A3Q0DAP1|A0A3Q0DAP1_MESAU	23.636	165	110	3	83	239	554	710	3.21e-05	52.8
sp|Q7RTX7|CTSR4_HUMAN	tr|A0A3Q0DAP1|A0A3Q0DAP1_MESAU	27.451	102	60	3	244	345	235	322	2.4	37.0
sp|Q7RTX7|CTSR4_HUMAN	tr|A0A2Y9RXB3|A0A2Y9RXB3_TRIMA	24.286	280	159	7	88	315	1205	1483	3.71e-14	81.3
sp|Q7RTX7|CTSR4_HUMAN	tr|A0A2Y9RXB3|A0A2Y9RXB3_TRIMA	22.745	255	152	10	93	310	1534	1780	2.24e-08	62.8
sp|Q7RTX7|CTSR4_HUMAN	tr|A0A2Y9RXB3|A0A2Y9RXB3_TRIMA	29.348	92	63	2	145	236	184	273	6.17e-05	52.0
sp|Q7RTX7|CTSR4_HUMAN	tr|A0A2Y9RXB3|A0A2Y9RXB3_TRIMA	23.026	152	113	3	88	237	760	909	2.04e-04	50.1
sp|Q7RTX7|CTSR4_HUMAN	tr|H2PB50|H2PB50_PONAB	25.795	283	153	9	87	315	1147	1426	3.79e-14	81.3
sp|Q7RTX7|CTSR4_HUMAN	tr|H2PB50|H2PB50_PONAB	19.340	212	153	4	84	278	1468	1678	2.09e-05	53.5
sp|Q7RTX7|CTSR4_HUMAN	tr|H2PB50|H2PB50_PONAB	24.242	165	121	2	88	250	661	823	2.94e-05	52.8
sp|Q7RTX7|CTSR4_HUMAN	tr|H2PB50|H2PB50_PONAB	27.723	101	53	3	244	341	339	422	9.9	35.0
sp|Q7RTX7|CTSR4_HUMAN	tr|A0A2I3HPT9|A0A2I3HPT9_NOMLE	25.795	283	153	9	87	315	1150	1429	3.86e-14	81.3
sp|Q7RTX7|CTSR4_HUMAN	tr|A0A2I3HPT9|A0A2I3HPT9_NOMLE	19.340	212	153	4	84	278	1471	1681	2.48e-05	53.1
sp|Q7RTX7|CTSR4_HUMAN	tr|A0A2I3HPT9|A0A2I3HPT9_NOMLE	24.242	165	121	2	88	250	664	826	2.89e-05	52.8
sp|Q7RTX7|CTSR4_HUMAN	tr|A0A2I3HPT9|A0A2I3HPT9_NOMLE	26.667	105	57	3	244	345	342	429	9.2	35.0
sp|Q7RTX7|CTSR4_HUMAN	tr|A0A287BS01|A0A287BS01_PIG	24.286	280	159	7	88	315	1194	1472	3.87e-14	81.3
sp|Q7RTX7|CTSR4_HUMAN	tr|A0A287BS01|A0A287BS01_PIG	23.108	251	156	9	93	310	1523	1769	1.74e-08	63.2
sp|Q7RTX7|CTSR4_HUMAN	tr|A0A287BS01|A0A287BS01_PIG	29.348	92	63	2	145	236	184	273	6.33e-05	52.0
sp|Q7RTX7|CTSR4_HUMAN	tr|A0A287BS01|A0A287BS01_PIG	22.581	155	116	3	85	237	746	898	1.51e-04	50.4
sp|Q7RTX7|CTSR4_HUMAN	tr|H0VPZ0|H0VPZ0_CAVPO	25.623	281	156	9	87	315	1140	1419	3.89e-14	81.3
sp|Q7RTX7|CTSR4_HUMAN	tr|H0VPZ0|H0VPZ0_CAVPO	20.463	259	175	7	77	310	1459	1711	9.86e-08	60.8
sp|Q7RTX7|CTSR4_HUMAN	tr|H0VPZ0|H0VPZ0_CAVPO	24.183	153	112	2	87	237	658	808	5.51e-05	52.0
sp|Q7RTX7|CTSR4_HUMAN	tr|H0VPZ0|H0VPZ0_CAVPO	29.293	99	64	3	244	341	337	430	2.5	37.0
sp|Q7RTX7|CTSR4_HUMAN	sp|Q9Y5Y9|SCNAA_HUMAN	25.795	283	153	9	87	315	1147	1426	3.90e-14	81.3
sp|Q7RTX7|CTSR4_HUMAN	sp|Q9Y5Y9|SCNAA_HUMAN	19.340	212	153	4	84	278	1468	1678	1.77e-05	53.5
sp|Q7RTX7|CTSR4_HUMAN	sp|Q9Y5Y9|SCNAA_HUMAN	24.242	165	121	2	88	250	661	823	2.70e-05	53.1
sp|Q7RTX7|CTSR4_HUMAN	tr|H2R1D1|H2R1D1_PANTR	24.286	280	159	7	88	315	1205	1483	3.94e-14	81.3
sp|Q7RTX7|CTSR4_HUMAN	tr|H2R1D1|H2R1D1_PANTR	23.108	251	156	9	93	310	1534	1780	1.85e-08	63.2
sp|Q7RTX7|CTSR4_HUMAN	tr|H2R1D1|H2R1D1_PANTR	30.435	92	62	2	145	236	184	273	1.63e-05	53.9
sp|Q7RTX7|CTSR4_HUMAN	tr|H2R1D1|H2R1D1_PANTR	22.581	155	116	3	85	237	757	909	1.56e-04	50.4
sp|Q7RTX7|CTSR4_HUMAN	tr|A0A2I2YQR7|A0A2I2YQR7_GORGO	24.286	280	159	7	88	315	1205	1483	3.94e-14	81.3
sp|Q7RTX7|CTSR4_HUMAN	tr|A0A2I2YQR7|A0A2I2YQR7_GORGO	23.108	251	156	9	93	310	1534	1780	1.85e-08	63.2
sp|Q7RTX7|CTSR4_HUMAN	tr|A0A2I2YQR7|A0A2I2YQR7_GORGO	30.435	92	62	2	145	236	184	273	1.63e-05	53.9
sp|Q7RTX7|CTSR4_HUMAN	tr|A0A2I2YQR7|A0A2I2YQR7_GORGO	22.581	155	116	3	85	237	757	909	1.56e-04	50.4
sp|Q7RTX7|CTSR4_HUMAN	tr|A0A091HGD1|A0A091HGD1_CALAN	23.239	284	166	8	87	319	1208	1490	3.94e-14	81.3
sp|Q7RTX7|CTSR4_HUMAN	tr|A0A091HGD1|A0A091HGD1_CALAN	20.000	250	164	8	94	310	1537	1783	4.85e-05	52.4
sp|Q7RTX7|CTSR4_HUMAN	tr|A0A091HGD1|A0A091HGD1_CALAN	28.409	88	62	1	149	236	186	272	1.24e-04	50.8
sp|Q7RTX7|CTSR4_HUMAN	tr|A0A091HGD1|A0A091HGD1_CALAN	23.649	148	109	3	92	237	778	923	3.38e-04	49.7
sp|Q7RTX7|CTSR4_HUMAN	tr|A0A091HGD1|A0A091HGD1_CALAN	26.016	123	83	3	244	364	369	485	3.5	36.6
sp|Q7RTX7|CTSR4_HUMAN	tr|G3SPN9|G3SPN9_LOXAF	24.286	280	159	7	88	315	1205	1483	4.01e-14	81.3
sp|Q7RTX7|CTSR4_HUMAN	tr|G3SPN9|G3SPN9_LOXAF	22.745	255	152	10	93	310	1534	1780	2.18e-08	63.2
sp|Q7RTX7|CTSR4_HUMAN	tr|G3SPN9|G3SPN9_LOXAF	29.348	92	63	2	145	236	184	273	6.07e-05	52.0
sp|Q7RTX7|CTSR4_HUMAN	tr|G3SPN9|G3SPN9_LOXAF	21.935	155	117	3	85	237	757	909	3.98e-04	49.3
sp|Q7RTX7|CTSR4_HUMAN	tr|A0A5F9C9M7|A0A5F9C9M7_RABIT	24.286	280	159	7	88	315	1205	1483	4.05e-14	81.3
sp|Q7RTX7|CTSR4_HUMAN	tr|A0A5F9C9M7|A0A5F9C9M7_RABIT	23.506	251	155	10	93	310	1534	1780	2.24e-08	62.8
sp|Q7RTX7|CTSR4_HUMAN	tr|A0A5F9C9M7|A0A5F9C9M7_RABIT	30.435	92	62	2	145	236	184	273	1.61e-05	53.9
sp|Q7RTX7|CTSR4_HUMAN	tr|A0A5F9C9M7|A0A5F9C9M7_RABIT	23.226	155	115	3	85	237	757	909	5.11e-05	52.0
sp|Q7RTX7|CTSR4_HUMAN	tr|A0A1U7SCT5|A0A1U7SCT5_ALLSI	23.214	280	163	8	87	315	776	1054	4.07e-14	81.3
sp|Q7RTX7|CTSR4_HUMAN	tr|A0A1U7SCT5|A0A1U7SCT5_ALLSI	20.000	250	164	8	94	310	1106	1352	2.56e-07	59.3
sp|Q7RTX7|CTSR4_HUMAN	tr|A0A1U7SCT5|A0A1U7SCT5_ALLSI	22.368	152	114	3	88	237	325	474	0.001	47.8
sp|Q7RTX7|CTSR4_HUMAN	tr|A0A1U7TE98|A0A1U7TE98_TARSY	30.645	186	96	8	152	319	11	181	4.08e-14	78.6
sp|Q7RTX7|CTSR4_HUMAN	tr|F7GQJ8|F7GQJ8_CALJA	24.286	280	159	7	88	315	1204	1482	4.12e-14	81.3
sp|Q7RTX7|CTSR4_HUMAN	tr|F7GQJ8|F7GQJ8_CALJA	23.108	251	156	9	93	310	1533	1779	1.90e-08	63.2
sp|Q7RTX7|CTSR4_HUMAN	tr|F7GQJ8|F7GQJ8_CALJA	30.435	92	62	2	145	236	184	273	1.60e-05	53.9
sp|Q7RTX7|CTSR4_HUMAN	tr|F7GQJ8|F7GQJ8_CALJA	22.581	155	116	3	85	237	756	908	1.57e-04	50.4
sp|Q7RTX7|CTSR4_HUMAN	tr|A0A2K5LY96|A0A2K5LY96_CERAT	24.286	280	159	7	88	315	1205	1483	4.16e-14	81.3
sp|Q7RTX7|CTSR4_HUMAN	tr|A0A2K5LY96|A0A2K5LY96_CERAT	23.108	251	156	9	93	310	1534	1780	1.98e-08	63.2
sp|Q7RTX7|CTSR4_HUMAN	tr|A0A2K5LY96|A0A2K5LY96_CERAT	30.435	92	62	2	145	236	184	273	1.64e-05	53.9
sp|Q7RTX7|CTSR4_HUMAN	tr|A0A2K5LY96|A0A2K5LY96_CERAT	22.581	155	116	3	85	237	757	909	1.59e-04	50.4
sp|Q7RTX7|CTSR4_HUMAN	tr|H2R1N2|H2R1N2_PANTR	25.795	283	153	9	87	315	1150	1429	4.18e-14	81.3
sp|Q7RTX7|CTSR4_HUMAN	tr|H2R1N2|H2R1N2_PANTR	19.340	212	153	4	84	278	1471	1681	2.18e-05	53.1
sp|Q7RTX7|CTSR4_HUMAN	tr|H2R1N2|H2R1N2_PANTR	24.242	165	121	2	88	250	664	826	2.97e-05	52.8
sp|Q7RTX7|CTSR4_HUMAN	tr|G3QUB0|G3QUB0_GORGO	25.795	283	153	9	87	315	1150	1429	4.18e-14	81.3
sp|Q7RTX7|CTSR4_HUMAN	tr|G3QUB0|G3QUB0_GORGO	19.340	212	153	4	84	278	1471	1681	1.90e-05	53.5
sp|Q7RTX7|CTSR4_HUMAN	tr|G3QUB0|G3QUB0_GORGO	24.242	165	121	2	88	250	664	826	4.04e-05	52.4
sp|Q7RTX7|CTSR4_HUMAN	tr|D6W7W6|D6W7W6_TRICA	23.466	277	164	8	87	317	1253	1527	4.20e-14	81.3
sp|Q7RTX7|CTSR4_HUMAN	tr|D6W7W6|D6W7W6_TRICA	20.532	263	177	8	87	320	1571	1830	9.73e-06	54.3
sp|Q7RTX7|CTSR4_HUMAN	tr|D6W7W6|D6W7W6_TRICA	21.477	149	113	3	88	236	137	281	4.31e-05	52.4
sp|Q7RTX7|CTSR4_HUMAN	tr|D6W7W6|D6W7W6_TRICA	21.557	167	127	3	74	237	766	931	0.005	45.8
sp|Q7RTX7|CTSR4_HUMAN	tr|A0A2R9CED7|A0A2R9CED7_PANPA	25.795	283	153	9	87	315	1150	1429	4.26e-14	81.3
sp|Q7RTX7|CTSR4_HUMAN	tr|A0A2R9CED7|A0A2R9CED7_PANPA	19.340	212	153	4	84	278	1471	1681	2.20e-05	53.1
sp|Q7RTX7|CTSR4_HUMAN	tr|A0A2R9CED7|A0A2R9CED7_PANPA	24.242	165	121	2	88	250	664	826	2.99e-05	52.8
sp|Q7RTX7|CTSR4_HUMAN	sp|Q9UQD0|SCN8A_HUMAN	24.286	280	159	7	88	315	1194	1472	4.26e-14	81.3
sp|Q7RTX7|CTSR4_HUMAN	sp|Q9UQD0|SCN8A_HUMAN	23.108	251	156	9	93	310	1523	1769	1.90e-08	63.2
sp|Q7RTX7|CTSR4_HUMAN	sp|Q9UQD0|SCN8A_HUMAN	30.435	92	62	2	145	236	184	273	1.74e-05	53.5
sp|Q7RTX7|CTSR4_HUMAN	sp|Q9UQD0|SCN8A_HUMAN	22.581	155	116	3	85	237	746	898	1.64e-04	50.4
sp|Q7RTX7|CTSR4_HUMAN	tr|E2R0F0|E2R0F0_CANLF	24.286	280	159	7	88	315	1205	1483	4.27e-14	81.3
sp|Q7RTX7|CTSR4_HUMAN	tr|E2R0F0|E2R0F0_CANLF	23.108	251	156	9	93	310	1534	1780	1.90e-08	63.2
sp|Q7RTX7|CTSR4_HUMAN	tr|E2R0F0|E2R0F0_CANLF	30.435	92	62	2	145	236	184	273	1.64e-05	53.9
sp|Q7RTX7|CTSR4_HUMAN	tr|E2R0F0|E2R0F0_CANLF	22.581	155	116	3	85	237	757	909	1.92e-04	50.4
sp|Q7RTX7|CTSR4_HUMAN	tr|H9G7G4|H9G7G4_ANOCA	23.214	280	163	8	87	315	1059	1337	4.29e-14	81.3
sp|Q7RTX7|CTSR4_HUMAN	tr|H9G7G4|H9G7G4_ANOCA	21.600	250	160	8	94	310	1389	1635	1.03e-08	63.9
sp|Q7RTX7|CTSR4_HUMAN	tr|H9G7G4|H9G7G4_ANOCA	28.409	88	62	1	149	236	41	127	1.47e-04	50.8
sp|Q7RTX7|CTSR4_HUMAN	tr|H9G7G4|H9G7G4_ANOCA	21.154	156	119	2	84	237	609	762	3.39e-04	49.3
sp|Q7RTX7|CTSR4_HUMAN	tr|A0A151PC83|A0A151PC83_ALLMI	24.014	279	161	8	87	315	899	1176	4.29e-14	81.3
sp|Q7RTX7|CTSR4_HUMAN	tr|A0A151PC83|A0A151PC83_ALLMI	21.600	250	160	8	94	310	1228	1474	1.55e-06	57.0
sp|Q7RTX7|CTSR4_HUMAN	tr|A0A151PC83|A0A151PC83_ALLMI	24.359	156	114	3	84	237	462	615	6.27e-05	52.0
sp|Q7RTX7|CTSR4_HUMAN	tr|A0A151PC83|A0A151PC83_ALLMI	30.233	86	59	1	151	236	54	138	2.05e-04	50.1
sp|Q7RTX7|CTSR4_HUMAN	tr|A0A3Q1NE86|A0A3Q1NE86_BOVIN	24.286	280	159	7	88	315	1194	1472	4.30e-14	81.3
sp|Q7RTX7|CTSR4_HUMAN	tr|A0A3Q1NE86|A0A3Q1NE86_BOVIN	23.108	251	156	9	93	310	1523	1769	2.14e-08	63.2
sp|Q7RTX7|CTSR4_HUMAN	tr|A0A3Q1NE86|A0A3Q1NE86_BOVIN	29.348	92	63	2	145	236	184	273	6.78e-05	51.6
sp|Q7RTX7|CTSR4_HUMAN	tr|A0A3Q1NE86|A0A3Q1NE86_BOVIN	22.581	155	116	3	85	237	746	898	1.59e-04	50.4
sp|Q7RTX7|CTSR4_HUMAN	tr|A0A2R9CMK0|A0A2R9CMK0_PANPA	24.286	280	159	7	88	315	1196	1474	4.30e-14	81.3
sp|Q7RTX7|CTSR4_HUMAN	tr|A0A2R9CMK0|A0A2R9CMK0_PANPA	23.108	251	156	9	93	310	1524	1770	1.82e-08	63.2
sp|Q7RTX7|CTSR4_HUMAN	tr|A0A2R9CMK0|A0A2R9CMK0_PANPA	29.348	92	63	2	145	236	185	274	6.61e-05	51.6
sp|Q7RTX7|CTSR4_HUMAN	tr|A0A2R9CMK0|A0A2R9CMK0_PANPA	22.581	155	116	3	85	237	748	900	1.70e-04	50.4
sp|Q7RTX7|CTSR4_HUMAN	tr|A0A1L8FQM5|A0A1L8FQM5_XENLA	23.022	278	164	7	87	315	1168	1444	4.34e-14	81.3
sp|Q7RTX7|CTSR4_HUMAN	tr|A0A1L8FQM5|A0A1L8FQM5_XENLA	23.134	268	163	10	77	310	1484	1742	1.37e-06	57.4
sp|Q7RTX7|CTSR4_HUMAN	tr|A0A1L8FQM5|A0A1L8FQM5_XENLA	25.641	156	110	4	85	237	718	870	3.47e-05	52.8
sp|Q7RTX7|CTSR4_HUMAN	tr|A0A1L8FQM5|A0A1L8FQM5_XENLA	24.342	152	108	4	87	236	125	271	3.78e-05	52.4
sp|Q7RTX7|CTSR4_HUMAN	tr|A0A2K6GH81|A0A2K6GH81_PROCO	26.246	301	177	10	151	419	57	344	4.37e-14	79.0
sp|Q7RTX7|CTSR4_HUMAN	tr|A0A2U3VZ17|A0A2U3VZ17_ODORO	24.286	280	159	7	88	315	1194	1472	4.38e-14	81.3
sp|Q7RTX7|CTSR4_HUMAN	tr|A0A2U3VZ17|A0A2U3VZ17_ODORO	23.108	251	156	9	93	310	1523	1769	1.93e-08	63.2
sp|Q7RTX7|CTSR4_HUMAN	tr|A0A2U3VZ17|A0A2U3VZ17_ODORO	30.435	92	62	2	145	236	184	273	1.71e-05	53.5
sp|Q7RTX7|CTSR4_HUMAN	tr|A0A2U3VZ17|A0A2U3VZ17_ODORO	22.581	155	116	3	85	237	746	898	1.92e-04	50.4
sp|Q7RTX7|CTSR4_HUMAN	tr|A0A2K5YN14|A0A2K5YN14_MANLE	24.286	280	159	7	88	315	1194	1472	4.38e-14	81.3
sp|Q7RTX7|CTSR4_HUMAN	tr|A0A2K5YN14|A0A2K5YN14_MANLE	23.108	251	156	9	93	310	1523	1769	1.96e-08	63.2
sp|Q7RTX7|CTSR4_HUMAN	tr|A0A2K5YN14|A0A2K5YN14_MANLE	29.348	92	63	2	145	236	184	273	6.96e-05	51.6
sp|Q7RTX7|CTSR4_HUMAN	tr|A0A2K5YN14|A0A2K5YN14_MANLE	22.581	155	116	3	85	237	746	898	1.63e-04	50.4
sp|Q7RTX7|CTSR4_HUMAN	tr|A0A2K6S1F1|A0A2K6S1F1_SAIBB	24.286	280	159	7	88	315	1179	1457	4.41e-14	81.3
sp|Q7RTX7|CTSR4_HUMAN	tr|A0A2K6S1F1|A0A2K6S1F1_SAIBB	23.108	251	156	9	93	310	1507	1753	2.08e-08	63.2
sp|Q7RTX7|CTSR4_HUMAN	tr|A0A2K6S1F1|A0A2K6S1F1_SAIBB	30.435	92	62	2	145	236	185	274	1.74e-05	53.5
sp|Q7RTX7|CTSR4_HUMAN	tr|A0A2K6S1F1|A0A2K6S1F1_SAIBB	22.581	155	116	3	85	237	731	883	1.73e-04	50.4
sp|Q7RTX7|CTSR4_HUMAN	tr|A0A2K6MA91|A0A2K6MA91_RHIBE	24.286	280	159	7	88	315	1194	1472	4.42e-14	81.3
sp|Q7RTX7|CTSR4_HUMAN	tr|A0A2K6MA91|A0A2K6MA91_RHIBE	23.108	251	156	9	93	310	1523	1769	2.03e-08	63.2
sp|Q7RTX7|CTSR4_HUMAN	tr|A0A2K6MA91|A0A2K6MA91_RHIBE	29.348	92	63	2	145	236	184	273	7.02e-05	51.6
sp|Q7RTX7|CTSR4_HUMAN	tr|A0A2K6MA91|A0A2K6MA91_RHIBE	22.581	155	116	3	85	237	746	898	1.70e-04	50.4
sp|Q7RTX7|CTSR4_HUMAN	tr|A0A093GEH1|A0A093GEH1_DRYPU	24.373	279	161	7	87	315	1200	1478	4.42e-14	81.3
sp|Q7RTX7|CTSR4_HUMAN	tr|A0A093GEH1|A0A093GEH1_DRYPU	21.622	259	168	8	84	310	1520	1775	8.77e-08	60.8
sp|Q7RTX7|CTSR4_HUMAN	tr|A0A093GEH1|A0A093GEH1_DRYPU	26.036	169	117	5	74	237	692	857	1.09e-06	57.4
sp|Q7RTX7|CTSR4_HUMAN	tr|A0A093GEH1|A0A093GEH1_DRYPU	29.545	88	61	1	149	236	181	267	1.24e-04	50.8
sp|Q7RTX7|CTSR4_HUMAN	tr|A0A2K5UHL0|A0A2K5UHL0_MACFA	24.286	280	159	7	88	315	1194	1472	4.45e-14	80.9
sp|Q7RTX7|CTSR4_HUMAN	tr|A0A2K5UHL0|A0A2K5UHL0_MACFA	23.108	251	156	9	93	310	1523	1769	2.03e-08	63.2
sp|Q7RTX7|CTSR4_HUMAN	tr|A0A2K5UHL0|A0A2K5UHL0_MACFA	30.435	92	62	2	145	236	184	273	1.76e-05	53.5
sp|Q7RTX7|CTSR4_HUMAN	tr|A0A2K5UHL0|A0A2K5UHL0_MACFA	22.581	155	116	3	85	237	746	898	1.70e-04	50.4
sp|Q7RTX7|CTSR4_HUMAN	tr|A0A1S3FCG9|A0A1S3FCG9_DIPOR	24.286	280	159	7	88	315	1194	1472	4.45e-14	80.9
sp|Q7RTX7|CTSR4_HUMAN	tr|A0A1S3FCG9|A0A1S3FCG9_DIPOR	23.108	251	156	9	93	310	1523	1769	2.18e-08	63.2
sp|Q7RTX7|CTSR4_HUMAN	tr|A0A1S3FCG9|A0A1S3FCG9_DIPOR	30.435	92	62	2	145	236	184	273	1.64e-05	53.9
sp|Q7RTX7|CTSR4_HUMAN	tr|A0A1S3FCG9|A0A1S3FCG9_DIPOR	23.226	155	115	3	85	237	746	898	4.77e-05	52.4
sp|Q7RTX7|CTSR4_HUMAN	tr|A0A0D9R0K3|A0A0D9R0K3_CHLSB	24.286	280	159	7	88	315	1194	1472	4.49e-14	80.9
sp|Q7RTX7|CTSR4_HUMAN	tr|A0A0D9R0K3|A0A0D9R0K3_CHLSB	23.108	251	156	9	93	310	1523	1769	2.05e-08	63.2
sp|Q7RTX7|CTSR4_HUMAN	tr|A0A0D9R0K3|A0A0D9R0K3_CHLSB	29.348	92	63	2	145	236	184	273	6.90e-05	51.6
sp|Q7RTX7|CTSR4_HUMAN	tr|A0A0D9R0K3|A0A0D9R0K3_CHLSB	22.581	155	116	3	85	237	746	898	1.73e-04	50.4
sp|Q7RTX7|CTSR4_HUMAN	tr|A0A1U7Q838|A0A1U7Q838_MESAU	24.286	280	159	7	88	315	1192	1470	4.53e-14	80.9
sp|Q7RTX7|CTSR4_HUMAN	tr|A0A1U7Q838|A0A1U7Q838_MESAU	23.108	251	156	9	93	310	1521	1767	1.93e-08	63.2
sp|Q7RTX7|CTSR4_HUMAN	tr|A0A1U7Q838|A0A1U7Q838_MESAU	29.348	92	63	2	145	236	184	273	6.84e-05	51.6
sp|Q7RTX7|CTSR4_HUMAN	tr|A0A1U7Q838|A0A1U7Q838_MESAU	22.581	155	116	3	85	237	744	896	1.93e-04	50.4
sp|Q7RTX7|CTSR4_HUMAN	tr|A0A384D777|A0A384D777_URSMA	24.286	280	159	7	88	315	1143	1421	4.55e-14	80.9
sp|Q7RTX7|CTSR4_HUMAN	tr|A0A384D777|A0A384D777_URSMA	23.108	251	156	9	93	310	1472	1718	2.06e-08	63.2
sp|Q7RTX7|CTSR4_HUMAN	tr|A0A384D777|A0A384D777_URSMA	30.435	92	62	2	145	236	184	273	1.68e-05	53.5
sp|Q7RTX7|CTSR4_HUMAN	tr|A0A384D777|A0A384D777_URSMA	23.026	152	113	3	88	237	698	847	1.83e-04	50.4
sp|Q7RTX7|CTSR4_HUMAN	tr|F7ADR2|F7ADR2_MACMU	24.286	280	159	7	88	315	1194	1472	4.57e-14	80.9
sp|Q7RTX7|CTSR4_HUMAN	tr|F7ADR2|F7ADR2_MACMU	23.108	251	156	9	93	310	1523	1769	2.07e-08	63.2
sp|Q7RTX7|CTSR4_HUMAN	tr|F7ADR2|F7ADR2_MACMU	30.435	92	62	2	145	236	184	273	1.74e-05	53.5
sp|Q7RTX7|CTSR4_HUMAN	tr|F7ADR2|F7ADR2_MACMU	22.581	155	116	3	85	237	746	898	1.72e-04	50.4
sp|Q7RTX7|CTSR4_HUMAN	tr|A0A2I0MRL2|A0A2I0MRL2_COLLI	24.014	279	162	7	87	315	1081	1359	4.62e-14	80.9
sp|Q7RTX7|CTSR4_HUMAN	tr|A0A2I0MRL2|A0A2I0MRL2_COLLI	20.755	265	172	8	77	310	1399	1656	1.00e-06	57.8
sp|Q7RTX7|CTSR4_HUMAN	tr|A0A2I0MRL2|A0A2I0MRL2_COLLI	26.115	157	110	4	84	237	584	737	6.39e-06	55.1
sp|Q7RTX7|CTSR4_HUMAN	tr|A0A2I0MRL2|A0A2I0MRL2_COLLI	29.545	88	61	1	149	236	184	270	5.17e-05	52.0
sp|Q7RTX7|CTSR4_HUMAN	tr|A0A0D9RPY3|A0A0D9RPY3_CHLSB	25.000	304	170	10	66	315	1127	1426	4.69e-14	80.9
sp|Q7RTX7|CTSR4_HUMAN	tr|A0A0D9RPY3|A0A0D9RPY3_CHLSB	20.283	212	151	4	84	278	1468	1678	2.60e-06	56.2
sp|Q7RTX7|CTSR4_HUMAN	tr|A0A0D9RPY3|A0A0D9RPY3_CHLSB	24.242	165	121	2	88	250	661	823	2.89e-05	52.8
sp|Q7RTX7|CTSR4_HUMAN	tr|A0A0D9RPY3|A0A0D9RPY3_CHLSB	31.579	76	41	2	244	316	339	406	5.1	35.8
sp|Q7RTX7|CTSR4_HUMAN	tr|A0A2K5LXD5|A0A2K5LXD5_CERAT	25.000	304	170	10	66	315	1130	1429	4.69e-14	80.9
sp|Q7RTX7|CTSR4_HUMAN	tr|A0A2K5LXD5|A0A2K5LXD5_CERAT	20.283	212	151	4	84	278	1471	1681	7.82e-06	54.7
sp|Q7RTX7|CTSR4_HUMAN	tr|A0A2K5LXD5|A0A2K5LXD5_CERAT	24.242	165	121	2	88	250	664	826	3.02e-05	52.8
sp|Q7RTX7|CTSR4_HUMAN	tr|A0A2K5LXD5|A0A2K5LXD5_CERAT	28.431	102	61	3	244	341	342	435	4.2	36.2
sp|Q7RTX7|CTSR4_HUMAN	tr|M3W251|M3W251_FELCA	24.286	280	159	8	88	315	1194	1472	4.82e-14	80.9
sp|Q7RTX7|CTSR4_HUMAN	tr|M3W251|M3W251_FELCA	23.108	251	156	9	93	310	1523	1769	2.07e-08	63.2
sp|Q7RTX7|CTSR4_HUMAN	tr|M3W251|M3W251_FELCA	29.348	92	63	2	145	236	184	273	7.02e-05	51.6
sp|Q7RTX7|CTSR4_HUMAN	tr|M3W251|M3W251_FELCA	23.026	152	113	3	88	237	749	898	1.70e-04	50.4
sp|Q7RTX7|CTSR4_HUMAN	tr|A0A452E0V6|A0A452E0V6_CAPHI	24.286	280	159	7	88	315	1218	1496	4.92e-14	80.9
sp|Q7RTX7|CTSR4_HUMAN	tr|A0A452E0V6|A0A452E0V6_CAPHI	23.108	251	156	9	93	310	1546	1792	2.34e-08	62.8
sp|Q7RTX7|CTSR4_HUMAN	tr|A0A452E0V6|A0A452E0V6_CAPHI	29.348	92	63	2	145	236	185	274	7.15e-05	51.6
sp|Q7RTX7|CTSR4_HUMAN	tr|A0A452E0V6|A0A452E0V6_CAPHI	22.581	155	116	3	85	237	770	922	1.82e-04	50.4
sp|Q7RTX7|CTSR4_HUMAN	tr|A0A1S3MS92|A0A1S3MS92_SALSA	24.188	277	160	8	88	315	1220	1495	4.92e-14	80.9
sp|Q7RTX7|CTSR4_HUMAN	tr|A0A1S3MS92|A0A1S3MS92_SALSA	21.032	252	161	9	93	310	1546	1793	1.18e-06	57.4
sp|Q7RTX7|CTSR4_HUMAN	tr|A0A1S3MS92|A0A1S3MS92_SALSA	28.723	94	66	1	143	236	177	269	7.71e-06	54.7
sp|Q7RTX7|CTSR4_HUMAN	tr|A0A1S3MS92|A0A1S3MS92_SALSA	23.567	157	112	4	85	237	741	893	1.28e-04	50.8
sp|Q7RTX7|CTSR4_HUMAN	tr|A0A2K5Y3W9|A0A2K5Y3W9_MANLE	25.000	304	170	10	66	315	1130	1429	5.07e-14	80.9
sp|Q7RTX7|CTSR4_HUMAN	tr|A0A2K5Y3W9|A0A2K5Y3W9_MANLE	20.283	212	151	4	84	278	1471	1681	7.30e-06	54.7
sp|Q7RTX7|CTSR4_HUMAN	tr|A0A2K5Y3W9|A0A2K5Y3W9_MANLE	24.242	165	121	2	88	250	664	826	3.21e-05	52.8
sp|Q7RTX7|CTSR4_HUMAN	tr|A0A2K5Y3W9|A0A2K5Y3W9_MANLE	28.431	102	61	3	244	341	342	435	4.1	36.2
sp|Q7RTX7|CTSR4_HUMAN	tr|M3Y908|M3Y908_MUSPF	24.286	280	159	7	88	315	1194	1472	5.08e-14	80.9
sp|Q7RTX7|CTSR4_HUMAN	tr|M3Y908|M3Y908_MUSPF	23.108	251	156	9	93	310	1523	1769	2.12e-08	63.2
sp|Q7RTX7|CTSR4_HUMAN	tr|M3Y908|M3Y908_MUSPF	29.348	92	63	2	145	236	184	273	7.08e-05	51.6
sp|Q7RTX7|CTSR4_HUMAN	tr|M3Y908|M3Y908_MUSPF	22.581	155	116	3	85	237	746	898	1.93e-04	50.4
sp|Q7RTX7|CTSR4_HUMAN	tr|A0A5G3L751|A0A5G3L751_XENTR	23.636	275	162	7	88	315	1164	1437	5.09e-14	80.9
sp|Q7RTX7|CTSR4_HUMAN	tr|A0A5G3L751|A0A5G3L751_XENTR	20.000	250	166	7	93	310	1488	1735	5.50e-07	58.5
sp|Q7RTX7|CTSR4_HUMAN	tr|A0A5G3L751|A0A5G3L751_XENTR	19.355	372	248	10	85	425	709	1059	1.48e-04	50.4
sp|Q7RTX7|CTSR4_HUMAN	tr|A0A5G3L751|A0A5G3L751_XENTR	25.556	90	47	2	149	236	168	239	5.2	35.8
sp|Q7RTX7|CTSR4_HUMAN	tr|A0A091WP55|A0A091WP55_OPIHO	24.014	279	162	7	87	315	1203	1481	5.22e-14	80.9
sp|Q7RTX7|CTSR4_HUMAN	tr|A0A091WP55|A0A091WP55_OPIHO	22.008	259	167	8	84	310	1523	1778	4.75e-08	62.0
sp|Q7RTX7|CTSR4_HUMAN	tr|A0A091WP55|A0A091WP55_OPIHO	26.115	157	110	4	84	237	706	859	5.80e-06	55.1
sp|Q7RTX7|CTSR4_HUMAN	tr|A0A091WP55|A0A091WP55_OPIHO	29.545	88	61	1	149	236	183	269	1.19e-04	50.8
sp|Q7RTX7|CTSR4_HUMAN	tr|A0A096MT89|A0A096MT89_PAPAN	25.000	304	170	10	66	315	1130	1429	5.40e-14	80.9
sp|Q7RTX7|CTSR4_HUMAN	tr|A0A096MT89|A0A096MT89_PAPAN	20.755	212	150	4	84	278	1471	1681	5.04e-06	55.5
sp|Q7RTX7|CTSR4_HUMAN	tr|A0A096MT89|A0A096MT89_PAPAN	24.096	166	122	2	87	250	663	826	2.09e-05	53.5
sp|Q7RTX7|CTSR4_HUMAN	tr|A0A096MT89|A0A096MT89_PAPAN	28.431	102	61	3	244	341	342	435	4.2	36.2
sp|Q7RTX7|CTSR4_HUMAN	tr|G1KMZ7|G1KMZ7_ANOCA	23.050	282	163	8	87	315	1071	1351	5.46e-14	80.9
sp|Q7RTX7|CTSR4_HUMAN	tr|G1KMZ7|G1KMZ7_ANOCA	23.151	311	184	13	93	361	1402	1699	5.17e-10	68.2
sp|Q7RTX7|CTSR4_HUMAN	tr|G1KMZ7|G1KMZ7_ANOCA	24.667	150	110	2	87	236	123	269	1.19e-06	57.4
sp|Q7RTX7|CTSR4_HUMAN	tr|G1KMZ7|G1KMZ7_ANOCA	22.599	177	129	5	66	237	577	750	7.04e-04	48.5
sp|Q7RTX7|CTSR4_HUMAN	tr|G1NE43|G1NE43_MELGA	23.214	280	163	8	87	315	1209	1487	5.46e-14	80.9
sp|Q7RTX7|CTSR4_HUMAN	tr|G1NE43|G1NE43_MELGA	20.000	250	164	8	94	310	1539	1785	5.20e-05	52.0
sp|Q7RTX7|CTSR4_HUMAN	tr|G1NE43|G1NE43_MELGA	28.409	88	62	1	149	236	183	269	1.30e-04	50.8
sp|Q7RTX7|CTSR4_HUMAN	tr|G1NE43|G1NE43_MELGA	23.649	148	109	3	92	237	766	911	3.88e-04	49.3
sp|Q7RTX7|CTSR4_HUMAN	tr|A0A1S3MVH3|A0A1S3MVH3_SALSA	24.188	277	160	8	88	315	1222	1497	5.71e-14	80.9
sp|Q7RTX7|CTSR4_HUMAN	tr|A0A1S3MVH3|A0A1S3MVH3_SALSA	21.032	252	161	9	93	310	1548	1795	1.46e-06	57.0
sp|Q7RTX7|CTSR4_HUMAN	tr|A0A1S3MVH3|A0A1S3MVH3_SALSA	28.723	94	66	1	143	236	177	269	8.40e-06	54.7
sp|Q7RTX7|CTSR4_HUMAN	tr|A0A1S3MVH3|A0A1S3MVH3_SALSA	23.567	157	112	4	85	237	743	895	1.41e-04	50.8
sp|Q7RTX7|CTSR4_HUMAN	tr|A0A2U3XX02|A0A2U3XX02_LEPWE	23.929	280	161	8	87	315	713	991	5.78e-14	80.5
sp|Q7RTX7|CTSR4_HUMAN	tr|A0A2U3XX02|A0A2U3XX02_LEPWE	21.429	252	158	9	94	310	1043	1289	2.11e-06	56.6
sp|Q7RTX7|CTSR4_HUMAN	tr|A0A2U3XX02|A0A2U3XX02_LEPWE	28.409	88	62	1	149	236	95	181	3.08e-04	49.7
sp|Q7RTX7|CTSR4_HUMAN	tr|A0A2U3XX02|A0A2U3XX02_LEPWE	25.688	109	71	4	244	348	277	379	7.9	35.4
sp|Q7RTX7|CTSR4_HUMAN	tr|A0A2U3V3G6|A0A2U3V3G6_TURTR	24.113	282	159	8	88	315	1194	1474	5.80e-14	80.9
sp|Q7RTX7|CTSR4_HUMAN	tr|A0A2U3V3G6|A0A2U3V3G6_TURTR	23.108	251	156	9	93	310	1525	1771	2.40e-08	62.8
sp|Q7RTX7|CTSR4_HUMAN	tr|A0A2U3V3G6|A0A2U3V3G6_TURTR	23.226	155	115	3	85	237	746	898	5.66e-05	52.0
sp|Q7RTX7|CTSR4_HUMAN	tr|A0A2U3V3G6|A0A2U3V3G6_TURTR	29.348	92	63	2	145	236	184	273	7.45e-05	51.6
sp|Q7RTX7|CTSR4_HUMAN	tr|A0A093G382|A0A093G382_DRYPU	23.239	284	166	8	87	319	1221	1503	5.81e-14	80.9
sp|Q7RTX7|CTSR4_HUMAN	tr|A0A093G382|A0A093G382_DRYPU	20.000	250	164	8	94	310	1550	1796	3.88e-05	52.4
sp|Q7RTX7|CTSR4_HUMAN	tr|A0A093G382|A0A093G382_DRYPU	28.409	88	62	1	149	236	184	270	1.62e-04	50.4
sp|Q7RTX7|CTSR4_HUMAN	tr|A0A093G382|A0A093G382_DRYPU	23.649	148	109	3	92	237	777	922	4.65e-04	48.9
sp|Q7RTX7|CTSR4_HUMAN	tr|A0A093G382|A0A093G382_DRYPU	26.016	123	83	3	244	364	367	483	5.3	35.8
sp|Q7RTX7|CTSR4_HUMAN	tr|A0A2K5TX16|A0A2K5TX16_MACFA	25.000	304	170	10	66	315	1130	1429	5.89e-14	80.5
sp|Q7RTX7|CTSR4_HUMAN	tr|A0A2K5TX16|A0A2K5TX16_MACFA	20.283	212	151	4	84	278	1471	1681	1.08e-05	54.3
sp|Q7RTX7|CTSR4_HUMAN	tr|A0A2K5TX16|A0A2K5TX16_MACFA	24.242	165	121	2	88	250	664	826	3.59e-05	52.8
sp|Q7RTX7|CTSR4_HUMAN	tr|A0A2K5TX16|A0A2K5TX16_MACFA	28.431	102	61	3	244	341	342	435	4.3	36.2
sp|Q7RTX7|CTSR4_HUMAN	tr|A0A2K5DBI9|A0A2K5DBI9_AOTNA	25.410	244	169	4	84	319	41	279	5.97e-14	79.0
sp|Q7RTX7|CTSR4_HUMAN	tr|A0A2I3LN02|A0A2I3LN02_PAPAN	25.806	248	162	6	88	315	110	355	6.04e-14	79.7
sp|Q7RTX7|CTSR4_HUMAN	tr|A0A3Q0EGB1|A0A3Q0EGB1_TARSY	23.571	280	162	8	87	315	1187	1465	6.28e-14	80.5
sp|Q7RTX7|CTSR4_HUMAN	tr|A0A3Q0EGB1|A0A3Q0EGB1_TARSY	25.466	161	116	3	87	246	121	278	8.86e-07	57.8
sp|Q7RTX7|CTSR4_HUMAN	tr|A0A3Q0EGB1|A0A3Q0EGB1_TARSY	21.073	261	166	9	85	310	1508	1763	6.59e-06	55.1
sp|Q7RTX7|CTSR4_HUMAN	tr|A0A3Q0EGB1|A0A3Q0EGB1_TARSY	23.077	156	116	3	84	237	736	889	2.40e-04	50.1
sp|Q7RTX7|CTSR4_HUMAN	tr|A0A3Q0EGB1|A0A3Q0EGB1_TARSY	28.409	88	55	3	244	329	344	425	6.5	35.8
sp|Q7RTX7|CTSR4_HUMAN	tr|H0VFA0|H0VFA0_CAVPO	23.488	281	166	8	87	319	1177	1456	6.38e-14	80.5
sp|Q7RTX7|CTSR4_HUMAN	tr|H0VFA0|H0VFA0_CAVPO	21.825	252	157	9	94	310	1503	1749	2.43e-07	59.7
sp|Q7RTX7|CTSR4_HUMAN	tr|H0VFA0|H0VFA0_CAVPO	24.852	169	119	5	74	237	716	881	1.64e-05	53.9
sp|Q7RTX7|CTSR4_HUMAN	tr|H0VFA0|H0VFA0_CAVPO	28.409	88	62	1	149	236	159	245	1.79e-04	50.4
sp|Q7RTX7|CTSR4_HUMAN	tr|K7FWS2|K7FWS2_PELSI	24.460	278	161	8	87	315	1217	1494	6.42e-14	80.5
sp|Q7RTX7|CTSR4_HUMAN	tr|K7FWS2|K7FWS2_PELSI	21.723	267	165	8	84	310	1536	1798	6.46e-07	58.2
sp|Q7RTX7|CTSR4_HUMAN	tr|K7FWS2|K7FWS2_PELSI	25.862	174	107	6	88	248	720	884	0.001	47.4
sp|Q7RTX7|CTSR4_HUMAN	tr|K7FWS2|K7FWS2_PELSI	25.309	162	103	5	87	236	116	271	0.003	46.6
sp|Q7RTX7|CTSR4_HUMAN	tr|A0A091DLR7|A0A091DLR7_FUKDA	24.286	280	159	7	88	315	1167	1445	6.48e-14	80.5
sp|Q7RTX7|CTSR4_HUMAN	tr|A0A091DLR7|A0A091DLR7_FUKDA	23.108	251	156	9	93	310	1495	1741	3.10e-08	62.4
sp|Q7RTX7|CTSR4_HUMAN	tr|A0A091DLR7|A0A091DLR7_FUKDA	23.226	155	115	3	85	237	719	871	6.21e-05	52.0
sp|Q7RTX7|CTSR4_HUMAN	tr|A0A091DLR7|A0A091DLR7_FUKDA	29.348	92	63	2	145	236	191	280	7.44e-05	51.6
sp|Q7RTX7|CTSR4_HUMAN	tr|G5C5P0|G5C5P0_HETGA	24.911	281	158	9	87	315	1235	1514	6.81e-14	80.5
sp|Q7RTX7|CTSR4_HUMAN	tr|G5C5P0|G5C5P0_HETGA	21.888	233	155	5	93	310	1565	1785	1.32e-09	67.0
sp|Q7RTX7|CTSR4_HUMAN	tr|G5C5P0|G5C5P0_HETGA	24.183	153	112	2	87	237	749	899	2.28e-05	53.1
sp|Q7RTX7|CTSR4_HUMAN	tr|G5C5P0|G5C5P0_HETGA	28.431	102	59	3	244	345	355	442	1.5	37.7
sp|Q7RTX7|CTSR4_HUMAN	tr|H2QRI6|H2QRI6_PANTR	24.390	246	169	5	84	319	42	280	6.88e-14	79.0
sp|Q7RTX7|CTSR4_HUMAN	tr|A0A2R9C4E9|A0A2R9C4E9_PANPA	24.390	246	169	5	84	319	42	280	6.88e-14	79.0
sp|Q7RTX7|CTSR4_HUMAN	tr|A0A2Y9RHJ4|A0A2Y9RHJ4_TRIMA	25.969	258	168	4	85	324	222	474	7.04e-14	79.7
sp|Q7RTX7|CTSR4_HUMAN	tr|M3XNL7|M3XNL7_MUSPF	23.466	277	163	8	87	315	1137	1412	7.38e-14	80.5
sp|Q7RTX7|CTSR4_HUMAN	tr|M3XNL7|M3XNL7_MUSPF	20.816	245	156	8	94	310	1464	1698	3.56e-06	55.8
sp|Q7RTX7|CTSR4_HUMAN	tr|M3XNL7|M3XNL7_MUSPF	23.669	169	121	5	71	237	679	841	6.76e-05	51.6
sp|Q7RTX7|CTSR4_HUMAN	tr|M3XNL7|M3XNL7_MUSPF	29.070	86	60	1	151	236	121	205	1.31e-04	50.8
sp|Q7RTX7|CTSR4_HUMAN	tr|A0A2Y9FSN0|A0A2Y9FSN0_PHYMC	27.228	202	130	2	85	269	277	478	7.42e-14	79.7
sp|Q7RTX7|CTSR4_HUMAN	tr|A0A2R9AXG5|A0A2R9AXG5_PANPA	24.468	282	157	9	87	315	1176	1454	7.48e-14	80.5
sp|Q7RTX7|CTSR4_HUMAN	tr|A0A2R9AXG5|A0A2R9AXG5_PANPA	26.087	161	115	3	87	246	121	278	9.39e-08	60.8
sp|Q7RTX7|CTSR4_HUMAN	tr|A0A2R9AXG5|A0A2R9AXG5_PANPA	21.622	259	167	8	85	310	1497	1752	1.15e-06	57.4
sp|Q7RTX7|CTSR4_HUMAN	tr|A0A2R9AXG5|A0A2R9AXG5_PANPA	23.026	152	113	3	88	237	729	878	2.50e-04	50.1
sp|Q7RTX7|CTSR4_HUMAN	tr|A0A2R9AXG5|A0A2R9AXG5_PANPA	28.409	88	55	3	244	329	344	425	3.7	36.6
sp|Q7RTX7|CTSR4_HUMAN	tr|F6VWE4|F6VWE4_ORNAN	23.571	280	162	8	87	315	1196	1474	7.56e-14	80.5
sp|Q7RTX7|CTSR4_HUMAN	tr|F6VWE4|F6VWE4_ORNAN	20.000	250	164	8	94	310	1526	1772	1.12e-05	54.3
sp|Q7RTX7|CTSR4_HUMAN	tr|F6VWE4|F6VWE4_ORNAN	24.324	148	108	3	92	237	755	900	2.46e-05	53.1
sp|Q7RTX7|CTSR4_HUMAN	tr|F6VWE4|F6VWE4_ORNAN	29.545	88	61	1	149	236	184	270	4.53e-05	52.4
sp|Q7RTX7|CTSR4_HUMAN	tr|G1QTF1|G1QTF1_NOMLE	24.126	286	161	9	87	319	1193	1475	7.76e-14	80.5
sp|Q7RTX7|CTSR4_HUMAN	tr|G1QTF1|G1QTF1_NOMLE	31.429	105	70	2	143	246	181	284	2.39e-07	59.7
sp|Q7RTX7|CTSR4_HUMAN	tr|G1QTF1|G1QTF1_NOMLE	22.008	259	166	8	85	310	1513	1768	7.65e-07	58.2
sp|Q7RTX7|CTSR4_HUMAN	tr|G1QTF1|G1QTF1_NOMLE	22.368	152	114	3	88	237	746	895	3.59e-04	49.3
sp|Q7RTX7|CTSR4_HUMAN	tr|G1QTF1|G1QTF1_NOMLE	29.070	86	53	3	244	327	350	429	4.6	36.2
sp|Q7RTX7|CTSR4_HUMAN	tr|A0A091CM63|A0A091CM63_FUKDA	22.569	288	163	8	87	315	1000	1286	7.90e-14	80.1
sp|Q7RTX7|CTSR4_HUMAN	tr|A0A091CM63|A0A091CM63_FUKDA	20.866	254	157	9	94	310	1337	1583	1.20e-05	54.3
sp|Q7RTX7|CTSR4_HUMAN	tr|A0A091CM63|A0A091CM63_FUKDA	30.233	86	59	1	151	236	163	247	5.24e-05	52.0
sp|Q7RTX7|CTSR4_HUMAN	tr|A0A091CM63|A0A091CM63_FUKDA	23.871	155	114	3	85	237	545	697	9.56e-05	51.2
sp|Q7RTX7|CTSR4_HUMAN	tr|F1N4E7|F1N4E7_BOVIN	26.667	270	171	4	85	337	348	607	8.21e-14	79.7
sp|Q7RTX7|CTSR4_HUMAN	tr|A0A2Y9DJA1|A0A2Y9DJA1_TRIMA	23.466	277	163	8	87	315	1202	1477	8.40e-14	80.1
sp|Q7RTX7|CTSR4_HUMAN	tr|A0A2Y9DJA1|A0A2Y9DJA1_TRIMA	21.825	252	157	9	94	310	1529	1775	2.84e-07	59.3
sp|Q7RTX7|CTSR4_HUMAN	tr|A0A2Y9DJA1|A0A2Y9DJA1_TRIMA	24.260	169	120	5	71	237	744	906	1.56e-05	53.9
sp|Q7RTX7|CTSR4_HUMAN	tr|A0A2Y9DJA1|A0A2Y9DJA1_TRIMA	28.409	88	62	1	149	236	182	268	1.07e-04	51.2
sp|Q7RTX7|CTSR4_HUMAN	tr|A0A2Y9DJA1|A0A2Y9DJA1_TRIMA	26.271	118	76	4	244	356	365	476	2.9	36.6
sp|Q7RTX7|CTSR4_HUMAN	tr|A0A2K5E467|A0A2K5E467_AOTNA	26.316	285	149	10	87	315	1145	1424	8.52e-14	80.1
sp|Q7RTX7|CTSR4_HUMAN	tr|A0A2K5E467|A0A2K5E467_AOTNA	20.077	259	174	6	84	310	1466	1723	1.71e-08	63.2
sp|Q7RTX7|CTSR4_HUMAN	tr|A0A2K5E467|A0A2K5E467_AOTNA	23.684	152	112	2	88	237	659	808	8.69e-05	51.2
sp|Q7RTX7|CTSR4_HUMAN	tr|A0A2K5E467|A0A2K5E467_AOTNA	27.619	105	56	3	244	345	339	426	5.4	35.8
sp|Q7RTX7|CTSR4_HUMAN	tr|G3T1P3|G3T1P3_LOXAF	24.390	246	169	6	84	319	19	257	8.74e-14	78.6
sp|Q7RTX7|CTSR4_HUMAN	tr|A0A060YBJ5|A0A060YBJ5_ONCMY	23.188	276	164	8	87	315	1191	1465	8.93e-14	80.1
sp|Q7RTX7|CTSR4_HUMAN	tr|A0A060YBJ5|A0A060YBJ5_ONCMY	21.374	262	169	8	84	311	1525	1783	1.30e-08	63.5
sp|Q7RTX7|CTSR4_HUMAN	tr|A0A060YBJ5|A0A060YBJ5_ONCMY	24.224	161	106	5	85	237	730	882	1.02e-05	54.3
sp|Q7RTX7|CTSR4_HUMAN	tr|A0A060YBJ5|A0A060YBJ5_ONCMY	28.723	94	66	1	143	236	187	279	1.30e-05	53.9
sp|Q7RTX7|CTSR4_HUMAN	tr|A0A0D9RS74|A0A0D9RS74_CHLSB	24.468	282	157	9	87	315	1189	1467	9.09e-14	80.1
sp|Q7RTX7|CTSR4_HUMAN	tr|A0A0D9RS74|A0A0D9RS74_CHLSB	30.851	94	64	1	143	236	177	269	8.78e-07	57.8
sp|Q7RTX7|CTSR4_HUMAN	tr|A0A0D9RS74|A0A0D9RS74_CHLSB	23.026	152	113	3	88	237	742	891	4.02e-04	49.3
sp|Q7RTX7|CTSR4_HUMAN	tr|A0A0D9RS74|A0A0D9RS74_CHLSB	20.599	267	162	10	85	310	1510	1767	0.002	47.4
sp|Q7RTX7|CTSR4_HUMAN	tr|A0A0D9RS74|A0A0D9RS74_CHLSB	28.409	88	55	3	244	329	346	427	4.4	36.2
sp|Q7RTX7|CTSR4_HUMAN	tr|A0A1S3ARQ5|A0A1S3ARQ5_ERIEU	23.466	277	163	8	87	315	1202	1477	9.17e-14	80.1
sp|Q7RTX7|CTSR4_HUMAN	tr|A0A1S3ARQ5|A0A1S3ARQ5_ERIEU	21.032	252	159	9	94	310	1529	1775	3.71e-07	58.9
sp|Q7RTX7|CTSR4_HUMAN	tr|A0A1S3ARQ5|A0A1S3ARQ5_ERIEU	23.669	169	121	5	71	237	744	906	6.67e-05	51.6
sp|Q7RTX7|CTSR4_HUMAN	tr|A0A1S3ARQ5|A0A1S3ARQ5_ERIEU	23.333	150	112	2	87	236	123	269	9.01e-05	51.2
sp|Q7RTX7|CTSR4_HUMAN	tr|H2P7Q1|H2P7Q1_PONAB	24.468	282	157	9	87	315	1188	1466	9.22e-14	80.1
sp|Q7RTX7|CTSR4_HUMAN	tr|H2P7Q1|H2P7Q1_PONAB	26.380	163	116	3	85	246	120	279	2.64e-07	59.3
sp|Q7RTX7|CTSR4_HUMAN	tr|H2P7Q1|H2P7Q1_PONAB	21.622	259	167	8	85	310	1509	1764	1.34e-06	57.4
sp|Q7RTX7|CTSR4_HUMAN	tr|H2P7Q1|H2P7Q1_PONAB	23.026	152	113	3	88	237	741	890	2.94e-04	49.7
sp|Q7RTX7|CTSR4_HUMAN	tr|H2P7Q1|H2P7Q1_PONAB	29.545	88	54	3	244	329	345	426	2.7	37.0
sp|Q7RTX7|CTSR4_HUMAN	tr|F7CEK9|F7CEK9_MACMU	25.000	304	170	10	66	315	1127	1426	9.22e-14	80.1
sp|Q7RTX7|CTSR4_HUMAN	tr|F7CEK9|F7CEK9_MACMU	20.283	212	151	4	84	278	1468	1678	9.45e-06	54.7
sp|Q7RTX7|CTSR4_HUMAN	tr|F7CEK9|F7CEK9_MACMU	24.242	165	121	2	88	250	661	823	3.02e-05	52.8
sp|Q7RTX7|CTSR4_HUMAN	tr|F7CEK9|F7CEK9_MACMU	28.431	102	61	3	244	341	339	432	4.3	36.2
sp|Q7RTX7|CTSR4_HUMAN	tr|H2P7P6|H2P7P6_PONAB	23.466	277	163	8	87	315	1200	1475	9.24e-14	80.1
sp|Q7RTX7|CTSR4_HUMAN	tr|H2P7P6|H2P7P6_PONAB	23.669	169	121	5	71	237	742	904	2.22e-05	53.1
sp|Q7RTX7|CTSR4_HUMAN	tr|H2P7P6|H2P7P6_PONAB	28.409	88	62	1	149	236	182	268	1.59e-04	50.4
sp|Q7RTX7|CTSR4_HUMAN	tr|H2P7P6|H2P7P6_PONAB	20.325	246	155	10	94	310	1527	1760	0.51	39.3
sp|Q7RTX7|CTSR4_HUMAN	tr|A0A2K5WII1|A0A2K5WII1_MACFA	24.468	282	157	9	87	315	1187	1465	9.41e-14	80.1
sp|Q7RTX7|CTSR4_HUMAN	tr|A0A2K5WII1|A0A2K5WII1_MACFA	28.395	162	110	5	87	246	121	278	2.33e-07	59.7
sp|Q7RTX7|CTSR4_HUMAN	tr|A0A2K5WII1|A0A2K5WII1_MACFA	21.456	261	165	9	85	310	1508	1763	1.56e-06	57.0
sp|Q7RTX7|CTSR4_HUMAN	tr|A0A2K5WII1|A0A2K5WII1_MACFA	23.026	152	113	3	88	237	740	889	2.92e-04	49.7
sp|Q7RTX7|CTSR4_HUMAN	tr|A0A2K5WII1|A0A2K5WII1_MACFA	28.409	88	55	3	244	329	344	425	4.3	36.2
sp|Q7RTX7|CTSR4_HUMAN	tr|F7A8X1|F7A8X1_MACMU	24.468	282	157	9	87	315	1176	1454	9.48e-14	80.1
sp|Q7RTX7|CTSR4_HUMAN	tr|F7A8X1|F7A8X1_MACMU	28.395	162	110	5	87	246	121	278	2.34e-07	59.7
sp|Q7RTX7|CTSR4_HUMAN	tr|F7A8X1|F7A8X1_MACMU	21.456	261	165	9	85	310	1497	1752	1.55e-06	57.0
sp|Q7RTX7|CTSR4_HUMAN	tr|F7A8X1|F7A8X1_MACMU	23.026	152	113	3	88	237	729	878	3.13e-04	49.7
sp|Q7RTX7|CTSR4_HUMAN	tr|F7A8X1|F7A8X1_MACMU	28.409	88	55	3	244	329	344	425	4.2	36.2
sp|Q7RTX7|CTSR4_HUMAN	tr|G3QTL6|G3QTL6_GORGO	25.806	248	162	6	88	315	109	354	9.64e-14	79.3
sp|Q7RTX7|CTSR4_HUMAN	tr|W5P660|W5P660_SHEEP	23.466	277	163	8	87	315	1206	1481	9.76e-14	80.1
sp|Q7RTX7|CTSR4_HUMAN	tr|W5P660|W5P660_SHEEP	21.825	252	157	9	94	310	1533	1779	1.22e-07	60.5
sp|Q7RTX7|CTSR4_HUMAN	tr|W5P660|W5P660_SHEEP	29.545	88	61	1	149	236	189	275	3.56e-05	52.8
sp|Q7RTX7|CTSR4_HUMAN	tr|W5P660|W5P660_SHEEP	23.669	169	121	5	71	237	748	910	6.56e-05	51.6
sp|Q7RTX7|CTSR4_HUMAN	tr|A0A2K6FD98|A0A2K6FD98_PROCO	25.610	246	163	4	94	324	419	659	9.87e-14	79.3
sp|Q7RTX7|CTSR4_HUMAN	tr|H2PGL1|H2PGL1_PONAB	24.390	246	169	5	84	319	42	280	9.89e-14	78.6
sp|Q7RTX7|CTSR4_HUMAN	tr|F7IDB7|F7IDB7_CALJA	23.488	281	166	8	87	319	1207	1486	9.93e-14	80.1
sp|Q7RTX7|CTSR4_HUMAN	tr|F7IDB7|F7IDB7_CALJA	21.429	252	158	8	94	310	1533	1779	1.83e-06	56.6
sp|Q7RTX7|CTSR4_HUMAN	tr|F7IDB7|F7IDB7_CALJA	23.669	169	121	5	71	237	749	911	2.34e-05	53.1
sp|Q7RTX7|CTSR4_HUMAN	tr|F7IDB7|F7IDB7_CALJA	28.409	88	62	1	149	236	189	275	1.28e-04	50.8
sp|Q7RTX7|CTSR4_HUMAN	tr|A0A2K6ESX5|A0A2K6ESX5_PROCO	23.746	299	185	9	87	346	1048	1342	9.97e-14	80.1
sp|Q7RTX7|CTSR4_HUMAN	tr|A0A2K6ESX5|A0A2K6ESX5_PROCO	20.199	302	209	8	88	361	1349	1646	7.41e-07	58.2
sp|Q7RTX7|CTSR4_HUMAN	tr|A0A2K6ESX5|A0A2K6ESX5_PROCO	20.915	306	213	9	43	326	530	828	1.35e-05	53.9
sp|Q7RTX7|CTSR4_HUMAN	tr|A0A3Q0DXI8|A0A3Q0DXI8_TARSY	23.466	277	163	8	87	315	1223	1498	1.01e-13	80.1
sp|Q7RTX7|CTSR4_HUMAN	tr|A0A3Q0DXI8|A0A3Q0DXI8_TARSY	21.429	252	158	8	94	310	1550	1796	4.05e-07	58.9
sp|Q7RTX7|CTSR4_HUMAN	tr|A0A3Q0DXI8|A0A3Q0DXI8_TARSY	28.369	141	92	5	106	237	787	927	2.18e-05	53.1
sp|Q7RTX7|CTSR4_HUMAN	tr|A0A3Q0DXI8|A0A3Q0DXI8_TARSY	23.333	150	112	2	87	236	145	291	7.22e-05	51.6
sp|Q7RTX7|CTSR4_HUMAN	tr|A0A060VZS9|A0A060VZS9_ONCMY	27.273	209	133	4	132	323	19	225	1.01e-13	76.3
sp|Q7RTX7|CTSR4_HUMAN	tr|A0A151M057|A0A151M057_ALLMI	23.214	280	163	8	87	315	1114	1392	1.03e-13	79.7
sp|Q7RTX7|CTSR4_HUMAN	tr|A0A151M057|A0A151M057_ALLMI	20.000	250	164	8	94	310	1444	1690	7.55e-07	58.2
sp|Q7RTX7|CTSR4_HUMAN	tr|A0A151M057|A0A151M057_ALLMI	24.823	141	97	4	106	237	672	812	0.003	46.6
sp|Q7RTX7|CTSR4_HUMAN	tr|A0A151M057|A0A151M057_ALLMI	19.886	176	113	2	87	236	52	225	0.038	42.7
sp|Q7RTX7|CTSR4_HUMAN	tr|A0A2Y9SKQ5|A0A2Y9SKQ5_PHYMC	23.466	277	163	8	87	315	1215	1490	1.04e-13	79.7
sp|Q7RTX7|CTSR4_HUMAN	tr|A0A2Y9SKQ5|A0A2Y9SKQ5_PHYMC	21.429	252	158	8	94	310	1542	1788	3.10e-07	59.3
sp|Q7RTX7|CTSR4_HUMAN	tr|A0A2Y9SKQ5|A0A2Y9SKQ5_PHYMC	23.333	150	112	2	87	236	123	269	7.40e-05	51.6
sp|Q7RTX7|CTSR4_HUMAN	tr|A0A2Y9SKQ5|A0A2Y9SKQ5_PHYMC	27.660	141	93	5	106	237	779	919	8.00e-05	51.6
sp|Q7RTX7|CTSR4_HUMAN	tr|A0A2Y9SKQ5|A0A2Y9SKQ5_PHYMC	26.271	118	76	4	244	356	366	477	3.5	36.6
sp|Q7RTX7|CTSR4_HUMAN	tr|A0A452EZA9|A0A452EZA9_CAPHI	23.488	281	166	8	87	319	1210	1489	1.05e-13	79.7
sp|Q7RTX7|CTSR4_HUMAN	tr|A0A452EZA9|A0A452EZA9_CAPHI	21.825	252	157	9	94	310	1536	1782	3.10e-07	59.3
sp|Q7RTX7|CTSR4_HUMAN	tr|A0A452EZA9|A0A452EZA9_CAPHI	23.669	169	121	5	71	237	752	914	7.79e-05	51.6
sp|Q7RTX7|CTSR4_HUMAN	tr|A0A452EZA9|A0A452EZA9_CAPHI	28.409	88	62	1	149	236	186	272	1.42e-04	50.8
sp|Q7RTX7|CTSR4_HUMAN	tr|G3HBM8|G3HBM8_CRIGR	23.466	277	163	8	87	315	1002	1277	1.06e-13	79.7
sp|Q7RTX7|CTSR4_HUMAN	tr|G3HBM8|G3HBM8_CRIGR	21.825	252	157	9	94	310	1329	1575	1.97e-07	60.1
sp|Q7RTX7|CTSR4_HUMAN	tr|G3HBM8|G3HBM8_CRIGR	23.669	169	121	5	71	237	544	706	3.97e-05	52.4
sp|Q7RTX7|CTSR4_HUMAN	tr|G3HBM8|G3HBM8_CRIGR	29.231	65	45	1	172	236	7	70	0.94	38.5
sp|Q7RTX7|CTSR4_HUMAN	tr|F1Q384|F1Q384_CANLF	23.466	277	163	8	87	315	1200	1475	1.06e-13	79.7
sp|Q7RTX7|CTSR4_HUMAN	tr|F1Q384|F1Q384_CANLF	21.429	252	158	8	94	310	1527	1773	3.04e-07	59.3
sp|Q7RTX7|CTSR4_HUMAN	tr|F1Q384|F1Q384_CANLF	23.669	169	121	5	71	237	742	904	6.79e-05	51.6
sp|Q7RTX7|CTSR4_HUMAN	tr|F1Q384|F1Q384_CANLF	23.333	150	112	2	87	236	122	268	7.33e-05	51.6
sp|Q7RTX7|CTSR4_HUMAN	tr|A0A2K6MK24|A0A2K6MK24_RHIBE	23.843	281	165	7	87	319	1167	1446	1.07e-13	79.7
sp|Q7RTX7|CTSR4_HUMAN	tr|A0A2K6MK24|A0A2K6MK24_RHIBE	21.429	252	158	8	94	310	1493	1739	2.09e-06	56.6
sp|Q7RTX7|CTSR4_HUMAN	tr|A0A2K6MK24|A0A2K6MK24_RHIBE	23.214	168	124	4	72	237	709	873	2.46e-05	53.1
sp|Q7RTX7|CTSR4_HUMAN	tr|A0A2K6MK24|A0A2K6MK24_RHIBE	28.409	88	62	1	149	236	151	237	1.74e-04	50.4
sp|Q7RTX7|CTSR4_HUMAN	tr|A0A340WN42|A0A340WN42_LIPVE	23.466	277	163	8	87	315	1200	1475	1.07e-13	79.7
sp|Q7RTX7|CTSR4_HUMAN	tr|A0A340WN42|A0A340WN42_LIPVE	21.429	252	158	8	94	310	1527	1773	2.58e-07	59.7
sp|Q7RTX7|CTSR4_HUMAN	tr|A0A340WN42|A0A340WN42_LIPVE	27.660	141	93	5	106	237	764	904	8.34e-05	51.6
sp|Q7RTX7|CTSR4_HUMAN	tr|A0A340WN42|A0A340WN42_LIPVE	23.333	150	112	2	87	236	123	269	1.03e-04	51.2
sp|Q7RTX7|CTSR4_HUMAN	tr|A0A2U3V408|A0A2U3V408_TURTR	23.466	277	163	8	87	315	1210	1485	1.08e-13	79.7
sp|Q7RTX7|CTSR4_HUMAN	tr|A0A2U3V408|A0A2U3V408_TURTR	21.429	252	158	8	94	310	1537	1783	2.45e-07	59.7
sp|Q7RTX7|CTSR4_HUMAN	tr|A0A2U3V408|A0A2U3V408_TURTR	27.660	141	93	5	106	237	774	914	7.59e-05	51.6
sp|Q7RTX7|CTSR4_HUMAN	tr|A0A2U3V408|A0A2U3V408_TURTR	23.333	150	112	2	87	236	123	269	7.79e-05	51.6
sp|Q7RTX7|CTSR4_HUMAN	tr|A0A2U3V408|A0A2U3V408_TURTR	23.478	115	80	3	244	356	366	474	2.5	37.0
sp|Q7RTX7|CTSR4_HUMAN	tr|A0A1S3NW30|A0A1S3NW30_SALSA	23.551	276	163	8	87	315	1202	1476	1.09e-13	79.7
sp|Q7RTX7|CTSR4_HUMAN	tr|A0A1S3NW30|A0A1S3NW30_SALSA	21.456	261	168	8	84	310	1518	1775	5.36e-09	65.1
sp|Q7RTX7|CTSR4_HUMAN	tr|A0A1S3NW30|A0A1S3NW30_SALSA	28.723	94	66	1	143	236	176	268	1.44e-05	53.9
sp|Q7RTX7|CTSR4_HUMAN	tr|A0A1S3NW30|A0A1S3NW30_SALSA	24.224	161	106	5	85	237	741	893	6.44e-05	52.0
sp|Q7RTX7|CTSR4_HUMAN	tr|A0A2Y9R3P5|A0A2Y9R3P5_TRIMA	25.000	236	128	6	129	315	1195	1430	1.10e-13	79.7
sp|Q7RTX7|CTSR4_HUMAN	tr|A0A2Y9R3P5|A0A2Y9R3P5_TRIMA	27.815	151	104	4	87	236	121	267	8.25e-07	57.8
sp|Q7RTX7|CTSR4_HUMAN	tr|A0A2Y9R3P5|A0A2Y9R3P5_TRIMA	21.456	261	165	9	85	310	1473	1728	2.83e-06	56.2
sp|Q7RTX7|CTSR4_HUMAN	tr|A0A2Y9R3P5|A0A2Y9R3P5_TRIMA	23.026	152	113	3	88	237	740	889	1.15e-04	50.8
sp|Q7RTX7|CTSR4_HUMAN	tr|A0A2Y9R3P5|A0A2Y9R3P5_TRIMA	28.409	88	55	3	244	329	344	425	4.7	36.2
sp|Q7RTX7|CTSR4_HUMAN	sp|Q86XQ3|CTSR3_HUMAN	23.984	246	170	5	84	319	42	280	1.10e-13	78.2
sp|Q7RTX7|CTSR4_HUMAN	tr|A0A2K6V6I8|A0A2K6V6I8_SAIBB	23.466	277	163	8	87	315	1200	1475	1.10e-13	79.7
sp|Q7RTX7|CTSR4_HUMAN	tr|A0A2K6V6I8|A0A2K6V6I8_SAIBB	21.429	252	158	8	94	310	1527	1773	1.94e-06	56.6
sp|Q7RTX7|CTSR4_HUMAN	tr|A0A2K6V6I8|A0A2K6V6I8_SAIBB	23.669	169	121	5	71	237	742	904	2.46e-05	53.1
sp|Q7RTX7|CTSR4_HUMAN	tr|A0A2K6V6I8|A0A2K6V6I8_SAIBB	23.333	150	112	2	87	236	122	268	7.92e-05	51.6
sp|Q7RTX7|CTSR4_HUMAN	tr|F7AIR2|F7AIR2_HORSE	24.286	280	159	7	88	315	1194	1472	1.11e-13	79.7
sp|Q7RTX7|CTSR4_HUMAN	tr|F7AIR2|F7AIR2_HORSE	23.108	251	156	9	93	310	1523	1769	4.43e-08	62.0
sp|Q7RTX7|CTSR4_HUMAN	tr|F7AIR2|F7AIR2_HORSE	29.348	92	63	2	145	236	184	273	1.10e-04	51.2
sp|Q7RTX7|CTSR4_HUMAN	tr|F7AIR2|F7AIR2_HORSE	22.581	155	116	3	85	237	746	898	3.21e-04	49.7
sp|Q7RTX7|CTSR4_HUMAN	tr|G1L6L5|G1L6L5_AILME	23.466	277	163	8	87	315	1203	1478	1.12e-13	79.7
sp|Q7RTX7|CTSR4_HUMAN	tr|G1L6L5|G1L6L5_AILME	21.032	252	159	8	94	310	1530	1776	4.89e-07	58.5
sp|Q7RTX7|CTSR4_HUMAN	tr|G1L6L5|G1L6L5_AILME	23.669	169	121	5	71	237	745	907	7.03e-05	51.6
sp|Q7RTX7|CTSR4_HUMAN	tr|G1L6L5|G1L6L5_AILME	23.567	157	117	2	80	236	118	271	1.29e-04	50.8
sp|Q7RTX7|CTSR4_HUMAN	tr|A0A5F9DJG4|A0A5F9DJG4_RABIT	23.466	277	163	8	87	315	1201	1476	1.13e-13	79.7
sp|Q7RTX7|CTSR4_HUMAN	tr|A0A5F9DJG4|A0A5F9DJG4_RABIT	21.429	252	158	8	94	310	1528	1774	3.46e-07	59.3
sp|Q7RTX7|CTSR4_HUMAN	tr|A0A5F9DJG4|A0A5F9DJG4_RABIT	23.333	150	112	2	87	236	123	269	9.82e-05	51.2
sp|Q7RTX7|CTSR4_HUMAN	tr|A0A5F9DJG4|A0A5F9DJG4_RABIT	24.118	170	119	5	74	237	740	905	1.04e-04	51.2
sp|Q7RTX7|CTSR4_HUMAN	tr|G1NED3|G1NED3_MELGA	23.571	280	162	8	87	315	498	776	1.15e-13	79.3
sp|Q7RTX7|CTSR4_HUMAN	tr|G1NED3|G1NED3_MELGA	26.950	141	94	5	106	237	59	199	0.004	45.8
sp|Q7RTX7|CTSR4_HUMAN	tr|A0A091CV85|A0A091CV85_FUKDA	23.488	281	166	8	87	319	1186	1465	1.17e-13	79.7
sp|Q7RTX7|CTSR4_HUMAN	tr|A0A091CV85|A0A091CV85_FUKDA	21.429	252	158	9	94	310	1512	1758	4.97e-07	58.5
sp|Q7RTX7|CTSR4_HUMAN	tr|A0A091CV85|A0A091CV85_FUKDA	24.260	169	120	5	71	237	728	890	1.73e-05	53.5
sp|Q7RTX7|CTSR4_HUMAN	tr|A0A091CV85|A0A091CV85_FUKDA	28.409	88	62	1	149	236	155	241	1.47e-04	50.8
sp|Q7RTX7|CTSR4_HUMAN	tr|G1PKZ8|G1PKZ8_MYOLU	23.171	246	172	6	84	319	42	280	1.19e-13	78.2
sp|Q7RTX7|CTSR4_HUMAN	tr|A0A287ANB2|A0A287ANB2_PIG	23.466	277	163	8	87	315	1183	1458	1.19e-13	79.7
sp|Q7RTX7|CTSR4_HUMAN	tr|A0A287ANB2|A0A287ANB2_PIG	21.429	252	158	8	94	310	1510	1756	3.46e-07	59.3
sp|Q7RTX7|CTSR4_HUMAN	tr|A0A287ANB2|A0A287ANB2_PIG	23.333	150	112	2	87	236	123	269	5.61e-05	52.0
sp|Q7RTX7|CTSR4_HUMAN	tr|A0A287ANB2|A0A287ANB2_PIG	23.669	169	121	5	71	237	725	887	7.72e-05	51.6
sp|Q7RTX7|CTSR4_HUMAN	tr|A0A384BT00|A0A384BT00_URSMA	23.466	277	163	8	87	315	1201	1476	1.20e-13	79.7
sp|Q7RTX7|CTSR4_HUMAN	tr|A0A384BT00|A0A384BT00_URSMA	21.429	252	158	8	94	310	1528	1774	9.20e-07	57.8
sp|Q7RTX7|CTSR4_HUMAN	tr|A0A384BT00|A0A384BT00_URSMA	23.669	169	121	5	71	237	743	905	6.92e-05	51.6
sp|Q7RTX7|CTSR4_HUMAN	tr|A0A384BT00|A0A384BT00_URSMA	23.333	150	112	2	87	236	123	269	1.05e-04	51.2
sp|Q7RTX7|CTSR4_HUMAN	tr|A0A5F5XCN7|A0A5F5XCN7_FELCA	23.466	277	163	8	87	315	1181	1456	1.21e-13	79.7
sp|Q7RTX7|CTSR4_HUMAN	tr|A0A5F5XCN7|A0A5F5XCN7_FELCA	21.429	252	158	8	94	310	1508	1754	3.90e-07	58.9
sp|Q7RTX7|CTSR4_HUMAN	tr|A0A5F5XCN7|A0A5F5XCN7_FELCA	23.669	169	121	5	71	237	743	905	7.52e-05	51.6
sp|Q7RTX7|CTSR4_HUMAN	tr|A0A5F5XCN7|A0A5F5XCN7_FELCA	23.333	150	112	2	87	236	123	269	8.12e-05	51.6
sp|Q7RTX7|CTSR4_HUMAN	tr|G1PEF3|G1PEF3_MYOLU	23.214	280	163	8	87	315	1183	1461	1.22e-13	79.7
sp|Q7RTX7|CTSR4_HUMAN	tr|G1PEF3|G1PEF3_MYOLU	31.915	94	63	1	143	236	177	269	8.12e-07	57.8
sp|Q7RTX7|CTSR4_HUMAN	tr|G1PEF3|G1PEF3_MYOLU	21.839	261	164	9	85	310	1504	1759	1.45e-06	57.0
sp|Q7RTX7|CTSR4_HUMAN	tr|G1PEF3|G1PEF3_MYOLU	24.074	162	117	4	78	237	730	887	6.26e-06	55.1
sp|Q7RTX7|CTSR4_HUMAN	tr|G1PEF3|G1PEF3_MYOLU	28.409	88	55	3	244	329	343	424	6.7	35.4
sp|Q7RTX7|CTSR4_HUMAN	tr|G1QS42|G1QS42_NOMLE	23.466	277	163	8	87	315	1201	1476	1.23e-13	79.7
sp|Q7RTX7|CTSR4_HUMAN	tr|G1QS42|G1QS42_NOMLE	21.429	252	158	8	94	310	1528	1774	2.27e-06	56.6
sp|Q7RTX7|CTSR4_HUMAN	tr|G1QS42|G1QS42_NOMLE	23.669	169	121	5	71	237	743	905	2.68e-05	53.1
sp|Q7RTX7|CTSR4_HUMAN	tr|G1QS42|G1QS42_NOMLE	23.333	150	112	2	87	236	123	269	7.99e-05	51.6
sp|Q7RTX7|CTSR4_HUMAN	tr|A0A0D9RSJ0|A0A0D9RSJ0_CHLSB	23.827	277	162	7	87	315	902	1177	1.23e-13	79.7
sp|Q7RTX7|CTSR4_HUMAN	tr|A0A0D9RSJ0|A0A0D9RSJ0_CHLSB	21.429	252	158	8	94	310	1229	1475	2.40e-06	56.2
sp|Q7RTX7|CTSR4_HUMAN	tr|A0A0D9RSJ0|A0A0D9RSJ0_CHLSB	23.669	169	121	5	71	237	444	606	2.70e-05	53.1
sp|Q7RTX7|CTSR4_HUMAN	sp|Q9NY46|SCN3A_HUMAN	23.466	277	163	8	87	315	1201	1476	1.24e-13	79.7
sp|Q7RTX7|CTSR4_HUMAN	sp|Q9NY46|SCN3A_HUMAN	21.429	252	158	8	94	310	1528	1774	2.23e-06	56.6
sp|Q7RTX7|CTSR4_HUMAN	sp|Q9NY46|SCN3A_HUMAN	23.669	169	121	5	71	237	743	905	2.66e-05	53.1
sp|Q7RTX7|CTSR4_HUMAN	sp|Q9NY46|SCN3A_HUMAN	23.333	150	112	2	87	236	123	269	1.05e-04	51.2
sp|Q7RTX7|CTSR4_HUMAN	tr|G3SCI1|G3SCI1_GORGO	24.113	282	158	9	87	315	1187	1465	1.26e-13	79.7
sp|Q7RTX7|CTSR4_HUMAN	tr|G3SCI1|G3SCI1_GORGO	26.087	161	115	3	87	246	121	278	6.26e-08	61.6
sp|Q7RTX7|CTSR4_HUMAN	tr|G3SCI1|G3SCI1_GORGO	21.622	259	167	8	85	310	1508	1763	1.21e-06	57.4
sp|Q7RTX7|CTSR4_HUMAN	tr|G3SCI1|G3SCI1_GORGO	23.026	152	113	3	88	237	740	889	2.68e-04	49.7
sp|Q7RTX7|CTSR4_HUMAN	tr|G3SCI1|G3SCI1_GORGO	28.409	88	55	3	244	329	344	425	3.8	36.2
sp|Q7RTX7|CTSR4_HUMAN	tr|A0A096MTC9|A0A096MTC9_PAPAN	23.827	277	162	7	87	315	1201	1476	1.26e-13	79.7
sp|Q7RTX7|CTSR4_HUMAN	tr|A0A096MTC9|A0A096MTC9_PAPAN	21.429	252	158	8	94	310	1528	1774	2.05e-06	56.6
sp|Q7RTX7|CTSR4_HUMAN	tr|A0A096MTC9|A0A096MTC9_PAPAN	23.669	169	121	5	71	237	743	905	2.59e-05	53.1
sp|Q7RTX7|CTSR4_HUMAN	tr|A0A096MTC9|A0A096MTC9_PAPAN	23.333	150	112	2	87	236	123	269	8.06e-05	51.6
sp|Q7RTX7|CTSR4_HUMAN	tr|A0A2I2ZSB9|A0A2I2ZSB9_GORGO	23.466	277	163	8	87	315	1201	1476	1.26e-13	79.7
sp|Q7RTX7|CTSR4_HUMAN	tr|A0A2I2ZSB9|A0A2I2ZSB9_GORGO	21.429	252	158	8	94	310	1528	1774	2.23e-06	56.6
sp|Q7RTX7|CTSR4_HUMAN	tr|A0A2I2ZSB9|A0A2I2ZSB9_GORGO	23.669	169	121	5	71	237	743	905	2.61e-05	53.1
sp|Q7RTX7|CTSR4_HUMAN	tr|A0A2I2ZSB9|A0A2I2ZSB9_GORGO	23.333	150	112	2	87	236	123	269	1.05e-04	51.2
sp|Q7RTX7|CTSR4_HUMAN	tr|F6ZAM3|F6ZAM3_MACMU	23.827	277	162	7	87	315	1201	1476	1.27e-13	79.7
sp|Q7RTX7|CTSR4_HUMAN	tr|F6ZAM3|F6ZAM3_MACMU	21.429	252	158	8	94	310	1528	1774	2.08e-06	56.6
sp|Q7RTX7|CTSR4_HUMAN	tr|F6ZAM3|F6ZAM3_MACMU	23.669	169	121	5	71	237	743	905	2.64e-05	53.1
sp|Q7RTX7|CTSR4_HUMAN	tr|F6ZAM3|F6ZAM3_MACMU	23.333	150	112	2	87	236	123	269	8.20e-05	51.6
sp|Q7RTX7|CTSR4_HUMAN	tr|H2QIX3|H2QIX3_PANTR	24.113	282	158	9	87	315	1187	1465	1.28e-13	79.7
sp|Q7RTX7|CTSR4_HUMAN	tr|H2QIX3|H2QIX3_PANTR	26.087	161	115	3	87	246	121	278	9.64e-08	60.8
sp|Q7RTX7|CTSR4_HUMAN	tr|H2QIX3|H2QIX3_PANTR	21.622	259	167	8	85	310	1508	1763	1.28e-06	57.4
sp|Q7RTX7|CTSR4_HUMAN	tr|H2QIX3|H2QIX3_PANTR	23.026	152	113	3	88	237	740	889	2.87e-04	49.7
sp|Q7RTX7|CTSR4_HUMAN	tr|H2QIX3|H2QIX3_PANTR	28.409	88	55	3	244	329	344	425	3.9	36.2
sp|Q7RTX7|CTSR4_HUMAN	tr|H2RAZ9|H2RAZ9_PANTR	23.466	277	163	8	87	315	1201	1476	1.28e-13	79.7
sp|Q7RTX7|CTSR4_HUMAN	tr|H2RAZ9|H2RAZ9_PANTR	21.429	252	158	8	94	310	1528	1774	2.35e-06	56.6
sp|Q7RTX7|CTSR4_HUMAN	tr|H2RAZ9|H2RAZ9_PANTR	23.669	169	121	5	71	237	743	905	2.82e-05	53.1
sp|Q7RTX7|CTSR4_HUMAN	tr|H2RAZ9|H2RAZ9_PANTR	23.333	150	112	2	87	236	123	269	8.56e-05	51.6
sp|Q7RTX7|CTSR4_HUMAN	tr|A0A2R8ZIK3|A0A2R8ZIK3_PANPA	23.466	277	163	8	87	315	1201	1476	1.28e-13	79.7
sp|Q7RTX7|CTSR4_HUMAN	tr|A0A2R8ZIK3|A0A2R8ZIK3_PANPA	21.429	252	158	8	94	310	1528	1774	2.27e-06	56.6
sp|Q7RTX7|CTSR4_HUMAN	tr|A0A2R8ZIK3|A0A2R8ZIK3_PANPA	23.669	169	121	5	71	237	743	905	2.71e-05	53.1
sp|Q7RTX7|CTSR4_HUMAN	tr|A0A2R8ZIK3|A0A2R8ZIK3_PANPA	23.333	150	112	2	87	236	123	269	1.10e-04	51.2
sp|Q7RTX7|CTSR4_HUMAN	tr|A0A2K5VS58|A0A2K5VS58_MACFA	23.827	277	162	7	87	315	1201	1476	1.29e-13	79.7
sp|Q7RTX7|CTSR4_HUMAN	tr|A0A2K5VS58|A0A2K5VS58_MACFA	21.429	252	158	8	94	310	1528	1774	2.06e-06	56.6
sp|Q7RTX7|CTSR4_HUMAN	tr|A0A2K5VS58|A0A2K5VS58_MACFA	23.669	169	121	5	71	237	743	905	2.59e-05	53.1
sp|Q7RTX7|CTSR4_HUMAN	tr|A0A2K5VS58|A0A2K5VS58_MACFA	23.333	150	112	2	87	236	123	269	8.13e-05	51.6
sp|Q7RTX7|CTSR4_HUMAN	tr|A0A2K5M341|A0A2K5M341_CERAT	23.827	277	162	7	87	315	1201	1476	1.29e-13	79.7
sp|Q7RTX7|CTSR4_HUMAN	tr|A0A2K5M341|A0A2K5M341_CERAT	21.429	252	158	8	94	310	1528	1774	2.10e-06	56.6
sp|Q7RTX7|CTSR4_HUMAN	tr|A0A2K5M341|A0A2K5M341_CERAT	23.669	169	121	5	71	237	743	905	2.61e-05	53.1
sp|Q7RTX7|CTSR4_HUMAN	tr|A0A2K5M341|A0A2K5M341_CERAT	23.333	150	112	2	87	236	123	269	1.09e-04	51.2
sp|Q7RTX7|CTSR4_HUMAN	tr|A0A2K5XFW7|A0A2K5XFW7_MANLE	23.827	277	162	7	87	315	1201	1476	1.31e-13	79.7
sp|Q7RTX7|CTSR4_HUMAN	tr|A0A2K5XFW7|A0A2K5XFW7_MANLE	21.429	252	158	8	94	310	1528	1774	2.15e-06	56.6
sp|Q7RTX7|CTSR4_HUMAN	tr|A0A2K5XFW7|A0A2K5XFW7_MANLE	23.669	169	121	5	71	237	743	905	2.71e-05	53.1
sp|Q7RTX7|CTSR4_HUMAN	tr|A0A2K5XFW7|A0A2K5XFW7_MANLE	23.333	150	112	2	87	236	123	269	8.20e-05	51.6
sp|Q7RTX7|CTSR4_HUMAN	tr|E1B9G2|E1B9G2_BOVIN	23.466	277	163	8	87	315	1053	1328	1.32e-13	79.7
sp|Q7RTX7|CTSR4_HUMAN	tr|E1B9G2|E1B9G2_BOVIN	21.429	252	158	8	94	310	1380	1626	5.01e-07	58.5
sp|Q7RTX7|CTSR4_HUMAN	tr|E1B9G2|E1B9G2_BOVIN	29.545	88	61	1	149	236	52	138	4.61e-05	52.4
sp|Q7RTX7|CTSR4_HUMAN	tr|E1B9G2|E1B9G2_BOVIN	23.669	169	121	5	71	237	595	757	9.33e-05	51.2
sp|Q7RTX7|CTSR4_HUMAN	tr|A0A096NZ93|A0A096NZ93_PAPAN	24.126	286	161	9	87	319	1173	1455	1.32e-13	79.7
sp|Q7RTX7|CTSR4_HUMAN	tr|A0A096NZ93|A0A096NZ93_PAPAN	28.333	180	120	5	75	246	84	262	4.07e-07	58.9
sp|Q7RTX7|CTSR4_HUMAN	tr|A0A096NZ93|A0A096NZ93_PAPAN	21.456	261	165	9	85	310	1493	1748	2.28e-06	56.6
sp|Q7RTX7|CTSR4_HUMAN	tr|A0A096NZ93|A0A096NZ93_PAPAN	23.026	152	113	3	88	237	726	875	2.52e-04	50.1
sp|Q7RTX7|CTSR4_HUMAN	tr|A0A096NZ93|A0A096NZ93_PAPAN	28.409	88	55	3	244	329	330	411	4.5	36.2
sp|Q7RTX7|CTSR4_HUMAN	tr|H0XBM7|H0XBM7_OTOGA	25.267	281	157	8	87	315	1148	1427	1.33e-13	79.7
sp|Q7RTX7|CTSR4_HUMAN	tr|H0XBM7|H0XBM7_OTOGA	20.463	259	173	5	84	310	1469	1726	8.39e-09	64.3
sp|Q7RTX7|CTSR4_HUMAN	tr|H0XBM7|H0XBM7_OTOGA	24.837	153	111	2	87	237	665	815	3.91e-05	52.4
sp|Q7RTX7|CTSR4_HUMAN	tr|H0XBM7|H0XBM7_OTOGA	27.027	111	59	3	231	341	334	422	8.2	35.4
sp|Q7RTX7|CTSR4_HUMAN	sp|Q15858|SCN9A_HUMAN	24.113	282	158	9	87	315	1187	1465	1.34e-13	79.7
sp|Q7RTX7|CTSR4_HUMAN	sp|Q15858|SCN9A_HUMAN	26.087	161	115	3	87	246	121	278	9.81e-08	60.8
sp|Q7RTX7|CTSR4_HUMAN	sp|Q15858|SCN9A_HUMAN	21.622	259	167	8	85	310	1508	1763	1.32e-06	57.4
sp|Q7RTX7|CTSR4_HUMAN	sp|Q15858|SCN9A_HUMAN	23.026	152	113	3	88	237	740	889	2.90e-04	49.7
sp|Q7RTX7|CTSR4_HUMAN	sp|Q15858|SCN9A_HUMAN	28.409	88	55	3	244	329	344	425	3.8	36.2
sp|Q7RTX7|CTSR4_HUMAN	tr|A0A2K6GYC8|A0A2K6GYC8_PROCO	25.795	283	153	9	87	315	1149	1428	1.39e-13	79.3
sp|Q7RTX7|CTSR4_HUMAN	tr|A0A2K6GYC8|A0A2K6GYC8_PROCO	18.868	212	154	4	84	278	1470	1680	4.48e-05	52.4
sp|Q7RTX7|CTSR4_HUMAN	tr|A0A2K6GYC8|A0A2K6GYC8_PROCO	25.490	153	108	3	88	237	663	812	6.65e-04	48.5
sp|Q7RTX7|CTSR4_HUMAN	tr|A0A2K6GYC8|A0A2K6GYC8_PROCO	27.619	105	56	3	244	345	341	428	4.3	36.2
sp|Q7RTX7|CTSR4_HUMAN	tr|A0A1U7TEL1|A0A1U7TEL1_TARSY	26.148	283	152	10	87	315	57	336	1.41e-13	79.3
sp|Q7RTX7|CTSR4_HUMAN	tr|A0A1U7TEL1|A0A1U7TEL1_TARSY	20.707	198	137	5	84	263	378	573	6.73e-05	51.6
sp|Q7RTX7|CTSR4_HUMAN	tr|G3T2U2|G3T2U2_LOXAF	23.466	277	163	8	87	315	1212	1487	1.41e-13	79.3
sp|Q7RTX7|CTSR4_HUMAN	tr|G3T2U2|G3T2U2_LOXAF	21.825	252	157	9	94	310	1539	1785	3.02e-07	59.3
sp|Q7RTX7|CTSR4_HUMAN	tr|G3T2U2|G3T2U2_LOXAF	24.260	169	120	5	71	237	754	916	1.84e-05	53.5
sp|Q7RTX7|CTSR4_HUMAN	tr|G3T2U2|G3T2U2_LOXAF	23.333	150	112	2	87	236	123	269	9.58e-05	51.2
sp|Q7RTX7|CTSR4_HUMAN	tr|A0A1S3EP89|A0A1S3EP89_DIPOR	25.888	197	129	4	132	313	153	347	1.41e-13	78.6
sp|Q7RTX7|CTSR4_HUMAN	tr|A0A1S3GAI4|A0A1S3GAI4_DIPOR	25.170	294	163	10	73	315	1146	1433	1.47e-13	79.3
sp|Q7RTX7|CTSR4_HUMAN	tr|A0A1S3GAI4|A0A1S3GAI4_DIPOR	21.429	266	171	7	77	310	1473	1732	3.02e-08	62.4
sp|Q7RTX7|CTSR4_HUMAN	tr|A0A1S3GAI4|A0A1S3GAI4_DIPOR	21.805	133	100	2	87	217	656	786	3.5	36.6
sp|Q7RTX7|CTSR4_HUMAN	tr|A0A1S3GAI4|A0A1S3GAI4_DIPOR	32.877	73	44	2	244	316	339	406	7.0	35.4
sp|Q7RTX7|CTSR4_HUMAN	tr|A0A2U3VPE4|A0A2U3VPE4_ODORO	23.466	277	163	8	87	315	1212	1487	1.55e-13	79.3
sp|Q7RTX7|CTSR4_HUMAN	tr|A0A2U3VPE4|A0A2U3VPE4_ODORO	21.429	252	158	8	94	310	1539	1785	3.81e-07	58.9
sp|Q7RTX7|CTSR4_HUMAN	tr|A0A2U3VPE4|A0A2U3VPE4_ODORO	23.669	169	121	5	71	237	754	916	8.79e-05	51.2
sp|Q7RTX7|CTSR4_HUMAN	tr|A0A2U3VPE4|A0A2U3VPE4_ODORO	23.333	150	112	2	87	236	123	269	9.42e-05	51.2
sp|Q7RTX7|CTSR4_HUMAN	tr|A0A096MNT7|A0A096MNT7_PAPAN	28.141	199	129	2	85	269	422	620	1.58e-13	79.0
sp|Q7RTX7|CTSR4_HUMAN	sp|A2ASI5|SCN3A_MOUSE	23.466	277	163	8	87	315	1153	1428	1.76e-13	79.3
sp|Q7RTX7|CTSR4_HUMAN	sp|A2ASI5|SCN3A_MOUSE	22.222	252	156	9	94	310	1480	1726	1.38e-07	60.5
sp|Q7RTX7|CTSR4_HUMAN	sp|A2ASI5|SCN3A_MOUSE	23.333	150	112	2	87	236	123	269	1.12e-04	51.2
sp|Q7RTX7|CTSR4_HUMAN	sp|A2ASI5|SCN3A_MOUSE	28.369	141	92	5	106	237	716	856	1.12e-04	51.2
sp|Q7RTX7|CTSR4_HUMAN	tr|A0A3Q0FSM9|A0A3Q0FSM9_ALLSI	23.214	280	163	8	87	315	773	1051	1.81e-13	79.0
sp|Q7RTX7|CTSR4_HUMAN	tr|A0A3Q0FSM9|A0A3Q0FSM9_ALLSI	20.233	257	169	8	87	310	1096	1349	4.31e-08	62.0
sp|Q7RTX7|CTSR4_HUMAN	tr|A0A3Q0FSM9|A0A3Q0FSM9_ALLSI	24.823	141	97	3	106	237	344	484	4.92e-05	52.0
sp|Q7RTX7|CTSR4_HUMAN	tr|A0A2K5P797|A0A2K5P797_CERAT	24.113	282	158	9	87	315	1187	1465	1.97e-13	79.0
sp|Q7RTX7|CTSR4_HUMAN	tr|A0A2K5P797|A0A2K5P797_CERAT	28.395	162	110	5	87	246	121	278	2.21e-07	59.7
sp|Q7RTX7|CTSR4_HUMAN	tr|A0A2K5P797|A0A2K5P797_CERAT	21.456	261	165	9	85	310	1508	1763	2.49e-06	56.2
sp|Q7RTX7|CTSR4_HUMAN	tr|A0A2K5P797|A0A2K5P797_CERAT	23.026	152	113	3	88	237	740	889	3.02e-04	49.7
sp|Q7RTX7|CTSR4_HUMAN	tr|A0A2K5P797|A0A2K5P797_CERAT	28.409	88	55	3	244	329	344	425	4.2	36.2
sp|Q7RTX7|CTSR4_HUMAN	tr|A0A091JK73|A0A091JK73_EGRGA	23.656	279	163	7	87	315	1203	1481	2.00e-13	79.0
sp|Q7RTX7|CTSR4_HUMAN	tr|A0A091JK73|A0A091JK73_EGRGA	21.236	259	169	8	84	310	1523	1778	8.62e-08	61.2
sp|Q7RTX7|CTSR4_HUMAN	tr|A0A091JK73|A0A091JK73_EGRGA	26.115	157	110	4	84	237	706	859	4.80e-06	55.5
sp|Q7RTX7|CTSR4_HUMAN	tr|A0A091JK73|A0A091JK73_EGRGA	29.545	88	61	1	149	236	183	269	1.17e-04	50.8
sp|Q7RTX7|CTSR4_HUMAN	tr|W5PXD5|W5PXD5_SHEEP	22.182	275	167	7	87	315	1012	1285	2.02e-13	79.0
sp|Q7RTX7|CTSR4_HUMAN	tr|W5PXD5|W5PXD5_SHEEP	21.673	263	162	9	85	310	1328	1583	2.48e-07	59.7
sp|Q7RTX7|CTSR4_HUMAN	tr|W5PXD5|W5PXD5_SHEEP	31.395	86	58	1	151	236	189	273	2.67e-05	53.1
sp|Q7RTX7|CTSR4_HUMAN	tr|W5PXD5|W5PXD5_SHEEP	22.672	247	171	6	5	237	466	706	2.86e-05	52.8
sp|Q7RTX7|CTSR4_HUMAN	tr|A0A2K6UN16|A0A2K6UN16_SAIBB	25.795	283	153	9	87	315	1147	1426	2.26e-13	79.0
sp|Q7RTX7|CTSR4_HUMAN	tr|A0A2K6UN16|A0A2K6UN16_SAIBB	19.615	260	174	6	84	310	1468	1725	2.76e-07	59.3
sp|Q7RTX7|CTSR4_HUMAN	tr|A0A2K6UN16|A0A2K6UN16_SAIBB	24.183	153	112	2	87	237	660	810	4.52e-05	52.4
sp|Q7RTX7|CTSR4_HUMAN	tr|A0A2K6LYL6|A0A2K6LYL6_RHIBE	24.671	304	171	10	66	315	1130	1429	2.26e-13	79.0
sp|Q7RTX7|CTSR4_HUMAN	tr|A0A2K6LYL6|A0A2K6LYL6_RHIBE	20.283	212	151	4	84	278	1471	1681	6.64e-06	55.1
sp|Q7RTX7|CTSR4_HUMAN	tr|A0A2K6LYL6|A0A2K6LYL6_RHIBE	24.242	165	121	2	88	250	664	826	2.77e-05	53.1
sp|Q7RTX7|CTSR4_HUMAN	tr|A0A2I0MIT2|A0A2I0MIT2_COLLI	23.214	280	163	8	87	315	447	725	2.26e-13	78.6
sp|Q7RTX7|CTSR4_HUMAN	tr|A0A2I0MIT2|A0A2I0MIT2_COLLI	20.400	250	163	8	94	310	777	1023	1.32e-04	50.8
sp|Q7RTX7|CTSR4_HUMAN	tr|A0A2I0MIT2|A0A2I0MIT2_COLLI	23.649	148	109	3	92	237	3	148	0.001	47.8
sp|Q7RTX7|CTSR4_HUMAN	tr|A0A2K6TZC9|A0A2K6TZC9_SAIBB	25.911	247	164	5	84	319	41	279	2.28e-13	77.4
sp|Q7RTX7|CTSR4_HUMAN	tr|E2RK79|E2RK79_CANLF	27.604	192	124	2	93	269	482	673	2.30e-13	78.6
sp|Q7RTX7|CTSR4_HUMAN	tr|A0A2K5BVU4|A0A2K5BVU4_AOTNA	23.105	277	164	8	87	315	1201	1476	2.35e-13	79.0
sp|Q7RTX7|CTSR4_HUMAN	tr|A0A2K5BVU4|A0A2K5BVU4_AOTNA	21.429	252	158	8	94	310	1528	1774	1.89e-06	56.6
sp|Q7RTX7|CTSR4_HUMAN	tr|A0A2K5BVU4|A0A2K5BVU4_AOTNA	24.118	170	119	5	74	237	740	905	3.33e-05	52.8
sp|Q7RTX7|CTSR4_HUMAN	tr|A0A2K5BVU4|A0A2K5BVU4_AOTNA	23.333	150	112	2	87	236	123	269	7.72e-05	51.6
sp|Q7RTX7|CTSR4_HUMAN	tr|H9G511|H9G511_ANOCA	26.000	250	164	6	82	319	8	248	2.35e-13	77.0
sp|Q7RTX7|CTSR4_HUMAN	tr|A0A2K5XVT8|A0A2K5XVT8_MANLE	24.113	282	158	9	87	315	1176	1454	2.36e-13	79.0
sp|Q7RTX7|CTSR4_HUMAN	tr|A0A2K5XVT8|A0A2K5XVT8_MANLE	28.395	162	110	5	87	246	121	278	2.51e-07	59.7
sp|Q7RTX7|CTSR4_HUMAN	tr|A0A2K5XVT8|A0A2K5XVT8_MANLE	21.456	261	165	9	85	310	1497	1752	2.64e-06	56.2
sp|Q7RTX7|CTSR4_HUMAN	tr|A0A2K5XVT8|A0A2K5XVT8_MANLE	23.026	152	113	3	88	237	729	878	3.27e-04	49.7
sp|Q7RTX7|CTSR4_HUMAN	tr|A0A2K5XVT8|A0A2K5XVT8_MANLE	28.409	88	55	3	244	329	344	425	4.4	36.2
sp|Q7RTX7|CTSR4_HUMAN	tr|A0A2K6MH42|A0A2K6MH42_RHIBE	27.230	213	141	2	85	283	430	642	2.46e-13	78.2
sp|Q7RTX7|CTSR4_HUMAN	tr|F7CFM8|F7CFM8_CALJA	26.070	257	170	4	85	326	424	675	2.48e-13	78.2
sp|Q7RTX7|CTSR4_HUMAN	tr|A0A2K5CPS6|A0A2K5CPS6_AOTNA	24.060	266	182	3	85	335	419	679	2.50e-13	78.2
sp|Q7RTX7|CTSR4_HUMAN	tr|F7A6A7|F7A6A7_HORSE	25.267	281	157	9	87	315	1155	1434	2.60e-13	78.6
sp|Q7RTX7|CTSR4_HUMAN	tr|F7A6A7|F7A6A7_HORSE	18.919	259	177	5	84	310	1476	1733	5.65e-07	58.5
sp|Q7RTX7|CTSR4_HUMAN	tr|F7A6A7|F7A6A7_HORSE	23.567	157	114	3	84	237	666	819	5.95e-04	48.5
sp|Q7RTX7|CTSR4_HUMAN	tr|F7A6A7|F7A6A7_HORSE	27.451	102	62	3	244	341	348	441	4.1	36.2
sp|Q7RTX7|CTSR4_HUMAN	sp|Q80W99|CTSR3_MOUSE	26.316	247	163	5	84	319	42	280	2.63e-13	77.0
sp|Q7RTX7|CTSR4_HUMAN	tr|A0A139WNT7|A0A139WNT7_TRICA	26.250	240	131	7	123	317	1265	1503	3.10e-13	78.6
sp|Q7RTX7|CTSR4_HUMAN	tr|A0A139WNT7|A0A139WNT7_TRICA	21.875	160	120	4	88	246	104	259	2.92e-05	52.8
sp|Q7RTX7|CTSR4_HUMAN	tr|A0A139WNT7|A0A139WNT7_TRICA	22.180	266	169	9	87	320	1546	1805	3.30e-05	52.8
sp|Q7RTX7|CTSR4_HUMAN	tr|A0A139WNT7|A0A139WNT7_TRICA	20.219	183	142	3	58	237	719	900	0.014	44.3
sp|Q7RTX7|CTSR4_HUMAN	tr|A0A5G3L513|A0A5G3L513_XENTR	23.656	279	161	8	88	315	1169	1446	3.24e-13	78.2
sp|Q7RTX7|CTSR4_HUMAN	tr|A0A5G3L513|A0A5G3L513_XENTR	20.000	250	166	7	93	310	1497	1744	2.71e-07	59.3
sp|Q7RTX7|CTSR4_HUMAN	tr|A0A5G3L513|A0A5G3L513_XENTR	29.545	88	61	1	149	236	168	254	1.98e-05	53.5
sp|Q7RTX7|CTSR4_HUMAN	tr|A0A5G3L513|A0A5G3L513_XENTR	19.355	372	248	10	85	425	714	1064	1.07e-04	51.2
sp|Q7RTX7|CTSR4_HUMAN	tr|A0A5G3L6X3|A0A5G3L6X3_XENTR	23.656	279	161	8	88	315	1153	1430	3.50e-13	78.2
sp|Q7RTX7|CTSR4_HUMAN	tr|A0A5G3L6X3|A0A5G3L6X3_XENTR	20.000	250	166	7	93	310	1481	1728	2.64e-07	59.3
sp|Q7RTX7|CTSR4_HUMAN	tr|A0A5G3L6X3|A0A5G3L6X3_XENTR	19.355	372	248	10	85	425	698	1048	1.02e-04	51.2
sp|Q7RTX7|CTSR4_HUMAN	tr|A0A5G3L6X3|A0A5G3L6X3_XENTR	25.556	90	47	2	149	236	168	239	3.5	36.6
sp|Q7RTX7|CTSR4_HUMAN	tr|A0A5G3L901|A0A5G3L901_XENTR	23.656	279	161	8	88	315	1164	1441	3.59e-13	78.2
sp|Q7RTX7|CTSR4_HUMAN	tr|A0A5G3L901|A0A5G3L901_XENTR	20.000	250	166	7	93	310	1492	1739	2.93e-07	59.3
sp|Q7RTX7|CTSR4_HUMAN	tr|A0A5G3L901|A0A5G3L901_XENTR	19.355	372	248	10	85	425	709	1059	9.97e-05	51.2
sp|Q7RTX7|CTSR4_HUMAN	tr|A0A5G3L901|A0A5G3L901_XENTR	25.556	90	47	2	149	236	168	239	3.6	36.6
sp|Q7RTX7|CTSR4_HUMAN	tr|A0A5G3L6W1|A0A5G3L6W1_XENTR	23.656	279	161	8	88	315	1156	1433	3.62e-13	78.2
sp|Q7RTX7|CTSR4_HUMAN	tr|A0A5G3L6W1|A0A5G3L6W1_XENTR	20.000	250	166	7	93	310	1484	1731	2.93e-07	59.3
sp|Q7RTX7|CTSR4_HUMAN	tr|A0A5G3L6W1|A0A5G3L6W1_XENTR	29.545	88	61	1	149	236	168	254	2.07e-05	53.5
sp|Q7RTX7|CTSR4_HUMAN	tr|A0A5G3L6W1|A0A5G3L6W1_XENTR	19.355	372	248	10	85	425	701	1051	1.11e-04	51.2
sp|Q7RTX7|CTSR4_HUMAN	tr|A0A5G3L635|A0A5G3L635_XENTR	23.656	279	161	8	88	315	1130	1407	3.68e-13	78.2
sp|Q7RTX7|CTSR4_HUMAN	tr|A0A5G3L635|A0A5G3L635_XENTR	20.000	250	166	7	93	310	1458	1705	2.64e-07	59.3
sp|Q7RTX7|CTSR4_HUMAN	tr|A0A5G3L635|A0A5G3L635_XENTR	19.355	372	248	10	85	425	675	1025	1.10e-04	51.2
sp|Q7RTX7|CTSR4_HUMAN	tr|A0A5G3L635|A0A5G3L635_XENTR	25.556	90	47	2	149	236	167	238	3.6	36.6
sp|Q7RTX7|CTSR4_HUMAN	tr|A0A2Y9R867|A0A2Y9R867_TRIMA	26.502	283	151	12	87	315	1155	1434	3.72e-13	78.2
sp|Q7RTX7|CTSR4_HUMAN	tr|A0A2Y9R867|A0A2Y9R867_TRIMA	21.538	260	169	7	84	310	1476	1733	1.46e-10	70.1
sp|Q7RTX7|CTSR4_HUMAN	tr|A0A2Y9R867|A0A2Y9R867_TRIMA	23.030	165	123	2	88	250	669	831	2.82e-04	49.7
sp|Q7RTX7|CTSR4_HUMAN	tr|A0A2Y9R867|A0A2Y9R867_TRIMA	26.667	105	57	3	244	345	349	436	9.2	35.0
sp|Q7RTX7|CTSR4_HUMAN	tr|A0A2K5MVE9|A0A2K5MVE9_CERAT	28.141	199	129	2	85	269	429	627	4.18e-13	77.4
sp|Q7RTX7|CTSR4_HUMAN	tr|K7FRK2|K7FRK2_PELSI	25.271	277	158	9	87	315	1155	1430	4.66e-13	77.8
sp|Q7RTX7|CTSR4_HUMAN	tr|K7FRK2|K7FRK2_PELSI	20.243	247	165	6	94	310	1482	1726	1.09e-05	54.3
sp|Q7RTX7|CTSR4_HUMAN	tr|K7FRK2|K7FRK2_PELSI	32.609	92	60	2	145	236	175	264	6.59e-04	48.5
sp|Q7RTX7|CTSR4_HUMAN	tr|K7FRK2|K7FRK2_PELSI	23.494	166	114	5	88	243	662	824	0.38	39.7
sp|Q7RTX7|CTSR4_HUMAN	tr|K7FRK2|K7FRK2_PELSI	27.586	116	59	4	244	356	337	430	1.8	37.4
sp|Q7RTX7|CTSR4_HUMAN	tr|E9FT70|E9FT70_DAPPU	25.090	279	162	9	87	320	815	1091	4.81e-13	77.8
sp|Q7RTX7|CTSR4_HUMAN	tr|E9FT70|E9FT70_DAPPU	20.183	218	161	4	85	291	487	702	4.13e-05	52.4
sp|Q7RTX7|CTSR4_HUMAN	tr|E9FT70|E9FT70_DAPPU	23.370	184	114	6	156	312	1201	1384	2.10e-04	50.1
sp|Q7RTX7|CTSR4_HUMAN	tr|E9FT70|E9FT70_DAPPU	27.344	128	78	4	243	362	285	405	1.2	38.1
sp|Q7RTX7|CTSR4_HUMAN	tr|M3YF50|M3YF50_MUSPF	27.711	249	149	8	84	315	10	244	4.84e-13	76.3
sp|Q7RTX7|CTSR4_HUMAN	tr|A0A340XJ41|A0A340XJ41_LIPVE	25.597	293	185	9	46	319	3	281	5.74e-13	76.3
sp|Q7RTX7|CTSR4_HUMAN	tr|I3MZC5|I3MZC5_ICTTR	25.795	283	153	10	87	315	1144	1423	5.76e-13	77.4
sp|Q7RTX7|CTSR4_HUMAN	tr|I3MZC5|I3MZC5_ICTTR	21.538	260	169	7	84	310	1465	1722	2.47e-09	65.9
sp|Q7RTX7|CTSR4_HUMAN	tr|I3MZC5|I3MZC5_ICTTR	22.892	166	124	2	87	250	656	819	8.84e-05	51.2
sp|Q7RTX7|CTSR4_HUMAN	tr|I3MZC5|I3MZC5_ICTTR	26.667	105	57	3	244	345	340	427	6.7	35.4
sp|Q7RTX7|CTSR4_HUMAN	tr|G3RCW5|G3RCW5_GORGO	27.638	199	130	2	85	269	440	638	5.84e-13	77.0
sp|Q7RTX7|CTSR4_HUMAN	tr|A0A151M073|A0A151M073_ALLMI	23.214	280	163	8	87	315	1209	1487	6.40e-13	77.4
sp|Q7RTX7|CTSR4_HUMAN	tr|A0A151M073|A0A151M073_ALLMI	20.155	258	170	8	87	311	1532	1786	2.76e-07	59.3
sp|Q7RTX7|CTSR4_HUMAN	tr|A0A151M073|A0A151M073_ALLMI	25.532	141	96	3	106	237	780	920	7.59e-05	51.6
sp|Q7RTX7|CTSR4_HUMAN	tr|A0A151M073|A0A151M073_ALLMI	22.500	120	67	1	143	236	177	296	0.15	40.8
sp|Q7RTX7|CTSR4_HUMAN	tr|A0A2I2U4G8|A0A2I2U4G8_FELCA	24.555	281	159	9	87	315	1147	1426	6.57e-13	77.4
sp|Q7RTX7|CTSR4_HUMAN	tr|A0A2I2U4G8|A0A2I2U4G8_FELCA	19.691	259	175	5	84	310	1468	1725	4.20e-08	62.0
sp|Q7RTX7|CTSR4_HUMAN	tr|A0A2I2U4G8|A0A2I2U4G8_FELCA	23.026	152	113	2	88	237	661	810	5.95e-04	48.5
sp|Q7RTX7|CTSR4_HUMAN	tr|A0A2I2U4G8|A0A2I2U4G8_FELCA	27.451	102	60	3	244	345	339	426	4.4	36.2
sp|Q7RTX7|CTSR4_HUMAN	tr|G1KIU2|G1KIU2_ANOCA	25.177	282	157	8	87	315	1210	1490	6.61e-13	77.4
sp|Q7RTX7|CTSR4_HUMAN	tr|G1KIU2|G1KIU2_ANOCA	21.429	252	172	5	84	310	1532	1782	1.68e-10	69.7
sp|Q7RTX7|CTSR4_HUMAN	tr|G1KIU2|G1KIU2_ANOCA	30.275	109	70	3	145	253	183	285	7.87e-05	51.6
sp|Q7RTX7|CTSR4_HUMAN	tr|G1KIU2|G1KIU2_ANOCA	26.946	167	93	6	92	237	718	876	8.14e-05	51.6
sp|Q7RTX7|CTSR4_HUMAN	tr|G1KIU2|G1KIU2_ANOCA	22.772	202	123	6	244	442	355	526	2.5	37.0
sp|Q7RTX7|CTSR4_HUMAN	tr|H2NHB7|H2NHB7_PONAB	26.582	237	124	5	129	315	1090	1326	6.73e-13	77.4
sp|Q7RTX7|CTSR4_HUMAN	tr|H2NHB7|H2NHB7_PONAB	23.171	246	153	9	93	310	1377	1614	2.36e-09	65.9
sp|Q7RTX7|CTSR4_HUMAN	tr|H2NHB7|H2NHB7_PONAB	29.348	92	63	2	145	236	95	184	8.62e-05	51.2
sp|Q7RTX7|CTSR4_HUMAN	tr|H2NHB7|H2NHB7_PONAB	22.581	155	116	3	85	237	656	808	2.75e-04	49.7
sp|Q7RTX7|CTSR4_HUMAN	tr|F6X9I7|F6X9I7_HORSE	26.829	205	134	2	85	273	478	682	6.73e-13	77.0
sp|Q7RTX7|CTSR4_HUMAN	tr|A0A2K6EEN4|A0A2K6EEN4_PROCO	26.506	249	156	10	92	315	893	1139	7.10e-13	77.4
sp|Q7RTX7|CTSR4_HUMAN	tr|A0A2K6EEN4|A0A2K6EEN4_PROCO	24.183	153	106	3	94	236	609	761	0.001	47.8
sp|Q7RTX7|CTSR4_HUMAN	tr|I3M736|I3M736_ICTTR	25.000	236	128	6	129	315	1218	1453	7.98e-13	77.0
sp|Q7RTX7|CTSR4_HUMAN	tr|I3M736|I3M736_ICTTR	26.000	150	108	2	87	236	121	267	1.01e-07	60.8
sp|Q7RTX7|CTSR4_HUMAN	tr|I3M736|I3M736_ICTTR	20.849	259	169	8	85	310	1496	1751	1.73e-06	57.0
sp|Q7RTX7|CTSR4_HUMAN	tr|I3M736|I3M736_ICTTR	23.718	156	115	3	84	237	725	878	8.98e-06	54.7
sp|Q7RTX7|CTSR4_HUMAN	tr|I3M736|I3M736_ICTTR	28.409	88	55	3	244	329	344	425	3.8	36.2
sp|Q7RTX7|CTSR4_HUMAN	tr|H0YQI2|H0YQI2_TAEGU	23.443	273	165	6	87	315	1178	1450	8.33e-13	77.0
sp|Q7RTX7|CTSR4_HUMAN	tr|H0YQI2|H0YQI2_TAEGU	22.984	248	156	9	94	310	1502	1745	9.55e-07	57.8
sp|Q7RTX7|CTSR4_HUMAN	tr|H0YQI2|H0YQI2_TAEGU	24.215	223	139	8	35	236	58	271	1.62e-05	53.9
sp|Q7RTX7|CTSR4_HUMAN	tr|H0YQI2|H0YQI2_TAEGU	24.359	156	112	4	85	237	693	845	3.35e-05	52.8
sp|Q7RTX7|CTSR4_HUMAN	tr|H0YQI2|H0YQI2_TAEGU	27.451	102	60	3	244	345	343	430	8.1	35.4
sp|Q7RTX7|CTSR4_HUMAN	tr|A0A2R9BJE7|A0A2R9BJE7_PANPA	27.638	199	130	2	85	269	440	638	1.01e-12	76.3
sp|Q7RTX7|CTSR4_HUMAN	tr|G3HQV9|G3HQV9_CRIGR	23.843	281	161	8	87	315	1056	1335	1.03e-12	76.6
sp|Q7RTX7|CTSR4_HUMAN	tr|G3HQV9|G3HQV9_CRIGR	18.919	259	177	5	84	310	1377	1634	1.22e-07	60.5
sp|Q7RTX7|CTSR4_HUMAN	tr|G3HQV9|G3HQV9_CRIGR	23.171	164	110	3	82	237	630	785	1.02e-04	51.2
sp|Q7RTX7|CTSR4_HUMAN	tr|G3HQV9|G3HQV9_CRIGR	27.966	118	67	4	244	361	350	449	1.7	37.4
sp|Q7RTX7|CTSR4_HUMAN	tr|A0A5F5PHC9|A0A5F5PHC9_HORSE	21.753	308	191	10	87	346	1048	1353	1.08e-12	76.6
sp|Q7RTX7|CTSR4_HUMAN	tr|A0A5F5PHC9|A0A5F5PHC9_HORSE	21.017	295	205	9	55	326	537	826	1.30e-06	57.4
sp|Q7RTX7|CTSR4_HUMAN	tr|A0A5F5PHC9|A0A5F5PHC9_HORSE	22.785	237	153	7	151	361	1422	1654	5.67e-06	55.1
sp|Q7RTX7|CTSR4_HUMAN	sp|A2ARP9|CTSR2_MOUSE	25.475	263	165	6	129	376	148	394	1.10e-12	75.9
sp|Q7RTX7|CTSR4_HUMAN	sp|Q8NEC5|CTSR1_HUMAN	27.638	199	130	2	85	269	440	638	1.14e-12	76.3
sp|Q7RTX7|CTSR4_HUMAN	tr|G1T210|G1T210_RABIT	22.500	320	187	10	87	346	1013	1331	1.24e-12	76.6
sp|Q7RTX7|CTSR4_HUMAN	tr|G1T210|G1T210_RABIT	21.600	250	163	6	93	310	1343	1591	8.67e-09	64.3
sp|Q7RTX7|CTSR4_HUMAN	tr|G1T210|G1T210_RABIT	29.412	102	58	3	244	345	338	425	0.59	38.9
sp|Q7RTX7|CTSR4_HUMAN	tr|G1T210|G1T210_RABIT	27.434	113	63	4	87	191	652	753	5.8	35.8
sp|Q7RTX7|CTSR4_HUMAN	tr|A0A1S3NG10|A0A1S3NG10_SALSA	22.939	279	163	8	88	315	1028	1305	1.25e-12	76.6
sp|Q7RTX7|CTSR4_HUMAN	tr|A0A1S3NG10|A0A1S3NG10_SALSA	22.951	305	190	11	94	361	1356	1652	7.09e-08	61.2
sp|Q7RTX7|CTSR4_HUMAN	tr|A0A1S3NG10|A0A1S3NG10_SALSA	24.503	151	109	3	87	236	120	266	1.71e-06	57.0
sp|Q7RTX7|CTSR4_HUMAN	tr|A0A1S3NG10|A0A1S3NG10_SALSA	23.529	153	111	4	88	237	591	740	0.006	45.4
sp|Q7RTX7|CTSR4_HUMAN	tr|A0A452E1J3|A0A452E1J3_CAPHI	24.199	281	160	8	87	315	1141	1420	1.35e-12	76.3
sp|Q7RTX7|CTSR4_HUMAN	tr|A0A452E1J3|A0A452E1J3_CAPHI	19.249	213	152	5	84	278	1462	1672	1.15e-04	50.8
sp|Q7RTX7|CTSR4_HUMAN	tr|A0A2K5X8L2|A0A2K5X8L2_MACFA	27.136	199	131	2	85	269	425	623	1.37e-12	75.9
sp|Q7RTX7|CTSR4_HUMAN	tr|E2R0P1|E2R0P1_CANLF	25.424	236	127	6	129	315	1229	1464	1.37e-12	76.3
sp|Q7RTX7|CTSR4_HUMAN	tr|E2R0P1|E2R0P1_CANLF	26.490	151	106	4	87	236	121	267	2.12e-06	56.6
sp|Q7RTX7|CTSR4_HUMAN	tr|E2R0P1|E2R0P1_CANLF	20.690	261	167	9	85	310	1507	1762	1.28e-05	53.9
sp|Q7RTX7|CTSR4_HUMAN	tr|E2R0P1|E2R0P1_CANLF	23.684	152	112	3	88	237	739	888	2.44e-05	53.1
sp|Q7RTX7|CTSR4_HUMAN	tr|E2R0P1|E2R0P1_CANLF	28.409	88	55	3	244	329	343	424	4.5	36.2
sp|Q7RTX7|CTSR4_HUMAN	tr|A0A2K5XSR2|A0A2K5XSR2_MANLE	27.638	199	130	2	85	269	428	626	1.38e-12	75.9
sp|Q7RTX7|CTSR4_HUMAN	tr|G3UF65|G3UF65_LOXAF	25.088	283	155	10	87	315	1203	1482	1.39e-12	76.3
sp|Q7RTX7|CTSR4_HUMAN	tr|G3UF65|G3UF65_LOXAF	20.307	261	171	7	84	310	1524	1781	5.88e-10	68.2
sp|Q7RTX7|CTSR4_HUMAN	tr|A0A5F9CR08|A0A5F9CR08_RABIT	25.424	236	127	6	129	315	1227	1462	1.40e-12	76.3
sp|Q7RTX7|CTSR4_HUMAN	tr|A0A5F9CR08|A0A5F9CR08_RABIT	24.667	150	110	2	87	236	121	267	1.59e-06	57.0
sp|Q7RTX7|CTSR4_HUMAN	tr|A0A5F9CR08|A0A5F9CR08_RABIT	22.481	258	166	9	85	310	1505	1760	5.27e-06	55.5
sp|Q7RTX7|CTSR4_HUMAN	tr|A0A5F9CR08|A0A5F9CR08_RABIT	22.222	162	120	4	78	237	729	886	3.75e-04	49.3
sp|Q7RTX7|CTSR4_HUMAN	tr|A0A5F9CR08|A0A5F9CR08_RABIT	28.409	88	55	3	244	329	342	423	4.4	36.2
sp|Q7RTX9|MOT14_HUMAN	sp|Q7RTX9|MOT14_HUMAN	100.000	510	0	0	1	510	1	510	0.0	1048
sp|Q7RTX9|MOT14_HUMAN	tr|G3QIK8|G3QIK8_GORGO	99.608	510	2	0	1	510	1	510	0.0	1044
sp|Q7RTX9|MOT14_HUMAN	tr|H2QJK2|H2QJK2_PANTR	99.216	510	4	0	1	510	1	510	0.0	1041
sp|Q7RTX9|MOT14_HUMAN	tr|A0A2R8ZSF2|A0A2R8ZSF2_PANPA	99.216	510	4	0	1	510	1	510	0.0	1040
sp|Q7RTX9|MOT14_HUMAN	tr|G1RTQ8|G1RTQ8_NOMLE	98.824	510	6	0	1	510	1	510	0.0	1037
sp|Q7RTX9|MOT14_HUMAN	tr|A0A2K5EZ58|A0A2K5EZ58_AOTNA	98.235	510	9	0	1	510	1	510	0.0	1029
sp|Q7RTX9|MOT14_HUMAN	tr|H2P8U8|H2P8U8_PONAB	98.235	510	9	0	1	510	1	510	0.0	1028
sp|Q7RTX9|MOT14_HUMAN	tr|F6UGZ4|F6UGZ4_MACMU	98.039	510	10	0	1	510	1	510	0.0	1025
sp|Q7RTX9|MOT14_HUMAN	tr|A0A2K5WN05|A0A2K5WN05_MACFA	98.039	510	10	0	1	510	1	510	0.0	1025
sp|Q7RTX9|MOT14_HUMAN	tr|A0A2K5LKT8|A0A2K5LKT8_CERAT	97.843	510	11	0	1	510	1	510	0.0	1023
sp|Q7RTX9|MOT14_HUMAN	tr|A0A096MR26|A0A096MR26_PAPAN	97.843	510	11	0	1	510	1	510	0.0	1022
sp|Q7RTX9|MOT14_HUMAN	tr|A0A0D9R3U1|A0A0D9R3U1_CHLSB	97.451	510	13	0	1	510	1	510	0.0	1019
sp|Q7RTX9|MOT14_HUMAN	tr|U3EXG2|U3EXG2_CALJA	96.863	510	16	0	1	510	1	510	0.0	1016
sp|Q7RTX9|MOT14_HUMAN	tr|A0A2K5XGT5|A0A2K5XGT5_MANLE	97.647	510	10	1	1	510	1	508	0.0	1014
sp|Q7RTX9|MOT14_HUMAN	tr|A0A2K6G6V3|A0A2K6G6V3_PROCO	92.157	510	40	0	1	510	1	510	0.0	970
sp|Q7RTX9|MOT14_HUMAN	tr|H0WZH4|H0WZH4_OTOGA	91.585	511	42	1	1	510	1	511	0.0	959
sp|Q7RTX9|MOT14_HUMAN	tr|I3MUB8|I3MUB8_ICTTR	91.945	509	41	0	1	509	1	509	0.0	959
sp|Q7RTX9|MOT14_HUMAN	tr|F7A5W5|F7A5W5_HORSE	90.588	510	48	0	1	510	1	510	0.0	949
sp|Q7RTX9|MOT14_HUMAN	tr|A0A2U4ADS7|A0A2U4ADS7_TURTR	90.392	510	49	0	1	510	1	510	0.0	949
sp|Q7RTX9|MOT14_HUMAN	tr|A0A2Y9MMU8|A0A2Y9MMU8_DELLE	90.392	510	49	0	1	510	1	510	0.0	949
sp|Q7RTX9|MOT14_HUMAN	tr|A0A340X1Z8|A0A340X1Z8_LIPVE	90.196	510	50	0	1	510	1	510	0.0	946
sp|Q7RTX9|MOT14_HUMAN	tr|G1NWK5|G1NWK5_MYOLU	89.608	510	53	0	1	510	1	510	0.0	941
sp|Q7RTX9|MOT14_HUMAN	tr|A0A1U7U7N9|A0A1U7U7N9_TARSY	90.196	510	50	0	1	510	1	510	0.0	939
sp|Q7RTX9|MOT14_HUMAN	tr|A0A2K6MU97|A0A2K6MU97_RHIBE	94.661	487	26	0	1	487	1	487	0.0	939
sp|Q7RTX9|MOT14_HUMAN	tr|W5QHG5|W5QHG5_SHEEP	89.453	512	52	2	1	510	1	512	0.0	937
sp|Q7RTX9|MOT14_HUMAN	tr|A0A452DYP2|A0A452DYP2_CAPHI	89.258	512	53	2	1	510	1	512	0.0	936
sp|Q7RTX9|MOT14_HUMAN	tr|A0A2Y9SNW0|A0A2Y9SNW0_PHYMC	88.824	510	57	0	1	510	9	518	0.0	935
sp|Q7RTX9|MOT14_HUMAN	tr|G3THE6|G3THE6_LOXAF	87.647	510	63	0	1	510	1	510	0.0	927
sp|Q7RTX9|MOT14_HUMAN	tr|F1MKS0|F1MKS0_BOVIN	88.672	512	56	2	1	510	1	512	0.0	927
sp|Q7RTX9|MOT14_HUMAN	tr|A0A2U3VM36|A0A2U3VM36_ODORO	89.041	511	54	2	1	510	1	510	0.0	922
sp|Q7RTX9|MOT14_HUMAN	tr|A0A2I2UJI0|A0A2I2UJI0_FELCA	88.235	510	59	1	1	510	1	509	0.0	917
sp|Q7RTX9|MOT14_HUMAN	tr|D2H6U6|D2H6U6_AILME	88.716	514	53	2	1	510	1	513	0.0	914
sp|Q7RTX9|MOT14_HUMAN	tr|A0A2K6RY01|A0A2K6RY01_SAIBB	96.732	459	15	0	1	459	1	459	0.0	913
sp|Q7RTX9|MOT14_HUMAN	tr|A0A2U3YA44|A0A2U3YA44_LEPWE	88.258	511	58	2	1	510	1	510	0.0	912
sp|Q7RTX9|MOT14_HUMAN	tr|A0A286X9L9|A0A286X9L9_CAVPO	86.863	510	67	0	1	510	13	522	0.0	910
sp|Q7RTX9|MOT14_HUMAN	tr|A0A384C2G4|A0A384C2G4_URSMA	88.672	512	55	2	1	510	37	547	0.0	910
sp|Q7RTX9|MOT14_HUMAN	sp|Q8K1C7|MOT14_MOUSE	87.109	512	64	1	1	510	1	512	0.0	909
sp|Q7RTX9|MOT14_HUMAN	tr|A0A2Y9E2M2|A0A2Y9E2M2_TRIMA	85.490	510	74	0	1	510	1	510	0.0	902
sp|Q7RTX9|MOT14_HUMAN	tr|A0A1U7QZM3|A0A1U7QZM3_MESAU	86.879	503	65	1	8	510	1	502	0.0	892
sp|Q7RTX9|MOT14_HUMAN	tr|G5ASW5|G5ASW5_HETGA	84.118	510	81	0	1	510	1	510	0.0	884
sp|Q7RTX9|MOT14_HUMAN	tr|A0A091DGG3|A0A091DGG3_FUKDA	83.922	510	82	0	1	510	1	510	0.0	878
sp|Q7RTX9|MOT14_HUMAN	tr|G1SH22|G1SH22_RABIT	83.694	509	83	0	1	509	43	551	0.0	868
sp|Q7RTX9|MOT14_HUMAN	tr|M3XYY8|M3XYY8_MUSPF	89.419	482	50	1	1	482	30	510	0.0	860
sp|Q7RTX9|MOT14_HUMAN	tr|A0A4X2KF96|A0A4X2KF96_VOMUR	80.309	518	94	2	1	510	1	518	0.0	858
sp|Q7RTX9|MOT14_HUMAN	tr|L5L0G4|L5L0G4_PTEAL	83.594	512	61	2	1	510	1	491	0.0	849
sp|Q7RTX9|MOT14_HUMAN	tr|A0A287A2S1|A0A287A2S1_PIG	85.563	471	61	2	1	471	1	464	0.0	828
sp|Q7RTX9|MOT14_HUMAN	tr|F1PS42|F1PS42_CANLF	81.765	510	67	2	1	510	28	511	0.0	824
sp|Q7RTX9|MOT14_HUMAN	tr|A0A1S2ZHG1|A0A1S2ZHG1_ERIEU	81.445	512	92	3	1	510	1	511	0.0	822
sp|Q7RTX9|MOT14_HUMAN	tr|G3I8X4|G3I8X4_CRIGR	87.852	461	55	1	1	461	1	460	0.0	816
sp|Q7RTX9|MOT14_HUMAN	tr|K7FUW6|K7FUW6_PELSI	75.581	516	119	3	1	510	1	515	0.0	785
sp|Q7RTX9|MOT14_HUMAN	tr|A0A1U8DUD3|A0A1U8DUD3_ALLSI	75.000	516	120	3	1	510	1	513	0.0	785
sp|Q7RTX9|MOT14_HUMAN	tr|A0A099YUL0|A0A099YUL0_TINGU	75.048	521	115	4	1	510	1	517	0.0	779
sp|Q7RTX9|MOT14_HUMAN	tr|A0A087RGG8|A0A087RGG8_APTFO	74.468	517	124	3	1	510	1	516	0.0	777
sp|Q7RTX9|MOT14_HUMAN	tr|A0A0Q3MFS6|A0A0Q3MFS6_AMAAE	73.888	517	127	3	1	510	1	516	0.0	776
sp|Q7RTX9|MOT14_HUMAN	tr|A0A091J9Z0|A0A091J9Z0_EGRGA	74.419	516	123	4	1	509	1	514	0.0	772
sp|Q7RTX9|MOT14_HUMAN	tr|A0A091V7S1|A0A091V7S1_OPIHO	73.888	517	127	3	1	510	1	516	0.0	771
sp|Q7RTX9|MOT14_HUMAN	tr|A0A2I0MBL9|A0A2I0MBL9_COLLI	73.462	520	123	4	1	510	1	515	0.0	769
sp|Q7RTX9|MOT14_HUMAN	tr|H0ZDF9|H0ZDF9_TAEGU	74.855	517	121	4	1	510	1	515	0.0	768
sp|Q7RTX9|MOT14_HUMAN	tr|G1KE06|G1KE06_ANOCA	72.937	521	128	5	1	510	1	519	0.0	760
sp|Q7RTX9|MOT14_HUMAN	tr|A0A093GL60|A0A093GL60_DRYPU	72.147	517	135	4	1	510	1	515	0.0	755
sp|Q7RTX9|MOT14_HUMAN	tr|R0KBH1|R0KBH1_ANAPL	72.727	517	132	4	1	510	1	515	0.0	754
sp|Q7RTX9|MOT14_HUMAN	tr|A0A091HUB6|A0A091HUB6_CALAN	70.058	521	138	6	1	510	1	514	0.0	728
sp|Q7RTX9|MOT14_HUMAN	tr|A0A1L8GB49|A0A1L8GB49_XENLA	67.063	504	153	4	6	503	10	506	0.0	696
sp|Q7RTX9|MOT14_HUMAN	tr|A0A5G3IXW5|A0A5G3IXW5_XENTR	66.469	507	165	3	1	503	1	506	0.0	695
sp|Q7RTX9|MOT14_HUMAN	tr|A0A226NCM1|A0A226NCM1_CALSU	73.718	468	115	3	1	461	6	472	0.0	694
sp|Q7RTX9|MOT14_HUMAN	tr|A0A1L8G4R7|A0A1L8G4R7_XENLA	66.078	510	162	5	1	503	1	506	0.0	683
sp|Q7RTX9|MOT14_HUMAN	tr|G1N2V9|G1N2V9_MELGA	70.305	394	109	3	123	510	1	392	0.0	542
sp|Q7RTX9|MOT14_HUMAN	tr|A0A1S3G4F1|A0A1S3G4F1_DIPOR	90.308	227	22	0	1	227	1	227	2.65e-144	426
sp|Q7RTX9|MOT14_HUMAN	tr|A0A1S3G4F1|A0A1S3G4F1_DIPOR	87.678	211	26	0	300	510	228	438	2.73e-126	380
sp|Q7RTX9|MOT14_HUMAN	tr|A0A151NAP3|A0A151NAP3_ALLMI	70.567	282	75	2	1	276	25	304	1.97e-132	393
sp|Q7RTX9|MOT14_HUMAN	tr|A0A151NAP3|A0A151NAP3_ALLMI	75.309	81	19	1	430	510	294	373	4.71e-33	134
sp|Q7RTX9|MOT14_HUMAN	tr|A0A2R9A074|A0A2R9A074_PANPA	79.144	187	30	1	285	471	5	182	2.04e-94	289
sp|Q7RTX9|MOT14_HUMAN	tr|A0A1L8FE45|A0A1L8FE45_XENLA	36.250	480	266	12	29	490	10	467	9.69e-88	283
sp|Q7RTX9|MOT14_HUMAN	tr|G5BXS2|G5BXS2_HETGA	35.579	475	292	6	29	490	8	481	1.32e-86	280
sp|Q7RTX9|MOT14_HUMAN	tr|L5KGI3|L5KGI3_PTEAL	34.146	492	308	7	13	490	138	627	6.70e-86	283
sp|Q7RTX9|MOT14_HUMAN	tr|A0A091J692|A0A091J692_CALAN	34.632	462	288	5	29	479	8	466	1.02e-85	278
sp|Q7RTX9|MOT14_HUMAN	sp|Q7TM99|MOT9_MOUSE	34.483	493	298	9	29	503	8	493	2.40e-85	277
sp|Q7RTX9|MOT14_HUMAN	tr|G3SXJ7|G3SXJ7_LOXAF	34.413	494	284	8	22	490	3	481	4.06e-85	276
sp|Q7RTX9|MOT14_HUMAN	tr|A0A1U7TLP1|A0A1U7TLP1_TARSY	34.647	482	299	7	22	490	3	481	1.06e-84	275
sp|Q7RTX9|MOT14_HUMAN	tr|A0A4X2JQC4|A0A4X2JQC4_VOMUR	36.403	467	276	9	29	479	9	470	1.80e-84	275
sp|Q7RTX9|MOT14_HUMAN	tr|H0UTN0|H0UTN0_CAVPO	35.368	475	292	7	29	490	8	480	1.91e-84	275
sp|Q7RTX9|MOT14_HUMAN	tr|A0A452G4W5|A0A452G4W5_CAPHI	34.990	483	296	10	22	490	3	481	2.24e-84	275
sp|Q7RTX9|MOT14_HUMAN	tr|W5P237|W5P237_SHEEP	34.990	483	296	10	22	490	3	481	5.26e-84	274
sp|Q7RTX9|MOT14_HUMAN	tr|A0A337SRQ6|A0A337SRQ6_FELCA	33.598	503	288	9	29	499	8	496	8.54e-84	273
sp|Q7RTX9|MOT14_HUMAN	tr|A0A2K5EJQ5|A0A2K5EJQ5_AOTNA	34.232	482	298	7	22	490	3	478	1.40e-83	272
sp|Q7RTX9|MOT14_HUMAN	tr|A0A2Y9D8F2|A0A2Y9D8F2_TRIMA	34.316	475	297	6	29	490	8	480	1.64e-83	272
sp|Q7RTX9|MOT14_HUMAN	tr|A0A1L8FIS3|A0A1L8FIS3_XENLA	34.820	471	274	8	29	484	8	460	1.66e-83	272
sp|Q7RTX9|MOT14_HUMAN	tr|A0A2U3XMK0|A0A2U3XMK0_LEPWE	35.084	476	293	8	29	490	8	481	1.92e-83	272
sp|Q7RTX9|MOT14_HUMAN	tr|A0A2U3WCI1|A0A2U3WCI1_ODORO	34.947	475	295	6	29	490	8	481	2.58e-83	272
sp|Q7RTX9|MOT14_HUMAN	tr|G1MV38|G1MV38_MELGA	33.262	469	286	4	29	479	8	467	3.85e-83	271
sp|Q7RTX9|MOT14_HUMAN	tr|A0A2K6V1S5|A0A2K6V1S5_SAIBB	34.232	482	300	7	22	490	3	480	4.47e-83	271
sp|Q7RTX9|MOT14_HUMAN	tr|L7N1S4|L7N1S4_MYOLU	34.304	481	301	7	22	490	3	480	5.36e-83	271
sp|Q7RTX9|MOT14_HUMAN	tr|E2RQY9|E2RQY9_CANLF	34.737	475	295	7	29	490	8	480	5.53e-83	271
sp|Q7RTX9|MOT14_HUMAN	tr|F1N294|F1N294_BOVIN	34.801	477	293	9	29	490	8	481	6.77e-83	271
sp|Q7RTX9|MOT14_HUMAN	tr|A0A1S3W3V5|A0A1S3W3V5_ERIEU	35.076	459	288	6	29	479	8	464	8.80e-83	270
sp|Q7RTX9|MOT14_HUMAN	tr|A0A226ML44|A0A226ML44_CALSU	33.403	476	296	5	18	479	35	503	9.85e-83	271
sp|Q7RTX9|MOT14_HUMAN	tr|H0WX24|H0WX24_OTOGA	34.576	483	298	8	22	490	3	481	1.09e-82	270
sp|Q7RTX9|MOT14_HUMAN	tr|A0A0D9R4R7|A0A0D9R4R7_CHLSB	34.077	493	286	9	22	490	3	480	1.23e-82	270
sp|Q7RTX9|MOT14_HUMAN	tr|F6WBT5|F6WBT5_ORNAN	35.118	467	286	7	22	475	3	465	1.27e-82	270
sp|Q7RTX9|MOT14_HUMAN	tr|M3YHW7|M3YHW7_MUSPF	35.269	465	285	8	29	479	8	470	1.36e-82	270
sp|Q7RTX9|MOT14_HUMAN	tr|A0A2K5KSM1|A0A2K5KSM1_CERAT	34.232	482	300	7	22	490	3	480	2.48e-82	269
sp|Q7RTX9|MOT14_HUMAN	tr|A0A5F8A6M4|A0A5F8A6M4_MACMU	34.440	482	299	8	22	490	3	480	2.62e-82	269
sp|Q7RTX9|MOT14_HUMAN	tr|A0A093GMQ9|A0A093GMQ9_DRYPU	34.047	467	285	7	29	479	8	467	2.65e-82	269
sp|Q7RTX9|MOT14_HUMAN	tr|A0A1U7QEX2|A0A1U7QEX2_MESAU	33.954	483	295	8	29	493	8	484	2.78e-82	269
sp|Q7RTX9|MOT14_HUMAN	tr|H2NAU3|H2NAU3_PONAB	34.025	482	301	7	22	490	3	480	3.17e-82	269
sp|Q7RTX9|MOT14_HUMAN	tr|A0A096P569|A0A096P569_PAPAN	34.232	482	300	7	22	490	3	480	3.17e-82	269
sp|Q7RTX9|MOT14_HUMAN	tr|A0A1S3F7P8|A0A1S3F7P8_DIPOR	34.990	483	292	10	29	493	8	486	3.58e-82	269
sp|Q7RTX9|MOT14_HUMAN	tr|G7PDF0|G7PDF0_MACFA	34.232	482	300	7	22	490	3	480	3.72e-82	269
sp|Q7RTX9|MOT14_HUMAN	tr|A0A2K6F7N7|A0A2K6F7N7_PROCO	34.395	471	293	7	22	479	3	470	4.58e-82	268
sp|Q7RTX9|MOT14_HUMAN	tr|F6SCZ2|F6SCZ2_CALJA	34.025	482	301	7	22	490	3	480	4.96e-82	268
sp|Q7RTX9|MOT14_HUMAN	tr|A0A087QMQ0|A0A087QMQ0_APTFO	33.758	471	281	7	29	479	8	467	6.27e-82	268
sp|Q7RTX9|MOT14_HUMAN	tr|D2H0V7|D2H0V7_AILME	35.054	465	284	9	29	478	8	469	7.31e-82	268
sp|Q7RTX9|MOT14_HUMAN	tr|A0A2K6JT93|A0A2K6JT93_RHIBE	34.664	476	297	8	22	490	3	471	9.35e-82	267
sp|Q7RTX9|MOT14_HUMAN	sp|Q7RTY1|MOT9_HUMAN	34.025	482	301	7	22	490	3	480	1.11e-81	268
sp|Q7RTX9|MOT14_HUMAN	tr|R0LF40|R0LF40_ANAPL	33.333	477	286	7	22	479	4	467	1.17e-81	267
sp|Q7RTX9|MOT14_HUMAN	tr|A0A3Q0FP91|A0A3Q0FP91_ALLSI	33.263	472	303	4	29	490	8	477	1.33e-81	267
sp|Q7RTX9|MOT14_HUMAN	tr|A0A099YWQ0|A0A099YWQ0_TINGU	33.191	470	285	6	29	479	8	467	1.41e-81	267
sp|Q7RTX9|MOT14_HUMAN	sp|Q5R5M4|MOT9_PONAB	34.025	482	301	7	22	490	3	480	1.61e-81	267
sp|Q7RTX9|MOT14_HUMAN	tr|A0A2I0MF94|A0A2I0MF94_COLLI	33.333	471	283	7	29	479	8	467	2.02e-81	267
sp|Q7RTX9|MOT14_HUMAN	tr|A0A2K6A8B0|A0A2K6A8B0_MANLE	33.817	482	302	7	22	490	3	480	2.04e-81	267
sp|Q7RTX9|MOT14_HUMAN	tr|A0A091J1J0|A0A091J1J0_EGRGA	33.333	471	283	7	29	479	8	467	5.49e-81	266
sp|Q7RTX9|MOT14_HUMAN	tr|A0A384CH02|A0A384CH02_URSMA	35.129	464	285	8	29	478	8	469	5.63e-81	266
sp|Q7RTX9|MOT14_HUMAN	tr|G3QNE6|G3QNE6_GORGO	33.817	482	302	7	22	490	3	480	5.66e-81	266
sp|Q7RTX9|MOT14_HUMAN	tr|A0A2R9ABF7|A0A2R9ABF7_PANPA	33.684	475	300	6	29	490	8	480	1.57e-80	265
sp|Q7RTX9|MOT14_HUMAN	tr|A0A287BA41|A0A287BA41_PIG	34.409	465	289	7	29	479	8	470	2.13e-80	264
sp|Q7RTX9|MOT14_HUMAN	tr|G1RNR4|G1RNR4_NOMLE	33.817	482	301	8	22	490	3	479	3.66e-80	263
sp|Q7RTX9|MOT14_HUMAN	tr|A0A2U3V7R8|A0A2U3V7R8_TURTR	35.084	476	293	8	29	490	8	481	9.05e-80	263
sp|Q7RTX9|MOT14_HUMAN	tr|A0A3B4V0M8|A0A3B4V0M8_SERDU	34.440	482	285	9	28	493	8	474	9.35e-80	262
sp|Q7RTX9|MOT14_HUMAN	tr|A0A340YJH5|A0A340YJH5_LIPVE	34.874	476	294	8	29	490	8	481	1.12e-79	262
sp|Q7RTX9|MOT14_HUMAN	tr|A0A091XCN3|A0A091XCN3_OPIHO	33.122	474	280	6	29	479	8	467	1.33e-79	262
sp|Q7RTX9|MOT14_HUMAN	tr|A0A2Y9EYK3|A0A2Y9EYK3_PHYMC	34.576	483	298	9	22	490	3	481	3.71e-79	261
sp|Q7RTX9|MOT14_HUMAN	tr|A0A2Y9M2R5|A0A2Y9M2R5_DELLE	34.874	476	294	8	29	490	8	481	7.81e-79	260
sp|Q7RTX9|MOT14_HUMAN	tr|A0A3Q2GSZ8|A0A3Q2GSZ8_HORSE	34.858	459	281	10	29	474	8	461	8.23e-79	261
sp|Q7RTX9|MOT14_HUMAN	tr|H2TCH1|H2TCH1_TAKRU	33.824	476	290	9	28	493	9	469	2.59e-78	258
sp|Q7RTX9|MOT14_HUMAN	tr|G3P6F9|G3P6F9_GASAC	33.868	499	307	12	20	506	1	488	3.05e-78	258
sp|Q7RTX9|MOT14_HUMAN	tr|A0A060WWE8|A0A060WWE8_ONCMY	32.922	486	295	9	22	493	1	469	1.45e-77	256
sp|Q7RTX9|MOT14_HUMAN	tr|H0Z547|H0Z547_TAEGU	32.900	462	295	5	29	478	8	466	2.29e-77	256
sp|Q7RTX9|MOT14_HUMAN	tr|C0H9N5|C0H9N5_SALSA	33.128	486	294	10	22	493	1	469	6.96e-76	252
sp|Q7RTX9|MOT14_HUMAN	tr|H9G5D0|H9G5D0_ANOCA	33.265	490	306	7	29	502	8	492	2.74e-73	246
sp|Q7RTX9|MOT14_HUMAN	tr|A0A151MUP2|A0A151MUP2_ALLMI	31.757	444	291	4	57	490	1	442	2.13e-69	234
sp|Q7RTX9|MOT14_HUMAN	tr|A0A1S3N5S8|A0A1S3N5S8_SALSA	32.465	499	288	12	16	492	49	520	2.39e-69	236
sp|Q7RTX9|MOT14_HUMAN	tr|A0A194PMW8|A0A194PMW8_PAPXU	31.679	524	309	14	17	503	34	545	6.40e-68	233
sp|Q7RTX9|MOT14_HUMAN	tr|A0A2I3RB97|A0A2I3RB97_PANTR	32.947	431	274	6	29	446	8	436	1.82e-67	230
sp|Q7RTX9|MOT14_HUMAN	tr|G1T5U3|G1T5U3_RABIT	32.272	471	276	8	22	479	4	444	2.09e-67	229
sp|Q7RTX9|MOT14_HUMAN	tr|A0A060WNB3|A0A060WNB3_ONCMY	31.481	486	302	10	21	492	2	470	5.50e-67	229
sp|Q7RTX9|MOT14_HUMAN	tr|I3N3W8|I3N3W8_ICTTR	32.563	476	285	10	29	490	8	461	7.35e-64	220
sp|Q7RTX9|MOT14_HUMAN	tr|A0A2K6EWR7|A0A2K6EWR7_PROCO	28.265	513	307	12	4	505	11	473	6.75e-61	213
sp|Q7RTX9|MOT14_HUMAN	tr|H0VEE0|H0VEE0_CAVPO	27.629	485	299	6	24	505	9	444	8.64e-61	212
sp|Q7RTX9|MOT14_HUMAN	sp|Q6P2X9|MOT12_XENTR	29.388	490	293	11	17	502	3	443	1.76e-60	211
sp|Q7RTX9|MOT14_HUMAN	tr|A0A4X2LRX3|A0A4X2LRX3_VOMUR	29.675	492	292	12	19	506	5	446	1.89e-60	211
sp|Q7RTX9|MOT14_HUMAN	tr|A0A3Q0FSY8|A0A3Q0FSY8_ALLSI	28.980	490	296	10	19	505	5	445	2.40e-60	211
sp|Q7RTX9|MOT14_HUMAN	sp|Q8BGC3|MOT12_MOUSE	29.350	477	282	12	29	502	14	438	3.50e-60	210
sp|Q7RTX9|MOT14_HUMAN	tr|A0A5F9D797|A0A5F9D797_RABIT	28.659	492	293	10	17	505	3	439	8.52e-60	209
sp|Q7RTX9|MOT14_HUMAN	tr|E2RFS5|E2RFS5_CANLF	28.485	495	298	12	14	505	3	444	1.40e-59	209
sp|Q7RTX9|MOT14_HUMAN	tr|A0A337SHM8|A0A337SHM8_FELCA	27.917	480	294	7	29	505	14	444	1.63e-59	209
sp|Q7RTX9|MOT14_HUMAN	tr|R0JB22|R0JB22_ANAPL	30.515	485	288	10	29	509	9	448	2.85e-59	208
sp|Q7RTX9|MOT14_HUMAN	tr|M3Z0Q2|M3Z0Q2_MUSPF	30.064	469	270	12	14	478	3	417	2.92e-59	208
sp|Q7RTX9|MOT14_HUMAN	tr|K7GEN8|K7GEN8_PELSI	30.172	464	275	9	19	479	5	422	4.50e-59	207
sp|Q7RTX9|MOT14_HUMAN	tr|G5B0Z4|G5B0Z4_HETGA	29.581	453	253	7	29	478	14	403	6.28e-59	207
sp|Q7RTX9|MOT14_HUMAN	tr|F6XS53|F6XS53_HORSE	28.600	493	297	12	17	505	3	444	9.18e-59	206
sp|Q7RTX9|MOT14_HUMAN	tr|G3QN08|G3QN08_GORGO	29.106	481	287	11	29	505	44	474	9.29e-59	207
sp|Q7RTX9|MOT14_HUMAN	tr|A0A2K5N2Z8|A0A2K5N2Z8_CERAT	29.106	481	287	11	29	505	44	474	1.24e-58	207
sp|Q7RTX9|MOT14_HUMAN	tr|A0A1S3WW05|A0A1S3WW05_ERIEU	29.191	507	302	14	6	508	13	466	1.37e-58	207
sp|Q7RTX9|MOT14_HUMAN	tr|A0A2K5ZEH2|A0A2K5ZEH2_MANLE	29.461	482	283	12	29	506	44	472	1.38e-58	207
sp|Q7RTX9|MOT14_HUMAN	tr|H2NAY9|H2NAY9_PONAB	29.106	481	287	11	29	505	44	474	1.48e-58	207
sp|Q7RTX9|MOT14_HUMAN	tr|A0A1S3F7M9|A0A1S3F7M9_DIPOR	29.167	480	288	9	29	505	14	444	1.65e-58	206
sp|Q7RTX9|MOT14_HUMAN	tr|K7FID8|K7FID8_PELSI	31.172	401	261	4	87	474	1	399	1.83e-58	205
sp|Q7RTX9|MOT14_HUMAN	tr|A0A5G3HQ18|A0A5G3HQ18_XENTR	33.254	421	244	11	87	490	8	408	1.88e-58	204
sp|Q7RTX9|MOT14_HUMAN	tr|A0A1S3Q490|A0A1S3Q490_SALSA	29.273	509	285	11	18	502	11	468	2.14e-58	206
sp|Q7RTX9|MOT14_HUMAN	tr|E1BJJ0|E1BJJ0_BOVIN	28.398	493	298	11	17	505	3	444	2.58e-58	205
sp|Q7RTX9|MOT14_HUMAN	tr|G1N8H8|G1N8H8_MELGA	29.730	481	287	10	29	506	10	442	2.66e-58	205
sp|Q7RTX9|MOT14_HUMAN	tr|A0A096P5F3|A0A096P5F3_PAPAN	30.396	454	262	11	29	478	44	447	2.85e-58	206
sp|Q7RTX9|MOT14_HUMAN	tr|A0A0D9R366|A0A0D9R366_CHLSB	28.898	481	288	11	29	505	44	474	3.07e-58	206
sp|Q7RTX9|MOT14_HUMAN	tr|A0A2K6M5D7|A0A2K6M5D7_RHIBE	30.396	454	262	11	29	478	44	447	3.82e-58	206
sp|Q7RTX9|MOT14_HUMAN	tr|G1RNY1|G1RNY1_NOMLE	28.898	481	288	11	29	505	44	474	3.86e-58	206
sp|Q7RTX9|MOT14_HUMAN	tr|F6UMB1|F6UMB1_MACMU	30.396	454	262	11	29	478	44	447	3.98e-58	206
sp|Q7RTX9|MOT14_HUMAN	tr|A0A2K5WEE5|A0A2K5WEE5_MACFA	30.396	454	262	11	29	478	44	447	3.98e-58	206
sp|Q7RTX9|MOT14_HUMAN	tr|A0A2R9BIE1|A0A2R9BIE1_PANPA	28.898	481	288	11	29	505	44	474	4.10e-58	206
sp|Q7RTX9|MOT14_HUMAN	tr|H2Q290|H2Q290_PANTR	28.898	481	288	11	29	505	44	474	4.15e-58	206
sp|Q7RTX9|MOT14_HUMAN	tr|G1MEJ1|G1MEJ1_AILME	27.500	480	296	7	29	505	14	444	4.29e-58	205
sp|Q7RTX9|MOT14_HUMAN	tr|A0A2I0LY48|A0A2I0LY48_COLLI	29.814	483	284	11	29	506	11	443	4.67e-58	205
sp|Q7RTX9|MOT14_HUMAN	tr|A0A099ZN56|A0A099ZN56_TINGU	30.243	453	268	10	29	478	8	415	6.70e-58	204
sp|Q7RTX9|MOT14_HUMAN	tr|A0A384CJA6|A0A384CJA6_URSMA	27.708	480	295	7	29	505	45	475	8.23e-58	205
sp|Q7RTX9|MOT14_HUMAN	tr|F1SCX9|F1SCX9_PIG	27.708	480	295	7	29	505	14	444	1.13e-57	204
sp|Q7RTX9|MOT14_HUMAN	tr|A0A1L8FET3|A0A1L8FET3_XENLA	29.677	465	267	10	17	478	3	410	1.16e-57	203
sp|Q7RTX9|MOT14_HUMAN	tr|A0A1U8C0X1|A0A1U8C0X1_MESAU	27.917	480	294	10	29	505	14	444	1.39e-57	203
sp|Q7RTX9|MOT14_HUMAN	tr|I3MDV4|I3MDV4_ICTTR	28.542	480	285	11	29	505	14	438	2.19e-57	203
sp|Q7RTX9|MOT14_HUMAN	tr|W5Q0U4|W5Q0U4_SHEEP	27.801	482	292	9	29	505	14	444	2.65e-57	202
sp|Q7RTX9|MOT14_HUMAN	tr|A0A091II35|A0A091II35_CALAN	30.719	459	270	9	23	478	3	416	2.73e-57	202
sp|Q7RTX9|MOT14_HUMAN	tr|G3TQ90|G3TQ90_LOXAF	27.292	480	297	7	29	505	14	444	5.38e-57	202
sp|Q7RTX9|MOT14_HUMAN	tr|A0A2R8MI35|A0A2R8MI35_CALJA	28.195	493	299	12	17	505	3	444	5.85e-57	202
sp|Q7RTX9|MOT14_HUMAN	sp|Q6ZSM3|MOT12_HUMAN	28.898	481	288	11	29	505	44	474	6.09e-57	202
sp|Q7RTX9|MOT14_HUMAN	tr|H0X107|H0X107_OTOGA	27.778	486	299	10	23	505	8	444	6.43e-57	202
sp|Q7RTX9|MOT14_HUMAN	tr|A0A452DUJ7|A0A452DUJ7_CAPHI	27.801	482	292	9	29	505	14	444	8.68e-57	201
sp|Q7RTX9|MOT14_HUMAN	tr|A0A3B4UNN4|A0A3B4UNN4_SERDU	31.933	476	297	8	15	488	7	457	9.92e-57	201
sp|Q7RTX9|MOT14_HUMAN	tr|A0A5G3HPZ7|A0A5G3HPZ7_XENTR	32.938	422	246	11	86	490	96	497	1.04e-56	202
sp|Q7RTX9|MOT14_HUMAN	tr|A0A1S3NE64|A0A1S3NE64_SALSA	28.630	489	301	9	18	502	11	455	1.11e-56	201
sp|Q7RTX9|MOT14_HUMAN	tr|A0A2K5EQR5|A0A2K5EQR5_AOTNA	28.274	481	291	11	29	505	14	444	2.15e-56	200
sp|Q7RTX9|MOT14_HUMAN	tr|A0A2U3WMQ3|A0A2U3WMQ3_ODORO	27.621	496	297	9	13	505	2	438	2.83e-56	200
sp|Q7RTX9|MOT14_HUMAN	tr|A0A0Q3MP91|A0A0Q3MP91_AMAAE	29.615	493	293	12	16	505	4	445	3.26e-56	200
sp|Q7RTX9|MOT14_HUMAN	tr|A0A2K6UFI6|A0A2K6UFI6_SAIBB	27.992	493	300	12	17	505	3	444	4.04e-56	199
sp|Q7RTX9|MOT14_HUMAN	tr|A0A091W7V1|A0A091W7V1_OPIHO	29.522	481	286	12	29	505	4	435	5.96e-56	199
sp|Q7RTX9|MOT14_HUMAN	tr|G1P5I3|G1P5I3_MYOLU	29.295	454	269	8	29	479	14	418	1.46e-55	198
sp|Q7RTX9|MOT14_HUMAN	tr|A0A2Y9MVX4|A0A2Y9MVX4_DELLE	28.600	493	293	14	17	506	6	442	2.13e-55	197
sp|Q7RTX9|MOT14_HUMAN	tr|A0A340X9X1|A0A340X9X1_LIPVE	27.689	502	303	13	15	505	23	475	9.11e-55	197
sp|Q7RTX9|MOT14_HUMAN	tr|A0A2Y9SMG6|A0A2Y9SMG6_PHYMC	27.083	480	298	7	29	505	45	475	3.08e-54	195
sp|Q7RTX9|MOT14_HUMAN	tr|G3I0N8|G3I0N8_CRIGR	32.804	378	232	9	115	478	1	370	5.91e-54	192
sp|Q7RTX9|MOT14_HUMAN	tr|A0A091K4F8|A0A091K4F8_EGRGA	29.202	476	289	10	31	503	1	431	7.23e-54	193
sp|Q7RTX9|MOT14_HUMAN	tr|A0A093GIF1|A0A093GIF1_DRYPU	25.873	487	342	7	26	503	15	491	1.07e-53	194
sp|Q7RTX9|MOT14_HUMAN	tr|G1N5D8|G1N5D8_MELGA	27.235	481	323	9	26	493	15	481	1.52e-53	194
sp|Q7RTX9|MOT14_HUMAN	tr|H2V0H1|H2V0H1_TAKRU	27.976	504	319	12	26	488	14	514	1.92e-53	195
sp|Q7RTX9|MOT14_HUMAN	tr|A0A3B4U079|A0A3B4U079_SERDU	29.399	466	272	7	29	491	65	476	2.03e-53	193
sp|Q7RTX9|MOT14_HUMAN	tr|A0A2U3V6A2|A0A2U3V6A2_TURTR	26.971	482	296	9	29	505	45	475	2.03e-53	193
sp|Q7RTX9|MOT14_HUMAN	tr|H9J0V1|H9J0V1_BOMMO	31.982	444	279	11	53	478	4	442	3.36e-53	192
sp|Q7RTX9|MOT14_HUMAN	tr|K7FWW9|K7FWW9_PELSI	26.070	514	331	13	17	507	6	493	8.87e-53	191
sp|Q7RTX9|MOT14_HUMAN	sp|O15374|MOT5_HUMAN	28.773	497	311	14	17	492	3	477	1.04e-52	191
sp|Q7RTX9|MOT14_HUMAN	tr|K7CVH5|K7CVH5_PANTR	28.571	497	312	14	17	492	3	477	2.88e-52	189
sp|Q7RTX9|MOT14_HUMAN	tr|A0A2R9B803|A0A2R9B803_PANPA	28.571	497	312	14	17	492	3	477	2.88e-52	189
sp|Q7RTX9|MOT14_HUMAN	tr|A0A2I3HRF7|A0A2I3HRF7_NOMLE	28.629	496	313	14	17	492	3	477	9.74e-52	188
sp|Q7RTX9|MOT14_HUMAN	tr|A0A1S3KLY7|A0A1S3KLY7_SALSA	28.571	490	309	7	17	503	11	462	1.05e-51	187
sp|Q7RTX9|MOT14_HUMAN	sp|Q8R0M8|MOT5_MOUSE	29.331	508	324	13	17	506	3	493	1.48e-51	187
sp|Q7RTX9|MOT14_HUMAN	tr|G3RJW7|G3RJW7_GORGO	28.629	496	313	14	17	492	3	477	1.88e-51	187
sp|Q7RTX9|MOT14_HUMAN	tr|A0A091VTY6|A0A091VTY6_OPIHO	28.074	488	287	10	21	502	5	434	3.47e-51	185
sp|Q7RTX9|MOT14_HUMAN	tr|A0A1L8EN87|A0A1L8EN87_XENLA	25.567	485	341	7	29	509	15	483	3.93e-51	187
sp|Q7RTX9|MOT14_HUMAN	tr|A0A4X2KW23|A0A4X2KW23_VOMUR	25.673	483	312	9	29	493	36	489	4.37e-51	187
sp|Q7RTX9|MOT14_HUMAN	tr|A0A1U7T0B5|A0A1U7T0B5_TARSY	26.593	455	282	6	54	505	2	407	4.60e-51	185
sp|Q7RTX9|MOT14_HUMAN	tr|A0A091I2C2|A0A091I2C2_CALAN	27.950	483	285	9	25	502	10	434	5.90e-51	185
sp|Q7RTX9|MOT14_HUMAN	tr|A0A1U8C289|A0A1U8C289_MESAU	27.660	517	319	11	18	506	2	491	8.41e-51	186
sp|Q7RTX9|MOT14_HUMAN	tr|R0JHB8|R0JHB8_ANAPL	26.195	481	328	9	26	493	15	481	9.93e-51	186
sp|Q7RTX9|MOT14_HUMAN	tr|G3SLS6|G3SLS6_LOXAF	26.559	497	324	12	29	510	23	493	9.95e-51	186
sp|Q7RTX9|MOT14_HUMAN	tr|A0A2Y9R0D4|A0A2Y9R0D4_TRIMA	25.941	478	322	10	29	495	20	476	1.30e-50	186
sp|Q7RTX9|MOT14_HUMAN	tr|H2TNL8|H2TNL8_TAKRU	28.306	484	295	6	11	491	46	480	1.37e-50	186
sp|Q7RTX9|MOT14_HUMAN	tr|R0LN02|R0LN02_ANAPL	27.536	483	287	9	25	502	16	440	1.37e-50	185
sp|Q7RTX9|MOT14_HUMAN	tr|A0A099ZAP1|A0A099ZAP1_TINGU	27.403	489	292	8	21	506	6	434	1.45e-50	184
sp|Q7RTX9|MOT14_HUMAN	tr|A0A093GY06|A0A093GY06_DRYPU	27.950	483	285	9	25	502	10	434	2.33e-50	184
sp|Q7RTX9|MOT14_HUMAN	tr|A0A087R5J6|A0A087R5J6_APTFO	27.743	483	286	9	25	502	10	434	2.38e-50	183
sp|Q7RTX9|MOT14_HUMAN	tr|H9G5W1|H9G5W1_ANOCA	26.069	491	323	11	29	503	39	505	2.43e-50	185
sp|Q7RTX9|MOT14_HUMAN	tr|A0A3B4VLN3|A0A3B4VLN3_SERDU	29.350	477	300	9	29	490	22	476	3.62e-50	184
sp|Q7RTX9|MOT14_HUMAN	tr|A0A091JMH9|A0A091JMH9_EGRGA	27.743	483	286	9	25	502	10	434	4.80e-50	182
sp|Q7RTX9|MOT14_HUMAN	tr|A0A3B4TID8|A0A3B4TID8_SERDU	24.436	532	338	11	26	495	14	543	4.96e-50	186
sp|Q7RTX9|MOT14_HUMAN	tr|A0A1U8D6H4|A0A1U8D6H4_ALLSI	27.778	468	289	8	29	493	15	436	5.08e-50	183
sp|Q7RTX9|MOT14_HUMAN	tr|A0A0Q3MMI7|A0A0Q3MMI7_AMAAE	26.403	481	325	10	26	493	13	477	6.26e-50	184
sp|Q7RTX9|MOT14_HUMAN	tr|A0A2K6TSQ8|A0A2K6TSQ8_SAIBB	27.733	494	322	11	17	492	3	479	8.12e-50	182
sp|Q7RTX9|MOT14_HUMAN	tr|G3H856|G3H856_CRIGR	26.789	489	334	11	29	509	20	492	8.94e-50	183
sp|Q7RTX9|MOT14_HUMAN	tr|G1SFQ8|G1SFQ8_RABIT	25.749	501	326	11	17	495	3	479	9.42e-50	183
sp|Q7RTX9|MOT14_HUMAN	tr|A0A1S3Q510|A0A1S3Q510_SALSA	28.423	482	288	9	29	507	63	490	9.46e-50	184
sp|Q7RTX9|MOT14_HUMAN	tr|F6V5B2|F6V5B2_MACMU	28.402	507	316	16	17	503	3	482	1.28e-49	182
sp|Q7RTX9|MOT14_HUMAN	tr|A0A060WAI0|A0A060WAI0_ONCMY	31.486	397	218	10	86	478	27	373	1.37e-49	181
sp|Q7RTX9|MOT14_HUMAN	tr|A0A0Q3QM72|A0A0Q3QM72_AMAAE	27.536	483	287	9	25	502	10	434	1.90e-49	181
sp|Q7RTX9|MOT14_HUMAN	tr|A0A1U7RG49|A0A1U7RG49_ALLSI	25.259	483	337	8	29	502	21	488	2.01e-49	182
sp|Q7RTX9|MOT14_HUMAN	tr|A0A2R8MJX0|A0A2R8MJX0_CALJA	27.968	497	317	13	17	492	3	479	2.99e-49	181
sp|Q7RTX9|MOT14_HUMAN	tr|A0A3Q0ECY6|A0A3Q0ECY6_TARSY	27.148	512	328	13	17	503	3	494	3.00e-49	181
sp|Q7RTX9|MOT14_HUMAN	tr|A0A099Z109|A0A099Z109_TINGU	25.304	494	345	9	26	508	15	495	3.26e-49	182
sp|Q7RTX9|MOT14_HUMAN	tr|A0A091CL91|A0A091CL91_FUKDA	27.027	481	308	10	29	493	54	507	3.32e-49	182
sp|Q7RTX9|MOT14_HUMAN	tr|A0A2K5WWT1|A0A2K5WWT1_MACFA	28.205	507	317	16	17	503	3	482	3.87e-49	181
sp|Q7RTX9|MOT14_HUMAN	tr|A0A0D9S6H3|A0A0D9S6H3_CHLSB	27.866	506	320	15	17	503	3	482	4.20e-49	181
sp|Q7RTX9|MOT14_HUMAN	tr|A0A091JN18|A0A091JN18_EGRGA	25.553	497	340	10	26	508	14	494	5.52e-49	181
sp|Q7RTX9|MOT14_HUMAN	tr|A0A2Y9P3K6|A0A2Y9P3K6_DELLE	27.132	516	336	11	17	510	3	500	5.66e-49	181
sp|Q7RTX9|MOT14_HUMAN	tr|A0A2K6FIJ9|A0A2K6FIJ9_PROCO	28.200	500	315	13	17	492	3	482	7.05e-49	180
sp|Q7RTX9|MOT14_HUMAN	tr|A0A1L8EUX2|A0A1L8EUX2_XENLA	25.153	489	338	8	29	509	25	493	7.81e-49	181
sp|Q7RTX9|MOT14_HUMAN	tr|A0A452F417|A0A452F417_CAPHI	27.218	496	316	13	29	509	20	485	8.57e-49	181
sp|Q7RTX9|MOT14_HUMAN	tr|A0A2I3N8V3|A0A2I3N8V3_PAPAN	28.205	507	317	16	17	503	3	482	8.98e-49	180
sp|Q7RTX9|MOT14_HUMAN	tr|G5BJ18|G5BJ18_HETGA	28.008	482	281	10	29	503	15	437	9.01e-49	180
sp|Q7RTX9|MOT14_HUMAN	tr|A0A2K6MTV3|A0A2K6MTV3_RHIBE	28.226	496	314	15	17	492	3	476	9.64e-49	180
sp|Q7RTX9|MOT14_HUMAN	tr|A0A1S3GYK9|A0A1S3GYK9_DIPOR	26.611	481	314	10	29	495	20	475	1.08e-48	180
sp|Q7RTX9|MOT14_HUMAN	tr|A0A091HYW7|A0A091HYW7_CALAN	25.572	481	329	10	26	493	14	478	1.23e-48	181
sp|Q7RTX9|MOT14_HUMAN	tr|A0A2U3WBK3|A0A2U3WBK3_ODORO	26.240	484	309	11	29	493	39	493	1.26e-48	181
sp|Q7RTX9|MOT14_HUMAN	tr|A0A2K5LLB3|A0A2K5LLB3_CERAT	28.205	507	317	16	17	503	3	482	1.53e-48	179
sp|Q7RTX9|MOT14_HUMAN	tr|A0A2K5YQ99|A0A2K5YQ99_MANLE	28.427	496	313	15	17	492	3	476	1.82e-48	179
sp|Q7RTX9|MOT14_HUMAN	tr|H0VVJ1|H0VVJ1_CAVPO	26.042	480	330	9	29	501	20	481	2.52e-48	179
sp|Q7RTX9|MOT14_HUMAN	tr|A0A087RA48|A0A087RA48_APTFO	25.918	490	334	10	17	493	5	478	3.39e-48	179
sp|Q7RTX9|MOT14_HUMAN	tr|A0A151N2V7|A0A151N2V7_ALLMI	27.778	468	289	8	29	493	596	1017	3.50e-48	184
sp|Q7RTX9|MOT14_HUMAN	tr|H0Z123|H0Z123_TAEGU	25.417	480	320	9	29	493	23	479	4.78e-48	179
sp|Q7RTX9|MOT14_HUMAN	tr|A0A2K5DGR5|A0A2K5DGR5_AOTNA	28.571	497	314	14	17	492	3	479	5.00e-48	178
sp|Q7RTX9|MOT14_HUMAN	tr|F1Q090|F1Q090_CANLF	25.314	478	325	10	29	495	20	476	5.28e-48	179
sp|Q7RTX9|MOT14_HUMAN	tr|A0A2U4A2R2|A0A2U4A2R2_TURTR	26.938	516	337	11	17	510	3	500	5.42e-48	178
sp|Q7RTX9|MOT14_HUMAN	tr|A0A3B4UP86|A0A3B4UP86_SERDU	27.801	482	282	9	26	502	12	432	6.07e-48	177
sp|Q7RTX9|MOT14_HUMAN	tr|G3NJF2|G3NJF2_GASAC	29.004	462	276	7	13	470	43	456	7.46e-48	177
sp|Q7RTX9|MOT14_HUMAN	tr|A0A452F3S3|A0A452F3S3_CAPHI	27.312	465	295	8	29	490	15	439	9.30e-48	177
sp|Q7RTX9|MOT14_HUMAN	tr|A0A340WIB0|A0A340WIB0_LIPVE	27.129	505	329	10	27	510	19	505	1.06e-47	177
sp|Q7RTX9|MOT14_HUMAN	tr|A7E343|A7E343_BOVIN	25.832	511	345	11	19	510	3	498	1.59e-47	177
sp|Q7RTX9|MOT14_HUMAN	tr|A0A3Q0CPZ3|A0A3Q0CPZ3_MESAU	26.875	480	330	10	29	503	20	483	2.56e-47	177
sp|Q7RTX9|MOT14_HUMAN	tr|A0A1L8GQ71|A0A1L8GQ71_XENLA	27.066	484	301	9	29	503	15	455	2.82e-47	176
sp|Q7RTX9|MOT14_HUMAN	tr|A0A1S3NGG8|A0A1S3NGG8_SALSA	28.541	466	278	9	29	491	63	476	3.08e-47	177
sp|Q7RTX9|MOT14_HUMAN	tr|A0A091CW55|A0A091CW55_FUKDA	27.701	509	301	13	19	492	3	479	3.13e-47	176
sp|Q7RTX9|MOT14_HUMAN	sp|B1AT66|MOT7_MOUSE	26.316	475	324	10	29	495	104	560	3.24e-47	178
sp|Q7RTX9|MOT14_HUMAN	tr|A0A2Y9SIV6|A0A2Y9SIV6_PHYMC	26.707	498	324	11	17	492	3	481	3.81e-47	176
sp|Q7RTX9|MOT14_HUMAN	tr|A0A091CXJ1|A0A091CXJ1_FUKDA	27.178	482	285	9	29	503	15	437	4.01e-47	175
sp|Q7RTX9|MOT14_HUMAN	tr|A0A5G3IHS7|A0A5G3IHS7_XENTR	27.872	470	286	9	29	490	15	439	4.43e-47	176
sp|Q7RTX9|MOT14_HUMAN	tr|M3VZ00|M3VZ00_FELCA	26.708	483	310	10	29	495	20	474	4.54e-47	176
sp|Q7RTX9|MOT14_HUMAN	tr|A0A151N2C2|A0A151N2C2_ALLMI	25.400	500	326	11	26	502	70	545	5.05e-47	177
sp|Q7RTX9|MOT14_HUMAN	tr|A0A087QZ22|A0A087QZ22_APTFO	28.256	453	277	10	54	503	3	410	5.41e-47	174
sp|Q7RTX9|MOT14_HUMAN	tr|E9FRJ5|E9FRJ5_DAPPU	28.626	524	294	13	29	494	15	516	5.83e-47	176
sp|Q7RTX9|MOT14_HUMAN	tr|A0A060W464|A0A060W464_ONCMY	27.682	466	282	7	29	491	9	422	5.96e-47	175
sp|Q7RTX9|MOT14_HUMAN	tr|R7VMK1|R7VMK1_COLLI	26.834	477	303	6	16	488	6	440	8.32e-47	176
sp|Q7RTX9|MOT14_HUMAN	tr|A0A0Q3M6M5|A0A0Q3M6M5_AMAAE	29.106	481	295	10	16	490	2	442	8.54e-47	175
sp|Q7RTX9|MOT14_HUMAN	tr|A0A384CBC8|A0A384CBC8_URSMA	25.620	484	316	10	29	495	20	476	1.03e-46	175
sp|Q7RTX9|MOT14_HUMAN	tr|F6XI59|F6XI59_HORSE	25.840	476	325	9	29	495	20	476	1.25e-46	175
sp|Q7RTX9|MOT14_HUMAN	tr|I3NAC1|I3NAC1_ICTTR	27.843	510	321	13	17	503	4	489	1.30e-46	174
sp|Q7RTX9|MOT14_HUMAN	tr|M3YSZ4|M3YSZ4_MUSPF	25.678	479	318	9	29	493	20	474	1.35e-46	175
sp|Q7RTX9|MOT14_HUMAN	tr|I3MT26|I3MT26_ICTTR	25.934	482	317	9	29	495	22	478	1.36e-46	175
sp|Q7RTX9|MOT14_HUMAN	tr|G1P4S8|G1P4S8_MYOLU	26.667	480	306	9	29	503	15	453	1.40e-46	174
sp|Q7RTX9|MOT14_HUMAN	tr|G1P8P9|G1P8P9_MYOLU	28.785	469	300	11	28	478	15	467	1.48e-46	174
sp|Q7RTX9|MOT14_HUMAN	tr|G1PZB5|G1PZB5_MYOLU	32.231	363	230	7	142	490	11	371	1.56e-46	172
sp|Q7RTX9|MOT14_HUMAN	tr|G1SHK4|G1SHK4_RABIT	27.479	484	312	12	28	492	15	478	2.01e-46	174
sp|Q7RTX9|MOT14_HUMAN	tr|W5QDS6|W5QDS6_SHEEP	26.761	497	321	14	19	492	3	479	2.34e-46	174
sp|Q7RTX9|MOT14_HUMAN	tr|A0A340X1Z6|A0A340X1Z6_LIPVE	25.630	476	326	9	29	495	34	490	3.37e-46	174
sp|Q7RTX9|MOT14_HUMAN	tr|A0A4X2M8W5|A0A4X2M8W5_VOMUR	26.411	496	294	10	25	508	11	447	3.65e-46	172
sp|Q7RTX9|MOT14_HUMAN	tr|G1Q0C7|G1Q0C7_MYOLU	27.479	484	304	12	29	493	23	478	3.83e-46	174
sp|Q7RTX9|MOT14_HUMAN	tr|A0A286XV76|A0A286XV76_CAVPO	28.854	506	327	13	16	503	2	492	6.28e-46	172
sp|Q7RTX9|MOT14_HUMAN	tr|A0A1S3GEX1|A0A1S3GEX1_DIPOR	26.465	495	327	10	29	506	16	490	6.64e-46	173
sp|Q7RTX9|MOT14_HUMAN	tr|K7G5T6|K7G5T6_PELSI	27.651	481	281	10	29	502	20	440	7.46e-46	172
sp|Q7RTX9|MOT14_HUMAN	tr|A0A287AQP2|A0A287AQP2_PIG	24.900	498	330	10	29	509	45	515	8.17e-46	173
sp|Q7RTX9|MOT14_HUMAN	tr|A0A2Y9EIJ5|A0A2Y9EIJ5_PHYMC	25.887	479	317	9	29	493	20	474	8.73e-46	172
sp|Q7RTX9|MOT14_HUMAN	tr|A0A2I0MJ77|A0A2I0MJ77_COLLI	26.708	483	291	8	25	502	10	434	9.53e-46	171
sp|Q7RTX9|MOT14_HUMAN	tr|A0A060XVL2|A0A060XVL2_ONCMY	25.510	490	348	8	15	495	5	486	9.67e-46	172
sp|Q7RTX9|MOT14_HUMAN	tr|A0A5G3KR99|A0A5G3KR99_XENTR	30.556	360	200	9	17	375	3	313	1.04e-45	167
sp|Q7RTX9|MOT14_HUMAN	tr|A0A093IF88|A0A093IF88_DRYPU	27.542	472	256	9	13	479	7	397	1.09e-45	171
sp|Q7RTX9|MOT14_HUMAN	tr|A0A091JDS3|A0A091JDS3_EGRGA	26.613	496	280	8	13	504	7	422	1.10e-45	171
sp|Q7RTX9|MOT14_HUMAN	tr|A0A2Y9NXT3|A0A2Y9NXT3_DELLE	26.667	465	298	9	29	490	15	439	1.13e-45	172
sp|Q7RTX9|MOT14_HUMAN	tr|G1NAS3|G1NAS3_MELGA	26.392	485	300	8	29	510	1	431	1.15e-45	171
sp|Q7RTX9|MOT14_HUMAN	tr|A0A2K6UGL9|A0A2K6UGL9_SAIBB	25.840	476	321	10	29	493	20	474	1.24e-45	172
sp|Q7RTX9|MOT14_HUMAN	tr|A0A087R2D5|A0A087R2D5_APTFO	27.542	472	256	9	13	479	7	397	1.28e-45	171
sp|Q7RTX9|MOT14_HUMAN	tr|G1LW52|G1LW52_AILME	25.053	475	330	9	29	495	23	479	1.46e-45	172
sp|Q7RTX9|MOT14_HUMAN	tr|A0A1U7TMY6|A0A1U7TMY6_TARSY	26.955	486	290	8	25	503	11	438	1.47e-45	171
sp|Q7RTX9|MOT14_HUMAN	tr|A0A2K5BWH0|A0A2K5BWH0_AOTNA	25.519	482	315	9	29	493	20	474	1.49e-45	172
sp|Q7RTX9|MOT14_HUMAN	tr|A0A1U7RU57|A0A1U7RU57_ALLSI	27.651	481	300	7	11	488	5	440	1.65e-45	172
sp|Q7RTX9|MOT14_HUMAN	tr|K7FWG6|K7FWG6_PELSI	29.526	464	249	9	29	488	78	467	2.47e-45	171
sp|Q7RTX9|MOT14_HUMAN	tr|A0A1S3SHG2|A0A1S3SHG2_SALSA	26.875	480	287	7	29	503	15	435	2.53e-45	170
sp|Q7RTX9|MOT14_HUMAN	tr|G1KF31|G1KF31_ANOCA	26.804	485	301	10	16	493	2	439	2.61e-45	171
sp|Q7RTX9|MOT14_HUMAN	tr|F7G1I2|F7G1I2_CALJA	25.519	482	315	10	29	493	20	474	2.66e-45	171
sp|Q7RTX9|MOT14_HUMAN	tr|A0A091IPG3|A0A091IPG3_CALAN	28.025	471	253	10	13	478	7	396	3.41e-45	169
sp|Q7RTX9|MOT14_HUMAN	tr|A0A4X2KZF4|A0A4X2KZF4_VOMUR	28.400	500	306	11	20	501	3	468	3.62e-45	170
sp|Q7RTX9|MOT14_HUMAN	tr|A0A2I0M773|A0A2I0M773_COLLI	26.069	491	314	10	23	510	13	457	3.73e-45	170
sp|Q7RTX9|MOT14_HUMAN	tr|A0A2Y9PF01|A0A2Y9PF01_DELLE	25.572	481	320	9	29	495	81	537	4.18e-45	172
sp|Q7RTX9|MOT14_HUMAN	tr|A0A091V6K6|A0A091V6K6_OPIHO	27.331	472	257	9	13	479	7	397	4.97e-45	169
sp|Q7RTX9|MOT14_HUMAN	tr|H0VGE2|H0VGE2_CAVPO	27.409	467	276	7	29	490	15	423	5.13e-45	169
sp|Q7RTX9|MOT14_HUMAN	tr|G3P7K4|G3P7K4_GASAC	29.574	470	274	11	13	478	2	418	5.33e-45	169
sp|Q7RTX9|MOT14_HUMAN	tr|A0A2K5EJP2|A0A2K5EJP2_AOTNA	27.778	486	286	11	25	503	11	438	5.45e-45	169
sp|Q7RTX9|MOT14_HUMAN	tr|D6WW59|D6WW59_TRICA	44.149	188	104	1	24	210	24	211	5.80e-45	172
sp|Q7RTX9|MOT14_HUMAN	tr|D6WW59|D6WW59_TRICA	22.500	240	163	5	261	495	421	642	2.37e-10	68.9
sp|Q7RTX9|MOT14_HUMAN	tr|A0A1S3A4Z2|A0A1S3A4Z2_ERIEU	28.632	475	300	12	29	484	16	470	5.94e-45	170
sp|Q7RTX9|MOT14_HUMAN	tr|G3H3U7|G3H3U7_CRIGR	26.777	422	257	9	87	505	56	428	6.70e-45	169
sp|Q7RTX9|MOT14_HUMAN	tr|A0A060YKK3|A0A060YKK3_ONCMY	28.330	473	270	8	14	479	2	412	7.02e-45	168
sp|Q7RTX9|MOT14_HUMAN	tr|F6SS38|F6SS38_ORNAN	28.387	465	273	8	29	490	15	422	7.05e-45	169
sp|Q7RTX9|MOT14_HUMAN	tr|A0A151NHQ9|A0A151NHQ9_ALLMI	27.235	481	302	7	11	488	5	440	7.55e-45	170
sp|Q7RTX9|MOT14_HUMAN	tr|A0A093GI56|A0A093GI56_DRYPU	27.660	470	296	8	24	490	3	431	7.68e-45	168
sp|Q7RTX9|MOT14_HUMAN	tr|A0A2U3XUM8|A0A2U3XUM8_LEPWE	26.588	425	260	7	84	505	1	376	7.84e-45	167
sp|Q7RTX9|MOT14_HUMAN	tr|A0A452G185|A0A452G185_CAPHI	26.220	492	330	10	19	492	3	479	1.09e-44	169
sp|Q7RTX9|MOT14_HUMAN	tr|A0A091WCK0|A0A091WCK0_OPIHO	27.079	469	296	8	24	488	3	429	1.14e-44	168
sp|Q7RTX9|MOT14_HUMAN	tr|A0A2U3WF19|A0A2U3WF19_ODORO	26.625	477	329	8	23	492	9	471	1.18e-44	169
sp|Q7RTX9|MOT14_HUMAN	tr|A0A091XCL8|A0A091XCL8_OPIHO	25.000	480	333	9	26	493	14	478	1.19e-44	169
sp|Q7RTX9|MOT14_HUMAN	tr|G1SIY0|G1SIY0_RABIT	28.131	487	284	9	29	509	15	441	1.19e-44	169
sp|Q7RTX9|MOT14_HUMAN	tr|G7PV86|G7PV86_MACFA	25.210	476	324	10	29	493	20	474	1.26e-44	169
sp|Q7RTX9|MOT14_HUMAN	tr|A0A2K5LY39|A0A2K5LY39_CERAT	25.210	476	324	10	29	493	20	474	1.29e-44	169
sp|Q7RTX9|MOT14_HUMAN	tr|H9GE12|H9GE12_ANOCA	26.283	487	309	7	11	490	5	448	1.32e-44	170
sp|Q7RTX9|MOT14_HUMAN	tr|E2BKN2|E2BKN2_HARSA	25.789	570	323	12	29	502	59	624	1.35e-44	171
sp|Q7RTX9|MOT14_HUMAN	tr|G1QMR0|G1QMR0_NOMLE	25.265	471	330	10	29	493	20	474	1.45e-44	169
sp|Q7RTX9|MOT14_HUMAN	tr|A0A0D9QW43|A0A0D9QW43_CHLSB	25.210	476	324	10	29	493	20	474	1.53e-44	169
sp|Q7RTX9|MOT14_HUMAN	tr|R0K9D3|R0K9D3_ANAPL	26.358	497	308	10	23	508	16	465	1.88e-44	168
sp|Q7RTX9|MOT14_HUMAN	tr|A0A5F7ZU25|A0A5F7ZU25_MACMU	25.210	476	324	10	29	493	54	508	1.98e-44	169
sp|Q7RTX9|MOT14_HUMAN	tr|F1S621|F1S621_PIG	27.573	515	332	15	17	510	3	497	2.22e-44	168
sp|Q7RTX9|MOT14_HUMAN	tr|G1S5M0|G1S5M0_NOMLE	27.178	482	286	11	29	503	15	438	2.43e-44	167
sp|Q7RTX9|MOT14_HUMAN	tr|F7DMA3|F7DMA3_CALJA	27.366	486	288	11	25	503	11	438	2.56e-44	167
sp|Q7RTX9|MOT14_HUMAN	tr|G5BD77|G5BD77_HETGA	27.510	498	317	13	17	492	4	479	2.69e-44	168
sp|Q7RTX9|MOT14_HUMAN	tr|A0A1S3WCV5|A0A1S3WCV5_ERIEU	25.709	494	318	9	29	502	20	484	3.03e-44	168
sp|Q7RTX9|MOT14_HUMAN	tr|E2R9E0|E2R9E0_CANLF	25.918	490	330	10	17	492	3	473	3.23e-44	167
sp|Q7RTX9|MOT14_HUMAN	tr|A0A096NU02|A0A096NU02_PAPAN	25.000	476	325	10	29	493	42	496	3.62e-44	169
sp|Q7RTX9|MOT14_HUMAN	sp|O15403|MOT7_HUMAN	25.726	482	314	11	29	493	20	474	3.67e-44	168
sp|Q7RTX9|MOT14_HUMAN	tr|H2QDQ9|H2QDQ9_PANTR	24.947	473	333	10	29	495	20	476	4.23e-44	168
sp|Q7RTX9|MOT14_HUMAN	tr|H0ZEJ3|H0ZEJ3_TAEGU	26.908	498	311	10	19	510	19	469	4.64e-44	167
sp|Q7RTX9|MOT14_HUMAN	tr|A0A2K6U4M6|A0A2K6U4M6_SAIBB	27.572	486	287	9	25	503	11	438	4.65e-44	167
sp|Q7RTX9|MOT14_HUMAN	tr|A0A2Y9DTT2|A0A2Y9DTT2_TRIMA	26.250	480	309	10	29	503	15	454	6.79e-44	167
sp|Q7RTX9|MOT14_HUMAN	tr|G3SEK0|G3SEK0_GORGO	26.971	482	287	11	29	503	15	438	7.57e-44	166
sp|Q7RTX9|MOT14_HUMAN	tr|A0A1S3S121|A0A1S3S121_SALSA	28.717	491	284	14	29	502	192	633	7.77e-44	171
sp|Q7RTX9|MOT14_HUMAN	tr|A0A2J8V078|A0A2J8V078_PONAB	25.311	482	316	10	29	493	20	474	9.56e-44	167
sp|Q7RTX9|MOT14_HUMAN	tr|G3NYU2|G3NYU2_GASAC	26.654	529	330	10	29	503	3	527	1.07e-43	167
sp|Q7RTX9|MOT14_HUMAN	tr|W5QET1|W5QET1_SHEEP	26.237	465	300	7	29	490	15	439	1.15e-43	166
sp|Q7RTX9|MOT14_HUMAN	tr|W5JB31|W5JB31_ANODA	44.565	184	102	0	29	212	293	476	1.15e-43	171
sp|Q7RTX9|MOT14_HUMAN	tr|W5JB31|W5JB31_ANODA	27.734	256	155	9	262	503	763	1002	2.08e-22	107
sp|Q7RTX9|MOT14_HUMAN	tr|F6WT11|F6WT11_HORSE	27.105	487	284	12	25	502	10	434	1.22e-43	166
sp|Q7RTX9|MOT14_HUMAN	tr|H2Q6D2|H2Q6D2_PANTR	26.971	482	287	11	29	503	15	438	1.22e-43	166
sp|Q7RTX9|MOT14_HUMAN	sp|O60669|MOT2_HUMAN	26.971	482	287	11	29	503	15	438	1.22e-43	166
sp|Q7RTX9|MOT14_HUMAN	tr|R0K1U8|R0K1U8_ANAPL	26.261	476	307	7	16	488	6	440	1.33e-43	167
sp|Q7RTX9|MOT14_HUMAN	tr|A0A2I2V0S5|A0A2I2V0S5_FELCA	26.598	485	291	8	25	502	10	436	1.41e-43	166
sp|Q7RTX9|MOT14_HUMAN	tr|A0A2R9B438|A0A2R9B438_PANPA	26.971	482	287	11	29	503	15	438	1.42e-43	166
sp|Q7RTX9|MOT14_HUMAN	tr|F7HT13|F7HT13_MACMU	27.801	482	283	11	29	503	15	438	1.57e-43	166
sp|Q7RTX9|MOT14_HUMAN	tr|G7PIX6|G7PIX6_MACFA	27.801	482	283	11	29	503	15	438	1.57e-43	166
sp|Q7RTX9|MOT14_HUMAN	tr|A0A0L7LK90|A0A0L7LK90_9NEOP	43.956	182	102	0	29	210	117	298	1.81e-43	168
sp|Q7RTX9|MOT14_HUMAN	tr|A0A0L7LK90|A0A0L7LK90_9NEOP	37.500	40	25	0	422	461	624	663	1.1	38.1
sp|Q7RTX9|MOT14_HUMAN	tr|A0A5F4CZ37|A0A5F4CZ37_CANLF	27.366	486	289	11	25	503	10	438	2.00e-43	165
sp|Q7RTX9|MOT14_HUMAN	tr|A0A3B4VGL1|A0A3B4VGL1_SERDU	27.745	501	283	10	16	506	6	437	2.11e-43	165
sp|Q7RTX9|MOT14_HUMAN	tr|A0A2U4AVZ2|A0A2U4AVZ2_TURTR	27.291	502	292	10	15	509	56	491	2.53e-43	166
sp|Q7RTX9|MOT14_HUMAN	tr|H0ZDE5|H0ZDE5_TAEGU	27.743	483	298	11	29	507	14	449	2.59e-43	165
sp|Q7RTX9|MOT14_HUMAN	tr|H2NHW1|H2NHW1_PONAB	27.178	482	286	11	29	503	15	438	2.63e-43	165
sp|Q7RTX9|MOT14_HUMAN	tr|Q66KK7|Q66KK7_XENTR	26.931	505	281	11	13	510	7	430	2.64e-43	165
sp|Q7RTX9|MOT14_HUMAN	tr|A0A0Q3M167|A0A0Q3M167_AMAAE	26.205	477	306	7	16	488	6	440	3.13e-43	166
sp|Q7RTX9|MOT14_HUMAN	tr|A0A3Q1MS40|A0A3Q1MS40_BOVIN	27.097	465	296	10	29	490	15	439	3.28e-43	165
sp|Q7RTX9|MOT14_HUMAN	tr|A0A0D9QWY9|A0A0D9QWY9_CHLSB	27.593	482	284	11	29	503	15	438	3.57e-43	164
sp|Q7RTX9|MOT14_HUMAN	tr|A0A340WQM7|A0A340WQM7_LIPVE	27.092	502	293	10	15	509	56	491	3.63e-43	165
sp|Q7RTX9|MOT14_HUMAN	tr|G1NAN3|G1NAN3_MELGA	28.419	468	288	9	29	490	15	441	4.24e-43	165
sp|Q7RTX9|MOT14_HUMAN	tr|A0A067QTW1|A0A067QTW1_ZOONE	38.498	213	130	1	13	225	160	371	4.44e-43	169
sp|Q7RTX9|MOT14_HUMAN	tr|A0A067QTW1|A0A067QTW1_ZOONE	27.027	259	162	7	251	499	607	848	1.62e-21	104
sp|Q7RTX9|MOT14_HUMAN	tr|Q8T043|Q8T043_DROME	41.919	198	114	1	14	210	118	315	4.56e-43	169
sp|Q7RTX9|MOT14_HUMAN	tr|Q8T043|Q8T043_DROME	25.676	296	195	8	209	495	595	874	7.18e-20	99.4
sp|Q7RTX9|MOT14_HUMAN	tr|A0A2Y9SAD6|A0A2Y9SAD6_PHYMC	26.360	478	296	11	29	490	15	452	5.62e-43	164
sp|Q7RTX9|MOT14_HUMAN	tr|G3Q5X5|G3Q5X5_GASAC	26.775	493	283	8	16	503	6	425	5.77e-43	164
sp|Q7RTX9|MOT14_HUMAN	tr|A0A093GLX4|A0A093GLX4_DRYPU	26.556	482	297	9	16	490	2	433	6.66e-43	164
sp|Q7RTX9|MOT14_HUMAN	tr|A0A2K5YB24|A0A2K5YB24_MANLE	27.593	482	284	11	29	503	15	438	7.03e-43	164
sp|Q7RTX9|MOT14_HUMAN	tr|A0A2K5L409|A0A2K5L409_CERAT	27.593	482	284	11	29	503	15	438	7.03e-43	164
sp|Q7RTX9|MOT14_HUMAN	tr|A0A096MKY8|A0A096MKY8_PAPAN	27.593	482	284	11	29	503	15	438	7.47e-43	164
sp|Q7RTX9|MOT14_HUMAN	tr|Q6GM98|Q6GM98_XENLA	27.660	470	257	9	13	478	7	397	8.22e-43	163
sp|Q7RTX9|MOT14_HUMAN	tr|A0A194PIB8|A0A194PIB8_PAPXU	41.951	205	116	2	7	210	109	311	8.27e-43	168
sp|Q7RTX9|MOT14_HUMAN	tr|A0A194PIB8|A0A194PIB8_PAPXU	30.435	207	138	5	307	510	598	801	2.19e-16	88.2
sp|Q7RTX9|MOT14_HUMAN	tr|A0A384BJY5|A0A384BJY5_URSMA	27.366	486	288	9	25	503	5	432	9.47e-43	163
sp|Q7RTX9|MOT14_HUMAN	tr|H0X029|H0X029_OTOGA	26.531	490	328	10	17	492	7	478	9.65e-43	163
sp|Q7RTX9|MOT14_HUMAN	sp|Q3MHW6|MOT1_BOVIN	26.514	479	307	9	29	502	15	453	9.83e-43	164
sp|Q7RTX9|MOT14_HUMAN	tr|A0A1S3FN56|A0A1S3FN56_DIPOR	26.804	485	288	8	29	506	15	439	1.07e-42	163
sp|Q7RTX9|MOT14_HUMAN	tr|H0ZH72|H0ZH72_TAEGU	27.708	480	293	11	16	490	1	431	1.26e-42	163
sp|Q7RTX9|MOT14_HUMAN	tr|A0A1S3A6P2|A0A1S3A6P2_ERIEU	26.237	465	300	8	29	490	15	439	1.27e-42	163
sp|Q7RTX9|MOT14_HUMAN	tr|G3NGV5|G3NGV5_GASAC	26.981	467	289	9	29	490	22	441	1.37e-42	163
sp|Q7RTX9|MOT14_HUMAN	tr|A0A091HJE4|A0A091HJE4_CALAN	27.426	474	291	8	24	488	3	432	1.55e-42	162
sp|Q7RTX9|MOT14_HUMAN	tr|A0A091DCS0|A0A091DCS0_FUKDA	29.101	378	216	8	104	478	1	329	1.80e-42	160
sp|Q7RTX9|MOT14_HUMAN	tr|H0Z0B8|H0Z0B8_TAEGU	26.453	499	279	10	13	504	7	424	1.95e-42	162
sp|Q7RTX9|MOT14_HUMAN	tr|A0A2K6LVR2|A0A2K6LVR2_RHIBE	27.801	482	283	11	29	503	15	438	2.52e-42	162
sp|Q7RTX9|MOT14_HUMAN	tr|L5KLC2|L5KLC2_PTEAL	25.364	481	321	9	29	495	20	476	2.65e-42	163
sp|Q7RTX9|MOT14_HUMAN	tr|H0X8Y2|H0X8Y2_OTOGA	25.636	472	328	10	29	493	108	563	2.66e-42	164
sp|Q7RTX9|MOT14_HUMAN	tr|A0A1S2ZBB8|A0A1S2ZBB8_ERIEU	26.752	471	282	9	25	490	11	423	3.30e-42	162
sp|Q7RTX9|MOT14_HUMAN	tr|A0A151MKL6|A0A151MKL6_ALLMI	27.837	467	271	9	29	490	15	420	3.55e-42	162
sp|Q7RTX9|MOT14_HUMAN	tr|A0A452EWC8|A0A452EWC8_CAPHI	26.305	479	308	8	29	502	15	453	3.98e-42	162
sp|Q7RTX9|MOT14_HUMAN	tr|A0A340Y7G9|A0A340Y7G9_LIPVE	27.119	472	279	8	25	490	11	423	4.21e-42	162
sp|Q7RTX9|MOT14_HUMAN	tr|G1KAX1|G1KAX1_ANOCA	27.234	470	258	8	13	478	7	396	5.04e-42	161
sp|Q7RTX9|MOT14_HUMAN	tr|K7GJN6|K7GJN6_PELSI	28.872	523	312	15	13	492	12	517	5.66e-42	162
sp|Q7RTX9|MOT14_HUMAN	tr|A0A0Q3LSR1|A0A0Q3LSR1_AMAAE	26.434	488	295	11	13	493	35	465	5.82e-42	162
sp|Q7RTX9|MOT14_HUMAN	tr|L5K3L6|L5K3L6_PTEAL	26.667	465	299	8	29	490	15	440	6.33e-42	161
sp|Q7RTX9|MOT14_HUMAN	tr|A0A226NL73|A0A226NL73_CALSU	27.719	469	290	8	29	490	123	549	7.93e-42	163
sp|Q7RTX9|MOT14_HUMAN	tr|H2RVA0|H2RVA0_TAKRU	26.769	523	336	9	17	495	29	548	8.30e-42	162
sp|Q7RTX9|MOT14_HUMAN	tr|H9J327|H9J327_BOMMO	40.097	207	119	1	4	210	87	288	8.83e-42	164
sp|Q7RTX9|MOT14_HUMAN	tr|H9J327|H9J327_BOMMO	27.626	257	160	8	262	509	528	767	4.26e-18	93.6
sp|Q7RTX9|MOT14_HUMAN	tr|A0A139WH66|A0A139WH66_TRICA	40.376	213	126	1	7	219	2	213	9.11e-42	162
sp|Q7RTX9|MOT14_HUMAN	tr|A0A139WH66|A0A139WH66_TRICA	30.846	201	128	6	309	503	390	585	3.81e-18	93.2
sp|Q7RTX9|MOT14_HUMAN	tr|A0A1S3MG23|A0A1S3MG23_SALSA	26.735	490	305	10	29	508	15	460	1.36e-41	160
sp|Q7RTX9|MOT14_HUMAN	tr|A0A1S3A286|A0A1S3A286_ERIEU	26.815	496	293	10	13	501	47	479	1.42e-41	160
sp|Q7RTX9|MOT14_HUMAN	tr|A0A091ISX7|A0A091ISX7_EGRGA	28.903	474	288	11	24	490	2	433	1.44e-41	160
sp|Q7RTX9|MOT14_HUMAN	tr|A0A2Y9S1J9|A0A2Y9S1J9_PHYMC	27.092	502	293	11	15	509	56	491	2.01e-41	160
sp|Q7RTX9|MOT14_HUMAN	tr|A0A087RC01|A0A087RC01_APTFO	26.875	480	306	10	16	490	2	441	2.08e-41	160
sp|Q7RTX9|MOT14_HUMAN	tr|G1P5J0|G1P5J0_MYOLU	26.539	471	282	8	25	490	11	422	2.09e-41	160
sp|Q7RTX9|MOT14_HUMAN	tr|A0A452ERQ5|A0A452ERQ5_CAPHI	26.166	493	300	8	16	503	2	435	2.18e-41	159
sp|Q7RTX9|MOT14_HUMAN	tr|A0A0L0C5M0|A0A0L0C5M0_LUCCU	41.951	205	114	3	7	210	119	319	2.45e-41	164
sp|Q7RTX9|MOT14_HUMAN	tr|A0A0L0C5M0|A0A0L0C5M0_LUCCU	27.016	248	157	7	262	500	675	907	2.97e-18	94.4
sp|Q7RTX9|MOT14_HUMAN	tr|G3TES4|G3TES4_LOXAF	26.747	501	296	12	16	509	51	487	2.46e-41	160
sp|Q7RTX9|MOT14_HUMAN	tr|W5P3K8|W5P3K8_SHEEP	26.166	493	300	8	16	503	2	435	2.46e-41	159
sp|Q7RTX9|MOT14_HUMAN	tr|W5QET6|W5QET6_SHEEP	26.096	479	309	8	29	502	15	453	2.64e-41	160
sp|Q7RTX9|MOT14_HUMAN	tr|A0A3B4V8Y3|A0A3B4V8Y3_SERDU	38.288	222	130	2	29	243	23	244	3.01e-41	161
sp|Q7RTX9|MOT14_HUMAN	tr|A0A3B4V8Y3|A0A3B4V8Y3_SERDU	29.787	188	124	5	317	501	407	589	8.90e-15	82.8
sp|Q7RTX9|MOT14_HUMAN	tr|A0A091JEQ9|A0A091JEQ9_EGRGA	28.211	475	285	12	24	488	3	431	3.04e-41	158
sp|Q7RTX9|MOT14_HUMAN	tr|A0A2Y9EZS4|A0A2Y9EZS4_PHYMC	26.539	471	283	7	25	490	11	423	3.38e-41	159
sp|Q7RTX9|MOT14_HUMAN	tr|A0A1U7RG80|A0A1U7RG80_ALLSI	26.383	470	286	7	29	495	14	426	3.75e-41	159
sp|Q7RTX9|MOT14_HUMAN	tr|A0A1L8GYM6|A0A1L8GYM6_XENLA	24.950	497	307	8	16	509	2	435	4.14e-41	159
sp|Q7RTX9|MOT14_HUMAN	tr|A0A099ZPR4|A0A099ZPR4_TINGU	27.211	441	255	7	24	461	3	380	4.21e-41	156
sp|Q7RTX9|MOT14_HUMAN	tr|E2BIZ9|E2BIZ9_HARSA	42.703	185	106	0	29	213	256	440	4.36e-41	163
sp|Q7RTX9|MOT14_HUMAN	tr|E2BIZ9|E2BIZ9_HARSA	28.185	259	155	7	262	509	680	918	1.69e-21	104
sp|Q7RTX9|MOT14_HUMAN	tr|A0A1L8GUF5|A0A1L8GUF5_XENLA	26.477	491	295	8	16	503	2	429	4.49e-41	159
sp|Q7RTX9|MOT14_HUMAN	tr|E9GYA4|E9GYA4_DAPPU	40.000	200	118	1	17	216	13	210	4.97e-41	161
sp|Q7RTX9|MOT14_HUMAN	tr|E9GYA4|E9GYA4_DAPPU	31.633	196	126	4	310	501	403	594	1.08e-17	92.0
sp|Q7RTX9|MOT14_HUMAN	tr|A0A091DIN1|A0A091DIN1_FUKDA	25.376	465	304	8	29	490	15	439	5.05e-41	159
sp|Q7RTX9|MOT14_HUMAN	tr|A0A1U7STF8|A0A1U7STF8_TARSY	24.628	471	332	9	29	493	19	472	5.21e-41	159
sp|Q7RTX9|MOT14_HUMAN	tr|K7G4I9|K7G4I9_PELSI	26.971	482	301	8	16	490	2	439	5.76e-41	159
sp|Q7RTX9|MOT14_HUMAN	tr|G5BNV9|G5BNV9_HETGA	25.806	465	302	9	29	490	15	439	5.99e-41	159
sp|Q7RTX9|MOT14_HUMAN	sp|O70451|MOT2_MOUSE	26.514	479	290	9	16	490	2	422	8.06e-41	158
sp|Q7RTX9|MOT14_HUMAN	tr|H2N6F7|H2N6F7_PONAB	28.017	464	295	14	17	461	3	446	9.94e-41	157
sp|Q7RTX9|MOT14_HUMAN	tr|A0A0L7L218|A0A0L7L218_9NEOP	42.391	184	106	0	29	212	123	306	1.04e-40	160
sp|Q7RTX9|MOT14_HUMAN	tr|E2BIZ7|E2BIZ7_HARSA	41.026	195	112	2	17	210	156	348	1.09e-40	162
sp|Q7RTX9|MOT14_HUMAN	tr|E2BIZ7|E2BIZ7_HARSA	32.258	155	94	4	330	478	670	819	7.42e-14	80.5
sp|Q7RTX9|MOT14_HUMAN	tr|A0A1S3LD44|A0A1S3LD44_SALSA	26.316	494	308	8	16	503	27	470	1.16e-40	158
sp|Q7RTX9|MOT14_HUMAN	tr|A0A091ICW3|A0A091ICW3_CALAN	28.423	482	296	11	16	490	1	440	1.27e-40	158
sp|Q7RTX9|MOT14_HUMAN	tr|A0A2U3WU30|A0A2U3WU30_ODORO	26.115	471	285	8	25	490	10	422	1.32e-40	157
sp|Q7RTX9|MOT14_HUMAN	tr|F1MBH6|F1MBH6_BOVIN	26.569	478	306	15	29	493	20	465	1.47e-40	158
sp|Q7RTX9|MOT14_HUMAN	tr|W5Q0Z3|W5Q0Z3_SHEEP	27.426	474	268	14	29	495	23	427	1.50e-40	157
sp|Q7RTX9|MOT14_HUMAN	tr|Q9W509|Q9W509_DROME	39.819	221	120	2	5	221	15	226	1.70e-40	159
sp|Q7RTX9|MOT14_HUMAN	tr|Q9W509|Q9W509_DROME	32.338	201	126	6	309	503	421	617	6.78e-22	105
sp|Q7RTX9|MOT14_HUMAN	tr|A0A2Y9DDC7|A0A2Y9DDC7_TRIMA	27.329	483	280	12	24	499	59	477	1.73e-40	158
sp|Q7RTX9|MOT14_HUMAN	tr|L5JS04|L5JS04_PTEAL	37.374	198	124	0	29	226	14	211	1.85e-40	155
sp|Q7RTX9|MOT14_HUMAN	tr|L5JS04|L5JS04_PTEAL	29.204	113	79	1	394	505	250	362	3.09e-09	64.7
sp|Q7RTX9|MOT14_HUMAN	tr|H9J328|H9J328_BOMMO	40.102	197	113	2	15	210	102	294	1.95e-40	161
sp|Q7RTX9|MOT14_HUMAN	tr|H9J328|H9J328_BOMMO	23.308	266	156	10	262	492	529	781	1.40e-05	53.9
sp|Q7RTX9|MOT14_HUMAN	tr|F1MEU4|F1MEU4_BOVIN	26.316	494	294	9	23	509	58	488	2.31e-40	157
sp|Q7RTX9|MOT14_HUMAN	tr|H9GEC8|H9GEC8_ANOCA	38.942	208	121	3	19	226	5	206	2.35e-40	157
sp|Q7RTX9|MOT14_HUMAN	tr|H9GEC8|H9GEC8_ANOCA	30.233	172	113	4	334	502	275	442	3.13e-13	77.8
sp|Q7RTX9|MOT14_HUMAN	tr|L5JVE8|L5JVE8_PTEAL	27.459	488	285	12	29	509	14	439	2.79e-40	156
sp|Q7RTX9|MOT14_HUMAN	tr|A0A3B4TPH0|A0A3B4TPH0_SERDU	25.376	465	287	7	29	490	15	422	3.04e-40	157
sp|Q7RTX9|MOT14_HUMAN	tr|E9H8U6|E9H8U6_DAPPU	40.415	193	115	0	29	221	30	222	3.56e-40	159
sp|Q7RTX9|MOT14_HUMAN	tr|E9H8U6|E9H8U6_DAPPU	29.843	191	126	4	309	495	466	652	1.99e-21	103
sp|Q7RTX9|MOT14_HUMAN	tr|A0A194PK99|A0A194PK99_PAPXU	39.896	193	115	1	19	210	120	312	3.65e-40	160
sp|Q7RTX9|MOT14_HUMAN	tr|A0A194PK99|A0A194PK99_PAPXU	27.039	233	141	8	262	479	550	768	9.95e-13	76.6
sp|Q7RTX9|MOT14_HUMAN	tr|A0A091E3M6|A0A091E3M6_FUKDA	31.700	347	222	7	158	490	56	401	5.04e-40	155
sp|Q7RTX9|MOT14_HUMAN	tr|A0A091E3M6|A0A091E3M6_FUKDA	50.000	66	33	0	29	94	8	73	6.69e-12	73.2
sp|Q7RTX9|MOT14_HUMAN	tr|A0A1S3SLD1|A0A1S3SLD1_SALSA	24.440	536	340	13	15	495	28	553	5.23e-40	158
sp|Q7RTX9|MOT14_HUMAN	tr|F7CXF1|F7CXF1_ORNAN	27.615	478	272	11	15	488	5	412	6.07e-40	156
sp|Q7RTX9|MOT14_HUMAN	tr|A0A1L8ETL8|A0A1L8ETL8_XENLA	27.812	489	265	14	13	488	7	420	6.34e-40	156
sp|Q7RTX9|MOT14_HUMAN	tr|A0A2U3W0K5|A0A2U3W0K5_ODORO	26.778	478	306	9	16	490	3	439	6.42e-40	155
sp|Q7RTX9|MOT14_HUMAN	tr|A0A3B4UZV5|A0A3B4UZV5_SERDU	26.128	532	332	17	19	510	1	511	6.45e-40	157
sp|Q7RTX9|MOT14_HUMAN	tr|H0Z772|H0Z772_TAEGU	27.316	421	243	9	87	502	1	363	6.83e-40	154
sp|Q7RTX9|MOT14_HUMAN	tr|F7E222|F7E222_XENTR	26.132	486	324	11	29	501	18	481	6.95e-40	156
sp|Q7RTX9|MOT14_HUMAN	tr|A0A5F4CII7|A0A5F4CII7_CANLF	27.171	449	283	11	16	461	3	410	8.82e-40	156
sp|Q7RTX9|MOT14_HUMAN	tr|A0A5G3HHQ9|A0A5G3HHQ9_XENTR	25.833	480	327	10	29	501	21	478	1.00e-39	156
sp|Q7RTX9|MOT14_HUMAN	tr|D2HND2|D2HND2_AILME	27.178	482	286	9	29	503	14	437	1.02e-39	155
sp|Q7RTX9|MOT14_HUMAN	tr|E7FKY6|E7FKY6_TAKRU	26.022	465	284	7	29	490	15	422	1.04e-39	155
sp|Q7RTX9|MOT14_HUMAN	tr|A0A0N0P9U3|A0A0N0P9U3_PAPXU	39.378	193	116	1	19	210	120	312	1.48e-39	157
sp|Q7RTX9|MOT14_HUMAN	tr|A0A2U3XB40|A0A2U3XB40_LEPWE	26.695	472	283	8	29	495	14	427	1.51e-39	154
sp|Q7RTX9|MOT14_HUMAN	tr|A0A3B4VCB4|A0A3B4VCB4_SERDU	27.708	480	276	10	29	502	15	429	1.60e-39	154
sp|Q7RTX9|MOT14_HUMAN	tr|A0A1S3FW48|A0A1S3FW48_DIPOR	25.482	467	301	8	29	490	15	439	1.62e-39	155
sp|Q7RTX9|MOT14_HUMAN	tr|G3P927|G3P927_GASAC	24.731	465	290	6	29	490	15	422	1.82e-39	154
sp|Q7RTX9|MOT14_HUMAN	tr|A0A384CND6|A0A384CND6_URSMA	27.312	465	295	9	29	490	15	439	2.46e-39	154
sp|Q7RTX9|MOT14_HUMAN	tr|A0A2Y9NDQ2|A0A2Y9NDQ2_DELLE	26.695	472	281	8	25	490	11	423	2.61e-39	154
sp|Q7RTX9|MOT14_HUMAN	tr|F1PCQ3|F1PCQ3_CANLF	27.097	465	295	9	29	490	15	438	3.16e-39	154
sp|Q7RTX9|MOT14_HUMAN	tr|A0A194QDQ8|A0A194QDQ8_PAPXU	41.848	184	107	0	29	212	116	299	4.12e-39	157
sp|Q7RTX9|MOT14_HUMAN	tr|A0A194QDQ8|A0A194QDQ8_PAPXU	28.125	192	136	2	309	499	544	734	8.93e-18	92.4
sp|Q7RTX9|MOT14_HUMAN	tr|A0A194PKU4|A0A194PKU4_PAPXU	36.400	250	142	3	4	249	16	252	4.40e-39	155
sp|Q7RTX9|MOT14_HUMAN	tr|A0A194PKU4|A0A194PKU4_PAPXU	26.471	204	132	5	309	503	440	634	2.77e-10	68.9
sp|Q7RTX9|MOT14_HUMAN	tr|A0A0L0C2M1|A0A0L0C2M1_LUCCU	42.347	196	112	1	17	212	30	224	4.65e-39	155
sp|Q7RTX9|MOT14_HUMAN	tr|A0A0L0C2M1|A0A0L0C2M1_LUCCU	27.094	203	146	2	309	510	409	610	4.16e-20	99.4
sp|Q7RTX9|MOT14_HUMAN	tr|A0A1S3N5Y9|A0A1S3N5Y9_SALSA	42.473	186	107	0	29	214	17	202	4.74e-39	155
sp|Q7RTX9|MOT14_HUMAN	tr|A0A1S3N5Y9|A0A1S3N5Y9_SALSA	32.065	184	113	6	317	493	406	584	4.79e-13	77.4
sp|Q7RTX9|MOT14_HUMAN	tr|D2H8W6|D2H8W6_AILME	27.312	465	295	9	29	490	15	439	5.09e-39	153
sp|Q7RTX9|MOT14_HUMAN	tr|D2I3S0|D2I3S0_AILME	26.892	502	294	12	15	509	53	488	5.13e-39	154
sp|Q7RTY0|MOT13_HUMAN	sp|Q7RTY0|MOT13_HUMAN	100.000	426	0	0	1	426	1	426	0.0	828
sp|Q7RTY0|MOT13_HUMAN	tr|H2QC20|H2QC20_PANTR	99.765	426	1	0	1	426	1	426	0.0	826
sp|Q7RTY0|MOT13_HUMAN	tr|A0A2R9BJE6|A0A2R9BJE6_PANPA	99.765	426	1	0	1	426	1	426	0.0	826
sp|Q7RTY0|MOT13_HUMAN	tr|G3QG09|G3QG09_GORGO	99.765	426	1	0	1	426	1	426	0.0	826
sp|Q7RTY0|MOT13_HUMAN	tr|G1RDS4|G1RDS4_NOMLE	98.595	427	5	1	1	426	1	427	0.0	816
sp|Q7RTY0|MOT13_HUMAN	tr|H2NSG9|H2NSG9_PONAB	98.361	427	6	1	1	426	1	427	0.0	811
sp|Q7RTY0|MOT13_HUMAN	tr|A0A0D9RI91|A0A0D9RI91_CHLSB	97.658	427	9	1	1	426	1	427	0.0	806
sp|Q7RTY0|MOT13_HUMAN	tr|A0A2K6KLL4|A0A2K6KLL4_RHIBE	96.956	427	12	1	1	426	1	427	0.0	801
sp|Q7RTY0|MOT13_HUMAN	tr|A0A5F8AAU2|A0A5F8AAU2_MACMU	97.190	427	11	1	1	426	1	427	0.0	800
sp|Q7RTY0|MOT13_HUMAN	tr|A0A2K5UEG7|A0A2K5UEG7_MACFA	97.190	427	11	1	1	426	1	427	0.0	800
sp|Q7RTY0|MOT13_HUMAN	tr|A0A2K5P3I4|A0A2K5P3I4_CERAT	97.190	427	11	1	1	426	1	427	0.0	800
sp|Q7RTY0|MOT13_HUMAN	tr|A0A096P2M2|A0A096P2M2_PAPAN	96.956	427	12	1	1	426	1	427	0.0	799
sp|Q7RTY0|MOT13_HUMAN	tr|A0A2K5ZKQ6|A0A2K5ZKQ6_MANLE	96.956	427	12	1	1	426	1	427	0.0	798
sp|Q7RTY0|MOT13_HUMAN	tr|F7HT83|F7HT83_CALJA	94.145	427	24	1	1	426	1	427	0.0	791
sp|Q7RTY0|MOT13_HUMAN	tr|A0A2K6V7V0|A0A2K6V7V0_SAIBB	94.131	426	25	0	1	426	1	426	0.0	788
sp|Q7RTY0|MOT13_HUMAN	tr|A0A2K5CNL5|A0A2K5CNL5_AOTNA	93.677	427	26	1	1	426	1	427	0.0	761
sp|Q7RTY0|MOT13_HUMAN	tr|A0A2K6FSL5|A0A2K6FSL5_PROCO	89.696	427	43	1	1	426	1	427	0.0	745
sp|Q7RTY0|MOT13_HUMAN	tr|F7BXB1|F7BXB1_HORSE	91.549	426	36	0	1	426	1	426	0.0	740
sp|Q7RTY0|MOT13_HUMAN	tr|H0XWP9|H0XWP9_OTOGA	88.967	426	46	1	1	425	1	426	0.0	739
sp|Q7RTY0|MOT13_HUMAN	tr|A0A2Y9DKX2|A0A2Y9DKX2_TRIMA	90.164	427	41	1	1	426	1	427	0.0	726
sp|Q7RTY0|MOT13_HUMAN	tr|G3SN56|G3SN56_LOXAF	89.882	425	43	0	1	425	1	425	0.0	726
sp|Q7RTY0|MOT13_HUMAN	sp|Q17QR6|MOT13_BOVIN	89.202	426	46	0	1	426	1	426	0.0	721
sp|Q7RTY0|MOT13_HUMAN	tr|A0A452F893|A0A452F893_CAPHI	88.967	426	47	0	1	426	1	426	0.0	721
sp|Q7RTY0|MOT13_HUMAN	tr|I3N0B3|I3N0B3_ICTTR	89.252	428	44	2	1	426	1	428	0.0	720
sp|Q7RTY0|MOT13_HUMAN	tr|A0A1U7Q8E1|A0A1U7Q8E1_MESAU	89.019	428	45	2	1	426	1	428	0.0	716
sp|Q7RTY0|MOT13_HUMAN	tr|A0A1S3EVQ3|A0A1S3EVQ3_DIPOR	85.748	428	59	2	1	426	1	428	0.0	712
sp|Q7RTY0|MOT13_HUMAN	tr|G5B664|G5B664_HETGA	88.551	428	47	2	1	426	1	428	0.0	711
sp|Q7RTY0|MOT13_HUMAN	tr|F1RFS1|F1RFS1_PIG	89.671	426	38	1	1	426	1	420	0.0	711
sp|Q7RTY0|MOT13_HUMAN	tr|A0A3Q0E210|A0A3Q0E210_TARSY	91.748	412	33	1	15	426	1	411	0.0	709
sp|Q7RTY0|MOT13_HUMAN	tr|G1PH06|G1PH06_MYOLU	90.099	404	40	0	1	404	33	436	0.0	708
sp|Q7RTY0|MOT13_HUMAN	tr|A0A286XT01|A0A286XT01_CAVPO	89.019	428	45	2	1	426	1	428	0.0	708
sp|Q7RTY0|MOT13_HUMAN	tr|A0A1S2ZMR2|A0A1S2ZMR2_ERIEU	88.498	426	48	1	1	426	1	425	0.0	706
sp|Q7RTY0|MOT13_HUMAN	sp|Q8CE94|MOT13_MOUSE	86.916	428	54	2	1	426	1	428	0.0	706
sp|Q7RTY0|MOT13_HUMAN	tr|A0A384BUN7|A0A384BUN7_URSMA	88.652	423	47	1	4	426	3	424	0.0	704
sp|Q7RTY0|MOT13_HUMAN	tr|A0A2U3VTF1|A0A2U3VTF1_ODORO	86.885	427	55	1	1	426	1	427	0.0	702
sp|Q7RTY0|MOT13_HUMAN	tr|A0A091CTW0|A0A091CTW0_FUKDA	88.647	414	45	2	15	426	1	414	0.0	699
sp|Q7RTY0|MOT13_HUMAN	tr|A0A2U3YHJ1|A0A2U3YHJ1_LEPWE	87.089	426	54	1	1	426	1	425	0.0	698
sp|Q7RTY0|MOT13_HUMAN	tr|A0A2Y9EE44|A0A2Y9EE44_PHYMC	88.732	426	48	0	1	426	1	426	0.0	694
sp|Q7RTY0|MOT13_HUMAN	tr|L5JZ47|L5JZ47_PTEAL	86.854	426	54	2	1	426	1	424	0.0	691
sp|Q7RTY0|MOT13_HUMAN	tr|M3YGX6|M3YGX6_MUSPF	85.681	426	60	1	1	426	1	425	0.0	689
sp|Q7RTY0|MOT13_HUMAN	tr|A0A340XFJ6|A0A340XFJ6_LIPVE	88.498	426	49	0	1	426	1	426	0.0	686
sp|Q7RTY0|MOT13_HUMAN	tr|A0A2Y9PXF9|A0A2Y9PXF9_DELLE	88.732	426	47	1	1	426	1	425	0.0	685
sp|Q7RTY0|MOT13_HUMAN	tr|W5PJ05|W5PJ05_SHEEP	85.211	426	45	1	1	426	1	408	0.0	679
sp|Q7RTY0|MOT13_HUMAN	tr|A0A5F4C010|A0A5F4C010_CANLF	78.105	475	54	2	1	426	1	474	0.0	677
sp|Q7RTY0|MOT13_HUMAN	tr|G1MD27|G1MD27_AILME	86.824	425	55	1	2	426	10	433	0.0	672
sp|Q7RTY0|MOT13_HUMAN	tr|G1SS71|G1SS71_RABIT	86.885	427	55	1	1	426	1	427	0.0	671
sp|Q7RTY0|MOT13_HUMAN	tr|A0A4X2K1G9|A0A4X2K1G9_VOMUR	75.529	425	104	0	1	425	1	425	0.0	603
sp|Q7RTY0|MOT13_HUMAN	tr|H9GCR6|H9GCR6_ANOCA	60.149	404	149	2	4	395	20	423	3.54e-166	480
sp|Q7RTY0|MOT13_HUMAN	tr|G3GYA6|G3GYA6_CRIGR	84.321	287	43	2	142	426	2	288	1.08e-156	448
sp|Q7RTY0|MOT13_HUMAN	tr|K7G2F2|K7G2F2_PELSI	56.098	410	171	2	6	406	75	484	5.29e-150	439
sp|Q7RTY0|MOT13_HUMAN	tr|K7G2F2|K7G2F2_PELSI	54.430	79	33	3	347	422	1	79	7.12e-13	75.9
sp|Q7RTY0|MOT13_HUMAN	tr|A0A3B4VGL1|A0A3B4VGL1_SERDU	48.387	434	200	4	2	415	12	441	4.08e-131	390
sp|Q7RTY0|MOT13_HUMAN	tr|A0A3Q0FV21|A0A3Q0FV21_ALLSI	57.500	400	164	2	7	403	8	404	1.29e-127	380
sp|Q7RTY0|MOT13_HUMAN	tr|H2U9Q6|H2U9Q6_TAKRU	49.631	407	188	3	6	395	13	419	1.36e-127	381
sp|Q7RTY0|MOT13_HUMAN	tr|G3Q6R3|G3Q6R3_GASAC	51.263	396	188	3	4	395	1	395	4.78e-124	370
sp|Q7RTY0|MOT13_HUMAN	tr|A0A151MNZ2|A0A151MNZ2_ALLMI	52.459	427	193	4	2	425	408	827	7.85e-124	383
sp|Q7RTY0|MOT13_HUMAN	tr|A0A151MNZ2|A0A151MNZ2_ALLMI	59.040	354	142	1	7	360	32	382	1.24e-110	349
sp|Q7RTY0|MOT13_HUMAN	tr|A0A1S3N7E1|A0A1S3N7E1_SALSA	50.562	445	198	5	2	426	34	476	1.40e-123	373
sp|Q7RTY0|MOT13_HUMAN	tr|A0A1U8DXX7|A0A1U8DXX7_ALLSI	51.415	424	194	5	7	425	46	462	2.58e-120	363
sp|Q7RTY0|MOT13_HUMAN	tr|Q5M7D0|Q5M7D0_XENLA	54.613	401	169	2	12	406	12	405	3.27e-117	357
sp|Q7RTY0|MOT13_HUMAN	tr|A0A060Z7W7|A0A060Z7W7_ONCMY	52.116	378	161	4	4	361	11	388	7.16e-116	349
sp|Q7RTY0|MOT13_HUMAN	tr|F6YMY3|F6YMY3_HORSE	47.229	415	207	4	7	410	30	443	8.67e-97	302
sp|Q7RTY0|MOT13_HUMAN	tr|A0A3Q0E3R9|A0A3Q0E3R9_TARSY	49.626	401	192	4	3	393	4	404	2.40e-95	298
sp|Q7RTY0|MOT13_HUMAN	tr|F1RFS3|F1RFS3_PIG	48.756	402	194	4	3	393	4	404	4.99e-95	297
sp|Q7RTY0|MOT13_HUMAN	tr|A0A2Y9T015|A0A2Y9T015_PHYMC	46.528	432	218	5	3	423	4	433	8.03e-95	296
sp|Q7RTY0|MOT13_HUMAN	tr|F1PZG6|F1PZG6_CANLF	49.377	401	191	4	3	392	4	403	2.76e-94	295
sp|Q7RTY0|MOT13_HUMAN	tr|L5JXI8|L5JXI8_PTEAL	49.500	400	192	4	3	392	4	403	3.52e-94	295
sp|Q7RTY0|MOT13_HUMAN	tr|A0A340X8T5|A0A340X8T5_LIPVE	48.866	397	191	4	7	392	105	500	4.48e-93	295
sp|Q7RTY0|MOT13_HUMAN	tr|A0A452F7U0|A0A452F7U0_CAPHI	47.222	432	215	5	3	423	4	433	7.22e-92	289
sp|Q7RTY0|MOT13_HUMAN	tr|G3MZ44|G3MZ44_BOVIN	46.528	432	218	5	3	423	4	433	6.80e-89	281
sp|Q7RTY0|MOT13_HUMAN	tr|A0A2Y9PXF4|A0A2Y9PXF4_DELLE	48.379	401	195	4	3	392	28	427	2.36e-88	281
sp|Q7RTY0|MOT13_HUMAN	tr|A0A1S3EZ14|A0A1S3EZ14_DIPOR	48.744	398	192	4	7	393	8	404	3.14e-88	280
sp|Q7RTY0|MOT13_HUMAN	tr|A0A4X2K1I4|A0A4X2K1I4_VOMUR	50.505	396	186	3	6	392	24	418	5.90e-88	280
sp|Q7RTY0|MOT13_HUMAN	tr|W5PJC9|W5PJC9_SHEEP	46.977	430	215	5	5	423	109	536	1.36e-86	278
sp|Q7RTY0|MOT13_HUMAN	tr|A0A226MBA5|A0A226MBA5_CALSU	46.348	356	188	1	68	420	1	356	1.62e-86	273
sp|Q7RTY0|MOT13_HUMAN	tr|A0A2K6FIK2|A0A2K6FIK2_PROCO	48.744	398	192	3	7	393	15	411	2.10e-86	275
sp|Q7RTY0|MOT13_HUMAN	tr|A0A1U8BJD9|A0A1U8BJD9_MESAU	49.250	400	187	4	7	393	8	404	2.96e-86	275
sp|Q7RTY0|MOT13_HUMAN	sp|Q5NC32|MOT11_MOUSE	48.744	398	192	4	7	393	8	404	1.19e-85	273
sp|Q7RTY0|MOT13_HUMAN	tr|A0A2K5CQ30|A0A2K5CQ30_AOTNA	49.500	400	186	4	7	393	32	428	1.38e-85	274
sp|Q7RTY0|MOT13_HUMAN	tr|A0A2U3YHH5|A0A2U3YHH5_LEPWE	47.512	402	201	4	1	392	1	402	2.17e-85	272
sp|Q7RTY0|MOT13_HUMAN	tr|A0A091CXD2|A0A091CXD2_FUKDA	49.005	402	193	4	3	393	4	404	8.51e-85	271
sp|Q7RTY0|MOT13_HUMAN	tr|G1MD36|G1MD36_AILME	47.727	396	191	5	7	392	116	505	1.24e-84	273
sp|Q7RTY0|MOT13_HUMAN	tr|A0A1S2ZMS3|A0A1S2ZMS3_ERIEU	46.262	428	217	5	7	423	33	458	8.34e-84	269
sp|Q7RTY0|MOT13_HUMAN	tr|A0A286XC18|A0A286XC18_CAVPO	49.118	397	190	4	8	393	9	404	3.03e-83	267
sp|Q7RTY0|MOT13_HUMAN	tr|M3YGX8|M3YGX8_MUSPF	48.250	400	197	4	3	392	4	403	8.04e-83	266
sp|Q7RTY0|MOT13_HUMAN	tr|H0WPR7|H0WPR7_OTOGA	48.515	404	196	4	1	393	2	404	2.48e-82	265
sp|Q7RTY0|MOT13_HUMAN	tr|A0A2K6TX98|A0A2K6TX98_SAIBB	48.492	398	193	4	7	393	8	404	5.43e-82	263
sp|Q7RTY0|MOT13_HUMAN	tr|I3N1Y2|I3N1Y2_ICTTR	49.872	391	186	4	13	393	14	404	1.16e-81	263
sp|Q7RTY0|MOT13_HUMAN	tr|A0A337SJ66|A0A337SJ66_FELCA	48.462	390	195	3	7	392	8	395	5.97e-81	261
sp|Q7RTY0|MOT13_HUMAN	tr|G1RDT4|G1RDT4_NOMLE	46.482	398	192	5	7	393	32	419	1.17e-80	261
sp|Q7RTY0|MOT13_HUMAN	sp|Q8NCK7|MOT11_HUMAN	48.492	398	193	3	7	393	32	428	3.93e-80	259
sp|Q7RTY0|MOT13_HUMAN	tr|F7HWE5|F7HWE5_CALJA	48.492	398	193	3	7	393	32	428	4.62e-80	259
sp|Q7RTY0|MOT13_HUMAN	tr|G1SS74|G1SS74_RABIT	48.379	401	197	3	2	392	3	403	1.30e-79	258
sp|Q7RTY0|MOT13_HUMAN	tr|G3QG12|G3QG12_GORGO	48.492	398	193	3	7	393	32	428	1.88e-79	258
sp|Q7RTY0|MOT13_HUMAN	tr|A0A226MBE3|A0A226MBE3_CALSU	45.882	340	181	2	84	420	1	340	1.24e-78	252
sp|Q7RTY0|MOT13_HUMAN	tr|H2QC21|H2QC21_PANTR	47.990	398	195	3	7	393	32	428	1.89e-78	255
sp|Q7RTY0|MOT13_HUMAN	tr|G3SN55|G3SN55_LOXAF	48.140	430	212	6	3	423	4	431	5.77e-78	253
sp|Q7RTY0|MOT13_HUMAN	tr|G5B665|G5B665_HETGA	46.437	407	173	7	3	393	75	452	7.16e-78	254
sp|Q7RTY0|MOT13_HUMAN	tr|H2NSH0|H2NSH0_PONAB	48.241	398	194	3	7	393	32	428	1.13e-77	253
sp|Q7RTY0|MOT13_HUMAN	tr|A0A2U3VTJ9|A0A2U3VTJ9_ODORO	47.826	391	192	4	13	392	14	403	1.72e-77	252
sp|Q7RTY0|MOT13_HUMAN	tr|A0A2Y9R547|A0A2Y9R547_TRIMA	49.747	396	190	4	7	393	32	427	2.34e-77	252
sp|Q7RTY0|MOT13_HUMAN	tr|A0A226N592|A0A226N592_CALSU	37.772	413	236	2	3	394	4	416	8.14e-77	250
sp|Q7RTY0|MOT13_HUMAN	tr|A0A2R9CAL7|A0A2R9CAL7_PANPA	47.739	398	196	3	7	393	131	527	1.04e-76	253
sp|Q7RTY0|MOT13_HUMAN	tr|A0A2K5VRP5|A0A2K5VRP5_MACFA	48.744	398	192	3	7	393	32	428	1.65e-76	250
sp|Q7RTY0|MOT13_HUMAN	tr|A0A2K5L8S5|A0A2K5L8S5_CERAT	48.744	398	192	3	7	393	32	428	1.65e-76	250
sp|Q7RTY0|MOT13_HUMAN	tr|A0A2K5ZZS5|A0A2K5ZZS5_MANLE	48.744	398	192	3	7	393	32	428	1.70e-76	250
sp|Q7RTY0|MOT13_HUMAN	tr|A0A096P2M3|A0A096P2M3_PAPAN	48.492	398	193	3	7	393	32	428	8.53e-76	248
sp|Q7RTY0|MOT13_HUMAN	tr|A0A060YKK3|A0A060YKK3_ONCMY	36.962	395	223	3	7	378	20	411	2.55e-75	246
sp|Q7RTY0|MOT13_HUMAN	tr|A0A1S3KLY7|A0A1S3KLY7_SALSA	35.035	431	236	2	7	393	21	451	6.78e-75	246
sp|Q7RTY0|MOT13_HUMAN	tr|A0A087QSE0|A0A087QSE0_APTFO	37.500	416	235	5	2	393	3	417	8.65e-75	245
sp|Q7RTY0|MOT13_HUMAN	tr|F7H6H1|F7H6H1_MACMU	48.744	398	192	3	7	393	173	569	9.02e-75	249
sp|Q7RTY0|MOT13_HUMAN	tr|A0A091JC95|A0A091JC95_EGRGA	36.740	411	239	3	2	391	3	413	1.17e-74	244
sp|Q7RTY0|MOT13_HUMAN	tr|A0A091WAN1|A0A091WAN1_OPIHO	36.145	415	242	2	2	393	3	417	1.35e-74	244
sp|Q7RTY0|MOT13_HUMAN	tr|G3PKR1|G3PKR1_GASAC	37.433	374	232	1	7	378	8	381	1.80e-74	243
sp|Q7RTY0|MOT13_HUMAN	tr|H0Z3I4|H0Z3I4_TAEGU	36.804	413	238	3	2	391	3	415	6.80e-74	243
sp|Q7RTY0|MOT13_HUMAN	tr|A0A2K6MB31|A0A2K6MB31_RHIBE	47.859	397	197	2	7	393	8	404	1.86e-73	241
sp|Q7RTY0|MOT13_HUMAN	tr|A0A3B4VMD5|A0A3B4VMD5_SERDU	38.832	394	228	2	4	385	5	397	6.68e-73	239
sp|Q7RTY0|MOT13_HUMAN	tr|A0A1S3NE64|A0A1S3NE64_SALSA	33.021	427	244	3	7	391	18	444	7.13e-73	241
sp|Q7RTY0|MOT13_HUMAN	tr|A0A0Q3PSN7|A0A0Q3PSN7_AMAAE	35.096	416	247	2	1	393	2	417	6.51e-72	241
sp|Q7RTY0|MOT13_HUMAN	tr|A0A1L8FET3|A0A1L8FET3_XENLA	32.287	446	272	5	4	422	9	451	8.32e-72	238
sp|Q7RTY0|MOT13_HUMAN	tr|A0A5F9D797|A0A5F9D797_RABIT	34.375	416	244	3	2	388	7	422	9.40e-72	238
sp|Q7RTY0|MOT13_HUMAN	tr|A0A337SHM8|A0A337SHM8_FELCA	34.679	421	240	5	3	389	8	427	1.19e-71	238
sp|Q7RTY0|MOT13_HUMAN	tr|E1BJJ0|E1BJJ0_BOVIN	34.606	419	224	6	2	378	7	417	1.72e-71	238
sp|Q7RTY0|MOT13_HUMAN	tr|L5JVE8|L5JVE8_PTEAL	35.149	404	237	4	4	382	9	412	8.00e-71	236
sp|Q7RTY0|MOT13_HUMAN	tr|A0A452DUJ7|A0A452DUJ7_CAPHI	34.307	411	236	4	2	378	7	417	8.92e-71	235
sp|Q7RTY0|MOT13_HUMAN	tr|W5Q0U4|W5Q0U4_SHEEP	34.307	411	236	4	2	378	7	417	9.63e-71	236
sp|Q7RTY0|MOT13_HUMAN	tr|H2U4N6|H2U4N6_TAKRU	32.938	422	268	3	7	414	13	433	1.29e-70	234
sp|Q7RTY0|MOT13_HUMAN	tr|A0A099ZN56|A0A099ZN56_TINGU	31.878	458	267	4	2	421	1	451	1.40e-70	235
sp|Q7RTY0|MOT13_HUMAN	tr|G1P5I3|G1P5I3_MYOLU	33.967	421	244	4	2	388	7	427	3.13e-70	234
sp|Q7RTY0|MOT13_HUMAN	tr|A0A340Y7G9|A0A340Y7G9_LIPVE	34.975	406	237	3	7	385	13	418	3.26e-70	234
sp|Q7RTY0|MOT13_HUMAN	tr|G5B0Z4|G5B0Z4_HETGA	34.804	408	245	6	2	389	7	413	3.79e-70	234
sp|Q7RTY0|MOT13_HUMAN	tr|A0A2U3WMQ3|A0A2U3WMQ3_ODORO	34.152	407	237	4	3	378	8	414	4.87e-70	234
sp|Q7RTY0|MOT13_HUMAN	tr|A0A2K6EWR7|A0A2K6EWR7_PROCO	32.747	455	257	6	2	421	36	476	5.07e-70	234
sp|Q7RTY0|MOT13_HUMAN	tr|G3NGV5|G3NGV5_GASAC	31.808	459	272	5	7	426	20	476	5.90e-70	233
sp|Q7RTY0|MOT13_HUMAN	tr|F1SCX9|F1SCX9_PIG	33.820	411	238	4	2	378	7	417	7.02e-70	233
sp|Q7RTY0|MOT13_HUMAN	tr|F6XS53|F6XS53_HORSE	33.255	424	244	5	2	389	7	427	7.17e-70	233
sp|Q7RTY0|MOT13_HUMAN	tr|G3QN08|G3QN08_GORGO	33.412	422	246	4	2	389	37	457	7.53e-70	234
sp|Q7RTY0|MOT13_HUMAN	tr|E2RFS5|E2RFS5_CANLF	33.729	421	244	4	3	389	8	427	9.48e-70	233
sp|Q7RTY0|MOT13_HUMAN	tr|A0A3Q0FSY8|A0A3Q0FSY8_ALLSI	33.410	437	246	7	4	402	9	438	1.05e-69	233
sp|Q7RTY0|MOT13_HUMAN	tr|G3TQ90|G3TQ90_LOXAF	33.886	422	244	5	2	389	7	427	1.07e-69	233
sp|Q7RTY0|MOT13_HUMAN	sp|Q8BGC3|MOT12_MOUSE	33.333	450	252	6	6	421	11	446	1.10e-69	233
sp|Q7RTY0|MOT13_HUMAN	tr|A0A096P5F3|A0A096P5F3_PAPAN	33.175	422	247	4	2	389	37	457	1.13e-69	234
sp|Q7RTY0|MOT13_HUMAN	tr|A0A0D9R366|A0A0D9R366_CHLSB	33.175	422	247	4	2	389	37	457	1.17e-69	233
sp|Q7RTY0|MOT13_HUMAN	tr|A0A2I2V0S5|A0A2I2V0S5_FELCA	34.491	403	237	4	7	382	12	414	1.19e-69	233
sp|Q7RTY0|MOT13_HUMAN	tr|H2NAY9|H2NAY9_PONAB	33.175	422	247	4	2	389	37	457	1.20e-69	233
sp|Q7RTY0|MOT13_HUMAN	tr|A0A1S3FN56|A0A1S3FN56_DIPOR	35.323	402	235	3	9	385	15	416	1.26e-69	233
sp|Q7RTY0|MOT13_HUMAN	tr|A0A2K6M5D7|A0A2K6M5D7_RHIBE	33.175	422	247	4	2	389	37	457	1.28e-69	233
sp|Q7RTY0|MOT13_HUMAN	tr|F6UMB1|F6UMB1_MACMU	33.175	422	247	4	2	389	37	457	1.33e-69	233
sp|Q7RTY0|MOT13_HUMAN	tr|A0A2K5WEE5|A0A2K5WEE5_MACFA	33.175	422	247	4	2	389	37	457	1.33e-69	233
sp|Q7RTY0|MOT13_HUMAN	tr|R0K8C1|R0K8C1_ANAPL	35.835	413	239	4	3	394	4	411	1.58e-69	231
sp|Q7RTY0|MOT13_HUMAN	tr|A0A2K5ZEH2|A0A2K5ZEH2_MANLE	33.175	422	247	4	2	389	37	457	1.63e-69	233
sp|Q7RTY0|MOT13_HUMAN	tr|A0A4X2LRX3|A0A4X2LRX3_VOMUR	33.412	425	244	5	3	389	5	428	1.75e-69	232
sp|Q7RTY0|MOT13_HUMAN	tr|A0A1L8GUF5|A0A1L8GUF5_XENLA	34.250	400	242	4	7	385	12	411	1.89e-69	232
sp|Q7RTY0|MOT13_HUMAN	tr|A0A340X9X1|A0A340X9X1_LIPVE	32.603	411	243	2	2	378	38	448	1.96e-69	233
sp|Q7RTY0|MOT13_HUMAN	tr|A0A2Y9MVX4|A0A2Y9MVX4_DELLE	31.868	455	273	5	2	422	7	458	2.03e-69	232
sp|Q7RTY0|MOT13_HUMAN	tr|H2Q290|H2Q290_PANTR	33.412	422	246	4	2	389	37	457	2.06e-69	233
sp|Q7RTY0|MOT13_HUMAN	tr|A0A2R9BIE1|A0A2R9BIE1_PANPA	33.412	422	246	4	2	389	37	457	2.15e-69	233
sp|Q7RTY0|MOT13_HUMAN	sp|Q6ZSM3|MOT12_HUMAN	33.412	422	246	4	2	389	37	457	2.41e-69	233
sp|Q7RTY0|MOT13_HUMAN	tr|A0A2K5N2Z8|A0A2K5N2Z8_CERAT	32.938	422	248	4	2	389	37	457	2.86e-69	233
sp|Q7RTY0|MOT13_HUMAN	tr|A0A3B4VCB4|A0A3B4VCB4_SERDU	31.963	438	275	5	7	426	13	445	3.15e-69	231
sp|Q7RTY0|MOT13_HUMAN	tr|G1MEJ1|G1MEJ1_AILME	33.571	420	245	4	3	388	8	427	3.45e-69	231
sp|Q7RTY0|MOT13_HUMAN	tr|G1RNY1|G1RNY1_NOMLE	32.542	421	250	3	2	388	37	457	3.89e-69	232
sp|Q7RTY0|MOT13_HUMAN	tr|A0A1S2ZBB8|A0A1S2ZBB8_ERIEU	33.738	412	240	4	4	385	10	418	4.73e-69	231
sp|Q7RTY0|MOT13_HUMAN	tr|A0A3B5KBP3|A0A3B5KBP3_TAKRU	34.826	402	239	5	7	385	13	414	6.44e-69	231
sp|Q7RTY0|MOT13_HUMAN	tr|G1N8H8|G1N8H8_MELGA	32.340	470	263	6	1	415	2	471	7.57e-69	231
sp|Q7RTY0|MOT13_HUMAN	tr|A0A4X2M8W5|A0A4X2M8W5_VOMUR	33.034	445	255	5	7	426	13	439	7.69e-69	230
sp|Q7RTY0|MOT13_HUMAN	tr|A0A2I0LY48|A0A2I0LY48_COLLI	33.255	424	245	3	3	388	5	428	9.49e-69	230
sp|Q7RTY0|MOT13_HUMAN	sp|Q6P2X9|MOT12_XENTR	31.659	458	262	7	7	422	12	460	9.54e-69	230
sp|Q7RTY0|MOT13_HUMAN	tr|H0X107|H0X107_OTOGA	33.886	422	244	5	2	389	7	427	1.59e-68	230
sp|Q7RTY0|MOT13_HUMAN	tr|A0A2K5EQR5|A0A2K5EQR5_AOTNA	33.175	422	247	5	2	389	7	427	2.14e-68	229
sp|Q7RTY0|MOT13_HUMAN	tr|A0A2Y9SMG6|A0A2Y9SMG6_PHYMC	31.873	411	246	2	2	378	38	448	2.33e-68	230
sp|Q7RTY0|MOT13_HUMAN	tr|F6WT11|F6WT11_HORSE	33.915	401	240	3	7	382	12	412	2.79e-68	229
sp|Q7RTY0|MOT13_HUMAN	tr|A0A384BJY5|A0A384BJY5_URSMA	33.995	403	239	4	7	382	7	409	3.30e-68	229
sp|Q7RTY0|MOT13_HUMAN	tr|M3Z0Q2|M3Z0Q2_MUSPF	33.967	421	243	5	3	389	8	427	3.34e-68	229
sp|Q7RTY0|MOT13_HUMAN	tr|A0A1S3Q490|A0A1S3Q490_SALSA	32.273	440	243	4	7	391	18	457	4.12e-68	229
sp|Q7RTY0|MOT13_HUMAN	tr|A0A1U7TMY6|A0A1U7TMY6_TARSY	34.236	406	240	2	7	385	13	418	4.57e-68	228
sp|Q7RTY0|MOT13_HUMAN	tr|A0A093IF88|A0A093IF88_DRYPU	31.323	431	285	5	6	426	14	443	4.64e-68	228
sp|Q7RTY0|MOT13_HUMAN	tr|H0VGE2|H0VGE2_CAVPO	35.644	404	233	5	9	385	15	418	4.90e-68	228
sp|Q7RTY0|MOT13_HUMAN	tr|F7DMA3|F7DMA3_CALJA	34.390	410	242	4	7	389	13	422	5.20e-68	228
sp|Q7RTY0|MOT13_HUMAN	tr|A0A2U3V6A2|A0A2U3V6A2_TURTR	31.873	411	246	2	2	378	38	448	5.91e-68	229
sp|Q7RTY0|MOT13_HUMAN	tr|A0A3B4UP86|A0A3B4UP86_SERDU	33.915	401	243	3	7	385	13	413	6.05e-68	228
sp|Q7RTY0|MOT13_HUMAN	tr|A0A2K6UFI6|A0A2K6UFI6_SAIBB	32.779	421	248	5	3	389	8	427	6.06e-68	228
sp|Q7RTY0|MOT13_HUMAN	tr|A0A0Q3MP91|A0A0Q3MP91_AMAAE	32.706	425	248	4	2	388	7	431	6.13e-68	228
sp|Q7RTY0|MOT13_HUMAN	tr|A0A452ERQ5|A0A452ERQ5_CAPHI	34.474	409	242	4	7	389	13	421	6.63e-68	228
sp|Q7RTY0|MOT13_HUMAN	sp|O70451|MOT2_MOUSE	33.414	413	243	4	7	387	14	426	7.06e-68	228
sp|Q7RTY0|MOT13_HUMAN	tr|A0A091V6K6|A0A091V6K6_OPIHO	31.555	431	284	5	6	426	14	443	7.10e-68	228
sp|Q7RTY0|MOT13_HUMAN	tr|G3Q5X5|G3Q5X5_GASAC	34.527	391	242	3	7	385	17	405	7.32e-68	228
sp|Q7RTY0|MOT13_HUMAN	tr|A0A384CJA6|A0A384CJA6_URSMA	33.254	421	246	5	3	389	39	458	7.46e-68	229
sp|Q7RTY0|MOT13_HUMAN	tr|W5P3K8|W5P3K8_SHEEP	34.474	409	242	4	7	389	13	421	7.61e-68	228
sp|Q7RTY0|MOT13_HUMAN	tr|A0A1S3WW05|A0A1S3WW05_ERIEU	34.063	411	237	4	2	378	26	436	7.98e-68	228
sp|Q7RTY0|MOT13_HUMAN	tr|A0A099ZB71|A0A099ZB71_TINGU	36.627	415	241	2	1	393	2	416	9.24e-68	226
sp|Q7RTY0|MOT13_HUMAN	tr|A0A091II35|A0A091II35_CALAN	31.957	460	266	6	1	421	1	452	9.33e-68	228
sp|Q7RTY0|MOT13_HUMAN	tr|A0A2R8MI35|A0A2R8MI35_CALJA	33.017	421	247	5	3	389	8	427	1.01e-67	228
sp|Q7RTY0|MOT13_HUMAN	tr|A0A2K6U4M6|A0A2K6U4M6_SAIBB	34.236	406	240	4	7	385	13	418	1.12e-67	227
sp|Q7RTY0|MOT13_HUMAN	tr|R0JB22|R0JB22_ANAPL	32.629	426	249	3	1	388	1	426	1.65e-67	227
sp|Q7RTY0|MOT13_HUMAN	tr|A0A2Y9EZS4|A0A2Y9EZS4_PHYMC	34.729	406	238	4	7	385	13	418	1.91e-67	227
sp|Q7RTY0|MOT13_HUMAN	tr|A0A091JDS3|A0A091JDS3_EGRGA	31.250	432	286	5	5	426	13	443	2.09e-67	226
sp|Q7RTY0|MOT13_HUMAN	tr|K7GEN8|K7GEN8_PELSI	31.304	460	267	6	5	422	10	462	2.51e-67	227
sp|Q7RTY0|MOT13_HUMAN	tr|H0VEE0|H0VEE0_CAVPO	32.151	423	252	4	6	394	11	432	2.53e-67	227
sp|Q7RTY0|MOT13_HUMAN	tr|A0A2K6LVR2|A0A2K6LVR2_RHIBE	33.416	404	242	2	9	385	15	418	3.69e-67	226
sp|Q7RTY0|MOT13_HUMAN	tr|A0A2U3WU30|A0A2U3WU30_ODORO	33.005	406	245	3	7	385	12	417	4.11e-67	226
sp|Q7RTY0|MOT13_HUMAN	tr|A0A151MKL6|A0A151MKL6_ALLMI	33.092	414	253	3	5	394	11	424	4.32e-67	226
sp|Q7RTY0|MOT13_HUMAN	tr|A0A2K5EJP2|A0A2K5EJP2_AOTNA	33.744	406	242	4	7	385	13	418	4.57e-67	226
sp|Q7RTY0|MOT13_HUMAN	tr|A0A2Y9NDQ2|A0A2Y9NDQ2_DELLE	34.236	406	240	3	7	385	13	418	5.52e-67	226
sp|Q7RTY0|MOT13_HUMAN	tr|A0A1U8C0X1|A0A1U8C0X1_MESAU	32.775	418	246	4	6	389	11	427	5.85e-67	226
sp|Q7RTY0|MOT13_HUMAN	tr|A0A091CXJ1|A0A091CXJ1_FUKDA	34.988	403	236	4	9	385	15	417	5.86e-67	226
sp|Q7RTY0|MOT13_HUMAN	tr|H2NHW1|H2NHW1_PONAB	32.438	447	271	4	9	426	15	459	7.06e-67	225
sp|Q7RTY0|MOT13_HUMAN	tr|A0A1L8GYM6|A0A1L8GYM6_XENLA	31.264	435	277	4	7	420	12	445	7.30e-67	225
sp|Q7RTY0|MOT13_HUMAN	tr|A0A087R2D5|A0A087R2D5_APTFO	31.250	432	286	5	5	426	13	443	8.23e-67	225
sp|Q7RTY0|MOT13_HUMAN	tr|G3SEK0|G3SEK0_GORGO	32.886	447	269	5	9	426	15	459	8.46e-67	225
sp|Q7RTY0|MOT13_HUMAN	tr|A0A1S3F7M9|A0A1S3F7M9_DIPOR	32.614	417	246	3	7	389	12	427	1.13e-66	225
sp|Q7RTY0|MOT13_HUMAN	tr|A0A093GY06|A0A093GY06_DRYPU	33.741	409	246	3	2	385	7	415	1.18e-66	224
sp|Q7RTY0|MOT13_HUMAN	tr|G5BJ18|G5BJ18_HETGA	34.243	403	239	3	9	385	15	417	1.32e-66	224
sp|Q7RTY0|MOT13_HUMAN	tr|A0A091JMH9|A0A091JMH9_EGRGA	33.741	409	246	3	2	385	7	415	1.49e-66	223
sp|Q7RTY0|MOT13_HUMAN	tr|G1S5M0|G1S5M0_NOMLE	32.135	445	275	3	9	426	15	459	1.76e-66	224
sp|Q7RTY0|MOT13_HUMAN	tr|A0A0D9QWY9|A0A0D9QWY9_CHLSB	34.074	405	238	5	9	385	15	418	1.83e-66	224
sp|Q7RTY0|MOT13_HUMAN	tr|A0A091VTY6|A0A091VTY6_OPIHO	33.171	410	249	3	1	385	6	415	2.17e-66	223
sp|Q7RTY0|MOT13_HUMAN	tr|A0A093GIF1|A0A093GIF1_DRYPU	32.366	448	230	4	5	379	19	466	2.46e-66	225
sp|Q7RTY0|MOT13_HUMAN	tr|A0A087R5J6|A0A087R5J6_APTFO	33.496	409	247	3	2	385	7	415	2.68e-66	223
sp|Q7RTY0|MOT13_HUMAN	tr|F7HT13|F7HT13_MACMU	33.168	404	243	2	9	385	15	418	3.08e-66	224
sp|Q7RTY0|MOT13_HUMAN	tr|G7PIX6|G7PIX6_MACFA	33.168	404	243	2	9	385	15	418	3.08e-66	224
sp|Q7RTY0|MOT13_HUMAN	tr|A0A2K5YB24|A0A2K5YB24_MANLE	33.168	404	243	2	9	385	15	418	3.69e-66	223
sp|Q7RTY0|MOT13_HUMAN	tr|A0A2K5L409|A0A2K5L409_CERAT	33.168	404	243	2	9	385	15	418	3.69e-66	223
sp|Q7RTY0|MOT13_HUMAN	tr|A0A096MKY8|A0A096MKY8_PAPAN	33.168	404	243	2	9	385	15	418	3.73e-66	223
sp|Q7RTY0|MOT13_HUMAN	tr|A0A2R9B438|A0A2R9B438_PANPA	32.584	445	273	4	9	426	15	459	4.02e-66	223
sp|Q7RTY0|MOT13_HUMAN	tr|H2Q6D2|H2Q6D2_PANTR	32.886	447	269	5	9	426	15	459	4.15e-66	223
sp|Q7RTY0|MOT13_HUMAN	sp|O60669|MOT2_HUMAN	32.886	447	269	5	9	426	15	459	4.15e-66	223
sp|Q7RTY0|MOT13_HUMAN	tr|G1P5J0|G1P5J0_MYOLU	33.580	405	243	4	7	385	13	417	4.47e-66	223
sp|Q7RTY0|MOT13_HUMAN	tr|A0A5F4CZ37|A0A5F4CZ37_CANLF	33.415	407	243	4	7	385	12	418	4.68e-66	223
sp|Q7RTY0|MOT13_HUMAN	tr|A0A1S3PHD0|A0A1S3PHD0_SALSA	36.170	423	249	4	7	411	11	430	4.75e-66	222
sp|Q7RTY0|MOT13_HUMAN	tr|G1SIY0|G1SIY0_RABIT	33.499	403	242	4	9	385	15	417	5.74e-66	223
sp|Q7RTY0|MOT13_HUMAN	tr|R0LN02|R0LN02_ANAPL	33.496	409	247	3	2	385	13	421	6.62e-66	223
sp|Q7RTY0|MOT13_HUMAN	tr|D2HND2|D2HND2_AILME	33.416	401	240	4	9	382	14	414	6.81e-66	223
sp|Q7RTY0|MOT13_HUMAN	tr|K7G5T6|K7G5T6_PELSI	31.941	407	252	3	4	385	15	421	6.98e-66	223
sp|Q7RTY0|MOT13_HUMAN	tr|F6SS38|F6SS38_ORNAN	33.166	398	240	3	7	378	13	410	7.20e-66	223
sp|Q7RTY0|MOT13_HUMAN	tr|R7VWJ0|R7VWJ0_COLLI	31.034	435	283	4	5	426	13	443	7.63e-66	223
sp|Q7RTY0|MOT13_HUMAN	tr|H9GEC8|H9GEC8_ANOCA	31.429	455	271	6	6	422	11	462	7.76e-66	223
sp|Q7RTY0|MOT13_HUMAN	tr|A0A060WBC5|A0A060WBC5_ONCMY	36.816	402	236	2	7	390	11	412	8.52e-66	222
sp|Q7RTY0|MOT13_HUMAN	tr|A0A091I2C2|A0A091I2C2_CALAN	33.831	402	241	3	2	378	7	408	8.98e-66	221
sp|Q7RTY0|MOT13_HUMAN	tr|A0A091IPG3|A0A091IPG3_CALAN	31.026	419	278	4	6	414	14	431	1.03e-65	221
sp|Q7RTY0|MOT13_HUMAN	tr|K7G4I9|K7G4I9_PELSI	31.797	434	252	4	7	397	13	445	1.34e-65	223
sp|Q7RTY0|MOT13_HUMAN	tr|G3NC10|G3NC10_GASAC	34.383	413	254	7	5	405	13	420	1.50e-65	220
sp|Q7RTY0|MOT13_HUMAN	tr|A0A1U7RXP2|A0A1U7RXP2_ALLSI	32.464	422	253	3	5	394	11	432	2.04e-65	222
sp|Q7RTY0|MOT13_HUMAN	tr|A0A099ZAP1|A0A099ZAP1_TINGU	32.924	407	250	3	2	385	7	413	2.30e-65	221
sp|Q7RTY0|MOT13_HUMAN	tr|I3MDV4|I3MDV4_ICTTR	32.522	452	253	7	5	421	10	444	2.46e-65	221
sp|Q7RTY0|MOT13_HUMAN	tr|M3XSL0|M3XSL0_MUSPF	33.750	400	239	4	9	382	14	413	2.66e-65	221
sp|Q7RTY0|MOT13_HUMAN	tr|A0A091W7V1|A0A091W7V1_OPIHO	32.938	422	244	5	7	390	2	422	3.39e-65	221
sp|Q7RTY0|MOT13_HUMAN	tr|A0A2U3XB40|A0A2U3XB40_LEPWE	32.668	401	243	3	9	382	14	414	4.21e-65	221
sp|Q7RTY0|MOT13_HUMAN	tr|A0A2J8XZH6|A0A2J8XZH6_PONAB	34.834	422	266	4	5	419	13	432	4.32e-65	220
sp|Q7RTY0|MOT13_HUMAN	tr|H0Z0B8|H0Z0B8_TAEGU	30.947	433	286	6	6	426	14	445	4.74e-65	220
sp|Q7RTY0|MOT13_HUMAN	tr|A0A1S3SHG2|A0A1S3SHG2_SALSA	30.543	442	281	6	9	425	15	455	5.31e-65	220
sp|Q7RTY0|MOT13_HUMAN	tr|A0A4X2L6C8|A0A4X2L6C8_VOMUR	32.439	410	267	4	5	405	13	421	6.96e-65	220
sp|Q7RTY0|MOT13_HUMAN	tr|A0A0Q3QM72|A0A0Q3QM72_AMAAE	33.663	404	243	4	7	385	12	415	7.04e-65	220
sp|Q7RTY0|MOT13_HUMAN	tr|A0A3B4UUT4|A0A3B4UUT4_SERDU	32.200	441	275	5	5	425	13	449	1.20e-64	220
sp|Q7RTY0|MOT13_HUMAN	tr|A0A226NB12|A0A226NB12_CALSU	32.936	419	241	6	5	383	17	435	2.36e-64	219
sp|Q7RTY0|MOT13_HUMAN	tr|A0A3B4VGY0|A0A3B4VGY0_SERDU	32.870	432	270	4	7	426	13	436	2.41e-64	218
sp|Q7RTY0|MOT13_HUMAN	tr|R0M3C5|R0M3C5_ANAPL	30.556	432	289	4	5	426	13	443	2.68e-64	218
sp|Q7RTY0|MOT13_HUMAN	tr|A0A1S3Q5U9|A0A1S3Q5U9_SALSA	32.102	433	276	5	5	424	13	440	3.01e-64	218
sp|Q7RTY0|MOT13_HUMAN	tr|A0A060WID5|A0A060WID5_ONCMY	30.543	442	281	6	9	425	15	455	3.34e-64	218
sp|Q7RTY0|MOT13_HUMAN	tr|A0A2K5WNP0|A0A2K5WNP0_MACFA	34.597	422	267	4	5	419	13	432	3.71e-64	218
sp|Q7RTY0|MOT13_HUMAN	tr|A0A0Q3R755|A0A0Q3R755_AMAAE	30.556	432	289	3	5	426	13	443	3.76e-64	218
sp|Q7RTY0|MOT13_HUMAN	tr|A0A452F417|A0A452F417_CAPHI	32.802	439	234	4	5	382	16	454	3.86e-64	219
sp|Q7RTY0|MOT13_HUMAN	tr|A0A1S3LET1|A0A1S3LET1_SALSA	33.416	404	246	3	7	387	13	416	6.57e-64	217
sp|Q7RTY0|MOT13_HUMAN	tr|A0A096NTN0|A0A096NTN0_PAPAN	34.597	422	267	4	5	419	13	432	6.64e-64	217
sp|Q7RTY0|MOT13_HUMAN	tr|A0A2K5Z018|A0A2K5Z018_MANLE	34.597	422	267	4	5	419	13	432	6.64e-64	217
sp|Q7RTY0|MOT13_HUMAN	tr|F6R637|F6R637_MACMU	34.597	422	267	4	5	419	13	432	6.64e-64	217
sp|Q7RTY0|MOT13_HUMAN	tr|A0A2K5MUY8|A0A2K5MUY8_CERAT	34.597	422	267	4	5	419	13	432	6.64e-64	217
sp|Q7RTY0|MOT13_HUMAN	tr|A0A2K6LKV6|A0A2K6LKV6_RHIBE	34.597	422	267	4	5	419	13	432	6.85e-64	217
sp|Q7RTY0|MOT13_HUMAN	tr|A0A3B5JY45|A0A3B5JY45_TAKRU	31.957	460	264	9	6	426	14	463	6.86e-64	218
sp|Q7RTY0|MOT13_HUMAN	tr|A0A099YV11|A0A099YV11_TINGU	30.556	432	289	4	5	426	13	443	7.24e-64	217
sp|Q7RTY0|MOT13_HUMAN	tr|A0A060WIG8|A0A060WIG8_ONCMY	30.317	442	282	6	9	425	15	455	9.62e-64	217
sp|Q7RTY0|MOT13_HUMAN	tr|G1N1R9|G1N1R9_MELGA	30.556	432	289	4	5	426	13	443	1.02e-63	217
sp|Q7RTY0|MOT13_HUMAN	tr|A0A1U7SJE1|A0A1U7SJE1_ALLSI	31.034	435	285	6	6	426	14	447	1.13e-63	217
sp|Q7RTY0|MOT13_HUMAN	tr|G3H4K3|G3H4K3_CRIGR	33.990	406	242	4	9	389	16	420	1.29e-63	217
sp|Q7RTY0|MOT13_HUMAN	tr|A0A3B4UN15|A0A3B4UN15_SERDU	35.840	399	245	2	4	391	8	406	1.50e-63	216
sp|Q7RTY0|MOT13_HUMAN	tr|A0A2Y9DGA5|A0A2Y9DGA5_TRIMA	38.213	403	223	4	3	379	8	410	1.89e-63	218
sp|Q7RTY0|MOT13_HUMAN	tr|A0A093GLX4|A0A093GLX4_DRYPU	30.369	461	264	5	7	415	12	467	2.09e-63	217
sp|Q7RTY0|MOT13_HUMAN	tr|G3QCW9|G3QCW9_GORGO	33.967	421	271	4	5	419	13	432	2.65e-63	216
sp|Q7RTY0|MOT13_HUMAN	tr|G3H856|G3H856_CRIGR	32.957	443	229	5	5	379	16	458	2.90e-63	217
sp|Q7RTY0|MOT13_HUMAN	sp|P53988|MOT2_MESAU	33.251	406	245	4	9	389	16	420	3.30e-63	216
sp|Q7RTY0|MOT13_HUMAN	tr|A0A1U7Q205|A0A1U7Q205_MESAU	33.251	406	245	4	9	389	16	420	3.30e-63	216
sp|Q7RTY0|MOT13_HUMAN	tr|A0A0D9S4V3|A0A0D9S4V3_CHLSB	34.360	422	268	4	5	419	13	432	3.42e-63	215
sp|Q7RTY0|MOT13_HUMAN	tr|A0A2R9B2P7|A0A2R9B2P7_PANPA	33.886	422	270	4	5	419	13	432	3.61e-63	215
sp|Q7RTY0|MOT13_HUMAN	tr|L5JS04|L5JS04_PTEAL	32.891	377	205	3	2	378	7	335	4.47e-63	213
sp|Q7RTY0|MOT13_HUMAN	sp|O15427|MOT4_HUMAN	33.886	422	270	4	5	419	13	432	6.52e-63	214
sp|Q7RTY0|MOT13_HUMAN	tr|G1NAN3|G1NAN3_MELGA	29.892	465	279	4	7	425	13	476	6.81e-63	216
sp|Q7RTY0|MOT13_HUMAN	tr|A0A1S3N038|A0A1S3N038_SALSA	30.090	442	283	6	9	425	15	455	7.32e-63	215
sp|Q7RTY0|MOT13_HUMAN	tr|A0A1S3SKV7|A0A1S3SKV7_SALSA	32.854	417	263	5	5	405	13	428	7.35e-63	215
sp|Q7RTY0|MOT13_HUMAN	tr|H0VX80|H0VX80_CAVPO	33.491	424	258	6	6	415	14	427	7.64e-63	214
sp|Q7RTY0|MOT13_HUMAN	tr|I3MAW8|I3MAW8_ICTTR	34.301	379	223	4	9	361	15	393	8.27e-63	213
sp|Q7RTY0|MOT13_HUMAN	tr|A0A060XB93|A0A060XB93_ONCMY	33.083	399	251	2	7	389	13	411	8.79e-63	214
sp|Q7RTY0|MOT13_HUMAN	tr|H0ZH72|H0ZH72_TAEGU	31.702	429	256	5	3	394	7	435	1.08e-62	215
sp|Q7RTY0|MOT13_HUMAN	tr|G1KQP7|G1KQP7_ANOCA	31.935	429	253	5	7	397	13	440	1.27e-62	215
sp|Q7RTY0|MOT13_HUMAN	tr|K7FWG6|K7FWG6_PELSI	32.483	431	280	5	6	426	75	504	1.37e-62	215
sp|Q7RTY0|MOT13_HUMAN	tr|A0A091XGM0|A0A091XGM0_OPIHO	30.184	434	257	3	7	394	1	434	1.44e-62	214
sp|Q7RTY0|MOT13_HUMAN	tr|A0A2I0MJ77|A0A2I0MJ77_COLLI	32.763	409	250	3	2	385	7	415	1.51e-62	214
sp|Q7RTY0|MOT13_HUMAN	tr|A0A1S3FW49|A0A1S3FW49_DIPOR	37.156	436	236	7	3	406	7	436	1.85e-62	214
sp|Q7RTY0|MOT13_HUMAN	tr|A0A2U4A062|A0A2U4A062_TURTR	33.835	399	237	4	14	385	20	418	1.88e-62	214
sp|Q7RTY0|MOT13_HUMAN	tr|A0A1L8GQ71|A0A1L8GQ71_XENLA	28.918	453	277	4	7	415	13	464	2.89e-62	214
sp|Q7RTY0|MOT13_HUMAN	tr|A0A1U7RG80|A0A1U7RG80_ALLSI	32.683	410	250	3	2	385	7	416	3.68e-62	213
sp|Q7RTY0|MOT13_HUMAN	tr|A0A0Q3M6M5|A0A0Q3M6M5_AMAAE	30.594	438	258	3	3	394	9	446	4.24e-62	214
sp|Q7RTY0|MOT13_HUMAN	tr|A0A2U3YAB9|A0A2U3YAB9_LEPWE	34.824	425	254	7	6	417	14	428	5.27e-62	212
sp|Q7RTY0|MOT13_HUMAN	tr|A0A060YAE2|A0A060YAE2_ONCMY	32.854	417	263	4	5	405	13	428	5.29e-62	213
sp|Q7RTY0|MOT13_HUMAN	tr|H0XVS0|H0XVS0_OTOGA	35.255	451	253	5	3	415	8	457	6.23e-62	213
sp|Q7RTY0|MOT13_HUMAN	tr|A0A091ISX7|A0A091ISX7_EGRGA	29.954	434	258	3	7	394	4	437	6.55e-62	213
sp|Q7RTY0|MOT13_HUMAN	tr|A0A091JN18|A0A091JN18_EGRGA	30.707	495	267	9	5	426	18	509	7.02e-62	213
sp|Q7RTY0|MOT13_HUMAN	tr|G3NP23|G3NP23_GASAC	34.684	395	246	3	7	389	13	407	7.09e-62	211
sp|Q7RTY0|MOT13_HUMAN	tr|A0A2R8ZW61|A0A2R8ZW61_PANPA	31.733	479	262	8	5	426	16	486	8.58e-62	213
sp|Q7RTY0|MOT13_HUMAN	tr|Q66KK7|Q66KK7_XENTR	34.140	413	256	7	6	405	14	423	8.59e-62	212
sp|Q7RTY0|MOT13_HUMAN	tr|A0A091K4F8|A0A091K4F8_EGRGA	31.382	427	248	4	11	399	1	420	8.61e-62	212
sp|Q7RTY0|MOT13_HUMAN	tr|R0KC22|R0KC22_ANAPL	28.512	477	273	6	7	425	13	479	9.72e-62	212
sp|Q7RTY0|MOT13_HUMAN	tr|A0A1S3P3Q9|A0A1S3P3Q9_SALSA	31.144	411	248	3	7	382	13	423	1.02e-61	212
sp|Q7RTY0|MOT13_HUMAN	tr|G3NL07|G3NL07_GASAC	33.508	382	242	3	5	374	13	394	1.06e-61	210
sp|Q7RTY0|MOT13_HUMAN	tr|H2TUU0|H2TUU0_TAKRU	33.584	399	240	3	6	379	29	427	1.16e-61	212
sp|Q7RTY0|MOT13_HUMAN	tr|A0A091ICW3|A0A091ICW3_CALAN	30.415	434	256	4	7	394	11	444	1.18e-61	212
sp|Q7RTY0|MOT13_HUMAN	tr|G1RV25|G1RV25_NOMLE	33.886	422	270	4	5	419	13	432	1.27e-61	211
sp|Q7RTY0|MOT13_HUMAN	tr|A0A1S3LGR8|A0A1S3LGR8_SALSA	32.581	399	249	3	7	385	13	411	1.52e-61	211
sp|Q7RTY0|MOT13_HUMAN	tr|A0A5G3IHS7|A0A5G3IHS7_XENTR	28.953	487	277	7	7	426	13	497	1.82e-61	211
sp|Q7RTY0|MOT13_HUMAN	tr|A0A1S2ZHJ2|A0A1S2ZHJ2_ERIEU	37.767	421	237	7	3	404	8	422	1.84e-61	211
sp|Q7RTY0|MOT13_HUMAN	tr|A0A087RC01|A0A087RC01_APTFO	29.797	443	264	4	3	399	8	449	1.86e-61	212
sp|Q7RTY0|MOT13_HUMAN	tr|A0A226NL73|A0A226NL73_CALSU	30.485	433	256	3	7	394	121	553	1.94e-61	214
sp|Q7RTY0|MOT13_HUMAN	tr|A0A226NL73|A0A226NL73_CALSU	36.538	52	33	0	7	58	13	64	0.003	45.8
sp|Q7RTY0|MOT13_HUMAN	tr|E7FKY6|E7FKY6_TAKRU	33.415	410	245	4	7	389	13	421	2.29e-61	211
sp|Q7RTY0|MOT13_HUMAN	tr|A0A0Q3MMI7|A0A0Q3MMI7_AMAAE	30.973	452	241	6	5	385	17	468	2.34e-61	212
sp|Q7RTY0|MOT13_HUMAN	tr|A0A2K5E527|A0A2K5E527_AOTNA	34.204	421	266	5	5	416	13	431	2.73e-61	210
sp|Q7RTY0|MOT13_HUMAN	tr|A0A060W7I4|A0A060W7I4_ONCMY	31.144	411	248	3	7	382	13	423	2.86e-61	211
sp|Q7RTY0|MOT13_HUMAN	tr|A0A2K6K7I2|A0A2K6K7I2_RHIBE	35.590	458	241	9	3	415	7	455	9.98e-61	210
sp|Q7RTY0|MOT13_HUMAN	tr|H2TTV2|H2TTV2_TAKRU	32.184	435	269	7	6	416	14	446	2.11e-60	210
sp|Q7RTY0|MOT13_HUMAN	tr|A0A1S3LD44|A0A1S3LD44_SALSA	29.348	460	283	6	4	422	34	492	2.51e-60	209
sp|Q7RTY0|MOT13_HUMAN	tr|F7CXF1|F7CXF1_ORNAN	35.437	412	240	8	6	396	13	419	3.72e-60	208
sp|Q7RTY0|MOT13_HUMAN	tr|A0A3B4TPH0|A0A3B4TPH0_SERDU	32.840	405	246	4	7	385	13	417	4.10e-60	208
sp|Q7RTY0|MOT13_HUMAN	tr|F1SKD6|F1SKD6_PIG	33.000	400	241	4	13	385	20	419	4.35e-60	208
sp|Q7RTY0|MOT13_HUMAN	tr|H2VBY9|H2VBY9_TAKRU	32.754	403	251	4	7	397	13	407	5.85e-60	206
sp|Q7RTY0|MOT13_HUMAN	tr|L5KHI8|L5KHI8_PTEAL	35.269	465	257	7	3	424	7	470	6.24e-60	207
sp|Q7RTY0|MOT13_HUMAN	sp|Q3MHW6|MOT1_BOVIN	31.078	473	266	7	7	424	13	480	8.77e-60	207
sp|Q7RTY0|MOT13_HUMAN	tr|K7BRN4|K7BRN4_PANTR	33.333	417	268	4	5	414	13	426	9.58e-60	206
sp|Q7RTY0|MOT13_HUMAN	tr|K7GGQ5|K7GGQ5_PELSI	35.979	378	223	3	35	393	2	379	1.22e-59	205
sp|Q7RTY0|MOT13_HUMAN	tr|E2RPE1|E2RPE1_CANLF	36.681	458	239	10	3	415	7	458	1.44e-59	207
sp|Q7RTY0|MOT13_HUMAN	tr|A0A452EWC8|A0A452EWC8_CAPHI	31.197	468	269	6	7	424	13	477	2.14e-59	206
sp|Q7RTY0|MOT13_HUMAN	tr|Q2EF45|Q2EF45_BOVIN	32.161	398	244	3	14	385	20	417	2.59e-59	206
sp|Q7RTY0|MOT13_HUMAN	tr|A0A060VXG5|A0A060VXG5_ONCMY	33.171	410	251	4	7	393	13	422	3.18e-59	205
sp|Q7RTY0|MOT13_HUMAN	tr|K7F7R1|K7F7R1_PELSI	31.910	445	254	6	6	405	16	456	3.98e-59	206
sp|Q7RTY0|MOT13_HUMAN	tr|A0A2U3ZJT4|A0A2U3ZJT4_ODORO	34.353	425	255	8	6	417	14	427	5.70e-59	204
sp|Q7RTY0|MOT13_HUMAN	tr|Q6GM98|Q6GM98_XENLA	34.307	411	258	7	6	405	14	423	7.29e-59	204
sp|Q7RTY0|MOT13_HUMAN	tr|G3NP69|G3NP69_GASAC	32.574	439	271	7	2	416	10	447	1.16e-58	204
sp|Q7RTY0|MOT13_HUMAN	tr|F6U4G6|F6U4G6_CALJA	32.783	424	274	5	5	419	13	434	1.16e-58	203
sp|Q7RTY0|MOT13_HUMAN	tr|W5QET6|W5QET6_SHEEP	30.851	470	265	7	7	421	13	477	1.22e-58	204
sp|Q7RTY0|MOT13_HUMAN	tr|F7C8M4|F7C8M4_CALJA	35.541	453	248	8	3	415	7	455	1.24e-58	204
sp|Q7RTY0|MOT13_HUMAN	tr|A0A091WCK0|A0A091WCK0_OPIHO	30.752	439	255	5	5	398	4	438	1.85e-58	202
sp|Q7RTY0|MOT13_HUMAN	tr|A0A2R9ANT7|A0A2R9ANT7_PANPA	35.320	453	249	8	3	415	7	455	1.86e-58	204
sp|Q7RTY0|MOT13_HUMAN	tr|H0XC38|H0XC38_OTOGA	35.052	388	231	6	6	379	14	394	2.04e-58	202
sp|Q7RTY0|MOT13_HUMAN	tr|A0A099ZPR4|A0A099ZPR4_TINGU	33.596	381	225	5	5	361	4	380	2.21e-58	200
sp|Q7RTY0|MOT13_HUMAN	tr|A0A2K5E0A4|A0A2K5E0A4_AOTNA	35.541	453	248	8	3	415	7	455	2.45e-58	203
sp|Q7RTY0|MOT13_HUMAN	tr|H2QLN2|H2QLN2_PANTR	35.320	453	249	8	3	415	7	455	2.69e-58	203
sp|Q7RTY0|MOT13_HUMAN	tr|A0A452F3S3|A0A452F3S3_CAPHI	29.560	477	279	7	7	426	13	489	2.81e-58	203
sp|Q7RTY0|MOT13_HUMAN	sp|O95907|MOT3_HUMAN	35.541	453	248	8	3	415	7	455	2.83e-58	203
sp|Q7RTY0|MOT13_HUMAN	tr|A0A2Y9DTT2|A0A2Y9DTT2_TRIMA	32.629	426	243	5	7	389	13	437	2.86e-58	203
sp|Q7RTY0|MOT13_HUMAN	tr|W5Q621|W5Q621_SHEEP	32.258	434	275	6	6	421	14	446	2.87e-58	202
sp|Q7RTY0|MOT13_HUMAN	tr|A0A452ED11|A0A452ED11_CAPHI	32.258	434	275	6	6	421	14	446	2.87e-58	202
sp|Q7RTY0|MOT13_HUMAN	tr|A0A1S2ZTZ7|A0A1S2ZTZ7_ERIEU	33.485	439	261	7	6	426	14	439	3.04e-58	202
sp|Q7RTY0|MOT13_HUMAN	tr|A0A3B4VRJ4|A0A3B4VRJ4_SERDU	32.319	427	266	4	2	406	10	435	3.79e-58	204
sp|Q7RTY0|MOT13_HUMAN	tr|G1KAX1|G1KAX1_ANOCA	31.163	430	277	5	5	416	13	441	3.84e-58	202
sp|Q7RTY0|MOT13_HUMAN	tr|A0A1U7T0B5|A0A1U7T0B5_TARSY	32.990	388	225	4	36	389	4	390	4.54e-58	201
sp|Q7RTY0|MOT13_HUMAN	tr|L5K3L6|L5K3L6_PTEAL	31.116	466	269	5	7	421	13	477	4.83e-58	202
sp|Q7RTY0|MOT13_HUMAN	tr|G1K9H3|G1K9H3_ANOCA	32.921	404	246	3	7	385	12	415	4.95e-58	202
sp|Q7RTY0|MOT13_HUMAN	tr|A0A3Q0DQS0|A0A3Q0DQS0_TARSY	32.483	431	272	5	8	426	16	439	4.99e-58	202
sp|Q7RTY0|MOT13_HUMAN	tr|E2QZD4|E2QZD4_CANLF	34.826	402	242	6	8	396	57	451	5.10e-58	202
sp|Q7RTY0|MOT13_HUMAN	tr|G3P927|G3P927_GASAC	32.678	407	248	4	9	389	15	421	5.82e-58	202
sp|Q7RTY0|MOT13_HUMAN	tr|H9GE12|H9GE12_ANOCA	31.567	453	258	7	3	404	13	464	6.50e-58	203
sp|Q7RTY0|MOT13_HUMAN	tr|A0A3Q1N4D0|A0A3Q1N4D0_BOVIN	32.258	434	275	6	6	421	33	465	6.71e-58	202
sp|Q7RTY0|MOT13_HUMAN	tr|I3LQ25|I3LQ25_PIG	32.941	425	264	7	6	416	14	431	8.00e-58	201
sp|Q7RTY0|MOT13_HUMAN	tr|M3YNN8|M3YNN8_MUSPF	36.136	440	247	6	9	415	21	459	1.17e-57	202
sp|Q7RTY0|MOT13_HUMAN	tr|A0A226N080|A0A226N080_CALSU	31.011	445	256	7	6	404	16	455	1.22e-57	202
sp|Q7RTY0|MOT13_HUMAN	tr|H2SH55|H2SH55_TAKRU	35.294	391	243	3	5	385	11	401	1.24e-57	200
sp|Q7RTY0|MOT13_HUMAN	tr|A0A151NHQ9|A0A151NHQ9_ALLMI	31.081	444	257	6	6	404	16	455	1.29e-57	202
sp|Q7RTY0|MOT13_HUMAN	tr|A0A091JEQ9|A0A091JEQ9_EGRGA	31.519	441	251	8	5	398	4	440	1.42e-57	200
sp|Q7RTY0|MOT13_HUMAN	tr|A0A3Q1MS40|A0A3Q1MS40_BOVIN	30.858	431	248	5	7	387	13	443	1.46e-57	201
sp|Q7RTY0|MOT13_HUMAN	tr|W5QET1|W5QET1_SHEEP	30.323	465	266	8	7	421	13	469	1.55e-57	201
sp|Q7RTY0|MOT13_HUMAN	tr|A0A1S3P219|A0A1S3P219_SALSA	32.921	404	248	4	7	387	13	416	1.85e-57	200
sp|Q7RTY0|MOT13_HUMAN	tr|A0A087QZ22|A0A087QZ22_APTFO	31.899	395	231	3	32	388	1	395	1.88e-57	200
sp|Q7RTY0|MOT13_HUMAN	tr|G1RYC5|G1RYC5_NOMLE	35.541	453	248	8	3	415	7	455	2.18e-57	201
sp|Q7RTY0|MOT13_HUMAN	tr|A0A091DIN1|A0A091DIN1_FUKDA	32.019	431	243	5	7	387	13	443	2.47e-57	201
sp|Q7RTY0|MOT13_HUMAN	tr|A0A2K5VS79|A0A2K5VS79_MACFA	35.320	453	249	8	3	415	7	455	2.61e-57	201
sp|Q7RTY0|MOT13_HUMAN	tr|F6XS33|F6XS33_HORSE	33.176	425	261	7	6	417	115	529	2.76e-57	202
sp|Q7RTY0|MOT13_HUMAN	tr|G5BJ99|G5BJ99_HETGA	34.103	390	234	5	5	379	13	394	2.85e-57	199
sp|Q7RTY0|MOT13_HUMAN	tr|R7VMK1|R7VMK1_COLLI	31.279	438	252	6	6	398	16	449	3.43e-57	201
sp|Q7RTY0|MOT13_HUMAN	tr|A0A1U7RU57|A0A1U7RU57_ALLSI	31.081	444	257	6	6	404	16	455	3.58e-57	201
sp|Q7RTY0|MOT13_HUMAN	tr|A0A340XLQ0|A0A340XLQ0_LIPVE	32.028	434	276	6	6	421	14	446	4.76e-57	199
sp|Q7RTY0|MOT13_HUMAN	tr|A0A093GI56|A0A093GI56_DRYPU	30.275	436	261	4	5	398	4	438	5.29e-57	198
sp|Q7RTY0|MOT13_HUMAN	tr|A0A1S3MG23|A0A1S3MG23_SALSA	28.256	453	280	5	7	415	13	464	5.71e-57	199
sp|Q7RTY0|MOT13_HUMAN	tr|R0K1U8|R0K1U8_ANAPL	30.979	439	252	6	6	398	16	449	5.89e-57	201
sp|Q7RTY0|MOT13_HUMAN	tr|A0A2K5MP09|A0A2K5MP09_CERAT	35.099	453	250	8	3	415	7	455	6.16e-57	200
sp|Q7RTY0|MOT13_HUMAN	tr|M3XF98|M3XF98_FELCA	35.491	448	256	6	9	424	14	460	7.28e-57	199
sp|Q7RTY0|MOT13_HUMAN	sp|O35308|MOT3_MOUSE	34.862	436	259	7	9	421	14	447	7.33e-57	199
sp|Q7RTY0|MOT13_HUMAN	tr|G3GXD9|G3GXD9_CRIGR	32.880	441	265	8	6	426	14	443	8.23e-57	199
sp|Q7RTY0|MOT13_HUMAN	tr|A0A2U3WP37|A0A2U3WP37_ODORO	34.513	452	258	6	9	423	14	464	8.25e-57	199
sp|Q7RTY0|MOT13_HUMAN	tr|A0A5F7ZDC7|A0A5F7ZDC7_MACMU	35.099	453	250	8	3	415	7	455	9.66e-57	199
sp|Q7RTY0|MOT13_HUMAN	tr|F1MBH6|F1MBH6_BOVIN	32.574	439	234	5	5	382	16	453	1.23e-56	199
sp|Q7RTY0|MOT13_HUMAN	tr|A0A2K6EUD4|A0A2K6EUD4_PROCO	35.084	476	251	9	3	425	8	478	1.27e-56	199
sp|Q7RTY0|MOT13_HUMAN	tr|A0A455AYB1|A0A455AYB1_PHYMC	32.273	440	267	7	6	421	142	574	1.39e-56	201
sp|Q7RTY0|MOT13_HUMAN	tr|A0A060W267|A0A060W267_ONCMY	31.250	384	238	4	4	361	10	393	1.50e-56	197
sp|Q7RTY0|MOT13_HUMAN	tr|A0A1S3A6P2|A0A1S3A6P2_ERIEU	31.981	419	242	5	7	382	13	431	1.63e-56	199
sp|Q7RTY0|MOT13_HUMAN	tr|A0A151M7F9|A0A151M7F9_ALLMI	31.051	409	267	6	32	426	52	459	1.71e-56	198
sp|Q7RTY0|MOT13_HUMAN	tr|G5BNV9|G5BNV9_HETGA	31.555	431	245	5	7	387	13	443	2.18e-56	198
sp|Q7RTY0|MOT13_HUMAN	tr|G1NIS4|G1NIS4_MELGA	30.562	445	257	7	6	404	16	454	3.57e-56	197
sp|Q7RTY0|MOT13_HUMAN	tr|A0A060WAI0|A0A060WAI0_ONCMY	33.425	362	204	3	67	391	25	386	3.73e-56	196
sp|Q7RTY0|MOT13_HUMAN	tr|A0A091DXF4|A0A091DXF4_FUKDA	34.447	389	232	5	6	379	48	428	4.73e-56	197
sp|Q7RTY0|MOT13_HUMAN	tr|H2P4C8|H2P4C8_PONAB	36.867	415	221	6	3	379	7	418	5.06e-56	196
sp|Q7RTY0|MOT13_HUMAN	tr|A0A096NK08|A0A096NK08_PAPAN	36.627	415	222	6	3	379	7	418	5.48e-56	197
sp|Q7RTY0|MOT13_HUMAN	tr|G3UF04|G3UF04_LOXAF	34.198	424	262	7	8	420	16	433	5.84e-56	196
sp|Q7RTY0|MOT13_HUMAN	tr|A0A1U8BML9|A0A1U8BML9_MESAU	32.874	435	266	8	6	422	14	440	9.19e-56	196
sp|Q7RTY0|MOT13_HUMAN	tr|A0A0Q3M167|A0A0Q3M167_AMAAE	30.979	439	252	7	6	398	16	449	9.20e-56	197
sp|Q7RTY0|MOT13_HUMAN	tr|A0A5G3KR99|A0A5G3KR99_XENTR	35.099	302	162	3	7	274	12	313	1.00e-55	191
sp|Q7RTY0|MOT13_HUMAN	tr|A0A1S3GKM9|A0A1S3GKM9_DIPOR	33.763	388	238	4	5	379	13	394	1.29e-55	195
sp|Q7RTY0|MOT13_HUMAN	tr|M3YI88|M3YI88_MUSPF	34.171	398	254	4	6	396	14	410	1.59e-55	195
sp|Q7RTY0|MOT13_HUMAN	tr|W5Q0Z3|W5Q0Z3_SHEEP	34.568	405	228	9	5	382	19	413	1.85e-55	195
sp|Q7RTY0|MOT13_HUMAN	tr|A0A1L8EN87|A0A1L8EN87_XENLA	49.500	200	96	1	5	199	11	210	1.94e-55	196
sp|Q7RTY0|MOT13_HUMAN	tr|A0A1L8EN87|A0A1L8EN87_XENLA	27.354	223	153	3	209	426	282	500	6.89e-15	82.4
sp|Q7RTY0|MOT13_HUMAN	tr|A0A091HJE4|A0A091HJE4_CALAN	31.915	423	237	8	5	379	4	423	1.94e-55	194
sp|Q7RTY0|MOT13_HUMAN	tr|A0A2Y9PNV5|A0A2Y9PNV5_DELLE	31.818	440	269	7	6	421	142	574	2.11e-55	197
sp|Q7RTY0|MOT13_HUMAN	tr|A0A2Y9DHI3|A0A2Y9DHI3_TRIMA	32.029	409	254	5	1	385	1	409	2.12e-55	195
sp|Q7RTY0|MOT13_HUMAN	tr|H9G5W1|H9G5W1_ANOCA	50.802	187	92	0	5	191	35	221	2.69e-55	196
sp|Q7RTY0|MOT13_HUMAN	tr|G1N5D8|G1N5D8_MELGA	49.223	193	98	0	5	197	19	211	4.58e-55	195
sp|Q7RTY0|MOT13_HUMAN	tr|G1N5D8|G1N5D8_MELGA	28.796	191	126	3	203	383	286	476	7.82e-13	75.9
sp|Q7RTY0|MOT13_HUMAN	tr|A0A1L8ETL2|A0A1L8ETL2_XENLA	30.575	435	285	4	6	424	14	447	6.32e-55	194
sp|Q7RTY0|MOT13_HUMAN	sp|P57787|MOT4_MOUSE	32.333	433	266	7	6	418	14	439	6.74e-55	194
sp|Q7RTY0|MOT13_HUMAN	sp|G5E8K6|MOT6_MOUSE	31.961	413	256	4	1	388	1	413	9.31e-55	193
sp|Q7RTY0|MOT13_HUMAN	tr|A0A1U7RG49|A0A1U7RG49_ALLSI	50.267	187	93	0	5	191	17	203	1.23e-54	194
sp|Q7RTY0|MOT13_HUMAN	tr|A0A1U7RG49|A0A1U7RG49_ALLSI	26.087	230	163	3	203	426	282	510	2.43e-13	77.4
sp|Q7RTY0|MOT13_HUMAN	tr|A0A2Y9NXT3|A0A2Y9NXT3_DELLE	29.258	458	280	6	7	421	13	469	2.36e-54	192
sp|Q7RTY0|MOT13_HUMAN	tr|A0A1L8EUX2|A0A1L8EUX2_XENLA	49.000	200	97	1	5	199	21	220	2.37e-54	194
sp|Q7RTY0|MOT13_HUMAN	tr|A0A1L8EUX2|A0A1L8EUX2_XENLA	26.383	235	164	3	197	426	280	510	1.08e-15	84.7
sp|Q7RTY0|MOT13_HUMAN	tr|A0A2Y9DGV7|A0A2Y9DGV7_TRIMA	33.842	393	246	5	8	389	16	405	2.41e-54	192
sp|Q7RTY0|MOT13_HUMAN	tr|A0A1S3G4F1|A0A1S3G4F1_DIPOR	30.340	412	255	10	3	392	19	420	2.93e-54	191
sp|Q7RTY0|MOT13_HUMAN	tr|A0A087QLQ1|A0A087QLQ1_APTFO	32.266	406	222	7	5	361	4	405	3.20e-54	190
sp|Q7RTY0|MOT13_HUMAN	tr|A0A060W464|A0A060W464_ONCMY	31.206	423	256	9	8	398	8	427	4.05e-54	192
sp|Q7RTY0|MOT13_HUMAN	tr|A0A1L8ETL8|A0A1L8ETL8_XENLA	31.061	396	243	4	6	378	14	402	6.46e-54	192
sp|Q7RTY0|MOT13_HUMAN	tr|F1Q090|F1Q090_CANLF	48.128	187	97	0	5	191	16	202	7.63e-54	192
sp|Q7RTY0|MOT13_HUMAN	tr|F1Q090|F1Q090_CANLF	28.902	173	121	1	209	379	287	459	9.44e-10	66.2
sp|Q7RTY0|MOT13_HUMAN	tr|A0A2K6GL21|A0A2K6GL21_PROCO	32.235	425	268	5	8	419	16	433	8.65e-54	191
sp|Q7RTY0|MOT13_HUMAN	tr|A0A0D9R3C2|A0A0D9R3C2_CHLSB	35.320	453	249	8	3	415	7	455	9.39e-54	191
sp|Q7RTY0|MOT13_HUMAN	tr|A0A151N2C2|A0A151N2C2_ALLMI	50.267	187	93	0	5	191	74	260	9.85e-54	193
sp|Q7RTY0|MOT13_HUMAN	tr|A0A151N2C2|A0A151N2C2_ALLMI	27.897	233	155	6	203	426	339	567	1.49e-13	78.2
sp|Q7RTY0|MOT13_HUMAN	tr|A0A384CBC8|A0A384CBC8_URSMA	47.264	201	103	1	5	205	16	213	1.03e-53	192
sp|Q7RTY0|MOT13_HUMAN	tr|A0A384CBC8|A0A384CBC8_URSMA	28.324	173	122	1	209	379	287	459	1.97e-08	62.0
sp|Q7RTY0|MOT13_HUMAN	tr|A0A060XN92|A0A060XN92_ONCMY	32.527	372	233	4	65	422	5	372	1.22e-53	188
sp|Q7RTY0|MOT13_HUMAN	tr|A0A1S3Q510|A0A1S3Q510_SALSA	32.446	413	248	5	8	389	62	474	1.32e-53	192
sp|Q7RTY0|MOT13_HUMAN	tr|G1P4S8|G1P4S8_MYOLU	31.395	430	246	6	7	387	13	442	1.36e-53	191
sp|Q7RTY0|MOT13_HUMAN	tr|Q7ZYH9|Q7ZYH9_XENLA	32.619	420	242	3	7	385	13	432	1.56e-53	190
sp|Q7RTY0|MOT13_HUMAN	tr|I3N4Q0|I3N4Q0_ICTTR	32.084	427	268	6	6	417	14	433	2.00e-53	189
sp|Q7RTY0|MOT13_HUMAN	tr|A0A1L8ETM3|A0A1L8ETM3_XENLA	30.602	415	263	5	6	404	14	419	2.38e-53	190
sp|Q7RTY0|MOT13_HUMAN	tr|A0A060XIQ7|A0A060XIQ7_ONCMY	33.244	373	233	3	5	361	13	385	2.38e-53	191
sp|Q7RTY0|MOT13_HUMAN	tr|H0W523|H0W523_CAVPO	31.881	436	246	6	7	391	13	448	3.09e-53	190
sp|Q7RTY0|MOT13_HUMAN	tr|R0JHB8|R0JHB8_ANAPL	42.857	231	129	1	5	232	19	249	3.19e-53	191
sp|Q7RTY0|MOT13_HUMAN	tr|R0JHB8|R0JHB8_ANAPL	27.807	187	131	2	203	385	286	472	1.50e-13	78.2
sp|Q7RTY0|MOT13_HUMAN	tr|G3P447|G3P447_GASAC	30.318	409	261	4	6	391	12	419	4.14e-53	188
sp|Q7RTY0|MOT13_HUMAN	tr|A0A2K6TX56|A0A2K6TX56_SAIBB	32.057	418	280	4	5	419	13	429	4.14e-53	189
sp|Q7RTY0|MOT13_HUMAN	sp|P53986|MOT1_MOUSE	31.250	464	270	7	7	424	13	473	4.33e-53	189
sp|Q7RTY0|MOT13_HUMAN	tr|A0A091HYW7|A0A091HYW7_CALAN	48.187	193	100	0	8	200	21	213	4.50e-53	190
sp|Q7RTY0|MOT13_HUMAN	tr|A0A091HYW7|A0A091HYW7_CALAN	28.342	187	130	2	203	385	283	469	6.87e-13	76.3
sp|Q7RTY0|MOT13_HUMAN	tr|A0A0D9RI85|A0A0D9RI85_CHLSB	47.664	321	156	3	84	393	1	320	5.13e-53	186
sp|Q7RTY0|MOT13_HUMAN	tr|A0A2U3WBK3|A0A2U3WBK3_ODORO	48.663	187	96	0	5	191	35	221	5.80e-53	190
sp|Q7RTY0|MOT13_HUMAN	tr|A0A2U3WBK3|A0A2U3WBK3_ODORO	28.902	173	121	1	209	379	306	478	6.64e-10	67.0
sp|Q7RTY0|MOT13_HUMAN	tr|A0A151N8Q5|A0A151N8Q5_ALLMI	33.777	376	221	4	3	378	27	374	7.69e-53	186
sp|Q7RTY0|MOT13_HUMAN	tr|G1LW52|G1LW52_AILME	46.269	201	105	1	5	205	19	216	8.53e-53	189
sp|Q7RTY0|MOT13_HUMAN	tr|G1LW52|G1LW52_AILME	27.326	172	123	1	210	379	291	462	9.97e-08	60.1
sp|Q7RTY0|MOT13_HUMAN	tr|A0A1S3NGG8|A0A1S3NGG8_SALSA	30.233	430	266	7	8	405	62	489	1.30e-52	189
sp|Q7RTY0|MOT13_HUMAN	tr|G3P7K4|G3P7K4_GASAC	34.406	404	231	5	9	378	15	418	1.32e-52	187
sp|Q7RTY0|MOT13_HUMAN	tr|Q6IRC0|Q6IRC0_XENLA	32.619	420	242	3	7	385	13	432	1.47e-52	188
sp|Q7RTY0|MOT13_HUMAN	tr|A0A340X1Z6|A0A340X1Z6_LIPVE	49.198	187	95	0	5	191	30	216	1.95e-52	189
sp|Q7RTY0|MOT13_HUMAN	tr|A0A340X1Z6|A0A340X1Z6_LIPVE	29.545	176	122	1	209	382	301	476	1.53e-09	65.9
sp|Q7RTY0|MOT13_HUMAN	tr|A0A1S3GYK9|A0A1S3GYK9_DIPOR	48.128	187	97	0	5	191	16	202	2.01e-52	188
sp|Q7RTY0|MOT13_HUMAN	tr|A0A1S3GYK9|A0A1S3GYK9_DIPOR	28.902	173	121	1	209	379	286	458	7.03e-10	66.6
sp|Q7RTY0|MOT13_HUMAN	tr|H0Z123|H0Z123_TAEGU	46.939	196	104	0	5	200	19	214	2.06e-52	188
sp|Q7RTY0|MOT13_HUMAN	tr|H0Z123|H0Z123_TAEGU	29.412	187	128	2	203	385	284	470	1.28e-14	81.3
sp|Q7RTY0|MOT13_HUMAN	tr|M3Y1L0|M3Y1L0_MUSPF	32.028	434	246	5	7	391	13	446	2.75e-52	187
sp|Q7RTY0|MOT13_HUMAN	tr|M3UZ54|M3UZ54_PIG	30.426	470	267	7	7	421	13	477	2.89e-52	187
sp|Q7RTY0|MOT13_HUMAN	tr|A0A099ZI02|A0A099ZI02_TINGU	28.398	412	242	3	32	394	7	414	2.96e-52	187
sp|Q7RTY0|MOT13_HUMAN	tr|A0A2Y9EIJ5|A0A2Y9EIJ5_PHYMC	49.198	187	95	0	5	191	16	202	3.01e-52	188
sp|Q7RTY0|MOT13_HUMAN	tr|A0A2Y9EIJ5|A0A2Y9EIJ5_PHYMC	30.114	176	121	1	209	382	287	462	1.88e-09	65.5
sp|Q7RTY0|MOT13_HUMAN	tr|I3MVL5|I3MVL5_ICTTR	34.906	424	265	5	13	426	18	440	3.50e-52	186
sp|Q7RTY0|MOT13_HUMAN	tr|A0A091XCL8|A0A091XCL8_OPIHO	46.632	193	103	0	5	197	18	210	4.06e-52	187
sp|Q7RTY0|MOT13_HUMAN	tr|A0A091XCL8|A0A091XCL8_OPIHO	27.807	187	131	2	203	385	283	469	1.02e-12	75.5
sp|Q7RTY0|MOT13_HUMAN	tr|A0A4X2KMP3|A0A4X2KMP3_VOMUR	31.064	470	258	6	7	426	13	466	4.16e-52	187
sp|Q7RTY0|MOT13_HUMAN	tr|M3VZ00|M3VZ00_FELCA	46.766	201	104	2	5	205	16	213	4.30e-52	187
sp|Q7RTY0|MOT13_HUMAN	tr|M3VZ00|M3VZ00_FELCA	29.480	173	120	1	209	379	285	457	2.10e-10	68.2
sp|Q7RTY0|MOT13_HUMAN	tr|K7FWW9|K7FWW9_PELSI	48.128	187	97	0	5	191	19	205	4.35e-52	187
sp|Q7RTY0|MOT13_HUMAN	tr|K7FWW9|K7FWW9_PELSI	27.897	233	153	6	203	426	284	510	2.57e-13	77.4
sp|Q7RTY0|MOT13_HUMAN	tr|A0A3Q2HJ47|A0A3Q2HJ47_HORSE	34.483	435	252	7	13	415	18	451	5.20e-52	187
sp|Q7RTY0|MOT13_HUMAN	tr|A0A087RA48|A0A087RA48_APTFO	46.429	196	105	0	5	200	18	213	5.34e-52	187
sp|Q7RTY0|MOT13_HUMAN	tr|A0A087RA48|A0A087RA48_APTFO	27.826	230	157	5	203	426	283	509	6.45e-14	79.3
sp|Q7RTY0|MOT13_HUMAN	tr|A0A1S3WCV5|A0A1S3WCV5_ERIEU	49.198	187	95	0	5	191	16	202	5.87e-52	187
sp|Q7RTY0|MOT13_HUMAN	tr|A0A1S3WCV5|A0A1S3WCV5_ERIEU	28.409	176	124	1	209	382	288	463	4.01e-10	67.4
sp|Q7RTY0|MOT13_HUMAN	tr|A0A2Y9PF01|A0A2Y9PF01_DELLE	49.198	187	95	0	5	191	77	263	6.13e-52	188
sp|Q7RTY0|MOT13_HUMAN	tr|A0A2Y9PF01|A0A2Y9PF01_DELLE	29.545	176	122	1	209	382	348	523	1.29e-09	65.9
sp|Q7RTY0|MOT13_HUMAN	tr|A0A099Z109|A0A099Z109_TINGU	48.663	187	96	0	5	191	19	205	6.81e-52	187
sp|Q7RTY0|MOT13_HUMAN	tr|A0A099Z109|A0A099Z109_TINGU	28.342	187	130	2	203	385	285	471	3.63e-13	77.0
sp|Q7RTY0|MOT13_HUMAN	tr|D2H8W6|D2H8W6_AILME	32.483	431	241	4	7	387	13	443	7.31e-52	186
sp|Q7RTY0|MOT13_HUMAN	tr|F6XI59|F6XI59_HORSE	48.128	187	97	0	5	191	16	202	7.65e-52	187
sp|Q7RTY0|MOT13_HUMAN	tr|F6XI59|F6XI59_HORSE	31.073	177	118	2	209	381	287	463	2.30e-11	71.2
sp|Q7RTY0|MOT13_HUMAN	tr|G3SLS6|G3SLS6_LOXAF	45.989	187	101	0	5	191	19	205	7.78e-52	187
sp|Q7RTY0|MOT13_HUMAN	tr|G3SLS6|G3SLS6_LOXAF	29.480	173	119	2	209	379	290	461	5.13e-09	63.9
sp|Q7RTY0|MOT13_HUMAN	tr|G3IDS7|G3IDS7_CRIGR	31.169	462	268	7	7	421	13	471	9.23e-52	186
sp|Q7RTY0|MOT13_HUMAN	tr|F1PCQ3|F1PCQ3_CANLF	32.258	434	245	5	7	391	13	446	1.03e-51	186
sp|Q7RTY0|MOT13_HUMAN	tr|A0A2Y9EDS4|A0A2Y9EDS4_PHYMC	30.973	452	282	7	1	426	1	448	1.11e-51	185
sp|Q7RTY0|MOT13_HUMAN	tr|L5KLM5|L5KLM5_PTEAL	33.249	394	241	5	5	396	13	386	1.43e-51	184
sp|Q7RTY0|MOT13_HUMAN	tr|A0A0Q3TEN7|A0A0Q3TEN7_AMAAE	30.444	473	275	7	7	425	13	485	1.67e-51	185
sp|Q7RTY0|MOT13_HUMAN	tr|A0A287AQP2|A0A287AQP2_PIG	47.594	187	98	0	5	191	41	227	1.90e-51	186
sp|Q7RTY0|MOT13_HUMAN	tr|A0A287AQP2|A0A287AQP2_PIG	28.249	177	123	2	209	381	312	488	1.44e-08	62.8
sp|Q7RTY0|MOT13_HUMAN	tr|A0A2Y9F9H0|A0A2Y9F9H0_PHYMC	30.638	470	266	7	7	421	13	477	1.91e-51	185
sp|Q7RTY0|MOT13_HUMAN	tr|A0A340XC73|A0A340XC73_LIPVE	30.638	470	266	7	7	421	13	477	2.02e-51	185
sp|Q7RTY0|MOT13_HUMAN	tr|A0A2Y9P0M3|A0A2Y9P0M3_DELLE	30.638	470	266	7	7	421	13	477	2.02e-51	185
sp|Q7RTY0|MOT13_HUMAN	sp|B1AT66|MOT7_MOUSE	43.458	214	116	1	5	213	100	313	2.02e-51	187
sp|Q7RTY0|MOT13_HUMAN	tr|A0A384CND6|A0A384CND6_URSMA	32.251	431	242	4	7	387	13	443	2.34e-51	185
sp|Q7RTY0|MOT13_HUMAN	tr|A0A2U3W0A4|A0A2U3W0A4_ODORO	31.724	435	247	5	7	391	13	447	2.44e-51	185
sp|Q7RTY0|MOT13_HUMAN	tr|G3U9E0|G3U9E0_LOXAF	31.935	429	248	5	7	391	13	441	3.11e-51	184
sp|Q7RTY0|MOT13_HUMAN	tr|G1NAS3|G1NAS3_MELGA	28.667	450	280	5	9	426	1	441	3.19e-51	184
sp|Q7RTY0|MOT13_HUMAN	tr|A0A287AMY7|A0A287AMY7_PIG	34.404	436	252	6	13	415	18	452	3.35e-51	184
sp|Q7RTY0|MOT13_HUMAN	tr|A0A2U4A3J7|A0A2U4A3J7_TURTR	30.426	470	267	7	7	421	13	477	3.61e-51	184
sp|Q7RTY0|MOT13_HUMAN	tr|A0A3Q1LVK3|A0A3Q1LVK3_BOVIN	34.071	452	258	6	13	425	18	468	3.66e-51	184
sp|Q7RTY0|MOT13_HUMAN	tr|I3MT26|I3MT26_ICTTR	46.524	187	100	0	5	191	18	204	4.43e-51	185
sp|Q7RTY0|MOT13_HUMAN	tr|I3MT26|I3MT26_ICTTR	29.480	173	120	1	209	379	289	461	1.92e-11	71.6
sp|Q7RTY0|MOT13_HUMAN	tr|G1PH17|G1PH17_MYOLU	41.353	399	204	8	8	392	16	398	4.46e-51	183
sp|Q7RTY0|MOT13_HUMAN	tr|A0A1U7QX51|A0A1U7QX51_MESAU	32.075	424	245	5	7	387	13	436	4.52e-51	184
sp|Q7RTY0|MOT13_HUMAN	tr|A0A4X2KVQ0|A0A4X2KVQ0_VOMUR	29.083	447	292	5	1	425	1	444	4.94e-51	183
sp|Q7RTY0|MOT13_HUMAN	tr|M3YSZ4|M3YSZ4_MUSPF	47.594	187	98	0	5	191	16	202	5.94e-51	184
sp|Q7RTY0|MOT13_HUMAN	tr|M3YSZ4|M3YSZ4_MUSPF	29.480	173	120	1	209	379	287	459	8.48e-10	66.6
sp|Q7RTY0|MOT13_HUMAN	tr|A0A4X2KW23|A0A4X2KW23_VOMUR	46.524	187	100	0	5	191	32	218	7.42e-51	184
sp|Q7RTY0|MOT13_HUMAN	tr|A0A4X2KW23|A0A4X2KW23_VOMUR	31.351	185	123	2	202	382	293	477	1.42e-14	81.3
sp|Q7RTY0|MOT13_HUMAN	tr|M3WKU2|M3WKU2_FELCA	31.296	409	257	3	1	385	1	409	7.50e-51	182
sp|Q7RTY0|MOT13_HUMAN	tr|A0A2I2USM1|A0A2I2USM1_FELCA	30.538	465	273	5	7	421	13	477	7.55e-51	183
sp|Q7RTY1|MOT9_HUMAN	sp|Q7RTY1|MOT9_HUMAN	100.000	509	0	0	1	509	1	509	0.0	1026
sp|Q7RTY1|MOT9_HUMAN	tr|G3QNE6|G3QNE6_GORGO	99.804	509	1	0	1	509	1	509	0.0	1025
sp|Q7RTY1|MOT9_HUMAN	tr|A0A2R9ABF7|A0A2R9ABF7_PANPA	99.607	509	2	0	1	509	1	509	0.0	1023
sp|Q7RTY1|MOT9_HUMAN	sp|Q5R5M4|MOT9_PONAB	99.018	509	5	0	1	509	1	509	0.0	1017
sp|Q7RTY1|MOT9_HUMAN	tr|H2NAU3|H2NAU3_PONAB	98.821	509	6	0	1	509	1	509	0.0	1017
sp|Q7RTY1|MOT9_HUMAN	tr|G1RNR4|G1RNR4_NOMLE	98.821	509	5	1	1	509	1	508	0.0	1012
sp|Q7RTY1|MOT9_HUMAN	tr|A0A0D9R4R7|A0A0D9R4R7_CHLSB	98.428	509	8	0	1	509	1	509	0.0	1009
sp|Q7RTY1|MOT9_HUMAN	tr|F6SCZ2|F6SCZ2_CALJA	97.642	509	12	0	1	509	1	509	0.0	1008
sp|Q7RTY1|MOT9_HUMAN	tr|A0A096P569|A0A096P569_PAPAN	98.232	509	9	0	1	509	1	509	0.0	1008
sp|Q7RTY1|MOT9_HUMAN	tr|G7PDF0|G7PDF0_MACFA	98.232	509	9	0	1	509	1	509	0.0	1007
sp|Q7RTY1|MOT9_HUMAN	tr|A0A2K5KSM1|A0A2K5KSM1_CERAT	98.232	509	9	0	1	509	1	509	0.0	1007
sp|Q7RTY1|MOT9_HUMAN	tr|A0A2K6A8B0|A0A2K6A8B0_MANLE	97.839	509	11	0	1	509	1	509	0.0	1005
sp|Q7RTY1|MOT9_HUMAN	tr|A0A2K6V1S5|A0A2K6V1S5_SAIBB	97.053	509	15	0	1	509	1	509	0.0	1003
sp|Q7RTY1|MOT9_HUMAN	tr|A0A5F8A6M4|A0A5F8A6M4_MACMU	98.035	509	10	0	1	509	1	509	0.0	1003
sp|Q7RTY1|MOT9_HUMAN	tr|A0A2K5EJQ5|A0A2K5EJQ5_AOTNA	97.446	509	11	1	1	509	1	507	0.0	1000
sp|Q7RTY1|MOT9_HUMAN	tr|A0A2K6JT93|A0A2K6JT93_RHIBE	95.285	509	15	1	1	509	1	500	0.0	962
sp|Q7RTY1|MOT9_HUMAN	tr|A0A1U7TLP1|A0A1U7TLP1_TARSY	93.333	510	33	1	1	509	1	510	0.0	961
sp|Q7RTY1|MOT9_HUMAN	tr|A0A2K6F7N7|A0A2K6F7N7_PROCO	94.314	510	28	1	1	509	1	510	0.0	956
sp|Q7RTY1|MOT9_HUMAN	tr|A0A2Y9D8F2|A0A2Y9D8F2_TRIMA	91.552	509	43	0	1	509	1	509	0.0	955
sp|Q7RTY1|MOT9_HUMAN	tr|E2RQY9|E2RQY9_CANLF	91.945	509	41	0	1	509	1	509	0.0	949
sp|Q7RTY1|MOT9_HUMAN	tr|A0A1S3F7P8|A0A1S3F7P8_DIPOR	91.176	510	44	1	1	509	1	510	0.0	949
sp|Q7RTY1|MOT9_HUMAN	tr|H0WX24|H0WX24_OTOGA	92.353	510	38	1	1	509	1	510	0.0	949
sp|Q7RTY1|MOT9_HUMAN	tr|A0A452G4W5|A0A452G4W5_CAPHI	92.338	509	38	1	1	508	1	509	0.0	947
sp|Q7RTY1|MOT9_HUMAN	tr|A0A2Y9EYK3|A0A2Y9EYK3_PHYMC	91.749	509	41	1	1	508	1	509	0.0	946
sp|Q7RTY1|MOT9_HUMAN	tr|W5P237|W5P237_SHEEP	92.141	509	39	1	1	508	1	509	0.0	944
sp|Q7RTY1|MOT9_HUMAN	tr|F1N294|F1N294_BOVIN	91.749	509	41	1	1	508	1	509	0.0	943
sp|Q7RTY1|MOT9_HUMAN	tr|A0A2U3XMK0|A0A2U3XMK0_LEPWE	91.373	510	43	1	1	509	1	510	0.0	942
sp|Q7RTY1|MOT9_HUMAN	tr|H0UTN0|H0UTN0_CAVPO	91.176	510	43	2	1	509	1	509	0.0	941
sp|Q7RTY1|MOT9_HUMAN	tr|A0A2U3V7R8|A0A2U3V7R8_TURTR	91.552	509	42	1	1	508	1	509	0.0	940
sp|Q7RTY1|MOT9_HUMAN	tr|A0A337SRQ6|A0A337SRQ6_FELCA	91.373	510	43	1	1	509	1	510	0.0	939
sp|Q7RTY1|MOT9_HUMAN	tr|A0A2Y9M2R5|A0A2Y9M2R5_DELLE	91.552	509	42	1	1	508	1	509	0.0	939
sp|Q7RTY1|MOT9_HUMAN	tr|G5BXS2|G5BXS2_HETGA	90.392	510	48	1	1	509	1	510	0.0	938
sp|Q7RTY1|MOT9_HUMAN	tr|G3SXJ7|G3SXJ7_LOXAF	90.588	510	47	1	1	509	1	510	0.0	936
sp|Q7RTY1|MOT9_HUMAN	tr|A0A340YJH5|A0A340YJH5_LIPVE	90.963	509	45	1	1	508	1	509	0.0	934
sp|Q7RTY1|MOT9_HUMAN	tr|A0A287BA41|A0A287BA41_PIG	93.124	509	34	1	1	508	1	509	0.0	934
sp|Q7RTY1|MOT9_HUMAN	tr|L5KGI3|L5KGI3_PTEAL	89.608	510	52	1	1	509	147	656	0.0	932
sp|Q7RTY1|MOT9_HUMAN	tr|L7N1S4|L7N1S4_MYOLU	89.804	510	50	2	1	509	1	509	0.0	930
sp|Q7RTY1|MOT9_HUMAN	tr|A0A2U3WCI1|A0A2U3WCI1_ODORO	90.784	510	46	1	1	509	1	510	0.0	930
sp|Q7RTY1|MOT9_HUMAN	tr|M3YHW7|M3YHW7_MUSPF	91.373	510	43	1	1	509	1	510	0.0	917
sp|Q7RTY1|MOT9_HUMAN	tr|A0A2I3RB97|A0A2I3RB97_PANTR	91.569	510	18	3	1	508	1	487	0.0	915
sp|Q7RTY1|MOT9_HUMAN	tr|A0A1U7QEX2|A0A1U7QEX2_MESAU	88.431	510	56	2	1	509	1	508	0.0	914
sp|Q7RTY1|MOT9_HUMAN	tr|A0A384CH02|A0A384CH02_URSMA	90.588	510	47	1	1	509	1	510	0.0	913
sp|Q7RTY1|MOT9_HUMAN	tr|D2H0V7|D2H0V7_AILME	90.000	510	50	1	1	509	1	510	0.0	900
sp|Q7RTY1|MOT9_HUMAN	sp|Q7TM99|MOT9_MOUSE	87.476	511	59	3	1	509	1	508	0.0	898
sp|Q7RTY1|MOT9_HUMAN	tr|A0A1S3W3V5|A0A1S3W3V5_ERIEU	88.016	509	56	1	1	509	1	504	0.0	880
sp|Q7RTY1|MOT9_HUMAN	tr|G1T5U3|G1T5U3_RABIT	86.444	509	43	1	1	509	2	484	0.0	862
sp|Q7RTY1|MOT9_HUMAN	tr|I3N3W8|I3N3W8_ICTTR	85.714	511	50	4	1	509	1	490	0.0	861
sp|Q7RTY1|MOT9_HUMAN	tr|F6WBT5|F6WBT5_ORNAN	84.872	509	75	2	1	508	1	508	0.0	833
sp|Q7RTY1|MOT9_HUMAN	tr|A0A3Q2GSZ8|A0A3Q2GSZ8_HORSE	88.261	460	52	1	1	460	1	458	0.0	818
sp|Q7RTY1|MOT9_HUMAN	tr|A0A099YWQ0|A0A099YWQ0_TINGU	79.764	509	99	3	1	508	1	506	0.0	795
sp|Q7RTY1|MOT9_HUMAN	tr|A0A2I0MF94|A0A2I0MF94_COLLI	79.568	509	100	3	1	508	1	506	0.0	793
sp|Q7RTY1|MOT9_HUMAN	tr|A0A091J1J0|A0A091J1J0_EGRGA	79.371	509	101	3	1	508	1	506	0.0	790
sp|Q7RTY1|MOT9_HUMAN	tr|A0A3Q0FP91|A0A3Q0FP91_ALLSI	76.228	509	116	2	1	508	1	505	0.0	789
sp|Q7RTY1|MOT9_HUMAN	tr|A0A087QMQ0|A0A087QMQ0_APTFO	79.175	509	102	3	1	508	1	506	0.0	788
sp|Q7RTY1|MOT9_HUMAN	tr|A0A091XCN3|A0A091XCN3_OPIHO	78.978	509	103	3	1	508	1	506	0.0	781
sp|Q7RTY1|MOT9_HUMAN	tr|R0LF40|R0LF40_ANAPL	78.978	509	103	3	1	508	1	506	0.0	781
sp|Q7RTY1|MOT9_HUMAN	tr|A0A093GMQ9|A0A093GMQ9_DRYPU	78.193	509	107	3	1	508	1	506	0.0	775
sp|Q7RTY1|MOT9_HUMAN	tr|A0A091J692|A0A091J692_CALAN	78.698	507	103	3	1	506	1	503	0.0	775
sp|Q7RTY1|MOT9_HUMAN	tr|G1MV38|G1MV38_MELGA	78.978	509	103	3	1	508	1	506	0.0	775
sp|Q7RTY1|MOT9_HUMAN	tr|A0A226ML44|A0A226ML44_CALSU	79.175	509	102	3	1	508	37	542	0.0	773
sp|Q7RTY1|MOT9_HUMAN	tr|H0Z547|H0Z547_TAEGU	78.824	510	102	4	1	508	1	506	0.0	765
sp|Q7RTY1|MOT9_HUMAN	tr|A0A4X2JQC4|A0A4X2JQC4_VOMUR	75.835	509	121	2	1	508	2	509	0.0	759
sp|Q7RTY1|MOT9_HUMAN	tr|A0A151MUP2|A0A151MUP2_ALLMI	75.847	472	109	2	38	508	3	470	0.0	725
sp|Q7RTY1|MOT9_HUMAN	tr|G1PZB5|G1PZB5_MYOLU	89.231	390	41	1	121	509	11	400	0.0	711
sp|Q7RTY1|MOT9_HUMAN	tr|G3I0N8|G3I0N8_CRIGR	85.851	417	52	3	94	509	1	411	0.0	710
sp|Q7RTY1|MOT9_HUMAN	tr|H9G5D0|H9G5D0_ANOCA	74.560	511	122	4	1	507	1	507	0.0	705
sp|Q7RTY1|MOT9_HUMAN	tr|A0A091E3M6|A0A091E3M6_FUKDA	88.140	371	42	2	140	509	61	430	0.0	664
sp|Q7RTY1|MOT9_HUMAN	tr|A0A091E3M6|A0A091E3M6_FUKDA	68.932	103	28	1	1	99	1	103	7.42e-33	135
sp|Q7RTY1|MOT9_HUMAN	tr|K7FID8|K7FID8_PELSI	76.126	444	102	3	67	508	2	443	0.0	649
sp|Q7RTY1|MOT9_HUMAN	tr|A0A1L8FIS3|A0A1L8FIS3_XENLA	58.661	508	196	2	1	508	1	494	0.0	587
sp|Q7RTY1|MOT9_HUMAN	tr|A0A1L8FE45|A0A1L8FE45_XENLA	56.436	505	205	3	4	508	6	495	0.0	580
sp|Q7RTY1|MOT9_HUMAN	tr|A0A5G3HQ18|A0A5G3HQ18_XENTR	57.919	442	172	2	67	508	9	436	8.30e-180	516
sp|Q7RTY1|MOT9_HUMAN	tr|A0A5G3HPZ7|A0A5G3HPZ7_XENTR	57.919	442	172	2	67	508	98	525	8.15e-179	517
sp|Q7RTY1|MOT9_HUMAN	tr|A0A3B4V0M8|A0A3B4V0M8_SERDU	53.347	493	210	5	8	496	9	485	2.71e-177	512
sp|Q7RTY1|MOT9_HUMAN	tr|C0H9N5|C0H9N5_SALSA	53.955	493	208	4	4	496	7	480	5.23e-174	504
sp|Q7RTY1|MOT9_HUMAN	tr|A0A1S3N5S8|A0A1S3N5S8_SALSA	53.414	498	210	4	1	495	53	531	8.42e-174	505
sp|Q7RTY1|MOT9_HUMAN	tr|A0A060WWE8|A0A060WWE8_ONCMY	53.557	506	214	5	4	507	7	493	1.21e-173	503
sp|Q7RTY1|MOT9_HUMAN	tr|H2TCH1|H2TCH1_TAKRU	51.927	493	219	3	4	496	6	480	1.36e-172	500
sp|Q7RTY1|MOT9_HUMAN	tr|A0A060WNB3|A0A060WNB3_ONCMY	53.213	498	213	4	1	495	1	481	1.05e-170	495
sp|Q7RTY1|MOT9_HUMAN	tr|G3P6F9|G3P6F9_GASAC	52.130	493	216	4	8	496	11	487	8.67e-170	493
sp|Q7RTY1|MOT9_HUMAN	tr|A0A3B4UNN4|A0A3B4UNN4_SERDU	48.394	498	218	7	8	502	17	478	1.33e-137	411
sp|Q7RTY1|MOT9_HUMAN	tr|A0A2K5C5L5|A0A2K5C5L5_AOTNA	100.000	158	0	0	352	509	1	158	3.53e-105	315
sp|Q7RTY1|MOT9_HUMAN	tr|A0A1L8GB49|A0A1L8GB49_XENLA	35.657	502	283	9	8	493	30	507	1.66e-90	290
sp|Q7RTY1|MOT9_HUMAN	tr|A0A1L8G4R7|A0A1L8G4R7_XENLA	34.205	497	307	8	4	493	24	507	1.06e-87	283
sp|Q7RTY1|MOT9_HUMAN	tr|A0A4X2KF96|A0A4X2KF96_VOMUR	35.246	488	283	10	8	480	29	498	4.29e-87	282
sp|Q7RTY1|MOT9_HUMAN	tr|F1MKS0|F1MKS0_BOVIN	35.918	490	283	10	3	480	22	492	2.26e-86	280
sp|Q7RTY1|MOT9_HUMAN	tr|A0A087RGG8|A0A087RGG8_APTFO	34.161	483	305	7	3	480	23	497	5.20e-86	279
sp|Q7RTY1|MOT9_HUMAN	tr|H0ZDF9|H0ZDF9_TAEGU	33.537	492	295	7	3	480	23	496	1.03e-85	278
sp|Q7RTY1|MOT9_HUMAN	tr|A0A2I0MBL9|A0A2I0MBL9_COLLI	33.134	501	318	8	3	499	23	510	1.71e-85	278
sp|Q7RTY1|MOT9_HUMAN	tr|A0A091J9Z0|A0A091J9Z0_EGRGA	33.542	480	299	6	8	480	30	496	3.66e-85	276
sp|Q7RTY1|MOT9_HUMAN	tr|A0A5G3IXW5|A0A5G3IXW5_XENTR	33.936	498	297	8	8	493	30	507	6.40e-85	276
sp|Q7RTY1|MOT9_HUMAN	tr|R0KBH1|R0KBH1_ANAPL	33.400	503	314	9	3	499	23	510	1.05e-84	275
sp|Q7RTY1|MOT9_HUMAN	tr|W5QHG5|W5QHG5_SHEEP	35.306	490	286	11	3	480	22	492	2.06e-84	275
sp|Q7RTY1|MOT9_HUMAN	tr|A0A452DYP2|A0A452DYP2_CAPHI	35.306	490	286	11	3	480	22	492	2.10e-84	275
sp|Q7RTY1|MOT9_HUMAN	tr|A0A0Q3MFS6|A0A0Q3MFS6_AMAAE	32.800	500	323	7	3	497	23	514	3.05e-84	274
sp|Q7RTY1|MOT9_HUMAN	tr|A0A099YUL0|A0A099YUL0_TINGU	32.937	504	305	6	8	499	30	512	3.71e-84	274
sp|Q7RTY1|MOT9_HUMAN	tr|A0A091V7S1|A0A091V7S1_OPIHO	33.745	486	303	8	3	480	23	497	1.69e-83	272
sp|Q7RTY1|MOT9_HUMAN	tr|G1SH22|G1SH22_RABIT	34.227	485	296	7	3	480	64	532	1.82e-83	273
sp|Q7RTY1|MOT9_HUMAN	tr|A0A093GL60|A0A093GL60_DRYPU	33.195	482	310	6	3	480	23	496	2.04e-83	272
sp|Q7RTY1|MOT9_HUMAN	tr|A0A2U4ADS7|A0A2U4ADS7_TURTR	34.969	489	287	10	3	480	22	490	2.51e-83	272
sp|Q7RTY1|MOT9_HUMAN	tr|A0A2Y9MMU8|A0A2Y9MMU8_DELLE	34.969	489	287	10	3	480	22	490	2.51e-83	272
sp|Q7RTY1|MOT9_HUMAN	tr|A0A340X1Z8|A0A340X1Z8_LIPVE	35.174	489	286	10	3	480	22	490	3.65e-83	271
sp|Q7RTY1|MOT9_HUMAN	tr|G5ASW5|G5ASW5_HETGA	34.583	480	297	8	4	480	25	490	8.64e-83	270
sp|Q7RTY1|MOT9_HUMAN	tr|A0A2Y9SNW0|A0A2Y9SNW0_PHYMC	34.765	489	288	11	3	480	30	498	8.81e-83	271
sp|Q7RTY1|MOT9_HUMAN	tr|H2QJK2|H2QJK2_PANTR	33.745	486	297	8	3	480	22	490	2.48e-82	269
sp|Q7RTY1|MOT9_HUMAN	tr|A0A2R8ZSF2|A0A2R8ZSF2_PANPA	34.025	482	301	7	3	480	22	490	5.11e-82	268
sp|Q7RTY1|MOT9_HUMAN	tr|K7FUW6|K7FUW6_PELSI	33.947	489	298	9	3	480	22	496	1.07e-81	268
sp|Q7RTY1|MOT9_HUMAN	sp|Q7RTX9|MOT14_HUMAN	34.025	482	301	7	3	480	22	490	1.11e-81	268
sp|Q7RTY1|MOT9_HUMAN	tr|G1RTQ8|G1RTQ8_NOMLE	33.745	486	297	8	3	480	22	490	1.15e-81	267
sp|Q7RTY1|MOT9_HUMAN	tr|G3QIK8|G3QIK8_GORGO	34.025	482	301	7	3	480	22	490	1.72e-81	267
sp|Q7RTY1|MOT9_HUMAN	tr|A0A096MR26|A0A096MR26_PAPAN	33.539	486	298	8	3	480	22	490	2.22e-81	267
sp|Q7RTY1|MOT9_HUMAN	tr|F6UGZ4|F6UGZ4_MACMU	33.539	486	298	8	3	480	22	490	2.36e-81	266
sp|Q7RTY1|MOT9_HUMAN	tr|A0A2K5WN05|A0A2K5WN05_MACFA	33.539	486	298	8	3	480	22	490	2.36e-81	266
sp|Q7RTY1|MOT9_HUMAN	tr|A0A2K5LKT8|A0A2K5LKT8_CERAT	33.539	486	298	8	3	480	22	490	3.81e-81	266
sp|Q7RTY1|MOT9_HUMAN	tr|A0A2K6G6V3|A0A2K6G6V3_PROCO	34.025	482	301	7	3	480	22	490	1.23e-80	265
sp|Q7RTY1|MOT9_HUMAN	tr|A0A2K5XGT5|A0A2K5XGT5_MANLE	33.198	491	291	8	3	480	22	488	1.71e-80	264
sp|Q7RTY1|MOT9_HUMAN	tr|A0A2K5EZ58|A0A2K5EZ58_AOTNA	33.539	486	298	8	3	480	22	490	1.73e-80	264
sp|Q7RTY1|MOT9_HUMAN	tr|G1NWK5|G1NWK5_MYOLU	34.161	483	299	10	3	480	22	490	1.94e-80	264
sp|Q7RTY1|MOT9_HUMAN	tr|A0A0D9R3U1|A0A0D9R3U1_CHLSB	33.333	486	299	8	3	480	22	490	2.07e-80	264
sp|Q7RTY1|MOT9_HUMAN	tr|U3EXG2|U3EXG2_CALJA	33.128	486	300	8	3	480	22	490	2.97e-80	264
sp|Q7RTY1|MOT9_HUMAN	tr|A0A091HUB6|A0A091HUB6_CALAN	31.800	500	325	6	3	499	23	509	3.26e-80	264
sp|Q7RTY1|MOT9_HUMAN	tr|H0WZH4|H0WZH4_OTOGA	33.817	482	303	7	3	480	22	491	3.97e-80	263
sp|Q7RTY1|MOT9_HUMAN	tr|H2P8U8|H2P8U8_PONAB	33.745	486	297	9	3	480	22	490	6.58e-80	263
sp|Q7RTY1|MOT9_HUMAN	tr|F7A5W5|F7A5W5_HORSE	34.711	484	295	10	3	480	22	490	1.06e-79	262
sp|Q7RTY1|MOT9_HUMAN	tr|I3MUB8|I3MUB8_ICTTR	33.895	475	299	7	8	480	29	490	1.18e-79	262
sp|Q7RTY1|MOT9_HUMAN	tr|A0A091DGG3|A0A091DGG3_FUKDA	35.185	486	290	10	3	480	22	490	1.46e-79	262
sp|Q7RTY1|MOT9_HUMAN	tr|G3THE6|G3THE6_LOXAF	34.845	485	293	11	3	480	22	490	1.79e-79	262
sp|Q7RTY1|MOT9_HUMAN	tr|A0A1U7QZM3|A0A1U7QZM3_MESAU	33.471	484	300	8	3	480	15	482	6.09e-79	260
sp|Q7RTY1|MOT9_HUMAN	tr|A0A1U7U7N9|A0A1U7U7N9_TARSY	33.947	489	292	10	3	480	22	490	2.41e-78	259
sp|Q7RTY1|MOT9_HUMAN	tr|A0A286X9L9|A0A286X9L9_CAVPO	34.356	489	290	8	3	480	34	502	3.88e-78	258
sp|Q7RTY1|MOT9_HUMAN	sp|Q8K1C7|MOT14_MOUSE	33.951	486	296	10	3	480	24	492	5.27e-78	258
sp|Q7RTY1|MOT9_HUMAN	tr|A0A1U8DUD3|A0A1U8DUD3_ALLSI	32.845	478	306	10	8	480	27	494	1.12e-77	257
sp|Q7RTY1|MOT9_HUMAN	tr|A0A2Y9E2M2|A0A2Y9E2M2_TRIMA	33.056	481	307	7	3	480	22	490	1.98e-76	254
sp|Q7RTY1|MOT9_HUMAN	tr|G1KE06|G1KE06_ANOCA	32.136	501	295	10	2	480	22	499	3.69e-76	253
sp|Q7RTY1|MOT9_HUMAN	tr|A0A2K6MU97|A0A2K6MU97_RHIBE	33.476	466	283	10	3	459	22	469	8.56e-76	252
sp|Q7RTY1|MOT9_HUMAN	tr|A0A226NCM1|A0A226NCM1_CALSU	32.613	463	280	7	3	451	28	472	1.00e-75	251
sp|Q7RTY1|MOT9_HUMAN	tr|A0A2U3VM36|A0A2U3VM36_ODORO	32.929	495	289	11	3	480	22	490	1.03e-75	252
sp|Q7RTY1|MOT9_HUMAN	tr|A0A2U3YA44|A0A2U3YA44_LEPWE	33.603	494	287	11	3	480	22	490	1.41e-75	251
sp|Q7RTY1|MOT9_HUMAN	tr|A0A2I2UJI0|A0A2I2UJI0_FELCA	32.919	483	304	9	3	480	22	489	3.24e-75	251
sp|Q7RTY1|MOT9_HUMAN	tr|A0A384C2G4|A0A384C2G4_URSMA	33.195	482	306	9	3	480	58	527	1.41e-74	250
sp|Q7RTY1|MOT9_HUMAN	tr|M3XYY8|M3XYY8_MUSPF	32.704	477	305	7	3	476	51	514	2.19e-74	249
sp|Q7RTY1|MOT9_HUMAN	tr|D2H6U6|D2H6U6_AILME	33.126	483	307	9	3	480	22	493	3.48e-74	248
sp|Q7RTY1|MOT9_HUMAN	tr|L5L0G4|L5L0G4_PTEAL	32.329	498	269	10	3	480	22	471	2.47e-72	243
sp|Q7RTY1|MOT9_HUMAN	tr|A0A1S2ZHG1|A0A1S2ZHG1_ERIEU	32.777	479	300	6	8	480	29	491	2.75e-72	243
sp|Q7RTY1|MOT9_HUMAN	tr|A0A287A2S1|A0A287A2S1_PIG	33.906	466	278	11	3	461	22	464	1.02e-70	239
sp|Q7RTY1|MOT9_HUMAN	tr|F1PS42|F1PS42_CANLF	31.393	481	289	8	3	480	49	491	1.31e-69	236
sp|Q7RTY1|MOT9_HUMAN	tr|A0A2K6RY01|A0A2K6RY01_SAIBB	32.747	455	279	10	3	448	22	458	1.61e-69	234
sp|Q7RTY1|MOT9_HUMAN	tr|G3I8X4|G3I8X4_CRIGR	34.061	458	274	10	3	451	22	460	1.67e-69	234
sp|Q7RTY1|MOT9_HUMAN	tr|H0ZXL4|H0ZXL4_TAEGU	78.378	148	30	2	362	509	1	146	6.86e-62	204
sp|Q7RTY1|MOT9_HUMAN	tr|A0A194PMW8|A0A194PMW8_PAPXU	29.681	502	328	7	1	480	37	535	1.29e-59	211
sp|Q7RTY1|MOT9_HUMAN	tr|A0A1L8EN87|A0A1L8EN87_XENLA	28.398	493	323	7	5	493	12	478	5.59e-57	202
sp|Q7RTY1|MOT9_HUMAN	tr|A0A0L0C2M1|A0A0L0C2M1_LUCCU	26.860	551	324	8	7	479	40	589	2.14e-55	200
sp|Q7RTY1|MOT9_HUMAN	tr|H0Z123|H0Z123_TAEGU	29.522	481	309	6	5	480	20	475	3.06e-55	198
sp|Q7RTY1|MOT9_HUMAN	tr|W5QDS6|W5QDS6_SHEEP	29.000	500	306	16	4	483	10	480	1.18e-53	193
sp|Q7RTY1|MOT9_HUMAN	tr|E9FRY1|E9FRY1_DAPPU	28.952	563	302	16	10	480	1	557	4.93e-53	194
sp|Q7RTY1|MOT9_HUMAN	tr|A0A1L8EUX2|A0A1L8EUX2_XENLA	27.505	509	334	7	5	509	22	499	1.67e-52	191
sp|Q7RTY1|MOT9_HUMAN	tr|G1N5D8|G1N5D8_MELGA	27.621	496	329	6	5	494	20	491	1.85e-52	191
sp|Q7RTY1|MOT9_HUMAN	tr|G3NYU2|G3NYU2_GASAC	28.154	547	311	13	7	492	2	527	2.94e-52	190
sp|Q7RTY1|MOT9_HUMAN	tr|A0A452G185|A0A452G185_CAPHI	28.600	500	308	16	4	483	10	480	6.28e-52	189
sp|Q7RTY1|MOT9_HUMAN	tr|A0A2K6FIJ9|A0A2K6FIJ9_PROCO	29.039	489	299	14	5	473	13	473	1.27e-51	187
sp|Q7RTY1|MOT9_HUMAN	tr|H9G5W1|H9G5W1_ANOCA	27.976	504	320	9	5	498	36	506	1.96e-51	188
sp|Q7RTY1|MOT9_HUMAN	tr|R0JHB8|R0JHB8_ANAPL	27.530	494	328	4	5	492	20	489	3.28e-51	187
sp|Q7RTY1|MOT9_HUMAN	tr|A0A091JN18|A0A091JN18_EGRGA	27.565	497	328	7	5	495	19	489	3.48e-51	187
sp|Q7RTY1|MOT9_HUMAN	tr|A0A2Y9P3K6|A0A2Y9P3K6_DELLE	27.607	489	325	11	5	483	13	482	5.55e-51	186
sp|Q7RTY1|MOT9_HUMAN	tr|F6V5B2|F6V5B2_MACMU	28.000	475	316	9	5	473	13	467	1.08e-50	185
sp|Q7RTY1|MOT9_HUMAN	tr|A0A2Y9SIV6|A0A2Y9SIV6_PHYMC	27.059	510	326	13	5	491	13	499	2.73e-50	184
sp|Q7RTY1|MOT9_HUMAN	tr|A0A2U4A2R2|A0A2U4A2R2_TURTR	26.707	498	318	12	5	483	13	482	3.38e-50	184
sp|Q7RTY1|MOT9_HUMAN	tr|A0A340WIB0|A0A340WIB0_LIPVE	26.707	498	318	12	5	483	18	487	3.65e-50	184
sp|Q7RTY1|MOT9_HUMAN	tr|A7E343|A7E343_BOVIN	28.400	500	309	16	4	483	10	480	4.29e-50	184
sp|Q7RTY1|MOT9_HUMAN	tr|F1Q090|F1Q090_CANLF	27.888	502	319	10	5	498	17	483	5.80e-50	184
sp|Q7RTY1|MOT9_HUMAN	tr|A0A2I3HRF7|A0A2I3HRF7_NOMLE	28.074	488	300	12	5	473	13	468	6.10e-50	183
sp|Q7RTY1|MOT9_HUMAN	tr|A0A099Z109|A0A099Z109_TINGU	28.257	499	317	9	5	492	20	488	6.28e-50	184
sp|Q7RTY1|MOT9_HUMAN	tr|A0A2I3N8V3|A0A2I3N8V3_PAPAN	27.789	475	317	9	5	473	13	467	7.04e-50	183
sp|Q7RTY1|MOT9_HUMAN	tr|H2RVA0|H2RVA0_TAKRU	27.736	530	337	12	1	491	33	555	7.48e-50	185
sp|Q7RTY1|MOT9_HUMAN	tr|A0A2K5WWT1|A0A2K5WWT1_MACFA	27.119	472	324	7	5	473	13	467	8.47e-50	182
sp|Q7RTY1|MOT9_HUMAN	tr|A0A2K5LLB3|A0A2K5LLB3_CERAT	27.789	475	317	9	5	473	13	467	1.21e-49	182
sp|Q7RTY1|MOT9_HUMAN	tr|A0A0Q3MMI7|A0A0Q3MMI7_AMAAE	27.950	483	316	7	4	480	17	473	1.24e-49	183
sp|Q7RTY1|MOT9_HUMAN	tr|A0A2U3WF19|A0A2U3WF19_ODORO	26.789	489	319	11	5	483	13	472	1.62e-49	182
sp|Q7RTY1|MOT9_HUMAN	tr|K7GEN8|K7GEN8_PELSI	27.629	485	290	12	3	483	9	436	1.63e-49	182
sp|Q7RTY1|MOT9_HUMAN	tr|E2R9E0|E2R9E0_CANLF	27.310	487	321	11	5	483	13	474	1.89e-49	181
sp|Q7RTY1|MOT9_HUMAN	tr|A0A087RA48|A0A087RA48_APTFO	27.642	492	328	5	5	492	19	486	2.29e-49	182
sp|Q7RTY1|MOT9_HUMAN	tr|A0A2K5YQ99|A0A2K5YQ99_MANLE	27.579	475	318	9	5	473	13	467	2.37e-49	181
sp|Q7RTY1|MOT9_HUMAN	tr|K7CVH5|K7CVH5_PANTR	28.049	492	295	13	5	473	13	468	2.90e-49	181
sp|Q7RTY1|MOT9_HUMAN	tr|A0A2R9B803|A0A2R9B803_PANPA	28.049	492	295	13	5	473	13	468	2.90e-49	181
sp|Q7RTY1|MOT9_HUMAN	tr|A0A1U7RG49|A0A1U7RG49_ALLSI	29.079	478	313	9	5	478	18	473	3.25e-49	182
sp|Q7RTY1|MOT9_HUMAN	tr|A0A099ZN56|A0A099ZN56_TINGU	26.946	501	299	10	7	499	7	448	3.26e-49	181
sp|Q7RTY1|MOT9_HUMAN	tr|A0A4X2KW23|A0A4X2KW23_VOMUR	28.778	483	303	10	7	480	35	485	3.86e-49	182
sp|Q7RTY1|MOT9_HUMAN	sp|O15374|MOT5_HUMAN	28.049	492	295	13	5	473	13	468	4.11e-49	181
sp|Q7RTY1|MOT9_HUMAN	tr|A0A1S3NE64|A0A1S3NE64_SALSA	27.789	475	288	6	7	478	19	441	4.14e-49	181
sp|Q7RTY1|MOT9_HUMAN	tr|A0A286XV76|A0A286XV76_CAVPO	28.717	491	297	16	4	473	12	470	4.18e-49	181
sp|Q7RTY1|MOT9_HUMAN	tr|G1N2V9|G1N2V9_MELGA	29.563	389	244	6	104	480	3	373	4.44e-49	178
sp|Q7RTY1|MOT9_HUMAN	tr|A0A3Q0ECY6|A0A3Q0ECY6_TARSY	26.638	473	330	8	5	473	13	472	4.76e-49	181
sp|Q7RTY1|MOT9_HUMAN	tr|A0A091XCL8|A0A091XCL8_OPIHO	27.917	480	318	5	5	480	19	474	6.53e-49	181
sp|Q7RTY1|MOT9_HUMAN	tr|A0A151N2C2|A0A151N2C2_ALLMI	28.455	492	326	8	5	492	75	544	8.05e-49	182
sp|Q7RTY1|MOT9_HUMAN	tr|K7FWW9|K7FWW9_PELSI	28.049	492	326	8	5	492	20	487	8.05e-49	181
sp|Q7RTY1|MOT9_HUMAN	tr|H9J0V1|H9J0V1_BOMMO	29.386	456	282	10	34	468	6	442	8.56e-49	180
sp|Q7RTY1|MOT9_HUMAN	tr|A0A3B4VLN3|A0A3B4VLN3_SERDU	28.274	481	313	9	7	480	21	476	1.38e-48	180
sp|Q7RTY1|MOT9_HUMAN	tr|A0A1S3LH33|A0A1S3LH33_SALSA	28.492	537	321	13	1	480	47	577	1.69e-48	182
sp|Q7RTY1|MOT9_HUMAN	tr|A0A1S3GYK9|A0A1S3GYK9_DIPOR	27.430	463	305	7	7	465	19	454	1.76e-48	180
sp|Q7RTY1|MOT9_HUMAN	tr|A0A3B4U0I0|A0A3B4U0I0_SERDU	26.810	511	328	8	1	470	19	524	1.85e-48	181
sp|Q7RTY1|MOT9_HUMAN	sp|Q6P2X9|MOT12_XENTR	27.366	486	286	10	4	483	10	434	2.21e-48	178
sp|Q7RTY1|MOT9_HUMAN	tr|H0X029|H0X029_OTOGA	27.181	493	319	15	5	483	13	479	2.82e-48	179
sp|Q7RTY1|MOT9_HUMAN	tr|G3SLS6|G3SLS6_LOXAF	25.692	506	341	8	7	506	22	498	2.91e-48	179
sp|Q7RTY1|MOT9_HUMAN	tr|A0A093GIF1|A0A093GIF1_DRYPU	27.767	497	323	9	5	492	20	489	3.08e-48	179
sp|Q7RTY1|MOT9_HUMAN	tr|A0A091HYW7|A0A091HYW7_CALAN	28.008	482	315	7	5	480	19	474	3.24e-48	179
sp|Q7RTY1|MOT9_HUMAN	tr|A0A2K6MTV3|A0A2K6MTV3_RHIBE	27.754	472	315	9	8	473	16	467	3.92e-48	178
sp|Q7RTY1|MOT9_HUMAN	tr|G3RJW7|G3RJW7_GORGO	27.459	488	303	12	5	473	13	468	3.96e-48	178
sp|Q7RTY1|MOT9_HUMAN	sp|Q8R0M8|MOT5_MOUSE	27.935	494	318	14	5	483	13	483	4.91e-48	178
sp|Q7RTY1|MOT9_HUMAN	tr|A0A0D9S6H3|A0A0D9S6H3_CHLSB	27.754	472	315	9	8	473	16	467	5.33e-48	177
sp|Q7RTY1|MOT9_HUMAN	tr|A0A1S3KLY7|A0A1S3KLY7_SALSA	28.421	475	291	8	7	480	22	448	5.48e-48	177
sp|Q7RTY1|MOT9_HUMAN	tr|A0A3Q0FSY8|A0A3Q0FSY8_ALLSI	26.819	481	291	11	7	483	13	436	6.19e-48	177
sp|Q7RTY1|MOT9_HUMAN	tr|A0A1U7S6U8|A0A1U7S6U8_ALLSI	26.899	487	337	8	2	473	27	509	7.63e-48	178
sp|Q7RTY1|MOT9_HUMAN	tr|G1SHK4|G1SHK4_RABIT	27.311	476	314	12	8	473	16	469	8.51e-48	177
sp|Q7RTY1|MOT9_HUMAN	tr|A0A093GI56|A0A093GI56_DRYPU	29.006	493	295	10	5	494	5	445	1.11e-47	176
sp|Q7RTY1|MOT9_HUMAN	tr|A0A2I0LY48|A0A2I0LY48_COLLI	26.860	484	291	8	5	483	8	433	1.12e-47	177
sp|Q7RTY1|MOT9_HUMAN	tr|H2Q290|H2Q290_PANTR	27.651	481	283	11	7	483	43	462	1.72e-47	177
sp|Q7RTY1|MOT9_HUMAN	tr|H0VEE0|H0VEE0_CAVPO	26.722	479	286	10	7	481	13	430	1.73e-47	176
sp|Q7RTY1|MOT9_HUMAN	tr|A0A2R9BIE1|A0A2R9BIE1_PANPA	27.651	481	283	11	7	483	43	462	1.77e-47	177
sp|Q7RTY1|MOT9_HUMAN	tr|A0A2Y9R0D4|A0A2Y9R0D4_TRIMA	27.527	465	307	7	5	465	17	455	1.87e-47	177
sp|Q7RTY1|MOT9_HUMAN	tr|A0A1S3F7M9|A0A1S3F7M9_DIPOR	27.859	481	282	10	7	483	13	432	2.04e-47	176
sp|Q7RTY1|MOT9_HUMAN	tr|A0A2U3WBK3|A0A2U3WBK3_ODORO	27.623	467	304	7	5	465	36	474	2.55e-47	177
sp|Q7RTY1|MOT9_HUMAN	tr|E9FRJ5|E9FRJ5_DAPPU	25.692	506	333	12	7	478	14	510	2.61e-47	177
sp|Q7RTY1|MOT9_HUMAN	tr|A0A2K6TSQ8|A0A2K6TSQ8_SAIBB	27.426	474	323	9	5	473	13	470	2.96e-47	176
sp|Q7RTY1|MOT9_HUMAN	tr|A0A091CW55|A0A091CW55_FUKDA	27.559	508	332	14	5	500	13	496	3.04e-47	176
sp|Q7RTY1|MOT9_HUMAN	sp|Q8BGC3|MOT12_MOUSE	26.556	482	289	9	1	478	7	427	3.16e-47	176
sp|Q7RTY1|MOT9_HUMAN	tr|M3Z0Q2|M3Z0Q2_MUSPF	27.859	481	282	11	7	483	13	432	4.38e-47	175
sp|Q7RTY1|MOT9_HUMAN	tr|H0X107|H0X107_OTOGA	27.443	481	284	9	7	483	13	432	4.80e-47	175
sp|Q7RTY1|MOT9_HUMAN	tr|A0A2U3V6A2|A0A2U3V6A2_TURTR	27.066	484	282	11	7	483	44	463	6.05e-47	176
sp|Q7RTY1|MOT9_HUMAN	tr|H2NAY9|H2NAY9_PONAB	27.443	481	284	11	7	483	43	462	6.58e-47	175
sp|Q7RTY1|MOT9_HUMAN	tr|W5Q0U4|W5Q0U4_SHEEP	27.311	476	281	10	7	478	13	427	7.30e-47	174
sp|Q7RTY1|MOT9_HUMAN	tr|A0A287AQP2|A0A287AQP2_PIG	26.884	491	329	8	5	491	42	506	7.31e-47	176
sp|Q7RTY1|MOT9_HUMAN	tr|E1BJJ0|E1BJJ0_BOVIN	27.731	476	279	11	7	478	13	427	7.76e-47	174
sp|Q7RTY1|MOT9_HUMAN	tr|G3QN08|G3QN08_GORGO	27.235	481	285	11	7	483	43	462	9.29e-47	175
sp|Q7RTY1|MOT9_HUMAN	tr|G1NIS4|G1NIS4_MELGA	27.767	497	300	8	5	498	16	456	9.50e-47	175
sp|Q7RTY1|MOT9_HUMAN	tr|G1RNY1|G1RNY1_NOMLE	27.027	481	286	11	7	483	43	462	1.04e-46	175
sp|Q7RTY1|MOT9_HUMAN	tr|A0A2K5N2Z8|A0A2K5N2Z8_CERAT	27.311	476	281	10	7	478	43	457	1.10e-46	175
sp|Q7RTY1|MOT9_HUMAN	tr|A0A091II35|A0A091II35_CALAN	26.458	480	294	9	7	483	8	431	1.21e-46	174
sp|Q7RTY1|MOT9_HUMAN	tr|A0A1U8C289|A0A1U8C289_MESAU	28.261	506	319	16	5	492	10	489	1.81e-46	174
sp|Q7RTY1|MOT9_HUMAN	tr|H0VVJ1|H0VVJ1_CAVPO	26.767	467	307	7	5	465	17	454	1.94e-46	174
sp|Q7RTY1|MOT9_HUMAN	tr|G1P8P9|G1P8P9_MYOLU	26.819	481	327	11	1	470	3	469	2.44e-46	173
sp|Q7RTY1|MOT9_HUMAN	tr|A0A2K5DGR5|A0A2K5DGR5_AOTNA	27.515	487	306	10	5	473	13	470	2.60e-46	173
sp|Q7RTY1|MOT9_HUMAN	tr|E2RFS5|E2RFS5_CANLF	27.443	481	284	10	7	483	13	432	3.09e-46	173
sp|Q7RTY1|MOT9_HUMAN	tr|F6UMB1|F6UMB1_MACMU	27.101	476	282	10	7	478	43	457	3.81e-46	173
sp|Q7RTY1|MOT9_HUMAN	tr|A0A2K5WEE5|A0A2K5WEE5_MACFA	27.101	476	282	10	7	478	43	457	3.81e-46	173
sp|Q7RTY1|MOT9_HUMAN	tr|F1SCX9|F1SCX9_PIG	27.479	484	280	12	7	483	13	432	3.97e-46	172
sp|Q7RTY1|MOT9_HUMAN	tr|A0A2K6M5D7|A0A2K6M5D7_RHIBE	27.731	476	279	11	7	478	43	457	4.18e-46	173
sp|Q7RTY1|MOT9_HUMAN	tr|A0A2K5ZEH2|A0A2K5ZEH2_MANLE	27.101	476	282	10	7	478	43	457	4.22e-46	173
sp|Q7RTY1|MOT9_HUMAN	tr|I3NAC1|I3NAC1_ICTTR	27.515	487	303	13	5	473	13	467	4.46e-46	172
sp|Q7RTY1|MOT9_HUMAN	tr|A0A0D9R366|A0A0D9R366_CHLSB	27.101	476	282	10	7	478	43	457	4.81e-46	173
sp|Q7RTY1|MOT9_HUMAN	tr|A0A340X1Z6|A0A340X1Z6_LIPVE	25.859	495	329	6	5	491	31	495	5.27e-46	173
sp|Q7RTY1|MOT9_HUMAN	tr|A0A337SHM8|A0A337SHM8_FELCA	27.651	481	283	11	7	483	13	432	5.73e-46	172
sp|Q7RTY1|MOT9_HUMAN	tr|A0A096P5F3|A0A096P5F3_PAPAN	27.521	476	280	11	7	478	43	457	5.78e-46	173
sp|Q7RTY1|MOT9_HUMAN	tr|R0JB22|R0JB22_ANAPL	26.556	482	291	8	7	483	8	431	5.80e-46	172
sp|Q7RTY1|MOT9_HUMAN	tr|A0A2Y9EIJ5|A0A2Y9EIJ5_PHYMC	25.600	500	329	7	5	496	17	481	6.45e-46	173
sp|Q7RTY1|MOT9_HUMAN	tr|A0A2Y9MVX4|A0A2Y9MVX4_DELLE	26.708	483	285	10	7	483	13	432	6.95e-46	172
sp|Q7RTY1|MOT9_HUMAN	tr|A0A2K6EWR7|A0A2K6EWR7_PROCO	27.443	481	284	11	7	483	42	461	9.53e-46	172
sp|Q7RTY1|MOT9_HUMAN	tr|A0A0Q3MP91|A0A0Q3MP91_AMAAE	26.819	481	287	9	7	481	13	434	1.09e-45	171
sp|Q7RTY1|MOT9_HUMAN	tr|A0A452DUJ7|A0A452DUJ7_CAPHI	27.101	476	282	10	7	478	13	427	1.24e-45	171
sp|Q7RTY1|MOT9_HUMAN	tr|A0A091W7V1|A0A091W7V1_OPIHO	26.556	482	291	8	7	483	3	426	1.26e-45	171
sp|Q7RTY1|MOT9_HUMAN	tr|G3TQ90|G3TQ90_LOXAF	26.543	486	292	10	2	483	8	432	1.36e-45	171
sp|Q7RTY1|MOT9_HUMAN	tr|M3YSZ4|M3YSZ4_MUSPF	26.439	469	307	6	5	465	17	455	1.46e-45	172
sp|Q7RTY1|MOT9_HUMAN	tr|A0A5G3HHQ9|A0A5G3HHQ9_XENTR	28.008	507	311	12	5	500	18	481	1.49e-45	172
sp|Q7RTY1|MOT9_HUMAN	tr|G5BD77|G5BD77_HETGA	26.848	514	330	14	4	500	12	496	1.54e-45	171
sp|Q7RTY1|MOT9_HUMAN	tr|A0A2Y9SMG6|A0A2Y9SMG6_PHYMC	26.653	484	284	11	7	483	44	463	1.62e-45	172
sp|Q7RTY1|MOT9_HUMAN	tr|A0A340X9X1|A0A340X9X1_LIPVE	26.915	483	284	11	7	483	44	463	2.02e-45	171
sp|Q7RTY1|MOT9_HUMAN	tr|F6XS53|F6XS53_HORSE	26.611	481	288	10	7	483	13	432	2.56e-45	171
sp|Q7RTY1|MOT9_HUMAN	tr|I3MT26|I3MT26_ICTTR	27.312	465	308	9	5	465	19	457	2.98e-45	171
sp|Q7RTY1|MOT9_HUMAN	tr|G1MEJ1|G1MEJ1_AILME	26.403	481	289	8	7	483	13	432	3.01e-45	170
sp|Q7RTY1|MOT9_HUMAN	tr|A0A2K5EQR5|A0A2K5EQR5_AOTNA	26.611	481	288	11	7	483	13	432	3.30e-45	170
sp|Q7RTY1|MOT9_HUMAN	tr|A0A2R8MI35|A0A2R8MI35_CALJA	27.386	482	283	12	7	483	13	432	3.73e-45	170
sp|Q7RTY1|MOT9_HUMAN	tr|F7E222|F7E222_XENTR	28.125	512	310	13	5	500	15	484	4.26e-45	171
sp|Q7RTY1|MOT9_HUMAN	tr|M3VZ00|M3VZ00_FELCA	27.489	462	305	5	7	465	19	453	4.31e-45	171
sp|Q7RTY1|MOT9_HUMAN	tr|A0A151NAP3|A0A151NAP3_ALLMI	39.706	204	123	0	8	211	51	254	4.36e-45	167
sp|Q7RTY1|MOT9_HUMAN	tr|A0A151NAP3|A0A151NAP3_ALLMI	44.444	72	38	1	411	480	283	354	6.79e-08	60.5
sp|Q7RTY1|MOT9_HUMAN	tr|A0A384CBC8|A0A384CBC8_URSMA	26.908	498	325	10	7	498	19	483	4.40e-45	171
sp|Q7RTY1|MOT9_HUMAN	tr|A0A091HJE4|A0A091HJE4_CALAN	28.601	479	286	8	5	478	5	432	4.53e-45	169
sp|Q7RTY1|MOT9_HUMAN	sp|Q6ZSM3|MOT12_HUMAN	27.027	481	286	11	7	483	43	462	4.75e-45	170
sp|Q7RTY1|MOT9_HUMAN	tr|I3MDV4|I3MDV4_ICTTR	27.651	481	280	13	7	483	13	429	4.88e-45	169
sp|Q7RTY1|MOT9_HUMAN	tr|A0A4X2KZF4|A0A4X2KZF4_VOMUR	28.169	497	313	10	8	499	15	472	5.39e-45	169
sp|Q7RTY1|MOT9_HUMAN	tr|A0A2Y9PF01|A0A2Y9PF01_DELLE	25.657	495	330	6	5	491	78	542	5.43e-45	171
sp|Q7RTY1|MOT9_HUMAN	tr|G1N8H8|G1N8H8_MELGA	26.042	480	296	9	7	483	9	432	5.95e-45	169
sp|Q7RTY1|MOT9_HUMAN	tr|A0A2J8V078|A0A2J8V078_PONAB	26.735	490	329	9	7	492	19	482	6.41e-45	170
sp|Q7RTY1|MOT9_HUMAN	tr|G3H856|G3H856_CRIGR	25.806	465	314	6	5	465	17	454	7.56e-45	170
sp|Q7RTY1|MOT9_HUMAN	tr|A0A2K5BWH0|A0A2K5BWH0_AOTNA	26.964	471	302	8	5	465	17	455	1.12e-44	169
sp|Q7RTY1|MOT9_HUMAN	tr|A0A1S3WCV5|A0A1S3WCV5_ERIEU	28.024	496	320	10	5	492	17	483	1.38e-44	169
sp|Q7RTY1|MOT9_HUMAN	tr|F6XI59|F6XI59_HORSE	26.439	469	307	6	5	465	17	455	1.48e-44	169
sp|Q7RTY1|MOT9_HUMAN	tr|A0A1U7STF8|A0A1U7STF8_TARSY	26.494	502	327	8	5	499	16	482	1.77e-44	169
sp|Q7RTY1|MOT9_HUMAN	tr|A0A384CJA6|A0A384CJA6_URSMA	25.988	481	291	9	7	483	44	463	1.82e-44	169
sp|Q7RTY1|MOT9_HUMAN	tr|A0A4X2LRX3|A0A4X2LRX3_VOMUR	26.250	480	292	8	7	483	13	433	1.91e-44	168
sp|Q7RTY1|MOT9_HUMAN	tr|G1P5I3|G1P5I3_MYOLU	27.859	481	282	11	7	483	13	432	1.95e-44	168
sp|Q7RTY1|MOT9_HUMAN	tr|K7GJN6|K7GJN6_PELSI	27.038	503	319	10	2	473	23	508	2.11e-44	169
sp|Q7RTY1|MOT9_HUMAN	tr|A0A151NHQ9|A0A151NHQ9_ALLMI	28.858	499	299	11	5	500	16	461	2.74e-44	169
sp|Q7RTY1|MOT9_HUMAN	tr|H2QDQ9|H2QDQ9_PANTR	27.214	463	307	9	7	465	19	455	3.04e-44	168
sp|Q7RTY1|MOT9_HUMAN	tr|F1S621|F1S621_PIG	27.463	477	322	11	5	473	12	472	3.04e-44	168
sp|Q7RTY1|MOT9_HUMAN	tr|A0A1U8C0X1|A0A1U8C0X1_MESAU	26.205	477	285	10	7	478	13	427	3.11e-44	167
sp|Q7RTY1|MOT9_HUMAN	tr|A0A091JEQ9|A0A091JEQ9_EGRGA	28.008	482	290	8	5	481	5	434	3.36e-44	166
sp|Q7RTY1|MOT9_HUMAN	tr|G1QMR0|G1QMR0_NOMLE	26.327	490	331	8	7	492	19	482	3.53e-44	168
sp|Q7RTY1|MOT9_HUMAN	tr|G1LW52|G1LW52_AILME	26.180	466	312	7	5	465	20	458	3.67e-44	168
sp|Q7RTY1|MOT9_HUMAN	tr|A0A099Z4D4|A0A099Z4D4_TINGU	26.667	465	312	9	11	473	1	438	3.90e-44	166
sp|Q7RTY1|MOT9_HUMAN	sp|B1AT66|MOT7_MOUSE	26.415	477	307	8	7	471	103	547	4.18e-44	169
sp|Q7RTY1|MOT9_HUMAN	tr|A0A2K6UFI6|A0A2K6UFI6_SAIBB	26.501	483	286	11	7	483	13	432	4.96e-44	167
sp|Q7RTY1|MOT9_HUMAN	tr|A0A452F417|A0A452F417_CAPHI	25.536	466	307	8	5	465	17	447	5.32e-44	167
sp|Q7RTY1|MOT9_HUMAN	tr|A0A091K4F8|A0A091K4F8_EGRGA	26.458	480	288	9	10	483	1	421	6.18e-44	166
sp|Q7RTY1|MOT9_HUMAN	tr|A0A1S3GEX1|A0A1S3GEX1_DIPOR	26.572	493	303	14	5	473	13	470	6.40e-44	167
sp|Q7RTY1|MOT9_HUMAN	tr|A0A2K5LY39|A0A2K5LY39_CERAT	26.735	490	329	9	7	492	19	482	6.47e-44	167
sp|Q7RTY1|MOT9_HUMAN	tr|G1KMT8|G1KMT8_ANOCA	27.443	481	322	8	7	483	18	475	6.79e-44	166
sp|Q7RTY1|MOT9_HUMAN	tr|A0A1U7RU57|A0A1U7RU57_ALLSI	28.858	499	299	11	5	500	16	461	7.06e-44	167
sp|Q7RTY1|MOT9_HUMAN	tr|G5B0Z4|G5B0Z4_HETGA	25.506	494	283	10	7	496	13	425	7.22e-44	166
sp|Q7RTY1|MOT9_HUMAN	sp|O15403|MOT7_HUMAN	26.124	467	307	6	7	465	19	455	7.83e-44	167
sp|Q7RTY1|MOT9_HUMAN	tr|A0A096NU02|A0A096NU02_PAPAN	26.735	490	329	9	7	492	41	504	9.98e-44	167
sp|Q7RTY1|MOT9_HUMAN	tr|A0A0D9QW43|A0A0D9QW43_CHLSB	26.735	490	329	9	7	492	19	482	1.04e-43	167
sp|Q7RTY1|MOT9_HUMAN	tr|A0A1S3G4F1|A0A1S3G4F1_DIPOR	41.748	206	117	2	3	205	22	227	1.13e-43	165
sp|Q7RTY1|MOT9_HUMAN	tr|A0A1S3G4F1|A0A1S3G4F1_DIPOR	34.184	196	124	4	286	480	227	418	6.90e-25	112
sp|Q7RTY1|MOT9_HUMAN	tr|G7PV86|G7PV86_MACFA	26.735	490	329	9	7	492	19	482	1.14e-43	167
sp|Q7RTY1|MOT9_HUMAN	tr|A0A5F7ZU25|A0A5F7ZU25_MACMU	26.735	490	329	9	7	492	53	516	1.39e-43	167
sp|Q7RTY1|MOT9_HUMAN	tr|E9GJ86|E9GJ86_DAPPU	27.197	478	327	8	2	477	10	468	2.01e-43	165
sp|Q7RTY1|MOT9_HUMAN	tr|F7G1I2|F7G1I2_CALJA	26.752	471	303	8	5	465	17	455	2.14e-43	166
sp|Q7RTY1|MOT9_HUMAN	tr|A0A2K6UGL9|A0A2K6UGL9_SAIBB	26.752	471	303	8	5	465	17	455	2.90e-43	166
sp|Q7RTY1|MOT9_HUMAN	tr|W5QET6|W5QET6_SHEEP	27.349	479	292	10	7	481	14	440	3.06e-43	165
sp|Q7RTY1|MOT9_HUMAN	tr|A0A2R8MJX0|A0A2R8MJX0_CALJA	26.694	487	310	11	5	473	13	470	3.92e-43	164
sp|Q7RTY1|MOT9_HUMAN	tr|A0A1S3A4Z2|A0A1S3A4Z2_ERIEU	25.941	478	320	10	7	473	15	469	4.47e-43	164
sp|Q7RTY1|MOT9_HUMAN	tr|A0A3Q0CPZ3|A0A3Q0CPZ3_MESAU	27.253	466	302	6	7	465	19	454	4.96e-43	165
sp|Q7RTY1|MOT9_HUMAN	tr|A0A1S3Q490|A0A1S3Q490_SALSA	26.316	494	284	9	7	478	19	454	5.06e-43	164
sp|Q7RTY1|MOT9_HUMAN	tr|A0A2U3WMQ3|A0A2U3WMQ3_ODORO	26.611	481	285	9	7	483	13	429	5.28e-43	164
sp|Q7RTY1|MOT9_HUMAN	tr|A0A452EWC8|A0A452EWC8_CAPHI	27.349	479	292	10	7	481	14	440	6.26e-43	164
sp|Q7RTY1|MOT9_HUMAN	tr|H0X8Y2|H0X8Y2_OTOGA	26.423	492	327	8	7	491	107	570	7.98e-43	166
sp|Q7RTY1|MOT9_HUMAN	sp|Q3MHW6|MOT1_BOVIN	27.557	479	291	10	7	481	14	440	9.56e-43	164
sp|Q7RTY1|MOT9_HUMAN	tr|G1SFQ8|G1SFQ8_RABIT	25.455	495	336	8	5	492	17	485	1.34e-42	164
sp|Q7RTY1|MOT9_HUMAN	tr|W5JB31|W5JB31_ANODA	45.213	188	103	0	5	192	290	477	1.39e-42	168
sp|Q7RTY1|MOT9_HUMAN	tr|W5JB31|W5JB31_ANODA	35.766	137	87	1	345	480	849	985	1.92e-22	107
sp|Q7RTY1|MOT9_HUMAN	tr|H9GEC8|H9GEC8_ANOCA	25.676	518	312	13	7	509	13	472	3.10e-42	162
sp|Q7RTY1|MOT9_HUMAN	tr|H9J368|H9J368_BOMMO	43.850	187	105	0	5	191	92	278	4.26e-42	165
sp|Q7RTY1|MOT9_HUMAN	tr|H9J368|H9J368_BOMMO	33.974	156	101	2	345	498	563	718	7.97e-19	95.9
sp|Q7RTY1|MOT9_HUMAN	tr|A0A2I0M735|A0A2I0M735_COLLI	25.494	506	330	9	5	492	18	494	5.84e-42	162
sp|Q7RTY1|MOT9_HUMAN	tr|G1Q0C7|G1Q0C7_MYOLU	26.282	468	306	8	7	465	22	459	6.39e-42	162
sp|Q7RTY1|MOT9_HUMAN	tr|A0A3B4TID8|A0A3B4TID8_SERDU	25.787	508	326	10	5	465	19	522	6.50e-42	163
sp|Q7RTY1|MOT9_HUMAN	tr|E9H8U8|E9H8U8_DAPPU	30.882	476	287	11	7	477	29	467	2.75e-41	159
sp|Q7RTY1|MOT9_HUMAN	tr|E9GJ85|E9GJ85_DAPPU	28.953	449	281	9	6	451	36	449	2.98e-41	159
sp|Q7RTY1|MOT9_HUMAN	tr|A0A087QLQ1|A0A087QLQ1_APTFO	28.667	450	269	6	5	451	5	405	4.46e-41	157
sp|Q7RTY1|MOT9_HUMAN	tr|A0A091CL91|A0A091CL91_FUKDA	27.430	463	305	7	7	465	53	488	5.94e-41	160
sp|Q7RTY1|MOT9_HUMAN	tr|A0A2R8ZW61|A0A2R8ZW61_PANPA	26.680	491	306	11	7	492	19	460	6.14e-41	159
sp|Q7RTY1|MOT9_HUMAN	tr|A0A0L7L218|A0A0L7L218_9NEOP	42.781	187	107	0	5	191	120	306	6.26e-41	161
sp|Q7RTY1|MOT9_HUMAN	tr|G1MTX8|G1MTX8_MELGA	26.078	487	326	10	8	483	27	490	1.18e-40	158
sp|Q7RTY1|MOT9_HUMAN	tr|A0A452F3S3|A0A452F3S3_CAPHI	26.415	477	297	8	7	480	14	439	2.26e-40	157
sp|Q7RTY1|MOT9_HUMAN	tr|H2TTV2|H2TTV2_TAKRU	27.888	502	274	10	5	499	14	434	2.91e-40	157
sp|Q7RTY1|MOT9_HUMAN	tr|E2BIZ9|E2BIZ9_HARSA	42.021	188	109	0	5	192	253	440	3.08e-40	160
sp|Q7RTY1|MOT9_HUMAN	tr|E2BIZ9|E2BIZ9_HARSA	36.170	141	88	2	345	483	766	906	5.86e-21	102
sp|Q7RTY1|MOT9_HUMAN	tr|G1NAN3|G1NAN3_MELGA	28.512	477	289	9	7	480	14	441	3.24e-40	157
sp|Q7RTY1|MOT9_HUMAN	tr|G1P4S8|G1P4S8_MYOLU	27.349	479	291	10	7	481	14	439	3.26e-40	157
sp|Q7RTY1|MOT9_HUMAN	tr|A0A026WLG7|A0A026WLG7_OOCBI	43.085	188	107	0	5	192	231	418	4.52e-40	160
sp|Q7RTY1|MOT9_HUMAN	tr|A0A026WLG7|A0A026WLG7_OOCBI	36.879	141	87	2	345	483	742	882	7.27e-21	102
sp|Q7RTY1|MOT9_HUMAN	tr|A0A091IZX2|A0A091IZX2_CALAN	25.212	472	337	8	11	473	1	465	6.40e-40	155
sp|Q7RTY1|MOT9_HUMAN	tr|A0A067QTW1|A0A067QTW1_ZOONE	42.553	188	108	0	5	192	172	359	6.76e-40	159
sp|Q7RTY1|MOT9_HUMAN	tr|A0A067QTW1|A0A067QTW1_ZOONE	30.909	165	112	2	323	486	682	845	4.09e-19	97.1
sp|Q7RTY1|MOT9_HUMAN	tr|G3S5L3|G3S5L3_GORGO	26.432	454	290	8	7	449	19	439	8.25e-40	154
sp|Q7RTY1|MOT9_HUMAN	tr|A0A087QZ22|A0A087QZ22_APTFO	25.771	454	278	9	33	483	3	400	1.02e-39	154
sp|Q7RTY1|MOT9_HUMAN	tr|K7G4I9|K7G4I9_PELSI	27.254	477	293	7	7	480	14	439	1.12e-39	155
sp|Q7RTY1|MOT9_HUMAN	tr|E7FKY6|E7FKY6_TAKRU	26.360	478	279	8	7	480	14	422	1.22e-39	155
sp|Q7RTY1|MOT9_HUMAN	tr|F1MBH6|F1MBH6_BOVIN	25.751	466	305	7	5	465	17	446	2.97e-39	154
sp|Q7RTY1|MOT9_HUMAN	tr|A0A091ISX7|A0A091ISX7_EGRGA	27.500	480	291	9	7	480	5	433	4.70e-39	153
sp|Q7RTY1|MOT9_HUMAN	tr|A0A099ZAP1|A0A099ZAP1_TINGU	26.625	477	276	8	7	480	13	418	4.70e-39	153
sp|Q7RTY1|MOT9_HUMAN	tr|A0A091I2C2|A0A091I2C2_CALAN	26.789	489	286	8	7	492	13	432	5.09e-39	152
sp|Q7RTY1|MOT9_HUMAN	tr|R0LN02|R0LN02_ANAPL	26.380	489	288	8	7	492	19	438	8.04e-39	152
sp|Q7RTY1|MOT9_HUMAN	tr|L5K3L6|L5K3L6_PTEAL	26.096	479	299	11	7	481	14	441	1.04e-38	152
sp|Q7RTY1|MOT9_HUMAN	tr|A0A087R5J6|A0A087R5J6_APTFO	26.585	489	287	8	7	492	13	432	1.14e-38	151
sp|Q7RTY1|MOT9_HUMAN	tr|A0A060YKK3|A0A060YKK3_ONCMY	27.430	463	263	7	7	468	21	411	1.23e-38	151
sp|Q7RTY1|MOT9_HUMAN	tr|A0A060XZE8|A0A060XZE8_ONCMY	27.491	542	339	15	7	498	21	558	1.62e-38	154
sp|Q7RTY1|MOT9_HUMAN	tr|A0A091JMH9|A0A091JMH9_EGRGA	26.585	489	287	8	7	492	13	432	1.74e-38	150
sp|Q7RTY1|MOT9_HUMAN	tr|H2V0H1|H2V0H1_TAKRU	25.451	499	344	8	5	478	19	514	1.93e-38	153
sp|Q7RTY1|MOT9_HUMAN	tr|A0A0Q3QM72|A0A0Q3QM72_AMAAE	25.767	489	291	8	7	492	13	432	1.95e-38	151
sp|Q7RTY1|MOT9_HUMAN	tr|A0A194QDQ8|A0A194QDQ8_PAPXU	41.176	187	110	0	5	191	113	299	2.19e-38	155
sp|Q7RTY1|MOT9_HUMAN	tr|A0A194QDQ8|A0A194QDQ8_PAPXU	31.633	196	122	5	301	491	546	734	7.36e-17	89.7
sp|Q7RTY1|MOT9_HUMAN	tr|A0A067RDK0|A0A067RDK0_ZOONE	42.308	208	116	2	2	205	57	264	2.70e-38	154
sp|Q7RTY1|MOT9_HUMAN	tr|A0A067RDK0|A0A067RDK0_ZOONE	31.579	171	115	2	298	467	596	765	8.79e-17	89.4
sp|Q7RTY1|MOT9_HUMAN	tr|A0A087RC01|A0A087RC01_APTFO	27.049	488	299	9	7	488	13	449	2.76e-38	151
sp|Q7RTY1|MOT9_HUMAN	tr|A0A1U7T0B5|A0A1U7T0B5_TARSY	26.258	457	268	11	33	483	2	395	3.05e-38	150
sp|Q7RTY1|MOT9_HUMAN	tr|A0A091VTY6|A0A091VTY6_OPIHO	26.380	489	288	8	7	492	13	432	3.12e-38	150
sp|Q7RTY1|MOT9_HUMAN	tr|A0A226NB12|A0A226NB12_CALSU	24.593	492	306	6	5	492	18	448	3.70e-38	150
sp|Q7RTY1|MOT9_HUMAN	tr|A0A091ICW3|A0A091ICW3_CALAN	27.083	480	293	9	7	480	12	440	6.39e-38	150
sp|Q7RTY1|MOT9_HUMAN	tr|E2BKN2|E2BKN2_HARSA	26.874	547	319	15	7	474	58	602	9.18e-38	152
sp|Q7RTY1|MOT9_HUMAN	tr|W5QET1|W5QET1_SHEEP	25.367	477	302	6	7	480	14	439	9.53e-38	150
sp|Q7RTY1|MOT9_HUMAN	tr|L5KLC2|L5KLC2_PTEAL	26.134	463	312	6	7	465	19	455	1.02e-37	150
sp|Q7RTY1|MOT9_HUMAN	tr|A0A5G3IHS7|A0A5G3IHS7_XENTR	26.415	477	297	7	7	480	14	439	1.06e-37	150
sp|Q7RTY1|MOT9_HUMAN	tr|A0A0Q3PSN7|A0A0Q3PSN7_AMAAE	26.763	482	281	9	1	479	1	413	1.50e-37	150
sp|Q7RTY1|MOT9_HUMAN	tr|A0A2Y9NXT3|A0A2Y9NXT3_DELLE	25.786	477	300	7	7	480	14	439	1.67e-37	149
sp|Q7RTY1|MOT9_HUMAN	tr|A0A1S3FW49|A0A1S3FW49_DIPOR	26.987	478	281	6	7	481	12	424	1.68e-37	149
sp|Q7RTY1|MOT9_HUMAN	tr|H0ZH72|H0ZH72_TAEGU	27.254	477	287	8	7	480	12	431	2.14e-37	149
sp|Q7RTY1|MOT9_HUMAN	tr|A0A0N1PFI6|A0A0N1PFI6_PAPXU	26.186	527	324	10	7	476	140	658	5.71e-37	150
sp|Q7RTY1|MOT9_HUMAN	tr|A0A093GLX4|A0A093GLX4_DRYPU	27.463	477	287	9	7	480	13	433	5.99e-37	147
sp|Q7RTY1|MOT9_HUMAN	tr|A0A093GY06|A0A093GY06_DRYPU	25.767	489	291	7	7	492	13	432	6.14e-37	147
sp|Q7RTY1|MOT9_HUMAN	tr|K7G5T6|K7G5T6_PELSI	25.786	477	282	8	7	480	19	426	9.63e-37	147
sp|Q7RTY1|MOT9_HUMAN	tr|E2BIZ7|E2BIZ7_HARSA	40.860	186	108	2	5	189	164	348	1.29e-36	150
sp|Q7RTY1|MOT9_HUMAN	tr|E2BIZ7|E2BIZ7_HARSA	32.414	145	94	3	326	468	677	819	1.79e-13	79.0
sp|Q7RTY1|MOT9_HUMAN	tr|A0A2K6K7I2|A0A2K6K7I2_RHIBE	26.411	496	297	6	7	499	13	443	1.37e-36	147
sp|Q7RTY1|MOT9_HUMAN	tr|A0A091IPG3|A0A091IPG3_CALAN	36.697	218	134	1	5	218	14	231	1.72e-36	145
sp|Q7RTY1|MOT9_HUMAN	tr|A0A091IPG3|A0A091IPG3_CALAN	22.703	185	139	3	299	480	225	408	0.003	46.2
sp|Q7RTY1|MOT9_HUMAN	tr|H0Z3I4|H0Z3I4_TAEGU	26.000	500	298	10	7	503	9	439	1.81e-36	145
sp|Q7RTY1|MOT9_HUMAN	tr|A0A3Q1MS40|A0A3Q1MS40_BOVIN	24.895	478	305	7	7	481	14	440	2.93e-36	145
sp|Q7RTY1|MOT9_HUMAN	tr|A0A091JLU2|A0A091JLU2_EGRGA	25.979	485	319	11	10	473	1	466	2.96e-36	145
sp|Q7RTY1|MOT9_HUMAN	tr|A0A0Q3M6M5|A0A0Q3M6M5_AMAAE	26.834	477	298	8	7	480	14	442	2.96e-36	146
sp|Q7RTY1|MOT9_HUMAN	tr|A0A2I2V0S5|A0A2I2V0S5_FELCA	25.963	493	295	9	3	492	9	434	3.36e-36	145
sp|Q7RTY1|MOT9_HUMAN	tr|G1LYG9|G1LYG9_AILME	28.317	505	306	14	5	495	13	475	3.42e-36	145
sp|Q7RTY1|MOT9_HUMAN	tr|A0A1L8GQ71|A0A1L8GQ71_XENLA	25.714	490	309	9	7	492	14	452	4.36e-36	145
sp|Q7RTY1|MOT9_HUMAN	tr|A0A091V7G8|A0A091V7G8_OPIHO	25.207	484	328	8	8	473	1	468	5.52e-36	145
sp|Q7RTY1|MOT9_HUMAN	tr|A0A2U4A3J7|A0A2U4A3J7_TURTR	26.790	433	261	9	7	435	14	394	6.45e-36	145
sp|Q7RTY1|MOT9_HUMAN	tr|A0A2K6U4M6|A0A2K6U4M6_SAIBB	26.166	493	294	8	3	492	10	435	6.85e-36	144
sp|Q7RTY1|MOT9_HUMAN	tr|A0A1U7SJE1|A0A1U7SJE1_ALLSI	37.156	218	133	2	5	218	14	231	7.02e-36	144
sp|Q7RTY1|MOT9_HUMAN	tr|A0A1U7SJE1|A0A1U7SJE1_ALLSI	22.162	185	140	3	299	480	225	408	0.031	42.7
sp|Q7RTY1|MOT9_HUMAN	tr|A0A5F5XLA5|A0A5F5XLA5_FELCA	24.062	453	325	7	5	451	13	452	7.04e-36	145
sp|Q7RTY1|MOT9_HUMAN	tr|D6WW59|D6WW59_TRICA	31.210	314	207	4	5	309	27	340	7.32e-36	147
sp|Q7RTY1|MOT9_HUMAN	tr|D6WW59|D6WW59_TRICA	26.901	171	121	3	312	480	469	637	5.69e-09	64.7
sp|Q7RTY1|MOT9_HUMAN	tr|A0A087QMX6|A0A087QMX6_APTFO	26.033	484	320	9	10	473	1	466	7.96e-36	144
sp|Q7RTY1|MOT9_HUMAN	tr|A0A226N080|A0A226N080_CALSU	37.991	229	135	3	5	231	16	239	8.47e-36	145
sp|Q7RTY1|MOT9_HUMAN	tr|A0A226N080|A0A226N080_CALSU	25.123	203	145	4	299	498	259	457	2.73e-09	65.5
sp|Q7RTY1|MOT9_HUMAN	tr|A0A091JDS3|A0A091JDS3_EGRGA	36.364	220	132	2	5	218	14	231	9.17e-36	144
sp|Q7RTY1|MOT9_HUMAN	tr|A0A091JDS3|A0A091JDS3_EGRGA	22.162	185	140	3	299	480	225	408	0.012	44.3
sp|Q7RTY1|MOT9_HUMAN	tr|H0Z0B8|H0Z0B8_TAEGU	35.909	220	133	2	5	218	14	231	9.36e-36	144
sp|Q7RTY1|MOT9_HUMAN	tr|H0Z0B8|H0Z0B8_TAEGU	21.925	187	140	4	299	480	225	410	0.80	38.5
sp|Q7RTY1|MOT9_HUMAN	tr|A0A1S3FN56|A0A1S3FN56_DIPOR	25.458	491	294	6	8	495	15	436	9.49e-36	144
sp|Q7RTY1|MOT9_HUMAN	tr|A0A091DIN1|A0A091DIN1_FUKDA	26.514	479	296	11	7	481	14	440	1.09e-35	144
sp|Q7RTY1|MOT9_HUMAN	tr|E9GYA4|E9GYA4_DAPPU	32.056	287	184	6	2	282	17	298	1.11e-35	145
sp|Q7RTY1|MOT9_HUMAN	tr|E9GYA4|E9GYA4_DAPPU	29.126	206	141	4	283	486	388	590	3.83e-18	93.2
sp|Q7RTY1|MOT9_HUMAN	tr|R0K1U8|R0K1U8_ANAPL	37.555	229	136	3	5	231	16	239	1.29e-35	144
sp|Q7RTY1|MOT9_HUMAN	tr|R0K1U8|R0K1U8_ANAPL	25.806	186	134	3	299	481	259	443	6.56e-09	64.3
sp|Q7RTY1|MOT9_HUMAN	tr|A0A091CXJ1|A0A091CXJ1_FUKDA	25.458	491	295	9	8	495	15	437	1.49e-35	143
sp|Q7RTY1|MOT9_HUMAN	tr|A0A1S3Q5P3|A0A1S3Q5P3_SALSA	26.838	544	343	14	7	498	94	634	1.52e-35	146
sp|Q7RTY1|MOT9_HUMAN	tr|Q8T043|Q8T043_DROME	41.622	185	108	0	5	189	131	315	1.66e-35	146
sp|Q7RTY1|MOT9_HUMAN	tr|Q8T043|Q8T043_DROME	23.549	293	188	8	232	502	607	885	3.14e-13	78.2
sp|Q7RTY1|MOT9_HUMAN	tr|A0A2Y9DTT2|A0A2Y9DTT2_TRIMA	25.887	479	299	10	7	481	14	440	1.77e-35	144
sp|Q7RTY1|MOT9_HUMAN	tr|A0A5F4CZ37|A0A5F4CZ37_CANLF	24.746	493	302	8	3	492	9	435	1.96e-35	143
sp|Q7RTY1|MOT9_HUMAN	tr|A0A091WCK0|A0A091WCK0_OPIHO	37.118	229	137	3	5	231	5	228	2.05e-35	142
sp|Q7RTY1|MOT9_HUMAN	tr|A0A091WCK0|A0A091WCK0_OPIHO	25.126	199	145	3	299	494	248	445	2.93e-09	65.1
sp|Q7RTY1|MOT9_HUMAN	tr|A0A087R2D5|A0A087R2D5_APTFO	35.909	220	133	2	5	218	14	231	2.06e-35	143
sp|Q7RTY1|MOT9_HUMAN	tr|A0A087R2D5|A0A087R2D5_APTFO	22.059	204	151	4	299	499	225	423	0.012	44.3
sp|Q7RTY1|MOT9_HUMAN	tr|F6SS38|F6SS38_ORNAN	25.996	477	282	8	7	480	14	422	2.11e-35	143
sp|Q7RTY1|MOT9_HUMAN	tr|F7DMA3|F7DMA3_CALJA	25.761	493	296	8	3	492	10	435	2.11e-35	143
sp|Q7RTY1|MOT9_HUMAN	tr|H9GE12|H9GE12_ANOCA	36.207	232	141	2	2	231	13	239	2.26e-35	144
sp|Q7RTY1|MOT9_HUMAN	tr|H9GE12|H9GE12_ANOCA	25.854	205	144	4	299	496	261	464	1.08e-10	69.7
sp|Q7RTY1|MOT9_HUMAN	tr|A0A091V6K6|A0A091V6K6_OPIHO	35.909	220	133	2	5	218	14	231	2.28e-35	143
sp|Q7RTY1|MOT9_HUMAN	tr|A0A091V6K6|A0A091V6K6_OPIHO	22.162	185	140	3	299	480	225	408	0.021	43.5
sp|Q7RTY1|MOT9_HUMAN	tr|H2N6F7|H2N6F7_PONAB	25.536	466	296	13	5	451	13	446	2.46e-35	142
sp|Q7RTY1|MOT9_HUMAN	tr|A0A1S3P3Q9|A0A1S3P3Q9_SALSA	26.415	477	289	7	7	480	14	431	2.68e-35	143
sp|Q7RTY1|MOT9_HUMAN	tr|G5BNV9|G5BNV9_HETGA	26.722	479	295	11	7	481	14	440	2.72e-35	143
sp|Q7RTY1|MOT9_HUMAN	tr|A0A099ZPR4|A0A099ZPR4_TINGU	35.776	232	144	2	5	236	5	231	2.75e-35	140
sp|Q7RTY1|MOT9_HUMAN	tr|A0A099ZPR4|A0A099ZPR4_TINGU	25.000	156	113	3	299	451	226	380	8.17e-04	47.8
sp|Q7RTY1|MOT9_HUMAN	tr|D6W748|D6W748_TRICA	25.179	560	323	15	7	482	74	621	3.65e-35	144
sp|Q7RTY1|MOT9_HUMAN	tr|G5BJ18|G5BJ18_HETGA	24.847	491	298	9	8	495	15	437	3.74e-35	142
sp|Q7RTY1|MOT9_HUMAN	tr|A0A1L8EMW2|A0A1L8EMW2_XENLA	25.207	484	285	10	5	482	2	414	4.02e-35	144
sp|Q7RTY1|MOT9_HUMAN	tr|G3NP69|G3NP69_GASAC	26.531	490	272	9	5	490	14	419	4.65e-35	142
sp|Q7RTY1|MOT9_HUMAN	tr|A0A026WHC1|A0A026WHC1_OOCBI	30.070	286	187	5	7	288	15	291	4.72e-35	144
sp|Q7RTY1|MOT9_HUMAN	tr|A0A026WHC1|A0A026WHC1_OOCBI	30.201	149	101	2	345	492	452	598	1.32e-10	69.7
sp|Q7RTY1|MOT9_HUMAN	tr|A0A194PIB8|A0A194PIB8_PAPXU	38.073	218	125	3	7	220	129	340	4.72e-35	145
sp|Q7RTY1|MOT9_HUMAN	tr|A0A194PIB8|A0A194PIB8_PAPXU	28.804	184	128	3	297	478	598	780	8.05e-14	80.1
sp|Q7RTY1|MOT9_HUMAN	tr|A0A093IF88|A0A093IF88_DRYPU	36.818	220	131	3	5	218	14	231	4.92e-35	142
sp|Q7RTY1|MOT9_HUMAN	tr|A0A093IF88|A0A093IF88_DRYPU	22.059	204	151	4	299	499	225	423	0.004	45.8
sp|Q7RTY1|MOT9_HUMAN	tr|A0A1S3FW48|A0A1S3FW48_DIPOR	24.950	497	311	11	7	496	14	455	5.23e-35	142
sp|Q7RTY1|MOT9_HUMAN	tr|R7VWJ0|R7VWJ0_COLLI	39.086	197	115	1	5	201	14	205	5.71e-35	142
sp|Q7RTY1|MOT9_HUMAN	tr|R7VWJ0|R7VWJ0_COLLI	22.162	185	140	3	299	480	225	408	0.034	42.7
sp|Q7RTY1|MOT9_HUMAN	tr|D6WW60|D6WW60_TRICA	37.788	217	133	2	7	223	67	281	5.88e-35	144
sp|Q7RTY1|MOT9_HUMAN	tr|D6WW60|D6WW60_TRICA	29.075	227	140	6	265	480	441	657	6.71e-16	86.7
sp|Q7RTY1|MOT9_HUMAN	tr|R7VMK1|R7VMK1_COLLI	37.004	227	136	3	5	229	16	237	5.91e-35	142
sp|Q7RTY1|MOT9_HUMAN	tr|R7VMK1|R7VMK1_COLLI	25.373	201	146	3	299	496	259	458	1.77e-10	69.3
sp|Q7RTY1|MOT9_HUMAN	tr|A0A1L8EUE3|A0A1L8EUE3_XENLA	24.691	486	285	11	5	482	2	414	7.01e-35	141
sp|Q7RTY1|MOT9_HUMAN	tr|A0A0Q3R755|A0A0Q3R755_AMAAE	38.342	193	119	0	5	197	14	206	7.53e-35	141
sp|Q7RTY1|MOT9_HUMAN	tr|A0A0Q3R755|A0A0Q3R755_AMAAE	22.162	185	140	3	299	480	225	408	0.040	42.4
sp|Q7RTY1|MOT9_HUMAN	tr|A0A091WAN1|A0A091WAN1_OPIHO	26.044	503	300	11	4	503	6	439	8.21e-35	140
sp|Q7RTY1|MOT9_HUMAN	tr|A0A2I0MJ77|A0A2I0MJ77_COLLI	26.380	489	288	7	7	492	13	432	8.24e-35	141
sp|Q7RTY1|MOT9_HUMAN	tr|A0A099YV11|A0A099YV11_TINGU	38.579	197	116	1	5	201	14	205	8.47e-35	141
sp|Q7RTY1|MOT9_HUMAN	tr|A0A099YV11|A0A099YV11_TINGU	21.891	201	150	4	299	496	225	421	0.010	44.7
sp|Q7RTY1|MOT9_HUMAN	tr|M3UZ54|M3UZ54_PIG	27.252	433	259	10	7	435	14	394	8.82e-35	142
sp|Q7RTY1|MOT9_HUMAN	tr|A0A0L7LK90|A0A0L7LK90_9NEOP	40.541	185	110	0	5	189	114	298	9.49e-35	143
sp|Q7RTY1|MOT9_HUMAN	tr|A0A0L7LK90|A0A0L7LK90_9NEOP	27.083	96	66	2	360	451	568	663	4.8	35.8
sp|Q7RTY1|MOT9_HUMAN	tr|G1N1R9|G1N1R9_MELGA	38.579	197	116	1	5	201	14	205	9.92e-35	141
sp|Q7RTY1|MOT9_HUMAN	tr|G1N1R9|G1N1R9_MELGA	22.059	204	151	4	299	499	225	423	0.004	45.8
sp|Q7RTY1|MOT9_HUMAN	tr|A0A151MNZ2|A0A151MNZ2_ALLMI	38.942	208	120	2	2	209	409	609	1.07e-34	144
sp|Q7RTY1|MOT9_HUMAN	tr|A0A151MNZ2|A0A151MNZ2_ALLMI	37.245	196	123	0	7	202	33	228	1.70e-28	125
sp|Q7RTY1|MOT9_HUMAN	tr|A0A151MNZ2|A0A151MNZ2_ALLMI	28.488	172	105	5	298	458	230	394	0.011	44.7
sp|Q7RTY1|MOT9_HUMAN	tr|A0A151MNZ2|A0A151MNZ2_ALLMI	25.758	198	135	6	300	492	611	801	5.3	35.8
sp|Q7RTY1|MOT9_HUMAN	tr|A0A1S3A6P2|A0A1S3A6P2_ERIEU	25.052	479	303	8	7	481	14	440	1.30e-34	141
sp|Q7RTY1|MOT9_HUMAN	tr|A0A1L8GUF5|A0A1L8GUF5_XENLA	25.358	489	289	9	7	492	13	428	1.35e-34	140
sp|Q7RTY1|MOT9_HUMAN	tr|A0A2Y9SAD6|A0A2Y9SAD6_PHYMC	25.510	490	298	9	7	480	14	452	1.37e-34	141
sp|Q7RTY1|MOT9_HUMAN	tr|A0A0Q3M167|A0A0Q3M167_AMAAE	37.004	227	136	2	5	229	16	237	1.38e-34	142
sp|Q7RTY1|MOT9_HUMAN	tr|A0A0Q3M167|A0A0Q3M167_AMAAE	23.881	201	149	3	299	496	259	458	1.61e-07	59.7
sp|Q7RTY1|MOT9_HUMAN	tr|A0A4X2L6C8|A0A4X2L6C8_VOMUR	35.135	222	131	2	5	218	14	230	1.48e-34	140
sp|Q7RTY1|MOT9_HUMAN	tr|A0A4X2L6C8|A0A4X2L6C8_VOMUR	22.549	204	150	4	299	499	224	422	1.59e-04	50.1
sp|Q7RTY1|MOT9_HUMAN	tr|A0A2K6KLN8|A0A2K6KLN8_RHIBE	26.122	490	317	11	7	492	19	467	1.53e-34	141
sp|Q7RTY1|MOT9_HUMAN	tr|R0M3C5|R0M3C5_ANAPL	38.579	197	116	1	5	201	14	205	1.53e-34	140
sp|Q7RTY1|MOT9_HUMAN	tr|R0M3C5|R0M3C5_ANAPL	22.162	185	140	3	299	480	225	408	0.010	44.7
sp|Q7RTY1|MOT9_HUMAN	tr|A0A4X2KMP3|A0A4X2KMP3_VOMUR	25.404	433	267	9	7	435	14	394	1.57e-34	141
sp|Q7RTY1|MOT9_HUMAN	tr|A0A2Y9P0M3|A0A2Y9P0M3_DELLE	27.021	433	260	10	7	435	14	394	1.57e-34	141
sp|Q7RTY1|MOT9_HUMAN	tr|A0A340XC73|A0A340XC73_LIPVE	27.021	433	260	10	7	435	14	394	1.75e-34	140
sp|Q7RTY1|MOT9_HUMAN	tr|A0A5F4CII7|A0A5F4CII7_CANLF	26.058	449	276	8	7	451	14	410	1.85e-34	141
sp|Q7RTY1|MOT9_HUMAN	tr|A0A1U7RG80|A0A1U7RG80_ALLSI	26.834	477	278	9	7	480	13	421	2.04e-34	140
sp|Q7RTY1|MOT9_HUMAN	tr|G1K9H3|G1K9H3_ANOCA	26.176	489	289	8	7	492	13	432	2.20e-34	140
sp|Q7RTY1|MOT9_HUMAN	tr|Q6IRC0|Q6IRC0_XENLA	26.559	433	260	11	7	435	14	392	3.01e-34	140
sp|Q7RTY1|MOT9_HUMAN	tr|H9GCR6|H9GCR6_ANOCA	37.438	203	121	2	5	201	22	224	3.02e-34	139
sp|Q7RTY1|MOT9_HUMAN	tr|H9GCR6|H9GCR6_ANOCA	28.054	221	143	6	284	498	224	434	1.79e-10	68.9
sp|Q7RTY1|MOT9_HUMAN	tr|H0XVS0|H0XVS0_OTOGA	26.008	496	301	8	7	499	13	445	3.23e-34	140
sp|Q7RTY1|MOT9_HUMAN	tr|A0A287AMY7|A0A287AMY7_PIG	26.360	478	285	8	20	494	26	439	3.34e-34	140
sp|Q7RTY1|MOT9_HUMAN	tr|A0A287AMY7|A0A287AMY7_PIG	34.597	211	137	1	13	223	19	228	2.85e-22	105
sp|Q7RTY1|MOT9_HUMAN	tr|A0A087QSE0|A0A087QSE0_APTFO	25.984	508	302	12	1	503	1	439	3.48e-34	139
sp|Q7RTY1|MOT9_HUMAN	tr|A0A1U8D6H4|A0A1U8D6H4_ALLSI	25.000	472	288	10	4	469	11	422	3.50e-34	139
sp|Q7RTY1|MOT9_HUMAN	tr|W5Q0Z3|W5Q0Z3_SHEEP	33.333	225	144	3	5	226	20	241	3.53e-34	139
sp|Q7RTY1|MOT9_HUMAN	tr|W5Q0Z3|W5Q0Z3_SHEEP	39.535	43	26	0	423	465	364	406	0.13	40.8
sp|Q7RTY1|MOT9_HUMAN	tr|A0A226N592|A0A226N592_CALSU	25.104	482	287	7	1	479	1	411	3.62e-34	139
sp|Q7RTY1|MOT9_HUMAN	tr|G3NGV5|G3NGV5_GASAC	24.949	489	308	8	7	492	21	453	3.71e-34	139
sp|Q7RTY1|MOT9_HUMAN	tr|K7F7R1|K7F7R1_PELSI	36.564	227	137	3	5	229	16	237	3.74e-34	140
sp|Q7RTY1|MOT9_HUMAN	tr|K7F7R1|K7F7R1_PELSI	25.980	204	146	4	299	499	259	460	1.05e-07	60.5
sp|Q7RTY1|MOT9_HUMAN	tr|W5P3K8|W5P3K8_SHEEP	24.948	481	290	8	3	480	10	422	3.95e-34	139
sp|Q7RTY1|MOT9_HUMAN	tr|A0A060W7I4|A0A060W7I4_ONCMY	25.786	477	292	7	7	480	14	431	4.08e-34	139
sp|Q7RTY1|MOT9_HUMAN	tr|A0A4X2M8W5|A0A4X2M8W5_VOMUR	24.540	489	297	6	7	492	14	433	4.15e-34	139
sp|Q7RTY1|MOT9_HUMAN	tr|A0A1S3EVQ3|A0A1S3EVQ3_DIPOR	36.458	192	122	0	4	195	5	196	4.20e-34	138
sp|Q7RTY1|MOT9_HUMAN	tr|A0A2K5EJP2|A0A2K5EJP2_AOTNA	25.761	493	296	8	3	492	10	435	5.14e-34	139
sp|Q7RTY1|MOT9_HUMAN	tr|A0A5G3KL00|A0A5G3KL00_XENTR	24.948	485	285	10	5	482	2	414	5.16e-34	139
sp|Q7RTY1|MOT9_HUMAN	tr|A0A452ERQ5|A0A452ERQ5_CAPHI	24.948	481	290	8	3	480	10	422	5.30e-34	139
sp|Q7RTY1|MOT9_HUMAN	tr|A0A1U7TMY6|A0A1U7TMY6_TARSY	25.203	492	298	6	7	495	14	438	8.65e-34	138
sp|Q7RTY1|MOT9_HUMAN	tr|A0A2Y9F9H0|A0A2Y9F9H0_PHYMC	27.021	433	260	11	7	435	14	394	9.33e-34	139
sp|Q7RTY1|MOT9_HUMAN	tr|F6WT11|F6WT11_HORSE	25.743	505	294	10	7	499	13	448	9.77e-34	138
sp|Q7RTY1|MOT9_HUMAN	tr|Q9W509|Q9W509_DROME	36.441	236	144	3	1	230	20	255	1.02e-33	140
sp|Q7RTY1|MOT9_HUMAN	tr|Q9W509|Q9W509_DROME	24.638	276	194	5	226	500	358	620	2.13e-19	97.4
sp|Q7RTY1|MOT9_HUMAN	tr|A0A3B4U079|A0A3B4U079_SERDU	25.161	465	276	9	6	465	63	460	1.09e-33	139
sp|Q7RTY1|MOT9_HUMAN	tr|A0A1S3LD44|A0A1S3LD44_SALSA	25.971	489	300	8	7	492	38	467	1.11e-33	139
sp|Q7RTY1|MOT9_HUMAN	tr|Q7ZYH9|Q7ZYH9_XENLA	26.790	433	259	12	7	435	14	392	1.19e-33	138
sp|Q7RTY1|MOT9_HUMAN	tr|A0A1L8EN21|A0A1L8EN21_XENLA	26.033	484	281	12	5	482	2	414	1.29e-33	137
sp|Q7RTY1|MOT9_HUMAN	tr|A0A5F5PHF2|A0A5F5PHF2_HORSE	26.406	409	256	13	5	395	13	394	1.71e-33	137
sp|Q7RTY1|MOT9_HUMAN	tr|K7G2F2|K7G2F2_PELSI	37.234	188	118	0	5	192	75	262	2.11e-33	137
sp|Q7RTY1|MOT9_HUMAN	tr|K7G2F2|K7G2F2_PELSI	27.322	183	123	5	311	489	299	475	1.70e-05	53.1
sp|Q7RTY1|MOT9_HUMAN	tr|A0A060WAI0|A0A060WAI0_ONCMY	26.540	422	244	9	63	478	22	383	2.47e-33	136
sp|Q7RTY1|MOT9_HUMAN	tr|G3IDS7|G3IDS7_CRIGR	27.252	433	252	12	7	435	14	387	2.50e-33	137
sp|Q7RTY1|MOT9_HUMAN	tr|A0A060XVL2|A0A060XVL2_ONCMY	26.514	479	324	8	7	478	21	478	3.03e-33	137
sp|Q7RTY1|MOT9_HUMAN	tr|H2Q6D2|H2Q6D2_PANTR	25.410	488	294	8	8	492	15	435	3.03e-33	137
sp|Q7RTY1|MOT9_HUMAN	tr|A0A2R9B438|A0A2R9B438_PANPA	25.410	488	294	8	8	492	15	435	3.03e-33	137
sp|Q7RTY1|MOT9_HUMAN	sp|O60669|MOT2_HUMAN	25.410	488	294	8	8	492	15	435	3.03e-33	137
sp|Q7RTY1|MOT9_HUMAN	tr|H0VGE2|H0VGE2_CAVPO	25.767	489	288	10	8	493	15	431	3.21e-33	137
sp|Q7RTY1|MOT9_HUMAN	tr|A0A2I2USM1|A0A2I2USM1_FELCA	26.559	433	262	9	7	435	14	394	3.33e-33	137
sp|Q7RTY1|MOT9_HUMAN	tr|H0ZEJ3|H0ZEJ3_TAEGU	25.214	468	296	9	5	469	23	439	3.37e-33	137
sp|Q7RTY1|MOT9_HUMAN	tr|A0A384BJY5|A0A384BJY5_URSMA	24.361	509	315	7	3	508	4	445	3.39e-33	137
sp|Q7RTY1|MOT9_HUMAN	tr|A0A5G3KR99|A0A5G3KR99_XENTR	29.412	238	164	1	4	241	10	243	3.58e-33	133
sp|Q7RTY1|MOT9_HUMAN	tr|M3XSL0|M3XSL0_MUSPF	25.420	476	284	8	8	480	14	421	3.64e-33	137
sp|Q7RTY1|MOT9_HUMAN	tr|G1S5M0|G1S5M0_NOMLE	25.615	488	293	8	8	492	15	435	3.69e-33	137
sp|Q7RTY1|MOT9_HUMAN	tr|H2U4N6|H2U4N6_TAKRU	25.911	494	280	8	7	494	14	427	3.80e-33	136
sp|Q7RTY1|MOT9_HUMAN	tr|G3SEK0|G3SEK0_GORGO	25.615	488	293	9	8	492	15	435	3.95e-33	136
sp|Q7RTY1|MOT9_HUMAN	tr|E2BZR9|E2BZR9_HARSA	37.634	186	116	0	7	192	15	200	4.01e-33	138
sp|Q7RTY1|MOT9_HUMAN	tr|E2BZR9|E2BZR9_HARSA	31.544	149	99	2	345	492	462	608	9.75e-11	70.1
sp|Q7RTY1|MOT9_HUMAN	tr|G1PH06|G1PH06_MYOLU	36.598	194	123	0	4	197	37	230	4.46e-33	135
sp|Q7RTY1|MOT9_HUMAN	tr|G1PH06|G1PH06_MYOLU	25.490	153	111	2	345	496	286	436	0.013	43.9
sp|Q7RTY1|MOT9_HUMAN	tr|A0A2U3XB40|A0A2U3XB40_LEPWE	25.630	476	284	8	8	480	14	422	4.62e-33	136
sp|Q7RTY1|MOT9_HUMAN	tr|A0A1U7QX51|A0A1U7QX51_MESAU	27.252	433	252	12	7	435	14	387	4.72e-33	137
sp|Q7RTY1|MOT9_HUMAN	tr|A0A151N2V7|A0A151N2V7_ALLMI	25.053	471	287	10	5	469	593	1003	4.77e-33	139
sp|Q7RTY3|PRS45_HUMAN	sp|Q7RTY3|PRS45_HUMAN	100.000	260	0	0	1	260	1	260	0.0	544
sp|Q7RTY3|PRS45_HUMAN	tr|H2QMH3|H2QMH3_PANTR	98.462	260	4	0	1	260	1	260	0.0	540
sp|Q7RTY3|PRS45_HUMAN	tr|G3QKS8|G3QKS8_GORGO	97.308	260	7	0	1	260	1	260	0.0	531
sp|Q7RTY3|PRS45_HUMAN	tr|A0A2K6JX35|A0A2K6JX35_RHIBE	96.154	260	9	1	1	259	1	260	0.0	525
sp|Q7RTY3|PRS45_HUMAN	tr|A0A2K5YQM7|A0A2K5YQM7_MANLE	96.169	261	9	1	1	260	1	261	0.0	525
sp|Q7RTY3|PRS45_HUMAN	tr|A0A2K5LVQ0|A0A2K5LVQ0_CERAT	96.169	261	9	1	1	260	1	261	0.0	525
sp|Q7RTY3|PRS45_HUMAN	tr|A0A096NDA4|A0A096NDA4_PAPAN	96.169	261	9	1	1	260	1	261	0.0	523
sp|Q7RTY3|PRS45_HUMAN	tr|G7NXX1|G7NXX1_MACFA	96.169	261	9	1	1	260	1	261	0.0	522
sp|Q7RTY3|PRS45_HUMAN	tr|A0A0D9RUG1|A0A0D9RUG1_CHLSB	96.552	261	8	1	1	260	26	286	0.0	522
sp|Q7RTY3|PRS45_HUMAN	tr|F7HPK1|F7HPK1_MACMU	95.785	261	10	1	1	260	58	318	0.0	521
sp|Q7RTY3|PRS45_HUMAN	tr|A0A2R8ZM33|A0A2R8ZM33_PANPA	96.154	260	5	1	1	260	1	255	0.0	520
sp|Q7RTY3|PRS45_HUMAN	tr|F6YR36|F6YR36_CALJA	93.870	261	15	1	1	260	1	261	0.0	510
sp|Q7RTY3|PRS45_HUMAN	tr|A0A2K6TAA2|A0A2K6TAA2_SAIBB	91.188	261	22	1	1	260	1	261	1.56e-179	498
sp|Q7RTY3|PRS45_HUMAN	tr|G1R2V5|G1R2V5_NOMLE	95.161	248	11	1	1	247	1	248	3.06e-177	492
sp|Q7RTY3|PRS45_HUMAN	tr|A0A2K6FZM9|A0A2K6FZM9_PROCO	82.692	260	44	1	1	259	1	260	4.09e-164	459
sp|Q7RTY3|PRS45_HUMAN	tr|H0Y1K7|H0Y1K7_OTOGA	81.467	259	47	1	1	258	1	259	2.45e-158	444
sp|Q7RTY3|PRS45_HUMAN	tr|A0A2K5EC22|A0A2K5EC22_AOTNA	83.462	260	22	2	1	260	1	239	5.22e-154	433
sp|Q7RTY3|PRS45_HUMAN	tr|G1T476|G1T476_RABIT	83.333	240	39	1	2	240	2	241	7.78e-154	433
sp|Q7RTY3|PRS45_HUMAN	tr|A0A2Y9FNS1|A0A2Y9FNS1_PHYMC	82.308	260	45	1	1	259	55	314	6.33e-153	433
sp|Q7RTY3|PRS45_HUMAN	tr|M3X149|M3X149_FELCA	79.615	260	51	2	1	259	1	259	2.13e-152	429
sp|Q7RTY3|PRS45_HUMAN	tr|F7E0Q4|F7E0Q4_HORSE	76.538	260	60	1	1	259	26	285	1.78e-149	423
sp|Q7RTY3|PRS45_HUMAN	tr|A0A287AXU1|A0A287AXU1_PIG	81.633	245	44	1	1	244	59	303	3.24e-149	424
sp|Q7RTY3|PRS45_HUMAN	tr|A0A2Y9D6P2|A0A2Y9D6P2_TRIMA	81.395	258	46	2	3	259	250	506	5.80e-149	430
sp|Q7RTY3|PRS45_HUMAN	tr|A0A452ESA5|A0A452ESA5_CAPHI	80.769	260	49	1	1	259	51	310	6.84e-149	422
sp|Q7RTY3|PRS45_HUMAN	tr|F1MSR1|F1MSR1_BOVIN	80.385	260	50	1	1	259	56	315	8.26e-149	422
sp|Q7RTY3|PRS45_HUMAN	tr|G3T6H3|G3T6H3_LOXAF	81.148	244	44	2	3	245	12	254	1.29e-148	420
sp|Q7RTY3|PRS45_HUMAN	sp|A2VE36|PRS45_BOVIN	80.000	260	51	1	1	259	56	315	3.01e-148	421
sp|Q7RTY3|PRS45_HUMAN	tr|M3YUN7|M3YUN7_MUSPF	80.000	260	48	2	1	259	55	311	6.00e-148	420
sp|Q7RTY3|PRS45_HUMAN	tr|W5PBB2|W5PBB2_SHEEP	80.000	260	51	1	1	259	56	315	1.39e-147	419
sp|Q7RTY3|PRS45_HUMAN	tr|A0A2U3ZFL6|A0A2U3ZFL6_ODORO	78.846	260	51	2	1	259	56	312	3.21e-147	419
sp|Q7RTY3|PRS45_HUMAN	tr|A0A384D536|A0A384D536_URSMA	77.606	259	54	2	1	258	34	289	1.08e-145	414
sp|Q7RTY3|PRS45_HUMAN	tr|A0A340YB79|A0A340YB79_LIPVE	78.846	260	54	1	1	259	54	313	3.31e-145	413
sp|Q7RTY3|PRS45_HUMAN	tr|G5ANQ2|G5ANQ2_HETGA	75.969	258	60	2	3	258	1	258	2.55e-144	409
sp|Q7RTY3|PRS45_HUMAN	tr|L5KER2|L5KER2_PTEAL	76.062	259	61	1	1	258	1	259	1.79e-143	407
sp|Q7RTY3|PRS45_HUMAN	tr|A0A1S3AEY6|A0A1S3AEY6_ERIEU	76.538	260	60	1	1	259	48	307	2.85e-142	406
sp|Q7RTY3|PRS45_HUMAN	tr|G1M1K4|G1M1K4_AILME	78.205	234	47	2	3	235	36	266	5.33e-139	396
sp|Q7RTY3|PRS45_HUMAN	tr|I3M4Y2|I3M4Y2_ICTTR	72.481	258	70	1	3	259	103	360	2.23e-137	395
sp|Q7RTY3|PRS45_HUMAN	tr|A0A091DMA8|A0A091DMA8_FUKDA	74.419	258	64	2	3	258	40	297	6.65e-134	406
sp|Q7RTY3|PRS45_HUMAN	tr|A0A091DMA8|A0A091DMA8_FUKDA	34.902	255	150	8	5	254	351	594	3.14e-37	144
sp|Q7RTY3|PRS45_HUMAN	tr|A0A091DMA8|A0A091DMA8_FUKDA	34.599	237	144	6	6	234	709	942	7.76e-35	137
sp|Q7RTY3|PRS45_HUMAN	tr|A0A5F4BSI0|A0A5F4BSI0_CANLF	77.632	228	50	1	1	227	84	311	1.69e-126	376
sp|Q7RTY3|PRS45_HUMAN	tr|A0A5F4BSI0|A0A5F4BSI0_CANLF	34.728	239	145	6	5	238	327	559	7.93e-45	164
sp|Q7RTY3|PRS45_HUMAN	tr|G1PJ59|G1PJ59_MYOLU	72.800	250	62	3	1	247	316	562	2.76e-123	376
sp|Q7RTY3|PRS45_HUMAN	tr|G1PJ59|G1PJ59_MYOLU	39.744	234	137	3	4	236	13	243	5.87e-52	186
sp|Q7RTY3|PRS45_HUMAN	tr|G1PJ59|G1PJ59_MYOLU	31.489	235	149	6	5	235	657	883	1.77e-34	136
sp|Q7RTY3|PRS45_HUMAN	tr|H0UTL2|H0UTL2_CAVPO	70.000	260	76	2	1	258	627	886	2.83e-123	376
sp|Q7RTY3|PRS45_HUMAN	tr|H0UTL2|H0UTL2_CAVPO	43.038	237	130	3	3	239	11	242	1.37e-56	199
sp|Q7RTY3|PRS45_HUMAN	tr|H0UTL2|H0UTL2_CAVPO	39.485	233	127	4	3	235	304	522	6.28e-47	172
sp|Q7RTY3|PRS45_HUMAN	sp|Q8K4I7|PRS45_MOUSE	67.755	245	78	1	2	245	58	302	2.71e-119	348
sp|Q7RTY3|PRS45_HUMAN	tr|A0A2U4CAR6|A0A2U4CAR6_TURTR	66.923	260	58	3	1	259	98	330	4.35e-110	325
sp|Q7RTY3|PRS45_HUMAN	tr|G3HT93|G3HT93_CRIGR	61.603	237	89	2	3	237	5	241	7.77e-99	303
sp|Q7RTY3|PRS45_HUMAN	tr|G3HT93|G3HT93_CRIGR	33.514	185	114	4	62	239	321	503	4.67e-25	108
sp|Q7RTY3|PRS45_HUMAN	tr|A0A2K6LKW3|A0A2K6LKW3_RHIBE	41.897	253	142	5	3	254	106	354	5.00e-63	206
sp|Q7RTY3|PRS45_HUMAN	tr|A0A091DS32|A0A091DS32_FUKDA	43.083	253	133	5	3	249	72	319	1.08e-62	204
sp|Q7RTY3|PRS45_HUMAN	tr|H0XG48|H0XG48_OTOGA	42.231	251	138	5	4	253	48	292	2.18e-62	202
sp|Q7RTY3|PRS45_HUMAN	tr|A0A1U7QY71|A0A1U7QY71_MESAU	41.353	266	136	6	4	253	64	325	1.03e-60	199
sp|Q7RTY3|PRS45_HUMAN	tr|A0A5F4W228|A0A5F4W228_CALJA	40.873	252	143	3	3	254	106	351	5.23e-60	198
sp|Q7RTY3|PRS45_HUMAN	tr|A0A4X2KQW9|A0A4X2KQW9_VOMUR	41.154	260	135	9	5	254	118	369	1.50e-59	197
sp|Q7RTY3|PRS45_HUMAN	tr|L5KGQ5|L5KGQ5_PTEAL	41.481	270	136	7	4	256	61	325	3.58e-59	195
sp|Q7RTY3|PRS45_HUMAN	tr|A0A3Q1M7X0|A0A3Q1M7X0_BOVIN	39.683	252	145	3	3	254	136	380	4.75e-59	196
sp|Q7RTY3|PRS45_HUMAN	tr|I3M1K2|I3M1K2_ICTTR	41.700	247	135	5	5	250	95	333	2.04e-58	194
sp|Q7RTY3|PRS45_HUMAN	tr|G1TWY1|G1TWY1_RABIT	40.873	252	144	4	3	254	58	304	3.77e-58	192
sp|Q7RTY3|PRS45_HUMAN	tr|A0A384D5X5|A0A384D5X5_URSMA	40.343	233	132	4	3	235	71	296	1.71e-57	191
sp|Q7RTY3|PRS45_HUMAN	tr|E9Q409|E9Q409_MOUSE	40.574	244	134	4	4	240	64	303	2.29e-57	191
sp|Q7RTY3|PRS45_HUMAN	tr|G3IFA6|G3IFA6_CRIGR	41.004	239	130	4	4	235	62	296	2.69e-57	190
sp|Q7RTY3|PRS45_HUMAN	tr|F1SNW5|F1SNW5_PIG	42.017	238	129	6	2	237	138	368	3.39e-57	192
sp|Q7RTY3|PRS45_HUMAN	tr|W5PB65|W5PB65_SHEEP	41.393	244	132	6	3	245	18	251	7.68e-57	187
sp|Q7RTY3|PRS45_HUMAN	tr|A0A384D6I9|A0A384D6I9_URSMA	39.316	234	138	3	3	235	33	263	1.03e-56	187
sp|Q7RTY3|PRS45_HUMAN	tr|H9GC50|H9GC50_ANOCA	38.224	259	150	5	5	256	32	287	1.97e-56	187
sp|Q7RTY3|PRS45_HUMAN	tr|A0A1S3GA27|A0A1S3GA27_DIPOR	40.392	255	142	6	3	255	76	322	2.11e-56	188
sp|Q7RTY3|PRS45_HUMAN	sp|Q8BJR6|PRS27_MOUSE	41.393	244	131	7	4	240	48	286	2.84e-56	187
sp|Q7RTY3|PRS45_HUMAN	tr|H0VF02|H0VF02_CAVPO	39.831	236	131	4	3	234	19	247	3.44e-56	186
sp|Q7RTY3|PRS45_HUMAN	tr|A0A3Q1NCK5|A0A3Q1NCK5_BOVIN	42.683	246	119	7	3	245	97	323	4.60e-56	187
sp|Q7RTY3|PRS45_HUMAN	tr|A0A3Q0CY11|A0A3Q0CY11_MESAU	40.000	255	144	7	3	255	119	366	5.45e-56	188
sp|Q7RTY3|PRS45_HUMAN	tr|A0A1S3GCD4|A0A1S3GCD4_DIPOR	40.611	229	124	5	5	230	134	353	7.54e-56	188
sp|Q7RTY3|PRS45_HUMAN	tr|A0A1S3AF51|A0A1S3AF51_ERIEU	40.708	226	128	4	5	229	204	424	8.48e-56	190
sp|Q7RTY3|PRS45_HUMAN	tr|A0A151PE39|A0A151PE39_ALLMI	42.387	243	126	8	4	238	48	284	1.04e-55	186
sp|Q7RTY3|PRS45_HUMAN	tr|A0A091ED51|A0A091ED51_FUKDA	40.698	258	122	7	3	249	71	308	1.54e-55	185
sp|Q7RTY3|PRS45_HUMAN	tr|A0A5G3J486|A0A5G3J486_XENTR	40.833	240	130	7	1	233	48	282	2.29e-55	186
sp|Q7RTY3|PRS45_HUMAN	tr|F6Q0T2|F6Q0T2_XENTR	40.833	240	130	7	1	233	42	276	2.65e-55	186
sp|Q7RTY3|PRS45_HUMAN	tr|A0A5F7ZBL5|A0A5F7ZBL5_MACMU	37.795	254	153	4	1	254	122	370	2.68e-55	187
sp|Q7RTY3|PRS45_HUMAN	tr|A0A5G3HHJ4|A0A5G3HHJ4_XENTR	40.833	240	130	7	1	233	42	276	2.83e-55	186
sp|Q7RTY3|PRS45_HUMAN	tr|A0A3Q0CYT2|A0A3Q0CYT2_MESAU	69.167	120	36	1	128	246	100	219	3.89e-55	182
sp|Q7RTY3|PRS45_HUMAN	tr|A0A3Q0CYT2|A0A3Q0CYT2_MESAU	67.347	49	13	1	3	51	59	104	5.21e-12	68.9
sp|Q7RTY3|PRS45_HUMAN	tr|H2NPN5|H2NPN5_PONAB	42.449	245	117	9	5	240	49	278	4.12e-55	184
sp|Q7RTY3|PRS45_HUMAN	tr|W5PB03|W5PB03_SHEEP	38.912	239	142	3	3	239	136	372	4.82e-55	186
sp|Q7RTY3|PRS45_HUMAN	tr|A0A2Y9QZ88|A0A2Y9QZ88_TRIMA	38.115	244	145	3	3	241	12	254	5.25e-55	182
sp|Q7RTY3|PRS45_HUMAN	tr|H9GD94|H9GD94_ANOCA	42.264	265	127	9	5	250	30	287	5.28e-55	183
sp|Q7RTY3|PRS45_HUMAN	tr|A0A2U3ZEL0|A0A2U3ZEL0_ODORO	40.000	235	135	5	3	235	123	353	5.55e-55	186
sp|Q7RTY3|PRS45_HUMAN	tr|G3I2U1|G3I2U1_CRIGR	40.486	247	135	7	5	244	49	290	6.73e-55	184
sp|Q7RTY3|PRS45_HUMAN	tr|A0A3Q0D8I0|A0A3Q0D8I0_MESAU	43.210	243	116	8	5	240	52	279	7.37e-55	184
sp|Q7RTY3|PRS45_HUMAN	tr|A0A2U3W5D9|A0A2U3W5D9_ODORO	41.667	240	127	6	4	235	61	295	8.99e-55	184
sp|Q7RTY3|PRS45_HUMAN	tr|A0A1S3ETE2|A0A1S3ETE2_DIPOR	38.618	246	141	6	1	240	115	356	1.47e-54	185
sp|Q7RTY3|PRS45_HUMAN	tr|H0X807|H0X807_OTOGA	41.322	242	122	7	5	240	40	267	1.63e-54	182
sp|Q7RTY3|PRS45_HUMAN	tr|A0A2U3ZFG6|A0A2U3ZFG6_ODORO	40.171	234	131	4	3	236	120	344	2.16e-54	184
sp|Q7RTY3|PRS45_HUMAN	tr|F1MTU4|F1MTU4_BOVIN	40.408	245	129	8	4	240	50	285	2.25e-54	182
sp|Q7RTY3|PRS45_HUMAN	tr|A0A2K5MW12|A0A2K5MW12_CERAT	41.393	244	121	8	5	240	49	278	2.76e-54	182
sp|Q7RTY3|PRS45_HUMAN	tr|I3M1T8|I3M1T8_ICTTR	42.616	237	117	7	5	231	42	269	3.11e-54	181
sp|Q7RTY3|PRS45_HUMAN	tr|G1TWI0|G1TWI0_RABIT	44.068	236	122	7	3	235	157	385	3.12e-54	185
sp|Q7RTY3|PRS45_HUMAN	sp|Q8VIF2|PRS42_MOUSE	40.265	226	129	4	5	229	90	310	3.35e-54	182
sp|Q7RTY3|PRS45_HUMAN	tr|G3RDV1|G3RDV1_GORGO	41.633	245	119	9	5	240	49	278	5.76e-54	181
sp|Q7RTY3|PRS45_HUMAN	tr|A0A2K5VWZ0|A0A2K5VWZ0_MACFA	42.045	264	134	9	4	257	38	292	5.88e-54	182
sp|Q7RTY3|PRS45_HUMAN	tr|A0A2K5V8Z0|A0A2K5V8Z0_MACFA	42.041	245	118	9	5	240	49	278	5.89e-54	181
sp|Q7RTY3|PRS45_HUMAN	tr|A0A2I3TRF4|A0A2I3TRF4_PANTR	41.633	245	119	9	5	240	49	278	6.08e-54	181
sp|Q7RTY3|PRS45_HUMAN	tr|A0A2R9BKC6|A0A2R9BKC6_PANPA	41.633	245	119	9	5	240	49	278	6.08e-54	181
sp|Q7RTY3|PRS45_HUMAN	tr|F6X5Q3|F6X5Q3_MACMU	42.041	245	118	9	5	240	49	278	6.45e-54	181
sp|Q7RTY3|PRS45_HUMAN	sp|Q402U7|PRS44_MOUSE	38.819	237	136	4	2	237	120	348	6.74e-54	183
sp|Q7RTY3|PRS45_HUMAN	tr|A0A096N865|A0A096N865_PAPAN	42.205	263	133	9	4	256	38	291	7.86e-54	181
sp|Q7RTY3|PRS45_HUMAN	tr|A0A2K6A2L9|A0A2K6A2L9_MANLE	42.041	245	118	9	5	240	49	278	8.35e-54	181
sp|Q7RTY3|PRS45_HUMAN	tr|A0A384D4U6|A0A384D4U6_URSMA	39.316	234	136	5	5	237	27	255	9.00e-54	180
sp|Q7RTY3|PRS45_HUMAN	tr|A0A2K5YIF9|A0A2K5YIF9_MANLE	42.045	264	134	9	4	257	38	292	1.04e-53	181
sp|Q7RTY3|PRS45_HUMAN	tr|A0A1S3AF92|A0A1S3AF92_ERIEU	40.171	234	134	5	3	234	139	368	1.46e-53	182
sp|Q7RTY3|PRS45_HUMAN	sp|Q9NRR2|TRYG1_HUMAN	41.224	245	120	9	5	240	49	278	1.55e-53	180
sp|Q7RTY3|PRS45_HUMAN	tr|F6YBN7|F6YBN7_MACMU	42.045	264	134	9	4	257	53	307	1.89e-53	181
sp|Q7RTY3|PRS45_HUMAN	sp|Q9QUL7|TRYG1_MOUSE	43.210	243	116	8	5	240	41	268	1.90e-53	180
sp|Q7RTY3|PRS45_HUMAN	tr|G1NXP8|G1NXP8_MYOLU	40.310	258	135	8	4	251	50	298	2.21e-53	180
sp|Q7RTY3|PRS45_HUMAN	tr|F6UW04|F6UW04_XENTR	39.749	239	128	8	4	233	46	277	2.50e-53	180
sp|Q7RTY3|PRS45_HUMAN	tr|F1Q314|F1Q314_CANLF	41.322	242	128	7	4	237	59	294	2.74e-53	180
sp|Q7RTY3|PRS45_HUMAN	tr|I3MTP2|I3MTP2_ICTTR	38.400	250	148	3	5	254	120	363	2.75e-53	181
sp|Q7RTY3|PRS45_HUMAN	tr|A0A5G3J6D5|A0A5G3J6D5_XENTR	39.749	239	128	8	4	233	47	278	3.02e-53	180
sp|Q7RTY3|PRS45_HUMAN	tr|A0A2K6H124|A0A2K6H124_PROCO	42.083	240	123	7	4	234	47	279	3.20e-53	178
sp|Q7RTY3|PRS45_HUMAN	tr|A0A2K5M010|A0A2K5M010_CERAT	41.667	264	135	9	4	257	38	292	3.99e-53	180
sp|Q7RTY3|PRS45_HUMAN	tr|A0A2R8ZNJ0|A0A2R8ZNJ0_PANPA	40.756	238	130	6	4	235	55	287	4.11e-53	180
sp|Q7RTY3|PRS45_HUMAN	tr|G1PSN2|G1PSN2_MYOLU	42.616	237	120	8	4	231	54	283	4.14e-53	180
sp|Q7RTY3|PRS45_HUMAN	tr|H9GC91|H9GC91_ANOCA	37.906	277	137	10	4	254	34	301	4.90e-53	179
sp|Q7RTY3|PRS45_HUMAN	tr|A0A3Q1N2T5|A0A3Q1N2T5_BOVIN	40.909	242	124	7	5	236	65	297	4.96e-53	178
sp|Q7RTY3|PRS45_HUMAN	tr|A0A0D9RHF0|A0A0D9RHF0_CHLSB	41.633	245	119	9	5	240	49	278	5.70e-53	179
sp|Q7RTY3|PRS45_HUMAN	tr|A0A2I3S5F8|A0A2I3S5F8_PANTR	40.756	238	130	6	4	235	61	293	5.94e-53	180
sp|Q7RTY3|PRS45_HUMAN	tr|A0A2J8TL07|A0A2J8TL07_PONAB	40.756	238	130	6	4	235	55	287	6.11e-53	179
sp|Q7RTY3|PRS45_HUMAN	tr|A0A2K6LG67|A0A2K6LG67_RHIBE	41.667	264	135	9	4	257	38	292	6.53e-53	179
sp|Q7RTY3|PRS45_HUMAN	tr|A0A2K5DMD2|A0A2K5DMD2_AOTNA	40.496	242	124	7	5	240	49	276	6.55e-53	179
sp|Q7RTY3|PRS45_HUMAN	tr|G1M1M3|G1M1M3_AILME	41.202	233	132	4	3	235	648	875	7.28e-53	189
sp|Q7RTY3|PRS45_HUMAN	tr|G1M1M3|G1M1M3_AILME	39.912	228	133	3	3	229	310	534	1.69e-51	185
sp|Q7RTY3|PRS45_HUMAN	tr|G1M1M3|G1M1M3_AILME	38.462	234	132	5	5	237	13	235	3.07e-47	173
sp|Q7RTY3|PRS45_HUMAN	tr|A0A2I2ZG42|A0A2I2ZG42_GORGO	41.176	238	129	6	4	235	61	293	7.44e-53	179
sp|Q7RTY3|PRS45_HUMAN	tr|F7ER41|F7ER41_ORNAN	38.247	251	132	6	4	236	50	295	9.61e-53	177
sp|Q7RTY3|PRS45_HUMAN	tr|A0A5F5Y2X5|A0A5F5Y2X5_FELCA	38.889	234	129	3	3	235	120	340	1.14e-52	179
sp|Q7RTY3|PRS45_HUMAN	tr|G1S291|G1S291_NOMLE	41.176	238	129	7	4	235	55	287	1.22e-52	179
sp|Q7RTY3|PRS45_HUMAN	tr|G3THT9|G3THT9_LOXAF	38.158	228	134	5	4	229	60	282	1.30e-52	177
sp|Q7RTY3|PRS45_HUMAN	tr|F7DSM1|F7DSM1_CALJA	42.437	238	122	7	4	234	38	267	1.30e-52	178
sp|Q7RTY3|PRS45_HUMAN	tr|A6QPI9|A6QPI9_BOVIN	40.909	242	124	7	5	236	38	270	1.46e-52	176
sp|Q7RTY3|PRS45_HUMAN	tr|A0A3Q1LL55|A0A3Q1LL55_BOVIN	40.084	237	135	5	3	238	141	371	1.68e-52	180
sp|Q7RTY3|PRS45_HUMAN	tr|A0A2K6KPN0|A0A2K6KPN0_RHIBE	40.336	238	131	6	4	235	55	287	1.75e-52	178
sp|Q7RTY3|PRS45_HUMAN	tr|A0A3Q1MW80|A0A3Q1MW80_BOVIN	40.506	237	133	7	3	237	132	362	1.75e-52	179
sp|Q7RTY3|PRS45_HUMAN	tr|A0A2I2U6C2|A0A2I2U6C2_FELCA	41.322	242	129	6	4	237	27	263	1.93e-52	177
sp|Q7RTY3|PRS45_HUMAN	tr|M3YUN1|M3YUN1_MUSPF	37.052	251	149	5	5	254	101	343	2.06e-52	178
sp|Q7RTY3|PRS45_HUMAN	tr|A0A286XUM7|A0A286XUM7_CAVPO	40.167	239	127	7	5	234	40	271	2.14e-52	176
sp|Q7RTY3|PRS45_HUMAN	tr|A0A1U7QB16|A0A1U7QB16_MESAU	39.831	236	136	4	5	239	93	323	2.15e-52	178
sp|Q7RTY3|PRS45_HUMAN	sp|Q16651|PRSS8_HUMAN	40.336	238	131	6	4	235	55	287	2.17e-52	178
sp|Q7RTY3|PRS45_HUMAN	tr|G5B1K3|G5B1K3_HETGA	40.586	239	126	7	5	234	33	264	2.20e-52	176
sp|Q7RTY3|PRS45_HUMAN	tr|A0A2K6MKS6|A0A2K6MKS6_RHIBE	41.772	237	116	8	5	234	49	270	2.43e-52	177
sp|Q7RTY3|PRS45_HUMAN	tr|L5KGD4|L5KGD4_PTEAL	38.247	251	134	8	4	246	98	335	2.43e-52	178
sp|Q7RTY3|PRS45_HUMAN	tr|A0A2U4BMK9|A0A2U4BMK9_TURTR	38.723	235	129	6	5	231	42	269	2.43e-52	176
sp|Q7RTY3|PRS45_HUMAN	tr|A0A286XIW9|A0A286XIW9_CAVPO	39.831	236	133	5	4	234	49	280	2.99e-52	177
sp|Q7RTY3|PRS45_HUMAN	tr|A0A340WTB4|A0A340WTB4_LIPVE	40.426	235	131	5	5	234	57	287	3.04e-52	178
sp|Q7RTY3|PRS45_HUMAN	tr|A0A0D9S1I1|A0A0D9S1I1_CHLSB	41.288	264	136	9	4	257	38	292	3.29e-52	177
sp|Q7RTY3|PRS45_HUMAN	tr|I3N073|I3N073_ICTTR	39.754	244	130	5	2	233	39	277	3.99e-52	176
sp|Q7RTY3|PRS45_HUMAN	tr|A0A1S2ZKZ7|A0A1S2ZKZ7_ERIEU	39.331	239	132	6	5	237	115	346	4.17e-52	179
sp|Q7RTY3|PRS45_HUMAN	tr|F7E5A7|F7E5A7_CALJA	40.909	242	123	7	5	240	49	276	4.53e-52	177
sp|Q7RTY3|PRS45_HUMAN	tr|F7DJ78|F7DJ78_HORSE	41.702	235	129	6	5	237	238	466	5.25e-52	181
sp|Q7RTY3|PRS45_HUMAN	tr|A0A2K5MIJ8|A0A2K5MIJ8_CERAT	39.744	234	128	7	5	231	49	276	6.37e-52	175
sp|Q7RTY3|PRS45_HUMAN	tr|A0A1S3G8Z7|A0A1S3G8Z7_DIPOR	40.551	254	137	7	3	250	83	328	6.42e-52	177
sp|Q7RTY3|PRS45_HUMAN	tr|A0A2K5CBN5|A0A2K5CBN5_AOTNA	41.350	237	129	6	4	234	47	279	6.57e-52	175
sp|Q7RTY3|PRS45_HUMAN	tr|A0A2U3Z354|A0A2U3Z354_LEPWE	39.574	235	127	6	5	231	42	269	6.71e-52	175
sp|Q7RTY3|PRS45_HUMAN	tr|A0A2U3W5E2|A0A2U3W5E2_ODORO	40.084	237	132	6	4	234	47	279	6.86e-52	175
sp|Q7RTY3|PRS45_HUMAN	tr|A0A1U7U2X3|A0A1U7U2X3_TARSY	41.079	241	123	7	5	235	56	287	8.25e-52	176
sp|Q7RTY3|PRS45_HUMAN	sp|Q76HL1|PRS43_MOUSE	40.833	240	136	5	3	241	128	362	9.21e-52	177
sp|Q7RTY3|PRS45_HUMAN	tr|A0A5G2QSK0|A0A5G2QSK0_PIG	40.928	237	129	6	4	234	57	288	1.02e-51	176
sp|Q7RTY3|PRS45_HUMAN	tr|A0A2Y9PSI7|A0A2Y9PSI7_DELLE	38.723	235	129	6	5	231	42	269	1.04e-51	174
sp|Q7RTY3|PRS45_HUMAN	tr|F7CC75|F7CC75_MACMU	39.655	232	131	6	5	231	42	269	1.25e-51	174
sp|Q7RTY3|PRS45_HUMAN	tr|A0A1U7U854|A0A1U7U854_TARSY	41.250	240	128	6	4	235	63	297	1.29e-51	176
sp|Q7RTY3|PRS45_HUMAN	tr|L5KJQ1|L5KJQ1_PTEAL	40.000	235	129	7	4	231	20	249	1.34e-51	175
sp|Q7RTY3|PRS45_HUMAN	tr|F7DMQ4|F7DMQ4_ORNAN	40.084	237	120	6	5	231	40	264	1.39e-51	174
sp|Q7RTY3|PRS45_HUMAN	tr|G1TRA2|G1TRA2_RABIT	39.655	232	136	3	3	234	150	377	1.49e-51	177
sp|Q7RTY3|PRS45_HUMAN	tr|G3HKG5|G3HKG5_CRIGR	38.403	263	137	9	4	253	37	287	1.66e-51	174
sp|Q7RTY3|PRS45_HUMAN	tr|A0A5F9CZ54|A0A5F9CZ54_RABIT	40.678	236	119	7	4	234	96	315	1.70e-51	176
sp|Q7RTY3|PRS45_HUMAN	tr|H0WWZ5|H0WWZ5_OTOGA	41.525	236	122	7	4	230	65	293	1.76e-51	174
sp|Q7RTY3|PRS45_HUMAN	tr|A0A5G2QY36|A0A5G2QY36_PIG	40.851	235	127	5	3	237	71	293	1.78e-51	175
sp|Q7RTY3|PRS45_HUMAN	tr|L5KJ89|L5KJ89_PTEAL	40.773	233	127	6	5	231	42	269	1.83e-51	174
sp|Q7RTY3|PRS45_HUMAN	tr|F6Y5A1|F6Y5A1_CALJA	37.594	266	148	6	4	258	52	310	1.85e-51	175
sp|Q7RTY3|PRS45_HUMAN	tr|A0A2K6SJS2|A0A2K6SJS2_SAIBB	41.564	243	120	8	5	240	51	278	1.88e-51	175
sp|Q7RTY3|PRS45_HUMAN	tr|A0A340WW75|A0A340WW75_LIPVE	38.961	231	134	4	5	231	42	269	2.06e-51	174
sp|Q7RTY3|PRS45_HUMAN	tr|A0A1L8ERG2|A0A1L8ERG2_XENLA	39.749	239	128	9	5	234	48	279	2.18e-51	175
sp|Q7RTY3|PRS45_HUMAN	sp|A6H6T1|PRS40_MOUSE	37.500	256	136	10	3	244	78	323	2.18e-51	176
sp|Q7RTY3|PRS45_HUMAN	tr|G1SLC3|G1SLC3_RABIT	41.597	238	127	7	4	234	45	277	2.39e-51	173
sp|Q7RTY3|PRS45_HUMAN	tr|Q6NVR7|Q6NVR7_XENTR	37.344	241	139	7	4	238	36	270	2.45e-51	175
sp|Q7RTY3|PRS45_HUMAN	tr|F6ZAN5|F6ZAN5_HORSE	41.423	239	124	7	5	234	46	277	2.58e-51	173
sp|Q7RTY3|PRS45_HUMAN	tr|A0A1S3ERV6|A0A1S3ERV6_DIPOR	41.102	236	129	6	5	234	70	301	2.58e-51	174
sp|Q7RTY3|PRS45_HUMAN	tr|H9GU74|H9GU74_ANOCA	40.343	233	127	7	4	229	65	292	3.30e-51	174
sp|Q7RTY3|PRS45_HUMAN	tr|A0A096NKN2|A0A096NKN2_PAPAN	40.816	245	121	9	5	240	102	331	3.36e-51	176
sp|Q7RTY3|PRS45_HUMAN	tr|H9GBW2|H9GBW2_ANOCA	39.271	247	140	5	4	244	14	256	3.51e-51	174
sp|Q7RTY3|PRS45_HUMAN	tr|H2PEI1|H2PEI1_PONAB	41.667	240	122	7	4	236	50	278	3.55e-51	175
sp|Q7RTY3|PRS45_HUMAN	sp|Q9Y6M0|TEST_HUMAN	39.179	268	142	8	5	259	53	312	3.84e-51	174
sp|Q7RTY3|PRS45_HUMAN	tr|A0A384BLV5|A0A384BLV5_URSMA	40.928	237	129	6	5	235	58	289	4.30e-51	174
sp|Q7RTY3|PRS45_HUMAN	tr|K7FGT2|K7FGT2_PELSI	41.224	245	126	9	3	238	47	282	4.39e-51	174
sp|Q7RTY3|PRS45_HUMAN	tr|A0A4X2K187|A0A4X2K187_VOMUR	37.607	234	134	6	5	231	47	275	4.77e-51	174
sp|Q7RTY3|PRS45_HUMAN	tr|A0A0D9R095|A0A0D9R095_CHLSB	39.916	238	132	6	4	235	55	287	5.18e-51	174
sp|Q7RTY3|PRS45_HUMAN	tr|I3M9A0|I3M9A0_ICTTR	36.585	287	143	10	1	256	43	321	5.56e-51	174
sp|Q7RTY3|PRS45_HUMAN	tr|L5JTH0|L5JTH0_PTEAL	37.903	248	140	7	5	244	29	270	5.93e-51	174
sp|Q7RTY3|PRS45_HUMAN	tr|H9GC68|H9GC68_ANOCA	41.631	233	125	6	4	229	12	240	6.17e-51	183
sp|Q7RTY3|PRS45_HUMAN	tr|H9GC68|H9GC68_ANOCA	39.241	237	128	5	3	233	326	552	1.10e-47	174
sp|Q7RTY3|PRS45_HUMAN	tr|H9GC68|H9GC68_ANOCA	36.777	242	128	8	5	233	661	890	9.68e-40	151
sp|Q7RTY3|PRS45_HUMAN	tr|A0A3Q2HF09|A0A3Q2HF09_HORSE	40.000	240	135	5	4	237	61	297	6.27e-51	174
sp|Q7RTY3|PRS45_HUMAN	tr|A0A4X2LH94|A0A4X2LH94_VOMUR	37.607	234	134	6	5	231	64	292	6.71e-51	174
sp|Q7RTY3|PRS45_HUMAN	tr|A0A2K5Z2G1|A0A2K5Z2G1_MANLE	41.423	239	127	8	4	235	55	287	7.22e-51	174
sp|Q7RTY3|PRS45_HUMAN	tr|E1BI52|E1BI52_BOVIN	40.708	226	127	5	5	229	87	306	7.61e-51	174
sp|Q7RTY3|PRS45_HUMAN	sp|Q9XSM2|TRYT_SHEEP	40.254	236	124	7	5	231	40	267	8.35e-51	172
sp|Q7RTY3|PRS45_HUMAN	tr|A0A2K6G1C6|A0A2K6G1C6_PROCO	39.394	231	133	4	5	231	47	274	8.54e-51	172
sp|Q7RTY3|PRS45_HUMAN	tr|A0A2I3MMT5|A0A2I3MMT5_PAPAN	40.586	239	129	7	4	235	55	287	9.24e-51	174
sp|Q7RTY3|PRS45_HUMAN	tr|H0XUS1|H0XUS1_OTOGA	40.851	235	124	6	5	231	49	276	1.04e-50	172
sp|Q7RTY3|PRS45_HUMAN	tr|G3SXN3|G3SXN3_LOXAF	40.506	237	126	7	4	233	42	270	1.12e-50	171
sp|Q7RTY3|PRS45_HUMAN	tr|A0A1U7SH24|A0A1U7SH24_ALLSI	40.249	241	128	6	4	233	86	321	1.19e-50	174
sp|Q7RTY3|PRS45_HUMAN	tr|A0A340WXE8|A0A340WXE8_LIPVE	38.866	247	135	8	4	241	35	274	1.36e-50	172
sp|Q7RTY3|PRS45_HUMAN	tr|A0A2K5VD94|A0A2K5VD94_MACFA	39.224	232	132	6	5	231	49	276	1.40e-50	172
sp|Q7RTY3|PRS45_HUMAN	tr|A0A4X2JUY7|A0A4X2JUY7_VOMUR	39.453	256	132	9	4	241	62	312	1.46e-50	173
sp|Q7RTY3|PRS45_HUMAN	tr|F1SUG2|F1SUG2_PIG	40.336	238	125	8	4	231	47	277	1.62e-50	173
sp|Q7RTY3|PRS45_HUMAN	tr|A0A452G1R6|A0A452G1R6_CAPHI	39.224	232	132	5	5	231	40	267	1.66e-50	171
sp|Q7RTY3|PRS45_HUMAN	tr|A0A2U3W5C9|A0A2U3W5C9_ODORO	38.723	235	129	6	5	231	42	269	1.70e-50	171
sp|Q7RTY3|PRS45_HUMAN	tr|G1QEN6|G1QEN6_MYOLU	41.102	236	122	6	5	231	42	269	1.80e-50	171
sp|Q7RTY3|PRS45_HUMAN	tr|A0A2I3SRK3|A0A2I3SRK3_PANTR	38.433	268	144	8	5	259	53	312	2.10e-50	172
sp|Q7RTY3|PRS45_HUMAN	tr|A0A2R8ZAY6|A0A2R8ZAY6_PANPA	38.433	268	144	8	5	259	53	312	2.10e-50	172
sp|Q7RTY3|PRS45_HUMAN	tr|G5BXT8|G5BXT8_HETGA	39.914	233	127	5	5	230	42	268	2.21e-50	171
sp|Q7RTY3|PRS45_HUMAN	tr|A0A2K5NGM9|A0A2K5NGM9_CERAT	41.597	238	126	8	4	234	74	305	2.32e-50	173
sp|Q7RTY3|PRS45_HUMAN	tr|H0UTK4|H0UTK4_CAVPO	38.819	237	134	5	4	236	47	276	2.32e-50	172
sp|Q7RTY3|PRS45_HUMAN	tr|A0A384BMI3|A0A384BMI3_URSMA	39.344	244	131	7	4	240	50	283	2.43e-50	172
sp|Q7RTY3|PRS45_HUMAN	tr|F1PD94|F1PD94_CANLF	39.916	238	132	6	4	235	49	281	2.57e-50	172
sp|Q7RTY3|PRS45_HUMAN	tr|A0A2K5UZG5|A0A2K5UZG5_MACFA	40.336	238	131	6	4	235	55	287	2.82e-50	172
sp|Q7RTY3|PRS45_HUMAN	tr|A0A286ZXM3|A0A286ZXM3_PIG	39.485	233	130	5	5	231	42	269	3.12e-50	171
sp|Q7RTY3|PRS45_HUMAN	tr|G3I7D4|G3I7D4_CRIGR	40.506	237	130	6	5	235	50	281	3.12e-50	172
sp|Q7RTY3|PRS45_HUMAN	tr|F6VAG8|F6VAG8_XENTR	39.608	255	143	7	5	252	27	277	3.16e-50	171
sp|Q7RTY3|PRS45_HUMAN	sp|Q9N2D1|TRYT_PIG	39.485	233	130	5	5	231	42	269	3.36e-50	170
sp|Q7RTY3|PRS45_HUMAN	tr|A0A091DWV6|A0A091DWV6_FUKDA	38.655	238	137	5	5	237	42	275	3.36e-50	170
sp|Q7RTY3|PRS45_HUMAN	tr|A0A1S3ES39|A0A1S3ES39_DIPOR	39.744	234	132	4	5	235	114	341	3.78e-50	174
sp|Q7RTY3|PRS45_HUMAN	tr|A0A2U3ZEL2|A0A2U3ZEL2_ODORO	35.227	264	157	7	5	260	54	311	3.80e-50	171
sp|Q7RTY3|PRS45_HUMAN	tr|G5AQC5|G5AQC5_HETGA	38.710	248	134	9	1	238	1	240	3.87e-50	169
sp|Q7RTY3|PRS45_HUMAN	sp|Q9BQR3|PRS27_HUMAN	40.756	238	123	8	4	231	45	274	3.96e-50	171
sp|Q7RTY3|PRS45_HUMAN	tr|M3Y7E6|M3Y7E6_MUSPF	40.417	240	128	7	4	236	40	271	3.98e-50	171
sp|Q7RTY3|PRS45_HUMAN	tr|A0A1U8CCC6|A0A1U8CCC6_MESAU	37.262	263	150	6	4	258	63	318	4.20e-50	171
sp|Q7RTY3|PRS45_HUMAN	tr|H0XIX0|H0XIX0_OTOGA	39.834	241	127	9	1	231	33	265	4.46e-50	170
sp|Q7RTY3|PRS45_HUMAN	tr|G3RH21|G3RH21_GORGO	40.084	237	132	6	4	234	47	279	4.74e-50	170
sp|Q7RTY3|PRS45_HUMAN	tr|H2RBL6|H2RBL6_PANTR	39.344	244	137	7	5	242	42	280	4.94e-50	171
sp|Q7RTY3|PRS45_HUMAN	tr|F7D8G9|F7D8G9_HORSE	39.662	237	127	8	4	231	48	277	5.03e-50	171
sp|Q7RTY3|PRS45_HUMAN	tr|A0A2U3ZDP6|A0A2U3ZDP6_ODORO	39.916	238	132	6	4	235	49	281	5.06e-50	172
sp|Q7RTY3|PRS45_HUMAN	tr|G3SGE4|G3SGE4_GORGO	39.516	248	132	6	5	241	84	324	5.28e-50	172
sp|Q7RTY3|PRS45_HUMAN	tr|F7G885|F7G885_ORNAN	39.738	229	124	5	5	228	50	269	5.32e-50	170
sp|Q7RTY3|PRS45_HUMAN	tr|H2NS25|H2NS25_PONAB	39.744	234	128	7	5	231	49	276	5.34e-50	170
sp|Q7RTY3|PRS45_HUMAN	tr|H0XYT5|H0XYT5_OTOGA	36.502	263	152	6	4	258	75	330	6.13e-50	171
sp|Q7RTY3|PRS45_HUMAN	tr|I3L7Z2|I3L7Z2_PIG	36.975	238	138	5	5	238	54	283	6.62e-50	171
sp|Q7RTY3|PRS45_HUMAN	tr|A0A1S3A243|A0A1S3A243_ERIEU	41.558	231	115	9	5	229	49	265	7.36e-50	171
sp|Q7RTY3|PRS45_HUMAN	tr|A0A2K5ZFH5|A0A2K5ZFH5_MANLE	39.744	234	128	7	5	231	49	276	7.53e-50	170
sp|Q7RTY3|PRS45_HUMAN	tr|H9GSF7|H9GSF7_ANOCA	37.917	240	139	6	5	238	45	280	7.85e-50	171
sp|Q7RTY3|PRS45_HUMAN	tr|A0A2R9BI53|A0A2R9BI53_PANPA	40.833	240	127	7	4	236	35	266	8.13e-50	171
sp|Q7RTY3|PRS45_HUMAN	sp|Q15661|TRYB1_HUMAN	40.517	232	125	7	5	229	42	267	8.49e-50	169
sp|Q7RTY3|PRS45_HUMAN	sp|P20231|TRYB2_HUMAN	40.517	232	125	7	5	229	42	267	8.49e-50	169
sp|Q7RTY3|PRS45_HUMAN	tr|A8CXJ8|A8CXJ8_PONAB	39.744	234	128	7	5	231	42	269	8.67e-50	169
sp|Q7RTY3|PRS45_HUMAN	tr|A0A091D0Z9|A0A091D0Z9_FUKDA	38.057	247	137	8	1	238	48	287	9.53e-50	170
sp|Q7RTY3|PRS45_HUMAN	tr|W5PBK4|W5PBK4_SHEEP	36.842	247	143	5	5	247	54	291	9.91e-50	170
sp|Q7RTY3|PRS45_HUMAN	tr|A0A1L8ERI5|A0A1L8ERI5_XENLA	36.727	275	143	10	4	253	45	313	1.08e-49	171
sp|Q7RTY3|PRS45_HUMAN	tr|A0A2Y9EDD9|A0A2Y9EDD9_PHYMC	40.506	237	125	8	4	231	41	270	1.10e-49	170
sp|Q7RTY3|PRS45_HUMAN	tr|A0A5G3HJ17|A0A5G3HJ17_XENTR	38.824	255	137	8	4	244	34	283	1.13e-49	171
sp|Q7RTY3|PRS45_HUMAN	tr|G1TH91|G1TH91_RABIT	39.407	236	135	3	3	237	172	400	1.14e-49	173
sp|Q7RTY3|PRS45_HUMAN	tr|G1TH91|G1TH91_RABIT	44.262	122	66	1	5	126	8	127	8.16e-27	112
sp|Q7RTY3|PRS45_HUMAN	tr|A0A2K6TJT1|A0A2K6TJT1_SAIBB	40.851	235	127	7	4	231	45	274	1.17e-49	171
sp|Q7RTY3|PRS45_HUMAN	tr|A0A2K6A0C8|A0A2K6A0C8_MANLE	40.171	234	127	7	5	231	49	276	1.35e-49	169
sp|Q7RTY3|PRS45_HUMAN	tr|A0A2K5V498|A0A2K5V498_MACFA	40.254	236	127	8	4	231	45	274	1.39e-49	169
sp|Q7RTY3|PRS45_HUMAN	sp|P15944|TRYT_CANLF	40.254	236	124	7	5	231	42	269	1.41e-49	169
sp|Q7RTY3|PRS45_HUMAN	tr|A0A2K5VIU6|A0A2K5VIU6_MACFA	39.744	234	128	7	5	231	49	276	1.47e-49	169
sp|Q7RTY3|PRS45_HUMAN	tr|I3MJJ5|I3MJJ5_ICTTR	39.506	243	132	7	4	240	47	280	1.51e-49	170
sp|Q7RTY3|PRS45_HUMAN	tr|A0A5F7ZFP3|A0A5F7ZFP3_MACMU	40.254	236	127	8	4	231	45	274	1.51e-49	169
sp|Q7RTY3|PRS45_HUMAN	tr|A0A452FQ88|A0A452FQ88_CAPHI	39.574	235	130	7	4	231	45	274	1.56e-49	170
sp|Q7RTY3|PRS45_HUMAN	tr|G1LMA5|G1LMA5_AILME	40.171	234	127	6	5	231	52	279	1.68e-49	169
sp|Q7RTY3|PRS45_HUMAN	tr|H2QAE0|H2QAE0_PANTR	40.756	238	123	8	4	231	45	274	1.71e-49	169
sp|Q7RTY3|PRS45_HUMAN	tr|A0A2R8ZPG1|A0A2R8ZPG1_PANPA	40.756	238	123	8	4	231	45	274	1.71e-49	169
sp|Q7RTY3|PRS45_HUMAN	tr|G1P3V3|G1P3V3_MYOLU	37.200	250	141	7	3	244	76	317	1.76e-49	171
sp|Q7RTY3|PRS45_HUMAN	tr|A0A2K6AFN1|A0A2K6AFN1_MANLE	38.494	239	138	5	5	241	91	322	1.77e-49	171
sp|Q7RTY3|PRS45_HUMAN	tr|A0A091DMI2|A0A091DMI2_FUKDA	40.928	237	123	8	5	234	172	398	1.80e-49	177
sp|Q7RTY3|PRS45_HUMAN	tr|F1MUB9|F1MUB9_BOVIN	41.350	237	126	7	5	234	57	287	1.85e-49	171
sp|Q7RTY3|PRS45_HUMAN	tr|G1M1K1|G1M1K1_AILME	35.606	264	153	8	5	260	40	294	1.99e-49	169
sp|Q7RTY3|PRS45_HUMAN	tr|A0A4X2JNH2|A0A4X2JNH2_VOMUR	38.115	244	138	6	5	239	70	309	2.13e-49	170
sp|Q7RTY3|PRS45_HUMAN	tr|A0A1S3WHL3|A0A1S3WHL3_ERIEU	40.678	236	127	7	5	233	47	276	2.14e-49	169
sp|Q7RTY3|PRS45_HUMAN	tr|F6WA08|F6WA08_CALJA	39.592	245	120	8	5	234	48	279	2.14e-49	169
sp|Q7RTY3|PRS45_HUMAN	tr|H0VDZ9|H0VDZ9_CAVPO	36.929	241	134	7	5	234	22	255	2.18e-49	169
sp|Q7RTY3|PRS45_HUMAN	tr|A0A452F5L1|A0A452F5L1_CAPHI	40.506	237	130	6	4	234	56	287	2.25e-49	170
sp|Q7RTY3|PRS45_HUMAN	tr|M3YV12|M3YV12_MUSPF	40.928	237	131	5	4	234	60	293	2.29e-49	179
sp|Q7RTY3|PRS45_HUMAN	tr|M3YV12|M3YV12_MUSPF	40.426	235	124	8	4	229	700	927	1.93e-45	168
sp|Q7RTY3|PRS45_HUMAN	tr|M3YV12|M3YV12_MUSPF	36.842	247	140	7	4	241	367	606	2.08e-43	162
sp|Q7RTY3|PRS45_HUMAN	tr|A0A287BGF5|A0A287BGF5_PIG	39.485	233	130	5	5	231	109	336	2.31e-49	170
sp|Q7RTY3|PRS45_HUMAN	tr|W5PG90|W5PG90_SHEEP	40.506	237	130	6	4	234	55	286	2.47e-49	170
sp|Q7RTY3|PRS45_HUMAN	sp|Q9ESD1|PRSS8_MOUSE	39.241	237	133	6	5	235	56	287	2.49e-49	170
sp|Q7RTY3|PRS45_HUMAN	tr|G1PR01|G1PR01_MYOLU	40.171	234	127	5	5	231	45	272	2.59e-49	168
sp|Q7RTY3|PRS45_HUMAN	tr|M3YUZ6|M3YUZ6_MUSPF	41.350	237	125	7	4	234	654	882	2.60e-49	179
sp|Q7RTY3|PRS45_HUMAN	tr|M3YUZ6|M3YUZ6_MUSPF	37.872	235	132	6	4	231	12	239	8.69e-42	157
sp|Q7RTY3|PRS45_HUMAN	tr|F7BC37|F7BC37_HORSE	40.948	232	126	6	5	230	56	282	2.96e-49	170
sp|Q7RTY3|PRS45_HUMAN	tr|A0A2U3ZEJ8|A0A2U3ZEJ8_ODORO	37.500	240	144	5	5	243	105	339	3.00e-49	170
sp|Q7RTY3|PRS45_HUMAN	tr|M3W140|M3W140_FELCA	40.084	237	126	8	4	231	46	275	3.04e-49	169
sp|Q7RTY3|PRS45_HUMAN	tr|F1N7F5|F1N7F5_BOVIN	40.084	237	126	8	4	231	46	275	3.19e-49	169
sp|Q7RTY3|PRS45_HUMAN	tr|A0A2R9CNX8|A0A2R9CNX8_PANPA	40.693	231	126	7	5	229	49	274	3.29e-49	168
sp|Q7RTY3|PRS45_HUMAN	tr|A0A2K6S8V5|A0A2K6S8V5_SAIBB	39.149	235	131	6	5	233	56	284	3.45e-49	170
sp|Q7RTY3|PRS45_HUMAN	tr|I3NHA7|I3NHA7_ICTTR	39.370	254	143	7	3	254	124	368	3.58e-49	171
sp|Q7RTY3|PRS45_HUMAN	tr|A0A0D9RH95|A0A0D9RH95_CHLSB	40.171	234	127	7	5	231	49	276	3.63e-49	168
sp|Q7RTY3|PRS45_HUMAN	tr|G1MI31|G1MI31_AILME	39.241	237	128	8	4	231	48	277	3.64e-49	169
sp|Q7RTY3|PRS45_HUMAN	tr|H0XB89|H0XB89_OTOGA	40.343	233	128	7	4	230	54	281	4.06e-49	169
sp|Q7RTY3|PRS45_HUMAN	tr|A0A384C795|A0A384C795_URSMA	36.842	247	143	7	3	241	61	302	4.16e-49	170
sp|Q7RTY3|PRS45_HUMAN	tr|A0A2K6LK16|A0A2K6LK16_RHIBE	40.254	236	127	8	4	231	45	274	4.36e-49	169
sp|Q7RTY3|PRS45_HUMAN	sp|Q9JHJ7|TEST_MOUSE	37.255	255	145	6	4	250	65	312	4.38e-49	169
sp|Q7RTY3|PRS45_HUMAN	tr|A0A5G3HZN5|A0A5G3HZN5_XENTR	36.508	252	147	6	1	245	47	292	4.48e-49	168
sp|Q7RTY3|PRS45_HUMAN	sp|Q8NF86|PRS33_HUMAN	40.000	240	128	7	4	234	47	279	5.28e-49	167
sp|Q7RTY3|PRS45_HUMAN	tr|A0A2K5L816|A0A2K5L816_CERAT	39.831	236	128	8	4	231	45	274	5.34e-49	169
sp|Q7RTY3|PRS45_HUMAN	sp|Q02844|TRYB1_MOUSE	40.598	234	126	7	5	231	40	267	5.46e-49	167
sp|Q7RTY3|PRS45_HUMAN	tr|A0A1U7T142|A0A1U7T142_TARSY	41.202	233	126	7	5	231	102	329	5.66e-49	169
sp|Q7RTY3|PRS45_HUMAN	tr|A0A2Y9DEJ2|A0A2Y9DEJ2_TRIMA	37.975	237	135	6	1	231	34	264	6.51e-49	167
sp|Q7RTY3|PRS45_HUMAN	tr|A0A1D5RB21|A0A1D5RB21_MACMU	38.494	239	139	5	5	241	87	319	7.04e-49	169
sp|Q7RTY3|PRS45_HUMAN	tr|A0A4X2LDI8|A0A4X2LDI8_VOMUR	39.241	237	133	6	4	234	57	288	7.14e-49	169
sp|Q7RTY3|PRS45_HUMAN	tr|A0A2U4B269|A0A2U4B269_TURTR	35.865	237	144	4	3	234	96	329	7.25e-49	170
sp|Q7RTY3|PRS45_HUMAN	tr|F7DRM2|F7DRM2_MACMU	39.744	234	128	7	5	231	49	276	7.30e-49	167
sp|Q7RTY3|PRS45_HUMAN	tr|A0A2K6TE70|A0A2K6TE70_SAIBB	38.462	234	131	7	5	231	42	269	7.64e-49	167
sp|Q7RTY3|PRS45_HUMAN	tr|A0A2I2YEN2|A0A2I2YEN2_GORGO	40.152	264	139	9	4	257	35	289	8.03e-49	169
sp|Q7RTY3|PRS45_HUMAN	tr|G3NFA9|G3NFA9_GASAC	39.004	241	119	9	5	232	191	416	8.26e-49	171
sp|Q7RTY3|PRS45_HUMAN	tr|A0A2K5XGH6|A0A2K5XGH6_MANLE	40.254	236	127	8	4	231	45	274	8.47e-49	168
sp|Q7RTY3|PRS45_HUMAN	tr|G1RE33|G1RE33_NOMLE	40.678	236	126	8	4	231	45	274	9.12e-49	167
sp|Q7RTY3|PRS45_HUMAN	tr|A0A337SJB1|A0A337SJB1_FELCA	36.626	243	137	6	4	236	63	298	9.74e-49	168
sp|Q7RTY3|PRS45_HUMAN	tr|G1MJE8|G1MJE8_AILME	39.331	239	130	7	4	235	50	280	9.86e-49	167
sp|Q7RTY3|PRS45_HUMAN	tr|A0A2K6S2Y5|A0A2K6S2Y5_SAIBB	37.500	248	138	6	4	241	47	287	1.00e-48	167
sp|Q7RTY3|PRS45_HUMAN	tr|A0A2K6S0P2|A0A2K6S0P2_SAIBB	37.154	253	133	6	4	241	52	293	1.04e-48	168
sp|Q7RTY3|PRS45_HUMAN	sp|P21845|TRYB2_MOUSE	39.662	237	124	8	5	231	43	270	1.05e-48	167
sp|Q7RTY3|PRS45_HUMAN	tr|M3VYT9|M3VYT9_FELCA	39.241	237	133	6	5	235	56	287	1.07e-48	168
sp|Q7RTY3|PRS45_HUMAN	tr|H9GRN0|H9GRN0_ANOCA	39.076	238	129	8	5	234	34	263	1.08e-48	167
sp|Q7RTY3|PRS45_HUMAN	tr|A0A1S3WHL5|A0A1S3WHL5_ERIEU	39.583	240	124	7	5	233	40	269	1.09e-48	166
sp|Q7RTY3|PRS45_HUMAN	tr|F6X1G9|F6X1G9_XENTR	37.238	239	137	6	4	235	29	261	1.22e-48	166
sp|Q7RTY3|PRS45_HUMAN	tr|H0W6S3|H0W6S3_CAVPO	38.494	239	133	8	1	231	34	266	1.24e-48	166
sp|Q7RTY3|PRS45_HUMAN	sp|Q7RTY5|PRS48_HUMAN	40.152	264	139	9	4	257	38	292	1.26e-48	168
sp|Q7RTY3|PRS45_HUMAN	tr|A0A1L8ER85|A0A1L8ER85_XENLA	38.819	237	132	6	4	233	43	273	1.27e-48	167
sp|Q7RTY3|PRS45_HUMAN	tr|A0A2K6TZG0|A0A2K6TZG0_SAIBB	38.647	207	120	4	5	210	90	290	1.27e-48	167
sp|Q7RTY3|PRS45_HUMAN	tr|G1P378|G1P378_MYOLU	40.086	232	126	7	5	229	62	287	1.37e-48	167
sp|Q7RTY3|PRS45_HUMAN	tr|L5KHB6|L5KHB6_PTEAL	39.648	227	130	5	4	229	110	330	1.40e-48	169
sp|Q7RTY3|PRS45_HUMAN	tr|H0X811|H0X811_OTOGA	39.149	235	128	6	5	231	42	269	1.46e-48	166
sp|Q7RTY3|PRS45_HUMAN	tr|A0A096NL71|A0A096NL71_PAPAN	40.171	234	126	8	6	231	47	274	1.70e-48	166
sp|Q7RTY3|PRS45_HUMAN	tr|A0A2K5MQI1|A0A2K5MQI1_CERAT	38.075	239	139	5	5	241	91	322	1.71e-48	168
sp|Q7RTY3|PRS45_HUMAN	tr|A0A2U3WB48|A0A2U3WB48_ODORO	37.975	237	136	6	3	232	161	393	1.77e-48	171
sp|Q7RTY3|PRS45_HUMAN	tr|G1LVJ5|G1LVJ5_AILME	36.032	247	145	7	3	241	79	320	1.83e-48	169
sp|Q7RTY3|PRS45_HUMAN	tr|H0VTX3|H0VTX3_CAVPO	36.515	241	137	7	4	234	50	284	1.87e-48	168
sp|Q7RTY3|PRS45_HUMAN	tr|A0A1S3A2V1|A0A1S3A2V1_ERIEU	38.589	241	136	6	4	240	38	270	1.99e-48	167
sp|Q7RTY3|PRS45_HUMAN	tr|G3R4Q1|G3R4Q1_GORGO	40.336	238	124	8	4	231	45	274	2.04e-48	167
sp|Q7RTY3|PRS45_HUMAN	tr|F1SUG0|F1SUG0_PIG	40.664	241	125	8	4	234	45	277	2.14e-48	166
sp|Q7RTY3|PRS45_HUMAN	tr|G1R1I2|G1R1I2_NOMLE	41.004	239	125	8	5	236	39	268	2.20e-48	167
sp|Q7RTY3|PRS45_HUMAN	tr|A0A5G3JRN5|A0A5G3JRN5_XENTR	37.553	237	135	6	4	233	32	262	2.27e-48	166
sp|Q7RTY3|PRS45_HUMAN	tr|L5KI51|L5KI51_PTEAL	39.076	238	134	6	4	235	57	289	2.27e-48	167
sp|Q7RTY3|PRS45_HUMAN	tr|A0A5F5Q130|A0A5F5Q130_HORSE	35.857	251	141	7	5	247	54	292	2.69e-48	167
sp|Q7RTY3|PRS45_HUMAN	tr|A0A2K6GKV5|A0A2K6GKV5_PROCO	39.916	238	125	9	4	231	47	276	2.81e-48	167
sp|Q7RTY3|PRS45_HUMAN	tr|A0A2K6GG58|A0A2K6GG58_PROCO	38.627	233	132	6	4	230	58	285	2.82e-48	167
sp|Q7RTY3|PRS45_HUMAN	tr|H0XJT3|H0XJT3_OTOGA	39.662	237	125	6	3	233	70	294	2.90e-48	167
sp|Q7RTY3|PRS45_HUMAN	tr|A0A2K5LCD5|A0A2K5LCD5_CERAT	38.153	249	136	7	4	241	52	293	3.08e-48	166
sp|Q7RTY3|PRS45_HUMAN	tr|A0A1L8ERM5|A0A1L8ERM5_XENLA	39.474	228	128	6	3	224	63	286	3.37e-48	167
sp|Q7RTY3|PRS45_HUMAN	tr|A0A5G3JQR9|A0A5G3JQR9_XENTR	37.553	237	135	6	4	233	32	262	3.62e-48	166
sp|Q7RTY3|PRS45_HUMAN	tr|G1Q4H7|G1Q4H7_MYOLU	39.485	233	133	5	5	231	42	272	4.21e-48	165
sp|Q7RTY3|PRS45_HUMAN	tr|A0A4X2JVW1|A0A4X2JVW1_VOMUR	40.086	232	131	5	4	229	58	287	4.26e-48	166
sp|Q7RTY3|PRS45_HUMAN	tr|G1PKM1|G1PKM1_MYOLU	38.298	235	133	7	4	231	47	276	4.45e-48	166
sp|Q7RTY3|PRS45_HUMAN	tr|A0A2Y9RCI3|A0A2Y9RCI3_TRIMA	39.592	245	133	7	4	241	38	274	4.46e-48	166
sp|Q7RTY3|PRS45_HUMAN	tr|A0A2U3ZIK6|A0A2U3ZIK6_ODORO	38.723	235	132	7	4	231	74	303	4.59e-48	167
sp|Q7RTY3|PRS45_HUMAN	tr|G1U3I4|G1U3I4_RABIT	36.437	247	145	6	5	247	55	293	4.81e-48	166
sp|Q7RTY3|PRS45_HUMAN	tr|A0A2Y9E615|A0A2Y9E615_TRIMA	39.241	237	133	6	5	235	49	280	4.87e-48	167
sp|Q7RTY3|PRS45_HUMAN	tr|A0A3B4UNB1|A0A3B4UNB1_SERDU	37.500	240	122	9	5	232	61	284	5.55e-48	165
sp|Q7RTY3|PRS45_HUMAN	tr|W5PAR6|W5PAR6_SHEEP	39.823	226	130	5	5	229	87	307	5.55e-48	167
sp|Q7RTY3|PRS45_HUMAN	tr|A0A0D9RDC4|A0A0D9RDC4_CHLSB	37.751	249	137	7	4	241	14	255	6.20e-48	164
sp|Q7RTY3|PRS45_HUMAN	tr|G1SH91|G1SH91_RABIT	39.167	240	135	6	2	235	53	287	6.44e-48	166
sp|Q7RTY3|PRS45_HUMAN	tr|A0A5F4WBI9|A0A5F4WBI9_CALJA	38.723	235	132	6	4	232	55	283	6.74e-48	166
sp|Q7RTY3|PRS45_HUMAN	tr|A0A455ARD9|A0A455ARD9_PHYMC	40.084	237	133	5	4	235	938	1170	7.02e-48	175
sp|Q7RTY3|PRS45_HUMAN	tr|A0A455ARD9|A0A455ARD9_PHYMC	35.887	248	140	8	5	241	58	297	2.98e-37	144
sp|Q7RTY3|PRS45_HUMAN	tr|A0A455ARD9|A0A455ARD9_PHYMC	26.423	246	148	9	5	238	334	558	2.10e-12	72.4
sp|Q7RTY3|PRS45_HUMAN	tr|A0A455ARD9|A0A455ARD9_PHYMC	29.268	246	134	13	5	241	601	815	1.29e-10	67.0
sp|Q7RTY3|PRS45_HUMAN	tr|G5BYC3|G5BYC3_HETGA	39.565	230	130	5	5	229	29	254	7.14e-48	166
sp|Q7RTY3|PRS45_HUMAN	tr|A0A5F4VSU6|A0A5F4VSU6_CALJA	37.302	252	136	8	2	241	42	283	7.47e-48	166
sp|Q7RTY3|PRS45_HUMAN	tr|A0A2K5YKY1|A0A2K5YKY1_MANLE	37.751	249	137	7	4	241	30	271	7.61e-48	165
sp|Q7RTY3|PRS45_HUMAN	tr|A0A1L8EZ51|A0A1L8EZ51_XENLA	35.766	274	152	8	4	259	24	291	7.99e-48	165
sp|Q7RTY3|PRS45_HUMAN	tr|H0XFZ6|H0XFZ6_OTOGA	39.149	235	130	7	5	235	49	274	9.13e-48	164
sp|Q7RTY3|PRS45_HUMAN	tr|M3X8Q2|M3X8Q2_FELCA	34.008	247	151	5	5	247	41	279	9.37e-48	165
sp|Q7RTY3|PRS45_HUMAN	tr|H0W3S5|H0W3S5_CAVPO	38.034	234	130	6	5	230	31	257	9.75e-48	165
sp|Q7RTY3|PRS45_HUMAN	tr|G3TL05|G3TL05_LOXAF	39.113	248	131	9	3	238	46	285	1.01e-47	166
sp|Q7RTY3|PRS45_HUMAN	tr|A0A1S3ERE9|A0A1S3ERE9_DIPOR	37.712	236	138	5	5	235	57	288	1.10e-47	166
sp|Q7RTY3|PRS45_HUMAN	tr|A0A2K5VQC4|A0A2K5VQC4_MACFA	37.751	249	137	7	4	241	52	293	1.20e-47	165
sp|Q7RTY3|PRS45_HUMAN	tr|G3HT92|G3HT92_CRIGR	38.235	238	140	5	17	253	2	233	1.22e-47	162
sp|Q7RTY3|PRS45_HUMAN	tr|G3SM33|G3SM33_LOXAF	40.664	241	125	8	4	234	21	253	1.24e-47	163
sp|Q7RTY3|PRS45_HUMAN	tr|A0A2I3LJ04|A0A2I3LJ04_PAPAN	37.751	249	137	7	4	241	52	293	1.26e-47	165
sp|Q7RTY3|PRS45_HUMAN	tr|K7FME9|K7FME9_PELSI	40.741	243	128	7	4	235	14	251	1.27e-47	165
sp|Q7RTY3|PRS45_HUMAN	tr|H2SRM3|H2SRM3_TAKRU	38.333	240	120	9	5	232	60	283	1.37e-47	164
sp|Q7RTY3|PRS45_HUMAN	tr|E2R8K5|E2R8K5_CANLF	39.316	234	130	5	4	231	60	287	1.38e-47	165
sp|Q7RTY3|PRS45_HUMAN	tr|A0A2K6GGX5|A0A2K6GGX5_PROCO	38.164	207	121	4	5	210	96	296	1.41e-47	164
sp|Q7RTY3|PRS45_HUMAN	tr|A0A2U3ZHV7|A0A2U3ZHV7_ODORO	38.776	245	131	8	4	240	50	283	1.45e-47	165
sp|Q7RTY3|PRS45_HUMAN	tr|A0A2K5EJQ7|A0A2K5EJQ7_AOTNA	37.872	235	135	6	5	233	56	285	1.71e-47	166
sp|Q7RTY3|PRS45_HUMAN	tr|A0A096NKP2|A0A096NKP2_PAPAN	39.837	246	118	7	5	233	62	294	1.76e-47	164
sp|Q7RTY3|PRS45_HUMAN	tr|E1BCU4|E1BCU4_BOVIN	41.004	239	125	7	5	234	45	276	1.81e-47	164
sp|Q7RTY3|PRS45_HUMAN	tr|H0VW13|H0VW13_CAVPO	35.897	234	134	5	5	235	55	275	1.95e-47	164
sp|Q7RTY3|PRS45_HUMAN	tr|A0A5G3HHV6|A0A5G3HHV6_XENTR	37.008	254	141	8	5	251	39	280	1.96e-47	164
sp|Q7RTY3|PRS45_HUMAN	tr|A0A1L8ERJ5|A0A1L8ERJ5_XENLA	38.583	254	135	9	5	244	21	267	2.00e-47	164
sp|Q7RTY3|PRS45_HUMAN	tr|A0A1S3WK68|A0A1S3WK68_ERIEU	40.343	233	128	6	5	231	54	281	2.00e-47	165
sp|Q7RTY3|PRS45_HUMAN	tr|H0XS24|H0XS24_OTOGA	36.441	236	135	6	5	231	25	254	2.05e-47	164
sp|Q7RTY3|PRS45_HUMAN	tr|A0A452E254|A0A452E254_CAPHI	40.496	242	125	7	5	234	45	279	2.07e-47	163
sp|Q7RTY3|PRS45_HUMAN	tr|A0A2K6MIS1|A0A2K6MIS1_RHIBE	38.235	238	132	6	5	234	48	278	2.15e-47	163
sp|Q7RTY3|PRS45_HUMAN	tr|A0A5G3HZD7|A0A5G3HZD7_XENTR	38.627	233	129	7	4	228	40	266	2.35e-47	164
sp|Q7RTY3|PRS45_HUMAN	tr|M3Y7C7|M3Y7C7_MUSPF	36.777	242	146	5	4	240	39	278	2.46e-47	164
sp|Q7RTY3|PRS45_HUMAN	tr|A0A1L8ERN4|A0A1L8ERN4_XENLA	36.471	255	144	7	4	244	10	260	2.48e-47	163
sp|Q7RTY3|PRS45_HUMAN	tr|A0A5G3JPP5|A0A5G3JPP5_XENTR	36.929	241	134	6	5	233	37	271	2.66e-47	164
sp|Q7RTY3|PRS45_HUMAN	tr|A0A2U3Z8W4|A0A2U3Z8W4_LEPWE	38.776	245	133	8	4	240	141	376	2.96e-47	169
sp|Q7RTY3|PRS45_HUMAN	tr|A0A384D5L0|A0A384D5L0_URSMA	38.554	249	142	6	1	241	51	296	3.36e-47	164
sp|Q7RTY3|PRS45_HUMAN	tr|G1MI39|G1MI39_AILME	39.419	241	129	6	4	235	321	553	3.46e-47	172
sp|Q7RTY3|PRS45_HUMAN	tr|G1MI39|G1MI39_AILME	35.745	235	134	6	4	230	653	878	8.77e-42	157
sp|Q7RTY3|PRS45_HUMAN	tr|G1MI39|G1MI39_AILME	36.555	238	137	6	4	234	12	242	3.60e-39	150
sp|Q7RTY3|PRS45_HUMAN	tr|A0A1L8ERH1|A0A1L8ERH1_XENLA	36.822	258	136	8	5	244	47	295	3.83e-47	165
sp|Q7RTY3|PRS45_HUMAN	tr|A0A2K6UGK8|A0A2K6UGK8_SAIBB	37.302	252	147	6	1	244	126	374	4.00e-47	166
sp|Q7RTY3|PRS45_HUMAN	tr|F7FNX5|F7FNX5_CALJA	37.500	232	136	5	5	231	49	276	4.63e-47	162
sp|Q7RTY3|PRS45_HUMAN	tr|A0A4X2JN96|A0A4X2JN96_VOMUR	37.959	245	135	7	4	237	62	300	4.80e-47	164
sp|Q7RTY3|PRS45_HUMAN	tr|L5KI20|L5KI20_PTEAL	36.555	238	139	6	5	238	36	265	4.88e-47	163
sp|Q7RTY3|PRS45_HUMAN	tr|A0A340Y9J5|A0A340Y9J5_LIPVE	33.840	263	159	6	5	260	43	297	5.04e-47	163
sp|Q7RTY3|PRS45_HUMAN	tr|A0A287D0X0|A0A287D0X0_ICTTR	38.298	235	136	5	4	233	55	285	5.23e-47	164
sp|Q7RTY3|PRS45_HUMAN	tr|K7EB78|K7EB78_ORNAN	37.805	246	137	7	4	241	48	285	5.31e-47	164
sp|Q7RTY3|PRS45_HUMAN	tr|A0A1U7TY87|A0A1U7TY87_TARSY	38.672	256	128	11	5	244	48	290	5.32e-47	163
sp|Q7RTY3|PRS45_HUMAN	tr|G3H1T3|G3H1T3_CRIGR	34.979	243	136	8	3	232	78	311	5.79e-47	165
sp|Q7RTY3|PRS45_HUMAN	tr|A0A2Y9PKU2|A0A2Y9PKU2_DELLE	34.413	247	154	4	3	244	139	382	5.81e-47	166
sp|Q7RTY3|PRS45_HUMAN	tr|A0A3Q0FUB0|A0A3Q0FUB0_ALLSI	39.167	240	130	8	4	235	48	279	6.00e-47	164
sp|Q7RTY3|PRS45_HUMAN	tr|F7DFI8|F7DFI8_XENTR	35.193	233	143	5	5	231	55	285	6.71e-47	164
sp|Q7RTY3|PRS45_HUMAN	tr|G3QJD2|G3QJD2_GORGO	37.500	208	123	4	4	210	90	291	7.22e-47	162
sp|Q7RTY3|PRS45_HUMAN	tr|A0A1U7QY28|A0A1U7QY28_MESAU	35.391	243	135	8	3	232	77	310	7.29e-47	165
sp|Q7RTY3|PRS45_HUMAN	tr|A0A1S3WHM7|A0A1S3WHM7_ERIEU	40.664	241	123	6	2	230	58	290	7.45e-47	164
sp|Q7RTY3|PRS45_HUMAN	tr|A0A1S3GAL9|A0A1S3GAL9_DIPOR	37.097	248	144	6	4	247	54	293	7.66e-47	163
sp|Q7RTY3|PRS45_HUMAN	tr|H2NPV8|H2NPV8_PONAB	39.583	240	128	8	4	234	45	276	7.80e-47	162
sp|Q7RTY3|PRS45_HUMAN	tr|E2QZX5|E2QZX5_CANLF	38.934	244	134	7	4	240	41	276	8.62e-47	162
sp|Q7RTY3|PRS45_HUMAN	tr|A0A4X2JU06|A0A4X2JU06_VOMUR	37.805	246	140	6	1	240	50	288	8.69e-47	163
sp|Q7RTY3|PRS45_HUMAN	tr|A0A2K6EQU7|A0A2K6EQU7_PROCO	37.008	254	141	7	4	245	61	307	9.72e-47	162
sp|Q7RTY3|PRS45_HUMAN	tr|A0A2K6LXA0|A0A2K6LXA0_RHIBE	37.349	249	138	7	4	241	52	293	1.01e-46	162
sp|Q7RTY3|PRS45_HUMAN	tr|A0A2K5LTZ1|A0A2K5LTZ1_CERAT	40.000	240	127	8	4	234	47	278	1.10e-46	161
sp|Q7RTY3|PRS45_HUMAN	tr|A0A087QT35|A0A087QT35_APTFO	40.084	237	116	9	5	229	13	235	1.11e-46	160
sp|Q7RTY3|PRS45_HUMAN	tr|G3NYA9|G3NYA9_GASAC	37.021	235	135	5	5	235	34	259	1.26e-46	160
sp|Q7RTY3|PRS45_HUMAN	tr|W5NQ86|W5NQ86_SHEEP	37.975	237	128	8	4	230	54	281	1.37e-46	162
sp|Q7RTY3|PRS45_HUMAN	tr|A0A2I3SF72|A0A2I3SF72_PANTR	37.759	241	134	8	4	235	65	298	1.80e-46	162
sp|Q7RTY3|PRS45_HUMAN	tr|G3UJI7|G3UJI7_LOXAF	40.417	240	124	6	5	231	42	275	1.80e-46	161
sp|Q7RTY3|PRS45_HUMAN	tr|A0A2Y9QLG7|A0A2Y9QLG7_TRIMA	38.618	246	132	7	3	235	40	279	1.82e-46	161
sp|Q7RTY3|PRS45_HUMAN	tr|G3T346|G3T346_LOXAF	39.662	237	132	6	5	235	329	560	1.85e-46	171
sp|Q7RTY3|PRS45_HUMAN	tr|G3T346|G3T346_LOXAF	38.057	247	133	8	5	238	22	261	2.05e-41	156
sp|Q7RTY3|PRS45_HUMAN	tr|G3T346|G3T346_LOXAF	30.672	238	145	8	5	232	665	892	2.60e-27	115
sp|Q7RTY3|PRS45_HUMAN	tr|A0A2R8ZYZ4|A0A2R8ZYZ4_PANPA	37.759	241	134	8	4	235	72	305	1.92e-46	162
sp|Q7RTY3|PRS45_HUMAN	tr|H0XV52|H0XV52_OTOGA	38.211	246	129	7	1	231	37	274	2.04e-46	161
sp|Q7RTY3|PRS45_HUMAN	tr|A0A3Q2HA33|A0A3Q2HA33_HORSE	35.366	246	144	6	4	241	63	301	2.05e-46	162
sp|Q7RTY3|PRS45_HUMAN	tr|H0Y0K2|H0Y0K2_OTOGA	37.344	241	140	6	3	237	17	252	2.27e-46	160
sp|Q7RTY3|PRS45_HUMAN	tr|W5P4N1|W5P4N1_SHEEP	41.026	234	121	8	4	229	363	587	2.35e-46	167
sp|Q7RTY3|PRS45_HUMAN	tr|W5P4N1|W5P4N1_SHEEP	34.043	235	143	5	4	234	20	246	4.40e-34	134
sp|Q7RTY3|PRS45_HUMAN	tr|G5BVV1|G5BVV1_HETGA	40.496	242	128	8	5	239	51	283	2.49e-46	169
sp|Q7RTY3|PRS45_HUMAN	tr|F1MB31|F1MB31_BOVIN	35.628	247	146	5	5	247	46	283	2.51e-46	161
sp|Q7RTY3|PRS45_HUMAN	tr|M3WMN3|M3WMN3_FELCA	37.607	234	130	6	5	237	129	347	2.70e-46	163
sp|Q7RTY3|PRS45_HUMAN	tr|G1PV92|G1PV92_MYOLU	34.661	251	143	7	4	243	69	309	3.05e-46	162
sp|Q7RTY3|PRS45_HUMAN	tr|F1RS93|F1RS93_PIG	38.750	240	130	7	3	235	34	263	3.05e-46	162
sp|Q7RTY3|PRS45_HUMAN	sp|Q7RTY9|PRS41_HUMAN	37.759	241	134	8	4	235	65	298	3.27e-46	161
sp|Q7RTY3|PRS45_HUMAN	tr|A0A1S3F313|A0A1S3F313_DIPOR	36.638	232	128	6	5	231	41	258	3.31e-46	160
sp|Q7RTY3|PRS45_HUMAN	tr|A0A2U3Y0V0|A0A2U3Y0V0_LEPWE	38.554	249	142	6	1	241	137	382	3.65e-46	163
sp|Q7RTY3|PRS45_HUMAN	tr|F6ZA93|F6ZA93_ORNAN	38.819	237	127	7	5	233	68	294	3.83e-46	160
sp|Q7RTY3|PRS45_HUMAN	tr|I3NA67|I3NA67_ICTTR	33.948	271	155	6	5	258	49	312	3.90e-46	161
sp|Q7RTY3|PRS45_HUMAN	tr|A0A091E1B1|A0A091E1B1_FUKDA	40.086	232	130	5	4	230	229	456	3.98e-46	166
sp|Q7RTY3|PRS45_HUMAN	tr|A0A091E1B1|A0A091E1B1_FUKDA	34.483	116	71	3	138	250	33	146	1.41e-11	69.7
sp|Q7RTY3|PRS45_HUMAN	tr|A0A2U3Y0V7|A0A2U3Y0V7_LEPWE	34.470	264	156	8	5	260	54	308	4.00e-46	161
sp|Q7RTY3|PRS45_HUMAN	tr|G1MJE7|G1MJE7_AILME	37.295	244	140	6	4	240	22	259	4.13e-46	160
sp|Q7RTY3|PRS45_HUMAN	tr|A0A5G3HGS8|A0A5G3HGS8_XENTR	35.193	233	141	6	5	231	41	269	4.40e-46	161
sp|Q7RTY3|PRS45_HUMAN	tr|A0A286XCF3|A0A286XCF3_CAVPO	39.113	248	126	8	5	237	29	266	4.81e-46	159
sp|Q7RTY3|PRS45_HUMAN	tr|F6SZK1|F6SZK1_HORSE	37.860	243	139	6	4	240	60	296	5.61e-46	161
sp|Q7RTY3|PRS45_HUMAN	tr|F7ENA0|F7ENA0_ORNAN	39.574	235	125	6	4	233	314	536	5.84e-46	169
sp|Q7RTY3|PRS45_HUMAN	tr|F7ENA0|F7ENA0_ORNAN	37.500	240	129	7	4	236	15	240	1.69e-44	165
sp|Q7RTY3|PRS45_HUMAN	tr|F7ENA0|F7ENA0_ORNAN	40.952	210	105	7	4	206	632	829	1.02e-37	145
sp|Q7RTY3|PRS45_HUMAN	tr|W5PMF6|W5PMF6_SHEEP	35.319	235	139	6	4	231	94	322	5.98e-46	162
sp|Q7RTY3|PRS45_HUMAN	tr|M3WP62|M3WP62_FELCA	34.874	238	144	5	1	231	83	316	6.47e-46	162
sp|Q7RTY3|PRS45_HUMAN	tr|R0L328|R0L328_ANAPL	39.076	238	121	9	5	231	23	247	6.66e-46	159
sp|Q7RTY3|PRS45_HUMAN	tr|G1M1J9|G1M1J9_AILME	38.153	249	143	6	1	241	107	352	6.73e-46	162
sp|Q7RTY3|PRS45_HUMAN	tr|A0A1U7QI14|A0A1U7QI14_MESAU	36.052	233	132	6	3	230	64	284	6.92e-46	160
sp|Q7RTY3|PRS45_HUMAN	tr|I3M8H6|I3M8H6_ICTTR	39.749	239	128	7	5	234	54	285	7.08e-46	159
sp|Q7RTY3|PRS45_HUMAN	tr|A0A096NL79|A0A096NL79_PAPAN	39.167	240	132	7	4	234	46	280	7.45e-46	159
sp|Q7RTY3|PRS45_HUMAN	tr|A0A287AQX4|A0A287AQX4_PIG	37.975	237	135	5	1	231	57	287	7.54e-46	161
sp|Q7RTY3|PRS45_HUMAN	tr|A0A5G3J967|A0A5G3J967_XENTR	39.485	233	133	5	5	235	37	263	7.78e-46	160
sp|Q7RTY3|PRS45_HUMAN	tr|A0A4X2L371|A0A4X2L371_VOMUR	38.115	244	119	7	5	231	49	277	8.48e-46	159
sp|Q7RTY3|PRS45_HUMAN	tr|G3U6A2|G3U6A2_LOXAF	36.596	235	124	8	5	229	24	243	8.58e-46	158
sp|Q7RTY3|PRS45_HUMAN	tr|A0A1S3Q8S2|A0A1S3Q8S2_SALSA	36.481	233	133	6	5	233	67	288	9.04e-46	162
sp|Q7RTY3|PRS45_HUMAN	tr|A0A1S3S7A0|A0A1S3S7A0_SALSA	38.889	234	129	6	5	234	48	271	9.34e-46	160
sp|Q7RTY3|PRS45_HUMAN	tr|U3EEI8|U3EEI8_CALJA	36.214	243	136	7	5	237	53	286	9.84e-46	160
sp|Q7RTY3|PRS45_HUMAN	tr|A0A2Y9QSF0|A0A2Y9QSF0_TRIMA	36.475	244	136	7	5	238	81	315	1.11e-45	160
sp|Q7RTY3|PRS45_HUMAN	tr|H0WNG6|H0WNG6_OTOGA	36.910	233	135	5	5	231	61	287	1.15e-45	160
sp|Q7RTY3|PRS45_HUMAN	tr|H2NPV9|H2NPV9_PONAB	37.603	242	133	8	4	235	65	298	1.16e-45	160
sp|Q7RTY3|PRS45_HUMAN	tr|A0A2U3W5H2|A0A2U3W5H2_ODORO	35.769	260	149	7	4	252	64	316	1.17e-45	160
sp|Q7RTY3|PRS45_HUMAN	tr|A0A340YE98|A0A340YE98_LIPVE	38.767	227	128	5	4	229	86	302	1.22e-45	160
sp|Q7RTY3|PRS45_HUMAN	tr|A0A2K6SL09|A0A2K6SL09_SAIBB	39.749	239	127	7	5	234	48	278	1.25e-45	159
sp|Q7RTY3|PRS45_HUMAN	tr|A0A4X2KYK0|A0A4X2KYK0_VOMUR	36.402	239	138	5	3	236	51	280	1.27e-45	160
sp|Q7RTY3|PRS45_HUMAN	tr|A0A3Q0CLU8|A0A3Q0CLU8_MESAU	39.496	238	133	6	4	235	956	1188	1.29e-45	169
sp|Q7RTY3|PRS45_HUMAN	tr|A0A3Q0CLU8|A0A3Q0CLU8_MESAU	37.218	266	142	9	5	259	58	309	2.09e-36	142
sp|Q7RTY3|PRS45_HUMAN	tr|A0A3Q0CLU8|A0A3Q0CLU8_MESAU	26.423	246	147	11	5	244	606	823	4.32e-10	65.5
sp|Q7RTY3|PRS45_HUMAN	tr|A0A3Q0CLU8|A0A3Q0CLU8_MESAU	23.887	247	158	9	5	238	334	563	1.07e-09	64.3
sp|Q7RTY3|PRS45_HUMAN	tr|H0XSF5|H0XSF5_OTOGA	36.134	238	133	9	5	232	83	311	1.29e-45	161
sp|Q7RTY3|PRS45_HUMAN	tr|H0XNF9|H0XNF9_OTOGA	36.402	239	139	5	4	234	66	299	1.31e-45	160
sp|Q7RTY3|PRS45_HUMAN	tr|A0A5F4WM80|A0A5F4WM80_CALJA	38.521	257	145	7	3	254	173	421	1.33e-45	162
sp|Q7RTY3|PRS45_HUMAN	tr|A0A1L8ERF9|A0A1L8ERF9_XENLA	36.325	234	139	6	5	232	13	242	1.48e-45	159
sp|Q7RTY3|PRS45_HUMAN	tr|F1Q2Y6|F1Q2Y6_CANLF	36.179	246	142	6	4	241	85	323	1.58e-45	160
sp|Q7RTY3|PRS45_HUMAN	tr|A0A2Y9FVT4|A0A2Y9FVT4_TRIMA	35.223	247	154	4	4	246	18	262	1.62e-45	163
sp|Q7RTY3|PRS45_HUMAN	tr|A0A2Y9FVT4|A0A2Y9FVT4_TRIMA	34.043	94	56	2	137	230	307	394	5.08e-09	62.0
sp|Q7RTY3|PRS45_HUMAN	tr|A0A060XPE7|A0A060XPE7_ONCMY	35.193	233	136	6	5	233	24	245	1.63e-45	160
sp|Q7RTY3|PRS45_HUMAN	tr|G3IFA5|G3IFA5_CRIGR	35.985	264	146	7	4	250	53	310	1.74e-45	159
sp|Q7RTY3|PRS45_HUMAN	tr|A0A1S3SUU7|A0A1S3SUU7_SALSA	33.588	262	152	8	5	256	65	314	1.90e-45	160
sp|Q7RTY3|PRS45_HUMAN	tr|A0A2I2ZNP6|A0A2I2ZNP6_GORGO	37.500	240	134	8	5	235	66	298	2.02e-45	159
sp|Q7RTY3|PRS45_HUMAN	tr|A0A2I3GAM9|A0A2I3GAM9_NOMLE	37.344	241	135	8	4	235	65	298	2.22e-45	159
sp|Q7RTY3|PRS45_HUMAN	tr|A0A2I3S8A3|A0A2I3S8A3_PANTR	37.981	208	122	4	4	210	90	291	2.28e-45	159
sp|Q7RTY3|PRS45_HUMAN	tr|A0A2R8ZBM2|A0A2R8ZBM2_PANPA	36.111	252	150	6	1	244	89	337	2.45e-45	160
sp|Q7RTY3|PRS45_HUMAN	tr|H2S1K7|H2S1K7_TAKRU	36.170	235	135	6	5	235	85	308	2.47e-45	160
sp|Q7RTY3|PRS45_HUMAN	tr|A0A3B4T767|A0A3B4T767_SERDU	37.021	235	133	7	5	234	38	262	2.52e-45	158
sp|Q7RTY3|PRS45_HUMAN	tr|G3MYJ4|G3MYJ4_BOVIN	37.447	235	137	3	5	231	42	274	2.79e-45	158
sp|Q7RTY3|PRS45_HUMAN	tr|L5KGL2|L5KGL2_PTEAL	39.407	236	132	4	2	229	39	271	2.94e-45	158
sp|Q7RTY3|PRS45_HUMAN	tr|A0A337SAZ3|A0A337SAZ3_FELCA	34.457	267	152	8	4	257	45	301	2.99e-45	159
sp|Q7RTY3|PRS45_HUMAN	tr|G1LKX3|G1LKX3_AILME	39.655	232	129	6	4	229	313	539	3.19e-45	167
sp|Q7RTY3|PRS45_HUMAN	tr|G1LKX3|G1LKX3_AILME	33.613	238	145	5	5	233	13	246	2.25e-36	142
sp|Q7RTY3|PRS45_HUMAN	tr|G1LKX3|G1LKX3_AILME	29.339	242	145	8	4	232	651	879	4.53e-24	106
sp|Q7RTY3|PRS45_HUMAN	tr|H9GC52|H9GC52_ANOCA	36.820	239	137	6	5	233	52	286	3.23e-45	158
sp|Q7RTY3|PRS45_HUMAN	tr|A0A452G1V4|A0A452G1V4_CAPHI	35.745	235	138	6	4	231	94	322	3.30e-45	160
sp|Q7RTY3|PRS45_HUMAN	tr|A0A2Y9N4C1|A0A2Y9N4C1_DELLE	35.686	255	153	7	5	254	87	335	4.63e-45	159
sp|Q7RTY3|PRS45_HUMAN	tr|A0A2Y9RCQ6|A0A2Y9RCQ6_TRIMA	37.281	228	135	5	4	229	47	268	4.74e-45	161
sp|Q7RTY3|PRS45_HUMAN	tr|A0A2Y9QQR0|A0A2Y9QQR0_TRIMA	39.583	240	129	7	4	234	470	702	5.10e-45	166
sp|Q7RTY3|PRS45_HUMAN	tr|A0A2Y9QQR0|A0A2Y9QQR0_TRIMA	35.802	243	138	8	4	236	188	422	4.46e-44	163
sp|Q7RTY3|PRS45_HUMAN	tr|A0A091HXI8|A0A091HXI8_CALAN	38.298	235	125	8	6	234	14	234	5.15e-45	156
sp|Q7RTY3|PRS45_HUMAN	tr|G3P810|G3P810_GASAC	38.696	230	124	8	6	229	23	241	5.40e-45	157
sp|Q7RTY3|PRS45_HUMAN	tr|A0A5G3HIZ3|A0A5G3HIZ3_XENTR	38.492	252	133	9	4	244	6	246	5.82e-45	159
sp|Q7RTY3|PRS45_HUMAN	tr|F1RFZ4|F1RFZ4_PIG	38.397	237	123	6	5	229	82	307	5.92e-45	158
sp|Q7RTY3|PRS45_HUMAN	tr|A0A2K6LDD1|A0A2K6LDD1_RHIBE	37.154	253	136	11	5	245	48	289	6.30e-45	158
sp|Q7RTY3|PRS45_HUMAN	tr|I3MVB6|I3MVB6_ICTTR	35.897	234	133	6	5	233	74	295	6.55e-45	158
sp|Q7RTY3|PRS45_HUMAN	sp|Q99MS4|PRS29_MOUSE	38.075	239	133	5	5	233	42	275	7.10e-45	157
sp|Q7RTY3|PRS45_HUMAN	sp|Q7Z5A4|PRS42_HUMAN	36.667	210	126	4	4	212	90	293	7.34e-45	157
sp|Q7RTY3|PRS45_HUMAN	tr|A0A2K6TBU4|A0A2K6TBU4_SAIBB	36.207	232	131	6	3	229	43	262	7.73e-45	157
sp|Q7RTY3|PRS45_HUMAN	tr|A0A5F5XZ14|A0A5F5XZ14_FELCA	36.680	259	153	6	4	256	58	311	7.92e-45	158
sp|Q7RTY3|PRS45_HUMAN	tr|F7G998|F7G998_ORNAN	38.211	246	133	7	4	234	57	298	8.04e-45	158
sp|Q7RTY3|PRS45_HUMAN	tr|A0A151MDW7|A0A151MDW7_ALLMI	37.768	233	127	5	5	231	179	399	8.11e-45	160
sp|Q7RTY3|PRS45_HUMAN	tr|A0A4X2KUV2|A0A4X2KUV2_VOMUR	39.914	233	128	7	6	231	65	292	8.79e-45	157
sp|Q7RTY3|PRS45_HUMAN	tr|A0A4X2JMX9|A0A4X2JMX9_VOMUR	37.238	239	129	7	5	234	56	282	1.04e-44	157
sp|Q7RTY3|PRS45_HUMAN	tr|M3WT06|M3WT06_FELCA	37.449	243	129	6	5	233	42	275	1.11e-44	156
sp|Q7RTY3|PRS45_HUMAN	tr|A0A0D9RDC8|A0A0D9RDC8_CHLSB	35.766	274	149	11	3	260	46	308	1.14e-44	157
sp|Q7RTY3|PRS45_HUMAN	tr|A0A1L8FLU3|A0A1L8FLU3_XENLA	37.607	234	124	7	5	233	199	415	1.16e-44	160
sp|Q7RTY5|PRS48_HUMAN	sp|Q7RTY5|PRS48_HUMAN	100.000	328	0	0	1	328	1	328	0.0	675
sp|Q7RTY5|PRS48_HUMAN	tr|A0A2R9BI53|A0A2R9BI53_PANPA	96.024	327	10	1	2	328	2	325	0.0	640
sp|Q7RTY5|PRS48_HUMAN	tr|A0A2I2YEN2|A0A2I2YEN2_GORGO	95.719	327	11	1	2	328	2	325	0.0	638
sp|Q7RTY5|PRS48_HUMAN	tr|A0A2K6LG67|A0A2K6LG67_RHIBE	93.293	328	22	0	1	328	1	328	0.0	633
sp|Q7RTY5|PRS48_HUMAN	tr|A0A096N865|A0A096N865_PAPAN	93.293	328	22	0	1	328	1	328	0.0	632
sp|Q7RTY5|PRS48_HUMAN	tr|A0A2K5M010|A0A2K5M010_CERAT	92.988	328	23	0	1	328	1	328	0.0	632
sp|Q7RTY5|PRS48_HUMAN	tr|H2PEI1|H2PEI1_PONAB	92.059	340	12	2	1	328	1	337	0.0	632
sp|Q7RTY5|PRS48_HUMAN	tr|A0A0D9S1I1|A0A0D9S1I1_CHLSB	93.293	328	22	0	1	328	1	328	0.0	631
sp|Q7RTY5|PRS48_HUMAN	tr|A0A2K5YIF9|A0A2K5YIF9_MANLE	92.988	328	23	0	1	328	1	328	0.0	631
sp|Q7RTY5|PRS48_HUMAN	tr|A0A2K5VWZ0|A0A2K5VWZ0_MACFA	92.683	328	24	0	1	328	1	328	0.0	629
sp|Q7RTY5|PRS48_HUMAN	tr|G1R1I2|G1R1I2_NOMLE	92.378	328	24	1	1	328	1	327	0.0	621
sp|Q7RTY5|PRS48_HUMAN	tr|F6YBN7|F6YBN7_MACMU	88.047	343	26	1	1	328	1	343	0.0	605
sp|Q7RTY5|PRS48_HUMAN	tr|F7DSM1|F7DSM1_CALJA	87.195	328	33	2	1	328	1	319	0.0	583
sp|Q7RTY5|PRS48_HUMAN	tr|H2QQ99|H2QQ99_PANTR	86.585	328	5	1	1	328	1	289	0.0	563
sp|Q7RTY5|PRS48_HUMAN	tr|A0A2K5CSH9|A0A2K5CSH9_AOTNA	80.503	318	35	2	11	328	1	291	1.29e-175	492
sp|Q7RTY5|PRS48_HUMAN	tr|A0A2K6V597|A0A2K6V597_SAIBB	71.037	328	55	2	1	328	1	288	4.19e-151	430
sp|Q7RTY5|PRS48_HUMAN	tr|A0A5F9CZ54|A0A5F9CZ54_RABIT	67.559	299	82	3	18	311	76	364	1.57e-141	409
sp|Q7RTY5|PRS48_HUMAN	tr|E2QZX5|E2QZX5_CANLF	68.403	288	86	1	18	300	21	308	3.54e-140	404
sp|Q7RTY5|PRS48_HUMAN	tr|A0A384BMI3|A0A384BMI3_URSMA	66.562	317	87	3	1	300	1	315	6.25e-139	400
sp|Q7RTY5|PRS48_HUMAN	tr|A0A1S3G8Z7|A0A1S3G8Z7_DIPOR	68.990	287	83	2	17	298	63	348	3.22e-138	400
sp|Q7RTY5|PRS48_HUMAN	tr|A0A2U3ZHV7|A0A2U3ZHV7_ODORO	66.246	317	88	3	1	300	1	315	6.37e-137	395
sp|Q7RTY5|PRS48_HUMAN	tr|F1RS93|F1RS93_PIG	62.349	332	108	5	1	327	1	320	1.22e-136	395
sp|Q7RTY5|PRS48_HUMAN	tr|A0A2U3Z8W4|A0A2U3Z8W4_LEPWE	66.555	299	95	1	18	311	121	419	3.16e-135	399
sp|Q7RTY5|PRS48_HUMAN	tr|A0A2Y9RCI3|A0A2Y9RCI3_TRIMA	65.505	287	94	1	1	282	1	287	2.70e-131	380
sp|Q7RTY5|PRS48_HUMAN	tr|M3Y7E6|M3Y7E6_MUSPF	65.472	307	99	2	1	300	1	307	9.35e-131	379
sp|Q7RTY5|PRS48_HUMAN	tr|G1MJE8|G1MJE8_AILME	66.786	280	81	1	1	268	1	280	1.06e-130	379
sp|Q7RTY5|PRS48_HUMAN	tr|I3MJJ5|I3MJJ5_ICTTR	62.887	291	100	4	15	300	24	311	6.34e-130	377
sp|Q7RTY5|PRS48_HUMAN	tr|H0UTK4|H0UTK4_CAVPO	66.777	301	93	3	5	300	14	312	1.90e-128	374
sp|Q7RTY5|PRS48_HUMAN	tr|G1NXP8|G1NXP8_MYOLU	65.603	282	83	3	1	270	1	280	4.85e-128	373
sp|Q7RTY5|PRS48_HUMAN	tr|F7CRQ1|F7CRQ1_HORSE	65.574	305	74	5	1	300	1	279	8.77e-128	372
sp|Q7RTY5|PRS48_HUMAN	tr|G3SXN3|G3SXN3_LOXAF	68.273	249	79	0	18	266	22	270	1.69e-127	370
sp|Q7RTY5|PRS48_HUMAN	tr|G5BVV1|G5BVV1_HETGA	66.667	282	81	2	1	270	1	281	4.80e-125	378
sp|Q7RTY5|PRS48_HUMAN	tr|F1MTU4|F1MTU4_BOVIN	61.000	300	109	4	7	300	20	317	8.73e-124	362
sp|Q7RTY5|PRS48_HUMAN	tr|A0A1S3A2V1|A0A1S3A2V1_ERIEU	58.075	322	128	5	1	319	1	318	2.02e-123	361
sp|Q7RTY5|PRS48_HUMAN	tr|A0A091DMI2|A0A091DMI2_FUKDA	66.540	263	86	2	17	279	150	410	1.12e-121	367
sp|Q7RTY5|PRS48_HUMAN	sp|Q14B25|PRS48_MOUSE	64.769	281	84	2	1	269	1	278	2.75e-121	355
sp|Q7RTY5|PRS48_HUMAN	tr|G3HKG5|G3HKG5_CRIGR	63.241	253	90	1	19	271	18	267	1.95e-113	335
sp|Q7RTY5|PRS48_HUMAN	tr|A0A340XE44|A0A340XE44_LIPVE	59.848	264	96	3	42	300	140	398	1.73e-105	318
sp|Q7RTY5|PRS48_HUMAN	tr|W5P4N1|W5P4N1_SHEEP	64.634	246	85	2	18	262	343	587	1.76e-105	325
sp|Q7RTY5|PRS48_HUMAN	tr|W5P4N1|W5P4N1_SHEEP	32.411	253	160	5	19	267	1	246	2.54e-33	134
sp|Q7RTY5|PRS48_HUMAN	tr|L5KGQ5|L5KGQ5_PTEAL	44.286	280	148	5	17	289	40	318	9.67e-72	230
sp|Q7RTY5|PRS48_HUMAN	tr|A0A3Q2HF09|A0A3Q2HF09_HORSE	45.620	274	141	6	17	283	40	312	1.30e-70	227
sp|Q7RTY5|PRS48_HUMAN	tr|Q6NVR7|Q6NVR7_XENTR	44.000	250	135	4	20	266	18	265	1.84e-69	224
sp|Q7RTY5|PRS48_HUMAN	tr|A0A5G3HGS8|A0A5G3HGS8_XENTR	43.130	262	144	4	19	276	21	281	8.67e-69	222
sp|Q7RTY5|PRS48_HUMAN	tr|A0A2U3W5D9|A0A2U3W5D9_ODORO	42.123	292	151	7	17	294	40	327	2.22e-68	221
sp|Q7RTY5|PRS48_HUMAN	tr|A0A2I2U6C2|A0A2I2U6C2_FELCA	44.983	289	141	8	15	289	4	288	4.80e-68	219
sp|Q7RTY5|PRS48_HUMAN	tr|A0A151PE39|A0A151PE39_ALLMI	41.445	263	147	5	19	276	29	289	8.49e-68	219
sp|Q7RTY5|PRS48_HUMAN	tr|F7DFI8|F7DFI8_XENTR	42.803	264	144	5	19	276	35	297	3.27e-67	218
sp|Q7RTY5|PRS48_HUMAN	tr|E9Q409|E9Q409_MOUSE	44.922	256	133	4	17	266	43	296	3.56e-67	218
sp|Q7RTY5|PRS48_HUMAN	tr|A0A4X2JVW1|A0A4X2JVW1_VOMUR	47.431	253	124	6	17	262	37	287	4.69e-67	218
sp|Q7RTY5|PRS48_HUMAN	tr|H9GC50|H9GC50_ANOCA	41.637	281	153	6	19	292	12	288	7.90e-67	216
sp|Q7RTY5|PRS48_HUMAN	tr|A0A1U7QY71|A0A1U7QY71_MESAU	44.922	256	133	4	17	266	43	296	8.34e-67	218
sp|Q7RTY5|PRS48_HUMAN	tr|A0A455BUQ5|A0A455BUQ5_PHYMC	62.857	175	60	1	159	328	18	192	8.58e-67	213
sp|Q7RTY5|PRS48_HUMAN	tr|F1Q314|F1Q314_CANLF	44.186	258	137	5	17	269	38	293	1.79e-66	216
sp|Q7RTY5|PRS48_HUMAN	tr|A0A1U7U854|A0A1U7U854_TARSY	45.769	260	125	5	17	266	42	295	3.40e-66	216
sp|Q7RTY5|PRS48_HUMAN	tr|G3IFA6|G3IFA6_CRIGR	44.531	256	134	4	17	266	41	294	3.52e-66	216
sp|Q7RTY5|PRS48_HUMAN	tr|A0A5G3J4J0|A0A5G3J4J0_XENTR	45.306	245	129	4	19	259	30	273	2.00e-65	214
sp|Q7RTY5|PRS48_HUMAN	tr|A0A5G3J589|A0A5G3J589_XENTR	41.758	273	151	5	8	276	19	287	3.14e-65	213
sp|Q7RTY5|PRS48_HUMAN	tr|H9GC91|H9GC91_ANOCA	41.887	265	144	6	17	276	13	272	3.99e-65	213
sp|Q7RTY5|PRS48_HUMAN	tr|A0A4X2K187|A0A4X2K187_VOMUR	42.424	264	147	4	17	276	25	287	6.57e-65	212
sp|Q7RTY5|PRS48_HUMAN	tr|A0A4X2LH94|A0A4X2LH94_VOMUR	42.424	264	147	4	17	276	42	304	7.26e-65	213
sp|Q7RTY5|PRS48_HUMAN	tr|H9GC52|H9GC52_ANOCA	42.701	274	144	8	3	266	16	286	1.68e-64	210
sp|Q7RTY5|PRS48_HUMAN	tr|A0A5G3J486|A0A5G3J486_XENTR	41.797	256	142	5	16	266	29	282	2.05e-64	212
sp|Q7RTY5|PRS48_HUMAN	tr|F7DTD5|F7DTD5_XENTR	39.716	282	162	5	19	293	23	303	3.19e-64	210
sp|Q7RTY5|PRS48_HUMAN	tr|A0A5G3J5K7|A0A5G3J5K7_XENTR	41.135	282	141	8	6	276	6	273	5.18e-64	209
sp|Q7RTY5|PRS48_HUMAN	tr|A0A1L8ERG5|A0A1L8ERG5_XENLA	41.603	262	148	4	19	276	17	277	6.27e-64	211
sp|Q7RTY5|PRS48_HUMAN	sp|Q9JHJ7|TEST_MOUSE	42.456	285	147	6	19	292	46	324	6.81e-64	209
sp|Q7RTY5|PRS48_HUMAN	tr|A0A5G3HHJ4|A0A5G3HHJ4_XENTR	41.085	258	145	5	14	266	21	276	1.14e-63	210
sp|Q7RTY5|PRS48_HUMAN	tr|F6Q0T2|F6Q0T2_XENTR	41.016	256	144	5	16	266	23	276	2.39e-63	209
sp|Q7RTY5|PRS48_HUMAN	tr|A0A5G3J431|A0A5G3J431_XENTR	40.152	264	153	4	18	277	52	314	3.69e-63	208
sp|Q7RTY5|PRS48_HUMAN	tr|H9GC68|H9GC68_ANOCA	45.098	255	125	5	18	266	307	552	4.68e-63	219
sp|Q7RTY5|PRS48_HUMAN	tr|H9GC68|H9GC68_ANOCA	41.224	245	138	4	27	266	1	244	1.13e-52	191
sp|Q7RTY5|PRS48_HUMAN	tr|H9GC68|H9GC68_ANOCA	39.623	265	152	5	8	267	630	891	1.53e-52	190
sp|Q7RTY5|PRS48_HUMAN	tr|H0XYT5|H0XYT5_OTOGA	44.000	275	141	5	19	286	56	324	5.02e-63	207
sp|Q7RTY5|PRS48_HUMAN	tr|A0A5G3HHU3|A0A5G3HHU3_XENTR	40.441	272	151	4	8	276	17	280	5.21e-63	207
sp|Q7RTY5|PRS48_HUMAN	tr|I3M1K2|I3M1K2_ICTTR	41.091	275	147	7	18	288	76	339	9.75e-63	207
sp|Q7RTY5|PRS48_HUMAN	tr|A0A5G3HIM3|A0A5G3HIM3_XENTR	40.377	265	149	5	18	276	27	288	1.57e-62	207
sp|Q7RTY5|PRS48_HUMAN	tr|A0A5G3J6D5|A0A5G3J6D5_XENTR	38.951	267	152	5	7	263	10	275	1.79e-62	206
sp|Q7RTY5|PRS48_HUMAN	tr|A0A1L8ERJ2|A0A1L8ERJ2_XENLA	40.000	270	155	5	18	282	31	298	2.59e-62	205
sp|Q7RTY5|PRS48_HUMAN	tr|A0A2K5YKY1|A0A2K5YKY1_MANLE	43.511	262	131	6	19	269	11	266	3.01e-62	204
sp|Q7RTY5|PRS48_HUMAN	tr|A0A2K6H124|A0A2K6H124_PROCO	41.176	255	145	4	17	267	26	279	3.69e-62	204
sp|Q7RTY5|PRS48_HUMAN	tr|A0A5G3J4P3|A0A5G3J4P3_XENTR	40.299	268	150	6	18	276	43	309	4.27e-62	206
sp|Q7RTY5|PRS48_HUMAN	tr|A0A2I3LJ04|A0A2I3LJ04_PAPAN	43.511	262	131	6	19	269	33	288	4.81e-62	204
sp|Q7RTY5|PRS48_HUMAN	tr|F6Y5A1|F6Y5A1_CALJA	42.529	261	135	5	19	269	33	288	5.65e-62	204
sp|Q7RTY5|PRS48_HUMAN	tr|A0A4X2KRN5|A0A4X2KRN5_VOMUR	40.989	283	146	8	19	290	48	320	5.85e-62	204
sp|Q7RTY5|PRS48_HUMAN	tr|A0A2K5LCD5|A0A2K5LCD5_CERAT	43.130	262	132	6	19	269	33	288	1.06e-61	204
sp|Q7RTY5|PRS48_HUMAN	tr|M3YV12|M3YV12_MUSPF	44.961	258	136	4	17	269	39	295	1.22e-61	216
sp|Q7RTY5|PRS48_HUMAN	tr|M3YV12|M3YV12_MUSPF	41.860	258	138	4	19	269	348	600	1.14e-54	196
sp|Q7RTY5|PRS48_HUMAN	tr|M3YV12|M3YV12_MUSPF	43.137	255	136	5	18	266	680	931	3.62e-54	195
sp|Q7RTY5|PRS48_HUMAN	tr|G1PSN2|G1PSN2_MYOLU	42.745	255	135	6	16	263	32	282	1.28e-61	204
sp|Q7RTY5|PRS48_HUMAN	tr|H0XG48|H0XG48_OTOGA	39.456	294	157	8	2	291	18	294	1.41e-61	202
sp|Q7RTY5|PRS48_HUMAN	tr|A0A2K5VQC4|A0A2K5VQC4_MACFA	43.511	262	131	6	19	269	33	288	1.89e-61	203
sp|Q7RTY5|PRS48_HUMAN	tr|F6UW04|F6UW04_XENTR	39.163	263	149	5	11	263	13	274	1.91e-61	204
sp|Q7RTY5|PRS48_HUMAN	tr|A0A1L8ERF9|A0A1L8ERF9_XENLA	45.041	242	128	4	27	264	1	241	3.48e-61	201
sp|Q7RTY5|PRS48_HUMAN	tr|A0A1L8ERH5|A0A1L8ERH5_XENLA	41.696	283	141	8	10	277	7	280	4.67e-61	202
sp|Q7RTY5|PRS48_HUMAN	tr|G1PV92|G1PV92_MYOLU	41.111	270	144	5	11	270	39	303	5.30e-61	202
sp|Q7RTY5|PRS48_HUMAN	tr|A0A2K6LXA0|A0A2K6LXA0_RHIBE	43.130	262	132	6	19	269	33	288	5.60e-61	202
sp|Q7RTY5|PRS48_HUMAN	tr|G3RH21|G3RH21_GORGO	40.392	255	147	4	17	267	26	279	5.66e-61	201
sp|Q7RTY5|PRS48_HUMAN	tr|H0WWZ5|H0WWZ5_OTOGA	40.873	252	144	4	16	263	43	293	7.95e-61	201
sp|Q7RTY5|PRS48_HUMAN	tr|G5BYC3|G5BYC3_HETGA	43.028	251	136	5	17	263	8	255	1.05e-60	201
sp|Q7RTY5|PRS48_HUMAN	tr|A0A2K5CBN5|A0A2K5CBN5_AOTNA	40.392	255	147	4	17	267	26	279	1.13e-60	200
sp|Q7RTY5|PRS48_HUMAN	tr|F7EIW3|F7EIW3_XENTR	40.377	265	144	6	19	276	11	268	1.28e-60	201
sp|Q7RTY5|PRS48_HUMAN	tr|A0A0D9RDC4|A0A0D9RDC4_CHLSB	43.701	254	126	6	27	269	3	250	1.30e-60	199
sp|Q7RTY5|PRS48_HUMAN	tr|G1PKM1|G1PKM1_MYOLU	41.825	263	148	4	8	266	17	278	1.32e-60	201
sp|Q7RTY5|PRS48_HUMAN	tr|A0A337SAZ3|A0A337SAZ3_FELCA	39.655	290	160	6	13	292	19	303	1.35e-60	200
sp|Q7RTY5|PRS48_HUMAN	tr|A0A1S3GCD4|A0A1S3GCD4_DIPOR	39.615	260	142	7	17	272	114	362	1.41e-60	202
sp|Q7RTY5|PRS48_HUMAN	tr|A0A2U3W5E2|A0A2U3W5E2_ODORO	40.784	255	146	4	17	267	26	279	1.63e-60	199
sp|Q7RTY5|PRS48_HUMAN	tr|A0A2K6GKV5|A0A2K6GKV5_PROCO	44.269	253	136	4	18	266	27	278	1.91e-60	201
sp|Q7RTY5|PRS48_HUMAN	tr|A0A1S3ERV6|A0A1S3ERV6_DIPOR	41.797	256	142	6	17	267	48	301	2.37e-60	200
sp|Q7RTY5|PRS48_HUMAN	tr|A0A091DS32|A0A091DS32_FUKDA	42.754	276	140	9	19	288	58	321	2.50e-60	200
sp|Q7RTY5|PRS48_HUMAN	tr|A0A2I3MMT5|A0A2I3MMT5_PAPAN	44.355	248	130	5	26	268	43	287	3.04e-60	201
sp|Q7RTY5|PRS48_HUMAN	tr|H9GD94|H9GD94_ANOCA	40.210	286	156	7	16	288	6	289	3.34e-60	199
sp|Q7RTY5|PRS48_HUMAN	tr|G1TRX0|G1TRX0_RABIT	43.580	257	133	4	19	268	110	361	4.36e-60	202
sp|Q7RTY5|PRS48_HUMAN	tr|F6ZAN5|F6ZAN5_HORSE	40.784	255	146	4	17	267	24	277	4.51e-60	198
sp|Q7RTY5|PRS48_HUMAN	tr|A0A3Q2HA33|A0A3Q2HA33_HORSE	42.248	258	137	4	19	269	44	296	5.20e-60	199
sp|Q7RTY5|PRS48_HUMAN	sp|Q9Y6M0|TEST_HUMAN	40.625	288	149	8	19	291	33	313	5.59e-60	199
sp|Q7RTY5|PRS48_HUMAN	tr|F6WA08|F6WA08_CALJA	39.630	270	150	5	10	267	11	279	6.61e-60	198
sp|Q7RTY5|PRS48_HUMAN	tr|I3M9A0|I3M9A0_ICTTR	42.412	257	139	5	16	266	24	277	7.26e-60	199
sp|Q7RTY5|PRS48_HUMAN	tr|F1SUG0|F1SUG0_PIG	40.316	253	146	4	19	267	26	277	8.33e-60	197
sp|Q7RTY5|PRS48_HUMAN	tr|A0A2I3SRK3|A0A2I3SRK3_PANTR	40.278	288	150	8	19	291	33	313	8.60e-60	199
sp|Q7RTY5|PRS48_HUMAN	tr|A0A2R8ZAY6|A0A2R8ZAY6_PANPA	40.278	288	150	8	19	291	33	313	8.60e-60	199
sp|Q7RTY5|PRS48_HUMAN	tr|H9GU74|H9GU74_ANOCA	41.270	252	140	6	19	264	45	294	9.24e-60	198
sp|Q7RTY5|PRS48_HUMAN	tr|A0A2K5UZG5|A0A2K5UZG5_MACFA	43.548	248	132	5	26	268	43	287	1.10e-59	199
sp|Q7RTY5|PRS48_HUMAN	tr|G1MI31|G1MI31_AILME	42.969	256	137	5	17	266	27	279	1.23e-59	199
sp|Q7RTY5|PRS48_HUMAN	tr|A0A452FQ88|A0A452FQ88_CAPHI	42.188	256	139	5	17	266	24	276	1.23e-59	199
sp|Q7RTY5|PRS48_HUMAN	tr|F7ER41|F7ER41_ORNAN	41.135	282	144	7	6	269	18	295	1.46e-59	197
sp|Q7RTY5|PRS48_HUMAN	tr|A0A2K6LDD1|A0A2K6LDD1_RHIBE	41.923	260	141	7	17	271	26	280	1.70e-59	198
sp|Q7RTY5|PRS48_HUMAN	tr|H0W6S3|H0W6S3_CAVPO	42.578	256	138	5	17	266	16	268	1.72e-59	197
sp|Q7RTY5|PRS48_HUMAN	tr|M3W140|M3W140_FELCA	43.750	256	135	5	17	266	25	277	1.83e-59	198
sp|Q7RTY5|PRS48_HUMAN	tr|F1N7F5|F1N7F5_BOVIN	41.634	257	141	5	16	266	24	277	1.85e-59	198
sp|Q7RTY5|PRS48_HUMAN	tr|A0A1L8ERG2|A0A1L8ERG2_XENLA	37.681	276	161	5	7	272	10	284	2.42e-59	198
sp|Q7RTY5|PRS48_HUMAN	tr|A0A286XIW9|A0A286XIW9_CAVPO	42.146	261	142	6	8	263	20	276	2.63e-59	198
sp|Q7RTY5|PRS48_HUMAN	tr|F7D8G9|F7D8G9_HORSE	42.857	259	137	6	16	266	24	279	2.83e-59	197
sp|Q7RTY5|PRS48_HUMAN	tr|A0A2K5Z2G1|A0A2K5Z2G1_MANLE	43.548	248	132	5	26	268	43	287	3.52e-59	198
sp|Q7RTY5|PRS48_HUMAN	tr|L5KJQ1|L5KJQ1_PTEAL	43.254	252	138	4	19	266	1	251	3.58e-59	197
sp|Q7RTY5|PRS48_HUMAN	tr|A0A2Y9EDD9|A0A2Y9EDD9_PHYMC	43.307	254	135	5	19	266	22	272	4.01e-59	197
sp|Q7RTY5|PRS48_HUMAN	tr|A0A2I2ZG42|A0A2I2ZG42_GORGO	43.145	248	133	5	26	268	49	293	4.05e-59	198
sp|Q7RTY5|PRS48_HUMAN	tr|A0A4X2JUY7|A0A4X2JUY7_VOMUR	43.333	270	131	8	17	269	41	305	4.55e-59	197
sp|Q7RTY5|PRS48_HUMAN	tr|A0A2Y9QSF0|A0A2Y9QSF0_TRIMA	42.578	256	135	4	19	267	61	311	4.81e-59	197
sp|Q7RTY5|PRS48_HUMAN	tr|A0A2U3ZIK6|A0A2U3ZIK6_ODORO	43.580	257	134	5	17	266	53	305	4.84e-59	198
sp|Q7RTY5|PRS48_HUMAN	tr|A0A2K5NGM9|A0A2K5NGM9_CERAT	43.548	248	132	5	26	268	62	306	5.74e-59	198
sp|Q7RTY5|PRS48_HUMAN	sp|Q9BQR3|PRS27_HUMAN	42.412	257	141	5	17	268	24	278	5.96e-59	196
sp|Q7RTY5|PRS48_HUMAN	tr|A0A0D9R095|A0A0D9R095_CHLSB	43.548	248	132	5	26	268	43	287	6.62e-59	197
sp|Q7RTY5|PRS48_HUMAN	tr|A0A2U3W5H2|A0A2U3W5H2_ODORO	40.000	285	150	5	19	287	45	324	6.93e-59	197
sp|Q7RTY5|PRS48_HUMAN	tr|F1SUG2|F1SUG2_PIG	42.126	254	143	3	17	266	26	279	7.02e-59	197
sp|Q7RTY5|PRS48_HUMAN	sp|Q920S2|PRS41_MOUSE	40.714	280	145	9	26	292	51	322	8.21e-59	196
sp|Q7RTY5|PRS48_HUMAN	sp|Q8VIF2|PRS42_MOUSE	39.273	275	148	7	18	288	71	330	8.53e-59	197
sp|Q7RTY5|PRS48_HUMAN	tr|A0A1U8CCC6|A0A1U8CCC6_MESAU	40.942	276	150	5	19	287	44	313	8.53e-59	196
sp|Q7RTY5|PRS48_HUMAN	tr|G1S291|G1S291_NOMLE	43.548	248	132	5	26	268	43	287	8.66e-59	197
sp|Q7RTY5|PRS48_HUMAN	tr|A0A2K5V498|A0A2K5V498_MACFA	42.745	255	139	5	17	266	24	276	9.54e-59	195
sp|Q7RTY5|PRS48_HUMAN	tr|G3THT9|G3THT9_LOXAF	40.711	253	136	7	19	266	43	286	9.80e-59	195
sp|Q7RTY5|PRS48_HUMAN	tr|A0A0D9RDC8|A0A0D9RDC8_CHLSB	40.493	284	154	8	17	290	26	304	9.96e-59	196
sp|Q7RTY5|PRS48_HUMAN	tr|A0A1U7U6C5|A0A1U7U6C5_TARSY	40.418	287	158	5	14	292	158	439	1.09e-58	199
sp|Q7RTY5|PRS48_HUMAN	tr|A0A5F7ZFP3|A0A5F7ZFP3_MACMU	42.745	255	139	5	17	266	24	276	1.12e-58	195
sp|Q7RTY5|PRS48_HUMAN	tr|A0A2K5L816|A0A2K5L816_CERAT	42.745	255	139	5	17	266	24	276	1.19e-58	196
sp|Q7RTY5|PRS48_HUMAN	tr|A0A5G3J4D8|A0A5G3J4D8_XENTR	39.394	264	150	6	22	276	27	289	1.25e-58	196
sp|Q7RTY5|PRS48_HUMAN	tr|A0A2K5WNQ1|A0A2K5WNQ1_MACFA	42.308	260	140	7	17	271	26	280	1.43e-58	196
sp|Q7RTY5|PRS48_HUMAN	tr|A0A1S3S7A0|A0A1S3S7A0_SALSA	43.137	255	132	5	17	267	26	271	1.45e-58	196
sp|Q7RTY5|PRS48_HUMAN	tr|A0A2K6TJT1|A0A2K6TJT1_SAIBB	43.307	254	137	5	18	266	25	276	1.57e-58	196
sp|Q7RTY5|PRS48_HUMAN	tr|A0A5G3JQR9|A0A5G3JQR9_XENTR	41.154	260	146	4	10	266	7	262	1.61e-58	195
sp|Q7RTY5|PRS48_HUMAN	tr|A0A287BK79|A0A287BK79_PIG	40.154	259	142	5	19	270	41	293	1.84e-58	195
sp|Q7RTY5|PRS48_HUMAN	tr|A0A5G3JRN5|A0A5G3JRN5_XENTR	41.603	262	142	6	10	266	7	262	1.97e-58	195
sp|Q7RTY5|PRS48_HUMAN	tr|A0A2K6KPN0|A0A2K6KPN0_RHIBE	43.320	247	134	5	26	268	43	287	2.11e-58	196
sp|Q7RTY5|PRS48_HUMAN	tr|A0A4X2JNH2|A0A4X2JNH2_VOMUR	41.313	259	144	5	16	267	47	304	2.28e-58	195
sp|Q7RTY5|PRS48_HUMAN	sp|Q8BJR6|PRS27_MOUSE	41.961	255	143	4	16	266	26	279	2.29e-58	196
sp|Q7RTY5|PRS48_HUMAN	tr|A0A1L8ER85|A0A1L8ER85_XENLA	39.416	274	157	4	1	266	1	273	2.45e-58	195
sp|Q7RTY5|PRS48_HUMAN	tr|G3SV15|G3SV15_LOXAF	39.768	259	144	4	16	267	54	307	2.52e-58	195
sp|Q7RTY5|PRS48_HUMAN	tr|G3I2U1|G3I2U1_CRIGR	42.353	255	142	4	16	266	26	279	2.69e-58	195
sp|Q7RTY5|PRS48_HUMAN	tr|H2QAE0|H2QAE0_PANTR	42.023	257	142	5	17	268	24	278	2.72e-58	194
sp|Q7RTY5|PRS48_HUMAN	tr|A0A2R8ZPG1|A0A2R8ZPG1_PANPA	42.023	257	142	5	17	268	24	278	2.72e-58	194
sp|Q7RTY5|PRS48_HUMAN	tr|A0A2Y9SLP2|A0A2Y9SLP2_PHYMC	40.467	257	141	4	19	268	91	342	2.77e-58	196
sp|Q7RTY5|PRS48_HUMAN	tr|G3SGE4|G3SGE4_GORGO	41.603	262	136	6	19	269	64	319	2.85e-58	196
sp|Q7RTY5|PRS48_HUMAN	tr|G5B1K3|G5B1K3_HETGA	39.216	255	150	4	17	267	11	264	2.90e-58	193
sp|Q7RTY5|PRS48_HUMAN	tr|A0A2K5XGH6|A0A2K5XGH6_MANLE	43.137	255	138	5	17	266	24	276	3.16e-58	195
sp|Q7RTY5|PRS48_HUMAN	tr|A0A2R8ZNJ0|A0A2R8ZNJ0_PANPA	42.742	248	134	5	26	268	43	287	3.17e-58	196
sp|Q7RTY5|PRS48_HUMAN	tr|A0A2I3S5F8|A0A2I3S5F8_PANTR	42.742	248	134	5	26	268	49	293	3.46e-58	196
sp|Q7RTY5|PRS48_HUMAN	tr|A0A2K6LK16|A0A2K6LK16_RHIBE	42.745	255	139	5	17	266	24	276	3.48e-58	195
sp|Q7RTY5|PRS48_HUMAN	sp|Q16651|PRSS8_HUMAN	42.742	248	134	5	26	268	43	287	3.72e-58	195
sp|Q7RTY5|PRS48_HUMAN	tr|A0A1L8EZ51|A0A1L8EZ51_XENLA	40.637	251	145	3	19	266	5	254	3.91e-58	194
sp|Q7RTY5|PRS48_HUMAN	tr|A0A1S3Q8S2|A0A1S3Q8S2_SALSA	42.520	254	132	6	17	266	45	288	4.10e-58	196
sp|Q7RTY5|PRS48_HUMAN	tr|A0A3B4T767|A0A3B4T767_SERDU	41.603	262	141	5	10	267	9	262	4.22e-58	193
sp|Q7RTY5|PRS48_HUMAN	tr|G3IFA5|G3IFA5_CRIGR	38.776	294	155	7	19	292	34	322	4.39e-58	194
sp|Q7RTY5|PRS48_HUMAN	tr|A0A286XUM7|A0A286XUM7_CAVPO	38.971	272	160	5	1	267	1	271	4.62e-58	193
sp|Q7RTY5|PRS48_HUMAN	tr|H2TNW7|H2TNW7_TAKRU	41.304	276	147	7	16	287	24	288	4.92e-58	194
sp|Q7RTY5|PRS48_HUMAN	tr|W5NQ61|W5NQ61_SHEEP	43.443	244	126	4	26	262	3	241	5.35e-58	192
sp|Q7RTY5|PRS48_HUMAN	tr|G3SM33|G3SM33_LOXAF	40.316	253	146	4	19	267	2	253	5.93e-58	192
sp|Q7RTY5|PRS48_HUMAN	tr|F1PD94|F1PD94_CANLF	42.279	272	143	7	7	268	14	281	5.93e-58	194
sp|Q7RTY5|PRS48_HUMAN	tr|A0A384D6I9|A0A384D6I9_URSMA	42.146	261	136	8	19	273	17	268	6.20e-58	193
sp|Q7RTY5|PRS48_HUMAN	tr|F7G998|F7G998_ORNAN	39.636	275	151	5	6	267	26	298	6.42e-58	194
sp|Q7RTY5|PRS48_HUMAN	tr|H0XIX0|H0XIX0_OTOGA	43.478	253	134	5	20	266	18	267	6.52e-58	193
sp|Q7RTY5|PRS48_HUMAN	tr|H0VW13|H0VW13_CAVPO	39.063	256	137	6	18	268	34	275	6.73e-58	194
sp|Q7RTY5|PRS48_HUMAN	tr|F7BC37|F7BC37_HORSE	41.367	278	143	7	7	268	14	287	6.74e-58	195
sp|Q7RTY5|PRS48_HUMAN	tr|G1SLC3|G1SLC3_RABIT	39.300	257	151	4	15	267	22	277	6.83e-58	192
sp|Q7RTY5|PRS48_HUMAN	tr|G3R4Q1|G3R4Q1_GORGO	42.412	257	141	5	17	268	24	278	7.23e-58	194
sp|Q7RTY5|PRS48_HUMAN	sp|Q9QYZ9|PRS30_MOUSE	40.071	282	150	8	4	271	5	281	7.81e-58	194
sp|Q7RTY5|PRS48_HUMAN	tr|A0A1S3ERE9|A0A1S3ERE9_DIPOR	40.927	259	140	7	17	268	36	288	8.00e-58	194
sp|Q7RTY5|PRS48_HUMAN	tr|A0A091ED51|A0A091ED51_FUKDA	41.219	279	130	8	19	288	57	310	8.14e-58	194
sp|Q7RTY5|PRS48_HUMAN	tr|A0A1S3ETE2|A0A1S3ETE2_DIPOR	42.126	254	140	5	18	266	98	349	8.53e-58	196
sp|Q7RTY5|PRS48_HUMAN	sp|Q9ESD1|PRSS8_MOUSE	41.339	254	142	5	19	268	37	287	8.63e-58	194
sp|Q7RTY5|PRS48_HUMAN	tr|A0A2K6GG58|A0A2K6GG58_PROCO	42.857	252	135	6	17	263	38	285	9.87e-58	194
sp|Q7RTY5|PRS48_HUMAN	tr|A0A1U7TY87|A0A1U7TY87_TARSY	43.243	259	137	7	17	270	26	279	1.18e-57	193
sp|Q7RTY5|PRS48_HUMAN	tr|G1TWY1|G1TWY1_RABIT	40.942	276	150	7	17	288	40	306	1.33e-57	193
sp|Q7RTY5|PRS48_HUMAN	sp|Q8NF86|PRS33_HUMAN	39.216	255	150	4	17	267	26	279	1.40e-57	192
sp|Q7RTY5|PRS48_HUMAN	tr|G3NYA9|G3NYA9_GASAC	40.996	261	140	5	12	267	7	258	1.49e-57	191
sp|Q7RTY5|PRS48_HUMAN	tr|A0A2K6S0P2|A0A2K6S0P2_SAIBB	40.613	261	140	5	19	269	33	288	1.50e-57	193
sp|Q7RTY5|PRS48_HUMAN	tr|A0A4X2JN96|A0A4X2JN96_VOMUR	38.488	291	167	7	16	299	40	325	1.52e-57	194
sp|Q7RTY5|PRS48_HUMAN	tr|A0A2Y9E615|A0A2Y9E615_TRIMA	41.111	270	147	6	7	267	13	279	1.76e-57	193
sp|Q7RTY5|PRS48_HUMAN	tr|A0A3B4VR73|A0A3B4VR73_SERDU	40.226	266	145	6	6	267	26	281	1.94e-57	192
sp|Q7RTY5|PRS48_HUMAN	tr|H0XNF9|H0XNF9_OTOGA	40.698	258	139	5	19	267	47	299	2.72e-57	192
sp|Q7RTY5|PRS48_HUMAN	tr|A0A286ZQC9|A0A286ZQC9_PIG	37.879	264	152	3	13	269	29	287	3.10e-57	192
sp|Q7RTY5|PRS48_HUMAN	tr|A0A2K6S8V5|A0A2K6S8V5_SAIBB	42.857	245	133	4	26	266	43	284	3.14e-57	193
sp|Q7RTY5|PRS48_HUMAN	tr|H9GSF7|H9GSF7_ANOCA	38.380	284	158	8	16	292	20	293	3.31e-57	192
sp|Q7RTY5|PRS48_HUMAN	tr|A0A096NL71|A0A096NL71_PAPAN	42.353	255	140	5	17	266	24	276	3.66e-57	191
sp|Q7RTY5|PRS48_HUMAN	tr|G1RE33|G1RE33_NOMLE	41.634	257	143	5	17	268	24	278	3.66e-57	191
sp|Q7RTY5|PRS48_HUMAN	tr|A0A091D0Z9|A0A091D0Z9_FUKDA	41.569	255	140	5	18	266	31	282	3.73e-57	191
sp|Q7RTY5|PRS48_HUMAN	tr|A0A1S3SUU7|A0A1S3SUU7_SALSA	41.897	253	133	5	18	266	44	286	3.73e-57	193
sp|Q7RTY5|PRS48_HUMAN	tr|A0A1U7QLW3|A0A1U7QLW3_MESAU	40.157	254	147	4	17	266	23	275	3.75e-57	191
sp|Q7RTY5|PRS48_HUMAN	tr|A0A1U7QI14|A0A1U7QI14_MESAU	40.400	250	133	6	19	263	46	284	3.85e-57	192
sp|Q7RTY5|PRS48_HUMAN	tr|A0A384BLV5|A0A384BLV5_URSMA	41.961	255	140	5	19	268	38	289	4.01e-57	192
sp|Q7RTY5|PRS48_HUMAN	tr|L5KHB6|L5KHB6_PTEAL	40.714	280	150	8	16	289	90	359	4.02e-57	193
sp|Q7RTY5|PRS48_HUMAN	tr|W5PB03|W5PB03_SHEEP	40.214	281	151	9	17	291	118	387	4.09e-57	194
sp|Q7RTY5|PRS48_HUMAN	tr|I3M8H6|I3M8H6_ICTTR	39.922	258	150	4	14	267	29	285	4.15e-57	191
sp|Q7RTY5|PRS48_HUMAN	tr|G3IFA8|G3IFA8_CRIGR	40.945	254	145	4	17	266	5	257	4.80e-57	190
sp|Q7RTY5|PRS48_HUMAN	tr|A0A5F4WBI9|A0A5F4WBI9_CALJA	43.621	243	130	4	26	264	43	282	5.08e-57	192
sp|Q7RTY5|PRS48_HUMAN	tr|A0A1L8ERI5|A0A1L8ERI5_XENLA	38.214	280	164	7	13	285	20	297	6.41e-57	191
sp|Q7RTY5|PRS48_HUMAN	tr|A0A3B4UNL2|A0A3B4UNL2_SERDU	41.026	273	139	8	6	267	8	269	6.49e-57	191
sp|Q7RTY5|PRS48_HUMAN	tr|A0A2U3ZHV1|A0A2U3ZHV1_ODORO	38.170	317	164	9	1	289	1	313	6.52e-57	191
sp|Q7RTY5|PRS48_HUMAN	tr|A0A060XPE7|A0A060XPE7_ONCMY	41.667	264	139	7	18	277	3	255	7.30e-57	192
sp|Q7RTY5|PRS48_HUMAN	tr|L5KGD4|L5KGD4_PTEAL	39.147	258	142	4	19	269	79	328	7.88e-57	192
sp|Q7RTY5|PRS48_HUMAN	tr|A0A2J8TL07|A0A2J8TL07_PONAB	43.852	244	129	5	26	264	43	283	8.78e-57	192
sp|Q7RTY5|PRS48_HUMAN	tr|M3VYT9|M3VYT9_FELCA	41.155	277	145	7	7	268	14	287	9.66e-57	191
sp|Q7RTY5|PRS48_HUMAN	tr|A0A340WTB4|A0A340WTB4_LIPVE	40.856	257	132	5	23	268	41	288	1.22e-56	191
sp|Q7RTY5|PRS48_HUMAN	tr|A0A1S3Q6Y8|A0A1S3Q6Y8_SALSA	43.023	258	133	6	16	269	25	272	1.84e-56	198
sp|Q7RTY5|PRS48_HUMAN	tr|A0A1S3Q6Y8|A0A1S3Q6Y8_SALSA	25.856	263	152	7	18	266	331	564	1.52e-19	94.7
sp|Q7RTY5|PRS48_HUMAN	tr|A0A4X2JMZ3|A0A4X2JMZ3_VOMUR	39.921	253	144	5	19	267	10	258	1.86e-56	188
sp|Q7RTY5|PRS48_HUMAN	tr|K7EB78|K7EB78_ORNAN	37.778	270	159	4	8	272	18	283	1.93e-56	190
sp|Q7RTY5|PRS48_HUMAN	tr|G1P378|G1P378_MYOLU	43.621	243	129	5	26	263	49	288	2.15e-56	189
sp|Q7RTY5|PRS48_HUMAN	tr|A0A5G3JPP5|A0A5G3JPP5_XENTR	40.977	266	143	6	10	266	11	271	2.38e-56	189
sp|Q7RTY5|PRS48_HUMAN	tr|F1Q2Y6|F1Q2Y6_CANLF	41.634	257	138	4	19	268	66	317	2.90e-56	190
sp|Q7RTY5|PRS48_HUMAN	tr|F6X1G9|F6X1G9_XENTR	40.726	248	143	3	22	266	13	259	3.00e-56	188
sp|Q7RTY5|PRS48_HUMAN	tr|H2NPV8|H2NPV8_PONAB	38.971	272	152	6	8	267	7	276	3.16e-56	188
sp|Q7RTY5|PRS48_HUMAN	tr|A0A337SJB1|A0A337SJB1_FELCA	39.286	280	155	7	19	288	44	318	3.26e-56	190
sp|Q7RTY5|PRS48_HUMAN	tr|A0A1U7QVG5|A0A1U7QVG5_MESAU	41.767	249	129	6	28	267	55	296	3.31e-56	189
sp|Q7RTY5|PRS48_HUMAN	tr|A0A287D0X0|A0A287D0X0_ICTTR	40.364	275	146	6	7	266	14	285	3.51e-56	190
sp|Q7RTY5|PRS48_HUMAN	tr|G3I7D4|G3I7D4_CRIGR	39.852	271	151	6	7	268	14	281	4.12e-56	190
sp|Q7RTY5|PRS48_HUMAN	tr|K7FME9|K7FME9_PELSI	42.105	247	135	5	27	268	3	246	4.21e-56	189
sp|Q7RTY5|PRS48_HUMAN	tr|H0XXF7|H0XXF7_OTOGA	36.749	283	170	5	17	291	3	284	5.06e-56	188
sp|Q7RTY5|PRS48_HUMAN	tr|A0A5G3HZD7|A0A5G3HZD7_XENTR	41.473	258	139	7	10	261	15	266	5.13e-56	188
sp|Q7RTY5|PRS48_HUMAN	tr|A0A5G2QSK0|A0A5G2QSK0_PIG	41.667	252	139	5	22	268	41	289	5.63e-56	190
sp|Q7RTY5|PRS48_HUMAN	tr|H0WNG6|H0WNG6_OTOGA	38.889	252	143	5	18	263	40	286	6.53e-56	188
sp|Q7RTY5|PRS48_HUMAN	tr|A0A3Q0E926|A0A3Q0E926_TARSY	41.313	259	139	5	19	269	19	272	7.88e-56	188
sp|Q7RTY5|PRS48_HUMAN	sp|Q80WM7|PRS33_MOUSE	40.000	255	148	4	17	267	23	276	8.23e-56	187
sp|Q7RTY5|PRS48_HUMAN	tr|A0A2K5EAE3|A0A2K5EAE3_AOTNA	42.460	252	129	5	19	268	22	259	9.24e-56	187
sp|Q7RTY5|PRS48_HUMAN	tr|A0A2K6TBU4|A0A2K6TBU4_SAIBB	37.795	254	142	6	19	267	25	267	1.04e-55	188
sp|Q7RTY5|PRS48_HUMAN	tr|A0A060XJJ1|A0A060XJJ1_ONCMY	42.520	254	133	5	18	267	7	251	1.24e-55	187
sp|Q7RTY5|PRS48_HUMAN	tr|A0A1L8ERH1|A0A1L8ERH1_XENLA	39.855	276	150	7	19	284	27	296	1.24e-55	189
sp|Q7RTY5|PRS48_HUMAN	tr|A0A2R8ZYZ4|A0A2R8ZYZ4_PANPA	40.000	260	143	5	18	269	52	306	1.42e-55	188
sp|Q7RTY5|PRS48_HUMAN	tr|A0A3Q0D9L5|A0A3Q0D9L5_MESAU	42.085	259	138	7	17	268	26	279	1.50e-55	187
sp|Q7RTY5|PRS48_HUMAN	tr|A0A3B4VNM6|A0A3B4VNM6_SERDU	39.245	265	146	7	4	262	3	258	1.66e-55	187
sp|Q7RTY5|PRS48_HUMAN	tr|A0A2I3SF72|A0A2I3SF72_PANTR	40.000	260	143	5	18	269	45	299	1.69e-55	188
sp|Q7RTY5|PRS48_HUMAN	tr|G3I2U2|G3I2U2_CRIGR	40.959	271	147	8	10	273	10	274	1.73e-55	187
sp|Q7RTY5|PRS48_HUMAN	tr|I3MTP2|I3MTP2_ICTTR	40.493	284	149	9	13	291	96	364	1.83e-55	189
sp|Q7RTY5|PRS48_HUMAN	tr|A0A2Y9QZ88|A0A2Y9QZ88_TRIMA	42.085	259	131	8	27	273	2	253	1.84e-55	186
sp|Q7RTY5|PRS48_HUMAN	tr|A0A384D4U6|A0A384D4U6_URSMA	38.491	265	150	6	17	277	7	262	2.11e-55	186
sp|Q7RTY5|PRS48_HUMAN	tr|A0A1U7QB16|A0A1U7QB16_MESAU	38.824	255	143	6	19	269	75	320	2.19e-55	188
sp|Q7RTY5|PRS48_HUMAN	tr|A0A3Q0D8R6|A0A3Q0D8R6_MESAU	36.614	254	150	5	19	266	54	302	2.21e-55	187
sp|Q7RTY5|PRS48_HUMAN	tr|A0A1S3QJH3|A0A1S3QJH3_SALSA	42.969	256	132	6	16	267	25	270	2.58e-55	194
sp|Q7RTY5|PRS48_HUMAN	tr|A0A1S3QJH3|A0A1S3QJH3_SALSA	25.856	263	152	7	18	266	323	556	2.53e-19	94.4
sp|Q7RTY5|PRS48_HUMAN	tr|A0A2I2ZNP6|A0A2I2ZNP6_GORGO	40.154	259	142	5	19	269	46	299	3.04e-55	187
sp|Q7RTY5|PRS48_HUMAN	tr|A0A4X2LDI8|A0A4X2LDI8_VOMUR	43.145	248	133	5	26	268	45	289	3.12e-55	188
sp|Q7RTY5|PRS48_HUMAN	tr|A0A5F4W228|A0A5F4W228_CALJA	40.942	276	145	10	19	288	90	353	3.14e-55	188
sp|Q7RTY5|PRS48_HUMAN	tr|M3VYC2|M3VYC2_FELCA	37.743	257	140	7	19	268	55	298	3.36e-55	187
sp|Q7RTY5|PRS48_HUMAN	tr|A0A091E1B1|A0A091E1B1_FUKDA	43.874	253	131	7	17	263	209	456	3.39e-55	192
sp|Q7RTY5|PRS48_HUMAN	tr|A0A091E1B1|A0A091E1B1_FUKDA	35.252	139	82	4	168	301	33	168	1.36e-13	77.0
sp|Q7RTY5|PRS48_HUMAN	tr|A0A3B4T627|A0A3B4T627_SERDU	40.794	277	142	8	6	277	62	321	3.71e-55	188
sp|Q7RTY5|PRS48_HUMAN	tr|A0A3Q1M7X0|A0A3Q1M7X0_BOVIN	40.000	280	147	9	17	291	118	381	3.87e-55	189
sp|Q7RTY5|PRS48_HUMAN	tr|G1TRA2|G1TRA2_RABIT	40.217	276	152	7	17	288	132	398	3.94e-55	189
sp|Q7RTY5|PRS48_HUMAN	tr|G1MI39|G1MI39_AILME	39.655	290	154	8	20	294	303	586	4.31e-55	197
sp|Q7RTY5|PRS48_HUMAN	tr|G1MI39|G1MI39_AILME	42.412	257	134	5	19	268	634	883	4.13e-53	192
sp|Q7RTY5|PRS48_HUMAN	tr|G1MI39|G1MI39_AILME	35.628	247	148	5	27	267	1	242	6.20e-46	172
sp|Q7RTY5|PRS48_HUMAN	tr|G3TL05|G3TL05_LOXAF	40.945	254	145	4	18	266	27	280	4.37e-55	187
sp|Q7RTY5|PRS48_HUMAN	tr|A0A2U3ZEL0|A0A2U3ZEL0_ODORO	41.445	263	139	8	17	273	105	358	4.63e-55	188
sp|Q7RTY5|PRS48_HUMAN	tr|F6ZQ81|F6ZQ81_CALJA	37.402	254	148	5	19	266	41	289	5.00e-55	186
sp|Q7RTY5|PRS48_HUMAN	tr|A0A2K6LKW3|A0A2K6LKW3_RHIBE	39.568	278	153	8	17	288	88	356	5.09e-55	188
sp|Q7RTY5|PRS48_HUMAN	tr|G1SH91|G1SH91_RABIT	38.849	278	150	7	7	268	14	287	5.16e-55	187
sp|Q7RTY5|PRS48_HUMAN	tr|G1PLQ9|G1PLQ9_MYOLU	38.202	267	148	6	9	267	28	285	5.17e-55	186
sp|Q7RTY5|PRS48_HUMAN	tr|U3EEI8|U3EEI8_CALJA	38.760	258	146	4	19	269	33	285	5.19e-55	186
sp|Q7RTY5|PRS48_HUMAN	tr|H0VF02|H0VF02_CAVPO	41.985	262	128	8	17	269	3	249	5.39e-55	185
sp|Q7RTY5|PRS48_HUMAN	tr|A0A2K6EQU7|A0A2K6EQU7_PROCO	39.683	252	141	5	18	263	41	287	5.53e-55	186
sp|Q7RTY5|PRS48_HUMAN	tr|M3Y7C7|M3Y7C7_MUSPF	37.979	287	160	8	16	289	17	298	6.52e-55	186
sp|Q7RTY5|PRS48_HUMAN	tr|A0A5G3HJ17|A0A5G3HJ17_XENTR	37.458	299	176	7	19	311	15	308	8.08e-55	186
sp|Q7RTY5|PRS48_HUMAN	tr|G1PUI3|G1PUI3_MYOLU	37.698	252	144	5	19	262	35	281	8.73e-55	186
sp|Q7RTY5|PRS48_HUMAN	tr|A0A2K5LTZ1|A0A2K5LTZ1_CERAT	38.824	255	150	5	17	267	26	278	9.28e-55	184
sp|Q7RTY5|PRS48_HUMAN	tr|A0A1S3R642|A0A1S3R642_SALSA	42.188	256	135	5	16	267	25	271	9.34e-55	186
sp|Q7RTY5|PRS48_HUMAN	tr|H2NPV9|H2NPV9_PONAB	39.768	259	143	5	19	269	46	299	9.36e-55	186
sp|Q7RTY5|PRS48_HUMAN	tr|A0A060VZC1|A0A060VZC1_ONCMY	41.016	256	137	6	16	267	24	269	9.62e-55	193
sp|Q7RTY5|PRS48_HUMAN	tr|A0A060VZC1|A0A060VZC1_ONCMY	28.509	228	130	12	18	239	327	527	4.66e-14	78.6
sp|Q7RTY5|PRS48_HUMAN	tr|H0X807|H0X807_OTOGA	42.188	256	128	7	19	266	17	260	9.68e-55	186
sp|Q7RTY5|PRS48_HUMAN	tr|M3YUN7|M3YUN7_MUSPF	42.248	258	129	9	16	266	41	285	1.01e-54	186
sp|Q7RTY5|PRS48_HUMAN	tr|F1MUB9|F1MUB9_BOVIN	42.636	258	133	7	19	268	38	288	1.02e-54	186
sp|Q7RTY5|PRS48_HUMAN	tr|F1SNW5|F1SNW5_PIG	40.569	281	148	9	3	278	110	376	1.05e-54	188
sp|Q7RTY5|PRS48_HUMAN	tr|A0A1L8ERM5|A0A1L8ERM5_XENLA	38.258	264	154	6	17	275	43	302	1.21e-54	187
sp|Q7RTY5|PRS48_HUMAN	tr|F6SZK1|F6SZK1_HORSE	37.255	255	149	5	18	266	40	289	1.32e-54	186
sp|Q7RTY5|PRS48_HUMAN	tr|A0A1U7U849|A0A1U7U849_TARSY	37.647	255	148	5	18	266	40	289	1.43e-54	185
sp|Q7RTY5|PRS48_HUMAN	tr|A0A2I3GAM9|A0A2I3GAM9_NOMLE	39.924	263	139	6	18	269	45	299	1.78e-54	185
sp|Q7RTY5|PRS48_HUMAN	tr|A0A3Q2H9I8|A0A3Q2H9I8_HORSE	36.392	316	166	9	1	286	1	311	1.83e-54	185
sp|Q7RTY5|PRS48_HUMAN	tr|A0A480JMX8|A0A480JMX8_PIG	36.102	313	173	10	1	290	1	309	2.03e-54	185
sp|Q7RTY5|PRS48_HUMAN	tr|A0A091DM33|A0A091DM33_FUKDA	35.659	258	155	5	19	270	41	293	2.06e-54	185
sp|Q7RTY5|PRS48_HUMAN	tr|A0A1S3EQM3|A0A1S3EQM3_DIPOR	39.764	254	142	5	19	266	143	391	2.62e-54	187
sp|Q7RTY5|PRS48_HUMAN	tr|A0A2U3ZFL6|A0A2U3ZFL6_ODORO	43.243	259	127	9	16	267	42	287	2.68e-54	184
sp|Q7RTY5|PRS48_HUMAN	tr|G3PPY1|G3PPY1_GASAC	43.774	265	135	6	7	267	15	269	2.72e-54	185
sp|Q7RTY5|PRS48_HUMAN	tr|G3NYF7|G3NYF7_GASAC	39.777	269	148	7	6	266	11	273	2.79e-54	184
sp|Q7RTY5|PRS48_HUMAN	tr|A0A452E254|A0A452E254_CAPHI	39.615	260	149	5	15	267	21	279	3.02e-54	183
sp|Q7RTY5|PRS48_HUMAN	tr|A0A5G3HHV6|A0A5G3HHV6_XENTR	38.281	256	153	4	19	270	19	273	3.52e-54	184
sp|Q7RTY5|PRS48_HUMAN	tr|A0A2K5EJQ7|A0A2K5EJQ7_AOTNA	40.711	253	128	6	26	266	43	285	3.57e-54	185
sp|Q7RTY5|PRS48_HUMAN	tr|A0A2K5CI14|A0A2K5CI14_AOTNA	36.863	255	150	5	18	266	41	290	3.65e-54	184
sp|Q7RTY5|PRS48_HUMAN	tr|A0A2K6UVG9|A0A2K6UVG9_SAIBB	36.863	255	150	5	18	266	41	290	4.11e-54	184
sp|Q7RTY5|PRS48_HUMAN	tr|A0A2K5MRY3|A0A2K5MRY3_CERAT	36.471	255	151	5	18	266	40	289	4.45e-54	184
sp|Q7RTY5|PRS48_HUMAN	tr|A0A2K5Y1M8|A0A2K5Y1M8_MANLE	36.471	255	151	5	18	266	40	289	4.90e-54	184
sp|Q7RTY5|PRS48_HUMAN	tr|H9GBW2|H9GBW2_ANOCA	40.000	245	140	4	27	266	3	245	4.97e-54	184
sp|Q7RTY5|PRS48_HUMAN	tr|A0A2I3LGL3|A0A2I3LGL3_PAPAN	36.471	255	151	5	18	266	40	289	5.22e-54	184
sp|Q7RTY5|PRS48_HUMAN	sp|Q7RTY9|PRS41_HUMAN	39.615	260	144	5	18	269	45	299	5.25e-54	184
sp|Q7RTY5|PRS48_HUMAN	tr|A0A2Y9MJ67|A0A2Y9MJ67_DELLE	37.209	258	140	8	19	268	59	302	5.26e-54	184
sp|Q7RTY5|PRS48_HUMAN	tr|E1BCU4|E1BCU4_BOVIN	39.850	266	151	5	15	276	21	281	6.10e-54	182
sp|Q7RTY5|PRS48_HUMAN	tr|E2R8K5|E2R8K5_CANLF	38.400	250	143	5	20	263	42	286	7.02e-54	183
sp|Q7RTY5|PRS48_HUMAN	tr|F7DMQ4|F7DMQ4_ORNAN	41.057	246	130	5	28	266	29	266	7.12e-54	182
sp|Q7RTY5|PRS48_HUMAN	tr|A0A1U7U2X3|A0A1U7U2X3_TARSY	39.427	279	147	8	7	268	14	287	7.31e-54	184
sp|Q7RTY5|PRS48_HUMAN	tr|M3YUZ6|M3YUZ6_MUSPF	40.711	253	141	5	19	267	635	882	7.51e-54	194
sp|Q7RTY5|PRS48_HUMAN	tr|M3YUZ6|M3YUZ6_MUSPF	35.950	242	144	5	27	262	1	237	9.74e-47	174
sp|Q7RTY5|PRS48_HUMAN	tr|A0A0D9RDF3|A0A0D9RDF3_CHLSB	36.471	255	151	5	18	266	40	289	7.52e-54	183
sp|Q7RTY5|PRS48_HUMAN	tr|M3YUN1|M3YUN1_MUSPF	36.986	292	169	8	3	289	67	348	8.04e-54	184
sp|Q7RTY5|PRS48_HUMAN	tr|A0A2K6KI82|A0A2K6KI82_RHIBE	36.538	260	149	6	13	267	45	293	8.52e-54	184
sp|Q7RTY5|PRS48_HUMAN	tr|W5PG90|W5PG90_SHEEP	40.000	285	137	8	7	268	14	287	9.25e-54	184
sp|Q7RTY5|PRS48_HUMAN	tr|A0A2U3W5H7|A0A2U3W5H7_ODORO	36.653	251	148	5	18	262	40	285	9.71e-54	183
sp|Q7RTY5|PRS48_HUMAN	tr|A0A452F5L1|A0A452F5L1_CAPHI	41.603	262	130	7	19	268	38	288	1.19e-53	184
sp|Q7RTY5|PRS48_HUMAN	tr|A0A2Y9QQR0|A0A2Y9QQR0_TRIMA	41.107	253	136	5	19	263	169	416	1.23e-53	191
sp|Q7RTY5|PRS48_HUMAN	tr|A0A2Y9QQR0|A0A2Y9QQR0_TRIMA	40.083	242	140	4	30	267	462	702	1.27e-48	178
sp|Q7RTY5|PRS48_HUMAN	tr|G1RV63|G1RV63_NOMLE	36.471	255	146	6	13	262	45	288	1.25e-53	183
sp|Q7RTY5|PRS48_HUMAN	tr|A0A1S3N4B8|A0A1S3N4B8_SALSA	40.625	256	138	6	16	267	24	269	1.37e-53	190
sp|Q7RTY5|PRS48_HUMAN	tr|A0A1S3N4B8|A0A1S3N4B8_SALSA	28.821	229	130	12	18	239	337	539	7.50e-15	80.9
sp|Q7RTY5|PRS48_HUMAN	tr|H0XB89|H0XB89_OTOGA	40.441	272	143	7	7	263	14	281	1.69e-53	183
sp|Q7RTY5|PRS48_HUMAN	sp|Q402U7|PRS44_MOUSE	38.768	276	153	8	17	288	103	366	1.70e-53	184
sp|Q7RTY5|PRS48_HUMAN	tr|A0A2U4BI70|A0A2U4BI70_TURTR	36.822	258	141	8	19	268	59	302	1.74e-53	183
sp|Q7RTY5|PRS48_HUMAN	sp|Q9ER10|BSSP4_MOUSE	36.614	254	150	5	19	266	41	289	1.78e-53	182
sp|Q7RTY5|PRS48_HUMAN	sp|Q9GZN4|BSSP4_HUMAN	35.336	283	158	7	4	266	12	289	1.83e-53	182
sp|Q7RTY5|PRS48_HUMAN	tr|G3T6H3|G3T6H3_LOXAF	40.769	260	132	8	18	269	1	246	2.02e-53	181
sp|Q7RTY5|PRS48_HUMAN	tr|A0A091DWV6|A0A091DWV6_FUKDA	39.370	254	130	8	28	268	31	273	2.06e-53	181
sp|Q7RTY5|PRS48_HUMAN	tr|A0A5F9CUT9|A0A5F9CUT9_RABIT	37.945	253	148	5	18	264	115	364	2.29e-53	185
sp|Q7RTY5|PRS48_HUMAN	tr|A0A287AXU1|A0A287AXU1_PIG	40.927	259	134	8	19	269	48	295	2.33e-53	182
sp|Q7RTY5|PRS48_HUMAN	tr|L5KI51|L5KI51_PTEAL	40.000	280	146	7	7	268	14	289	2.39e-53	183
sp|Q7RTY5|PRS48_HUMAN	tr|A0A4X2KYK0|A0A4X2KYK0_VOMUR	39.464	261	139	7	17	269	31	280	2.41e-53	182
sp|Q7RTY5|PRS48_HUMAN	tr|A0A2K6SL09|A0A2K6SL09_SAIBB	37.008	254	156	3	17	267	26	278	2.46e-53	181
sp|Q7RTY5|PRS48_HUMAN	tr|H0XFZ4|H0XFZ4_OTOGA	39.922	258	139	6	19	267	44	294	2.55e-53	182
sp|Q7RTY5|PRS48_HUMAN	tr|I3NA67|I3NA67_ICTTR	38.721	297	148	9	19	291	29	315	2.59e-53	182
sp|Q7RTY5|PRS48_HUMAN	tr|G1MJE7|G1MJE7_AILME	38.516	283	160	8	17	289	1	279	2.63e-53	181
sp|Q7RTY5|PRS48_HUMAN	tr|A0A3Q1N2T5|A0A3Q1N2T5_BOVIN	38.783	263	137	8	20	269	46	297	2.76e-53	181
sp|Q7RTY5|PRS48_HUMAN	tr|W5NQ86|W5NQ86_SHEEP	39.147	258	145	5	19	269	35	287	2.94e-53	182
sp|Q7RTY5|PRS48_HUMAN	tr|H2TFB1|H2TFB1_TAKRU	38.403	263	142	8	23	277	34	284	3.28e-53	182
sp|Q7RTY5|PRS48_HUMAN	tr|A0A340WXE8|A0A340WXE8_LIPVE	42.149	242	131	5	31	266	28	266	3.62e-53	182
sp|Q7RTY5|PRS48_HUMAN	tr|H0UYJ3|H0UYJ3_CAVPO	40.310	258	140	6	19	267	32	284	3.68e-53	181
sp|Q7RTY5|PRS48_HUMAN	tr|H2NPN5|H2NPN5_PONAB	37.037	297	153	7	19	292	26	311	3.87e-53	182
sp|Q7RTY5|PRS48_HUMAN	tr|A0A2K5L8B4|A0A2K5L8B4_CERAT	36.154	260	150	6	13	267	45	293	4.19e-53	182
sp|Q7RTY5|PRS48_HUMAN	sp|Q9QUL7|TRYG1_MOUSE	39.249	293	152	8	10	292	9	285	4.21e-53	181
sp|Q7RTY5|PRS48_HUMAN	tr|A0A2K5VUY5|A0A2K5VUY5_MACFA	36.154	260	150	6	13	267	45	293	4.43e-53	182
sp|Q7RTY5|PRS48_HUMAN	tr|A0A5F7ZNL1|A0A5F7ZNL1_MACMU	36.154	260	150	6	13	267	45	293	4.47e-53	182
sp|Q7RTY5|PRS48_HUMAN	tr|A0A2K5V8Z0|A0A2K5V8Z0_MACFA	37.162	296	152	8	19	291	26	310	4.50e-53	182
sp|Q7RTY5|PRS48_HUMAN	tr|A0A096MXJ7|A0A096MXJ7_PAPAN	36.154	260	150	6	13	267	45	293	4.57e-53	182
sp|Q7RTY5|PRS48_HUMAN	tr|G5BXT8|G5BXT8_HETGA	39.764	254	129	8	28	268	31	273	4.90e-53	180
sp|Q7RTY5|PRS48_HUMAN	tr|A0A0D9RV55|A0A0D9RV55_CHLSB	36.078	255	147	6	13	262	45	288	5.14e-53	182
sp|Q7RTY5|PRS48_HUMAN	tr|A0A2R9CC48|A0A2R9CC48_PANPA	35.075	268	159	6	19	277	35	296	5.31e-53	181
sp|Q7RTY5|PRS48_HUMAN	tr|A0A5F4VSU6|A0A5F4VSU6_CALJA	38.800	250	136	5	28	266	34	277	5.36e-53	182
sp|Q7RTY5|PRS48_HUMAN	tr|H2N3H9|H2N3H9_PONAB	36.364	253	145	6	15	262	47	288	6.37e-53	181
sp|Q7RTY5|PRS48_HUMAN	tr|A0A2U3Y6L2|A0A2U3Y6L2_LEPWE	36.653	251	148	5	18	262	40	285	6.39e-53	181
sp|Q7RTY5|PRS48_HUMAN	tr|A0A2K5YEZ5|A0A2K5YEZ5_MANLE	35.769	260	151	6	13	267	45	293	6.43e-53	181
sp|Q7RTY5|PRS48_HUMAN	sp|A1L453|PRS38_HUMAN	36.154	260	150	6	13	267	45	293	6.43e-53	181
sp|Q7RTY5|PRS48_HUMAN	tr|A0A4X2JU06|A0A4X2JU06_VOMUR	34.615	260	160	4	16	270	31	285	6.81e-53	181
sp|Q7RTY5|PRS48_HUMAN	tr|G3RAQ7|G3RAQ7_GORGO	36.471	255	146	6	13	262	45	288	7.01e-53	181
sp|Q7RTY5|PRS48_HUMAN	tr|A0A1L8ERJ5|A0A1L8ERJ5_XENLA	38.095	273	157	7	19	284	1	268	8.01e-53	180
sp|Q7RTY5|PRS48_HUMAN	tr|A0A2K5MW12|A0A2K5MW12_CERAT	37.037	297	153	7	19	292	26	311	8.59e-53	181
sp|Q7RTY5|PRS48_HUMAN	tr|A0A2I3TRF4|A0A2I3TRF4_PANTR	36.700	297	154	7	19	292	26	311	8.92e-53	181
sp|Q7RTY5|PRS48_HUMAN	tr|A0A2R9BKC6|A0A2R9BKC6_PANPA	36.700	297	154	7	19	292	26	311	8.92e-53	181
sp|Q7RTY5|PRS48_HUMAN	tr|A0A2K6TE70|A0A2K6TE70_SAIBB	37.548	261	141	8	20	268	23	273	9.04e-53	179
sp|Q7RTY5|PRS48_HUMAN	tr|F6PU92|F6PU92_HORSE	38.372	258	147	4	19	269	19	271	9.62e-53	180
sp|Q7RTY5|PRS48_HUMAN	tr|F7ENA0|F7ENA0_ORNAN	42.578	256	119	7	18	262	294	532	9.78e-53	191
sp|Q7RTY5|PRS48_HUMAN	tr|F7ENA0|F7ENA0_ORNAN	42.231	251	129	6	25	270	2	241	1.46e-51	187
sp|Q7RTY5|PRS48_HUMAN	tr|F7ENA0|F7ENA0_ORNAN	41.277	235	119	5	18	245	612	834	6.71e-47	174
sp|Q7RTY5|PRS48_HUMAN	tr|G1M1M3|G1M1M3_AILME	42.412	257	133	8	19	269	294	541	9.97e-53	191
sp|Q7RTY5|PRS48_HUMAN	tr|G1M1M3|G1M1M3_AILME	39.286	252	136	6	27	274	1	239	1.86e-49	182
sp|Q7RTY5|PRS48_HUMAN	tr|G1M1M3|G1M1M3_AILME	40.000	255	139	7	19	269	632	876	4.04e-45	169
sp|Q7RTY5|PRS48_HUMAN	tr|A0A1S3R5V3|A0A1S3R5V3_SALSA	41.455	275	138	8	6	269	8	270	1.05e-52	187
sp|Q7RTY5|PRS48_HUMAN	tr|A0A1S3R5V3|A0A1S3R5V3_SALSA	28.226	248	146	7	18	261	303	522	2.70e-17	88.2
sp|Q7RTY5|PRS48_HUMAN	tr|A0A2K6S6Y4|A0A2K6S6Y4_SAIBB	38.911	257	144	5	19	267	46	297	1.11e-52	181
sp|Q7RTY5|PRS48_HUMAN	tr|G3NY22|G3NY22_GASAC	40.856	257	137	9	19	269	25	272	1.16e-52	180
sp|Q7RTY5|PRS48_HUMAN	tr|A0A3Q0FUB0|A0A3Q0FUB0_ALLSI	37.549	253	151	4	18	266	28	277	1.30e-52	181
sp|Q7RTY5|PRS48_HUMAN	tr|G5AQC4|G5AQC4_HETGA	35.271	258	156	5	19	270	41	293	1.35e-52	180
sp|Q7RTY5|PRS48_HUMAN	tr|F1MEA3|F1MEA3_BOVIN	36.822	258	140	9	19	268	55	297	1.43e-52	181
sp|Q7RTY5|PRS48_HUMAN	tr|A0A2U3Z354|A0A2U3Z354_LEPWE	39.382	259	135	8	20	266	23	271	1.47e-52	179
sp|Q7RTY5|PRS48_HUMAN	tr|A0A2R9A6F5|A0A2R9A6F5_PANPA	36.154	260	150	6	13	267	45	293	1.50e-52	180
sp|Q7RTY5|PRS48_HUMAN	tr|H2Q193|H2Q193_PANTR	36.154	260	150	6	13	267	45	293	1.51e-52	180
sp|Q7RTY5|PRS48_HUMAN	tr|A0A1D5RB21|A0A1D5RB21_MACMU	39.544	263	146	6	12	270	62	315	1.60e-52	181
sp|Q7RTY5|PRS48_HUMAN	sp|A2VE36|PRS45_BOVIN	40.856	257	133	8	19	267	45	290	1.61e-52	180
sp|Q7RTY5|PRS48_HUMAN	tr|A0A2I3T5C1|A0A2I3T5C1_PANTR	35.075	268	159	6	19	277	35	296	1.63e-52	180
sp|Q7RTY5|PRS48_HUMAN	tr|A0A060XBH0|A0A060XBH0_ONCMY	42.969	256	130	6	16	267	73	316	1.67e-52	187
sp|Q7RTY5|PRS48_HUMAN	tr|A0A060XBH0|A0A060XBH0_ONCMY	30.263	228	127	8	18	241	360	559	3.22e-16	85.1
sp|Q7RTY5|PRS48_HUMAN	tr|A0A2K6A2L9|A0A2K6A2L9_MANLE	36.304	303	159	7	19	298	26	317	1.70e-52	180
sp|Q7RTY5|PRS48_HUMAN	tr|F6X5Q3|F6X5Q3_MACMU	36.824	296	153	7	19	291	26	310	1.72e-52	180
sp|Q7RTY5|PRS48_HUMAN	tr|F1MSR1|F1MSR1_BOVIN	40.856	257	133	8	19	267	45	290	1.74e-52	180
sp|Q7RTY5|PRS48_HUMAN	tr|A0A2K6MIS1|A0A2K6MIS1_RHIBE	37.647	255	153	5	17	267	26	278	1.79e-52	179
sp|Q7RTY5|PRS48_HUMAN	tr|A0A2K5DMD2|A0A2K5DMD2_AOTNA	41.633	245	126	6	27	266	37	269	1.93e-52	180
sp|Q7RTY5|PRS48_HUMAN	tr|F6V3B8|F6V3B8_HORSE	37.354	257	137	8	19	266	99	340	2.04e-52	181
sp|Q7RTY5|PRS48_HUMAN	tr|H0UTA8|H0UTA8_CAVPO	35.039	254	154	5	19	266	41	289	2.08e-52	179
sp|Q7RTY5|PRS48_HUMAN	tr|A0A5F4DH75|A0A5F4DH75_CANLF	43.777	233	125	4	18	246	53	283	2.12e-52	184
sp|Q7RTY5|PRS48_HUMAN	tr|G3RDV1|G3RDV1_GORGO	36.700	297	154	7	19	292	26	311	2.14e-52	180
sp|Q7RTY5|PRS48_HUMAN	tr|F7FNX5|F7FNX5_CALJA	37.548	261	141	8	20	268	30	280	2.29e-52	179
sp|Q7RTY5|PRS48_HUMAN	tr|H2RL87|H2RL87_TAKRU	40.000	255	132	6	17	267	27	264	2.36e-52	180
sp|Q7RTY5|PRS48_HUMAN	tr|G3T346|G3T346_LOXAF	42.510	247	134	5	26	267	316	559	2.43e-52	190
sp|Q7RTY5|PRS48_HUMAN	tr|G3T346|G3T346_LOXAF	36.162	271	159	5	19	282	2	265	3.72e-46	172
sp|Q7RTY5|PRS48_HUMAN	tr|G3T346|G3T346_LOXAF	31.799	239	150	7	33	264	659	891	3.65e-24	108
sp|Q7RTY5|PRS48_HUMAN	tr|A0A1D5R5A4|A0A1D5R5A4_MACMU	36.187	257	153	5	16	266	144	395	2.52e-52	182
sp|Q7RTY5|PRS48_HUMAN	tr|A0A2K6JX35|A0A2K6JX35_RHIBE	40.824	267	140	9	38	295	4	261	2.52e-52	178
sp|Q7RTY5|PRS48_HUMAN	tr|A0A2I2YSY8|A0A2I2YSY8_GORGO	35.075	268	159	6	19	277	34	295	2.57e-52	180
sp|Q7RTY5|PRS48_HUMAN	tr|F7HPK1|F7HPK1_MACMU	40.845	284	143	11	18	291	46	314	2.58e-52	179
sp|Q7RTY5|PRS48_HUMAN	tr|F7E0Q4|F7E0Q4_HORSE	39.535	258	137	9	17	266	13	259	2.73e-52	178
sp|Q7RTY5|PRS48_HUMAN	tr|H0VDZ9|H0VDZ9_CAVPO	35.985	264	162	5	18	275	1	263	2.81e-52	179
sp|Q7RTY5|PRS48_HUMAN	tr|A0A1S3R7C9|A0A1S3R7C9_SALSA	41.455	275	138	8	6	269	8	270	2.88e-52	186
sp|Q7RTY5|PRS48_HUMAN	tr|A0A1S3R7C9|A0A1S3R7C9_SALSA	30.088	226	126	8	18	239	311	508	2.18e-16	85.5
sp|Q7RTY5|PRS48_HUMAN	tr|A0A5G3HZN5|A0A5G3HZN5_XENTR	37.736	265	159	5	6	266	18	280	3.29e-52	179
sp|Q7RTY5|PRS48_HUMAN	tr|A0A340X355|A0A340X355_LIPVE	39.147	258	144	5	19	268	92	344	3.30e-52	181
sp|Q7RTY5|PRS48_HUMAN	tr|G3TZE0|G3TZE0_LOXAF	36.614	254	150	5	19	266	41	289	3.35e-52	179
sp|Q7RTY5|PRS48_HUMAN	tr|A0A384D536|A0A384D536_URSMA	41.634	257	130	9	18	267	22	265	3.69e-52	178
sp|Q7RTY5|PRS48_HUMAN	tr|A0A4X2KQW9|A0A4X2KQW9_VOMUR	37.793	299	162	10	3	284	83	374	3.94e-52	181
sp|Q7RTY5|PRS48_HUMAN	tr|A0A096NDA4|A0A096NDA4_PAPAN	41.445	263	136	9	38	291	4	257	4.23e-52	177
sp|Q7RTY5|PRS48_HUMAN	tr|W5P9U6|W5P9U6_SHEEP	36.471	255	145	7	19	268	31	273	4.24e-52	179
sp|Q7RTY5|PRS48_HUMAN	tr|I3N073|I3N073_ICTTR	39.764	254	135	7	28	268	31	279	4.48e-52	178
sp|Q7RTY5|PRS48_HUMAN	tr|A0A0D9RHF0|A0A0D9RHF0_CHLSB	39.683	252	134	6	19	263	26	266	4.93e-52	179
sp|Q7RTY5|PRS48_HUMAN	tr|A0A2K6FZM9|A0A2K6FZM9_PROCO	40.756	238	127	7	38	267	4	235	5.18e-52	177
sp|Q7RTY5|PRS48_HUMAN	tr|G1T476|G1T476_RABIT	40.833	240	128	7	39	270	5	238	5.18e-52	177
sp|Q7RTY5|PRS48_HUMAN	tr|A0A1S3WHL3|A0A1S3WHL3_ERIEU	37.643	263	144	7	17	268	25	278	5.27e-52	177
sp|Q7RTY5|PRS48_HUMAN	tr|A0A2K6KP30|A0A2K6KP30_RHIBE	38.996	259	145	5	19	269	46	299	5.83e-52	179
sp|Q7RTY5|PRS48_HUMAN	tr|A0A2K5WV88|A0A2K5WV88_MACFA	40.467	257	130	7	26	269	53	299	5.83e-52	179
sp|Q7RTY5|PRS48_HUMAN	tr|G3IFA7|G3IFA7_CRIGR	40.323	248	132	6	28	266	36	276	6.03e-52	178
sp|Q7RTY5|PRS48_HUMAN	tr|A0A2K5YQM7|A0A2K5YQM7_MANLE	41.288	264	137	9	38	292	4	258	6.64e-52	177
sp|Q7RTY5|PRS48_HUMAN	tr|A0A096NL79|A0A096NL79_PAPAN	37.132	272	156	7	10	267	10	280	7.08e-52	177
sp|Q7RTY5|PRS48_HUMAN	tr|A0A2U3ZDP6|A0A2U3ZDP6_ODORO	41.544	272	145	7	7	268	14	281	8.30e-52	179
sp|Q7RTY5|PRS48_HUMAN	tr|F6YR36|F6YR36_CALJA	41.065	263	137	9	38	291	4	257	8.31e-52	176
sp|Q7RTY5|PRS48_HUMAN	tr|A0A0D9RUG1|A0A0D9RUG1_CHLSB	40.458	262	135	9	17	269	13	262	8.32e-52	177
sp|Q7RTY5|PRS48_HUMAN	tr|A0A3Q1MSJ6|A0A3Q1MSJ6_BOVIN	35.849	265	159	5	8	266	48	307	8.41e-52	179
sp|Q7RTY5|PRS48_HUMAN	tr|W5PBB2|W5PBB2_SHEEP	40.856	257	133	8	19	267	45	290	8.84e-52	178
sp|Q7RTY5|PRS48_HUMAN	tr|A0A096NKN2|A0A096NKN2_PAPAN	36.478	318	159	9	7	292	58	364	9.15e-52	180
sp|Q7RTY5|PRS48_HUMAN	tr|H2NPW2|H2NPW2_PONAB	35.336	283	157	8	4	266	12	288	9.32e-52	178
sp|Q7RTY5|PRS48_HUMAN	tr|A0A1S3WK68|A0A1S3WK68_ERIEU	41.463	246	136	5	23	263	38	280	9.49e-52	179
sp|Q7RTY5|PRS48_HUMAN	tr|A0A3Q0CLU8|A0A3Q0CLU8_MESAU	39.711	277	149	6	7	268	915	1188	1.07e-51	189
sp|Q7RTY5|PRS48_HUMAN	tr|A0A3Q0CLU8|A0A3Q0CLU8_MESAU	37.647	255	150	4	19	266	38	290	3.31e-41	158
sp|Q7RTY5|PRS48_HUMAN	tr|A0A3Q0CLU8|A0A3Q0CLU8_MESAU	30.924	249	135	12	35	275	602	821	2.14e-14	79.7
sp|Q7RTY5|PRS48_HUMAN	tr|A0A3Q0CLU8|A0A3Q0CLU8_MESAU	25.417	240	163	7	31	263	326	556	1.68e-07	58.9
sp|Q7RTY5|PRS48_HUMAN	tr|A0A2K5LVQ0|A0A2K5LVQ0_CERAT	41.065	263	137	9	38	291	4	257	1.08e-51	176
sp|Q7RTY5|PRS48_HUMAN	tr|H0VTX3|H0VTX3_CAVPO	35.000	280	171	6	16	288	28	303	1.08e-51	179
sp|Q7RTY5|PRS48_HUMAN	tr|A0A384DHQ4|A0A384DHQ4_URSMA	35.769	260	147	7	17	269	44	290	1.26e-51	178
sp|Q7RTY5|PRS48_HUMAN	tr|M3X149|M3X149_FELCA	41.667	240	126	7	38	269	4	237	1.30e-51	176
sp|Q7RTY5|PRS48_HUMAN	tr|A0A1S3AF51|A0A1S3AF51_ERIEU	37.097	248	145	5	26	269	191	431	1.40e-51	181
sp|Q7RTY5|PRS48_HUMAN	tr|A0A2K5U009|A0A2K5U009_MACFA	38.039	255	152	5	17	267	26	278	1.56e-51	176
sp|Q7RTY5|PRS48_HUMAN	tr|H0UTL2|H0UTL2_CAVPO	41.600	250	132	7	27	271	1	241	1.66e-51	187
sp|Q7RTY5|PRS48_HUMAN	tr|H0UTL2|H0UTL2_CAVPO	42.972	249	115	7	19	262	290	516	9.95e-49	179
sp|Q7RTY5|PRS48_HUMAN	tr|H0UTL2|H0UTL2_CAVPO	36.948	249	142	8	29	268	620	862	3.85e-41	158
sp|Q7RTY5|PRS48_HUMAN	tr|A0A1L8ERF3|A0A1L8ERF3_XENLA	38.406	276	150	6	10	271	11	280	1.68e-51	176
sp|Q7RTY5|PRS48_HUMAN	tr|H9GRN0|H9GRN0_ANOCA	40.000	260	142	8	17	268	11	264	1.74e-51	176
sp|Q7RTY5|PRS48_HUMAN	tr|H0XJT3|H0XJT3_OTOGA	39.080	261	144	6	11	266	44	294	1.75e-51	177
sp|Q7RTY5|PRS48_HUMAN	tr|G7NXX1|G7NXX1_MACFA	41.445	263	136	9	38	291	4	257	1.76e-51	176
sp|Q7RTY5|PRS48_HUMAN	tr|A0A5F7ZBL5|A0A5F7ZBL5_MACMU	37.226	274	159	6	19	288	108	372	1.79e-51	179
sp|Q7RTY5|PRS48_HUMAN	sp|Q9NRR2|TRYG1_HUMAN	36.700	297	154	8	19	292	26	311	1.84e-51	177
sp|Q7RTY5|PRS48_HUMAN	tr|A0A2K6AFN1|A0A2K6AFN1_MANLE	41.129	248	134	6	27	270	79	318	1.84e-51	178
sp|Q7RTY5|PRS48_HUMAN	tr|A0A2U3W5C9|A0A2U3W5C9_ODORO	38.610	259	137	8	20	266	23	271	2.39e-51	176
sp|Q7RTY5|PRS48_HUMAN	tr|A0A096NL78|A0A096NL78_PAPAN	40.078	257	131	7	26	269	53	299	2.52e-51	177
sp|Q7RTY5|PRS48_HUMAN	tr|A0A2K5LF46|A0A2K5LF46_CERAT	40.078	257	131	7	26	269	53	299	2.55e-51	177
sp|Q7RTY5|PRS48_HUMAN	tr|A0A3Q2HLG8|A0A3Q2HLG8_HORSE	35.889	287	162	8	17	286	25	306	2.59e-51	177
sp|Q7RTY5|PRS48_HUMAN	tr|M3XRU2|M3XRU2_MUSPF	38.431	255	149	5	17	265	80	332	3.02e-51	179
sp|Q7RTY5|PRS48_HUMAN	tr|H0XV52|H0XV52_OTOGA	39.764	254	135	7	28	268	30	278	3.27e-51	176
sp|Q7RTY5|PRS48_HUMAN	tr|A0A452ESA5|A0A452ESA5_CAPHI	40.467	257	134	8	19	267	40	285	3.27e-51	176
sp|Q7RTY5|PRS48_HUMAN	tr|L5KER2|L5KER2_PTEAL	40.756	238	127	7	38	267	4	235	3.39e-51	175
sp|Q7RTY5|PRS48_HUMAN	tr|A0A1S3WHM7|A0A1S3WHM7_ERIEU	40.602	266	123	12	28	273	50	300	3.47e-51	178
sp|Q7RTY5|PRS48_HUMAN	tr|A0A2K6S2Y5|A0A2K6S2Y5_SAIBB	39.044	251	135	6	28	266	37	281	3.56e-51	176
sp|Q7RTY5|PRS48_HUMAN	tr|A0A2K6SJS2|A0A2K6SJS2_SAIBB	41.016	256	134	7	16	266	28	271	3.60e-51	177
sp|Q7RTY5|PRS48_HUMAN	tr|A0A2Y9FNS1|A0A2Y9FNS1_PHYMC	39.768	259	137	8	19	269	44	291	4.23e-51	176
sp|Q7RTY5|PRS48_HUMAN	tr|G3U8B1|G3U8B1_LOXAF	35.664	286	174	7	9	289	11	291	4.24e-51	176
sp|Q7RTY5|PRS48_HUMAN	tr|A0A2Y9DF70|A0A2Y9DF70_TRIMA	35.659	258	155	5	17	268	39	291	4.71e-51	176
sp|Q7RTY5|PRS48_HUMAN	sp|Q3UKY7|PRS38_MOUSE	38.281	256	142	6	13	263	41	285	4.99e-51	176
sp|Q7RTY5|PRS48_HUMAN	tr|A0A340X3J9|A0A340X3J9_LIPVE	35.659	258	155	5	15	266	37	289	5.57e-51	176
sp|Q7RTY5|PRS48_HUMAN	tr|A0A060XIV5|A0A060XIV5_ONCMY	42.188	256	132	6	16	267	57	300	6.50e-51	181
sp|Q7RTY5|PRS48_HUMAN	tr|A0A060XIV5|A0A060XIV5_ONCMY	33.333	138	85	4	18	151	336	470	1.44e-09	64.7
sp|Q7RTY5|PRS48_HUMAN	tr|A0A4X2JMX9|A0A4X2JMX9_VOMUR	37.313	268	152	5	17	275	30	290	6.80e-51	176
sp|Q7RTY5|PRS48_HUMAN	tr|M3WP62|M3WP62_FELCA	38.077	260	148	8	12	263	61	315	6.93e-51	177
sp|Q7RTY5|PRS48_HUMAN	tr|A0A452F644|A0A452F644_CAPHI	36.078	255	152	5	18	266	38	287	7.13e-51	176
sp|Q7RTY5|PRS48_HUMAN	tr|A0A1S3RAF0|A0A1S3RAF0_SALSA	42.188	256	133	7	16	267	28	272	7.51e-51	182
sp|Q7RTY5|PRS48_HUMAN	tr|A0A1S3RAF0|A0A1S3RAF0_SALSA	29.646	226	127	8	18	239	293	490	1.17e-17	89.4
sp|Q7RTY5|PRS48_HUMAN	tr|A0A2K5MQI1|A0A2K5MQI1_CERAT	40.726	248	135	6	27	270	79	318	7.69e-51	176
sp|Q7RTY5|PRS48_HUMAN	tr|A0A2Y9D6N1|A0A2Y9D6N1_TRIMA	35.740	277	168	6	18	289	29	300	7.95e-51	175
sp|Q7RTY5|PRS48_HUMAN	sp|P21845|TRYB2_MOUSE	38.492	252	131	8	28	266	32	272	7.98e-51	174
sp|Q7RTY5|PRS48_HUMAN	sp|P15944|TRYT_CANLF	37.931	261	140	8	20	268	23	273	8.01e-51	174
sp|Q7RTY5|PRS48_HUMAN	tr|I3MVB6|I3MVB6_ICTTR	35.039	254	149	6	19	267	54	296	8.34e-51	176
sp|Q7RTY5|PRS48_HUMAN	tr|A0A060WZX9|A0A060WZX9_ONCMY	42.188	256	133	7	16	267	403	647	8.46e-51	186
sp|Q7RTY5|PRS48_HUMAN	tr|A0A060WZX9|A0A060WZX9_ONCMY	27.239	268	148	9	18	266	697	936	5.89e-17	87.4
sp|Q7RTY5|PRS48_HUMAN	tr|G5AQC5|G5AQC5_HETGA	41.102	236	130	5	37	266	3	235	9.21e-51	173
sp|Q7RTY5|PRS48_HUMAN	sp|Q91Y47|FA11_MOUSE	39.615	260	141	6	7	262	370	617	9.23e-51	182
sp|Q7RTY5|PRS48_HUMAN	tr|A0A060XIV3|A0A060XIV3_ONCMY	38.951	267	148	7	8	267	26	284	9.26e-51	175
sp|Q7RTY5|PRS48_HUMAN	tr|A0A1S3A243|A0A1S3A243_ERIEU	38.745	271	145	7	19	282	26	282	9.69e-51	175
sp|Q7RTY5|PRS48_HUMAN	tr|A0A1L8ERN4|A0A1L8ERN4_XENLA	37.931	261	157	4	29	284	1	261	1.04e-50	174
sp|Q7RTY5|PRS48_HUMAN	tr|H2S1K7|H2S1K7_TAKRU	39.033	269	148	7	3	267	51	307	1.06e-50	176
sp|Q7RTY5|PRS48_HUMAN	tr|K7FGT2|K7FGT2_PELSI	37.500	264	154	7	16	274	25	282	1.09e-50	176
sp|Q7RTY5|PRS48_HUMAN	tr|A0A2K6TAA2|A0A2K6TAA2_SAIBB	40.684	263	138	9	38	291	4	257	1.15e-50	173
sp|Q7RTY5|PRS48_HUMAN	tr|G1M1K4|G1M1K4_AILME	41.949	236	124	7	38	267	37	265	1.21e-50	174
sp|Q7RTY5|PRS48_HUMAN	tr|A0A2U3ZEJ8|A0A2U3ZEJ8_ODORO	36.727	275	161	6	2	272	70	335	1.21e-50	176
sp|Q7RTY5|PRS48_HUMAN	tr|A0A455ARD9|A0A455ARD9_PHYMC	41.767	249	135	6	26	268	926	1170	1.22e-50	186
sp|Q7RTY5|PRS48_HUMAN	tr|A0A455ARD9|A0A455ARD9_PHYMC	37.255	255	151	4	19	266	38	290	3.19e-46	173
sp|Q7RTY5|PRS48_HUMAN	tr|A0A455ARD9|A0A455ARD9_PHYMC	29.796	245	139	11	39	277	601	818	5.18e-14	78.6
sp|Q7RTY5|PRS48_HUMAN	tr|A0A455ARD9|A0A455ARD9_PHYMC	24.603	252	164	10	31	273	326	560	3.52e-07	57.8
sp|Q7RTY5|PRS48_HUMAN	tr|H2RBL6|H2RBL6_PANTR	36.226	265	147	8	20	272	23	277	1.32e-50	174
sp|Q7RTY5|PRS48_HUMAN	tr|A0A1D5R694|A0A1D5R694_MACMU	38.039	255	152	5	17	267	26	278	1.35e-50	174
sp|Q7RTY5|PRS48_HUMAN	tr|A0A384CLH4|A0A384CLH4_URSMA	37.083	240	140	5	19	252	36	270	1.43e-50	174
sp|Q7RTY5|PRS48_HUMAN	tr|A0A1U7SH24|A0A1U7SH24_ALLSI	38.346	266	150	6	15	267	58	322	1.44e-50	176
sp|Q7RTY5|PRS48_HUMAN	tr|M3WMN3|M3WMN3_FELCA	38.686	274	145	7	19	288	111	365	1.76e-50	176
sp|Q7RTY5|PRS48_HUMAN	tr|G1PJ59|G1PJ59_MYOLU	38.869	283	155	9	27	302	2	273	1.80e-50	184
sp|Q7RTY5|PRS48_HUMAN	tr|G1PJ59|G1PJ59_MYOLU	39.394	264	143	9	15	272	301	553	5.53e-47	174
sp|Q7RTY5|PRS48_HUMAN	tr|G1PJ59|G1PJ59_MYOLU	31.452	248	163	5	22	267	640	882	5.63e-34	137
sp|Q7RTY5|PRS48_HUMAN	tr|I3MGA8|I3MGA8_ICTTR	36.806	288	160	7	19	292	36	315	1.83e-50	174
sp|Q7RTY5|PRS48_HUMAN	tr|A0A1U7R1W7|A0A1U7R1W7_ALLSI	38.951	267	144	7	4	262	367	622	1.95e-50	182
sp|Q7RTY5|PRS48_HUMAN	tr|H0XFZ6|H0XFZ6_OTOGA	38.372	258	143	8	17	268	27	274	1.96e-50	173
sp|Q7RTY5|PRS48_HUMAN	tr|H0Y1K7|H0Y1K7_OTOGA	41.176	238	126	7	38	267	4	235	1.96e-50	173
sp|Q7RTY5|PRS48_HUMAN	tr|A0A2K6MKS6|A0A2K6MKS6_RHIBE	38.828	273	140	8	7	263	5	266	1.97e-50	175
sp|Q7RTY5|PRS48_HUMAN	tr|A0A2U3ZJL3|A0A2U3ZJL3_ODORO	38.314	261	148	5	19	272	44	298	2.00e-50	175
sp|Q7RTY5|PRS48_HUMAN	tr|K7FLF2|K7FLF2_PELSI	38.577	267	145	7	4	262	363	618	2.07e-50	182
sp|Q7RTY5|PRS48_HUMAN	tr|G5ANQ2|G5ANQ2_HETGA	39.382	259	139	8	38	284	2	254	2.08e-50	173
sp|Q7RTY5|PRS48_HUMAN	tr|A0A287AQX4|A0A287AQX4_PIG	34.109	258	159	5	15	266	37	289	2.29e-50	175
sp|Q7RTY5|PRS48_HUMAN	tr|F1ME93|F1ME93_BOVIN	35.055	271	166	5	17	281	81	347	2.37e-50	177
sp|Q7RTY5|PRS48_HUMAN	sp|Q9XSM2|TRYT_SHEEP	37.405	262	140	8	20	268	21	271	2.44e-50	173
sp|Q7RTY5|PRS48_HUMAN	tr|A0A1S3WHL5|A0A1S3WHL5_ERIEU	36.680	259	144	7	21	268	22	271	2.46e-50	173
sp|Q7RTY5|PRS48_HUMAN	tr|A0A337RTP4|A0A337RTP4_FELCA	35.857	251	150	5	18	262	123	368	2.81e-50	176
sp|Q5VYV7|SLX4I_HUMAN	sp|Q5VYV7|SLX4I_HUMAN	100.000	408	0	0	1	408	1	408	0.0	837
sp|Q5VYV7|SLX4I_HUMAN	tr|A0A2I2YLW2|A0A2I2YLW2_GORGO	98.010	402	8	0	7	408	11	412	0.0	811
sp|Q5VYV7|SLX4I_HUMAN	tr|H2P115|H2P115_PONAB	97.304	408	10	1	1	408	1	407	0.0	808
sp|Q5VYV7|SLX4I_HUMAN	tr|H2QJY9|H2QJY9_PANTR	98.010	402	8	0	7	408	11	412	0.0	807
sp|Q5VYV7|SLX4I_HUMAN	tr|A0A2R9AJA7|A0A2R9AJA7_PANPA	98.010	402	8	0	7	408	11	412	0.0	807
sp|Q5VYV7|SLX4I_HUMAN	tr|G1RWI6|G1RWI6_NOMLE	96.078	408	16	0	1	408	1	408	0.0	802
sp|Q5VYV7|SLX4I_HUMAN	tr|A0A2K5XTJ0|A0A2K5XTJ0_MANLE	95.343	408	19	0	1	408	1	408	0.0	789
sp|Q5VYV7|SLX4I_HUMAN	tr|G7PGZ3|G7PGZ3_MACFA	95.343	408	19	0	1	408	1	408	0.0	788
sp|Q5VYV7|SLX4I_HUMAN	tr|A0A2K5M6Q2|A0A2K5M6Q2_CERAT	95.098	408	20	0	1	408	1	408	0.0	786
sp|Q5VYV7|SLX4I_HUMAN	tr|A0A096NVI5|A0A096NVI5_PAPAN	94.853	408	21	0	1	408	1	408	0.0	785
sp|Q5VYV7|SLX4I_HUMAN	tr|A0A0D9RMG3|A0A0D9RMG3_CHLSB	93.580	405	26	0	4	408	4	408	0.0	769
sp|Q5VYV7|SLX4I_HUMAN	tr|A0A2K6L205|A0A2K6L205_RHIBE	93.612	407	19	1	9	408	13	419	0.0	766
sp|Q5VYV7|SLX4I_HUMAN	tr|A0A5F7ZB10|A0A5F7ZB10_MACMU	95.000	400	20	0	9	408	55	454	0.0	766
sp|Q5VYV7|SLX4I_HUMAN	tr|A0A2K6SU75|A0A2K6SU75_SAIBB	93.137	408	28	0	1	408	1	408	0.0	756
sp|Q5VYV7|SLX4I_HUMAN	tr|A0A2K5FA62|A0A2K5FA62_AOTNA	91.422	408	34	1	1	408	1	407	0.0	748
sp|Q5VYV7|SLX4I_HUMAN	tr|F7HEV4|F7HEV4_CALJA	91.667	408	33	1	1	408	1	407	0.0	739
sp|Q5VYV7|SLX4I_HUMAN	tr|A0A1U7TN19|A0A1U7TN19_TARSY	87.192	406	52	0	1	406	1	406	0.0	713
sp|Q5VYV7|SLX4I_HUMAN	tr|A0A2K6EZB2|A0A2K6EZB2_PROCO	87.500	408	50	1	1	408	1	407	0.0	710
sp|Q5VYV7|SLX4I_HUMAN	tr|A0A384D456|A0A384D456_URSMA	84.108	409	64	1	1	408	1	409	0.0	686
sp|Q5VYV7|SLX4I_HUMAN	tr|A0A2U3XZQ2|A0A2U3XZQ2_LEPWE	83.824	408	66	0	1	408	1	408	0.0	681
sp|Q5VYV7|SLX4I_HUMAN	tr|G1LAF5|G1LAF5_AILME	83.824	408	66	0	1	408	1	408	0.0	680
sp|Q5VYV7|SLX4I_HUMAN	tr|A0A2U3ZMH2|A0A2U3ZMH2_ODORO	82.396	409	71	1	1	408	1	409	0.0	677
sp|Q5VYV7|SLX4I_HUMAN	tr|I3LXF5|I3LXF5_ICTTR	83.005	406	65	1	1	406	1	402	0.0	670
sp|Q5VYV7|SLX4I_HUMAN	tr|M3XFJ9|M3XFJ9_FELCA	82.843	408	68	1	1	408	1	406	0.0	661
sp|Q5VYV7|SLX4I_HUMAN	tr|A0A2Y9LQY2|A0A2Y9LQY2_DELLE	78.431	408	86	1	1	408	1	406	0.0	637
sp|Q5VYV7|SLX4I_HUMAN	tr|A0A2U4BUV6|A0A2U4BUV6_TURTR	77.941	408	88	1	1	408	1	406	0.0	634
sp|Q5VYV7|SLX4I_HUMAN	tr|G1SII7|G1SII7_RABIT	80.100	402	76	1	1	402	1	398	0.0	632
sp|Q5VYV7|SLX4I_HUMAN	tr|F7AM30|F7AM30_HORSE	79.557	406	82	1	1	406	81	485	0.0	630
sp|Q5VYV7|SLX4I_HUMAN	tr|A0A2Y9EGY1|A0A2Y9EGY1_PHYMC	76.961	408	92	1	1	408	1	406	0.0	627
sp|Q5VYV7|SLX4I_HUMAN	tr|H0X4C9|H0X4C9_OTOGA	76.675	403	91	2	7	407	5	406	0.0	610
sp|Q5VYV7|SLX4I_HUMAN	tr|A0A091DES8|A0A091DES8_FUKDA	77.078	397	88	3	9	405	1	394	0.0	598
sp|Q5VYV7|SLX4I_HUMAN	tr|A0A2Y9RID6|A0A2Y9RID6_TRIMA	77.667	403	74	3	1	397	1	393	0.0	586
sp|Q5VYV7|SLX4I_HUMAN	tr|A0A1S2ZUK5|A0A1S2ZUK5_ERIEU	72.818	401	109	0	8	408	193	593	0.0	582
sp|Q5VYV7|SLX4I_HUMAN	sp|Q9D7Y9|SLX4I_MOUSE	69.756	410	118	2	1	407	1	407	0.0	556
sp|Q5VYV7|SLX4I_HUMAN	tr|F1PVM6|F1PVM6_CANLF	72.727	396	81	3	10	404	8	377	0.0	550
sp|Q5VYV7|SLX4I_HUMAN	tr|A0A3Q0CHL1|A0A3Q0CHL1_MESAU	67.797	413	119	4	1	405	1	407	0.0	528
sp|Q5VYV7|SLX4I_HUMAN	tr|W5PL00|W5PL00_SHEEP	68.329	401	106	8	8	406	8	389	7.54e-176	500
sp|Q5VYV7|SLX4I_HUMAN	tr|M3Y550|M3Y550_MUSPF	83.071	254	43	0	1	254	1	254	4.31e-154	440
sp|Q5VYV7|SLX4I_HUMAN	tr|G1PDL9|G1PDL9_MYOLU	72.036	329	91	1	80	408	1	328	3.64e-150	433
sp|Q5VYV7|SLX4I_HUMAN	tr|A0A452EFG3|A0A452EFG3_CAPHI	66.949	354	94	6	12	364	1	332	1.68e-149	431
sp|Q5VYV7|SLX4I_HUMAN	tr|L5K0F4|L5K0F4_PTEAL	82.418	273	48	0	136	408	298	570	1.24e-145	430
sp|Q5VYV7|SLX4I_HUMAN	tr|L5K0F4|L5K0F4_PTEAL	79.104	134	28	0	7	140	71	204	2.67e-68	231
sp|Q5VYV7|SLX4I_HUMAN	tr|A0A340YEJ8|A0A340YEJ8_LIPVE	75.099	253	60	2	1	252	1	251	4.54e-128	374
sp|Q5VYV7|SLX4I_HUMAN	tr|A0A3Q1MM08|A0A3Q1MM08_BOVIN	72.289	249	66	2	1	248	1	247	6.35e-118	348
sp|Q5VYV7|SLX4I_HUMAN	tr|G3GSA9|G3GSA9_CRIGR	68.333	240	72	1	166	405	1	236	1.01e-101	306
sp|Q5VYV7|SLX4I_HUMAN	tr|K7FKQ2|K7FKQ2_PELSI	46.210	409	194	9	1	393	1	399	8.22e-100	308
sp|Q5VYV7|SLX4I_HUMAN	tr|A0A1U7RVX4|A0A1U7RVX4_ALLSI	45.274	402	196	8	1	390	8	397	2.44e-97	302
sp|Q5VYV7|SLX4I_HUMAN	tr|A0A1S3ENX4|A0A1S3ENX4_DIPOR	60.741	270	71	6	1	244	1	261	2.61e-91	280
sp|Q5VYV7|SLX4I_HUMAN	tr|F6VUR2|F6VUR2_ORNAN	51.420	317	141	4	80	391	1	309	1.76e-90	280
sp|Q5VYV7|SLX4I_HUMAN	tr|A0A087R8A1|A0A087R8A1_APTFO	44.862	399	206	7	9	393	1	399	1.01e-89	282
sp|Q5VYV7|SLX4I_HUMAN	tr|R0JUI0|R0JUI0_ANAPL	43.781	402	212	7	9	396	1	402	2.36e-89	281
sp|Q5VYV7|SLX4I_HUMAN	tr|G1N3H0|G1N3H0_MELGA	44.932	365	184	7	5	359	5	362	2.65e-89	279
sp|Q5VYV7|SLX4I_HUMAN	tr|A0A091KEI9|A0A091KEI9_EGRGA	44.030	402	211	7	9	396	1	402	1.61e-88	279
sp|Q5VYV7|SLX4I_HUMAN	tr|A0A0Q3LUA1|A0A0Q3LUA1_AMAAE	41.608	423	222	9	8	407	16	436	1.37e-81	262
sp|Q5VYV7|SLX4I_HUMAN	tr|A0A093GZZ8|A0A093GZZ8_DRYPU	43.597	367	194	6	9	362	1	367	5.24e-80	257
sp|Q5VYV7|SLX4I_HUMAN	tr|A0A099ZRW2|A0A099ZRW2_TINGU	40.964	415	223	8	6	399	1	414	1.78e-79	255
sp|Q5VYV7|SLX4I_HUMAN	tr|A0A2I0M9I6|A0A2I0M9I6_COLLI	40.247	405	228	7	1	393	1	403	5.67e-75	244
sp|Q5VYV7|SLX4I_HUMAN	tr|A0A151MGW7|A0A151MGW7_ALLMI	50.209	239	111	3	1	231	8	246	2.46e-71	229
sp|Q5VYV7|SLX4I_HUMAN	tr|H0Z6T6|H0Z6T6_TAEGU	44.268	314	164	6	9	312	1	313	1.91e-69	228
sp|Q5VYV7|SLX4I_HUMAN	sp|A4IGL8|SLX4I_XENTR	41.234	308	160	9	5	301	3	300	8.95e-54	188
sp|Q5VYV7|SLX4I_HUMAN	tr|A0A5G3ILT2|A0A5G3ILT2_XENTR	41.391	302	158	9	10	301	26	318	6.82e-52	184
sp|Q5VYV7|SLX4I_HUMAN	tr|A0A1L8G0W1|A0A1L8G0W1_XENLA	33.971	418	235	12	3	406	2	392	4.39e-48	173
sp|Q5VYV7|SLX4I_HUMAN	tr|G1K9X8|G1K9X8_ANOCA	55.738	122	49	2	3	121	3	122	8.42e-40	143
sp|Q5VYV7|SLX4I_HUMAN	tr|A0A226ND94|A0A226ND94_CALSU	40.816	294	141	9	109	388	1	275	1.33e-38	146
sp|Q5VYV7|SLX4I_HUMAN	tr|K7EAI4|K7EAI4_ORNAN	75.309	81	19	1	1	80	1	81	5.80e-35	129
sp|Q5VYV7|SLX4I_HUMAN	tr|A0A3B5K9C5|A0A3B5K9C5_TAKRU	40.678	177	99	3	1	172	1	176	2.01e-31	128
sp|Q5VYV7|SLX4I_HUMAN	tr|A0A3B4TAD2|A0A3B4TAD2_SERDU	33.480	227	137	4	1	221	1	219	6.24e-27	116
sp|Q5VYV7|SLX4I_HUMAN	tr|A0A1S3ND67|A0A1S3ND67_SALSA	42.177	147	77	4	1	142	1	144	3.42e-25	106
sp|Q5VYV7|SLX4I_HUMAN	tr|A0A286XWE8|A0A286XWE8_CAVPO	78.788	33	7	0	7	39	23	55	3.77e-10	60.5
sp|Q5VYV7|SLX4I_HUMAN	tr|A0A3B4VMA5|A0A3B4VMA5_SERDU	31.111	90	45	4	263	335	128	217	6.9	35.0
sp|Q5VYV7|SLX4I_HUMAN	tr|A0A0L7L264|A0A0L7L264_9NEOP	28.696	115	64	3	57	164	78	181	8.2	34.7
sp|Q5VYV7|SLX4I_HUMAN	sp|Q8BII1|PROX2_MOUSE	34.694	49	32	0	192	240	345	393	8.9	34.7
sp|Q7RTY7|OVCH1_HUMAN	sp|Q7RTY7|OVCH1_HUMAN	100.000	1134	0	0	1	1134	1	1134	0.0	2350
sp|Q7RTY7|OVCH1_HUMAN	tr|A0A2R8ZVZ5|A0A2R8ZVZ5_PANPA	97.884	1134	18	1	1	1134	1	1128	0.0	2288
sp|Q7RTY7|OVCH1_HUMAN	tr|H2Q5N7|H2Q5N7_PANTR	97.707	1134	20	1	1	1134	1	1128	0.0	2281
sp|Q7RTY7|OVCH1_HUMAN	tr|G3R038|G3R038_GORGO	97.590	1079	26	0	1	1079	1	1079	0.0	2178
sp|Q7RTY7|OVCH1_HUMAN	tr|H2NGW6|H2NGW6_PONAB	92.328	1134	42	2	1	1134	1	1089	0.0	2141
sp|Q7RTY7|OVCH1_HUMAN	tr|G1R0Z2|G1R0Z2_NOMLE	90.505	1148	63	5	1	1134	1	1116	0.0	2097
sp|Q7RTY7|OVCH1_HUMAN	tr|A0A096MWG8|A0A096MWG8_PAPAN	89.349	1136	109	4	1	1134	1	1126	0.0	2081
sp|Q7RTY7|OVCH1_HUMAN	tr|A0A2K5U7G3|A0A2K5U7G3_MACFA	88.996	1136	113	4	1	1134	1	1126	0.0	2072
sp|Q7RTY7|OVCH1_HUMAN	tr|A0A2K6KM19|A0A2K6KM19_RHIBE	87.940	1136	103	5	1	1134	1	1104	0.0	2019
sp|Q7RTY7|OVCH1_HUMAN	tr|A0A2K5LST5|A0A2K5LST5_CERAT	86.884	1136	105	5	1	1134	1	1094	0.0	2010
sp|Q7RTY7|OVCH1_HUMAN	tr|A0A0D9R544|A0A0D9R544_CHLSB	90.806	1055	96	1	1	1055	1	1054	0.0	1987
sp|Q7RTY7|OVCH1_HUMAN	tr|F7AGI2|F7AGI2_MACMU	90.255	1057	97	3	1	1055	1	1053	0.0	1965
sp|Q7RTY7|OVCH1_HUMAN	tr|A0A2K5D864|A0A2K5D864_AOTNA	82.877	1133	160	7	1	1133	1	1099	0.0	1891
sp|Q7RTY7|OVCH1_HUMAN	tr|A0A2K6A1C9|A0A2K6A1C9_MANLE	81.354	1137	126	9	1	1134	1	1054	0.0	1817
sp|Q7RTY7|OVCH1_HUMAN	tr|A0A2R8P5F6|A0A2R8P5F6_CALJA	82.100	1095	163	7	1	1095	1	1062	0.0	1800
sp|Q7RTY7|OVCH1_HUMAN	tr|A0A2K6U3B5|A0A2K6U3B5_SAIBB	78.989	1147	182	14	1	1134	1	1101	0.0	1788
sp|Q7RTY7|OVCH1_HUMAN	tr|A0A2K6H005|A0A2K6H005_PROCO	67.771	1117	280	9	18	1133	18	1055	0.0	1483
sp|Q7RTY7|OVCH1_HUMAN	tr|A0A2Y9T7J9|A0A2Y9T7J9_PHYMC	66.117	1092	308	7	22	1092	6	1056	0.0	1422
sp|Q7RTY7|OVCH1_HUMAN	tr|A0A2Y9T7J9|A0A2Y9T7J9_PHYMC	25.885	537	308	16	8	471	475	994	8.60e-35	150
sp|Q7RTY7|OVCH1_HUMAN	tr|H0XV05|H0XV05_OTOGA	65.636	1132	371	14	1	1118	1	1128	0.0	1410
sp|Q7RTY7|OVCH1_HUMAN	tr|A0A287A1N1|A0A287A1N1_PIG	65.337	1053	296	10	22	1055	32	1034	0.0	1343
sp|Q7RTY7|OVCH1_HUMAN	tr|A0A287A1N1|A0A287A1N1_PIG	32.022	178	102	5	458	616	1089	1266	2.61e-12	77.8
sp|Q7RTY7|OVCH1_HUMAN	tr|A0A287A1N1|A0A287A1N1_PIG	36.986	73	40	2	59	131	1237	1303	0.014	45.8
sp|Q7RTY7|OVCH1_HUMAN	tr|A0A287A1N1|A0A287A1N1_PIG	26.549	113	66	3	846	943	961	1071	5.5	37.4
sp|Q7RTY7|OVCH1_HUMAN	tr|A0A337SQX8|A0A337SQX8_FELCA	61.739	1035	329	14	52	1055	1	999	0.0	1225
sp|Q7RTY7|OVCH1_HUMAN	tr|A0A337SQX8|A0A337SQX8_FELCA	31.084	415	250	13	418	813	1051	1448	2.63e-41	172
sp|Q7RTY7|OVCH1_HUMAN	tr|A0A337SQX8|A0A337SQX8_FELCA	31.513	238	134	8	59	292	1231	1443	2.20e-21	107
sp|Q7RTY7|OVCH1_HUMAN	tr|F1N5F0|F1N5F0_BOVIN	60.076	1057	382	14	18	1054	24	1060	0.0	1174
sp|Q7RTY7|OVCH1_HUMAN	tr|K7GGY7|K7GGY7_PELSI	52.089	1077	484	16	22	1079	1	1064	0.0	1108
sp|Q7RTY7|OVCH1_HUMAN	tr|A0A2Y9RQM8|A0A2Y9RQM8_TRIMA	62.199	955	266	16	22	919	6	922	0.0	1098
sp|Q7RTY7|OVCH1_HUMAN	tr|A0A2U4BK48|A0A2U4BK48_TURTR	67.734	781	212	6	333	1111	221	963	0.0	1065
sp|Q7RTY7|OVCH1_HUMAN	tr|A0A2U4BK48|A0A2U4BK48_TURTR	68.148	135	43	0	22	156	6	140	1.80e-47	190
sp|Q7RTY7|OVCH1_HUMAN	tr|A0A2U4BK48|A0A2U4BK48_TURTR	24.581	537	325	17	59	544	462	969	2.30e-32	142
sp|Q7RTY7|OVCH1_HUMAN	tr|A0A2U4BK48|A0A2U4BK48_TURTR	32.353	102	58	3	587	681	43	140	7.78e-05	53.1
sp|Q7RTY7|OVCH1_HUMAN	tr|A0A2U4BK48|A0A2U4BK48_TURTR	26.667	90	64	1	446	535	202	289	0.11	42.7
sp|Q7RTY7|OVCH1_HUMAN	tr|G1K871|G1K871_ANOCA	42.962	1094	538	14	23	1057	61	1127	0.0	856
sp|Q7RTY7|OVCH1_HUMAN	tr|G1K871|G1K871_ANOCA	28.750	160	103	4	380	528	1001	1160	8.71e-09	66.2
sp|Q7RTY7|OVCH1_HUMAN	tr|A0A3Q0E870|A0A3Q0E870_TARSY	68.447	618	178	2	1	618	1	601	0.0	846
sp|Q7RTY7|OVCH1_HUMAN	tr|A0A3Q0E870|A0A3Q0E870_TARSY	31.343	268	156	7	564	811	37	296	1.34e-31	137
sp|Q7RTY7|OVCH1_HUMAN	tr|W5QE92|W5QE92_SHEEP	65.987	638	205	7	479	1108	457	1090	0.0	841
sp|Q7RTY7|OVCH1_HUMAN	tr|W5QE92|W5QE92_SHEEP	68.551	283	88	1	14	295	14	296	4.00e-115	389
sp|Q7RTY7|OVCH1_HUMAN	tr|W5QE92|W5QE92_SHEEP	27.826	460	262	14	59	465	562	1004	5.54e-36	154
sp|Q7RTY7|OVCH1_HUMAN	tr|W5QE92|W5QE92_SHEEP	34.167	240	143	5	587	812	59	297	1.46e-35	152
sp|Q7RTY7|OVCH1_HUMAN	tr|W5QE92|W5QE92_SHEEP	28.571	105	73	2	408	510	812	916	0.26	41.6
sp|Q7RTY7|OVCH1_HUMAN	tr|A0A340WGT6|A0A340WGT6_LIPVE	70.345	580	158	5	535	1112	580	1147	0.0	827
sp|Q7RTY7|OVCH1_HUMAN	tr|A0A340WGT6|A0A340WGT6_LIPVE	63.378	527	171	6	19	540	21	530	0.0	634
sp|Q7RTY7|OVCH1_HUMAN	tr|A0A340WGT6|A0A340WGT6_LIPVE	32.819	259	152	5	587	828	61	314	2.84e-34	149
sp|Q7RTY7|OVCH1_HUMAN	tr|A0A340WGT6|A0A340WGT6_LIPVE	26.025	488	292	15	59	494	632	1102	1.55e-33	147
sp|Q7RTY7|OVCH1_HUMAN	tr|A0A340WGT6|A0A340WGT6_LIPVE	49.091	55	27	1	761	815	1431	1484	1.95e-05	55.1
sp|Q7RTY7|OVCH1_HUMAN	tr|A0A340WGT6|A0A340WGT6_LIPVE	22.596	208	92	6	410	601	1154	1308	0.048	44.3
sp|Q7RTY7|OVCH1_HUMAN	tr|A0A340WGT6|A0A340WGT6_LIPVE	28.571	119	78	4	408	523	880	994	2.9	38.1
sp|Q7RTY7|OVCH1_HUMAN	tr|A0A452F1Y9|A0A452F1Y9_CAPHI	73.624	527	134	2	533	1054	357	883	0.0	803
sp|Q7RTY7|OVCH1_HUMAN	tr|A0A452F1Y9|A0A452F1Y9_CAPHI	67.003	297	93	1	14	305	26	322	1.39e-118	394
sp|Q7RTY7|OVCH1_HUMAN	tr|A0A452F1Y9|A0A452F1Y9_CAPHI	35.417	240	141	4	587	813	71	309	1.36e-38	162
sp|Q7RTY7|OVCH1_HUMAN	tr|A0A452F1Y9|A0A452F1Y9_CAPHI	27.293	458	269	13	59	465	411	855	5.50e-33	144
sp|Q7RTY7|OVCH1_HUMAN	tr|A0A452F1Y9|A0A452F1Y9_CAPHI	28.571	105	73	2	408	510	663	767	0.14	42.4
sp|Q7RTY7|OVCH1_HUMAN	tr|A0A1L8GW91|A0A1L8GW91_XENLA	40.871	1079	552	23	23	1065	51	1079	0.0	774
sp|Q7RTY7|OVCH1_HUMAN	tr|A0A1L8GW91|A0A1L8GW91_XENLA	28.544	515	309	15	344	812	1036	1537	2.82e-42	175
sp|Q7RTY7|OVCH1_HUMAN	tr|A0A1L8GW91|A0A1L8GW91_XENLA	27.698	278	159	11	27	297	1296	1538	1.14e-12	79.0
sp|Q7RTY7|OVCH1_HUMAN	tr|A0A1L8GW91|A0A1L8GW91_XENLA	24.031	129	97	1	411	538	986	1114	1.55e-04	52.4
sp|Q7RTY7|OVCH1_HUMAN	tr|A0A1L8GW91|A0A1L8GW91_XENLA	28.440	109	67	4	849	954	1141	1241	0.24	42.0
sp|Q7RTY7|OVCH1_HUMAN	tr|A0A1L8GW91|A0A1L8GW91_XENLA	20.536	224	157	8	846	1057	994	1208	0.25	41.6
sp|Q7RTY7|OVCH1_HUMAN	tr|A0A099ZA11|A0A099ZA11_TINGU	48.116	796	348	11	61	808	1	779	0.0	753
sp|Q7RTY7|OVCH1_HUMAN	tr|A0A099ZA11|A0A099ZA11_TINGU	26.118	559	318	21	589	1118	1	493	2.87e-34	147
sp|Q7RTY7|OVCH1_HUMAN	tr|A0A099ZA11|A0A099ZA11_TINGU	32.971	276	160	8	18	291	526	778	5.26e-32	140
sp|Q7RTY7|OVCH1_HUMAN	tr|A0A2U3ZKL3|A0A2U3ZKL3_ODORO	71.713	502	140	2	555	1055	368	868	0.0	746
sp|Q7RTY7|OVCH1_HUMAN	tr|A0A2U3ZKL3|A0A2U3ZKL3_ODORO	62.842	366	119	3	8	357	8	372	5.47e-129	429
sp|Q7RTY7|OVCH1_HUMAN	tr|A0A2U3ZKL3|A0A2U3ZKL3_ODORO	33.466	251	153	5	574	811	46	295	6.74e-34	147
sp|Q7RTY7|OVCH1_HUMAN	tr|A0A2U3ZKL3|A0A2U3ZKL3_ODORO	26.380	489	285	16	59	493	400	867	1.14e-29	134
sp|Q7RTY7|OVCH1_HUMAN	tr|A0A2U3ZKL3|A0A2U3ZKL3_ODORO	25.926	270	129	6	418	616	909	1178	1.15e-11	75.5
sp|Q7RTY7|OVCH1_HUMAN	tr|A0A2U3ZKL3|A0A2U3ZKL3_ODORO	60.000	30	12	0	59	88	1149	1178	0.023	45.1
sp|Q7RTY7|OVCH1_HUMAN	tr|A0A2U3ZKL3|A0A2U3ZKL3_ODORO	29.730	111	75	3	408	515	647	757	0.028	44.7
sp|Q7RTY7|OVCH1_HUMAN	tr|F1PJQ8|F1PJQ8_CANLF	72.581	496	133	3	560	1054	1	494	0.0	729
sp|Q7RTY7|OVCH1_HUMAN	tr|F1PJQ8|F1PJQ8_CANLF	27.253	466	265	16	59	471	28	472	9.43e-31	134
sp|Q7RTY7|OVCH1_HUMAN	tr|F1PJQ8|F1PJQ8_CANLF	28.037	107	73	3	407	510	274	379	2.1	38.5
sp|Q7RTY7|OVCH1_HUMAN	tr|A0A1U7STN2|A0A1U7STN2_TARSY	74.739	479	118	2	620	1098	1	476	0.0	729
sp|Q7RTY7|OVCH1_HUMAN	tr|A0A1U7STN2|A0A1U7STN2_TARSY	34.184	196	117	3	101	295	8	192	2.56e-26	122
sp|Q7RTY7|OVCH1_HUMAN	tr|A0A1U7STN2|A0A1U7STN2_TARSY	40.741	54	31	1	760	813	778	830	0.17	42.4
sp|Q7RTY7|OVCH1_HUMAN	tr|A0A1U7STN2|A0A1U7STN2_TARSY	28.723	94	63	3	415	505	222	314	2.8	38.1
sp|Q7RTY7|OVCH1_HUMAN	tr|F6WDE4|F6WDE4_XENTR	36.920	1078	553	27	23	1065	37	1022	0.0	634
sp|Q7RTY7|OVCH1_HUMAN	tr|F6WDE4|F6WDE4_XENTR	29.498	478	280	16	373	812	1013	1471	3.49e-41	171
sp|Q7RTY7|OVCH1_HUMAN	tr|F6WDE4|F6WDE4_XENTR	25.267	562	332	15	25	538	536	1057	3.97e-41	171
sp|Q7RTY7|OVCH1_HUMAN	tr|F6WDE4|F6WDE4_XENTR	26.148	283	176	11	18	297	1220	1472	1.21e-12	79.0
sp|Q7RTY7|OVCH1_HUMAN	tr|F6WDE4|F6WDE4_XENTR	20.851	235	161	8	837	1057	928	1151	0.026	45.1
sp|Q7RTY7|OVCH1_HUMAN	tr|H9G8R3|H9G8R3_ANOCA	38.124	842	485	11	5	816	3	838	0.0	585
sp|Q7RTY7|OVCH1_HUMAN	tr|H9G8R3|H9G8R3_ANOCA	27.515	487	298	13	574	1043	51	499	1.75e-44	180
sp|Q7RTY7|OVCH1_HUMAN	tr|A0A091WDB2|A0A091WDB2_OPIHO	38.929	822	447	15	24	812	1	800	0.0	578
sp|Q7RTY7|OVCH1_HUMAN	tr|A0A091WDB2|A0A091WDB2_OPIHO	27.930	512	303	12	565	1054	11	478	7.43e-51	199
sp|Q7RTY7|OVCH1_HUMAN	tr|A0A091J0F0|A0A091J0F0_EGRGA	38.556	817	450	14	24	812	1	793	0.0	571
sp|Q7RTY7|OVCH1_HUMAN	tr|A0A091J0F0|A0A091J0F0_EGRGA	27.734	512	297	13	565	1054	11	471	3.71e-50	197
sp|Q7RTY7|OVCH1_HUMAN	tr|A0A087RKB2|A0A087RKB2_APTFO	38.528	815	452	16	24	812	1	792	0.0	569
sp|Q7RTY7|OVCH1_HUMAN	tr|A0A087RKB2|A0A087RKB2_APTFO	27.734	512	297	13	565	1054	11	471	1.75e-49	195
sp|Q7RTY7|OVCH1_HUMAN	tr|A0A151MBU9|A0A151MBU9_ALLMI	37.775	818	449	14	33	812	56	851	0.0	566
sp|Q7RTY7|OVCH1_HUMAN	tr|A0A151MBU9|A0A151MBU9_ALLMI	25.421	535	323	12	565	1066	60	551	6.80e-41	169
sp|Q7RTY7|OVCH1_HUMAN	tr|A0A151MBU9|A0A151MBU9_ALLMI	35.849	265	153	7	37	298	603	853	1.22e-39	165
sp|Q7RTY7|OVCH1_HUMAN	tr|R0JWL4|R0JWL4_ANAPL	37.515	829	458	14	24	812	1	809	0.0	565
sp|Q7RTY7|OVCH1_HUMAN	tr|R0JWL4|R0JWL4_ANAPL	27.154	534	328	13	565	1076	11	505	2.93e-47	188
sp|Q7RTY7|OVCH1_HUMAN	tr|R0JWL4|R0JWL4_ANAPL	36.090	266	150	9	37	297	560	810	7.04e-39	162
sp|Q7RTY7|OVCH1_HUMAN	tr|A0A3Q0GZ83|A0A3Q0GZ83_ALLSI	36.848	863	459	17	4	812	18	848	0.0	561
sp|Q7RTY7|OVCH1_HUMAN	tr|A0A3Q0GZ83|A0A3Q0GZ83_ALLSI	26.894	528	324	14	565	1066	43	534	2.78e-41	170
sp|Q7RTY7|OVCH1_HUMAN	tr|A0A3Q0GZ83|A0A3Q0GZ83_ALLSI	35.018	277	153	8	37	298	586	850	5.78e-39	163
sp|Q7RTY7|OVCH1_HUMAN	tr|A0A093IC95|A0A093IC95_DRYPU	37.272	821	462	11	24	812	1	800	0.0	560
sp|Q7RTY7|OVCH1_HUMAN	tr|A0A093IC95|A0A093IC95_DRYPU	26.975	519	302	13	565	1054	11	481	1.53e-45	182
sp|Q7RTY7|OVCH1_HUMAN	tr|G1N135|G1N135_MELGA	37.442	868	451	20	4	812	1	835	4.80e-174	538
sp|Q7RTY7|OVCH1_HUMAN	tr|G1N135|G1N135_MELGA	27.984	511	290	16	565	1043	41	505	2.28e-42	173
sp|Q7RTY7|OVCH1_HUMAN	tr|A0A099Z1E2|A0A099Z1E2_TINGU	36.965	817	466	14	24	812	1	796	1.02e-168	522
sp|Q7RTY7|OVCH1_HUMAN	tr|A0A099Z1E2|A0A099Z1E2_TINGU	27.083	528	310	15	565	1068	11	487	1.58e-47	189
sp|Q7RTY7|OVCH1_HUMAN	tr|L5KN66|L5KN66_PTEAL	57.292	480	119	8	384	858	126	524	4.32e-167	508
sp|Q7RTY7|OVCH1_HUMAN	tr|L5KN66|L5KN66_PTEAL	33.624	229	127	6	72	295	265	473	8.94e-27	122
sp|Q7RTY7|OVCH1_HUMAN	tr|L5KN66|L5KN66_PTEAL	75.439	57	14	0	95	151	69	125	1.33e-17	93.6
sp|Q7RTY7|OVCH1_HUMAN	tr|L5KN66|L5KN66_PTEAL	31.343	67	45	1	625	690	73	139	1.7	38.9
sp|Q7RTY7|OVCH1_HUMAN	tr|G3SRM6|G3SRM6_LOXAF	52.987	519	208	8	43	536	1	508	1.71e-157	483
sp|Q7RTY7|OVCH1_HUMAN	tr|G3SRM6|G3SRM6_LOXAF	25.400	500	298	17	571	1042	1	453	2.05e-22	108
sp|Q7RTY7|OVCH1_HUMAN	tr|A0A1L8GDB4|A0A1L8GDB4_XENLA	35.129	817	498	14	22	820	26	828	2.81e-157	499
sp|Q7RTY7|OVCH1_HUMAN	tr|A0A1L8GDB4|A0A1L8GDB4_XENLA	27.907	516	314	15	561	1057	29	505	1.67e-47	191
sp|Q7RTY7|OVCH1_HUMAN	tr|A0A1L8GDB4|A0A1L8GDB4_XENLA	34.211	76	48	1	982	1055	872	947	0.027	44.7
sp|Q7RTY7|OVCH1_HUMAN	tr|A0A1S3KS78|A0A1S3KS78_SALSA	32.943	853	479	18	21	829	40	843	1.11e-131	427
sp|Q7RTY7|OVCH1_HUMAN	tr|A0A1S3KS78|A0A1S3KS78_SALSA	27.181	493	298	16	561	1029	44	499	6.79e-40	166
sp|Q7RTY7|OVCH1_HUMAN	tr|A0A5G3JME4|A0A5G3JME4_XENTR	34.853	746	429	14	28	759	3	705	1.72e-131	427
sp|Q7RTY7|OVCH1_HUMAN	tr|A0A5G3JME4|A0A5G3JME4_XENTR	32.540	252	156	3	574	812	25	275	8.28e-40	166
sp|Q7RTY7|OVCH1_HUMAN	tr|A0A5G3JME4|A0A5G3JME4_XENTR	35.526	76	45	2	973	1044	728	803	0.018	45.4
sp|Q7RTY7|OVCH1_HUMAN	tr|A0A5G3JME4|A0A5G3JME4_XENTR	24.675	77	57	1	417	493	737	812	6.5	37.0
sp|Q7RTY7|OVCH1_HUMAN	tr|A0A2I0MI18|A0A2I0MI18_COLLI	36.146	628	352	10	23	620	20	628	3.77e-123	397
sp|Q7RTY7|OVCH1_HUMAN	tr|A0A2I0MI18|A0A2I0MI18_COLLI	28.462	520	301	14	565	1059	31	504	1.36e-53	204
sp|Q7RTY7|OVCH1_HUMAN	tr|A0A2I0MI18|A0A2I0MI18_COLLI	26.207	145	83	5	832	965	416	547	0.76	40.0
sp|Q7RTY7|OVCH1_HUMAN	tr|A0A5G3KNS4|A0A5G3KNS4_XENTR	38.475	590	314	11	491	1065	449	1004	9.16e-117	399
sp|Q7RTY7|OVCH1_HUMAN	tr|A0A5G3KNS4|A0A5G3KNS4_XENTR	36.182	351	192	9	23	355	41	377	3.98e-47	190
sp|Q7RTY7|OVCH1_HUMAN	tr|A0A5G3KNS4|A0A5G3KNS4_XENTR	25.400	563	331	16	17	530	509	1031	1.38e-41	172
sp|Q7RTY7|OVCH1_HUMAN	tr|A0A5G3KNS4|A0A5G3KNS4_XENTR	30.814	344	199	12	490	812	1109	1434	3.52e-29	132
sp|Q7RTY7|OVCH1_HUMAN	tr|A0A5G3KNS4|A0A5G3KNS4_XENTR	30.645	248	126	7	587	808	73	300	1.64e-22	110
sp|Q7RTY7|OVCH1_HUMAN	tr|A0A5G3KNS4|A0A5G3KNS4_XENTR	26.148	283	176	11	18	297	1183	1435	7.23e-13	79.7
sp|Q7RTY7|OVCH1_HUMAN	tr|A0A5G3KNS4|A0A5G3KNS4_XENTR	30.935	139	91	4	411	545	782	919	2.01e-04	52.0
sp|Q7RTY7|OVCH1_HUMAN	tr|K7FCE0|K7FCE0_PELSI	39.315	496	276	8	333	821	100	577	1.03e-112	367
sp|Q7RTY7|OVCH1_HUMAN	tr|K7FCE0|K7FCE0_PELSI	36.029	272	154	10	37	303	320	576	5.19e-39	159
sp|Q7RTY7|OVCH1_HUMAN	tr|K7FCE0|K7FCE0_PELSI	30.612	98	66	1	439	536	74	169	5.23e-04	50.1
sp|Q7RTY7|OVCH1_HUMAN	tr|K7FCE0|K7FCE0_PELSI	20.285	281	155	10	787	1043	2	237	9.8	36.2
sp|Q7RTY7|OVCH1_HUMAN	tr|G1LH82|G1LH82_AILME	66.292	267	70	6	565	818	1	260	9.07e-106	337
sp|Q7RTY7|OVCH1_HUMAN	tr|G1LH82|G1LH82_AILME	32.099	243	140	8	59	296	23	245	1.20e-27	119
sp|Q7RTY7|OVCH1_HUMAN	tr|A0A2Y9RW27|A0A2Y9RW27_TRIMA	33.914	631	355	12	43	634	53	660	6.96e-104	347
sp|Q7RTY7|OVCH1_HUMAN	tr|A0A2Y9RW27|A0A2Y9RW27_TRIMA	28.119	505	294	17	574	1057	56	512	4.62e-43	174
sp|Q7RTY7|OVCH1_HUMAN	tr|A0A2Y9RW27|A0A2Y9RW27_TRIMA	34.667	75	44	2	47	117	596	669	0.072	43.1
sp|Q7RTY7|OVCH1_HUMAN	tr|A0A1S3A1F4|A0A1S3A1F4_ERIEU	34.808	520	296	6	43	537	48	549	1.69e-95	322
sp|Q7RTY7|OVCH1_HUMAN	tr|A0A1S3A1F4|A0A1S3A1F4_ERIEU	28.770	504	292	16	574	1057	51	507	6.29e-48	187
sp|Q7RTY7|OVCH1_HUMAN	tr|G1T8J7|G1T8J7_RABIT	34.023	532	309	9	24	532	32	544	5.10e-95	319
sp|Q7RTY7|OVCH1_HUMAN	tr|G1T8J7|G1T8J7_RABIT	28.684	509	304	14	565	1057	42	507	3.03e-51	196
sp|Q7RTY7|OVCH1_HUMAN	tr|A0A2J8P672|A0A2J8P672_PANTR	34.321	574	301	11	3	532	2	543	2.01e-94	318
sp|Q7RTY7|OVCH1_HUMAN	tr|A0A2J8P672|A0A2J8P672_PANTR	27.237	503	300	15	574	1057	51	506	3.24e-44	175
sp|Q7RTY7|OVCH1_HUMAN	tr|A0A2J8P672|A0A2J8P672_PANTR	28.395	81	47	1	333	413	476	545	0.14	42.4
sp|Q7RTY7|OVCH1_HUMAN	tr|G3S926|G3S926_GORGO	34.397	564	315	11	3	532	2	544	2.54e-94	317
sp|Q7RTY7|OVCH1_HUMAN	tr|G3S926|G3S926_GORGO	27.327	505	298	16	574	1057	51	507	1.09e-45	179
sp|Q7RTY7|OVCH1_HUMAN	tr|G3S926|G3S926_GORGO	28.395	81	47	1	333	413	477	546	0.18	42.0
sp|Q7RTY7|OVCH1_HUMAN	tr|G1S6W0|G1S6W0_NOMLE	34.463	531	306	9	25	532	33	544	4.18e-94	317
sp|Q7RTY7|OVCH1_HUMAN	tr|G1S6W0|G1S6W0_NOMLE	27.451	510	291	17	574	1057	51	507	1.41e-45	179
sp|Q7RTY7|OVCH1_HUMAN	tr|G1S6W0|G1S6W0_NOMLE	28.395	81	47	1	333	413	477	546	0.18	42.0
sp|Q7RTY7|OVCH1_HUMAN	tr|I3MFL2|I3MFL2_ICTTR	34.066	546	312	8	18	537	26	549	8.84e-93	315
sp|Q7RTY7|OVCH1_HUMAN	tr|I3MFL2|I3MFL2_ICTTR	27.273	506	297	16	574	1057	51	507	3.69e-44	176
sp|Q7RTY7|OVCH1_HUMAN	tr|M3YG37|M3YG37_MUSPF	34.871	542	299	11	25	537	33	549	1.58e-92	313
sp|Q7RTY7|OVCH1_HUMAN	tr|M3YG37|M3YG37_MUSPF	27.525	505	303	16	574	1060	51	510	6.01e-43	172
sp|Q7RTY7|OVCH1_HUMAN	tr|A0A2I3M4B5|A0A2I3M4B5_PAPAN	34.170	518	327	7	25	537	33	541	2.56e-92	311
sp|Q7RTY7|OVCH1_HUMAN	tr|A0A2I3M4B5|A0A2I3M4B5_PAPAN	27.000	500	298	14	574	1057	51	499	5.23e-43	171
sp|Q7RTY7|OVCH1_HUMAN	sp|Q7RTZ1|OVCH2_HUMAN	34.276	566	313	12	3	532	2	544	3.76e-92	311
sp|Q7RTY7|OVCH1_HUMAN	sp|Q7RTZ1|OVCH2_HUMAN	27.183	504	300	16	574	1057	51	507	3.10e-44	175
sp|Q7RTY7|OVCH1_HUMAN	sp|Q7RTZ1|OVCH2_HUMAN	28.395	81	47	1	333	413	477	546	0.18	42.0
sp|Q7RTY7|OVCH1_HUMAN	tr|H2NE71|H2NE71_PONAB	34.215	567	312	14	3	532	2	544	5.16e-92	311
sp|Q7RTY7|OVCH1_HUMAN	tr|H2NE71|H2NE71_PONAB	27.778	504	297	16	574	1057	51	507	3.39e-45	178
sp|Q7RTY7|OVCH1_HUMAN	tr|H2NE71|H2NE71_PONAB	28.395	81	47	1	333	413	477	546	0.15	42.4
sp|Q7RTY7|OVCH1_HUMAN	tr|A0A2K5WLR2|A0A2K5WLR2_MACFA	33.989	559	326	11	3	537	2	541	6.93e-92	310
sp|Q7RTY7|OVCH1_HUMAN	tr|A0A2K5WLR2|A0A2K5WLR2_MACFA	27.000	500	298	14	574	1057	51	499	2.54e-43	172
sp|Q7RTY7|OVCH1_HUMAN	tr|A0A2K5XII1|A0A2K5XII1_MANLE	33.986	562	322	11	3	537	2	541	1.02e-91	310
sp|Q7RTY7|OVCH1_HUMAN	tr|A0A2K5XII1|A0A2K5XII1_MANLE	27.000	500	298	14	574	1057	51	499	3.32e-43	172
sp|Q7RTY7|OVCH1_HUMAN	tr|H0UYI4|H0UYI4_CAVPO	34.015	538	312	5	31	543	36	555	3.66e-91	309
sp|Q7RTY7|OVCH1_HUMAN	tr|H0UYI4|H0UYI4_CAVPO	29.274	468	269	14	574	1023	51	474	1.48e-46	182
sp|Q7RTY7|OVCH1_HUMAN	tr|I3LDT6|I3LDT6_PIG	33.214	560	326	8	9	539	11	551	8.10e-91	308
sp|Q7RTY7|OVCH1_HUMAN	tr|I3LDT6|I3LDT6_PIG	27.629	485	289	16	563	1029	40	480	1.18e-44	176
sp|Q7RTY7|OVCH1_HUMAN	tr|A0A0D9QWL1|A0A0D9QWL1_CHLSB	33.764	542	317	9	25	543	33	555	8.49e-91	308
sp|Q7RTY7|OVCH1_HUMAN	tr|A0A0D9QWL1|A0A0D9QWL1_CHLSB	28.571	469	271	14	574	1023	51	474	3.18e-45	178
sp|Q7RTY7|OVCH1_HUMAN	tr|G1P1C0|G1P1C0_MYOLU	34.483	522	293	8	44	537	49	549	1.06e-90	308
sp|Q7RTY7|OVCH1_HUMAN	tr|G1P1C0|G1P1C0_MYOLU	28.515	505	298	16	574	1060	51	510	4.01e-48	187
sp|Q7RTY7|OVCH1_HUMAN	tr|F7ARC4|F7ARC4_MACMU	33.628	565	318	11	3	532	2	544	1.14e-90	308
sp|Q7RTY7|OVCH1_HUMAN	tr|F7ARC4|F7ARC4_MACMU	27.200	500	305	13	574	1057	51	507	9.77e-45	176
sp|Q7RTY7|OVCH1_HUMAN	tr|F7ARC4|F7ARC4_MACMU	29.630	81	46	1	333	413	477	546	0.076	43.1
sp|Q7RTY7|OVCH1_HUMAN	tr|A0A2K6JTR7|A0A2K6JTR7_RHIBE	33.451	565	319	12	3	532	2	544	8.71e-90	305
sp|Q7RTY7|OVCH1_HUMAN	tr|A0A2K6JTR7|A0A2K6JTR7_RHIBE	27.833	503	298	15	574	1057	51	507	1.12e-45	179
sp|Q7RTY7|OVCH1_HUMAN	tr|A0A2K6JTR7|A0A2K6JTR7_RHIBE	29.630	81	46	1	333	413	477	546	0.084	43.1
sp|Q7RTY7|OVCH1_HUMAN	tr|G5B7C8|G5B7C8_HETGA	33.583	533	301	9	31	533	6	515	1.34e-89	303
sp|Q7RTY7|OVCH1_HUMAN	tr|G5B7C8|G5B7C8_HETGA	29.459	499	295	17	574	1057	21	477	6.51e-49	188
sp|Q7RTY7|OVCH1_HUMAN	tr|A0A1U7QKG0|A0A1U7QKG0_MESAU	32.394	568	327	10	9	542	10	554	1.97e-89	305
sp|Q7RTY7|OVCH1_HUMAN	tr|A0A1U7QKG0|A0A1U7QKG0_MESAU	31.792	346	202	9	574	908	51	373	2.70e-44	176
sp|Q7RTY7|OVCH1_HUMAN	tr|A0A452G7C9|A0A452G7C9_CAPHI	33.855	511	303	5	44	537	49	541	4.58e-89	303
sp|Q7RTY7|OVCH1_HUMAN	tr|A0A452G7C9|A0A452G7C9_CAPHI	26.071	537	325	14	560	1075	32	517	2.59e-46	181
sp|Q7RTY7|OVCH1_HUMAN	tr|G3N1P3|G3N1P3_BOVIN	33.861	505	298	6	44	531	49	534	8.25e-89	302
sp|Q7RTY7|OVCH1_HUMAN	tr|G3N1P3|G3N1P3_BOVIN	25.277	542	330	13	560	1075	32	524	1.28e-45	179
sp|Q7RTY7|OVCH1_HUMAN	tr|A0A3Q2KTB1|A0A3Q2KTB1_HORSE	34.206	535	312	9	25	537	112	628	1.08e-88	305
sp|Q7RTY7|OVCH1_HUMAN	tr|A0A3Q2KTB1|A0A3Q2KTB1_HORSE	28.685	502	295	16	574	1057	130	586	1.51e-48	190
sp|Q7RTY7|OVCH1_HUMAN	tr|A0A2Y9ESN4|A0A2Y9ESN4_PHYMC	34.142	536	301	9	25	532	33	544	1.69e-88	301
sp|Q7RTY7|OVCH1_HUMAN	tr|A0A2Y9ESN4|A0A2Y9ESN4_PHYMC	27.419	558	332	17	518	1057	5	507	2.22e-47	184
sp|Q7RTY7|OVCH1_HUMAN	tr|G1LCH9|G1LCH9_AILME	32.847	548	324	8	16	537	20	549	2.27e-88	301
sp|Q7RTY7|OVCH1_HUMAN	tr|G1LCH9|G1LCH9_AILME	29.109	505	295	16	574	1060	51	510	5.87e-46	180
sp|Q7RTY7|OVCH1_HUMAN	tr|A0A340XEN8|A0A340XEN8_LIPVE	34.062	549	306	11	25	543	33	555	3.98e-88	301
sp|Q7RTY7|OVCH1_HUMAN	tr|A0A340XEN8|A0A340XEN8_LIPVE	27.426	474	282	14	574	1029	51	480	3.51e-43	172
sp|Q7RTY7|OVCH1_HUMAN	tr|A0A4X2L314|A0A4X2L314_VOMUR	35.316	538	295	10	20	527	29	543	6.78e-88	300
sp|Q7RTY7|OVCH1_HUMAN	tr|A0A4X2L314|A0A4X2L314_VOMUR	27.525	505	300	15	574	1057	52	511	3.88e-44	175
sp|Q7RTY7|OVCH1_HUMAN	tr|A0A4X2LUV4|A0A4X2LUV4_VOMUR	35.316	538	295	10	20	527	29	543	8.82e-88	300
sp|Q7RTY7|OVCH1_HUMAN	tr|A0A4X2LUV4|A0A4X2LUV4_VOMUR	27.525	505	300	15	574	1057	52	511	2.61e-44	176
sp|Q7RTY7|OVCH1_HUMAN	tr|A0A2K5MW34|A0A2K5MW34_CERAT	34.091	528	306	10	25	537	33	533	2.88e-87	298
sp|Q7RTY7|OVCH1_HUMAN	tr|A0A2K5MW34|A0A2K5MW34_CERAT	27.039	466	266	15	574	1023	51	458	3.90e-37	153
sp|Q7RTY7|OVCH1_HUMAN	tr|E2RDI2|E2RDI2_CANLF	33.583	533	308	9	25	532	33	544	6.39e-87	297
sp|Q7RTY7|OVCH1_HUMAN	tr|E2RDI2|E2RDI2_CANLF	28.571	504	299	17	574	1060	51	510	5.12e-48	186
sp|Q7RTY7|OVCH1_HUMAN	tr|E2RDI2|E2RDI2_CANLF	24.390	82	51	1	332	413	476	546	3.8	37.7
sp|Q7RTY7|OVCH1_HUMAN	tr|A0A1U7U6K5|A0A1U7U6K5_TARSY	33.216	566	324	11	24	564	32	568	6.59e-87	302
sp|Q7RTY7|OVCH1_HUMAN	tr|A0A1U7U6K5|A0A1U7U6K5_TARSY	27.778	504	297	17	574	1057	51	507	1.16e-43	176
sp|Q7RTY7|OVCH1_HUMAN	tr|A0A2U3YFD7|A0A2U3YFD7_LEPWE	35.328	518	284	10	44	532	49	544	2.53e-86	296
sp|Q7RTY7|OVCH1_HUMAN	tr|A0A2U3YFD7|A0A2U3YFD7_LEPWE	27.984	486	290	14	574	1042	51	493	1.74e-44	176
sp|Q7RTY7|OVCH1_HUMAN	tr|G3T9V5|G3T9V5_LOXAF	33.077	520	305	6	43	537	48	549	3.59e-86	295
sp|Q7RTY7|OVCH1_HUMAN	tr|G3T9V5|G3T9V5_LOXAF	26.931	505	300	16	574	1057	51	507	7.43e-43	171
sp|Q7RTY7|OVCH1_HUMAN	tr|A0A2U3ZAU9|A0A2U3ZAU9_ODORO	33.457	541	305	11	25	532	33	551	3.79e-86	295
sp|Q7RTY7|OVCH1_HUMAN	tr|A0A2U3ZAU9|A0A2U3ZAU9_ODORO	28.221	489	292	15	574	1042	51	500	3.22e-47	184
sp|Q7RTY7|OVCH1_HUMAN	tr|A0A2U3ZAU9|A0A2U3ZAU9_ODORO	26.000	100	55	3	333	426	484	570	7.2	36.6
sp|Q7RTY7|OVCH1_HUMAN	tr|A0A226MK69|A0A226MK69_CALSU	37.955	440	241	8	417	827	219	655	9.66e-86	297
sp|Q7RTY7|OVCH1_HUMAN	tr|A0A226MK69|A0A226MK69_CALSU	35.587	281	145	9	37	295	374	640	2.46e-39	162
sp|Q7RTY7|OVCH1_HUMAN	tr|A0A226MK69|A0A226MK69_CALSU	38.220	191	95	6	61	234	3	187	6.99e-23	110
sp|Q7RTY7|OVCH1_HUMAN	tr|A0A226MK69|A0A226MK69_CALSU	27.551	196	107	7	589	760	3	187	3.31e-09	67.0
sp|Q7RTY7|OVCH1_HUMAN	tr|A0A226MK69|A0A226MK69_CALSU	24.390	82	60	2	982	1061	221	302	6.5	37.0
sp|Q7RTY7|OVCH1_HUMAN	tr|A0A384BHL7|A0A384BHL7_URSMA	33.210	539	313	9	25	537	33	550	6.60e-85	294
sp|Q7RTY7|OVCH1_HUMAN	tr|A0A384BHL7|A0A384BHL7_URSMA	27.723	505	303	15	574	1060	51	511	3.11e-44	177
sp|Q7RTY7|OVCH1_HUMAN	tr|M3VY57|M3VY57_FELCA	32.015	531	318	7	25	532	33	543	1.53e-84	291
sp|Q7RTY7|OVCH1_HUMAN	tr|M3VY57|M3VY57_FELCA	27.490	502	306	15	574	1060	51	509	4.20e-44	174
sp|Q7RTY7|OVCH1_HUMAN	tr|A0A2U4CDA4|A0A2U4CDA4_TURTR	34.180	512	286	9	25	532	33	497	1.48e-82	285
sp|Q7RTY7|OVCH1_HUMAN	tr|A0A2U4CDA4|A0A2U4CDA4_TURTR	31.988	347	200	9	574	908	51	373	2.90e-43	172
sp|Q7RTY7|OVCH1_HUMAN	sp|Q7M761|OVCH2_MOUSE	32.982	570	306	13	10	537	14	549	9.72e-82	284
sp|Q7RTY7|OVCH1_HUMAN	sp|Q7M761|OVCH2_MOUSE	32.172	373	214	9	552	908	24	373	5.60e-45	178
sp|Q7RTY7|OVCH1_HUMAN	tr|A0A2R9AGV0|A0A2R9AGV0_PANPA	32.566	565	290	13	3	532	2	510	2.53e-80	278
sp|Q7RTY7|OVCH1_HUMAN	tr|A0A2R9AGV0|A0A2R9AGV0_PANPA	30.000	350	203	9	574	908	51	373	8.55e-43	170
sp|Q7RTY7|OVCH1_HUMAN	tr|A0A2U3Z7F4|A0A2U3Z7F4_LEPWE	72.727	176	48	0	59	234	71	246	1.01e-79	266
sp|Q7RTY7|OVCH1_HUMAN	tr|A0A2U3Z7F4|A0A2U3Z7F4_LEPWE	31.383	188	125	4	576	760	60	246	5.67e-21	99.0
sp|Q7RTY7|OVCH1_HUMAN	tr|A0A2K6UMR3|A0A2K6UMR3_SAIBB	33.528	513	296	10	3	495	2	489	9.51e-79	273
sp|Q7RTY7|OVCH1_HUMAN	tr|A0A2K6UMR3|A0A2K6UMR3_SAIBB	28.664	464	279	14	574	1031	51	468	1.44e-46	181
sp|Q7RTY7|OVCH1_HUMAN	tr|A0A2K6UMR3|A0A2K6UMR3_SAIBB	28.261	92	61	2	440	531	321	407	1.2	39.3
sp|Q7RTY7|OVCH1_HUMAN	tr|W5Q1W6|W5Q1W6_SHEEP	31.141	517	315	8	44	537	49	547	1.64e-76	268
sp|Q7RTY7|OVCH1_HUMAN	tr|W5Q1W6|W5Q1W6_SHEEP	30.055	366	215	8	560	908	32	373	1.45e-44	176
sp|Q7RTY7|OVCH1_HUMAN	tr|W5Q1W6|W5Q1W6_SHEEP	26.891	119	81	3	423	540	317	430	0.11	42.7
sp|Q7RTY7|OVCH1_HUMAN	tr|A0A2K5CDD9|A0A2K5CDD9_AOTNA	33.742	489	275	9	3	460	2	472	3.76e-75	264
sp|Q7RTY7|OVCH1_HUMAN	tr|A0A2K5CDD9|A0A2K5CDD9_AOTNA	28.964	473	260	16	574	1021	51	472	8.27e-46	179
sp|Q7RTY7|OVCH1_HUMAN	tr|A0A2K5CDD9|A0A2K5CDD9_AOTNA	25.455	110	73	3	426	531	317	421	2.8	38.1
sp|Q7RTY7|OVCH1_HUMAN	tr|A0A1S3SKU5|A0A1S3SKU5_SALSA	28.709	829	508	30	36	811	580	1378	5.78e-72	268
sp|Q7RTY7|OVCH1_HUMAN	tr|A0A1S3SKU5|A0A1S3SKU5_SALSA	25.477	734	462	23	346	1046	359	1040	1.49e-53	211
sp|Q7RTY7|OVCH1_HUMAN	tr|A0A1S3SKU5|A0A1S3SKU5_SALSA	26.776	183	114	4	371	536	249	428	8.72e-10	69.3
sp|Q7RTY7|OVCH1_HUMAN	tr|A0A1S3SKU5|A0A1S3SKU5_SALSA	25.616	203	126	6	333	529	103	286	1.93e-07	61.6
sp|Q7RTY7|OVCH1_HUMAN	tr|A0A1S3SKU5|A0A1S3SKU5_SALSA	29.268	123	83	2	414	535	51	170	7.54e-07	59.7
sp|Q7RTY7|OVCH1_HUMAN	tr|A0A1S3SKU5|A0A1S3SKU5_SALSA	20.889	225	142	6	844	1058	55	253	0.001	49.3
sp|Q7RTY7|OVCH1_HUMAN	tr|A0A091CMV9|A0A091CMV9_FUKDA	32.797	497	277	9	31	490	32	508	3.50e-71	254
sp|Q7RTY7|OVCH1_HUMAN	tr|A0A091CMV9|A0A091CMV9_FUKDA	28.480	467	282	13	574	1020	47	481	7.79e-45	177
sp|Q7RTY7|OVCH1_HUMAN	tr|H0WUX7|H0WUX7_OTOGA	33.333	441	246	9	42	452	47	469	1.14e-64	232
sp|Q7RTY7|OVCH1_HUMAN	tr|H0WUX7|H0WUX7_OTOGA	32.011	378	219	9	565	928	42	395	3.08e-46	179
sp|Q7RTY7|OVCH1_HUMAN	tr|A0A5G3K515|A0A5G3K515_XENTR	26.385	758	464	26	373	1090	359	1062	3.05e-58	224
sp|Q7RTY7|OVCH1_HUMAN	tr|A0A5G3K515|A0A5G3K515_XENTR	26.824	507	316	18	59	529	570	1057	8.30e-34	147
sp|Q7RTY7|OVCH1_HUMAN	tr|A0A5G3K515|A0A5G3K515_XENTR	29.319	191	107	3	371	536	214	401	5.31e-14	83.2
sp|Q7RTY7|OVCH1_HUMAN	tr|A0A5G3K515|A0A5G3K515_XENTR	30.851	94	63	2	440	531	160	253	0.016	45.4
sp|Q7RTY7|OVCH1_HUMAN	tr|A0A5G3K515|A0A5G3K515_XENTR	31.429	70	47	1	412	480	37	106	2.3	38.5
sp|Q7RTY7|OVCH1_HUMAN	tr|A0A384BGM7|A0A384BGM7_URSMA	66.258	163	55	0	22	184	70	232	3.30e-57	217
sp|Q7RTY7|OVCH1_HUMAN	tr|A0A384BGM7|A0A384BGM7_URSMA	47.967	246	79	5	814	1057	432	630	1.70e-48	191
sp|Q7RTY7|OVCH1_HUMAN	tr|A0A384BGM7|A0A384BGM7_URSMA	53.988	163	56	4	333	491	282	429	9.97e-36	152
sp|Q7RTY7|OVCH1_HUMAN	tr|A0A384BGM7|A0A384BGM7_URSMA	34.752	141	81	3	574	707	94	230	2.86e-12	77.0
sp|Q7RTY7|OVCH1_HUMAN	tr|A0A384BGM7|A0A384BGM7_URSMA	28.788	66	47	0	433	498	654	719	0.55	40.4
sp|Q7RTY7|OVCH1_HUMAN	tr|A0A384BGM7|A0A384BGM7_URSMA	24.299	107	75	2	429	531	242	346	9.9	36.2
sp|Q7RTY7|OVCH1_HUMAN	tr|A0A2K6GF85|A0A2K6GF85_PROCO	39.636	275	154	4	541	810	129	396	1.69e-55	204
sp|Q7RTY7|OVCH1_HUMAN	tr|A0A2K6GF85|A0A2K6GF85_PROCO	36.441	236	127	7	59	292	180	394	1.02e-28	125
sp|Q7RTY7|OVCH1_HUMAN	tr|A0A1S3G5P9|A0A1S3G5P9_DIPOR	40.476	252	148	1	43	294	48	297	3.74e-55	204
sp|Q7RTY7|OVCH1_HUMAN	tr|A0A1S3G5P9|A0A1S3G5P9_DIPOR	31.373	255	163	3	574	817	51	304	1.16e-38	156
sp|Q7RTY7|OVCH1_HUMAN	tr|A0A1L8HVB6|A0A1L8HVB6_XENLA	25.766	718	451	26	373	1057	15	683	5.80e-55	214
sp|Q7RTY7|OVCH1_HUMAN	tr|A0A1L8HVB6|A0A1L8HVB6_XENLA	25.899	834	516	31	33	811	204	990	6.32e-53	207
sp|Q7RTY7|OVCH1_HUMAN	tr|A0A1S3N032|A0A1S3N032_SALSA	42.586	263	141	6	557	817	57	311	6.09e-55	207
sp|Q7RTY7|OVCH1_HUMAN	tr|A0A1S3N032|A0A1S3N032_SALSA	33.730	252	149	6	568	812	336	576	4.07e-33	142
sp|Q7RTY7|OVCH1_HUMAN	tr|A0A1S3N032|A0A1S3N032_SALSA	35.581	267	139	10	42	304	75	312	4.34e-33	142
sp|Q7RTY7|OVCH1_HUMAN	tr|A0A1S3N032|A0A1S3N032_SALSA	28.514	249	154	7	46	293	348	573	7.54e-21	103
sp|Q7RTY7|OVCH1_HUMAN	tr|A0A1S3SGI4|A0A1S3SGI4_SALSA	41.606	274	150	6	546	817	42	307	3.03e-54	205
sp|Q7RTY7|OVCH1_HUMAN	tr|A0A1S3SGI4|A0A1S3SGI4_SALSA	34.783	253	140	8	42	293	71	299	5.50e-31	135
sp|Q7RTY7|OVCH1_HUMAN	tr|A0A1S3SGI4|A0A1S3SGI4_SALSA	33.617	235	144	5	574	807	344	567	4.35e-30	132
sp|Q7RTY7|OVCH1_HUMAN	tr|A0A1S3SGI4|A0A1S3SGI4_SALSA	28.112	249	155	7	46	293	344	569	3.80e-20	101
sp|Q7RTY7|OVCH1_HUMAN	tr|F7DY91|F7DY91_XENTR	40.000	260	143	8	551	809	24	271	3.21e-54	196
sp|Q7RTY7|OVCH1_HUMAN	tr|F7DY91|F7DY91_XENTR	32.806	253	150	6	40	292	38	270	2.88e-32	132
sp|Q7RTY7|OVCH1_HUMAN	tr|A0A060XH05|A0A060XH05_ONCMY	41.418	268	147	6	552	817	59	318	7.77e-54	204
sp|Q7RTY7|OVCH1_HUMAN	tr|A0A060XH05|A0A060XH05_ONCMY	33.730	252	149	6	568	812	343	583	9.74e-33	140
sp|Q7RTY7|OVCH1_HUMAN	tr|A0A060XH05|A0A060XH05_ONCMY	35.573	253	138	8	42	293	82	310	3.72e-32	139
sp|Q7RTY7|OVCH1_HUMAN	tr|A0A060XH05|A0A060XH05_ONCMY	28.916	249	153	7	46	293	355	580	8.91e-21	103
sp|Q7RTY7|OVCH1_HUMAN	tr|A0A060YE17|A0A060YE17_ONCMY	41.241	274	151	6	546	817	42	307	1.10e-53	203
sp|Q7RTY7|OVCH1_HUMAN	tr|A0A060YE17|A0A060YE17_ONCMY	35.573	253	138	8	42	293	71	299	6.13e-32	138
sp|Q7RTY7|OVCH1_HUMAN	tr|A0A060YE17|A0A060YE17_ONCMY	34.008	247	145	6	568	807	330	565	2.84e-30	133
sp|Q7RTY7|OVCH1_HUMAN	tr|A0A060YE17|A0A060YE17_ONCMY	29.032	248	152	7	46	292	342	566	7.64e-21	103
sp|Q7RTY7|OVCH1_HUMAN	tr|Q66PG9|Q66PG9_TAKRU	43.644	236	116	7	574	808	21	240	1.93e-53	192
sp|Q7RTY7|OVCH1_HUMAN	tr|Q66PG9|Q66PG9_TAKRU	34.413	247	133	9	46	291	21	239	1.19e-30	127
sp|Q7RTY7|OVCH1_HUMAN	tr|A0A5G3HHJ9|A0A5G3HHJ9_XENTR	40.551	254	138	8	557	809	10	251	5.56e-53	191
sp|Q7RTY7|OVCH1_HUMAN	tr|A0A5G3HHJ9|A0A5G3HHJ9_XENTR	32.549	255	152	6	40	294	18	252	1.65e-32	132
sp|Q7RTY7|OVCH1_HUMAN	tr|H0WP96|H0WP96_OTOGA	37.455	275	160	4	541	810	153	420	5.69e-53	197
sp|Q7RTY7|OVCH1_HUMAN	tr|H0WP96|H0WP96_OTOGA	36.864	236	126	8	59	292	204	418	4.41e-30	130
sp|Q7RTY7|OVCH1_HUMAN	tr|A0A3B4TUR0|A0A3B4TUR0_SERDU	25.783	702	432	24	373	1044	388	1030	7.58e-53	208
sp|Q7RTY7|OVCH1_HUMAN	tr|A0A3B4TUR0|A0A3B4TUR0_SERDU	27.290	524	346	16	36	537	573	1083	1.27e-33	146
sp|Q7RTY7|OVCH1_HUMAN	tr|A0A3B4TUR0|A0A3B4TUR0_SERDU	24.242	198	131	5	335	529	97	278	8.98e-08	62.8
sp|Q7RTY7|OVCH1_HUMAN	tr|A0A3B4TUR0|A0A3B4TUR0_SERDU	29.252	147	93	3	389	535	27	162	1.06e-07	62.4
sp|Q7RTY7|OVCH1_HUMAN	tr|A0A3B4TUR0|A0A3B4TUR0_SERDU	22.843	197	122	4	371	540	241	434	4.59e-06	57.4
sp|Q7RTY7|OVCH1_HUMAN	tr|A0A3B4TUR0|A0A3B4TUR0_SERDU	22.553	235	131	10	858	1072	332	535	2.2	38.5
sp|Q7RTY7|OVCH1_HUMAN	tr|A0A5G3HG95|A0A5G3HG95_XENTR	40.833	240	132	7	571	809	12	242	1.01e-52	190
sp|Q7RTY7|OVCH1_HUMAN	tr|A0A5G3HG95|A0A5G3HG95_XENTR	32.800	250	148	6	45	294	14	243	1.17e-32	132
sp|Q7RTY7|OVCH1_HUMAN	tr|A0A5G3HG32|A0A5G3HG32_XENTR	40.800	250	135	8	561	809	4	241	1.24e-52	190
sp|Q7RTY7|OVCH1_HUMAN	tr|A0A5G3HG32|A0A5G3HG32_XENTR	32.549	255	152	6	40	294	8	242	1.45e-32	132
sp|Q7RTY7|OVCH1_HUMAN	tr|F7EPJ2|F7EPJ2_XENTR	40.800	250	135	8	561	809	50	287	1.28e-52	191
sp|Q7RTY7|OVCH1_HUMAN	tr|F7EPJ2|F7EPJ2_XENTR	32.806	253	150	6	40	292	54	286	3.96e-32	132
sp|Q7RTY7|OVCH1_HUMAN	tr|A0A5G3J406|A0A5G3J406_XENTR	41.129	248	133	8	561	807	50	285	1.47e-52	192
sp|Q7RTY7|OVCH1_HUMAN	tr|A0A5G3J406|A0A5G3J406_XENTR	32.800	250	148	6	45	294	59	288	3.40e-32	133
sp|Q7RTY7|OVCH1_HUMAN	tr|A0A5G3J3Z2|A0A5G3J3Z2_XENTR	40.800	250	135	8	561	809	37	274	1.58e-52	191
sp|Q7RTY7|OVCH1_HUMAN	tr|A0A5G3J3Z2|A0A5G3J3Z2_XENTR	32.806	253	150	6	40	292	41	273	3.04e-32	132
sp|Q7RTY7|OVCH1_HUMAN	tr|A0A5G3HG41|A0A5G3HG41_XENTR	40.833	240	132	7	571	809	13	243	1.59e-52	189
sp|Q7RTY7|OVCH1_HUMAN	tr|A0A5G3HG41|A0A5G3HG41_XENTR	32.800	250	148	6	45	294	15	244	1.40e-32	132
sp|Q7RTY7|OVCH1_HUMAN	tr|G1Q4B1|G1Q4B1_MYOLU	37.333	300	172	6	518	810	140	430	1.94e-52	196
sp|Q7RTY7|OVCH1_HUMAN	tr|G1Q4B1|G1Q4B1_MYOLU	31.884	276	155	9	25	299	190	433	1.00e-29	129
sp|Q7RTY7|OVCH1_HUMAN	tr|F7ELF3|F7ELF3_ORNAN	41.393	244	129	5	61	298	42	277	2.15e-52	190
sp|Q7RTY7|OVCH1_HUMAN	tr|F7ELF3|F7ELF3_ORNAN	35.021	237	138	4	589	812	42	275	7.73e-38	149
sp|Q7RTY7|OVCH1_HUMAN	tr|A0A1S3EKI1|A0A1S3EKI1_DIPOR	38.931	262	151	4	551	812	147	399	2.50e-52	194
sp|Q7RTY7|OVCH1_HUMAN	tr|A0A1S3EKI1|A0A1S3EKI1_DIPOR	32.258	248	149	4	44	291	166	394	4.86e-32	135
sp|Q7RTY7|OVCH1_HUMAN	tr|A0A5G3KMM2|A0A5G3KMM2_XENTR	40.417	240	138	3	574	812	74	309	2.87e-52	197
sp|Q7RTY7|OVCH1_HUMAN	tr|A0A5G3KMM2|A0A5G3KMM2_XENTR	33.891	239	139	6	59	295	87	308	2.69e-35	147
sp|Q7RTY7|OVCH1_HUMAN	tr|A0A5G3HHL4|A0A5G3HHL4_XENTR	40.833	240	132	7	571	809	57	287	4.72e-52	190
sp|Q7RTY7|OVCH1_HUMAN	tr|A0A5G3HHL4|A0A5G3HHL4_XENTR	32.806	253	150	6	40	292	54	286	3.85e-32	132
sp|Q7RTY7|OVCH1_HUMAN	tr|A0A1L8HMQ0|A0A1L8HMQ0_XENLA	36.765	272	159	6	538	807	164	424	4.92e-52	194
sp|Q7RTY7|OVCH1_HUMAN	tr|A0A1L8HMQ0|A0A1L8HMQ0_XENLA	33.465	254	139	7	45	293	198	426	1.76e-32	137
sp|Q7RTY7|OVCH1_HUMAN	tr|A0A1L8G3M2|A0A1L8G3M2_XENLA	41.004	239	136	3	574	811	74	308	5.03e-52	197
sp|Q7RTY7|OVCH1_HUMAN	tr|A0A1L8G3M2|A0A1L8G3M2_XENLA	32.155	283	162	9	16	295	53	308	9.51e-34	143
sp|Q7RTY7|OVCH1_HUMAN	tr|A0A1U7TQH4|A0A1U7TQH4_TARSY	40.945	254	143	4	557	810	173	419	6.29e-52	194
sp|Q7RTY7|OVCH1_HUMAN	tr|A0A1U7TQH4|A0A1U7TQH4_TARSY	33.475	236	134	6	59	292	203	417	4.01e-28	124
sp|Q7RTY7|OVCH1_HUMAN	tr|A0A0L0CMI8|A0A0L0CMI8_LUCCU	41.079	241	133	6	574	812	77	310	1.12e-51	190
sp|Q7RTY7|OVCH1_HUMAN	tr|A0A0L0CMI8|A0A0L0CMI8_LUCCU	30.469	256	155	7	41	293	72	307	7.68e-29	124
sp|Q7RTY7|OVCH1_HUMAN	tr|H0XR05|H0XR05_OTOGA	37.722	281	165	6	533	812	146	417	1.25e-51	193
sp|Q7RTY7|OVCH1_HUMAN	tr|H0XR05|H0XR05_OTOGA	34.746	236	129	6	59	291	199	412	7.62e-34	141
sp|Q7RTY7|OVCH1_HUMAN	tr|G1LGF1|G1LGF1_AILME	38.545	275	157	5	541	810	153	420	1.72e-51	192
sp|Q7RTY7|OVCH1_HUMAN	tr|G1LGF1|G1LGF1_AILME	36.170	235	127	7	59	291	204	417	2.54e-28	124
sp|Q7RTY7|OVCH1_HUMAN	tr|A0A1S3A766|A0A1S3A766_ERIEU	38.387	310	172	8	510	810	243	542	1.78e-51	196
sp|Q7RTY7|OVCH1_HUMAN	tr|A0A1S3A766|A0A1S3A766_ERIEU	32.203	236	135	7	59	291	326	539	5.95e-26	119
sp|Q7RTY7|OVCH1_HUMAN	tr|A0A1L8HVR6|A0A1L8HVR6_XENLA	39.241	237	136	5	572	808	197	425	2.49e-51	192
sp|Q7RTY7|OVCH1_HUMAN	tr|A0A1L8HVR6|A0A1L8HVR6_XENLA	33.603	247	144	6	45	291	198	424	7.00e-33	138
sp|Q7RTY7|OVCH1_HUMAN	tr|F1RUS1|F1RUS1_PIG	35.354	297	185	3	514	810	125	414	2.49e-51	192
sp|Q7RTY7|OVCH1_HUMAN	tr|F1RUS1|F1RUS1_PIG	34.118	255	147	7	45	299	184	417	2.95e-29	127
sp|Q7RTY7|OVCH1_HUMAN	tr|A0A1S3ELU9|A0A1S3ELU9_DIPOR	40.625	256	141	5	556	810	184	429	2.63e-51	192
sp|Q7RTY7|OVCH1_HUMAN	tr|A0A1S3ELU9|A0A1S3ELU9_DIPOR	32.932	249	144	6	45	291	199	426	1.63e-31	134
sp|Q7RTY7|OVCH1_HUMAN	tr|A0A1U7SC28|A0A1U7SC28_ALLSI	42.292	253	128	8	560	811	9	244	2.66e-51	186
sp|Q7RTY7|OVCH1_HUMAN	tr|A0A1U7SC28|A0A1U7SC28_ALLSI	37.759	241	121	8	58	297	34	246	6.35e-37	145
sp|Q7RTY7|OVCH1_HUMAN	tr|A0A0D9QYY0|A0A0D9QYY0_CHLSB	38.043	276	157	5	541	810	156	423	2.68e-51	192
sp|Q7RTY7|OVCH1_HUMAN	tr|A0A0D9QYY0|A0A0D9QYY0_CHLSB	35.593	236	129	7	59	292	207	421	1.82e-28	125
sp|Q7RTY7|OVCH1_HUMAN	tr|A0A2I3M402|A0A2I3M402_PAPAN	38.043	276	157	5	541	810	152	419	2.74e-51	192
sp|Q7RTY7|OVCH1_HUMAN	tr|A0A2I3M402|A0A2I3M402_PAPAN	35.593	236	129	7	59	292	203	417	1.93e-28	125
sp|Q7RTY7|OVCH1_HUMAN	tr|F6U032|F6U032_MACMU	38.043	276	157	5	541	810	152	419	2.74e-51	192
sp|Q7RTY7|OVCH1_HUMAN	tr|F6U032|F6U032_MACMU	35.593	236	129	7	59	292	203	417	1.91e-28	125
sp|Q7RTY7|OVCH1_HUMAN	tr|A0A2K5VMX7|A0A2K5VMX7_MACFA	38.043	276	157	5	541	810	152	419	2.74e-51	192
sp|Q7RTY7|OVCH1_HUMAN	tr|A0A2K5VMX7|A0A2K5VMX7_MACFA	35.593	236	129	7	59	292	203	417	1.91e-28	125
sp|Q7RTY7|OVCH1_HUMAN	tr|A0A2K5KQJ9|A0A2K5KQJ9_CERAT	38.043	276	157	5	541	810	152	419	2.74e-51	192
sp|Q7RTY7|OVCH1_HUMAN	tr|A0A2K5KQJ9|A0A2K5KQJ9_CERAT	35.593	236	129	7	59	292	203	417	1.74e-28	125
sp|Q7RTY7|OVCH1_HUMAN	tr|A0A3B4UCI1|A0A3B4UCI1_SERDU	38.608	316	167	9	571	877	1	298	2.77e-51	194
sp|Q7RTY7|OVCH1_HUMAN	tr|A0A3B4UCI1|A0A3B4UCI1_SERDU	33.047	233	133	7	45	268	3	221	5.65e-22	106
sp|Q7RTY7|OVCH1_HUMAN	tr|A0A3B4UCI1|A0A3B4UCI1_SERDU	27.350	234	136	8	580	807	274	479	5.52e-14	82.0
sp|Q7RTY7|OVCH1_HUMAN	tr|A0A3B4UCI1|A0A3B4UCI1_SERDU	25.847	236	139	9	59	293	281	481	3.95e-07	60.1
sp|Q7RTY7|OVCH1_HUMAN	tr|A0A1L8HI98|A0A1L8HI98_XENLA	40.072	277	148	8	553	821	17	283	2.99e-51	189
sp|Q7RTY7|OVCH1_HUMAN	tr|A0A1L8HI98|A0A1L8HI98_XENLA	30.980	255	150	8	45	291	36	272	2.03e-24	110
sp|Q7RTY7|OVCH1_HUMAN	tr|A0A2K6AJV3|A0A2K6AJV3_MANLE	38.043	276	157	5	541	810	152	419	3.13e-51	192
sp|Q7RTY7|OVCH1_HUMAN	tr|A0A2K6AJV3|A0A2K6AJV3_MANLE	35.593	236	129	7	59	292	203	417	1.84e-28	125
sp|Q7RTY7|OVCH1_HUMAN	tr|A0A4X2L2W6|A0A4X2L2W6_VOMUR	38.267	277	154	5	544	810	151	420	3.46e-51	192
sp|Q7RTY7|OVCH1_HUMAN	tr|A0A4X2L2W6|A0A4X2L2W6_VOMUR	30.597	268	158	7	25	291	177	417	4.45e-30	130
sp|Q7RTY7|OVCH1_HUMAN	tr|A0A091W6M5|A0A091W6M5_OPIHO	38.996	259	146	6	556	810	164	414	3.52e-51	192
sp|Q7RTY7|OVCH1_HUMAN	tr|A0A091W6M5|A0A091W6M5_OPIHO	32.068	237	136	6	59	291	196	411	3.44e-28	124
sp|Q7RTY7|OVCH1_HUMAN	tr|M3XRK5|M3XRK5_MUSPF	38.168	262	150	5	551	810	162	413	4.16e-51	191
sp|Q7RTY7|OVCH1_HUMAN	tr|M3XRK5|M3XRK5_MUSPF	33.852	257	145	8	45	299	183	416	8.08e-29	126
sp|Q7RTY7|OVCH1_HUMAN	tr|A0A091CND9|A0A091CND9_FUKDA	37.193	285	161	6	533	812	203	474	4.45e-51	193
sp|Q7RTY7|OVCH1_HUMAN	tr|A0A091CND9|A0A091CND9_FUKDA	32.114	246	148	4	46	291	243	469	1.58e-30	132
sp|Q7RTY7|OVCH1_HUMAN	tr|F6S8N8|F6S8N8_ORNAN	39.063	256	148	4	556	810	172	420	4.82e-51	191
sp|Q7RTY7|OVCH1_HUMAN	tr|F6S8N8|F6S8N8_ORNAN	30.435	276	162	8	25	299	177	423	2.39e-27	122
sp|Q7RTY7|OVCH1_HUMAN	tr|G3PQK7|G3PQK7_GASAC	41.250	240	134	5	574	812	32	265	5.07e-51	186
sp|Q7RTY7|OVCH1_HUMAN	tr|G3PQK7|G3PQK7_GASAC	36.653	251	134	8	45	291	31	260	1.91e-36	144
sp|Q7RTY7|OVCH1_HUMAN	tr|F7CHB5|F7CHB5_XENTR	40.417	240	138	3	574	812	195	430	5.12e-51	196
sp|Q7RTY7|OVCH1_HUMAN	tr|F7CHB5|F7CHB5_XENTR	33.891	239	139	6	59	295	208	429	1.39e-34	147
sp|Q7RTY7|OVCH1_HUMAN	tr|A0A286Y2X3|A0A286Y2X3_CAVPO	36.688	308	179	5	510	810	122	420	5.84e-51	191
sp|Q7RTY7|OVCH1_HUMAN	tr|A0A286Y2X3|A0A286Y2X3_CAVPO	35.685	241	134	6	59	299	204	423	1.80e-31	134
sp|Q7RTY7|OVCH1_HUMAN	tr|A0A3Q2I8D3|A0A3Q2I8D3_HORSE	37.367	281	166	5	533	812	146	417	6.51e-51	191
sp|Q7RTY7|OVCH1_HUMAN	tr|A0A3Q2I8D3|A0A3Q2I8D3_HORSE	34.413	247	141	5	46	291	186	412	2.09e-34	142
sp|Q7RTY7|OVCH1_HUMAN	tr|H2TWA4|H2TWA4_TAKRU	41.473	258	141	6	557	812	74	323	7.21e-51	195
sp|Q7RTY7|OVCH1_HUMAN	tr|H2TWA4|H2TWA4_TAKRU	33.597	253	151	8	562	811	353	591	2.03e-31	137
sp|Q7RTY7|OVCH1_HUMAN	tr|H2TWA4|H2TWA4_TAKRU	32.197	264	146	10	34	292	84	319	4.33e-23	111
sp|Q7RTY7|OVCH1_HUMAN	tr|H2TWA4|H2TWA4_TAKRU	30.252	238	140	9	59	295	379	591	6.31e-21	104
sp|Q7RTY7|OVCH1_HUMAN	tr|G1U2Z3|G1U2Z3_RABIT	39.844	256	143	5	556	810	185	430	7.83e-51	191
sp|Q7RTY7|OVCH1_HUMAN	tr|G1U2Z3|G1U2Z3_RABIT	36.515	241	132	7	59	299	214	433	9.58e-33	138
sp|Q7RTY7|OVCH1_HUMAN	tr|H2PDA0|H2PDA0_PONAB	38.909	275	156	5	541	810	152	419	8.84e-51	191
sp|Q7RTY7|OVCH1_HUMAN	tr|H2PDA0|H2PDA0_PONAB	34.322	236	132	7	59	292	203	417	2.54e-28	124
sp|Q7RTY7|OVCH1_HUMAN	tr|M3XRL9|M3XRL9_MUSPF	37.455	275	160	5	541	810	152	419	9.10e-51	191
sp|Q7RTY7|OVCH1_HUMAN	tr|M3XRL9|M3XRL9_MUSPF	35.745	235	128	7	59	291	203	416	7.40e-28	123
sp|Q7RTY7|OVCH1_HUMAN	tr|A0A287AFW5|A0A287AFW5_PIG	36.957	276	160	5	541	810	152	419	1.01e-50	191
sp|Q7RTY7|OVCH1_HUMAN	tr|A0A287AFW5|A0A287AFW5_PIG	33.191	235	134	6	59	291	203	416	6.24e-26	117
sp|Q7RTY7|OVCH1_HUMAN	tr|A0A2U4ARR0|A0A2U4ARR0_TURTR	37.818	275	161	5	538	810	177	443	1.11e-50	191
sp|Q7RTY7|OVCH1_HUMAN	tr|A0A2U4ARR0|A0A2U4ARR0_TURTR	35.319	235	129	7	59	291	227	440	3.47e-27	122
sp|Q7RTY7|OVCH1_HUMAN	tr|R0LMS1|R0LMS1_ANAPL	37.838	259	151	5	555	810	169	420	1.15e-50	190
sp|Q7RTY7|OVCH1_HUMAN	tr|R0LMS1|R0LMS1_ANAPL	33.333	237	133	7	59	291	202	417	7.95e-29	126
sp|Q7RTY7|OVCH1_HUMAN	tr|G3N6C2|G3N6C2_GASAC	38.838	327	183	9	560	877	1	319	1.15e-50	193
sp|Q7RTY7|OVCH1_HUMAN	tr|G3N6C2|G3N6C2_GASAC	32.636	239	142	8	580	814	295	518	1.39e-26	121
sp|Q7RTY7|OVCH1_HUMAN	tr|G3N6C2|G3N6C2_GASAC	33.948	271	141	10	30	289	4	247	2.73e-23	111
sp|Q7RTY7|OVCH1_HUMAN	tr|G3N6C2|G3N6C2_GASAC	29.137	278	161	12	25	293	263	513	5.30e-19	97.8
sp|Q7RTY7|OVCH1_HUMAN	tr|H2U5L6|H2U5L6_TAKRU	37.241	290	155	7	561	837	227	502	1.19e-50	195
sp|Q7RTY7|OVCH1_HUMAN	tr|H2U5L6|H2U5L6_TAKRU	35.443	237	137	5	59	294	249	470	1.93e-34	146
sp|Q7RTY7|OVCH1_HUMAN	tr|A0A2K6JS30|A0A2K6JS30_RHIBE	37.681	276	158	5	541	810	152	419	1.27e-50	190
sp|Q7RTY7|OVCH1_HUMAN	tr|A0A2K6JS30|A0A2K6JS30_RHIBE	34.746	236	131	6	59	292	203	417	4.52e-28	124
sp|Q7RTY7|OVCH1_HUMAN	tr|F1N633|F1N633_BOVIN	37.681	276	158	5	541	810	153	420	1.40e-50	190
sp|Q7RTY7|OVCH1_HUMAN	tr|F1N633|F1N633_BOVIN	35.169	236	130	6	59	292	204	418	1.53e-29	128
sp|Q7RTY7|OVCH1_HUMAN	tr|A0A452G1S1|A0A452G1S1_CAPHI	40.625	256	141	5	556	810	177	422	1.73e-50	190
sp|Q7RTY7|OVCH1_HUMAN	tr|A0A452G1S1|A0A452G1S1_CAPHI	33.884	242	137	7	59	299	206	425	5.25e-28	124
sp|Q7RTY7|OVCH1_HUMAN	tr|A0A151NUB2|A0A151NUB2_ALLMI	41.897	253	129	8	560	811	9	244	1.95e-50	184
sp|Q7RTY7|OVCH1_HUMAN	tr|A0A151NUB2|A0A151NUB2_ALLMI	37.154	253	130	8	46	297	22	246	2.57e-37	146
sp|Q7RTY7|OVCH1_HUMAN	tr|I3LGT8|I3LGT8_PIG	40.234	256	142	5	556	810	159	404	2.09e-50	189
sp|Q7RTY7|OVCH1_HUMAN	tr|I3LGT8|I3LGT8_PIG	33.610	241	139	6	59	299	188	407	3.94e-29	127
sp|Q7RTY7|OVCH1_HUMAN	tr|G1RDF3|G1RDF3_NOMLE	38.545	275	157	5	541	810	153	420	2.13e-50	189
sp|Q7RTY7|OVCH1_HUMAN	tr|G1RDF3|G1RDF3_NOMLE	35.593	236	129	8	59	292	204	418	3.51e-29	127
sp|Q7RTY7|OVCH1_HUMAN	tr|A0A1S3Q8S2|A0A1S3Q8S2_SALSA	40.684	263	143	6	551	811	37	288	2.14e-50	188
sp|Q7RTY7|OVCH1_HUMAN	tr|A0A1S3Q8S2|A0A1S3Q8S2_SALSA	33.725	255	149	7	45	297	54	290	1.25e-31	133
sp|Q7RTY7|OVCH1_HUMAN	tr|G5B153|G5B153_HETGA	37.987	308	162	9	524	811	123	421	2.30e-50	189
sp|Q7RTY7|OVCH1_HUMAN	tr|G5B153|G5B153_HETGA	33.891	239	135	7	59	295	204	421	3.82e-28	124
sp|Q7RTY7|OVCH1_HUMAN	tr|A0A452G6B9|A0A452G6B9_CAPHI	37.906	277	156	6	541	810	151	418	2.49e-50	189
sp|Q7RTY7|OVCH1_HUMAN	tr|A0A452G6B9|A0A452G6B9_CAPHI	35.593	236	129	6	59	292	202	416	1.02e-30	132
sp|Q7RTY7|OVCH1_HUMAN	tr|I3N9L3|I3N9L3_ICTTR	37.367	281	166	5	533	812	145	416	2.58e-50	189
sp|Q7RTY7|OVCH1_HUMAN	tr|I3N9L3|I3N9L3_ICTTR	32.794	247	145	5	46	291	185	411	3.06e-31	133
sp|Q7RTY7|OVCH1_HUMAN	tr|A0A060XIY0|A0A060XIY0_ONCMY	33.246	382	209	7	58	411	136	499	2.78e-50	191
sp|Q7RTY7|OVCH1_HUMAN	tr|A0A060XIY0|A0A060XIY0_ONCMY	36.923	260	141	5	572	811	122	378	1.31e-38	157
sp|Q7RTY7|OVCH1_HUMAN	tr|A0A060XIY0|A0A060XIY0_ONCMY	25.556	90	67	0	439	528	406	495	3.3	37.7
sp|Q7RTY7|OVCH1_HUMAN	tr|J9P5A1|J9P5A1_CANLF	36.655	281	168	5	533	812	146	417	2.80e-50	189
sp|Q7RTY7|OVCH1_HUMAN	tr|J9P5A1|J9P5A1_CANLF	33.476	233	136	4	59	291	199	412	3.33e-30	130
sp|Q7RTY7|OVCH1_HUMAN	tr|I3N096|I3N096_ICTTR	38.043	276	155	5	544	810	151	419	2.91e-50	189
sp|Q7RTY7|OVCH1_HUMAN	tr|I3N096|I3N096_ICTTR	34.177	237	131	7	59	292	203	417	7.40e-29	126
sp|Q7RTY7|OVCH1_HUMAN	tr|A0A226MYP0|A0A226MYP0_CALSU	39.382	259	145	6	556	810	141	391	2.93e-50	188
sp|Q7RTY7|OVCH1_HUMAN	tr|A0A226MYP0|A0A226MYP0_CALSU	31.985	272	153	8	25	292	146	389	2.31e-29	127
sp|Q7RTY7|OVCH1_HUMAN	tr|I3NFY4|I3NFY4_ICTTR	39.844	256	143	5	556	810	184	429	3.13e-50	189
sp|Q7RTY7|OVCH1_HUMAN	tr|I3NFY4|I3NFY4_ICTTR	32.819	259	153	7	41	299	195	432	9.67e-31	132
sp|Q7RTY7|OVCH1_HUMAN	tr|A0A2R9C1F1|A0A2R9C1F1_PANPA	38.545	275	157	5	541	810	153	420	3.21e-50	189
sp|Q7RTY7|OVCH1_HUMAN	tr|A0A2R9C1F1|A0A2R9C1F1_PANPA	34.746	236	131	7	59	292	204	418	1.14e-29	129
sp|Q7RTY7|OVCH1_HUMAN	tr|A0A3B4TCS1|A0A3B4TCS1_SERDU	41.597	238	120	7	574	811	28	246	3.22e-50	183
sp|Q7RTY7|OVCH1_HUMAN	tr|A0A3B4TCS1|A0A3B4TCS1_SERDU	33.730	252	136	8	46	297	28	248	9.66e-31	127
sp|Q7RTY7|OVCH1_HUMAN	tr|H0VM98|H0VM98_CAVPO	38.182	275	158	5	541	810	152	419	3.52e-50	189
sp|Q7RTY7|OVCH1_HUMAN	tr|H0VM98|H0VM98_CAVPO	34.568	243	134	7	59	299	203	422	4.48e-29	127
sp|Q7RTY7|OVCH1_HUMAN	tr|H2QPK1|H2QPK1_PANTR	38.545	275	157	5	541	810	153	420	3.54e-50	189
sp|Q7RTY7|OVCH1_HUMAN	tr|H2QPK1|H2QPK1_PANTR	34.746	236	131	7	59	292	204	418	1.14e-29	129
sp|Q7RTY7|OVCH1_HUMAN	tr|A0A5G3J431|A0A5G3J431_XENTR	38.132	257	145	5	560	809	52	301	3.78e-50	186
sp|Q7RTY7|OVCH1_HUMAN	tr|A0A5G3J431|A0A5G3J431_XENTR	32.841	271	161	8	7	268	28	286	6.28e-32	133
sp|Q7RTY7|OVCH1_HUMAN	tr|L7N002|L7N002_ANOCA	40.230	261	145	8	552	810	8	259	4.44e-50	183
sp|Q7RTY7|OVCH1_HUMAN	tr|L7N002|L7N002_ANOCA	34.520	281	143	9	25	299	17	262	1.01e-36	145
sp|Q7RTY7|OVCH1_HUMAN	tr|W5PF46|W5PF46_SHEEP	37.906	277	156	6	541	810	153	420	4.66e-50	189
sp|Q7RTY7|OVCH1_HUMAN	tr|W5PF46|W5PF46_SHEEP	35.593	236	129	6	59	292	204	418	1.82e-30	131
sp|Q7RTY7|OVCH1_HUMAN	tr|A0A1U8BML2|A0A1U8BML2_MESAU	43.096	239	129	4	572	810	188	419	4.87e-50	188
sp|Q7RTY7|OVCH1_HUMAN	tr|A0A1U8BML2|A0A1U8BML2_MESAU	36.170	235	127	8	59	291	203	416	2.82e-28	124
sp|Q7RTY7|OVCH1_HUMAN	tr|A0A2U3VEM8|A0A2U3VEM8_ODORO	37.455	275	160	5	541	810	152	419	5.25e-50	188
sp|Q7RTY7|OVCH1_HUMAN	tr|A0A2U3VEM8|A0A2U3VEM8_ODORO	35.745	235	128	7	59	291	203	416	1.06e-27	123
sp|Q7RTY7|OVCH1_HUMAN	tr|A0A2K5V642|A0A2K5V642_MACFA	42.412	257	133	6	561	810	604	852	5.42e-50	197
sp|Q7RTY7|OVCH1_HUMAN	tr|A0A2K5V642|A0A2K5V642_MACFA	31.818	242	141	6	59	293	627	851	1.04e-26	124
sp|Q7RTY7|OVCH1_HUMAN	tr|A0A2K5V642|A0A2K5V642_MACFA	28.916	166	97	6	371	528	292	444	6.35e-06	56.6
sp|Q7RTY7|OVCH1_HUMAN	tr|A0A2K5V642|A0A2K5V642_MACFA	30.189	106	68	3	436	535	233	338	0.002	48.9
sp|Q7RTY7|OVCH1_HUMAN	tr|A0A096N6P3|A0A096N6P3_PAPAN	42.412	257	133	6	561	810	604	852	5.52e-50	197
sp|Q7RTY7|OVCH1_HUMAN	tr|A0A096N6P3|A0A096N6P3_PAPAN	31.818	242	141	6	59	293	627	851	1.08e-26	124
sp|Q7RTY7|OVCH1_HUMAN	tr|A0A096N6P3|A0A096N6P3_PAPAN	29.518	166	96	6	371	528	292	444	4.48e-06	57.0
sp|Q7RTY7|OVCH1_HUMAN	tr|A0A096N6P3|A0A096N6P3_PAPAN	30.189	106	68	3	436	535	233	338	0.002	48.9
sp|Q7RTY7|OVCH1_HUMAN	tr|A0A2K5P3U6|A0A2K5P3U6_CERAT	42.412	257	133	6	561	810	604	852	5.57e-50	197
sp|Q7RTY7|OVCH1_HUMAN	tr|A0A2K5P3U6|A0A2K5P3U6_CERAT	30.855	269	159	7	35	293	600	851	1.20e-26	123
sp|Q7RTY7|OVCH1_HUMAN	tr|A0A2K5P3U6|A0A2K5P3U6_CERAT	29.518	166	96	6	371	528	292	444	4.63e-06	57.0
sp|Q7RTY7|OVCH1_HUMAN	tr|A0A2K5P3U6|A0A2K5P3U6_CERAT	30.189	106	68	3	436	535	233	338	0.002	48.9
sp|Q7RTY7|OVCH1_HUMAN	tr|A0A2Y9FIL8|A0A2Y9FIL8_PHYMC	37.545	277	161	6	537	810	165	432	5.72e-50	189
sp|Q7RTY7|OVCH1_HUMAN	tr|A0A2Y9FIL8|A0A2Y9FIL8_PHYMC	33.898	236	131	8	59	291	216	429	9.88e-28	123
sp|Q7RTY7|OVCH1_HUMAN	tr|A0A2K6N1M6|A0A2K6N1M6_RHIBE	42.023	257	134	6	561	810	604	852	5.72e-50	197
sp|Q7RTY7|OVCH1_HUMAN	tr|A0A2K6N1M6|A0A2K6N1M6_RHIBE	32.231	242	140	6	59	293	627	851	1.00e-26	124
sp|Q7RTY7|OVCH1_HUMAN	tr|A0A2K6N1M6|A0A2K6N1M6_RHIBE	28.916	166	97	6	371	528	292	444	1.16e-05	55.8
sp|Q7RTY7|OVCH1_HUMAN	tr|A0A2K6N1M6|A0A2K6N1M6_RHIBE	30.189	106	68	3	436	535	233	338	8.84e-04	49.7
sp|Q7RTY7|OVCH1_HUMAN	tr|A0A0D9S4R2|A0A0D9S4R2_CHLSB	42.412	257	133	6	561	810	604	852	5.88e-50	197
sp|Q7RTY7|OVCH1_HUMAN	tr|A0A0D9S4R2|A0A0D9S4R2_CHLSB	30.855	269	159	7	35	293	600	851	9.78e-27	124
sp|Q7RTY7|OVCH1_HUMAN	tr|A0A0D9S4R2|A0A0D9S4R2_CHLSB	29.518	166	96	6	371	528	292	444	4.92e-06	57.0
sp|Q7RTY7|OVCH1_HUMAN	tr|A0A0D9S4R2|A0A0D9S4R2_CHLSB	30.189	106	68	3	436	535	233	338	0.002	48.9
sp|Q7RTY7|OVCH1_HUMAN	tr|F6YML9|F6YML9_HORSE	37.818	275	159	5	541	810	168	435	6.55e-50	189
sp|Q7RTY7|OVCH1_HUMAN	tr|F6YML9|F6YML9_HORSE	33.617	235	133	6	59	291	219	432	4.13e-27	121
sp|Q7RTY7|OVCH1_HUMAN	tr|A0A2Y9DZ97|A0A2Y9DZ97_TRIMA	41.339	254	142	4	557	810	209	455	7.05e-50	189
sp|Q7RTY7|OVCH1_HUMAN	tr|A0A2Y9DZ97|A0A2Y9DZ97_TRIMA	33.191	235	134	7	59	291	239	452	6.38e-25	115
sp|Q7RTY7|OVCH1_HUMAN	tr|U3AXV6|U3AXV6_CALJA	37.906	277	154	6	544	810	151	419	7.91e-50	188
sp|Q7RTY7|OVCH1_HUMAN	tr|U3AXV6|U3AXV6_CALJA	35.043	234	133	7	59	292	203	417	3.39e-28	124
sp|Q7RTY7|OVCH1_HUMAN	tr|A0A384DJF0|A0A384DJF0_URSMA	36.452	310	179	6	509	810	131	430	8.38e-50	188
sp|Q7RTY7|OVCH1_HUMAN	tr|A0A384DJF0|A0A384DJF0_URSMA	33.617	235	133	6	59	291	214	427	5.28e-29	127
sp|Q7RTY7|OVCH1_HUMAN	tr|A0A1L8HMQ5|A0A1L8HMQ5_XENLA	39.184	245	137	7	568	810	20	254	8.86e-50	182
sp|Q7RTY7|OVCH1_HUMAN	tr|A0A1L8HMQ5|A0A1L8HMQ5_XENLA	33.333	249	144	8	46	293	26	253	3.82e-30	125
sp|Q7RTY7|OVCH1_HUMAN	tr|F1Q3Q5|F1Q3Q5_CANLF	39.706	272	150	8	574	841	118	379	9.00e-50	192
sp|Q7RTY7|OVCH1_HUMAN	tr|F1Q3Q5|F1Q3Q5_CANLF	29.961	257	159	5	41	295	113	350	3.48e-31	136
sp|Q7RTY7|OVCH1_HUMAN	tr|A0A091CQN0|A0A091CQN0_FUKDA	40.336	238	133	4	574	810	169	398	1.07e-49	187
sp|Q7RTY7|OVCH1_HUMAN	tr|A0A091CQN0|A0A091CQN0_FUKDA	34.118	255	147	6	45	299	168	401	1.46e-32	137
sp|Q7RTY7|OVCH1_HUMAN	sp|Q1JRP2|TM11C_MOUSE	36.120	299	176	5	512	810	145	428	1.15e-49	187
sp|Q7RTY7|OVCH1_HUMAN	sp|Q1JRP2|TM11C_MOUSE	34.855	241	136	6	59	299	212	431	2.00e-30	131
sp|Q7RTY7|OVCH1_HUMAN	tr|W5PCP9|W5PCP9_SHEEP	40.234	256	142	5	556	810	184	429	1.15e-49	187
sp|Q7RTY7|OVCH1_HUMAN	tr|W5PCP9|W5PCP9_SHEEP	33.884	242	137	7	59	299	213	432	6.23e-28	124
sp|Q7RTY7|OVCH1_HUMAN	tr|A0A3B4VNM6|A0A3B4VNM6_SERDU	38.824	255	144	5	561	813	20	264	1.21e-49	184
sp|Q7RTY7|OVCH1_HUMAN	tr|A0A3B4VNM6|A0A3B4VNM6_SERDU	30.556	288	167	8	6	291	2	258	1.13e-33	137
sp|Q7RTY7|OVCH1_HUMAN	tr|A0A2K5XIN3|A0A2K5XIN3_MANLE	42.023	257	134	6	561	810	598	846	1.33e-49	196
sp|Q7RTY7|OVCH1_HUMAN	tr|A0A2K5XIN3|A0A2K5XIN3_MANLE	31.818	242	141	6	59	293	621	845	1.12e-26	124
sp|Q7RTY7|OVCH1_HUMAN	tr|A0A2K5XIN3|A0A2K5XIN3_MANLE	28.916	166	97	6	371	528	286	438	6.83e-06	56.6
sp|Q7RTY7|OVCH1_HUMAN	tr|A0A2K5XIN3|A0A2K5XIN3_MANLE	30.189	106	68	3	436	535	227	332	0.002	48.9
sp|Q7RTY7|OVCH1_HUMAN	tr|F6X5S8|F6X5S8_HORSE	39.662	237	136	3	574	810	185	414	1.35e-49	187
sp|Q7RTY7|OVCH1_HUMAN	tr|F6X5S8|F6X5S8_HORSE	32.941	255	150	6	45	299	184	417	2.13e-29	127
sp|Q7RTY7|OVCH1_HUMAN	tr|A0A0D9RDC8|A0A0D9RDC8_CHLSB	41.365	249	136	6	574	816	36	280	1.36e-49	183
sp|Q7RTY7|OVCH1_HUMAN	tr|A0A0D9RDC8|A0A0D9RDC8_CHLSB	32.824	262	152	10	41	295	31	275	7.23e-27	117
sp|Q7RTY7|OVCH1_HUMAN	tr|A0A060VSQ0|A0A060VSQ0_ONCMY	39.526	253	145	4	561	812	239	484	1.37e-49	195
sp|Q7RTY7|OVCH1_HUMAN	tr|A0A060VSQ0|A0A060VSQ0_ONCMY	35.510	245	151	3	568	812	563	800	1.18e-40	167
sp|Q7RTY7|OVCH1_HUMAN	tr|A0A060VSQ0|A0A060VSQ0_ONCMY	32.246	276	159	7	25	299	239	487	3.74e-32	141
sp|Q7RTY7|OVCH1_HUMAN	tr|A0A060VSQ0|A0A060VSQ0_ONCMY	30.627	271	158	6	25	295	559	799	1.50e-28	129
sp|Q7RTY7|OVCH1_HUMAN	tr|A0A091DC94|A0A091DC94_FUKDA	37.662	308	163	8	524	811	182	480	1.44e-49	189
sp|Q7RTY7|OVCH1_HUMAN	tr|A0A091DC94|A0A091DC94_FUKDA	34.167	240	133	7	59	295	263	480	7.09e-27	121
sp|Q7RTY7|OVCH1_HUMAN	tr|A0A2K5Y672|A0A2K5Y672_MANLE	42.105	247	129	7	571	811	239	477	1.46e-49	189
sp|Q7RTY7|OVCH1_HUMAN	tr|A0A2K5Y672|A0A2K5Y672_MANLE	35.968	253	142	6	45	295	243	477	7.87e-35	145
sp|Q7RTY7|OVCH1_HUMAN	tr|L5KD15|L5KD15_PTEAL	36.093	302	178	5	509	810	130	416	1.53e-49	187
sp|Q7RTY7|OVCH1_HUMAN	tr|L5KD15|L5KD15_PTEAL	33.047	233	137	5	59	291	200	413	2.63e-29	127
sp|Q7RTY7|OVCH1_HUMAN	tr|A0A1L8ERG5|A0A1L8ERG5_XENLA	40.244	246	134	5	571	807	22	263	1.71e-49	184
sp|Q7RTY7|OVCH1_HUMAN	tr|A0A1L8ERG5|A0A1L8ERG5_XENLA	33.453	278	167	8	27	293	5	275	1.68e-33	138
sp|Q7RTY7|OVCH1_HUMAN	tr|A0A1S3N9G5|A0A1S3N9G5_SALSA	42.292	253	131	7	561	808	592	834	1.72e-49	195
sp|Q7RTY7|OVCH1_HUMAN	tr|A0A1S3N9G5|A0A1S3N9G5_SALSA	36.232	276	145	7	22	294	589	836	3.52e-41	169
sp|Q7RTY7|OVCH1_HUMAN	tr|A0A1S3N9G5|A0A1S3N9G5_SALSA	32.075	106	65	3	432	532	220	323	2.79e-06	57.8
sp|Q7RTY7|OVCH1_HUMAN	tr|A0A1S3N9G5|A0A1S3N9G5_SALSA	24.651	215	126	7	341	547	259	445	2.48e-05	54.7
sp|Q7RTY7|OVCH1_HUMAN	tr|A0A1S3MLT6|A0A1S3MLT6_SALSA	39.526	253	145	4	561	812	223	468	1.72e-49	195
sp|Q7RTY7|OVCH1_HUMAN	tr|A0A1S3MLT6|A0A1S3MLT6_SALSA	35.685	241	148	3	572	812	596	829	3.91e-40	166
sp|Q7RTY7|OVCH1_HUMAN	tr|A0A1S3MLT6|A0A1S3MLT6_SALSA	32.246	276	159	7	25	299	223	471	3.77e-32	141
sp|Q7RTY7|OVCH1_HUMAN	tr|A0A1S3MLT6|A0A1S3MLT6_SALSA	30.627	271	158	6	25	295	588	828	3.03e-28	129
sp|Q7RTY7|OVCH1_HUMAN	tr|H9GH72|H9GH72_ANOCA	37.903	248	141	4	574	812	32	275	1.77e-49	182
sp|Q7RTY7|OVCH1_HUMAN	tr|H9GH72|H9GH72_ANOCA	33.740	246	138	7	59	295	45	274	4.71e-33	134
sp|Q7RTY7|OVCH1_HUMAN	sp|O15393|TMPS2_HUMAN	41.423	239	134	5	574	811	255	488	1.77e-49	189
sp|Q7RTY7|OVCH1_HUMAN	sp|O15393|TMPS2_HUMAN	34.043	282	149	9	21	295	237	488	1.50e-33	142
sp|Q7RTY7|OVCH1_HUMAN	tr|E1BJ94|E1BJ94_BOVIN	35.922	309	180	6	510	810	112	410	1.79e-49	186
sp|Q7RTY7|OVCH1_HUMAN	tr|E1BJ94|E1BJ94_BOVIN	33.884	242	137	7	59	299	194	413	4.34e-28	124
sp|Q7RTY7|OVCH1_HUMAN	tr|A0A2U3XD14|A0A2U3XD14_LEPWE	37.455	275	160	5	541	810	152	419	1.93e-49	187
sp|Q7RTY7|OVCH1_HUMAN	tr|A0A2U3XD14|A0A2U3XD14_LEPWE	35.745	235	128	8	59	291	203	416	1.35e-27	122
sp|Q7RTY7|OVCH1_HUMAN	tr|A0A2K5WNQ1|A0A2K5WNQ1_MACFA	40.784	255	141	6	574	822	36	286	2.22e-49	183
