## Supplementary material for "Profiling the Human Phosphoproteome to Estimate the True Extent of Protein Phosphorylation": SI_Tab4_blast_result_file: blast_result_file.tsv (part 596 of 1166)

tr|A0A024R1R8|A0A024R1R8_HUMAN	tr|A0A024R1R8|A0A024R1R8_HUMAN	100.000	64	0	0	1	64	1	64	1.76e-34	115
sp|Q7RTY7|OVCH1_HUMAN	tr|A0A2K5WNQ1|A0A2K5WNQ1_MACFA	32.824	262	152	10	41	295	31	275	7.57e-27	118
sp|Q7RTY7|OVCH1_HUMAN	tr|D6W9N8|D6W9N8_TRICA	40.756	238	126	6	574	807	68	294	2.34e-49	182
sp|Q7RTY7|OVCH1_HUMAN	tr|D6W9N8|D6W9N8_TRICA	33.597	253	143	7	45	294	67	297	4.37e-32	133
sp|Q7RTY7|OVCH1_HUMAN	tr|M3XEP1|M3XEP1_FELCA	36.594	276	161	5	541	810	152	419	2.83e-49	186
sp|Q7RTY7|OVCH1_HUMAN	tr|M3XEP1|M3XEP1_FELCA	34.322	236	130	8	59	291	203	416	1.63e-27	122
sp|Q7RTY7|OVCH1_HUMAN	sp|Q8BZ10|TM11G_MOUSE	36.749	283	161	7	533	810	145	414	2.90e-49	186
sp|Q7RTY7|OVCH1_HUMAN	sp|Q8BZ10|TM11G_MOUSE	32.661	248	148	4	44	291	183	411	5.78e-31	132
sp|Q7RTY7|OVCH1_HUMAN	tr|A0A5F9DU81|A0A5F9DU81_RABIT	38.182	275	158	5	541	810	152	419	3.11e-49	186
sp|Q7RTY7|OVCH1_HUMAN	tr|A0A5F9DU81|A0A5F9DU81_RABIT	33.745	243	136	7	59	299	203	422	1.45e-24	113
sp|Q7RTY7|OVCH1_HUMAN	sp|Q9UL52|TM11E_HUMAN	38.182	275	158	5	541	810	153	420	3.28e-49	186
sp|Q7RTY7|OVCH1_HUMAN	sp|Q9UL52|TM11E_HUMAN	34.746	236	131	7	59	292	204	418	4.19e-29	127
sp|Q7RTY7|OVCH1_HUMAN	tr|E2BDT5|E2BDT5_HARSA	38.819	237	133	5	574	807	65	292	3.34e-49	182
sp|Q7RTY7|OVCH1_HUMAN	tr|E2BDT5|E2BDT5_HARSA	33.600	250	148	6	45	294	64	295	9.01e-34	137
sp|Q7RTY7|OVCH1_HUMAN	tr|A0A2K5C6U6|A0A2K5C6U6_AOTNA	38.267	277	153	7	544	810	151	419	3.36e-49	186
sp|Q7RTY7|OVCH1_HUMAN	tr|A0A2K5C6U6|A0A2K5C6U6_AOTNA	35.169	236	130	7	59	292	203	417	3.69e-28	124
sp|Q7RTY7|OVCH1_HUMAN	tr|A0A060XPE7|A0A060XPE7_ONCMY	39.370	254	141	6	560	811	3	245	4.38e-49	183
sp|Q7RTY7|OVCH1_HUMAN	tr|A0A060XPE7|A0A060XPE7_ONCMY	33.333	255	150	7	45	297	11	247	1.26e-32	135
sp|Q7RTY7|OVCH1_HUMAN	tr|A0A3Q0DWA2|A0A3Q0DWA2_TARSY	30.457	394	229	10	448	812	37	414	4.54e-49	185
sp|Q7RTY7|OVCH1_HUMAN	tr|A0A3Q0DWA2|A0A3Q0DWA2_TARSY	34.677	248	143	4	44	291	181	409	8.22e-34	140
sp|Q7RTY7|OVCH1_HUMAN	tr|A0A340WT58|A0A340WT58_LIPVE	39.300	257	145	5	556	810	185	432	4.90e-49	186
sp|Q7RTY7|OVCH1_HUMAN	tr|A0A340WT58|A0A340WT58_LIPVE	35.593	236	129	7	59	292	216	430	2.91e-27	122
sp|Q7RTY7|OVCH1_HUMAN	tr|G1LGC3|G1LGC3_AILME	39.076	238	138	3	573	810	189	419	5.46e-49	185
sp|Q7RTY7|OVCH1_HUMAN	tr|G1LGC3|G1LGC3_AILME	33.463	257	146	6	45	299	189	422	1.61e-29	128
sp|Q7RTY7|OVCH1_HUMAN	tr|A0A2I0MSP7|A0A2I0MSP7_COLLI	37.417	302	181	7	512	811	185	480	5.52e-49	187
sp|Q7RTY7|OVCH1_HUMAN	tr|A0A2I0MSP7|A0A2I0MSP7_COLLI	34.050	279	147	10	23	295	233	480	1.32e-34	144
sp|Q7RTY7|OVCH1_HUMAN	tr|A0A384DJJ0|A0A384DJJ0_URSMA	39.076	238	138	3	573	810	183	413	5.57e-49	185
sp|Q7RTY7|OVCH1_HUMAN	tr|A0A384DJJ0|A0A384DJJ0_URSMA	33.074	257	147	6	45	299	183	416	1.51e-28	125
sp|Q7RTY7|OVCH1_HUMAN	tr|A0A2K6LDD1|A0A2K6LDD1_RHIBE	41.365	249	136	6	574	816	36	280	5.65e-49	182
sp|Q7RTY7|OVCH1_HUMAN	tr|A0A2K6LDD1|A0A2K6LDD1_RHIBE	32.824	262	152	10	41	295	31	275	8.17e-27	118
sp|Q7RTY7|OVCH1_HUMAN	tr|A0A4X2JUY7|A0A4X2JUY7_VOMUR	38.406	276	139	8	557	812	39	303	6.60e-49	182
sp|Q7RTY7|OVCH1_HUMAN	tr|A0A4X2JUY7|A0A4X2JUY7_VOMUR	33.333	252	132	8	59	291	64	298	9.88e-31	129
sp|Q7RTY7|OVCH1_HUMAN	tr|G3NYF7|G3NYF7_GASAC	38.889	252	143	5	561	807	24	269	6.75e-49	181
sp|Q7RTY7|OVCH1_HUMAN	tr|G3NYF7|G3NYF7_GASAC	33.068	251	151	5	45	291	32	269	4.44e-37	147
sp|Q7RTY7|OVCH1_HUMAN	tr|A0A096NIW2|A0A096NIW2_PAPAN	41.700	247	130	7	571	811	287	525	6.80e-49	188
sp|Q7RTY7|OVCH1_HUMAN	tr|A0A096NIW2|A0A096NIW2_PAPAN	35.968	253	142	6	45	295	291	525	1.21e-34	145
sp|Q7RTY7|OVCH1_HUMAN	tr|A0A3B4T767|A0A3B4T767_SERDU	38.550	262	150	6	553	812	10	262	7.36e-49	181
sp|Q7RTY7|OVCH1_HUMAN	tr|A0A3B4T767|A0A3B4T767_SERDU	36.538	260	137	7	45	297	25	263	1.64e-38	150
sp|Q7RTY7|OVCH1_HUMAN	tr|G5CA52|G5CA52_HETGA	35.220	318	172	7	499	812	242	529	7.98e-49	188
sp|Q7RTY7|OVCH1_HUMAN	tr|G5CA52|G5CA52_HETGA	33.333	246	145	4	46	291	298	524	1.20e-30	134
sp|Q7RTY7|OVCH1_HUMAN	tr|A0A2I3TLA1|A0A2I3TLA1_PANTR	37.647	255	150	4	557	810	169	415	8.55e-49	185
sp|Q7RTY7|OVCH1_HUMAN	tr|A0A2I3TLA1|A0A2I3TLA1_PANTR	35.319	235	133	6	59	293	199	414	2.25e-31	134
sp|Q7RTY7|OVCH1_HUMAN	tr|A0A2R9BHQ5|A0A2R9BHQ5_PANPA	37.647	255	150	4	557	810	169	415	8.55e-49	185
sp|Q7RTY7|OVCH1_HUMAN	tr|A0A2R9BHQ5|A0A2R9BHQ5_PANPA	35.319	235	133	6	59	293	199	414	2.25e-31	134
sp|Q7RTY7|OVCH1_HUMAN	tr|A0A2J8M861|A0A2J8M861_PANTR	41.004	239	135	5	574	811	255	488	9.08e-49	187
sp|Q7RTY7|OVCH1_HUMAN	tr|A0A2J8M861|A0A2J8M861_PANTR	34.397	282	148	9	21	295	237	488	2.09e-34	144
sp|Q7RTY7|OVCH1_HUMAN	tr|A0A151MYV4|A0A151MYV4_ALLMI	43.277	238	124	6	574	809	201	429	9.26e-49	185
sp|Q7RTY7|OVCH1_HUMAN	tr|A0A151MYV4|A0A151MYV4_ALLMI	34.146	246	143	5	46	291	201	427	4.66e-32	136
sp|Q7RTY7|OVCH1_HUMAN	tr|G3I5K2|G3I5K2_CRIGR	38.075	239	141	3	574	812	282	513	9.26e-49	187
sp|Q7RTY7|OVCH1_HUMAN	tr|G3I5K2|G3I5K2_CRIGR	29.592	294	179	7	1	291	240	508	3.89e-31	135
sp|Q7RTY7|OVCH1_HUMAN	tr|G3I5K2|G3I5K2_CRIGR	42.282	149	80	4	621	768	87	230	4.82e-20	100
sp|Q7RTY7|OVCH1_HUMAN	tr|G3I5K2|G3I5K2_CRIGR	37.931	174	92	7	91	255	76	242	5.12e-16	88.6
sp|Q7RTY7|OVCH1_HUMAN	tr|A0A1U8BWQ2|A0A1U8BWQ2_MESAU	41.339	254	136	7	561	811	264	507	9.32e-49	187
sp|Q7RTY7|OVCH1_HUMAN	tr|A0A1U8BWQ2|A0A1U8BWQ2_MESAU	34.182	275	152	7	23	296	262	508	9.87e-35	145
sp|Q7RTY7|OVCH1_HUMAN	tr|F6TN33|F6TN33_ORNAN	42.045	264	134	9	549	809	187	434	9.44e-49	185
sp|Q7RTY7|OVCH1_HUMAN	tr|F6TN33|F6TN33_ORNAN	31.405	242	144	7	59	299	220	440	3.54e-23	109
sp|Q7RTY7|OVCH1_HUMAN	tr|F6UQD9|F6UQD9_ORNAN	36.538	260	158	3	551	810	96	348	9.84e-49	182
sp|Q7RTY7|OVCH1_HUMAN	tr|F6UQD9|F6UQD9_ORNAN	32.847	274	153	8	21	292	102	346	1.25e-30	130
sp|Q7RTY7|OVCH1_HUMAN	tr|G3U604|G3U604_LOXAF	36.655	281	166	6	535	812	149	420	1.01e-48	184
sp|Q7RTY7|OVCH1_HUMAN	tr|G3U604|G3U604_LOXAF	32.463	268	152	6	25	291	176	415	1.36e-33	140
sp|Q7RTY7|OVCH1_HUMAN	tr|U3FUA5|U3FUA5_CALJA	41.245	257	136	6	561	810	604	852	1.01e-48	193
sp|Q7RTY7|OVCH1_HUMAN	tr|U3FUA5|U3FUA5_CALJA	30.952	294	172	9	11	293	578	851	4.17e-27	125
sp|Q7RTY7|OVCH1_HUMAN	tr|U3FUA5|U3FUA5_CALJA	28.655	171	101	6	371	533	292	449	4.96e-05	53.5
sp|Q7RTY7|OVCH1_HUMAN	tr|U3FUA5|U3FUA5_CALJA	30.189	106	68	3	436	535	233	338	0.004	47.4
sp|Q7RTY7|OVCH1_HUMAN	tr|A0A452DSZ4|A0A452DSZ4_CAPHI	38.434	281	159	7	574	851	108	377	1.01e-48	189
sp|Q7RTY7|OVCH1_HUMAN	tr|A0A452DSZ4|A0A452DSZ4_CAPHI	28.405	257	163	5	41	295	103	340	6.25e-28	126
sp|Q7RTY7|OVCH1_HUMAN	tr|G3QFY1|G3QFY1_GORGO	37.647	255	150	4	557	810	169	415	1.02e-48	184
sp|Q7RTY7|OVCH1_HUMAN	tr|G3QFY1|G3QFY1_GORGO	35.319	235	133	6	59	293	199	414	2.69e-31	133
sp|Q7RTY7|OVCH1_HUMAN	tr|A0A2Y9FJS2|A0A2Y9FJS2_PHYMC	38.790	281	158	8	574	851	106	375	1.15e-48	188
sp|Q7RTY7|OVCH1_HUMAN	tr|A0A2Y9FJS2|A0A2Y9FJS2_PHYMC	29.183	257	161	5	41	295	101	338	6.42e-30	132
sp|Q7RTY7|OVCH1_HUMAN	tr|A0A1S3RXF6|A0A1S3RXF6_SALSA	42.292	253	131	7	561	808	592	834	1.16e-48	193
sp|Q7RTY7|OVCH1_HUMAN	tr|A0A1S3RXF6|A0A1S3RXF6_SALSA	36.232	276	145	7	22	294	589	836	8.39e-40	165
sp|Q7RTY7|OVCH1_HUMAN	tr|A0A1S3RXF6|A0A1S3RXF6_SALSA	32.075	106	65	3	432	532	220	323	4.05e-06	57.4
sp|Q7RTY7|OVCH1_HUMAN	tr|A0A1S3RXF6|A0A1S3RXF6_SALSA	25.943	212	127	8	341	547	259	445	2.09e-05	55.1
sp|Q7RTY7|OVCH1_HUMAN	tr|H2NFW2|H2NFW2_PONAB	41.634	257	135	6	561	810	604	852	1.20e-48	193
sp|Q7RTY7|OVCH1_HUMAN	tr|H2NFW2|H2NFW2_PONAB	31.405	242	142	6	59	293	627	851	6.80e-26	121
sp|Q7RTY7|OVCH1_HUMAN	tr|H2NFW2|H2NFW2_PONAB	30.723	166	94	6	371	528	292	444	1.87e-05	55.1
sp|Q7RTY7|OVCH1_HUMAN	tr|H2NFW2|H2NFW2_PONAB	30.097	103	66	3	436	532	233	335	0.003	48.1
sp|Q7RTY7|OVCH1_HUMAN	tr|A0A3Q1NEC6|A0A3Q1NEC6_BOVIN	38.519	270	154	6	574	840	108	368	1.22e-48	189
sp|Q7RTY7|OVCH1_HUMAN	tr|A0A3Q1NEC6|A0A3Q1NEC6_BOVIN	29.183	257	161	5	41	295	103	340	6.23e-29	129
sp|Q7RTY7|OVCH1_HUMAN	tr|A0A2U3ZM08|A0A2U3ZM08_ODORO	39.231	260	147	5	552	810	155	404	1.23e-48	184
sp|Q7RTY7|OVCH1_HUMAN	tr|A0A2U3ZM08|A0A2U3ZM08_ODORO	33.617	235	133	6	59	291	188	401	1.47e-29	128
sp|Q7RTY7|OVCH1_HUMAN	tr|M3WZV5|M3WZV5_FELCA	37.217	309	176	7	510	810	118	416	1.32e-48	184
sp|Q7RTY7|OVCH1_HUMAN	tr|M3WZV5|M3WZV5_FELCA	31.727	249	147	6	45	291	186	413	1.40e-28	125
sp|Q7RTY7|OVCH1_HUMAN	tr|A0A4X2L2V6|A0A4X2L2V6_VOMUR	38.075	239	141	3	572	810	173	404	1.42e-48	184
sp|Q7RTY7|OVCH1_HUMAN	tr|A0A4X2L2V6|A0A4X2L2V6_VOMUR	34.468	235	135	6	59	293	188	403	4.50e-31	132
sp|Q7RTY7|OVCH1_HUMAN	tr|A0A2K5MDE1|A0A2K5MDE1_CERAT	42.510	247	128	7	571	811	247	485	1.48e-48	186
sp|Q7RTY7|OVCH1_HUMAN	tr|A0A2K5MDE1|A0A2K5MDE1_CERAT	35.178	253	144	6	45	295	251	485	3.18e-34	144
sp|Q7RTY7|OVCH1_HUMAN	tr|G3T4H6|G3T4H6_LOXAF	38.182	275	156	5	541	809	170	436	1.52e-48	184
sp|Q7RTY7|OVCH1_HUMAN	tr|G3T4H6|G3T4H6_LOXAF	34.468	235	131	7	59	291	221	434	1.74e-26	119
sp|Q7RTY7|OVCH1_HUMAN	tr|G1R7E4|G1R7E4_NOMLE	41.245	257	136	6	561	810	604	852	1.54e-48	192
sp|Q7RTY7|OVCH1_HUMAN	tr|G1R7E4|G1R7E4_NOMLE	31.818	242	141	6	59	293	627	851	3.47e-26	122
sp|Q7RTY7|OVCH1_HUMAN	tr|G1R7E4|G1R7E4_NOMLE	30.120	166	95	6	371	528	292	444	7.15e-06	56.6
sp|Q7RTY7|OVCH1_HUMAN	tr|G1R7E4|G1R7E4_NOMLE	29.245	106	69	3	436	535	233	338	0.003	47.8
sp|Q7RTY7|OVCH1_HUMAN	tr|A0A2Y9MPZ7|A0A2Y9MPZ7_DELLE	38.790	281	158	8	574	851	106	375	1.56e-48	189
sp|Q7RTY7|OVCH1_HUMAN	tr|A0A2Y9MPZ7|A0A2Y9MPZ7_DELLE	29.572	257	160	5	41	295	101	338	8.35e-31	135
sp|Q7RTY7|OVCH1_HUMAN	tr|A0A151MIY5|A0A151MIY5_ALLMI	41.250	240	130	5	574	810	178	409	1.57e-48	184
sp|Q7RTY7|OVCH1_HUMAN	tr|A0A151MIY5|A0A151MIY5_ALLMI	30.797	276	163	7	25	299	164	412	1.98e-29	127
sp|Q7RTY7|OVCH1_HUMAN	tr|G3NXW3|G3NXW3_GASAC	39.370	254	137	7	561	808	365	607	1.63e-48	189
sp|Q7RTY7|OVCH1_HUMAN	tr|G3NXW3|G3NXW3_GASAC	36.111	252	142	6	44	292	372	607	1.16e-37	156
sp|Q7RTY7|OVCH1_HUMAN	tr|G3NXW3|G3NXW3_GASAC	27.536	207	124	8	332	529	57	246	2.75e-05	54.3
sp|Q7RTY7|OVCH1_HUMAN	tr|G3NXW3|G3NXW3_GASAC	25.862	116	79	3	422	532	15	128	0.010	46.2
sp|Q7RTY7|OVCH1_HUMAN	tr|A0A1S3FKY5|A0A1S3FKY5_DIPOR	42.259	239	119	7	574	811	22	242	1.63e-48	178
sp|Q7RTY7|OVCH1_HUMAN	tr|A0A1S3FKY5|A0A1S3FKY5_DIPOR	36.555	238	120	8	59	295	35	242	2.83e-32	131
sp|Q7RTY7|OVCH1_HUMAN	tr|Q9I7V4|Q9I7V4_DROME	39.316	234	138	3	574	807	82	311	1.73e-48	182
sp|Q7RTY7|OVCH1_HUMAN	tr|Q9I7V4|Q9I7V4_DROME	30.566	265	156	8	46	304	82	324	2.42e-32	135
sp|Q7RTY7|OVCH1_HUMAN	tr|A0A2K6G637|A0A2K6G637_PROCO	41.634	257	135	7	561	810	604	852	1.75e-48	192
sp|Q7RTY7|OVCH1_HUMAN	tr|A0A2K6G637|A0A2K6G637_PROCO	30.741	270	160	7	35	294	600	852	1.32e-25	120
sp|Q7RTY7|OVCH1_HUMAN	tr|A0A2K6G637|A0A2K6G637_PROCO	31.928	166	92	6	371	528	292	444	1.17e-06	58.9
sp|Q7RTY7|OVCH1_HUMAN	tr|A0A2K6G637|A0A2K6G637_PROCO	30.189	106	68	3	436	535	233	338	7.85e-04	49.7
sp|Q7RTY7|OVCH1_HUMAN	tr|A0A2I0LUL7|A0A2I0LUL7_COLLI	38.996	259	146	6	556	810	171	421	1.84e-48	184
sp|Q7RTY7|OVCH1_HUMAN	tr|A0A2I0LUL7|A0A2I0LUL7_COLLI	32.068	237	136	7	59	291	203	418	7.28e-28	123
sp|Q7RTY7|OVCH1_HUMAN	tr|W5PEC6|W5PEC6_SHEEP	39.568	278	146	10	543	810	169	434	1.92e-48	184
sp|Q7RTY7|OVCH1_HUMAN	tr|W5PEC6|W5PEC6_SHEEP	35.165	273	153	9	21	291	181	431	1.02e-28	126
sp|Q7RTY7|OVCH1_HUMAN	tr|A0A2K6S0U0|A0A2K6S0U0_SAIBB	36.823	277	157	5	544	810	151	419	1.93e-48	184
sp|Q7RTY7|OVCH1_HUMAN	tr|A0A2K6S0U0|A0A2K6S0U0_SAIBB	35.470	234	132	6	59	292	203	417	4.36e-28	124
sp|Q7RTY7|OVCH1_HUMAN	tr|A0A1S3FKI6|A0A1S3FKI6_DIPOR	42.259	239	119	7	574	811	23	243	2.00e-48	178
sp|Q7RTY7|OVCH1_HUMAN	tr|A0A1S3FKI6|A0A1S3FKI6_DIPOR	36.555	238	120	8	59	295	36	243	2.57e-32	131
sp|Q7RTY7|OVCH1_HUMAN	tr|A0A1U7T7Q9|A0A1U7T7Q9_TARSY	40.856	257	137	6	561	810	604	852	2.02e-48	192
sp|Q7RTY7|OVCH1_HUMAN	tr|A0A1U7T7Q9|A0A1U7T7Q9_TARSY	31.818	242	141	7	59	293	627	851	5.91e-24	115
sp|Q7RTY7|OVCH1_HUMAN	tr|A0A1U7T7Q9|A0A1U7T7Q9_TARSY	28.313	166	98	6	371	528	292	444	4.71e-06	57.0
sp|Q7RTY7|OVCH1_HUMAN	tr|A0A1U7T7Q9|A0A1U7T7Q9_TARSY	29.104	134	88	4	409	535	205	338	8.77e-04	49.7
sp|Q7RTY7|OVCH1_HUMAN	tr|A0A2U3Z220|A0A2U3Z220_LEPWE	39.700	267	145	9	574	835	135	390	2.08e-48	189
sp|Q7RTY7|OVCH1_HUMAN	tr|A0A2U3Z220|A0A2U3Z220_LEPWE	29.572	257	160	5	41	295	130	367	9.06e-31	135
sp|Q7RTY7|OVCH1_HUMAN	tr|A0A1S3FM08|A0A1S3FM08_DIPOR	42.259	239	119	7	574	811	23	243	2.10e-48	178
sp|Q7RTY7|OVCH1_HUMAN	tr|A0A1S3FM08|A0A1S3FM08_DIPOR	36.555	238	120	8	59	295	36	243	2.49e-32	132
sp|Q7RTY7|OVCH1_HUMAN	tr|A0A1S3L4N0|A0A1S3L4N0_SALSA	37.452	259	145	6	561	815	75	320	2.11e-48	181
sp|Q7RTY7|OVCH1_HUMAN	tr|A0A1S3L4N0|A0A1S3L4N0_SALSA	37.109	256	141	6	42	295	79	316	2.76e-41	160
sp|Q7RTY7|OVCH1_HUMAN	tr|G1LVJ5|G1LVJ5_AILME	38.007	271	155	5	547	810	47	311	2.14e-48	182
sp|Q7RTY7|OVCH1_HUMAN	tr|G1LVJ5|G1LVJ5_AILME	31.250	272	165	5	28	293	55	310	3.44e-32	135
sp|Q7RTY7|OVCH1_HUMAN	sp|Q8VHK8|TM11D_MOUSE	33.333	306	191	5	510	810	117	414	2.18e-48	183
sp|Q7RTY7|OVCH1_HUMAN	sp|Q8VHK8|TM11D_MOUSE	32.365	241	132	6	59	293	198	413	2.06e-27	122
sp|Q7RTY7|OVCH1_HUMAN	sp|Q5S248|TM11E_MOUSE	42.017	238	131	4	572	809	189	419	2.22e-48	184
sp|Q7RTY7|OVCH1_HUMAN	sp|Q5S248|TM11E_MOUSE	35.714	238	130	8	59	294	204	420	2.15e-28	125
sp|Q7RTY7|OVCH1_HUMAN	tr|H1A104|H1A104_TAEGU	41.494	241	131	6	574	811	65	298	2.25e-48	180
sp|Q7RTY7|OVCH1_HUMAN	tr|H1A104|H1A104_TAEGU	34.711	242	132	8	59	295	78	298	1.23e-32	134
sp|Q7RTY7|OVCH1_HUMAN	tr|A0A1U8BIZ5|A0A1U8BIZ5_MESAU	36.965	257	153	4	556	812	216	463	2.35e-48	185
sp|Q7RTY7|OVCH1_HUMAN	tr|A0A1U8BIZ5|A0A1U8BIZ5_MESAU	33.065	248	145	5	45	291	231	458	2.69e-33	140
sp|Q7RTY7|OVCH1_HUMAN	tr|A0A087R979|A0A087R979_APTFO	36.424	302	184	7	512	811	179	474	2.37e-48	185
sp|Q7RTY7|OVCH1_HUMAN	tr|A0A087R979|A0A087R979_APTFO	33.206	262	143	8	42	295	237	474	8.72e-32	136
sp|Q7RTY7|OVCH1_HUMAN	tr|A0A3Q0FPM8|A0A3Q0FPM8_ALLSI	40.244	246	137	7	569	811	257	495	2.38e-48	186
sp|Q7RTY7|OVCH1_HUMAN	tr|A0A3Q0FPM8|A0A3Q0FPM8_ALLSI	36.015	261	145	7	38	295	254	495	1.29e-33	142
sp|Q7RTY7|OVCH1_HUMAN	tr|A0A151N948|A0A151N948_ALLMI	39.837	246	138	7	569	811	238	476	2.63e-48	185
sp|Q7RTY7|OVCH1_HUMAN	tr|A0A151N948|A0A151N948_ALLMI	35.521	259	149	6	38	295	235	476	1.60e-33	141
sp|Q7RTY7|OVCH1_HUMAN	tr|F6S973|F6S973_ORNAN	41.597	238	130	4	574	810	96	325	2.75e-48	180
sp|Q7RTY7|OVCH1_HUMAN	tr|F6S973|F6S973_ORNAN	32.000	275	162	8	25	299	79	328	7.17e-30	127
sp|Q7RTY7|OVCH1_HUMAN	tr|A0A2K6MMI8|A0A2K6MMI8_RHIBE	41.224	245	132	6	571	811	289	525	3.11e-48	186
sp|Q7RTY7|OVCH1_HUMAN	tr|A0A2K6MMI8|A0A2K6MMI8_RHIBE	34.752	282	140	10	23	295	279	525	3.06e-34	144
sp|Q7RTY7|OVCH1_HUMAN	tr|A0A3B5KLE7|A0A3B5KLE7_TAKRU	39.773	264	148	6	550	811	120	374	3.41e-48	183
sp|Q7RTY7|OVCH1_HUMAN	tr|A0A3B5KLE7|A0A3B5KLE7_TAKRU	36.694	248	139	7	46	291	139	370	2.24e-35	145
sp|Q7RTY7|OVCH1_HUMAN	tr|F7H6S9|F7H6S9_CALJA	34.628	309	184	5	510	810	117	415	3.43e-48	183
sp|Q7RTY7|OVCH1_HUMAN	tr|F7H6S9|F7H6S9_CALJA	33.473	239	136	6	57	293	197	414	2.10e-28	125
sp|Q7RTY7|OVCH1_HUMAN	tr|A0A2Y9EAJ3|A0A2Y9EAJ3_TRIMA	38.745	271	154	6	574	841	108	369	3.47e-48	187
sp|Q7RTY7|OVCH1_HUMAN	tr|A0A2Y9EAJ3|A0A2Y9EAJ3_TRIMA	28.405	257	163	5	41	295	103	340	2.59e-28	127
sp|Q7RTY7|OVCH1_HUMAN	tr|H2U662|H2U662_TAKRU	25.509	737	448	24	346	1044	351	1024	3.74e-48	192
sp|Q7RTY7|OVCH1_HUMAN	tr|H2U662|H2U662_TAKRU	26.471	476	294	16	36	481	573	1022	5.08e-24	115
sp|Q7RTY7|OVCH1_HUMAN	tr|H2U662|H2U662_TAKRU	25.806	186	118	4	371	540	243	424	1.33e-09	68.6
sp|Q7RTY7|OVCH1_HUMAN	tr|H2U662|H2U662_TAKRU	32.773	119	76	2	417	534	48	163	1.85e-08	65.1
sp|Q7RTY7|OVCH1_HUMAN	tr|H2U662|H2U662_TAKRU	24.242	198	131	5	335	529	99	280	3.77e-07	60.8
sp|Q7RTY7|OVCH1_HUMAN	tr|H2U662|H2U662_TAKRU	20.628	223	143	5	844	1057	49	246	0.024	45.1
sp|Q7RTY7|OVCH1_HUMAN	tr|A0A026WA60|A0A026WA60_OOCBI	38.397	237	138	4	574	807	60	291	4.11e-48	179
sp|Q7RTY7|OVCH1_HUMAN	tr|A0A026WA60|A0A026WA60_OOCBI	32.549	255	156	4	45	298	59	298	2.71e-33	136
sp|Q7RTY7|OVCH1_HUMAN	tr|A0A340XUQ1|A0A340XUQ1_LIPVE	38.434	281	159	8	574	851	106	375	4.13e-48	187
sp|Q7RTY7|OVCH1_HUMAN	tr|A0A340XUQ1|A0A340XUQ1_LIPVE	29.572	257	160	5	41	295	101	338	8.13e-31	135
sp|Q7RTY7|OVCH1_HUMAN	tr|A0A3Q2GW28|A0A3Q2GW28_HORSE	38.745	271	154	7	574	841	107	368	4.13e-48	187
sp|Q7RTY7|OVCH1_HUMAN	tr|A0A3Q2GW28|A0A3Q2GW28_HORSE	29.572	257	160	5	41	295	102	339	2.24e-30	134
sp|Q7RTY7|OVCH1_HUMAN	tr|A0A1U7S8V7|A0A1U7S8V7_ALLSI	41.250	240	130	5	574	810	231	462	4.15e-48	184
sp|Q7RTY7|OVCH1_HUMAN	tr|A0A1U7S8V7|A0A1U7S8V7_ALLSI	30.797	276	163	7	25	299	217	465	4.40e-29	127
sp|Q7RTY7|OVCH1_HUMAN	tr|G1SX25|G1SX25_RABIT	40.856	257	137	7	561	810	523	771	4.17e-48	190
sp|Q7RTY7|OVCH1_HUMAN	tr|G1SX25|G1SX25_RABIT	32.959	267	152	7	35	291	519	768	1.94e-27	125
sp|Q7RTY7|OVCH1_HUMAN	tr|G1SX25|G1SX25_RABIT	28.916	166	97	6	371	528	211	363	3.31e-06	57.4
sp|Q7RTY7|OVCH1_HUMAN	tr|G1SX25|G1SX25_RABIT	29.592	98	64	2	440	532	157	254	0.003	48.1
sp|Q7RTY7|OVCH1_HUMAN	tr|A0A1S3N615|A0A1S3N615_SALSA	41.152	243	126	7	571	812	26	252	4.23e-48	177
sp|Q7RTY7|OVCH1_HUMAN	tr|A0A1S3N615|A0A1S3N615_SALSA	35.060	251	132	9	45	293	28	249	3.59e-32	131
sp|Q7RTY7|OVCH1_HUMAN	tr|H2P372|H2P372_PONAB	40.909	242	131	6	574	811	201	434	4.46e-48	183
sp|Q7RTY7|OVCH1_HUMAN	tr|H2P372|H2P372_PONAB	34.767	279	150	9	19	295	186	434	7.48e-36	147
sp|Q7RTY7|OVCH1_HUMAN	tr|G3QQ80|G3QQ80_GORGO	41.079	241	132	6	574	811	292	525	4.75e-48	186
sp|Q7RTY7|OVCH1_HUMAN	tr|G3QQ80|G3QQ80_GORGO	33.935	277	156	7	21	295	274	525	2.61e-34	144
sp|Q7RTY7|OVCH1_HUMAN	tr|A0A2K5ZRN6|A0A2K5ZRN6_MANLE	36.078	255	156	3	556	810	166	413	4.83e-48	182
sp|Q7RTY7|OVCH1_HUMAN	tr|A0A2K5ZRN6|A0A2K5ZRN6_MANLE	33.198	247	146	5	45	291	183	410	2.41e-30	130
sp|Q7RTY7|OVCH1_HUMAN	tr|A0A1S3RXV1|A0A1S3RXV1_SALSA	41.322	242	125	7	571	811	26	251	4.89e-48	177
sp|Q7RTY7|OVCH1_HUMAN	tr|A0A1S3RXV1|A0A1S3RXV1_SALSA	35.443	237	122	9	59	293	42	249	3.16e-31	129
sp|Q7RTY7|OVCH1_HUMAN	tr|A0A2K6SVX0|A0A2K6SVX0_SAIBB	37.676	284	159	8	535	810	162	435	4.93e-48	183
sp|Q7RTY7|OVCH1_HUMAN	tr|A0A2K6SVX0|A0A2K6SVX0_SAIBB	35.897	273	151	10	21	291	182	432	4.45e-30	130
sp|Q7RTY7|OVCH1_HUMAN	tr|A0A2K6UBG6|A0A2K6UBG6_SAIBB	39.313	262	146	7	574	832	104	355	5.07e-48	187
sp|Q7RTY7|OVCH1_HUMAN	tr|A0A2K6UBG6|A0A2K6UBG6_SAIBB	29.961	257	159	5	41	295	99	336	1.21e-30	134
sp|Q7RTY7|OVCH1_HUMAN	sp|O60235|TM11D_HUMAN	37.255	255	151	4	557	810	169	415	5.41e-48	182
sp|Q7RTY7|OVCH1_HUMAN	sp|O60235|TM11D_HUMAN	35.319	235	133	6	59	293	199	414	2.33e-31	134
sp|Q7RTY7|OVCH1_HUMAN	tr|A0A1S3A771|A0A1S3A771_ERIEU	36.735	294	167	7	518	810	185	460	5.59e-48	184
sp|Q7RTY7|OVCH1_HUMAN	tr|A0A1S3A771|A0A1S3A771_ERIEU	34.025	241	138	6	59	299	244	463	1.52e-28	126
sp|Q7RTY7|OVCH1_HUMAN	tr|D6W9P0|D6W9P0_TRICA	39.095	243	140	5	574	813	35	272	5.83e-48	178
sp|Q7RTY7|OVCH1_HUMAN	tr|D6W9P0|D6W9P0_TRICA	28.571	252	162	5	46	295	35	270	1.19e-25	113
sp|Q7RTY7|OVCH1_HUMAN	tr|A0A2U4ARR9|A0A2U4ARR9_TURTR	38.431	255	150	3	556	810	167	414	6.04e-48	182
sp|Q7RTY7|OVCH1_HUMAN	tr|A0A2U4ARR9|A0A2U4ARR9_TURTR	35.223	247	135	8	21	263	168	393	7.22e-33	138
sp|Q7RTY7|OVCH1_HUMAN	tr|A0A2K6T2S9|A0A2K6T2S9_SAIBB	40.467	257	138	6	561	810	604	852	6.08e-48	191
sp|Q7RTY7|OVCH1_HUMAN	tr|A0A2K6T2S9|A0A2K6T2S9_SAIBB	29.667	300	168	7	11	293	578	851	6.99e-27	124
sp|Q7RTY7|OVCH1_HUMAN	tr|A0A2K6T2S9|A0A2K6T2S9_SAIBB	27.485	171	103	6	371	533	292	449	6.57e-04	50.1
sp|Q7RTY7|OVCH1_HUMAN	tr|A0A2K6T2S9|A0A2K6T2S9_SAIBB	31.132	106	67	3	436	535	233	338	0.002	48.5
sp|Q7RTY7|OVCH1_HUMAN	tr|A0A1S3W6J6|A0A1S3W6J6_ERIEU	39.852	271	149	9	574	840	107	367	6.12e-48	185
sp|Q7RTY7|OVCH1_HUMAN	tr|A0A1S3W6J6|A0A1S3W6J6_ERIEU	31.128	257	156	5	41	295	102	339	1.08e-31	137
sp|Q7RTY7|OVCH1_HUMAN	tr|A0A286XGW1|A0A286XGW1_CAVPO	39.063	256	144	7	574	826	108	354	6.24e-48	186
sp|Q7RTY7|OVCH1_HUMAN	tr|A0A286XGW1|A0A286XGW1_CAVPO	29.304	273	167	6	25	295	92	340	2.95e-30	133
sp|Q7RTY7|OVCH1_HUMAN	tr|R0JV69|R0JV69_ANAPL	38.843	242	137	6	574	811	1	235	6.26e-48	176
sp|Q7RTY7|OVCH1_HUMAN	tr|R0JV69|R0JV69_ANAPL	34.034	238	142	5	59	296	14	236	2.06e-37	146
sp|Q7RTY7|OVCH1_HUMAN	tr|A0A1L8HVV0|A0A1L8HVV0_XENLA	37.736	265	152	7	549	810	310	564	6.28e-48	186
sp|Q7RTY7|OVCH1_HUMAN	tr|A0A1L8HVV0|A0A1L8HVV0_XENLA	36.047	258	136	7	41	293	330	563	1.50e-34	146
sp|Q7RTY7|OVCH1_HUMAN	tr|A0A3Q0DQ94|A0A3Q0DQ94_TARSY	39.669	242	137	4	574	813	107	341	6.83e-48	184
sp|Q7RTY7|OVCH1_HUMAN	tr|A0A3Q0DQ94|A0A3Q0DQ94_TARSY	29.572	257	160	5	41	295	102	339	1.00e-31	135
sp|Q7RTY7|OVCH1_HUMAN	tr|A0A3B4V8T6|A0A3B4V8T6_SERDU	41.538	260	140	7	553	811	235	483	6.92e-48	184
sp|Q7RTY7|OVCH1_HUMAN	tr|A0A3B4V8T6|A0A3B4V8T6_SERDU	34.728	239	132	7	59	295	267	483	4.72e-29	128
sp|Q7RTY7|OVCH1_HUMAN	tr|A0A3B4UZ48|A0A3B4UZ48_SERDU	41.667	240	133	5	574	812	159	392	7.28e-48	187
sp|Q7RTY7|OVCH1_HUMAN	tr|A0A3B4UZ48|A0A3B4UZ48_SERDU	35.600	250	136	8	59	304	172	400	4.63e-33	142
sp|Q7RTY7|OVCH1_HUMAN	tr|A0A3Q2HF09|A0A3Q2HF09_HORSE	37.931	290	163	7	535	815	16	297	7.33e-48	179
sp|Q7RTY7|OVCH1_HUMAN	tr|A0A3Q2HF09|A0A3Q2HF09_HORSE	35.271	258	145	7	46	295	50	293	8.98e-35	141
sp|Q7RTY7|OVCH1_HUMAN	tr|H2RJC4|H2RJC4_TAKRU	40.234	256	136	7	561	810	592	836	7.54e-48	190
sp|Q7RTY7|OVCH1_HUMAN	tr|H2RJC4|H2RJC4_TAKRU	37.849	251	137	6	44	291	599	833	6.91e-40	166
sp|Q7RTY7|OVCH1_HUMAN	tr|H2RJC4|H2RJC4_TAKRU	26.961	204	129	7	341	539	259	447	3.03e-06	57.8
sp|Q7RTY7|OVCH1_HUMAN	tr|H2RJC4|H2RJC4_TAKRU	31.034	116	73	3	422	532	210	323	1.24e-04	52.4
sp|Q7RTY7|OVCH1_HUMAN	tr|A0A0D9QYU8|A0A0D9QYU8_CHLSB	37.647	255	150	4	557	810	169	415	7.76e-48	182
sp|Q7RTY7|OVCH1_HUMAN	tr|A0A0D9QYU8|A0A0D9QYU8_CHLSB	33.613	238	133	7	59	293	199	414	1.36e-26	119
sp|Q7RTY7|OVCH1_HUMAN	tr|A0A2K5L2C5|A0A2K5L2C5_CERAT	37.795	254	151	3	557	810	169	415	7.76e-48	182
sp|Q7RTY7|OVCH1_HUMAN	tr|A0A2K5L2C5|A0A2K5L2C5_CERAT	34.034	238	132	7	59	293	199	414	8.74e-27	120
sp|Q7RTY7|OVCH1_HUMAN	tr|A0A2R8ZHM4|A0A2R8ZHM4_PANPA	40.586	239	136	5	574	811	255	488	8.22e-48	184
sp|Q7RTY7|OVCH1_HUMAN	tr|A0A2R8ZHM4|A0A2R8ZHM4_PANPA	34.397	282	148	9	21	295	237	488	4.13e-34	143
sp|Q7RTY7|OVCH1_HUMAN	tr|A0A1U8DLP8|A0A1U8DLP8_ALLSI	42.373	236	129	4	574	809	282	510	8.22e-48	184
sp|Q7RTY7|OVCH1_HUMAN	tr|A0A1U8DLP8|A0A1U8DLP8_ALLSI	34.146	246	143	5	46	291	282	508	1.44e-31	136
sp|Q7RTY7|OVCH1_HUMAN	tr|A0A5F7ZUD4|A0A5F7ZUD4_MACMU	41.700	247	130	7	571	811	283	521	8.34e-48	185
sp|Q7RTY7|OVCH1_HUMAN	tr|A0A5F7ZUD4|A0A5F7ZUD4_MACMU	35.968	253	142	6	45	295	287	521	2.50e-35	147
sp|Q7RTY7|OVCH1_HUMAN	tr|F1SMT5|F1SMT5_PIG	38.078	281	160	7	574	851	107	376	8.62e-48	186
sp|Q7RTY7|OVCH1_HUMAN	tr|F1SMT5|F1SMT5_PIG	29.183	257	161	5	41	295	102	339	2.41e-30	134
sp|Q7RTY7|OVCH1_HUMAN	tr|E1BJM8|E1BJM8_BOVIN	36.170	282	168	7	533	812	143	414	9.09e-48	182
sp|Q7RTY7|OVCH1_HUMAN	tr|E1BJM8|E1BJM8_BOVIN	36.481	233	129	5	59	291	196	409	1.32e-34	143
sp|Q7RTY7|OVCH1_HUMAN	tr|A0A2U3X873|A0A2U3X873_LEPWE	32.394	426	244	14	404	809	524	925	9.53e-48	191
sp|Q7RTY7|OVCH1_HUMAN	tr|A0A2U3X873|A0A2U3X873_LEPWE	31.010	287	159	8	10	291	671	923	1.65e-32	142
sp|Q7RTY7|OVCH1_HUMAN	tr|A0A2U3X873|A0A2U3X873_LEPWE	27.049	122	83	2	420	540	242	358	0.19	42.0
sp|Q7RTY7|OVCH1_HUMAN	tr|M3XRH2|M3XRH2_MUSPF	35.231	281	172	5	533	812	145	416	9.90e-48	182
sp|Q7RTY7|OVCH1_HUMAN	tr|M3XRH2|M3XRH2_MUSPF	35.193	233	132	4	59	291	198	411	3.54e-33	139
sp|Q7RTY7|OVCH1_HUMAN	tr|A0A096MRM9|A0A096MRM9_PAPAN	37.795	254	151	3	557	810	169	415	1.00e-47	182
sp|Q7RTY7|OVCH1_HUMAN	tr|A0A096MRM9|A0A096MRM9_PAPAN	34.034	238	132	7	59	293	199	414	4.57e-27	120
sp|Q7RTY7|OVCH1_HUMAN	tr|H0XBD3|H0XBD3_OTOGA	41.079	241	136	4	572	812	240	474	1.02e-47	183
sp|Q7RTY7|OVCH1_HUMAN	tr|H0XBD3|H0XBD3_OTOGA	34.444	270	155	7	28	295	224	473	6.53e-37	151
sp|Q7RTY7|OVCH1_HUMAN	tr|A0A2K5Y8E9|A0A2K5Y8E9_MANLE	37.795	254	151	3	557	810	169	415	1.02e-47	181
sp|Q7RTY7|OVCH1_HUMAN	tr|A0A2K5Y8E9|A0A2K5Y8E9_MANLE	34.034	238	132	7	59	293	199	414	4.44e-27	121
sp|Q7RTY7|OVCH1_HUMAN	tr|A0A0D9QYW9|A0A0D9QYW9_CHLSB	35.686	255	157	3	556	810	166	413	1.05e-47	181
sp|Q7RTY7|OVCH1_HUMAN	tr|A0A0D9QYW9|A0A0D9QYW9_CHLSB	33.603	247	145	5	45	291	183	410	2.25e-31	134
sp|Q7RTY7|OVCH1_HUMAN	sp|P0CW18|PRS56_HUMAN	38.889	270	152	7	574	840	104	363	1.09e-47	186
sp|Q7RTY7|OVCH1_HUMAN	sp|P0CW18|PRS56_HUMAN	29.658	263	164	5	41	301	99	342	2.17e-31	137
sp|Q7RTY7|OVCH1_HUMAN	tr|A0A2K5MTM4|A0A2K5MTM4_CERAT	35.686	255	157	3	556	810	166	413	1.09e-47	181
sp|Q7RTY7|OVCH1_HUMAN	tr|A0A2K5MTM4|A0A2K5MTM4_CERAT	33.198	247	146	5	45	291	183	410	2.16e-30	130
sp|Q7RTY7|OVCH1_HUMAN	tr|W5PJN4|W5PJN4_SHEEP	38.760	258	143	7	561	811	17	266	1.13e-47	176
sp|Q7RTY7|OVCH1_HUMAN	tr|W5PJN4|W5PJN4_SHEEP	31.276	243	143	9	59	295	42	266	9.65e-23	104
sp|Q7RTY7|OVCH1_HUMAN	tr|A0A067QKT3|A0A067QKT3_ZOONE	38.735	253	145	5	560	811	77	320	1.13e-47	179
sp|Q7RTY7|OVCH1_HUMAN	tr|A0A067QKT3|A0A067QKT3_ZOONE	32.000	250	155	4	46	295	86	320	1.32e-29	126
sp|Q7RTY7|OVCH1_HUMAN	tr|R0L328|R0L328_ANAPL	37.344	241	140	4	574	808	11	246	1.14e-47	176
sp|Q7RTY7|OVCH1_HUMAN	tr|R0L328|R0L328_ANAPL	37.238	239	131	5	59	293	24	247	3.89e-40	154
sp|Q7RTY7|OVCH1_HUMAN	tr|A0A2K5ER65|A0A2K5ER65_AOTNA	34.304	309	185	5	510	810	117	415	1.15e-47	181
sp|Q7RTY7|OVCH1_HUMAN	tr|A0A2K5ER65|A0A2K5ER65_AOTNA	35.021	237	135	6	57	293	197	414	1.43e-30	131
sp|Q7RTY7|OVCH1_HUMAN	tr|A0A2I2YNV8|A0A2I2YNV8_GORGO	38.889	270	152	7	574	840	104	363	1.16e-47	186
sp|Q7RTY7|OVCH1_HUMAN	tr|A0A2I2YNV8|A0A2I2YNV8_GORGO	29.658	263	164	5	41	301	99	342	2.19e-31	137
sp|Q7RTY7|OVCH1_HUMAN	tr|I3MES1|I3MES1_ICTTR	40.856	257	137	6	561	810	604	852	1.21e-47	190
sp|Q7RTY7|OVCH1_HUMAN	tr|I3MES1|I3MES1_ICTTR	32.584	267	157	6	35	293	600	851	1.03e-28	130
sp|Q7RTY7|OVCH1_HUMAN	tr|I3MES1|I3MES1_ICTTR	31.928	166	92	6	371	528	292	444	4.86e-08	63.5
sp|Q7RTY7|OVCH1_HUMAN	tr|I3MES1|I3MES1_ICTTR	27.835	97	65	2	440	531	238	334	0.19	42.0
sp|Q7RTY7|OVCH1_HUMAN	tr|B5X8D4|B5X8D4_SALSA	39.076	238	127	6	574	811	20	239	1.27e-47	175
sp|Q7RTY7|OVCH1_HUMAN	tr|B5X8D4|B5X8D4_SALSA	37.083	240	121	7	58	297	32	241	2.26e-35	140
sp|Q7RTY7|OVCH1_HUMAN	tr|H2PDA6|H2PDA6_PONAB	38.281	256	147	4	557	810	168	414	1.29e-47	181
sp|Q7RTY7|OVCH1_HUMAN	tr|H2PDA6|H2PDA6_PONAB	35.319	235	133	6	59	293	198	413	1.66e-30	131
sp|Q7RTY7|OVCH1_HUMAN	tr|A0A452EUA8|A0A452EUA8_CAPHI	33.117	308	189	5	510	810	117	414	1.43e-47	181
sp|Q7RTY7|OVCH1_HUMAN	tr|A0A452EUA8|A0A452EUA8_CAPHI	33.195	241	130	5	59	293	198	413	5.68e-30	129
sp|Q7RTY7|OVCH1_HUMAN	tr|A0A3B5K291|A0A3B5K291_TAKRU	36.667	270	154	4	46	304	1	264	1.47e-47	182
sp|Q7RTY7|OVCH1_HUMAN	tr|A0A3B5K291|A0A3B5K291_TAKRU	32.990	291	156	6	574	842	1	274	3.99e-40	160
sp|Q7RTY7|OVCH1_HUMAN	tr|A0A3B5K291|A0A3B5K291_TAKRU	33.913	115	76	0	417	531	325	439	2.33e-16	89.0
sp|Q7RTY7|OVCH1_HUMAN	tr|A0A1U7T8H8|A0A1U7T8H8_TARSY	37.975	237	140	3	574	810	225	454	1.51e-47	182
sp|Q7RTY7|OVCH1_HUMAN	tr|A0A1U7T8H8|A0A1U7T8H8_TARSY	34.902	255	145	6	45	299	224	457	2.79e-32	137
sp|Q7RTY7|OVCH1_HUMAN	tr|A0A2K6UYT1|A0A2K6UYT1_SAIBB	34.628	309	184	5	510	810	117	415	1.57e-47	181
sp|Q7RTY7|OVCH1_HUMAN	tr|A0A2K6UYT1|A0A2K6UYT1_SAIBB	35.146	239	132	6	57	293	197	414	9.47e-31	132
sp|Q7RTY7|OVCH1_HUMAN	tr|G3SH39|G3SH39_GORGO	34.902	255	159	3	556	810	166	413	1.62e-47	181
sp|Q7RTY7|OVCH1_HUMAN	tr|G3SH39|G3SH39_GORGO	33.333	255	149	6	45	299	183	416	1.62e-30	131
sp|Q7RTY7|OVCH1_HUMAN	tr|A0A452FHZ8|A0A452FHZ8_CAPHI	36.042	283	167	7	533	812	146	417	1.63e-47	181
sp|Q7RTY7|OVCH1_HUMAN	tr|A0A452FHZ8|A0A452FHZ8_CAPHI	35.622	233	131	5	59	291	199	412	1.55e-33	140
sp|Q7RTY7|OVCH1_HUMAN	tr|A0A3B4UNB1|A0A3B4UNB1_SERDU	37.551	245	142	5	574	813	49	287	1.63e-47	177
sp|Q7RTY7|OVCH1_HUMAN	tr|A0A3B4UNB1|A0A3B4UNB1_SERDU	35.565	239	133	7	59	293	62	283	6.08e-35	140
sp|Q7RTY7|OVCH1_HUMAN	tr|A0A2K5CYU0|A0A2K5CYU0_AOTNA	38.806	268	144	7	553	810	178	435	1.66e-47	181
sp|Q7RTY7|OVCH1_HUMAN	tr|A0A2K5CYU0|A0A2K5CYU0_AOTNA	35.531	273	152	10	21	291	182	432	2.82e-29	128
sp|Q7RTY7|OVCH1_HUMAN	tr|G3P810|G3P810_GASAC	36.596	235	145	3	574	807	10	241	1.68e-47	176
sp|Q7RTY7|OVCH1_HUMAN	tr|G3P810|G3P810_GASAC	33.333	237	138	7	59	292	23	242	4.72e-32	131
sp|Q7RTY7|OVCH1_HUMAN	tr|G1M666|G1M666_AILME	36.170	282	168	6	533	812	145	416	1.72e-47	181
sp|Q7RTY7|OVCH1_HUMAN	tr|G1M666|G1M666_AILME	35.470	234	130	5	59	291	198	411	9.03e-33	137
sp|Q7RTY7|OVCH1_HUMAN	tr|A0A1S3FKF1|A0A1S3FKF1_DIPOR	41.841	239	120	7	574	811	23	243	1.77e-47	175
sp|Q7RTY7|OVCH1_HUMAN	tr|A0A1S3FKF1|A0A1S3FKF1_DIPOR	36.134	238	121	8	59	295	36	243	2.54e-31	129
sp|Q7RTY7|OVCH1_HUMAN	tr|H0XVC4|H0XVC4_OTOGA	39.313	262	147	7	574	832	108	360	1.78e-47	186
sp|Q7RTY7|OVCH1_HUMAN	tr|H0XVC4|H0XVC4_OTOGA	29.572	257	160	5	41	295	103	340	7.92e-31	135
sp|Q7RTY7|OVCH1_HUMAN	sp|Q86T26|TM11B_HUMAN	34.902	255	159	3	556	810	166	413	1.79e-47	181
sp|Q7RTY7|OVCH1_HUMAN	sp|Q86T26|TM11B_HUMAN	32.941	255	150	6	45	299	183	416	2.39e-29	127
sp|Q7RTY7|OVCH1_HUMAN	tr|A0A2K5UJX5|A0A2K5UJX5_MACFA	36.078	255	156	3	556	810	166	413	1.88e-47	181
sp|Q7RTY7|OVCH1_HUMAN	tr|A0A2K5UJX5|A0A2K5UJX5_MACFA	33.198	247	146	5	45	291	183	410	5.38e-30	129
sp|Q7RTY7|OVCH1_HUMAN	tr|A0A5F7ZTT2|A0A5F7ZTT2_MACMU	36.078	255	156	3	556	810	166	413	1.90e-47	181
sp|Q7RTY7|OVCH1_HUMAN	tr|A0A5F7ZTT2|A0A5F7ZTT2_MACMU	33.198	247	146	5	45	291	183	410	5.38e-30	129
sp|Q7RTY7|OVCH1_HUMAN	tr|G3I5K3|G3I5K3_CRIGR	43.096	239	129	4	572	810	189	420	1.97e-47	186
sp|Q7RTY7|OVCH1_HUMAN	tr|G3I5K3|G3I5K3_CRIGR	39.331	239	134	4	574	810	435	664	2.11e-39	162
sp|Q7RTY7|OVCH1_HUMAN	tr|G3I5K3|G3I5K3_CRIGR	33.071	254	145	7	41	291	430	661	2.53e-28	128
sp|Q7RTY7|OVCH1_HUMAN	tr|G3I5K3|G3I5K3_CRIGR	34.902	255	141	9	59	311	204	435	9.64e-27	123
sp|Q7RTY7|OVCH1_HUMAN	tr|A0A2U3VE71|A0A2U3VE71_ODORO	36.641	262	154	5	551	810	157	408	2.00e-47	181
sp|Q7RTY7|OVCH1_HUMAN	tr|A0A2U3VE71|A0A2U3VE71_ODORO	32.937	252	142	6	45	292	178	406	9.95e-30	129
sp|Q7RTY7|OVCH1_HUMAN	tr|F1Q314|F1Q314_CANLF	37.037	297	166	10	528	815	10	294	2.01e-47	177
sp|Q7RTY7|OVCH1_HUMAN	tr|F1Q314|F1Q314_CANLF	34.426	305	175	10	1	295	1	290	9.87e-38	149
sp|Q7RTY7|OVCH1_HUMAN	tr|A0A1U8BV82|A0A1U8BV82_MESAU	33.548	310	185	5	510	810	143	440	2.04e-47	181
sp|Q7RTY7|OVCH1_HUMAN	tr|A0A1U8BV82|A0A1U8BV82_MESAU	31.535	241	134	6	59	293	224	439	4.15e-26	118
sp|Q7RTY7|OVCH1_HUMAN	tr|A0A026WB88|A0A026WB88_OOCBI	40.678	236	131	7	574	807	88	316	2.11e-47	178
sp|Q7RTY7|OVCH1_HUMAN	tr|A0A026WB88|A0A026WB88_OOCBI	32.157	255	154	7	45	298	87	323	9.13e-31	129
sp|Q7RTY7|OVCH1_HUMAN	tr|F7BW05|F7BW05_HORSE	40.467	257	138	6	561	810	604	852	2.16e-47	189
sp|Q7RTY7|OVCH1_HUMAN	tr|F7BW05|F7BW05_HORSE	31.250	240	145	5	59	293	627	851	3.09e-25	119
sp|Q7RTY7|OVCH1_HUMAN	tr|F7BW05|F7BW05_HORSE	26.506	166	101	6	371	528	292	444	3.95e-04	50.8
sp|Q7RTY7|OVCH1_HUMAN	tr|F7BW05|F7BW05_HORSE	29.245	106	69	3	436	535	233	338	0.015	45.8
sp|Q7RTY7|OVCH1_HUMAN	tr|H9GD94|H9GD94_ANOCA	37.778	270	146	7	559	812	7	270	2.17e-47	176
sp|Q7RTY7|OVCH1_HUMAN	tr|H9GD94|H9GD94_ANOCA	36.047	258	129	9	59	297	31	271	1.68e-36	145
sp|Q7RTY7|OVCH1_HUMAN	tr|A0A1S3RXJ7|A0A1S3RXJ7_SALSA	36.620	284	163	6	538	811	132	408	2.17e-47	181
sp|Q7RTY7|OVCH1_HUMAN	tr|A0A1S3RXJ7|A0A1S3RXJ7_SALSA	33.465	254	134	8	59	297	177	410	1.21e-30	132
sp|Q7RTY7|OVCH1_HUMAN	tr|F7C2N1|F7C2N1_HORSE	37.075	294	166	7	518	810	155	430	2.23e-47	181
sp|Q7RTY7|OVCH1_HUMAN	tr|F7C2N1|F7C2N1_HORSE	36.214	243	130	8	59	299	214	433	1.51e-29	128
sp|Q7RTY7|OVCH1_HUMAN	tr|A0A2U3ZN39|A0A2U3ZN39_ODORO	35.587	281	171	5	533	812	128	399	2.28e-47	180
sp|Q7RTY7|OVCH1_HUMAN	tr|A0A2U3ZN39|A0A2U3ZN39_ODORO	34.252	254	146	5	40	291	160	394	3.82e-33	138
sp|Q7RTY7|OVCH1_HUMAN	tr|A0A2Y9SCJ6|A0A2Y9SCJ6_PHYMC	41.532	248	133	7	574	816	253	493	2.35e-47	182
sp|Q7RTY7|OVCH1_HUMAN	tr|A0A2Y9SCJ6|A0A2Y9SCJ6_PHYMC	32.806	253	150	6	45	295	252	486	1.00e-30	133
sp|Q7RTY7|OVCH1_HUMAN	tr|G1ND38|G1ND38_MELGA	39.535	258	144	6	557	810	170	419	2.38e-47	181
sp|Q7RTY7|OVCH1_HUMAN	tr|G1ND38|G1ND38_MELGA	32.841	271	150	8	25	291	174	416	2.30e-30	130
sp|Q7RTY7|OVCH1_HUMAN	tr|H2PDA3|H2PDA3_PONAB	36.555	238	144	3	573	810	183	413	2.38e-47	181
sp|Q7RTY7|OVCH1_HUMAN	tr|H2PDA3|H2PDA3_PONAB	32.941	255	150	6	45	299	183	416	5.74e-30	129
sp|Q7RTY7|OVCH1_HUMAN	tr|A0A0Q3PUD3|A0A0Q3PUD3_AMAAE	37.066	259	152	6	556	810	293	544	2.41e-47	184
sp|Q7RTY7|OVCH1_HUMAN	tr|A0A0Q3PUD3|A0A0Q3PUD3_AMAAE	31.020	245	143	7	59	299	325	547	1.37e-26	121
sp|Q7RTY7|OVCH1_HUMAN	tr|A0A1S3N800|A0A1S3N800_SALSA	36.620	284	163	6	538	811	132	408	2.41e-47	181
sp|Q7RTY7|OVCH1_HUMAN	tr|A0A1S3N800|A0A1S3N800_SALSA	33.465	254	134	8	59	297	177	410	1.28e-30	131
sp|Q7RTY7|OVCH1_HUMAN	tr|A0A2K5VQL9|A0A2K5VQL9_MACFA	41.322	242	130	6	574	811	292	525	2.43e-47	183
sp|Q7RTY7|OVCH1_HUMAN	tr|A0A2K5VQL9|A0A2K5VQL9_MACFA	35.968	253	142	6	45	295	291	525	4.68e-35	147
sp|Q7RTY7|OVCH1_HUMAN	tr|G5B2T5|G5B2T5_HETGA	39.773	264	144	7	550	812	216	465	2.60e-47	182
sp|Q7RTY7|OVCH1_HUMAN	tr|G5B2T5|G5B2T5_HETGA	32.463	268	163	6	28	295	215	464	5.37e-35	145
sp|Q7RTY7|OVCH1_HUMAN	tr|A0A0Q3TGK4|A0A0Q3TGK4_AMAAE	36.162	271	160	5	546	810	28	291	2.60e-47	176
sp|Q7RTY7|OVCH1_HUMAN	tr|A0A0Q3TGK4|A0A0Q3TGK4_AMAAE	34.058	276	157	10	25	299	43	294	1.70e-31	130
sp|Q7RTY7|OVCH1_HUMAN	tr|A0A3Q0CJV7|A0A3Q0CJV7_MESAU	38.272	243	143	3	572	812	561	798	2.66e-47	188
sp|Q7RTY7|OVCH1_HUMAN	tr|A0A3Q0CJV7|A0A3Q0CJV7_MESAU	35.458	251	147	4	45	295	562	797	2.04e-36	154
sp|Q7RTY7|OVCH1_HUMAN	tr|G3TJL5|G3TJL5_LOXAF	36.449	321	172	10	510	810	127	435	2.69e-47	181
sp|Q7RTY7|OVCH1_HUMAN	tr|G3TJL5|G3TJL5_LOXAF	34.409	279	148	10	21	291	181	432	4.78e-29	127
sp|Q7RTY7|OVCH1_HUMAN	tr|A0A2K6JS23|A0A2K6JS23_RHIBE	34.743	331	201	9	483	811	130	447	2.74e-47	181
sp|Q7RTY7|OVCH1_HUMAN	tr|A0A2K6JS23|A0A2K6JS23_RHIBE	34.981	263	146	9	38	295	205	447	3.24e-34	143
sp|Q7RTY7|OVCH1_HUMAN	sp|Q9Y5Y6|ST14_HUMAN	41.176	255	135	6	561	808	604	850	2.75e-47	189
sp|Q7RTY7|OVCH1_HUMAN	sp|Q9Y5Y6|ST14_HUMAN	31.687	243	142	6	59	294	627	852	1.65e-26	123
sp|Q7RTY7|OVCH1_HUMAN	sp|Q9Y5Y6|ST14_HUMAN	29.518	166	96	6	371	528	292	444	1.36e-05	55.5
sp|Q7RTY7|OVCH1_HUMAN	sp|Q9Y5Y6|ST14_HUMAN	30.189	106	68	3	436	535	233	338	0.003	48.1
sp|Q7RTY7|OVCH1_HUMAN	tr|A0A2R9AS93|A0A2R9AS93_PANPA	41.176	255	135	6	561	808	598	844	2.75e-47	189
sp|Q7RTY7|OVCH1_HUMAN	tr|A0A2R9AS93|A0A2R9AS93_PANPA	31.687	243	142	6	59	294	621	846	1.53e-26	123
sp|Q7RTY7|OVCH1_HUMAN	tr|A0A2R9AS93|A0A2R9AS93_PANPA	27.273	176	106	5	371	538	279	440	5.21e-05	53.5
sp|Q7RTY7|OVCH1_HUMAN	tr|A0A2R9AS93|A0A2R9AS93_PANPA	29.126	103	67	3	436	532	220	322	0.002	48.1
sp|Q7RTY7|OVCH1_HUMAN	tr|A0A2Y9RI63|A0A2Y9RI63_TRIMA	41.423	239	134	5	574	811	254	487	2.78e-47	182
sp|Q7RTY7|OVCH1_HUMAN	tr|A0A2Y9RI63|A0A2Y9RI63_TRIMA	33.333	300	174	9	1	295	209	487	1.17e-37	154
sp|Q7RTY7|OVCH1_HUMAN	tr|A0A2Y9RSJ9|A0A2Y9RSJ9_TRIMA	40.833	240	136	4	572	811	215	448	3.05e-47	181
sp|Q7RTY7|OVCH1_HUMAN	tr|A0A2Y9RSJ9|A0A2Y9RSJ9_TRIMA	35.926	270	151	7	28	295	199	448	2.61e-38	155
sp|Q7RTY7|OVCH1_HUMAN	tr|A0A2I3TMM1|A0A2I3TMM1_PANTR	41.176	255	135	6	561	808	611	857	3.11e-47	189
sp|Q7RTY7|OVCH1_HUMAN	tr|A0A2I3TMM1|A0A2I3TMM1_PANTR	31.687	243	142	6	59	294	634	859	1.84e-26	123
sp|Q7RTY7|OVCH1_HUMAN	tr|A0A2I3TMM1|A0A2I3TMM1_PANTR	27.933	179	106	6	371	541	292	455	4.46e-05	53.9
sp|Q7RTY7|OVCH1_HUMAN	tr|A0A2I3TMM1|A0A2I3TMM1_PANTR	29.126	103	67	3	436	532	233	335	0.003	48.1
sp|Q7RTY7|OVCH1_HUMAN	tr|A0A2K6EL79|A0A2K6EL79_PROCO	38.662	269	152	7	574	839	106	364	3.13e-47	185
sp|Q7RTY7|OVCH1_HUMAN	tr|A0A2K6EL79|A0A2K6EL79_PROCO	29.278	263	165	5	41	301	101	344	4.41e-31	136
sp|Q7RTY7|OVCH1_HUMAN	tr|A0A452EQ05|A0A452EQ05_CAPHI	39.209	278	147	10	543	810	169	434	3.18e-47	181
sp|Q7RTY7|OVCH1_HUMAN	tr|A0A452EQ05|A0A452EQ05_CAPHI	35.165	273	153	9	21	291	181	431	2.81e-28	125
sp|Q7RTY7|OVCH1_HUMAN	tr|L5KDV8|L5KDV8_PTEAL	36.111	252	152	4	561	812	159	401	3.40e-47	179
sp|Q7RTY7|OVCH1_HUMAN	tr|L5KDV8|L5KDV8_PTEAL	35.193	233	132	4	59	291	183	396	2.80e-35	145
sp|Q7RTY7|OVCH1_HUMAN	tr|A0A2K6U7Y9|A0A2K6U7Y9_SAIBB	37.131	237	142	3	574	810	183	412	3.44e-47	180
sp|Q7RTY7|OVCH1_HUMAN	tr|A0A2K6U7Y9|A0A2K6U7Y9_SAIBB	32.941	255	150	6	45	299	182	415	2.87e-28	124
sp|Q7RTY7|OVCH1_HUMAN	tr|A0A2K5DRK1|A0A2K5DRK1_AOTNA	38.889	270	153	7	574	840	104	364	3.48e-47	184
sp|Q7RTY7|OVCH1_HUMAN	tr|A0A2K5DRK1|A0A2K5DRK1_AOTNA	30.350	257	158	5	41	295	99	336	1.43e-31	137
sp|Q7RTY7|OVCH1_HUMAN	tr|H0Z9C7|H0Z9C7_TAEGU	40.336	238	134	6	574	810	6	236	3.49e-47	174
sp|Q7RTY7|OVCH1_HUMAN	tr|H0Z9C7|H0Z9C7_TAEGU	33.730	252	143	7	46	294	6	236	3.20e-34	137
sp|Q7RTY7|OVCH1_HUMAN	tr|G3S550|G3S550_GORGO	41.176	255	135	6	561	808	604	850	3.63e-47	188
sp|Q7RTY7|OVCH1_HUMAN	tr|G3S550|G3S550_GORGO	31.687	243	142	6	59	294	627	852	1.95e-26	123
sp|Q7RTY7|OVCH1_HUMAN	tr|G3S550|G3S550_GORGO	30.120	166	95	6	371	528	292	444	7.21e-06	56.6
sp|Q7RTY7|OVCH1_HUMAN	tr|G3S550|G3S550_GORGO	30.189	106	68	3	436	535	233	338	0.002	48.5
sp|Q7RTY7|OVCH1_HUMAN	tr|A0A337S768|A0A337S768_FELCA	35.015	337	202	9	479	812	127	449	3.70e-47	181
sp|Q7RTY7|OVCH1_HUMAN	tr|A0A337S768|A0A337S768_FELCA	34.783	276	145	9	23	295	205	448	1.02e-35	147
sp|Q7RTY7|OVCH1_HUMAN	tr|G3HLD7|G3HLD7_CRIGR	33.735	332	204	8	483	812	131	448	3.79e-47	181
sp|Q7RTY7|OVCH1_HUMAN	tr|G3HLD7|G3HLD7_CRIGR	34.948	289	167	8	12	298	181	450	8.98e-38	154
sp|Q7RTY7|OVCH1_HUMAN	tr|L5L2R4|L5L2R4_PTEAL	40.856	257	137	7	561	810	1355	1603	3.88e-47	191
sp|Q7RTY7|OVCH1_HUMAN	tr|L5L2R4|L5L2R4_PTEAL	30.980	255	156	5	45	294	1364	1603	1.73e-26	124
sp|Q7RTY7|OVCH1_HUMAN	tr|L5L2R4|L5L2R4_PTEAL	29.245	106	69	3	436	535	968	1073	0.078	43.5
sp|Q7RTY7|OVCH1_HUMAN	tr|L5L2R4|L5L2R4_PTEAL	25.275	182	99	7	371	528	1027	1195	0.52	40.8
sp|Q7RTY7|OVCH1_HUMAN	tr|A0A2R9AGQ7|A0A2R9AGQ7_PANPA	39.063	256	144	7	574	826	105	351	3.97e-47	184
sp|Q7RTY7|OVCH1_HUMAN	tr|A0A2R9AGQ7|A0A2R9AGQ7_PANPA	30.350	257	158	5	41	295	100	337	1.56e-31	137
sp|Q7RTY7|OVCH1_HUMAN	tr|A0A3B4UG61|A0A3B4UG61_SERDU	41.079	241	135	5	574	811	166	402	3.99e-47	182
sp|Q7RTY7|OVCH1_HUMAN	tr|A0A3B4UG61|A0A3B4UG61_SERDU	36.437	247	142	5	46	291	166	398	7.73e-37	151
sp|Q7RTY7|OVCH1_HUMAN	tr|A0A2K5CVV7|A0A2K5CVV7_AOTNA	40.856	257	137	6	561	810	604	852	4.01e-47	188
sp|Q7RTY7|OVCH1_HUMAN	tr|A0A2K5CVV7|A0A2K5CVV7_AOTNA	30.612	294	173	9	11	293	578	851	3.10e-26	122
sp|Q7RTY7|OVCH1_HUMAN	tr|A0A2K5CVV7|A0A2K5CVV7_AOTNA	29.240	171	100	6	371	533	292	449	1.11e-05	55.8
sp|Q7RTY7|OVCH1_HUMAN	tr|A0A2K5CVV7|A0A2K5CVV7_AOTNA	30.189	106	68	3	436	535	233	338	0.005	47.4
sp|Q7RTY7|OVCH1_HUMAN	tr|G1U5Y3|G1U5Y3_RABIT	33.657	309	187	5	510	810	117	415	4.05e-47	180
sp|Q7RTY7|OVCH1_HUMAN	tr|G1U5Y3|G1U5Y3_RABIT	32.068	237	138	6	59	293	199	414	2.66e-29	127
sp|Q7RTY7|OVCH1_HUMAN	tr|A0A2I3SPS1|A0A2I3SPS1_PANTR	39.453	256	143	7	574	826	105	351	4.14e-47	184
sp|Q7RTY7|OVCH1_HUMAN	tr|A0A2I3SPS1|A0A2I3SPS1_PANTR	29.961	257	159	5	41	295	100	337	2.37e-31	137
sp|Q7RTY7|OVCH1_HUMAN	tr|A0A286XHM5|A0A286XHM5_CAVPO	39.560	273	135	8	553	810	178	435	4.16e-47	180
sp|Q7RTY7|OVCH1_HUMAN	tr|A0A286XHM5|A0A286XHM5_CAVPO	34.520	281	158	10	21	299	182	438	7.99e-30	129
sp|Q7RTY7|OVCH1_HUMAN	tr|G3NFX9|G3NFX9_GASAC	40.400	250	130	7	563	811	18	249	4.27e-47	174
sp|Q7RTY7|OVCH1_HUMAN	tr|G3NFX9|G3NFX9_GASAC	34.263	251	134	8	46	295	29	249	3.44e-33	134
sp|Q7RTY7|OVCH1_HUMAN	tr|A0A2Y9LGI0|A0A2Y9LGI0_DELLE	39.852	271	151	8	574	837	253	518	4.38e-47	182
sp|Q7RTY7|OVCH1_HUMAN	tr|A0A2Y9LGI0|A0A2Y9LGI0_DELLE	32.016	253	152	6	45	295	252	486	1.98e-29	130
sp|Q7RTY7|OVCH1_HUMAN	tr|W5PDY3|W5PDY3_SHEEP	36.822	258	152	5	556	812	178	425	4.47e-47	180
sp|Q7RTY7|OVCH1_HUMAN	tr|W5PDY3|W5PDY3_SHEEP	35.622	233	131	5	59	291	207	420	1.25e-33	140
sp|Q7RTY7|OVCH1_HUMAN	tr|A0A3B4UNL2|A0A3B4UNL2_SERDU	40.856	257	134	8	559	811	26	268	4.67e-47	177
sp|Q7RTY7|OVCH1_HUMAN	tr|A0A3B4UNL2|A0A3B4UNL2_SERDU	35.745	235	130	7	59	291	49	264	5.33e-32	133
sp|Q7RTY7|OVCH1_HUMAN	tr|A0A2U3ZBE5|A0A2U3ZBE5_ODORO	39.700	267	145	9	574	835	354	609	4.74e-47	188
sp|Q7RTY7|OVCH1_HUMAN	tr|A0A2U3ZBE5|A0A2U3ZBE5_ODORO	29.961	257	159	5	41	295	349	586	1.36e-30	136
sp|Q7RTY7|OVCH1_HUMAN	sp|Q9QYZ9|PRS30_MOUSE	42.975	242	127	8	574	808	36	273	4.86e-47	176
sp|Q7RTY7|OVCH1_HUMAN	sp|Q9QYZ9|PRS30_MOUSE	34.568	243	138	7	59	295	49	276	4.71e-32	133
sp|Q7RTY7|OVCH1_HUMAN	tr|H2QPJ8|H2QPJ8_PANTR	34.510	255	160	3	556	810	166	413	5.05e-47	179
sp|Q7RTY7|OVCH1_HUMAN	tr|H2QPJ8|H2QPJ8_PANTR	32.941	255	150	6	45	299	183	416	5.13e-30	129
sp|Q7RTY7|OVCH1_HUMAN	tr|G1RD74|G1RD74_NOMLE	33.871	310	185	6	510	810	117	415	5.14e-47	179
sp|Q7RTY7|OVCH1_HUMAN	tr|G1RD74|G1RD74_NOMLE	34.468	235	135	6	59	293	199	414	4.20e-29	127
sp|Q7RTY7|OVCH1_HUMAN	tr|G1L9Z8|G1L9Z8_AILME	37.647	255	152	3	556	810	168	415	5.19e-47	179
sp|Q7RTY7|OVCH1_HUMAN	tr|G1L9Z8|G1L9Z8_AILME	34.599	237	132	6	59	293	199	414	2.31e-31	134
sp|Q7RTY7|OVCH1_HUMAN	tr|F6Y703|F6Y703_ORNAN	41.850	227	123	4	570	794	17	236	5.20e-47	177
sp|Q7RTY7|OVCH1_HUMAN	tr|F6Y703|F6Y703_ORNAN	33.019	212	131	5	59	268	34	236	6.88e-28	121
sp|Q7RTY7|OVCH1_HUMAN	tr|Q6NVR7|Q6NVR7_XENTR	39.113	248	140	5	571	811	22	265	5.20e-47	177
sp|Q7RTY7|OVCH1_HUMAN	tr|Q6NVR7|Q6NVR7_XENTR	33.725	255	146	7	46	293	25	263	1.59e-32	135
sp|Q7RTY7|OVCH1_HUMAN	tr|A0A286XIW9|A0A286XIW9_CAVPO	37.109	256	150	5	571	820	35	285	5.24e-47	177
sp|Q7RTY7|OVCH1_HUMAN	tr|A0A286XIW9|A0A286XIW9_CAVPO	36.170	235	140	5	40	268	32	262	3.94e-37	149
sp|Q7RTY7|OVCH1_HUMAN	tr|A0A2R8MMC7|A0A2R8MMC7_CALJA	38.519	270	154	7	574	840	104	364	5.43e-47	184
sp|Q7RTY7|OVCH1_HUMAN	tr|A0A2R8MMC7|A0A2R8MMC7_CALJA	30.350	257	158	5	41	295	99	336	1.53e-31	137
sp|Q7RTY7|OVCH1_HUMAN	tr|A0A096MR54|A0A096MR54_PAPAN	37.395	238	142	3	573	810	183	413	5.66e-47	179
sp|Q7RTY7|OVCH1_HUMAN	tr|A0A096MR54|A0A096MR54_PAPAN	33.333	255	149	6	45	299	183	416	1.39e-30	131
sp|Q7RTY7|OVCH1_HUMAN	sp|P35032|TRY2_SALSA	39.076	238	127	6	574	811	9	228	5.66e-47	173
sp|Q7RTY7|OVCH1_HUMAN	sp|P35032|TRY2_SALSA	36.667	240	122	7	58	297	21	230	4.45e-35	139
sp|Q7RTY7|OVCH1_HUMAN	tr|F6VM88|F6VM88_ORNAN	41.736	242	133	6	572	811	237	472	5.73e-47	181
sp|Q7RTY7|OVCH1_HUMAN	tr|F6VM88|F6VM88_ORNAN	36.576	257	139	8	43	295	236	472	1.00e-34	145
sp|Q7RTY7|OVCH1_HUMAN	tr|A0A091VYM7|A0A091VYM7_OPIHO	40.161	249	141	6	561	807	229	471	5.82e-47	181
sp|Q7RTY7|OVCH1_HUMAN	tr|A0A091VYM7|A0A091VYM7_OPIHO	34.766	256	146	7	43	295	238	475	1.39e-33	141
sp|Q7RTY7|OVCH1_HUMAN	tr|Q6GNF7|Q6GNF7_XENLA	40.400	250	134	8	561	807	19	256	5.84e-47	174
sp|Q7RTY7|OVCH1_HUMAN	tr|Q6GNF7|Q6GNF7_XENLA	34.921	252	138	8	44	293	31	258	5.26e-36	143
sp|Q7RTY7|OVCH1_HUMAN	tr|D6W975|D6W975_TRICA	42.400	250	125	8	574	810	166	409	5.86e-47	179
sp|Q7RTY7|OVCH1_HUMAN	tr|D6W975|D6W975_TRICA	34.553	246	144	7	33	268	155	393	6.48e-29	126
sp|Q7RTY7|OVCH1_HUMAN	sp|P80009|PLMN_CANLF	40.400	250	135	7	561	808	90	327	6.02e-47	177
sp|Q7RTY7|OVCH1_HUMAN	sp|P80009|PLMN_CANLF	36.287	237	121	9	59	291	116	326	2.31e-28	122
sp|Q7RTY7|OVCH1_HUMAN	tr|G1PYK3|G1PYK3_MYOLU	33.233	331	207	7	483	812	156	473	6.12e-47	181
sp|Q7RTY7|OVCH1_HUMAN	tr|G1PYK3|G1PYK3_MYOLU	34.444	270	155	7	28	295	223	472	9.45e-36	148
sp|Q7RTY7|OVCH1_HUMAN	tr|H2SRM3|H2SRM3_TAKRU	36.882	263	151	6	561	818	39	291	6.56e-47	175
sp|Q7RTY7|OVCH1_HUMAN	tr|H2SRM3|H2SRM3_TAKRU	35.000	240	135	7	59	294	61	283	4.83e-32	132
sp|Q7RTY7|OVCH1_HUMAN	tr|A0A1S3ANR3|A0A1S3ANR3_ERIEU	36.644	292	174	6	522	812	151	432	6.56e-47	181
sp|Q7RTY7|OVCH1_HUMAN	tr|A0A1S3ANR3|A0A1S3ANR3_ERIEU	33.704	270	157	7	28	295	182	431	1.96e-35	147
sp|Q7RTY7|OVCH1_HUMAN	tr|I3NDS4|I3NDS4_ICTTR	34.639	332	201	8	483	812	131	448	6.67e-47	180
sp|Q7RTY7|OVCH1_HUMAN	tr|I3NDS4|I3NDS4_ICTTR	34.701	268	153	7	30	295	200	447	2.24e-36	149
sp|Q7RTY7|OVCH1_HUMAN	tr|A0A2U3W5D9|A0A2U3W5D9_ODORO	36.860	293	169	8	528	812	10	294	6.77e-47	176
sp|Q7RTY7|OVCH1_HUMAN	tr|A0A2U3W5D9|A0A2U3W5D9_ODORO	40.611	229	124	6	42	262	46	270	5.99e-42	162
sp|Q7RTY7|OVCH1_HUMAN	tr|G1NP04|G1NP04_MELGA	40.079	252	144	6	561	811	236	481	7.47e-47	181
sp|Q7RTY7|OVCH1_HUMAN	tr|G1NP04|G1NP04_MELGA	33.846	260	146	8	41	295	243	481	3.16e-34	144
sp|Q7RTY7|OVCH1_HUMAN	tr|A0A2K5VD94|A0A2K5VD94_MACFA	39.841	251	127	7	575	811	38	278	7.47e-47	175
sp|Q7RTY7|OVCH1_HUMAN	tr|A0A2K5VD94|A0A2K5VD94_MACFA	35.802	243	128	9	59	291	50	274	5.58e-33	134
sp|Q7RTY7|OVCH1_HUMAN	tr|F7DJ92|F7DJ92_CALJA	37.676	284	159	8	535	810	162	435	7.63e-47	179
sp|Q7RTY7|OVCH1_HUMAN	tr|F7DJ92|F7DJ92_CALJA	35.636	275	149	11	21	291	182	432	4.28e-29	127
sp|Q7RTY7|OVCH1_HUMAN	tr|A0A060YI67|A0A060YI67_ONCMY	38.655	238	128	6	574	811	20	239	7.72e-47	173
sp|Q7RTY7|OVCH1_HUMAN	tr|A0A060YI67|A0A060YI67_ONCMY	36.667	240	122	7	58	297	32	241	4.43e-35	139
sp|Q7RTY7|OVCH1_HUMAN	tr|A0A2Y9LNB7|A0A2Y9LNB7_DELLE	34.451	328	201	7	486	812	134	448	7.98e-47	180
sp|Q7RTY7|OVCH1_HUMAN	tr|A0A2Y9LNB7|A0A2Y9LNB7_DELLE	34.182	275	150	9	23	295	202	447	2.36e-35	146
sp|Q7RTY7|OVCH1_HUMAN	tr|A0A2K5ZFH5|A0A2K5ZFH5_MANLE	40.239	251	126	7	575	811	38	278	7.99e-47	174
sp|Q7RTY7|OVCH1_HUMAN	tr|A0A2K5ZFH5|A0A2K5ZFH5_MANLE	37.037	243	125	9	59	291	50	274	3.48e-34	138
sp|Q7RTY7|OVCH1_HUMAN	tr|A0A060YKF2|A0A060YKF2_ONCMY	38.655	238	128	6	574	811	20	239	8.02e-47	173
sp|Q7RTY7|OVCH1_HUMAN	tr|A0A060YKF2|A0A060YKF2_ONCMY	36.667	240	122	7	58	297	32	241	1.77e-34	137
sp|Q7RTY7|OVCH1_HUMAN	tr|A0A340WZ24|A0A340WZ24_LIPVE	34.451	328	201	7	486	812	157	471	8.24e-47	181
sp|Q7RTY7|OVCH1_HUMAN	tr|A0A340WZ24|A0A340WZ24_LIPVE	34.182	275	150	9	23	295	225	470	1.19e-35	147
sp|Q7RTY7|OVCH1_HUMAN	tr|M3XDA2|M3XDA2_FELCA	37.354	257	151	5	556	812	177	423	8.46e-47	179
sp|Q7RTY7|OVCH1_HUMAN	tr|M3XDA2|M3XDA2_FELCA	33.906	233	134	5	59	291	206	418	1.05e-28	125
sp|Q7RTY7|OVCH1_HUMAN	tr|A0A3B4VMW4|A0A3B4VMW4_SERDU	38.672	256	147	5	561	811	25	275	8.50e-47	175
sp|Q7RTY7|OVCH1_HUMAN	tr|A0A3B4VMW4|A0A3B4VMW4_SERDU	31.373	255	157	6	46	295	34	275	2.66e-33	136
sp|Q7RTY7|OVCH1_HUMAN	tr|A0A2K6KE63|A0A2K6KE63_RHIBE	36.863	255	152	4	557	810	169	415	8.67e-47	179
sp|Q7RTY7|OVCH1_HUMAN	tr|A0A2K6KE63|A0A2K6KE63_RHIBE	33.617	235	137	6	59	293	199	414	2.14e-27	122
sp|Q7RTY7|OVCH1_HUMAN	tr|H0Z4S2|H0Z4S2_TAEGU	41.393	244	133	6	571	811	239	475	8.81e-47	181
sp|Q7RTY7|OVCH1_HUMAN	tr|H0Z4S2|H0Z4S2_TAEGU	32.609	276	157	9	28	295	221	475	9.44e-32	136
sp|Q7RTY7|OVCH1_HUMAN	tr|A0A194Q355|A0A194Q355_PAPXU	37.657	239	138	5	574	808	67	298	8.82e-47	175
sp|Q7RTY7|OVCH1_HUMAN	tr|A0A194Q355|A0A194Q355_PAPXU	32.540	252	151	6	45	294	66	300	1.19e-31	132
sp|Q7RTY7|OVCH1_HUMAN	tr|A0A1S3N655|A0A1S3N655_SALSA	39.076	238	127	6	574	811	32	251	9.16e-47	173
sp|Q7RTY7|OVCH1_HUMAN	tr|A0A1S3N655|A0A1S3N655_SALSA	36.667	240	122	7	58	297	44	253	9.27e-35	139
sp|Q7RTY7|OVCH1_HUMAN	tr|A0A3B4UJ25|A0A3B4UJ25_SERDU	39.063	256	139	7	561	810	594	838	9.24e-47	187
sp|Q7RTY7|OVCH1_HUMAN	tr|A0A3B4UJ25|A0A3B4UJ25_SERDU	35.968	253	143	6	44	293	601	837	2.16e-37	157
sp|Q7RTY7|OVCH1_HUMAN	tr|A0A3B4UJ25|A0A3B4UJ25_SERDU	28.426	197	113	8	341	529	261	437	7.50e-08	62.8
sp|Q7RTY7|OVCH1_HUMAN	tr|A0A3B4UJ25|A0A3B4UJ25_SERDU	28.571	105	68	3	433	532	223	325	0.048	43.9
sp|Q7RTY7|OVCH1_HUMAN	tr|H2TNW7|H2TNW7_TAKRU	41.176	255	137	6	559	811	25	268	9.38e-47	176
sp|Q7RTY7|OVCH1_HUMAN	tr|H2TNW7|H2TNW7_TAKRU	34.387	253	146	6	45	295	34	268	1.59e-35	143
sp|Q7RTY7|OVCH1_HUMAN	tr|A0A2Y9LT85|A0A2Y9LT85_DELLE	40.467	257	138	7	561	810	604	852	9.70e-47	187
sp|Q7RTY7|OVCH1_HUMAN	tr|A0A2Y9LT85|A0A2Y9LT85_DELLE	30.137	292	179	7	11	294	578	852	4.99e-27	125
sp|Q7RTY7|OVCH1_HUMAN	tr|A0A2Y9LT85|A0A2Y9LT85_DELLE	29.518	166	96	6	371	528	292	444	2.03e-06	58.2
sp|Q7RTY7|OVCH1_HUMAN	tr|A0A2Y9LT85|A0A2Y9LT85_DELLE	28.302	106	70	3	436	535	233	338	0.086	43.1
sp|Q7RTY7|OVCH1_HUMAN	tr|A0A194Q3Q3|A0A194Q3Q3_PAPXU	37.917	240	139	4	574	810	35	267	9.81e-47	174
sp|Q7RTY7|OVCH1_HUMAN	tr|A0A194Q3Q3|A0A194Q3Q3_PAPXU	31.890	254	155	5	46	298	35	271	1.08e-30	128
sp|Q7RTY7|OVCH1_HUMAN	tr|H0Z239|H0Z239_TAEGU	39.167	240	138	4	572	810	2	234	9.88e-47	172
sp|Q7RTY7|OVCH1_HUMAN	tr|H0Z239|H0Z239_TAEGU	33.735	249	143	8	46	292	4	232	5.71e-31	127
sp|Q7RTY7|OVCH1_HUMAN	tr|A0A2Y9E615|A0A2Y9E615_TRIMA	36.434	258	150	5	561	812	30	279	1.03e-46	176
sp|Q7RTY7|OVCH1_HUMAN	tr|A0A2Y9E615|A0A2Y9E615_TRIMA	31.488	289	164	7	9	291	14	274	2.54e-35	143
sp|Q7RTY7|OVCH1_HUMAN	tr|A0A5F8ANS0|A0A5F8ANS0_MACMU	37.255	255	151	4	557	810	169	415	1.05e-46	179
sp|Q7RTY7|OVCH1_HUMAN	tr|A0A5F8ANS0|A0A5F8ANS0_MACMU	34.034	238	132	7	59	293	199	414	3.18e-27	121
sp|Q7RTY7|OVCH1_HUMAN	tr|A0A2K5VAF4|A0A2K5VAF4_MACFA	37.255	255	151	4	557	810	169	415	1.05e-46	179
sp|Q7RTY7|OVCH1_HUMAN	tr|A0A2K5VAF4|A0A2K5VAF4_MACFA	34.034	238	132	7	59	293	199	414	3.18e-27	121
sp|Q7RTY7|OVCH1_HUMAN	tr|A0A1L8HC71|A0A1L8HC71_XENLA	35.366	328	191	9	493	811	204	519	1.06e-46	181
sp|Q7RTY7|OVCH1_HUMAN	tr|A0A1L8HC71|A0A1L8HC71_XENLA	36.481	233	131	5	59	291	300	515	3.04e-37	153
sp|Q7RTY7|OVCH1_HUMAN	tr|A0A384C795|A0A384C795_URSMA	38.610	259	146	5	559	810	41	293	1.07e-46	176
sp|Q7RTY7|OVCH1_HUMAN	tr|A0A384C795|A0A384C795_URSMA	31.321	265	160	5	36	294	45	293	6.82e-32	133
sp|Q7RTY7|OVCH1_HUMAN	tr|F6XF31|F6XF31_CANLF	36.806	288	163	7	558	843	203	473	1.09e-46	184
sp|Q7RTY7|OVCH1_HUMAN	tr|F6XF31|F6XF31_CANLF	33.750	240	141	5	59	297	230	452	2.03e-32	140
sp|Q7RTY7|OVCH1_HUMAN	tr|F1SUW2|F1SUW2_PIG	39.535	258	141	8	561	811	17	266	1.09e-46	174
sp|Q7RTY7|OVCH1_HUMAN	tr|F1SUW2|F1SUW2_PIG	29.545	264	164	8	37	295	20	266	2.62e-23	106
sp|Q7RTY7|OVCH1_HUMAN	tr|L5KGQ5|L5KGQ5_PTEAL	37.050	278	155	9	550	815	28	297	1.12e-46	176
sp|Q7RTY7|OVCH1_HUMAN	tr|L5KGQ5|L5KGQ5_PTEAL	39.535	258	134	8	46	295	50	293	1.17e-43	167
sp|Q7RTY7|OVCH1_HUMAN	tr|H0WFR7|H0WFR7_OTOGA	41.803	244	127	7	574	811	606	840	1.15e-46	187
sp|Q7RTY7|OVCH1_HUMAN	tr|H0WFR7|H0WFR7_OTOGA	34.177	237	133	7	59	291	619	836	1.41e-26	123
sp|Q7RTY7|OVCH1_HUMAN	tr|A0A340XBS8|A0A340XBS8_LIPVE	40.856	257	137	7	561	810	604	852	1.16e-46	187
sp|Q7RTY7|OVCH1_HUMAN	tr|A0A340XBS8|A0A340XBS8_LIPVE	30.970	268	162	6	35	294	600	852	4.06e-27	125
sp|Q7RTY7|OVCH1_HUMAN	tr|A0A340XBS8|A0A340XBS8_LIPVE	30.120	166	95	6	371	528	292	444	2.85e-06	57.8
sp|Q7RTY7|OVCH1_HUMAN	tr|A0A340XBS8|A0A340XBS8_LIPVE	28.302	106	70	3	436	535	233	338	0.069	43.5
sp|Q7RTY7|OVCH1_HUMAN	sp|Q9DBI0|TMPS6_MOUSE	38.760	258	144	5	558	812	565	811	1.16e-46	186
sp|Q7RTY7|OVCH1_HUMAN	sp|Q9DBI0|TMPS6_MOUSE	36.653	251	144	4	45	295	575	810	4.40e-36	153
sp|Q7RTY7|OVCH1_HUMAN	tr|A0A384DIS4|A0A384DIS4_URSMA	37.091	275	157	6	541	810	193	456	1.19e-46	179
sp|Q7RTY7|OVCH1_HUMAN	tr|A0A384DIS4|A0A384DIS4_URSMA	35.745	235	124	8	59	291	244	453	1.24e-25	117
sp|Q7RTY7|OVCH1_HUMAN	tr|A0A4X2M686|A0A4X2M686_VOMUR	35.577	312	165	11	574	862	33	331	1.20e-46	178
sp|Q7RTY7|OVCH1_HUMAN	tr|A0A4X2M686|A0A4X2M686_VOMUR	31.230	317	163	15	25	324	21	299	1.75e-26	119
sp|Q7RTY7|OVCH1_HUMAN	tr|A0A099Z7A7|A0A099Z7A7_TINGU	39.847	261	138	8	551	809	7	250	1.21e-46	173
sp|Q7RTY7|OVCH1_HUMAN	tr|A0A099Z7A7|A0A099Z7A7_TINGU	33.473	239	147	4	46	284	25	251	1.02e-31	130
sp|Q7RTY7|OVCH1_HUMAN	tr|G1TSY9|G1TSY9_RABIT	36.042	283	167	7	533	812	148	419	1.26e-46	178
sp|Q7RTY7|OVCH1_HUMAN	tr|G1TSY9|G1TSY9_RABIT	33.603	247	143	5	46	291	188	414	1.11e-32	137
sp|Q7RTY7|OVCH1_HUMAN	tr|G3NGH9|G3NGH9_GASAC	42.083	240	122	7	574	812	21	244	1.27e-46	173
sp|Q7RTY7|OVCH1_HUMAN	tr|G3NGH9|G3NGH9_GASAC	33.858	254	139	9	45	297	20	245	4.96e-31	128
sp|Q7RTY7|OVCH1_HUMAN	tr|A0A099YZD0|A0A099YZD0_TINGU	39.919	248	142	6	561	807	228	469	1.28e-46	180
sp|Q7RTY7|OVCH1_HUMAN	tr|A0A099YZD0|A0A099YZD0_TINGU	33.456	272	150	9	23	291	226	469	2.31e-32	137
sp|Q7RTY7|OVCH1_HUMAN	tr|A0A1L8FNB4|A0A1L8FNB4_XENLA	43.096	239	120	7	574	811	22	245	1.28e-46	173
sp|Q7RTY7|OVCH1_HUMAN	tr|A0A1L8FNB4|A0A1L8FNB4_XENLA	33.891	239	130	7	54	291	30	241	1.07e-25	112
sp|Q7RTY7|OVCH1_HUMAN	tr|F6R3B3|F6R3B3_ORNAN	33.758	314	185	5	510	810	117	420	1.33e-46	178
sp|Q7RTY7|OVCH1_HUMAN	tr|F6R3B3|F6R3B3_ORNAN	30.545	275	162	6	25	299	178	423	2.22e-27	122
sp|Q7RTY7|OVCH1_HUMAN	tr|M3YCS8|M3YCS8_MUSPF	34.639	332	201	8	483	812	154	471	1.36e-46	180
sp|Q7RTY7|OVCH1_HUMAN	tr|M3YCS8|M3YCS8_MUSPF	34.182	275	159	7	28	300	221	475	8.05e-37	151
sp|Q7RTY7|OVCH1_HUMAN	tr|K7FE41|K7FE41_PELSI	38.174	241	143	4	571	811	205	439	1.37e-46	179
sp|Q7RTY7|OVCH1_HUMAN	tr|K7FE41|K7FE41_PELSI	32.210	267	163	5	29	295	191	439	9.08e-35	144
sp|Q7RTY7|OVCH1_HUMAN	tr|A0A0D9R6Z4|A0A0D9R6Z4_CHLSB	34.242	330	203	8	483	811	131	447	1.41e-46	179
sp|Q7RTY7|OVCH1_HUMAN	tr|A0A0D9R6Z4|A0A0D9R6Z4_CHLSB	35.496	262	145	8	38	295	206	447	4.65e-36	148
sp|Q7RTY7|OVCH1_HUMAN	tr|A0A226MYT3|A0A226MYT3_CALSU	38.750	240	139	4	572	810	17	249	1.44e-46	173
sp|Q7RTY7|OVCH1_HUMAN	tr|A0A226MYT3|A0A226MYT3_CALSU	32.963	270	156	9	25	292	1	247	1.13e-31	130
sp|Q7RTY7|OVCH1_HUMAN	tr|A2VDV7|A2VDV7_BOVIN	40.586	239	136	5	574	811	253	486	1.44e-46	180
sp|Q7RTY7|OVCH1_HUMAN	tr|A2VDV7|A2VDV7_BOVIN	34.387	253	146	6	45	295	252	486	2.25e-33	141
sp|Q7RTY7|OVCH1_HUMAN	tr|G1N1Z6|G1N1Z6_MELGA	37.984	258	145	7	561	812	17	265	1.47e-46	173
sp|Q7RTY7|OVCH1_HUMAN	tr|G1N1Z6|G1N1Z6_MELGA	32.331	266	154	8	36	295	19	264	4.50e-29	123
sp|Q7RTY7|OVCH1_HUMAN	sp|Q7M3E1|CTRC_BOVIN	38.760	258	143	7	561	811	17	266	1.54e-46	173
sp|Q7RTY7|OVCH1_HUMAN	sp|Q7M3E1|CTRC_BOVIN	31.687	243	142	9	59	295	42	266	1.65e-23	107
sp|Q7RTY7|OVCH1_HUMAN	tr|A0A1S3FNX2|A0A1S3FNX2_DIPOR	39.669	242	135	6	574	812	106	339	1.56e-46	179
sp|Q7RTY7|OVCH1_HUMAN	tr|A0A1S3FNX2|A0A1S3FNX2_DIPOR	28.179	291	174	7	16	295	72	338	7.89e-31	132
sp|Q7RTY7|OVCH1_HUMAN	tr|A0A2K5DUZ3|A0A2K5DUZ3_AOTNA	33.939	330	204	7	483	811	129	445	1.68e-46	179
sp|Q7RTY7|OVCH1_HUMAN	tr|A0A2K5DUZ3|A0A2K5DUZ3_AOTNA	34.340	265	150	8	38	298	204	448	6.11e-35	145
sp|Q7RTY7|OVCH1_HUMAN	sp|Q8K1T0|TMPS3_MOUSE	39.834	241	139	4	572	812	214	448	1.72e-46	179
sp|Q7RTY7|OVCH1_HUMAN	sp|Q8K1T0|TMPS3_MOUSE	35.926	270	151	7	28	295	198	447	4.98e-38	154
sp|Q7RTY7|OVCH1_HUMAN	tr|A0A091JDK6|A0A091JDK6_EGRGA	39.286	252	146	6	561	811	229	474	1.75e-46	179
sp|Q7RTY7|OVCH1_HUMAN	tr|A0A091JDK6|A0A091JDK6_EGRGA	33.969	262	151	8	37	295	232	474	4.87e-32	137
sp|Q7RTY7|OVCH1_HUMAN	tr|H2QEW8|H2QEW8_PANTR	36.879	282	167	6	528	807	159	431	1.81e-46	187
sp|Q7RTY7|OVCH1_HUMAN	tr|H2QEW8|H2QEW8_PANTR	34.468	235	147	4	574	807	503	731	1.50e-33	146
sp|Q7RTY7|OVCH1_HUMAN	tr|H2QEW8|H2QEW8_PANTR	32.806	253	152	5	42	293	198	433	2.95e-32	142
sp|Q7RTY7|OVCH1_HUMAN	tr|H2QEW8|H2QEW8_PANTR	37.500	192	113	3	621	812	817	1001	1.81e-31	139
sp|Q7RTY7|OVCH1_HUMAN	tr|H2QEW8|H2QEW8_PANTR	33.051	236	139	6	59	293	516	733	2.13e-31	139
sp|Q7RTY7|OVCH1_HUMAN	tr|H2QEW8|H2QEW8_PANTR	27.740	292	187	5	8	295	729	1000	2.11e-23	113
sp|Q7RTY7|OVCH1_HUMAN	tr|A0A4X2M628|A0A4X2M628_VOMUR	42.259	239	120	7	574	811	34	255	1.87e-46	172
sp|Q7RTY7|OVCH1_HUMAN	tr|A0A4X2M628|A0A4X2M628_VOMUR	37.815	238	118	7	59	295	47	255	2.69e-34	137
sp|Q7RTY7|OVCH1_HUMAN	tr|G1L9Y4|G1L9Y4_AILME	38.554	249	144	4	561	809	1	240	1.89e-46	172
sp|Q7RTY7|OVCH1_HUMAN	tr|G1L9Y4|G1L9Y4_AILME	32.766	235	135	6	59	291	25	238	6.55e-29	121
sp|Q7RTY7|OVCH1_HUMAN	tr|F6SCY1|F6SCY1_ORNAN	37.218	266	152	6	553	810	85	343	1.91e-46	176
sp|Q7RTY7|OVCH1_HUMAN	tr|F6SCY1|F6SCY1_ORNAN	33.704	270	156	9	24	291	92	340	8.36e-32	133
sp|Q7RTY7|OVCH1_HUMAN	tr|A0A1S3FM12|A0A1S3FM12_DIPOR	40.711	253	132	7	560	811	17	252	1.92e-46	172
sp|Q7RTY7|OVCH1_HUMAN	tr|A0A1S3FM12|A0A1S3FM12_DIPOR	36.975	238	120	8	59	295	44	252	1.01e-31	130
sp|Q7RTY7|OVCH1_HUMAN	tr|A0A455C7U6|A0A455C7U6_PHYMC	40.467	257	138	7	561	810	575	823	1.94e-46	186
sp|Q7RTY7|OVCH1_HUMAN	tr|A0A455C7U6|A0A455C7U6_PHYMC	30.970	268	162	6	35	294	571	823	4.45e-27	125
sp|Q7RTY7|OVCH1_HUMAN	tr|A0A455C7U6|A0A455C7U6_PHYMC	29.518	166	96	6	371	528	263	415	1.39e-06	58.9
sp|Q7RTY7|OVCH1_HUMAN	tr|A0A455C7U6|A0A455C7U6_PHYMC	28.302	106	70	3	436	535	204	309	0.15	42.4
sp|Q7RTY7|OVCH1_HUMAN	tr|A0A1S3SUU7|A0A1S3SUU7_SALSA	37.795	254	145	6	560	811	44	286	1.95e-46	176
sp|Q7RTY7|OVCH1_HUMAN	tr|A0A1S3SUU7|A0A1S3SUU7_SALSA	32.000	275	154	9	25	297	45	288	2.24e-32	135
sp|Q7RTY7|OVCH1_HUMAN	tr|A0A1S3A731|A0A1S3A731_ERIEU	36.434	258	153	5	556	812	215	462	1.99e-46	179
sp|Q7RTY7|OVCH1_HUMAN	tr|A0A1S3A731|A0A1S3A731_ERIEU	35.743	249	139	5	44	291	229	457	9.70e-36	147
sp|Q7RTY7|OVCH1_HUMAN	tr|W5QI11|W5QI11_SHEEP	38.078	281	158	8	574	851	109	376	1.99e-46	182
sp|Q7RTY7|OVCH1_HUMAN	tr|W5QI11|W5QI11_SHEEP	28.016	257	162	5	41	295	104	339	2.14e-25	118
sp|Q7RTY7|OVCH1_HUMAN	tr|A0A0D9R7A1|A0A0D9R7A1_CHLSB	40.891	247	132	7	571	811	250	488	2.01e-46	180
sp|Q7RTY7|OVCH1_HUMAN	tr|A0A0D9R7A1|A0A0D9R7A1_CHLSB	34.902	255	142	7	45	295	254	488	1.66e-33	141
sp|Q7RTY7|OVCH1_HUMAN	tr|A0A452FYA6|A0A452FYA6_CAPHI	40.586	239	136	5	574	811	253	486	2.06e-46	180
sp|Q7RTY7|OVCH1_HUMAN	tr|A0A452FYA6|A0A452FYA6_CAPHI	32.364	275	156	8	23	295	240	486	7.08e-33	139
sp|Q7RTY7|OVCH1_HUMAN	tr|H2PDA4|H2PDA4_PONAB	37.063	286	162	8	533	810	160	435	2.08e-46	178
sp|Q7RTY7|OVCH1_HUMAN	tr|H2PDA4|H2PDA4_PONAB	35.165	273	153	10	21	291	182	432	5.41e-30	130
sp|Q7RTY7|OVCH1_HUMAN	tr|A0A3B4VR73|A0A3B4VR73_SERDU	39.382	259	144	6	556	812	34	281	2.10e-46	174
sp|Q7RTY7|OVCH1_HUMAN	tr|A0A3B4VR73|A0A3B4VR73_SERDU	35.510	245	136	7	59	301	60	284	4.27e-35	142
sp|Q7RTY7|OVCH1_HUMAN	tr|H0Z5C2|H0Z5C2_TAEGU	38.655	238	140	4	574	811	221	452	2.12e-46	179
sp|Q7RTY7|OVCH1_HUMAN	tr|H0Z5C2|H0Z5C2_TAEGU	33.462	260	153	6	38	295	211	452	4.55e-33	139
sp|Q7RTY7|OVCH1_HUMAN	tr|A0A1U7QP99|A0A1U7QP99_MESAU	40.637	251	135	8	561	808	19	258	2.14e-46	172
sp|Q7RTY7|OVCH1_HUMAN	tr|A0A1U7QP99|A0A1U7QP99_MESAU	32.841	271	150	11	25	293	19	259	4.72e-34	137
sp|Q7RTY7|OVCH1_HUMAN	tr|G3U6F2|G3U6F2_LOXAF	40.417	240	137	4	572	811	235	468	2.15e-46	179
sp|Q7RTY7|OVCH1_HUMAN	tr|G3U6F2|G3U6F2_LOXAF	35.185	270	153	7	28	295	219	468	3.90e-37	152
sp|Q7RTY7|OVCH1_HUMAN	tr|A0A2I3S5F8|A0A2I3S5F8_PANTR	35.640	289	161	6	530	812	23	292	2.16e-46	176
sp|Q7RTY7|OVCH1_HUMAN	tr|A0A2I3S5F8|A0A2I3S5F8_PANTR	34.263	251	152	7	45	287	49	294	9.75e-34	139
sp|Q7RTY7|OVCH1_HUMAN	tr|H9GSF7|H9GSF7_ANOCA	38.683	243	140	5	573	808	32	272	2.19e-46	175
sp|Q7RTY7|OVCH1_HUMAN	tr|H9GSF7|H9GSF7_ANOCA	35.798	257	144	7	45	294	32	274	4.10e-38	150
sp|Q7RTY7|OVCH1_HUMAN	tr|A0A1U7U7Y6|A0A1U7U7Y6_TARSY	33.234	334	201	8	483	811	153	469	2.19e-46	179
sp|Q7RTY7|OVCH1_HUMAN	tr|A0A1U7U7Y6|A0A1U7U7Y6_TARSY	34.074	270	156	7	28	295	220	469	7.46e-36	148
sp|Q7RTY7|OVCH1_HUMAN	tr|H2QL28|H2QL28_PANTR	34.242	330	203	8	483	811	131	447	2.24e-46	179
sp|Q7RTY7|OVCH1_HUMAN	tr|H2QL28|H2QL28_PANTR	35.496	262	145	8	38	295	206	447	2.15e-35	146
sp|Q7RTY7|OVCH1_HUMAN	tr|G3PG31|G3PG31_GASAC	37.500	248	146	6	568	811	20	262	2.31e-46	172
sp|Q7RTY7|OVCH1_HUMAN	tr|G3PG31|G3PG31_GASAC	32.218	239	133	8	60	291	42	258	2.83e-30	126
sp|Q7RTY7|OVCH1_HUMAN	tr|A0A091DC99|A0A091DC99_FUKDA	36.471	255	155	3	556	810	26	273	2.33e-46	173
sp|Q7RTY7|OVCH1_HUMAN	tr|A0A091DC99|A0A091DC99_FUKDA	32.911	237	136	6	59	293	57	272	1.17e-26	116
sp|Q7RTY7|OVCH1_HUMAN	tr|G1Q0A5|G1Q0A5_MYOLU	35.659	258	157	4	554	810	4	253	2.33e-46	172
sp|Q7RTY7|OVCH1_HUMAN	tr|G1Q0A5|G1Q0A5_MYOLU	34.468	235	135	6	59	293	37	252	3.08e-31	129
sp|Q7RTY7|OVCH1_HUMAN	tr|A0A2K5UZG5|A0A2K5UZG5_MACFA	37.891	256	145	5	561	810	37	284	2.44e-46	175
sp|Q7RTY7|OVCH1_HUMAN	tr|A0A2K5UZG5|A0A2K5UZG5_MACFA	35.317	252	150	7	45	288	43	289	1.23e-34	141
sp|Q7RTY7|OVCH1_HUMAN	tr|A0A1S3G2E2|A0A1S3G2E2_DIPOR	39.834	241	139	4	572	812	214	448	2.48e-46	179
sp|Q7RTY7|OVCH1_HUMAN	tr|A0A1S3G2E2|A0A1S3G2E2_DIPOR	35.317	252	141	7	46	295	216	447	2.77e-35	146
sp|Q7RTY7|OVCH1_HUMAN	tr|A0A091DD04|A0A091DD04_FUKDA	41.079	241	136	4	572	812	379	613	2.55e-46	182
sp|Q7RTY7|OVCH1_HUMAN	tr|A0A091DD04|A0A091DD04_FUKDA	36.434	258	142	7	43	298	378	615	2.49e-36	152
sp|Q7RTY7|OVCH1_HUMAN	tr|G3IFA6|G3IFA6_CRIGR	38.868	265	143	9	557	811	39	294	2.56e-46	175
sp|Q7RTY7|OVCH1_HUMAN	tr|G3IFA6|G3IFA6_CRIGR	36.882	263	146	7	42	297	47	296	5.09e-42	162
sp|Q7RTY7|OVCH1_HUMAN	tr|G3T345|G3T345_LOXAF	40.078	257	139	7	561	810	601	849	2.70e-46	186
sp|Q7RTY7|OVCH1_HUMAN	tr|G3T345|G3T345_LOXAF	31.086	267	161	6	35	293	597	848	2.58e-27	125
sp|Q7RTY7|OVCH1_HUMAN	tr|G3T345|G3T345_LOXAF	31.325	166	93	7	371	528	289	441	5.52e-07	60.1
sp|Q7RTY7|OVCH1_HUMAN	tr|G3T345|G3T345_LOXAF	25.532	141	98	4	402	535	195	335	0.46	40.8
sp|Q7RTY7|OVCH1_HUMAN	tr|A0A060YAQ4|A0A060YAQ4_ONCMY	38.655	238	128	6	574	811	20	239	2.70e-46	172
sp|Q7RTY7|OVCH1_HUMAN	tr|A0A060YAQ4|A0A060YAQ4_ONCMY	35.417	240	125	7	58	297	32	241	1.42e-33	135
sp|Q7RTY7|OVCH1_HUMAN	tr|A0A1D5RF76|A0A1D5RF76_MACMU	38.519	270	153	7	574	840	104	363	2.73e-46	182
sp|Q7RTY7|OVCH1_HUMAN	tr|A0A1D5RF76|A0A1D5RF76_MACMU	29.278	263	165	5	41	301	99	342	1.78e-30	134
sp|Q7RTY7|OVCH1_HUMAN	tr|A0A2K5V213|A0A2K5V213_MACFA	38.519	270	153	7	574	840	104	363	2.73e-46	182
sp|Q7RTY7|OVCH1_HUMAN	tr|A0A2K5V213|A0A2K5V213_MACFA	29.278	263	165	5	41	301	99	342	1.78e-30	134
sp|Q7RTY8|TMPS7_HUMAN	sp|Q7RTY8|TMPS7_HUMAN	100.000	843	0	0	1	843	1	843	0.0	1750
sp|Q7RTY8|TMPS7_HUMAN	tr|A0A2I3RQR4|A0A2I3RQR4_PANTR	99.526	843	4	0	1	843	1	843	0.0	1742
sp|Q7RTY8|TMPS7_HUMAN	tr|A0A2I2Z4M4|A0A2I2Z4M4_GORGO	98.932	843	9	0	1	843	1	843	0.0	1729
sp|Q7RTY8|TMPS7_HUMAN	tr|A0A2I3GWC8|A0A2I3GWC8_NOMLE	98.102	843	16	0	1	843	1	843	0.0	1721
sp|Q7RTY8|TMPS7_HUMAN	tr|A0A2K6KTE7|A0A2K6KTE7_RHIBE	97.865	843	18	0	1	843	1	843	0.0	1718
sp|Q7RTY8|TMPS7_HUMAN	tr|A0A2K6A151|A0A2K6A151_MANLE	97.746	843	19	0	1	843	1	843	0.0	1718
sp|Q7RTY8|TMPS7_HUMAN	tr|A0A2I3LJS6|A0A2I3LJS6_PAPAN	97.628	843	20	0	1	843	1	843	0.0	1711
sp|Q7RTY8|TMPS7_HUMAN	tr|A0A2K5VDG4|A0A2K5VDG4_MACFA	97.272	843	23	0	1	843	1	843	0.0	1705
sp|Q7RTY8|TMPS7_HUMAN	tr|A0A2R9C8J3|A0A2R9C8J3_PANPA	97.272	843	9	1	1	843	1	829	0.0	1695
sp|Q7RTY8|TMPS7_HUMAN	tr|A0A2K5D5J6|A0A2K5D5J6_AOTNA	95.492	843	31	1	1	843	1	836	0.0	1681
sp|Q7RTY8|TMPS7_HUMAN	tr|A0A2K6UPW4|A0A2K6UPW4_SAIBB	95.492	843	31	1	1	843	1	836	0.0	1679
sp|Q7RTY8|TMPS7_HUMAN	tr|F7BFE4|F7BFE4_CALJA	94.306	843	41	1	1	843	1	836	0.0	1615
sp|Q7RTY8|TMPS7_HUMAN	tr|A0A0D9R2M4|A0A0D9R2M4_CHLSB	94.090	846	47	1	1	843	1	846	0.0	1598
sp|Q7RTY8|TMPS7_HUMAN	tr|A0A3Q0E8Q3|A0A3Q0E8Q3_TARSY	93.594	843	54	0	1	843	1	843	0.0	1583
sp|Q7RTY8|TMPS7_HUMAN	tr|G1NZH9|G1NZH9_MYOLU	90.974	842	71	1	1	842	1	837	0.0	1551
sp|Q7RTY8|TMPS7_HUMAN	tr|J9NUA5|J9NUA5_CANLF	90.036	843	70	1	1	843	6	834	0.0	1548
sp|Q7RTY8|TMPS7_HUMAN	tr|A0A5G2QNS7|A0A5G2QNS7_PIG	90.154	843	69	1	1	843	1	829	0.0	1545
sp|Q7RTY8|TMPS7_HUMAN	tr|A0A2U4AD11|A0A2U4AD11_TURTR	90.391	843	69	1	1	843	1	831	0.0	1539
sp|Q7RTY8|TMPS7_HUMAN	tr|A0A2K6GPT2|A0A2K6GPT2_PROCO	91.578	843	65	1	1	843	1	837	0.0	1538
sp|Q7RTY8|TMPS7_HUMAN	sp|Q8BIK6|TMPS7_MOUSE	88.138	843	86	2	1	843	1	829	0.0	1538
sp|Q7RTY8|TMPS7_HUMAN	tr|M3W4K0|M3W4K0_FELCA	89.786	842	72	2	1	842	1	828	0.0	1532
sp|Q7RTY8|TMPS7_HUMAN	tr|A0A5F9DMD5|A0A5F9DMD5_RABIT	89.680	843	73	1	1	843	1	829	0.0	1521
sp|Q7RTY8|TMPS7_HUMAN	tr|G5B1E1|G5B1E1_HETGA	88.493	843	83	2	1	843	1	829	0.0	1520
sp|Q7RTY8|TMPS7_HUMAN	tr|G1MIJ1|G1MIJ1_AILME	88.731	843	81	1	1	843	1	829	0.0	1519
sp|Q7RTY8|TMPS7_HUMAN	tr|H0WFR7|H0WFR7_OTOGA	90.758	844	77	1	1	843	1	844	0.0	1516
sp|Q7RTY8|TMPS7_HUMAN	tr|H0V0V2|H0V0V2_CAVPO	88.256	843	85	2	1	843	1	829	0.0	1516
sp|Q7RTY8|TMPS7_HUMAN	tr|W5QD67|W5QD67_SHEEP	88.375	843	84	2	1	843	1	829	0.0	1511
sp|Q7RTY8|TMPS7_HUMAN	tr|A0A1U7QWW6|A0A1U7QWW6_MESAU	87.426	843	92	2	1	843	1	829	0.0	1511
sp|Q7RTY8|TMPS7_HUMAN	tr|A0A452EAV4|A0A452EAV4_CAPHI	88.270	844	84	3	1	843	1	830	0.0	1509
sp|Q7RTY8|TMPS7_HUMAN	tr|F6SBQ7|F6SBQ7_HORSE	89.680	843	73	1	1	843	1	829	0.0	1503
sp|Q7RTY8|TMPS7_HUMAN	tr|L5L401|L5L401_PTEAL	89.144	829	66	2	15	843	6	810	0.0	1502
sp|Q7RTY8|TMPS7_HUMAN	tr|A0A2K5LPI2|A0A2K5LPI2_CERAT	89.529	850	38	3	1	843	1	806	0.0	1493
sp|Q7RTY8|TMPS7_HUMAN	tr|F7GPG5|F7GPG5_MACMU	96.170	731	14	2	113	843	1	717	0.0	1458
sp|Q7RTY8|TMPS7_HUMAN	tr|A0A1S3G5N8|A0A1S3G5N8_DIPOR	83.412	850	124	4	1	843	1	840	0.0	1409
sp|Q7RTY8|TMPS7_HUMAN	tr|A0A2Y9DGK9|A0A2Y9DGK9_TRIMA	88.710	744	70	2	100	843	6	735	0.0	1386
sp|Q7RTY8|TMPS7_HUMAN	tr|A0A2Y9NGP1|A0A2Y9NGP1_DELLE	91.792	731	46	2	113	843	1	717	0.0	1379
sp|Q7RTY8|TMPS7_HUMAN	tr|E1BCX6|E1BCX6_BOVIN	89.466	731	63	2	113	843	1	717	0.0	1365
sp|Q7RTY8|TMPS7_HUMAN	tr|A0A2U3VB22|A0A2U3VB22_ODORO	90.561	731	55	2	113	843	1	717	0.0	1364
sp|Q7RTY8|TMPS7_HUMAN	tr|A0A455BZV9|A0A455BZV9_PHYMC	93.714	700	44	0	144	843	3	702	0.0	1360
sp|Q7RTY8|TMPS7_HUMAN	tr|A0A2U3YBB6|A0A2U3YBB6_LEPWE	90.014	731	59	2	113	843	1	717	0.0	1359
sp|Q7RTY8|TMPS7_HUMAN	tr|A0A384DCS7|A0A384DCS7_URSMA	89.740	731	61	2	113	843	1	717	0.0	1351
sp|Q7RTY8|TMPS7_HUMAN	tr|A0A1S2ZAH5|A0A1S2ZAH5_ERIEU	90.424	731	56	2	113	843	1	717	0.0	1333
sp|Q7RTY8|TMPS7_HUMAN	tr|A0A4X2L1B1|A0A4X2L1B1_VOMUR	77.006	835	165	8	10	843	6	814	0.0	1309
sp|Q7RTY8|TMPS7_HUMAN	tr|I3N8B1|I3N8B1_ICTTR	78.867	847	80	6	1	842	1	753	0.0	1296
sp|Q7RTY8|TMPS7_HUMAN	tr|A0A091DJX0|A0A091DJX0_FUKDA	78.496	851	107	10	1	843	1	783	0.0	1291
sp|Q7RTY8|TMPS7_HUMAN	tr|A0A340XGT3|A0A340XGT3_LIPVE	91.679	661	42	1	183	843	1	648	0.0	1245
sp|Q7RTY8|TMPS7_HUMAN	tr|K7GHC4|K7GHC4_PELSI	68.758	829	241	4	17	843	1	813	0.0	1198
sp|Q7RTY8|TMPS7_HUMAN	tr|A0A3Q0HDJ3|A0A3Q0HDJ3_ALLSI	68.269	832	240	3	16	843	28	839	0.0	1198
sp|Q7RTY8|TMPS7_HUMAN	tr|H2P9R6|H2P9R6_PONAB	98.951	572	6	0	272	843	1	572	0.0	1186
sp|Q7RTY8|TMPS7_HUMAN	tr|G1KQT5|G1KQT5_ANOCA	65.248	846	273	4	1	843	1	828	0.0	1158
sp|Q7RTY8|TMPS7_HUMAN	tr|H0ZTP9|H0ZTP9_TAEGU	65.542	830	265	2	16	843	5	815	0.0	1142
sp|Q7RTY8|TMPS7_HUMAN	tr|A0A099ZQA0|A0A099ZQA0_TINGU	66.182	825	260	3	18	840	1	808	0.0	1141
sp|Q7RTY8|TMPS7_HUMAN	tr|G1NNK9|G1NNK9_MELGA	65.259	829	267	2	17	843	1	810	0.0	1140
sp|Q7RTY8|TMPS7_HUMAN	tr|A0A2I0MLK2|A0A2I0MLK2_COLLI	65.366	846	273	4	1	843	18	846	0.0	1135
sp|Q7RTY8|TMPS7_HUMAN	tr|A0A091XSQ3|A0A091XSQ3_OPIHO	65.700	828	265	3	18	843	1	811	0.0	1125
sp|Q7RTY8|TMPS7_HUMAN	tr|A0A091I4M3|A0A091I4M3_CALAN	64.976	828	271	3	18	843	1	811	0.0	1124
sp|Q7RTY8|TMPS7_HUMAN	tr|A0A0Q3U3J5|A0A0Q3U3J5_AMAAE	64.819	830	273	3	16	843	135	947	0.0	1123
sp|Q7RTY8|TMPS7_HUMAN	tr|A0A0Q3U3J5|A0A0Q3U3J5_AMAAE	41.905	210	109	6	632	837	1258	1458	6.95e-39	162
sp|Q7RTY8|TMPS7_HUMAN	tr|A0A0Q3U3J5|A0A0Q3U3J5_AMAAE	24.642	349	206	11	108	438	965	1274	2.27e-12	77.4
sp|Q7RTY8|TMPS7_HUMAN	tr|A0A087QT36|A0A087QT36_APTFO	65.217	828	269	3	18	843	1	811	0.0	1123
sp|Q7RTY8|TMPS7_HUMAN	tr|R0JCI2|R0JCI2_ANAPL	64.940	830	270	2	16	843	1	811	0.0	1105
sp|Q7RTY8|TMPS7_HUMAN	tr|M3XMR6|M3XMR6_MUSPF	61.118	859	282	14	1	843	1	823	0.0	915
sp|Q7RTY8|TMPS7_HUMAN	tr|A0A151MDK5|A0A151MDK5_ALLMI	68.823	603	172	2	105	704	24	613	0.0	866
sp|Q7RTY8|TMPS7_HUMAN	tr|A0A151MDK5|A0A151MDK5_ALLMI	27.509	538	328	15	87	609	664	1154	4.27e-37	156
sp|Q7RTY8|TMPS7_HUMAN	tr|A0A060XX21|A0A060XX21_ONCMY	49.761	838	398	8	14	843	634	1456	0.0	856
sp|Q7RTY8|TMPS7_HUMAN	tr|A0A1S3NHY0|A0A1S3NHY0_SALSA	51.189	799	377	6	49	839	47	840	0.0	855
sp|Q7RTY8|TMPS7_HUMAN	tr|G3NFA1|G3NFA1_GASAC	49.308	795	387	6	57	842	28	815	0.0	837
sp|Q7RTY8|TMPS7_HUMAN	tr|A0A093GQR1|A0A093GQR1_DRYPU	64.107	599	195	2	247	843	5	585	0.0	804
sp|Q7RTY8|TMPS7_HUMAN	tr|G3H084|G3H084_CRIGR	89.951	408	41	0	436	843	541	948	0.0	792
sp|Q7RTY8|TMPS7_HUMAN	tr|G3H084|G3H084_CRIGR	72.360	322	59	4	1	322	253	544	8.47e-143	451
sp|Q7RTY8|TMPS7_HUMAN	tr|F7F214|F7F214_ORNAN	71.875	480	134	1	364	842	1	480	0.0	755
sp|Q7RTY8|TMPS7_HUMAN	tr|A0A226NCI3|A0A226NCI3_CALSU	59.129	482	130	3	133	595	3	436	0.0	563
sp|Q7RTY8|TMPS7_HUMAN	tr|A0A1U7RMH8|A0A1U7RMH8_ALLSI	33.752	797	481	22	59	837	20	787	2.46e-137	432
sp|Q7RTY8|TMPS7_HUMAN	tr|R0K2U4|R0K2U4_ANAPL	33.548	775	477	20	78	837	32	783	3.33e-137	431
sp|Q7RTY8|TMPS7_HUMAN	tr|A0A151NHU0|A0A151NHU0_ALLMI	33.626	797	482	22	59	837	39	806	2.16e-136	430
sp|Q7RTY8|TMPS7_HUMAN	tr|A0A4X2M4Z3|A0A4X2M4Z3_VOMUR	33.493	836	468	27	61	837	45	851	5.09e-134	425
sp|Q7RTY8|TMPS7_HUMAN	tr|H0ZK80|H0ZK80_TAEGU	33.205	777	479	21	77	837	1	753	2.83e-133	420
sp|Q7RTY8|TMPS7_HUMAN	tr|A0A2I0LVH6|A0A2I0LVH6_COLLI	33.452	846	462	31	58	837	31	841	1.01e-132	421
sp|Q7RTY8|TMPS7_HUMAN	tr|A0A091JEX0|A0A091JEX0_EGRGA	32.482	822	457	29	84	839	38	827	2.17e-131	417
sp|Q7RTY8|TMPS7_HUMAN	tr|A0A4X2K062|A0A4X2K062_VOMUR	32.005	803	502	21	52	837	32	807	2.28e-130	414
sp|Q7RTY8|TMPS7_HUMAN	tr|A0A0Q3P6S6|A0A0Q3P6S6_AMAAE	32.842	746	460	19	109	837	77	798	3.47e-130	413
sp|Q7RTY8|TMPS7_HUMAN	tr|A0A087QPY3|A0A087QPY3_APTFO	32.357	819	458	28	84	837	38	825	1.33e-129	412
sp|Q7RTY8|TMPS7_HUMAN	tr|A0A096NJV3|A0A096NJV3_PAPAN	31.737	835	512	23	29	839	8	808	2.70e-129	411
sp|Q7RTY8|TMPS7_HUMAN	tr|K7FBU9|K7FBU9_PELSI	33.038	790	479	22	66	837	30	787	5.53e-129	410
sp|Q7RTY8|TMPS7_HUMAN	tr|A0A0D9R5I3|A0A0D9R5I3_CHLSB	31.693	833	511	23	31	839	1	799	9.89e-129	409
sp|Q7RTY8|TMPS7_HUMAN	tr|A0A0Q3TRG8|A0A0Q3TRG8_AMAAE	31.364	880	488	29	34	837	3	842	1.50e-128	410
sp|Q7RTY8|TMPS7_HUMAN	tr|H0YQH2|H0YQH2_TAEGU	32.506	846	473	28	60	839	14	827	5.79e-128	408
sp|Q7RTY8|TMPS7_HUMAN	tr|A0A093GNN4|A0A093GNN4_DRYPU	33.166	796	433	30	110	837	64	828	1.04e-127	408
sp|Q7RTY8|TMPS7_HUMAN	tr|A0A2K5XC78|A0A2K5XC78_MANLE	30.950	853	512	24	31	839	1	820	1.15e-127	407
sp|Q7RTY8|TMPS7_HUMAN	tr|A0A2K5KJL4|A0A2K5KJL4_CERAT	31.338	852	511	24	31	839	1	821	3.88e-127	406
sp|Q7RTY8|TMPS7_HUMAN	tr|H0VJD4|H0VJD4_CAVPO	34.351	786	430	25	110	835	65	824	5.18e-127	406
sp|Q7RTY8|TMPS7_HUMAN	tr|A0A2Y9LT85|A0A2Y9LT85_DELLE	32.112	819	459	26	84	837	65	851	9.42e-127	406
sp|Q7RTY8|TMPS7_HUMAN	tr|A0A2K6G637|A0A2K6G637_PROCO	33.171	823	461	29	77	837	56	851	1.14e-126	405
sp|Q7RTY8|TMPS7_HUMAN	tr|G1RXE8|G1RXE8_NOMLE	31.731	832	474	25	53	839	23	805	1.38e-126	404
sp|Q7RTY8|TMPS7_HUMAN	tr|A0A2K5VAU9|A0A2K5VAU9_MACFA	30.832	853	513	22	31	839	1	820	2.48e-126	404
sp|Q7RTY8|TMPS7_HUMAN	sp|Q8IU80|TMPS6_HUMAN	32.642	772	464	23	93	839	70	810	2.57e-126	404
sp|Q7RTY8|TMPS7_HUMAN	tr|R0JVP7|R0JVP7_ANAPL	32.601	819	464	29	78	839	33	820	4.59e-126	403
sp|Q7RTY8|TMPS7_HUMAN	tr|A0A091EMA8|A0A091EMA8_FUKDA	32.283	762	476	21	93	837	56	794	7.62e-126	402
sp|Q7RTY8|TMPS7_HUMAN	tr|A0A2U3XIF8|A0A2U3XIF8_LEPWE	32.143	840	474	27	61	837	17	823	1.93e-125	402
sp|Q7RTY8|TMPS7_HUMAN	tr|A0A2K6LR41|A0A2K6LR41_RHIBE	31.184	853	512	24	31	839	1	822	2.08e-125	401
sp|Q7RTY8|TMPS7_HUMAN	tr|A0A1S3RXF6|A0A1S3RXF6_SALSA	32.284	858	492	25	42	837	5	835	2.30e-125	402
sp|Q7RTY8|TMPS7_HUMAN	tr|I3L620|I3L620_PIG	31.370	832	524	21	26	837	5	809	2.96e-125	400
sp|Q7RTY8|TMPS7_HUMAN	tr|A0A3B4VAH9|A0A3B4VAH9_SERDU	31.071	840	489	23	61	837	31	843	5.52e-125	401
sp|Q7RTY8|TMPS7_HUMAN	tr|A0A455C7U6|A0A455C7U6_PHYMC	31.567	849	474	27	53	837	17	822	5.57e-125	400
sp|Q7RTY8|TMPS7_HUMAN	tr|K7FQV3|K7FQV3_PELSI	32.596	859	481	31	41	837	31	853	1.17e-124	400
sp|Q7RTY8|TMPS7_HUMAN	tr|A0A2I2Y6E3|A0A2I2Y6E3_GORGO	32.282	793	461	25	93	839	61	823	1.37e-124	399
sp|Q7RTY8|TMPS7_HUMAN	tr|H0WT78|H0WT78_OTOGA	30.630	826	491	24	59	837	29	819	1.45e-124	399
sp|Q7RTY8|TMPS7_HUMAN	tr|A0A1S3W2G5|A0A1S3W2G5_ERIEU	32.080	798	438	25	110	837	90	853	1.69e-124	400
sp|Q7RTY8|TMPS7_HUMAN	tr|A0A2Y9QAD3|A0A2Y9QAD3_DELLE	31.644	809	495	22	53	837	23	797	2.92e-124	398
sp|Q7RTY8|TMPS7_HUMAN	tr|A0A2K6FWM7|A0A2K6FWM7_PROCO	30.815	834	496	23	53	839	23	822	3.56e-124	398
sp|Q7RTY8|TMPS7_HUMAN	tr|A0A340XBS8|A0A340XBS8_LIPVE	32.661	793	438	25	110	837	90	851	5.71e-124	399
sp|Q7RTY8|TMPS7_HUMAN	tr|G3NXW3|G3NXW3_GASAC	38.851	592	325	16	273	843	39	614	6.31e-124	391
sp|Q7RTY8|TMPS7_HUMAN	tr|A0A2K5DA95|A0A2K5DA95_AOTNA	32.316	786	460	24	96	837	62	819	7.73e-124	397
sp|Q7RTY8|TMPS7_HUMAN	tr|A0A2U3ZTJ4|A0A2U3ZTJ4_ODORO	32.953	789	441	25	110	837	62	823	1.08e-123	397
sp|Q7RTY8|TMPS7_HUMAN	tr|A0A3Q0CJV7|A0A3Q0CJV7_MESAU	31.559	808	493	24	54	837	24	795	1.40e-123	396
sp|Q7RTY8|TMPS7_HUMAN	tr|A0A2K6UIA3|A0A2K6UIA3_SAIBB	32.188	786	461	24	96	837	62	819	1.71e-123	396
sp|Q7RTY8|TMPS7_HUMAN	tr|A0A091I7E4|A0A091I7E4_CALAN	32.453	795	440	27	110	837	63	827	1.86e-123	397
sp|Q7RTY8|TMPS7_HUMAN	tr|A0A2K6N1M6|A0A2K6N1M6_RHIBE	32.848	825	461	27	77	837	56	851	3.08e-123	397
sp|Q7RTY8|TMPS7_HUMAN	tr|F1MWW8|F1MWW8_BOVIN	31.566	811	496	23	53	839	63	838	3.19e-123	396
sp|Q7RTY8|TMPS7_HUMAN	tr|A0A340WXQ0|A0A340WXQ0_LIPVE	31.380	819	495	23	53	837	23	808	3.78e-123	395
sp|Q7RTY8|TMPS7_HUMAN	tr|A0A3Q0DZ09|A0A3Q0DZ09_TARSY	31.242	829	497	22	53	839	23	820	4.72e-123	395
sp|Q7RTY8|TMPS7_HUMAN	tr|H2RJC4|H2RJC4_TAKRU	33.333	789	451	21	99	835	68	833	5.23e-123	395
sp|Q7RTY8|TMPS7_HUMAN	tr|A0A091DUQ2|A0A091DUQ2_FUKDA	33.714	789	435	24	110	837	62	823	5.26e-123	395
sp|Q7RTY8|TMPS7_HUMAN	tr|A0A2K5CVV7|A0A2K5CVV7_AOTNA	31.991	844	470	31	61	837	45	851	5.43e-123	396
sp|Q7RTY8|TMPS7_HUMAN	tr|A0A2R9CII4|A0A2R9CII4_PANPA	32.156	793	462	25	93	839	61	823	5.48e-123	395
sp|Q7RTY8|TMPS7_HUMAN	tr|A0A0D9S4R2|A0A0D9S4R2_CHLSB	32.381	840	472	28	61	837	45	851	5.72e-123	396
sp|Q7RTY8|TMPS7_HUMAN	tr|A0A3Q0HGD3|A0A3Q0HGD3_ALLSI	30.991	868	505	27	33	838	4	839	7.65e-123	395
sp|Q7RTY8|TMPS7_HUMAN	tr|A0A2K5XIN3|A0A2K5XIN3_MANLE	32.262	840	473	28	61	837	39	845	8.18e-123	395
sp|Q7RTY8|TMPS7_HUMAN	tr|A0A2K5V642|A0A2K5V642_MACFA	32.381	840	472	28	61	837	45	851	8.72e-123	395
sp|Q7RTY8|TMPS7_HUMAN	tr|F1PGA1|F1PGA1_CANLF	31.235	810	497	24	53	837	25	799	8.82e-123	394
sp|Q7RTY8|TMPS7_HUMAN	tr|A0A096N6P3|A0A096N6P3_PAPAN	32.262	840	473	28	61	837	45	851	1.18e-122	395
sp|Q7RTY8|TMPS7_HUMAN	tr|A0A2K5P3U6|A0A2K5P3U6_CERAT	32.262	840	473	28	61	837	45	851	2.80e-122	394
sp|Q7RTY8|TMPS7_HUMAN	tr|A0A452FFJ2|A0A452FFJ2_CAPHI	30.338	857	523	26	15	839	1	815	3.69e-122	393
sp|Q7RTY8|TMPS7_HUMAN	tr|G3PIA1|G3PIA1_GASAC	31.710	842	467	27	61	837	31	829	3.70e-122	393
sp|Q7RTY8|TMPS7_HUMAN	tr|H2NFW2|H2NFW2_PONAB	32.485	825	464	27	77	837	56	851	4.05e-122	394
sp|Q7RTY8|TMPS7_HUMAN	tr|G5BAV3|G5BAV3_HETGA	30.873	813	506	23	57	839	21	807	4.40e-122	392
sp|Q7RTY8|TMPS7_HUMAN	tr|A0A2I3RBS2|A0A2I3RBS2_PANTR	31.904	793	464	25	93	839	61	823	4.56e-122	393
sp|Q7RTY8|TMPS7_HUMAN	tr|A0A1S3FV86|A0A1S3FV86_DIPOR	31.250	800	510	19	53	837	23	797	7.36e-122	391
sp|Q7RTY8|TMPS7_HUMAN	tr|G3T345|G3T345_LOXAF	31.647	850	476	25	54	837	38	848	7.69e-122	393
sp|Q7RTY8|TMPS7_HUMAN	tr|G1MR46|G1MR46_MELGA	31.592	823	464	30	78	834	49	838	9.17e-122	392
sp|Q7RTY8|TMPS7_HUMAN	tr|A0A1S3N9G5|A0A1S3N9G5_SALSA	32.224	841	479	25	59	837	24	835	1.28e-121	392
sp|Q7RTY8|TMPS7_HUMAN	tr|H0XDT6|H0XDT6_OTOGA	32.426	845	477	32	54	837	40	851	1.43e-121	392
sp|Q7RTY8|TMPS7_HUMAN	sp|Q9Y5Y6|ST14_HUMAN	33.375	791	435	26	110	837	90	851	2.04e-121	392
sp|Q7RTY8|TMPS7_HUMAN	tr|F7BW05|F7BW05_HORSE	32.455	835	451	32	77	837	56	851	2.89e-121	391
sp|Q7RTY8|TMPS7_HUMAN	tr|G5B4B7|G5B4B7_HETGA	33.207	789	439	24	110	837	90	851	3.35e-121	391
sp|Q7RTY8|TMPS7_HUMAN	tr|A0A151NG07|A0A151NG07_ALLMI	31.962	851	467	29	59	838	54	863	3.43e-121	392
sp|Q7RTY8|TMPS7_HUMAN	tr|A0A1U7T7Q9|A0A1U7T7Q9_TARSY	32.028	843	472	28	63	837	42	851	4.36e-121	391
sp|Q7RTY8|TMPS7_HUMAN	tr|A0A226MQ24|A0A226MQ24_CALSU	31.829	842	459	30	78	837	49	857	5.31e-121	391
sp|Q7RTY8|TMPS7_HUMAN	tr|H9GPJ3|H9GPJ3_ANOCA	32.550	808	449	29	94	837	81	856	5.46e-121	391
sp|Q7RTY8|TMPS7_HUMAN	tr|A0A287AP26|A0A287AP26_PIG	31.435	843	478	28	63	837	42	852	1.14e-120	390
sp|Q7RTY8|TMPS7_HUMAN	tr|G1R7E4|G1R7E4_NOMLE	31.867	841	475	28	61	837	45	851	2.04e-120	389
sp|Q7RTY8|TMPS7_HUMAN	tr|I3MES1|I3MES1_ICTTR	33.124	797	429	26	110	837	90	851	2.09e-120	389
sp|Q7RTY8|TMPS7_HUMAN	tr|A0A1S3T374|A0A1S3T374_SALSA	32.323	792	448	26	110	837	2	769	3.05e-120	386
sp|Q7RTY8|TMPS7_HUMAN	tr|A0A1S2ZHC8|A0A1S2ZHC8_ERIEU	30.627	813	492	26	56	839	163	932	3.71e-120	390
sp|Q7RTY8|TMPS7_HUMAN	tr|G3S550|G3S550_GORGO	32.957	798	429	26	110	837	90	851	4.35e-120	388
sp|Q7RTY8|TMPS7_HUMAN	tr|A0A3B4UJ25|A0A3B4UJ25_SERDU	32.393	815	450	26	94	837	53	837	9.43e-120	387
sp|Q7RTY8|TMPS7_HUMAN	tr|A0A384DAJ8|A0A384DAJ8_URSMA	31.150	809	499	22	53	837	23	797	1.65e-119	385
sp|Q7RTY8|TMPS7_HUMAN	tr|A0A2K6T2S9|A0A2K6T2S9_SAIBB	31.748	841	476	30	61	837	45	851	4.43e-119	385
sp|Q7RTY8|TMPS7_HUMAN	tr|A0A3Q2GYW9|A0A3Q2GYW9_HORSE	30.972	833	531	21	24	839	2	807	4.50e-119	384
sp|Q7RTY8|TMPS7_HUMAN	tr|A0A1S3EN33|A0A1S3EN33_DIPOR	32.957	798	429	31	110	837	90	851	4.92e-119	385
sp|Q7RTY8|TMPS7_HUMAN	tr|A0A1U7QZQ4|A0A1U7QZQ4_MESAU	32.453	795	437	26	110	837	90	851	5.88e-119	385
sp|Q7RTY8|TMPS7_HUMAN	tr|G1L662|G1L662_AILME	32.622	797	433	27	110	837	65	826	6.28e-119	384
sp|Q7RTY8|TMPS7_HUMAN	tr|H2TQ40|H2TQ40_TAKRU	31.991	844	476	28	61	837	31	843	1.26e-118	384
sp|Q7RTY8|TMPS7_HUMAN	tr|F1N4X7|F1N4X7_BOVIN	31.572	795	448	24	110	839	90	853	1.51e-118	384
sp|Q7RTY8|TMPS7_HUMAN	tr|A0A2R9AS93|A0A2R9AS93_PANPA	32.666	799	437	26	110	837	77	845	1.76e-118	384
sp|Q7RTY8|TMPS7_HUMAN	sp|Q0IIH7|ST14_BOVIN	31.572	795	448	24	110	839	90	853	1.97e-118	384
sp|Q7RTY8|TMPS7_HUMAN	tr|G3GTX3|G3GTX3_CRIGR	32.075	795	440	25	110	837	62	823	2.17e-118	383
sp|Q7RTY8|TMPS7_HUMAN	tr|U3FUA5|U3FUA5_CALJA	32.005	828	464	32	77	837	56	851	2.18e-118	384
sp|Q7RTY8|TMPS7_HUMAN	tr|A0A2I3TMM1|A0A2I3TMM1_PANTR	32.666	799	437	26	110	837	90	858	3.28e-118	384
sp|Q7RTY8|TMPS7_HUMAN	tr|A0A2U3WP24|A0A2U3WP24_ODORO	31.649	752	459	21	110	837	77	797	3.73e-118	382
sp|Q7RTY8|TMPS7_HUMAN	tr|A0A2Y9R5P9|A0A2Y9R5P9_TRIMA	31.294	850	480	32	54	837	40	851	5.22e-118	383
sp|Q7RTY8|TMPS7_HUMAN	sp|P56677|ST14_MOUSE	32.581	798	436	27	110	839	90	853	6.64e-118	382
sp|Q7RTY8|TMPS7_HUMAN	tr|G1SX25|G1SX25_RABIT	37.179	624	321	19	269	835	159	768	5.62e-116	375
sp|Q7RTY8|TMPS7_HUMAN	tr|G1SX25|G1SX25_RABIT	41.026	39	23	0	110	148	63	101	1.8	38.1
sp|Q7RTY8|TMPS7_HUMAN	sp|Q9DBI0|TMPS6_MOUSE	31.975	810	487	25	54	837	37	808	8.88e-116	376
sp|Q7RTY8|TMPS7_HUMAN	tr|I3NFA4|I3NFA4_ICTTR	30.625	800	464	23	54	837	36	760	1.45e-115	374
sp|Q7RTY8|TMPS7_HUMAN	tr|A0A3Q0HDK0|A0A3Q0HDK0_ALLSI	33.719	777	466	22	87	839	65	816	5.34e-115	374
sp|Q7RTY8|TMPS7_HUMAN	tr|A0A452G8L3|A0A452G8L3_CAPHI	31.625	800	449	25	110	839	117	888	1.83e-114	374
sp|Q7RTY8|TMPS7_HUMAN	tr|F6TKG3|F6TKG3_XENTR	31.933	833	480	26	66	836	21	828	4.47e-114	372
sp|Q7RTY8|TMPS7_HUMAN	tr|G1NT18|G1NT18_MYOLU	32.449	792	447	27	110	837	68	835	5.43e-114	372
sp|Q7RTY8|TMPS7_HUMAN	tr|F7FBB1|F7FBB1_ORNAN	30.249	843	490	26	61	837	22	832	7.22e-114	371
sp|Q7RTY8|TMPS7_HUMAN	tr|F6YX15|F6YX15_XENTR	31.933	833	480	26	66	836	33	840	1.00e-113	371
sp|Q7RTY8|TMPS7_HUMAN	tr|A0A226MZX5|A0A226MZX5_CALSU	32.203	708	435	19	109	791	66	753	2.32e-113	368
sp|Q7RTY8|TMPS7_HUMAN	tr|A0A5F4W7R8|A0A5F4W7R8_CALJA	35.877	616	348	20	246	839	118	708	4.11e-113	366
sp|Q7RTY8|TMPS7_HUMAN	tr|A0A1S3L0K0|A0A1S3L0K0_SALSA	32.763	818	481	30	60	837	29	817	1.38e-112	367
sp|Q7RTY8|TMPS7_HUMAN	tr|A0A1L8FFQ3|A0A1L8FFQ3_XENLA	32.147	843	467	32	64	835	75	883	5.16e-112	368
sp|Q7RTY8|TMPS7_HUMAN	tr|A0A1L8GH72|A0A1L8GH72_XENLA	31.122	784	499	22	71	836	7	767	8.29e-112	364
sp|Q7RTY8|TMPS7_HUMAN	tr|F7FHE7|F7FHE7_ORNAN	32.349	779	478	21	85	837	71	826	2.04e-111	365
sp|Q7RTY8|TMPS7_HUMAN	tr|H2UD15|H2UD15_TAKRU	31.722	807	463	25	94	837	67	848	7.37e-111	364
sp|Q7RTY8|TMPS7_HUMAN	tr|H2RIX6|H2RIX6_TAKRU	35.616	584	346	15	270	841	99	664	2.30e-110	357
sp|Q7RTY8|TMPS7_HUMAN	tr|A0A5G3HT11|A0A5G3HT11_XENTR	32.126	828	447	28	66	836	19	788	2.51e-110	361
sp|Q7RTY8|TMPS7_HUMAN	tr|A0A5G3HSJ9|A0A5G3HSJ9_XENTR	32.212	832	449	29	66	836	17	794	3.36e-110	360
sp|Q7RTY8|TMPS7_HUMAN	tr|A0A5G3HSF0|A0A5G3HSF0_XENTR	32.212	832	449	29	66	836	46	823	1.13e-109	360
sp|Q7RTY8|TMPS7_HUMAN	tr|A0A1D5Q0D6|A0A1D5Q0D6_MACMU	31.611	813	458	29	61	809	45	823	1.18e-109	363
sp|Q7RTY8|TMPS7_HUMAN	tr|A0A5G3JI66|A0A5G3JI66_XENTR	32.212	832	449	29	66	836	38	815	1.60e-109	359
sp|Q7RTY8|TMPS7_HUMAN	tr|A0A1L8GP16|A0A1L8GP16_XENLA	30.984	823	502	23	42	836	4	788	2.61e-109	358
sp|Q7RTY8|TMPS7_HUMAN	tr|L5L2R4|L5L2R4_PTEAL	31.548	859	470	31	61	837	780	1602	3.93e-109	372
sp|Q7RTY8|TMPS7_HUMAN	tr|H2P4A0|H2P4A0_PONAB	30.401	773	424	24	110	839	11	712	1.79e-108	353
sp|Q7RTY8|TMPS7_HUMAN	tr|A0A1S3NHU5|A0A1S3NHU5_SALSA	31.228	839	469	23	84	836	78	894	1.08e-107	357
sp|Q7RTY8|TMPS7_HUMAN	tr|A0A5F5XSQ6|A0A5F5XSQ6_FELCA	31.298	786	453	28	61	787	45	802	1.16e-107	355
sp|Q7RTY8|TMPS7_HUMAN	tr|A0A060YQH8|A0A060YQH8_ONCMY	31.266	806	467	27	96	837	19	801	1.04e-105	349
sp|Q7RTY8|TMPS7_HUMAN	tr|A0A1S3QI22|A0A1S3QI22_SALSA	37.320	485	285	13	365	839	28	503	1.73e-105	339
sp|Q7RTY8|TMPS7_HUMAN	tr|A0A5G3HSD6|A0A5G3HSD6_XENTR	36.276	623	324	20	273	836	126	734	6.49e-105	345
sp|Q7RTY8|TMPS7_HUMAN	tr|W5PZP2|W5PZP2_SHEEP	30.311	805	455	26	110	839	86	859	2.02e-103	344
sp|Q7RTY8|TMPS7_HUMAN	tr|M3YMK0|M3YMK0_MUSPF	28.782	813	518	21	53	837	23	802	1.34e-101	338
sp|Q7RTY8|TMPS7_HUMAN	tr|A0A2Y9DH69|A0A2Y9DH69_TRIMA	28.977	811	499	23	53	839	23	780	1.62e-101	337
sp|Q7RTY8|TMPS7_HUMAN	tr|A0A5G3JLM7|A0A5G3JLM7_XENTR	29.672	792	489	22	69	835	5	753	2.13e-100	333
sp|Q7RTY8|TMPS7_HUMAN	tr|F7HM00|F7HM00_MACMU	29.497	756	466	20	54	787	24	734	2.80e-100	338
sp|Q7RTY8|TMPS7_HUMAN	tr|A0A5G3JLH9|A0A5G3JLH9_XENTR	34.609	575	324	17	273	836	32	565	1.45e-99	326
sp|Q7RTY8|TMPS7_HUMAN	tr|F6TLT7|F6TLT7_XENTR	31.687	830	436	30	66	836	38	795	1.97e-99	332
sp|Q7RTY8|TMPS7_HUMAN	tr|M3YBF7|M3YBF7_MUSPF	29.476	821	474	30	88	837	69	855	2.19e-99	333
sp|Q7RTY8|TMPS7_HUMAN	tr|G1NJ34|G1NJ34_MELGA	31.376	647	410	16	109	741	63	689	1.45e-98	327
sp|Q7RTY8|TMPS7_HUMAN	tr|G1KS78|G1KS78_ANOCA	30.549	802	486	26	63	837	15	772	4.46e-98	328
sp|Q7RTY8|TMPS7_HUMAN	tr|A0A337RTL7|A0A337RTL7_FELCA	29.776	759	460	23	54	787	24	734	5.74e-98	330
sp|Q7RTY8|TMPS7_HUMAN	tr|A0A384BWJ9|A0A384BWJ9_URSMA	29.597	794	429	25	110	837	62	791	1.02e-94	319
sp|Q7RTY8|TMPS7_HUMAN	tr|A0A3B4T346|A0A3B4T346_SERDU	29.211	760	446	22	95	787	64	798	1.47e-94	319
sp|Q7RTY8|TMPS7_HUMAN	tr|A0A2I0MLJ1|A0A2I0MLJ1_COLLI	30.828	785	452	22	79	837	64	783	2.05e-94	318
sp|Q7RTY8|TMPS7_HUMAN	tr|A0A5F4CIT0|A0A5F4CIT0_CANLF	31.124	694	389	24	110	741	30	696	7.46e-94	322
sp|Q7RTY8|TMPS7_HUMAN	tr|A0A226NC65|A0A226NC65_CALSU	70.950	179	52	0	665	843	1	179	2.86e-91	290
sp|Q7RTY8|TMPS7_HUMAN	tr|A0A060YE32|A0A060YE32_ONCMY	29.530	745	435	23	59	741	24	740	1.25e-90	308
sp|Q7RTY8|TMPS7_HUMAN	tr|G3N4W8|G3N4W8_GASAC	29.369	824	461	27	87	835	35	812	1.49e-90	308
sp|Q7RTY8|TMPS7_HUMAN	tr|A0A455BD95|A0A455BD95_PHYMC	42.632	380	203	10	466	839	159	529	6.94e-89	296
sp|Q7RTY8|TMPS7_HUMAN	tr|H0V3D0|H0V3D0_CAVPO	29.123	673	439	18	84	740	54	704	2.12e-88	300
sp|Q7RTY8|TMPS7_HUMAN	tr|G1NNK8|G1NNK8_MELGA	34.641	612	327	19	284	837	17	613	3.47e-88	297
sp|Q7RTY8|TMPS7_HUMAN	tr|G3N4P5|G3N4P5_GASAC	42.857	371	185	11	484	835	1	363	7.16e-84	277
sp|Q7RTY8|TMPS7_HUMAN	tr|G3NFA9|G3NFA9_GASAC	38.717	421	202	12	466	837	2	415	4.63e-81	271
sp|Q7RTY8|TMPS7_HUMAN	tr|A0A3B4UNB1|A0A3B4UNB1_SERDU	45.105	286	144	8	559	837	4	283	2.84e-71	241
sp|Q7RTY8|TMPS7_HUMAN	tr|A0A3B4UNB1|A0A3B4UNB1_SERDU	46.341	41	21	1	484	523	4	44	0.017	43.9
sp|Q7RTY8|TMPS7_HUMAN	tr|A0A1S3L4N0|A0A1S3L4N0_SALSA	43.841	276	144	8	568	839	48	316	6.58e-68	233
sp|Q7RTY8|TMPS7_HUMAN	tr|H2SRM3|H2SRM3_TAKRU	43.706	286	148	8	559	837	3	282	4.28e-67	230
sp|Q7RTY8|TMPS7_HUMAN	tr|H2SRM3|H2SRM3_TAKRU	43.902	41	22	1	484	523	3	43	0.056	42.4
sp|Q7RTY8|TMPS7_HUMAN	tr|H9GMY1|H9GMY1_ANOCA	44.444	288	146	6	563	841	13	295	8.63e-67	232
sp|Q7RTY8|TMPS7_HUMAN	tr|H9GMY1|H9GMY1_ANOCA	56.757	37	14	2	484	518	8	44	1.3	38.5
sp|Q7RTY8|TMPS7_HUMAN	tr|A0A1L8HVY8|A0A1L8HVY8_XENLA	44.147	299	154	9	541	835	855	1144	6.50e-66	244
sp|Q7RTY8|TMPS7_HUMAN	tr|A0A1L8HVY8|A0A1L8HVY8_XENLA	42.321	293	158	6	555	841	183	470	9.37e-62	232
sp|Q7RTY8|TMPS7_HUMAN	tr|A0A1L8HVY8|A0A1L8HVY8_XENLA	40.164	244	136	5	604	843	544	781	9.10e-49	193
sp|Q7RTY8|TMPS7_HUMAN	tr|A0A1L8HVY8|A0A1L8HVY8_XENLA	37.838	37	22	1	483	518	869	905	5.6	37.0
sp|Q7RTY8|TMPS7_HUMAN	tr|A0A1L8HMU1|A0A1L8HMU1_XENLA	45.230	283	145	8	557	835	871	1147	1.02e-65	244
sp|Q7RTY8|TMPS7_HUMAN	tr|A0A1L8HMU1|A0A1L8HMU1_XENLA	42.373	295	159	6	555	843	183	472	2.55e-62	234
sp|Q7RTY8|TMPS7_HUMAN	tr|A0A1L8HMU1|A0A1L8HMU1_XENLA	39.754	244	137	5	604	843	548	785	1.50e-48	192
sp|Q7RTY8|TMPS7_HUMAN	tr|A0A1L8HMU1|A0A1L8HMU1_XENLA	37.838	37	22	1	483	518	872	908	8.5	36.2
sp|Q7RTY8|TMPS7_HUMAN	tr|A0A3B4UNM2|A0A3B4UNM2_SERDU	59.649	171	68	1	665	835	1	170	2.28e-65	221
sp|Q7RTY8|TMPS7_HUMAN	tr|A0A3B5K449|A0A3B5K449_TAKRU	58.480	171	71	0	665	835	1	171	2.53e-65	220
sp|Q7RTY8|TMPS7_HUMAN	tr|H2U5L6|H2U5L6_TAKRU	43.299	291	153	7	559	842	190	475	3.09e-65	234
sp|Q7RTY8|TMPS7_HUMAN	tr|H2U5L6|H2U5L6_TAKRU	41.463	41	22	1	557	595	540	580	0.69	39.7
sp|Q7RTY8|TMPS7_HUMAN	tr|H2U5L6|H2U5L6_TAKRU	43.902	41	22	1	479	518	185	225	8.2	36.2
sp|Q7RTY8|TMPS7_HUMAN	tr|A0A060VSQ0|A0A060VSQ0_ONCMY	42.199	282	154	7	561	839	524	799	3.54e-65	238
sp|Q7RTY8|TMPS7_HUMAN	tr|A0A060VSQ0|A0A060VSQ0_ONCMY	38.796	299	156	7	559	835	186	479	7.85e-54	206
sp|Q7RTY8|TMPS7_HUMAN	tr|A0A226MY19|A0A226MY19_CALSU	43.750	288	146	9	557	837	749	1027	1.35e-64	240
sp|Q7RTY8|TMPS7_HUMAN	tr|A0A226MY19|A0A226MY19_CALSU	39.077	325	145	8	559	835	55	374	5.22e-58	220
sp|Q7RTY8|TMPS7_HUMAN	tr|A0A226MY19|A0A226MY19_CALSU	42.616	237	124	6	604	835	445	674	5.79e-46	184
sp|Q7RTY8|TMPS7_HUMAN	tr|A0A2I0LL70|A0A2I0LL70_COLLI	43.345	293	150	9	554	839	850	1133	2.47e-64	240
sp|Q7RTY8|TMPS7_HUMAN	tr|A0A2I0LL70|A0A2I0LL70_COLLI	41.980	293	155	8	555	835	195	484	2.32e-57	219
sp|Q7RTY8|TMPS7_HUMAN	tr|A0A2I0LL70|A0A2I0LL70_COLLI	41.004	239	137	3	605	842	556	791	2.14e-47	189
sp|Q7RTY8|TMPS7_HUMAN	tr|H0X9I0|H0X9I0_OTOGA	45.583	283	143	7	559	835	188	465	5.63e-64	238
sp|Q7RTY8|TMPS7_HUMAN	tr|H0X9I0|H0X9I0_OTOGA	46.914	243	116	8	602	839	849	1083	4.70e-52	202
sp|Q7RTY8|TMPS7_HUMAN	tr|H0X9I0|H0X9I0_OTOGA	40.664	241	133	5	605	841	530	764	1.77e-45	182
sp|Q7RTY8|TMPS7_HUMAN	tr|A0A2Y9DPJ8|A0A2Y9DPJ8_TRIMA	42.675	314	156	9	532	839	140	435	7.69e-64	238
sp|Q7RTY8|TMPS7_HUMAN	tr|A0A2Y9DPJ8|A0A2Y9DPJ8_TRIMA	45.679	243	123	7	600	839	824	1060	1.50e-53	207
sp|Q7RTY8|TMPS7_HUMAN	tr|A0A2Y9DPJ8|A0A2Y9DPJ8_TRIMA	40.909	242	131	6	605	841	503	737	2.73e-45	182
sp|Q7RTY8|TMPS7_HUMAN	tr|R0LF20|R0LF20_ANAPL	44.211	285	144	7	559	835	104	381	8.05e-64	237
sp|Q7RTY8|TMPS7_HUMAN	tr|R0LF20|R0LF20_ANAPL	42.553	235	125	5	605	835	453	681	1.57e-46	185
sp|Q7RTY8|TMPS7_HUMAN	tr|R0LF20|R0LF20_ANAPL	34.583	240	102	6	599	837	775	960	5.26e-31	137
sp|Q7RTY8|TMPS7_HUMAN	tr|W5PWF3|W5PWF3_SHEEP	42.357	314	157	9	532	839	173	468	2.18e-63	237
sp|Q7RTY8|TMPS7_HUMAN	tr|W5PWF3|W5PWF3_SHEEP	36.803	269	166	3	568	835	499	764	2.83e-46	185
sp|Q7RTY8|TMPS7_HUMAN	tr|W5PWF3|W5PWF3_SHEEP	46.009	213	103	7	631	839	887	1091	1.83e-45	182
sp|Q7RTY8|TMPS7_HUMAN	tr|A0A151NCG8|A0A151NCG8_ALLMI	42.857	287	153	6	555	835	142	423	2.21e-63	235
sp|Q7RTY8|TMPS7_HUMAN	tr|A0A151NCG8|A0A151NCG8_ALLMI	44.770	239	123	7	602	837	722	954	3.48e-51	199
sp|Q7RTY8|TMPS7_HUMAN	tr|A0A151NCG8|A0A151NCG8_ALLMI	40.102	197	113	4	604	798	497	690	1.07e-35	151
sp|Q7RTY8|TMPS7_HUMAN	tr|A0A151NCG8|A0A151NCG8_ALLMI	33.333	78	50	2	454	529	116	193	3.7	37.4
sp|Q7RTY8|TMPS7_HUMAN	tr|A0A0Q3MK08|A0A0Q3MK08_AMAAE	43.493	292	149	9	553	837	683	965	7.23e-63	234
sp|Q7RTY8|TMPS7_HUMAN	tr|A0A0Q3MK08|A0A0Q3MK08_AMAAE	41.152	243	131	6	605	842	363	598	5.63e-46	184
sp|Q7RTY8|TMPS7_HUMAN	tr|A0A0Q3MK08|A0A0Q3MK08_AMAAE	43.684	190	100	4	650	835	105	291	3.11e-36	153
sp|Q7RTY8|TMPS7_HUMAN	tr|A0A340XG20|A0A340XG20_LIPVE	44.251	287	149	7	559	839	159	440	1.14e-62	234
sp|Q7RTY8|TMPS7_HUMAN	tr|A0A340XG20|A0A340XG20_LIPVE	46.122	245	119	8	600	839	828	1064	2.04e-53	207
sp|Q7RTY8|TMPS7_HUMAN	tr|A0A340XG20|A0A340XG20_LIPVE	39.300	257	146	5	583	835	486	736	7.59e-46	184
sp|Q7RTY8|TMPS7_HUMAN	tr|A0A2Y9MMP4|A0A2Y9MMP4_DELLE	44.251	287	149	7	559	839	188	469	1.22e-62	234
sp|Q7RTY8|TMPS7_HUMAN	tr|A0A2Y9MMP4|A0A2Y9MMP4_DELLE	46.122	245	119	8	600	839	862	1098	2.39e-53	207
sp|Q7RTY8|TMPS7_HUMAN	tr|A0A2Y9MMP4|A0A2Y9MMP4_DELLE	39.300	257	146	5	583	835	515	765	1.17e-45	183
sp|Q7RTY8|TMPS7_HUMAN	tr|A0A452F138|A0A452F138_CAPHI	42.038	314	158	9	532	839	174	469	1.33e-62	234
sp|Q7RTY8|TMPS7_HUMAN	tr|A0A452F138|A0A452F138_CAPHI	45.714	245	120	8	600	839	856	1092	6.46e-53	205
sp|Q7RTY8|TMPS7_HUMAN	tr|A0A452F138|A0A452F138_CAPHI	37.795	254	154	3	583	835	515	765	7.17e-45	181
sp|Q7RTY8|TMPS7_HUMAN	tr|F6XF31|F6XF31_CANLF	40.895	313	174	7	533	839	143	450	1.58e-62	227
sp|Q7RTY8|TMPS7_HUMAN	tr|G1MPX9|G1MPX9_MELGA	44.718	284	144	7	559	835	191	468	1.69e-62	234
sp|Q7RTY8|TMPS7_HUMAN	tr|G1MPX9|G1MPX9_MELGA	44.215	242	120	8	602	837	863	1095	4.61e-51	200
sp|Q7RTY8|TMPS7_HUMAN	tr|G1MPX9|G1MPX9_MELGA	42.616	237	124	6	604	835	537	766	6.68e-46	184
sp|Q7RTY8|TMPS7_HUMAN	tr|F7A246|F7A246_XENTR	42.907	289	154	6	559	841	189	472	1.92e-62	234
sp|Q7RTY8|TMPS7_HUMAN	tr|F7A246|F7A246_XENTR	46.186	236	118	7	603	835	859	1088	6.98e-52	202
sp|Q7RTY8|TMPS7_HUMAN	tr|F7A246|F7A246_XENTR	40.417	240	133	5	604	839	529	762	1.94e-48	192
sp|Q7RTY8|TMPS7_HUMAN	tr|A0A3Q0FT28|A0A3Q0FT28_ALLSI	42.509	287	154	6	559	839	149	430	2.46e-62	233
sp|Q7RTY8|TMPS7_HUMAN	tr|A0A3Q0FT28|A0A3Q0FT28_ALLSI	44.770	239	123	7	602	837	833	1065	7.05e-51	199
sp|Q7RTY8|TMPS7_HUMAN	tr|A0A3Q0FT28|A0A3Q0FT28_ALLSI	39.834	241	139	5	604	842	515	751	8.36e-45	180
sp|Q7RTY8|TMPS7_HUMAN	tr|A0A455CBN0|A0A455CBN0_PHYMC	43.902	287	150	7	559	839	188	469	3.32e-62	233
sp|Q7RTY8|TMPS7_HUMAN	tr|A0A455CBN0|A0A455CBN0_PHYMC	46.531	245	118	8	600	839	857	1093	2.29e-53	207
sp|Q7RTY8|TMPS7_HUMAN	tr|A0A455CBN0|A0A455CBN0_PHYMC	39.689	257	145	5	583	835	515	765	2.50e-46	185
sp|Q7RTY8|TMPS7_HUMAN	tr|A0A287BLI7|A0A287BLI7_PIG	42.105	304	155	8	542	839	181	469	3.82e-62	233
sp|Q7RTY8|TMPS7_HUMAN	tr|A0A287BLI7|A0A287BLI7_PIG	40.392	255	140	6	586	835	518	765	4.84e-46	184
sp|Q7RTY8|TMPS7_HUMAN	tr|A0A287BLI7|A0A287BLI7_PIG	43.229	192	97	7	600	786	855	1039	4.52e-32	140
sp|Q7RTY8|TMPS7_HUMAN	tr|E1B9Z9|E1B9Z9_BOVIN	42.405	316	158	10	532	841	174	471	4.16e-62	233
sp|Q7RTY8|TMPS7_HUMAN	tr|E1B9Z9|E1B9Z9_BOVIN	45.714	245	120	8	600	839	857	1093	7.42e-53	205
sp|Q7RTY8|TMPS7_HUMAN	tr|E1B9Z9|E1B9Z9_BOVIN	37.786	262	159	3	583	843	515	773	1.80e-45	182
sp|Q7RTY8|TMPS7_HUMAN	sp|Q7Z410|TMPS9_HUMAN	42.444	311	155	9	531	835	139	431	1.78e-61	231
sp|Q7RTY8|TMPS7_HUMAN	sp|Q7Z410|TMPS9_HUMAN	45.783	249	122	8	596	839	817	1057	7.16e-55	211
sp|Q7RTY8|TMPS7_HUMAN	sp|Q7Z410|TMPS9_HUMAN	41.079	241	132	5	605	841	503	737	4.54e-46	184
sp|Q7RTY8|TMPS7_HUMAN	tr|G5BBD1|G5BBD1_HETGA	43.871	310	150	8	532	835	174	465	2.05e-61	231
sp|Q7RTY8|TMPS7_HUMAN	tr|G5BBD1|G5BBD1_HETGA	39.024	246	132	5	605	835	532	774	2.66e-41	169
sp|Q7RTY8|TMPS7_HUMAN	tr|G5BBD1|G5BBD1_HETGA	34.783	276	122	9	602	839	870	1125	7.49e-32	140
sp|Q7RTY8|TMPS7_HUMAN	tr|G5BBD1|G5BBD1_HETGA	50.000	36	17	1	484	518	188	223	6.0	36.6
sp|Q7RTY8|TMPS7_HUMAN	tr|A0A2K6G8K0|A0A2K6G8K0_PROCO	42.903	310	153	9	532	835	140	431	2.46e-61	230
sp|Q7RTY8|TMPS7_HUMAN	tr|A0A2K6G8K0|A0A2K6G8K0_PROCO	46.311	244	118	8	601	839	821	1056	2.64e-53	206
sp|Q7RTY8|TMPS7_HUMAN	tr|A0A2K6G8K0|A0A2K6G8K0_PROCO	41.079	241	132	5	605	841	503	737	4.82e-46	184
sp|Q7RTY8|TMPS7_HUMAN	tr|H2QEW8|H2QEW8_PANTR	42.122	311	156	9	531	835	139	431	2.48e-61	230
sp|Q7RTY8|TMPS7_HUMAN	tr|H2QEW8|H2QEW8_PANTR	41.079	241	132	5	605	841	503	737	8.59e-47	186
sp|Q7RTY8|TMPS7_HUMAN	tr|H2QEW8|H2QEW8_PANTR	46.032	189	92	6	655	839	818	1000	1.22e-39	164
sp|Q7RTY8|TMPS7_HUMAN	tr|H2NWX5|H2NWX5_PONAB	41.214	313	173	7	529	835	124	431	5.92e-61	229
sp|Q7RTY8|TMPS7_HUMAN	tr|H2NWX5|H2NWX5_PONAB	44.980	249	124	8	596	839	771	1011	1.80e-53	207
sp|Q7RTY8|TMPS7_HUMAN	tr|H2NWX5|H2NWX5_PONAB	33.333	240	106	5	605	841	503	691	5.06e-28	127
sp|Q7RTY8|TMPS7_HUMAN	tr|H2NWX5|H2NWX5_PONAB	46.154	39	20	1	481	518	151	189	5.8	36.6
sp|Q7RTY8|TMPS7_HUMAN	tr|G1PQI0|G1PQI0_MYOLU	41.290	310	169	7	533	835	162	465	1.01e-60	229
sp|Q7RTY8|TMPS7_HUMAN	tr|G1PQI0|G1PQI0_MYOLU	46.311	244	117	9	601	839	859	1093	4.14e-52	203
sp|Q7RTY8|TMPS7_HUMAN	tr|G1PQI0|G1PQI0_MYOLU	38.783	263	151	5	577	835	509	765	1.95e-45	182
sp|Q7RTY8|TMPS7_HUMAN	tr|R0L328|R0L328_ANAPL	44.622	251	127	7	595	837	1	247	1.30e-60	211
sp|Q7RTY8|TMPS7_HUMAN	tr|G3QLN3|G3QLN3_GORGO	41.801	311	157	9	531	835	139	431	1.35e-60	226
sp|Q7RTY8|TMPS7_HUMAN	tr|G3QLN3|G3QLN3_GORGO	45.783	249	122	8	596	839	623	863	2.62e-55	211
sp|Q7RTY8|TMPS7_HUMAN	tr|G3QLN3|G3QLN3_GORGO	47.273	55	28	1	787	841	490	543	9.83e-05	52.4
sp|Q7RTY8|TMPS7_HUMAN	tr|A0A5F4W131|A0A5F4W131_CALJA	42.122	311	156	9	531	835	173	465	2.48e-60	228
sp|Q7RTY8|TMPS7_HUMAN	tr|A0A5F4W131|A0A5F4W131_CALJA	45.783	249	122	8	596	839	853	1093	9.29e-55	211
sp|Q7RTY8|TMPS7_HUMAN	tr|A0A5F4W131|A0A5F4W131_CALJA	41.909	241	130	5	605	841	537	771	6.84e-47	187
sp|Q7RTY8|TMPS7_HUMAN	tr|A0A5F4W131|A0A5F4W131_CALJA	47.222	36	18	1	484	518	188	223	6.1	36.6
sp|Q7RTY8|TMPS7_HUMAN	tr|F7D3L1|F7D3L1_HORSE	42.623	305	152	8	542	839	181	469	2.71e-60	228
sp|Q7RTY8|TMPS7_HUMAN	tr|F7D3L1|F7D3L1_HORSE	40.426	235	130	5	605	835	537	765	2.72e-44	179
sp|Q7RTY8|TMPS7_HUMAN	tr|F7D3L1|F7D3L1_HORSE	42.177	147	79	4	600	744	858	1000	1.10e-23	114
sp|Q7RTY8|TMPS7_HUMAN	tr|A0A1S3FQC1|A0A1S3FQC1_DIPOR	41.337	329	167	10	528	839	150	469	3.32e-60	227
sp|Q7RTY8|TMPS7_HUMAN	tr|A0A1S3FQC1|A0A1S3FQC1_DIPOR	42.553	235	125	5	605	835	537	765	3.84e-48	191
sp|Q7RTY8|TMPS7_HUMAN	tr|A0A1S3FQC1|A0A1S3FQC1_DIPOR	46.256	227	109	8	618	839	865	1083	4.55e-48	191
sp|Q7RTY8|TMPS7_HUMAN	tr|A0A2K5P2Y1|A0A2K5P2Y1_CERAT	41.801	311	157	9	531	835	139	431	3.82e-60	227
sp|Q7RTY8|TMPS7_HUMAN	tr|A0A2K5P2Y1|A0A2K5P2Y1_CERAT	45.783	249	122	8	596	839	819	1059	8.35e-55	211
sp|Q7RTY8|TMPS7_HUMAN	tr|A0A2K5P2Y1|A0A2K5P2Y1_CERAT	41.079	241	132	5	605	841	503	737	4.52e-46	184
sp|Q7RTY8|TMPS7_HUMAN	tr|G1LG04|G1LG04_AILME	42.540	315	155	9	532	839	174	469	4.17e-60	227
sp|Q7RTY8|TMPS7_HUMAN	tr|G1LG04|G1LG04_AILME	42.128	235	126	5	605	835	537	765	3.76e-45	181
sp|Q7RTY8|TMPS7_HUMAN	tr|G1LG04|G1LG04_AILME	39.095	243	100	8	601	839	843	1041	1.73e-36	154
sp|Q7RTY8|TMPS7_HUMAN	tr|A0A5F7ZG45|A0A5F7ZG45_MACMU	40.575	313	175	7	529	835	158	465	8.65e-60	226
sp|Q7RTY8|TMPS7_HUMAN	tr|A0A5F7ZG45|A0A5F7ZG45_MACMU	45.783	249	122	8	596	839	853	1093	2.06e-54	210
sp|Q7RTY8|TMPS7_HUMAN	tr|A0A5F7ZG45|A0A5F7ZG45_MACMU	41.494	241	131	6	605	841	537	771	4.28e-46	184
sp|Q7RTY8|TMPS7_HUMAN	sp|P69525|TMPS9_MOUSE	42.617	298	159	8	544	835	142	433	1.06e-59	226
sp|Q7RTY8|TMPS7_HUMAN	sp|P69525|TMPS9_MOUSE	45.679	243	118	9	602	839	830	1063	5.31e-51	199
sp|Q7RTY8|TMPS7_HUMAN	sp|P69525|TMPS9_MOUSE	40.249	241	134	5	605	841	505	739	5.35e-46	184
sp|Q7RTY8|TMPS7_HUMAN	tr|A0A2K5EWQ4|A0A2K5EWQ4_AOTNA	43.463	283	149	7	559	835	59	336	1.74e-59	224
sp|Q7RTY8|TMPS7_HUMAN	tr|A0A2K5EWQ4|A0A2K5EWQ4_AOTNA	44.151	265	135	8	580	839	714	970	4.72e-54	208
sp|Q7RTY8|TMPS7_HUMAN	tr|A0A2K5EWQ4|A0A2K5EWQ4_AOTNA	41.494	241	131	5	605	841	408	642	1.74e-46	185
sp|Q7RTY8|TMPS7_HUMAN	tr|A0A2K5EWQ4|A0A2K5EWQ4_AOTNA	35.294	68	42	2	463	528	38	105	3.7	37.4
sp|Q7RTY8|TMPS7_HUMAN	tr|A0A087QT35|A0A087QT35_APTFO	46.444	239	116	7	605	835	1	235	3.59e-59	206
sp|Q7RTY8|TMPS7_HUMAN	tr|A0A4X2LEX0|A0A4X2LEX0_VOMUR	43.972	282	147	7	560	835	111	387	6.39e-59	223
sp|Q7RTY8|TMPS7_HUMAN	tr|A0A4X2LEX0|A0A4X2LEX0_VOMUR	44.033	243	121	8	603	839	769	1002	4.84e-49	193
sp|Q7RTY8|TMPS7_HUMAN	tr|A0A4X2LEX0|A0A4X2LEX0_VOMUR	41.525	236	126	6	605	835	463	691	6.13e-46	184
sp|Q7RTY8|TMPS7_HUMAN	tr|A0A060WS35|A0A060WS35_ONCMY	31.213	503	284	17	381	835	550	1038	1.15e-58	223
sp|Q7RTY8|TMPS7_HUMAN	tr|M3W0D5|M3W0D5_FELCA	40.895	313	174	7	533	839	162	469	1.37e-58	223
sp|Q7RTY8|TMPS7_HUMAN	tr|M3W0D5|M3W0D5_FELCA	45.902	244	119	8	601	839	848	1083	3.61e-53	206
sp|Q7RTY8|TMPS7_HUMAN	tr|M3W0D5|M3W0D5_FELCA	41.393	244	131	6	605	843	532	768	4.52e-45	181
sp|Q7RTY8|TMPS7_HUMAN	tr|A0A2U3VKI3|A0A2U3VKI3_ODORO	40.256	313	176	7	533	839	128	435	1.57e-58	222
sp|Q7RTY8|TMPS7_HUMAN	tr|A0A2U3VKI3|A0A2U3VKI3_ODORO	45.492	244	120	8	601	839	821	1056	1.08e-51	201
sp|Q7RTY8|TMPS7_HUMAN	tr|A0A2U3VKI3|A0A2U3VKI3_ODORO	40.078	257	142	6	584	835	482	731	6.96e-46	184
sp|Q7RTY8|TMPS7_HUMAN	tr|A0A1S3MLT6|A0A1S3MLT6_SALSA	36.391	327	154	7	561	839	508	828	5.21e-58	218
sp|Q7RTY8|TMPS7_HUMAN	tr|A0A1S3MLT6|A0A1S3MLT6_SALSA	40.989	283	156	6	559	835	186	463	4.27e-57	216
sp|Q7RTY8|TMPS7_HUMAN	tr|A0A1S3MLT6|A0A1S3MLT6_SALSA	42.222	45	22	2	478	518	177	221	3.0	37.7
sp|Q7RTY8|TMPS7_HUMAN	tr|M3Y688|M3Y688_MUSPF	40.764	314	162	9	532	839	50	345	3.77e-57	217
sp|Q7RTY8|TMPS7_HUMAN	tr|M3Y688|M3Y688_MUSPF	45.868	242	122	7	601	839	735	970	1.65e-53	206
sp|Q7RTY8|TMPS7_HUMAN	tr|M3Y688|M3Y688_MUSPF	41.810	232	131	3	605	835	413	641	3.08e-45	181
sp|Q7RTY8|TMPS7_HUMAN	tr|I3N156|I3N156_ICTTR	43.816	283	148	7	559	835	188	465	4.41e-57	218
sp|Q7RTY8|TMPS7_HUMAN	tr|I3N156|I3N156_ICTTR	46.032	252	122	9	593	839	826	1068	2.07e-53	207
sp|Q7RTY8|TMPS7_HUMAN	tr|I3N156|I3N156_ICTTR	35.146	239	117	8	605	835	537	745	4.78e-26	121
sp|Q7RTY8|TMPS7_HUMAN	tr|M3XEP1|M3XEP1_FELCA	46.559	247	122	6	593	836	178	417	1.81e-56	205
sp|Q7RTY8|TMPS7_HUMAN	tr|A0A091VYM7|A0A091VYM7_OPIHO	33.158	380	208	10	492	837	106	473	2.11e-56	206
sp|Q7RTY8|TMPS7_HUMAN	tr|G3P432|G3P432_GASAC	36.842	342	188	11	505	836	1	324	2.20e-56	202
sp|Q7RTY8|TMPS7_HUMAN	tr|A0A1S2ZQN1|A0A1S2ZQN1_ERIEU	35.294	374	197	8	496	841	154	510	2.72e-56	207
sp|Q7RTY8|TMPS7_HUMAN	tr|G3QCN8|G3QCN8_GASAC	33.600	500	256	21	381	837	473	939	2.78e-56	214
sp|Q7RTY8|TMPS7_HUMAN	tr|A0A2K6GVQ5|A0A2K6GVQ5_PROCO	35.457	361	204	10	496	836	154	505	5.38e-56	206
sp|Q7RTY8|TMPS7_HUMAN	tr|A0A384C0K7|A0A384C0K7_URSMA	35.933	359	205	8	496	836	152	503	5.58e-56	206
sp|Q7RTY8|TMPS7_HUMAN	tr|A0A0D9S3I2|A0A0D9S3I2_CHLSB	35.246	366	208	9	496	841	200	556	5.68e-56	207
sp|Q7RTY8|TMPS7_HUMAN	tr|R0JIA8|R0JIA8_ANAPL	34.005	397	209	14	478	837	87	467	6.00e-56	205
sp|Q7RTY8|TMPS7_HUMAN	tr|A0A5F9DU81|A0A5F9DU81_RABIT	47.773	247	117	7	594	835	177	416	9.19e-56	203
sp|Q7RTY8|TMPS7_HUMAN	tr|A0A093IXJ1|A0A093IXJ1_DRYPU	34.447	389	219	13	478	837	91	472	9.24e-56	204
sp|Q7RTY8|TMPS7_HUMAN	tr|G1LAQ0|G1LAQ0_AILME	35.933	359	205	8	496	836	171	522	9.84e-56	206
sp|Q7RTY8|TMPS7_HUMAN	tr|A0A3B4VGV7|A0A3B4VGV7_SERDU	43.220	236	127	3	605	837	195	426	1.23e-55	203
sp|Q7RTY8|TMPS7_HUMAN	tr|A0A226N4F9|A0A226N4F9_CALSU	36.164	365	205	11	496	841	121	476	1.66e-55	204
sp|Q7RTY8|TMPS7_HUMAN	tr|A0A1L8FNW0|A0A1L8FNW0_XENLA	40.278	288	151	8	552	836	232	501	1.91e-55	205
sp|Q7RTY8|TMPS7_HUMAN	tr|H0WP96|H0WP96_OTOGA	46.964	247	119	7	594	835	178	417	2.01e-55	202
sp|Q7RTY8|TMPS7_HUMAN	tr|I3N096|I3N096_ICTTR	45.528	246	124	6	593	835	178	416	2.02e-55	202
sp|Q7RTY8|TMPS7_HUMAN	tr|H0VKC1|H0VKC1_CAVPO	34.795	365	211	10	496	841	153	509	2.28e-55	204
sp|Q7RTY8|TMPS7_HUMAN	tr|A0A5G3I6D7|A0A5G3I6D7_XENTR	33.716	436	203	15	482	843	657	1080	2.63e-55	213
sp|Q7RTY8|TMPS7_HUMAN	tr|A0A5G3I6D7|A0A5G3I6D7_XENTR	40.179	112	58	5	488	596	352	457	1.28e-11	74.7
sp|Q7RTY8|TMPS7_HUMAN	tr|A0A5G3I6D7|A0A5G3I6D7_XENTR	37.097	62	34	2	536	597	365	421	0.076	42.7
sp|Q7RTY8|TMPS7_HUMAN	tr|A0A5G3I6D7|A0A5G3I6D7_XENTR	36.364	77	43	3	487	558	461	536	2.5	37.7
sp|Q7RTY8|TMPS7_HUMAN	tr|W5PBU7|W5PBU7_SHEEP	35.556	360	205	9	496	836	162	513	2.69e-55	204
sp|Q7RTY8|TMPS7_HUMAN	tr|A0A3B4VNY2|A0A3B4VNY2_SERDU	32.454	493	281	19	381	837	546	1022	3.49e-55	212
sp|Q7RTY8|TMPS7_HUMAN	tr|I3MAH1|I3MAH1_ICTTR	36.188	362	200	12	496	836	185	536	3.83e-55	205
sp|Q7RTY8|TMPS7_HUMAN	tr|H0Z4S2|H0Z4S2_TAEGU	34.656	378	204	13	492	837	107	473	4.02e-55	203
sp|Q7RTY8|TMPS7_HUMAN	tr|G3TQL0|G3TQL0_LOXAF	34.973	366	209	10	496	841	151	507	4.44e-55	204
sp|Q7RTY8|TMPS7_HUMAN	tr|G3N0B7|G3N0B7_BOVIN	35.278	360	206	9	496	836	152	503	4.72e-55	204
sp|Q7RTY8|TMPS7_HUMAN	tr|A0A1S3EJ57|A0A1S3EJ57_DIPOR	46.341	246	122	6	593	835	189	427	4.89e-55	201
sp|Q7RTY8|TMPS7_HUMAN	tr|A0A1S3A766|A0A1S3A766_ERIEU	45.344	247	123	7	594	835	300	539	5.24e-55	204
sp|Q7RTY8|TMPS7_HUMAN	tr|A0A0Q3UQ01|A0A0Q3UQ01_AMAAE	34.711	363	203	10	496	836	117	467	5.39e-55	209
sp|Q7RTY8|TMPS7_HUMAN	tr|A0A1S3RJH2|A0A1S3RJH2_SALSA	30.469	512	288	20	381	835	547	1047	6.17e-55	211
sp|Q7RTY8|TMPS7_HUMAN	tr|A0A1S3WDD8|A0A1S3WDD8_ERIEU	43.262	282	150	6	559	835	198	474	6.54e-55	211
sp|Q7RTY8|TMPS7_HUMAN	tr|A0A1S3WDD8|A0A1S3WDD8_ERIEU	41.126	231	132	3	606	835	539	766	2.34e-43	176
sp|Q7RTY8|TMPS7_HUMAN	tr|A0A1S3WDD8|A0A1S3WDD8_ERIEU	50.725	69	33	1	769	837	909	976	4.85e-11	72.8
sp|Q7RTY8|TMPS7_HUMAN	tr|A0A1S3WDD8|A0A1S3WDD8_ERIEU	34.737	95	53	3	596	689	827	913	1.15e-07	62.0
sp|Q7RTY8|TMPS7_HUMAN	tr|A0A1S3WDD8|A0A1S3WDD8_ERIEU	47.222	36	18	1	484	518	198	233	4.0	37.4
sp|Q7RTY8|TMPS7_HUMAN	tr|A0A0A0MW97|A0A0A0MW97_PAPAN	45.344	247	126	7	596	839	628	868	1.08e-54	209
sp|Q7RTY8|TMPS7_HUMAN	tr|A0A0A0MW97|A0A0A0MW97_PAPAN	44.255	235	122	6	605	835	12	241	1.68e-48	191
sp|Q7RTY8|TMPS7_HUMAN	tr|A0A0A0MW97|A0A0A0MW97_PAPAN	41.079	241	132	5	605	841	312	546	5.23e-46	183
sp|Q7RTY8|TMPS7_HUMAN	tr|A0A3Q0FPM8|A0A3Q0FPM8_ALLSI	35.519	366	208	12	495	841	141	497	1.09e-54	202
sp|Q7RTY8|TMPS7_HUMAN	tr|A0A2K5CBP1|A0A2K5CBP1_AOTNA	35.180	361	205	9	496	836	204	555	1.44e-54	204
sp|Q7RTY8|TMPS7_HUMAN	tr|A0A2K5U2C3|A0A2K5U2C3_MACFA	45.783	249	122	8	596	839	608	848	1.52e-54	208
sp|Q7RTY8|TMPS7_HUMAN	tr|A0A2K5U2C3|A0A2K5U2C3_MACFA	41.079	241	132	5	605	841	292	526	2.82e-46	184
sp|Q7RTY8|TMPS7_HUMAN	tr|A0A2K5U2C3|A0A2K5U2C3_MACFA	41.702	235	127	6	559	787	50	280	1.75e-44	178
sp|Q7RTY8|TMPS7_HUMAN	tr|A0A2K5U2C3|A0A2K5U2C3_MACFA	36.923	65	36	3	459	518	21	85	2.7	37.7
sp|Q7RTY8|TMPS7_HUMAN	tr|R0KF50|R0KF50_ANAPL	41.350	237	123	4	603	836	126	349	1.79e-54	197
sp|Q7RTY8|TMPS7_HUMAN	tr|A0A1L8FLJ9|A0A1L8FLJ9_XENLA	34.174	357	173	13	537	837	107	457	1.88e-54	201
sp|Q7RTY8|TMPS7_HUMAN	tr|A0A1U7TQH4|A0A1U7TQH4_TARSY	45.749	247	122	7	594	835	177	416	1.93e-54	199
sp|Q7RTY8|TMPS7_HUMAN	tr|U3AXV6|U3AXV6_CALJA	47.009	234	114	6	605	835	190	416	1.93e-54	199
sp|Q7RTY8|TMPS7_HUMAN	tr|A0A091ILY2|A0A091ILY2_CALAN	44.068	236	123	7	605	837	2	231	1.93e-54	193
sp|Q7RTY8|TMPS7_HUMAN	tr|A0A2I3NGX5|A0A2I3NGX5_PAPAN	34.973	366	209	9	496	841	204	560	2.32e-54	203
sp|Q7RTY8|TMPS7_HUMAN	tr|A0A2K6UCC4|A0A2K6UCC4_SAIBB	34.903	361	206	9	496	836	174	525	2.40e-54	202
sp|Q7RTY8|TMPS7_HUMAN	tr|A0A3Q0DTT2|A0A3Q0DTT2_TARSY	34.973	366	209	9	496	841	348	704	3.14e-54	206
sp|Q7RTY8|TMPS7_HUMAN	tr|A0A452FFC8|A0A452FFC8_CAPHI	35.556	360	205	9	496	836	294	645	3.66e-54	204
sp|Q7RTY8|TMPS7_HUMAN	tr|A0A1D5QQQ5|A0A1D5QQQ5_MACMU	34.973	366	209	9	496	841	204	560	4.10e-54	202
sp|Q7RTY8|TMPS7_HUMAN	tr|A0A2Y9E3Y9|A0A2Y9E3Y9_TRIMA	34.973	366	209	10	496	841	182	538	4.59e-54	202
sp|Q7RTY8|TMPS7_HUMAN	tr|F7EF20|F7EF20_CALJA	34.903	361	206	9	496	836	192	543	4.87e-54	202
sp|Q7RTY8|TMPS7_HUMAN	tr|A0A060XE20|A0A060XE20_ONCMY	41.935	248	129	7	596	836	120	359	6.71e-54	196
sp|Q7RTY8|TMPS7_HUMAN	tr|I3MC99|I3MC99_ICTTR	42.083	240	130	4	605	839	227	462	7.08e-54	199
sp|Q7RTY8|TMPS7_HUMAN	tr|A0A087R979|A0A087R979_APTFO	33.943	383	200	14	492	837	106	472	7.88e-54	199
sp|Q7RTY8|TMPS7_HUMAN	tr|A0A2K5XQE9|A0A2K5XQE9_MANLE	35.180	361	205	9	496	836	184	535	8.50e-54	201
sp|Q7RTY8|TMPS7_HUMAN	tr|A0A2I3SWN6|A0A2I3SWN6_PANTR	34.903	361	206	9	496	836	217	568	1.05e-53	202
sp|Q7RTY8|TMPS7_HUMAN	tr|A0A2K6JYF9|A0A2K6JYF9_RHIBE	34.877	367	198	10	496	836	200	551	1.14e-53	201
sp|Q7RTY8|TMPS7_HUMAN	tr|G3QJV2|G3QJV2_GORGO	34.903	361	206	9	496	836	204	555	1.42e-53	201
sp|Q7RTY8|TMPS7_HUMAN	tr|A0A4X2KCD8|A0A4X2KCD8_VOMUR	30.103	485	291	15	381	842	525	984	1.45e-53	207
sp|Q7RTY8|TMPS7_HUMAN	tr|A0A2K5NM45|A0A2K5NM45_CERAT	34.973	366	209	9	496	841	247	603	1.51e-53	202
sp|Q7RTY8|TMPS7_HUMAN	tr|A0A1S3ELX0|A0A1S3ELX0_DIPOR	34.349	361	218	8	496	841	171	527	1.58e-53	200
sp|Q7RTY8|TMPS7_HUMAN	tr|A0A2K5VBL3|A0A2K5VBL3_MACFA	35.180	361	205	9	496	836	202	553	1.68e-53	201
sp|Q7RTY8|TMPS7_HUMAN	tr|A0A1U8BML2|A0A1U8BML2_MESAU	45.161	248	123	7	594	835	176	416	1.75e-53	197
sp|Q7RTY8|TMPS7_HUMAN	tr|A0A151N948|A0A151N948_ALLMI	40.400	250	140	4	595	841	235	478	1.94e-53	198
sp|Q7RTY8|TMPS7_HUMAN	tr|M3XXQ4|M3XXQ4_MUSPF	42.739	241	127	5	605	839	207	442	2.21e-53	198
sp|Q7RTY8|TMPS7_HUMAN	tr|A0A1L8HCD4|A0A1L8HCD4_XENLA	33.924	395	206	12	492	836	151	540	2.25e-53	201
sp|Q7RTY8|TMPS7_HUMAN	tr|A0A1L8HCD4|A0A1L8HCD4_XENLA	34.234	111	54	3	501	595	114	221	0.001	48.5
sp|Q7RTY8|TMPS7_HUMAN	tr|G1LHR5|G1LHR5_AILME	42.083	240	130	4	605	839	229	464	2.37e-53	197
sp|Q7RTY8|TMPS7_HUMAN	tr|A0A2K5C6U6|A0A2K5C6U6_AOTNA	46.581	234	115	6	605	835	190	416	2.40e-53	196
sp|Q7RTY8|TMPS7_HUMAN	tr|A0A2K6JS30|A0A2K6JS30_RHIBE	45.161	248	123	7	594	835	176	416	2.52e-53	196
sp|Q7RTY8|TMPS7_HUMAN	tr|A0A1S3T198|A0A1S3T198_SALSA	40.400	250	138	4	599	841	220	465	2.70e-53	197
sp|Q7RTY8|TMPS7_HUMAN	tr|A0A1S3PLF3|A0A1S3PLF3_SALSA	34.204	383	212	10	487	839	139	511	2.80e-53	199
sp|Q7RTY8|TMPS7_HUMAN	tr|G1T2J5|G1T2J5_RABIT	31.055	512	270	19	381	839	489	970	3.16e-53	206
sp|Q7RTY8|TMPS7_HUMAN	tr|A0A5G3HG95|A0A5G3HG95_XENTR	41.700	247	131	7	596	838	6	243	3.19e-53	190
sp|Q7RTY8|TMPS7_HUMAN	tr|A0A2U3WZH9|A0A2U3WZH9_ODORO	36.212	359	204	9	496	836	155	506	3.38e-53	204
sp|Q7RTY8|TMPS7_HUMAN	tr|A0A060XBB7|A0A060XBB7_ONCMY	40.650	246	135	4	601	839	195	436	3.55e-53	196
sp|Q7RTY8|TMPS7_HUMAN	sp|Q9BYE2|TMPSD_HUMAN	35.097	359	208	9	496	836	204	555	4.43e-53	200
sp|Q7RTY8|TMPS7_HUMAN	tr|A0A287AFW5|A0A287AFW5_PIG	43.902	246	128	6	593	835	178	416	5.57e-53	195
sp|Q7RTY8|TMPS7_HUMAN	tr|H0YP63|H0YP63_TAEGU	45.714	245	118	8	597	835	775	1010	5.84e-53	205
sp|Q7RTY8|TMPS7_HUMAN	tr|H0YP63|H0YP63_TAEGU	40.684	263	139	6	585	835	130	387	3.86e-51	199
sp|Q7RTY8|TMPS7_HUMAN	tr|H0YP63|H0YP63_TAEGU	41.102	236	127	6	605	835	458	686	1.77e-44	179
sp|Q7RTY8|TMPS7_HUMAN	tr|A0A091DG09|A0A091DG09_FUKDA	34.435	363	215	9	496	841	195	551	5.88e-53	201
sp|Q7RTY8|TMPS7_HUMAN	tr|A0A2K6S0U0|A0A2K6S0U0_SAIBB	46.154	234	116	6	605	835	190	416	7.00e-53	195
sp|Q7RTY8|TMPS7_HUMAN	tr|A0A287BNI4|A0A287BNI4_PIG	34.521	365	212	11	496	841	163	519	7.26e-53	198
sp|Q7RTY8|TMPS7_HUMAN	tr|A0A2K6AJV3|A0A2K6AJV3_MANLE	45.161	248	123	7	594	835	176	416	7.58e-53	195
sp|Q7RTY8|TMPS7_HUMAN	tr|A0A1S3NSU4|A0A1S3NSU4_SALSA	40.800	250	137	4	599	841	222	467	7.94e-53	196
sp|Q7RTY8|TMPS7_HUMAN	tr|F6UQD9|F6UQD9_ORNAN	44.534	247	125	7	593	835	107	345	8.51e-53	192
sp|Q7RTY8|TMPS7_HUMAN	tr|M3XRL9|M3XRL9_MUSPF	45.122	246	125	6	593	835	178	416	8.62e-53	195
sp|Q7RTY8|TMPS7_HUMAN	tr|A0A2R9BHU2|A0A2R9BHU2_PANPA	35.097	359	208	9	496	836	232	583	9.24e-53	199
sp|Q7RTY8|TMPS7_HUMAN	tr|M3XZ85|M3XZ85_MUSPF	34.819	359	209	9	496	836	172	523	1.11e-52	197
sp|Q7RTY8|TMPS7_HUMAN	tr|A0A0D9QYY0|A0A0D9QYY0_CHLSB	45.161	248	123	7	594	835	180	420	1.19e-52	194
sp|Q7RTY8|TMPS7_HUMAN	tr|A0A2I3M402|A0A2I3M402_PAPAN	45.161	248	123	7	594	835	176	416	1.25e-52	194
sp|Q7RTY8|TMPS7_HUMAN	tr|A0A452G6B9|A0A452G6B9_CAPHI	43.496	246	129	6	593	835	177	415	1.27e-52	194
sp|Q7RTY8|TMPS7_HUMAN	tr|F6U032|F6U032_MACMU	45.161	248	123	7	594	835	176	416	1.28e-52	194
sp|Q7RTY8|TMPS7_HUMAN	tr|A0A2K5VMX7|A0A2K5VMX7_MACFA	45.161	248	123	7	594	835	176	416	1.28e-52	194
sp|Q7RTY8|TMPS7_HUMAN	tr|A0A1S3SUU7|A0A1S3SUU7_SALSA	40.909	242	130	6	604	839	52	286	1.32e-52	192
sp|Q7RTY8|TMPS7_HUMAN	tr|A0A2K5KQJ9|A0A2K5KQJ9_CERAT	45.161	248	123	7	594	835	176	416	1.37e-52	194
sp|Q7RTY8|TMPS7_HUMAN	tr|H0XAY4|H0XAY4_OTOGA	29.367	521	270	19	381	839	578	1062	1.38e-52	204
sp|Q7RTY8|TMPS7_HUMAN	tr|A0A5G3J486|A0A5G3J486_XENTR	39.350	277	143	8	581	842	19	285	1.52e-52	192
sp|Q7RTY8|TMPS7_HUMAN	tr|A0A5G3HHJ4|A0A5G3HHJ4_XENTR	41.107	253	127	7	605	842	34	279	1.58e-52	192
sp|Q7RTY8|TMPS7_HUMAN	tr|F6Q0T2|F6Q0T2_XENTR	41.107	253	127	7	605	842	34	279	1.78e-52	192
sp|Q7RTY8|TMPS7_HUMAN	tr|K7GHS9|K7GHS9_PELSI	33.763	388	222	12	478	837	139	519	1.84e-52	197
sp|Q7RTY8|TMPS7_HUMAN	tr|A0A2K5ER65|A0A2K5ER65_AOTNA	45.148	237	120	6	604	837	185	414	2.52e-52	193
sp|Q7RTY8|TMPS7_HUMAN	tr|F7DMQ4|F7DMQ4_ORNAN	42.126	254	131	9	597	839	18	266	2.60e-52	189
sp|Q7RTY8|TMPS7_HUMAN	tr|A0A3Q0DCB7|A0A3Q0DCB7_MESAU	45.643	241	121	8	602	839	864	1097	2.85e-52	203
sp|Q7RTY8|TMPS7_HUMAN	tr|A0A3Q0DCB7|A0A3Q0DCB7_MESAU	40.741	243	135	5	605	843	545	782	1.91e-46	186
sp|Q7RTY8|TMPS7_HUMAN	tr|A0A3Q0DCB7|A0A3Q0DCB7_MESAU	39.526	253	131	7	542	787	183	420	6.00e-43	174
sp|Q7RTY8|TMPS7_HUMAN	sp|Q5U405|TMPSD_MOUSE	41.667	240	133	3	605	841	301	536	3.03e-52	196
sp|Q7RTY8|TMPS7_HUMAN	tr|A0A1S3N4B8|A0A1S3N4B8_SALSA	42.915	247	128	7	599	839	29	268	3.04e-52	198
sp|Q7RTY8|TMPS7_HUMAN	tr|A0A1S3N4B8|A0A1S3N4B8_SALSA	30.888	259	147	11	592	839	334	571	7.01e-18	94.4
sp|Q7RTY8|TMPS7_HUMAN	tr|H0XUM3|H0XUM3_OTOGA	41.841	239	128	5	605	837	217	450	3.39e-52	194
sp|Q7RTY8|TMPS7_HUMAN	tr|G1LGF1|G1LGF1_AILME	44.715	246	126	6	593	835	179	417	3.45e-52	193
sp|Q7RTY8|TMPS7_HUMAN	tr|A0A4X2K3Q1|A0A4X2K3Q1_VOMUR	35.556	360	205	10	496	836	141	492	3.46e-52	195
sp|Q7RTY8|TMPS7_HUMAN	tr|A0A087QJH6|A0A087QJH6_APTFO	42.373	236	124	6	605	835	1	229	3.54e-52	187
sp|Q7RTY8|TMPS7_HUMAN	tr|F1N633|F1N633_BOVIN	44.872	234	119	6	605	835	191	417	3.97e-52	193
sp|Q7RTY8|TMPS7_HUMAN	tr|F1N633|F1N633_BOVIN	15.038	133	110	2	77	208	20	150	3.5	37.0
sp|Q7RTY8|TMPS7_HUMAN	tr|A0A2K6SJD4|A0A2K6SJD4_SAIBB	33.831	402	202	14	480	839	639	1018	4.05e-52	202
sp|Q7RTY8|TMPS7_HUMAN	tr|A0A2K6SJD4|A0A2K6SJD4_SAIBB	36.364	44	28	0	556	599	181	224	9.2	36.2
sp|Q7RTY8|TMPS7_HUMAN	sp|Q5S248|TM11E_MOUSE	43.548	248	127	7	594	835	177	417	4.21e-52	193
sp|Q7RTY8|TMPS7_HUMAN	tr|W5PF46|W5PF46_SHEEP	43.089	246	130	6	593	835	179	417	4.34e-52	193
sp|Q7RTY8|TMPS7_HUMAN	tr|W5PF46|W5PF46_SHEEP	16.058	137	112	2	73	208	16	150	6.3	36.2
sp|Q7RTY8|TMPS7_HUMAN	tr|A0A3Q0GUJ1|A0A3Q0GUJ1_ALLSI	40.833	240	133	4	605	839	32	267	4.37e-52	188
sp|Q7RTY8|TMPS7_HUMAN	tr|F7H684|F7H684_CALJA	33.012	415	228	13	458	837	87	486	4.38e-52	195
sp|Q7RTY8|TMPS7_HUMAN	tr|H0VM98|H0VM98_CAVPO	45.570	237	113	7	605	835	190	416	4.58e-52	193
sp|Q7RTY8|TMPS7_HUMAN	tr|H0WUH4|H0WUH4_OTOGA	34.699	366	210	11	496	841	164	520	5.84e-52	195
sp|Q7RTY8|TMPS7_HUMAN	tr|A0A2Y9DZ97|A0A2Y9DZ97_TRIMA	44.309	246	127	6	593	835	214	452	6.62e-52	193
sp|Q7RTY8|TMPS7_HUMAN	sp|Q9ER04|TMPS5_MOUSE	41.667	240	131	4	605	839	217	452	6.63e-52	193
sp|Q7RTY8|TMPS7_HUMAN	tr|A0A2I3RP46|A0A2I3RP46_PANTR	41.597	238	128	5	605	836	216	448	6.99e-52	193
sp|Q7RTY8|TMPS7_HUMAN	tr|G1NWP2|G1NWP2_MYOLU	34.903	361	206	10	496	836	201	552	7.15e-52	196
sp|Q7RTY8|TMPS7_HUMAN	tr|A0A384C0B5|A0A384C0B5_URSMA	41.667	240	131	4	605	839	224	459	7.64e-52	193
sp|Q7RTY8|TMPS7_HUMAN	tr|A0A091HXI8|A0A091HXI8_CALAN	42.083	240	127	6	605	839	1	233	7.64e-52	186
sp|Q7RTY8|TMPS7_HUMAN	tr|A0A099Z258|A0A099Z258_TINGU	42.797	236	123	6	605	835	1	229	8.53e-52	186
sp|Q7RTY8|TMPS7_HUMAN	tr|A0A1U7Q586|A0A1U7Q586_MESAU	35.165	364	211	10	496	841	191	547	8.64e-52	195
sp|Q7RTY8|TMPS7_HUMAN	tr|A0A151NXV6|A0A151NXV6_ALLMI	40.928	237	131	4	605	836	32	264	8.78e-52	187
sp|Q7RTY8|TMPS7_HUMAN	tr|A0A1U7T8H8|A0A1U7T8H8_TARSY	43.697	238	122	7	602	835	222	451	9.14e-52	193
sp|Q7RTY8|TMPS7_HUMAN	tr|A0A2R9BQC0|A0A2R9BQC0_PANPA	41.597	238	128	5	605	836	216	448	9.21e-52	193
sp|Q7RTY8|TMPS7_HUMAN	tr|H2QPK1|H2QPK1_PANTR	44.177	249	124	8	594	835	177	417	9.65e-52	192
sp|Q7RTY8|TMPS7_HUMAN	tr|A0A060VZC1|A0A060VZC1_ONCMY	42.915	247	128	7	599	839	29	268	9.75e-52	196
sp|Q7RTY8|TMPS7_HUMAN	tr|A0A060VZC1|A0A060VZC1_ONCMY	29.845	258	155	9	589	839	321	559	1.46e-19	99.4
sp|Q7RTY8|TMPS7_HUMAN	tr|A0A2K6EKA2|A0A2K6EKA2_PROCO	41.350	237	130	4	605	836	185	417	1.01e-51	192
sp|Q7RTY8|TMPS7_HUMAN	tr|A0A2R9C1F1|A0A2R9C1F1_PANPA	44.177	249	124	8	594	835	177	417	1.04e-51	192
sp|Q7RTY8|TMPS7_HUMAN	tr|G3I5K3|G3I5K3_CRIGR	45.565	248	122	7	594	835	177	417	1.06e-51	197
sp|Q7RTY8|TMPS7_HUMAN	tr|G3I5K3|G3I5K3_CRIGR	39.834	241	135	6	598	835	428	661	1.72e-38	158
sp|Q7RTY8|TMPS7_HUMAN	tr|A0A3Q2I9F0|A0A3Q2I9F0_HORSE	35.262	363	202	11	496	836	204	555	1.41e-51	196
sp|Q7RTY8|TMPS7_HUMAN	tr|A0A3B5KLE7|A0A3B5KLE7_TAKRU	39.526	253	140	5	594	839	128	374	1.46e-51	191
sp|Q7RTY8|TMPS7_HUMAN	tr|A0A3B4UG61|A0A3B4UG61_SERDU	39.919	248	137	5	599	839	160	402	1.49e-51	193
sp|Q7RTY8|TMPS7_HUMAN	tr|Q6NVR7|Q6NVR7_XENTR	41.667	252	127	6	605	843	25	269	1.49e-51	188
sp|Q7RTY8|TMPS7_HUMAN	tr|A0A1L8FLU3|A0A1L8FLU3_XENLA	41.767	249	125	6	597	839	181	415	1.71e-51	191
sp|Q7RTY8|TMPS7_HUMAN	tr|A0A2K6SFX9|A0A2K6SFX9_SAIBB	34.190	389	206	12	484	837	147	520	1.88e-51	194
sp|Q7RTY8|TMPS7_HUMAN	tr|H2TNW7|H2TNW7_TAKRU	43.443	244	125	8	604	841	34	270	1.89e-51	188
sp|Q7RTY8|TMPS7_HUMAN	tr|A0A1L8HCA0|A0A1L8HCA0_XENLA	34.417	369	206	10	492	835	111	468	1.92e-51	192
sp|Q7RTY8|TMPS7_HUMAN	tr|G3PG31|G3PG31_GASAC	41.423	239	124	8	605	835	28	258	2.03e-51	186
sp|Q7RTY8|TMPS7_HUMAN	tr|A0A2U4ARR0|A0A2U4ARR0_TURTR	44.444	234	120	6	605	835	214	440	2.06e-51	192
sp|Q7RTY8|TMPS7_HUMAN	tr|A0A091W6M5|A0A091W6M5_OPIHO	44.898	245	119	8	599	836	177	412	2.07e-51	191
sp|Q7RTY8|TMPS7_HUMAN	tr|A0A2K5CK78|A0A2K5CK78_AOTNA	42.437	238	126	5	605	836	217	449	2.09e-51	192
sp|Q7RTY8|TMPS7_HUMAN	tr|R0LMS1|R0LMS1_ANAPL	45.041	242	121	8	599	835	183	417	2.12e-51	191
sp|Q7RTY8|TMPS7_HUMAN	tr|R0LMS1|R0LMS1_ANAPL	25.874	143	98	4	109	245	49	189	0.001	48.1
sp|Q7RTY8|TMPS7_HUMAN	tr|A0A1S3SZ94|A0A1S3SZ94_SALSA	35.754	358	171	11	533	836	141	493	2.24e-51	193
sp|Q7RTY8|TMPS7_HUMAN	tr|G1NP04|G1NP04_MELGA	32.398	392	223	13	478	837	98	479	2.33e-51	192
sp|Q7RTY8|TMPS7_HUMAN	tr|G3U765|G3U765_LOXAF	40.400	250	129	7	605	839	9	253	2.42e-51	185
sp|Q7RTY8|TMPS7_HUMAN	sp|Q9H3S3|TMPS5_HUMAN	41.597	238	128	5	605	836	217	449	2.49e-51	192
sp|Q7RTY8|TMPS7_HUMAN	tr|F6YML9|F6YML9_HORSE	42.683	246	131	6	593	835	194	432	2.68e-51	191
sp|Q7RTY8|TMPS7_HUMAN	tr|A0A337SHX8|A0A337SHX8_FELCA	35.278	360	206	10	496	836	134	485	2.84e-51	197
sp|Q7RTY8|TMPS7_HUMAN	tr|G1RDF3|G1RDF3_NOMLE	45.299	234	118	6	605	835	191	417	2.97e-51	191
sp|Q7RTY8|TMPS7_HUMAN	tr|F7H6S9|F7H6S9_CALJA	44.304	237	122	6	604	837	185	414	3.06e-51	190
sp|Q7RTY8|TMPS7_HUMAN	sp|Q9UL52|TM11E_HUMAN	44.355	248	125	7	594	835	177	417	3.18e-51	190
sp|Q7RTY8|TMPS7_HUMAN	tr|F7DY91|F7DY91_XENTR	41.322	242	129	7	601	838	40	272	3.46e-51	186
sp|Q7RTY8|TMPS7_HUMAN	tr|A0A2K5P1B2|A0A2K5P1B2_CERAT	33.582	402	203	14	480	839	639	1018	3.49e-51	200
sp|Q7RTY8|TMPS7_HUMAN	tr|A0A2K5P1B2|A0A2K5P1B2_CERAT	28.333	60	43	0	556	615	181	240	6.5	36.6
sp|Q7RTY8|TMPS7_HUMAN	tr|A0A1U7QMM9|A0A1U7QMM9_MESAU	40.833	240	133	4	605	839	222	457	3.54e-51	191
sp|Q7RTY8|TMPS7_HUMAN	tr|A0A060X006|A0A060X006_ONCMY	43.038	237	127	4	605	836	268	501	3.75e-51	192
sp|Q7RTY8|TMPS7_HUMAN	tr|A0A5G3J406|A0A5G3J406_XENTR	41.841	239	126	7	601	835	56	285	3.76e-51	186
sp|Q7RTY8|TMPS7_HUMAN	tr|A0A340WT58|A0A340WT58_LIPVE	43.496	246	129	6	593	835	191	429	3.78e-51	191
sp|Q7RTY8|TMPS7_HUMAN	tr|A0A340WT58|A0A340WT58_LIPVE	15.152	132	111	1	77	208	32	162	2.4	37.7
sp|Q7RTY8|TMPS7_HUMAN	tr|W5QD19|W5QD19_SHEEP	43.966	232	118	6	614	839	648	873	3.83e-51	199
sp|Q7RTY8|TMPS7_HUMAN	tr|W5QD19|W5QD19_SHEEP	25.760	559	354	19	53	585	23	546	6.81e-45	180
sp|Q7RTY8|TMPS7_HUMAN	tr|H0Z9B7|H0Z9B7_TAEGU	38.000	350	173	13	516	835	262	597	3.87e-51	194
sp|Q7RTY8|TMPS7_HUMAN	tr|A0A1L8FFW4|A0A1L8FFW4_XENLA	40.833	240	129	7	605	837	220	453	3.99e-51	191
sp|Q7RTY8|TMPS7_HUMAN	tr|A0A5G3HG41|A0A5G3HG41_XENTR	41.393	244	130	7	599	838	10	244	4.53e-51	184
sp|Q7RTY8|TMPS7_HUMAN	tr|G3P810|G3P810_GASAC	41.667	240	129	6	605	838	10	244	4.79e-51	185
sp|Q7RTY8|TMPS7_HUMAN	tr|A0A5G3HG32|A0A5G3HG32_XENTR	41.322	242	129	7	601	838	10	242	4.95e-51	184
sp|Q7RTY8|TMPS7_HUMAN	tr|F7EPJ2|F7EPJ2_XENTR	41.322	242	129	7	601	838	56	288	5.06e-51	186
sp|Q7RTY8|TMPS7_HUMAN	tr|A0A2U3VEM8|A0A2U3VEM8_ODORO	44.130	247	126	7	593	835	178	416	5.14e-51	190
sp|Q7RTY8|TMPS7_HUMAN	tr|G3P9C9|G3P9C9_GASAC	38.060	268	139	5	599	843	166	429	5.45e-51	190
sp|Q7RTY8|TMPS7_HUMAN	tr|A0A2U4BWI7|A0A2U4BWI7_TURTR	40.678	236	131	4	605	835	91	322	5.50e-51	187
sp|Q7RTY8|TMPS7_HUMAN	tr|A0A2K6GF85|A0A2K6GF85_PROCO	43.902	246	128	6	593	835	155	393	5.73e-51	189
sp|Q7RTY8|TMPS7_HUMAN	tr|A0A2I3MV63|A0A2I3MV63_PAPAN	41.494	241	130	5	605	839	217	452	5.91e-51	191
sp|Q7RTY8|TMPS7_HUMAN	tr|H0Z9C7|H0Z9C7_TAEGU	44.538	238	115	8	605	835	6	233	6.41e-51	184
sp|Q7RTY8|TMPS7_HUMAN	tr|A0A5F4CPV5|A0A5F4CPV5_CANLF	42.017	238	127	5	605	836	223	455	6.78e-51	191
sp|Q7RTY8|TMPS7_HUMAN	tr|A0A1S3EMB4|A0A1S3EMB4_DIPOR	40.329	243	130	5	605	839	210	445	6.95e-51	190
sp|Q7RTY8|TMPS7_HUMAN	tr|A0A5F9DF01|A0A5F9DF01_RABIT	33.973	365	215	9	496	841	126	483	7.66e-51	191
sp|Q7RTY8|TMPS7_HUMAN	tr|A0A3B4VR73|A0A3B4VR73_SERDU	42.387	243	127	8	605	841	47	282	7.72e-51	186
sp|Q7RTY8|TMPS7_HUMAN	tr|A0A1L8HMQ0|A0A1L8HMQ0_XENLA	41.736	242	128	8	601	838	195	427	7.84e-51	189
sp|Q7RTY8|TMPS7_HUMAN	tr|A0A1L8HMQ0|A0A1L8HMQ0_XENLA	25.000	128	82	3	109	236	48	161	2.2	37.7
sp|Q7RTY8|TMPS7_HUMAN	tr|F6WH39|F6WH39_CALJA	34.726	383	207	14	487	837	75	446	7.88e-51	190
sp|Q7RTY8|TMPS7_HUMAN	tr|A0A1L8G3M2|A0A1L8G3M2_XENLA	38.571	280	149	8	572	835	32	304	8.09e-51	192
sp|Q7RTY8|TMPS7_HUMAN	tr|F7HTZ5|F7HTZ5_CALJA	42.017	238	127	5	605	836	217	449	8.25e-51	190
sp|Q7RTY8|TMPS7_HUMAN	tr|A0A1S3RL48|A0A1S3RL48_SALSA	39.623	265	147	7	579	837	125	382	8.26e-51	188
sp|Q7RTY8|TMPS7_HUMAN	tr|A0A2Y9FIL8|A0A2Y9FIL8_PHYMC	42.683	246	131	6	593	835	191	429	8.46e-51	189
sp|Q7RTY8|TMPS7_HUMAN	tr|A0A5G3J3Z2|A0A5G3J3Z2_XENTR	41.322	242	129	7	601	838	43	275	8.53e-51	184
sp|Q7RTY8|TMPS7_HUMAN	tr|A0A1S3RJJ0|A0A1S3RJJ0_SALSA	34.615	364	205	11	496	836	118	471	8.56e-51	191
sp|Q7RTY8|TMPS7_HUMAN	tr|A0A1L8HVR6|A0A1L8HVR6_XENLA	40.909	242	130	7	601	838	195	427	8.91e-51	189
sp|Q7RTY8|TMPS7_HUMAN	tr|A0A1L8HVR6|A0A1L8HVR6_XENLA	25.000	104	74	1	67	166	2	105	0.038	43.5
sp|Q7RTY8|TMPS7_HUMAN	tr|A0A5G3HHL4|A0A5G3HHL4_XENTR	41.322	242	129	7	601	838	56	288	8.92e-51	185
sp|Q7RTY8|TMPS7_HUMAN	tr|A0A5G3HHJ9|A0A5G3HHJ9_XENTR	41.322	242	129	7	601	838	20	252	9.45e-51	184
sp|Q7RTY8|TMPS7_HUMAN	tr|A0A340X4B4|A0A340X4B4_LIPVE	35.135	370	203	11	496	841	188	544	1.02e-50	195
sp|Q7RTY8|TMPS7_HUMAN	tr|A0A091JDK6|A0A091JDK6_EGRGA	32.487	394	220	12	478	837	91	472	1.03e-50	190
sp|Q7RTY8|TMPS7_HUMAN	tr|A0A091K1Y4|A0A091K1Y4_EGRGA	33.766	385	209	12	486	837	80	451	1.06e-50	190
sp|Q7RTY8|TMPS7_HUMAN	tr|H0Z5C2|H0Z5C2_TAEGU	34.737	380	212	13	486	837	79	450	1.17e-50	190
sp|Q7RTY8|TMPS7_HUMAN	tr|A0A060XS46|A0A060XS46_ONCMY	34.595	370	197	12	496	836	118	471	1.19e-50	190
sp|Q7RTY8|TMPS7_HUMAN	tr|H2P372|H2P372_PONAB	36.615	325	182	10	525	837	120	432	1.26e-50	189
sp|Q7RTY8|TMPS7_HUMAN	tr|A0A452EUA8|A0A452EUA8_CAPHI	44.726	237	117	7	604	835	184	411	1.32e-50	189
sp|Q7RTY8|TMPS7_HUMAN	tr|A0A3Q0DIQ5|A0A3Q0DIQ5_TARSY	40.928	237	131	4	605	836	373	605	1.36e-50	193
sp|Q7RTY8|TMPS7_HUMAN	tr|H2PDA0|H2PDA0_PONAB	43.952	248	126	7	594	835	176	416	1.46e-50	189
sp|Q7RTY8|TMPS7_HUMAN	tr|A0A2K5VKM3|A0A2K5VKM3_MACFA	41.494	241	130	5	605	839	224	459	1.48e-50	190
sp|Q7RTY8|TMPS7_HUMAN	tr|G1K9G8|G1K9G8_ANOCA	35.772	369	189	13	505	835	262	620	1.55e-50	193
sp|Q7RTY8|TMPS7_HUMAN	tr|F7GCM9|F7GCM9_ORNAN	44.033	243	127	7	600	839	839	1075	1.58e-50	198
sp|Q7RTY8|TMPS7_HUMAN	tr|F7GCM9|F7GCM9_ORNAN	35.227	264	152	7	588	841	191	445	2.91e-35	150
sp|Q7RTY8|TMPS7_HUMAN	tr|F7GCM9|F7GCM9_ORNAN	34.404	218	139	3	619	835	525	739	4.00e-33	144
sp|Q7RTY8|TMPS7_HUMAN	tr|A0A2Y9DBB2|A0A2Y9DBB2_TRIMA	32.754	403	204	15	480	839	644	1022	1.74e-50	197
sp|Q7RTY8|TMPS7_HUMAN	tr|A0A2K6A9S6|A0A2K6A9S6_MANLE	33.582	402	203	14	480	839	616	995	1.80e-50	197
sp|Q7RTY8|TMPS7_HUMAN	tr|A0A2K6A9S6|A0A2K6A9S6_MANLE	28.333	60	43	0	556	615	158	217	6.4	36.6
sp|Q7RTY8|TMPS7_HUMAN	tr|A0A2K5E833|A0A2K5E833_AOTNA	33.416	401	205	13	480	839	639	1018	1.94e-50	197
sp|Q7RTY8|TMPS7_HUMAN	tr|A0A060XPE7|A0A060XPE7_ONCMY	41.322	242	129	8	604	839	11	245	2.15e-50	185
sp|Q7RTY8|TMPS7_HUMAN	tr|F6XTX2|F6XTX2_MACMU	41.494	241	130	5	605	839	222	457	2.22e-50	189
sp|Q7RTY8|TMPS7_HUMAN	tr|G3T4H6|G3T4H6_LOXAF	44.715	246	126	6	593	835	196	434	2.34e-50	188
sp|Q7RTY8|TMPS7_HUMAN	tr|A0A2K6FVB6|A0A2K6FVB6_PROCO	33.598	378	206	12	492	837	153	517	2.43e-50	191
sp|Q7RTY8|TMPS7_HUMAN	sp|Q86T26|TM11B_HUMAN	42.373	236	124	7	604	835	183	410	2.65e-50	187
sp|Q7RTY8|TMPS7_HUMAN	tr|A0A2R9AG78|A0A2R9AG78_PANPA	34.817	382	208	13	487	837	75	446	2.66e-50	189
sp|Q7RTY8|TMPS7_HUMAN	tr|A0A5G3KMM2|A0A5G3KMM2_XENTR	41.057	246	131	6	597	835	66	304	3.13e-50	190
sp|Q7RTY8|TMPS7_HUMAN	tr|A0A2I0MSP7|A0A2I0MSP7_COLLI	33.333	384	201	16	492	837	112	478	3.70e-50	189
sp|Q7RTY8|TMPS7_HUMAN	tr|A0A091DC99|A0A091DC99_FUKDA	43.644	236	123	7	605	837	44	272	3.76e-50	183
sp|Q7RTY8|TMPS7_HUMAN	tr|A0A0D9QYU8|A0A0D9QYU8_CHLSB	43.882	237	123	6	604	837	185	414	3.77e-50	187
sp|Q7RTY8|TMPS7_HUMAN	tr|A0A2U3XD14|A0A2U3XD14_LEPWE	44.715	246	126	6	593	835	178	416	3.86e-50	187
sp|Q7RTY8|TMPS7_HUMAN	tr|A0A3B5KI81|A0A3B5KI81_TAKRU	34.853	373	192	12	496	836	135	488	4.18e-50	189
sp|Q7RTY8|TMPS7_HUMAN	tr|A0A2Y9EGK6|A0A2Y9EGK6_PHYMC	34.048	373	203	11	496	841	209	565	4.33e-50	191
sp|Q7RTY8|TMPS7_HUMAN	sp|P57727|TMPS3_HUMAN	34.555	382	209	13	487	837	75	446	4.34e-50	188
sp|Q7RTY8|TMPS7_HUMAN	tr|A0A0D9S309|A0A0D9S309_CHLSB	41.079	241	131	5	605	839	218	453	4.64e-50	188
sp|Q7RTY8|TMPS7_HUMAN	tr|G1R6Z3|G1R6Z3_NOMLE	34.072	361	203	10	496	836	165	510	4.73e-50	190
sp|Q7RTY8|TMPS7_HUMAN	tr|H2NFC0|H2NFC0_PONAB	41.494	241	124	6	605	836	217	449	5.07e-50	188
sp|Q7RTY8|TMPS7_HUMAN	tr|A0A5G3HHV6|A0A5G3HHV6_XENTR	40.079	252	131	6	603	840	25	270	5.32e-50	183
sp|Q7RTY8|TMPS7_HUMAN	tr|K7FGT2|K7FGT2_PELSI	41.762	261	132	7	595	842	27	280	5.44e-50	184
sp|Q7RTY8|TMPS7_HUMAN	tr|H1A104|H1A104_TAEGU	40.336	238	131	6	605	837	65	296	5.95e-50	183
sp|Q7RTY8|TMPS7_HUMAN	tr|G3QEB0|G3QEB0_GORGO	33.831	402	202	15	480	839	639	1018	6.03e-50	196
sp|Q7RTY8|TMPS7_HUMAN	tr|G5B153|G5B153_HETGA	43.725	247	127	7	594	835	178	417	6.15e-50	187
sp|Q7RTY8|TMPS7_HUMAN	tr|G3SH39|G3SH39_GORGO	42.373	236	124	7	604	835	183	410	6.23e-50	187
sp|Q7RTY8|TMPS7_HUMAN	tr|H2PDA3|H2PDA3_PONAB	42.373	236	124	7	604	835	183	410	6.29e-50	186
sp|Q7RTY8|TMPS7_HUMAN	tr|K7F250|K7F250_PELSI	41.494	241	123	7	605	836	101	332	6.67e-50	184
sp|Q7RTY8|TMPS7_HUMAN	tr|A0A226MYP0|A0A226MYP0_CALSU	44.628	242	122	7	599	835	154	388	6.71e-50	186
sp|Q7RTY8|TMPS7_HUMAN	tr|A0A384DIS4|A0A384DIS4_URSMA	43.902	246	124	6	593	835	219	453	6.82e-50	187
sp|Q7RTY8|TMPS7_HUMAN	tr|A0A091DCR7|A0A091DCR7_FUKDA	46.320	231	111	8	614	839	788	1010	7.19e-50	196
sp|Q7RTY8|TMPS7_HUMAN	tr|A0A091DCR7|A0A091DCR7_FUKDA	41.702	235	127	5	605	835	459	687	5.94e-46	184
sp|Q7RTY8|TMPS7_HUMAN	tr|A0A091DCR7|A0A091DCR7_FUKDA	55.056	89	38	2	748	835	305	392	1.51e-18	97.1
sp|Q7RTY8|TMPS7_HUMAN	tr|A0A091DCR7|A0A091DCR7_FUKDA	36.585	123	76	1	529	649	158	280	8.68e-16	88.2
sp|Q7RTY8|TMPS7_HUMAN	tr|A0A2I0LUL7|A0A2I0LUL7_COLLI	45.041	242	121	7	599	835	184	418	7.29e-50	187
sp|Q7RTY8|TMPS7_HUMAN	tr|A0A2I0LUL7|A0A2I0LUL7_COLLI	26.316	114	80	2	94	207	38	147	0.003	47.0
sp|Q7RTY9|PRS41_HUMAN	sp|Q7RTY9|PRS41_HUMAN	100.000	318	0	0	1	318	1	318	0.0	648
sp|Q7RTY9|PRS41_HUMAN	tr|A0A2I3SF72|A0A2I3SF72_PANTR	97.799	318	7	0	1	318	1	318	0.0	630
sp|Q7RTY9|PRS41_HUMAN	tr|A0A2I2ZNP6|A0A2I2ZNP6_GORGO	97.170	318	9	0	1	318	1	318	0.0	625
sp|Q7RTY9|PRS41_HUMAN	tr|H2NPV9|H2NPV9_PONAB	96.855	318	10	0	1	318	1	318	0.0	623
sp|Q7RTY9|PRS41_HUMAN	tr|A0A2R8ZYZ4|A0A2R8ZYZ4_PANPA	98.909	275	3	0	44	318	51	325	0.0	562
sp|Q7RTY9|PRS41_HUMAN	tr|A0A096NL78|A0A096NL78_PAPAN	91.304	299	26	0	20	318	20	318	0.0	532
sp|Q7RTY9|PRS41_HUMAN	tr|A0A2I3GAM9|A0A2I3GAM9_NOMLE	93.403	288	19	0	20	307	20	307	0.0	532
sp|Q7RTY9|PRS41_HUMAN	tr|A0A2K6KP30|A0A2K6KP30_RHIBE	92.642	299	22	0	20	318	20	318	0.0	527
sp|Q7RTY9|PRS41_HUMAN	tr|A0A2K5LF46|A0A2K5LF46_CERAT	92.138	318	25	0	1	318	1	318	0.0	522
sp|Q7RTY9|PRS41_HUMAN	tr|A0A2K5WV88|A0A2K5WV88_MACFA	91.973	299	24	0	20	318	20	318	0.0	520
sp|Q7RTY9|PRS41_HUMAN	tr|U3EEI8|U3EEI8_CALJA	86.545	275	36	1	44	318	31	304	8.96e-171	480
sp|Q7RTY9|PRS41_HUMAN	tr|A0A2K6S6Y4|A0A2K6S6Y4_SAIBB	82.609	299	52	0	20	318	20	318	6.11e-170	479
sp|Q7RTY9|PRS41_HUMAN	tr|A0A2K5Z6F7|A0A2K5Z6F7_MANLE	93.927	247	14	1	72	318	58	303	2.01e-165	467
sp|Q7RTY9|PRS41_HUMAN	tr|H0XFZ4|H0XFZ4_OTOGA	69.333	300	88	2	19	318	20	315	2.55e-141	406
sp|Q7RTY9|PRS41_HUMAN	tr|A0A3Q0E926|A0A3Q0E926_TARSY	71.053	266	77	0	39	304	12	277	1.08e-137	396
sp|Q7RTY9|PRS41_HUMAN	tr|A0A2K5CDU4|A0A2K5CDU4_AOTNA	73.065	323	53	6	1	318	1	294	1.14e-136	394
sp|Q7RTY9|PRS41_HUMAN	tr|A0A5F7ZUX7|A0A5F7ZUX7_MACMU	79.918	244	40	2	18	252	64	307	3.08e-134	392
sp|Q7RTY9|PRS41_HUMAN	tr|L5KGD4|L5KGD4_PTEAL	58.804	301	98	3	5	305	60	334	8.23e-122	358
sp|Q7RTY9|PRS41_HUMAN	tr|I3MGA8|I3MGA8_ICTTR	64.130	276	94	4	46	318	36	309	1.16e-120	353
sp|Q7RTY9|PRS41_HUMAN	sp|Q920S2|PRS41_MOUSE	57.426	303	124	4	18	318	17	316	7.47e-119	349
sp|Q7RTY9|PRS41_HUMAN	tr|A0A1U7QVG5|A0A1U7QVG5_MESAU	64.122	262	89	4	46	304	45	304	1.23e-118	349
sp|Q7RTY9|PRS41_HUMAN	tr|A0A337SJB1|A0A337SJB1_FELCA	60.502	319	121	4	1	317	1	316	4.15e-118	347
sp|Q7RTY9|PRS41_HUMAN	tr|A0A286ZQC9|A0A286ZQC9_PIG	62.595	262	97	1	46	307	35	295	7.82e-118	347
sp|Q7RTY9|PRS41_HUMAN	tr|G1PUI3|G1PUI3_MYOLU	57.947	302	112	5	1	300	1	289	5.26e-117	344
sp|Q7RTY9|PRS41_HUMAN	tr|H0UYJ3|H0UYJ3_CAVPO	64.961	254	86	3	46	297	32	284	8.16e-117	344
sp|Q7RTY9|PRS41_HUMAN	tr|A0A1U8CCC6|A0A1U8CCC6_MESAU	53.438	320	143	4	1	318	1	316	1.50e-115	341
sp|Q7RTY9|PRS41_HUMAN	sp|Q9JHJ7|TEST_MOUSE	52.201	318	150	2	1	317	1	317	2.69e-115	340
sp|Q7RTY9|PRS41_HUMAN	tr|F6PU92|F6PU92_HORSE	60.153	261	103	1	46	306	19	278	6.05e-115	338
sp|Q7RTY9|PRS41_HUMAN	tr|G3IFA7|G3IFA7_CRIGR	61.832	262	96	3	46	304	25	285	1.80e-114	338
sp|Q7RTY9|PRS41_HUMAN	tr|A0A2U3W5H2|A0A2U3W5H2_ODORO	55.486	319	136	4	1	316	1	316	9.74e-114	337
sp|Q7RTY9|PRS41_HUMAN	tr|A0A337SAZ3|A0A337SAZ3_FELCA	55.313	320	117	5	1	317	1	297	4.34e-113	334
sp|Q7RTY9|PRS41_HUMAN	tr|A0A3Q2HA33|A0A3Q2HA33_HORSE	56.271	295	125	2	5	299	6	296	7.62e-113	334
sp|Q7RTY9|PRS41_HUMAN	tr|A0A2U3ZJL3|A0A2U3ZJL3_ODORO	56.169	308	127	5	1	305	1	303	4.28e-110	327
sp|Q7RTY9|PRS41_HUMAN	tr|A0A2Y9QQR0|A0A2Y9QQR0_TRIMA	57.854	261	110	0	46	306	169	429	7.10e-110	339
sp|Q7RTY9|PRS41_HUMAN	tr|A0A2Y9QQR0|A0A2Y9QQR0_TRIMA	40.081	247	138	4	56	297	461	702	2.73e-48	176
sp|Q7RTY9|PRS41_HUMAN	tr|W5NQ86|W5NQ86_SHEEP	57.252	262	111	1	46	307	35	295	2.18e-109	325
sp|Q7RTY9|PRS41_HUMAN	tr|H0XYT5|H0XYT5_OTOGA	58.029	274	113	2	46	318	56	328	1.26e-108	324
sp|Q7RTY9|PRS41_HUMAN	tr|F6Y5A1|F6Y5A1_CALJA	55.944	286	121	3	37	318	24	308	5.44e-107	319
sp|Q7RTY9|PRS41_HUMAN	tr|I3NA67|I3NA67_ICTTR	56.890	283	111	3	46	318	29	310	1.48e-106	318
sp|Q7RTY9|PRS41_HUMAN	tr|A0A340WWF6|A0A340WWF6_LIPVE	52.597	308	142	2	1	307	49	353	7.62e-105	315
sp|Q7RTY9|PRS41_HUMAN	tr|F1Q2Y6|F1Q2Y6_CANLF	58.621	261	106	2	46	305	66	325	2.91e-103	310
sp|Q7RTY9|PRS41_HUMAN	tr|G3IFA5|G3IFA5_CRIGR	54.255	282	117	4	46	316	34	314	4.07e-103	309
sp|Q7RTY9|PRS41_HUMAN	tr|G1PV92|G1PV92_MYOLU	54.789	261	117	1	46	306	50	309	8.09e-103	309
sp|Q7RTY9|PRS41_HUMAN	tr|A0A2Y9SLP2|A0A2Y9SLP2_PHYMC	52.333	300	136	3	1	299	50	343	1.53e-101	307
sp|Q7RTY9|PRS41_HUMAN	tr|A0A2Y9QSF0|A0A2Y9QSF0_TRIMA	54.710	276	119	3	22	297	42	311	1.78e-101	306
sp|Q7RTY9|PRS41_HUMAN	tr|G3SV15|G3SV15_LOXAF	54.762	252	113	1	46	297	57	307	2.61e-101	305
sp|Q7RTY9|PRS41_HUMAN	tr|A0A287BK79|A0A287BK79_PIG	57.480	254	106	2	46	299	41	292	2.88e-101	305
sp|Q7RTY9|PRS41_HUMAN	sp|Q9Y6M0|TEST_HUMAN	53.986	276	122	3	46	317	33	307	7.75e-101	303
sp|Q7RTY9|PRS41_HUMAN	tr|A0A2K5YKY1|A0A2K5YKY1_MANLE	54.340	265	116	3	46	306	11	274	1.63e-100	301
sp|Q7RTY9|PRS41_HUMAN	tr|A0A2K5VQC4|A0A2K5VQC4_MACFA	54.340	265	116	3	46	306	33	296	2.60e-100	302
sp|Q7RTY9|PRS41_HUMAN	tr|A0A2I3SRK3|A0A2I3SRK3_PANTR	53.261	276	124	3	46	317	33	307	3.06e-100	302
sp|Q7RTY9|PRS41_HUMAN	tr|A0A2R8ZAY6|A0A2R8ZAY6_PANPA	53.261	276	124	3	46	317	33	307	3.06e-100	302
sp|Q7RTY9|PRS41_HUMAN	tr|A0A2I3LJ04|A0A2I3LJ04_PAPAN	54.340	265	116	3	46	306	33	296	3.37e-100	301
sp|Q7RTY9|PRS41_HUMAN	tr|A0A2K5LCD5|A0A2K5LCD5_CERAT	54.864	257	112	2	46	299	33	288	1.48e-99	300
sp|Q7RTY9|PRS41_HUMAN	tr|G1TRX0|G1TRX0_RABIT	55.598	259	113	2	46	303	110	367	9.68e-99	300
sp|Q7RTY9|PRS41_HUMAN	tr|H0XNF9|H0XNF9_OTOGA	54.753	263	117	2	45	306	46	307	1.09e-98	298
sp|Q7RTY9|PRS41_HUMAN	tr|G3SGE4|G3SGE4_GORGO	54.340	265	116	3	46	306	64	327	3.99e-98	297
sp|Q7RTY9|PRS41_HUMAN	tr|A0A2K6LXA0|A0A2K6LXA0_RHIBE	53.585	265	118	3	46	306	33	296	4.07e-98	296
sp|Q7RTY9|PRS41_HUMAN	tr|M3YV12|M3YV12_MUSPF	56.929	267	114	1	46	312	348	613	4.09e-98	314
sp|Q7RTY9|PRS41_HUMAN	tr|M3YV12|M3YV12_MUSPF	41.852	270	142	5	43	304	38	300	1.13e-60	213
sp|Q7RTY9|PRS41_HUMAN	tr|M3YV12|M3YV12_MUSPF	38.931	262	146	6	42	296	677	931	1.20e-49	182
sp|Q7RTY9|PRS41_HUMAN	tr|A0A1U7U6C5|A0A1U7U6C5_TARSY	52.899	276	126	3	43	317	160	432	1.63e-97	299
sp|Q7RTY9|PRS41_HUMAN	tr|A0A0D9RDC4|A0A0D9RDC4_CHLSB	54.688	256	111	3	55	306	4	258	1.73e-97	293
sp|Q7RTY9|PRS41_HUMAN	tr|A0A2U4ARI6|A0A2U4ARI6_TURTR	50.658	304	130	4	6	307	56	341	2.88e-97	295
sp|Q7RTY9|PRS41_HUMAN	tr|A0A340X355|A0A340X355_LIPVE	50.993	302	142	4	1	300	49	346	4.57e-95	291
sp|Q7RTY9|PRS41_HUMAN	tr|W5NQ61|W5NQ61_SHEEP	56.485	239	103	1	55	293	5	242	7.84e-95	285
sp|Q7RTY9|PRS41_HUMAN	tr|A0A2K6S0P2|A0A2K6S0P2_SAIBB	54.373	263	115	3	46	304	33	294	1.51e-94	287
sp|Q7RTY9|PRS41_HUMAN	tr|G1MI39|G1MI39_AILME	56.746	252	106	1	46	297	634	882	5.87e-93	299
sp|Q7RTY9|PRS41_HUMAN	tr|G1MI39|G1MI39_AILME	41.155	277	127	7	47	302	303	564	2.33e-52	189
sp|Q7RTY9|PRS41_HUMAN	tr|G1MI39|G1MI39_AILME	35.686	255	148	5	55	302	2	247	1.98e-42	161
sp|Q7RTY9|PRS41_HUMAN	tr|A0A5F4DE84|A0A5F4DE84_CANLF	57.255	255	97	6	47	300	52	295	1.25e-90	277
sp|Q7RTY9|PRS41_HUMAN	tr|G5B1K4|G5B1K4_HETGA	60.538	223	68	4	104	318	77	287	5.26e-81	252
sp|Q7RTY9|PRS41_HUMAN	tr|A0A2K5CE03|A0A2K5CE03_AOTNA	55.502	209	91	2	97	304	31	238	2.17e-76	239
sp|Q7RTY9|PRS41_HUMAN	tr|H2NRZ7|H2NRZ7_PONAB	54.634	205	91	2	103	306	16	219	4.71e-76	237
sp|Q7RTY9|PRS41_HUMAN	tr|G1RE53|G1RE53_NOMLE	54.460	213	94	3	106	317	30	240	3.40e-75	236
sp|Q7RTY9|PRS41_HUMAN	tr|G5B1K5|G5B1K5_HETGA	55.330	197	87	1	103	299	21	216	1.98e-74	233
sp|Q7RTY9|PRS41_HUMAN	tr|L5KJ15|L5KJ15_PTEAL	57.500	200	84	1	46	245	40	238	4.25e-74	237
sp|Q7RTY9|PRS41_HUMAN	tr|A0A2Y9EDK2|A0A2Y9EDK2_PHYMC	50.459	218	77	1	90	307	16	202	2.88e-71	224
sp|Q7RTY9|PRS41_HUMAN	tr|A0A091D042|A0A091D042_FUKDA	56.221	217	93	2	103	318	260	475	2.99e-71	238
sp|Q7RTY9|PRS41_HUMAN	tr|G3IFA6|G3IFA6_CRIGR	42.857	266	141	4	43	302	40	300	2.72e-69	223
sp|Q7RTY9|PRS41_HUMAN	tr|A0A3Q2HF09|A0A3Q2HF09_HORSE	40.206	291	155	6	25	302	15	299	1.94e-68	221
sp|Q7RTY9|PRS41_HUMAN	tr|G3N0F4|G3N0F4_BOVIN	53.000	200	93	1	46	245	19	217	1.58e-67	217
sp|Q7RTY9|PRS41_HUMAN	tr|A0A1U7QY71|A0A1U7QY71_MESAU	42.692	260	138	4	43	296	42	296	3.44e-67	218
sp|Q7RTY9|PRS41_HUMAN	tr|F7DFI8|F7DFI8_XENTR	44.882	254	130	4	45	292	34	283	6.25e-67	217
sp|Q7RTY9|PRS41_HUMAN	tr|A0A5G3HGS8|A0A5G3HGS8_XENTR	44.664	253	130	4	45	292	20	267	1.25e-66	216
sp|Q7RTY9|PRS41_HUMAN	tr|L5KGQ5|L5KGQ5_PTEAL	41.199	267	144	5	43	302	39	299	1.42e-66	216
sp|Q7RTY9|PRS41_HUMAN	tr|E9Q409|E9Q409_MOUSE	41.923	260	140	4	43	296	42	296	7.77e-66	214
sp|Q7RTY9|PRS41_HUMAN	tr|A0A5G3J4J0|A0A5G3J4J0_XENTR	44.980	249	127	4	45	288	29	272	3.18e-65	213
sp|Q7RTY9|PRS41_HUMAN	tr|A0A2I2U6C2|A0A2I2U6C2_FELCA	41.132	265	143	4	44	301	6	264	3.39e-65	212
sp|Q7RTY9|PRS41_HUMAN	tr|F1Q314|F1Q314_CANLF	41.007	278	151	6	43	312	37	309	4.52e-65	212
sp|Q7RTY9|PRS41_HUMAN	tr|A0A1S3SUU7|A0A1S3SUU7_SALSA	41.353	266	145	5	37	301	36	291	5.53e-65	213
sp|Q7RTY9|PRS41_HUMAN	tr|A0A4X2JNH2|A0A4X2JNH2_VOMUR	37.908	306	170	5	20	307	11	314	7.19e-65	212
sp|Q7RTY9|PRS41_HUMAN	tr|A0A2K5MW12|A0A2K5MW12_CERAT	42.453	318	145	9	1	315	3	285	8.30e-65	211
sp|Q7RTY9|PRS41_HUMAN	tr|A0A1S3Q8S2|A0A1S3Q8S2_SALSA	38.384	297	171	6	6	301	8	293	1.51e-64	212
sp|Q7RTY9|PRS41_HUMAN	tr|A0A1U7U854|A0A1U7U854_TARSY	39.865	296	166	5	6	296	7	295	2.16e-64	211
sp|Q7RTY9|PRS41_HUMAN	tr|F6X5Q3|F6X5Q3_MACMU	42.767	318	144	10	1	315	3	285	4.56e-64	209
sp|Q7RTY9|PRS41_HUMAN	tr|A0A2K5V8Z0|A0A2K5V8Z0_MACFA	42.767	318	144	10	1	315	3	285	4.69e-64	209
sp|Q7RTY9|PRS41_HUMAN	tr|A0A096NKN2|A0A096NKN2_PAPAN	43.082	318	143	10	1	315	56	338	5.09e-64	211
sp|Q7RTY9|PRS41_HUMAN	tr|A0A2K5DMD2|A0A2K5DMD2_AOTNA	43.922	255	130	5	43	294	23	267	9.76e-64	209
sp|Q7RTY9|PRS41_HUMAN	tr|A0A2K6A2L9|A0A2K6A2L9_MANLE	42.767	318	144	10	1	315	3	285	1.61e-63	208
sp|Q7RTY9|PRS41_HUMAN	tr|H0X807|H0X807_OTOGA	43.701	254	126	6	46	294	17	258	2.15e-63	207
sp|Q7RTY9|PRS41_HUMAN	tr|H2NPN5|H2NPN5_PONAB	44.487	263	127	8	43	299	23	272	6.10e-63	207
sp|Q7RTY9|PRS41_HUMAN	tr|A0A2K6MKS6|A0A2K6MKS6_RHIBE	43.197	294	137	8	3	294	2	267	1.22e-62	206
sp|Q7RTY9|PRS41_HUMAN	tr|A0A5G3HHV6|A0A5G3HHV6_XENTR	41.825	263	141	5	44	300	17	273	1.28e-62	205
sp|Q7RTY9|PRS41_HUMAN	tr|A0A1S3ANW3|A0A1S3ANW3_ERIEU	43.154	241	121	4	71	297	3	241	1.91e-62	204
sp|Q7RTY9|PRS41_HUMAN	tr|F7E5A7|F7E5A7_CALJA	43.969	257	127	6	43	294	23	267	1.99e-62	205
sp|Q7RTY9|PRS41_HUMAN	sp|Q9QUL7|TRYG1_MOUSE	41.071	280	142	7	46	316	18	283	2.21e-62	205
sp|Q7RTY9|PRS41_HUMAN	tr|A0A2I3TRF4|A0A2I3TRF4_PANTR	43.369	279	132	7	23	299	18	272	3.14e-62	205
sp|Q7RTY9|PRS41_HUMAN	tr|A0A2R9BKC6|A0A2R9BKC6_PANPA	43.369	279	132	7	23	299	18	272	3.14e-62	205
sp|Q7RTY9|PRS41_HUMAN	tr|A0A2U3W5D9|A0A2U3W5D9_ODORO	40.755	265	142	5	43	299	39	296	3.45e-62	205
sp|Q7RTY9|PRS41_HUMAN	tr|A0A4X2JMX9|A0A4X2JMX9_VOMUR	40.293	273	150	5	31	297	17	282	5.39e-62	204
sp|Q7RTY9|PRS41_HUMAN	sp|Q16651|PRSS8_HUMAN	39.806	309	155	8	13	305	1	294	6.08e-62	205
sp|Q7RTY9|PRS41_HUMAN	sp|Q9NRR2|TRYG1_HUMAN	42.692	260	136	5	43	299	23	272	6.32e-62	204
sp|Q7RTY9|PRS41_HUMAN	tr|A0A5G3J589|A0A5G3J589_XENTR	42.412	257	127	5	45	292	29	273	6.83e-62	204
sp|Q7RTY9|PRS41_HUMAN	tr|G3RDV1|G3RDV1_GORGO	42.692	260	136	5	43	299	23	272	1.37e-61	203
sp|Q7RTY9|PRS41_HUMAN	tr|L5KI51|L5KI51_PTEAL	41.869	289	148	5	24	305	21	296	1.56e-61	204
sp|Q7RTY9|PRS41_HUMAN	tr|A0A2K6SJS2|A0A2K6SJS2_SAIBB	44.615	260	128	7	39	294	22	269	1.89e-61	203
sp|Q7RTY9|PRS41_HUMAN	tr|A0A1L8ERG5|A0A1L8ERG5_XENLA	41.176	255	138	5	45	293	16	264	2.05e-61	204
sp|Q7RTY9|PRS41_HUMAN	tr|A0A3Q0D8I0|A0A3Q0D8I0_MESAU	42.802	257	134	6	46	299	29	275	2.24e-61	203
sp|Q7RTY9|PRS41_HUMAN	tr|A0A2K5UZG5|A0A2K5UZG5_MACFA	39.806	309	155	8	13	305	1	294	2.92e-61	203
sp|Q7RTY9|PRS41_HUMAN	tr|A0A2R8ZNJ0|A0A2R8ZNJ0_PANPA	39.604	303	164	7	13	305	1	294	3.95e-61	202
sp|Q7RTY9|PRS41_HUMAN	tr|A0A1L8ERH1|A0A1L8ERH1_XENLA	41.797	256	135	5	46	294	27	275	4.00e-61	203
sp|Q7RTY9|PRS41_HUMAN	tr|A0A2K6LKW3|A0A2K6LKW3_RHIBE	38.614	303	169	8	18	315	63	353	6.21e-61	203
sp|Q7RTY9|PRS41_HUMAN	tr|G5B1K3|G5B1K3_HETGA	40.809	272	147	5	31	297	2	264	6.27e-61	200
sp|Q7RTY9|PRS41_HUMAN	tr|A0A0D9RHF0|A0A0D9RHF0_CHLSB	42.910	268	140	5	48	315	31	285	8.64e-61	201
sp|Q7RTY9|PRS41_HUMAN	tr|H2S1K7|H2S1K7_TAKRU	43.411	258	135	5	45	301	64	311	8.84e-61	202
sp|Q7RTY9|PRS41_HUMAN	tr|G1SLC3|G1SLC3_RABIT	41.328	271	145	6	32	297	16	277	1.08e-60	199
sp|Q7RTY9|PRS41_HUMAN	tr|A0A2J8TL07|A0A2J8TL07_PONAB	42.279	272	141	6	41	305	32	294	2.32e-60	201
sp|Q7RTY9|PRS41_HUMAN	tr|A0A5G3J4P3|A0A5G3J4P3_XENTR	42.802	257	134	5	45	292	43	295	2.49e-60	201
sp|Q7RTY9|PRS41_HUMAN	tr|M3VYT9|M3VYT9_FELCA	39.088	307	152	7	6	305	16	294	2.58e-60	200
sp|Q7RTY9|PRS41_HUMAN	tr|W5PG90|W5PG90_SHEEP	42.537	268	142	6	43	305	34	294	2.74e-60	201
sp|Q7RTY9|PRS41_HUMAN	tr|H9GD94|H9GD94_ANOCA	38.062	289	159	7	41	314	4	287	2.97e-60	199
sp|Q7RTY9|PRS41_HUMAN	tr|A0A1S3A243|A0A1S3A243_ERIEU	42.123	292	142	8	28	318	23	288	3.20e-60	199
sp|Q7RTY9|PRS41_HUMAN	tr|F7DTD5|F7DTD5_XENTR	42.578	256	134	5	45	292	22	272	4.02e-60	199
sp|Q7RTY9|PRS41_HUMAN	tr|H9GC50|H9GC50_ANOCA	40.141	284	153	8	38	314	4	277	4.02e-60	198
sp|Q7RTY9|PRS41_HUMAN	tr|A0A384D6I9|A0A384D6I9_URSMA	38.760	258	144	6	46	299	17	264	4.34e-60	198
sp|Q7RTY9|PRS41_HUMAN	tr|A0A2I3S5F8|A0A2I3S5F8_PANTR	38.835	309	164	7	13	305	1	300	4.73e-60	200
sp|Q7RTY9|PRS41_HUMAN	tr|A0A1L8ERN4|A0A1L8ERN4_XENLA	43.388	242	126	4	57	292	2	238	4.95e-60	198
sp|Q7RTY9|PRS41_HUMAN	tr|A0A060XPE7|A0A060XPE7_ONCMY	41.767	249	134	5	45	292	3	241	6.06e-60	199
sp|Q7RTY9|PRS41_HUMAN	tr|A0A1U7SH24|A0A1U7SH24_ALLSI	40.530	264	139	5	53	305	74	330	6.64e-60	200
sp|Q7RTY9|PRS41_HUMAN	tr|A0A340WTB4|A0A340WTB4_LIPVE	42.802	257	132	5	53	302	44	292	8.48e-60	199
sp|Q7RTY9|PRS41_HUMAN	tr|A0A091DS32|A0A091DS32_FUKDA	40.339	295	151	8	31	315	39	318	1.14e-59	198
sp|Q7RTY9|PRS41_HUMAN	tr|A0A2K6H124|A0A2K6H124_PROCO	40.996	261	144	5	42	297	24	279	1.28e-59	197
sp|Q7RTY9|PRS41_HUMAN	tr|A0A2I2ZG42|A0A2I2ZG42_GORGO	38.835	309	164	7	13	305	1	300	1.28e-59	199
sp|Q7RTY9|PRS41_HUMAN	tr|F6UW04|F6UW04_XENTR	39.706	272	152	5	46	310	27	293	1.39e-59	199
sp|Q7RTY9|PRS41_HUMAN	tr|A0A2K6KPN0|A0A2K6KPN0_RHIBE	39.482	309	156	8	13	305	1	294	1.41e-59	199
sp|Q7RTY9|PRS41_HUMAN	tr|A0A5F9CZ54|A0A5F9CZ54_RABIT	40.357	280	140	8	45	315	76	337	1.50e-59	199
sp|Q7RTY9|PRS41_HUMAN	tr|A0A1L8ERG2|A0A1L8ERG2_XENLA	41.221	262	140	5	43	297	25	279	1.65e-59	198
sp|Q7RTY9|PRS41_HUMAN	tr|A0A5G3J6D5|A0A5G3J6D5_XENTR	39.706	272	152	5	46	310	28	294	1.83e-59	198
sp|Q7RTY9|PRS41_HUMAN	tr|F7BC37|F7BC37_HORSE	42.182	275	147	5	36	305	27	294	1.98e-59	198
sp|Q7RTY9|PRS41_HUMAN	tr|A0A452F5L1|A0A452F5L1_CAPHI	42.969	256	135	5	55	305	46	295	2.08e-59	198
sp|Q7RTY9|PRS41_HUMAN	tr|A0A0D9R095|A0A0D9R095_CHLSB	39.482	309	156	8	13	305	1	294	3.06e-59	198
sp|Q7RTY9|PRS41_HUMAN	tr|A0A1S3GA27|A0A1S3GA27_DIPOR	40.727	275	146	7	45	315	59	320	3.60e-59	197
sp|Q7RTY9|PRS41_HUMAN	tr|A0A452FQ88|A0A452FQ88_CAPHI	40.000	260	144	5	43	296	23	276	4.58e-59	197
sp|Q7RTY9|PRS41_HUMAN	tr|A0A3Q0CY11|A0A3Q0CY11_MESAU	39.404	302	169	7	17	315	74	364	4.83e-59	198
sp|Q7RTY9|PRS41_HUMAN	tr|G1S291|G1S291_NOMLE	39.482	309	156	8	13	305	1	294	5.58e-59	197
sp|Q7RTY9|PRS41_HUMAN	tr|A0A2K5Z2G1|A0A2K5Z2G1_MANLE	39.482	309	156	8	13	305	1	294	6.02e-59	197
sp|Q7RTY9|PRS41_HUMAN	tr|F6WA08|F6WA08_CALJA	38.783	263	151	4	40	297	22	279	7.10e-59	195
sp|Q7RTY9|PRS41_HUMAN	tr|A0A2I3MMT5|A0A2I3MMT5_PAPAN	39.542	306	154	8	13	302	1	291	8.30e-59	197
sp|Q7RTY9|PRS41_HUMAN	tr|A0A1S3AF92|A0A1S3AF92_ERIEU	37.906	277	158	6	26	298	103	369	1.04e-58	198
sp|Q7RTY9|PRS41_HUMAN	tr|H0WWZ5|H0WWZ5_OTOGA	41.339	254	139	5	45	293	45	293	1.23e-58	195
sp|Q7RTY9|PRS41_HUMAN	tr|A0A384D4U6|A0A384D4U6_URSMA	39.773	264	131	8	46	299	9	254	1.39e-58	194
sp|Q7RTY9|PRS41_HUMAN	tr|F1SUG0|F1SUG0_PIG	40.467	257	143	4	46	297	26	277	1.52e-58	194
sp|Q7RTY9|PRS41_HUMAN	tr|A0A5G3J5K7|A0A5G3J5K7_XENTR	42.188	256	123	6	45	292	21	259	1.52e-58	195
sp|Q7RTY9|PRS41_HUMAN	tr|A0A5G3J4D8|A0A5G3J4D8_XENTR	43.320	247	127	5	55	292	33	275	1.89e-58	196
sp|Q7RTY9|PRS41_HUMAN	tr|A0A5F4WBI9|A0A5F4WBI9_CALJA	40.909	286	152	7	24	305	21	293	1.90e-58	196
sp|Q7RTY9|PRS41_HUMAN	tr|A0A151PE39|A0A151PE39_ALLMI	44.262	244	126	4	56	294	39	277	2.13e-58	195
sp|Q7RTY9|PRS41_HUMAN	tr|H0XG48|H0XG48_OTOGA	38.628	277	154	7	43	315	28	292	2.34e-58	194
sp|Q7RTY9|PRS41_HUMAN	tr|A0A5G2QSK0|A0A5G2QSK0_PIG	39.103	312	161	8	1	305	7	296	2.75e-58	195
sp|Q7RTY9|PRS41_HUMAN	tr|F1SI01|F1SI01_PIG	36.765	272	163	5	28	295	107	373	3.10e-58	197
sp|Q7RTY9|PRS41_HUMAN	tr|A0A2U3W5E2|A0A2U3W5E2_ODORO	41.313	259	140	5	45	297	27	279	3.18e-58	193
sp|Q7RTY9|PRS41_HUMAN	tr|A0A4X2JUY7|A0A4X2JUY7_VOMUR	40.441	272	137	6	45	299	42	305	3.32e-58	195
sp|Q7RTY9|PRS41_HUMAN	tr|G1SH91|G1SH91_RABIT	40.625	288	151	7	24	305	21	294	4.00e-58	195
sp|Q7RTY9|PRS41_HUMAN	tr|A0A1L8ERJ2|A0A1L8ERJ2_XENLA	40.873	252	139	4	46	292	32	278	4.28e-58	194
sp|Q7RTY9|PRS41_HUMAN	tr|A0A1S3ERV6|A0A1S3ERV6_DIPOR	39.927	273	144	6	39	297	35	301	4.48e-58	194
sp|Q7RTY9|PRS41_HUMAN	tr|F1SNW5|F1SNW5_PIG	39.051	274	146	7	37	301	108	369	5.15e-58	196
sp|Q7RTY9|PRS41_HUMAN	tr|H0W6S3|H0W6S3_CAVPO	39.847	261	143	6	43	296	15	268	5.60e-58	192
sp|Q7RTY9|PRS41_HUMAN	tr|H9GC91|H9GC91_ANOCA	41.473	258	141	4	44	296	13	265	5.87e-58	194
sp|Q7RTY9|PRS41_HUMAN	tr|G3THT9|G3THT9_LOXAF	40.625	256	137	7	45	296	42	286	5.88e-58	193
sp|Q7RTY9|PRS41_HUMAN	tr|A0A5G3J431|A0A5G3J431_XENTR	39.552	268	143	6	46	305	53	309	6.20e-58	194
sp|Q7RTY9|PRS41_HUMAN	tr|W5PCP9|W5PCP9_SHEEP	42.412	257	119	8	46	292	189	426	6.37e-58	197
sp|Q7RTY9|PRS41_HUMAN	tr|F7EIW3|F7EIW3_XENTR	41.406	256	131	5	45	292	10	254	8.39e-58	193
sp|Q7RTY9|PRS41_HUMAN	tr|F6ZAN5|F6ZAN5_HORSE	40.996	261	138	5	45	297	25	277	8.43e-58	192
sp|Q7RTY9|PRS41_HUMAN	tr|A0A1U7U2X3|A0A1U7U2X3_TARSY	39.355	310	156	9	12	305	1	294	1.01e-57	194
sp|Q7RTY9|PRS41_HUMAN	tr|A0A4X2JVW1|A0A4X2JVW1_VOMUR	39.924	263	148	4	45	301	38	296	1.03e-57	193
sp|Q7RTY9|PRS41_HUMAN	tr|F7DJ78|F7DJ78_HORSE	40.226	266	145	7	39	300	211	466	1.23e-57	197
sp|Q7RTY9|PRS41_HUMAN	tr|A0A5F4W228|A0A5F4W228_CALJA	38.545	275	152	7	45	315	89	350	1.32e-57	194
sp|Q7RTY9|PRS41_HUMAN	tr|A0A5G3HHU3|A0A5G3HHU3_XENTR	41.107	253	131	5	45	292	27	266	1.33e-57	193
sp|Q7RTY9|PRS41_HUMAN	tr|G1L9Y4|G1L9Y4_AILME	41.270	252	129	6	46	292	1	238	1.44e-57	190
sp|Q7RTY9|PRS41_HUMAN	tr|A0A5G3HJ17|A0A5G3HJ17_XENTR	40.769	260	144	4	46	300	15	269	1.62e-57	193
sp|Q7RTY9|PRS41_HUMAN	tr|F1N7F5|F1N7F5_BOVIN	39.394	264	148	5	39	296	20	277	2.06e-57	192
sp|Q7RTY9|PRS41_HUMAN	tr|H0UTK4|H0UTK4_CAVPO	40.385	260	140	6	45	299	27	276	2.15e-57	192
sp|Q7RTY9|PRS41_HUMAN	tr|F1PD94|F1PD94_CANLF	40.613	261	140	5	52	305	36	288	2.28e-57	192
sp|Q7RTY9|PRS41_HUMAN	tr|G1P378|G1P378_MYOLU	42.169	249	131	5	52	294	48	289	2.49e-57	191
sp|Q7RTY9|PRS41_HUMAN	tr|H2TNW7|H2TNW7_TAKRU	42.471	259	138	6	44	301	25	273	2.69e-57	192
sp|Q7RTY9|PRS41_HUMAN	tr|A0A091D0Z9|A0A091D0Z9_FUKDA	39.382	259	143	6	45	296	31	282	2.80e-57	191
sp|Q7RTY9|PRS41_HUMAN	tr|A0A1D5QIG8|A0A1D5QIG8_MACMU	36.082	291	172	7	24	306	58	342	2.91e-57	194
sp|Q7RTY9|PRS41_HUMAN	tr|H0VTX3|H0VTX3_CAVPO	34.694	294	175	7	21	304	4	290	3.07e-57	192
sp|Q7RTY9|PRS41_HUMAN	tr|H9GC68|H9GC68_ANOCA	41.154	260	140	6	42	297	304	554	3.15e-57	203
sp|Q7RTY9|PRS41_HUMAN	tr|H9GC68|H9GC68_ANOCA	41.767	249	132	5	55	296	2	244	1.22e-52	190
sp|Q7RTY9|PRS41_HUMAN	tr|H9GC68|H9GC68_ANOCA	36.759	253	147	4	46	292	641	886	4.68e-44	166
sp|Q7RTY9|PRS41_HUMAN	tr|A0A287D0X0|A0A287D0X0_ICTTR	39.661	295	152	8	24	307	21	300	3.31e-57	192
sp|Q7RTY9|PRS41_HUMAN	tr|A0A1L8ERJ5|A0A1L8ERJ5_XENLA	39.844	256	142	6	46	296	1	249	3.52e-57	191
sp|Q7RTY9|PRS41_HUMAN	tr|A0A2K5EJQ7|A0A2K5EJQ7_AOTNA	39.322	295	153	8	24	307	21	300	3.76e-57	192
sp|Q7RTY9|PRS41_HUMAN	sp|Q14B25|PRS48_MOUSE	38.966	290	151	7	43	318	28	305	3.86e-57	191
sp|Q7RTY9|PRS41_HUMAN	tr|F7G998|F7G998_ORNAN	40.288	278	147	5	43	306	35	307	3.92e-57	191
sp|Q7RTY9|PRS41_HUMAN	tr|A0A2U3Z8W4|A0A2U3Z8W4_LEPWE	40.226	266	144	6	40	299	116	372	4.06e-57	197
sp|Q7RTY9|PRS41_HUMAN	tr|A0A2K5CBN5|A0A2K5CBN5_AOTNA	39.924	263	148	5	40	297	22	279	4.31e-57	190
sp|Q7RTY9|PRS41_HUMAN	tr|F1MUB9|F1MUB9_BOVIN	42.188	256	137	5	55	305	46	295	4.39e-57	192
sp|Q7RTY9|PRS41_HUMAN	tr|E2QZX5|E2QZX5_CANLF	38.571	280	155	6	45	315	21	292	4.75e-57	191
sp|Q7RTY9|PRS41_HUMAN	tr|Q6NVR7|Q6NVR7_XENTR	41.532	248	131	6	55	296	26	265	4.80e-57	192
sp|Q7RTY9|PRS41_HUMAN	tr|A0A384BLV5|A0A384BLV5_URSMA	41.199	267	142	5	46	305	38	296	5.16e-57	192
sp|Q7RTY9|PRS41_HUMAN	tr|A0A4X2JN96|A0A4X2JN96_VOMUR	36.620	284	159	5	44	315	41	315	5.40e-57	192
sp|Q7RTY9|PRS41_HUMAN	tr|I3M8H6|I3M8H6_ICTTR	38.514	296	158	6	7	297	9	285	6.02e-57	190
sp|Q7RTY9|PRS41_HUMAN	tr|A0A384D5X5|A0A384D5X5_URSMA	43.028	251	124	9	46	292	55	290	6.27e-57	191
sp|Q7RTY9|PRS41_HUMAN	tr|A0A2K6KE63|A0A2K6KE63_RHIBE	43.388	242	121	5	55	294	187	414	6.54e-57	194
sp|Q7RTY9|PRS41_HUMAN	tr|A0A1U7QLW3|A0A1U7QLW3_MESAU	40.234	256	145	3	42	293	21	272	6.55e-57	190
sp|Q7RTY9|PRS41_HUMAN	tr|A0A1S3S7A0|A0A1S3S7A0_SALSA	39.623	265	150	4	38	301	20	275	7.57e-57	191
sp|Q7RTY9|PRS41_HUMAN	tr|A0A3Q1M7X0|A0A3Q1M7X0_BOVIN	39.785	279	148	9	45	317	119	383	7.59e-57	193
sp|Q7RTY9|PRS41_HUMAN	tr|A0A452G1S1|A0A452G1S1_CAPHI	41.634	257	121	7	46	292	182	419	8.23e-57	194
sp|Q7RTY9|PRS41_HUMAN	tr|A0A1S3WK68|A0A1S3WK68_ERIEU	40.569	281	147	7	38	307	27	298	8.45e-57	191
sp|Q7RTY9|PRS41_HUMAN	tr|A0A2K5NGM9|A0A2K5NGM9_CERAT	41.762	261	137	5	52	305	61	313	9.49e-57	192
sp|Q7RTY9|PRS41_HUMAN	tr|A0A2K6S8V5|A0A2K6S8V5_SAIBB	39.583	288	153	7	24	305	21	293	9.81e-57	191
sp|Q7RTY9|PRS41_HUMAN	tr|A0A2U3Z354|A0A2U3Z354_LEPWE	42.063	252	125	8	55	296	31	271	1.02e-56	189
sp|Q7RTY9|PRS41_HUMAN	tr|A0A2U3ZHV7|A0A2U3ZHV7_ODORO	37.722	281	160	5	24	299	9	279	1.14e-56	191
sp|Q7RTY9|PRS41_HUMAN	tr|A0A5F7ZBL5|A0A5F7ZBL5_MACMU	40.714	280	142	9	44	315	106	369	1.29e-56	192
sp|Q7RTY9|PRS41_HUMAN	tr|A0A2K6GG58|A0A2K6GG58_PROCO	40.339	295	153	8	24	307	21	303	1.57e-56	191
sp|Q7RTY9|PRS41_HUMAN	tr|A0A2U3YIP8|A0A2U3YIP8_LEPWE	36.735	294	166	7	28	315	33	312	1.58e-56	191
sp|Q7RTY9|PRS41_HUMAN	tr|G3SM33|G3SM33_LOXAF	39.535	258	146	4	45	297	1	253	1.82e-56	188
sp|Q7RTY9|PRS41_HUMAN	tr|A0A286XIW9|A0A286XIW9_CAVPO	40.149	269	140	7	51	307	35	294	1.87e-56	191
sp|Q7RTY9|PRS41_HUMAN	tr|F7ER41|F7ER41_ORNAN	40.602	266	133	7	45	292	30	288	2.03e-56	189
sp|Q7RTY9|PRS41_HUMAN	tr|G1M1M3|G1M1M3_AILME	38.028	284	154	8	18	292	264	534	2.21e-56	201
sp|Q7RTY9|PRS41_HUMAN	tr|G1M1M3|G1M1M3_AILME	41.481	270	139	10	36	299	620	876	1.56e-54	196
sp|Q7RTY9|PRS41_HUMAN	tr|G1M1M3|G1M1M3_AILME	38.431	255	125	7	55	299	2	234	3.75e-51	186
sp|Q7RTY9|PRS41_HUMAN	tr|G3IFA8|G3IFA8_CRIGR	39.844	256	146	3	42	293	3	254	2.31e-56	188
sp|Q7RTY9|PRS41_HUMAN	tr|A0A0D9QYU8|A0A0D9QYU8_CHLSB	43.388	242	121	5	55	294	187	414	2.32e-56	192
sp|Q7RTY9|PRS41_HUMAN	tr|A0A091ED51|A0A091ED51_FUKDA	38.686	274	145	5	44	315	55	307	2.39e-56	189
sp|Q7RTY9|PRS41_HUMAN	tr|H2PDA6|H2PDA6_PONAB	42.149	242	124	5	55	294	186	413	3.19e-56	192
sp|Q7RTY9|PRS41_HUMAN	tr|F7DSM1|F7DSM1_CALJA	38.628	277	156	6	44	315	17	284	3.33e-56	189
sp|Q7RTY9|PRS41_HUMAN	tr|I3MTP2|I3MTP2_ICTTR	38.182	275	153	7	45	315	101	362	3.65e-56	191
sp|Q7RTY9|PRS41_HUMAN	tr|G1MJE8|G1MJE8_AILME	38.790	281	155	7	24	297	9	279	3.78e-56	189
sp|Q7RTY9|PRS41_HUMAN	tr|F1MTU4|F1MTU4_BOVIN	41.379	261	138	7	45	299	30	281	3.91e-56	189
sp|Q7RTY9|PRS41_HUMAN	tr|A0A2Y9QZ88|A0A2Y9QZ88_TRIMA	40.000	260	130	7	55	300	3	250	4.03e-56	187
sp|Q7RTY9|PRS41_HUMAN	tr|G1PKM1|G1PKM1_MYOLU	38.846	260	145	6	44	296	26	278	4.11e-56	189
sp|Q7RTY9|PRS41_HUMAN	tr|A0A1S3ERE9|A0A1S3ERE9_DIPOR	38.754	289	155	7	24	305	22	295	4.24e-56	189
sp|Q7RTY9|PRS41_HUMAN	tr|A0A2U3ZEL0|A0A2U3ZEL0_ODORO	36.822	258	149	6	46	299	107	354	4.26e-56	191
sp|Q7RTY9|PRS41_HUMAN	tr|A0A096N865|A0A096N865_PAPAN	39.231	260	145	5	45	299	18	269	4.30e-56	189
sp|Q7RTY9|PRS41_HUMAN	tr|A0A2K5YIF9|A0A2K5YIF9_MANLE	39.615	260	144	5	45	299	18	269	4.33e-56	190
sp|Q7RTY9|PRS41_HUMAN	tr|A0A3B4T767|A0A3B4T767_SERDU	40.154	259	146	4	44	301	16	266	4.39e-56	188
sp|Q7RTY9|PRS41_HUMAN	tr|A0A3B4VR73|A0A3B4VR73_SERDU	41.085	258	141	5	45	301	38	285	4.58e-56	189
sp|Q7RTY9|PRS41_HUMAN	tr|A0A286XUM7|A0A286XUM7_CAVPO	39.615	260	147	4	43	297	17	271	4.93e-56	187
sp|Q7RTY9|PRS41_HUMAN	tr|G1P3V3|G1P3V3_MYOLU	36.296	270	165	5	39	306	51	315	4.94e-56	190
sp|Q7RTY9|PRS41_HUMAN	tr|G3RH21|G3RH21_GORGO	39.493	276	147	7	31	297	15	279	5.40e-56	187
sp|Q7RTY9|PRS41_HUMAN	tr|F6YBN7|F6YBN7_MACMU	37.681	276	159	5	29	299	17	284	5.82e-56	190
sp|Q7RTY9|PRS41_HUMAN	tr|A0A1S3FII8|A0A1S3FII8_DIPOR	38.014	292	153	8	25	294	61	346	7.15e-56	191
sp|Q7RTY9|PRS41_HUMAN	tr|A0A0D9S1I1|A0A0D9S1I1_CHLSB	39.464	261	145	5	44	299	17	269	7.16e-56	189
sp|Q7RTY9|PRS41_HUMAN	tr|A0A384BMI3|A0A384BMI3_URSMA	38.298	282	157	6	24	299	9	279	7.28e-56	188
sp|Q7RTY9|PRS41_HUMAN	tr|G3I2U1|G3I2U1_CRIGR	39.623	265	146	6	39	296	22	279	7.31e-56	189
sp|Q7RTY9|PRS41_HUMAN	tr|A0A2K5VWZ0|A0A2K5VWZ0_MACFA	39.231	260	145	5	45	299	18	269	7.93e-56	189
sp|Q7RTY9|PRS41_HUMAN	tr|G1RD74|G1RD74_NOMLE	42.562	242	123	5	55	294	187	414	7.97e-56	191
sp|Q7RTY9|PRS41_HUMAN	tr|A0A5G3HIM3|A0A5G3HIM3_XENTR	42.149	242	125	6	45	277	27	262	8.33e-56	190
sp|Q7RTY9|PRS41_HUMAN	tr|A0A2K5M010|A0A2K5M010_CERAT	39.231	260	145	5	45	299	18	269	8.58e-56	189
sp|Q7RTY9|PRS41_HUMAN	tr|G1LMA5|G1LMA5_AILME	41.732	254	127	8	53	296	39	281	8.90e-56	187
sp|Q7RTY9|PRS41_HUMAN	tr|M3YUN1|M3YUN1_MUSPF	37.452	259	145	7	45	299	82	327	8.99e-56	189
sp|Q7RTY9|PRS41_HUMAN	sp|Q9ESD1|PRSS8_MOUSE	39.706	272	148	6	41	305	32	294	9.26e-56	189
sp|Q7RTY9|PRS41_HUMAN	tr|A0A1S3N4B8|A0A1S3N4B8_SALSA	39.922	258	146	4	44	301	25	273	9.80e-56	195
sp|Q7RTY9|PRS41_HUMAN	tr|A0A1S3N4B8|A0A1S3N4B8_SALSA	29.811	265	155	9	41	298	333	573	2.49e-23	105
sp|Q7RTY9|PRS41_HUMAN	tr|G3NYA9|G3NYA9_GASAC	41.176	255	139	5	45	297	13	258	9.83e-56	186
sp|Q7RTY9|PRS41_HUMAN	tr|A0A455ARD9|A0A455ARD9_PHYMC	41.818	275	144	6	38	305	912	1177	1.07e-55	200
sp|Q7RTY9|PRS41_HUMAN	tr|A0A455ARD9|A0A455ARD9_PHYMC	41.887	265	142	7	46	303	38	297	4.81e-52	189
sp|Q7RTY9|PRS41_HUMAN	tr|A0A455ARD9|A0A455ARD9_PHYMC	28.448	232	130	10	45	270	587	788	6.55e-08	60.1
sp|Q7RTY9|PRS41_HUMAN	tr|A0A455ARD9|A0A455ARD9_PHYMC	25.591	254	157	8	53	295	321	553	2.38e-07	58.2
sp|Q7RTY9|PRS41_HUMAN	tr|A0A2I3TLA1|A0A2I3TLA1_PANTR	42.562	242	123	5	55	294	187	414	1.07e-55	191
sp|Q7RTY9|PRS41_HUMAN	tr|A0A2R9BHQ5|A0A2R9BHQ5_PANPA	42.562	242	123	5	55	294	187	414	1.07e-55	191
sp|Q7RTY9|PRS41_HUMAN	tr|G3QFY1|G3QFY1_GORGO	42.562	242	123	5	55	294	187	414	1.11e-55	191
sp|Q7RTY9|PRS41_HUMAN	tr|A0A1S3EQM3|A0A1S3EQM3_DIPOR	40.551	254	145	4	46	297	143	392	1.13e-55	190
sp|Q7RTY9|PRS41_HUMAN	tr|A0A4X2L172|A0A4X2L172_VOMUR	41.016	256	125	8	46	292	173	411	1.13e-55	191
sp|Q7RTY9|PRS41_HUMAN	tr|F1RS93|F1RS93_PIG	39.623	265	135	7	45	299	15	264	1.42e-55	188
sp|Q7RTY9|PRS41_HUMAN	tr|A0A5G3JRN5|A0A5G3JRN5_XENTR	41.473	258	136	5	46	296	13	262	1.47e-55	187
sp|Q7RTY9|PRS41_HUMAN	sp|Q9XSM2|TRYT_SHEEP	40.637	251	130	7	55	296	29	269	1.49e-55	186
sp|Q7RTY9|PRS41_HUMAN	tr|A0A2Y9EDD9|A0A2Y9EDD9_PHYMC	40.154	259	141	6	45	296	21	272	1.53e-55	187
sp|Q7RTY9|PRS41_HUMAN	tr|A0A2K5DUZ3|A0A2K5DUZ3_AOTNA	40.590	271	138	8	45	309	204	457	1.56e-55	191
sp|Q7RTY9|PRS41_HUMAN	tr|A0A2U4B269|A0A2U4B269_TURTR	36.508	315	186	8	2	308	31	339	1.66e-55	189
sp|Q7RTY9|PRS41_HUMAN	tr|L5KJQ1|L5KJQ1_PTEAL	39.147	258	143	6	46	296	1	251	1.74e-55	187
sp|Q7RTY9|PRS41_HUMAN	tr|A0A2K5ER65|A0A2K5ER65_AOTNA	43.802	242	120	5	55	294	187	414	1.85e-55	190
sp|Q7RTY9|PRS41_HUMAN	tr|G3I7D4|G3I7D4_CRIGR	39.922	258	140	5	55	305	39	288	1.88e-55	188
sp|Q7RTY9|PRS41_HUMAN	tr|A0A1L8ERH5|A0A1L8ERH5_XENLA	40.230	261	139	5	37	292	17	265	1.95e-55	187
sp|Q7RTY9|PRS41_HUMAN	tr|A0A5G3JQR9|A0A5G3JQR9_XENTR	41.199	267	140	6	45	302	12	270	2.02e-55	187
sp|Q7RTY9|PRS41_HUMAN	tr|I3M9A0|I3M9A0_ICTTR	39.382	259	143	6	45	296	26	277	2.11e-55	187
sp|Q7RTY9|PRS41_HUMAN	tr|A0A1S3ETE2|A0A1S3ETE2_DIPOR	40.154	259	141	6	45	296	98	349	2.11e-55	189
sp|Q7RTY9|PRS41_HUMAN	tr|A0A5F8ANS0|A0A5F8ANS0_MACMU	42.975	242	122	5	55	294	187	414	2.12e-55	190
sp|Q7RTY9|PRS41_HUMAN	tr|A0A2K5VAF4|A0A2K5VAF4_MACFA	42.975	242	122	5	55	294	187	414	2.12e-55	190
sp|Q7RTY9|PRS41_HUMAN	tr|A0A2K5Y8E9|A0A2K5Y8E9_MANLE	43.388	242	121	5	55	294	187	414	2.17e-55	190
sp|Q7RTY9|PRS41_HUMAN	tr|E1BJ94|E1BJ94_BOVIN	40.856	257	123	7	46	292	170	407	2.19e-55	190
sp|Q7RTY9|PRS41_HUMAN	tr|H2NPV8|H2NPV8_PONAB	39.924	263	147	6	40	297	20	276	2.19e-55	186
sp|Q7RTY9|PRS41_HUMAN	tr|A0A2K5L2C5|A0A2K5L2C5_CERAT	43.388	242	121	5	55	294	187	414	2.21e-55	190
sp|Q7RTY9|PRS41_HUMAN	tr|A0A1L8ERF9|A0A1L8ERF9_XENLA	40.574	244	133	5	55	292	2	239	2.22e-55	186
sp|Q7RTY9|PRS41_HUMAN	sp|O60235|TM11D_HUMAN	42.562	242	123	5	55	294	187	414	2.24e-55	190
sp|Q7RTY9|PRS41_HUMAN	tr|A0A096MRM9|A0A096MRM9_PAPAN	43.388	242	121	5	55	294	187	414	2.71e-55	190
sp|Q7RTY9|PRS41_HUMAN	tr|A0A287CY72|A0A287CY72_ICTTR	41.667	264	144	5	46	303	37	296	2.97e-55	197
sp|Q7RTY9|PRS41_HUMAN	tr|A0A287CY72|A0A287CY72_ICTTR	24.806	258	166	8	42	295	313	546	5.76e-08	60.1
sp|Q7RTY9|PRS41_HUMAN	tr|A0A287CY72|A0A287CY72_ICTTR	24.878	205	131	6	66	267	594	778	0.003	45.1
sp|Q7RTY9|PRS41_HUMAN	sp|Q8BJR6|PRS27_MOUSE	39.768	259	142	6	45	296	28	279	3.01e-55	187
sp|Q7RTY9|PRS41_HUMAN	tr|A0A1U7TY87|A0A1U7TY87_TARSY	39.706	272	146	8	44	306	26	288	3.53e-55	186
sp|Q7RTY9|PRS41_HUMAN	tr|G1Q0A5|G1Q0A5_MYOLU	42.324	241	121	6	55	292	25	250	3.96e-55	184
sp|Q7RTY9|PRS41_HUMAN	tr|A0A060VZC1|A0A060VZC1_ONCMY	39.535	258	147	4	44	301	25	273	4.16e-55	194
sp|Q7RTY9|PRS41_HUMAN	tr|A0A060VZC1|A0A060VZC1_ONCMY	28.685	251	144	7	62	306	345	566	1.34e-21	100
sp|Q7RTY9|PRS41_HUMAN	tr|A0A2K6LG67|A0A2K6LG67_RHIBE	38.846	260	146	5	45	299	18	269	4.23e-55	187
sp|Q7RTY9|PRS41_HUMAN	tr|A0A5G3HZD7|A0A5G3HZD7_XENTR	40.672	268	142	5	46	303	21	281	4.64e-55	186
sp|Q7RTY9|PRS41_HUMAN	tr|G1MI31|G1MI31_AILME	38.868	265	148	6	39	296	22	279	4.93e-55	186
sp|Q7RTY9|PRS41_HUMAN	tr|H2QL28|H2QL28_PANTR	40.927	259	131	7	45	297	206	448	5.24e-55	190
sp|Q7RTY9|PRS41_HUMAN	tr|H2PEI1|H2PEI1_PONAB	36.735	294	169	6	27	315	12	293	5.28e-55	187
sp|Q7RTY9|PRS41_HUMAN	tr|F1ME93|F1ME93_BOVIN	35.430	302	178	9	22	312	52	347	5.46e-55	188
sp|Q7RTY9|PRS41_HUMAN	tr|A0A2K5L816|A0A2K5L816_CERAT	38.760	258	146	5	45	296	25	276	6.20e-55	186
sp|Q7RTY9|PRS41_HUMAN	tr|A0A2U3ZIK6|A0A2U3ZIK6_ODORO	38.868	265	148	6	39	296	48	305	6.21e-55	187
sp|Q7RTY9|PRS41_HUMAN	tr|G3HXD7|G3HXD7_CRIGR	36.803	269	155	7	45	305	61	322	6.58e-55	187
sp|Q7RTY9|PRS41_HUMAN	tr|G1TRA2|G1TRA2_RABIT	38.406	276	156	7	43	315	131	395	6.67e-55	188
sp|Q7RTY9|PRS41_HUMAN	tr|W5PB03|W5PB03_SHEEP	38.545	275	157	7	45	315	119	385	7.36e-55	188
sp|Q7RTY9|PRS41_HUMAN	sp|Q80WM7|PRS33_MOUSE	38.521	257	150	3	45	297	24	276	7.46e-55	184
sp|Q7RTY9|PRS41_HUMAN	tr|G3TZE0|G3TZE0_LOXAF	39.535	258	142	5	45	296	40	289	7.61e-55	185
sp|Q7RTY9|PRS41_HUMAN	tr|A0A2U3ZM08|A0A2U3ZM08_ODORO	40.873	252	130	6	46	292	164	401	8.06e-55	188
sp|Q7RTY9|PRS41_HUMAN	tr|A0A2K5V498|A0A2K5V498_MACFA	38.760	258	146	5	45	296	25	276	8.69e-55	185
sp|Q7RTY9|PRS41_HUMAN	sp|Q7RTY5|PRS48_HUMAN	38.628	277	156	6	44	315	17	284	8.79e-55	186
sp|Q7RTY9|PRS41_HUMAN	tr|A0A2U3ZEJ8|A0A2U3ZEJ8_ODORO	37.262	263	139	7	47	299	86	332	8.92e-55	187
sp|Q7RTY9|PRS41_HUMAN	tr|A0A384DHQ4|A0A384DHQ4_URSMA	35.333	300	177	7	18	315	19	303	9.21e-55	186
sp|Q7RTY9|PRS41_HUMAN	tr|A0A5F7ZFP3|A0A5F7ZFP3_MACMU	38.760	258	146	5	45	296	25	276	1.03e-54	184
sp|Q7RTY9|PRS41_HUMAN	tr|A0A3B5KLE7|A0A3B5KLE7_TAKRU	37.193	285	161	5	23	297	99	375	1.14e-54	188
sp|Q7RTY9|PRS41_HUMAN	tr|L5KDV8|L5KDV8_PTEAL	37.201	293	155	7	3	293	132	397	1.17e-54	187
sp|Q7RTY9|PRS41_HUMAN	tr|G3HKG5|G3HKG5_CRIGR	36.842	285	157	6	46	318	18	291	1.17e-54	184
sp|Q7RTY9|PRS41_HUMAN	tr|A0A1S3AF51|A0A1S3AF51_ERIEU	39.147	258	141	7	46	299	186	431	1.19e-54	189
sp|Q7RTY9|PRS41_HUMAN	tr|G1LKV6|G1LKV6_AILME	36.735	294	166	7	28	315	33	312	1.20e-54	186
sp|Q7RTY9|PRS41_HUMAN	tr|A0A1S3R642|A0A1S3R642_SALSA	38.868	265	152	4	38	301	20	275	1.26e-54	185
sp|Q7RTY9|PRS41_HUMAN	tr|I3MJJ5|I3MJJ5_ICTTR	40.377	265	143	6	40	299	22	276	1.30e-54	185
sp|Q7RTY9|PRS41_HUMAN	tr|F7EGM1|F7EGM1_MACMU	40.698	258	131	7	45	296	290	531	1.41e-54	191
sp|Q7RTY9|PRS41_HUMAN	tr|A0A1S3WHL3|A0A1S3WHL3_ERIEU	41.129	248	129	6	55	294	36	274	1.47e-54	184
sp|Q7RTY9|PRS41_HUMAN	tr|A0A2U3W5C9|A0A2U3W5C9_ODORO	41.270	252	127	8	55	296	31	271	1.67e-54	184
sp|Q7RTY9|PRS41_HUMAN	tr|A0A1S3G8Z7|A0A1S3G8Z7_DIPOR	39.007	282	154	7	43	315	62	334	1.69e-54	186
sp|Q7RTY9|PRS41_HUMAN	tr|M3Y7E6|M3Y7E6_MUSPF	39.231	260	145	5	45	299	20	271	1.78e-54	184
sp|Q7RTY9|PRS41_HUMAN	tr|M3XPC6|M3XPC6_MUSPF	38.328	287	157	7	33	313	40	312	1.78e-54	185
sp|Q7RTY9|PRS41_HUMAN	tr|K7EB78|K7EB78_ORNAN	37.354	257	155	4	45	299	28	280	1.81e-54	185
sp|Q7RTY9|PRS41_HUMAN	sp|A6H6T1|PRS40_MOUSE	40.074	272	148	8	44	305	58	324	1.85e-54	186
sp|Q7RTY9|PRS41_HUMAN	tr|A0A2K5XGH6|A0A2K5XGH6_MANLE	38.760	258	146	5	45	296	25	276	1.91e-54	185
sp|Q7RTY9|PRS41_HUMAN	tr|A0A5F5Q130|A0A5F5Q130_HORSE	36.713	286	163	7	20	297	4	279	2.03e-54	184
sp|Q7RTY9|PRS41_HUMAN	tr|G5BYC3|G5BYC3_HETGA	40.152	264	139	6	55	307	18	273	2.10e-54	184
sp|Q7RTY9|PRS41_HUMAN	tr|A0A2K6GKV5|A0A2K6GKV5_PROCO	38.258	264	151	5	39	296	21	278	2.20e-54	185
sp|Q7RTY9|PRS41_HUMAN	tr|A0A337SL95|A0A337SL95_FELCA	41.353	266	142	6	46	303	38	297	2.33e-54	194
sp|Q7RTY9|PRS41_HUMAN	tr|A0A337SL95|A0A337SL95_FELCA	27.490	251	156	8	53	295	321	553	7.60e-11	68.6
sp|Q7RTY9|PRS41_HUMAN	tr|F6UVR7|F6UVR7_CANLF	40.377	265	146	5	46	303	38	297	2.47e-54	195
sp|Q7RTY9|PRS41_HUMAN	tr|F6UVR7|F6UVR7_CANLF	26.378	254	155	8	53	295	321	553	1.16e-09	65.1
sp|Q7RTY9|PRS41_HUMAN	tr|F6UVR7|F6UVR7_CANLF	29.258	229	126	10	45	267	587	785	3.01e-07	57.8
sp|Q7RTY9|PRS41_HUMAN	sp|P15944|TRYT_CANLF	40.964	249	128	7	55	294	31	269	2.48e-54	183
sp|Q7RTY9|PRS41_HUMAN	tr|A0A2K6JS23|A0A2K6JS23_RHIBE	40.698	258	132	7	45	296	205	447	2.51e-54	188
sp|Q7RTY9|PRS41_HUMAN	tr|F6X1G9|F6X1G9_XENTR	41.767	249	130	5	55	296	19	259	2.53e-54	182
sp|Q7RTY9|PRS41_HUMAN	sp|P57727|TMPS3_HUMAN	40.541	259	133	7	45	297	206	449	2.57e-54	188
sp|Q7RTY9|PRS41_HUMAN	tr|A0A4X2LH94|A0A4X2LH94_VOMUR	38.610	259	145	6	45	296	43	294	2.79e-54	185
sp|Q7RTY9|PRS41_HUMAN	tr|F7GW98|F7GW98_CALJA	40.157	254	131	7	46	292	171	410	2.79e-54	187
sp|Q7RTY9|PRS41_HUMAN	tr|L5KHB6|L5KHB6_PTEAL	37.457	291	145	10	45	318	92	362	2.86e-54	186
sp|Q7RTY9|PRS41_HUMAN	tr|A0A1S3G2E2|A0A1S3G2E2_DIPOR	41.699	259	129	7	45	297	206	448	2.88e-54	188
sp|Q7RTY9|PRS41_HUMAN	tr|A0A4X2K187|A0A4X2K187_VOMUR	38.610	259	145	6	45	296	26	277	2.90e-54	184
sp|Q7RTY9|PRS41_HUMAN	tr|A0A5F5Y2X5|A0A5F5Y2X5_FELCA	35.570	298	170	6	21	315	79	357	2.96e-54	186
sp|Q7RTY9|PRS41_HUMAN	tr|A0A1U7U7Y6|A0A1U7U7Y6_TARSY	41.699	259	129	7	45	297	228	470	3.06e-54	188
sp|Q7RTY9|PRS41_HUMAN	tr|A0A2K5KJ65|A0A2K5KJ65_CERAT	40.310	258	133	7	45	296	206	448	3.21e-54	188
sp|Q7RTY9|PRS41_HUMAN	tr|A0A2R9AG78|A0A2R9AG78_PANPA	40.541	259	133	7	45	297	206	449	3.27e-54	188
sp|Q7RTY9|PRS41_HUMAN	tr|A0A0N4SVQ0|A0A0N4SVQ0_MOUSE	35.484	279	169	6	45	318	89	361	3.32e-54	186
sp|Q7RTY9|PRS41_HUMAN	sp|Q8NF86|PRS33_HUMAN	38.722	266	147	5	40	297	22	279	3.33e-54	183
sp|Q7RTY9|PRS41_HUMAN	tr|A0A2K6LK16|A0A2K6LK16_RHIBE	38.372	258	147	5	45	296	25	276	3.37e-54	184
sp|Q7RTY9|PRS41_HUMAN	tr|A0A1S3A771|A0A1S3A771_ERIEU	40.316	253	132	6	46	293	220	458	3.39e-54	188
sp|Q7RTY9|PRS41_HUMAN	tr|H0XB89|H0XB89_OTOGA	40.152	264	139	6	55	307	44	299	3.42e-54	184
sp|Q7RTY9|PRS41_HUMAN	tr|H0WMM0|H0WMM0_OTOGA	40.078	257	132	7	43	292	167	408	3.59e-54	187
sp|Q7RTY9|PRS41_HUMAN	tr|A0A091DMI2|A0A091DMI2_FUKDA	39.615	260	142	6	43	297	149	398	3.74e-54	191
sp|Q7RTY9|PRS41_HUMAN	tr|A0A452G1V4|A0A452G1V4_CAPHI	35.417	288	173	7	26	309	58	336	3.94e-54	186
sp|Q7RTY9|PRS41_HUMAN	tr|F6X5S8|F6X5S8_HORSE	40.625	256	127	9	46	292	172	411	4.06e-54	187
sp|Q7RTY9|PRS41_HUMAN	tr|A0A1U7R378|A0A1U7R378_MESAU	37.037	270	159	6	40	304	20	283	4.22e-54	184
sp|Q7RTY9|PRS41_HUMAN	tr|A0A0D9R6Z4|A0A0D9R6Z4_CHLSB	40.310	258	132	7	45	296	206	447	4.31e-54	187
sp|Q7RTY9|PRS41_HUMAN	sp|Q9BQR3|PRS27_HUMAN	38.610	259	145	6	45	296	25	276	4.42e-54	183
sp|Q7RTY9|PRS41_HUMAN	tr|A0A2K5WB93|A0A2K5WB93_MACFA	40.310	258	133	7	45	296	206	448	4.45e-54	187
sp|Q7RTY9|PRS41_HUMAN	tr|A0A2I3MMZ8|A0A2I3MMZ8_PAPAN	40.698	258	131	7	45	296	329	570	4.87e-54	190
sp|Q7RTY9|PRS41_HUMAN	tr|G1NXP8|G1NXP8_MYOLU	37.786	262	148	6	43	299	28	279	5.80e-54	183
sp|Q7RTY9|PRS41_HUMAN	tr|A0A340WXE8|A0A340WXE8_LIPVE	39.300	257	140	7	47	296	19	266	5.87e-54	183
sp|Q7RTY9|PRS41_HUMAN	tr|A0A384DJF0|A0A384DJF0_URSMA	40.873	252	130	6	46	292	190	427	6.25e-54	187
sp|Q7RTY9|PRS41_HUMAN	tr|G3U5L3|G3U5L3_LOXAF	36.194	268	158	6	45	306	6	266	6.32e-54	183
sp|Q7RTY9|PRS41_HUMAN	tr|A0A5F9DAV8|A0A5F9DAV8_RABIT	35.897	273	158	6	44	307	150	414	6.46e-54	187
sp|Q7RTY9|PRS41_HUMAN	tr|H2P390|H2P390_PONAB	40.310	258	133	7	45	296	233	475	6.52e-54	187
sp|Q7RTY9|PRS41_HUMAN	tr|F7H6S9|F7H6S9_CALJA	42.149	242	124	5	55	294	187	414	6.77e-54	186
sp|Q7RTY9|PRS41_HUMAN	tr|A0A4X2JMZ3|A0A4X2JMZ3_VOMUR	39.535	258	141	6	46	297	10	258	6.95e-54	181
sp|Q7RTY9|PRS41_HUMAN	tr|A0A384CKG6|A0A384CKG6_URSMA	48.936	188	79	2	82	252	3	190	7.00e-54	180
sp|Q7RTY9|PRS41_HUMAN	tr|A0A5G3J486|A0A5G3J486_XENTR	35.690	297	165	7	6	296	6	282	7.01e-54	184
sp|Q7RTY9|PRS41_HUMAN	tr|A0A2Y9E3Z3|A0A2Y9E3Z3_TRIMA	39.850	266	146	6	46	303	38	297	7.45e-54	193
sp|Q7RTY9|PRS41_HUMAN	tr|A0A2Y9E3Z3|A0A2Y9E3Z3_TRIMA	27.848	237	141	9	66	299	602	811	6.03e-10	65.9
sp|Q7RTY9|PRS41_HUMAN	tr|A0A2Y9E3Z3|A0A2Y9E3Z3_TRIMA	25.795	283	173	10	28	295	294	554	2.41e-09	64.3
sp|Q7RTY9|PRS41_HUMAN	tr|G3QWY2|G3QWY2_GORGO	40.154	259	134	7	45	297	206	449	7.63e-54	187
sp|Q7RTY9|PRS41_HUMAN	tr|G3R4Q1|G3R4Q1_GORGO	38.113	265	150	6	39	296	19	276	8.20e-54	183
sp|Q7RTY9|PRS41_HUMAN	tr|A0A1U7QB16|A0A1U7QB16_MESAU	39.759	249	136	6	55	299	82	320	8.23e-54	184
sp|Q7RTY9|PRS41_HUMAN	tr|G1Q366|G1Q366_MYOLU	34.932	292	178	6	33	318	64	349	8.51e-54	185
sp|Q7RTY9|PRS41_HUMAN	tr|W5PMF6|W5PMF6_SHEEP	35.052	291	176	7	26	312	58	339	8.86e-54	185
sp|Q7RTY9|PRS41_HUMAN	tr|M3W140|M3W140_FELCA	38.491	265	149	6	39	296	20	277	9.08e-54	183
sp|Q7RTY9|PRS41_HUMAN	tr|G3SH39|G3SH39_GORGO	39.764	254	132	7	46	292	171	410	9.28e-54	186
sp|Q7RTY9|PRS41_HUMAN	tr|G1TWY1|G1TWY1_RABIT	37.681	276	158	7	43	315	39	303	1.00e-53	183
sp|Q7RTY9|PRS41_HUMAN	tr|M3XRU2|M3XRU2_MUSPF	37.586	290	166	7	23	306	62	342	1.01e-53	185
sp|Q7RTY9|PRS41_HUMAN	tr|H2QAE0|H2QAE0_PANTR	38.610	259	145	6	45	296	25	276	1.20e-53	182
sp|Q7RTY9|PRS41_HUMAN	tr|A0A2R8ZPG1|A0A2R8ZPG1_PANPA	38.610	259	145	6	45	296	25	276	1.20e-53	182
sp|Q7RTY9|PRS41_HUMAN	tr|M3WZV5|M3WZV5_FELCA	40.476	252	131	6	46	292	176	413	1.26e-53	186
sp|Q7RTY9|PRS41_HUMAN	tr|A0A1S2ZKZ7|A0A1S2ZKZ7_ERIEU	35.448	268	164	4	40	304	89	350	1.38e-53	185
sp|Q7RTY9|PRS41_HUMAN	tr|G1U2Z3|G1U2Z3_RABIT	39.526	253	132	7	46	292	190	427	1.49e-53	186
sp|Q7RTY9|PRS41_HUMAN	tr|A0A1U7U849|A0A1U7U849_TARSY	38.760	258	144	5	45	296	40	289	1.49e-53	182
sp|Q7RTY9|PRS41_HUMAN	tr|F7D8G9|F7D8G9_HORSE	38.697	261	144	7	45	296	26	279	1.51e-53	182
sp|Q7RTY9|PRS41_HUMAN	tr|H9GRN0|H9GRN0_ANOCA	38.868	265	147	8	43	300	10	266	1.58e-53	181
sp|Q7RTY9|PRS41_HUMAN	tr|A0A2K6MIS1|A0A2K6MIS1_RHIBE	39.394	264	147	6	40	297	22	278	1.59e-53	181
sp|Q7RTY9|PRS41_HUMAN	tr|G1SH96|G1SH96_RABIT	38.284	303	172	6	7	303	4	297	1.64e-53	192
sp|Q7RTY9|PRS41_HUMAN	tr|G1SH96|G1SH96_RABIT	25.769	260	168	9	42	295	314	554	3.40e-10	66.6
sp|Q7RTY9|PRS41_HUMAN	tr|G1SH96|G1SH96_RABIT	27.962	211	123	8	66	270	602	789	4.21e-08	60.5
sp|Q7RTY9|PRS41_HUMAN	tr|A0A5G3HHJ4|A0A5G3HHJ4_XENTR	36.940	268	157	5	35	296	15	276	1.66e-53	183
sp|Q7RTY9|PRS41_HUMAN	tr|A0A340X0W8|A0A340X0W8_LIPVE	41.509	265	143	6	46	303	38	297	1.69e-53	192
sp|Q7RTY9|PRS41_HUMAN	tr|A0A340X0W8|A0A340X0W8_LIPVE	27.948	229	129	9	45	267	587	785	4.97e-09	63.2
sp|Q7RTY9|PRS41_HUMAN	tr|A0A340X0W8|A0A340X0W8_LIPVE	24.701	251	163	7	53	295	321	553	1.44e-07	58.5
sp|Q7RTY9|PRS41_HUMAN	tr|F1RUS1|F1RUS1_PIG	38.824	255	133	7	46	292	172	411	1.70e-53	185
sp|Q7RTY9|PRS41_HUMAN	sp|Q9N2D1|TRYT_PIG	41.107	253	130	7	53	296	29	271	1.74e-53	181
sp|Q7RTY9|PRS41_HUMAN	tr|G1RE33|G1RE33_NOMLE	38.224	259	146	6	45	296	25	276	1.74e-53	181
sp|Q7RTY9|PRS41_HUMAN	tr|L5KD15|L5KD15_PTEAL	38.043	276	145	7	22	292	159	413	1.76e-53	185
sp|Q7RTY9|PRS41_HUMAN	tr|F6Q0T2|F6Q0T2_XENTR	35.690	297	159	7	6	296	6	276	1.81e-53	183
sp|Q7RTY9|PRS41_HUMAN	tr|A0A2Y9E615|A0A2Y9E615_TRIMA	39.326	267	143	5	52	307	35	293	1.89e-53	182
sp|Q7RTY9|PRS41_HUMAN	tr|A0A286ZXM3|A0A286ZXM3_PIG	41.107	253	130	7	53	296	29	271	1.91e-53	181
sp|Q7RTY9|PRS41_HUMAN	tr|A0A1S3EMY5|A0A1S3EMY5_DIPOR	36.823	277	147	6	45	303	85	351	1.92e-53	184
sp|Q7RTY9|PRS41_HUMAN	tr|A0A3B4UG61|A0A3B4UG61_SERDU	38.189	254	145	5	46	296	158	402	1.98e-53	187
sp|Q7RTY9|PRS41_HUMAN	tr|W5PAR6|W5PAR6_SHEEP	38.628	277	157	7	26	299	48	314	2.03e-53	182
sp|Q7RTY9|PRS41_HUMAN	tr|H2PDA3|H2PDA3_PONAB	39.764	254	132	7	46	292	171	410	2.08e-53	185
sp|Q7RTY9|PRS41_HUMAN	tr|A0A1L8EZ51|A0A1L8EZ51_XENLA	39.051	274	146	7	46	306	5	270	2.09e-53	181
sp|Q7RTY9|PRS41_HUMAN	tr|A0A2U3ZFG6|A0A2U3ZFG6_ODORO	41.473	258	130	8	46	299	104	344	2.15e-53	183
sp|Q7RTY9|PRS41_HUMAN	tr|A0A091DD04|A0A091DD04_FUKDA	40.927	259	131	7	45	297	371	613	2.22e-53	189
sp|Q7RTY9|PRS41_HUMAN	tr|G3HLD7|G3HLD7_CRIGR	39.464	261	136	7	43	297	204	448	2.50e-53	186
sp|Q7RTY9|PRS41_HUMAN	tr|A0A096NL71|A0A096NL71_PAPAN	38.372	258	147	5	45	296	25	276	2.53e-53	181
sp|Q7RTY9|PRS41_HUMAN	tr|G1LKX3|G1LKX3_AILME	41.007	278	143	7	42	307	291	559	2.60e-53	192
sp|Q7RTY9|PRS41_HUMAN	tr|G1LKX3|G1LKX3_AILME	38.095	273	155	6	55	318	2	269	1.03e-48	179
sp|Q7RTY9|PRS41_HUMAN	tr|G1LKX3|G1LKX3_AILME	34.874	238	137	8	64	293	650	877	7.56e-30	125
sp|Q7RTY9|PRS41_HUMAN	sp|Q86T26|TM11B_HUMAN	39.370	254	133	7	46	292	171	410	2.63e-53	184
sp|Q7RTY9|PRS41_HUMAN	tr|A0A2U3ZDP6|A0A2U3ZDP6_ODORO	41.129	248	131	5	65	305	49	288	2.66e-53	182
sp|Q7RTY9|PRS41_HUMAN	tr|H0VKK9|H0VKK9_CAVPO	39.768	259	134	7	45	297	228	470	2.98e-53	186
sp|Q7RTY9|PRS41_HUMAN	tr|I3LGQ6|I3LGQ6_PIG	41.313	259	130	7	45	297	310	552	3.20e-53	187
sp|Q7RTY9|PRS41_HUMAN	tr|A0A2K5CI14|A0A2K5CI14_AOTNA	38.372	258	145	5	45	296	41	290	3.25e-53	181
sp|Q7RTY9|PRS41_HUMAN	tr|A0A452E3P5|A0A452E3P5_CAPHI	41.085	258	130	7	45	296	206	447	3.28e-53	185
sp|Q7RTY9|PRS41_HUMAN	tr|H9GC52|H9GC52_ANOCA	38.662	269	147	6	45	302	31	292	3.37e-53	181
sp|Q7RTY9|PRS41_HUMAN	tr|G3T346|G3T346_LOXAF	40.698	258	137	7	46	294	2	252	3.40e-53	192
sp|Q7RTY9|PRS41_HUMAN	tr|G3T346|G3T346_LOXAF	41.961	255	133	4	52	299	315	561	3.79e-53	192
sp|Q7RTY9|PRS41_HUMAN	tr|G3T346|G3T346_LOXAF	34.034	238	139	8	64	293	663	890	8.66e-31	127
sp|Q7RTY9|PRS41_HUMAN	tr|H0XIX0|H0XIX0_OTOGA	40.161	249	135	6	55	296	26	267	3.40e-53	180
sp|Q7RTY9|PRS41_HUMAN	tr|F1MYZ1|F1MYZ1_BOVIN	41.085	258	130	7	45	296	206	447	3.46e-53	185
sp|Q7RTY9|PRS41_HUMAN	tr|L5JTH0|L5JTH0_PTEAL	36.029	272	165	5	39	306	2	268	3.48e-53	181
sp|Q7RTY9|PRS41_HUMAN	tr|A0A286Y2X3|A0A286Y2X3_CAVPO	40.079	252	132	6	46	292	180	417	3.58e-53	184
sp|Q7RTY9|PRS41_HUMAN	tr|A0A2I3T5C1|A0A2I3T5C1_PANTR	35.738	305	168	7	2	297	2	287	3.61e-53	182
sp|Q7RTY9|PRS41_HUMAN	tr|A0A2I2YSY8|A0A2I2YSY8_GORGO	35.738	305	168	7	2	297	1	286	3.67e-53	182
sp|Q7RTY9|PRS41_HUMAN	tr|A0A3Q2I8D3|A0A3Q2I8D3_HORSE	38.521	257	137	6	39	293	176	413	3.74e-53	184
sp|Q7RTY9|PRS41_HUMAN	tr|L5KJ89|L5KJ89_PTEAL	40.079	252	130	8	55	296	31	271	3.84e-53	180
sp|Q7RTY9|PRS41_HUMAN	tr|A0A287BGF5|A0A287BGF5_PIG	41.107	253	130	7	53	296	96	338	4.04e-53	182
sp|Q7RTY9|PRS41_HUMAN	sp|O70169|PRS39_MOUSE	33.443	305	188	7	5	299	15	314	4.07e-53	182
sp|Q7RTY9|PRS41_HUMAN	tr|A0A2K5Y1M8|A0A2K5Y1M8_MANLE	37.984	258	146	5	45	296	40	289	4.09e-53	181
sp|Q7RTY9|PRS41_HUMAN	tr|A0A2K6TJT1|A0A2K6TJT1_SAIBB	37.868	272	155	6	39	303	19	283	4.13e-53	181
sp|Q7RTY9|PRS41_HUMAN	tr|H0XY90|H0XY90_OTOGA	36.704	267	149	6	45	301	9	265	4.16e-53	180
sp|Q7RTY9|PRS41_HUMAN	tr|A0A2K6EQU7|A0A2K6EQU7_PROCO	38.824	255	146	5	45	295	41	289	4.30e-53	181
sp|Q7RTY9|PRS41_HUMAN	tr|A0A2R9CC48|A0A2R9CC48_PANPA	35.738	305	168	7	2	297	2	287	4.34e-53	181
sp|Q7RTY9|PRS41_HUMAN	tr|A0A452FHZ8|A0A452FHZ8_CAPHI	38.132	257	138	6	39	293	176	413	4.43e-53	184
sp|Q7RTY9|PRS41_HUMAN	tr|A0A2Y9DYC8|A0A2Y9DYC8_TRIMA	37.868	272	148	7	23	292	216	468	4.46e-53	185
sp|Q7RTY9|PRS41_HUMAN	tr|H2QPJ8|H2QPJ8_PANTR	39.370	254	133	7	46	292	171	410	4.46e-53	184
sp|Q7RTY9|PRS41_HUMAN	tr|A0A455BHP6|A0A455BHP6_PHYMC	41.700	247	123	6	55	296	217	447	4.55e-53	185
sp|Q7RTY9|PRS41_HUMAN	tr|A0A3Q2L8I7|A0A3Q2L8I7_HORSE	39.394	264	150	4	46	303	38	297	4.70e-53	191
sp|Q7RTY9|PRS41_HUMAN	tr|A0A3Q2L8I7|A0A3Q2L8I7_HORSE	27.599	279	168	9	29	295	298	554	9.98e-13	74.3
sp|Q7RTY9|PRS41_HUMAN	tr|A0A3Q2L8I7|A0A3Q2L8I7_HORSE	27.014	211	125	8	66	270	602	789	1.70e-07	58.5
sp|Q7RTY9|PRS41_HUMAN	tr|A0A2K5ZRN6|A0A2K5ZRN6_MANLE	40.496	242	126	7	55	293	185	411	4.71e-53	184
sp|Q7RTY9|PRS41_HUMAN	tr|A0A452F644|A0A452F644_CAPHI	36.680	259	150	5	45	297	38	288	4.72e-53	181
sp|Q7RTY9|PRS41_HUMAN	tr|A0A1L8HVR6|A0A1L8HVR6_XENLA	39.004	241	132	5	55	294	200	426	4.91e-53	184
sp|Q7RTY9|PRS41_HUMAN	tr|W5PDY3|W5PDY3_SHEEP	38.132	257	138	6	39	293	184	421	5.04e-53	184
sp|Q7RTY9|PRS41_HUMAN	tr|A0A1S3ANR3|A0A1S3ANR3_ERIEU	39.516	248	129	6	55	297	201	432	5.06e-53	185
sp|Q7RTY9|PRS41_HUMAN	tr|E1BJM8|E1BJM8_BOVIN	38.911	257	136	6	39	293	173	410	5.28e-53	184
sp|Q7RTY9|PRS41_HUMAN	tr|I3LWD1|I3LWD1_ICTTR	39.256	242	131	5	55	294	188	415	5.61e-53	184
sp|Q7RTY9|PRS41_HUMAN	tr|A0A2K5MTM4|A0A2K5MTM4_CERAT	40.496	242	126	7	55	293	185	411	5.76e-53	184
sp|Q7RTY9|PRS41_HUMAN	tr|A0A2I3LGL3|A0A2I3LGL3_PAPAN	37.984	258	146	5	45	296	40	289	5.88e-53	181
sp|Q7RTY9|PRS41_HUMAN	tr|A0A2K6UVG9|A0A2K6UVG9_SAIBB	38.372	258	145	5	45	296	41	290	5.98e-53	181
sp|Q7RTY9|PRS41_HUMAN	tr|G3U6F2|G3U6F2_LOXAF	39.382	259	135	7	45	297	227	469	6.45e-53	185
sp|Q7RTY9|PRS41_HUMAN	sp|Q1JRP2|TM11C_MOUSE	41.107	253	128	7	46	292	188	425	6.55e-53	184
sp|Q7RTY9|PRS41_HUMAN	tr|A0A2K6TAH8|A0A2K6TAH8_SAIBB	40.698	258	132	7	45	296	206	448	6.95e-53	184
sp|Q7RTY9|PRS41_HUMAN	tr|A0A060XJJ1|A0A060XJJ1_ONCMY	39.689	257	145	5	46	301	8	255	6.95e-53	180
sp|Q7RTY9|PRS41_HUMAN	tr|M3YCS8|M3YCS8_MUSPF	41.532	248	124	6	55	297	240	471	7.01e-53	185
sp|Q7RTY9|PRS41_HUMAN	sp|Q8VIF2|PRS42_MOUSE	37.358	265	152	6	55	315	79	333	7.11e-53	181
sp|Q7RTY9|PRS41_HUMAN	tr|A0A1S3EKC0|A0A1S3EKC0_DIPOR	38.235	272	147	7	23	292	161	413	7.39e-53	183
sp|Q7RTY9|PRS41_HUMAN	tr|A0A4X2LDI8|A0A4X2LDI8_VOMUR	37.063	286	161	6	38	312	30	307	7.85e-53	181
sp|Q7RTY9|PRS41_HUMAN	tr|G5B155|G5B155_HETGA	38.735	253	135	7	46	292	63	301	8.09e-53	180
sp|Q7RTY9|PRS41_HUMAN	tr|A0A2K6U7Y9|A0A2K6U7Y9_SAIBB	39.764	254	132	7	46	292	170	409	8.25e-53	183
sp|Q7RTY9|PRS41_HUMAN	tr|H0XB94|H0XB94_OTOGA	39.850	266	146	6	46	303	38	297	8.99e-53	190
sp|Q7RTY9|PRS41_HUMAN	tr|H0XB94|H0XB94_OTOGA	27.304	293	176	10	11	295	290	553	2.98e-14	79.0
sp|Q7RTY9|PRS41_HUMAN	tr|H0XB94|H0XB94_OTOGA	27.638	199	116	7	66	259	601	776	4.21e-08	60.5
sp|Q7RTY9|PRS41_HUMAN	tr|A0A2U3ZNJ8|A0A2U3ZNJ8_ODORO	35.495	293	165	7	33	315	38	316	9.05e-53	181
sp|Q7RTY9|PRS41_HUMAN	tr|A0A1U7UVE2|A0A1U7UVE2_TARSY	41.322	242	126	5	55	294	70	297	9.06e-53	180
sp|Q7RTY9|PRS41_HUMAN	sp|Q8K1T0|TMPS3_MOUSE	40.310	258	132	7	45	296	206	447	9.34e-53	184
sp|Q7RTY9|PRS41_HUMAN	tr|A0A0D9RDF3|A0A0D9RDF3_CHLSB	37.597	258	147	5	45	296	40	289	9.94e-53	180
sp|Q7RTY9|PRS41_HUMAN	tr|A0A2Y9PKU2|A0A2Y9PKU2_DELLE	35.759	316	183	9	2	306	74	380	1.02e-52	183
sp|Q7RTY9|PRS41_HUMAN	tr|A0A452EUA8|A0A452EUA8_CAPHI	40.650	246	122	7	55	294	186	413	1.06e-52	183
sp|Q7RTY9|PRS41_HUMAN	tr|A0A1U8C0N5|A0A1U8C0N5_MESAU	39.768	259	134	7	45	297	230	472	1.07e-52	184
sp|Q7RTY9|PRS41_HUMAN	tr|A0A1S3EJ17|A0A1S3EJ17_DIPOR	39.768	259	133	8	44	294	245	488	1.07e-52	185
sp|Q7RTY9|PRS41_HUMAN	tr|I3LGT8|I3LGT8_PIG	40.467	257	124	7	46	292	164	401	1.09e-52	182
sp|Q7RTY9|PRS41_HUMAN	tr|I3M1K2|I3M1K2_ICTTR	37.594	266	148	7	55	314	84	337	1.10e-52	181
sp|Q7RTY9|PRS41_HUMAN	tr|F7I9U8|F7I9U8_CALJA	41.509	265	143	7	46	303	38	297	1.11e-52	190
sp|Q7RTY9|PRS41_HUMAN	tr|F7I9U8|F7I9U8_CALJA	26.236	263	162	8	42	295	314	553	8.49e-12	71.6
sp|Q7RTY9|PRS41_HUMAN	tr|F7I9U8|F7I9U8_CALJA	27.670	206	130	6	66	270	601	788	3.64e-08	60.5
sp|Q7RTY9|PRS41_HUMAN	tr|H0XBD3|H0XBD3_OTOGA	39.922	258	133	7	45	296	232	473	1.11e-52	184
sp|Q7RTY9|PRS41_HUMAN	tr|A0A4X2MAF2|A0A4X2MAF2_VOMUR	41.057	246	126	5	55	296	243	473	1.12e-52	184
sp|Q7RTY9|PRS41_HUMAN	sp|Q8VHK8|TM11D_MOUSE	41.152	243	125	6	55	294	186	413	1.13e-52	183
sp|Q7RTY9|PRS41_HUMAN	tr|A0A5G3JPP5|A0A5G3JPP5_XENTR	40.684	263	136	6	46	296	17	271	1.15e-52	179
sp|Q7RTY9|PRS41_HUMAN	tr|F6ZQ81|F6ZQ81_CALJA	38.372	258	145	5	45	296	40	289	1.17e-52	180
sp|Q7RTY9|PRS41_HUMAN	tr|G3U604|G3U604_LOXAF	39.300	257	137	6	39	293	177	416	1.18e-52	183
sp|Q7RTY9|PRS41_HUMAN	tr|G1Q7U6|G1Q7U6_MYOLU	37.354	257	140	6	39	293	176	413	1.25e-52	183
sp|Q7RTY9|PRS41_HUMAN	tr|A0A2Y9RGQ2|A0A2Y9RGQ2_TRIMA	41.250	240	125	5	55	292	202	427	1.32e-52	183
sp|Q7RTY9|PRS41_HUMAN	tr|F1Q3T5|F1Q3T5_CANLF	40.678	236	124	5	59	292	1	222	1.33e-52	177
sp|Q7RTY9|PRS41_HUMAN	tr|A0A2K5MRY3|A0A2K5MRY3_CERAT	37.984	258	146	5	45	296	40	289	1.40e-52	180
sp|Q7RTY9|PRS41_HUMAN	tr|A0A4X2L4A5|A0A4X2L4A5_VOMUR	41.736	242	124	6	54	292	207	434	1.43e-52	183
sp|Q7RTY9|PRS41_HUMAN	tr|F1PP39|F1PP39_CANLF	40.927	259	132	7	45	297	206	449	1.44e-52	184
sp|Q7RTY9|PRS41_HUMAN	tr|F6WH39|F6WH39_CALJA	40.698	258	132	7	45	296	206	448	1.52e-52	183
sp|Q7RTY9|PRS41_HUMAN	tr|G1PYK3|G1PYK3_MYOLU	40.541	259	132	7	45	297	231	473	1.53e-52	184
sp|Q7RTY9|PRS41_HUMAN	tr|A0A060XBB7|A0A060XBB7_ONCMY	37.647	255	148	5	46	297	191	437	1.63e-52	183
sp|Q7RTY9|PRS41_HUMAN	tr|F1SUG2|F1SUG2_PIG	38.007	271	151	7	36	296	16	279	1.63e-52	180
sp|Q7RTY9|PRS41_HUMAN	tr|A0A5F9CUT9|A0A5F9CUT9_RABIT	36.059	269	159	6	46	306	116	379	1.73e-52	182
sp|Q7RTY9|PRS41_HUMAN	tr|A0A4X2L371|A0A4X2L371_VOMUR	40.476	252	130	7	55	296	38	279	1.83e-52	179
sp|Q7RTY9|PRS41_HUMAN	tr|A0A1L8FNW0|A0A1L8FNW0_XENLA	38.645	251	136	6	46	292	264	500	1.88e-52	184
sp|Q7RTY9|PRS41_HUMAN	tr|A0A3B4UNL2|A0A3B4UNL2_SERDU	39.382	259	145	6	44	301	26	273	1.88e-52	180
sp|Q7RTY9|PRS41_HUMAN	tr|H0WNG6|H0WNG6_OTOGA	38.039	255	148	5	45	295	40	288	1.89e-52	179
sp|Q7RTY9|PRS41_HUMAN	tr|H9GSF7|H9GSF7_ANOCA	38.224	259	144	7	45	294	22	273	1.93e-52	179
sp|Q7RTY9|PRS41_HUMAN	tr|A0A099ZIZ6|A0A099ZIZ6_TINGU	37.945	253	145	5	45	296	212	453	2.00e-52	183
sp|Q7RTY9|PRS41_HUMAN	tr|A0A287AJ12|A0A287AJ12_PIG	40.000	240	128	6	55	292	185	410	2.06e-52	182
sp|Q7RTY9|PRS41_HUMAN	tr|A0A091CQM7|A0A091CQM7_FUKDA	39.583	240	129	6	55	292	8	233	2.28e-52	177
sp|Q7RTY9|PRS41_HUMAN	tr|A0A1L8ER85|A0A1L8ER85_XENLA	38.996	259	145	6	44	296	22	273	2.33e-52	179
sp|Q7RTY9|PRS41_HUMAN	tr|A0A2K6UYT1|A0A2K6UYT1_SAIBB	41.736	242	125	5	55	294	187	414	2.44e-52	182
sp|Q7RTY9|PRS41_HUMAN	tr|A0A1L8HI98|A0A1L8HI98_XENLA	37.086	302	147	11	44	316	23	310	2.52e-52	179
sp|Q7RTY9|PRS41_HUMAN	tr|I3NFY4|I3NFY4_ICTTR	39.286	252	134	6	46	292	189	426	3.08e-52	182
sp|Q7RTY9|PRS41_HUMAN	tr|G3SXN3|G3SXN3_LOXAF	37.984	258	145	6	45	296	22	270	3.12e-52	177
sp|Q7RTY9|PRS41_HUMAN	tr|A0A091E1B1|A0A091E1B1_FUKDA	40.530	264	138	6	55	307	219	474	3.14e-52	184
sp|Q7RTY9|PRS41_HUMAN	tr|A0A091E1B1|A0A091E1B1_FUKDA	42.157	102	56	1	195	293	26	127	1.88e-19	94.0
sp|Q7RTY9|PRS41_HUMAN	tr|H0XR05|H0XR05_OTOGA	39.834	241	129	5	55	293	187	413	3.25e-52	182
sp|Q7RTY9|PRS41_HUMAN	tr|A0A1S3NSU4|A0A1S3NSU4_SALSA	37.647	255	148	6	46	297	220	466	3.34e-52	183
sp|Q7RTZ1|OVCH2_HUMAN	sp|Q7RTZ1|OVCH2_HUMAN	100.000	564	0	0	1	564	1	564	0.0	1167
sp|Q7RTZ1|OVCH2_HUMAN	tr|H2NE71|H2NE71_PONAB	95.745	564	24	0	1	564	1	564	0.0	1117
sp|Q7RTZ1|OVCH2_HUMAN	tr|A0A0D9QWL1|A0A0D9QWL1_CHLSB	94.858	564	29	0	1	564	1	564	0.0	1111
sp|Q7RTZ1|OVCH2_HUMAN	tr|G3S926|G3S926_GORGO	97.070	546	16	0	1	546	1	546	0.0	1100
sp|Q7RTZ1|OVCH2_HUMAN	tr|A0A2J8P672|A0A2J8P672_PANTR	97.253	546	14	1	1	546	1	545	0.0	1094
sp|Q7RTZ1|OVCH2_HUMAN	tr|G1S6W0|G1S6W0_NOMLE	96.154	546	21	0	1	546	1	546	0.0	1091
sp|Q7RTZ1|OVCH2_HUMAN	tr|F7ARC4|F7ARC4_MACMU	94.689	546	29	0	1	546	1	546	0.0	1074
sp|Q7RTZ1|OVCH2_HUMAN	tr|A0A2K6JTR7|A0A2K6JTR7_RHIBE	94.139	546	32	0	1	546	1	546	0.0	1073
sp|Q7RTZ1|OVCH2_HUMAN	tr|A0A2K5WLR2|A0A2K5WLR2_MACFA	92.572	552	33	1	1	552	1	544	0.0	1052
sp|Q7RTZ1|OVCH2_HUMAN	tr|A0A2I3M4B5|A0A2I3M4B5_PAPAN	92.210	552	35	1	1	552	1	544	0.0	1049
sp|Q7RTZ1|OVCH2_HUMAN	tr|A0A2K5XII1|A0A2K5XII1_MANLE	92.029	552	36	1	1	552	1	544	0.0	1046
sp|Q7RTZ1|OVCH2_HUMAN	tr|A0A2R9AGV0|A0A2R9AGV0_PANPA	91.758	546	11	2	1	546	1	512	0.0	1017
sp|Q7RTZ1|OVCH2_HUMAN	tr|A0A2K5MW34|A0A2K5MW34_CERAT	90.217	552	38	3	1	552	1	536	0.0	1009
sp|Q7RTZ1|OVCH2_HUMAN	tr|A0A1U7U6K5|A0A1U7U6K5_TARSY	84.249	546	85	1	1	546	1	545	0.0	961
sp|Q7RTZ1|OVCH2_HUMAN	tr|A0A3Q2KTB1|A0A3Q2KTB1_HORSE	81.273	550	103	0	1	550	80	629	0.0	947
sp|Q7RTZ1|OVCH2_HUMAN	tr|G3T9V5|G3T9V5_LOXAF	82.182	550	98	0	1	550	1	550	0.0	945
sp|Q7RTZ1|OVCH2_HUMAN	tr|A0A2Y9ESN4|A0A2Y9ESN4_PHYMC	77.128	564	129	0	1	564	1	564	0.0	926
sp|Q7RTZ1|OVCH2_HUMAN	tr|G1T8J7|G1T8J7_RABIT	80.220	546	108	0	1	546	1	546	0.0	925
sp|Q7RTZ1|OVCH2_HUMAN	tr|A0A2K6UMR3|A0A2K6UMR3_SAIBB	87.938	514	44	2	1	514	1	496	0.0	924
sp|Q7RTZ1|OVCH2_HUMAN	tr|A0A2U3ZAU9|A0A2U3ZAU9_ODORO	77.583	571	121	1	1	564	1	571	0.0	923
sp|Q7RTZ1|OVCH2_HUMAN	tr|A0A2K5CDD9|A0A2K5CDD9_AOTNA	81.949	554	79	3	1	554	1	533	0.0	919
sp|Q7RTZ1|OVCH2_HUMAN	tr|A0A2Y9RW27|A0A2Y9RW27_TRIMA	80.505	554	97	2	1	546	1	551	0.0	913
sp|Q7RTZ1|OVCH2_HUMAN	tr|A0A2Y9RW27|A0A2Y9RW27_TRIMA	36.000	100	61	2	50	146	598	697	2.87e-08	62.8
sp|Q7RTZ1|OVCH2_HUMAN	tr|I3MFL2|I3MFL2_ICTTR	78.022	546	120	0	1	546	1	546	0.0	913
sp|Q7RTZ1|OVCH2_HUMAN	tr|G1P1C0|G1P1C0_MYOLU	78.909	550	116	0	1	550	1	550	0.0	913
sp|Q7RTZ1|OVCH2_HUMAN	tr|M3VY57|M3VY57_FELCA	79.596	544	110	1	1	544	1	543	0.0	912
sp|Q7RTZ1|OVCH2_HUMAN	tr|H0UYI4|H0UYI4_CAVPO	75.177	564	140	0	1	564	1	564	0.0	905
sp|Q7RTZ1|OVCH2_HUMAN	tr|A0A340XEN8|A0A340XEN8_LIPVE	76.923	546	126	0	1	546	1	546	0.0	898
sp|Q7RTZ1|OVCH2_HUMAN	tr|A0A384BHL7|A0A384BHL7_URSMA	77.839	546	120	1	1	545	1	546	0.0	895
sp|Q7RTZ1|OVCH2_HUMAN	tr|E2RDI2|E2RDI2_CANLF	78.349	545	118	0	1	545	1	545	0.0	892
sp|Q7RTZ1|OVCH2_HUMAN	tr|A0A2U3YFD7|A0A2U3YFD7_LEPWE	78.245	547	119	0	18	564	18	564	0.0	891
sp|Q7RTZ1|OVCH2_HUMAN	tr|G1LCH9|G1LCH9_AILME	77.248	545	124	0	1	545	1	545	0.0	890
sp|Q7RTZ1|OVCH2_HUMAN	tr|M3YG37|M3YG37_MUSPF	77.944	535	118	0	18	552	18	552	0.0	884
sp|Q7RTZ1|OVCH2_HUMAN	tr|G3N1P3|G3N1P3_BOVIN	74.113	564	134	3	1	564	1	552	0.0	882
sp|Q7RTZ1|OVCH2_HUMAN	tr|A0A1U7QKG0|A0A1U7QKG0_MESAU	74.503	553	141	0	1	553	1	553	0.0	876
sp|Q7RTZ1|OVCH2_HUMAN	tr|G5B7C8|G5B7C8_HETGA	79.191	519	108	0	31	549	1	519	0.0	876
sp|Q7RTZ1|OVCH2_HUMAN	tr|I3LDT6|I3LDT6_PIG	73.810	546	143	0	1	546	1	546	0.0	876
sp|Q7RTZ1|OVCH2_HUMAN	tr|A0A2K6G0X5|A0A2K6G0X5_PROCO	77.174	552	95	3	1	550	1	523	0.0	874
sp|Q7RTZ1|OVCH2_HUMAN	tr|A0A452G7C9|A0A452G7C9_CAPHI	74.401	543	131	1	1	543	1	535	0.0	863
sp|Q7RTZ1|OVCH2_HUMAN	sp|Q7M761|OVCH2_MOUSE	76.268	552	131	0	1	552	1	552	0.0	855
sp|Q7RTZ1|OVCH2_HUMAN	tr|A0A1S3A1F4|A0A1S3A1F4_ERIEU	73.007	552	149	0	1	552	1	552	0.0	853
sp|Q7RTZ1|OVCH2_HUMAN	tr|W5Q1W6|W5Q1W6_SHEEP	71.875	544	149	2	1	543	1	541	0.0	817
sp|Q7RTZ1|OVCH2_HUMAN	tr|A0A2U4CDA4|A0A2U4CDA4_TURTR	70.330	546	115	1	1	546	1	499	0.0	803
sp|Q7RTZ1|OVCH2_HUMAN	tr|A0A091CMV9|A0A091CMV9_FUKDA	73.190	511	119	4	6	502	2	508	0.0	760
sp|Q7RTZ1|OVCH2_HUMAN	tr|H0WUX7|H0WUX7_OTOGA	76.972	469	103	2	1	464	1	469	0.0	753
sp|Q7RTZ1|OVCH2_HUMAN	tr|A0A151MBU9|A0A151MBU9_ALLMI	58.029	548	225	2	8	550	26	573	0.0	667
sp|Q7RTZ1|OVCH2_HUMAN	tr|A0A151MBU9|A0A151MBU9_ALLMI	36.882	263	150	7	48	307	610	859	3.93e-52	196
sp|Q7RTZ1|OVCH2_HUMAN	tr|A0A3Q0GZ83|A0A3Q0GZ83_ALLSI	57.374	556	231	3	1	550	1	556	0.0	666
sp|Q7RTZ1|OVCH2_HUMAN	tr|A0A3Q0GZ83|A0A3Q0GZ83_ALLSI	35.740	277	148	8	48	307	593	856	2.22e-51	194
sp|Q7RTZ1|OVCH2_HUMAN	tr|A0A2I0MI18|A0A2I0MI18_COLLI	57.356	537	224	2	12	543	1	537	0.0	652
sp|Q7RTZ1|OVCH2_HUMAN	tr|A0A2I0MI18|A0A2I0MI18_COLLI	50.000	50	25	0	48	97	579	628	4.74e-09	65.1
sp|Q7RTZ1|OVCH2_HUMAN	tr|A0A2I0MI18|A0A2I0MI18_COLLI	28.155	103	68	2	446	544	316	416	0.005	45.8
sp|Q7RTZ1|OVCH2_HUMAN	tr|A0A4X2LUV4|A0A4X2LUV4_VOMUR	61.714	525	194	3	19	538	20	542	0.0	651
sp|Q7RTZ1|OVCH2_HUMAN	tr|A0A4X2L314|A0A4X2L314_VOMUR	62.818	511	183	3	33	538	34	542	0.0	649
sp|Q7RTZ1|OVCH2_HUMAN	tr|A0A091WDB2|A0A091WDB2_OPIHO	58.801	517	207	3	33	544	2	517	0.0	646
sp|Q7RTZ1|OVCH2_HUMAN	tr|A0A091WDB2|A0A091WDB2_OPIHO	37.743	257	143	7	48	300	558	801	1.10e-50	192
sp|Q7RTZ1|OVCH2_HUMAN	tr|A0A093IC95|A0A093IC95_DRYPU	58.880	518	206	3	33	543	2	519	0.0	640
sp|Q7RTZ1|OVCH2_HUMAN	tr|A0A093IC95|A0A093IC95_DRYPU	36.965	257	145	7	48	300	558	801	5.41e-50	189
sp|Q7RTZ1|OVCH2_HUMAN	tr|A0A087RKB2|A0A087RKB2_APTFO	58.527	516	201	3	33	543	2	509	0.0	636
sp|Q7RTZ1|OVCH2_HUMAN	tr|A0A087RKB2|A0A087RKB2_APTFO	37.354	257	143	8	48	300	551	793	1.01e-48	186
sp|Q7RTZ1|OVCH2_HUMAN	tr|A0A091J0F0|A0A091J0F0_EGRGA	58.333	516	202	3	33	543	2	509	0.0	634
sp|Q7RTZ1|OVCH2_HUMAN	tr|A0A091J0F0|A0A091J0F0_EGRGA	38.521	257	141	7	48	300	551	794	3.85e-52	196
sp|Q7RTZ1|OVCH2_HUMAN	tr|A0A099Z1E2|A0A099Z1E2_TINGU	56.840	519	211	3	33	546	2	512	0.0	629
sp|Q7RTZ1|OVCH2_HUMAN	tr|A0A099Z1E2|A0A099Z1E2_TINGU	33.977	259	151	9	48	300	553	797	1.37e-35	147
sp|Q7RTZ1|OVCH2_HUMAN	tr|R0JWL4|R0JWL4_ANAPL	56.489	524	215	4	33	543	2	525	0.0	622
sp|Q7RTZ1|OVCH2_HUMAN	tr|R0JWL4|R0JWL4_ANAPL	37.743	257	143	7	48	300	567	810	6.34e-50	189
sp|Q7RTZ1|OVCH2_HUMAN	tr|G1N135|G1N135_MELGA	53.584	558	245	6	2	546	1	557	0.0	608
sp|Q7RTZ1|OVCH2_HUMAN	tr|G1N135|G1N135_MELGA	37.743	257	143	7	48	300	593	836	6.12e-49	187
sp|Q7RTZ1|OVCH2_HUMAN	tr|H9G8R3|H9G8R3_ANOCA	53.650	548	248	3	8	550	9	555	0.0	603
sp|Q7RTZ1|OVCH2_HUMAN	tr|H9G8R3|H9G8R3_ANOCA	36.434	258	149	6	48	302	592	837	1.34e-49	189
sp|Q7RTZ1|OVCH2_HUMAN	tr|A0A1S3G5P9|A0A1S3G5P9_DIPOR	77.778	297	66	0	1	297	1	297	3.50e-164	479
sp|Q7RTZ1|OVCH2_HUMAN	tr|A0A1S3G5P9|A0A1S3G5P9_DIPOR	62.791	43	16	0	385	427	298	340	1.13e-05	53.9
sp|Q7RTZ1|OVCH2_HUMAN	tr|A0A1L8GDB4|A0A1L8GDB4_XENLA	45.527	503	268	3	46	543	40	541	4.65e-159	484
sp|Q7RTZ1|OVCH2_HUMAN	tr|A0A1L8GDB4|A0A1L8GDB4_XENLA	30.827	266	164	8	33	296	570	817	1.14e-31	136
sp|Q7RTZ1|OVCH2_HUMAN	tr|A0A1L8GDB4|A0A1L8GDB4_XENLA	30.556	108	64	4	325	426	444	546	5.95e-06	55.5
sp|Q7RTZ1|OVCH2_HUMAN	tr|A0A1S3KS78|A0A1S3KS78_SALSA	41.288	528	294	6	30	545	41	564	4.72e-136	421
sp|Q7RTZ1|OVCH2_HUMAN	tr|A0A1S3KS78|A0A1S3KS78_SALSA	28.622	283	159	11	26	299	582	830	2.83e-24	113
sp|Q7RTZ1|OVCH2_HUMAN	tr|A0A1S3KS78|A0A1S3KS78_SALSA	26.923	130	86	3	325	449	465	590	0.004	46.2
sp|Q7RTZ1|OVCH2_HUMAN	tr|A0A5G3JME4|A0A5G3JME4_XENTR	42.218	514	252	6	33	543	9	480	1.12e-134	417
sp|Q7RTZ1|OVCH2_HUMAN	tr|A0A5G3JME4|A0A5G3JME4_XENTR	31.818	176	116	4	62	236	533	705	2.04e-19	98.2
sp|Q7RTZ1|OVCH2_HUMAN	tr|A0A5G3JME4|A0A5G3JME4_XENTR	30.189	106	63	4	325	424	383	483	1.28e-05	54.3
sp|Q7RTZ1|OVCH2_HUMAN	tr|A0A5G3JME4|A0A5G3JME4_XENTR	25.000	100	69	3	422	520	730	824	6.7	35.8
sp|Q7RTZ1|OVCH2_HUMAN	tr|G1K871|G1K871_ANOCA	41.634	514	290	4	49	552	82	595	2.50e-132	419
sp|Q7RTZ1|OVCH2_HUMAN	tr|G1K871|G1K871_ANOCA	29.002	531	309	13	63	538	641	1158	1.98e-58	216
sp|Q7RTZ1|OVCH2_HUMAN	tr|A0A099ZA11|A0A099ZA11_TINGU	40.984	488	276	7	66	543	1	486	5.72e-123	385
sp|Q7RTZ1|OVCH2_HUMAN	tr|A0A099ZA11|A0A099ZA11_TINGU	32.463	268	161	8	30	295	530	779	3.88e-36	149
sp|Q7RTZ1|OVCH2_HUMAN	tr|A0A099ZA11|A0A099ZA11_TINGU	32.759	116	69	3	434	545	258	368	2.84e-09	65.9
sp|Q7RTZ1|OVCH2_HUMAN	tr|K7GGY7|K7GGY7_PELSI	39.434	530	275	9	33	544	4	505	1.98e-122	390
sp|Q7RTZ1|OVCH2_HUMAN	tr|K7GGY7|K7GGY7_PELSI	29.053	475	279	15	51	482	554	1013	6.01e-46	179
sp|Q7RTZ1|OVCH2_HUMAN	tr|K7GGY7|K7GGY7_PELSI	29.762	84	47	2	471	545	304	384	0.047	42.7
sp|Q7RTZ1|OVCH2_HUMAN	tr|G3ND26|G3ND26_GASAC	38.857	525	301	8	51	558	1	522	1.06e-117	363
sp|Q7RTZ1|OVCH2_HUMAN	tr|A0A2Y9T7J9|A0A2Y9T7J9_PHYMC	39.010	505	287	5	48	544	27	518	1.36e-113	368
sp|Q7RTZ1|OVCH2_HUMAN	tr|A0A2Y9T7J9|A0A2Y9T7J9_PHYMC	27.668	506	303	14	17	480	507	991	1.26e-48	187
sp|Q7RTZ1|OVCH2_HUMAN	tr|A0A2Y9T7J9|A0A2Y9T7J9_PHYMC	27.103	107	73	4	430	532	806	911	0.002	47.0
sp|Q7RTZ1|OVCH2_HUMAN	tr|A0A1L8GW91|A0A1L8GW91_XENLA	39.423	520	295	8	50	563	69	574	3.59e-113	373
sp|Q7RTZ1|OVCH2_HUMAN	tr|A0A1L8GW91|A0A1L8GW91_XENLA	29.603	554	330	18	33	549	584	1114	3.53e-54	204
sp|Q7RTZ1|OVCH2_HUMAN	tr|A0A1L8GW91|A0A1L8GW91_XENLA	30.556	252	152	8	51	300	1308	1538	2.24e-23	111
sp|Q7RTZ1|OVCH2_HUMAN	tr|A0A1L8GW91|A0A1L8GW91_XENLA	23.846	260	174	7	308	545	989	1246	1.27e-11	73.9
sp|Q7RTZ1|OVCH2_HUMAN	tr|A0A2Y9RQM8|A0A2Y9RQM8_TRIMA	37.030	532	297	9	48	544	27	555	5.59e-109	352
sp|Q7RTZ1|OVCH2_HUMAN	tr|A0A2Y9RQM8|A0A2Y9RQM8_TRIMA	28.530	347	211	9	50	373	579	911	2.26e-33	141
sp|Q7RTZ1|OVCH2_HUMAN	tr|A0A2Y9RQM8|A0A2Y9RQM8_TRIMA	28.829	111	76	2	439	548	321	429	1.12e-06	57.8
sp|Q7RTZ1|OVCH2_HUMAN	tr|G3SRM6|G3SRM6_LOXAF	36.842	532	311	9	48	563	1	523	8.90e-104	327
sp|Q7RTZ1|OVCH2_HUMAN	tr|A0A337SQX8|A0A337SQX8_FELCA	37.126	501	284	9	61	543	5	492	3.63e-103	345
sp|Q7RTZ1|OVCH2_HUMAN	tr|A0A337SQX8|A0A337SQX8_FELCA	27.624	543	348	16	51	563	531	1058	1.36e-48	187
sp|Q7RTZ1|OVCH2_HUMAN	tr|A0A337SQX8|A0A337SQX8_FELCA	33.603	247	139	11	51	294	1218	1442	2.91e-27	123
sp|Q7RTZ1|OVCH2_HUMAN	tr|A0A337SQX8|A0A337SQX8_FELCA	25.510	294	195	8	258	537	877	1160	8.71e-14	80.9
sp|Q7RTZ1|OVCH2_HUMAN	tr|A0A340WGT6|A0A340WGT6_LIPVE	37.282	515	287	9	48	553	45	532	9.47e-102	341
sp|Q7RTZ1|OVCH2_HUMAN	tr|A0A340WGT6|A0A340WGT6_LIPVE	27.533	523	321	13	51	530	619	1126	2.93e-49	189
sp|Q7RTZ1|OVCH2_HUMAN	tr|A0A340WGT6|A0A340WGT6_LIPVE	24.424	217	137	7	315	510	1030	1240	5.95e-04	48.9
sp|Q7RTZ1|OVCH2_HUMAN	tr|A0A340WGT6|A0A340WGT6_LIPVE	25.962	104	73	3	433	532	892	995	0.005	45.8
sp|Q7RTZ1|OVCH2_HUMAN	tr|F7ELF3|F7ELF3_ORNAN	61.765	238	87	2	66	301	42	277	1.27e-101	313
sp|Q7RTZ1|OVCH2_HUMAN	tr|K7FCE0|K7FCE0_PELSI	55.594	286	122	2	263	543	1	286	3.70e-100	319
sp|Q7RTZ1|OVCH2_HUMAN	tr|K7FCE0|K7FCE0_PELSI	38.113	265	147	8	48	308	327	578	5.72e-50	186
sp|Q7RTZ1|OVCH2_HUMAN	tr|A0A287A1N1|A0A287A1N1_PIG	37.166	487	260	5	61	543	66	510	3.16e-99	332
sp|Q7RTZ1|OVCH2_HUMAN	tr|A0A287A1N1|A0A287A1N1_PIG	28.378	518	308	17	51	523	553	1052	2.64e-47	183
sp|Q7RTZ1|OVCH2_HUMAN	tr|A0A287A1N1|A0A287A1N1_PIG	31.858	113	73	3	435	545	281	391	5.21e-07	58.9
sp|Q7RTZ1|OVCH2_HUMAN	tr|A0A287A1N1|A0A287A1N1_PIG	35.714	84	50	3	51	134	1224	1303	1.71e-06	57.4
sp|Q7RTZ1|OVCH2_HUMAN	tr|A0A3Q0E870|A0A3Q0E870_TARSY	36.486	518	286	11	25	528	15	503	5.31e-94	304
sp|Q7RTZ1|OVCH2_HUMAN	tr|A0A3Q0E870|A0A3Q0E870_TARSY	43.182	44	25	0	51	94	557	600	3.82e-04	49.3
sp|Q7RTZ1|OVCH2_HUMAN	tr|A0A3Q0E870|A0A3Q0E870_TARSY	29.508	61	41	1	477	537	333	391	1.8	37.4
sp|Q7RTZ1|OVCH2_HUMAN	tr|A0A2R8ZVZ5|A0A2R8ZVZ5_PANPA	34.944	538	294	10	33	544	25	532	4.36e-93	313
sp|Q7RTZ1|OVCH2_HUMAN	tr|A0A2R8ZVZ5|A0A2R8ZVZ5_PANPA	27.183	504	300	16	51	507	574	1057	1.26e-44	175
sp|Q7RTZ1|OVCH2_HUMAN	tr|A0A2R8ZVZ5|A0A2R8ZVZ5_PANPA	25.926	81	49	1	477	546	333	413	1.3	38.1
sp|Q7RTZ1|OVCH2_HUMAN	tr|H2Q5N7|H2Q5N7_PANTR	34.944	538	294	10	33	544	25	532	4.93e-93	313
sp|Q7RTZ1|OVCH2_HUMAN	tr|H2Q5N7|H2Q5N7_PANTR	27.183	504	300	16	51	507	574	1057	1.35e-44	175
sp|Q7RTZ1|OVCH2_HUMAN	tr|H2Q5N7|H2Q5N7_PANTR	25.926	81	49	1	477	546	333	413	1.3	38.1
sp|Q7RTZ1|OVCH2_HUMAN	tr|G1R0Z2|G1R0Z2_NOMLE	34.291	522	318	7	33	544	25	531	6.71e-93	312
sp|Q7RTZ1|OVCH2_HUMAN	tr|G1R0Z2|G1R0Z2_NOMLE	27.811	507	299	17	51	509	573	1060	1.17e-44	175
sp|Q7RTZ1|OVCH2_HUMAN	tr|A0A060XIY0|A0A060XIY0_ONCMY	40.665	391	208	6	51	427	124	504	4.48e-92	296
sp|Q7RTZ1|OVCH2_HUMAN	tr|A0A060XIY0|A0A060XIY0_ONCMY	32.653	98	65	1	440	536	394	491	1.89e-04	50.1
sp|Q7RTZ1|OVCH2_HUMAN	sp|Q7RTY7|OVCH1_HUMAN	34.579	535	300	10	33	544	25	532	4.48e-92	310
sp|Q7RTZ1|OVCH2_HUMAN	sp|Q7RTY7|OVCH1_HUMAN	27.183	504	300	16	51	507	574	1057	1.43e-44	175
sp|Q7RTZ1|OVCH2_HUMAN	sp|Q7RTY7|OVCH1_HUMAN	28.395	81	47	1	477	546	333	413	0.094	42.0
sp|Q7RTZ1|OVCH2_HUMAN	tr|G3R038|G3R038_GORGO	34.630	514	293	9	49	544	44	532	4.03e-89	302
sp|Q7RTZ1|OVCH2_HUMAN	tr|G3R038|G3R038_GORGO	27.183	504	300	16	51	507	574	1057	1.69e-44	175
sp|Q7RTZ1|OVCH2_HUMAN	tr|G3R038|G3R038_GORGO	24.691	81	50	1	477	546	333	413	9.1	35.4
sp|Q7RTZ1|OVCH2_HUMAN	tr|A0A096MWG8|A0A096MWG8_PAPAN	34.991	543	307	12	33	555	25	541	1.43e-88	301
sp|Q7RTZ1|OVCH2_HUMAN	tr|A0A096MWG8|A0A096MWG8_PAPAN	28.025	471	271	15	51	474	572	1021	2.57e-43	171
sp|Q7RTZ1|OVCH2_HUMAN	tr|A0A096MWG8|A0A096MWG8_PAPAN	21.782	101	73	2	408	503	817	916	7.5	35.8
sp|Q7RTZ1|OVCH2_HUMAN	tr|A0A2K5LST5|A0A2K5LST5_CERAT	34.622	543	309	12	33	555	25	541	1.40e-87	298
sp|Q7RTZ1|OVCH2_HUMAN	tr|A0A2K5LST5|A0A2K5LST5_CERAT	27.122	542	320	19	51	544	572	1086	1.03e-43	172
sp|Q7RTZ1|OVCH2_HUMAN	tr|A0A0D9R544|A0A0D9R544_CHLSB	34.206	535	323	11	33	555	25	542	8.30e-87	295
sp|Q7RTZ1|OVCH2_HUMAN	tr|A0A0D9R544|A0A0D9R544_CHLSB	27.813	471	272	15	51	474	573	1022	2.16e-44	174
sp|Q7RTZ1|OVCH2_HUMAN	tr|A0A0D9R544|A0A0D9R544_CHLSB	22.047	127	91	4	408	527	818	943	2.9	37.0
sp|Q7RTZ1|OVCH2_HUMAN	tr|A0A2K5U7G3|A0A2K5U7G3_MACFA	34.186	547	306	13	33	555	25	541	1.35e-86	295
sp|Q7RTZ1|OVCH2_HUMAN	tr|A0A2K5U7G3|A0A2K5U7G3_MACFA	27.490	502	301	16	51	507	572	1055	2.64e-43	171
sp|Q7RTZ1|OVCH2_HUMAN	tr|A0A2K6KM19|A0A2K6KM19_RHIBE	34.133	542	326	11	33	559	25	550	2.42e-85	291
sp|Q7RTZ1|OVCH2_HUMAN	tr|A0A2K6KM19|A0A2K6KM19_RHIBE	28.846	468	271	16	51	474	574	1023	4.06e-43	171
sp|Q7RTZ1|OVCH2_HUMAN	tr|A0A2K6H005|A0A2K6H005_PROCO	33.962	530	324	8	33	551	25	539	1.17e-84	289
sp|Q7RTZ1|OVCH2_HUMAN	tr|A0A2K6H005|A0A2K6H005_PROCO	31.282	390	231	10	40	403	562	940	3.97e-47	182
sp|Q7RTZ1|OVCH2_HUMAN	tr|A0A2K6H005|A0A2K6H005_PROCO	22.581	124	91	3	408	526	818	941	0.25	40.4
sp|Q7RTZ1|OVCH2_HUMAN	tr|F7AGI2|F7AGI2_MACMU	33.702	543	314	12	33	555	25	541	1.69e-84	289
sp|Q7RTZ1|OVCH2_HUMAN	tr|F7AGI2|F7AGI2_MACMU	27.521	476	283	15	51	482	572	1029	6.66e-43	170
sp|Q7RTZ1|OVCH2_HUMAN	tr|F7AGI2|F7AGI2_MACMU	21.970	132	95	4	408	532	817	947	3.1	37.0
sp|Q7RTZ1|OVCH2_HUMAN	tr|F6WDE4|F6WDE4_XENTR	34.503	513	281	11	50	552	55	522	5.15e-79	276
sp|Q7RTZ1|OVCH2_HUMAN	tr|F6WDE4|F6WDE4_XENTR	29.945	541	327	17	40	549	538	1057	1.90e-56	211
sp|Q7RTZ1|OVCH2_HUMAN	tr|F6WDE4|F6WDE4_XENTR	30.709	254	148	10	51	300	1243	1472	6.97e-22	106
sp|Q7RTZ1|OVCH2_HUMAN	tr|F6WDE4|F6WDE4_XENTR	22.709	251	172	6	315	545	941	1189	2.02e-09	66.6
sp|Q7RTZ1|OVCH2_HUMAN	tr|H0Z468|H0Z468_TAEGU	52.340	235	110	1	33	267	2	234	6.64e-79	253
sp|Q7RTZ1|OVCH2_HUMAN	tr|A0A2K5D864|A0A2K5D864_AOTNA	33.591	518	291	11	33	530	25	509	8.52e-79	273
sp|Q7RTZ1|OVCH2_HUMAN	tr|A0A2K5D864|A0A2K5D864_AOTNA	26.132	574	351	18	40	558	537	1092	3.95e-46	180
sp|Q7RTZ1|OVCH2_HUMAN	tr|A0A2K5D864|A0A2K5D864_AOTNA	28.378	74	46	1	477	543	333	406	0.13	41.6
sp|Q7RTZ1|OVCH2_HUMAN	tr|H0XV05|H0XV05_OTOGA	32.664	548	328	11	2	535	4	524	4.56e-78	272
sp|Q7RTZ1|OVCH2_HUMAN	tr|H0XV05|H0XV05_OTOGA	31.186	295	190	4	24	316	550	833	2.29e-42	169
sp|Q7RTZ1|OVCH2_HUMAN	tr|A0A2K6U3B5|A0A2K6U3B5_SAIBB	33.740	492	285	8	33	505	25	494	5.95e-77	268
sp|Q7RTZ1|OVCH2_HUMAN	tr|A0A2K6U3B5|A0A2K6U3B5_SAIBB	27.682	466	277	15	51	474	545	992	2.28e-45	177
sp|Q7RTZ1|OVCH2_HUMAN	tr|A0A2K6U3B5|A0A2K6U3B5_SAIBB	28.873	142	87	5	423	553	802	940	3.23e-06	56.2
sp|Q7RTZ1|OVCH2_HUMAN	tr|A0A2K6A1C9|A0A2K6A1C9_MANLE	33.638	547	288	15	33	555	25	520	1.15e-76	267
sp|Q7RTZ1|OVCH2_HUMAN	tr|A0A2K6A1C9|A0A2K6A1C9_MANLE	27.350	468	294	14	51	507	551	983	1.11e-41	166
sp|Q7RTZ1|OVCH2_HUMAN	tr|A0A2R8P5F6|A0A2R8P5F6_CALJA	33.465	505	284	11	33	521	25	493	7.11e-76	265
sp|Q7RTZ1|OVCH2_HUMAN	tr|A0A2R8P5F6|A0A2R8P5F6_CALJA	26.132	486	292	15	35	474	526	990	3.33e-43	171
sp|Q7RTZ1|OVCH2_HUMAN	tr|A0A2R8P5F6|A0A2R8P5F6_CALJA	25.641	117	80	3	423	532	800	916	0.003	46.6
sp|Q7RTZ1|OVCH2_HUMAN	tr|A0A2R8P5F6|A0A2R8P5F6_CALJA	28.000	75	46	1	477	543	329	403	4.2	36.6
sp|Q7RTZ1|OVCH2_HUMAN	tr|H1A027|H1A027_TAEGU	54.146	205	94	0	33	237	2	206	2.56e-73	237
sp|Q7RTZ1|OVCH2_HUMAN	tr|H2NGW6|H2NGW6_PONAB	30.755	543	266	10	33	544	25	488	4.82e-73	257
sp|Q7RTZ1|OVCH2_HUMAN	tr|H2NGW6|H2NGW6_PONAB	27.634	503	298	15	51	507	530	1012	1.23e-47	184
sp|Q7RTZ1|OVCH2_HUMAN	tr|A0A3B5K291|A0A3B5K291_TAKRU	44.867	263	132	3	51	302	1	261	9.92e-71	239
sp|Q7RTZ1|OVCH2_HUMAN	tr|A0A3B5K291|A0A3B5K291_TAKRU	36.885	122	77	0	429	550	325	446	1.07e-18	94.7
sp|Q7RTZ1|OVCH2_HUMAN	tr|A0A2U3ZKL3|A0A2U3ZKL3_ODORO	39.403	335	183	5	48	374	43	365	2.86e-69	248
sp|Q7RTZ1|OVCH2_HUMAN	tr|A0A2U3ZKL3|A0A2U3ZKL3_ODORO	25.752	532	338	15	36	524	372	889	9.55e-44	172
sp|Q7RTZ1|OVCH2_HUMAN	tr|A0A2U3ZKL3|A0A2U3ZKL3_ODORO	48.837	43	22	0	51	93	1136	1178	5.51e-06	55.5
sp|Q7RTZ1|OVCH2_HUMAN	tr|A0A2U3ZKL3|A0A2U3ZKL3_ODORO	22.273	220	135	9	298	502	784	982	0.017	44.3
sp|Q7RTZ1|OVCH2_HUMAN	tr|A0A2U3ZKL3|A0A2U3ZKL3_ODORO	25.234	107	75	4	430	532	657	762	0.039	43.1
sp|Q7RTZ1|OVCH2_HUMAN	tr|K7FC92|K7FC92_PELSI	52.128	188	90	0	8	195	9	196	2.58e-66	219
sp|Q7RTZ1|OVCH2_HUMAN	tr|A0A3B4TFZ5|A0A3B4TFZ5_SERDU	35.250	400	184	12	51	421	5	358	3.03e-65	221
sp|Q7RTZ1|OVCH2_HUMAN	tr|A0A0Q3T3B9|A0A0Q3T3B9_AMAAE	37.067	375	151	9	92	417	501	839	5.33e-64	231
sp|Q7RTZ1|OVCH2_HUMAN	tr|A0A0Q3T3B9|A0A0Q3T3B9_AMAAE	54.913	173	78	0	382	554	682	854	1.08e-54	205
sp|Q7RTZ1|OVCH2_HUMAN	tr|A0A0Q3T3B9|A0A0Q3T3B9_AMAAE	30.579	242	138	7	61	299	834	1048	2.64e-29	129
sp|Q7RTZ1|OVCH2_HUMAN	tr|F1N5F0|F1N5F0_BOVIN	42.460	252	143	1	47	296	48	299	2.00e-60	221
sp|Q7RTZ1|OVCH2_HUMAN	tr|F1N5F0|F1N5F0_BOVIN	28.738	515	288	18	21	478	541	1033	2.15e-47	183
sp|Q7RTZ1|OVCH2_HUMAN	tr|F1N5F0|F1N5F0_BOVIN	26.168	107	74	4	430	532	850	955	0.008	45.4
sp|Q7RTZ1|OVCH2_HUMAN	tr|A0A452F1Y9|A0A452F1Y9_CAPHI	41.833	251	144	1	48	296	55	305	3.14e-58	214
sp|Q7RTZ1|OVCH2_HUMAN	tr|A0A452F1Y9|A0A452F1Y9_CAPHI	27.331	472	286	12	51	478	398	856	6.81e-43	170
sp|Q7RTZ1|OVCH2_HUMAN	tr|A0A452F1Y9|A0A452F1Y9_CAPHI	26.168	107	74	4	430	532	673	778	0.001	47.8
sp|Q7RTZ1|OVCH2_HUMAN	tr|A0A5G3KNS4|A0A5G3KNS4_XENTR	29.562	548	335	16	40	557	520	1046	1.91e-57	213
sp|Q7RTZ1|OVCH2_HUMAN	tr|A0A5G3KNS4|A0A5G3KNS4_XENTR	36.607	336	184	9	50	376	59	374	7.93e-51	194
sp|Q7RTZ1|OVCH2_HUMAN	tr|A0A5G3KNS4|A0A5G3KNS4_XENTR	30.709	254	148	10	51	300	1206	1435	5.54e-22	106
sp|Q7RTZ1|OVCH2_HUMAN	tr|A0A5G3KNS4|A0A5G3KNS4_XENTR	51.163	43	21	0	503	545	449	491	8.48e-04	48.5
sp|Q7RTZ1|OVCH2_HUMAN	tr|W5QE92|W5QE92_SHEEP	40.476	252	147	2	48	296	43	294	5.09e-55	206
sp|Q7RTZ1|OVCH2_HUMAN	tr|W5QE92|W5QE92_SHEEP	27.237	503	306	14	51	510	549	1034	8.57e-46	179
sp|Q7RTZ1|OVCH2_HUMAN	tr|W5QE92|W5QE92_SHEEP	26.168	107	74	4	430	532	822	927	0.005	45.8
sp|Q7RTZ1|OVCH2_HUMAN	tr|F7DFI8|F7DFI8_XENTR	34.495	287	155	7	26	302	28	291	9.73e-53	187
sp|Q7RTZ1|OVCH2_HUMAN	tr|A0A5G3HGS8|A0A5G3HGS8_XENTR	34.386	285	156	7	26	302	14	275	7.12e-52	185
sp|Q7RTZ1|OVCH2_HUMAN	tr|A0A384D4U6|A0A384D4U6_URSMA	38.491	265	139	9	47	306	11	256	1.84e-51	182
sp|Q7RTZ1|OVCH2_HUMAN	tr|G3PQK7|G3PQK7_GASAC	39.033	269	145	7	33	300	16	266	9.45e-51	180
sp|Q7RTZ1|OVCH2_HUMAN	tr|A0A5G3J589|A0A5G3J589_XENTR	33.916	286	155	8	25	302	22	281	1.24e-50	182
sp|Q7RTZ1|OVCH2_HUMAN	tr|H9GC50|H9GC50_ANOCA	37.643	263	139	7	48	301	17	263	1.59e-50	180
sp|Q7RTZ1|OVCH2_HUMAN	tr|A0A4X2JMX9|A0A4X2JMX9_VOMUR	36.727	275	151	6	33	302	32	288	2.21e-50	181
sp|Q7RTZ1|OVCH2_HUMAN	tr|G3N9A0|G3N9A0_GASAC	38.189	254	140	6	50	303	159	395	2.94e-50	183
sp|Q7RTZ1|OVCH2_HUMAN	tr|G5BYC3|G5BYC3_HETGA	39.216	255	137	5	51	299	17	259	3.25e-50	180
sp|Q7RTZ1|OVCH2_HUMAN	tr|A0A1S3L4N0|A0A1S3L4N0_SALSA	37.600	250	140	4	50	298	82	316	3.35e-50	180
sp|Q7RTZ1|OVCH2_HUMAN	tr|A0A060X2F9|A0A060X2F9_ONCMY	38.346	266	146	9	50	314	165	413	3.97e-50	183
sp|Q7RTZ1|OVCH2_HUMAN	tr|A0A3B4TUR0|A0A3B4TUR0_SERDU	26.641	518	328	18	48	538	580	1072	5.92e-50	191
sp|Q7RTZ1|OVCH2_HUMAN	tr|A0A3B4TUR0|A0A3B4TUR0_SERDU	23.372	261	188	6	287	541	24	278	2.63e-14	82.4
sp|Q7RTZ1|OVCH2_HUMAN	tr|A0A3B4TUR0|A0A3B4TUR0_SERDU	24.901	253	155	7	317	538	172	420	2.21e-12	76.3
sp|Q7RTZ1|OVCH2_HUMAN	tr|A0A3B4TUR0|A0A3B4TUR0_SERDU	24.715	263	166	11	316	561	318	565	2.07e-09	66.6
sp|Q7RTZ1|OVCH2_HUMAN	tr|A0A3B4TUR0|A0A3B4TUR0_SERDU	29.293	99	67	1	441	539	859	954	3.25e-06	56.2
sp|Q7RTZ1|OVCH2_HUMAN	tr|H2RIX6|H2RIX6_TAKRU	39.063	256	135	6	50	300	425	664	1.42e-49	187
sp|Q7RTZ1|OVCH2_HUMAN	tr|A0A1S3QI22|A0A1S3QI22_SALSA	37.698	252	139	4	50	298	267	503	1.59e-49	184
sp|Q7RTZ1|OVCH2_HUMAN	tr|A0A5G3J4J0|A0A5G3J4J0_XENTR	35.185	270	154	6	5	266	2	258	3.64e-49	178
sp|Q7RTZ1|OVCH2_HUMAN	tr|A0A3B4UZ48|A0A3B4UZ48_SERDU	39.552	268	143	7	33	299	143	392	5.47e-49	185
sp|Q7RTZ1|OVCH2_HUMAN	tr|A0A5G3J4P3|A0A5G3J4P3_XENTR	33.333	300	162	10	16	302	29	303	6.88e-49	178
sp|Q7RTZ1|OVCH2_HUMAN	tr|A0A226MK69|A0A226MK69_CALSU	35.069	288	146	9	48	308	381	654	1.01e-48	184
sp|Q7RTZ1|OVCH2_HUMAN	tr|A0A226MK69|A0A226MK69_CALSU	35.211	355	151	10	66	395	3	303	7.93e-46	176
sp|Q7RTZ1|OVCH2_HUMAN	tr|A0A226MK69|A0A226MK69_CALSU	42.609	115	66	0	414	528	204	318	1.10e-20	102
sp|Q7RTZ1|OVCH2_HUMAN	tr|R0K2U4|R0K2U4_ANAPL	38.000	250	138	4	49	296	549	783	1.07e-48	186
sp|Q7RTZ1|OVCH2_HUMAN	tr|H9GRN0|H9GRN0_ANOCA	36.471	255	145	6	49	298	20	262	1.19e-48	175
sp|Q7RTZ1|OVCH2_HUMAN	tr|A0A091WJ34|A0A091WJ34_OPIHO	39.357	249	133	6	51	296	383	616	1.58e-48	183
sp|Q7RTZ1|OVCH2_HUMAN	tr|G1KS78|G1KS78_ANOCA	36.546	249	141	4	50	296	539	772	1.84e-48	185
sp|Q7RTZ1|OVCH2_HUMAN	tr|G3THT9|G3THT9_LOXAF	36.667	270	139	7	30	294	40	282	2.20e-48	174
sp|Q7RTZ1|OVCH2_HUMAN	tr|A0A3Q0CJV7|A0A3Q0CJV7_MESAU	38.956	249	135	4	50	296	562	795	2.45e-48	185
sp|Q7RTZ1|OVCH2_HUMAN	tr|A0A1S3PD12|A0A1S3PD12_SALSA	37.500	256	133	7	51	299	77	312	2.61e-48	176
sp|Q7RTZ1|OVCH2_HUMAN	sp|Q05319|STUB_DROME	38.314	261	135	8	50	299	542	787	3.07e-48	184
sp|Q7RTZ1|OVCH2_HUMAN	tr|G3PG31|G3PG31_GASAC	35.039	254	142	6	51	299	28	263	3.85e-48	173
sp|Q7RTZ1|OVCH2_HUMAN	tr|G1NG08|G1NG08_MELGA	39.464	261	138	7	51	308	400	643	3.95e-48	182
sp|Q7RTZ1|OVCH2_HUMAN	tr|H0ZK80|H0ZK80_TAEGU	37.200	250	140	4	49	296	519	753	4.65e-48	184
sp|Q7RTZ1|OVCH2_HUMAN	tr|A0A1S3PLF3|A0A1S3PLF3_SALSA	37.600	250	139	5	50	299	280	512	4.90e-48	180
sp|Q7RTZ1|OVCH2_HUMAN	tr|A0A0Q3P6S6|A0A0Q3P6S6_AMAAE	37.600	250	139	4	49	296	564	798	5.18e-48	184
sp|Q7RTZ1|OVCH2_HUMAN	tr|F6WA08|F6WA08_CALJA	35.235	298	156	8	8	298	11	278	5.95e-48	173
sp|Q7RTZ1|OVCH2_HUMAN	tr|H0XBD3|H0XBD3_OTOGA	36.400	250	143	5	50	299	241	474	1.11e-47	178
sp|Q7RTZ1|OVCH2_HUMAN	tr|I3NDS4|I3NDS4_ICTTR	36.546	249	142	5	51	299	216	448	1.13e-47	177
sp|Q7RTZ1|OVCH2_HUMAN	tr|F7DTD5|F7DTD5_XENTR	33.333	288	158	9	26	302	16	280	1.22e-47	173
sp|Q7RTZ1|OVCH2_HUMAN	tr|G5B2T5|G5B2T5_HETGA	36.948	249	141	5	51	299	233	465	1.33e-47	177
sp|Q7RTZ1|OVCH2_HUMAN	tr|A0A4X2MAF2|A0A4X2MAF2_VOMUR	34.783	299	169	7	2	299	201	474	1.80e-47	177
sp|Q7RTZ1|OVCH2_HUMAN	tr|H0Z9C7|H0Z9C7_TAEGU	37.398	246	138	5	51	296	6	235	1.81e-47	171
sp|Q7RTZ1|OVCH2_HUMAN	tr|A0A2Y9RSJ9|A0A2Y9RSJ9_TRIMA	36.400	250	143	5	50	299	216	449	2.13e-47	176
sp|Q7RTZ1|OVCH2_HUMAN	tr|A0A2K5LTZ1|A0A2K5LTZ1_CERAT	36.462	277	146	7	29	298	24	277	2.18e-47	171
sp|Q7RTZ1|OVCH2_HUMAN	tr|E9GXZ7|E9GXZ7_DAPPU	36.965	257	140	7	51	298	10	253	2.43e-47	171
sp|Q7RTZ1|OVCH2_HUMAN	sp|Q91Y47|FA11_MOUSE	37.154	253	144	5	48	300	386	623	2.48e-47	180
sp|Q7RTZ1|OVCH2_HUMAN	tr|A0A1S3G2E2|A0A1S3G2E2_DIPOR	33.993	303	166	8	2	299	175	448	2.56e-47	176
sp|Q7RTZ1|OVCH2_HUMAN	sp|Q8VIF2|PRS42_MOUSE	36.630	273	142	8	29	294	62	310	2.59e-47	173
sp|Q7RTZ1|OVCH2_HUMAN	tr|A0A060W6A9|A0A060W6A9_ONCMY	36.965	257	135	7	51	300	214	450	2.82e-47	177
sp|Q7RTZ1|OVCH2_HUMAN	tr|A0A0L0BP36|A0A0L0BP36_LUCCU	37.692	260	136	8	50	298	660	904	3.25e-47	182
sp|Q7RTZ1|OVCH2_HUMAN	tr|F1MWW8|F1MWW8_BOVIN	39.200	250	135	4	49	296	602	836	3.47e-47	182
sp|Q7RTZ1|OVCH2_HUMAN	tr|A0A1S3SKU5|A0A1S3SKU5_SALSA	25.957	601	360	22	6	553	527	1095	3.51e-47	183
sp|Q7RTZ1|OVCH2_HUMAN	tr|A0A1S3SKU5|A0A1S3SKU5_SALSA	29.412	272	153	12	51	299	1124	1379	8.28e-22	106
sp|Q7RTZ1|OVCH2_HUMAN	tr|A0A1S3SKU5|A0A1S3SKU5_SALSA	28.512	242	148	8	318	538	181	418	8.54e-18	93.6
sp|Q7RTZ1|OVCH2_HUMAN	tr|A0A1S3SKU5|A0A1S3SKU5_SALSA	24.893	233	155	8	320	538	320	546	7.23e-13	77.8
sp|Q7RTZ1|OVCH2_HUMAN	tr|A0A1S3SKU5|A0A1S3SKU5_SALSA	24.896	241	168	6	319	552	66	300	3.76e-12	75.5
sp|Q7RTZ1|OVCH2_HUMAN	tr|A0A1S3SKU5|A0A1S3SKU5_SALSA	31.250	112	73	2	428	538	53	161	4.43e-09	65.5
sp|Q7RTZ1|OVCH2_HUMAN	tr|G3U6F2|G3U6F2_LOXAF	33.445	299	173	7	2	299	196	469	4.11e-47	176
sp|Q7RTZ1|OVCH2_HUMAN	tr|A0A067QRS0|A0A067QRS0_ZOONE	37.324	284	152	8	31	300	55	326	4.16e-47	172
sp|Q7RTZ1|OVCH2_HUMAN	sp|Q8IU80|TMPS6_HUMAN	38.247	251	138	4	50	298	575	810	4.17e-47	181
sp|Q7RTZ1|OVCH2_HUMAN	tr|A0A099ZIZ6|A0A099ZIZ6_TINGU	36.948	249	141	5	51	299	222	454	4.67e-47	176
sp|Q7RTZ1|OVCH2_HUMAN	tr|A0A5G3KMM2|A0A5G3KMM2_XENTR	34.701	268	158	5	32	298	57	308	4.76e-47	177
sp|Q7RTZ1|OVCH2_HUMAN	tr|F7EIW3|F7EIW3_XENTR	32.867	286	156	8	26	302	4	262	4.86e-47	172
sp|Q7RTZ1|OVCH2_HUMAN	tr|A0A1S3FV86|A0A1S3FV86_DIPOR	38.554	249	136	4	50	296	564	797	5.02e-47	181
sp|Q7RTZ1|OVCH2_HUMAN	tr|A0A151NHU0|A0A151NHU0_ALLMI	37.200	250	140	5	49	296	572	806	6.46e-47	181
sp|Q7RTZ1|OVCH2_HUMAN	tr|A0A194PL90|A0A194PL90_PAPXU	38.550	262	135	8	50	300	282	528	6.65e-47	177
sp|Q7RTZ1|OVCH2_HUMAN	sp|Q9DBI0|TMPS6_MOUSE	38.153	249	137	4	50	296	575	808	6.68e-47	181
sp|Q7RTZ1|OVCH2_HUMAN	tr|A0A099YWG8|A0A099YWG8_TINGU	38.956	249	134	6	51	296	399	632	7.72e-47	179
sp|Q7RTZ1|OVCH2_HUMAN	tr|G1PYK3|G1PYK3_MYOLU	36.400	250	143	5	50	299	240	473	8.85e-47	176
sp|Q7RTZ1|OVCH2_HUMAN	tr|A0A1U7RMH8|A0A1U7RMH8_ALLSI	37.200	250	140	5	49	296	553	787	9.28e-47	180
sp|Q7RTZ1|OVCH2_HUMAN	tr|A0A091DD04|A0A091DD04_FUKDA	37.052	251	142	5	51	301	381	615	9.57e-47	178
sp|Q7RTZ1|OVCH2_HUMAN	tr|A0A1L8ERG5|A0A1L8ERG5_XENLA	32.975	279	158	6	29	300	13	269	1.00e-46	172
sp|Q7RTZ1|OVCH2_HUMAN	tr|R0M4Q0|R0M4Q0_ANAPL	39.759	249	132	6	51	296	390	623	1.03e-46	178
sp|Q7RTZ1|OVCH2_HUMAN	tr|A0A384DN28|A0A384DN28_URSMA	35.433	254	148	5	50	303	238	475	1.10e-46	175
sp|Q7RTZ1|OVCH2_HUMAN	tr|A0A1L8G3M2|A0A1L8G3M2_XENLA	34.944	269	158	5	32	299	57	309	1.11e-46	176
sp|Q7RTZ1|OVCH2_HUMAN	tr|A0A337S768|A0A337S768_FELCA	37.450	251	140	6	50	299	215	449	1.26e-46	175
sp|Q7RTZ1|OVCH2_HUMAN	tr|A0A1L8ERJ5|A0A1L8ERJ5_XENLA	36.400	250	142	6	51	295	9	246	1.30e-46	170
sp|Q7RTZ1|OVCH2_HUMAN	tr|A0A026WF37|A0A026WF37_OOCBI	39.695	262	132	7	51	302	70	315	1.30e-46	171
sp|Q7RTZ1|OVCH2_HUMAN	tr|K7FME9|K7FME9_PELSI	37.109	256	143	5	49	298	1	244	1.36e-46	171
sp|Q7RTZ1|OVCH2_HUMAN	tr|H0VKK9|H0VKK9_CAVPO	36.400	250	143	5	50	299	237	470	1.41e-46	175
sp|Q7RTZ1|OVCH2_HUMAN	tr|A0A1L8FLU3|A0A1L8FLU3_XENLA	36.400	250	138	7	51	299	187	416	1.48e-46	173
sp|Q7RTZ1|OVCH2_HUMAN	tr|I3NFA4|I3NFA4_ICTTR	38.247	251	138	4	50	298	527	762	1.74e-46	179
sp|Q7RTZ1|OVCH2_HUMAN	tr|G1PSR3|G1PSR3_MYOLU	37.349	249	138	5	51	296	396	629	2.22e-46	177
sp|Q7RTZ1|OVCH2_HUMAN	tr|A0A1S3GCD4|A0A1S3GCD4_DIPOR	37.349	249	137	6	49	294	120	352	2.32e-46	172
sp|Q7RTZ1|OVCH2_HUMAN	tr|A0A384C0B5|A0A384C0B5_URSMA	37.597	258	137	8	48	299	221	460	2.38e-46	174
sp|Q7RTZ1|OVCH2_HUMAN	tr|A0A091EMA8|A0A091EMA8_FUKDA	37.849	251	139	4	50	298	561	796	2.39e-46	179
sp|Q7RTZ1|OVCH2_HUMAN	tr|A0A2K5CBN5|A0A2K5CBN5_AOTNA	33.557	298	161	7	8	298	11	278	2.39e-46	169
sp|Q7RTZ1|OVCH2_HUMAN	tr|A0A1U7SC28|A0A1U7SC28_ALLSI	38.492	252	128	8	50	300	21	246	2.52e-46	167
sp|Q7RTZ1|OVCH2_HUMAN	tr|A0A3Q2GYW9|A0A3Q2GYW9_HORSE	39.113	248	134	4	51	296	573	805	2.59e-46	179
sp|Q7RTZ1|OVCH2_HUMAN	tr|A0A2K5DUZ3|A0A2K5DUZ3_AOTNA	34.921	252	148	5	50	301	213	448	2.65e-46	174
sp|Q7RTZ1|OVCH2_HUMAN	tr|G1NP12|G1NP12_MELGA	36.800	250	142	5	51	300	221	454	2.65e-46	174
sp|Q7RTZ1|OVCH2_HUMAN	tr|G1P378|G1P378_MYOLU	36.364	253	143	5	50	296	49	289	2.67e-46	169
sp|Q7RTZ1|OVCH2_HUMAN	tr|A0A1L8ER85|A0A1L8ER85_XENLA	36.923	260	142	6	47	298	28	273	2.74e-46	169
sp|Q7RTZ1|OVCH2_HUMAN	tr|A0A099ZE42|A0A099ZE42_TINGU	36.653	251	142	6	51	299	1	236	2.86e-46	167
sp|Q7RTZ1|OVCH2_HUMAN	tr|F7CHB5|F7CHB5_XENTR	34.701	268	158	5	32	298	178	429	2.94e-46	177
sp|Q7RTZ1|OVCH2_HUMAN	tr|A0A452FFJ2|A0A452FFJ2_CAPHI	38.710	248	135	4	51	296	581	813	3.02e-46	179
sp|Q7RTZ1|OVCH2_HUMAN	tr|A0A1L8HC71|A0A1L8HC71_XENLA	35.798	257	146	6	50	304	286	525	3.05e-46	175
sp|Q7RTZ1|OVCH2_HUMAN	tr|H9GD94|H9GD94_ANOCA	33.955	268	149	6	51	302	18	273	3.09e-46	169
sp|Q7RTZ1|OVCH2_HUMAN	tr|H2RJC4|H2RJC4_TAKRU	38.372	258	136	9	49	301	599	838	3.13e-46	179
sp|Q7RTZ1|OVCH2_HUMAN	tr|H2RJC4|H2RJC4_TAKRU	23.744	219	144	7	335	541	228	435	5.43e-09	65.1
sp|Q7RTZ1|OVCH2_HUMAN	tr|H2RJC4|H2RJC4_TAKRU	31.356	118	74	3	434	546	210	325	3.67e-06	55.8
sp|Q7RTZ1|OVCH2_HUMAN	tr|H2RJC4|H2RJC4_TAKRU	27.551	98	58	2	334	424	349	440	0.043	42.7
sp|Q7RTZ1|OVCH2_HUMAN	tr|A0A0D9R5I3|A0A0D9R5I3_CHLSB	38.247	251	138	4	50	298	564	799	3.28e-46	179
sp|Q7RTZ1|OVCH2_HUMAN	tr|A0A093GPD4|A0A093GPD4_DRYPU	38.956	249	134	6	51	296	383	616	3.34e-46	177
sp|Q7RTZ1|OVCH2_HUMAN	tr|A0A2U3WP24|A0A2U3WP24_ODORO	38.710	248	135	4	51	296	565	797	3.38e-46	179
sp|Q7RTZ1|OVCH2_HUMAN	tr|A0A1U7SH24|A0A1U7SH24_ALLSI	35.496	262	146	5	50	300	74	323	3.74e-46	171
sp|Q7RTZ1|OVCH2_HUMAN	tr|G3U765|G3U765_LOXAF	36.293	259	138	5	50	296	8	251	3.79e-46	167
sp|Q7RTZ1|OVCH2_HUMAN	tr|A0A2U3XW67|A0A2U3XW67_LEPWE	36.400	250	143	5	50	299	215	448	3.90e-46	173
sp|Q7RTZ1|OVCH2_HUMAN	tr|A0A087QYC5|A0A087QYC5_APTFO	38.153	249	136	6	51	296	383	616	3.99e-46	176
sp|Q7RTZ1|OVCH2_HUMAN	tr|A0A4X2K062|A0A4X2K062_VOMUR	37.849	251	139	4	50	298	574	809	4.19e-46	179
sp|Q7RTZ1|OVCH2_HUMAN	tr|A0A151NUB2|A0A151NUB2_ALLMI	38.645	251	127	8	51	300	22	246	4.31e-46	167
sp|Q7RTZ1|OVCH2_HUMAN	tr|A0A096NJV3|A0A096NJV3_PAPAN	38.247	251	138	4	50	298	573	808	4.42e-46	178
sp|Q7RTZ1|OVCH2_HUMAN	tr|A0A455BD95|A0A455BD95_PHYMC	39.113	248	134	5	51	296	295	527	5.57e-46	174
sp|Q7RTZ1|OVCH2_HUMAN	tr|A0A5G3HIM3|A0A5G3HIM3_XENTR	35.547	256	133	8	26	266	21	259	5.73e-46	171
sp|Q7RTZ1|OVCH2_HUMAN	tr|A0A0Q3UR44|A0A0Q3UR44_AMAAE	36.948	249	139	5	51	296	407	640	5.77e-46	176
sp|Q7RTZ1|OVCH2_HUMAN	tr|F1PGA1|F1PGA1_CANLF	38.710	248	135	4	51	296	567	799	6.32e-46	178
sp|Q7RTZ1|OVCH2_HUMAN	tr|A0A0D9S2M3|A0A0D9S2M3_CHLSB	36.604	265	148	6	50	309	393	642	6.67e-46	176
sp|Q7RTZ1|OVCH2_HUMAN	tr|A0A1U7U7Y6|A0A1U7U7Y6_TARSY	35.600	250	145	5	50	299	237	470	6.80e-46	173
sp|Q7RTZ1|OVCH2_HUMAN	tr|K7GE02|K7GE02_PELSI	39.130	253	134	8	51	300	191	426	7.03e-46	172
sp|Q7RTZ1|OVCH2_HUMAN	tr|A0A5G3J4D8|A0A5G3J4D8_XENTR	33.585	265	150	7	51	302	32	283	7.26e-46	169
sp|Q7RTZ1|OVCH2_HUMAN	tr|H9GU74|H9GU74_ANOCA	35.055	271	148	6	32	295	44	293	7.43e-46	168
sp|Q7RTZ1|OVCH2_HUMAN	tr|A0A384BLV5|A0A384BLV5_URSMA	35.686	255	146	5	50	298	45	287	7.86e-46	169
sp|Q7RTZ1|OVCH2_HUMAN	tr|I3L620|I3L620_PIG	38.710	248	135	4	51	296	577	809	8.15e-46	178
sp|Q7RTZ1|OVCH2_HUMAN	tr|E2B7U5|E2B7U5_HARSA	39.623	265	134	7	51	305	71	319	8.36e-46	169
sp|Q7RTZ1|OVCH2_HUMAN	tr|A0A1S3N9G5|A0A1S3N9G5_SALSA	36.614	254	140	7	49	297	599	836	8.37e-46	178
sp|Q7RTZ1|OVCH2_HUMAN	tr|A0A1S3N9G5|A0A1S3N9G5_SALSA	25.333	225	139	8	327	538	224	432	1.44e-11	73.6
sp|Q7RTZ1|OVCH2_HUMAN	tr|A0A1S3N9G5|A0A1S3N9G5_SALSA	30.841	107	67	3	443	544	219	323	2.41e-06	56.6
sp|Q7RTZ1|OVCH2_HUMAN	tr|A0A1S3N9G5|A0A1S3N9G5_SALSA	25.974	154	92	6	317	458	333	476	0.008	45.1
sp|Q7RTZ1|OVCH2_HUMAN	tr|G3P432|G3P432_GASAC	37.945	253	141	7	50	300	91	329	8.56e-46	169
sp|Q7RTZ1|OVCH2_HUMAN	tr|A0A452E3P5|A0A452E3P5_CAPHI	36.145	249	143	5	51	299	216	448	8.78e-46	172
sp|Q7RTZ1|OVCH2_HUMAN	tr|A0A5G3J431|A0A5G3J431_XENTR	32.573	307	176	7	8	307	30	312	8.94e-46	169
sp|Q7RTZ1|OVCH2_HUMAN	tr|G3NYA9|G3NYA9_GASAC	34.646	254	148	6	50	300	21	259	9.23e-46	167
sp|Q7RTZ1|OVCH2_HUMAN	tr|A0A1S3RXF6|A0A1S3RXF6_SALSA	37.500	256	135	8	49	297	599	836	9.39e-46	178
sp|Q7RTZ1|OVCH2_HUMAN	tr|A0A1S3RXF6|A0A1S3RXF6_SALSA	24.444	225	141	8	327	538	224	432	7.93e-11	70.9
sp|Q7RTZ1|OVCH2_HUMAN	tr|A0A1S3RXF6|A0A1S3RXF6_SALSA	30.357	112	71	3	443	549	219	328	2.78e-06	56.2
sp|Q7RTZ1|OVCH2_HUMAN	tr|A0A1S3RXF6|A0A1S3RXF6_SALSA	25.974	154	92	6	317	458	333	476	0.009	45.1
sp|Q7RTZ1|OVCH2_HUMAN	tr|A0A1S3AF51|A0A1S3AF51_ERIEU	35.587	281	154	8	19	294	166	424	1.01e-45	172
sp|Q7RTZ1|OVCH2_HUMAN	tr|A0A2U3ZLX6|A0A2U3ZLX6_ODORO	36.000	250	144	5	50	299	238	471	1.05e-45	172
sp|Q7RTZ1|OVCH2_HUMAN	tr|R0JV69|R0JV69_ANAPL	36.800	250	141	6	51	298	1	235	1.07e-45	166
sp|Q7RTZ1|OVCH2_HUMAN	tr|F1SUG0|F1SUG0_PIG	36.680	259	145	5	47	298	30	276	1.08e-45	167
sp|Q7RTZ1|OVCH2_HUMAN	tr|A0A2Y9QAD3|A0A2Y9QAD3_DELLE	38.710	248	135	4	51	296	565	797	1.14e-45	177
sp|Q7RTZ1|OVCH2_HUMAN	tr|M3YCS8|M3YCS8_MUSPF	36.400	250	143	5	50	299	238	471	1.21e-45	172
sp|Q7RTZ1|OVCH2_HUMAN	tr|A0A5G3HHV6|A0A5G3HHV6_XENTR	34.749	259	148	6	48	298	24	269	1.21e-45	167
sp|Q7RTZ1|OVCH2_HUMAN	tr|A0A151PE39|A0A151PE39_ALLMI	32.986	288	170	7	18	298	8	279	1.21e-45	168
sp|Q7RTZ1|OVCH2_HUMAN	tr|G3RZ73|G3RZ73_GORGO	35.849	265	150	6	50	309	389	638	1.32e-45	175
sp|Q7RTZ1|OVCH2_HUMAN	tr|A0A2U3X873|A0A2U3X873_LEPWE	35.185	270	152	7	32	299	680	928	1.36e-45	178
sp|Q7RTZ1|OVCH2_HUMAN	tr|A0A2U3X873|A0A2U3X873_LEPWE	23.077	104	64	2	445	532	554	657	4.7	36.2
sp|Q7RTZ1|OVCH2_HUMAN	tr|F1MYZ1|F1MYZ1_BOVIN	35.743	249	144	5	51	299	216	448	1.60e-45	171
sp|Q7RTZ1|OVCH2_HUMAN	tr|A0A2K5ZUK1|A0A2K5ZUK1_MANLE	36.226	265	149	6	50	309	389	638	1.62e-45	175
sp|Q7RTZ1|OVCH2_HUMAN	tr|A0A1S3MUE6|A0A1S3MUE6_SALSA	38.247	251	138	8	50	299	299	533	1.65e-45	173
sp|Q7RTZ1|OVCH2_HUMAN	tr|F6ZA93|F6ZA93_ORNAN	36.255	251	145	5	52	299	57	295	1.69e-45	167
sp|Q7RTZ1|OVCH2_HUMAN	tr|A0A5F5XC24|A0A5F5XC24_FELCA	35.938	256	146	5	50	302	389	629	1.74e-45	175
sp|Q7RTZ1|OVCH2_HUMAN	tr|A0A4X2KCD8|A0A4X2KCD8_VOMUR	35.231	281	159	7	16	294	718	977	1.77e-45	177
sp|Q7RTZ1|OVCH2_HUMAN	tr|A0A4X2KCD8|A0A4X2KCD8_VOMUR	29.592	98	64	2	445	541	527	620	0.016	44.3
sp|Q7RTZ1|OVCH2_HUMAN	tr|F7C7Q6|F7C7Q6_HORSE	35.857	251	144	6	50	299	215	449	1.82e-45	171
sp|Q7RTZ1|OVCH2_HUMAN	tr|G1LHR5|G1LHR5_AILME	37.066	259	139	8	48	300	226	466	1.82e-45	172
sp|Q7RTZ1|OVCH2_HUMAN	tr|G1SH91|G1SH91_RABIT	34.007	297	164	8	8	298	15	285	1.85e-45	168
sp|Q7RTZ1|OVCH2_HUMAN	tr|A0A0D9R6Z4|A0A0D9R6Z4_CHLSB	34.800	250	147	6	50	299	215	448	1.92e-45	171
sp|Q7RTZ1|OVCH2_HUMAN	tr|H2QL28|H2QL28_PANTR	34.800	250	147	5	50	299	215	448	1.94e-45	171
sp|Q7RTZ1|OVCH2_HUMAN	tr|A0A151MDW7|A0A151MDW7_ALLMI	36.059	269	149	8	33	299	155	402	1.98e-45	170
sp|Q7RTZ1|OVCH2_HUMAN	tr|G1MXR5|G1MXR5_MELGA	37.959	245	132	5	51	295	203	427	2.01e-45	171
sp|Q7RTZ1|OVCH2_HUMAN	tr|G1RLC0|G1RLC0_NOMLE	35.849	265	150	6	50	309	389	638	2.16e-45	174
sp|Q7RTZ1|OVCH2_HUMAN	tr|A0A096MT27|A0A096MT27_PAPAN	36.226	265	149	6	50	309	389	638	2.43e-45	174
sp|Q7RTZ1|OVCH2_HUMAN	tr|A0A2K5MGR7|A0A2K5MGR7_CERAT	36.226	265	149	6	50	309	389	638	2.45e-45	174
sp|Q7RTZ1|OVCH2_HUMAN	tr|R0L328|R0L328_ANAPL	35.055	271	146	7	32	296	1	247	2.48e-45	165
sp|Q7RTZ1|OVCH2_HUMAN	tr|A0A1D5Q7U7|A0A1D5Q7U7_MACMU	36.226	265	149	6	50	309	389	638	2.53e-45	174
sp|Q7RTZ1|OVCH2_HUMAN	tr|A0A2K5VTJ9|A0A2K5VTJ9_MACFA	36.226	265	149	6	50	309	389	638	2.53e-45	174
sp|Q7RTZ1|OVCH2_HUMAN	tr|H9GSF7|H9GSF7_ANOCA	33.094	278	159	6	27	297	17	274	2.61e-45	167
sp|Q7RTZ1|OVCH2_HUMAN	sp|P03952|KLKB1_HUMAN	35.271	258	149	5	50	304	389	631	2.65e-45	174
sp|Q7RTZ1|OVCH2_HUMAN	tr|A0A1S2ZDJ8|A0A1S2ZDJ8_ERIEU	36.471	255	144	5	48	299	404	643	2.69e-45	174
sp|Q7RTZ1|OVCH2_HUMAN	tr|A0A091JD63|A0A091JD63_EGRGA	38.153	249	136	6	51	296	383	616	2.86e-45	174
sp|Q7RTZ1|OVCH2_HUMAN	tr|K7FBU9|K7FBU9_PELSI	35.458	251	144	4	49	296	552	787	2.88e-45	176
sp|Q7RTZ1|OVCH2_HUMAN	tr|A0A2I3TJS6|A0A2I3TJS6_PANTR	35.849	265	150	6	50	309	389	638	3.11e-45	174
sp|Q7RTZ1|OVCH2_HUMAN	tr|A0A4X2LDI8|A0A4X2LDI8_VOMUR	36.078	255	145	5	50	298	45	287	3.16e-45	167
sp|Q7RTZ1|OVCH2_HUMAN	tr|K7FE41|K7FE41_PELSI	35.827	254	139	6	50	299	207	440	3.42e-45	170
sp|Q7RTZ1|OVCH2_HUMAN	tr|A0A2R9CL99|A0A2R9CL99_PANPA	35.849	265	150	6	50	309	389	638	3.86e-45	174
sp|Q7RTZ1|OVCH2_HUMAN	tr|M3VYT9|M3VYT9_FELCA	36.471	255	144	5	50	298	43	285	3.94e-45	167
sp|Q7RTZ1|OVCH2_HUMAN	tr|A0A455BHP6|A0A455BHP6_PHYMC	36.145	249	143	6	51	299	216	448	4.06e-45	170
sp|Q7RTZ1|OVCH2_HUMAN	tr|A0A2I0LKQ3|A0A2I0LKQ3_COLLI	35.743	249	144	5	51	299	239	471	4.10e-45	171
sp|Q7RTZ1|OVCH2_HUMAN	tr|A0A087R984|A0A087R984_APTFO	35.743	249	144	5	51	299	222	454	4.13e-45	170
sp|Q7RTZ1|OVCH2_HUMAN	tr|A0A067QWY0|A0A067QWY0_ZOONE	36.047	258	143	7	50	298	403	647	4.22e-45	174
sp|Q7RTZ1|OVCH2_HUMAN	tr|F7EGM1|F7EGM1_MACMU	34.800	250	147	6	50	299	299	532	4.37e-45	172
sp|Q7RTZ1|OVCH2_HUMAN	tr|A0A1L8FNW0|A0A1L8FNW0_XENLA	38.645	251	134	7	51	299	273	505	4.81e-45	171
sp|Q7RTZ1|OVCH2_HUMAN	tr|G3PS25|G3PS25_GASAC	35.714	294	156	10	13	297	157	426	5.24e-45	170
sp|Q7RTZ1|OVCH2_HUMAN	tr|E9H2M8|E9H2M8_DAPPU	35.632	261	150	6	52	308	1	247	5.25e-45	165
sp|Q7RTZ1|OVCH2_HUMAN	tr|A0A452F5L1|A0A452F5L1_CAPHI	34.459	296	161	8	9	298	18	286	5.28e-45	167
sp|Q7RTZ1|OVCH2_HUMAN	tr|W5J846|W5J846_ANODA	35.739	291	162	8	10	294	602	873	5.35e-45	176
sp|Q7RTZ1|OVCH2_HUMAN	tr|E1BI52|E1BI52_BOVIN	38.492	252	135	8	47	294	71	306	5.71e-45	167
sp|Q7RTZ1|OVCH2_HUMAN	tr|A0A1S3M104|A0A1S3M104_SALSA	37.828	267	148	6	33	298	173	422	5.97e-45	176
sp|Q7RTZ1|OVCH2_HUMAN	tr|A0A093GM66|A0A093GM66_DRYPU	35.600	250	145	5	51	300	222	455	6.14e-45	170
sp|Q7RTZ1|OVCH2_HUMAN	tr|A0A384DAJ8|A0A384DAJ8_URSMA	38.306	248	136	4	51	296	565	797	6.35e-45	175
sp|Q7RTZ1|OVCH2_HUMAN	tr|A0A2U3W3G0|A0A2U3W3G0_ODORO	34.074	270	155	6	32	299	786	1034	6.48e-45	176
sp|Q7RTZ1|OVCH2_HUMAN	tr|A0A2U3W3G0|A0A2U3W3G0_ODORO	29.000	100	62	2	445	541	554	647	0.42	39.7
sp|Q7RTZ1|OVCH2_HUMAN	tr|A0A5F4W7R8|A0A5F4W7R8_CALJA	38.153	249	137	4	50	296	473	706	6.59e-45	174
sp|Q7RTZ1|OVCH2_HUMAN	tr|A0A1S3ERE9|A0A1S3ERE9_DIPOR	34.510	255	149	5	50	298	44	286	6.95e-45	167
sp|Q7RTZ1|OVCH2_HUMAN	tr|I3LGQ6|I3LGQ6_PIG	35.968	253	138	6	51	299	320	552	7.32e-45	172
sp|Q7RTZ1|OVCH2_HUMAN	tr|F6ZAN5|F6ZAN5_HORSE	35.521	259	148	5	47	298	30	276	7.32e-45	165
sp|Q7RTZ1|OVCH2_HUMAN	tr|G1LET2|G1LET2_AILME	35.938	256	147	4	50	302	397	638	7.46e-45	173
sp|Q7RTZ1|OVCH2_HUMAN	tr|A0A1L8EZ51|A0A1L8EZ51_XENLA	37.066	259	141	6	48	298	10	254	7.71e-45	165
sp|Q7RTZ1|OVCH2_HUMAN	tr|A0A2K6H124|A0A2K6H124_PROCO	34.657	277	152	6	29	298	24	278	8.22e-45	165
sp|Q7RTZ1|OVCH2_HUMAN	tr|H0XG48|H0XG48_OTOGA	36.364	253	140	7	47	294	33	269	8.36e-45	165
sp|Q7RTZ1|OVCH2_HUMAN	tr|A0A2K6F4V9|A0A2K6F4V9_PROCO	35.857	251	144	6	50	299	215	449	8.58e-45	169
sp|Q7RTZ1|OVCH2_HUMAN	sp|P26262|KLKB1_MOUSE	36.538	260	147	6	48	304	387	631	8.65e-45	173
sp|Q7RTZ1|OVCH2_HUMAN	tr|A0A091I7S4|A0A091I7S4_CALAN	35.857	251	145	5	50	300	221	455	8.66e-45	169
sp|Q7RTZ1|OVCH2_HUMAN	tr|G1M1M3|G1M1M3_AILME	39.768	259	130	9	51	306	1	236	8.86e-45	175
sp|Q7RTZ1|OVCH2_HUMAN	tr|G1M1M3|G1M1M3_AILME	34.201	269	143	9	31	294	630	869	1.52e-35	147
sp|Q7RTZ1|OVCH2_HUMAN	tr|G1M1M3|G1M1M3_AILME	31.783	258	157	5	51	303	300	543	6.44e-34	143
sp|Q7RTZ1|OVCH2_HUMAN	tr|A0A2K6EQU7|A0A2K6EQU7_PROCO	32.797	311	180	7	4	308	13	300	9.11e-45	166
sp|Q7RTZ1|OVCH2_HUMAN	tr|A0A2I3MMZ8|A0A2I3MMZ8_PAPAN	34.800	250	147	6	50	299	338	571	9.32e-45	172
sp|Q7RTZ1|OVCH2_HUMAN	tr|A0A2K5D8Y5|A0A2K5D8Y5_AOTNA	35.849	265	150	6	50	309	389	638	9.54e-45	173
sp|Q7RTZ1|OVCH2_HUMAN	tr|A0A091K1Y4|A0A091K1Y4_EGRGA	35.200	250	146	5	51	300	222	455	9.68e-45	169
sp|Q7RTZ1|OVCH2_HUMAN	tr|A0A1S3N032|A0A1S3N032_SALSA	40.400	250	130	6	51	299	75	306	9.98e-45	172
sp|Q7RTZ1|OVCH2_HUMAN	tr|A0A1S3N032|A0A1S3N032_SALSA	29.779	272	161	9	32	294	321	571	8.28e-24	111
sp|Q7RTZ1|OVCH2_HUMAN	tr|A0A2U3YE66|A0A2U3YE66_LEPWE	35.547	256	148	4	50	302	388	629	1.01e-44	172
sp|Q7RTZ1|OVCH2_HUMAN	tr|A0A1U8DSX8|A0A1U8DSX8_ALLSI	35.968	253	146	5	50	302	238	474	1.03e-44	170
sp|Q7RTZ1|OVCH2_HUMAN	tr|E2BE41|E2BE41_HARSA	36.538	260	139	8	50	298	693	937	1.03e-44	175
sp|Q7RTZ1|OVCH2_HUMAN	tr|H0Z9B7|H0Z9B7_TAEGU	37.349	249	138	5	51	296	366	599	1.07e-44	172
sp|Q7RTZ1|OVCH2_HUMAN	tr|R0L064|R0L064_ANAPL	35.200	250	146	5	51	300	221	454	1.08e-44	169
sp|Q7RTZ1|OVCH2_HUMAN	tr|A0A1U7R1W7|A0A1U7R1W7_ALLSI	36.546	249	140	6	51	296	391	624	1.16e-44	172
sp|Q7RTZ1|OVCH2_HUMAN	tr|A0A091W174|A0A091W174_OPIHO	35.200	250	146	5	51	300	222	455	1.18e-44	169
sp|Q7RTZ1|OVCH2_HUMAN	sp|Q8NF86|PRS33_HUMAN	34.657	277	152	6	29	298	24	278	1.19e-44	164
sp|Q7RTZ1|OVCH2_HUMAN	tr|A0A2U4BK48|A0A2U4BK48_TURTR	26.695	472	289	11	51	480	449	905	1.30e-44	175
sp|Q7RTZ1|OVCH2_HUMAN	tr|A0A2U4BK48|A0A2U4BK48_TURTR	35.023	217	137	2	331	544	192	407	8.25e-33	139
sp|Q7RTZ1|OVCH2_HUMAN	tr|A0A2U4BK48|A0A2U4BK48_TURTR	41.667	108	61	1	49	154	28	135	1.41e-16	89.4
sp|Q7RTZ1|OVCH2_HUMAN	tr|A0A2U4BK48|A0A2U4BK48_TURTR	28.409	88	61	1	458	545	202	287	0.002	47.0
sp|Q7RTZ1|OVCH2_HUMAN	tr|A0A2U4BK48|A0A2U4BK48_TURTR	26.415	106	73	4	430	531	720	824	0.008	45.1
sp|Q7RTZ1|OVCH2_HUMAN	tr|A0A2U4BK48|A0A2U4BK48_TURTR	26.613	124	82	4	304	421	286	406	3.8	36.6
sp|Q7RTZ1|OVCH2_HUMAN	tr|A0A091DVM4|A0A091DVM4_FUKDA	35.409	257	148	5	50	303	301	542	1.40e-44	171
sp|Q7RTZ1|OVCH2_HUMAN	tr|M3YFW6|M3YFW6_MUSPF	35.385	260	151	4	50	306	388	633	1.59e-44	172
sp|Q7RTZ1|OVCH2_HUMAN	tr|L5KI51|L5KI51_PTEAL	34.680	297	162	8	8	298	17	287	1.65e-44	166
sp|Q7RTZ1|OVCH2_HUMAN	tr|A0A340WZ24|A0A340WZ24_LIPVE	34.940	249	146	5	51	299	239	471	1.75e-44	169
sp|Q7RTZ1|OVCH2_HUMAN	tr|G3HLD7|G3HLD7_CRIGR	35.317	252	147	5	51	302	216	451	1.80e-44	169
sp|Q7RTZ1|OVCH2_HUMAN	tr|F6WH39|F6WH39_CALJA	34.510	255	142	7	50	299	215	449	1.81e-44	169
sp|Q7RTZ1|OVCH2_HUMAN	tr|H2PEX4|H2PEX4_PONAB	35.227	264	149	6	50	310	1005	1249	1.82e-44	175
sp|Q7RTZ1|OVCH2_HUMAN	tr|A0A5G3K3M8|A0A5G3K3M8_XENTR	35.075	268	148	6	50	309	41	290	1.86e-44	167
sp|Q7RTZ1|OVCH2_HUMAN	tr|A0A026WG42|A0A026WG42_OOCBI	36.923	260	138	8	50	298	650	894	2.00e-44	174
sp|Q7RTZ1|OVCH2_HUMAN	tr|A0A1L8HVY8|A0A1L8HVY8_XENLA	33.217	286	162	7	19	298	515	777	2.06e-44	174
sp|Q7RTZ1|OVCH2_HUMAN	tr|A0A1L8HVY8|A0A1L8HVY8_XENLA	34.127	252	150	4	50	300	234	470	2.38e-42	168
sp|Q7RTZ1|OVCH2_HUMAN	tr|A0A1L8HVY8|A0A1L8HVY8_XENLA	33.704	270	153	7	32	299	904	1149	1.03e-36	151
sp|Q7RTZ1|OVCH2_HUMAN	tr|A0A384DPH5|A0A384DPH5_URSMA	35.659	258	149	4	48	302	386	629	2.06e-44	172
sp|Q7RTZ1|OVCH2_HUMAN	tr|H0Z5C2|H0Z5C2_TAEGU	35.200	250	146	5	50	299	220	453	2.07e-44	168
sp|Q7RTZ1|OVCH2_HUMAN	tr|A0A5F4CPV5|A0A5F4CPV5_CANLF	37.647	255	135	8	48	296	220	456	2.12e-44	169
sp|Q7RTZ1|OVCH2_HUMAN	tr|A0A2I3MV63|A0A2I3MV63_PAPAN	36.822	258	139	8	48	299	214	453	2.13e-44	168
sp|Q7RTZ1|OVCH2_HUMAN	tr|K7FLF2|K7FLF2_PELSI	35.743	249	142	5	51	296	387	620	2.17e-44	172
sp|Q7RTZ1|OVCH2_HUMAN	tr|A0A2Y9LNB7|A0A2Y9LNB7_DELLE	35.743	249	144	6	51	299	216	448	2.31e-44	168
sp|Q7RTZ1|OVCH2_HUMAN	tr|G5BAA7|G5BAA7_HETGA	34.444	270	154	7	32	299	758	1006	2.32e-44	174
sp|Q7RTZ1|OVCH2_HUMAN	tr|G5BAA7|G5BAA7_HETGA	26.804	97	67	1	445	541	527	619	0.36	40.0
sp|Q7RTZ1|OVCH2_HUMAN	tr|A0A5G3HJ17|A0A5G3HJ17_XENTR	32.753	287	158	7	31	307	13	274	2.40e-44	165
sp|Q7RTZ1|OVCH2_HUMAN	tr|A0A2U3X5D6|A0A2U3X5D6_ODORO	35.547	256	148	4	50	302	407	648	2.41e-44	172
sp|Q7RTZ1|OVCH2_HUMAN	tr|F7FHE7|F7FHE7_ORNAN	36.255	251	143	4	50	298	593	828	2.45e-44	174
sp|Q7RTZ1|OVCH2_HUMAN	tr|H2NFC0|H2NFC0_PONAB	36.680	259	140	8	48	300	214	454	2.47e-44	168
sp|Q7RTZ1|OVCH2_HUMAN	tr|A0A1L8HCC1|A0A1L8HCC1_XENLA	36.187	257	144	7	48	300	249	489	2.49e-44	169
sp|Q7RTZ1|OVCH2_HUMAN	tr|E9H0G9|E9H0G9_DAPPU	35.433	254	146	7	51	299	5	245	2.56e-44	162
sp|Q7RTZ1|OVCH2_HUMAN	tr|A0A1U7U2X3|A0A1U7U2X3_TARSY	36.471	255	144	5	50	298	43	285	2.60e-44	165
sp|Q7RTZ1|OVCH2_HUMAN	tr|M3XXQ4|M3XXQ4_MUSPF	36.434	258	140	8	48	299	204	443	2.67e-44	169
sp|Q7RTZ1|OVCH2_HUMAN	tr|A0A1S2ZHC8|A0A1S2ZHC8_ERIEU	37.903	248	137	4	51	296	698	930	2.85e-44	174
sp|Q7RTZ1|OVCH2_HUMAN	tr|W5PG90|W5PG90_SHEEP	35.827	254	145	5	51	298	44	285	3.09e-44	165
sp|Q7RTZ1|OVCH2_HUMAN	tr|H9GCR0|H9GCR0_ANOCA	36.201	279	140	8	29	299	154	402	3.13e-44	167
sp|Q7RTZ1|OVCH2_HUMAN	tr|A0A151PBF9|A0A151PBF9_ALLMI	36.546	249	140	6	51	296	807	1040	3.16e-44	174
sp|Q7RTZ1|OVCH2_HUMAN	tr|F1MUB9|F1MUB9_BOVIN	34.459	296	161	8	9	298	18	286	3.37e-44	165
sp|Q7RTZ1|OVCH2_HUMAN	tr|G5BAV3|G5BAV3_HETGA	37.308	260	135	5	50	296	561	805	3.71e-44	173
sp|Q7RTZ1|OVCH2_HUMAN	tr|A0A060Y3X0|A0A060Y3X0_ONCMY	38.314	261	143	6	33	292	274	517	3.73e-44	172
sp|Q7RTZ1|OVCH2_HUMAN	tr|A0A3B4UNB1|A0A3B4UNB1_SERDU	35.686	255	143	6	50	299	48	286	3.79e-44	163
sp|Q7RTZ1|OVCH2_HUMAN	tr|F6WH76|F6WH76_CALJA	36.400	250	141	5	50	296	389	623	3.81e-44	171
sp|Q7RTZ1|OVCH2_HUMAN	tr|G1L5F9|G1L5F9_AILME	34.766	256	149	6	50	303	300	539	3.85e-44	169
sp|Q7RTZ1|OVCH2_HUMAN	tr|A0A1L8ERI5|A0A1L8ERI5_XENLA	34.643	280	147	8	30	298	23	277	3.89e-44	164
sp|Q7RTZ1|OVCH2_HUMAN	tr|A0A2K6SJD4|A0A2K6SJD4_SAIBB	34.815	270	153	7	32	299	771	1019	3.91e-44	174
sp|Q7RTZ1|OVCH2_HUMAN	tr|A0A2K6SJD4|A0A2K6SJD4_SAIBB	42.500	40	23	0	445	484	539	578	0.093	42.0
sp|Q7RTZ1|OVCH2_HUMAN	tr|A0A0D9S309|A0A0D9S309_CHLSB	36.822	258	139	8	48	299	215	454	3.93e-44	168
sp|Q7RTZ1|OVCH2_HUMAN	tr|A0A3B4UJ25|A0A3B4UJ25_SERDU	37.795	254	137	8	49	297	601	838	4.05e-44	173
sp|Q7RTZ1|OVCH2_HUMAN	tr|A0A3B4UJ25|A0A3B4UJ25_SERDU	23.853	218	143	6	333	538	228	434	1.68e-10	70.1
sp|Q7RTZ1|OVCH2_HUMAN	tr|A0A3B4UJ25|A0A3B4UJ25_SERDU	32.727	110	67	3	445	549	223	330	4.07e-06	55.8
sp|Q7RTZ1|OVCH2_HUMAN	tr|A0A2K6JS23|A0A2K6JS23_RHIBE	35.060	251	146	7	50	299	214	448	4.07e-44	167
sp|Q7RTZ1|OVCH2_HUMAN	tr|A0A2K6N2E4|A0A2K6N2E4_RHIBE	36.538	260	145	6	50	304	389	633	4.08e-44	171
sp|Q7RTZ1|OVCH2_HUMAN	tr|A0A1S3ANR3|A0A1S3ANR3_ERIEU	35.200	250	146	5	51	300	200	433	4.17e-44	168
sp|Q7RTZ1|OVCH2_HUMAN	tr|I3MC99|I3MC99_ICTTR	36.680	259	140	8	48	300	224	464	4.28e-44	168
sp|Q7RTZ1|OVCH2_HUMAN	tr|A0A1U7QB16|A0A1U7QB16_MESAU	34.982	283	148	10	18	294	61	313	4.73e-44	164
sp|Q7RTZ1|OVCH2_HUMAN	tr|A0A1L8HMU1|A0A1L8HMU1_XENLA	32.534	292	162	7	19	298	513	781	4.97e-44	174
sp|Q7RTZ1|OVCH2_HUMAN	tr|A0A1L8HMU1|A0A1L8HMU1_XENLA	33.730	252	151	4	50	300	234	470	7.24e-42	167
sp|Q7RTZ1|OVCH2_HUMAN	tr|A0A1L8HMU1|A0A1L8HMU1_XENLA	33.704	270	153	7	32	299	907	1152	1.57e-37	154
sp|Q7RTZ1|OVCH2_HUMAN	sp|Q8K1T0|TMPS3_MOUSE	33.445	299	173	7	2	299	175	448	5.03e-44	167
sp|Q7RTZ1|OVCH2_HUMAN	tr|A0A091DM33|A0A091DM33_FUKDA	34.286	280	159	6	24	299	32	290	5.04e-44	164
sp|Q7RTZ1|OVCH2_HUMAN	tr|G3QCN8|G3QCN8_GASAC	36.364	253	144	6	46	296	702	939	5.15e-44	173
sp|Q7RTZ1|OVCH2_HUMAN	tr|G3QCN8|G3QCN8_GASAC	26.804	97	55	2	445	541	475	555	0.082	42.0
sp|Q7RTZ1|OVCH2_HUMAN	tr|G3QCN8|G3QCN8_GASAC	20.313	128	92	4	337	461	183	303	2.2	37.4
sp|Q7RTZ1|OVCH2_HUMAN	tr|F1PP39|F1PP39_CANLF	33.333	300	173	8	2	299	175	449	5.18e-44	167
sp|Q7RTZ1|OVCH2_HUMAN	tr|K7GET1|K7GET1_PELSI	33.829	269	155	6	33	299	780	1027	5.37e-44	173
sp|Q7RTZ1|OVCH2_HUMAN	tr|K7GET1|K7GET1_PELSI	32.000	100	61	2	445	541	545	640	0.002	47.4
sp|Q7RTZ1|OVCH2_HUMAN	tr|K7GET1|K7GET1_PELSI	30.392	102	65	3	441	541	240	336	4.5	36.6
sp|Q7RTZ1|OVCH2_HUMAN	tr|K7GET1|K7GET1_PELSI	24.107	112	71	5	317	421	234	338	8.9	35.4
sp|Q7RTZ1|OVCH2_HUMAN	tr|A0A5G3K5J1|A0A5G3K5J1_XENTR	34.701	268	150	6	50	309	20	270	5.45e-44	166
sp|Q7RTZ1|OVCH2_HUMAN	tr|H9GAK4|H9GAK4_ANOCA	38.023	263	143	8	51	307	17	265	5.62e-44	162
sp|Q7RTZ1|OVCH2_HUMAN	tr|A0A2K5U009|A0A2K5U009_MACFA	35.740	277	148	7	29	298	24	277	5.65e-44	162
sp|Q7RTZ1|OVCH2_HUMAN	tr|F6XTX2|F6XTX2_MACMU	36.680	259	140	8	48	300	219	459	5.80e-44	167
sp|Q7RTZ1|OVCH2_HUMAN	tr|A0A2K6S8V5|A0A2K6S8V5_SAIBB	34.173	278	164	7	50	321	43	307	5.92e-44	164
sp|Q7RTZ1|OVCH2_HUMAN	tr|A0A5G2QSK0|A0A5G2QSK0_PIG	36.220	254	144	5	51	298	46	287	5.94e-44	164
sp|Q7RTZ1|OVCH2_HUMAN	tr|A0A1S3RJH2|A0A1S3RJH2_SALSA	36.992	246	138	7	51	294	817	1047	6.24e-44	173
sp|Q7RTZ1|OVCH2_HUMAN	tr|A0A1S3RJH2|A0A1S3RJH2_SALSA	31.313	99	62	3	445	541	549	643	0.004	46.2
sp|Q7RTZ1|OVCH2_HUMAN	tr|A0A1S3RJH2|A0A1S3RJH2_SALSA	26.277	137	95	4	320	454	235	367	0.035	43.1
sp|Q7RTZ1|OVCH2_HUMAN	tr|A0A1S3RJH2|A0A1S3RJH2_SALSA	26.733	101	70	1	441	541	238	334	0.052	42.7
sp|Q7RTZ1|OVCH2_HUMAN	tr|A0A060XH05|A0A060XH05_ONCMY	40.000	250	131	6	51	299	82	313	6.30e-44	170
sp|Q7RTZ1|OVCH2_HUMAN	tr|A0A060XH05|A0A060XH05_ONCMY	30.147	272	160	9	32	294	328	578	4.10e-24	112
sp|Q7RTZ1|OVCH2_HUMAN	tr|A0A2K6GGX5|A0A2K6GGX5_PROCO	37.991	229	132	6	43	267	76	298	6.45e-44	163
sp|Q7RTZ1|OVCH2_HUMAN	tr|F6VM88|F6VM88_ORNAN	37.302	252	140	7	50	299	238	473	6.60e-44	167
sp|Q7RTZ1|OVCH2_HUMAN	sp|Q8BJR6|PRS27_MOUSE	35.385	260	145	7	48	298	34	279	6.61e-44	164
sp|Q7RTZ1|OVCH2_HUMAN	tr|A0A340WTB4|A0A340WTB4_LIPVE	35.294	255	147	5	50	298	44	286	6.92e-44	164
sp|Q7RTZ1|OVCH2_HUMAN	tr|F6X1G9|F6X1G9_XENTR	35.907	259	144	6	48	298	15	259	7.00e-44	162
sp|Q7RTZ1|OVCH2_HUMAN	tr|A0A091JII9|A0A091JII9_EGRGA	39.921	253	133	7	51	298	317	555	7.07e-44	169
sp|Q7RTZ1|OVCH2_HUMAN	tr|A0A2K6TAH8|A0A2K6TAH8_SAIBB	34.661	251	147	6	50	299	215	449	7.16e-44	167
sp|Q7RTZ1|OVCH2_HUMAN	tr|H0XUM3|H0XUM3_OTOGA	37.452	259	138	8	48	300	214	454	7.37e-44	167
sp|Q7RTZ1|OVCH2_HUMAN	tr|A0A5G3J5K7|A0A5G3J5K7_XENTR	32.990	291	145	10	25	302	14	267	7.40e-44	163
sp|Q7RTZ1|OVCH2_HUMAN	tr|G1KY08|G1KY08_ANOCA	38.039	255	134	8	51	300	191	426	7.73e-44	166
sp|Q7RTZ1|OVCH2_HUMAN	tr|A0A1L8HVV0|A0A1L8HVV0_XENLA	35.458	251	143	8	48	297	332	564	7.87e-44	169
sp|Q7RTZ1|OVCH2_HUMAN	tr|A0A1L8ERF9|A0A1L8ERF9_XENLA	35.857	251	142	5	51	294	1	239	8.06e-44	162
sp|Q7RTZ1|OVCH2_HUMAN	tr|W5PEI4|W5PEI4_SHEEP	35.714	252	144	5	51	299	391	627	8.11e-44	170
sp|Q7RTZ1|OVCH2_HUMAN	sp|P57727|TMPS3_HUMAN	35.458	251	145	7	50	299	215	449	8.24e-44	167
sp|Q7RTZ1|OVCH2_HUMAN	tr|G3QWY2|G3QWY2_GORGO	35.060	251	146	7	50	299	215	449	8.24e-44	167
sp|Q7RTZ1|OVCH2_HUMAN	tr|F1PD94|F1PD94_CANLF	35.686	255	146	5	50	298	37	279	8.74e-44	163
sp|Q7RTZ1|OVCH2_HUMAN	tr|A0A2R9AG78|A0A2R9AG78_PANPA	34.661	251	147	6	50	299	215	449	8.76e-44	167
sp|Q7RTZ1|OVCH2_HUMAN	tr|A0A1L8H544|A0A1L8H544_XENLA	33.209	268	156	7	33	298	787	1033	8.94e-44	172
sp|Q7RTZ1|OVCH2_HUMAN	tr|A0A1L8H544|A0A1L8H544_XENLA	31.008	129	75	4	429	553	539	657	2.00e-04	50.4
sp|Q7RTZ1|OVCH2_HUMAN	tr|A0A1L8H544|A0A1L8H544_XENLA	29.412	102	66	3	441	541	250	346	0.64	39.3
sp|Q7RTZ1|OVCH2_HUMAN	tr|A0A2K5WB93|A0A2K5WB93_MACFA	34.661	251	147	7	50	299	215	449	9.40e-44	167
sp|Q7RTZ1|OVCH2_HUMAN	tr|A0A087QT35|A0A087QT35_APTFO	36.000	250	139	6	51	294	1	235	9.43e-44	160
sp|Q7RTZ1|OVCH2_HUMAN	tr|A0A2K5VKM3|A0A2K5VKM3_MACFA	36.680	259	140	8	48	300	221	461	9.67e-44	167
sp|Q7RTZ1|OVCH2_HUMAN	tr|A0A2K5KJ65|A0A2K5KJ65_CERAT	34.661	251	147	7	50	299	215	449	9.69e-44	166
sp|Q7RTZ1|OVCH2_HUMAN	tr|H9GBW2|H9GBW2_ANOCA	33.984	256	152	4	49	298	1	245	9.85e-44	162
sp|Q7RTZ1|OVCH2_HUMAN	tr|A0A1U8C0N5|A0A1U8C0N5_MESAU	35.743	249	144	5	51	299	240	472	1.01e-43	167
sp|Q7RTZ1|OVCH2_HUMAN	tr|G1PSN2|G1PSN2_MYOLU	33.636	330	187	8	8	327	8	315	1.03e-43	164
sp|Q7RTZ1|OVCH2_HUMAN	tr|A0A384D082|A0A384D082_URSMA	34.815	270	153	7	32	299	786	1034	1.04e-43	172
sp|Q7RTZ1|OVCH2_HUMAN	tr|A0A2I0LHS2|A0A2I0LHS2_COLLI	39.184	245	127	5	51	295	204	426	1.06e-43	167
sp|Q7RTZ1|OVCH2_HUMAN	tr|A0A452E5W4|A0A452E5W4_CAPHI	35.714	252	144	5	51	299	391	627	1.06e-43	170
sp|Q7RTZ1|OVCH2_HUMAN	tr|A0A1S3SGI4|A0A1S3SGI4_SALSA	39.689	257	135	7	51	306	71	308	1.22e-43	169
sp|Q7RTZ1|OVCH2_HUMAN	tr|A0A1S3SGI4|A0A1S3SGI4_SALSA	27.941	272	166	10	32	294	317	567	9.79e-22	104
sp|Q7RTZ1|OVCH2_HUMAN	tr|A0A2U3ZEJ8|A0A2U3ZEJ8_ODORO	34.799	273	145	8	31	298	85	329	1.23e-43	164
sp|Q7RTZ1|OVCH2_HUMAN	tr|A0A452EEP0|A0A452EEP0_CAPHI	34.444	270	154	7	32	299	775	1023	1.23e-43	172
sp|Q7RTZ1|OVCH2_HUMAN	tr|A0A452EEP0|A0A452EEP0_CAPHI	32.000	100	59	3	445	541	543	636	0.006	45.8
sp|Q7RTZ1|OVCH2_HUMAN	tr|F1RZN7|F1RZN7_PIG	35.968	253	144	5	50	299	397	634	1.25e-43	170
sp|Q7RTZ1|OVCH2_HUMAN	tr|A0A2K6FYF0|A0A2K6FYF0_PROCO	35.547	256	147	5	50	302	366	606	1.25e-43	169
sp|Q7RTZ1|OVCH2_HUMAN	tr|G1SLC3|G1SLC3_RABIT	33.813	278	155	6	28	298	21	276	1.26e-43	161
sp|Q7RTZ1|OVCH2_HUMAN	tr|A0A3Q0GUJ1|A0A3Q0GUJ1_ALLSI	36.293	259	137	10	50	300	31	269	1.35e-43	161
sp|Q7RTZ1|OVCH2_HUMAN	tr|A0A1L8ERH5|A0A1L8ERH5_XENLA	33.993	303	162	9	8	305	7	276	1.38e-43	163
sp|Q7RTZ1|OVCH2_HUMAN	tr|A0A093INZ8|A0A093INZ8_DRYPU	35.200	250	143	7	51	298	1	233	1.38e-43	160
sp|Q7RTZ1|OVCH2_HUMAN	tr|W5PEM0|W5PEM0_SHEEP	36.471	255	144	6	48	299	384	623	1.41e-43	169
sp|Q7RTZ1|OVCH2_HUMAN	sp|Q2KJ63|KLKB1_BOVIN	36.364	253	143	6	50	299	390	627	1.44e-43	169
sp|Q7RTZ1|OVCH2_HUMAN	tr|A0A096NE29|A0A096NE29_PAPAN	34.444	270	154	7	32	299	771	1019	1.45e-43	172
sp|Q7RTZ1|OVCH2_HUMAN	tr|A0A096NE29|A0A096NE29_PAPAN	31.343	67	37	1	445	502	539	605	1.9	37.7
sp|Q7RTZ1|OVCH2_HUMAN	tr|A0A096NE29|A0A096NE29_PAPAN	26.471	136	84	7	319	447	235	361	8.9	35.4
sp|Q7RTZ1|OVCH2_HUMAN	tr|H2P390|H2P390_PONAB	35.060	251	146	7	50	299	242	476	1.47e-43	167
sp|Q7RTZ1|OVCH2_HUMAN	tr|A0A099Z7A7|A0A099Z7A7_TINGU	36.923	260	144	5	36	295	10	249	1.53e-43	160
sp|Q7RTZ1|OVCH2_HUMAN	tr|A0A2K6S9I8|A0A2K6S9I8_SAIBB	34.601	263	154	5	50	309	389	636	1.58e-43	169
sp|Q7RTZ1|OVCH2_HUMAN	tr|A0A1U7U5V8|A0A1U7U5V8_TARSY	34.510	255	149	5	48	299	386	625	1.67e-43	169
sp|Q7RTZ1|OVCH2_HUMAN	tr|A0A1S3EMB4|A0A1S3EMB4_DIPOR	37.066	259	139	8	48	300	207	447	1.76e-43	166
sp|Q7RTZ1|OVCH2_HUMAN	tr|A0A1D5R694|A0A1D5R694_MACMU	35.379	277	149	7	29	298	24	277	1.82e-43	161
sp|Q7RTZ1|OVCH2_HUMAN	tr|A0A060YE17|A0A060YE17_ONCMY	36.395	294	161	9	51	340	71	342	1.83e-43	168
sp|Q7RTZ1|OVCH2_HUMAN	tr|A0A060YE17|A0A060YE17_ONCMY	29.123	285	172	9	19	294	302	565	1.74e-24	113
sp|Q7RTZ1|OVCH2_HUMAN	tr|F7A246|F7A246_XENTR	34.800	250	146	5	50	298	529	762	1.90e-43	172
sp|Q7RTZ1|OVCH2_HUMAN	tr|F7A246|F7A246_XENTR	33.730	252	151	4	50	300	236	472	4.27e-42	167
sp|Q7RTZ1|OVCH2_HUMAN	tr|F7A246|F7A246_XENTR	35.573	253	143	6	49	299	859	1093	2.20e-38	156
sp|Q7RTZ1|OVCH2_HUMAN	tr|I3MBK1|I3MBK1_ICTTR	36.014	286	154	9	25	300	33	299	1.91e-43	162
sp|Q7RTZ1|OVCH2_HUMAN	tr|A0A060WS35|A0A060WS35_ONCMY	36.179	246	140	7	51	294	808	1038	2.03e-43	171
sp|Q7RTZ1|OVCH2_HUMAN	tr|A0A060WS35|A0A060WS35_ONCMY	31.313	99	62	3	445	541	552	646	0.006	45.8
sp|Q7RTZ1|OVCH2_HUMAN	tr|A0A060WS35|A0A060WS35_ONCMY	27.523	109	71	1	441	541	229	337	0.29	40.4
sp|Q7RTZ1|OVCH2_HUMAN	tr|A0A060WS35|A0A060WS35_ONCMY	24.832	149	94	5	320	454	226	370	3.5	36.6
sp|Q7RTZ1|OVCH2_HUMAN	tr|A0A3B4VNY2|A0A3B4VNY2_SERDU	35.361	263	142	8	50	307	789	1028	2.05e-43	171
sp|Q7RTZ1|OVCH2_HUMAN	tr|A0A3B4VNY2|A0A3B4VNY2_SERDU	32.323	99	60	4	445	541	548	641	0.010	45.1
sp|Q7RTZ1|OVCH2_HUMAN	tr|A0A3B4VNY2|A0A3B4VNY2_SERDU	24.793	121	81	4	344	461	256	369	1.5	38.1
sp|Q7RTZ1|OVCH2_HUMAN	tr|A0A1L8HCD5|A0A1L8HCD5_XENLA	37.165	261	146	7	44	302	248	492	2.05e-43	167
sp|Q7RTZ1|OVCH2_HUMAN	tr|A0A3B4VR73|A0A3B4VR73_SERDU	33.220	295	162	11	12	300	17	282	2.06e-43	162
sp|Q7RTZ1|OVCH2_HUMAN	tr|A0A452FVF6|A0A452FVF6_CAPHI	36.680	259	141	7	51	300	162	406	2.10e-43	165
sp|Q7RTZ1|OVCH2_HUMAN	tr|A0A5G3JRN5|A0A5G3JRN5_XENTR	35.907	259	144	6	48	298	18	262	2.16e-43	161
sp|Q7RTZ1|OVCH2_HUMAN	tr|A0A0L0C9D3|A0A0L0C9D3_LUCCU	36.719	256	138	10	50	301	79	314	2.19e-43	162
sp|Q7RTZ1|OVCH2_HUMAN	tr|A1L5C6|A1L5C6_BOVIN	36.680	259	141	7	51	300	162	406	2.30e-43	165
sp|Q7RTZ1|OVCH2_HUMAN	tr|W5QD19|W5QD19_SHEEP	38.912	239	129	4	60	296	648	871	2.30e-43	171
sp|Q7RTZ1|OVCH2_HUMAN	tr|A0A091HTZ8|A0A091HTZ8_CALAN	37.551	245	133	6	50	294	95	319	2.34e-43	162
sp|Q7RTZ1|OVCH2_HUMAN	tr|G3SM33|G3SM33_LOXAF	35.521	259	148	5	47	298	6	252	2.49e-43	160
sp|Q7RTZ1|OVCH2_HUMAN	sp|Q9H3S3|TMPS5_HUMAN	36.434	258	140	8	48	299	214	453	2.52e-43	166
sp|Q7RTZ1|OVCH2_HUMAN	tr|A0A1S3MXF1|A0A1S3MXF1_SALSA	35.172	290	159	9	17	301	170	435	2.55e-43	165
sp|Q7RTZ1|OVCH2_HUMAN	tr|A0A2U3X506|A0A2U3X506_ODORO	36.508	252	142	6	51	299	398	634	2.57e-43	169
sp|Q7RTZ1|OVCH2_HUMAN	tr|H0V5F5|H0V5F5_CAVPO	35.556	270	151	8	32	299	594	842	2.58e-43	171
sp|Q7RTZ1|OVCH2_HUMAN	tr|H0V5F5|H0V5F5_CAVPO	30.172	116	67	4	445	552	362	471	0.013	44.7
sp|Q7RTZ1|OVCH2_HUMAN	tr|G3NFA9|G3NFA9_GASAC	35.547	256	144	5	50	299	178	418	2.60e-43	164
sp|Q7RTZ1|OVCH2_HUMAN	tr|E9I0V2|E9I0V2_DAPPU	36.154	260	138	9	50	298	5	247	2.71e-43	159
sp|Q7RTZ1|OVCH2_HUMAN	tr|A0A2I2ZG42|A0A2I2ZG42_GORGO	32.710	321	186	9	8	321	17	314	2.91e-43	162
sp|Q7RTZ1|OVCH2_HUMAN	tr|A0A2I3S5F8|A0A2I3S5F8_PANTR	32.710	321	186	9	8	321	17	314	3.04e-43	162
sp|Q7RTZ1|OVCH2_HUMAN	tr|G5BXK2|G5BXK2_HETGA	35.907	259	143	7	51	300	161	405	3.11e-43	164
sp|Q7RTZ1|OVCH2_HUMAN	tr|G3NYF7|G3NYF7_GASAC	36.818	220	134	3	50	265	32	250	3.18e-43	161
sp|Q7RTZ1|OVCH2_HUMAN	tr|A0A5F5XFA7|A0A5F5XFA7_FELCA	37.500	248	131	7	52	294	46	274	3.30e-43	161
sp|Q7RTZ1|OVCH2_HUMAN	tr|F1PJQ8|F1PJQ8_CANLF	26.295	502	317	14	40	502	4	491	3.33e-43	166
sp|Q7RTZ1|OVCH2_HUMAN	tr|F1PJQ8|F1PJQ8_CANLF	26.168	107	74	4	430	532	285	390	0.098	41.6
sp|Q7RTZ1|OVCH2_HUMAN	tr|A0A1L8GH72|A0A1L8GH72_XENLA	36.111	252	139	6	48	294	532	766	3.41e-43	170
sp|Q7RTZ1|OVCH2_HUMAN	tr|H0YPM9|H0YPM9_TAEGU	36.742	264	137	7	32	295	87	320	3.74e-43	161
sp|Q7RTZ1|OVCH2_HUMAN	tr|H0WJV3|H0WJV3_OTOGA	36.863	255	143	5	48	299	386	625	3.80e-43	168
sp|Q7RTZ1|OVCH2_HUMAN	tr|F6Y1Z3|F6Y1Z3_CANLF	35.521	259	144	8	49	303	46	285	4.00e-43	162
sp|Q7RTZ1|OVCH2_HUMAN	tr|A0A087QJH6|A0A087QJH6_APTFO	34.137	249	147	5	51	298	1	233	4.12e-43	159
sp|Q7RTZ1|OVCH2_HUMAN	tr|A0A5F4W131|A0A5F4W131_CALJA	37.647	255	135	7	49	299	860	1094	4.22e-43	171
sp|Q7RTZ1|OVCH2_HUMAN	tr|A0A5F4W131|A0A5F4W131_CALJA	32.734	278	161	8	25	300	518	771	4.31e-38	155
sp|Q7RTZ1|OVCH2_HUMAN	tr|A0A5F4W131|A0A5F4W131_CALJA	31.008	258	162	4	46	302	231	473	8.20e-38	155
sp|Q7RTZ1|OVCH2_HUMAN	tr|A0A3Q0FVU2|A0A3Q0FVU2_ALLSI	36.434	258	147	6	44	299	106	348	4.25e-43	169
sp|Q7RTZ1|OVCH2_HUMAN	tr|A0A2I0MS87|A0A2I0MS87_COLLI	36.567	268	147	8	33	298	805	1051	4.94e-43	171
sp|Q7RTZ1|OVCH2_HUMAN	tr|A0A2I0MS87|A0A2I0MS87_COLLI	30.612	98	63	2	445	541	575	668	0.031	43.5
sp|Q7RTZ1|OVCH2_HUMAN	tr|A0A2I0MS87|A0A2I0MS87_COLLI	27.007	137	82	6	319	447	270	396	0.20	40.8
sp|Q7RTZ1|OVCH2_HUMAN	tr|I3N156|I3N156_ICTTR	35.395	291	150	9	19	299	807	1069	5.02e-43	171
sp|Q7RTZ1|OVCH2_HUMAN	tr|I3N156|I3N156_ICTTR	30.709	254	160	4	51	303	236	474	2.82e-35	147
sp|Q7RTZ1|OVCH2_HUMAN	tr|I3N156|I3N156_ICTTR	27.857	280	158	7	24	302	517	753	4.46e-27	122
sp|Q7RTZ1|OVCH2_HUMAN	tr|G1T127|G1T127_RABIT	35.294	255	147	5	48	299	387	626	5.24e-43	168
sp|Q7RTZ1|OVCH2_HUMAN	tr|A0A5G3HHU3|A0A5G3HHU3_XENTR	31.944	288	157	8	23	302	18	274	5.29e-43	161
sp|Q7RTZ1|OVCH2_HUMAN	tr|A0A384DU36|A0A384DU36_URSMA	36.293	259	142	7	51	300	162	406	5.38e-43	164
sp|Q7RTZ1|OVCH2_HUMAN	tr|A0A060XIV5|A0A060XIV5_ONCMY	35.547	256	139	7	50	300	67	301	5.47e-43	165
sp|Q7RTZ1|OVCH2_HUMAN	tr|A0A060XIV5|A0A060XIV5_ONCMY	26.563	128	87	2	50	176	346	467	2.62e-08	62.4
sp|Q7RTZ1|OVCH2_HUMAN	tr|A0A2R9BQC0|A0A2R9BQC0_PANPA	36.293	259	141	8	48	300	213	453	5.52e-43	165
sp|Q7RTZ1|OVCH2_HUMAN	tr|A0A2I3RP46|A0A2I3RP46_PANTR	36.293	259	141	8	48	300	213	453	5.69e-43	165
sp|Q7RTZ1|OVCH2_HUMAN	tr|H2U662|H2U662_TAKRU	27.160	486	295	18	32	492	570	1021	5.94e-43	170
sp|Q7RTZ1|OVCH2_HUMAN	tr|H2U662|H2U662_TAKRU	25.108	231	162	6	319	544	60	284	1.92e-13	79.3
sp|Q7RTZ1|OVCH2_HUMAN	tr|H2U662|H2U662_TAKRU	23.849	239	161	6	318	538	175	410	7.97e-12	74.3
sp|Q7RTZ1|OVCH2_HUMAN	tr|H2U662|H2U662_TAKRU	25.523	239	155	9	316	538	308	539	9.04e-10	67.8
sp|Q7RTZ1|OVCH2_HUMAN	tr|H2U662|H2U662_TAKRU	31.250	112	73	2	428	538	47	155	1.56e-09	67.0
sp|Q7RTZ1|OVCH2_HUMAN	tr|H2U662|H2U662_TAKRU	34.821	112	69	2	429	539	840	948	7.59e-09	64.7
sp|Q7RTZ1|OVCH2_HUMAN	tr|A0A5F4W9H9|A0A5F4W9H9_CALJA	34.444	270	154	7	32	299	786	1034	5.95e-43	170
sp|Q7RTZ1|OVCH2_HUMAN	tr|A0A5F4W9H9|A0A5F4W9H9_CALJA	40.000	40	24	0	445	484	554	593	0.85	38.9
sp|Q7RTZ1|OVCH2_HUMAN	tr|H9JJH7|H9JJH7_BOMMO	36.704	267	139	11	46	300	121	369	6.06e-43	162
sp|Q7RTZ1|OVCH2_HUMAN	tr|A0A340WXQ0|A0A340WXQ0_LIPVE	37.066	259	135	5	51	296	565	808	6.11e-43	169
sp|Q7RTZ1|OVCH2_HUMAN	tr|G1LEP0|G1LEP0_AILME	35.686	255	146	5	48	299	384	623	6.15e-43	167
sp|Q7RTZ1|OVCH2_HUMAN	tr|A0A2I3RBS2|A0A2I3RBS2_PANTR	35.165	273	138	5	50	298	566	823	6.26e-43	169
sp|Q7RTZ1|OVCH2_HUMAN	tr|A0A2R9CII4|A0A2R9CII4_PANPA	35.165	273	138	5	50	298	566	823	6.88e-43	169
sp|Q7RTZ1|OVCH2_HUMAN	tr|A0A093FWB4|A0A093FWB4_DRYPU	37.551	245	133	5	51	295	96	320	6.90e-43	160
sp|Q7RTZ1|OVCH2_HUMAN	tr|A0A0D9R953|A0A0D9R953_CHLSB	34.444	270	154	7	32	299	773	1021	6.93e-43	170
sp|Q7RTZ1|OVCH2_HUMAN	tr|A0A0D9R953|A0A0D9R953_CHLSB	29.000	100	64	2	445	541	539	634	0.018	44.3
sp|Q7RTZ1|OVCH2_HUMAN	tr|G3RH21|G3RH21_GORGO	34.657	277	152	6	29	298	24	278	6.97e-43	159
sp|Q7RTZ1|OVCH2_HUMAN	tr|A0A5G3JQR9|A0A5G3JQR9_XENTR	35.907	259	144	6	48	298	18	262	6.99e-43	160
sp|Q7RTZ1|OVCH2_HUMAN	tr|H0UTA8|H0UTA8_CAVPO	33.333	288	163	7	27	306	35	301	7.30e-43	160
sp|Q7RTZ1|OVCH2_HUMAN	tr|A0A2K5EJQ7|A0A2K5EJQ7_AOTNA	33.094	278	168	6	50	321	43	308	7.39e-43	161
sp|Q7RTZ1|OVCH2_HUMAN	tr|A0A099Z258|A0A099Z258_TINGU	34.940	249	145	5	51	298	1	233	7.49e-43	158
sp|Q7RTZ1|OVCH2_HUMAN	tr|G1L013|G1L013_AILME	36.293	259	142	7	51	300	162	406	7.51e-43	163
sp|Q7RTZ1|OVCH2_HUMAN	tr|M3YUN1|M3YUN1_MUSPF	36.434	258	140	7	47	298	85	324	7.57e-43	161
sp|Q7RTZ1|OVCH2_HUMAN	tr|G1M0G9|G1M0G9_AILME	34.799	273	152	8	32	299	383	634	7.59e-43	167
sp|Q7RTZ1|OVCH2_HUMAN	tr|G1M0G9|G1M0G9_AILME	28.000	100	63	2	445	541	150	243	1.7	37.7
sp|Q7RTZ1|OVCH2_HUMAN	tr|A0A2K5P1B2|A0A2K5P1B2_CERAT	33.333	270	157	6	32	299	771	1019	7.80e-43	170
sp|Q7RTZ1|OVCH2_HUMAN	tr|A0A2K5P1B2|A0A2K5P1B2_CERAT	33.898	59	30	1	445	494	539	597	1.8	37.7
sp|Q7RTZ1|OVCH2_HUMAN	tr|M3Y743|M3Y743_MUSPF	36.680	259	141	7	51	300	171	415	7.83e-43	164
sp|Q7RTZ1|OVCH2_HUMAN	tr|A0A1S2ZCP0|A0A1S2ZCP0_ERIEU	33.969	262	143	8	49	303	32	270	7.83e-43	160
sp|Q7RTZ1|OVCH2_HUMAN	tr|A0A3B4UG61|A0A3B4UG61_SERDU	34.615	260	153	6	51	307	166	411	7.86e-43	165
sp|Q7RTZ1|OVCH2_HUMAN	tr|A0A1S3N800|A0A1S3N800_SALSA	35.165	273	152	6	51	310	164	424	8.07e-43	163
sp|Q7RTZ1|OVCH2_HUMAN	tr|I3ME62|I3ME62_ICTTR	34.766	256	149	5	51	303	389	629	8.16e-43	167
sp|Q7RTZ1|OVCH2_HUMAN	tr|G1TWY1|G1TWY1_RABIT	34.155	284	150	9	26	302	35	288	8.36e-43	160
sp|Q7RTZ1|OVCH2_HUMAN	tr|A0A2K6KT93|A0A2K6KT93_RHIBE	36.047	258	141	8	48	299	214	453	8.59e-43	164
sp|Q7RTZ1|OVCH2_HUMAN	tr|A0A093FXF5|A0A093FXF5_DRYPU	38.735	253	136	7	51	298	317	555	8.78e-43	166
sp|Q7RTZ1|OVCH2_HUMAN	tr|A0A1L8HC98|A0A1L8HC98_XENLA	37.200	250	141	7	47	295	315	549	8.84e-43	166
sp|Q7RTZ1|OVCH2_HUMAN	tr|A0A2K6GG58|A0A2K6GG58_PROCO	33.445	299	170	7	7	299	14	289	9.34e-43	161
sp|Q7RTZ1|OVCH2_HUMAN	tr|A0A2K6A9S6|A0A2K6A9S6_MANLE	33.333	270	157	6	32	299	748	996	9.47e-43	169
sp|Q7RTZ1|OVCH2_HUMAN	tr|A0A2K6A9S6|A0A2K6A9S6_MANLE	31.343	67	37	1	445	502	516	582	1.7	37.7
sp|Q7RTZ1|OVCH2_HUMAN	tr|A0A2K6A9S6|A0A2K6A9S6_MANLE	26.471	136	84	7	319	447	212	338	8.6	35.4
sp|Q7RTZ1|OVCH2_HUMAN	tr|I3MY60|I3MY60_ICTTR	35.521	259	144	7	51	300	162	406	1.01e-42	163
sp|Q7RTZ1|OVCH2_HUMAN	tr|A0A2K5CK78|A0A2K5CK78_AOTNA	36.822	258	139	8	48	299	214	453	1.01e-42	164
sp|Q7RTZ1|OVCH2_HUMAN	tr|A0A2J8TL07|A0A2J8TL07_PONAB	35.317	252	145	6	50	295	43	282	1.02e-42	161
sp|Q7RTZ1|OVCH2_HUMAN	tr|G1S291|G1S291_NOMLE	35.433	254	146	6	50	297	43	284	1.02e-42	161
sp|Q7RTZ1|OVCH2_HUMAN	tr|A0A2I2Y6E3|A0A2I2Y6E3_GORGO	35.165	273	138	5	50	298	566	823	1.03e-42	169
sp|Q7RTZ1|OVCH2_HUMAN	tr|A0A2Y9DBB2|A0A2Y9DBB2_TRIMA	34.074	270	155	7	32	299	775	1023	1.04e-42	169
sp|Q7RTZ1|OVCH2_HUMAN	tr|A0A2Y9DBB2|A0A2Y9DBB2_TRIMA	30.000	100	61	3	445	541	544	637	0.017	44.3
sp|Q7RTZ1|OVCH2_HUMAN	tr|A0A1S3RXJ7|A0A1S3RXJ7_SALSA	35.165	273	152	6	51	310	164	424	1.05e-42	163
sp|Q7RTZ1|OVCH2_HUMAN	tr|F1PAU3|F1PAU3_CANLF	34.815	270	151	8	33	299	772	1019	1.06e-42	169
sp|Q7RTZ1|OVCH2_HUMAN	tr|F1PAU3|F1PAU3_CANLF	30.000	100	61	3	445	541	539	632	0.21	40.8
sp|Q7RTZ1|OVCH2_HUMAN	tr|K7EB78|K7EB78_ORNAN	34.100	261	149	5	47	299	33	278	1.16e-42	160
sp|Q7RTZ1|OVCH2_HUMAN	tr|A0A5F7ZG45|A0A5F7ZG45_MACMU	38.039	255	134	7	49	299	860	1094	1.16e-42	169
sp|Q7RTZ1|OVCH2_HUMAN	tr|A0A5F7ZG45|A0A5F7ZG45_MACMU	32.117	274	160	8	25	296	518	767	1.62e-37	154
sp|Q7RTZ1|OVCH2_HUMAN	tr|A0A5F7ZG45|A0A5F7ZG45_MACMU	31.746	252	156	4	46	296	231	467	1.32e-36	151
sp|Q7RTZ1|OVCH2_HUMAN	tr|A0A1U8BFL9|A0A1U8BFL9_MESAU	35.547	256	147	6	48	300	384	624	1.20e-42	167
sp|Q7RTZ1|OVCH2_HUMAN	tr|W5Q241|W5Q241_SHEEP	34.444	270	154	7	32	299	790	1038	1.21e-42	169
sp|Q7RTZ1|OVCH2_HUMAN	tr|W5Q241|W5Q241_SHEEP	29.000	100	64	2	445	541	556	651	0.008	45.4
sp|Q7RTZ1|OVCH2_HUMAN	tr|A0A091IFI8|A0A091IFI8_CALAN	38.735	253	136	7	51	298	316	554	1.21e-42	166
sp|Q7RTZ1|OVCH2_HUMAN	tr|A0A151NXV6|A0A151NXV6_ALLMI	35.907	259	138	10	50	300	31	269	1.21e-42	159
sp|Q7RTZ1|OVCH2_HUMAN	tr|A0A2Y9RCQ6|A0A2Y9RCQ6_TRIMA	36.694	248	138	6	51	294	36	268	1.23e-42	163
sp|Q7RTZ1|OVCH2_HUMAN	tr|M3WMN3|M3WMN3_FELCA	36.299	281	133	10	31	306	109	348	1.24e-42	161
sp|Q7RTZ1|OVCH2_HUMAN	tr|A0A2K5VPZ5|A0A2K5VPZ5_MACFA	34.074	270	155	7	32	299	771	1019	1.25e-42	169
sp|Q7RTZ1|OVCH2_HUMAN	tr|A0A2K5VPZ5|A0A2K5VPZ5_MACFA	31.343	67	37	1	445	502	539	605	1.9	37.7
sp|Q7RTZ1|OVCH2_HUMAN	tr|A0A2K5VPZ5|A0A2K5VPZ5_MACFA	26.471	136	84	7	319	447	235	361	9.7	35.4
sp|Q7RTZ1|OVCH2_HUMAN	tr|L5KGQ5|L5KGQ5_PTEAL	33.585	265	156	6	51	307	50	302	1.27e-42	160
sp|Q7RTZ1|OVCH2_HUMAN	tr|G3I7D4|G3I7D4_CRIGR	34.317	271	160	5	51	315	38	296	1.27e-42	160
sp|Q7RTZ1|OVCH2_HUMAN	sp|P98072|ENTK_BOVIN	34.444	270	154	7	32	299	787	1035	1.27e-42	169
sp|Q7RTZ1|OVCH2_HUMAN	sp|P98072|ENTK_BOVIN	30.000	100	61	3	445	541	555	648	0.36	40.0
sp|Q7RTZ1|OVCH2_HUMAN	tr|A0A5F5PM23|A0A5F5PM23_HORSE	36.364	253	143	5	51	300	645	882	1.31e-42	169
sp|Q7RTZ1|OVCH2_HUMAN	tr|A0A452DHT9|A0A452DHT9_BOVIN	34.444	270	154	7	32	299	787	1035	1.31e-42	169
sp|Q7RTZ1|OVCH2_HUMAN	tr|A0A452DHT9|A0A452DHT9_BOVIN	30.000	100	61	3	445	541	555	648	0.35	40.0
sp|Q7RTZ2|U17L1_HUMAN	sp|Q7RTZ2|U17L1_HUMAN	100.000	530	0	0	1	530	1	530	0.0	1112
sp|Q7RTZ2|U17L1_HUMAN	sp|A6NCW0|U17L3_HUMAN	99.245	530	4	0	1	530	1	530	0.0	1103
sp|Q7RTZ2|U17L1_HUMAN	sp|A6NCW7|U17L4_HUMAN	96.792	530	17	0	1	530	1	530	0.0	1075
sp|Q7RTZ2|U17L1_HUMAN	sp|Q6R6M4|U17L2_HUMAN	96.415	530	19	0	1	530	1	530	0.0	1070
sp|Q7RTZ2|U17L1_HUMAN	sp|P0C7I0|U17L8_HUMAN	94.906	530	27	0	1	530	1	530	0.0	1051
sp|Q7RTZ2|U17L1_HUMAN	sp|D6R9N7|U17LI_HUMAN	94.151	530	31	0	1	530	1	530	0.0	1038
sp|Q7RTZ2|U17L1_HUMAN	sp|D6RA61|U17LM_HUMAN	93.962	530	32	0	1	530	1	530	0.0	1036
sp|Q7RTZ2|U17L1_HUMAN	sp|C9JVI0|U17LB_HUMAN	93.962	530	32	0	1	530	1	530	0.0	1036
sp|Q7RTZ2|U17L1_HUMAN	sp|D6RJB6|U17LK_HUMAN	93.962	530	32	0	1	530	1	530	0.0	1035
sp|Q7RTZ2|U17L1_HUMAN	sp|D6RCP7|U17LJ_HUMAN	93.585	530	34	0	1	530	1	530	0.0	1032
sp|Q7RTZ2|U17L1_HUMAN	sp|C9J2P7|U17LF_HUMAN	93.208	530	36	0	1	530	1	530	0.0	1027
sp|Q7RTZ2|U17L1_HUMAN	tr|G3SBZ0|G3SBZ0_GORGO	93.019	530	37	0	1	530	1	530	0.0	1027
sp|Q7RTZ2|U17L1_HUMAN	sp|C9JPN9|UL17C_HUMAN	93.019	530	37	0	1	530	1	530	0.0	1025
sp|Q7RTZ2|U17L1_HUMAN	tr|G3R622|G3R622_GORGO	93.019	530	37	0	1	530	1	530	0.0	1023
sp|Q7RTZ2|U17L1_HUMAN	sp|D6RBQ6|U17LH_HUMAN	93.962	530	32	0	1	530	1	530	0.0	1020
sp|Q7RTZ2|U17L1_HUMAN	sp|C9JJH3|U17LA_HUMAN	92.264	530	41	0	1	530	1	530	0.0	1017
sp|Q7RTZ2|U17L1_HUMAN	sp|Q0WX57|U17LO_HUMAN	93.585	530	34	0	1	530	1	530	0.0	1013
sp|Q7RTZ2|U17L1_HUMAN	sp|A8MUK1|U17L5_HUMAN	93.396	530	35	0	1	530	1	530	0.0	1012
sp|Q7RTZ2|U17L1_HUMAN	sp|D6R901|U17LL_HUMAN	93.019	530	37	0	1	530	1	530	0.0	1008
sp|Q7RTZ2|U17L1_HUMAN	sp|C9JLJ4|U17LD_HUMAN	92.830	530	38	0	1	530	1	530	0.0	1003
sp|Q7RTZ2|U17L1_HUMAN	sp|P0C7H9|U17L7_HUMAN	90.566	530	50	0	1	530	1	530	0.0	998
sp|Q7RTZ2|U17L1_HUMAN	tr|G1SBM1|G1SBM1_NOMLE	90.566	530	49	1	1	530	1	529	0.0	988
sp|Q7RTZ2|U17L1_HUMAN	tr|A0A2K5VH64|A0A2K5VH64_MACFA	87.358	530	66	1	1	530	1	529	0.0	950
sp|Q7RTZ2|U17L1_HUMAN	tr|A0A5F8ABR7|A0A5F8ABR7_MACMU	87.170	530	67	1	1	530	1	529	0.0	949
sp|Q7RTZ2|U17L1_HUMAN	tr|A0A5F8AKX0|A0A5F8AKX0_MACMU	87.170	530	67	1	1	530	1	529	0.0	949
sp|Q7RTZ2|U17L1_HUMAN	tr|A0A2I3ND09|A0A2I3ND09_PAPAN	86.981	530	68	1	1	530	1	529	0.0	947
sp|Q7RTZ2|U17L1_HUMAN	tr|A0A2I3MY72|A0A2I3MY72_PAPAN	86.981	530	68	1	1	530	1	529	0.0	947
sp|Q7RTZ2|U17L1_HUMAN	tr|A0A2I3MCF0|A0A2I3MCF0_PAPAN	86.415	530	71	1	1	530	1	529	0.0	941
sp|Q7RTZ2|U17L1_HUMAN	tr|A0A2I3LG72|A0A2I3LG72_PAPAN	86.038	530	73	1	1	530	1	529	0.0	936
sp|Q7RTZ2|U17L1_HUMAN	tr|A0A2I2YUV0|A0A2I2YUV0_GORGO	87.358	530	33	3	1	530	1	496	0.0	918
sp|Q7RTZ2|U17L1_HUMAN	tr|A0A2I3M2Z1|A0A2I3M2Z1_PAPAN	84.340	530	71	2	1	530	1	518	0.0	909
sp|Q7RTZ2|U17L1_HUMAN	tr|G3RYP9|G3RYP9_GORGO	85.660	530	33	2	1	530	1	487	0.0	900
sp|Q7RTZ2|U17L1_HUMAN	tr|A0A2I3S636|A0A2I3S636_PANTR	83.396	530	34	4	1	530	1	476	0.0	879
sp|Q7RTZ2|U17L1_HUMAN	tr|A0A2I3NF51|A0A2I3NF51_PAPAN	86.498	474	63	1	1	474	1	473	0.0	844
sp|Q7RTZ2|U17L1_HUMAN	tr|A0A2K5TK57|A0A2K5TK57_MACFA	87.879	462	55	1	1	462	1	461	0.0	835
sp|Q7RTZ2|U17L1_HUMAN	tr|G3REL9|G3REL9_GORGO	93.029	416	29	0	115	530	1	416	0.0	808
sp|Q7RTZ2|U17L1_HUMAN	tr|A0A2K5Y2N8|A0A2K5Y2N8_MANLE	76.548	533	85	6	1	530	1	496	0.0	797
sp|Q7RTZ2|U17L1_HUMAN	sp|Q6QN14|U17L6_HUMAN	93.970	398	24	0	1	398	1	398	0.0	780
sp|Q7RTZ2|U17L1_HUMAN	tr|G3RM34|G3RM34_GORGO	91.960	398	27	1	1	398	1	393	0.0	757
sp|Q7RTZ2|U17L1_HUMAN	tr|A0A2I3M959|A0A2I3M959_PAPAN	84.455	431	50	2	1	431	1	414	0.0	739
sp|Q7RTZ2|U17L1_HUMAN	tr|A0A2I3NCS6|A0A2I3NCS6_PAPAN	88.917	397	44	0	1	397	1	397	0.0	730
sp|Q7RTZ2|U17L1_HUMAN	tr|H2RGI6|H2RGI6_PANTR	87.688	398	38	2	1	398	1	387	0.0	714
sp|Q7RTZ2|U17L1_HUMAN	tr|A0A1U7UEF9|A0A1U7UEF9_TARSY	64.368	522	184	2	8	528	8	528	0.0	671
sp|Q7RTZ2|U17L1_HUMAN	tr|A0A1U7SWH4|A0A1U7SWH4_TARSY	64.368	522	184	2	8	528	8	528	0.0	670
sp|Q7RTZ2|U17L1_HUMAN	tr|H2RIG9|H2RIG9_PANTR	81.910	398	40	3	1	398	1	366	0.0	649
sp|Q7RTZ2|U17L1_HUMAN	tr|A0A2K6EH83|A0A2K6EH83_PROCO	60.952	525	178	3	6	530	6	503	0.0	601
sp|Q7RTZ2|U17L1_HUMAN	tr|I3N4R0|I3N4R0_ICTTR	60.227	528	208	2	1	528	1	526	0.0	599
sp|Q7RTZ2|U17L1_HUMAN	tr|A0A096N7U1|A0A096N7U1_PAPAN	89.206	315	34	0	1	315	1	315	0.0	588
sp|Q7RTZ2|U17L1_HUMAN	tr|A0A096N7U1|A0A096N7U1_PAPAN	83.986	281	44	1	250	530	316	595	5.06e-163	480
sp|Q7RTZ2|U17L1_HUMAN	tr|I3NG50|I3NG50_ICTTR	57.955	528	220	2	1	528	1	526	0.0	583
sp|Q7RTZ2|U17L1_HUMAN	tr|G3RX24|G3RX24_GORGO	77.105	380	53	3	1	380	1	346	0.0	576
sp|Q7RTZ2|U17L1_HUMAN	tr|A0A384DBG8|A0A384DBG8_URSMA	56.464	526	224	4	1	525	1	522	0.0	572
sp|Q7RTZ2|U17L1_HUMAN	tr|A0A2I3LKR4|A0A2I3LKR4_PAPAN	61.017	531	121	12	1	530	1	446	0.0	571
sp|Q7RTZ2|U17L1_HUMAN	tr|G1MLZ0|G1MLZ0_AILME	56.084	526	226	4	1	525	1	522	0.0	563
sp|Q7RTZ2|U17L1_HUMAN	tr|G1U0E1|G1U0E1_RABIT	57.738	504	205	4	27	530	3	498	0.0	558
sp|Q7RTZ2|U17L1_HUMAN	tr|A0A2U3Z5K3|A0A2U3Z5K3_LEPWE	56.031	514	221	4	1	513	1	510	0.0	551
sp|Q7RTZ2|U17L1_HUMAN	tr|A0A2U3WBG9|A0A2U3WBG9_ODORO	56.226	514	220	4	1	513	1	510	0.0	547
sp|Q7RTZ2|U17L1_HUMAN	tr|A0A5F5XJ16|A0A5F5XJ16_FELCA	56.338	497	212	3	36	529	37	531	0.0	538
sp|Q7RTZ2|U17L1_HUMAN	tr|G1U4Q0|G1U4Q0_RABIT	56.008	491	211	4	40	528	11	498	0.0	528
sp|Q7RTZ2|U17L1_HUMAN	tr|A0A5F9C2W5|A0A5F9C2W5_RABIT	55.804	491	212	4	40	528	11	498	0.0	527
sp|Q7RTZ2|U17L1_HUMAN	tr|A0A5F9DJ35|A0A5F9DJ35_RABIT	55.804	491	212	4	40	528	11	498	0.0	527
sp|Q7RTZ2|U17L1_HUMAN	tr|G5B7F3|G5B7F3_HETGA	55.346	477	204	2	37	513	4	471	0.0	523
sp|Q7RTZ2|U17L1_HUMAN	tr|L5KER9|L5KER9_PTEAL	57.240	442	187	2	70	510	33	473	6.97e-179	517
sp|Q7RTZ2|U17L1_HUMAN	tr|L7MTP3|L7MTP3_CANLF	52.434	534	238	8	6	529	6	533	3.29e-175	509
sp|Q7RTZ2|U17L1_HUMAN	tr|A0A5F4CXP7|A0A5F4CXP7_CANLF	52.751	527	236	7	6	525	6	526	8.21e-175	508
sp|Q7RTZ2|U17L1_HUMAN	tr|A0A5F4CVP4|A0A5F4CVP4_CANLF	52.741	529	235	8	6	525	6	528	2.97e-174	507
sp|Q7RTZ2|U17L1_HUMAN	tr|A0A5F4CB15|A0A5F4CB15_CANLF	52.751	527	236	7	6	525	6	526	2.22e-173	504
sp|Q7RTZ2|U17L1_HUMAN	tr|A0A5F4D3H1|A0A5F4D3H1_CANLF	52.060	534	240	8	6	529	16	543	5.70e-171	499
sp|Q7RTZ2|U17L1_HUMAN	tr|E2R279|E2R279_CANLF	52.083	528	238	6	6	525	6	526	7.02e-171	498
sp|Q7RTZ2|U17L1_HUMAN	tr|F1PQJ0|F1PQJ0_CANLF	52.174	529	241	8	4	525	2	525	1.38e-169	495
sp|Q7RTZ2|U17L1_HUMAN	tr|A0A5F9CEI9|A0A5F9CEI9_RABIT	51.440	521	223	6	10	528	14	506	1.57e-169	494
sp|Q7RTZ2|U17L1_HUMAN	tr|A0A5F4BWH0|A0A5F4BWH0_CANLF	52.741	529	237	9	4	525	2	524	1.63e-168	492
sp|Q7RTZ2|U17L1_HUMAN	tr|A0A5G2RCR1|A0A5G2RCR1_PIG	50.860	523	243	4	5	526	5	514	4.33e-167	488
sp|Q7RTZ2|U17L1_HUMAN	tr|A0A286ZN54|A0A286ZN54_PIG	50.860	523	243	4	5	526	5	514	5.39e-167	488
sp|Q7RTZ2|U17L1_HUMAN	tr|A0A2Y9RX98|A0A2Y9RX98_PHYMC	51.383	506	241	3	13	515	178	681	4.66e-166	492
sp|Q7RTZ2|U17L1_HUMAN	tr|A0A2I3MVJ1|A0A2I3MVJ1_PAPAN	80.268	299	42	3	231	529	155	436	1.28e-161	472
sp|Q7RTZ2|U17L1_HUMAN	tr|A0A2I3MVJ1|A0A2I3MVJ1_PAPAN	79.618	157	22	2	1	157	1	147	1.67e-73	245
sp|Q7RTZ2|U17L1_HUMAN	tr|A0A3Q1MME1|A0A3Q1MME1_BOVIN	48.805	502	247	3	25	526	17	508	1.65e-159	468
sp|Q7RTZ2|U17L1_HUMAN	tr|A0A3Q1MAX7|A0A3Q1MAX7_BOVIN	50.317	473	226	2	54	526	51	514	2.85e-159	468
sp|Q7RTZ2|U17L1_HUMAN	tr|W5Q8G8|W5Q8G8_SHEEP	47.913	503	252	3	24	526	4	496	2.50e-158	465
sp|Q7RTZ2|U17L1_HUMAN	tr|A0A337S3A6|A0A337S3A6_FELCA	61.558	385	141	3	11	394	11	389	4.99e-157	461
sp|Q7RTZ2|U17L1_HUMAN	tr|A0A286ZRB2|A0A286ZRB2_PIG	51.559	481	205	5	5	484	5	458	1.43e-154	455
sp|Q7RTZ2|U17L1_HUMAN	tr|G1TTD7|G1TTD7_RABIT	61.582	354	134	1	40	391	11	364	2.31e-149	438
sp|Q7RTZ2|U17L1_HUMAN	tr|A0A1S3EYE0|A0A1S3EYE0_DIPOR	50.630	476	224	7	57	528	27	495	8.44e-149	441
sp|Q7RTZ2|U17L1_HUMAN	tr|A0A2I2ZDD7|A0A2I2ZDD7_GORGO	93.665	221	14	0	310	530	198	418	1.72e-146	432
sp|Q7RTZ2|U17L1_HUMAN	tr|A0A2I2ZDD7|A0A2I2ZDD7_GORGO	94.798	173	9	0	1	173	1	173	4.44e-114	349
sp|Q7RTZ2|U17L1_HUMAN	tr|A0A5F4CRX1|A0A5F4CRX1_CANLF	59.948	382	148	4	11	388	11	391	2.46e-146	431
sp|Q7RTZ2|U17L1_HUMAN	tr|A0A5F5XSV5|A0A5F5XSV5_FELCA	47.793	521	241	7	12	530	15	506	2.17e-145	432
sp|Q7RTZ2|U17L1_HUMAN	tr|A0A2Y9G4I3|A0A2Y9G4I3_TRIMA	57.368	380	162	0	62	441	28	407	3.35e-143	423
sp|Q7RTZ2|U17L1_HUMAN	tr|A0A3Q1MC38|A0A3Q1MC38_BOVIN	58.383	334	139	0	54	387	45	378	4.36e-143	422
sp|Q7RTZ2|U17L1_HUMAN	tr|A0A287BGM8|A0A287BGM8_PIG	47.535	507	220	6	5	510	5	466	4.85e-142	423
sp|Q7RTZ2|U17L1_HUMAN	sp|G5E8I7|U17LC_MOUSE	45.741	540	247	7	36	529	6	545	9.33e-140	419
sp|Q7RTZ2|U17L1_HUMAN	sp|G5E8G2|U17PD_MOUSE	44.828	522	244	5	36	513	6	527	3.08e-138	415
sp|Q7RTZ2|U17L1_HUMAN	tr|A0A1U8CSB5|A0A1U8CSB5_MESAU	49.539	434	202	5	43	476	9	425	7.05e-138	410
sp|Q7RTZ2|U17L1_HUMAN	tr|G3TB28|G3TB28_LOXAF	56.901	355	147	1	35	383	66	420	1.62e-137	419
sp|Q7RTZ2|U17L1_HUMAN	sp|Q61068|U17PA_MOUSE	46.065	521	254	6	36	529	6	526	2.40e-137	412
sp|Q7RTZ2|U17L1_HUMAN	sp|E9Q9U0|U17PB_MOUSE	51.675	418	193	6	36	447	6	420	2.49e-137	410
sp|Q7RTZ2|U17L1_HUMAN	tr|A0A1S3FSM0|A0A1S3FSM0_DIPOR	48.172	465	227	5	35	489	65	525	1.39e-135	422
sp|Q7RTZ2|U17L1_HUMAN	sp|Q7M764|U17PE_MOUSE	46.184	511	246	6	26	511	34	540	5.04e-135	407
sp|Q7RTZ2|U17L1_HUMAN	tr|G3ICU2|G3ICU2_CRIGR	50.358	419	197	4	27	444	57	465	1.04e-133	401
sp|Q7RTZ2|U17L1_HUMAN	tr|A0A2Y9SL61|A0A2Y9SL61_PHYMC	55.643	381	162	2	1	374	31	411	1.80e-133	424
sp|Q7RTZ2|U17L1_HUMAN	tr|A0A287CYA0|A0A287CYA0_ICTTR	58.092	346	139	1	35	374	65	410	1.10e-132	422
sp|Q7RTZ2|U17L1_HUMAN	sp|E1B9W9|UBP42_BOVIN	58.382	346	138	1	35	374	66	411	1.51e-132	422
sp|Q7RTZ2|U17L1_HUMAN	tr|A0A452F0V7|A0A452F0V7_CAPHI	58.382	346	138	1	35	374	66	411	1.58e-132	421
sp|Q7RTZ2|U17L1_HUMAN	tr|W5NUP8|W5NUP8_SHEEP	58.382	346	138	1	35	374	65	410	1.67e-132	421
sp|Q7RTZ2|U17L1_HUMAN	tr|A0A452DHT6|A0A452DHT6_BOVIN	58.382	346	138	1	35	374	66	411	1.70e-132	421
sp|Q7RTZ2|U17L1_HUMAN	tr|F6YEW5|F6YEW5_HORSE	58.092	346	139	1	35	374	66	411	1.78e-132	422
sp|Q7RTZ2|U17L1_HUMAN	tr|G1P126|G1P126_MYOLU	58.092	346	139	1	35	374	66	411	1.78e-132	421
sp|Q7RTZ2|U17L1_HUMAN	tr|A0A2K6LUC4|A0A2K6LUC4_RHIBE	58.382	346	138	1	35	374	66	411	1.81e-132	421
sp|Q7RTZ2|U17L1_HUMAN	tr|A0A2I3RP02|A0A2I3RP02_PANTR	58.382	346	138	1	35	374	66	411	1.87e-132	421
sp|Q7RTZ2|U17L1_HUMAN	tr|A0A3Q0DJW7|A0A3Q0DJW7_TARSY	57.183	355	146	1	35	383	66	420	1.94e-132	421
sp|Q7RTZ2|U17L1_HUMAN	tr|A0A2K5MZY7|A0A2K5MZY7_CERAT	58.382	346	138	1	35	374	66	411	2.16e-132	421
sp|Q7RTZ2|U17L1_HUMAN	tr|A0A2Y9G0K0|A0A2Y9G0K0_TRIMA	58.092	346	139	1	35	374	66	411	2.26e-132	421
sp|Q7RTZ2|U17L1_HUMAN	tr|A0A0D9RYQ6|A0A0D9RYQ6_CHLSB	58.382	346	138	1	35	374	66	411	2.30e-132	421
sp|Q7RTZ2|U17L1_HUMAN	tr|A0A287BBK8|A0A287BBK8_PIG	58.382	346	138	1	35	374	66	411	2.38e-132	421
sp|Q7RTZ2|U17L1_HUMAN	tr|A0A2K5X844|A0A2K5X844_MACFA	58.382	346	138	1	35	374	66	411	2.72e-132	421
sp|Q7RTZ2|U17L1_HUMAN	sp|Q9H9J4|UBP42_HUMAN	58.382	346	138	1	35	374	66	411	2.76e-132	421
sp|Q7RTZ2|U17L1_HUMAN	tr|A0A096N817|A0A096N817_PAPAN	58.382	346	138	1	35	374	66	411	2.82e-132	421
sp|Q7RTZ2|U17L1_HUMAN	tr|E2RHU7|E2RHU7_CANLF	58.092	346	139	1	35	374	66	411	3.02e-132	421
sp|Q7RTZ2|U17L1_HUMAN	tr|A0A2R9A8W9|A0A2R9A8W9_PANPA	58.382	346	138	1	35	374	66	411	3.14e-132	420
sp|Q7RTZ2|U17L1_HUMAN	tr|A0A5F5XEE8|A0A5F5XEE8_FELCA	58.092	346	139	1	35	374	66	411	3.58e-132	421
sp|Q7RTZ2|U17L1_HUMAN	tr|G1QK88|G1QK88_NOMLE	58.382	346	138	1	35	374	66	411	3.62e-132	420
sp|Q7RTZ2|U17L1_HUMAN	tr|H9ZEA3|H9ZEA3_MACMU	58.382	346	138	1	35	374	66	411	3.98e-132	420
sp|Q7RTZ2|U17L1_HUMAN	tr|A0A384CNZ4|A0A384CNZ4_URSMA	58.092	346	139	1	35	374	66	411	4.17e-132	420
sp|Q7RTZ2|U17L1_HUMAN	tr|A0A2U3VHD3|A0A2U3VHD3_ODORO	58.092	346	139	1	35	374	66	411	4.58e-132	420
sp|Q7RTZ2|U17L1_HUMAN	tr|M3YYR4|M3YYR4_MUSPF	58.092	346	139	1	35	374	66	411	4.80e-132	420
sp|Q7RTZ2|U17L1_HUMAN	tr|A0A2K5EFT8|A0A2K5EFT8_AOTNA	56.901	355	147	1	35	383	66	420	8.07e-132	419
sp|Q7RTZ2|U17L1_HUMAN	tr|A0A2K6UI37|A0A2K6UI37_SAIBB	58.092	346	139	1	35	374	66	411	1.46e-131	419
sp|Q7RTZ2|U17L1_HUMAN	tr|L5L1D0|L5L1D0_PTEAL	57.803	346	140	1	35	374	66	411	1.86e-131	419
sp|Q7RTZ2|U17L1_HUMAN	tr|F7EGJ9|F7EGJ9_CALJA	57.803	346	140	1	35	374	66	411	3.19e-131	418
sp|Q7RTZ2|U17L1_HUMAN	tr|G5BF38|G5BF38_HETGA	51.605	405	178	4	36	428	50	448	3.83e-131	417
sp|Q7RTZ2|U17L1_HUMAN	tr|A0A091D2V2|A0A091D2V2_FUKDA	53.590	390	166	3	36	410	36	425	4.92e-131	417
sp|Q7RTZ2|U17L1_HUMAN	tr|A0A1S2ZVA3|A0A1S2ZVA3_ERIEU	56.474	363	145	2	35	391	66	421	6.55e-131	417
sp|Q7RTZ2|U17L1_HUMAN	tr|F7B8B9|F7B8B9_ORNAN	57.101	345	142	1	36	374	37	381	7.58e-131	417
sp|Q7RTZ2|U17L1_HUMAN	tr|A0A4X2LPB4|A0A4X2LPB4_VOMUR	55.618	356	152	1	25	374	56	411	7.71e-131	418
sp|Q7RTZ2|U17L1_HUMAN	tr|H0VPD4|H0VPD4_CAVPO	56.742	356	145	2	25	374	57	409	7.82e-131	417
sp|Q7RTZ2|U17L1_HUMAN	sp|B2RQC2|UBP42_MOUSE	55.372	363	156	1	35	391	65	427	1.14e-130	416
sp|Q7RTZ2|U17L1_HUMAN	tr|H2PLF4|H2PLF4_PONAB	59.697	330	127	1	51	374	1	330	1.95e-130	414
sp|Q7RTZ2|U17L1_HUMAN	tr|G3RH78|G3RH78_GORGO	59.697	330	127	1	51	374	1	330	3.03e-130	414
sp|Q7RTZ2|U17L1_HUMAN	tr|H9GJM2|H9GJM2_ANOCA	48.662	411	198	3	25	426	56	462	4.73e-130	414
sp|Q7RTZ2|U17L1_HUMAN	tr|A0A1U7R5V2|A0A1U7R5V2_MESAU	55.647	363	148	2	35	391	65	420	7.40e-130	414
sp|Q7RTZ2|U17L1_HUMAN	tr|H0WNE7|H0WNE7_OTOGA	56.056	355	150	1	35	383	66	420	9.49e-130	414
sp|Q7RTZ2|U17L1_HUMAN	tr|A0A2Y9P8N5|A0A2Y9P8N5_DELLE	57.514	346	141	1	35	374	66	411	1.39e-129	414
sp|Q7RTZ2|U17L1_HUMAN	tr|K7G3W0|K7G3W0_PELSI	54.318	359	158	1	25	377	55	413	1.93e-129	413
sp|Q7RTZ2|U17L1_HUMAN	tr|A0A2U4AZ82|A0A2U4AZ82_TURTR	57.514	346	141	1	35	374	66	411	3.47e-129	412
sp|Q7RTZ2|U17L1_HUMAN	tr|A0A5F9C4U0|A0A5F9C4U0_RABIT	57.514	346	141	1	35	374	65	410	3.79e-129	412
sp|Q7RTZ2|U17L1_HUMAN	tr|A0A340WPN8|A0A340WPN8_LIPVE	57.514	346	141	1	35	374	66	411	4.14e-129	412
sp|Q7RTZ2|U17L1_HUMAN	tr|A0A2K5Y1S9|A0A2K5Y1S9_MANLE	45.870	460	231	5	35	489	66	512	1.23e-128	396
sp|Q7RTZ2|U17L1_HUMAN	tr|A0A151N1K6|A0A151N1K6_ALLMI	52.089	359	166	1	25	377	25	383	3.98e-126	393
sp|Q7RTZ2|U17L1_HUMAN	tr|A0A1S3Q733|A0A1S3Q733_SALSA	55.891	331	139	2	53	377	90	419	5.05e-125	399
sp|Q7RTZ2|U17L1_HUMAN	tr|A0A060X5E0|A0A060X5E0_ONCMY	55.891	331	139	2	53	377	90	419	1.67e-124	398
sp|Q7RTZ2|U17L1_HUMAN	tr|A0A1S3SJG8|A0A1S3SJG8_SALSA	53.582	349	155	2	53	395	86	433	2.16e-123	395
sp|Q7RTZ2|U17L1_HUMAN	tr|A0A1U8DCT3|A0A1U8DCT3_ALLSI	53.913	345	153	1	39	377	69	413	4.17e-122	394
sp|Q7RTZ2|U17L1_HUMAN	tr|A0A5F5XDL9|A0A5F5XDL9_FELCA	51.750	400	168	7	7	404	7	383	4.26e-121	366
sp|Q7RTZ2|U17L1_HUMAN	tr|A0A3B5KNX2|A0A3B5KNX2_TAKRU	55.692	325	137	2	62	380	94	417	7.17e-121	388
sp|Q7RTZ2|U17L1_HUMAN	tr|F7BNK9|F7BNK9_XENTR	50.552	362	162	4	28	374	39	398	9.73e-121	375
sp|Q7RTZ2|U17L1_HUMAN	sp|D6RBM5|U17LN_HUMAN	93.989	183	11	0	1	183	1	183	1.20e-120	357
sp|Q7RTZ2|U17L1_HUMAN	tr|A0A5G3IB67|A0A5G3IB67_XENTR	49.860	357	170	2	27	374	27	383	1.31e-119	372
sp|Q7RTZ2|U17L1_HUMAN	tr|A0A3B4TKU5|A0A3B4TKU5_SERDU	55.077	325	139	2	62	380	95	418	5.56e-119	384
sp|Q7RTZ2|U17L1_HUMAN	tr|H0WAQ3|H0WAQ3_CAVPO	48.049	410	202	2	25	428	57	461	5.56e-119	384
sp|Q7RTZ2|U17L1_HUMAN	tr|A0A1L8EMB3|A0A1L8EMB3_XENLA	49.853	341	164	2	54	387	93	433	1.71e-117	364
sp|Q7RTZ2|U17L1_HUMAN	tr|A0A287AQA2|A0A287AQA2_PIG	50.585	342	162	2	53	387	95	436	3.41e-117	361
sp|Q7RTZ2|U17L1_HUMAN	tr|A0A1L8EXZ0|A0A1L8EXZ0_XENLA	52.134	328	151	1	53	374	90	417	2.46e-116	375
sp|Q7RTZ2|U17L1_HUMAN	tr|H0WV71|H0WV71_OTOGA	51.014	345	163	1	45	383	86	430	4.20e-116	370
sp|Q7RTZ2|U17L1_HUMAN	tr|A0A091JJ38|A0A091JJ38_EGRGA	52.280	329	151	1	53	375	80	408	4.33e-116	376
sp|Q7RTZ2|U17L1_HUMAN	tr|A0A091DYY8|A0A091DYY8_FUKDA	50.442	339	162	1	53	385	97	435	1.05e-115	368
sp|Q7RTZ2|U17L1_HUMAN	tr|A0A087RFS6|A0A087RFS6_APTFO	52.280	329	151	1	53	375	80	408	2.52e-115	374
sp|Q7RTZ2|U17L1_HUMAN	tr|A0A099ZL29|A0A099ZL29_TINGU	51.895	343	159	1	39	375	66	408	5.96e-115	373
sp|Q7RTZ2|U17L1_HUMAN	tr|A0A093GEN7|A0A093GEN7_DRYPU	49.275	345	166	2	39	374	76	420	7.37e-115	351
sp|Q7RTZ2|U17L1_HUMAN	tr|G1PLZ1|G1PLZ1_MYOLU	50.284	352	165	3	62	403	103	454	8.23e-115	370
sp|Q7RTZ2|U17L1_HUMAN	tr|A0A091IMX4|A0A091IMX4_EGRGA	50.303	330	158	1	51	374	7	336	9.71e-115	347
sp|Q7RTZ2|U17L1_HUMAN	tr|A0A2I0M0T4|A0A2I0M0T4_COLLI	52.280	329	151	1	53	375	80	408	9.72e-115	372
sp|Q7RTZ2|U17L1_HUMAN	tr|A0A091I264|A0A091I264_CALAN	49.695	328	159	1	53	374	5	332	1.19e-114	347
sp|Q7RTZ2|U17L1_HUMAN	tr|A0A093G472|A0A093G472_DRYPU	51.976	329	152	1	53	375	79	407	1.21e-114	372
sp|Q7RTZ2|U17L1_HUMAN	tr|G5AVF4|G5AVF4_HETGA	51.163	344	160	3	53	388	96	439	1.46e-114	369
sp|Q7RTZ2|U17L1_HUMAN	tr|A0A3Q0DLQ5|A0A3Q0DLQ5_TARSY	51.632	337	156	2	45	374	86	422	1.73e-114	369
sp|Q7RTZ2|U17L1_HUMAN	tr|F6W2H6|F6W2H6_HORSE	51.163	344	160	3	52	387	93	436	2.17e-114	369
sp|Q7RTZ2|U17L1_HUMAN	tr|H0VGY0|H0VGY0_CAVPO	51.829	328	152	1	53	374	95	422	2.25e-114	369
sp|Q7RTZ2|U17L1_HUMAN	tr|A0A2U4BLT3|A0A2U4BLT3_TURTR	50.581	344	163	2	38	374	79	422	3.77e-114	364
sp|Q7RTZ2|U17L1_HUMAN	tr|M3XAL3|M3XAL3_FELCA	51.335	337	157	2	45	374	86	422	5.35e-114	368
sp|Q7RTZ2|U17L1_HUMAN	tr|H0ZEU5|H0ZEU5_TAEGU	51.672	329	153	1	53	375	80	408	5.47e-114	370
sp|Q7RTZ2|U17L1_HUMAN	tr|H0ZZU7|H0ZZU7_TAEGU	47.851	349	172	3	36	374	74	422	6.68e-114	348
sp|Q7RTZ2|U17L1_HUMAN	tr|A0A2R9A6E3|A0A2R9A6E3_PANPA	51.039	337	158	2	45	374	86	422	1.42e-113	363
sp|Q7RTZ2|U17L1_HUMAN	tr|A0A2K6EPF2|A0A2K6EPF2_PROCO	51.335	337	157	2	45	374	86	422	1.52e-113	367
sp|Q7RTZ2|U17L1_HUMAN	tr|H2TV46|H2TV46_TAKRU	49.412	340	166	1	53	386	95	434	1.90e-113	367
sp|Q7RTZ2|U17L1_HUMAN	tr|A0A091HS33|A0A091HS33_CALAN	51.672	329	153	1	53	375	80	408	2.20e-113	367
sp|Q7RTZ2|U17L1_HUMAN	tr|A0A455C492|A0A455C492_PHYMC	51.818	330	152	2	52	374	93	422	4.75e-113	361
sp|Q7RTZ2|U17L1_HUMAN	tr|A0A3B4UCU7|A0A3B4UCU7_SERDU	49.852	337	163	1	53	383	95	431	5.58e-113	366
sp|Q7RTZ2|U17L1_HUMAN	tr|L5KN96|L5KN96_PTEAL	51.652	333	154	2	62	387	104	436	6.18e-113	363
sp|Q7RTZ2|U17L1_HUMAN	tr|A0A2Y9DHC1|A0A2Y9DHC1_TRIMA	50.585	342	162	2	53	387	95	436	6.99e-113	365
sp|Q7RTZ2|U17L1_HUMAN	tr|A0A0D9S483|A0A0D9S483_CHLSB	51.039	337	158	2	45	374	86	422	7.64e-113	365
sp|Q7RTZ2|U17L1_HUMAN	tr|G3TCY5|G3TCY5_LOXAF	50.581	344	162	3	52	387	93	436	8.87e-113	365
sp|Q7RTZ2|U17L1_HUMAN	tr|A0A2K5NX51|A0A2K5NX51_CERAT	51.039	337	158	2	45	374	86	422	8.89e-113	365
sp|Q7RTZ2|U17L1_HUMAN	tr|A0A2K5DUS6|A0A2K5DUS6_AOTNA	51.335	337	157	2	45	374	86	422	1.04e-112	365
sp|Q7RTZ2|U17L1_HUMAN	tr|F7EHP8|F7EHP8_CALJA	51.335	337	157	2	45	374	85	421	1.06e-112	365
sp|Q7RTZ2|U17L1_HUMAN	tr|A0A2K6AH76|A0A2K6AH76_MANLE	51.039	337	158	2	45	374	86	422	1.10e-112	365
sp|Q7RTZ2|U17L1_HUMAN	tr|A0A091XAG9|A0A091XAG9_OPIHO	52.584	329	150	2	53	375	80	408	1.11e-112	367
sp|Q7RTZ2|U17L1_HUMAN	tr|A0A452FPZ4|A0A452FPZ4_CAPHI	50.142	351	167	3	45	387	86	436	1.12e-112	364
sp|Q7RTZ2|U17L1_HUMAN	tr|A0A2K5W839|A0A2K5W839_MACFA	51.039	337	158	2	45	374	86	422	1.30e-112	364
sp|Q7RTZ2|U17L1_HUMAN	tr|A0A2J8Y212|A0A2J8Y212_PONAB	51.039	337	158	2	45	374	87	423	1.31e-112	364
sp|Q7RTZ2|U17L1_HUMAN	tr|W5NZN0|W5NZN0_SHEEP	50.142	351	167	3	45	387	86	436	1.33e-112	363
sp|Q7RTZ2|U17L1_HUMAN	tr|A0A5K1VU78|A0A5K1VU78_MACMU	51.039	337	158	2	45	374	86	422	1.36e-112	364
sp|Q7RTZ2|U17L1_HUMAN	tr|A0A096NT88|A0A096NT88_PAPAN	51.039	337	158	2	45	374	86	422	1.37e-112	364
sp|Q7RTZ2|U17L1_HUMAN	tr|A0A2Y9PPB4|A0A2Y9PPB4_DELLE	51.335	337	157	2	45	374	86	422	1.37e-112	364
sp|Q7RTZ2|U17L1_HUMAN	tr|G3RHX2|G3RHX2_GORGO	51.039	337	158	2	45	374	86	422	1.58e-112	364
sp|Q7RTZ2|U17L1_HUMAN	tr|K7ALA5|K7ALA5_PANTR	51.039	337	158	2	45	374	86	422	1.72e-112	364
sp|Q7RTZ2|U17L1_HUMAN	tr|A0A2K6JYF8|A0A2K6JYF8_RHIBE	51.039	337	158	2	45	374	86	422	1.81e-112	364
sp|Q7RTZ2|U17L1_HUMAN	sp|Q9P275|UBP36_HUMAN	51.039	337	158	2	45	374	86	422	1.83e-112	364
sp|Q7RTZ2|U17L1_HUMAN	tr|E1BGW4|E1BGW4_BOVIN	50.142	351	167	3	45	387	86	436	2.59e-112	363
sp|Q7RTZ2|U17L1_HUMAN	tr|A0A340XLZ9|A0A340XLZ9_LIPVE	51.335	337	157	2	45	374	86	422	2.81e-112	363
sp|Q7RTZ2|U17L1_HUMAN	tr|G3H3E7|G3H3E7_CRIGR	48.199	361	181	1	20	374	62	422	4.36e-112	363
sp|Q7RTZ2|U17L1_HUMAN	tr|A0A1S3GZ69|A0A1S3GZ69_DIPOR	50.450	333	159	1	48	374	88	420	5.44e-112	362
sp|Q7RTZ2|U17L1_HUMAN	tr|H0WBY9|H0WBY9_CAVPO	55.015	329	142	1	52	374	83	411	6.93e-112	365
sp|Q7RTZ2|U17L1_HUMAN	tr|A0A1S3AIM2|A0A1S3AIM2_ERIEU	51.515	330	153	2	52	374	95	424	1.10e-111	362
sp|Q7RTZ2|U17L1_HUMAN	tr|A0A4X2KM78|A0A4X2KM78_VOMUR	50.305	328	157	1	53	374	95	422	1.83e-111	362
sp|Q7RTZ2|U17L1_HUMAN	tr|D2H9A6|D2H9A6_AILME	51.220	328	154	1	53	374	95	422	2.09e-111	361
sp|Q7RTZ2|U17L1_HUMAN	tr|G1KSD9|G1KSD9_ANOCA	50.453	331	157	2	51	374	90	420	2.49e-111	361
sp|Q7RTZ2|U17L1_HUMAN	tr|A0A3Q0CPT5|A0A3Q0CPT5_MESAU	50.915	328	155	1	53	374	95	422	2.60e-111	361
sp|Q7RTZ2|U17L1_HUMAN	tr|F7GAN7|F7GAN7_ORNAN	50.610	328	156	1	62	383	106	433	2.60e-111	361
sp|Q7RTZ2|U17L1_HUMAN	tr|G3PAH0|G3PAH0_GASAC	47.411	367	185	2	25	383	65	431	2.77e-111	360
sp|Q7RTZ2|U17L1_HUMAN	tr|H0W0X0|H0W0X0_CAVPO	52.542	354	160	2	27	374	60	411	2.77e-111	364
sp|Q7RTZ2|U17L1_HUMAN	tr|I3MQW2|I3MQW2_ICTTR	50.915	328	155	1	53	374	93	420	3.50e-111	360
sp|Q7RTZ2|U17L1_HUMAN	tr|A0A5F4CP84|A0A5F4CP84_CANLF	50.000	342	164	2	53	387	95	436	6.22e-111	360
sp|Q7RTZ2|U17L1_HUMAN	tr|A0A2U3X2F6|A0A2U3X2F6_ODORO	52.038	319	147	1	62	374	104	422	1.30e-110	359
sp|Q7RTZ2|U17L1_HUMAN	tr|G1SQC2|G1SQC2_RABIT	49.441	358	173	3	25	374	180	537	1.40e-110	361
sp|Q7RTZ2|U17L1_HUMAN	sp|B1AQJ2|UBP36_MOUSE	46.933	375	192	2	20	387	62	436	2.90e-110	358
sp|Q7RTZ2|U17L1_HUMAN	tr|M3YM65|M3YM65_MUSPF	52.038	319	147	1	62	374	104	422	8.96e-110	357
sp|Q7RTZ2|U17L1_HUMAN	tr|A0A1S3S0X9|A0A1S3S0X9_SALSA	49.254	335	164	1	53	381	100	434	1.84e-109	357
sp|Q7RTZ2|U17L1_HUMAN	tr|G1Q2T5|G1Q2T5_MYOLU	53.774	318	121	5	75	377	1	307	4.62e-109	332
sp|Q7RTZ2|U17L1_HUMAN	tr|A0A2I0LIN2|A0A2I0LIN2_COLLI	51.603	312	145	1	78	383	9	320	3.54e-107	345
sp|Q7RTZ2|U17L1_HUMAN	tr|G1MRE2|G1MRE2_MELGA	50.000	332	159	2	51	375	78	409	7.67e-106	348
sp|Q7RTZ2|U17L1_HUMAN	tr|G1QGW3|G1QGW3_NOMLE	49.852	337	155	3	45	374	86	415	8.35e-106	346
sp|Q7RTZ2|U17L1_HUMAN	tr|A0A0Q3TL23|A0A0Q3TL23_AMAAE	46.939	343	176	1	44	380	85	427	9.19e-105	337
sp|Q7RTZ2|U17L1_HUMAN	tr|A0A1L8HVC0|A0A1L8HVC0_XENLA	47.321	336	170	2	54	383	3	337	2.42e-104	322
sp|Q7RTZ2|U17L1_HUMAN	tr|G3IJC6|G3IJC6_CRIGR	53.378	296	132	3	143	438	1	290	3.20e-103	317
sp|Q7RTZ2|U17L1_HUMAN	tr|A0A2K6FIZ9|A0A2K6FIZ9_PROCO	51.471	340	144	5	35	374	66	384	5.21e-103	341
sp|Q7RTZ2|U17L1_HUMAN	tr|A0A1L8EQK1|A0A1L8EQK1_XENLA	50.505	297	141	1	96	386	108	404	1.64e-102	334
sp|Q7RTZ2|U17L1_HUMAN	tr|G1LJX5|G1LJX5_AILME	59.690	258	98	1	123	374	6	263	1.98e-101	336
sp|Q7RTZ2|U17L1_HUMAN	tr|A0A5G3HIV6|A0A5G3HIV6_XENTR	46.921	341	164	4	36	374	3	328	6.38e-101	312
sp|Q7RTZ2|U17L1_HUMAN	tr|R0JUT0|R0JUT0_ANAPL	48.397	343	163	3	39	375	66	400	2.00e-99	331
sp|Q7RTZ2|U17L1_HUMAN	tr|A0A384CB11|A0A384CB11_URSMA	47.256	328	167	1	53	374	95	422	4.33e-98	325
sp|Q7RTZ2|U17L1_HUMAN	tr|A0A5G3JTE8|A0A5G3JTE8_XENTR	50.000	298	142	4	78	374	32	323	1.48e-97	303
sp|Q7RTZ2|U17L1_HUMAN	tr|A0A5G3J5A1|A0A5G3J5A1_XENTR	49.158	297	136	3	78	374	32	313	1.89e-95	300
sp|Q7RTZ2|U17L1_HUMAN	tr|A0A1U8CTA5|A0A1U8CTA5_MESAU	50.482	311	146	2	31	333	15	325	5.58e-95	300
sp|Q7RTZ2|U17L1_HUMAN	tr|A0A1S3AFZ0|A0A1S3AFZ0_ERIEU	44.444	360	194	3	26	384	82	436	8.66e-95	309
sp|Q7RTZ2|U17L1_HUMAN	tr|A0A2K6UE47|A0A2K6UE47_SAIBB	48.071	337	154	4	45	374	86	408	1.04e-94	316
sp|Q7RTZ2|U17L1_HUMAN	tr|H0YP16|H0YP16_TAEGU	46.250	320	162	3	60	372	8	324	1.09e-93	293
sp|Q7RTZ2|U17L1_HUMAN	tr|A0A1L8HVI8|A0A1L8HVI8_XENLA	45.955	309	160	2	54	356	3	310	2.01e-93	298
sp|Q7RTZ2|U17L1_HUMAN	tr|G3GVB0|G3GVB0_CRIGR	56.800	250	101	1	142	391	3	245	3.05e-93	307
sp|Q7RTZ2|U17L1_HUMAN	tr|A0A226N190|A0A226N190_CALSU	46.377	345	168	3	53	383	92	433	1.31e-91	306
sp|Q7RTZ2|U17L1_HUMAN	tr|A0A1L8HV90|A0A1L8HV90_XENLA	49.474	285	137	2	62	340	11	294	1.70e-91	291
sp|Q7RTZ2|U17L1_HUMAN	tr|A0A1L8H7M7|A0A1L8H7M7_XENLA	40.367	327	176	4	78	393	25	343	5.00e-91	289
sp|Q7RTZ2|U17L1_HUMAN	tr|A0A1L8HVG3|A0A1L8HVG3_XENLA	47.119	295	149	2	54	342	3	296	6.21e-91	287
sp|Q7RTZ2|U17L1_HUMAN	tr|A0A091ITD2|A0A091ITD2_CALAN	47.697	304	149	3	79	374	7	308	1.48e-88	279
sp|Q7RTZ2|U17L1_HUMAN	tr|A0A091WM21|A0A091WM21_OPIHO	47.682	302	144	4	53	340	1	302	1.98e-87	276
sp|Q7RTZ2|U17L1_HUMAN	tr|G3URA2|G3URA2_MELGA	49.438	267	129	1	123	383	6	272	4.21e-85	286
sp|Q7RTZ2|U17L1_HUMAN	tr|A0A060YCZ5|A0A060YCZ5_ONCMY	41.641	329	152	2	53	381	100	388	7.81e-85	280
sp|Q7RTZ2|U17L1_HUMAN	tr|A0A1L8HMJ4|A0A1L8HMJ4_XENLA	47.350	283	141	2	54	330	3	283	2.35e-84	272
sp|Q7RTZ2|U17L1_HUMAN	tr|H0ZB30|H0ZB30_TAEGU	43.574	319	172	2	60	372	7	323	1.60e-83	267
sp|Q7RTZ2|U17L1_HUMAN	tr|A0A226MLW9|A0A226MLW9_CALSU	50.193	259	123	1	123	375	83	341	1.85e-83	278
sp|Q7RTZ2|U17L1_HUMAN	tr|A0A2Y9S4W4|A0A2Y9S4W4_PHYMC	59.434	212	86	0	56	267	15	226	5.94e-82	259
sp|Q7RTZ2|U17L1_HUMAN	tr|A0A3Q0FPB5|A0A3Q0FPB5_ALLSI	50.198	253	120	1	128	374	1	253	1.71e-81	278
sp|Q7RTZ2|U17L1_HUMAN	tr|A0A060X9F4|A0A060X9F4_ONCMY	55.000	220	92	2	128	341	1	219	8.36e-81	257
sp|Q7RTZ2|U17L1_HUMAN	tr|H0YR42|H0YR42_TAEGU	41.538	325	184	2	55	374	6	329	4.55e-80	258
sp|Q7RTZ2|U17L1_HUMAN	tr|A0A091JB72|A0A091JB72_EGRGA	44.514	319	157	3	62	374	10	314	1.28e-79	256
sp|Q7RTZ2|U17L1_HUMAN	tr|A0A1L8HMG7|A0A1L8HMG7_XENLA	47.287	258	128	2	92	343	2	257	1.21e-78	255
sp|Q7RTZ2|U17L1_HUMAN	tr|M0SBT4|M0SBT4_MUSAM	40.683	322	179	5	62	374	84	402	1.30e-78	263
sp|Q7RTZ2|U17L1_HUMAN	tr|Q86J16|Q86J16_DICDI	40.777	309	172	4	78	376	232	539	2.41e-78	269
sp|Q7RTZ2|U17L1_HUMAN	tr|A0A2K1KB26|A0A2K1KB26_PHYPA	37.913	393	225	6	1	376	27	417	6.72e-77	265
sp|Q7RTZ2|U17L1_HUMAN	tr|M0SKA9|M0SKA9_MUSAM	40.557	323	180	5	61	374	93	412	3.61e-76	263
sp|Q7RTZ2|U17L1_HUMAN	tr|A0A1L8HME6|A0A1L8HME6_XENLA	44.056	286	139	3	104	383	9	279	1.47e-75	246
sp|Q7RTZ2|U17L1_HUMAN	tr|A0A3B6SCP4|A0A3B6SCP4_WHEAT	41.176	306	171	4	78	374	91	396	5.47e-74	257
sp|Q7RTZ2|U17L1_HUMAN	tr|A0A3B6TFE2|A0A3B6TFE2_WHEAT	40.850	306	172	4	78	374	91	396	2.12e-73	256
sp|Q7RTZ2|U17L1_HUMAN	tr|A0A3B6RAE6|A0A3B6RAE6_WHEAT	40.850	306	172	4	78	374	91	396	4.52e-73	254
sp|Q7RTZ2|U17L1_HUMAN	tr|K7VA26|K7VA26_MAIZE	40.260	308	175	4	78	376	88	395	1.64e-72	253
sp|Q7RTZ2|U17L1_HUMAN	tr|A0A445AVF0|A0A445AVF0_ARAHY	39.752	322	182	5	62	374	83	401	4.75e-72	251
sp|Q7RTZ2|U17L1_HUMAN	tr|B8B3I9|B8B3I9_ORYSI	40.196	306	174	4	78	374	98	403	1.75e-71	250
sp|Q7RTZ2|U17L1_HUMAN	tr|M0SBH4|M0SBH4_MUSAM	38.655	357	195	7	58	401	429	774	6.94e-70	244
sp|Q7RTZ2|U17L1_HUMAN	tr|A0A2K1KL41|A0A2K1KL41_PHYPA	40.328	305	171	4	81	374	212	516	6.24e-69	245
sp|Q7RTZ2|U17L1_HUMAN	tr|A0A2K1KEI0|A0A2K1KEI0_PHYPA	40.391	307	172	4	77	372	210	516	1.36e-68	243
sp|Q7RTZ2|U17L1_HUMAN	tr|A0A087QJI2|A0A087QJI2_APTFO	46.281	242	124	1	139	374	10	251	6.62e-68	224
sp|Q7RTZ2|U17L1_HUMAN	sp|Q9FPS4|UBP23_ARATH	39.016	305	178	3	78	374	105	409	1.86e-67	238
sp|Q7RTZ2|U17L1_HUMAN	tr|A0A2K1KA86|A0A2K1KA86_PHYPA	35.859	396	217	8	14	372	355	750	9.92e-67	235
sp|Q7RTZ2|U17L1_HUMAN	tr|B8AE49|B8AE49_ORYSI	39.216	306	177	4	78	374	83	388	1.61e-66	238
sp|Q7RTZ2|U17L1_HUMAN	tr|A0A3B6PTS6|A0A3B6PTS6_WHEAT	39.088	307	177	5	78	374	73	379	4.03e-66	237
sp|Q7RTZ2|U17L1_HUMAN	tr|M0TZ42|M0TZ42_MUSAM	35.942	345	195	5	81	399	15	359	1.28e-65	229
sp|Q7RTZ2|U17L1_HUMAN	tr|A0A3B6NVL4|A0A3B6NVL4_WHEAT	38.762	307	178	5	78	374	74	380	1.33e-65	235
sp|Q7RTZ2|U17L1_HUMAN	tr|A0A3B6QJK7|A0A3B6QJK7_WHEAT	38.436	307	179	5	78	374	75	381	1.56e-65	235
sp|Q7RTZ2|U17L1_HUMAN	tr|M0TEU9|M0TEU9_MUSAM	36.415	357	208	8	35	372	109	465	1.69e-65	224
sp|Q7RTZ2|U17L1_HUMAN	tr|A0A444Y2S7|A0A444Y2S7_ARAHY	40.196	306	170	6	81	374	487	791	4.87e-65	233
sp|Q7RTZ2|U17L1_HUMAN	sp|Q9FPS9|UBP15_ARATH	38.033	305	178	4	81	374	439	743	1.45e-64	231
sp|Q7RTZ2|U17L1_HUMAN	tr|M0S9J9|M0S9J9_MUSAM	39.145	304	173	5	81	372	457	760	2.08e-64	231
sp|Q7RTZ2|U17L1_HUMAN	sp|Q9SJA1|UBP19_ARATH	37.742	310	182	4	74	372	168	477	2.37e-64	226
sp|Q7RTZ2|U17L1_HUMAN	tr|A0A1D6QPL2|A0A1D6QPL2_MAIZE	39.869	306	171	5	81	374	438	742	1.01e-63	229
sp|Q7RTZ2|U17L1_HUMAN	tr|B8AEX1|B8AEX1_ORYSI	39.869	306	171	5	81	374	275	579	1.01e-63	227
sp|Q7RTZ2|U17L1_HUMAN	sp|Q67XW5|UBP18_ARATH	36.893	309	184	4	75	372	163	471	1.84e-62	220
sp|Q7RTZ2|U17L1_HUMAN	tr|A0A3B6PNB1|A0A3B6PNB1_WHEAT	39.542	306	172	5	81	374	449	753	2.19e-62	226
sp|Q7RTZ2|U17L1_HUMAN	tr|A0A3B6QGX2|A0A3B6QGX2_WHEAT	39.542	306	172	5	81	374	442	746	3.41e-62	225
sp|Q7RTZ2|U17L1_HUMAN	tr|A0A3B6NPX8|A0A3B6NPX8_WHEAT	39.542	306	172	5	81	374	445	749	3.99e-62	225
sp|Q7RTZ2|U17L1_HUMAN	tr|A0A2K1JVN2|A0A2K1JVN2_PHYPA	38.742	302	175	4	81	372	423	724	1.47e-61	221
sp|Q7RTZ2|U17L1_HUMAN	tr|M0RYN5|M0RYN5_MUSAM	38.217	314	182	5	75	376	188	501	1.87e-61	224
sp|Q7RTZ2|U17L1_HUMAN	tr|A0A3B5ZYZ6|A0A3B5ZYZ6_WHEAT	35.362	345	194	6	82	400	24	365	2.18e-61	218
sp|Q7RTZ2|U17L1_HUMAN	tr|A0A3B5Z2J7|A0A3B5Z2J7_WHEAT	35.362	345	194	6	82	400	24	365	2.22e-61	218
sp|Q7RTZ2|U17L1_HUMAN	tr|A0A2K1JNK8|A0A2K1JNK8_PHYPA	35.854	357	186	8	52	376	3	348	2.79e-61	218
sp|Q7RTZ2|U17L1_HUMAN	tr|A0A1S2ZYC9|A0A1S2ZYC9_ERIEU	40.625	320	129	8	65	375	10	277	3.96e-61	208
sp|Q7RTZ2|U17L1_HUMAN	tr|A0A445CHK1|A0A445CHK1_ARAHY	39.216	306	168	7	81	374	487	786	1.34e-60	221
sp|Q7RTZ2|U17L1_HUMAN	tr|A0A3B6TJL4|A0A3B6TJL4_WHEAT	34.659	352	210	6	81	412	464	815	1.38e-60	220
sp|Q7RTZ2|U17L1_HUMAN	tr|A0A3B5Y3Z6|A0A3B5Y3Z6_WHEAT	35.072	345	195	6	82	400	24	365	1.53e-60	216
sp|Q7RTZ2|U17L1_HUMAN	tr|K7UI42|K7UI42_MAIZE	36.283	339	199	9	74	399	38	372	3.97e-60	213
sp|Q7RTZ2|U17L1_HUMAN	sp|Q9FPS2|UBP25_ARATH	34.365	323	188	5	70	372	14	332	1.11e-59	214
sp|Q7RTZ2|U17L1_HUMAN	tr|A0A3B6SGM8|A0A3B6SGM8_WHEAT	35.443	316	194	4	81	386	465	780	1.51e-59	218
sp|Q7RTZ2|U17L1_HUMAN	tr|A0A151NFJ4|A0A151NFJ4_ALLMI	51.136	176	86	0	199	374	18	193	8.38e-59	199
sp|Q7RTZ2|U17L1_HUMAN	tr|A0A445CWU7|A0A445CWU7_ARAHY	36.050	319	192	5	70	376	158	476	8.86e-59	212
sp|Q7RTZ2|U17L1_HUMAN	tr|A0A3B6RJ72|A0A3B6RJ72_WHEAT	35.855	304	185	4	81	374	465	768	1.16e-58	215
sp|Q7RTZ2|U17L1_HUMAN	tr|A0A445B4S6|A0A445B4S6_ARAHY	36.129	310	187	4	74	372	183	492	1.91e-58	212
sp|Q7RTZ2|U17L1_HUMAN	tr|B8AZU2|B8AZU2_ORYSI	35.474	327	185	4	82	382	25	351	2.11e-58	210
sp|Q7RTZ2|U17L1_HUMAN	tr|A0A444WVV1|A0A444WVV1_ARAHY	36.278	317	186	7	75	378	140	453	5.27e-58	213
sp|Q7RTZ2|U17L1_HUMAN	tr|A0A0Q3XBD9|A0A0Q3XBD9_AMAAE	40.711	253	99	2	123	375	9	210	7.12e-57	210
sp|Q7RTZ2|U17L1_HUMAN	tr|A0A1D6H5U8|A0A1D6H5U8_MAIZE	35.693	339	172	6	81	374	438	775	7.14e-57	210
sp|Q7RTZ2|U17L1_HUMAN	tr|A0A3B6SN85|A0A3B6SN85_WHEAT	37.217	309	180	6	81	376	207	514	9.29e-57	210
sp|Q7RTZ2|U17L1_HUMAN	tr|A0A445CGH0|A0A445CGH0_ARAHY	36.634	303	183	4	81	374	509	811	1.27e-56	209
sp|Q7RTZ2|U17L1_HUMAN	tr|M0U9J6|M0U9J6_MUSAM	38.158	304	175	6	80	372	482	783	2.13e-56	209
sp|Q7RTZ2|U17L1_HUMAN	tr|M0SFH2|M0SFH2_MUSAM	37.667	300	159	4	81	372	438	717	2.43e-56	208
sp|Q7RTZ2|U17L1_HUMAN	tr|A0A3B6TR31|A0A3B6TR31_WHEAT	36.893	309	181	6	81	376	200	507	3.07e-56	208
sp|Q7RTZ2|U17L1_HUMAN	tr|A0A1D6FSU9|A0A1D6FSU9_MAIZE	34.648	355	181	8	81	384	23	377	3.65e-56	204
sp|Q7RTZ2|U17L1_HUMAN	tr|A0A3B6RND4|A0A3B6RND4_WHEAT	36.893	309	181	6	81	376	209	516	3.66e-56	208
sp|Q7RTZ2|U17L1_HUMAN	tr|A0A3B6QJU8|A0A3B6QJU8_WHEAT	32.071	396	246	10	73	448	199	591	3.83e-56	205
sp|Q7RTZ2|U17L1_HUMAN	tr|D6WGN1|D6WGN1_TRICA	33.777	376	228	8	9	372	46	412	7.42e-56	204
sp|Q7RTZ2|U17L1_HUMAN	tr|A0A444Y9M7|A0A444Y9M7_ARAHY	36.513	304	183	4	81	374	509	812	1.06e-55	207
sp|Q7RTZ2|U17L1_HUMAN	tr|A0A3B6PNY3|A0A3B6PNY3_WHEAT	33.756	394	231	12	3	375	128	512	1.06e-55	204
sp|Q7RTZ2|U17L1_HUMAN	tr|A0A1U8CQ64|A0A1U8CQ64_MESAU	38.376	271	161	1	248	518	2	266	1.16e-55	192
sp|Q7RTZ2|U17L1_HUMAN	tr|A2YFR5|A2YFR5_ORYSI	37.061	313	183	6	81	380	215	526	1.75e-55	206
sp|Q7RTZ2|U17L1_HUMAN	tr|A0A1D6HGK6|A0A1D6HGK6_MAIZE	35.168	327	195	8	68	378	187	512	2.05e-55	203
sp|Q7RTZ2|U17L1_HUMAN	tr|A0A445BU19|A0A445BU19_ARAHY	37.500	304	179	5	81	374	612	914	2.13e-55	206
sp|Q7RTZ2|U17L1_HUMAN	tr|M0T0X4|M0T0X4_MUSAM	37.171	304	180	5	81	374	369	671	3.01e-55	204
sp|Q7RTZ2|U17L1_HUMAN	tr|A0A445C969|A0A445C969_ARAHY	37.500	304	179	5	81	374	612	914	3.29e-55	206
sp|Q7RTZ2|U17L1_HUMAN	sp|Q9FKP5|UBP17_ARATH	36.000	325	199	4	81	396	330	654	5.86e-55	202
sp|Q7RTZ2|U17L1_HUMAN	tr|A0A1D6LQJ2|A0A1D6LQJ2_MAIZE	34.957	349	195	9	77	394	189	536	4.35e-54	202
sp|Q7RTZ2|U17L1_HUMAN	tr|A0A3B6NQT4|A0A3B6NQT4_WHEAT	33.524	349	212	8	60	389	179	526	4.97e-54	199
sp|Q7RTZ2|U17L1_HUMAN	tr|A0A1D6I638|A0A1D6I638_MAIZE	32.951	349	213	6	81	411	323	668	8.17e-54	200
sp|Q7RTZ2|U17L1_HUMAN	tr|B8BCM6|B8BCM6_ORYSI	36.093	302	183	4	81	372	383	684	1.51e-53	200
sp|Q7RTZ2|U17L1_HUMAN	tr|A2YWA2|A2YWA2_ORYSI	34.416	308	185	5	81	374	451	755	6.57e-53	198
sp|Q7RTZ2|U17L1_HUMAN	sp|Q9SB51|UBP16_ARATH	34.983	303	185	5	81	372	543	844	1.16e-52	198
sp|Q7RTZ2|U17L1_HUMAN	tr|A0A2K3CYM2|A0A2K3CYM2_CHLRE	37.500	320	177	5	79	375	100	419	1.72e-52	198
sp|Q7RTZ2|U17L1_HUMAN	tr|E9FS10|E9FS10_DAPPU	33.631	336	210	6	49	372	103	437	1.46e-51	187
sp|Q7RTZ2|U17L1_HUMAN	tr|A0A3B6MRL8|A0A3B6MRL8_WHEAT	36.093	302	183	4	81	372	437	738	1.61e-51	194
sp|Q7RTZ2|U17L1_HUMAN	tr|M0T3E5|M0T3E5_MUSAM	37.838	259	152	4	125	374	1	259	2.15e-51	193
sp|Q7RTZ2|U17L1_HUMAN	tr|E2C7F3|E2C7F3_HARSA	34.839	310	185	6	78	372	122	429	2.49e-51	193
sp|Q7RTZ2|U17L1_HUMAN	tr|M0SYC8|M0SYC8_MUSAM	37.942	311	176	9	79	375	65	372	2.64e-51	189
sp|Q7RTZ2|U17L1_HUMAN	tr|A0A3B6KJQ9|A0A3B6KJQ9_WHEAT	36.093	302	183	4	81	372	458	759	3.12e-51	193
sp|Q7RTZ2|U17L1_HUMAN	tr|A0A3B6LNI6|A0A3B6LNI6_WHEAT	34.868	304	188	4	81	374	412	715	5.31e-51	192
sp|Q7RTZ2|U17L1_HUMAN	tr|A0A026W0I7|A0A026W0I7_OOCBI	33.742	326	199	7	62	372	105	428	2.80e-50	190
sp|Q7RTZ2|U17L1_HUMAN	tr|A0A444WVZ8|A0A444WVZ8_ARAHY	35.836	293	169	4	81	354	449	741	3.48e-50	191
sp|Q7RTZ2|U17L1_HUMAN	tr|A0A194PWC8|A0A194PWC8_PAPXU	32.628	331	210	6	53	372	96	424	5.25e-50	189
sp|Q7RTZ2|U17L1_HUMAN	tr|A0A5F9DVF9|A0A5F9DVF9_RABIT	54.070	172	70	3	10	175	29	197	2.88e-49	173
sp|Q7RTZ2|U17L1_HUMAN	tr|A0A5F9DDB0|A0A5F9DDB0_RABIT	53.488	172	71	3	10	175	54	222	2.22e-48	172
sp|Q7RTZ2|U17L1_HUMAN	tr|A0A0L0C1T5|A0A0L0C1T5_LUCCU	32.565	347	218	8	53	385	172	516	4.74e-48	185
sp|Q7RTZ2|U17L1_HUMAN	tr|W5JI70|W5JI70_ANODA	34.734	357	201	10	44	372	256	608	1.95e-47	183
sp|Q7RTZ2|U17L1_HUMAN	tr|B8AGT6|B8AGT6_ORYSI	33.333	309	182	7	78	379	157	448	5.44e-46	176
sp|Q7RTZ2|U17L1_HUMAN	sp|Q9FIQ1|UBP21_ARATH	33.651	315	192	7	75	375	158	469	1.09e-45	176
sp|Q7RTZ2|U17L1_HUMAN	sp|Q9VRP5|UBP36_DROME	33.333	339	204	9	53	372	142	477	1.64e-45	177
sp|Q7RTZ2|U17L1_HUMAN	tr|A0A067RIC5|A0A067RIC5_ZOONE	31.268	339	213	7	82	405	1	334	3.76e-44	164
sp|Q7RTZ2|U17L1_HUMAN	tr|M0SQ70|M0SQ70_MUSAM	33.939	330	196	11	40	353	10	333	4.58e-44	164
sp|Q7RTZ2|U17L1_HUMAN	tr|A0A444X670|A0A444X670_ARAHY	35.094	265	161	4	119	372	189	453	4.34e-43	170
sp|Q7RTZ2|U17L1_HUMAN	tr|G3IKP1|G3IKP1_CRIGR	52.500	160	75	1	41	199	41	200	2.48e-42	160
sp|Q7RTZ2|U17L1_HUMAN	tr|G3IKP1|G3IKP1_CRIGR	26.752	157	109	1	357	513	202	352	6.12e-10	67.0
sp|Q7RTZ2|U17L1_HUMAN	tr|R1E1T4|R1E1T4_EMIHU	32.000	350	192	11	78	399	7	338	5.37e-42	159
sp|Q7RTZ2|U17L1_HUMAN	tr|G3INK5|G3INK5_CRIGR	51.724	145	70	0	77	221	6	150	1.01e-41	152
sp|Q7RTZ2|U17L1_HUMAN	tr|A0A445EN04|A0A445EN04_ARAHY	39.070	215	128	3	148	359	204	418	1.74e-41	165
sp|Q7RTZ2|U17L1_HUMAN	tr|A0A445AH35|A0A445AH35_ARAHY	37.826	230	132	4	148	374	53	274	2.10e-41	158
sp|Q7RTZ2|U17L1_HUMAN	tr|A0A286Y516|A0A286Y516_CAVPO	50.000	164	71	2	25	182	57	215	2.69e-41	152
sp|Q7RTZ2|U17L1_HUMAN	tr|A0A286XB04|A0A286XB04_CAVPO	50.000	164	71	2	25	182	57	215	4.51e-41	152
sp|Q7RTZ2|U17L1_HUMAN	tr|A0A1X7YHX0|A0A1X7YHX0_MAIZE	34.657	277	153	5	55	307	1	273	2.82e-40	152
sp|Q7RTZ2|U17L1_HUMAN	tr|A0A445CHG3|A0A445CHG3_ARAHY	26.905	420	190	7	70	372	12	431	5.25e-40	159
sp|Q7RTZ2|U17L1_HUMAN	tr|A0A3B6FUX5|A0A3B6FUX5_WHEAT	28.882	322	212	7	65	377	175	488	6.15e-40	158
sp|Q7RTZ2|U17L1_HUMAN	tr|R1D4Y4|R1D4Y4_EMIHU	34.247	292	163	9	78	341	7	297	9.55e-40	151
sp|Q7RTZ2|U17L1_HUMAN	tr|H9JC28|H9JC28_BOMMO	32.698	315	183	6	81	372	136	444	2.15e-39	154
sp|Q7RTZ2|U17L1_HUMAN	tr|A0A286Y5X1|A0A286Y5X1_CAVPO	49.375	160	74	2	25	182	57	211	3.21e-39	147
sp|Q7RTZ2|U17L1_HUMAN	tr|A0A194PHX1|A0A194PHX1_PAPXU	31.677	322	186	7	81	372	159	476	4.46e-39	154
sp|Q7RTZ2|U17L1_HUMAN	tr|A0A3B5ZVI8|A0A3B5ZVI8_WHEAT	29.936	314	201	8	78	378	109	416	8.34e-39	154
sp|Q7RTZ2|U17L1_HUMAN	tr|A0A067RLA6|A0A067RLA6_ZOONE	33.206	262	162	4	123	372	5	265	2.73e-38	155
sp|Q7RTZ2|U17L1_HUMAN	tr|A0A2I0LH32|A0A2I0LH32_COLLI	46.154	156	78	1	55	204	1	156	6.64e-38	145
sp|Q7RTZ2|U17L1_HUMAN	tr|A0A2I0LH32|A0A2I0LH32_COLLI	45.185	135	55	3	258	373	124	258	6.97e-25	108
sp|Q7RTZ2|U17L1_HUMAN	tr|A0A2K1IRI3|A0A2K1IRI3_PHYPA	40.984	183	102	2	198	374	57	239	3.00e-37	145
sp|Q7RTZ2|U17L1_HUMAN	tr|A0A286XNE2|A0A286XNE2_CAVPO	55.645	124	49	1	62	179	79	202	3.48e-37	141
sp|Q7RTZ2|U17L1_HUMAN	sp|Q9FPS7|UBP20_ARATH	30.696	316	199	8	76	378	172	480	4.66e-37	150
sp|Q7RTZ2|U17L1_HUMAN	tr|A0A3Q0DC66|A0A3Q0DC66_TARSY	30.857	350	175	11	81	372	72	412	4.91e-37	147
sp|Q7RTZ2|U17L1_HUMAN	tr|D6WYJ1|D6WYJ1_TRICA	30.655	336	185	9	81	372	159	490	1.23e-36	147
sp|Q7RTZ2|U17L1_HUMAN	tr|W5NWG3|W5NWG3_SHEEP	30.857	350	175	11	81	372	120	460	1.31e-36	146
sp|Q7RTZ2|U17L1_HUMAN	tr|E2BHH1|E2BHH1_HARSA	29.805	359	190	11	81	393	160	502	1.94e-36	147
sp|Q7RTZ2|U17L1_HUMAN	tr|A0A2K6TU99|A0A2K6TU99_SAIBB	30.857	350	175	11	81	372	149	489	2.18e-36	146
sp|Q7RTZ2|U17L1_HUMAN	tr|A0A2K5ZPJ6|A0A2K5ZPJ6_MANLE	30.857	350	175	11	81	372	163	503	2.22e-36	147
sp|Q7RTZ2|U17L1_HUMAN	tr|G3TE32|G3TE32_LOXAF	30.857	350	175	11	81	372	121	461	2.41e-36	145
sp|Q7RTZ2|U17L1_HUMAN	tr|A0A2K6F1P9|A0A2K6F1P9_PROCO	30.857	350	175	11	81	372	177	517	2.41e-36	147
sp|Q7RTZ2|U17L1_HUMAN	tr|A0A1S3A582|A0A1S3A582_ERIEU	29.223	373	198	11	69	385	385	747	2.53e-36	149
sp|Q7RTZ2|U17L1_HUMAN	tr|I3N6U4|I3N6U4_ICTTR	30.857	350	175	11	81	372	177	517	2.77e-36	147
sp|Q7RTZ2|U17L1_HUMAN	sp|P0C8Z3|UBP22_BOVIN	30.857	350	175	11	81	372	166	506	2.78e-36	146
sp|Q7RTZ2|U17L1_HUMAN	tr|A0A091DBM0|A0A091DBM0_FUKDA	30.857	350	175	11	81	372	163	503	2.86e-36	146
sp|Q7RTZ2|U17L1_HUMAN	tr|H2NT09|H2NT09_PONAB	30.857	350	175	11	81	372	177	517	3.11e-36	146
sp|Q7RTZ2|U17L1_HUMAN	tr|H9ENM6|H9ENM6_MACMU	30.857	350	175	11	81	372	177	517	3.21e-36	146
sp|Q7RTZ2|U17L1_HUMAN	tr|A0A2K5X8G9|A0A2K5X8G9_MACFA	30.857	350	175	11	81	372	177	517	3.21e-36	146
sp|Q7RTZ2|U17L1_HUMAN	tr|A0A0D9R5S4|A0A0D9R5S4_CHLSB	30.857	350	175	11	81	372	177	517	3.21e-36	146
sp|Q7RTZ2|U17L1_HUMAN	tr|A0A2K5MT63|A0A2K5MT63_CERAT	30.857	350	175	11	81	372	177	517	3.21e-36	146
sp|Q7RTZ2|U17L1_HUMAN	tr|A0A2K6KYZ5|A0A2K6KYZ5_RHIBE	30.857	350	175	11	81	372	177	517	3.24e-36	146
sp|Q7RTZ2|U17L1_HUMAN	tr|M0TI92|M0TI92_MUSAM	28.783	337	200	7	81	385	191	519	3.47e-36	146
sp|Q7RTZ2|U17L1_HUMAN	sp|Q9UPT9|UBP22_HUMAN	30.857	350	175	11	81	372	177	517	3.53e-36	146
sp|Q7RTZ2|U17L1_HUMAN	tr|A0A286ZK36|A0A286ZK36_PIG	30.857	350	175	11	81	372	174	514	3.57e-36	146
sp|Q7RTZ2|U17L1_HUMAN	tr|A0A0D9SAH2|A0A0D9SAH2_CHLSB	29.006	362	190	10	81	385	79	430	3.66e-36	145
sp|Q7RTZ2|U17L1_HUMAN	tr|A0A096MMQ7|A0A096MMQ7_PAPAN	29.006	362	190	10	81	385	79	430	3.77e-36	144
sp|Q7RTZ2|U17L1_HUMAN	tr|A0A2R8ZCQ6|A0A2R8ZCQ6_PANPA	29.006	362	190	10	81	385	79	430	3.77e-36	144
sp|Q7RTZ2|U17L1_HUMAN	tr|A0A2I3GLY5|A0A2I3GLY5_NOMLE	29.006	362	190	10	81	385	79	430	3.77e-36	144
sp|Q7RTZ2|U17L1_HUMAN	tr|A0A2K5X9U5|A0A2K5X9U5_MANLE	29.006	362	190	10	81	385	79	430	3.77e-36	144
sp|Q7RTZ2|U17L1_HUMAN	tr|H9EQI3|H9EQI3_MACMU	29.006	362	190	10	81	385	79	430	3.77e-36	144
sp|Q7RTZ2|U17L1_HUMAN	tr|A0A2K5UBB1|A0A2K5UBB1_MACFA	29.006	362	190	10	81	385	79	430	3.77e-36	144
sp|Q7RTZ2|U17L1_HUMAN	sp|A6NNY8|UBP27_HUMAN	29.006	362	190	10	81	385	79	430	3.77e-36	144
sp|Q7RTZ2|U17L1_HUMAN	tr|G3R8Z3|G3R8Z3_GORGO	29.006	362	190	10	81	385	79	430	3.77e-36	144
sp|Q7RTZ2|U17L1_HUMAN	tr|A0A2K5NTG4|A0A2K5NTG4_CERAT	29.006	362	190	10	81	385	79	430	3.77e-36	144
sp|Q7RTZ2|U17L1_HUMAN	tr|A0A2I0M0T1|A0A2I0M0T1_COLLI	30.857	350	175	11	81	372	128	468	3.78e-36	145
sp|Q7RTZ2|U17L1_HUMAN	tr|A0A2K5CK68|A0A2K5CK68_AOTNA	30.857	350	175	11	81	372	177	517	3.78e-36	146
sp|Q7RTZ2|U17L1_HUMAN	tr|A0A2K6SDH4|A0A2K6SDH4_SAIBB	29.006	362	190	10	81	385	79	430	3.93e-36	144
sp|Q7RTZ2|U17L1_HUMAN	tr|A0A099YY61|A0A099YY61_TINGU	30.857	350	175	11	81	372	121	461	3.94e-36	145
sp|Q7RTZ2|U17L1_HUMAN	tr|H0ZAU6|H0ZAU6_TAEGU	30.857	350	175	11	81	372	121	461	3.94e-36	145
sp|Q7RTZ2|U17L1_HUMAN	tr|A0A091JLB8|A0A091JLB8_EGRGA	30.857	350	175	11	81	372	121	461	3.94e-36	145
sp|Q7RTZ2|U17L1_HUMAN	tr|A0A091IBQ2|A0A091IBQ2_CALAN	30.857	350	175	11	81	372	121	461	3.94e-36	145
sp|Q7RTZ2|U17L1_HUMAN	tr|A0A087RG14|A0A087RG14_APTFO	30.857	350	175	11	81	372	121	461	3.94e-36	145
sp|Q7RTZ2|U17L1_HUMAN	tr|A0A2K6JTY1|A0A2K6JTY1_RHIBE	29.006	362	190	10	81	385	79	430	3.97e-36	144
sp|Q7RTZ2|U17L1_HUMAN	tr|A0A286X8F8|A0A286X8F8_CAVPO	29.006	362	190	10	81	385	79	430	4.04e-36	144
sp|Q7RTZ2|U17L1_HUMAN	tr|A0A2K5C2N3|A0A2K5C2N3_AOTNA	29.006	362	190	10	81	385	79	430	4.09e-36	144
sp|Q7RTZ2|U17L1_HUMAN	tr|I3MYT6|I3MYT6_ICTTR	29.006	362	190	10	81	385	79	430	4.21e-36	144
sp|Q7RTZ2|U17L1_HUMAN	tr|U3DA34|U3DA34_CALJA	30.857	350	175	11	81	372	177	517	4.26e-36	146
sp|Q7RTZ2|U17L1_HUMAN	tr|A0A096P357|A0A096P357_PAPAN	30.857	350	175	11	81	372	177	517	4.34e-36	146
sp|Q7RTZ2|U17L1_HUMAN	tr|F1PLI6|F1PLI6_CANLF	30.857	350	175	11	81	372	121	461	4.40e-36	145
sp|Q7RTZ2|U17L1_HUMAN	tr|H0UWZ4|H0UWZ4_CAVPO	30.857	350	175	11	81	372	177	517	4.51e-36	146
sp|Q7RTZ2|U17L1_HUMAN	tr|M3W0I5|M3W0I5_FELCA	30.857	350	175	11	81	372	177	517	4.56e-36	146
sp|Q7RTZ2|U17L1_HUMAN	tr|G1M0R3|G1M0R3_AILME	30.857	350	175	11	81	372	218	558	4.70e-36	146
sp|Q7RTZ2|U17L1_HUMAN	tr|G1SCI3|G1SCI3_RABIT	29.282	362	189	11	81	385	79	430	4.79e-36	144
sp|Q7RTZ2|U17L1_HUMAN	tr|K6ZEZ3|K6ZEZ3_PANTR	30.857	350	175	11	81	372	177	517	4.93e-36	146
sp|Q7RTZ2|U17L1_HUMAN	tr|A0A2U3WA60|A0A2U3WA60_ODORO	30.857	350	175	11	81	372	177	517	5.03e-36	146
sp|Q7RTZ2|U17L1_HUMAN	tr|A0A1S3WKC4|A0A1S3WKC4_ERIEU	30.857	350	175	11	81	372	177	517	5.39e-36	146
sp|Q7RTZ2|U17L1_HUMAN	tr|G1MYN2|G1MYN2_MELGA	30.857	350	175	11	81	372	136	476	5.45e-36	145
sp|Q7RTZ2|U17L1_HUMAN	tr|A0A3Q0DCV2|A0A3Q0DCV2_TARSY	29.006	362	190	10	81	385	79	430	5.96e-36	144
sp|Q7RTZ2|U17L1_HUMAN	tr|A0A1L8HV44|A0A1L8HV44_XENLA	46.479	142	73	2	207	348	2	140	6.08e-36	140
sp|Q7RTZ2|U17L1_HUMAN	tr|M3XLR1|M3XLR1_MUSPF	30.769	351	175	11	81	372	175	516	6.09e-36	145
sp|Q7RTZ2|U17L1_HUMAN	tr|A0A3Q0GQ82|A0A3Q0GQ82_ALLSI	30.857	350	175	11	81	372	136	476	6.38e-36	145
sp|Q7RTZ2|U17L1_HUMAN	tr|A0A2K6GIM2|A0A2K6GIM2_PROCO	29.006	362	190	10	81	385	79	430	6.51e-36	144
sp|Q7RTZ2|U17L1_HUMAN	tr|K7GB42|K7GB42_PELSI	30.857	350	175	11	81	372	146	486	6.60e-36	145
sp|Q7RTZ2|U17L1_HUMAN	tr|A0A0Q3U697|A0A0Q3U697_AMAAE	30.857	350	175	11	81	372	175	515	7.17e-36	145
sp|Q7RTZ2|U17L1_HUMAN	tr|A0A3B5ZTS0|A0A3B5ZTS0_WHEAT	27.707	314	207	8	78	378	323	629	7.45e-36	148
sp|Q7RTZ2|U17L1_HUMAN	tr|F1MTL6|F1MTL6_BOVIN	29.282	362	189	11	81	385	79	430	7.49e-36	144
sp|Q7RTZ2|U17L1_HUMAN	tr|H0XE17|H0XE17_OTOGA	30.571	350	176	11	81	372	275	615	7.60e-36	147
sp|Q7RTZ2|U17L1_HUMAN	tr|A0A3B5YX62|A0A3B5YX62_WHEAT	27.707	314	207	8	78	378	316	622	7.66e-36	148
sp|Q7RTZ2|U17L1_HUMAN	tr|A0A384C239|A0A384C239_URSMA	29.282	362	189	11	81	385	79	430	7.79e-36	144
sp|Q7RTZ2|U17L1_HUMAN	tr|M3X3Y8|M3X3Y8_FELCA	29.282	362	189	11	81	385	79	430	8.02e-36	144
sp|Q7RTZ2|U17L1_HUMAN	tr|F6YCB2|F6YCB2_HORSE	29.282	362	189	11	81	385	79	430	8.02e-36	144
sp|Q7RTZ2|U17L1_HUMAN	tr|A0A4X2LNP5|A0A4X2LNP5_VOMUR	30.857	350	175	11	81	372	175	515	8.15e-36	145
sp|Q7RTZ2|U17L1_HUMAN	tr|G5C335|G5C335_HETGA	30.857	350	175	11	81	372	142	482	8.63e-36	144
sp|Q7RTZ2|U17L1_HUMAN	tr|F1RW22|F1RW22_PIG	29.282	362	189	11	81	385	79	430	8.95e-36	144
sp|Q7RTZ2|U17L1_HUMAN	tr|A0A1S3GG64|A0A1S3GG64_DIPOR	28.729	362	191	10	81	385	79	430	9.59e-36	144
sp|Q7RTZ2|U17L1_HUMAN	tr|A0A151N1S4|A0A151N1S4_ALLMI	30.857	350	175	11	81	372	177	517	1.02e-35	145
sp|Q7RTZ2|U17L1_HUMAN	tr|A9SG48|A9SG48_PHYPA	29.156	391	192	14	66	385	239	615	1.09e-35	146
sp|Q7RTZ2|U17L1_HUMAN	tr|F6YAF4|F6YAF4_HORSE	30.571	350	176	11	81	372	177	517	1.14e-35	145
sp|Q7RTZ2|U17L1_HUMAN	tr|A0A340WN24|A0A340WN24_LIPVE	30.571	350	176	11	81	372	166	506	1.15e-35	145
sp|Q7RTZ2|U17L1_HUMAN	tr|A0A452G236|A0A452G236_CAPHI	31.304	345	175	11	81	372	178	513	1.16e-35	145
sp|Q7RTZ2|U17L1_HUMAN	tr|A0A455C332|A0A455C332_PHYMC	30.484	351	176	11	81	372	166	507	1.18e-35	144
sp|Q7RTZ2|U17L1_HUMAN	tr|M0TIT8|M0TIT8_MUSAM	40.291	206	117	5	172	372	1	205	1.34e-35	144
sp|Q7RTZ2|U17L1_HUMAN	sp|Q5DU02|UBP22_MOUSE	30.571	350	176	11	81	372	177	517	1.35e-35	144
sp|Q7RTZ2|U17L1_HUMAN	tr|A0A0L0CGW0|A0A0L0CGW0_LUCCU	29.969	327	188	8	81	372	159	479	1.43e-35	144
sp|Q7RTZ2|U17L1_HUMAN	tr|A0A091CXP0|A0A091CXP0_FUKDA	29.640	361	188	11	81	385	79	429	1.50e-35	143
sp|Q7RTZ2|U17L1_HUMAN	tr|L5KWE0|L5KWE0_PTEAL	30.571	350	176	11	81	372	177	517	1.51e-35	144
sp|Q7RTZ2|U17L1_HUMAN	tr|A0A1U7Q471|A0A1U7Q471_MESAU	30.571	350	176	11	81	372	177	517	1.67e-35	144
sp|Q7RTZ2|U17L1_HUMAN	tr|A0A2Y9FWX9|A0A2Y9FWX9_TRIMA	29.006	362	190	10	81	385	424	775	3.01e-35	146
sp|Q7RTZ2|U17L1_HUMAN	tr|A0A5G3JKP3|A0A5G3JKP3_XENTR	30.571	350	176	11	81	372	224	564	3.63e-35	144
sp|Q7RTZ2|U17L1_HUMAN	tr|A0A1L8EXA2|A0A1L8EXA2_XENLA	30.571	350	176	11	81	372	224	564	3.74e-35	144
sp|Q7RTZ2|U17L1_HUMAN	tr|F6Y600|F6Y600_XENTR	29.915	351	179	11	81	373	74	415	3.92e-35	142
sp|Q7RTZ2|U17L1_HUMAN	sp|Q9VVR1|NOT_DROME	28.743	334	192	8	81	372	159	488	4.87e-35	142
sp|Q7RTZ2|U17L1_HUMAN	tr|H0Y0Q6|H0Y0Q6_OTOGA	29.006	362	190	10	81	385	176	527	4.89e-35	143
sp|Q7RTZ2|U17L1_HUMAN	tr|A0A1L8EQ26|A0A1L8EQ26_XENLA	30.286	350	177	11	81	372	224	564	5.77e-35	143
sp|Q7RTZ2|U17L1_HUMAN	tr|A0A2U3VP57|A0A2U3VP57_ODORO	28.889	360	193	9	81	385	444	795	5.85e-35	145
sp|Q7RTZ2|U17L1_HUMAN	sp|Q8CEG8|UBP27_MOUSE	29.226	349	181	10	81	372	79	418	6.11e-35	141
sp|Q7RTZ2|U17L1_HUMAN	tr|A0A2Y9M6E7|A0A2Y9M6E7_DELLE	30.286	350	177	11	81	372	166	506	6.17e-35	142
sp|Q7RTZ2|U17L1_HUMAN	tr|W5P6R6|W5P6R6_SHEEP	29.282	362	189	11	81	385	156	507	7.21e-35	142
sp|Q7RTZ2|U17L1_HUMAN	tr|A0A2U4C0J4|A0A2U4C0J4_TURTR	29.282	362	189	11	81	385	413	764	7.24e-35	145
sp|Q7RTZ2|U17L1_HUMAN	tr|F7ILV8|F7ILV8_CALJA	29.006	362	190	10	81	385	174	525	7.84e-35	142
sp|Q7RTZ2|U17L1_HUMAN	tr|A0A455B204|A0A455B204_PHYMC	29.282	362	189	11	81	385	427	778	9.08e-35	144
sp|Q7RTZ2|U17L1_HUMAN	tr|A0A340WN97|A0A340WN97_LIPVE	29.444	360	191	10	81	385	551	902	1.11e-34	144
sp|Q7RTZ2|U17L1_HUMAN	tr|L5KLE2|L5KLE2_PTEAL	29.282	362	189	11	81	385	434	785	1.21e-34	144
sp|Q7RTZ2|U17L1_HUMAN	tr|G5BJK8|G5BJK8_HETGA	29.006	362	190	10	81	385	79	430	1.25e-34	140
sp|Q7RTZ2|U17L1_HUMAN	tr|A0A2U3YHK3|A0A2U3YHK3_LEPWE	28.889	360	193	9	81	385	482	833	2.01e-34	144
sp|Q7RTZ2|U17L1_HUMAN	sp|P50102|UBP8_YEAST	29.348	368	210	14	48	372	105	465	2.56e-34	140
sp|Q7RTZ2|U17L1_HUMAN	tr|H2PVM9|H2PVM9_PONAB	28.653	349	183	9	81	372	181	520	2.71e-34	141
sp|Q7RTZ2|U17L1_HUMAN	tr|G3UDU4|G3UDU4_LOXAF	28.653	349	183	9	81	372	183	522	2.97e-34	141
sp|Q7RTZ2|U17L1_HUMAN	tr|A0A0N1IMZ4|A0A0N1IMZ4_PAPXU	31.657	338	187	12	81	376	104	439	3.43e-34	139
sp|Q7RTZ2|U17L1_HUMAN	tr|A0A0N1IMZ4|A0A0N1IMZ4_PAPXU	45.455	44	24	0	81	124	8	51	0.004	45.8
sp|Q7RTZ2|U17L1_HUMAN	tr|A0A1U8CN06|A0A1U8CN06_MESAU	29.226	349	181	10	81	372	376	715	4.09e-34	142
sp|Q7RTZ2|U17L1_HUMAN	tr|G1M085|G1M085_AILME	28.530	347	186	8	81	372	181	520	5.05e-34	140
sp|Q7RTZ2|U17L1_HUMAN	tr|A0A3B4U606|A0A3B4U606_SERDU	29.521	376	195	13	57	372	133	498	5.14e-34	140
sp|Q7RTZ2|U17L1_HUMAN	tr|A0A2R9CJ90|A0A2R9CJ90_PANPA	30.362	359	182	12	81	380	174	523	5.55e-34	140
sp|Q7RTZ2|U17L1_HUMAN	tr|A0A2Y9RH88|A0A2Y9RH88_TRIMA	29.348	368	175	11	81	372	166	524	6.05e-34	140
sp|Q7RTZ2|U17L1_HUMAN	tr|M3YRL0|M3YRL0_MUSPF	28.242	347	187	8	81	372	180	519	7.64e-34	140
sp|Q7RTZ2|U17L1_HUMAN	tr|H2V462|H2V462_TAKRU	29.708	377	193	14	57	372	133	498	8.27e-34	139
sp|Q7RTZ2|U17L1_HUMAN	tr|G1PEM4|G1PEM4_MYOLU	28.367	349	184	9	81	372	181	520	1.01e-33	139
sp|Q7RTZ2|U17L1_HUMAN	tr|E9FWK2|E9FWK2_DAPPU	29.146	398	203	14	46	372	116	505	1.09e-33	139
sp|Q7RTZ2|U17L1_HUMAN	tr|A0A2I2YBA4|A0A2I2YBA4_GORGO	30.084	359	183	12	81	380	177	526	1.83e-33	139
sp|Q7RTZ2|U17L1_HUMAN	tr|H2TGH0|H2TGH0_TAKRU	30.226	354	175	11	81	372	160	503	2.32e-33	138
sp|Q7RTZ2|U17L1_HUMAN	tr|A0A384BNM6|A0A384BNM6_URSMA	30.259	347	175	11	81	369	124	461	2.35e-33	137
sp|Q7RTZ2|U17L1_HUMAN	tr|A0A3B4UB67|A0A3B4UB67_SERDU	29.944	354	176	11	81	372	171	514	2.46e-33	138
sp|Q7Z2D5|PLPR4_HUMAN	tr|A0A2R8ZRA3|A0A2R8ZRA3_PANPA	100.000	763	0	0	1	763	1	763	0.0	1575
sp|Q7Z2D5|PLPR4_HUMAN	sp|Q7Z2D5|PLPR4_HUMAN	100.000	763	0	0	1	763	1	763	0.0	1575
sp|Q7Z2D5|PLPR4_HUMAN	tr|G3RCC6|G3RCC6_GORGO	100.000	763	0	0	1	763	1	763	0.0	1575
sp|Q7Z2D5|PLPR4_HUMAN	tr|A0A2K6M9Z4|A0A2K6M9Z4_RHIBE	99.869	763	1	0	1	763	1	763	0.0	1574
sp|Q7Z2D5|PLPR4_HUMAN	tr|H2PZG5|H2PZG5_PANTR	99.869	763	1	0	1	763	1	763	0.0	1573
sp|Q7Z2D5|PLPR4_HUMAN	tr|A0A0D9S6N9|A0A0D9S6N9_CHLSB	99.738	763	2	0	1	763	1	763	0.0	1572
sp|Q7Z2D5|PLPR4_HUMAN	tr|A0A096NG71|A0A096NG71_PAPAN	99.738	763	2	0	1	763	1	763	0.0	1570
sp|Q7Z2D5|PLPR4_HUMAN	tr|A0A2K5XWM9|A0A2K5XWM9_MANLE	99.738	763	2	0	1	763	1	763	0.0	1570
sp|Q7Z2D5|PLPR4_HUMAN	tr|F7HG58|F7HG58_MACMU	99.738	763	2	0	1	763	1	763	0.0	1570
sp|Q7Z2D5|PLPR4_HUMAN	tr|A0A2K5VS40|A0A2K5VS40_MACFA	99.738	763	2	0	1	763	1	763	0.0	1570
sp|Q7Z2D5|PLPR4_HUMAN	tr|A0A2K5M988|A0A2K5M988_CERAT	99.738	763	2	0	1	763	1	763	0.0	1570
sp|Q7Z2D5|PLPR4_HUMAN	tr|A0A2R8NEB8|A0A2R8NEB8_CALJA	98.820	763	9	0	1	763	1	763	0.0	1561
sp|Q7Z2D5|PLPR4_HUMAN	tr|F7B3C7|F7B3C7_HORSE	98.165	763	14	0	1	763	1	763	0.0	1551
sp|Q7Z2D5|PLPR4_HUMAN	tr|M3XVX7|M3XVX7_MUSPF	98.034	763	15	0	1	763	1	763	0.0	1545
sp|Q7Z2D5|PLPR4_HUMAN	tr|G3T5I0|G3T5I0_LOXAF	97.772	763	17	0	1	763	1	763	0.0	1544
sp|Q7Z2D5|PLPR4_HUMAN	tr|I3LXC1|I3LXC1_ICTTR	97.772	763	17	0	1	763	1	763	0.0	1543
sp|Q7Z2D5|PLPR4_HUMAN	tr|D2HFF3|D2HFF3_AILME	97.641	763	18	0	1	763	1	763	0.0	1541
sp|Q7Z2D5|PLPR4_HUMAN	tr|A0A2K6FWH4|A0A2K6FWH4_PROCO	97.641	763	18	0	1	763	1	763	0.0	1540
sp|Q7Z2D5|PLPR4_HUMAN	tr|A0A2U3XN26|A0A2U3XN26_LEPWE	97.772	763	17	0	1	763	1	763	0.0	1539
sp|Q7Z2D5|PLPR4_HUMAN	tr|A0A2U3W0Y0|A0A2U3W0Y0_ODORO	97.641	763	18	0	1	763	1	763	0.0	1538
sp|Q7Z2D5|PLPR4_HUMAN	tr|M3WRJ1|M3WRJ1_FELCA	97.641	763	18	0	1	763	1	763	0.0	1537
sp|Q7Z2D5|PLPR4_HUMAN	tr|A0A2Y9E2J9|A0A2Y9E2J9_TRIMA	97.248	763	21	0	1	763	1	763	0.0	1535
sp|Q7Z2D5|PLPR4_HUMAN	tr|G1SW62|G1SW62_RABIT	97.379	763	19	1	1	763	1	762	0.0	1529
sp|Q7Z2D5|PLPR4_HUMAN	tr|A0A091D640|A0A091D640_FUKDA	97.113	762	22	0	2	763	1	762	0.0	1528
sp|Q7Z2D5|PLPR4_HUMAN	tr|H0WRZ9|H0WRZ9_OTOGA	96.855	763	20	2	1	763	1	759	0.0	1517
sp|Q7Z2D5|PLPR4_HUMAN	tr|A0A1S2ZZI0|A0A1S2ZZI0_ERIEU	96.199	763	28	1	1	763	1	762	0.0	1505
sp|Q7Z2D5|PLPR4_HUMAN	tr|A0A1U7QMR0|A0A1U7QMR0_MESAU	95.550	764	33	1	1	763	1	764	0.0	1505
sp|Q7Z2D5|PLPR4_HUMAN	sp|Q7TME0|PLPR4_MOUSE	95.692	766	30	3	1	763	1	766	0.0	1501
sp|Q7Z2D5|PLPR4_HUMAN	tr|W5Q8B5|W5Q8B5_SHEEP	97.071	751	20	2	14	763	1	750	0.0	1500
sp|Q7Z2D5|PLPR4_HUMAN	tr|A0A452E2C6|A0A452E2C6_CAPHI	95.288	764	22	2	1	763	1	751	0.0	1495
sp|Q7Z2D5|PLPR4_HUMAN	tr|A0A2K6UV22|A0A2K6UV22_SAIBB	99.441	715	4	0	49	763	1	715	0.0	1469
sp|Q7Z2D5|PLPR4_HUMAN	tr|A0A2K5DM94|A0A2K5DM94_AOTNA	99.021	715	7	0	49	763	1	715	0.0	1467
sp|Q7Z2D5|PLPR4_HUMAN	tr|H0V7H6|H0V7H6_CAVPO	94.737	760	26	4	4	763	3	748	0.0	1463
sp|Q7Z2D5|PLPR4_HUMAN	tr|J9P1Q0|J9P1Q0_CANLF	98.741	715	9	0	49	763	1	715	0.0	1461
sp|Q7Z2D5|PLPR4_HUMAN	tr|A0A2Y9LPU1|A0A2Y9LPU1_DELLE	98.042	715	14	0	49	763	1	715	0.0	1456
sp|Q7Z2D5|PLPR4_HUMAN	tr|A0A4X2JP35|A0A4X2JP35_VOMUR	92.969	768	48	2	1	763	1	767	0.0	1455
sp|Q7Z2D5|PLPR4_HUMAN	tr|A0A340WJ87|A0A340WJ87_LIPVE	97.902	715	15	0	49	763	1	715	0.0	1454
sp|Q7Z2D5|PLPR4_HUMAN	tr|F1S553|F1S553_PIG	98.182	715	13	0	49	763	1	715	0.0	1453
sp|Q7Z2D5|PLPR4_HUMAN	tr|A0A2U3V9L3|A0A2U3V9L3_TURTR	97.762	715	16	0	49	763	1	715	0.0	1453
sp|Q7Z2D5|PLPR4_HUMAN	tr|A0A2Y9FDY6|A0A2Y9FDY6_PHYMC	97.902	715	15	0	49	763	1	715	0.0	1453
sp|Q7Z2D5|PLPR4_HUMAN	tr|F1MJ26|F1MJ26_BOVIN	97.765	716	15	1	49	763	1	716	0.0	1449
sp|Q7Z2D5|PLPR4_HUMAN	tr|G3IFD9|G3IFD9_CRIGR	97.067	716	20	1	49	763	1	716	0.0	1436
sp|Q7Z2D5|PLPR4_HUMAN	tr|A0A384CMA8|A0A384CMA8_URSMA	90.537	782	54	4	1	763	1	781	0.0	1426
sp|Q7Z2D5|PLPR4_HUMAN	tr|G1RL21|G1RL21_NOMLE	99.855	689	1	0	75	763	1	689	0.0	1420
sp|Q7Z2D5|PLPR4_HUMAN	tr|A0A1U7TD34|A0A1U7TD34_TARSY	98.696	690	9	0	74	763	17	706	0.0	1411
sp|Q7Z2D5|PLPR4_HUMAN	tr|L5K290|L5K290_PTEAL	98.258	689	12	0	75	763	11	699	0.0	1402
sp|Q7Z2D5|PLPR4_HUMAN	tr|H2N6P0|H2N6P0_PONAB	99.541	654	3	0	110	763	1	654	0.0	1345
sp|Q7Z2D5|PLPR4_HUMAN	tr|A0A0Q3UQ12|A0A0Q3UQ12_AMAAE	89.320	721	69	5	49	763	1	719	0.0	1337
sp|Q7Z2D5|PLPR4_HUMAN	tr|A0A226NFH3|A0A226NFH3_CALSU	89.182	721	70	5	49	763	1	719	0.0	1335
sp|Q7Z2D5|PLPR4_HUMAN	tr|A0A1S3GT89|A0A1S3GT89_DIPOR	91.382	731	47	9	49	763	1	731	0.0	1332
sp|Q7Z2D5|PLPR4_HUMAN	tr|H0Z4W7|H0Z4W7_TAEGU	88.115	732	79	6	38	763	1	730	0.0	1332
sp|Q7Z2D5|PLPR4_HUMAN	tr|G5BEK8|G5BEK8_HETGA	97.706	654	15	0	110	763	1	654	0.0	1325
sp|Q7Z2D5|PLPR4_HUMAN	tr|A0A099ZEI6|A0A099ZEI6_TINGU	88.488	721	75	5	49	763	5	723	0.0	1325
sp|Q7Z2D5|PLPR4_HUMAN	tr|A0A1U7RLE4|A0A1U7RLE4_ALLSI	89.043	721	71	5	49	763	1	719	0.0	1322
sp|Q7Z2D5|PLPR4_HUMAN	tr|G1KCC6|G1KCC6_ANOCA	86.999	723	84	7	49	763	1	721	0.0	1293
sp|Q7Z2D5|PLPR4_HUMAN	tr|A0A087QML1|A0A087QML1_APTFO	88.777	695	70	5	75	763	1	693	0.0	1280
sp|Q7Z2D5|PLPR4_HUMAN	tr|R0L8H7|R0L8H7_ANAPL	88.777	695	70	5	75	763	1	693	0.0	1280
sp|Q7Z2D5|PLPR4_HUMAN	tr|A0A091WED6|A0A091WED6_OPIHO	88.489	695	72	5	75	763	1	693	0.0	1279
sp|Q7Z2D5|PLPR4_HUMAN	tr|G1N5Q2|G1N5Q2_MELGA	88.633	695	71	5	75	763	1	693	0.0	1278
sp|Q7Z2D5|PLPR4_HUMAN	tr|A0A091JT07|A0A091JT07_EGRGA	88.633	695	71	5	75	763	1	693	0.0	1276
sp|Q7Z2D5|PLPR4_HUMAN	tr|A0A093GW66|A0A093GW66_DRYPU	88.921	695	69	6	75	763	1	693	0.0	1274
sp|Q7Z2D5|PLPR4_HUMAN	tr|A0A091HQX2|A0A091HQX2_CALAN	87.914	695	76	5	75	763	1	693	0.0	1268
sp|Q7Z2D5|PLPR4_HUMAN	tr|F6R1U1|F6R1U1_ORNAN	92.846	657	44	1	110	763	1	657	0.0	1247
sp|Q7Z2D5|PLPR4_HUMAN	tr|F6Q5U8|F6Q5U8_XENTR	83.747	726	106	7	47	763	48	770	0.0	1242
sp|Q7Z2D5|PLPR4_HUMAN	tr|A0A1L8GG72|A0A1L8GG72_XENLA	82.735	724	113	7	49	763	1	721	0.0	1239
sp|Q7Z2D5|PLPR4_HUMAN	tr|A0A1L8GMT7|A0A1L8GMT7_XENLA	83.149	724	110	7	49	763	1	721	0.0	1237
sp|Q7Z2D5|PLPR4_HUMAN	tr|K7FIS6|K7FIS6_PELSI	84.050	721	63	6	49	763	1	675	0.0	1227
sp|Q7Z2D5|PLPR4_HUMAN	tr|A0A2I0ME24|A0A2I0ME24_COLLI	88.182	660	70	5	110	763	1	658	0.0	1208
sp|Q7Z2D5|PLPR4_HUMAN	tr|A0A151M4V5|A0A151M4V5_ALLMI	87.713	529	57	5	241	763	4	530	0.0	944
sp|Q7Z2D5|PLPR4_HUMAN	tr|A0A1S3NBN1|A0A1S3NBN1_SALSA	61.577	799	216	25	49	758	1	797	0.0	885
sp|Q7Z2D5|PLPR4_HUMAN	tr|A0A1S3R008|A0A1S3R008_SALSA	59.853	817	210	24	49	758	1	806	0.0	869
sp|Q7Z2D5|PLPR4_HUMAN	tr|A0A1S3LWF0|A0A1S3LWF0_SALSA	59.705	814	217	24	49	758	1	807	0.0	864
sp|Q7Z2D5|PLPR4_HUMAN	tr|G3N7C4|G3N7C4_GASAC	58.559	777	248	23	49	763	1	765	0.0	821
sp|Q7Z2D5|PLPR4_HUMAN	tr|A0A3B4VKI6|A0A3B4VKI6_SERDU	54.722	826	229	24	75	763	2	819	0.0	794
sp|Q7Z2D5|PLPR4_HUMAN	tr|G3PNY4|G3PNY4_GASAC	56.933	750	273	23	36	745	1	740	0.0	759
sp|Q7Z2D5|PLPR4_HUMAN	tr|A0A060YVE0|A0A060YVE0_ONCMY	61.004	677	204	25	138	758	1	673	0.0	743
sp|Q7Z2D5|PLPR4_HUMAN	tr|A0A060WL35|A0A060WL35_ONCMY	59.175	703	198	22	110	758	1	668	0.0	740
sp|Q7Z2D5|PLPR4_HUMAN	tr|H2SF62|H2SF62_TAKRU	56.671	727	250	27	36	731	14	706	0.0	712
sp|Q7Z2D5|PLPR4_HUMAN	tr|A0A3B4TFN6|A0A3B4TFN6_SERDU	53.377	755	226	22	51	688	4	749	0.0	712
sp|Q7Z2D5|PLPR4_HUMAN	tr|A0A3B4TFN6|A0A3B4TFN6_SERDU	54.386	57	19	3	696	745	842	898	8.88e-04	48.9
sp|Q7Z2D5|PLPR4_HUMAN	tr|A0A060WWB1|A0A060WWB1_ONCMY	57.917	701	197	25	138	763	1	678	0.0	709
sp|Q7Z2D5|PLPR4_HUMAN	tr|A0A1U7RNJ2|A0A1U7RNJ2_ALLSI	51.448	725	310	19	49	763	2	694	0.0	681
sp|Q7Z2D5|PLPR4_HUMAN	tr|A0A151P0F5|A0A151P0F5_ALLMI	51.172	725	312	17	49	763	2	694	0.0	676
sp|Q7Z2D5|PLPR4_HUMAN	tr|F7D0A2|F7D0A2_ORNAN	48.752	761	322	19	49	763	2	740	0.0	613
sp|Q7Z2D5|PLPR4_HUMAN	tr|A0A1S3FQY4|A0A1S3FQY4_DIPOR	50.771	713	297	24	49	731	2	690	0.0	602
sp|Q7Z2D5|PLPR4_HUMAN	tr|A0A337SCY8|A0A337SCY8_FELCA	47.613	754	324	21	56	763	398	1126	0.0	595
sp|Q7Z2D5|PLPR4_HUMAN	tr|G3HF47|G3HF47_CRIGR	50.778	707	288	24	56	731	7	684	0.0	594
sp|Q7Z2D5|PLPR4_HUMAN	tr|A0A1U7R0W4|A0A1U7R0W4_MESAU	50.282	710	292	24	56	733	7	687	0.0	592
sp|Q7Z2D5|PLPR4_HUMAN	tr|A0A226N246|A0A226N246_CALSU	47.026	723	314	16	56	763	7	675	0.0	592
sp|Q7Z2D5|PLPR4_HUMAN	tr|A0A452DXY9|A0A452DXY9_CAPHI	48.011	754	324	25	49	763	2	726	0.0	592
sp|Q7Z2D5|PLPR4_HUMAN	tr|H0XVM1|H0XVM1_OTOGA	47.438	761	320	21	49	762	6	733	0.0	591
sp|Q7Z2D5|PLPR4_HUMAN	tr|G1MVL8|G1MVL8_MELGA	46.657	718	318	15	56	763	7	669	0.0	590
sp|Q7Z2D5|PLPR4_HUMAN	tr|A0A3Q1M4L7|A0A3Q1M4L7_BOVIN	47.884	756	324	24	49	763	2	728	0.0	589
sp|Q7Z2D5|PLPR4_HUMAN	tr|A0A2U3YAS3|A0A2U3YAS3_LEPWE	47.487	756	319	21	56	763	7	732	0.0	587
sp|Q7Z2D5|PLPR4_HUMAN	tr|A0A4X2JM03|A0A4X2JM03_VOMUR	47.878	754	342	18	49	763	2	743	0.0	583
sp|Q7Z2D5|PLPR4_HUMAN	tr|A0A340XN71|A0A340XN71_LIPVE	46.933	750	330	21	56	763	7	730	0.0	583
sp|Q7Z2D5|PLPR4_HUMAN	tr|E2R0W3|E2R0W3_CANLF	47.215	754	325	21	56	763	84	810	0.0	582
sp|Q7Z2D5|PLPR4_HUMAN	tr|A0A2Y9DR53|A0A2Y9DR53_TRIMA	51.667	660	253	18	49	668	2	635	0.0	580
sp|Q7Z2D5|PLPR4_HUMAN	sp|Q7TPB0|PLPR3_MOUSE	49.298	712	296	23	56	731	7	689	0.0	580
sp|Q7Z2D5|PLPR4_HUMAN	tr|A0A2Y9MGS5|A0A2Y9MGS5_DELLE	46.862	749	351	19	46	763	36	768	0.0	580
sp|Q7Z2D5|PLPR4_HUMAN	tr|I3N6G5|I3N6G5_ICTTR	48.050	718	322	18	49	736	2	698	0.0	578
sp|Q7Z2D5|PLPR4_HUMAN	tr|A0A2U3ZAX4|A0A2U3ZAX4_ODORO	45.616	787	323	21	56	763	7	767	0.0	578
sp|Q7Z2D5|PLPR4_HUMAN	tr|A0A0D9RJY1|A0A0D9RJY1_CHLSB	48.599	714	308	20	49	730	1	687	0.0	575
sp|Q7Z2D5|PLPR4_HUMAN	tr|L5L6C4|L5L6C4_PTEAL	47.035	742	326	18	64	763	15	731	0.0	574
sp|Q7Z2D5|PLPR4_HUMAN	tr|F7GER3|F7GER3_MACMU	48.184	716	310	20	49	730	1	689	0.0	573
sp|Q7Z2D5|PLPR4_HUMAN	tr|A0A1L8HNC1|A0A1L8HNC1_XENLA	49.288	702	311	16	49	731	2	677	0.0	573
sp|Q7Z2D5|PLPR4_HUMAN	tr|A0A287AIL2|A0A287AIL2_PIG	47.005	768	341	20	49	763	2	756	0.0	573
sp|Q7Z2D5|PLPR4_HUMAN	tr|A0A2I3RR82|A0A2I3RR82_PANTR	48.664	711	306	20	49	730	2	682	0.0	573
sp|Q7Z2D5|PLPR4_HUMAN	tr|F7DJJ4|F7DJJ4_HORSE	46.462	749	335	20	56	763	7	730	0.0	573
sp|Q7Z2D5|PLPR4_HUMAN	tr|W5PIK7|W5PIK7_SHEEP	47.106	743	323	24	64	763	1	716	0.0	572
sp|Q7Z2D5|PLPR4_HUMAN	sp|Q6T4P5|PLPR3_HUMAN	48.319	714	310	20	49	730	2	688	0.0	569
sp|Q7Z2D5|PLPR4_HUMAN	tr|A0A286XQA6|A0A286XQA6_CAVPO	46.133	750	313	21	36	729	28	742	0.0	566
sp|Q7Z2D5|PLPR4_HUMAN	tr|G3U8H2|G3U8H2_LOXAF	53.695	609	229	15	49	626	2	588	0.0	566
sp|Q7Z2D5|PLPR4_HUMAN	tr|A0A1L8HWJ5|A0A1L8HWJ5_XENLA	49.926	675	286	16	49	701	2	646	0.0	557
sp|Q7Z2D5|PLPR4_HUMAN	tr|A0A2K5LEY5|A0A2K5LEY5_CERAT	46.237	744	311	21	49	730	1	717	0.0	556
sp|Q7Z2D5|PLPR4_HUMAN	tr|G1NZV5|G1NZV5_MYOLU	47.260	730	324	21	71	763	1	706	0.0	555
sp|Q7Z2D5|PLPR4_HUMAN	tr|A0A2K5F1Q3|A0A2K5F1Q3_AOTNA	48.143	700	289	20	49	706	2	669	0.0	553
sp|Q7Z2D5|PLPR4_HUMAN	tr|F7AYK5|F7AYK5_CALJA	48.099	684	298	20	75	730	1	655	0.0	541
sp|Q7Z2D5|PLPR4_HUMAN	tr|A0A060W6L6|A0A060W6L6_ONCMY	46.091	729	296	21	54	735	8	686	0.0	540
sp|Q7Z2D5|PLPR4_HUMAN	tr|A0A1S3T4N0|A0A1S3T4N0_SALSA	45.619	776	306	25	62	763	16	749	1.53e-180	539
sp|Q7Z2D5|PLPR4_HUMAN	tr|G1QJP6|G1QJP6_NOMLE	46.657	703	299	18	58	730	8	664	1.93e-180	537
sp|Q7Z2D5|PLPR4_HUMAN	tr|A0A1S3MP46|A0A1S3MP46_SALSA	45.733	750	300	21	54	735	8	718	6.23e-180	537
sp|Q7Z2D5|PLPR4_HUMAN	tr|G1PQW4|G1PQW4_MYOLU	99.197	249	2	0	74	322	5	253	4.43e-177	511
sp|Q7Z2D5|PLPR4_HUMAN	tr|G3PJD3|G3PJD3_GASAC	45.526	760	322	24	53	763	4	720	2.88e-175	525
sp|Q7Z2D5|PLPR4_HUMAN	tr|A0A2K5TZ98|A0A2K5TZ98_MACFA	45.833	696	292	18	75	710	1	671	7.95e-174	519
sp|Q7Z2D5|PLPR4_HUMAN	tr|A0A3B4URV9|A0A3B4URV9_SERDU	48.387	682	265	20	49	668	2	658	9.49e-173	519
sp|Q7Z2D5|PLPR4_HUMAN	tr|A0A2K6EZU4|A0A2K6EZU4_PROCO	43.363	791	303	24	49	753	2	733	8.20e-171	514
sp|Q7Z2D5|PLPR4_HUMAN	tr|H2S0L9|H2S0L9_TAKRU	48.346	635	246	23	180	763	8	611	1.45e-165	496
sp|Q7Z2D5|PLPR4_HUMAN	tr|A0A2K6U276|A0A2K6U276_SAIBB	59.179	414	154	6	60	463	11	419	7.75e-158	470
sp|Q7Z2D5|PLPR4_HUMAN	tr|A0A1S2ZUW5|A0A1S2ZUW5_ERIEU	47.565	616	261	18	75	668	36	611	2.89e-157	477
sp|Q7Z2D5|PLPR4_HUMAN	tr|G3PAH8|G3PAH8_GASAC	48.315	534	213	11	62	562	13	516	1.43e-152	460
sp|Q7Z2D5|PLPR4_HUMAN	tr|H0YQV7|H0YQV7_TAEGU	44.314	598	285	16	180	763	1	564	3.12e-150	455
sp|Q7Z2D5|PLPR4_HUMAN	tr|A0A2K6LWD3|A0A2K6LWD3_RHIBE	60.209	382	139	5	73	443	8	387	1.91e-146	440
sp|Q7Z2D5|PLPR4_HUMAN	tr|M3YDK3|M3YDK3_MUSPF	40.365	768	366	23	46	763	1	726	2.29e-145	448
sp|Q7Z2D5|PLPR4_HUMAN	tr|H2TX91|H2TX91_TAKRU	55.990	409	162	6	64	455	16	423	9.88e-145	439
sp|Q7Z2D5|PLPR4_HUMAN	tr|A0A093I4F5|A0A093I4F5_DRYPU	46.503	529	236	13	180	694	1	496	4.44e-144	437
sp|Q7Z2D5|PLPR4_HUMAN	tr|A0A087R371|A0A087R371_APTFO	48.497	499	220	13	180	669	1	471	6.97e-142	432
sp|Q7Z2D5|PLPR4_HUMAN	tr|A0A1S3QED0|A0A1S3QED0_SALSA	41.211	677	273	16	62	644	54	699	2.64e-138	432
sp|Q7Z2D5|PLPR4_HUMAN	tr|G1L860|G1L860_AILME	41.430	741	339	26	56	740	7	708	2.52e-137	427
sp|Q7Z2D5|PLPR4_HUMAN	tr|A0A1S3MWC8|A0A1S3MWC8_SALSA	42.097	658	286	17	62	644	16	653	2.65e-135	423
sp|Q7Z2D5|PLPR4_HUMAN	tr|A0A2R9B5N0|A0A2R9B5N0_PANPA	59.890	364	133	5	61	413	12	373	5.60e-134	409
sp|Q7Z2D5|PLPR4_HUMAN	tr|H2T5J1|H2T5J1_TAKRU	52.153	418	175	8	63	460	14	426	6.31e-131	400
sp|Q7Z2D5|PLPR4_HUMAN	tr|H2NWR2|H2NWR2_PONAB	70.035	287	79	4	49	330	2	286	3.56e-129	395
sp|Q7Z2D5|PLPR4_HUMAN	tr|A0A151M4W4|A0A151M4W4_ALLMI	92.386	197	15	0	49	245	1	197	1.56e-128	385
sp|Q7Z2D5|PLPR4_HUMAN	tr|G3RYS4|G3RYS4_GORGO	67.273	275	79	4	61	330	12	280	6.40e-116	360
sp|Q7Z2D5|PLPR4_HUMAN	tr|A0A2I3LWC0|A0A2I3LWC0_PAPAN	63.123	301	75	4	49	315	1	299	8.72e-116	366
sp|Q7Z2D5|PLPR4_HUMAN	tr|A0A2I3LWC0|A0A2I3LWC0_PAPAN	32.870	216	116	9	519	730	359	549	2.05e-14	82.8
sp|Q7Z2D5|PLPR4_HUMAN	tr|H9GAN2|H9GAN2_ANOCA	42.962	547	259	20	243	763	4	523	7.70e-113	357
sp|Q7Z2D5|PLPR4_HUMAN	tr|A0A455B419|A0A455B419_PHYMC	39.488	547	283	18	246	763	1	528	6.66e-97	315
sp|Q7Z2D5|PLPR4_HUMAN	tr|A0A091IZM8|A0A091IZM8_CALAN	65.537	177	58	1	180	353	1	177	1.21e-73	249
sp|Q7Z2D5|PLPR4_HUMAN	tr|A0A091IZM8|A0A091IZM8_CALAN	24.554	224	149	8	547	763	162	372	5.04e-05	52.4
sp|Q7Z2D5|PLPR4_HUMAN	tr|A0A3B4U7T0|A0A3B4U7T0_SERDU	35.600	500	229	14	235	668	2	474	4.13e-71	246
sp|Q7Z2D5|PLPR4_HUMAN	tr|W5PCG0|W5PCG0_SHEEP	41.786	280	153	7	57	330	4	279	1.16e-58	207
sp|Q7Z2D5|PLPR4_HUMAN	tr|A0A4X2K2L7|A0A4X2K2L7_VOMUR	43.273	275	148	6	61	330	8	279	5.33e-58	205
sp|Q7Z2D5|PLPR4_HUMAN	tr|A0A340X8U7|A0A340X8U7_LIPVE	41.786	280	153	7	57	330	4	279	5.79e-58	205
sp|Q7Z2D5|PLPR4_HUMAN	tr|E1BJF3|E1BJF3_BOVIN	41.429	280	154	7	57	330	4	279	1.72e-57	204
sp|Q7Z2D5|PLPR4_HUMAN	tr|A0A452E5Y7|A0A452E5Y7_CAPHI	41.429	280	154	7	57	330	4	279	1.83e-57	204
sp|Q7Z2D5|PLPR4_HUMAN	tr|A0A1S2ZZ30|A0A1S2ZZ30_ERIEU	41.071	280	155	7	57	330	4	279	2.27e-57	203
sp|Q7Z2D5|PLPR4_HUMAN	tr|H0V8L0|H0V8L0_CAVPO	41.667	276	151	7	61	330	8	279	3.14e-57	203
sp|Q7Z2D5|PLPR4_HUMAN	tr|A0A2U4CG70|A0A2U4CG70_TURTR	41.429	280	154	7	57	330	4	279	3.63e-57	203
sp|Q7Z2D5|PLPR4_HUMAN	tr|A0A2Y9QDW9|A0A2Y9QDW9_DELLE	41.667	276	151	7	61	330	8	279	3.82e-57	203
sp|Q7Z2D5|PLPR4_HUMAN	tr|G1T5W1|G1T5W1_RABIT	41.304	276	152	7	61	330	8	279	4.27e-57	202
sp|Q7Z2D5|PLPR4_HUMAN	tr|A0A1U8CH57|A0A1U8CH57_MESAU	40.714	280	156	7	57	330	4	279	4.73e-57	202
sp|Q7Z2D5|PLPR4_HUMAN	tr|G3TFR4|G3TFR4_LOXAF	41.071	280	155	7	57	330	4	279	4.77e-57	202
sp|Q7Z2D5|PLPR4_HUMAN	tr|A0A2Y9SVQ5|A0A2Y9SVQ5_PHYMC	41.667	276	151	7	61	330	8	279	5.23e-57	202
sp|Q7Z2D5|PLPR4_HUMAN	tr|G1L1E5|G1L1E5_AILME	41.071	280	155	7	57	330	4	279	5.23e-57	202
sp|Q7Z2D5|PLPR4_HUMAN	tr|A0A2J8WSD3|A0A2J8WSD3_PONAB	41.071	280	155	7	57	330	4	279	5.91e-57	202
sp|Q7Z2D5|PLPR4_HUMAN	tr|A0A2I2U9Q1|A0A2I2U9Q1_FELCA	40.714	280	156	7	57	330	4	279	6.58e-57	202
sp|Q7Z2D5|PLPR4_HUMAN	tr|A0A384DH47|A0A384DH47_URSMA	40.714	280	156	7	57	330	4	279	8.27e-57	202
sp|Q7Z2D5|PLPR4_HUMAN	tr|A0A2U3WXL9|A0A2U3WXL9_ODORO	40.714	280	156	7	57	330	4	279	8.27e-57	202
sp|Q7Z2D5|PLPR4_HUMAN	tr|M3Y632|M3Y632_MUSPF	40.942	276	153	7	61	330	8	279	9.25e-57	202
sp|Q7Z2D5|PLPR4_HUMAN	tr|F7DM11|F7DM11_HORSE	41.241	274	151	7	57	324	4	273	9.58e-57	203
sp|Q7Z2D5|PLPR4_HUMAN	tr|A0A1S3LUK1|A0A1S3LUK1_SALSA	40.190	316	176	7	61	366	7	319	1.09e-56	201
sp|Q7Z2D5|PLPR4_HUMAN	tr|G5CAN2|G5CAN2_HETGA	40.714	280	156	7	57	330	4	279	1.10e-56	201
sp|Q7Z2D5|PLPR4_HUMAN	tr|F1PPS5|F1PPS5_CANLF	40.714	280	156	7	57	330	4	279	1.26e-56	201
sp|Q7Z2D5|PLPR4_HUMAN	tr|A0A2K6SK32|A0A2K6SK32_SAIBB	41.071	280	155	7	57	330	4	279	1.59e-56	201
sp|Q7Z2D5|PLPR4_HUMAN	tr|A0A2I3G445|A0A2I3G445_NOMLE	41.071	280	155	7	57	330	4	279	1.59e-56	201
sp|Q7Z2D5|PLPR4_HUMAN	tr|F7I2M9|F7I2M9_CALJA	41.071	280	155	7	57	330	4	279	1.59e-56	201
sp|Q7Z2D5|PLPR4_HUMAN	tr|A0A2K5DAP7|A0A2K5DAP7_AOTNA	41.071	280	155	7	57	330	4	279	1.59e-56	201
sp|Q7Z2D5|PLPR4_HUMAN	tr|A0A1U7SXZ7|A0A1U7SXZ7_TARSY	41.071	280	155	7	57	330	4	279	1.67e-56	201
sp|Q7Z2D5|PLPR4_HUMAN	tr|A0A2K6L4C1|A0A2K6L4C1_RHIBE	41.304	276	152	7	61	330	8	279	1.76e-56	201
sp|Q7Z2D5|PLPR4_HUMAN	tr|A0A096P107|A0A096P107_PAPAN	41.304	276	152	7	61	330	8	279	1.76e-56	201
sp|Q7Z2D5|PLPR4_HUMAN	tr|A0A2K5XHY7|A0A2K5XHY7_MANLE	41.304	276	152	7	61	330	8	279	1.76e-56	201
sp|Q7Z2D5|PLPR4_HUMAN	tr|F7GYU9|F7GYU9_MACMU	41.304	276	152	7	61	330	8	279	1.76e-56	201
sp|Q7Z2D5|PLPR4_HUMAN	tr|A0A2K5TN07|A0A2K5TN07_MACFA	41.304	276	152	7	61	330	8	279	1.76e-56	201
sp|Q7Z2D5|PLPR4_HUMAN	tr|A0A0D9RFK3|A0A0D9RFK3_CHLSB	41.304	276	152	7	61	330	8	279	1.76e-56	201
sp|Q7Z2D5|PLPR4_HUMAN	tr|A0A2K5MN59|A0A2K5MN59_CERAT	41.304	276	152	7	61	330	8	279	1.76e-56	201
sp|Q7Z2D5|PLPR4_HUMAN	tr|A0A1S3FRQ5|A0A1S3FRQ5_DIPOR	41.071	280	155	7	57	330	4	279	1.77e-56	201
sp|Q7Z2D5|PLPR4_HUMAN	tr|H2QXL5|H2QXL5_PANTR	41.071	280	155	7	57	330	4	279	1.79e-56	201
sp|Q7Z2D5|PLPR4_HUMAN	tr|A0A2R9C4A7|A0A2R9C4A7_PANPA	41.071	280	155	7	57	330	4	279	1.79e-56	201
sp|Q7Z2D5|PLPR4_HUMAN	sp|Q8TBJ4|PLPR1_HUMAN	41.071	280	155	7	57	330	4	279	1.79e-56	201
sp|Q7Z2D5|PLPR4_HUMAN	tr|G3RUV2|G3RUV2_GORGO	41.071	280	155	7	57	330	4	279	1.79e-56	201
sp|Q7Z2D5|PLPR4_HUMAN	tr|A0A2K6EIV9|A0A2K6EIV9_PROCO	41.071	280	155	7	57	330	4	279	2.56e-56	201
sp|Q7Z2D5|PLPR4_HUMAN	sp|Q8BFZ2|PLPR1_MOUSE	40.942	276	153	7	61	330	8	279	3.88e-56	200
sp|Q7Z2D5|PLPR4_HUMAN	tr|G1KTW2|G1KTW2_ANOCA	38.750	320	183	7	57	366	4	320	1.64e-55	198
sp|Q7Z2D5|PLPR4_HUMAN	tr|G3Q0X9|G3Q0X9_GASAC	39.748	317	172	11	63	366	10	320	3.48e-55	197
sp|Q7Z2D5|PLPR4_HUMAN	tr|K7FEL6|K7FEL6_PELSI	40.714	280	156	7	57	330	4	279	5.84e-55	197
sp|Q7Z2D5|PLPR4_HUMAN	sp|A4II83|PLPR1_XENTR	42.279	272	151	5	63	330	10	279	7.16e-55	196
sp|Q7Z2D5|PLPR4_HUMAN	tr|A0A1U7SJ18|A0A1U7SJ18_ALLSI	40.357	280	157	7	57	330	4	279	1.36e-54	196
sp|Q7Z2D5|PLPR4_HUMAN	tr|C0HBR2|C0HBR2_SALSA	39.117	317	178	9	61	366	7	319	1.44e-54	196
sp|Q7Z2D5|PLPR4_HUMAN	tr|A0A151NE96|A0A151NE96_ALLMI	40.217	276	155	7	61	330	8	279	1.84e-54	196
sp|Q7Z2D5|PLPR4_HUMAN	tr|A0A1L8HP02|A0A1L8HP02_XENLA	42.279	272	151	5	63	330	10	279	2.93e-54	195
sp|Q7Z2D5|PLPR4_HUMAN	tr|R7VRV8|R7VRV8_COLLI	40.357	280	157	7	57	330	4	279	3.02e-54	195
sp|Q7Z2D5|PLPR4_HUMAN	tr|A0A1S3S461|A0A1S3S461_SALSA	40.418	287	157	10	49	330	2	279	3.27e-54	196
sp|Q7Z2D5|PLPR4_HUMAN	tr|A0A1L8HXU5|A0A1L8HXU5_XENLA	42.336	274	148	7	63	330	10	279	4.73e-54	194
sp|Q7Z2D5|PLPR4_HUMAN	tr|A0A1S3R9G2|A0A1S3R9G2_SALSA	40.070	287	158	10	49	330	2	279	8.80e-54	194
sp|Q7Z2D5|PLPR4_HUMAN	tr|A0A3B4V7V9|A0A3B4V7V9_SERDU	40.876	274	152	8	63	330	9	278	9.24e-54	193
sp|Q7Z2D5|PLPR4_HUMAN	tr|A0A0Q3M112|A0A0Q3M112_AMAAE	40.217	276	155	7	61	330	8	279	5.02e-53	191
sp|Q7Z2D5|PLPR4_HUMAN	tr|G1NVY8|G1NVY8_MYOLU	40.293	273	153	7	64	330	11	279	4.18e-52	189
sp|Q7Z2D5|PLPR4_HUMAN	tr|A0A5F7ZDC5|A0A5F7ZDC5_MACMU	38.971	272	156	7	65	330	15	282	4.28e-52	189
sp|Q7Z2D5|PLPR4_HUMAN	tr|M3VXI9|M3VXI9_FELCA	38.095	294	167	9	63	347	96	383	4.30e-52	192
sp|Q7Z2D5|PLPR4_HUMAN	tr|A0A0Q3MJA5|A0A0Q3MJA5_AMAAE	36.829	391	205	13	381	763	10	366	9.56e-52	189
sp|Q7Z2D5|PLPR4_HUMAN	tr|H0X2I0|H0X2I0_OTOGA	40.377	265	148	7	72	330	19	279	1.82e-51	187
sp|Q7Z2D5|PLPR4_HUMAN	tr|G1KT78|G1KT78_ANOCA	40.647	278	151	9	60	330	8	278	2.13e-51	189
sp|Q7Z2D5|PLPR4_HUMAN	tr|I3LYU3|I3LYU3_ICTTR	39.924	263	152	5	72	330	3	263	2.40e-51	186
sp|Q7Z2D5|PLPR4_HUMAN	tr|L5KNQ9|L5KNQ9_PTEAL	40.377	265	148	7	72	330	3	263	2.40e-51	186
sp|Q7Z2D5|PLPR4_HUMAN	tr|F1SSC6|F1SSC6_PIG	40.684	263	146	7	74	330	43	301	4.01e-51	187
sp|Q7Z2D5|PLPR4_HUMAN	tr|A0A3B4U063|A0A3B4U063_SERDU	40.602	266	145	10	70	330	2	259	5.07e-51	186
sp|Q7Z2D5|PLPR4_HUMAN	tr|G3HJY8|G3HJY8_CRIGR	39.924	263	152	5	72	330	3	263	6.23e-51	185
sp|Q7Z2D5|PLPR4_HUMAN	tr|R0LN55|R0LN55_ANAPL	74.545	110	28	0	156	265	4	113	7.29e-51	178
sp|Q7Z2D5|PLPR4_HUMAN	tr|A0A2Y9DCY1|A0A2Y9DCY1_TRIMA	40.541	259	144	7	78	330	1	255	1.59e-50	184
sp|Q7Z2D5|PLPR4_HUMAN	tr|A0A091CNH3|A0A091CNH3_FUKDA	40.541	259	144	7	78	330	1	255	2.63e-50	183
sp|Q7Z2D5|PLPR4_HUMAN	tr|H0YQV0|H0YQV0_TAEGU	40.511	274	149	9	63	330	2	267	4.03e-50	182
sp|Q7Z2D5|PLPR4_HUMAN	tr|A0A1S3Q765|A0A1S3Q765_SALSA	39.636	275	154	9	61	330	11	278	4.71e-50	184
sp|Q7Z2D5|PLPR4_HUMAN	tr|A0A5G3KW06|A0A5G3KW06_XENTR	38.258	264	155	6	72	330	12	272	6.42e-49	180
sp|Q7Z2D5|PLPR4_HUMAN	tr|A0A1L8GMR9|A0A1L8GMR9_XENLA	38.258	264	155	6	72	330	12	272	7.03e-49	180
sp|Q7Z2D5|PLPR4_HUMAN	tr|A0A093GLN1|A0A093GLN1_DRYPU	39.924	263	148	7	74	330	1	259	7.50e-49	179
sp|Q7Z2D5|PLPR4_HUMAN	tr|A0A091VUL4|A0A091VUL4_OPIHO	39.924	263	148	7	74	330	1	259	8.04e-49	179
sp|Q7Z2D5|PLPR4_HUMAN	tr|F6YD64|F6YD64_ORNAN	40.672	268	148	8	60	322	8	269	8.95e-49	183
sp|Q7Z2D5|PLPR4_HUMAN	tr|A0A087QNJ8|A0A087QNJ8_APTFO	39.924	263	148	7	74	330	1	259	1.02e-48	179
sp|Q7Z2D5|PLPR4_HUMAN	tr|R0K3Z3|R0K3Z3_ANAPL	39.924	263	148	7	74	330	1	259	1.05e-48	179
sp|Q7Z2D5|PLPR4_HUMAN	tr|A0A091JQG2|A0A091JQG2_EGRGA	38.158	304	167	10	74	366	1	294	1.35e-48	178
sp|Q7Z2D5|PLPR4_HUMAN	tr|A0A1L8GG66|A0A1L8GG66_XENLA	37.879	264	156	6	72	330	12	272	1.61e-48	179
sp|Q7Z2D5|PLPR4_HUMAN	tr|A0A091I685|A0A091I685_CALAN	40.230	261	150	5	74	330	1	259	2.26e-48	177
sp|Q7Z2D5|PLPR4_HUMAN	tr|A0A099ZFH0|A0A099ZFH0_TINGU	39.924	263	148	7	74	330	1	259	2.29e-48	177
sp|Q7Z2D5|PLPR4_HUMAN	tr|A0A1U7QY79|A0A1U7QY79_MESAU	36.027	297	175	9	64	351	6	296	6.58e-48	177
sp|Q7Z2D5|PLPR4_HUMAN	tr|A0A226N844|A0A226N844_CALSU	39.924	263	148	7	74	330	27	285	6.72e-48	179
sp|Q7Z2D5|PLPR4_HUMAN	sp|Q8BJ52|PLPR5_MOUSE	37.363	273	161	7	64	330	6	274	1.45e-47	176
sp|Q7Z2D5|PLPR4_HUMAN	tr|F1MU59|F1MU59_BOVIN	36.842	285	165	9	72	347	14	292	1.48e-47	176
sp|Q7Z2D5|PLPR4_HUMAN	tr|A0A2K6GEB7|A0A2K6GEB7_PROCO	36.842	285	165	9	72	347	14	292	1.55e-47	176
sp|Q7Z2D5|PLPR4_HUMAN	tr|A0A3Q0E8I9|A0A3Q0E8I9_TARSY	36.842	285	165	9	72	347	3	281	1.91e-47	176
sp|Q7Z2D5|PLPR4_HUMAN	tr|A0A287AMV0|A0A287AMV0_PIG	37.102	283	163	9	74	347	32	308	2.05e-47	176
sp|Q7Z2D5|PLPR4_HUMAN	tr|A0A2R9B3U7|A0A2R9B3U7_PANPA	37.358	265	156	7	72	330	14	274	2.14e-47	176
sp|Q7Z2D5|PLPR4_HUMAN	tr|G3QXA7|G3QXA7_GORGO	37.736	265	155	7	72	330	14	274	2.34e-47	176
sp|Q7Z2D5|PLPR4_HUMAN	tr|A0A1S3GU54|A0A1S3GU54_DIPOR	36.491	285	166	9	72	347	3	281	2.87e-47	175
sp|Q7Z2D5|PLPR4_HUMAN	tr|A0A2U4A175|A0A2U4A175_TURTR	36.491	285	166	9	72	347	14	292	4.25e-47	175
sp|Q7Z2D5|PLPR4_HUMAN	tr|A0A2Y9LHT3|A0A2Y9LHT3_DELLE	36.491	285	166	9	72	347	14	292	4.25e-47	175
sp|Q7Z2D5|PLPR4_HUMAN	tr|A0A3Q2LG47|A0A3Q2LG47_HORSE	36.491	285	166	9	72	347	14	292	4.26e-47	177
sp|Q7Z2D5|PLPR4_HUMAN	tr|G3T4F5|G3T4F5_LOXAF	36.491	285	166	9	72	347	14	292	4.42e-47	175
sp|Q7Z2D5|PLPR4_HUMAN	tr|F6T342|F6T342_CALJA	37.358	265	156	7	72	330	14	274	4.60e-47	175
sp|Q7Z2D5|PLPR4_HUMAN	tr|A0A452G5B7|A0A452G5B7_CAPHI	37.358	265	156	7	72	330	14	274	5.29e-47	175
sp|Q7Z2D5|PLPR4_HUMAN	tr|W5Q8A0|W5Q8A0_SHEEP	37.358	265	156	7	72	330	14	274	5.33e-47	175
sp|Q7Z2D5|PLPR4_HUMAN	tr|A0A2K5EJV2|A0A2K5EJV2_AOTNA	37.358	265	156	7	72	330	14	274	5.34e-47	175
sp|Q7Z2D5|PLPR4_HUMAN	tr|A0A096MNC9|A0A096MNC9_PAPAN	37.358	265	156	7	72	330	14	274	5.40e-47	175
sp|Q7Z2D5|PLPR4_HUMAN	tr|A0A2K5N2X3|A0A2K5N2X3_CERAT	37.358	265	156	7	72	330	14	274	5.40e-47	175
sp|Q7Z2D5|PLPR4_HUMAN	tr|H0WLF6|H0WLF6_OTOGA	36.491	285	166	9	72	347	14	292	5.44e-47	175
sp|Q7Z2D5|PLPR4_HUMAN	tr|A0A2K5W1Z0|A0A2K5W1Z0_MACFA	37.358	265	156	7	72	330	14	274	5.51e-47	175
sp|Q7Z2D5|PLPR4_HUMAN	tr|A0A2K6KNQ2|A0A2K6KNQ2_RHIBE	37.358	265	156	7	72	330	14	274	5.85e-47	174
sp|Q7Z2D5|PLPR4_HUMAN	tr|I3MD85|I3MD85_ICTTR	36.491	285	166	9	72	347	14	292	6.39e-47	174
sp|Q7Z2D5|PLPR4_HUMAN	tr|A0A2U3W0V3|A0A2U3W0V3_ODORO	36.491	285	166	9	72	347	14	292	6.46e-47	174
sp|Q7Z2D5|PLPR4_HUMAN	tr|A0A2I3TP09|A0A2I3TP09_PANTR	37.358	265	156	7	72	330	14	274	6.52e-47	174
sp|Q7Z2D5|PLPR4_HUMAN	tr|G1TDU1|G1TDU1_RABIT	37.358	265	156	7	72	330	3	263	7.40e-47	174
sp|Q7Z2D5|PLPR4_HUMAN	tr|A0A0D9S6P0|A0A0D9S6P0_CHLSB	37.358	265	156	7	72	330	14	274	1.07e-46	174
sp|Q7Z2D5|PLPR4_HUMAN	sp|Q32ZL2|PLPR5_HUMAN	37.358	265	156	7	72	330	14	274	1.11e-46	174
sp|Q7Z2D5|PLPR4_HUMAN	tr|M3XVY4|M3XVY4_MUSPF	36.879	282	163	9	75	347	1	276	1.19e-46	173
sp|Q7Z2D5|PLPR4_HUMAN	tr|H2N6P1|H2N6P1_PONAB	37.358	265	156	7	72	330	73	333	1.39e-46	175
sp|Q7Z2D5|PLPR4_HUMAN	tr|A0A4X2JNX7|A0A4X2JNX7_VOMUR	36.842	285	165	9	72	347	14	292	1.46e-46	173
sp|Q7Z2D5|PLPR4_HUMAN	tr|A0A1S2ZZH4|A0A1S2ZZH4_ERIEU	36.981	265	157	7	72	330	14	274	1.54e-46	173
sp|Q7Z2D5|PLPR4_HUMAN	tr|A0A2Y9SE05|A0A2Y9SE05_PHYMC	36.140	285	167	9	72	347	14	292	1.82e-46	173
sp|Q7Z2D5|PLPR4_HUMAN	tr|R4GDG4|R4GDG4_ANOCA	37.121	264	156	7	73	330	42	301	3.80e-46	173
sp|Q7Z2D5|PLPR4_HUMAN	tr|A0A5G3KGA9|A0A5G3KGA9_XENTR	39.535	301	163	10	37	330	2	290	1.37e-45	172
sp|Q7Z2D5|PLPR4_HUMAN	tr|A0A0Q3LSK3|A0A0Q3LSK3_AMAAE	36.226	265	159	7	72	330	12	272	1.81e-45	170
sp|Q7Z2D5|PLPR4_HUMAN	tr|A0A151M4V7|A0A151M4V7_ALLMI	36.042	283	170	8	72	347	3	281	2.67e-45	171
sp|Q7Z2D5|PLPR4_HUMAN	tr|A0A1L8H2Z4|A0A1L8H2Z4_XENLA	38.591	298	168	9	38	330	4	291	8.54e-45	170
sp|Q7Z2D5|PLPR4_HUMAN	tr|G1RL00|G1RL00_NOMLE	37.109	256	151	7	81	330	2	253	1.56e-44	167
sp|Q7Z2D5|PLPR4_HUMAN	tr|H0UYE4|H0UYE4_CAVPO	35.294	289	169	10	72	351	14	293	2.22e-44	167
sp|Q7Z2D5|PLPR4_HUMAN	tr|A0A1S3GMG7|A0A1S3GMG7_DIPOR	35.484	310	178	10	60	355	8	309	2.35e-44	171
sp|Q7Z2D5|PLPR4_HUMAN	tr|A0A3B4VLN0|A0A3B4VLN0_SERDU	35.379	277	167	7	74	341	21	294	3.46e-44	167
sp|Q7Z2D5|PLPR4_HUMAN	sp|Q96GM1|PLPR2_HUMAN	33.430	344	206	11	60	388	8	343	8.57e-44	166
sp|Q7Z2D5|PLPR4_HUMAN	tr|A0A2U3ZEA2|A0A2U3ZEA2_ODORO	34.700	317	176	9	26	330	10	307	9.75e-44	170
sp|Q7Z2D5|PLPR4_HUMAN	tr|K7FJL3|K7FJL3_PELSI	36.364	275	159	9	67	330	5	274	1.00e-43	166
sp|Q7Z2D5|PLPR4_HUMAN	tr|W5QA27|W5QA27_SHEEP	36.268	284	165	8	60	330	8	288	1.41e-43	167
sp|Q7Z2D5|PLPR4_HUMAN	tr|A0A2U3YKV1|A0A2U3YKV1_LEPWE	34.528	307	183	8	61	355	9	309	1.69e-43	166
sp|Q7Z2D5|PLPR4_HUMAN	tr|E2RJM7|E2RJM7_CANLF	34.185	313	176	9	61	355	9	309	2.07e-43	171
sp|Q7Z2D5|PLPR4_HUMAN	tr|G1LRH0|G1LRH0_AILME	35.811	296	161	11	75	347	1	290	2.63e-43	164
sp|Q7Z2D5|PLPR4_HUMAN	tr|G5BUJ3|G5BUJ3_HETGA	35.689	283	168	7	60	330	8	288	2.65e-43	168
sp|Q7Z2D5|PLPR4_HUMAN	tr|H2SP58|H2SP58_TAKRU	38.662	269	152	10	70	333	2	262	2.67e-43	165
sp|Q7Z2D5|PLPR4_HUMAN	tr|A0A2Y9M756|A0A2Y9M756_DELLE	35.216	301	178	9	42	330	12	307	3.07e-43	168
sp|Q7Z2D5|PLPR4_HUMAN	sp|Q8VCY8|PLPR2_MOUSE	34.416	308	184	8	60	355	8	309	3.37e-43	165
sp|Q7Z2D5|PLPR4_HUMAN	tr|A0A2K6TKT9|A0A2K6TKT9_SAIBB	38.211	246	142	7	91	330	1	242	3.40e-43	163
sp|Q7Z2D5|PLPR4_HUMAN	tr|A0A1S2ZXE5|A0A1S2ZXE5_ERIEU	32.394	355	219	11	51	390	2	350	3.63e-43	165
sp|Q7Z2D5|PLPR4_HUMAN	tr|G3H6A1|G3H6A1_CRIGR	35.350	314	185	10	29	330	272	579	4.26e-43	172
sp|Q7Z2D5|PLPR4_HUMAN	tr|I3MEV5|I3MEV5_ICTTR	35.461	282	168	8	61	330	9	288	5.50e-43	167
sp|Q7Z2D5|PLPR4_HUMAN	tr|H0XLH4|H0XLH4_OTOGA	34.682	346	199	13	60	388	8	343	5.62e-43	164
sp|Q7Z2D5|PLPR4_HUMAN	tr|F6PH20|F6PH20_HORSE	33.428	353	209	11	51	388	2	343	7.33e-43	164
sp|Q7Z2D5|PLPR4_HUMAN	tr|A0A3Q1LQD3|A0A3Q1LQD3_BOVIN	36.268	284	165	8	60	330	8	288	1.09e-42	166
sp|Q7Z2D5|PLPR4_HUMAN	tr|A0A2K6S782|A0A2K6S782_SAIBB	36.713	286	161	11	60	330	8	288	1.27e-42	166
sp|Q7Z2D5|PLPR4_HUMAN	tr|A0A1U8C8X1|A0A1U8C8X1_MESAU	36.042	283	167	8	60	330	8	288	1.34e-42	166
sp|Q7Z2D5|PLPR4_HUMAN	tr|A0A384DGY3|A0A384DGY3_URSMA	35.216	301	178	8	42	330	12	307	1.40e-42	166
sp|Q7Z2D5|PLPR4_HUMAN	tr|A0A1S3R012|A0A1S3R012_SALSA	36.364	264	160	6	72	330	3	263	1.48e-42	162
sp|Q7Z2D5|PLPR4_HUMAN	tr|A0A4X2KZM0|A0A4X2KZM0_VOMUR	36.396	283	167	8	60	330	8	289	1.54e-42	166
sp|Q7Z2D5|PLPR4_HUMAN	tr|A0A2K6KD09|A0A2K6KD09_RHIBE	35.789	285	165	9	60	330	8	288	1.63e-42	166
sp|Q7Z2D5|PLPR4_HUMAN	tr|A0A2I3M7F1|A0A2I3M7F1_PAPAN	35.789	285	165	9	60	330	8	288	1.63e-42	166
sp|Q7Z2D5|PLPR4_HUMAN	tr|H9FYI5|H9FYI5_MACMU	35.789	285	165	9	60	330	8	288	1.63e-42	166
sp|Q7Z2D5|PLPR4_HUMAN	tr|A0A2K5WHK0|A0A2K5WHK0_MACFA	35.789	285	165	9	60	330	8	288	1.63e-42	166
sp|Q7Z2D5|PLPR4_HUMAN	tr|A0A0D9R3A6|A0A0D9R3A6_CHLSB	35.789	285	165	9	60	330	8	288	1.63e-42	166
sp|Q7Z2D5|PLPR4_HUMAN	tr|A0A1S3LW02|A0A1S3LW02_SALSA	35.484	279	164	7	72	337	3	278	1.84e-42	162
sp|Q7Z2D5|PLPR4_HUMAN	tr|A0A2K5NS61|A0A2K5NS61_CERAT	35.789	285	165	9	60	330	8	288	1.89e-42	166
sp|Q7Z2D5|PLPR4_HUMAN	tr|M3Y2D0|M3Y2D0_MUSPF	36.268	284	163	9	61	330	9	288	1.98e-42	166
sp|Q7Z2D5|PLPR4_HUMAN	tr|G3N7C8|G3N7C8_GASAC	35.227	264	163	6	72	330	13	273	2.68e-42	161
sp|Q7Z2D5|PLPR4_HUMAN	tr|G3PNW9|G3PNW9_GASAC	35.055	271	168	6	65	330	10	277	2.92e-42	160
sp|Q7Z2D5|PLPR4_HUMAN	tr|A0A2K5DXS5|A0A2K5DXS5_AOTNA	37.193	285	161	10	60	330	8	288	3.25e-42	165
sp|Q7Z2D5|PLPR4_HUMAN	tr|A0A2I3RW21|A0A2I3RW21_PANTR	34.276	283	172	8	60	330	8	288	3.48e-42	165
sp|Q7Z2D5|PLPR4_HUMAN	tr|A0A2Y9TJA3|A0A2Y9TJA3_PHYMC	36.140	285	164	9	60	330	8	288	3.87e-42	165
sp|Q7Z2D5|PLPR4_HUMAN	tr|A0A060WUD3|A0A060WUD3_ONCMY	80.899	89	17	0	49	137	33	121	5.46e-42	155
sp|Q7Z2D5|PLPR4_HUMAN	tr|A0A2R9AWN7|A0A2R9AWN7_PANPA	35.439	285	166	9	60	330	8	288	5.59e-42	164
sp|Q7Z2D5|PLPR4_HUMAN	tr|G3QJB2|G3QJB2_GORGO	35.439	285	166	9	60	330	8	288	5.59e-42	164
sp|Q7Z2D5|PLPR4_HUMAN	tr|A0A151P704|A0A151P704_ALLMI	38.095	273	161	7	61	330	9	276	1.33e-41	161
sp|Q7Z2D5|PLPR4_HUMAN	tr|L5L438|L5L438_PTEAL	35.915	284	166	9	60	330	8	288	1.54e-41	163
sp|Q7Z2D5|PLPR4_HUMAN	tr|A0A1S3NBR8|A0A1S3NBR8_SALSA	34.615	260	166	4	74	330	27	285	1.55e-41	160
sp|Q7Z2D5|PLPR4_HUMAN	tr|A0A3B4VPL5|A0A3B4VPL5_SERDU	36.900	271	162	7	70	337	2	266	2.50e-41	159
sp|Q7Z2D5|PLPR4_HUMAN	tr|A0A3Q0DMW7|A0A3Q0DMW7_TARSY	35.336	283	169	8	60	330	7	287	4.56e-41	162
sp|Q7Z2D5|PLPR4_HUMAN	tr|A0A1S3QBN7|A0A1S3QBN7_SALSA	34.091	264	166	6	72	330	12	272	6.45e-41	157
sp|Q7Z2D5|PLPR4_HUMAN	tr|L5K5Q8|L5K5Q8_PTEAL	32.881	295	157	8	72	330	14	303	1.79e-40	158
sp|Q7Z2D5|PLPR4_HUMAN	tr|G1MY95|G1MY95_MELGA	42.211	199	107	6	137	330	1	196	2.39e-39	150
sp|Q7Z2D5|PLPR4_HUMAN	tr|A0A3B4TG54|A0A3B4TG54_SERDU	35.271	258	157	6	72	322	18	272	3.87e-39	152
sp|Q7Z2D5|PLPR4_HUMAN	tr|G3Q748|G3Q748_GASAC	37.736	265	154	9	70	330	2	259	5.78e-39	152
sp|Q7Z2D5|PLPR4_HUMAN	tr|A0A3B5K4G3|A0A3B5K4G3_TAKRU	33.594	256	161	7	72	322	3	254	2.28e-38	150
sp|Q7Z2D5|PLPR4_HUMAN	tr|H0Z4Y1|H0Z4Y1_TAEGU	36.726	226	133	7	111	330	5	226	5.81e-37	145
sp|Q7Z2D5|PLPR4_HUMAN	tr|A0A2Y9RB48|A0A2Y9RB48_TRIMA	36.697	218	126	7	137	347	1	213	8.40e-37	143
sp|Q7Z2D5|PLPR4_HUMAN	tr|H0V603|H0V603_CAVPO	35.870	276	152	9	60	330	8	263	1.60e-36	148
sp|Q7Z2D5|PLPR4_HUMAN	tr|A0A091D9I5|A0A091D9I5_FUKDA	34.307	274	159	6	60	330	22	277	1.02e-35	143
sp|Q7Z2D5|PLPR4_HUMAN	tr|M3W332|M3W332_FELCA	31.560	282	156	6	60	330	8	263	1.35e-35	145
sp|Q7Z2D5|PLPR4_HUMAN	tr|A0A340XCX5|A0A340XCX5_LIPVE	37.443	219	123	8	137	347	34	246	1.64e-35	140
sp|Q7Z2D5|PLPR4_HUMAN	tr|A0A340XP07|A0A340XP07_LIPVE	30.945	307	171	8	60	355	8	284	1.73e-35	145
sp|Q7Z2D5|PLPR4_HUMAN	tr|A0A384CN93|A0A384CN93_URSMA	37.104	221	125	8	135	347	32	246	2.53e-35	140
sp|Q7Z2D5|PLPR4_HUMAN	tr|A0A2Y9DP81|A0A2Y9DP81_TRIMA	31.507	292	160	7	60	337	8	273	2.63e-35	144
sp|Q7Z2D5|PLPR4_HUMAN	tr|A0A091HU61|A0A091HU61_CALAN	35.859	198	120	5	137	330	1	195	3.44e-35	139
sp|Q7Z2D5|PLPR4_HUMAN	tr|A0A2K5XDR3|A0A2K5XDR3_MANLE	38.693	199	113	6	137	330	49	243	3.51e-35	140
sp|Q7Z2D5|PLPR4_HUMAN	tr|A0A091DUR9|A0A091DUR9_FUKDA	38.693	199	113	6	137	330	69	263	4.19e-35	141
sp|Q7Z2D5|PLPR4_HUMAN	tr|A0A099ZIJ9|A0A099ZIJ9_TINGU	38.191	199	114	6	137	330	1	195	5.53e-35	138
sp|Q7Z2D5|PLPR4_HUMAN	tr|A0A287AZ92|A0A287AZ92_PIG	33.099	284	149	9	60	330	8	263	6.06e-35	143
sp|Q7Z2D5|PLPR4_HUMAN	tr|A0A5F4C9V5|A0A5F4C9V5_CANLF	37.443	219	123	8	137	347	11	223	6.09e-35	139
sp|Q7Z2D5|PLPR4_HUMAN	tr|A0A3Q0GIZ2|A0A3Q0GIZ2_ALLSI	37.066	259	155	7	75	330	28	281	6.26e-35	142
sp|Q7Z2D5|PLPR4_HUMAN	tr|G1LVT7|G1LVT7_AILME	31.673	281	155	6	61	330	9	263	8.44e-35	143
sp|Q7Z2D5|PLPR4_HUMAN	tr|A0A2I0MDW0|A0A2I0MDW0_COLLI	36.139	202	122	5	133	330	110	308	1.03e-34	141
sp|Q7Z2D5|PLPR4_HUMAN	tr|F7IFL6|F7IFL6_CALJA	33.803	284	147	9	60	330	8	263	1.06e-34	142
sp|Q7Z2D5|PLPR4_HUMAN	tr|G1RPN3|G1RPN3_NOMLE	33.537	328	179	12	60	374	8	309	3.94e-34	138
sp|Q7Z2D5|PLPR4_HUMAN	tr|A0A093J6E9|A0A093J6E9_DRYPU	36.364	198	119	5	137	330	1	195	4.65e-34	135
sp|Q7Z2D5|PLPR4_HUMAN	tr|A0A087QML2|A0A087QML2_APTFO	37.186	199	116	6	137	330	1	195	5.80e-34	135
sp|Q7Z2D5|PLPR4_HUMAN	tr|A0A091WCR6|A0A091WCR6_OPIHO	37.186	199	116	6	137	330	1	195	6.04e-34	135
sp|Q7Z2D5|PLPR4_HUMAN	tr|A0A2U3XN60|A0A2U3XN60_LEPWE	36.548	197	118	5	72	264	14	207	8.01e-34	134
sp|Q7Z2D5|PLPR4_HUMAN	tr|A0A091JR78|A0A091JR78_EGRGA	37.186	199	116	6	137	330	1	195	9.33e-34	135
sp|Q7Z2D5|PLPR4_HUMAN	tr|R0JXC0|R0JXC0_ANAPL	37.688	199	115	6	137	330	1	195	1.00e-33	134
sp|Q7Z2D5|PLPR4_HUMAN	tr|G1N5R5|G1N5R5_MELGA	36.634	202	121	5	133	330	2	200	1.01e-33	135
sp|Q7Z2D5|PLPR4_HUMAN	tr|A0A3Q0FNV1|A0A3Q0FNV1_ALLSI	35.345	232	140	7	122	347	33	260	2.22e-33	136
sp|Q7Z2D5|PLPR4_HUMAN	tr|H2SQF9|H2SQF9_TAKRU	35.827	254	156	5	72	322	18	267	4.42e-33	135
sp|Q7Z2D5|PLPR4_HUMAN	tr|G1PEQ8|G1PEQ8_MYOLU	34.348	230	143	6	105	330	1	226	6.63e-33	133
sp|Q7Z2D5|PLPR4_HUMAN	tr|A0A226NFH5|A0A226NFH5_CALSU	33.577	274	138	12	67	330	3	242	1.77e-31	130
sp|Q7Z2D5|PLPR4_HUMAN	tr|A0A060YN02|A0A060YN02_ONCMY	39.153	189	106	6	137	322	68	250	2.70e-31	129
sp|Q7Z2D5|PLPR4_HUMAN	tr|A0A060YWJ6|A0A060YWJ6_ONCMY	37.705	183	107	4	136	316	19	196	9.85e-31	125
sp|Q7Z2D5|PLPR4_HUMAN	tr|A0A3B4URB2|A0A3B4URB2_SERDU	31.698	265	156	7	69	332	66	306	1.20e-30	129
sp|Q7Z2D5|PLPR4_HUMAN	tr|A0A1S3Q5R0|A0A1S3Q5R0_SALSA	36.869	198	118	4	135	330	294	486	1.31e-30	133
sp|Q7Z2D5|PLPR4_HUMAN	tr|A0A3B5JYY2|A0A3B5JYY2_TAKRU	31.818	264	161	7	72	332	61	308	2.14e-30	128
sp|Q7Z2D5|PLPR4_HUMAN	tr|G3P7M4|G3P7M4_GASAC	31.835	267	157	8	67	332	31	273	2.46e-30	127
sp|Q7Z2D5|PLPR4_HUMAN	sp|O88956|PLPP1_CAVPO	29.720	286	179	7	72	355	9	274	6.30e-30	125
sp|Q7Z2D5|PLPR4_HUMAN	tr|H0VFG6|H0VFG6_CAVPO	29.371	286	180	7	72	355	8	273	1.18e-29	124
sp|Q7Z2D5|PLPR4_HUMAN	tr|A0A3B4VJM3|A0A3B4VJM3_SERDU	31.298	262	161	7	73	332	37	281	4.25e-29	124
sp|Q7Z2D5|PLPR4_HUMAN	tr|G1TIJ5|G1TIJ5_RABIT	34.466	206	116	5	161	355	36	233	5.66e-28	122
sp|Q7Z2D5|PLPR4_HUMAN	tr|A0A2Y9T7A2|A0A2Y9T7A2_PHYMC	30.634	284	177	7	72	354	9	273	6.07e-28	119
sp|Q7Z2D5|PLPR4_HUMAN	tr|W5PCW9|W5PCW9_SHEEP	29.371	286	180	7	72	355	9	274	9.50e-28	119
sp|Q7Z2D5|PLPR4_HUMAN	tr|G3U155|G3U155_LOXAF	31.086	267	164	7	87	352	10	257	1.53e-27	118
sp|Q7Z2D5|PLPR4_HUMAN	tr|G1PU66|G1PU66_MYOLU	36.667	180	101	5	161	330	49	225	1.67e-27	120
sp|Q7Z2D5|PLPR4_HUMAN	tr|A0A2K6FIM6|A0A2K6FIM6_PROCO	33.990	203	121	5	161	355	49	246	1.70e-27	120
sp|Q7Z2D5|PLPR4_HUMAN	tr|A0A3B4U2F8|A0A3B4U2F8_SERDU	31.780	236	145	5	96	330	85	305	2.19e-27	119
sp|Q7Z2D5|PLPR4_HUMAN	sp|Q29RT8|PLPR2_BOVIN	35.393	178	106	3	161	330	49	225	3.03e-27	120
sp|Q7Z2D5|PLPR4_HUMAN	tr|A0A452DXW6|A0A452DXW6_CAPHI	35.393	178	106	3	161	330	49	225	3.97e-27	119
sp|Q7Z2D5|PLPR4_HUMAN	tr|A0A1S3W5Q0|A0A1S3W5Q0_ERIEU	28.897	263	165	7	96	356	13	255	4.93e-27	116
sp|Q7Z2D5|PLPR4_HUMAN	tr|H2UY52|H2UY52_TAKRU	30.534	262	163	7	73	332	38	282	5.72e-27	117
sp|Q7Z2D5|PLPR4_HUMAN	tr|G3PVD9|G3PVD9_GASAC	31.489	235	140	6	94	326	56	271	7.13e-27	117
sp|Q7Z2D5|PLPR4_HUMAN	tr|F1SLL5|F1SLL5_PIG	30.483	269	167	7	87	354	29	278	8.54e-27	116
sp|Q7Z2D5|PLPR4_HUMAN	tr|A0A2K5ZUY6|A0A2K5ZUY6_MANLE	36.667	180	101	5	161	330	49	225	9.84e-27	118
sp|Q7Z2D5|PLPR4_HUMAN	sp|Q61469|PLPP1_MOUSE	29.213	267	167	7	72	336	9	255	1.78e-26	115
sp|Q7Z2D5|PLPR4_HUMAN	tr|A0A060YQQ8|A0A060YQQ8_ONCMY	39.610	154	87	5	180	330	17	167	2.65e-26	113
sp|Q7Z2D5|PLPR4_HUMAN	tr|A0A3B4VQ15|A0A3B4VQ15_SERDU	29.119	261	163	7	96	355	42	281	3.99e-26	114
sp|Q7Z2D5|PLPR4_HUMAN	tr|L5KNJ8|L5KNJ8_PTEAL	30.112	269	167	8	87	354	29	277	4.25e-26	114
sp|Q7Z2D5|PLPR4_HUMAN	tr|A0A5F4D8D5|A0A5F4D8D5_CANLF	30.855	269	166	7	87	354	23	272	5.75e-26	114
sp|Q7Z2D5|PLPR4_HUMAN	tr|G1M5Q1|G1M5Q1_AILME	29.119	261	163	7	96	354	34	274	8.61e-26	113
sp|Q7Z2D5|PLPR4_HUMAN	sp|O14494|PLPP1_HUMAN	29.021	286	180	8	72	355	9	273	8.91e-26	113
sp|Q7Z2D5|PLPR4_HUMAN	tr|A0A060WAW6|A0A060WAW6_ONCMY	30.672	238	146	7	95	331	33	252	1.07e-25	113
sp|Q7Z2D5|PLPR4_HUMAN	tr|A0A1S3PAP0|A0A1S3PAP0_SALSA	30.126	239	149	6	95	332	50	271	1.90e-25	112
sp|Q7Z2D5|PLPR4_HUMAN	tr|A0A1S3FDI3|A0A1S3FDI3_DIPOR	29.371	286	179	9	72	354	9	274	1.93e-25	112
sp|Q7Z2D5|PLPR4_HUMAN	tr|A0A2K6LSD0|A0A2K6LSD0_RHIBE	31.102	254	147	7	67	319	41	267	1.94e-25	114
sp|Q7Z2D5|PLPR4_HUMAN	tr|A0A2K5UKI4|A0A2K5UKI4_MACFA	31.102	254	147	7	67	319	41	267	1.96e-25	114
sp|Q7Z2D5|PLPR4_HUMAN	tr|A0A0D9S760|A0A0D9S760_CHLSB	31.102	254	147	7	67	319	41	267	1.97e-25	114
sp|Q7Z2D5|PLPR4_HUMAN	tr|A0A2R9C5V4|A0A2R9C5V4_PANPA	28.253	269	169	9	88	354	29	275	2.03e-25	112
sp|Q7Z2D5|PLPR4_HUMAN	tr|A0A5F8AGJ8|A0A5F8AGJ8_MACMU	31.102	254	147	7	67	319	41	267	2.17e-25	114
sp|Q7Z2D5|PLPR4_HUMAN	tr|H0WLN8|H0WLN8_OTOGA	28.736	261	164	8	96	354	15	255	2.24e-25	111
sp|Q7Z2D5|PLPR4_HUMAN	tr|A0A1S3QGZ4|A0A1S3QGZ4_SALSA	30.085	236	149	5	96	330	83	303	2.30e-25	113
sp|Q7Z2D5|PLPR4_HUMAN	tr|A0A096N8C6|A0A096N8C6_PAPAN	31.102	254	147	7	67	319	41	267	3.13e-25	113
sp|Q7Z2D5|PLPR4_HUMAN	tr|A0A3B4T7H0|A0A3B4T7H0_SERDU	30.903	288	175	10	73	357	61	327	3.44e-25	112
sp|Q7Z2D5|PLPR4_HUMAN	tr|A0A452FF11|A0A452FF11_CAPHI	29.119	261	163	7	96	354	83	323	3.78e-25	112
sp|Q7Z2D5|PLPR4_HUMAN	tr|A0A2I3HAK1|A0A2I3HAK1_NOMLE	32.174	230	137	6	91	319	34	245	4.20e-25	111
sp|Q7Z2D5|PLPR4_HUMAN	tr|A0A1S3KJ55|A0A1S3KJ55_SALSA	29.675	246	155	6	91	335	45	273	4.32e-25	112
sp|Q7Z2D5|PLPR4_HUMAN	tr|A0A4X2LUA7|A0A4X2LUA7_VOMUR	28.671	286	178	8	74	352	6	272	5.19e-25	111
sp|Q7Z2D5|PLPR4_HUMAN	tr|A0A340Y6M4|A0A340Y6M4_LIPVE	29.720	286	178	9	72	354	9	274	5.19e-25	111
sp|Q7Z2D5|PLPR4_HUMAN	sp|O14495|PLPP3_HUMAN	31.102	254	147	7	67	319	41	267	5.47e-25	111
sp|Q7Z2D5|PLPR4_HUMAN	tr|A0A3Q2GUW2|A0A3Q2GUW2_HORSE	29.021	286	180	9	72	354	9	274	5.76e-25	111
sp|Q7Z2D5|PLPR4_HUMAN	tr|A0A3Q1MIK4|A0A3Q1MIK4_BOVIN	29.008	262	164	7	96	355	34	275	5.93e-25	110
sp|Q7Z2D5|PLPR4_HUMAN	tr|A0A2K6SMS4|A0A2K6SMS4_SAIBB	31.102	254	147	7	67	319	41	267	5.95e-25	111
sp|Q7Z2D5|PLPR4_HUMAN	tr|F7HLR6|F7HLR6_CALJA	31.102	254	147	7	67	319	41	267	5.95e-25	111
sp|Q7Z2D5|PLPR4_HUMAN	tr|A0A2K5D1Z7|A0A2K5D1Z7_AOTNA	31.102	254	147	7	67	319	41	267	5.95e-25	111
sp|Q7Z2D5|PLPR4_HUMAN	tr|H2QQX3|H2QQX3_PANTR	28.125	288	181	10	72	355	9	274	6.33e-25	110
sp|Q7Z2D5|PLPR4_HUMAN	tr|A0A2R9CLP9|A0A2R9CLP9_PANPA	31.102	254	147	7	67	319	41	267	6.42e-25	111
sp|Q7Z2D5|PLPR4_HUMAN	tr|A0A2K5Y077|A0A2K5Y077_MANLE	31.102	254	147	7	67	319	41	267	6.42e-25	111
sp|Q7Z2D5|PLPR4_HUMAN	tr|G3QDI5|G3QDI5_GORGO	31.102	254	147	7	67	319	41	267	6.42e-25	111
sp|Q7Z2D5|PLPR4_HUMAN	tr|A0A2K5KJU5|A0A2K5KJU5_CERAT	31.102	254	147	7	67	319	41	267	6.42e-25	111
sp|Q7Z2D5|PLPR4_HUMAN	tr|A0A1U7STQ3|A0A1U7STQ3_TARSY	31.405	242	146	7	91	330	57	280	6.61e-25	111
sp|Q7Z2D5|PLPR4_HUMAN	tr|G3NT17|G3NT17_GASAC	30.877	285	173	10	73	354	10	273	6.73e-25	110
sp|Q7Z2D5|PLPR4_HUMAN	tr|G1QLH2|G1QLH2_NOMLE	28.472	288	180	10	72	355	9	274	7.50e-25	110
sp|Q7Z2D5|PLPR4_HUMAN	tr|H2N794|H2N794_PONAB	31.102	254	147	7	67	319	41	267	8.29e-25	111
sp|Q7Z2D5|PLPR4_HUMAN	tr|A0A287CVP3|A0A287CVP3_ICTTR	27.969	261	166	7	96	354	34	274	8.41e-25	110
sp|Q7Z2D5|PLPR4_HUMAN	tr|G5APP9|G5APP9_HETGA	32.129	249	144	8	81	322	45	275	8.69e-25	111
sp|Q7Z2D5|PLPR4_HUMAN	tr|A0A2K6F2A0|A0A2K6F2A0_PROCO	28.671	286	181	9	72	354	9	274	9.18e-25	110
sp|Q7Z2D5|PLPR4_HUMAN	tr|G3QHL3|G3QHL3_GORGO	27.778	288	182	10	72	355	9	274	9.25e-25	110
sp|Q7Z2D5|PLPR4_HUMAN	tr|G3PV47|G3PV47_GASAC	29.885	261	163	7	72	331	9	250	9.48e-25	110
sp|Q7Z2D5|PLPR4_HUMAN	tr|A0A384C428|A0A384C428_URSMA	29.615	260	163	7	96	354	34	274	9.53e-25	110
sp|Q7Z2D5|PLPR4_HUMAN	tr|A0A2K5F9Z5|A0A2K5F9Z5_AOTNA	28.223	287	180	10	72	354	9	273	1.01e-24	110
sp|Q7Z2D5|PLPR4_HUMAN	tr|A0A5F5Y1W0|A0A5F5Y1W0_FELCA	30.980	255	147	8	67	319	41	268	1.33e-24	110
sp|Q7Z2D5|PLPR4_HUMAN	tr|A0A2I3SPD3|A0A2I3SPD3_PANTR	31.102	254	147	7	67	319	41	267	1.37e-24	111
sp|Q7Z2D5|PLPR4_HUMAN	tr|A0A3Q2H4Q2|A0A3Q2H4Q2_HORSE	31.373	255	146	8	67	319	41	268	1.39e-24	110
sp|Q7Z2D5|PLPR4_HUMAN	tr|A0A1S3KSB7|A0A1S3KSB7_SALSA	30.252	238	147	7	95	331	33	252	1.47e-24	109
sp|Q7Z2D5|PLPR4_HUMAN	tr|A0A2K6SMD8|A0A2K6SMD8_SAIBB	27.875	287	181	10	72	354	9	273	1.56e-24	109
sp|Q7Z2D5|PLPR4_HUMAN	tr|G3N882|G3N882_GASAC	30.435	253	157	7	82	332	1	236	1.66e-24	109
sp|Q7Z2D5|PLPR4_HUMAN	tr|A0A2K6G9E2|A0A2K6G9E2_PROCO	30.980	255	147	8	67	319	41	268	1.76e-24	110
sp|Q7Z2D5|PLPR4_HUMAN	tr|A0A1L8H366|A0A1L8H366_XENLA	34.413	247	138	9	82	325	53	278	2.11e-24	110
sp|Q7Z2D5|PLPR4_HUMAN	tr|A0A5F9CUB0|A0A5F9CUB0_RABIT	28.223	287	181	9	72	354	9	274	2.14e-24	109
sp|Q7Z2D5|PLPR4_HUMAN	tr|F7DE83|F7DE83_ORNAN	29.644	253	151	9	83	330	26	256	2.14e-24	109
sp|Q7Z2D5|PLPR4_HUMAN	tr|A0A2U3X2L3|A0A2U3X2L3_ODORO	29.617	287	177	10	72	354	9	274	2.24e-24	109
sp|Q7Z2D5|PLPR4_HUMAN	tr|A0A151MXG7|A0A151MXG7_ALLMI	28.720	289	176	10	74	354	6	272	2.28e-24	109
sp|Q7Z2D5|PLPR4_HUMAN	tr|A0A0D9RV03|A0A0D9RV03_CHLSB	29.675	246	152	6	72	315	9	235	2.32e-24	109
sp|Q7Z2D5|PLPR4_HUMAN	sp|Q3SZE3|PLPP3_BOVIN	30.196	255	149	7	67	319	41	268	2.65e-24	109
sp|Q7Z2D5|PLPR4_HUMAN	tr|A0A1U7Q7X3|A0A1U7Q7X3_MESAU	30.588	255	148	8	67	319	41	268	2.73e-24	109
sp|Q7Z2D5|PLPR4_HUMAN	tr|G1KQN7|G1KQN7_ANOCA	28.028	289	180	9	74	354	6	274	2.84e-24	108
sp|Q7Z2D5|PLPR4_HUMAN	tr|G1NUZ6|G1NUZ6_MYOLU	29.870	231	142	6	87	315	7	219	2.85e-24	108
sp|Q7Z2D5|PLPR4_HUMAN	tr|W5PD88|W5PD88_SHEEP	30.196	255	149	7	67	319	41	268	3.11e-24	109
sp|Q7Z2D5|PLPR4_HUMAN	tr|A0A452FPG6|A0A452FPG6_CAPHI	30.196	255	149	7	67	319	41	268	3.11e-24	109
sp|Q7Z2D5|PLPR4_HUMAN	tr|A0A5G2RCK4|A0A5G2RCK4_PIG	29.804	255	150	7	67	319	41	268	3.27e-24	110
sp|Q7Z2D5|PLPR4_HUMAN	tr|A0A1S2ZEB4|A0A1S2ZEB4_ERIEU	30.980	255	147	8	67	319	41	268	3.72e-24	109
sp|Q7Z2D5|PLPR4_HUMAN	tr|D2HX60|D2HX60_AILME	32.035	231	137	7	91	319	10	222	4.01e-24	108
sp|Q7Z2D5|PLPR4_HUMAN	tr|G3TS74|G3TS74_LOXAF	30.588	255	148	7	67	319	41	268	4.09e-24	109
sp|Q7Z2D5|PLPR4_HUMAN	tr|A0A099ZUP7|A0A099ZUP7_TINGU	29.119	261	163	8	96	355	16	255	4.25e-24	108
sp|Q7Z2D5|PLPR4_HUMAN	tr|I3NCB5|I3NCB5_ICTTR	30.588	255	148	8	67	319	41	268	4.45e-24	108
sp|Q7Z2D5|PLPR4_HUMAN	tr|M3Y711|M3Y711_MUSPF	32.035	231	137	7	91	319	10	222	5.09e-24	107
sp|Q7Z2D5|PLPR4_HUMAN	tr|H2SJD3|H2SJD3_TAKRU	29.889	271	155	7	67	332	41	281	6.37e-24	108
sp|Q7Z2D5|PLPR4_HUMAN	tr|A0A091DPB4|A0A091DPB4_FUKDA	31.313	198	123	6	166	354	216	409	6.86e-24	110
sp|Q7Z2D5|PLPR4_HUMAN	tr|A0A2U4BXT1|A0A2U4BXT1_TURTR	31.602	231	138	7	91	319	78	290	7.04e-24	108
sp|Q7Z2D5|PLPR4_HUMAN	tr|M3X9V6|M3X9V6_FELCA	29.021	286	180	9	72	354	9	274	7.06e-24	107
sp|Q7Z2D5|PLPR4_HUMAN	tr|R0JV73|R0JV73_ANAPL	29.231	260	162	8	96	354	16	254	7.81e-24	107
sp|Q7Z2D5|PLPR4_HUMAN	tr|A0A384CRD7|A0A384CRD7_URSMA	32.035	231	137	7	91	319	11	223	7.91e-24	107
sp|Q7Z2D5|PLPR4_HUMAN	tr|A0A1U7TVF2|A0A1U7TVF2_TARSY	30.078	256	159	7	87	341	17	253	8.05e-24	107
sp|Q7Z2D5|PLPR4_HUMAN	sp|Q99JY8|PLPP3_MOUSE	30.315	254	150	7	67	319	41	268	8.07e-24	108
sp|Q7Z2D5|PLPR4_HUMAN	tr|A0A1L8I347|A0A1L8I347_XENLA	30.942	223	135	6	95	316	33	237	9.01e-24	107
sp|Q7Z2D5|PLPR4_HUMAN	sp|Q9V576|WUN_DROME	29.022	317	198	9	49	359	80	375	9.57e-24	109
sp|Q7Z2D5|PLPR4_HUMAN	tr|A0A091I950|A0A091I950_CALAN	30.870	230	142	5	91	319	10	223	1.09e-23	105
sp|Q7Z2D5|PLPR4_HUMAN	tr|H0XC24|H0XC24_OTOGA	31.950	241	143	7	82	319	1	223	1.15e-23	106
sp|Q7Z2D5|PLPR4_HUMAN	tr|A0A2Y9NEW0|A0A2Y9NEW0_DELLE	30.196	255	149	8	67	319	41	268	1.18e-23	107
sp|Q7Z2D5|PLPR4_HUMAN	tr|A0A340XTG3|A0A340XTG3_LIPVE	30.196	255	149	8	67	319	41	268	1.20e-23	107
sp|Q7Z2D5|PLPR4_HUMAN	tr|R4G9T1|R4G9T1_ANOCA	28.231	294	177	8	41	330	29	292	1.27e-23	107
sp|Q7Z2D5|PLPR4_HUMAN	tr|A0A1S3LTD0|A0A1S3LTD0_SALSA	29.885	261	164	7	72	331	9	251	1.34e-23	107
sp|Q7Z2D5|PLPR4_HUMAN	tr|A0A2U3WYF8|A0A2U3WYF8_ODORO	30.588	255	148	8	67	319	41	268	1.37e-23	107
sp|Q7Z2D5|PLPR4_HUMAN	tr|A0A5F4CR01|A0A5F4CR01_CANLF	30.588	255	148	8	67	319	41	268	1.68e-23	107
sp|Q7Z2D5|PLPR4_HUMAN	tr|A0A091W1F6|A0A091W1F6_OPIHO	30.435	230	143	5	91	319	10	223	1.69e-23	105
sp|Q7Z2D5|PLPR4_HUMAN	tr|A0A099Z2V4|A0A099Z2V4_TINGU	30.870	230	142	5	91	319	10	223	1.97e-23	105
sp|Q7Z2D5|PLPR4_HUMAN	tr|B5X0Y4|B5X0Y4_SALSA	30.252	238	147	7	95	331	33	252	2.15e-23	106
sp|Q7Z2D5|PLPR4_HUMAN	tr|G1PWG5|G1PWG5_MYOLU	32.035	231	137	7	91	319	10	222	2.20e-23	105
sp|Q7Z2D5|PLPR4_HUMAN	tr|G3GTJ9|G3GTJ9_CRIGR	30.588	255	148	8	67	319	41	268	2.50e-23	107
sp|Q7Z2D5|PLPR4_HUMAN	tr|E9GLA1|E9GLA1_DAPPU	28.070	285	175	8	57	330	4	269	3.75e-23	105
sp|Q7Z2D5|PLPR4_HUMAN	tr|A0A1S3FPH0|A0A1S3FPH0_DIPOR	30.196	255	149	8	67	319	41	268	5.22e-23	105
sp|Q7Z2D5|PLPR4_HUMAN	tr|G3HHX6|G3HHX6_CRIGR	29.915	234	144	7	88	320	8	222	5.47e-23	103
sp|Q7Z2D5|PLPR4_HUMAN	tr|A0A2K5Y4U0|A0A2K5Y4U0_MANLE	27.615	239	151	7	79	315	46	264	5.95e-23	105
sp|Q7Z2D5|PLPR4_HUMAN	tr|A0A091XYS5|A0A091XYS5_OPIHO	29.231	260	162	8	96	354	16	254	6.10e-23	104
sp|Q7Z2D5|PLPR4_HUMAN	tr|A0A1U7R4W1|A0A1U7R4W1_ALLSI	28.519	270	171	8	87	355	33	281	6.28e-23	105
sp|Q7Z2D5|PLPR4_HUMAN	tr|A0A087RHV5|A0A087RHV5_APTFO	35.526	152	94	3	169	319	75	223	6.58e-23	103
sp|Q7Z2D5|PLPR4_HUMAN	tr|A0A2Y9D782|A0A2Y9D782_TRIMA	30.196	255	149	7	67	319	41	268	7.39e-23	105
sp|Q7Z2D5|PLPR4_HUMAN	tr|H0YWC7|H0YWC7_TAEGU	30.385	260	159	8	96	354	16	254	7.59e-23	104
sp|Q7Z2D5|PLPR4_HUMAN	tr|A0A2I0LK61|A0A2I0LK61_COLLI	53.763	93	34	2	388	479	18	102	7.61e-23	105
sp|Q7Z2D5|PLPR4_HUMAN	tr|A0A2I0LK61|A0A2I0LK61_COLLI	33.673	98	58	4	574	669	97	189	9.78e-06	54.3
sp|Q7Z2D5|PLPR4_HUMAN	tr|A0A1S3LYJ4|A0A1S3LYJ4_SALSA	29.368	269	159	8	67	332	42	282	8.75e-23	105
sp|Q7Z2D5|PLPR4_HUMAN	tr|Q6GP13|Q6GP13_XENLA	30.045	223	137	6	95	316	33	237	1.09e-22	104
sp|Q7Z2D5|PLPR4_HUMAN	tr|A0A1U7QGH2|A0A1U7QGH2_MESAU	30.645	248	150	9	72	316	9	237	1.12e-22	104
sp|Q7Z2D5|PLPR4_HUMAN	tr|A0A060YJ01|A0A060YJ01_ONCMY	30.488	246	152	7	87	331	97	324	1.44e-22	105
sp|Q7Z2D5|PLPR4_HUMAN	tr|A0A2I0M563|A0A2I0M563_COLLI	30.045	223	137	6	95	316	66	270	1.58e-22	104
sp|Q7Z2D5|PLPR4_HUMAN	tr|A0A455AUN6|A0A455AUN6_PHYMC	31.373	255	156	7	67	319	33	270	1.76e-22	105
sp|Q7Z2D5|PLPR4_HUMAN	tr|A0A2Y9QCK4|A0A2Y9QCK4_DELLE	29.371	286	179	9	72	354	9	274	2.16e-22	103
sp|Q7Z2D5|PLPR4_HUMAN	tr|G1MXZ3|G1MXZ3_MELGA	28.626	262	165	8	95	354	33	274	2.22e-22	103
sp|Q7Z2D5|PLPR4_HUMAN	tr|A0A3B5K598|A0A3B5K598_TAKRU	29.289	239	150	6	95	332	33	253	2.37e-22	103
sp|Q7Z2D5|PLPR4_HUMAN	tr|H0ZGZ0|H0ZGZ0_TAEGU	33.728	169	108	3	169	336	110	275	2.83e-22	103
sp|Q7Z2D5|PLPR4_HUMAN	tr|A0A1U7RLZ6|A0A1U7RLZ6_ALLSI	29.588	267	162	6	67	332	41	282	3.21e-22	103
sp|Q7Z2D5|PLPR4_HUMAN	tr|F7DXG0|F7DXG0_XENTR	30.894	246	151	6	72	316	9	236	3.77e-22	102
sp|Q7Z2D5|PLPR4_HUMAN	tr|A0A1S3R5U6|A0A1S3R5U6_SALSA	28.571	273	164	7	67	336	42	286	4.50e-22	103
sp|Q7Z2D5|PLPR4_HUMAN	tr|A0A151M4H6|A0A151M4H6_ALLMI	29.588	267	162	6	67	332	41	282	4.54e-22	103
sp|Q7Z2D5|PLPR4_HUMAN	tr|A0A3B4TSF1|A0A3B4TSF1_SERDU	33.714	175	109	4	161	332	111	281	4.59e-22	103
sp|Q7Z2D5|PLPR4_HUMAN	tr|F7H4T5|F7H4T5_CALJA	28.223	287	180	10	72	354	9	273	4.73e-22	102
sp|Q7Z2E3|APTX_HUMAN	sp|Q7Z2E3|APTX_HUMAN	100.000	356	0	0	1	356	1	356	0.0	737
sp|Q7Z2E3|APTX_HUMAN	tr|H2PRY2|H2PRY2_PONAB	98.034	356	7	0	1	356	1	356	0.0	722
sp|Q7Z2E3|APTX_HUMAN	tr|A0A2I3LPR6|A0A2I3LPR6_PAPAN	97.472	356	9	0	1	356	13	368	0.0	719
sp|Q7Z2E3|APTX_HUMAN	tr|A0A0D9RBY7|A0A0D9RBY7_CHLSB	97.472	356	9	0	1	356	1	356	0.0	719
sp|Q7Z2E3|APTX_HUMAN	tr|H9YUS5|H9YUS5_MACMU	97.191	356	10	0	1	356	1	356	0.0	716
sp|Q7Z2E3|APTX_HUMAN	sp|Q9BGQ0|APTX_MACFA	97.191	356	10	0	1	356	1	356	0.0	716
sp|Q7Z2E3|APTX_HUMAN	tr|A0A2K6MT34|A0A2K6MT34_RHIBE	96.629	356	12	0	1	356	13	368	0.0	715
sp|Q7Z2E3|APTX_HUMAN	tr|A0A2K5Z2L9|A0A2K5Z2L9_MANLE	96.348	356	13	0	1	356	1	356	0.0	711
sp|Q7Z2E3|APTX_HUMAN	tr|A0A2K5NRM7|A0A2K5NRM7_CERAT	96.348	356	13	0	1	356	13	368	0.0	710
sp|Q7Z2E3|APTX_HUMAN	tr|A0A2I3T0S5|A0A2I3T0S5_PANTR	96.629	356	10	1	1	356	1	354	0.0	709
sp|Q7Z2E3|APTX_HUMAN	tr|A0A2R9ABP9|A0A2R9ABP9_PANPA	96.629	356	10	1	1	356	1	354	0.0	709
sp|Q7Z2E3|APTX_HUMAN	tr|A0A2I3I093|A0A2I3I093_NOMLE	95.506	356	14	1	1	356	1	354	0.0	701
sp|Q7Z2E3|APTX_HUMAN	tr|A0A2K5VE64|A0A2K5VE64_MACFA	94.648	355	17	1	1	355	1	353	0.0	691
sp|Q7Z2E3|APTX_HUMAN	tr|A0A2K5DVH0|A0A2K5DVH0_AOTNA	92.978	356	25	0	1	356	1	356	0.0	689
sp|Q7Z2E3|APTX_HUMAN	tr|A0A2K6F9G2|A0A2K6F9G2_PROCO	94.737	342	18	0	15	356	1	342	0.0	676
sp|Q7Z2E3|APTX_HUMAN	tr|A0A2K6TBZ5|A0A2K6TBZ5_SAIBB	94.169	343	20	0	14	356	1	343	0.0	673
sp|Q7Z2E3|APTX_HUMAN	sp|Q7YRZ1|APTX_PIG	90.113	354	35	0	1	354	1	354	0.0	672
sp|Q7Z2E3|APTX_HUMAN	tr|A0A5F4CBU3|A0A5F4CBU3_CANLF	91.429	350	30	0	5	354	4	353	0.0	672
sp|Q7Z2E3|APTX_HUMAN	tr|F7IG67|F7IG67_CALJA	93.567	342	22	0	15	356	1	342	0.0	668
sp|Q7Z2E3|APTX_HUMAN	sp|P61797|APTX_CANLF	92.353	340	26	0	15	354	1	340	0.0	663
sp|Q7Z2E3|APTX_HUMAN	tr|A0A5G2QV47|A0A5G2QV47_PIG	90.909	341	31	0	14	354	14	354	0.0	658
sp|Q7Z2E3|APTX_HUMAN	tr|G1LM93|G1LM93_AILME	88.952	353	39	0	2	354	2	354	0.0	658
sp|Q7Z2E3|APTX_HUMAN	tr|A0A384CFT1|A0A384CFT1_URSMA	90.725	345	32	0	12	356	41	385	0.0	657
sp|Q7Z2E3|APTX_HUMAN	sp|Q7YRZ2|APTX_BOVIN	88.202	356	42	0	1	356	1	356	0.0	657
sp|Q7Z2E3|APTX_HUMAN	tr|A0A2U4BBA7|A0A2U4BBA7_TURTR	89.744	351	35	1	5	354	14	364	0.0	657
sp|Q7Z2E3|APTX_HUMAN	tr|H0WRZ1|H0WRZ1_OTOGA	89.266	354	38	0	3	356	3	356	0.0	656
sp|Q7Z2E3|APTX_HUMAN	tr|G3SWN8|G3SWN8_LOXAF	92.105	342	27	0	13	354	1	342	0.0	654
sp|Q7Z2E3|APTX_HUMAN	tr|A0A2U3YH53|A0A2U3YH53_LEPWE	90.936	342	31	0	15	356	1	342	0.0	653
sp|Q7Z2E3|APTX_HUMAN	tr|A0A2Y9LCM6|A0A2Y9LCM6_DELLE	89.174	351	37	1	5	354	14	364	0.0	651
sp|Q7Z2E3|APTX_HUMAN	tr|G1PTS8|G1PTS8_MYOLU	91.228	342	30	0	13	354	17	358	0.0	648
sp|Q7Z2E3|APTX_HUMAN	tr|A0A340Y0I5|A0A340Y0I5_LIPVE	90.643	342	32	0	13	354	4	345	0.0	648
sp|Q7Z2E3|APTX_HUMAN	tr|M3XYV5|M3XYV5_MUSPF	90.294	340	33	0	15	354	1	340	0.0	647
sp|Q7Z2E3|APTX_HUMAN	tr|A0A3Q2L6G4|A0A3Q2L6G4_HORSE	90.407	344	33	0	13	356	27	370	0.0	647
sp|Q7Z2E3|APTX_HUMAN	tr|A0A2Y9F6U8|A0A2Y9F6U8_PHYMC	88.319	351	40	1	5	354	14	364	0.0	646
sp|Q7Z2E3|APTX_HUMAN	tr|L5KE75|L5KE75_PTEAL	88.102	353	41	1	2	354	98	449	0.0	644
sp|Q7Z2E3|APTX_HUMAN	tr|W5PIM6|W5PIM6_SHEEP	86.798	356	47	0	1	356	1	356	0.0	644
sp|Q7Z2E3|APTX_HUMAN	tr|A0A2U3VCE4|A0A2U3VCE4_ODORO	90.116	344	30	1	13	356	26	365	0.0	642
sp|Q7Z2E3|APTX_HUMAN	tr|A0A286XVB1|A0A286XVB1_CAVPO	89.443	341	36	0	16	356	1	341	0.0	639
sp|Q7Z2E3|APTX_HUMAN	tr|A0A2Y9FVJ4|A0A2Y9FVJ4_TRIMA	90.588	340	32	0	15	354	1	340	0.0	639
sp|Q7Z2E3|APTX_HUMAN	tr|A0A091DT55|A0A091DT55_FUKDA	87.500	344	43	0	13	356	83	426	0.0	633
sp|Q7Z2E3|APTX_HUMAN	tr|G1SDY6|G1SDY6_RABIT	90.588	340	31	1	16	355	2	340	0.0	631
sp|Q7Z2E3|APTX_HUMAN	tr|A0A3Q0EBR1|A0A3Q0EBR1_TARSY	81.794	379	32	1	15	356	1	379	0.0	623
sp|Q7Z2E3|APTX_HUMAN	tr|G5B037|G5B037_HETGA	87.647	340	42	0	15	354	1	340	0.0	622
sp|Q7Z2E3|APTX_HUMAN	tr|A0A2I2ZPF4|A0A2I2ZPF4_GORGO	97.712	306	7	0	1	306	1	306	0.0	621
sp|Q7Z2E3|APTX_HUMAN	tr|I3M5L6|I3M5L6_ICTTR	86.510	341	39	1	16	356	1	334	0.0	612
sp|Q7Z2E3|APTX_HUMAN	tr|A0A1S2ZQF8|A0A1S2ZQF8_ERIEU	86.257	342	46	1	14	354	6	347	0.0	608
sp|Q7Z2E3|APTX_HUMAN	tr|A0A1S3G1Z8|A0A1S3G1Z8_DIPOR	86.047	344	46	2	14	356	13	355	0.0	604
sp|Q7Z2E3|APTX_HUMAN	tr|G3I8V7|G3I8V7_CRIGR	86.471	340	45	1	15	354	1	339	0.0	604
sp|Q7Z2E3|APTX_HUMAN	tr|A0A452EED3|A0A452EED3_CAPHI	84.638	345	52	1	13	356	24	368	0.0	601
sp|Q7Z2E3|APTX_HUMAN	tr|A0A3Q0D4Q0|A0A3Q0D4Q0_MESAU	85.044	341	50	1	14	354	29	368	0.0	598
sp|Q7Z2E3|APTX_HUMAN	tr|A0A3Q1M730|A0A3Q1M730_BOVIN	84.058	345	53	2	13	356	16	359	0.0	592
sp|Q7Z2E3|APTX_HUMAN	sp|Q7TQC5|APTX_MOUSE	85.546	339	43	3	16	354	8	340	0.0	585
sp|Q7Z2E3|APTX_HUMAN	tr|A0A5F5XPX3|A0A5F5XPX3_FELCA	92.230	296	23	0	59	354	74	369	0.0	565
sp|Q7Z2E3|APTX_HUMAN	tr|A0A4X2KUQ8|A0A4X2KUQ8_VOMUR	68.391	348	100	1	16	353	1	348	1.21e-175	496
sp|Q7Z2E3|APTX_HUMAN	tr|K7FUP3|K7FUP3_PELSI	67.787	357	112	2	1	354	1	357	9.91e-175	494
sp|Q7Z2E3|APTX_HUMAN	tr|A0A2I0M5F3|A0A2I0M5F3_COLLI	65.517	348	111	2	16	354	1	348	1.10e-158	453
sp|Q7Z2E3|APTX_HUMAN	tr|A0A1U7RKE4|A0A1U7RKE4_ALLSI	62.751	349	122	2	14	354	43	391	6.90e-154	442
sp|Q7Z2E3|APTX_HUMAN	tr|A0A0Q3PE99|A0A0Q3PE99_AMAAE	62.536	347	121	3	16	353	1	347	2.37e-152	437
sp|Q7Z2E3|APTX_HUMAN	tr|A0A3B4T9B8|A0A3B4T9B8_SERDU	61.947	339	116	3	16	354	1	326	7.33e-152	435
sp|Q7Z2E3|APTX_HUMAN	tr|H0YT76|H0YT76_TAEGU	63.265	343	119	2	15	354	1	339	1.14e-150	432
sp|Q7Z2E3|APTX_HUMAN	sp|P61801|APTX_XENTR	62.000	350	117	3	16	354	1	345	1.65e-148	427
sp|Q7Z2E3|APTX_HUMAN	tr|H9G7R6|H9G7R6_ANOCA	61.047	344	133	1	12	354	14	357	1.49e-147	425
sp|Q7Z2E3|APTX_HUMAN	tr|G3Q187|G3Q187_GASAC	60.000	340	126	3	16	354	2	332	5.98e-147	422
sp|Q7Z2E3|APTX_HUMAN	tr|A0A3F2YPH3|A0A3F2YPH3_TAKRU	59.292	339	126	3	16	354	1	327	5.72e-144	415
sp|Q7Z2E3|APTX_HUMAN	tr|A0A1L8HW59|A0A1L8HW59_XENLA	57.471	348	136	3	16	354	1	345	1.24e-141	410
sp|Q7Z2E3|APTX_HUMAN	sp|P61800|APTX_TAKRU	54.918	366	126	4	16	354	1	354	1.99e-138	402
sp|Q7Z2E3|APTX_HUMAN	tr|B5DG60|B5DG60_SALSA	57.391	345	138	3	16	353	1	343	1.86e-137	399
sp|Q7Z2E3|APTX_HUMAN	tr|F6Z018|F6Z018_ORNAN	63.607	305	96	3	16	306	1	304	3.88e-136	394
sp|Q7Z2E3|APTX_HUMAN	tr|A0A060Y9G7|A0A060Y9G7_ONCMY	57.143	343	122	4	16	353	1	323	5.75e-134	389
sp|Q7Z2E3|APTX_HUMAN	tr|A0A151NEI0|A0A151NEI0_ALLMI	61.538	312	112	2	14	317	12	323	1.30e-129	390
sp|Q7Z2E3|APTX_HUMAN	tr|A0A099ZTS0|A0A099ZTS0_TINGU	61.311	305	106	4	59	354	1	302	8.14e-128	373
sp|Q7Z2E3|APTX_HUMAN	tr|A0A226NF12|A0A226NF12_CALSU	50.919	381	131	7	16	356	1	365	4.15e-121	358
sp|Q7Z2E3|APTX_HUMAN	tr|R0LS57|R0LS57_ANAPL	59.197	299	103	3	69	354	1	293	9.01e-117	345
sp|Q7Z2E3|APTX_HUMAN	tr|G1N246|G1N246_MELGA	74.033	181	47	0	176	356	1	181	1.57e-94	284
sp|Q7Z2E3|APTX_HUMAN	tr|A0A067QVZ6|A0A067QVZ6_ZOONE	46.409	181	92	2	175	353	87	264	3.96e-51	176
sp|Q7Z2E3|APTX_HUMAN	tr|D6WH85|D6WH85_TRICA	42.708	192	101	3	170	356	12	199	1.21e-49	170
sp|Q7Z2E3|APTX_HUMAN	tr|E2BV94|E2BV94_HARSA	47.458	177	86	3	180	353	18	190	6.46e-47	162
sp|Q7Z2E3|APTX_HUMAN	tr|A0A026WSJ4|A0A026WSJ4_OOCBI	47.458	177	86	3	180	353	39	211	6.59e-47	163
sp|Q7Z2E3|APTX_HUMAN	tr|A0A445AKG4|A0A445AKG4_ARAHY	47.753	178	86	5	179	350	557	733	3.65e-40	155
sp|Q7Z2E3|APTX_HUMAN	tr|A0A3B6JL30|A0A3B6JL30_WHEAT	43.523	193	94	6	169	350	570	758	5.37e-40	155
sp|Q7Z2E3|APTX_HUMAN	tr|M0U969|M0U969_MUSAM	44.388	196	98	5	163	350	106	298	1.70e-39	147
sp|Q7Z2E3|APTX_HUMAN	tr|A0A0L7L1C0|A0A0L7L1C0_9NEOP	42.045	176	96	2	180	353	20	191	3.36e-39	142
sp|Q7Z2E3|APTX_HUMAN	tr|A0A3B6HUT0|A0A3B6HUT0_WHEAT	43.523	193	94	6	169	350	572	760	4.33e-39	152
sp|Q7Z2E3|APTX_HUMAN	tr|A0A445EAW4|A0A445EAW4_ARAHY	47.253	182	81	6	179	350	557	733	4.85e-39	152
sp|Q7Z2E3|APTX_HUMAN	sp|Q9M041|BH140_ARATH	49.686	159	76	3	200	356	739	895	1.72e-38	151
sp|Q7Z2E3|APTX_HUMAN	tr|B8ALM5|B8ALM5_ORYSI	44.505	182	88	6	179	350	559	737	8.11e-38	149
sp|Q7Z2E3|APTX_HUMAN	tr|A0A194PX23|A0A194PX23_PAPXU	42.938	177	93	6	180	353	20	191	1.31e-36	135
sp|Q7Z2E3|APTX_HUMAN	tr|A0A2K1JV50|A0A2K1JV50_PHYPA	45.455	187	76	8	181	350	651	828	1.33e-36	145
sp|Q7Z2E3|APTX_HUMAN	tr|A0A3B6IRU4|A0A3B6IRU4_WHEAT	43.005	193	95	6	169	350	572	760	3.57e-36	144
sp|Q7Z2E3|APTX_HUMAN	tr|A0A2K3DQR5|A0A2K3DQR5_CHLRE	43.548	186	82	6	181	350	628	806	2.46e-35	142
sp|Q7Z2E3|APTX_HUMAN	tr|H9JQ61|H9JQ61_BOMMO	38.323	167	97	2	189	353	1	163	1.11e-32	124
sp|Q7Z2E3|APTX_HUMAN	tr|A0A1D6JZE9|A0A1D6JZE9_MAIZE	43.226	155	80	3	173	319	828	982	5.46e-30	126
sp|Q7Z2E3|APTX_HUMAN	tr|A0A1L8HMY7|A0A1L8HMY7_XENLA	60.000	90	28	1	217	306	5	86	1.12e-28	112
sp|Q7Z2E3|APTX_HUMAN	tr|K7EGJ4|K7EGJ4_ORNAN	44.366	142	75	2	179	319	434	572	2.23e-28	121
sp|Q7Z2E3|APTX_HUMAN	sp|Q8MSG8|APTX_DROME	40.449	178	97	3	181	353	3	176	2.71e-26	115
sp|Q7Z2E3|APTX_HUMAN	sp|Q8MSG8|APTX_DROME	29.348	184	123	2	176	354	223	404	1.18e-18	92.8
sp|Q7Z2E3|APTX_HUMAN	sp|Q558W0|Y2839_DICDI	37.795	127	72	1	196	315	245	371	2.89e-26	113
sp|Q7Z2E3|APTX_HUMAN	tr|W5J3Y7|W5J3Y7_ANODA	35.503	169	100	3	193	356	18	182	4.63e-26	107
sp|Q7Z2E3|APTX_HUMAN	tr|A0A0L0CJY9|A0A0L0CJY9_LUCCU	44.882	127	67	2	181	306	6	130	1.28e-23	103
sp|Q7Z2E3|APTX_HUMAN	tr|G1KMT2|G1KMT2_ANOCA	48.544	103	53	0	19	121	3	105	2.28e-22	103
sp|Q7Z2E3|APTX_HUMAN	tr|A0A151NJZ6|A0A151NJZ6_ALLMI	45.370	108	59	0	14	121	59	166	5.97e-22	102
sp|Q7Z2E3|APTX_HUMAN	tr|A0A1U7R7V0|A0A1U7R7V0_ALLSI	47.115	104	55	0	18	121	28	131	7.28e-22	102
sp|Q7Z2E3|APTX_HUMAN	tr|G1TZS7|G1TZS7_RABIT	77.966	59	8	1	2	60	2	55	8.93e-22	92.4
sp|Q7Z2E3|APTX_HUMAN	tr|A0A1L8FHD3|A0A1L8FHD3_XENLA	41.228	114	67	0	19	132	3	116	1.27e-20	98.6
sp|Q7Z2E3|APTX_HUMAN	tr|A0A067R0U4|A0A067R0U4_ZOONE	38.686	137	80	1	16	152	4	136	1.54e-15	83.2
sp|Q7Z2E3|APTX_HUMAN	tr|Q6C515|Q6C515_YARLI	39.496	119	63	5	201	310	27	145	1.70e-14	77.0
sp|Q7Z2E3|APTX_HUMAN	tr|E9G6T6|E9G6T6_DAPPU	35.922	103	65	1	16	117	1	103	1.29e-13	77.4
sp|Q7Z2E3|APTX_HUMAN	tr|H0WRT3|H0WRT3_OTOGA	44.186	86	47	1	37	122	29	113	3.64e-13	76.3
sp|Q7Z2E3|APTX_HUMAN	tr|A0A384BKW1|A0A384BKW1_URSMA	38.462	104	62	2	19	121	10	112	3.74e-13	75.5
sp|Q7Z2E3|APTX_HUMAN	tr|A0A060VVL8|A0A060VVL8_ONCMY	41.414	99	56	1	16	114	1	97	4.04e-13	76.3
sp|Q7Z2E3|APTX_HUMAN	tr|A0A1U7TJR7|A0A1U7TJR7_TARSY	41.346	104	59	2	20	122	11	113	4.30e-13	75.9
sp|Q7Z2E3|APTX_HUMAN	tr|A0A1S3AK18|A0A1S3AK18_ERIEU	39.423	104	61	2	20	122	11	113	4.35e-13	75.9
sp|Q7Z2E3|APTX_HUMAN	tr|A0A337SAT2|A0A337SAT2_FELCA	39.796	98	58	1	20	116	11	108	4.50e-13	75.9
sp|Q7Z2E3|APTX_HUMAN	tr|A0A1S3G4D4|A0A1S3G4D4_DIPOR	42.045	88	50	1	37	124	29	115	4.59e-13	75.9
sp|Q7Z2E3|APTX_HUMAN	tr|A0A1S3SYM2|A0A1S3SYM2_SALSA	40.404	99	57	1	16	114	1	97	5.03e-13	75.9
sp|Q7Z2E3|APTX_HUMAN	tr|L5L654|L5L654_PTEAL	40.385	104	60	2	20	122	11	113	5.11e-13	75.5
sp|Q7Z2E3|APTX_HUMAN	tr|A0A194PTH4|A0A194PTH4_PAPXU	34.483	116	76	0	15	130	1	116	5.42e-13	75.5
sp|Q7Z2E3|APTX_HUMAN	tr|G1M4Y9|G1M4Y9_AILME	39.806	103	60	2	20	121	11	112	6.17e-13	75.5
sp|Q7Z2E3|APTX_HUMAN	sp|Q9JLV6|PNKP_MOUSE	36.765	136	73	3	20	154	11	134	7.35e-13	75.1
sp|Q7Z2E3|APTX_HUMAN	tr|G1PW59|G1PW59_MYOLU	45.000	80	44	0	37	116	29	108	1.16e-12	74.7
sp|Q7Z2E3|APTX_HUMAN	tr|A0A5F5Q2T5|A0A5F5Q2T5_HORSE	39.796	98	58	1	20	116	129	226	1.68e-12	74.3
sp|Q7Z2E3|APTX_HUMAN	tr|A0A5F4D375|A0A5F4D375_CANLF	39.806	103	60	2	20	121	79	180	1.75e-12	73.9
sp|Q7Z2E3|APTX_HUMAN	tr|H0V4R0|H0V4R0_CAVPO	41.837	98	56	1	20	116	9	106	1.86e-12	73.9
sp|Q7Z2E3|APTX_HUMAN	tr|A0A2K6FTG9|A0A2K6FTG9_PROCO	40.385	104	60	2	20	122	11	113	1.92e-12	73.9
sp|Q7Z2E3|APTX_HUMAN	tr|I3N446|I3N446_ICTTR	35.385	130	75	2	20	148	11	132	2.79e-12	73.6
sp|Q7Z2E3|APTX_HUMAN	tr|G3TPU6|G3TPU6_LOXAF	39.796	98	58	1	20	116	11	108	3.00e-12	73.2
sp|Q7Z2E3|APTX_HUMAN	tr|A0A2I3GRM9|A0A2I3GRM9_NOMLE	40.816	98	57	1	20	116	11	108	3.56e-12	72.8
sp|Q7Z2E3|APTX_HUMAN	tr|A0A2Y9DUZ1|A0A2Y9DUZ1_TRIMA	39.796	98	58	1	20	116	11	108	3.77e-12	73.2
sp|Q7Z2E3|APTX_HUMAN	tr|G3R3W6|G3R3W6_GORGO	40.816	98	57	1	20	116	11	108	3.89e-12	72.8
sp|Q7Z2E3|APTX_HUMAN	sp|Q96T60|PNKP_HUMAN	40.816	98	57	1	20	116	11	108	4.47e-12	72.8
sp|Q7Z2E3|APTX_HUMAN	tr|K7BAU7|K7BAU7_PANTR	40.816	98	57	1	20	116	11	108	4.56e-12	72.8
sp|Q7Z2E3|APTX_HUMAN	tr|A0A2R8ZCX7|A0A2R8ZCX7_PANPA	40.816	98	57	1	20	116	11	108	4.56e-12	72.8
sp|Q7Z2E3|APTX_HUMAN	tr|F6ZN10|F6ZN10_MACMU	40.816	98	57	1	20	116	11	108	4.72e-12	72.8
sp|Q7Z2E3|APTX_HUMAN	tr|A0A2K5KKL5|A0A2K5KKL5_CERAT	40.816	98	57	1	20	116	11	108	4.72e-12	72.8
sp|Q7Z2E3|APTX_HUMAN	tr|A0A5G2QRM1|A0A5G2QRM1_PIG	40.566	106	61	2	20	124	91	195	4.74e-12	72.8
sp|Q7Z2E3|APTX_HUMAN	tr|A0A0A0MVU2|A0A0A0MVU2_PAPAN	40.816	98	57	1	20	116	11	108	5.13e-12	72.4
sp|Q7Z2E3|APTX_HUMAN	tr|A0A2K5YE36|A0A2K5YE36_MANLE	40.816	98	57	1	20	116	11	108	5.16e-12	72.4
sp|Q7Z2E3|APTX_HUMAN	tr|A0A2K5F2F6|A0A2K5F2F6_AOTNA	40.816	98	57	1	20	116	11	108	5.17e-12	72.4
sp|Q7Z2E3|APTX_HUMAN	tr|H2NZP9|H2NZP9_PONAB	40.816	98	57	1	20	116	11	108	5.46e-12	72.4
sp|Q7Z2E3|APTX_HUMAN	tr|A0A2K5X601|A0A2K5X601_MACFA	40.816	98	57	1	20	116	11	108	5.51e-12	72.4
sp|Q7Z2E3|APTX_HUMAN	tr|A0A0D9S429|A0A0D9S429_CHLSB	40.816	98	57	1	20	116	11	108	5.66e-12	72.4
sp|Q7Z2E3|APTX_HUMAN	tr|A0A2K6TGX4|A0A2K6TGX4_SAIBB	40.816	98	57	1	20	116	11	108	6.14e-12	72.4
sp|Q7Z2E3|APTX_HUMAN	tr|A0A2K6JZR0|A0A2K6JZR0_RHIBE	40.816	98	57	1	20	116	11	108	6.14e-12	72.4
sp|Q7Z2E3|APTX_HUMAN	tr|F6RVI4|F6RVI4_CALJA	40.816	98	57	1	20	116	11	108	6.14e-12	72.4
sp|Q7Z2E3|APTX_HUMAN	tr|H2RV48|H2RV48_TAKRU	40.206	97	56	1	19	115	3	97	6.21e-12	72.4
sp|Q7Z2E3|APTX_HUMAN	tr|A0A455AU26|A0A455AU26_PHYMC	40.777	103	59	2	20	121	11	112	6.39e-12	72.4
sp|Q7Z2E3|APTX_HUMAN	tr|G3I715|G3I715_CRIGR	40.816	98	57	1	20	116	11	108	6.56e-12	72.4
sp|Q7Z2E3|APTX_HUMAN	tr|A0A340XPZ4|A0A340XPZ4_LIPVE	40.816	98	57	1	20	116	11	108	7.04e-12	72.0
sp|Q7Z2E3|APTX_HUMAN	tr|A0A3Q0DFA2|A0A3Q0DFA2_MESAU	40.816	98	57	1	20	116	11	108	7.19e-12	72.0
sp|Q7Z2E3|APTX_HUMAN	sp|Q08702|APTX_YEAST	29.487	156	76	4	181	302	3	158	1.02e-11	69.3
sp|Q7Z2E3|APTX_HUMAN	tr|A0A2Y9P3J8|A0A2Y9P3J8_DELLE	40.816	98	57	1	20	116	11	108	1.13e-11	71.6
sp|Q7Z2E3|APTX_HUMAN	tr|A0A452FU49|A0A452FU49_CAPHI	42.169	83	48	0	34	116	26	108	1.44e-11	71.2
sp|Q7Z2E3|APTX_HUMAN	tr|A0A0L7L2G9|A0A0L7L2G9_9NEOP	34.653	101	66	0	15	115	1	101	1.45e-11	70.9
sp|Q7Z2E3|APTX_HUMAN	tr|G5B8R1|G5B8R1_HETGA	39.423	104	61	2	20	122	11	113	1.49e-11	70.9
sp|Q7Z2E3|APTX_HUMAN	tr|W5J5J7|W5J5J7_ANODA	40.196	102	56	2	189	290	1	97	1.81e-11	65.5
sp|Q7Z2E3|APTX_HUMAN	tr|A0A3B4UEI7|A0A3B4UEI7_SERDU	36.538	104	64	1	11	114	43	144	2.34e-11	70.9
sp|Q7Z2E3|APTX_HUMAN	tr|A0A2U3WM26|A0A2U3WM26_ODORO	37.755	98	60	1	20	116	11	108	2.37e-11	70.5
sp|Q7Z2E3|APTX_HUMAN	tr|A0A091D6X6|A0A091D6X6_FUKDA	39.423	104	61	2	20	122	174	276	2.73e-11	70.5
sp|Q7Z2E3|APTX_HUMAN	tr|Q7S845|Q7S845_NEUCR	28.689	244	125	11	156	354	57	296	3.57e-11	68.9
sp|Q7Z2E3|APTX_HUMAN	tr|G3NR62|G3NR62_GASAC	31.034	116	80	0	30	145	12	127	4.46e-11	69.7
sp|Q7Z2E3|APTX_HUMAN	tr|F1N3Q9|F1N3Q9_BOVIN	39.796	98	58	1	20	116	11	108	4.98e-11	69.7
sp|Q7Z2E3|APTX_HUMAN	tr|A0A2K5CJ56|A0A2K5CJ56_AOTNA	27.517	149	97	4	142	279	2	150	1.59e-10	65.1
sp|Q7Z2E3|APTX_HUMAN	tr|A0A0L0CLW8|A0A0L0CLW8_LUCCU	34.211	114	73	2	3	115	6	118	3.27e-10	67.0
sp|Q7Z2E3|APTX_HUMAN	sp|Q9CPS6|HINT3_MOUSE	35.106	94	57	2	190	279	40	133	4.29e-10	63.5
sp|Q7Z2E3|APTX_HUMAN	tr|H2RV47|H2RV47_TAKRU	31.405	121	74	2	19	132	3	121	6.15e-10	63.2
sp|Q7Z2E3|APTX_HUMAN	tr|A0A3B5JZK0|A0A3B5JZK0_TAKRU	36.905	84	51	1	198	279	31	114	6.15e-10	62.8
sp|Q7Z2E3|APTX_HUMAN	tr|Q5BBE1|Q5BBE1_EMENI	28.796	191	90	6	153	303	3	187	7.87e-10	64.3
sp|Q7Z2E3|APTX_HUMAN	tr|G1Q7K5|G1Q7K5_MYOLU	25.698	179	121	5	142	313	1	174	9.30e-10	62.8
sp|Q7Z2E3|APTX_HUMAN	tr|A0A2K6UW42|A0A2K6UW42_SAIBB	32.979	94	59	2	190	279	57	150	1.43e-09	62.4
sp|Q7Z2E3|APTX_HUMAN	tr|H0WA58|H0WA58_CAVPO	32.979	94	59	2	190	279	36	129	1.97e-09	61.2
sp|Q7Z2E3|APTX_HUMAN	tr|A0A452G1R3|A0A452G1R3_CAPHI	33.333	99	52	4	190	279	57	150	2.09e-09	61.6
sp|Q7Z2E3|APTX_HUMAN	tr|F7F335|F7F335_CALJA	32.979	94	59	2	190	279	57	150	2.32e-09	61.6
sp|Q7Z2E3|APTX_HUMAN	tr|W5JNH4|W5JNH4_ANODA	34.951	103	66	1	15	117	4	105	2.90e-09	64.3
sp|Q7Z2E3|APTX_HUMAN	tr|W5PD85|W5PD85_SHEEP	33.333	99	52	4	190	279	15	108	3.48e-09	60.1
sp|Q7Z2E3|APTX_HUMAN	tr|A0A2R9BRA2|A0A2R9BRA2_PANPA	31.915	94	60	2	190	279	57	150	4.60e-09	60.8
sp|Q7Z2E3|APTX_HUMAN	tr|B8ASF4|B8ASF4_ORYSI	27.397	146	97	5	174	312	17	160	5.28e-09	60.1
sp|Q7Z2E3|APTX_HUMAN	sp|Q9NQE9|HINT3_HUMAN	31.915	94	60	2	190	279	57	150	5.63e-09	60.5
sp|Q7Z2E3|APTX_HUMAN	sp|Q5R9L4|HINT3_PONAB	26.846	149	98	4	142	279	2	150	5.96e-09	60.5
sp|Q7Z2E3|APTX_HUMAN	tr|A0A026X339|A0A026X339_OOCBI	30.252	119	80	1	14	132	3	118	5.98e-09	63.2
sp|Q7Z2E3|APTX_HUMAN	tr|G1RV21|G1RV21_NOMLE	31.915	94	60	2	190	279	57	150	6.31e-09	60.5
sp|Q7Z2E3|APTX_HUMAN	tr|H2QTP6|H2QTP6_PANTR	31.915	94	60	2	190	279	57	150	6.44e-09	60.5
sp|Q7Z2E3|APTX_HUMAN	tr|I3M8A8|I3M8A8_ICTTR	35.714	84	52	1	198	279	57	140	6.98e-09	60.1
sp|Q7Z2E3|APTX_HUMAN	tr|A0A2K5LQ30|A0A2K5LQ30_CERAT	31.915	94	60	2	190	279	57	150	7.65e-09	60.1
sp|Q7Z2E3|APTX_HUMAN	tr|G7P381|G7P381_MACFA	31.915	94	60	2	190	279	57	150	7.87e-09	60.1
sp|Q7Z2E3|APTX_HUMAN	tr|A0A096NY25|A0A096NY25_PAPAN	31.915	94	60	2	190	279	57	150	8.03e-09	60.1
sp|Q7Z2E3|APTX_HUMAN	tr|A0A2U4CPM7|A0A2U4CPM7_TURTR	32.673	101	54	4	188	279	55	150	8.67e-09	60.1
sp|Q7Z2E3|APTX_HUMAN	tr|E2C202|E2C202_HARSA	33.333	99	66	0	16	114	8	106	1.04e-08	62.4
sp|Q7Z2E3|APTX_HUMAN	tr|A0A2Y9LSI4|A0A2Y9LSI4_DELLE	32.673	101	54	4	188	279	55	150	1.12e-08	59.7
sp|Q7Z2E3|APTX_HUMAN	tr|A0A1D5QWF7|A0A1D5QWF7_MACMU	31.915	94	60	2	190	279	57	150	1.23e-08	59.7
sp|Q7Z2E3|APTX_HUMAN	tr|G3RA41|G3RA41_GORGO	31.915	94	60	2	190	279	61	154	1.32e-08	59.7
sp|Q7Z2E3|APTX_HUMAN	tr|A0A2K6MV17|A0A2K6MV17_RHIBE	31.915	94	60	2	190	279	57	150	1.35e-08	59.7
sp|Q7Z2E3|APTX_HUMAN	tr|G3TFK6|G3TFK6_LOXAF	26.897	145	101	3	137	279	9	150	2.18e-08	58.9
sp|Q7Z2E3|APTX_HUMAN	tr|A0A455C2W6|A0A455C2W6_PHYMC	25.137	183	112	6	117	279	35	212	2.28e-08	59.7
sp|Q7Z2E3|APTX_HUMAN	tr|G5C4S8|G5C4S8_HETGA	34.524	84	53	1	198	279	28	111	2.59e-08	57.4
sp|Q7Z2E3|APTX_HUMAN	tr|A0A3B4UH73|A0A3B4UH73_SERDU	25.410	122	87	2	196	315	45	164	2.71e-08	58.2
sp|Q7Z2E3|APTX_HUMAN	tr|A0A151M368|A0A151M368_ALLMI	30.435	115	76	2	200	312	57	169	3.47e-08	58.2
sp|Q7Z2E3|APTX_HUMAN	tr|A0A2U3ZK03|A0A2U3ZK03_ODORO	32.323	99	53	4	190	279	57	150	3.68e-08	58.2
sp|Q7Z2E3|APTX_HUMAN	tr|A0A3B4UT94|A0A3B4UT94_SERDU	33.721	86	55	1	196	279	32	117	3.96e-08	57.8
sp|Q7Z2E3|APTX_HUMAN	tr|A0A384C4N7|A0A384C4N7_URSMA	32.323	99	53	4	190	279	57	150	4.09e-08	58.2
sp|Q7Z2E3|APTX_HUMAN	tr|G1LSI0|G1LSI0_AILME	32.323	99	53	4	190	279	57	150	4.09e-08	58.2
sp|Q7Z2E3|APTX_HUMAN	sp|Q2YDJ4|HINT3_BOVIN	32.323	99	53	4	190	279	57	150	4.64e-08	57.8
sp|Q7Z2E3|APTX_HUMAN	tr|Q9VHS0|Q9VHS0_DROME	33.663	101	66	1	14	114	18	117	4.78e-08	60.5
sp|Q7Z2E3|APTX_HUMAN	tr|M3YSW9|M3YSW9_MUSPF	32.323	99	53	4	190	279	57	150	5.00e-08	57.8
sp|Q7Z2E3|APTX_HUMAN	sp|Q28BZ2|HINT3_XENTR	32.558	86	56	1	196	279	35	120	5.27e-08	57.0
sp|Q7Z2E3|APTX_HUMAN	tr|A0A5F5XFJ3|A0A5F5XFJ3_FELCA	33.333	99	52	4	190	279	154	247	5.51e-08	59.3
sp|Q7Z2E3|APTX_HUMAN	tr|A0A3Q0GYG3|A0A3Q0GYG3_ALLSI	29.915	117	78	2	198	312	44	158	6.72e-08	57.0
sp|Q7Z2E3|APTX_HUMAN	tr|A0A0D9RUV4|A0A0D9RUV4_CHLSB	30.851	94	61	2	190	279	57	150	6.80e-08	57.4
sp|Q7Z2E3|APTX_HUMAN	tr|A0A2Y9DX50|A0A2Y9DX50_TRIMA	30.851	94	61	2	190	279	57	150	7.84e-08	57.4
sp|Q7Z2E3|APTX_HUMAN	tr|A0A340WKB5|A0A340WKB5_LIPVE	34.831	89	46	3	198	279	162	245	8.26e-08	58.5
sp|Q7Z2E3|APTX_HUMAN	tr|A0A0Q3PC33|A0A0Q3PC33_AMAAE	30.435	115	76	2	200	312	50	162	8.42e-08	57.0
sp|Q7Z2E3|APTX_HUMAN	tr|M0T0B8|M0T0B8_MUSAM	30.952	126	81	4	197	318	26	149	8.53e-08	56.6
sp|Q7Z2E3|APTX_HUMAN	tr|A0A1L8I1C4|A0A1L8I1C4_XENLA	35.556	90	56	1	192	279	28	117	8.95e-08	55.8
sp|Q7Z2E3|APTX_HUMAN	tr|B9ENG5|B9ENG5_SALSA	32.258	93	60	2	190	279	37	129	1.06e-07	57.0
sp|Q7Z2E3|APTX_HUMAN	tr|A0A1S3S959|A0A1S3S959_SALSA	28.472	144	97	4	190	327	37	180	1.07e-07	57.4
sp|Q7Z2E3|APTX_HUMAN	tr|A0A026WDL4|A0A026WDL4_OOCBI	32.061	131	84	2	154	279	18	148	1.14e-07	56.2
sp|Q7Z2E3|APTX_HUMAN	tr|A0A1U7Q6K1|A0A1U7Q6K1_MESAU	33.333	84	54	1	198	279	60	143	1.15e-07	56.6
sp|Q7Z2E3|APTX_HUMAN	tr|A0A1S3G2N0|A0A1S3G2N0_DIPOR	33.333	84	54	1	198	279	67	150	1.22e-07	56.6
sp|Q7Z2E3|APTX_HUMAN	tr|H0ZNG4|H0ZNG4_TAEGU	35.714	84	52	1	198	279	24	107	1.57e-07	55.1
sp|Q7Z2E3|APTX_HUMAN	tr|A0A4X2M9K8|A0A4X2M9K8_VOMUR	30.579	121	79	3	200	318	62	179	1.57e-07	56.2
sp|Q7Z2E3|APTX_HUMAN	tr|A0A5F9DUS9|A0A5F9DUS9_RABIT	34.524	84	53	1	198	279	58	141	1.61e-07	58.9
sp|Q7Z2E3|APTX_HUMAN	tr|A0A226N6I8|A0A226N6I8_CALSU	29.565	115	77	2	200	312	56	168	1.63e-07	56.2
sp|Q7Z2E3|APTX_HUMAN	tr|A0A091JJS9|A0A091JJS9_EGRGA	35.366	82	51	1	200	279	1	82	1.82e-07	54.3
sp|Q7Z2E3|APTX_HUMAN	tr|Q54DF5|Q54DF5_DICDI	30.973	113	72	4	200	309	50	159	1.82e-07	55.8
sp|Q7Z2E3|APTX_HUMAN	tr|G3I7Y9|G3I7Y9_CRIGR	34.524	84	53	1	198	279	61	144	3.13e-07	57.8
sp|Q7Z2E3|APTX_HUMAN	tr|A0A3B6CA98|A0A3B6CA98_WHEAT	27.632	152	101	5	173	317	15	164	3.60e-07	55.1
sp|Q7Z2E3|APTX_HUMAN	tr|A0A099Z211|A0A099Z211_TINGU	35.366	82	51	1	200	279	26	107	3.72e-07	53.9
sp|Q7Z2E3|APTX_HUMAN	tr|A0A091VWZ4|A0A091VWZ4_OPIHO	35.366	82	51	1	200	279	1	82	5.80e-07	52.8
sp|Q7Z2E3|APTX_HUMAN	tr|A0A091I4U2|A0A091I4U2_CALAN	34.524	84	53	1	200	281	26	109	6.21e-07	53.5
sp|Q7Z2E3|APTX_HUMAN	tr|R1E7Q8|R1E7Q8_EMIHU	38.947	95	56	1	260	352	22	116	6.41e-07	53.9
sp|Q7Z2E3|APTX_HUMAN	tr|A0A1L8HQY5|A0A1L8HQY5_XENLA	33.333	90	58	1	192	279	28	117	7.65e-07	53.1
sp|Q7Z2E3|APTX_HUMAN	tr|A0A060VPE7|A0A060VPE7_ONCMY	32.258	93	60	2	190	279	6	98	7.99e-07	53.5
sp|Q7Z2E3|APTX_HUMAN	tr|H0Y117|H0Y117_OTOGA	30.851	94	61	2	190	279	55	148	9.79e-07	53.9
sp|Q7Z2E3|APTX_HUMAN	tr|A0A1S3A2P3|A0A1S3A2P3_ERIEU	32.143	84	55	1	198	279	44	127	1.12e-06	53.5
sp|Q7Z2E3|APTX_HUMAN	tr|A0A3B6B2R4|A0A3B6B2R4_WHEAT	27.333	150	100	5	175	317	17	164	1.18e-06	53.5
sp|Q7Z2E3|APTX_HUMAN	tr|A0A093HDY7|A0A093HDY7_DRYPU	36.585	82	50	1	200	279	5	86	1.22e-06	52.0
sp|Q7Z2E3|APTX_HUMAN	tr|A0A2U3V3B1|A0A2U3V3B1_TURTR	33.333	90	58	1	192	279	28	117	1.24e-06	52.4
sp|Q7Z2E3|APTX_HUMAN	tr|A0A2Y9FIA6|A0A2Y9FIA6_PHYMC	33.333	90	58	1	192	279	28	117	1.24e-06	52.4
sp|Q7Z2E3|APTX_HUMAN	tr|A0A340XK58|A0A340XK58_LIPVE	33.333	90	58	1	192	279	28	117	1.24e-06	52.4
sp|Q7Z2E3|APTX_HUMAN	tr|A0A2Y9PEX1|A0A2Y9PEX1_DELLE	33.333	90	58	1	192	279	28	117	1.24e-06	52.4
sp|Q7Z2E3|APTX_HUMAN	tr|A0A3Q1MQJ9|A0A3Q1MQJ9_BOVIN	33.333	90	58	1	192	279	28	117	1.30e-06	52.4
sp|Q7Z2E3|APTX_HUMAN	tr|F1RKI3|F1RKI3_PIG	33.333	90	58	1	192	279	28	117	1.32e-06	52.4
sp|Q7Z2E3|APTX_HUMAN	tr|W5Q701|W5Q701_SHEEP	33.333	90	58	1	192	279	28	117	1.32e-06	52.4
sp|Q7Z2E3|APTX_HUMAN	tr|A0A452F684|A0A452F684_CAPHI	33.333	90	58	1	192	279	28	117	1.37e-06	52.4
sp|Q7Z2E3|APTX_HUMAN	sp|P62958|HINT1_BOVIN	33.333	90	58	1	192	279	28	117	1.37e-06	52.4
sp|Q7Z2E3|APTX_HUMAN	tr|E9H5H4|E9H5H4_DAPPU	31.111	90	60	1	192	279	30	119	1.39e-06	52.4
sp|Q7Z2E3|APTX_HUMAN	tr|Q9VQ59|Q9VQ59_DROME	36.957	92	48	4	192	278	47	133	1.58e-06	53.1
sp|Q7Z2E3|APTX_HUMAN	tr|A0A060XZW9|A0A060XZW9_ONCMY	31.395	86	57	1	196	279	44	129	1.63e-06	53.1
sp|Q7Z2E3|APTX_HUMAN	tr|A0A2K6S744|A0A2K6S744_SAIBB	32.222	90	59	1	192	279	28	117	1.77e-06	52.0
sp|Q7Z2E3|APTX_HUMAN	tr|A0A3B5K7E1|A0A3B5K7E1_TAKRU	29.070	86	59	1	196	279	44	129	1.80e-06	53.1
sp|Q7Z2E3|APTX_HUMAN	tr|R1EPJ3|R1EPJ3_EMIHU	37.895	95	57	1	260	352	22	116	1.81e-06	52.8
sp|Q7Z2E3|APTX_HUMAN	tr|A0A3Q2HUJ5|A0A3Q2HUJ5_HORSE	32.143	84	55	1	198	279	68	151	1.85e-06	53.5
sp|Q7Z2E3|APTX_HUMAN	tr|L5JMY2|L5JMY2_PTEAL	29.762	84	57	1	198	279	67	150	1.96e-06	53.1
sp|Q7Z2E3|APTX_HUMAN	sp|Q84VV6|HINT4_ARATH	29.752	121	78	4	196	312	23	140	2.20e-06	52.4
sp|Q7Z2E3|APTX_HUMAN	tr|E2BEE1|E2BEE1_HARSA	33.333	99	55	3	187	279	8	101	2.49e-06	51.6
sp|Q7Z2E3|APTX_HUMAN	tr|F1S2W6|F1S2W6_PIG	25.342	146	101	3	138	279	9	150	2.69e-06	52.8
sp|Q7Z2E3|APTX_HUMAN	tr|A0A2K6K0I5|A0A2K6K0I5_RHIBE	32.222	90	59	1	192	279	28	117	2.89e-06	51.6
sp|Q7Z2E3|APTX_HUMAN	tr|K7GFD8|K7GFD8_PELSI	33.333	90	58	1	192	279	28	117	2.89e-06	51.6
sp|Q7Z2E3|APTX_HUMAN	tr|A0A2I3G9Q4|A0A2I3G9Q4_NOMLE	32.222	90	59	1	192	279	28	117	2.92e-06	51.6
sp|Q7Z2E3|APTX_HUMAN	tr|A0A091EBF0|A0A091EBF0_FUKDA	31.522	92	61	1	190	279	864	955	3.28e-06	55.1
sp|Q7Z2E3|APTX_HUMAN	tr|A0A2K5C2Y5|A0A2K5C2Y5_AOTNA	29.670	91	60	2	190	276	57	147	3.63e-06	52.4
sp|Q7Z2E3|APTX_HUMAN	tr|A0A1S3ABU6|A0A1S3ABU6_ERIEU	32.222	90	59	1	192	279	28	117	3.90e-06	51.2
sp|Q7Z2E3|APTX_HUMAN	tr|A0A452DIE9|A0A452DIE9_BOVIN	32.222	90	59	1	192	279	28	117	4.01e-06	51.2
sp|Q7Z2E3|APTX_HUMAN	tr|A0A226N797|A0A226N797_CALSU	32.222	90	59	1	192	279	28	117	4.83e-06	50.8
sp|Q7Z2E3|APTX_HUMAN	tr|A0A3B6DKE4|A0A3B6DKE4_WHEAT	30.435	115	72	4	175	282	17	130	4.88e-06	51.6
sp|Q7Z2E3|APTX_HUMAN	tr|A0A151M7Z5|A0A151M7Z5_ALLMI	32.222	90	59	1	192	279	28	117	4.92e-06	50.8
sp|Q7Z2E3|APTX_HUMAN	tr|A0A026W5C1|A0A026W5C1_OOCBI	31.579	95	62	2	187	279	14	107	5.20e-06	51.2
sp|Q7Z2E3|APTX_HUMAN	tr|A0A2I0LGK9|A0A2I0LGK9_COLLI	30.526	95	64	1	187	279	17	111	6.03e-06	50.4
sp|Q7Z2E3|APTX_HUMAN	tr|A0A287CZN5|A0A287CZN5_ICTTR	31.868	91	53	2	192	279	29	113	6.67e-06	50.4
sp|Q7Z2E3|APTX_HUMAN	tr|A0A2I0MUF4|A0A2I0MUF4_COLLI	28.800	125	84	3	190	312	21	142	7.04e-06	50.8
sp|Q7Z2E3|APTX_HUMAN	tr|I3N0T9|I3N0T9_ICTTR	31.111	90	60	1	192	279	29	118	7.18e-06	50.4
sp|Q7Z2E3|APTX_HUMAN	sp|P80912|HINT1_RABIT	32.222	90	59	1	192	279	28	117	8.38e-06	50.1
sp|Q7Z2E3|APTX_HUMAN	tr|E2BDW2|E2BDW2_HARSA	35.556	90	48	3	196	279	32	117	9.14e-06	50.1
sp|Q7Z2E3|APTX_HUMAN	tr|G3P7L1|G3P7L1_GASAC	33.333	93	59	2	190	279	28	120	9.22e-06	50.8
sp|Q7Z2E3|APTX_HUMAN	tr|G1SV28|G1SV28_RABIT	32.222	90	59	1	192	279	28	117	9.32e-06	50.1
sp|Q7Z2E3|APTX_HUMAN	tr|A0A5F9CYP4|A0A5F9CYP4_RABIT	74.194	31	8	0	29	59	25	55	1.03e-05	49.3
sp|Q7Z2E3|APTX_HUMAN	tr|A0A067R9E6|A0A067R9E6_ZOONE	31.395	86	56	2	196	279	23	107	1.10e-05	50.1
sp|Q7Z2E3|APTX_HUMAN	tr|A0A2U3X8Y9|A0A2U3X8Y9_LEPWE	31.111	90	60	1	192	279	28	117	1.12e-05	49.7
sp|Q7Z2E3|APTX_HUMAN	tr|F7HV89|F7HV89_CALJA	31.111	90	60	1	192	279	28	117	1.13e-05	49.7
sp|Q7Z2E3|APTX_HUMAN	tr|H9JJK3|H9JJK3_BOMMO	33.696	92	56	2	192	279	29	119	1.13e-05	49.7
sp|Q7Z2E3|APTX_HUMAN	tr|H2PGG1|H2PGG1_PONAB	31.111	90	60	1	192	279	28	117	1.16e-05	49.7
sp|Q7Z2E3|APTX_HUMAN	tr|A0A096MMR8|A0A096MMR8_PAPAN	31.111	90	60	1	192	279	28	117	1.16e-05	49.7
sp|Q7Z2E3|APTX_HUMAN	tr|A0A2K5ZSQ8|A0A2K5ZSQ8_MANLE	31.111	90	60	1	192	279	28	117	1.16e-05	49.7
sp|Q7Z2E3|APTX_HUMAN	tr|F6R248|F6R248_MACMU	31.111	90	60	1	192	279	28	117	1.16e-05	49.7
sp|Q7Z2E3|APTX_HUMAN	tr|A0A2K5TM01|A0A2K5TM01_MACFA	31.111	90	60	1	192	279	28	117	1.16e-05	49.7
sp|Q7Z2E3|APTX_HUMAN	tr|A0A0D9RNF6|A0A0D9RNF6_CHLSB	31.111	90	60	1	192	279	28	117	1.16e-05	49.7
sp|Q7Z2E3|APTX_HUMAN	tr|A0A2K5MTV2|A0A2K5MTV2_CERAT	31.111	90	60	1	192	279	28	117	1.16e-05	49.7
sp|Q7Z2E3|APTX_HUMAN	tr|F7H523|F7H523_CALJA	31.111	90	60	1	192	279	28	117	1.16e-05	49.7
sp|Q7Z2E3|APTX_HUMAN	tr|M3YJP0|M3YJP0_MUSPF	31.111	90	60	1	192	279	37	126	1.24e-05	49.7
sp|Q7Z2E3|APTX_HUMAN	tr|G1NUT0|G1NUT0_MYOLU	27.742	155	97	3	140	279	1	155	1.28e-05	50.4
sp|Q7Z2E3|APTX_HUMAN	tr|A0A5F4VTR7|A0A5F4VTR7_CALJA	30.000	90	61	1	192	279	59	148	1.34e-05	50.1
sp|Q7Z2E3|APTX_HUMAN	tr|M3WS35|M3WS35_FELCA	31.111	90	60	1	192	279	28	117	1.47e-05	49.3
sp|Q7Z2E3|APTX_HUMAN	tr|A0A5F4D8F1|A0A5F4D8F1_CANLF	31.111	90	60	1	192	279	28	117	1.47e-05	49.3
sp|Q7Z2E3|APTX_HUMAN	tr|A0A2U3WHQ2|A0A2U3WHQ2_ODORO	31.111	90	60	1	192	279	28	117	1.51e-05	49.3
sp|Q7Z2E3|APTX_HUMAN	tr|H0WZC5|H0WZC5_OTOGA	31.111	90	60	1	192	279	28	117	1.53e-05	49.3
sp|Q7Z2E3|APTX_HUMAN	tr|A0A452E8I1|A0A452E8I1_CAPHI	32.584	89	58	1	192	278	28	116	1.54e-05	49.3
sp|Q7Z2E3|APTX_HUMAN	tr|A0A2K1KL83|A0A2K1KL83_PHYPA	35.789	95	52	5	196	284	35	126	1.64e-05	50.4
sp|Q7Z2E3|APTX_HUMAN	tr|D6WPR6|D6WPR6_TRICA	27.723	101	73	0	17	117	6	106	1.70e-05	52.4
sp|Q7Z2E3|APTX_HUMAN	tr|G1MHD9|G1MHD9_AILME	31.111	90	60	1	192	279	41	130	1.74e-05	49.7
sp|Q7Z2E3|APTX_HUMAN	tr|L5JXZ8|L5JXZ8_PTEAL	31.111	90	60	1	192	279	28	117	1.77e-05	49.3
sp|Q7Z2E3|APTX_HUMAN	tr|E9FW31|E9FW31_DAPPU	31.461	89	58	2	192	278	21	108	1.79e-05	49.7
sp|Q7Z2E3|APTX_HUMAN	tr|H0YUB3|H0YUB3_TAEGU	30.337	89	60	1	192	278	16	104	2.21e-05	48.5
sp|Q7Z2E3|APTX_HUMAN	tr|A0A2Y9E0G2|A0A2Y9E0G2_TRIMA	31.111	90	60	1	192	279	28	117	2.29e-05	48.9
sp|Q7Z2E3|APTX_HUMAN	tr|A0A099YWG7|A0A099YWG7_TINGU	32.558	86	56	1	196	279	30	115	2.47e-05	48.9
sp|Q7Z2E3|APTX_HUMAN	tr|M3Z5H2|M3Z5H2_MUSPF	31.111	90	60	1	192	279	28	117	2.53e-05	48.9
sp|Q7Z2E3|APTX_HUMAN	tr|H9JQU3|H9JQU3_BOMMO	31.818	88	57	2	196	281	26	112	2.55e-05	48.9
sp|Q7Z2E3|APTX_HUMAN	tr|B5G2K2|B5G2K2_TAEGU	30.612	98	66	1	184	279	20	117	2.65e-05	48.5
sp|Q7Z2E3|APTX_HUMAN	tr|A0A087RKT6|A0A087RKT6_APTFO	34.940	83	51	2	200	279	1	83	2.68e-05	48.1
sp|Q7Z2E3|APTX_HUMAN	tr|A0A3B5K5R7|A0A3B5K5R7_TAKRU	47.368	57	27	2	6	62	6	59	2.73e-05	47.0
sp|Q7Z2E3|APTX_HUMAN	tr|A0A2K5BV84|A0A2K5BV84_AOTNA	30.000	90	61	1	192	279	28	117	2.76e-05	48.5
sp|Q7Z2E3|APTX_HUMAN	tr|A0A1S3GQN2|A0A1S3GQN2_DIPOR	29.808	104	59	2	184	279	20	117	2.86e-05	48.5
sp|Q7Z2E3|APTX_HUMAN	tr|I4DJK3|I4DJK3_PAPXU	31.868	91	59	2	192	279	28	118	2.95e-05	48.5
sp|Q7Z2E3|APTX_HUMAN	sp|Q5RF69|HINT1_PONAB	30.000	90	61	1	192	279	28	117	2.98e-05	48.5
sp|Q7Z2E3|APTX_HUMAN	tr|A0A310TQF6|A0A310TQF6_XENLA	31.111	90	60	1	192	279	79	168	3.73e-05	49.3
sp|Q7Z2E3|APTX_HUMAN	tr|F6VIV2|F6VIV2_HORSE	30.612	98	66	1	184	279	156	253	4.96e-05	50.1
sp|Q7Z2E3|APTX_HUMAN	tr|A8IEX6|A8IEX6_CHLRE	26.471	102	70	3	187	285	32	131	5.10e-05	48.9
sp|Q7Z2E3|APTX_HUMAN	tr|H2U057|H2U057_TAKRU	30.233	86	58	1	196	279	52	137	5.24e-05	48.9
sp|Q7Z2E3|APTX_HUMAN	tr|G1K9F1|G1K9F1_ANOCA	30.000	90	61	1	192	279	28	117	5.27e-05	47.8
sp|Q7Z2E3|APTX_HUMAN	tr|H2QRF6|H2QRF6_PANTR	30.000	90	61	1	192	279	28	117	5.42e-05	47.8
sp|Q7Z2E3|APTX_HUMAN	tr|A0A2R9BUQ1|A0A2R9BUQ1_PANPA	30.000	90	61	1	192	279	28	117	5.42e-05	47.8
sp|Q7Z2E3|APTX_HUMAN	sp|P49773|HINT1_HUMAN	30.000	90	61	1	192	279	28	117	5.42e-05	47.8
sp|Q7Z2E3|APTX_HUMAN	tr|G3R8F9|G3R8F9_GORGO	30.000	90	61	1	192	279	28	117	5.42e-05	47.8
sp|Q7Z2E3|APTX_HUMAN	tr|A0A3B5KFQ1|A0A3B5KFQ1_TAKRU	30.337	89	60	1	192	278	60	148	5.46e-05	48.5
sp|Q7Z2E3|APTX_HUMAN	tr|W5JP11|W5JP11_ANODA	28.889	90	62	1	192	279	29	118	5.97e-05	47.8
sp|Q7Z2E3|APTX_HUMAN	tr|M3XT89|M3XT89_MUSPF	44.444	63	34	1	20	81	11	73	6.09e-05	50.8
sp|Q7Z2E3|APTX_HUMAN	tr|E9HND2|E9HND2_DAPPU	30.337	89	60	1	192	278	72	160	6.26e-05	48.5
sp|Q7Z2E3|APTX_HUMAN	tr|M3Z4V9|M3Z4V9_MUSPF	29.592	98	67	1	184	279	20	117	6.45e-05	47.8
sp|Q7Z2E3|APTX_HUMAN	tr|W5JH21|W5JH21_ANODA	31.461	89	60	1	192	279	56	144	7.03e-05	48.1
sp|Q7Z2E3|APTX_HUMAN	tr|A0A2I2V3N5|A0A2I2V3N5_FELCA	31.111	90	60	1	192	279	16	105	9.77e-05	46.6
sp|Q7Z2E3|APTX_HUMAN	tr|D6WDQ2|D6WDQ2_TRICA	30.000	80	53	2	202	279	1	79	9.86e-05	46.6
sp|Q7Z2E3|APTX_HUMAN	sp|P70349|HINT1_MOUSE	28.889	90	62	1	192	279	28	117	9.97e-05	47.0
sp|Q7Z2E3|APTX_HUMAN	tr|M3Z569|M3Z569_MUSPF	31.111	90	60	1	192	279	28	117	1.32e-04	46.6
sp|Q7Z2E3|APTX_HUMAN	tr|Q54B72|Q54B72_DICDI	30.864	81	48	2	41	115	32	110	1.42e-04	49.7
sp|Q7Z2E3|APTX_HUMAN	tr|Q8STA5|Q8STA5_DROME	30.000	90	61	1	192	279	52	141	1.48e-04	47.0
sp|Q7Z2E3|APTX_HUMAN	tr|F7DXD5|F7DXD5_CALJA	31.522	92	59	2	192	279	28	119	1.63e-04	46.6
sp|Q7Z2E3|APTX_HUMAN	tr|A0A1U8BTW3|A0A1U8BTW3_MESAU	27.778	90	63	1	192	279	28	117	1.63e-04	46.6
sp|Q7Z2E3|APTX_HUMAN	tr|F6VTA5|F6VTA5_ORNAN	30.488	82	55	1	200	279	1	82	1.65e-04	46.2
sp|Q7Z2E3|APTX_HUMAN	tr|J9P9J0|J9P9J0_CANLF	30.000	90	61	1	192	279	59	148	1.89e-04	47.0
sp|Q7Z2E3|APTX_HUMAN	tr|A0A060WC54|A0A060WC54_ONCMY	30.000	90	61	1	192	279	69	158	2.04e-04	47.0
sp|Q7Z2E3|APTX_HUMAN	tr|A0A1D6JB03|A0A1D6JB03_MAIZE	33.333	90	53	4	198	282	65	152	2.27e-04	47.4
sp|Q7Z2E3|APTX_HUMAN	tr|H2PRR9|H2PRR9_PONAB	27.778	144	96	3	142	279	13	154	2.35e-04	46.6
sp|Q7Z2E3|APTX_HUMAN	tr|A0A2Y9DCZ5|A0A2Y9DCZ5_TRIMA	30.000	90	61	1	192	279	65	154	2.39e-04	46.6
sp|Q7Z2E3|APTX_HUMAN	tr|G3P8Y4|G3P8Y4_GASAC	33.333	90	58	1	192	279	28	117	2.52e-04	45.8
sp|Q7Z2E3|APTX_HUMAN	tr|A0A1S3PHY6|A0A1S3PHY6_SALSA	30.337	89	60	1	192	278	69	157	2.79e-04	46.6
sp|Q7Z2E3|APTX_HUMAN	tr|W5Q5B8|W5Q5B8_SHEEP	32.530	83	54	1	198	278	31	113	2.83e-04	45.8
sp|Q7Z2E3|APTX_HUMAN	tr|A0A067R7B6|A0A067R7B6_ZOONE	30.000	90	61	1	192	279	57	146	3.04e-04	46.2
sp|Q7Z2E3|APTX_HUMAN	tr|A0A1U7TTY1|A0A1U7TTY1_TARSY	28.889	90	62	1	192	279	65	154	3.18e-04	46.2
sp|Q7Z2E3|APTX_HUMAN	tr|A0A444Z8S8|A0A444Z8S8_ARAHY	31.868	91	57	3	196	282	24	113	3.64e-04	45.8
sp|Q7Z2E3|APTX_HUMAN	tr|A0A445D640|A0A445D640_ARAHY	31.868	91	57	3	196	282	24	113	3.71e-04	45.8
sp|Q7Z2E3|APTX_HUMAN	tr|A0A1S3G123|A0A1S3G123_DIPOR	30.000	90	61	1	192	279	65	154	4.31e-04	45.8
sp|Q7Z2E3|APTX_HUMAN	tr|H0X5L5|H0X5L5_OTOGA	30.000	90	61	1	192	279	65	154	4.40e-04	45.8
sp|Q7Z2E3|APTX_HUMAN	tr|A0A3B4VJN4|A0A3B4VJN4_SERDU	29.213	89	61	1	192	278	82	170	4.54e-04	46.2
sp|Q7Z2E3|APTX_HUMAN	tr|G3TEB8|G3TEB8_LOXAF	30.000	90	61	1	192	279	65	154	4.97e-04	45.8
sp|Q7Z2E3|APTX_HUMAN	tr|A0A2Y9LU16|A0A2Y9LU16_DELLE	31.522	92	57	2	192	279	65	154	5.02e-04	45.8
sp|Q7Z2E3|APTX_HUMAN	tr|Q7K6B1|Q7K6B1_PLAF7	31.522	92	60	2	192	280	86	177	5.45e-04	46.2
sp|Q7Z2E3|APTX_HUMAN	tr|A0A2U4BV72|A0A2U4BV72_TURTR	31.522	92	57	2	192	279	65	154	5.74e-04	45.8
sp|Q7Z2E3|APTX_HUMAN	tr|A0A2R8M646|A0A2R8M646_CALJA	28.889	90	62	1	192	279	85	174	5.79e-04	45.8
sp|Q7Z2E3|APTX_HUMAN	tr|G5BKY9|G5BKY9_HETGA	31.915	94	54	3	192	279	65	154	5.90e-04	45.4
sp|Q7Z2E3|APTX_HUMAN	tr|A0A2K5F0A9|A0A2K5F0A9_AOTNA	28.889	90	62	1	192	279	65	154	6.61e-04	45.4
sp|Q7Z2E3|APTX_HUMAN	tr|G1Q012|G1Q012_MYOLU	28.889	90	62	1	192	279	64	153	7.24e-04	45.4
sp|Q7Z2E3|APTX_HUMAN	tr|A0A2K6N5Z3|A0A2K6N5Z3_RHIBE	28.889	90	62	1	192	279	65	154	7.70e-04	45.4
sp|Q7Z2E3|APTX_HUMAN	tr|A0A3B4V621|A0A3B4V621_SERDU	31.111	90	60	1	192	279	28	117	7.80e-04	44.7
sp|Q7Z2E3|APTX_HUMAN	tr|F7EQY7|F7EQY7_CALJA	28.889	90	62	1	192	279	65	154	8.63e-04	45.1
sp|Q7Z2E3|APTX_HUMAN	tr|G1N4D3|G1N4D3_MELGA	29.070	86	59	1	196	279	1	86	8.79e-04	43.5
sp|Q7Z2E3|APTX_HUMAN	tr|A0A2K6GBJ5|A0A2K6GBJ5_PROCO	28.889	90	62	1	192	279	65	154	0.001	45.1
sp|Q7Z2E3|APTX_HUMAN	tr|A0A2K5Y4D0|A0A2K5Y4D0_MANLE	27.778	90	63	1	192	279	38	127	0.001	44.3
sp|Q7Z2E3|APTX_HUMAN	tr|E2RF32|E2RF32_CANLF	28.889	90	62	1	192	279	65	154	0.001	44.7
sp|Q7Z2E3|APTX_HUMAN	tr|A0A2K6TFJ3|A0A2K6TFJ3_SAIBB	28.889	90	62	1	192	279	65	154	0.001	44.7
sp|Q7Z2E3|APTX_HUMAN	tr|G1U3V0|G1U3V0_RABIT	28.889	90	62	1	192	279	65	154	0.001	44.7
sp|Q7Z2E3|APTX_HUMAN	tr|A8HVN9|A8HVN9_CHLRE	25.773	97	68	2	187	279	27	123	0.001	43.9
sp|Q7Z2E3|APTX_HUMAN	tr|A0A3B4UTF2|A0A3B4UTF2_SERDU	25.581	86	62	1	196	279	35	120	0.001	44.3
sp|Q7Z2E3|APTX_HUMAN	tr|G3S6E3|G3S6E3_GORGO	27.551	98	69	1	184	279	20	117	0.002	43.5
sp|Q7Z2E3|APTX_HUMAN	tr|G3HMZ7|G3HMZ7_CRIGR	31.522	92	57	2	192	279	65	154	0.002	44.3
sp|Q7Z2E3|APTX_HUMAN	tr|A0A2U4AFY5|A0A2U4AFY5_TURTR	30.769	104	58	2	184	279	84	181	0.002	44.7
sp|Q7Z2E3|APTX_HUMAN	tr|G1LTN1|G1LTN1_AILME	28.889	90	62	1	192	279	65	154	0.002	44.3
sp|Q7Z2E3|APTX_HUMAN	tr|H0VUI8|H0VUI8_CAVPO	32.500	80	52	1	201	278	14	93	0.002	42.7
sp|Q7Z2E3|APTX_HUMAN	tr|I3M8V9|I3M8V9_ICTTR	28.889	90	62	1	192	279	65	154	0.002	44.3
sp|Q7Z2E3|APTX_HUMAN	tr|A0A096P167|A0A096P167_PAPAN	27.778	90	63	1	192	279	65	154	0.002	43.9
sp|Q7Z2E3|APTX_HUMAN	tr|W5PQ45|W5PQ45_SHEEP	28.889	90	62	1	192	279	65	154	0.002	43.9
sp|Q7Z2E3|APTX_HUMAN	tr|A0A452E2L2|A0A452E2L2_CAPHI	28.889	90	62	1	192	279	65	154	0.002	43.9
sp|Q7Z2E3|APTX_HUMAN	sp|Q9D0S9|HINT2_MOUSE	30.435	92	58	2	192	279	65	154	0.002	43.9
sp|Q7Z2E3|APTX_HUMAN	tr|F7GRL0|F7GRL0_MACMU	27.778	90	63	1	192	279	65	154	0.002	43.9
sp|Q7Z2E3|APTX_HUMAN	tr|G7PRZ2|G7PRZ2_MACFA	27.778	90	63	1	192	279	65	154	0.002	43.9
sp|Q7Z2E3|APTX_HUMAN	tr|A0A0D9RE08|A0A0D9RE08_CHLSB	27.778	90	63	1	192	279	65	154	0.002	43.9
sp|Q7Z2E3|APTX_HUMAN	tr|L5KBG7|L5KBG7_PTEAL	28.889	90	62	1	192	279	65	154	0.002	43.9
sp|Q7Z2E3|APTX_HUMAN	tr|A0A384CQF7|A0A384CQF7_URSMA	30.337	89	61	1	192	279	28	116	0.002	43.1
sp|Q7Z2E3|APTX_HUMAN	tr|A0A2U3UZX1|A0A2U3UZX1_TURTR	28.889	90	62	1	192	279	67	156	0.002	43.9
sp|Q7Z2E3|APTX_HUMAN	tr|A0A2K5M1Y3|A0A2K5M1Y3_CERAT	27.778	90	63	1	192	279	65	154	0.002	43.9
sp|Q7Z2E3|APTX_HUMAN	tr|A0A340X7N6|A0A340X7N6_LIPVE	28.889	90	62	1	192	279	67	156	0.002	43.9
sp|Q7Z2E3|APTX_HUMAN	tr|A0A2Y9QKG8|A0A2Y9QKG8_DELLE	28.889	90	62	1	192	279	67	156	0.002	43.9
sp|Q7Z2E3|APTX_HUMAN	tr|A0A1S2ZQ95|A0A1S2ZQ95_ERIEU	28.889	90	62	1	192	279	65	154	0.002	43.9
sp|Q7Z2E3|APTX_HUMAN	tr|A0A384CG46|A0A384CG46_URSMA	27.778	90	63	1	192	279	65	154	0.002	43.9
sp|Q7Z2E3|APTX_HUMAN	tr|A0A2K6U7M5|A0A2K6U7M5_SAIBB	21.795	156	98	3	114	265	1	136	0.002	43.9
sp|Q7Z2E3|APTX_HUMAN	tr|M3WHJ0|M3WHJ0_FELCA	28.889	90	62	1	192	279	65	154	0.002	43.9
sp|Q7Z2E3|APTX_HUMAN	tr|A0A2K5N3F9|A0A2K5N3F9_CERAT	29.412	85	58	1	196	278	18	102	0.003	42.7
sp|Q7Z2E3|APTX_HUMAN	tr|A0A226MEJ0|A0A226MEJ0_CALSU	32.558	86	54	3	192	277	60	141	0.003	43.9
sp|Q7Z2E3|APTX_HUMAN	tr|A0A0L0BSU1|A0A0L0BSU1_LUCCU	30.233	86	58	1	196	279	61	146	0.003	43.5
sp|Q7Z2E3|APTX_HUMAN	tr|A0A2U3VCM0|A0A2U3VCM0_ODORO	28.889	90	62	1	192	279	145	234	0.003	44.7
sp|Q7Z2E3|APTX_HUMAN	tr|A0A093GWR6|A0A093GWR6_DRYPU	32.051	78	51	1	203	278	2	79	0.003	42.0
sp|Q7Z2E3|APTX_HUMAN	tr|A0A2I3HTB9|A0A2I3HTB9_NOMLE	27.778	90	63	1	192	279	65	154	0.003	43.5
sp|Q7Z2E3|APTX_HUMAN	tr|H2QX91|H2QX91_PANTR	27.778	90	63	1	192	279	65	154	0.003	43.5
sp|Q7Z2E3|APTX_HUMAN	tr|A0A2R8ZB15|A0A2R8ZB15_PANPA	27.778	90	63	1	192	279	65	154	0.003	43.5
sp|Q7Z2E3|APTX_HUMAN	sp|Q9BX68|HINT2_HUMAN	27.778	90	63	1	192	279	65	154	0.003	43.5
sp|Q7Z2E3|APTX_HUMAN	tr|G3R6M3|G3R6M3_GORGO	27.778	90	63	1	192	279	65	154	0.003	43.5
sp|Q7Z2E3|APTX_HUMAN	tr|A0A2U3XIT9|A0A2U3XIT9_LEPWE	26.364	110	64	2	224	316	227	336	0.003	45.1
sp|Q7Z2E3|APTX_HUMAN	tr|G3U9K7|G3U9K7_LOXAF	32.099	81	53	1	201	279	37	117	0.003	42.7
sp|Q7Z2E3|APTX_HUMAN	tr|G3H571|G3H571_CRIGR	30.864	81	54	1	201	279	8	88	0.004	42.0
sp|Q7Z2E3|APTX_HUMAN	tr|A0A0L7KRN1|A0A0L7KRN1_9NEOP	30.588	85	58	1	196	279	70	154	0.004	43.1
sp|Q7Z2E3|APTX_HUMAN	tr|A0A455BKW4|A0A455BKW4_PHYMC	28.889	90	62	1	192	279	104	193	0.004	43.9
sp|Q7Z2E3|APTX_HUMAN	tr|A0A091DTA7|A0A091DTA7_FUKDA	27.778	90	63	1	192	279	99	188	0.004	43.5
sp|Q7Z2E3|APTX_HUMAN	tr|A0A060XN24|A0A060XN24_ONCMY	27.778	90	63	1	192	279	28	117	0.004	42.4
sp|Q7Z2E3|APTX_HUMAN	tr|A0A4X2L710|A0A4X2L710_VOMUR	25.000	96	58	2	192	279	39	128	0.004	43.1
sp|Q7Z2E3|APTX_HUMAN	tr|B5XBP3|B5XBP3_SALSA	27.778	90	63	1	192	279	28	117	0.004	42.4
sp|Q7Z2E3|APTX_HUMAN	tr|A0A194Q217|A0A194Q217_PAPXU	31.395	86	56	2	196	279	26	110	0.005	42.4
sp|Q7Z2E3|APTX_HUMAN	tr|A0A1S3S962|A0A1S3S962_SALSA	26.389	144	58	5	138	279	1	98	0.005	42.4
sp|Q7Z2E3|APTX_HUMAN	tr|H9J782|H9J782_BOMMO	29.114	79	56	0	59	137	4	82	0.005	44.7
sp|Q7Z2E3|APTX_HUMAN	tr|A0A026WPX8|A0A026WPX8_OOCBI	27.350	117	66	3	178	285	193	299	0.006	44.3
sp|Q7Z2E3|APTX_HUMAN	tr|H2TJM3|H2TJM3_TAKRU	30.000	90	61	1	192	279	28	117	0.006	42.0
sp|Q7Z2E3|APTX_HUMAN	tr|K7G878|K7G878_PELSI	27.273	110	63	3	224	316	158	267	0.006	43.9
sp|Q7Z2E3|APTX_HUMAN	tr|M0TEE4|M0TEE4_MUSAM	30.000	100	60	3	187	279	33	129	0.007	42.0
sp|Q7Z2E3|APTX_HUMAN	tr|A0A452DZ76|A0A452DZ76_CAPHI	35.484	62	39	1	192	253	28	88	0.007	41.6
sp|Q7Z2E3|APTX_HUMAN	tr|R1E452|R1E452_EMIHU	28.261	92	61	2	192	279	27	117	0.007	41.6
sp|Q7Z2E3|APTX_HUMAN	tr|A0A2I3SKX6|A0A2I3SKX6_PANTR	26.531	98	70	1	184	279	54	151	0.008	42.4
sp|Q7Z2E3|APTX_HUMAN	tr|A0A2R8ZPJ6|A0A2R8ZPJ6_PANPA	26.531	98	70	1	184	279	54	151	0.008	42.4
sp|Q7Z2E3|APTX_HUMAN	tr|A0A2K5YFT8|A0A2K5YFT8_MANLE	29.412	85	58	1	196	278	18	102	0.008	41.2
sp|Q7Z2E3|APTX_HUMAN	tr|A0A2K6SNZ7|A0A2K6SNZ7_SAIBB	33.871	62	41	0	224	285	165	226	0.008	43.5
sp|Q7Z2E3|APTX_HUMAN	tr|A0A4X2K4Z7|A0A4X2K4Z7_VOMUR	30.380	79	53	1	203	279	70	148	0.008	42.4
sp|Q7Z2E3|APTX_HUMAN	tr|A0A286XHB2|A0A286XHB2_CAVPO	27.778	90	63	1	192	279	65	154	0.008	42.4
sp|Q7Z2E3|APTX_HUMAN	tr|A0A3Q0GC71|A0A3Q0GC71_ALLSI	32.813	64	43	0	224	287	232	295	0.009	43.5
sp|Q7Z2E3|APTX_HUMAN	tr|A0A1U7R136|A0A1U7R136_MESAU	30.435	92	58	2	192	279	65	154	0.009	42.0
sp|Q7Z2E3|APTX_HUMAN	tr|Q2F5W9|Q2F5W9_BOMMO	30.588	85	58	1	196	279	69	153	0.011	42.0
sp|Q7Z2E3|APTX_HUMAN	tr|K7FZ22|K7FZ22_PELSI	26.882	93	64	2	224	314	1	91	0.012	40.4
sp|Q7Z2E3|APTX_HUMAN	tr|A0A2K5V4M8|A0A2K5V4M8_MACFA	29.412	85	58	1	196	278	18	102	0.012	40.8
sp|Q7Z2E3|APTX_HUMAN	tr|A0A151NGA3|A0A151NGA3_ALLMI	32.813	64	43	0	224	287	193	256	0.012	43.1
sp|Q7Z2E3|APTX_HUMAN	tr|F6VQ17|F6VQ17_CALJA	33.871	62	41	0	224	285	227	288	0.012	43.1
sp|Q7Z2E3|APTX_HUMAN	tr|A0A4X2JTT3|A0A4X2JTT3_VOMUR	25.275	91	54	2	197	279	35	119	0.014	40.8
sp|Q7Z2E3|APTX_HUMAN	tr|A0A2I3NF67|A0A2I3NF67_PAPAN	29.412	85	58	1	196	278	18	102	0.014	40.4
sp|Q7Z2E3|APTX_HUMAN	tr|A0A2K1KE66|A0A2K1KE66_PHYPA	25.893	112	59	5	196	284	35	145	0.015	43.5
sp|Q7Z2E3|APTX_HUMAN	tr|E2RNR3|E2RNR3_CANLF	33.333	63	42	0	223	285	332	394	0.015	43.1
sp|Q7Z2E3|APTX_HUMAN	tr|H0VQU5|H0VQU5_CAVPO	32.258	62	42	0	224	285	227	288	0.016	42.7
sp|Q7Z2E3|APTX_HUMAN	tr|A0A091J9M4|A0A091J9M4_EGRGA	30.864	81	54	1	201	279	1	81	0.016	39.7
sp|Q7Z2E3|APTX_HUMAN	tr|A0A093GMU5|A0A093GMU5_DRYPU	30.864	81	54	1	201	279	1	81	0.016	39.7
sp|Q7Z2E3|APTX_HUMAN	tr|A0A087RHD4|A0A087RHD4_APTFO	30.864	81	54	1	201	279	1	81	0.016	39.7
sp|Q7Z2E3|APTX_HUMAN	tr|A0A3Q0DZI0|A0A3Q0DZI0_TARSY	30.864	81	54	1	201	279	49	129	0.017	40.8
sp|Q7Z2E3|APTX_HUMAN	sp|Q8SQ21|HINT2_BOVIN	26.667	90	64	1	192	279	65	154	0.017	41.2
sp|Q7Z2E3|APTX_HUMAN	tr|H0ZWJ8|H0ZWJ8_TAEGU	33.871	62	41	0	224	285	54	115	0.017	41.2
sp|Q7Z2E3|APTX_HUMAN	tr|A0A1S3GLX9|A0A1S3GLX9_DIPOR	31.646	79	52	1	203	279	25	103	0.018	40.4
sp|Q7Z2E3|APTX_HUMAN	tr|A0A151MRV3|A0A151MRV3_ALLMI	30.108	93	57	2	192	279	88	177	0.021	41.2
sp|Q7Z2E3|APTX_HUMAN	tr|A0A091W9M1|A0A091W9M1_OPIHO	30.864	81	54	1	201	279	1	81	0.022	39.3
sp|Q7Z2E3|APTX_HUMAN	tr|D6WT47|D6WT47_TRICA	31.111	90	52	3	196	279	32	117	0.023	40.0
sp|Q7Z2E3|APTX_HUMAN	tr|H0YRE7|H0YRE7_TAEGU	33.871	62	41	0	224	285	158	219	0.025	42.0
sp|Q7Z2E3|APTX_HUMAN	tr|G5AXW9|G5AXW9_HETGA	31.746	63	43	0	223	285	353	415	0.025	42.4
sp|Q7Z2E3|APTX_HUMAN	tr|I3MTJ0|I3MTJ0_ICTTR	28.261	92	65	1	187	278	18	108	0.027	40.0
sp|Q7Z2E3|APTX_HUMAN	tr|A0A0Q3PQB3|A0A0Q3PQB3_AMAAE	27.434	113	61	5	224	317	209	319	0.028	42.0
sp|Q7Z2E3|APTX_HUMAN	tr|G3SXE9|G3SXE9_LOXAF	32.258	62	42	0	224	285	227	288	0.030	42.0
sp|Q7Z2E3|APTX_HUMAN	tr|A0A1S3ARD8|A0A1S3ARD8_ERIEU	31.746	63	43	0	223	285	226	288	0.031	42.0
sp|Q7Z2E3|APTX_HUMAN	tr|A0A2K5CFU5|A0A2K5CFU5_AOTNA	33.871	62	41	0	224	285	260	321	0.031	42.0
sp|Q7Z2E3|APTX_HUMAN	sp|Q8MIZ3|DCPS_PIG	32.258	62	42	0	224	285	227	288	0.032	42.0
sp|Q7Z2E3|APTX_HUMAN	tr|W5PTA9|W5PTA9_SHEEP	32.258	62	42	0	224	285	230	291	0.032	42.0
sp|Q7Z2E3|APTX_HUMAN	sp|Q9DAR7|DCPS_MOUSE	32.258	62	42	0	224	285	226	287	0.032	42.0
sp|Q7Z2E3|APTX_HUMAN	tr|G3HFJ1|G3HFJ1_CRIGR	32.258	62	42	0	224	285	226	287	0.033	41.6
sp|Q7Z2E3|APTX_HUMAN	sp|Q8MJJ7|DCPS_BOVIN	32.258	62	42	0	224	285	227	288	0.034	41.6
sp|Q7Z2E3|APTX_HUMAN	tr|G5E535|G5E535_BOVIN	32.258	62	42	0	224	285	227	288	0.034	41.6
sp|Q7Z2E3|APTX_HUMAN	tr|B6UAW2|B6UAW2_MAIZE	28.571	98	64	3	187	279	74	170	0.034	40.8
sp|Q7Z2E3|APTX_HUMAN	tr|A0A2Y9LQ75|A0A2Y9LQ75_DELLE	31.746	63	43	0	223	285	226	288	0.035	41.6
sp|Q7Z2E3|APTX_HUMAN	tr|G5BCB1|G5BCB1_HETGA	30.380	79	53	1	203	279	2	80	0.035	38.9
sp|Q7Z2E3|APTX_HUMAN	tr|A0A3B6SRB3|A0A3B6SRB3_WHEAT	30.303	99	61	4	187	279	73	169	0.036	40.4
sp|Q7Z2E3|APTX_HUMAN	tr|A0A2I0LVG6|A0A2I0LVG6_COLLI	30.645	62	43	0	224	285	188	249	0.036	41.6
sp|Q7Z2E3|APTX_HUMAN	tr|A0A2U4BVG9|A0A2U4BVG9_TURTR	31.746	63	43	0	223	285	226	288	0.036	41.6
sp|Q7Z2E3|APTX_HUMAN	tr|A0A452FSE7|A0A452FSE7_CAPHI	32.258	62	42	0	224	285	227	288	0.038	41.6
sp|Q7Z2E3|APTX_HUMAN	tr|A0A060WHZ6|A0A060WHZ6_ONCMY	31.746	63	43	0	223	285	219	281	0.038	41.6
sp|Q7Z2E3|APTX_HUMAN	tr|A0A1U7RCH7|A0A1U7RCH7_MESAU	31.746	63	43	0	223	285	225	287	0.039	41.6
sp|Q7Z2E3|APTX_HUMAN	tr|A0A091WKM9|A0A091WKM9_OPIHO	32.258	62	42	0	224	285	159	220	0.039	41.2
sp|Q7Z2E3|APTX_HUMAN	tr|F7D5N4|F7D5N4_HORSE	26.667	90	64	1	192	279	65	154	0.040	40.4
sp|Q7Z2E3|APTX_HUMAN	tr|A0A340XWX5|A0A340XWX5_LIPVE	31.746	63	43	0	223	285	226	288	0.041	41.6
sp|Q7Z2E3|APTX_HUMAN	tr|A0A384BV99|A0A384BV99_URSMA	31.746	63	43	0	223	285	226	288	0.042	41.6
sp|Q7Z2E3|APTX_HUMAN	tr|L5KGX7|L5KGX7_PTEAL	32.258	62	42	0	224	285	321	382	0.042	41.6
sp|Q7Z2E3|APTX_HUMAN	tr|M0TC08|M0TC08_MUSAM	25.773	97	68	2	187	279	20	116	0.042	39.7
sp|Q7Z2E3|APTX_HUMAN	tr|B8B162|B8B162_ORYSI	27.551	98	65	3	187	279	71	167	0.042	40.4
sp|Q7Z2E3|APTX_HUMAN	tr|D2HV04|D2HV04_AILME	31.746	63	43	0	223	285	226	288	0.044	41.2
sp|Q7Z2E3|APTX_HUMAN	sp|P42856|ZB14_MAIZE	26.531	98	66	3	187	279	23	119	0.047	39.3
sp|Q7Z2E3|APTX_HUMAN	tr|Q8GYJ9|Q8GYJ9_ARATH	29.897	97	62	3	187	278	82	177	0.048	40.4
sp|Q7Z2E3|APTX_HUMAN	tr|R0JUV3|R0JUV3_ANAPL	32.258	62	42	0	224	285	141	202	0.050	40.8
sp|Q7Z2E3|APTX_HUMAN	tr|F6RH25|F6RH25_HORSE	31.746	63	43	0	223	285	226	288	0.053	41.2
sp|Q7Z2E3|APTX_HUMAN	tr|G1PWM5|G1PWM5_MYOLU	31.746	63	43	0	223	285	228	290	0.053	41.2
sp|Q7Z2E3|APTX_HUMAN	tr|A0A2Y9FK51|A0A2Y9FK51_PHYMC	30.159	63	44	0	223	285	226	288	0.053	41.2
sp|Q7Z2E3|APTX_HUMAN	tr|B6SJF7|B6SJF7_MAIZE	26.531	98	66	3	187	279	24	120	0.055	39.3
sp|Q7Z2E3|APTX_HUMAN	tr|A0A091E890|A0A091E890_FUKDA	31.746	63	43	0	223	285	226	288	0.059	40.8
sp|Q7Z2E3|APTX_HUMAN	tr|A0A3Q0HHD4|A0A3Q0HHD4_ALLSI	28.099	121	62	3	184	279	20	140	0.061	39.7
sp|Q7Z2E3|APTX_HUMAN	tr|A0A3Q1NC15|A0A3Q1NC15_BOVIN	30.645	62	43	0	192	253	28	89	0.062	38.5
sp|Q7Z2E3|APTX_HUMAN	tr|A0A2K6UMI0|A0A2K6UMI0_SAIBB	32.051	78	51	1	203	278	31	108	0.069	38.9
sp|Q7Z2E3|APTX_HUMAN	tr|B8BRA1|B8BRA1_THAPS	26.829	82	56	2	202	279	1	82	0.073	38.5
sp|Q7Z2E3|APTX_HUMAN	tr|A0A096MMY5|A0A096MMY5_PAPAN	31.746	63	43	0	223	285	201	263	0.075	40.4
sp|Q7Z2E3|APTX_HUMAN	tr|H9G395|H9G395_ANOCA	27.928	111	63	3	224	317	148	258	0.076	40.4
sp|Q7Z2E3|APTX_HUMAN	tr|A0A3B6TQE5|A0A3B6TQE5_WHEAT	29.293	99	62	4	187	279	73	169	0.076	39.7
sp|Q7Z2E3|APTX_HUMAN	tr|A0A2K5KKQ5|A0A2K5KKQ5_CERAT	31.746	63	43	0	223	285	226	288	0.080	40.4
sp|Q7Z2E3|APTX_HUMAN	tr|A0A2K5XX66|A0A2K5XX66_MANLE	31.746	63	43	0	223	285	226	288	0.082	40.4
sp|Q7Z2E3|APTX_HUMAN	tr|F7HST6|F7HST6_MACMU	31.746	63	43	0	223	285	226	288	0.083	40.4
sp|Q7Z2E3|APTX_HUMAN	tr|A0A2K6N067|A0A2K6N067_RHIBE	31.746	63	43	0	223	285	226	288	0.086	40.4
sp|Q7Z2E3|APTX_HUMAN	tr|A0A2K5UHD1|A0A2K5UHD1_MACFA	31.746	63	43	0	223	285	226	288	0.087	40.4
sp|Q7Z2E3|APTX_HUMAN	tr|A0A1S3EN23|A0A1S3EN23_DIPOR	30.645	62	43	0	224	285	224	285	0.087	40.4
sp|Q7Z2E3|APTX_HUMAN	tr|M0U6Q3|M0U6Q3_MUSAM	25.000	92	65	2	192	279	30	121	0.088	38.5
sp|Q7Z2F6|ZN720_HUMAN	sp|Q7Z2F6|ZN720_HUMAN	100.000	126	0	0	1	126	1	126	3.61e-89	259
sp|Q7Z2F6|ZN720_HUMAN	tr|A0A2K5YT73|A0A2K5YT73_MANLE	96.825	126	4	0	1	126	1	126	5.35e-86	251
sp|Q7Z2F6|ZN720_HUMAN	tr|A0A2K5WDM3|A0A2K5WDM3_MACFA	96.825	126	4	0	1	126	1	126	5.35e-86	251
sp|Q7Z2F6|ZN720_HUMAN	tr|A0A2K5LX01|A0A2K5LX01_CERAT	95.082	122	6	0	1	122	1	122	1.76e-80	250
sp|Q7Z2F6|ZN720_HUMAN	tr|H2NS05|H2NS05_PONAB	95.798	119	5	0	2	120	14	132	1.31e-79	235
sp|Q7Z2F6|ZN720_HUMAN	tr|A0A0D9QZX3|A0A0D9QZX3_CHLSB	90.400	125	11	1	1	124	1	125	1.15e-77	229
sp|Q7Z2F6|ZN720_HUMAN	tr|F7HT74|F7HT74_MACMU	96.667	120	4	0	2	121	14	133	1.34e-77	250
sp|Q7Z2F6|ZN720_HUMAN	tr|F7HT74|F7HT74_MACMU	70.833	120	35	0	1	120	150	269	1.26e-52	182
sp|Q7Z2F6|ZN720_HUMAN	tr|A0A5F4WLK3|A0A5F4WLK3_CALJA	91.525	118	10	0	3	120	169	286	3.88e-70	216
sp|Q7Z2F6|ZN720_HUMAN	tr|A0A2K5F954|A0A2K5F954_AOTNA	86.400	125	14	1	1	122	26	150	5.94e-69	220
sp|Q7Z2F6|ZN720_HUMAN	tr|A0A2K5DG90|A0A2K5DG90_AOTNA	84.167	120	19	0	1	120	1	120	1.00e-68	207
sp|Q7Z2F6|ZN720_HUMAN	tr|A0A2K6STA9|A0A2K6STA9_SAIBB	75.000	120	30	0	1	120	1	120	4.92e-55	187
sp|Q7Z2F6|ZN720_HUMAN	tr|A0A2R9B2J4|A0A2R9B2J4_PANPA	74.167	120	31	0	1	120	1	120	6.74e-55	187
sp|Q7Z2F6|ZN720_HUMAN	tr|A0A2I3SBE5|A0A2I3SBE5_PANTR	74.167	120	31	0	1	120	1	120	1.47e-54	186
sp|Q7Z2F6|ZN720_HUMAN	sp|Q14586|ZN267_HUMAN	74.167	120	31	0	1	120	1	120	1.47e-54	186
sp|Q7Z2F6|ZN720_HUMAN	tr|A0A2K6MLX1|A0A2K6MLX1_RHIBE	73.333	120	32	0	1	120	1	120	8.62e-54	184
sp|Q7Z2F6|ZN720_HUMAN	tr|H2NRX9|H2NRX9_PONAB	73.333	120	32	0	1	120	1	120	1.40e-53	183
sp|Q7Z2F6|ZN720_HUMAN	tr|A0A096NI03|A0A096NI03_PAPAN	71.667	120	34	0	1	120	1	120	3.26e-53	182
sp|Q7Z2F6|ZN720_HUMAN	tr|A0A2K5UJ85|A0A2K5UJ85_MACFA	70.833	120	35	0	1	120	1	120	3.26e-53	182
sp|Q7Z2F6|ZN720_HUMAN	tr|A0A2K5Z1I2|A0A2K5Z1I2_MANLE	71.667	120	34	0	1	120	1	120	3.43e-53	182
sp|Q7Z2F6|ZN720_HUMAN	tr|A0A2K5NUY3|A0A2K5NUY3_CERAT	70.833	120	35	0	1	120	1	120	3.12e-52	180
sp|Q7Z2F6|ZN720_HUMAN	tr|A0A0D9QZX1|A0A0D9QZX1_CHLSB	70.833	120	35	0	1	120	1	120	5.29e-52	179
sp|Q7Z2F6|ZN720_HUMAN	tr|A0A2R9A1F7|A0A2R9A1F7_PANPA	70.248	121	36	0	2	122	6	126	1.61e-51	172
sp|Q7Z2F6|ZN720_HUMAN	tr|A0A5F4W3K2|A0A5F4W3K2_CALJA	71.429	119	34	0	2	120	146	264	3.38e-51	178
sp|Q7Z2F6|ZN720_HUMAN	tr|A0A2I3RCD6|A0A2I3RCD6_PANTR	69.421	121	37	0	2	122	6	126	2.18e-50	169
sp|Q7Z2F6|ZN720_HUMAN	tr|A0A5F4W7S0|A0A5F4W7S0_CALJA	67.769	121	39	0	2	122	6	126	2.33e-49	167
sp|Q7Z2F6|ZN720_HUMAN	tr|A0A0D9R9I4|A0A0D9R9I4_CHLSB	68.644	118	37	0	2	119	6	123	2.88e-49	167
sp|Q7Z2F6|ZN720_HUMAN	tr|A0A5F7Z8Z9|A0A5F7Z8Z9_MACMU	66.942	121	40	0	2	122	6	126	2.97e-49	167
sp|Q7Z2F6|ZN720_HUMAN	tr|A0A2K6KZ08|A0A2K6KZ08_RHIBE	67.797	118	38	0	2	119	6	123	5.57e-49	166
sp|Q7Z2F6|ZN720_HUMAN	tr|A0A2R9AY81|A0A2R9AY81_PANPA	100.000	75	0	0	1	75	1	75	8.76e-49	155
sp|Q7Z2F6|ZN720_HUMAN	tr|K7EV36|K7EV36_PONAB	66.942	121	40	0	2	122	6	126	1.36e-48	165
sp|Q7Z2F6|ZN720_HUMAN	tr|H2RCN2|H2RCN2_PANTR	64.463	121	43	0	1	121	1	121	1.75e-44	154
sp|Q7Z2F6|ZN720_HUMAN	tr|A0A2R9B123|A0A2R9B123_PANPA	64.463	121	43	0	1	121	1	121	1.75e-44	154
sp|Q7Z2F6|ZN720_HUMAN	sp|B4DX44|ZN736_HUMAN	64.463	121	43	0	1	121	1	121	1.75e-44	154
sp|Q7Z2F6|ZN720_HUMAN	tr|G3SG02|G3SG02_GORGO	64.463	121	43	0	1	121	1	121	1.75e-44	154
sp|Q7Z2F6|ZN720_HUMAN	sp|O95780|ZN682_HUMAN	62.295	122	46	0	1	122	1	122	1.90e-43	153
sp|Q7Z2F6|ZN720_HUMAN	tr|A0A0D9RUD8|A0A0D9RUD8_CHLSB	63.636	121	44	0	1	121	1	121	1.98e-43	151
sp|Q7Z2F6|ZN720_HUMAN	tr|A0A3Q0EGG9|A0A3Q0EGG9_TARSY	65.000	120	42	0	3	122	55	174	2.39e-43	155
sp|Q7Z2F6|ZN720_HUMAN	tr|H2RDB6|H2RDB6_PANTR	62.295	122	46	0	1	122	1	122	3.87e-43	152
sp|Q7Z2F6|ZN720_HUMAN	tr|A0A2I2Z183|A0A2I2Z183_GORGO	62.295	122	46	0	1	122	1	122	3.87e-43	152
sp|Q7Z2F6|ZN720_HUMAN	tr|A0A2K6GDM2|A0A2K6GDM2_PROCO	65.833	120	41	0	3	122	2	121	3.97e-43	152
sp|Q7Z2F6|ZN720_HUMAN	tr|A0A2K6SFU8|A0A2K6SFU8_SAIBB	63.636	121	44	0	1	121	1	121	1.00e-42	149
sp|Q7Z2F6|ZN720_HUMAN	tr|A0A2K6EQK0|A0A2K6EQK0_PROCO	63.866	119	43	0	4	122	1	119	1.50e-42	152
sp|Q7Z2F6|ZN720_HUMAN	tr|A0A2R9BB79|A0A2R9BB79_PANPA	62.500	120	45	0	3	122	9	128	1.66e-42	150
sp|Q7Z2F6|ZN720_HUMAN	tr|A0A2K6M971|A0A2K6M971_RHIBE	63.636	121	44	0	1	121	1	121	3.04e-42	148
sp|Q7Z2F6|ZN720_HUMAN	tr|A0A2K5ZFA2|A0A2K5ZFA2_MANLE	63.636	121	44	0	1	121	1	121	3.10e-42	148
sp|Q7Z2F6|ZN720_HUMAN	tr|A0A1D5R991|A0A1D5R991_MACMU	63.636	121	44	0	1	121	1	121	3.10e-42	148
sp|Q7Z2F6|ZN720_HUMAN	tr|A0A2K5WY48|A0A2K5WY48_MACFA	63.636	121	44	0	1	121	1	121	3.10e-42	148
sp|Q7Z2F6|ZN720_HUMAN	tr|A0A2K5LQZ6|A0A2K5LQZ6_CERAT	63.636	121	44	0	1	121	1	121	4.03e-42	148
sp|Q7Z2F6|ZN720_HUMAN	tr|A0A096NUF4|A0A096NUF4_PAPAN	63.636	121	44	0	1	121	1	121	6.42e-42	147
sp|Q7Z2F6|ZN720_HUMAN	tr|A0A0D9RRI6|A0A0D9RRI6_CHLSB	66.964	112	37	0	4	115	4	115	8.43e-42	150
sp|Q7Z2F6|ZN720_HUMAN	tr|A0A2K6G2T8|A0A2K6G2T8_PROCO	64.912	114	40	0	7	120	1	114	1.00e-41	150
sp|Q7Z2F6|ZN720_HUMAN	tr|H0XUE0|H0XUE0_OTOGA	63.333	120	44	0	3	122	10	129	1.36e-41	151
sp|Q7Z2F6|ZN720_HUMAN	tr|A0A2K5F984|A0A2K5F984_AOTNA	63.866	119	43	0	1	119	1	119	1.42e-41	148
sp|Q7Z2F6|ZN720_HUMAN	tr|G1R802|G1R802_NOMLE	61.983	121	46	0	1	121	1	121	3.71e-41	145
sp|Q7Z2F6|ZN720_HUMAN	tr|G1R826|G1R826_NOMLE	61.475	122	47	0	1	122	1	122	3.87e-41	147
sp|Q7Z2F6|ZN720_HUMAN	tr|F7CQX2|F7CQX2_MACMU	60.656	122	48	0	1	122	1	122	7.22e-41	146
sp|Q7Z2F6|ZN720_HUMAN	tr|A0A2K5UDP1|A0A2K5UDP1_MACFA	60.656	122	48	0	1	122	1	122	7.85e-41	146
sp|Q7Z2F6|ZN720_HUMAN	tr|A0A2R9CER2|A0A2R9CER2_PANPA	60.331	121	48	0	1	121	1	121	1.05e-40	144
sp|Q7Z2F6|ZN720_HUMAN	tr|A0A2K5XF27|A0A2K5XF27_MANLE	65.217	115	40	0	1	115	1	115	1.17e-40	147
sp|Q7Z2F6|ZN720_HUMAN	tr|A0A2K5WJR6|A0A2K5WJR6_MACFA	65.217	115	40	0	1	115	1	115	1.17e-40	147
sp|Q7Z2F6|ZN720_HUMAN	tr|A0A2K6LW42|A0A2K6LW42_RHIBE	66.071	112	38	0	4	115	3	114	1.38e-40	146
sp|Q7Z2F6|ZN720_HUMAN	tr|G1R7Z9|G1R7Z9_NOMLE	61.157	121	47	0	1	121	1	121	1.77e-40	145
sp|Q7Z2F6|ZN720_HUMAN	tr|A0A2R9B9W7|A0A2R9B9W7_PANPA	61.475	122	47	0	1	122	13	134	1.80e-40	143
sp|Q7Z2F6|ZN720_HUMAN	tr|A0A0D9QYB3|A0A0D9QYB3_CHLSB	60.833	120	47	0	3	122	3	122	2.22e-40	145
sp|Q7Z2F6|ZN720_HUMAN	tr|A0A2K6LIC6|A0A2K6LIC6_RHIBE	64.912	114	40	0	1	114	10	123	2.37e-40	145
sp|Q7Z2F6|ZN720_HUMAN	tr|A0A2K5CYT1|A0A2K5CYT1_AOTNA	89.333	75	8	0	1	75	1	75	2.43e-40	134
sp|Q7Z2F6|ZN720_HUMAN	tr|A0A096NFF5|A0A096NFF5_PAPAN	64.912	114	40	0	1	114	10	123	3.16e-40	145
sp|Q7Z2F6|ZN720_HUMAN	tr|A0A2K5TYJ9|A0A2K5TYJ9_MACFA	64.912	114	40	0	1	114	10	123	3.16e-40	145
sp|Q7Z2F6|ZN720_HUMAN	sp|A8MUV8|ZN727_HUMAN	60.331	121	48	0	1	121	1	121	3.21e-40	144
sp|Q7Z2F6|ZN720_HUMAN	tr|A0A2I2Y780|A0A2I2Y780_GORGO	60.331	121	48	0	1	121	1	121	3.21e-40	144
sp|Q7Z2F6|ZN720_HUMAN	tr|A0A2I3H1U4|A0A2I3H1U4_NOMLE	64.912	114	40	0	1	114	10	123	3.23e-40	145
sp|Q7Z2F6|ZN720_HUMAN	sp|Q8NEM1|ZN680_HUMAN	64.912	114	40	0	1	114	10	123	3.23e-40	145
sp|Q7Z2F6|ZN720_HUMAN	tr|A0A3Q0EG87|A0A3Q0EG87_TARSY	61.017	118	46	0	2	119	6	123	3.98e-40	146
sp|Q7Z2F6|ZN720_HUMAN	tr|A0A2I3SHK9|A0A2I3SHK9_PANTR	60.331	121	48	0	1	121	1	121	4.03e-40	144
sp|Q7Z2F6|ZN720_HUMAN	tr|J9NYL2|J9NYL2_CANLF	57.851	121	51	0	2	122	19	139	5.57e-40	146
sp|Q7Z2F6|ZN720_HUMAN	tr|A0A2K5KZL5|A0A2K5KZL5_CERAT	64.912	114	40	0	1	114	72	185	6.03e-40	145
sp|Q7Z2F6|ZN720_HUMAN	tr|A0A2J8J7H8|A0A2J8J7H8_PANTR	63.478	115	42	0	1	115	13	127	6.12e-40	142
sp|Q7Z2F6|ZN720_HUMAN	tr|H2RBA8|H2RBA8_PANTR	61.475	122	47	0	1	122	13	134	6.70e-40	143
sp|Q7Z2F6|ZN720_HUMAN	tr|A0A5F4VZR5|A0A5F4VZR5_CALJA	63.025	119	44	0	1	119	1	119	7.49e-40	145
sp|Q7Z2F6|ZN720_HUMAN	tr|G1QGU6|G1QGU6_NOMLE	60.656	122	48	0	1	122	13	134	8.11e-40	142
sp|Q7Z2F6|ZN720_HUMAN	tr|A0A0D9QXY3|A0A0D9QXY3_CHLSB	62.185	119	45	0	1	119	1	119	1.29e-39	145
sp|Q7Z2F6|ZN720_HUMAN	tr|A0A3Q0DTD5|A0A3Q0DTD5_TARSY	59.664	119	48	0	1	119	11	129	1.30e-39	134
sp|Q7Z2F6|ZN720_HUMAN	tr|G3SAS8|G3SAS8_GORGO	63.478	115	42	0	1	115	1	115	1.36e-39	144
sp|Q7Z2F6|ZN720_HUMAN	tr|H2PM18|H2PM18_PONAB	64.035	114	41	0	1	114	10	123	1.63e-39	143
sp|Q7Z2F6|ZN720_HUMAN	tr|A0A2I3GLK5|A0A2I3GLK5_NOMLE	62.609	115	43	0	1	115	13	127	1.69e-39	141
sp|Q7Z2F6|ZN720_HUMAN	sp|A6NP11|ZN716_HUMAN	60.656	122	48	0	1	122	13	134	1.88e-39	142
sp|Q7Z2F6|ZN720_HUMAN	sp|B4DXR9|ZN732_HUMAN	62.609	115	43	0	1	115	1	115	2.35e-39	143
sp|Q7Z2F6|ZN720_HUMAN	tr|A0A2K5ZA45|A0A2K5ZA45_MANLE	60.000	120	48	0	3	122	9	128	2.55e-39	142
sp|Q7Z2F6|ZN720_HUMAN	tr|A0A2I2ZVJ5|A0A2I2ZVJ5_GORGO	62.185	119	45	0	1	119	1	119	2.80e-39	141
sp|Q7Z2F6|ZN720_HUMAN	tr|A0A3Q0DZQ7|A0A3Q0DZQ7_TARSY	60.317	126	46	1	2	123	163	288	3.07e-39	144
sp|Q7Z2F6|ZN720_HUMAN	tr|F6Q155|F6Q155_MACMU	64.035	114	41	0	1	114	10	123	5.02e-39	142
sp|Q7Z2F6|ZN720_HUMAN	tr|F7HB14|F7HB14_CALJA	63.025	119	44	0	1	119	10	128	5.02e-39	142
sp|Q7Z2F6|ZN720_HUMAN	tr|H0XUY6|H0XUY6_OTOGA	59.829	117	47	0	3	119	12	128	5.28e-39	144
sp|Q7Z2F6|ZN720_HUMAN	tr|A0A2K5WTW7|A0A2K5WTW7_MACFA	59.836	122	49	0	1	122	13	134	7.18e-39	139
sp|Q7Z2F6|ZN720_HUMAN	tr|H2PM13|H2PM13_PONAB	61.345	119	46	0	1	119	1	119	8.40e-39	142
sp|Q7Z2F6|ZN720_HUMAN	tr|G3S6R3|G3S6R3_GORGO	62.609	115	43	0	1	115	13	127	8.76e-39	139
sp|Q7Z2F6|ZN720_HUMAN	tr|H2QP24|H2QP24_PANTR	62.185	119	45	0	1	119	1	119	9.09e-39	140
sp|Q7Z2F6|ZN720_HUMAN	tr|H2RG74|H2RG74_PANTR	62.609	115	43	0	1	115	1	115	9.22e-39	142
sp|Q7Z2F6|ZN720_HUMAN	tr|A0A1U7SS69|A0A1U7SS69_TARSY	60.504	119	47	0	1	119	22	140	9.73e-39	142
sp|Q7Z2F6|ZN720_HUMAN	tr|A0A2I2ZJB4|A0A2I2ZJB4_GORGO	59.836	122	49	0	1	122	13	134	1.01e-38	138
sp|Q7Z2F6|ZN720_HUMAN	tr|A0A2I3S5C2|A0A2I3S5C2_PANTR	60.000	125	48	1	1	123	1	125	1.03e-38	142
sp|Q7Z2F6|ZN720_HUMAN	tr|A0A1W2PQL4|A0A1W2PQL4_HUMAN	59.836	122	49	0	1	122	13	134	1.03e-38	138
sp|Q7Z2F6|ZN720_HUMAN	tr|A0A2K5NAY3|A0A2K5NAY3_CERAT	59.016	122	50	0	1	122	1	122	1.12e-38	140
sp|Q7Z2F6|ZN720_HUMAN	tr|A0A2K5V001|A0A2K5V001_MACFA	62.185	119	45	0	1	119	1	119	1.31e-38	141
sp|Q7Z2F6|ZN720_HUMAN	tr|H2QUN1|H2QUN1_PANTR	63.158	114	42	0	1	114	10	123	1.34e-38	140
sp|Q7Z2F6|ZN720_HUMAN	tr|G1QJ56|G1QJ56_NOMLE	63.717	113	41	0	3	115	6	118	1.39e-38	139
sp|Q7Z2F6|ZN720_HUMAN	tr|A0A2R9A0M4|A0A2R9A0M4_PANPA	60.504	119	47	0	1	119	1	119	1.49e-38	139
sp|Q7Z2F6|ZN720_HUMAN	tr|A0A2K6FWU8|A0A2K6FWU8_PROCO	59.836	122	44	1	3	119	1	122	1.52e-38	139
sp|Q7Z2F6|ZN720_HUMAN	sp|Q15928|ZN141_HUMAN	62.185	119	45	0	1	119	1	119	1.53e-38	139
sp|Q7Z2F6|ZN720_HUMAN	tr|H2QFX6|H2QFX6_PANTR	61.345	119	46	0	1	119	1	119	1.63e-38	141
sp|Q7Z2F6|ZN720_HUMAN	sp|Q03936|ZNF92_HUMAN	61.345	119	46	0	1	119	1	119	1.63e-38	141
sp|Q7Z2F6|ZN720_HUMAN	tr|A0A096MX99|A0A096MX99_PAPAN	61.345	119	46	0	1	119	1	119	1.69e-38	141
sp|Q7Z2F6|ZN720_HUMAN	tr|A0A3Q0DVZ7|A0A3Q0DVZ7_TARSY	62.185	119	44	1	1	119	31	148	1.73e-38	142
sp|Q7Z2F6|ZN720_HUMAN	tr|A0A2K5LIX9|A0A2K5LIX9_CERAT	60.504	119	47	0	1	119	1	119	1.75e-38	142
sp|Q7Z2F6|ZN720_HUMAN	tr|G1QHT1|G1QHT1_NOMLE	61.157	121	47	0	2	122	1	121	1.87e-38	139
sp|Q7Z2F6|ZN720_HUMAN	tr|H2PM25|H2PM25_PONAB	62.609	115	43	0	1	115	13	127	1.89e-38	140
sp|Q7Z2F6|ZN720_HUMAN	tr|A0A2R9C5J9|A0A2R9C5J9_PANPA	62.281	114	43	0	2	115	18	131	2.16e-38	138
sp|Q7Z2F6|ZN720_HUMAN	tr|A0A2K5CXW9|A0A2K5CXW9_AOTNA	62.609	115	43	0	1	115	54	168	2.28e-38	140
sp|Q7Z2F6|ZN720_HUMAN	tr|G5BU02|G5BU02_HETGA	59.483	116	47	0	3	118	1	116	2.40e-38	141
sp|Q7Z2F6|ZN720_HUMAN	tr|H2RD96|H2RD96_PANTR	61.739	115	44	0	1	115	13	127	2.76e-38	137
sp|Q7Z2F6|ZN720_HUMAN	tr|A0A2R9B7F1|A0A2R9B7F1_PANPA	61.739	115	44	0	1	115	13	127	2.76e-38	137
sp|Q7Z2F6|ZN720_HUMAN	tr|A0A2K5CQA7|A0A2K5CQA7_AOTNA	57.600	125	51	1	1	123	1	125	2.81e-38	141
sp|Q7Z2F6|ZN720_HUMAN	tr|A0A096NF89|A0A096NF89_PAPAN	60.504	119	47	0	1	119	1	119	2.98e-38	141
sp|Q7Z2F6|ZN720_HUMAN	tr|A0A2I3H775|A0A2I3H775_NOMLE	60.504	119	47	0	1	119	1	119	3.13e-38	140
sp|Q7Z2F6|ZN720_HUMAN	tr|A0A2K5WG20|A0A2K5WG20_MACFA	60.504	119	47	0	1	119	1	119	3.26e-38	141
sp|Q7Z2F6|ZN720_HUMAN	tr|A0A2K5XTX8|A0A2K5XTX8_MANLE	61.864	118	45	0	2	119	3	120	3.27e-38	140
sp|Q7Z2F6|ZN720_HUMAN	tr|A0A2R8ZM32|A0A2R8ZM32_PANPA	62.393	117	44	0	3	119	24	140	3.92e-38	139
sp|Q7Z2F6|ZN720_HUMAN	tr|G3RL50|G3RL50_GORGO	59.504	121	49	0	2	122	1	121	4.13e-38	139
sp|Q7Z2F6|ZN720_HUMAN	tr|A0A5F8ARM9|A0A5F8ARM9_MACMU	59.836	122	49	0	1	122	1	122	4.70e-38	138
sp|Q7Z2F6|ZN720_HUMAN	tr|A0A2I2ZKL1|A0A2I2ZKL1_GORGO	60.504	119	47	0	1	119	1	119	4.91e-38	139
sp|Q7Z2F6|ZN720_HUMAN	tr|A0A2K6MUP7|A0A2K6MUP7_RHIBE	59.016	122	50	0	1	122	13	134	6.79e-38	136
sp|Q7Z2F6|ZN720_HUMAN	tr|A0A5F4BSF5|A0A5F4BSF5_CANLF	57.851	121	50	1	3	122	7	127	7.46e-38	140
sp|Q7Z2F6|ZN720_HUMAN	tr|H2QFX0|H2QFX0_PANTR	61.739	115	44	0	1	115	1	115	8.31e-38	138
sp|Q7Z2F6|ZN720_HUMAN	tr|A0A2K6K904|A0A2K6K904_RHIBE	60.870	115	45	0	1	115	13	127	9.16e-38	133
sp|Q7Z2F6|ZN720_HUMAN	tr|G3SG41|G3SG41_GORGO	61.345	119	46	0	1	119	10	128	9.29e-38	139
sp|Q7Z2F6|ZN720_HUMAN	tr|A0A0D9RUD6|A0A0D9RUD6_CHLSB	61.739	115	44	0	1	115	13	127	9.39e-38	136
sp|Q7Z2F6|ZN720_HUMAN	sp|O75437|ZN254_HUMAN	61.345	119	46	0	1	119	10	128	9.67e-38	139
sp|Q7Z2F6|ZN720_HUMAN	tr|A0A0A0MW33|A0A0A0MW33_PAPAN	60.504	119	47	0	1	119	1	119	1.00e-37	139
sp|Q7Z2F6|ZN720_HUMAN	tr|F7F7P2|F7F7P2_MACMU	60.504	119	47	0	1	119	1	119	1.01e-37	140
sp|Q7Z2F6|ZN720_HUMAN	sp|P0DPD5|ZN723_HUMAN	61.345	119	46	0	1	119	1	119	1.04e-37	138
sp|Q7Z2F6|ZN720_HUMAN	tr|A0A2I3N5W2|A0A2I3N5W2_PAPAN	58.871	124	48	2	1	122	1	123	1.04e-37	137
sp|Q7Z2F6|ZN720_HUMAN	sp|Q8IYX0|ZN679_HUMAN	62.281	114	43	0	1	114	13	126	1.10e-37	136
sp|Q7Z2F6|ZN720_HUMAN	tr|G1R3E5|G1R3E5_NOMLE	85.135	74	11	0	2	75	1	74	1.12e-37	127
sp|Q7Z2F6|ZN720_HUMAN	tr|F6TR03|F6TR03_MACMU	60.504	119	47	0	1	119	1	119	1.14e-37	138
sp|Q7Z2F6|ZN720_HUMAN	tr|A0A2K5TNY6|A0A2K5TNY6_MACFA	60.504	119	47	0	1	119	1	119	1.14e-37	138
sp|Q7Z2F6|ZN720_HUMAN	tr|A0A2K5NGD5|A0A2K5NGD5_CERAT	60.504	119	47	0	1	119	1	119	1.14e-37	138
sp|Q7Z2F6|ZN720_HUMAN	tr|A0A2K5ZEU7|A0A2K5ZEU7_MANLE	60.504	119	47	0	1	119	1	119	1.16e-37	138
sp|Q7Z2F6|ZN720_HUMAN	tr|A0A0D9QY05|A0A0D9QY05_CHLSB	61.017	118	46	0	2	119	2	119	1.27e-37	136
sp|Q7Z2F6|ZN720_HUMAN	tr|H0XQ03|H0XQ03_OTOGA	56.198	121	53	0	2	122	8	128	1.32e-37	137
sp|Q7Z2F6|ZN720_HUMAN	tr|A0A2K6JWS3|A0A2K6JWS3_RHIBE	60.504	119	47	0	1	119	1	119	1.46e-37	135
sp|Q7Z2F6|ZN720_HUMAN	tr|G1R823|G1R823_NOMLE	60.504	119	47	0	1	119	1	119	1.52e-37	138
sp|Q7Z2F6|ZN720_HUMAN	tr|A0A2K5WEV6|A0A2K5WEV6_MACFA	60.504	119	47	0	1	119	1	119	1.63e-37	139
sp|Q7Z2F6|ZN720_HUMAN	tr|A0A5F7ZCF8|A0A5F7ZCF8_MACMU	60.504	119	47	0	1	119	1	119	1.67e-37	138
sp|Q7Z2F6|ZN720_HUMAN	tr|A0A1U7UFV7|A0A1U7UFV7_TARSY	56.349	126	51	1	2	123	26	151	1.72e-37	138
sp|Q7Z2F6|ZN720_HUMAN	tr|H0XH68|H0XH68_OTOGA	57.265	117	50	0	2	118	23	139	1.74e-37	139
sp|Q7Z2F6|ZN720_HUMAN	tr|A0A2K5WPJ5|A0A2K5WPJ5_MACFA	59.836	122	49	0	1	122	98	219	1.83e-37	138
sp|Q7Z2F6|ZN720_HUMAN	tr|H2QZD8|H2QZD8_PANTR	60.504	119	47	0	1	119	10	128	1.87e-37	139
sp|Q7Z2F6|ZN720_HUMAN	tr|A0A2K6MGK0|A0A2K6MGK0_RHIBE	61.538	117	45	0	3	119	2	118	1.88e-37	137
sp|Q7Z2F6|ZN720_HUMAN	tr|H2PCL5|H2PCL5_PONAB	60.504	119	47	0	1	119	1	119	1.89e-37	137
sp|Q7Z2F6|ZN720_HUMAN	tr|A0A2K5EVB9|A0A2K5EVB9_AOTNA	62.500	112	42	0	8	119	2	113	1.99e-37	137
sp|Q7Z2F6|ZN720_HUMAN	sp|Q96JC4|ZN479_HUMAN	59.836	122	49	0	1	122	13	134	2.00e-37	137
sp|Q7Z2F6|ZN720_HUMAN	tr|A0A2K5W702|A0A2K5W702_MACFA	61.739	115	44	0	1	115	13	127	2.50e-37	135
sp|Q7Z2F6|ZN720_HUMAN	tr|A0A5F4W4M3|A0A5F4W4M3_CALJA	61.404	114	44	0	1	114	1	114	2.61e-37	137
sp|Q7Z2F6|ZN720_HUMAN	tr|A0A5F8AN22|A0A5F8AN22_MACMU	61.017	118	46	0	2	119	13	130	2.68e-37	137
sp|Q7Z2F6|ZN720_HUMAN	sp|Q6ZMV8|ZN730_HUMAN	60.870	115	45	0	1	115	1	115	2.81e-37	137
sp|Q7Z2F6|ZN720_HUMAN	tr|G3QU99|G3QU99_GORGO	60.870	115	45	0	1	115	1	115	2.81e-37	137
sp|Q7Z2F6|ZN720_HUMAN	tr|H2NY86|H2NY86_PONAB	59.829	117	47	0	3	119	3	119	3.59e-37	134
sp|Q7Z2F6|ZN720_HUMAN	sp|A6NN14|ZN729_HUMAN	59.200	125	49	1	1	123	10	134	3.82e-37	138
sp|Q7Z2F6|ZN720_HUMAN	sp|A6NNF4|ZN726_HUMAN	59.664	119	48	0	1	119	1	119	3.99e-37	138
sp|Q7Z2F6|ZN720_HUMAN	sp|A6NK75|ZNF98_HUMAN	58.824	119	49	0	1	119	10	128	4.11e-37	137
sp|Q7Z2F6|ZN720_HUMAN	tr|A0A096NWL6|A0A096NWL6_PAPAN	59.016	122	50	0	1	122	13	134	4.25e-37	136
sp|Q7Z2F6|ZN720_HUMAN	tr|A0A2K6M5H9|A0A2K6M5H9_RHIBE	60.169	118	47	0	2	119	3	120	5.10e-37	137
sp|Q7Z2F6|ZN720_HUMAN	tr|A0A2I3SE38|A0A2I3SE38_PANTR	58.197	122	51	0	1	122	13	134	5.39e-37	135
sp|Q7Z2F6|ZN720_HUMAN	tr|G1RV17|G1RV17_NOMLE	57.983	119	50	0	1	119	1	119	5.47e-37	137
sp|Q7Z2F6|ZN720_HUMAN	tr|A0A0D9RRJ3|A0A0D9RRJ3_CHLSB	60.684	117	46	0	3	119	6	122	5.78e-37	135
sp|Q7Z2F6|ZN720_HUMAN	tr|A0A286XK93|A0A286XK93_CAVPO	58.824	119	49	0	1	119	1	119	5.94e-37	137
sp|Q7Z2F6|ZN720_HUMAN	tr|A0A2I3T627|A0A2I3T627_PANTR	59.016	122	50	0	1	122	1	122	6.68e-37	135
sp|Q7Z2F6|ZN720_HUMAN	tr|A0A2K5F7F4|A0A2K5F7F4_AOTNA	60.504	119	47	0	1	119	1	119	6.94e-37	137
sp|Q7Z2F6|ZN720_HUMAN	tr|A0A2K5TWP2|A0A2K5TWP2_MACFA	60.526	114	45	0	1	114	1	114	7.03e-37	135
sp|Q7Z2F6|ZN720_HUMAN	tr|A0A2I3RDM4|A0A2I3RDM4_PANTR	58.197	122	51	0	1	122	40	161	7.29e-37	135
sp|Q7Z2F6|ZN720_HUMAN	tr|G1MIA2|G1MIA2_AILME	55.372	121	54	0	2	122	9	129	7.43e-37	137
sp|Q7Z2F6|ZN720_HUMAN	tr|A0A2R9BGP7|A0A2R9BGP7_PANPA	61.739	115	44	0	1	115	10	124	7.76e-37	135
sp|Q7Z2F6|ZN720_HUMAN	tr|G1QGX2|G1QGX2_NOMLE	60.504	119	47	0	1	119	10	128	7.93e-37	136
sp|Q7Z2F6|ZN720_HUMAN	tr|A0A2K5UYP0|A0A2K5UYP0_MACFA	59.664	119	48	0	1	119	1	119	8.28e-37	136
sp|Q7Z2F6|ZN720_HUMAN	tr|A0A3Q0ED39|A0A3Q0ED39_TARSY	59.016	122	50	0	1	122	19	140	8.33e-37	137
sp|Q7Z2F6|ZN720_HUMAN	sp|Q05481|ZNF91_HUMAN	58.824	119	49	0	1	119	10	128	9.03e-37	137
sp|Q7Z2F6|ZN720_HUMAN	tr|A0A2I3RKM9|A0A2I3RKM9_PANTR	61.739	115	44	0	1	115	13	127	9.28e-37	135
sp|Q7Z2F6|ZN720_HUMAN	tr|A0A2I3MEZ9|A0A2I3MEZ9_PAPAN	60.504	119	47	0	1	119	10	128	1.01e-36	136
sp|Q7Z2F6|ZN720_HUMAN	tr|H2QUM4|H2QUM4_PANTR	60.169	118	47	0	2	119	3	120	1.07e-36	137
sp|Q7Z2F6|ZN720_HUMAN	tr|A0A5F7ZKD2|A0A5F7ZKD2_MACMU	59.664	119	48	0	1	119	1	119	1.09e-36	136
sp|Q7Z2F6|ZN720_HUMAN	tr|A0A2K5CWJ9|A0A2K5CWJ9_AOTNA	61.538	117	43	1	3	119	2	116	1.20e-36	133
sp|Q7Z2F6|ZN720_HUMAN	tr|A0A2K5YLF0|A0A2K5YLF0_MANLE	60.169	118	47	0	2	119	5	122	1.24e-36	137
sp|Q7Z2F6|ZN720_HUMAN	tr|A0A2R9B3E6|A0A2R9B3E6_PANPA	60.169	118	47	0	2	119	33	150	1.25e-36	135
sp|Q7Z2F6|ZN720_HUMAN	tr|A0A0D9QZU8|A0A0D9QZU8_CHLSB	61.017	118	46	0	2	119	8	125	1.28e-36	137
sp|Q7Z2F6|ZN720_HUMAN	tr|F7F792|F7F792_MACMU	60.870	115	45	0	1	115	13	127	1.32e-36	133
sp|Q7Z2F6|ZN720_HUMAN	tr|A0A2K5LKK7|A0A2K5LKK7_CERAT	59.016	122	50	0	1	122	13	134	1.38e-36	135
sp|Q7Z2F6|ZN720_HUMAN	tr|A0A3Q0EGQ0|A0A3Q0EGQ0_TARSY	57.143	119	51	0	1	119	30	148	1.52e-36	136
sp|Q7Z2F6|ZN720_HUMAN	tr|A0A2K5TQU8|A0A2K5TQU8_MACFA	59.664	119	48	0	1	119	1	119	1.52e-36	135
sp|Q7Z2F6|ZN720_HUMAN	tr|A0A2K5WY92|A0A2K5WY92_MACFA	59.664	119	48	0	1	119	10	128	1.56e-36	136
sp|Q7Z2F6|ZN720_HUMAN	tr|A0A2K5KZ56|A0A2K5KZ56_CERAT	55.556	126	56	0	1	126	1	126	1.57e-36	136
sp|Q7Z2F6|ZN720_HUMAN	tr|A0A2K5DL10|A0A2K5DL10_AOTNA	59.664	119	45	1	1	119	1	116	1.60e-36	135
sp|Q7Z2F6|ZN720_HUMAN	tr|A0A0G2JEM5|A0A0G2JEM5_MOUSE	62.617	107	40	0	1	107	1	107	1.73e-36	136
sp|Q7Z2F6|ZN720_HUMAN	tr|A0A2K6LYK7|A0A2K6LYK7_RHIBE	55.556	126	56	0	1	126	1	126	1.85e-36	136
sp|Q7Z2F6|ZN720_HUMAN	tr|A0A0D9S0B9|A0A0D9S0B9_CHLSB	59.504	121	49	0	2	122	2	122	2.00e-36	136
sp|Q7Z2F6|ZN720_HUMAN	tr|H2PP75|H2PP75_PONAB	60.870	115	45	0	1	115	13	127	2.17e-36	134
sp|Q7Z2F6|ZN720_HUMAN	tr|F6ZJT8|F6ZJT8_MACMU	54.762	126	57	0	1	126	1	126	2.17e-36	135
sp|Q7Z2F6|ZN720_HUMAN	tr|A0A2K5TVZ9|A0A2K5TVZ9_MACFA	54.762	126	57	0	1	126	1	126	2.17e-36	135
sp|Q7Z2F6|ZN720_HUMAN	tr|G3RBU1|G3RBU1_GORGO	60.504	119	47	0	1	119	34	152	2.21e-36	134
sp|Q7Z2F6|ZN720_HUMAN	tr|G3QV22|G3QV22_GORGO	59.322	118	48	0	2	119	3	120	2.45e-36	135
sp|Q7Z2F6|ZN720_HUMAN	tr|A0A2K5M2Y2|A0A2K5M2Y2_CERAT	59.664	119	48	0	1	119	10	128	2.51e-36	135
sp|Q7Z2F6|ZN720_HUMAN	tr|A0A2K5Y7Q5|A0A2K5Y7Q5_MANLE	59.664	119	48	0	1	119	10	128	2.77e-36	135
sp|Q7Z2F6|ZN720_HUMAN	sp|P0CB33|ZN735_HUMAN	59.130	115	47	0	1	115	13	127	3.04e-36	132
sp|Q7Z2F6|ZN720_HUMAN	tr|A0A2K5ZP88|A0A2K5ZP88_MANLE	55.200	125	56	0	2	126	1	125	3.24e-36	134
sp|Q7Z2F6|ZN720_HUMAN	tr|H2NY91|H2NY91_PONAB	56.780	118	51	0	2	119	2	119	3.27e-36	131
sp|Q7Z2F6|ZN720_HUMAN	tr|H2PM15|H2PM15_PONAB	61.345	119	46	0	1	119	34	152	3.38e-36	134
sp|Q7Z2F6|ZN720_HUMAN	tr|H2RD58|H2RD58_PANTR	58.871	124	49	1	2	123	10	133	3.62e-36	135
sp|Q7Z2F6|ZN720_HUMAN	tr|A0A2R9BWJ9|A0A2R9BWJ9_PANPA	58.475	118	49	0	2	119	3	120	3.73e-36	135
sp|Q7Z2F6|ZN720_HUMAN	tr|H0XWA9|H0XWA9_OTOGA	57.265	117	50	0	2	118	2	118	3.76e-36	135
sp|Q7Z2F6|ZN720_HUMAN	tr|H0Y0I0|H0Y0I0_OTOGA	56.410	117	51	0	2	118	2	118	3.81e-36	135
sp|Q7Z2F6|ZN720_HUMAN	tr|A0A2K5ZUH5|A0A2K5ZUH5_MANLE	59.016	122	50	0	1	122	117	238	4.18e-36	134
sp|Q7Z2F6|ZN720_HUMAN	tr|F7ILK0|F7ILK0_CALJA	58.197	122	51	0	1	122	1	122	4.33e-36	134
sp|Q7Z2F6|ZN720_HUMAN	tr|A0A2K5NSB2|A0A2K5NSB2_CERAT	59.664	119	48	0	1	119	1	119	4.52e-36	133
sp|Q7Z2F6|ZN720_HUMAN	tr|A0A2R9AKI5|A0A2R9AKI5_PANPA	59.130	115	47	0	1	115	13	127	4.53e-36	132
sp|Q7Z2F6|ZN720_HUMAN	tr|A0A3Q0E2X7|A0A3Q0E2X7_TARSY	57.983	119	50	0	1	119	30	148	4.83e-36	133
sp|Q7Z2F6|ZN720_HUMAN	tr|A0A0D9QY17|A0A0D9QY17_CHLSB	60.169	118	47	0	2	119	33	150	4.93e-36	134
sp|Q7Z2F6|ZN720_HUMAN	tr|A0A1D5R181|A0A1D5R181_MACMU	59.664	119	48	0	1	119	1	119	5.17e-36	133
sp|Q7Z2F6|ZN720_HUMAN	tr|A0A2K5UZY0|A0A2K5UZY0_MACFA	59.664	119	48	0	1	119	1	119	5.17e-36	133
sp|Q7Z2F6|ZN720_HUMAN	tr|A0A096MP58|A0A096MP58_PAPAN	59.130	115	47	0	1	115	13	127	5.27e-36	130
sp|Q7Z2F6|ZN720_HUMAN	tr|A0A2K5D5Z9|A0A2K5D5Z9_AOTNA	60.684	117	46	0	3	119	21	137	5.49e-36	133
sp|Q7Z2F6|ZN720_HUMAN	tr|A0A2R9AY52|A0A2R9AY52_PANPA	60.504	119	47	0	1	119	34	152	5.51e-36	134
sp|Q7Z2F6|ZN720_HUMAN	tr|A0A3Q0E6P9|A0A3Q0E6P9_TARSY	59.664	119	42	1	1	119	19	131	5.68e-36	128
sp|Q7Z2F6|ZN720_HUMAN	tr|G3QV90|G3QV90_GORGO	57.143	119	51	0	1	119	1	119	5.79e-36	134
sp|Q7Z2F6|ZN720_HUMAN	tr|A0A5F4WMY1|A0A5F4WMY1_CALJA	60.526	114	45	0	1	114	1	114	5.86e-36	134
sp|Q7Z2F6|ZN720_HUMAN	tr|A0A2K6JT35|A0A2K6JT35_RHIBE	57.983	119	50	0	1	119	1	119	5.86e-36	134
sp|Q7Z2F6|ZN720_HUMAN	tr|A0A0D9QXY6|A0A0D9QXY6_CHLSB	59.664	119	47	1	1	119	1	118	6.39e-36	134
sp|Q7Z2F6|ZN720_HUMAN	tr|G1QGU8|G1QGU8_NOMLE	60.504	119	47	0	1	119	34	152	6.60e-36	134
sp|Q7Z2F6|ZN720_HUMAN	sp|Q14593|ZN273_HUMAN	60.504	119	47	0	1	119	34	152	6.60e-36	134
sp|Q7Z2F6|ZN720_HUMAN	tr|A0A096P2S3|A0A096P2S3_PAPAN	59.322	118	48	0	2	119	1	118	6.64e-36	134
sp|Q7Z2F6|ZN720_HUMAN	tr|F6XDA7|F6XDA7_MACMU	57.627	118	50	0	2	119	9	126	7.14e-36	134
sp|Q7Z2F6|ZN720_HUMAN	tr|A0A1U7UEK9|A0A1U7UEK9_TARSY	57.143	126	50	1	2	123	11	136	7.42e-36	134
sp|Q7Z2F6|ZN720_HUMAN	tr|A0A2K5BWE6|A0A2K5BWE6_AOTNA	61.017	118	38	1	1	118	1	110	7.44e-36	132
sp|Q7Z2F6|ZN720_HUMAN	tr|F1N3X9|F1N3X9_BOVIN	56.780	118	50	1	2	118	28	145	7.49e-36	134
sp|Q7Z2F6|ZN720_HUMAN	tr|A0A0D9QY62|A0A0D9QY62_CHLSB	55.200	125	56	0	2	126	20	144	7.59e-36	134
sp|Q7Z2F6|ZN720_HUMAN	tr|A0A2I2ZPV1|A0A2I2ZPV1_GORGO	72.727	88	24	0	33	120	1	88	7.76e-36	134
sp|Q7Z2F6|ZN720_HUMAN	tr|F7FV03|F7FV03_MACMU	55.738	122	53	1	1	122	142	262	7.80e-36	134
sp|Q7Z2F6|ZN720_HUMAN	tr|W5NU65|W5NU65_SHEEP	55.932	118	51	1	2	118	2	119	7.94e-36	124
sp|Q7Z2F6|ZN720_HUMAN	tr|A0A096N259|A0A096N259_PAPAN	60.526	114	45	0	2	115	1	114	7.95e-36	131
sp|Q7Z2F6|ZN720_HUMAN	tr|A0A0D9QY38|A0A0D9QY38_CHLSB	61.404	114	44	0	1	114	22	135	8.50e-36	134
sp|Q7Z2F6|ZN720_HUMAN	tr|A0A2I3HEE9|A0A2I3HEE9_NOMLE	58.400	125	50	1	1	123	1	125	8.78e-36	134
sp|Q7Z2F6|ZN720_HUMAN	tr|A0A096MU60|A0A096MU60_PAPAN	59.664	119	48	0	1	119	1	119	8.92e-36	133
sp|Q7Z2F6|ZN720_HUMAN	tr|A0A2K5WRR1|A0A2K5WRR1_MACFA	59.664	119	48	0	1	119	1	119	8.92e-36	133
sp|Q7Z2F6|ZN720_HUMAN	tr|H0Y0W2|H0Y0W2_OTOGA	55.556	117	52	0	2	118	2	118	9.42e-36	134
sp|Q7Z2F6|ZN720_HUMAN	tr|G3RJL4|G3RJL4_GORGO	60.526	114	45	0	1	114	1	114	9.58e-36	134
sp|Q7Z2F6|ZN720_HUMAN	tr|A0A5F8AD09|A0A5F8AD09_MACMU	58.824	119	49	0	1	119	10	128	9.60e-36	134
sp|Q7Z2F6|ZN720_HUMAN	tr|A0A286XVH7|A0A286XVH7_CAVPO	60.684	117	46	0	3	119	2	118	1.15e-35	134
sp|Q7Z2F6|ZN720_HUMAN	tr|A0A2K5XGF7|A0A2K5XGF7_MANLE	59.664	119	48	0	1	119	34	152	1.18e-35	133
sp|Q7Z2F6|ZN720_HUMAN	tr|A0A5F4VS06|A0A5F4VS06_CALJA	59.664	119	47	1	1	119	1	118	1.23e-35	133
sp|Q7Z2F6|ZN720_HUMAN	sp|P0DKX0|ZN728_HUMAN	60.526	114	45	0	1	114	1	114	1.26e-35	133
sp|Q7Z2F6|ZN720_HUMAN	tr|H2QFW5|H2QFW5_PANTR	59.167	120	48	1	1	119	1	120	1.27e-35	133
sp|Q7Z2F6|ZN720_HUMAN	sp|A8MTY0|ZN724_HUMAN	57.143	119	51	0	1	119	1	119	1.30e-35	133
sp|Q7Z2F6|ZN720_HUMAN	tr|F6TR12|F6TR12_MACMU	58.261	115	48	0	1	115	13	127	1.32e-35	130
sp|Q7Z2F6|ZN720_HUMAN	tr|A0A2K5WJW0|A0A2K5WJW0_MACFA	58.261	115	48	0	1	115	13	127	1.34e-35	130
sp|Q7Z2F6|ZN720_HUMAN	tr|H2NY97|H2NY97_PONAB	59.664	119	48	0	1	119	10	128	1.39e-35	129
sp|Q7Z2F6|ZN720_HUMAN	tr|F7HB28|F7HB28_CALJA	61.739	115	41	1	1	115	34	145	1.41e-35	133
sp|Q7Z2F6|ZN720_HUMAN	tr|K7EV74|K7EV74_PONAB	59.664	119	47	1	2	119	33	151	1.54e-35	132
sp|Q7Z2F6|ZN720_HUMAN	tr|A0A2I2YH30|A0A2I2YH30_GORGO	58.400	125	50	1	1	123	10	134	1.58e-35	134
sp|Q7Z2F6|ZN720_HUMAN	tr|A0A2I3GA44|A0A2I3GA44_NOMLE	59.664	119	48	0	1	119	10	128	1.62e-35	133
sp|Q7Z2F6|ZN720_HUMAN	tr|A0A2K6JTM1|A0A2K6JTM1_RHIBE	58.824	119	49	0	1	119	34	152	1.78e-35	131
sp|Q7Z2F6|ZN720_HUMAN	tr|A0A5F4WLB0|A0A5F4WLB0_CALJA	60.177	113	45	0	2	114	11	123	1.96e-35	133
sp|Q7Z2F6|ZN720_HUMAN	tr|A0A2I3M3X5|A0A2I3M3X5_PAPAN	58.824	119	49	0	1	119	1	119	2.25e-35	130
sp|Q7Z2F6|ZN720_HUMAN	tr|A0A2K5Z1D8|A0A2K5Z1D8_MANLE	58.824	119	49	0	1	119	1	119	2.25e-35	130
sp|Q7Z2F6|ZN720_HUMAN	tr|A0A2K5WXE5|A0A2K5WXE5_MACFA	58.824	119	49	0	1	119	1	119	2.25e-35	130
sp|Q7Z2F6|ZN720_HUMAN	tr|G1RCB2|G1RCB2_NOMLE	58.475	118	49	0	2	119	1	118	2.38e-35	131
sp|Q7Z2F6|ZN720_HUMAN	tr|A0A5F4WI37|A0A5F4WI37_CALJA	58.824	119	49	0	1	119	1	119	2.54e-35	132
sp|Q7Z2F6|ZN720_HUMAN	tr|H2PP99|H2PP99_PONAB	59.130	115	47	0	1	115	1	115	2.67e-35	131
sp|Q7Z2F6|ZN720_HUMAN	tr|A0A0D9RUG5|A0A0D9RUG5_CHLSB	60.169	118	47	0	2	119	10	127	2.84e-35	131
sp|Q7Z2F6|ZN720_HUMAN	sp|O43345|ZN208_HUMAN	60.526	114	45	0	1	114	1	114	2.98e-35	133
sp|Q7Z2F6|ZN720_HUMAN	tr|H2NY90|H2NY90_PONAB	57.983	119	50	0	1	119	1	119	3.05e-35	131
sp|Q7Z2F6|ZN720_HUMAN	tr|A0A2K5CAC0|A0A2K5CAC0_AOTNA	58.824	119	49	0	1	119	1	119	3.40e-35	132
sp|Q7Z2F6|ZN720_HUMAN	sp|A8MXY4|ZNF99_HUMAN	57.600	125	51	1	1	123	1	125	3.53e-35	132
sp|Q7Z2F6|ZN720_HUMAN	tr|H2PCL3|H2PCL3_PONAB	61.261	111	43	0	1	111	1	111	3.59e-35	130
sp|Q7Z2F6|ZN720_HUMAN	tr|A0A2I3S2Q9|A0A2I3S2Q9_PANTR	56.303	119	52	0	1	119	1	119	3.62e-35	132
sp|Q7Z2F6|ZN720_HUMAN	tr|A0A2K5EN97|A0A2K5EN97_AOTNA	57.983	119	43	1	1	119	1	112	4.14e-35	127
sp|Q7Z2F6|ZN720_HUMAN	tr|A0A096N094|A0A096N094_PAPAN	60.000	115	46	0	1	115	1	115	4.15e-35	132
sp|Q7Z2F6|ZN720_HUMAN	tr|A0A2K6AA19|A0A2K6AA19_MANLE	58.974	117	48	0	3	119	2	118	4.35e-35	130
sp|Q7Z2F6|ZN720_HUMAN	tr|A0A1U7TM20|A0A1U7TM20_TARSY	58.974	117	48	0	3	119	95	211	4.41e-35	131
sp|Q7Z2F6|ZN720_HUMAN	tr|A0A096MSU9|A0A096MSU9_PAPAN	58.475	118	49	0	1	118	1	118	4.84e-35	132
sp|Q7Z2F6|ZN720_HUMAN	tr|A0A1D5REC5|A0A1D5REC5_MACMU	60.000	115	46	0	1	115	1	115	5.31e-35	132
sp|Q7Z2F6|ZN720_HUMAN	tr|A0A3Q0EBD0|A0A3Q0EBD0_TARSY	61.165	103	40	0	1	103	1	103	5.61e-35	124
sp|Q7Z2F6|ZN720_HUMAN	tr|A0A2K5VB50|A0A2K5VB50_MACFA	60.169	118	47	0	2	119	1	118	5.74e-35	131
sp|Q7Z2F6|ZN720_HUMAN	tr|A0A1U7QND0|A0A1U7QND0_MESAU	56.303	119	52	0	1	119	1	119	6.33e-35	132
sp|Q7Z2F6|ZN720_HUMAN	tr|A0A2I3GXR8|A0A2I3GXR8_NOMLE	61.404	114	43	1	2	114	33	146	6.43e-35	131
sp|Q7Z2F6|ZN720_HUMAN	tr|A0A384CZD0|A0A384CZD0_URSMA	54.918	122	55	0	1	122	87	208	6.57e-35	132
sp|Q7Z2F6|ZN720_HUMAN	tr|A0A2I2ZK69|A0A2I2ZK69_GORGO	64.078	103	37	0	1	103	1	103	6.74e-35	121
sp|Q7Z2F6|ZN720_HUMAN	tr|A0A2K6M128|A0A2K6M128_RHIBE	59.483	116	47	0	4	119	3	118	6.89e-35	130
sp|Q7Z2F6|ZN720_HUMAN	tr|A0A2K5VW64|A0A2K5VW64_MACFA	60.000	115	46	0	1	115	1	115	6.95e-35	131
sp|Q7Z2F6|ZN720_HUMAN	tr|H0XNT0|H0XNT0_OTOGA	54.545	121	55	0	1	121	1	121	7.74e-35	130
sp|Q7Z2F6|ZN720_HUMAN	tr|A0A1D5QAV2|A0A1D5QAV2_MACMU	58.824	119	49	0	1	119	1	119	8.24e-35	130
sp|Q7Z2F6|ZN720_HUMAN	tr|G1RCD7|G1RCD7_NOMLE	61.062	113	44	0	2	114	1	113	8.43e-35	131
sp|Q7Z2F6|ZN720_HUMAN	tr|A0A2K6S5R2|A0A2K6S5R2_SAIBB	58.333	120	49	1	1	119	10	129	9.49e-35	130
sp|Q7Z2F6|ZN720_HUMAN	tr|A0A2R9BWQ6|A0A2R9BWQ6_PANPA	59.130	115	47	0	1	115	1	115	9.58e-35	130
sp|Q7Z2F6|ZN720_HUMAN	tr|A0A2R9BN52|A0A2R9BN52_PANPA	60.526	114	44	1	2	114	33	146	9.74e-35	129
sp|Q7Z2F6|ZN720_HUMAN	tr|A0A2K6KWA4|A0A2K6KWA4_RHIBE	59.130	115	47	0	1	115	1	115	9.80e-35	131
sp|Q7Z2F6|ZN720_HUMAN	sp|Q3SXZ3|ZN718_HUMAN	59.459	111	45	0	1	111	1	111	1.10e-34	129
sp|Q7Z2F6|ZN720_HUMAN	tr|A0A091E4L1|A0A091E4L1_FUKDA	57.627	118	40	1	1	118	5	112	1.25e-34	130
sp|Q7Z2F6|ZN720_HUMAN	tr|A0A2K5YNA2|A0A2K5YNA2_MANLE	57.983	119	50	0	1	119	1	119	1.25e-34	130
sp|Q7Z2F6|ZN720_HUMAN	tr|G1QJ52|G1QJ52_NOMLE	60.360	111	44	0	1	111	1	111	1.25e-34	129
sp|Q7Z2F6|ZN720_HUMAN	tr|A0A5F4DCC1|A0A5F4DCC1_CANLF	54.783	115	52	0	8	122	3	117	1.32e-34	131
sp|Q7Z2F6|ZN720_HUMAN	tr|A0A3Q0EEF3|A0A3Q0EEF3_TARSY	57.627	118	50	0	2	119	11	128	1.33e-34	129
sp|Q7Z2F6|ZN720_HUMAN	tr|A0A2I3T8Q3|A0A2I3T8Q3_PANTR	59.459	111	45	0	1	111	1	111	1.45e-34	129
sp|Q7Z2F6|ZN720_HUMAN	tr|A0A2R9AL82|A0A2R9AL82_PANPA	59.459	111	45	0	1	111	1	111	1.45e-34	129
sp|Q7Z2F6|ZN720_HUMAN	tr|A0A3Q0DHV1|A0A3Q0DHV1_TARSY	64.078	103	37	0	1	103	19	121	1.66e-34	130
sp|Q7Z2F6|ZN720_HUMAN	tr|A0A2I3TBH6|A0A2I3TBH6_PANTR	59.130	115	47	0	1	115	1	115	1.66e-34	130
sp|Q7Z2F6|ZN720_HUMAN	tr|H0XR27|H0XR27_OTOGA	57.143	119	51	0	3	121	3	121	1.68e-34	130
sp|Q7Z2F6|ZN720_HUMAN	tr|A0A2K5UTX7|A0A2K5UTX7_MACFA	57.627	118	50	0	1	118	1	118	1.71e-34	130
sp|Q7Z2F6|ZN720_HUMAN	tr|G3RX61|G3RX61_GORGO	59.821	112	45	0	4	115	5	116	1.91e-34	130
sp|Q7Z2F6|ZN720_HUMAN	tr|H2NY87|H2NY87_PONAB	58.974	117	48	0	3	119	3	119	1.98e-34	129
sp|Q7Z2F6|ZN720_HUMAN	tr|F6WY55|F6WY55_MACMU	58.261	115	48	0	4	118	49	163	1.98e-34	130
sp|Q7Z2F6|ZN720_HUMAN	tr|A0A2K5LLW4|A0A2K5LLW4_CERAT	58.261	115	48	0	4	118	49	163	1.98e-34	130
sp|Q7Z2F6|ZN720_HUMAN	tr|G1QGV1|G1QGV1_NOMLE	57.391	115	49	0	1	115	6	120	1.99e-34	127
sp|Q7Z2F6|ZN720_HUMAN	tr|A0A2K6ADH3|A0A2K6ADH3_MANLE	59.167	120	48	1	1	119	1	120	2.03e-34	130
sp|Q7Z2F6|ZN720_HUMAN	tr|A0A2K5VNB2|A0A2K5VNB2_MACFA	59.167	120	48	1	1	119	1	120	2.03e-34	130
sp|Q7Z2F6|ZN720_HUMAN	tr|H0XX88|H0XX88_OTOGA	52.991	117	55	0	3	119	3	119	2.04e-34	122
sp|Q7Z2F6|ZN720_HUMAN	tr|H2QFW4|H2QFW4_PANTR	60.526	114	44	1	2	114	33	146	2.10e-34	129
sp|Q7Z2F6|ZN720_HUMAN	tr|A0A2K5KZW5|A0A2K5KZW5_CERAT	59.167	120	48	1	1	119	10	129	2.13e-34	130
sp|Q7Z2F6|ZN720_HUMAN	tr|H2NY88|H2NY88_PONAB	58.475	118	48	1	2	119	2	118	2.16e-34	124
sp|Q7Z2F6|ZN720_HUMAN	tr|A0A2K6KCH3|A0A2K6KCH3_RHIBE	59.130	115	47	0	1	115	1	115	2.19e-34	130
sp|Q7Z2F6|ZN720_HUMAN	sp|Q03923|ZNF85_HUMAN	57.500	120	50	1	1	119	1	120	2.20e-34	130
sp|Q7Z2F6|ZN720_HUMAN	tr|A0A2K5KMR7|A0A2K5KMR7_CERAT	60.177	113	45	0	3	115	9	121	2.27e-34	130
sp|Q7Z2F6|ZN720_HUMAN	tr|M3Z124|M3Z124_MUSPF	52.066	121	58	0	2	122	6	126	2.32e-34	130
sp|Q7Z2F6|ZN720_HUMAN	tr|A0A3Q0DRX9|A0A3Q0DRX9_TARSY	57.937	126	49	1	2	123	6	131	2.46e-34	130
sp|Q7Z2F6|ZN720_HUMAN	tr|A0A3Q0DRX9|A0A3Q0DRX9_TARSY	60.465	43	17	0	2	44	1207	1249	7.32e-08	55.1
sp|Q7Z2F6|ZN720_HUMAN	tr|A0A2K5WFK4|A0A2K5WFK4_MACFA	58.772	114	47	0	1	114	1	114	2.51e-34	128
sp|Q7Z2F6|ZN720_HUMAN	tr|H2RD67|H2RD67_PANTR	59.649	114	46	0	1	114	1	114	2.57e-34	130
sp|Q7Z2F6|ZN720_HUMAN	tr|H0XR61|H0XR61_OTOGA	55.932	118	52	0	2	119	2	119	2.63e-34	130
sp|Q7Z2F6|ZN720_HUMAN	tr|A0A2K5ZCW2|A0A2K5ZCW2_MANLE	57.983	119	49	1	2	119	34	152	2.72e-34	128
sp|Q7Z2F6|ZN720_HUMAN	tr|A0A5F7ZEE3|A0A5F7ZEE3_MACMU	58.475	118	49	0	2	119	48	165	2.74e-34	128
sp|Q7Z2F6|ZN720_HUMAN	tr|A0A2K5DIC1|A0A2K5DIC1_AOTNA	57.983	119	50	0	1	119	1	119	2.89e-34	129
sp|Q7Z2F6|ZN720_HUMAN	sp|Q9H8G1|ZN430_HUMAN	60.526	114	44	1	2	114	33	146	2.92e-34	129
sp|Q7Z2F6|ZN720_HUMAN	tr|M3Z126|M3Z126_MUSPF	53.719	121	56	0	2	122	11	131	2.96e-34	130
sp|Q7Z2F6|ZN720_HUMAN	tr|M3Z126|M3Z126_MUSPF	49.587	121	61	0	2	122	614	734	4.17e-30	118
sp|Q7Z2F6|ZN720_HUMAN	tr|A0A2I3GFJ3|A0A2I3GFJ3_NOMLE	57.983	119	50	0	1	119	10	128	3.06e-34	130
sp|Q7Z2F6|ZN720_HUMAN	tr|H0XQ53|H0XQ53_OTOGA	56.897	116	47	1	3	118	3	115	3.41e-34	129
sp|Q7Z2F6|ZN720_HUMAN	tr|G3QWD5|G3QWD5_GORGO	60.526	114	44	1	2	114	33	146	3.80e-34	129
sp|Q7Z2F6|ZN720_HUMAN	sp|Q8IYN0|ZN100_HUMAN	59.664	119	47	1	2	119	33	151	3.83e-34	129
sp|Q7Z2F6|ZN720_HUMAN	tr|A0A2I3SF44|A0A2I3SF44_PANTR	60.870	115	45	0	1	115	1	115	3.83e-34	129
sp|Q7Z2F6|ZN720_HUMAN	sp|Q5JVG8|ZN506_HUMAN	56.303	119	52	0	1	119	1	119	4.61e-34	127
sp|Q7Z2F6|ZN720_HUMAN	tr|G3RWH0|G3RWH0_GORGO	58.621	116	47	1	1	115	1	116	5.21e-34	129
sp|Q7Z2F6|ZN720_HUMAN	tr|A0A2R9ABY5|A0A2R9ABY5_PANPA	59.292	113	46	0	2	114	3	115	5.40e-34	128
sp|Q7Z2F6|ZN720_HUMAN	tr|A0A2I3M0J2|A0A2I3M0J2_PAPAN	58.475	118	48	1	2	118	24	141	5.49e-34	129
sp|Q7Z2F6|ZN720_HUMAN	tr|A0A2K5MRV4|A0A2K5MRV4_CERAT	57.983	119	49	1	2	119	33	151	6.17e-34	128
sp|Q7Z2F6|ZN720_HUMAN	tr|A0A2I3RGG9|A0A2I3RGG9_PANTR	59.322	118	46	1	2	119	18	133	6.47e-34	128
sp|Q7Z2F6|ZN720_HUMAN	tr|A0A2K5VRA6|A0A2K5VRA6_MACFA	57.143	119	51	0	1	119	1	119	7.27e-34	128
sp|Q7Z2F6|ZN720_HUMAN	tr|A0A2K6KVW6|A0A2K6KVW6_RHIBE	56.780	118	51	0	2	119	34	151	7.32e-34	128
sp|Q7Z2F6|ZN720_HUMAN	sp|Q8IYB9|ZN595_HUMAN	60.000	115	46	0	1	115	1	115	8.07e-34	128
sp|Q7Z2F6|ZN720_HUMAN	tr|G1QGU3|G1QGU3_NOMLE	59.664	119	47	1	2	119	33	151	8.11e-34	127
sp|Q7Z2F6|ZN720_HUMAN	tr|A0A384BKA5|A0A384BKA5_URSMA	52.893	121	57	0	2	122	124	244	8.27e-34	129
sp|Q7Z2F6|ZN720_HUMAN	tr|A0A384BKA5|A0A384BKA5_URSMA	65.385	78	27	0	2	79	25	102	9.39e-27	108
sp|Q7Z2F6|ZN720_HUMAN	tr|G1RCB1|G1RCB1_NOMLE	58.261	115	48	0	1	115	1	115	8.74e-34	129
sp|Q7Z2F6|ZN720_HUMAN	tr|A0A0A0MX99|A0A0A0MX99_PAPAN	57.143	119	51	0	1	119	1	119	8.81e-34	128
sp|Q7Z2F6|ZN720_HUMAN	tr|M3XRI6|M3XRI6_MUSPF	56.198	121	53	0	2	122	6	126	9.06e-34	128
sp|Q7Z2F6|ZN720_HUMAN	tr|A0A2K5NJ59|A0A2K5NJ59_CERAT	57.143	119	51	0	1	119	1	119	9.27e-34	127
sp|Q7Z2F6|ZN720_HUMAN	tr|A0A3Q0DX63|A0A3Q0DX63_TARSY	77.027	74	17	0	2	75	6	79	9.50e-34	117
sp|Q7Z2F6|ZN720_HUMAN	tr|A0A2R9BE60|A0A2R9BE60_PANPA	62.745	102	38	0	2	103	1	102	1.00e-33	119
sp|Q7Z2F6|ZN720_HUMAN	tr|A0A0D9QY26|A0A0D9QY26_CHLSB	55.932	118	52	0	2	119	2	119	1.02e-33	128
sp|Q7Z2F6|ZN720_HUMAN	tr|A0A2K5CYT8|A0A2K5CYT8_AOTNA	57.143	119	50	1	2	119	11	129	1.07e-33	127
sp|Q7Z2F6|ZN720_HUMAN	tr|A0A2K6TVL9|A0A2K6TVL9_SAIBB	55.814	129	48	2	2	121	15	143	1.12e-33	126
sp|Q7Z2F6|ZN720_HUMAN	tr|W5NQ31|W5NQ31_SHEEP	54.237	118	53	1	2	118	2	119	1.28e-33	118
sp|Q7Z2F6|ZN720_HUMAN	tr|A0A1D5QXG1|A0A1D5QXG1_MACMU	56.303	119	52	0	1	119	1	119	1.47e-33	127
sp|Q7Z2F6|ZN720_HUMAN	tr|A0A0D9QXZ0|A0A0D9QXZ0_CHLSB	57.895	114	48	0	1	114	1	114	1.49e-33	127
sp|Q7Z2F6|ZN720_HUMAN	tr|A0A2J8LSJ7|A0A2J8LSJ7_PANTR	56.303	119	52	0	1	119	1	119	1.50e-33	125
sp|Q7Z2F6|ZN720_HUMAN	tr|A0A2K6MGQ6|A0A2K6MGQ6_RHIBE	57.377	122	41	2	1	122	13	123	1.65e-33	125
sp|Q7Z2F6|ZN720_HUMAN	sp|Q9Y2Q1|ZN257_HUMAN	57.983	119	50	0	1	119	1	119	1.68e-33	127
sp|Q7Z2F6|ZN720_HUMAN	tr|A0A3Q0DKS9|A0A3Q0DKS9_TARSY	62.136	103	39	0	1	103	30	132	1.88e-33	127
sp|Q7Z2F6|ZN720_HUMAN	tr|G1R3D7|G1R3D7_NOMLE	57.143	119	51	0	1	119	1	119	1.99e-33	125
sp|Q7Z2F6|ZN720_HUMAN	tr|A0A0D9QY10|A0A0D9QY10_CHLSB	57.627	118	50	0	2	119	2	119	2.07e-33	127
sp|Q7Z2F6|ZN720_HUMAN	tr|A0A2K5MRQ7|A0A2K5MRQ7_CERAT	57.627	118	50	0	2	119	1	118	2.19e-33	126
sp|Q7Z2F6|ZN720_HUMAN	tr|A0A1U7SXB4|A0A1U7SXB4_TARSY	56.780	118	51	0	2	119	11	128	2.20e-33	127
sp|Q7Z2F6|ZN720_HUMAN	tr|G1R804|G1R804_NOMLE	57.143	119	51	0	1	119	1	119	2.30e-33	126
sp|Q7Z2F6|ZN720_HUMAN	tr|A0A2K5DFJ0|A0A2K5DFJ0_AOTNA	58.772	114	47	0	2	115	42	155	2.44e-33	127
sp|Q7Z2F6|ZN720_HUMAN	tr|A0A2K5FA05|A0A2K5FA05_AOTNA	57.391	115	49	0	1	115	1	115	2.53e-33	127
sp|Q7Z2F6|ZN720_HUMAN	tr|A0A0A0MUP6|A0A0A0MUP6_PAPAN	57.018	114	49	0	1	114	1	114	2.63e-33	127
sp|Q7Z2F6|ZN720_HUMAN	tr|K7EVJ7|K7EVJ7_PONAB	59.130	115	47	0	1	115	1	115	2.89e-33	127
sp|Q7Z2F6|ZN720_HUMAN	tr|A0A3Q0DV99|A0A3Q0DV99_TARSY	62.136	103	39	0	1	103	19	121	2.95e-33	126
sp|Q7Z2F6|ZN720_HUMAN	tr|G3QPG8|G3QPG8_GORGO	60.550	109	43	0	1	109	1	109	2.96e-33	126
sp|Q7Z2F6|ZN720_HUMAN	tr|A0A2K5MWY1|A0A2K5MWY1_CERAT	65.556	90	31	0	33	122	1	90	3.01e-33	124
sp|Q7Z2F6|ZN720_HUMAN	tr|A0A2K5Z9M0|A0A2K5Z9M0_MANLE	56.303	119	52	0	1	119	1	119	3.42e-33	124
sp|Q7Z2F6|ZN720_HUMAN	tr|G1QJ47|G1QJ47_NOMLE	59.130	115	47	0	1	115	1	115	4.47e-33	126
sp|Q7Z2F6|ZN720_HUMAN	tr|A0A2K5TNZ2|A0A2K5TNZ2_MACFA	58.929	112	46	0	4	115	35	146	4.48e-33	126
sp|Q7Z2F6|ZN720_HUMAN	tr|K7EUG9|K7EUG9_PONAB	57.500	120	50	1	1	119	1	120	4.51e-33	126
sp|Q7Z2F6|ZN720_HUMAN	tr|A0A5F4VWE2|A0A5F4VWE2_CALJA	56.034	116	51	0	4	119	6	121	5.20e-33	126
sp|Q7Z2F6|ZN720_HUMAN	tr|A0A2R9CJS0|A0A2R9CJS0_PANPA	50.746	134	53	2	1	122	1	133	5.32e-33	125
sp|Q7Z2F6|ZN720_HUMAN	tr|A0A096NA84|A0A096NA84_PAPAN	50.746	134	53	2	1	122	1	133	5.60e-33	125
sp|Q7Z2F6|ZN720_HUMAN	tr|A0A2K5WA78|A0A2K5WA78_MACFA	50.746	134	53	2	1	122	1	133	5.60e-33	125
sp|Q7Z2F6|ZN720_HUMAN	tr|A0A5F7ZW36|A0A5F7ZW36_MACMU	56.303	119	52	0	1	119	10	128	5.64e-33	126
sp|Q7Z2F6|ZN720_HUMAN	sp|Q8TF32|ZN431_HUMAN	58.929	112	46	0	4	115	35	146	5.80e-33	125
sp|Q7Z2F6|ZN720_HUMAN	tr|A0A3Q0DY14|A0A3Q0DY14_TARSY	60.194	103	41	0	1	103	11	113	6.22e-33	122
sp|Q7Z2F6|ZN720_HUMAN	tr|G1R822|G1R822_NOMLE	60.550	109	43	0	1	109	1	109	6.68e-33	125
sp|Q7Z2F6|ZN720_HUMAN	tr|A0A2K5MS67|A0A2K5MS67_CERAT	50.746	134	53	2	1	122	1	133	6.79e-33	125
sp|Q7Z2F6|ZN720_HUMAN	tr|A0A3Q0DMP2|A0A3Q0DMP2_TARSY	60.909	110	32	1	2	100	6	115	6.89e-33	125
sp|Q7Z2F6|ZN720_HUMAN	tr|A0A5F4CK80|A0A5F4CK80_CANLF	54.472	123	52	1	2	120	6	128	7.19e-33	126
sp|Q7Z2F6|ZN720_HUMAN	tr|A0A5K1U3C4|A0A5K1U3C4_MACMU	56.522	115	50	0	1	115	1	115	7.22e-33	125
sp|Q7Z2F6|ZN720_HUMAN	tr|A0A2K5VZG0|A0A2K5VZG0_MACFA	56.522	115	50	0	1	115	1	115	7.22e-33	125
sp|Q7Z2F6|ZN720_HUMAN	tr|G1QW22|G1QW22_NOMLE	51.493	134	52	2	1	122	1	133	7.53e-33	125
sp|Q7Z2F6|ZN720_HUMAN	tr|A0A2K5VKT8|A0A2K5VKT8_MACFA	65.556	90	31	0	33	122	1	90	7.82e-33	123
sp|Q7Z2F6|ZN720_HUMAN	tr|H2P0P8|H2P0P8_PONAB	56.303	119	52	0	1	119	10	128	8.30e-33	124
sp|Q7Z2F6|ZN720_HUMAN	tr|A0A286XHC7|A0A286XHC7_CAVPO	55.000	120	52	1	3	122	65	182	8.35e-33	125
sp|Q7Z2F6|ZN720_HUMAN	tr|M3XRK9|M3XRK9_MUSPF	49.180	122	62	0	1	122	1	122	9.18e-33	122
sp|Q7Z2F6|ZN720_HUMAN	tr|A0A5F4VVR8|A0A5F4VVR8_CALJA	53.125	128	53	1	2	122	137	264	9.41e-33	125
sp|Q7Z2F6|ZN720_HUMAN	sp|Q8IW36|ZN695_HUMAN	50.746	134	53	2	1	122	1	133	9.80e-33	124
sp|Q7Z2F6|ZN720_HUMAN	tr|A0A2K5CCV4|A0A2K5CCV4_AOTNA	64.000	100	36	0	1	100	13	112	1.01e-32	122
sp|Q7Z2F6|ZN720_HUMAN	tr|H2N373|H2N373_PONAB	50.746	134	53	2	1	122	1	133	1.02e-32	124
sp|Q7Z2F6|ZN720_HUMAN	tr|A0A0D9QY92|A0A0D9QY92_CHLSB	57.143	119	50	1	2	119	11	129	1.03e-32	125
sp|Q7Z2F6|ZN720_HUMAN	tr|H2NY84|H2NY84_PONAB	55.932	118	52	0	2	119	2	119	1.04e-32	124
sp|Q7Z2F6|ZN720_HUMAN	tr|A0A3Q0DTM3|A0A3Q0DTM3_TARSY	59.649	114	45	1	2	115	8	120	1.06e-32	125
sp|Q7Z2F6|ZN720_HUMAN	tr|A0A2R9A1Y9|A0A2R9A1Y9_PANPA	55.462	119	53	0	1	119	1	119	1.07e-32	123
sp|Q7Z2F6|ZN720_HUMAN	tr|G1SAI2|G1SAI2_NOMLE	55.833	120	52	1	1	119	1	120	1.09e-32	125
sp|Q7Z2F6|ZN720_HUMAN	tr|A0A2K6LEC6|A0A2K6LEC6_RHIBE	57.143	119	50	1	1	119	10	127	1.11e-32	125
sp|Q7Z2F6|ZN720_HUMAN	tr|A0A2K5CZB7|A0A2K5CZB7_AOTNA	57.391	115	41	1	3	117	29	135	1.17e-32	125
sp|Q7Z2F6|ZN720_HUMAN	tr|F7GT28|F7GT28_CALJA	57.759	116	48	1	1	115	1	116	1.34e-32	124
sp|Q7Z2F6|ZN720_HUMAN	tr|H2QKU5|H2QKU5_PANTR	57.143	119	51	0	1	119	1	119	1.41e-32	124
sp|Q7Z2F6|ZN720_HUMAN	tr|A0A2K5D1E7|A0A2K5D1E7_AOTNA	55.652	115	51	0	1	115	1	115	1.42e-32	125
sp|Q7Z2F6|ZN720_HUMAN	tr|H2PM14|H2PM14_PONAB	58.824	119	46	1	1	119	1	116	1.65e-32	124
sp|Q7Z2F6|ZN720_HUMAN	tr|A0A2K5E8C4|A0A2K5E8C4_AOTNA	52.459	122	58	0	1	122	1	122	1.73e-32	125
sp|Q7Z2F6|ZN720_HUMAN	tr|A0A2U3ZQ79|A0A2U3ZQ79_ODORO	52.893	121	57	0	2	122	6	126	1.79e-32	125
sp|Q7Z2F6|ZN720_HUMAN	tr|A0A2K5CPQ8|A0A2K5CPQ8_AOTNA	55.462	119	53	0	1	119	1	119	1.88e-32	124
sp|Q7Z2F6|ZN720_HUMAN	tr|H2QUM3|H2QUM3_PANTR	59.633	109	44	0	1	109	1	109	2.08e-32	124
sp|Q7Z2F6|ZN720_HUMAN	tr|G1R821|G1R821_NOMLE	57.143	119	51	0	1	119	1	119	2.30e-32	124
sp|Q7Z2F6|ZN720_HUMAN	tr|A0A0D9QYC5|A0A0D9QYC5_CHLSB	55.738	122	52	1	1	122	1	120	2.31e-32	123
sp|Q7Z2F6|ZN720_HUMAN	tr|A0A2U3ZPX4|A0A2U3ZPX4_ODORO	41.818	165	52	1	2	122	10	174	2.75e-32	124
sp|Q7Z2F6|ZN720_HUMAN	tr|H2PUD6|H2PUD6_PONAB	72.152	79	22	0	1	79	1	79	2.77e-32	119
sp|Q7Z2F6|ZN720_HUMAN	tr|A0A2K5CUJ1|A0A2K5CUJ1_AOTNA	55.932	118	52	0	1	118	1	118	2.86e-32	124
sp|Q7Z2F6|ZN720_HUMAN	tr|G1QGW0|G1QGW0_NOMLE	53.175	126	59	0	1	126	1	126	3.10e-32	124
sp|Q7Z2F6|ZN720_HUMAN	tr|A0A2I2Y695|A0A2I2Y695_GORGO	55.000	120	53	1	1	119	10	129	3.15e-32	124
sp|Q7Z2F6|ZN720_HUMAN	tr|A0A2K5YI52|A0A2K5YI52_MANLE	57.983	119	49	1	1	119	10	127	3.18e-32	124
sp|Q7Z2F6|ZN720_HUMAN	tr|A0A2R8M792|A0A2R8M792_CALJA	42.683	164	45	1	3	117	7	170	3.26e-32	124
sp|Q7Z2F6|ZN720_HUMAN	tr|A0A0D9QXY9|A0A0D9QXY9_CHLSB	58.929	112	45	1	4	115	12	122	3.46e-32	124
sp|Q7Z2F6|ZN720_HUMAN	tr|A0A2K5TNR9|A0A2K5TNR9_MACFA	57.143	119	50	1	2	119	33	151	3.70e-32	123
sp|Q7Z2F6|ZN720_HUMAN	tr|A0A2K5X5S9|A0A2K5X5S9_MACFA	56.140	114	50	0	1	114	1	114	3.84e-32	123
sp|Q7Z2F6|ZN720_HUMAN	tr|A0A2K5C541|A0A2K5C541_AOTNA	56.303	119	51	1	2	119	11	129	4.07e-32	123
sp|Q7Z2F6|ZN720_HUMAN	tr|A0A2I3SIE9|A0A2I3SIE9_PANTR	50.000	134	54	2	1	122	1	133	4.20e-32	123
sp|Q7Z2F6|ZN720_HUMAN	tr|A0A2K6RYI7|A0A2K6RYI7_SAIBB	55.357	112	50	0	8	119	2	113	4.62e-32	123
sp|Q7Z2F6|ZN720_HUMAN	tr|H2NY76|H2NY76_PONAB	56.303	119	52	0	1	119	1	119	4.64e-32	122
sp|Q7Z2F6|ZN720_HUMAN	tr|G1RCC6|G1RCC6_NOMLE	58.261	115	48	0	1	115	1	115	4.93e-32	123
sp|Q7Z2F6|ZN720_HUMAN	tr|A0A2K6U3R7|A0A2K6U3R7_SAIBB	58.974	117	41	1	3	119	2	111	5.15e-32	122
sp|Q7Z2F6|ZN720_HUMAN	tr|A0A3Q0E3I3|A0A3Q0E3I3_TARSY	76.000	75	18	0	1	75	1	75	5.53e-32	112
sp|Q7Z2F6|ZN720_HUMAN	tr|A0A1U7TX45|A0A1U7TX45_TARSY	77.778	72	16	0	1	72	1	72	5.55e-32	114
sp|Q7Z2F6|ZN720_HUMAN	tr|H2R680|H2R680_PANTR	56.557	122	53	0	1	122	1	122	8.05e-32	122
sp|Q7Z2F6|ZN720_HUMAN	tr|G3S7Z5|G3S7Z5_GORGO	50.000	134	54	2	1	122	1	133	8.55e-32	122
sp|Q7Z2F6|ZN720_HUMAN	tr|A0A0A0MXF3|A0A0A0MXF3_PAPAN	58.261	115	47	1	1	115	1	114	8.83e-32	122
sp|Q7Z2F6|ZN720_HUMAN	tr|A0A2K6MW28|A0A2K6MW28_RHIBE	50.000	134	54	2	1	122	1	133	9.95e-32	122
sp|Q7Z2F6|ZN720_HUMAN	sp|Q8TD23|ZN675_HUMAN	57.018	114	49	0	1	114	1	114	1.15e-31	122
sp|Q7Z2F6|ZN720_HUMAN	tr|G3SAK6|G3SAK6_GORGO	57.018	114	49	0	1	114	1	114	1.15e-31	122
sp|Q7Z2F6|ZN720_HUMAN	tr|A0A2J8XT23|A0A2J8XT23_PONAB	57.018	114	49	0	1	114	1	114	1.24e-31	122
sp|Q7Z2F6|ZN720_HUMAN	sp|Q6ZN08|ZNF66_HUMAN	55.738	122	54	0	1	122	1	122	1.25e-31	122
sp|Q7Z2F6|ZN720_HUMAN	tr|A0A2I3TVI6|A0A2I3TVI6_PANTR	53.175	126	59	0	1	126	1	126	1.31e-31	122
sp|Q7Z2F6|ZN720_HUMAN	sp|Q86V71|ZN429_HUMAN	53.175	126	59	0	1	126	1	126	1.31e-31	122
sp|Q7Z2F6|ZN720_HUMAN	tr|F7CJ18|F7CJ18_MACMU	57.391	115	48	1	1	115	1	114	1.32e-31	122
sp|Q7Z2F6|ZN720_HUMAN	tr|H0WND1|H0WND1_OTOGA	54.701	117	51	1	4	118	33	149	1.42e-31	122
sp|Q7Z2F6|ZN720_HUMAN	tr|A0A2K5VGE0|A0A2K5VGE0_MACFA	57.391	115	48	1	1	115	1	114	1.46e-31	122
sp|Q7Z2F6|ZN720_HUMAN	tr|A0A2K5LT98|A0A2K5LT98_CERAT	57.391	115	48	1	1	115	1	114	1.46e-31	122
sp|Q7Z2F6|ZN720_HUMAN	tr|A0A2K5MR34|A0A2K5MR34_CERAT	57.983	119	49	1	2	119	33	151	1.48e-31	122
sp|Q7Z2F6|ZN720_HUMAN	tr|A0A2I3MIR8|A0A2I3MIR8_PAPAN	74.324	74	19	0	4	77	3	76	1.50e-31	112
sp|Q7Z2F6|ZN720_HUMAN	tr|A0A2K5Z2K3|A0A2K5Z2K3_MANLE	58.036	112	46	1	4	115	7	117	1.54e-31	122
sp|Q7Z2F6|ZN720_HUMAN	tr|A0A3Q0EEZ1|A0A3Q0EEZ1_TARSY	63.265	98	36	0	1	98	11	108	1.58e-31	122
sp|Q7Z2F6|ZN720_HUMAN	tr|A0A2K5YGH0|A0A2K5YGH0_MANLE	57.627	118	50	0	2	119	33	150	1.68e-31	121
sp|Q7Z2F6|ZN720_HUMAN	tr|H2R3I0|H2R3I0_PANTR	57.018	114	49	0	1	114	1	114	1.91e-31	121
sp|Q7Z2F6|ZN720_HUMAN	tr|A0A2U3ZPY6|A0A2U3ZPY6_ODORO	56.452	124	49	2	2	121	6	128	1.98e-31	122
sp|Q7Z2F6|ZN720_HUMAN	tr|A0A2I3S3E3|A0A2I3S3E3_PANTR	57.391	115	49	0	1	115	1	115	2.05e-31	122
sp|Q7Z2F6|ZN720_HUMAN	sp|Q96N22|ZN681_HUMAN	57.391	115	49	0	1	115	1	115	2.05e-31	122
sp|Q7Z2F6|ZN720_HUMAN	tr|A0A2I2YKA9|A0A2I2YKA9_GORGO	57.391	115	49	0	1	115	1	115	2.05e-31	122
sp|Q7Z2F6|ZN720_HUMAN	tr|A0A0D9QY68|A0A0D9QY68_CHLSB	56.303	119	51	1	2	119	33	151	2.12e-31	122
sp|Q7Z2F6|ZN720_HUMAN	tr|A0A0A0MW03|A0A0A0MW03_PAPAN	56.780	118	51	0	1	118	61	178	2.26e-31	122
sp|Q7Z2F6|ZN720_HUMAN	tr|A0A2R9AU26|A0A2R9AU26_PANPA	54.167	120	54	1	1	119	10	129	2.37e-31	121
sp|Q7Z2F6|ZN720_HUMAN	tr|H0XT27|H0XT27_OTOGA	51.261	119	56	1	2	118	8	126	2.45e-31	122
sp|Q7Z2F6|ZN720_HUMAN	tr|A0A096NWJ7|A0A096NWJ7_PAPAN	57.143	112	48	0	8	119	2	113	2.45e-31	121
sp|Q7Z2F6|ZN720_HUMAN	tr|F6ZJP6|F6ZJP6_MACMU	52.500	120	56	1	1	119	1	120	2.51e-31	122
sp|Q7Z2F6|ZN720_HUMAN	tr|A0A5F8AA51|A0A5F8AA51_MACMU	56.780	118	51	0	2	119	41	158	2.52e-31	122
sp|Q7Z2F6|ZN720_HUMAN	tr|A0A2K5KU32|A0A2K5KU32_CERAT	52.500	120	56	1	1	119	1	120	2.56e-31	122
sp|Q7Z2F6|ZN720_HUMAN	tr|A0A3Q0EJZ7|A0A3Q0EJZ7_TARSY	61.053	95	37	0	3	97	9	103	2.60e-31	114
sp|Q7Z2F6|ZN720_HUMAN	tr|A0A2I3RDF9|A0A2I3RDF9_PANTR	54.167	120	54	1	1	119	10	129	2.64e-31	121
sp|Q7Z2F6|ZN720_HUMAN	tr|H2NY82|H2NY82_PONAB	53.175	126	59	0	1	126	1	126	2.92e-31	121
sp|Q7Z2F6|ZN720_HUMAN	tr|A0A2R9BS20|A0A2R9BS20_PANPA	56.198	121	53	0	2	122	3	123	3.00e-31	120
sp|Q7Z2F6|ZN720_HUMAN	tr|H0XI93|H0XI93_OTOGA	53.390	118	53	1	2	117	11	128	3.44e-31	121
sp|Q7Z2F6|ZN720_HUMAN	tr|A0A2K6SSQ0|A0A2K6SSQ0_SAIBB	53.333	120	55	1	1	119	1	120	3.72e-31	120
sp|Q7Z2F6|ZN720_HUMAN	tr|A0A2K5WIS8|A0A2K5WIS8_MACFA	55.462	119	53	0	1	119	10	128	4.40e-31	119
sp|Q7Z2F6|ZN720_HUMAN	tr|A0A2K6LTB7|A0A2K6LTB7_RHIBE	60.952	105	41	0	2	106	1	105	5.20e-31	120
sp|Q7Z2F6|ZN720_HUMAN	tr|A0A2K5CWL6|A0A2K5CWL6_AOTNA	41.436	181	40	3	3	117	7	187	5.25e-31	120
sp|Q7Z2F6|ZN720_HUMAN	tr|A0A2K5W0V8|A0A2K5W0V8_MACFA	52.500	120	56	1	1	119	10	129	5.47e-31	120
sp|Q7Z2F6|ZN720_HUMAN	tr|A0A2I3G6A6|A0A2I3G6A6_NOMLE	54.472	123	55	1	1	122	10	132	5.52e-31	120
sp|Q7Z2F6|ZN720_HUMAN	tr|H2QFY0|H2QFY0_PANTR	57.143	112	48	0	4	115	35	146	5.57e-31	120
sp|Q7Z2F6|ZN720_HUMAN	tr|M3XRN0|M3XRN0_MUSPF	55.833	120	53	0	3	122	7	126	5.59e-31	120
sp|Q7Z2F6|ZN720_HUMAN	tr|A0A2K5MIW4|A0A2K5MIW4_CERAT	73.333	75	20	0	1	75	5	79	5.89e-31	110
sp|Q7Z2F6|ZN720_HUMAN	tr|A0A2K5W9P7|A0A2K5W9P7_MACFA	54.098	122	54	1	1	122	1	120	6.10e-31	119
sp|Q7Z2F6|ZN720_HUMAN	tr|A0A5F4VT70|A0A5F4VT70_CALJA	53.782	119	55	0	1	119	10	128	7.11e-31	120
sp|Q7Z2F6|ZN720_HUMAN	sp|P17038|ZNF43_HUMAN	54.167	120	54	1	1	119	1	120	7.37e-31	120
sp|Q7Z2F6|ZN720_HUMAN	tr|H2QFW6|H2QFW6_PANTR	58.333	108	45	0	8	115	7	114	7.84e-31	120
sp|Q7Z2F6|ZN720_HUMAN	tr|A0A287AP59|A0A287AP59_PIG	58.095	105	43	1	2	105	6	110	7.93e-31	120
sp|Q7Z2F6|ZN720_HUMAN	tr|A0A2I3M3Z9|A0A2I3M3Z9_PAPAN	73.684	76	20	0	3	78	7	82	7.95e-31	110
sp|Q7Z2F6|ZN720_HUMAN	tr|A0A2I3HV18|A0A2I3HV18_NOMLE	69.231	78	24	0	1	78	4	81	8.02e-31	110
sp|Q7Z2F6|ZN720_HUMAN	tr|A0A2R8ZE12|A0A2R8ZE12_PANPA	72.000	75	21	0	3	77	2	76	8.89e-31	110
sp|Q7Z2F6|ZN720_HUMAN	tr|A0A5F4C4L5|A0A5F4C4L5_CANLF	66.667	75	25	0	2	76	5	79	9.27e-31	110
sp|Q7Z2F6|ZN720_HUMAN	tr|A0A2K5WLG1|A0A2K5WLG1_MACFA	56.410	117	51	0	2	118	3	119	9.77e-31	119
sp|Q7Z2G1|H2BWT_HUMAN	sp|Q7Z2G1|H2BWT_HUMAN	100.000	175	0	0	1	175	1	175	4.99e-127	358
sp|Q7Z2G1|H2BWT_HUMAN	tr|A0A2J8K3J5|A0A2J8K3J5_PANTR	97.143	175	5	0	1	175	1	175	1.94e-123	349
sp|Q7Z2G1|H2BWT_HUMAN	tr|A0A2R9AFU1|A0A2R9AFU1_PANPA	96.571	175	6	0	1	175	1	175	1.49e-122	347
sp|Q7Z2G1|H2BWT_HUMAN	tr|G3QZQ7|G3QZQ7_GORGO	96.571	175	5	1	1	175	1	174	2.19e-121	344
sp|Q7Z2G1|H2BWT_HUMAN	tr|H2PXE2|H2PXE2_PONAB	94.767	172	7	1	6	175	6	177	8.38e-115	327
sp|Q7Z2G1|H2BWT_HUMAN	tr|A0A2K5KLP1|A0A2K5KLP1_CERAT	91.429	175	15	0	1	175	1	175	1.48e-113	324
sp|Q7Z2G1|H2BWT_HUMAN	tr|A0A2K5TVY1|A0A2K5TVY1_MACFA	90.286	175	17	0	1	175	1	175	4.15e-112	320
sp|Q7Z2G1|H2BWT_HUMAN	tr|A0A2K5W2E6|A0A2K5W2E6_MACFA	90.857	175	16	0	1	175	1	175	3.95e-107	308
sp|Q7Z2G1|H2BWT_HUMAN	tr|A0A0D9RAJ7|A0A0D9RAJ7_CHLSB	86.857	175	23	0	1	175	1	175	3.74e-106	305
sp|Q7Z2G1|H2BWT_HUMAN	tr|F6WKZ9|F6WKZ9_MACMU	91.463	164	14	0	1	164	1	164	8.36e-106	304
sp|Q7Z2G1|H2BWT_HUMAN	tr|A0A2K5YU79|A0A2K5YU79_MANLE	90.857	175	16	0	1	175	1	175	6.35e-103	297
sp|Q7Z2G1|H2BWT_HUMAN	tr|A0A0D9RAJ2|A0A0D9RAJ2_CHLSB	89.714	175	18	0	1	175	1	175	1.13e-102	297
sp|Q7Z2G1|H2BWT_HUMAN	tr|A0A096MMG1|A0A096MMG1_PAPAN	89.714	175	18	0	1	175	1	175	3.05e-101	293
sp|Q7Z2G1|H2BWT_HUMAN	tr|A0A2I3GNX5|A0A2I3GNX5_NOMLE	80.114	176	34	1	1	175	1	176	6.72e-100	290
sp|Q7Z2G1|H2BWT_HUMAN	tr|F6U4G8|F6U4G8_MACMU	88.000	175	21	0	1	175	1	175	1.21e-98	286
sp|Q7Z2G1|H2BWT_HUMAN	tr|A0A2K5UE17|A0A2K5UE17_MACFA	88.000	175	21	0	1	175	1	175	1.21e-98	286
sp|Q7Z2G1|H2BWT_HUMAN	tr|A0A2K6KDK1|A0A2K6KDK1_RHIBE	84.571	175	20	1	1	175	1	168	3.15e-93	273
sp|Q7Z2G1|H2BWT_HUMAN	tr|A0A2K6TQ37|A0A2K6TQ37_SAIBB	81.548	168	31	0	8	175	16	183	1.10e-88	261
sp|Q7Z2G1|H2BWT_HUMAN	tr|A0A2K5D5U8|A0A2K5D5U8_AOTNA	76.796	181	36	1	1	175	1	181	1.38e-85	254
sp|Q7Z2G1|H2BWT_HUMAN	tr|A0A5F4WDH6|A0A5F4WDH6_CALJA	74.719	178	33	2	6	175	43	216	5.52e-81	243
sp|Q7Z2G1|H2BWT_HUMAN	tr|A0A2R9CC73|A0A2R9CC73_PANPA	80.392	153	30	0	23	175	1	153	3.26e-76	229
sp|Q7Z2G1|H2BWT_HUMAN	tr|H2RIB9|H2RIB9_PANTR	79.739	153	31	0	23	175	1	153	1.48e-75	227
sp|Q7Z2G1|H2BWT_HUMAN	tr|H2PXE3|H2PXE3_PONAB	71.930	171	45	1	5	175	86	253	3.58e-72	222
sp|Q7Z2G1|H2BWT_HUMAN	tr|H2RF93|H2RF93_PANTR	65.089	169	45	1	7	175	1	155	6.46e-64	198
sp|Q7Z2G1|H2BWT_HUMAN	tr|A0A2R9B842|A0A2R9B842_PANPA	65.089	169	45	1	7	175	1	155	6.46e-64	198
sp|Q7Z2G1|H2BWT_HUMAN	tr|A0A0D9RAK3|A0A0D9RAK3_CHLSB	68.263	167	53	0	9	175	9	175	5.12e-63	196
sp|Q7Z2G1|H2BWT_HUMAN	tr|A0A2K6JNA4|A0A2K6JNA4_RHIBE	67.442	172	48	2	8	175	1	168	1.30e-60	190
sp|Q7Z2G1|H2BWT_HUMAN	tr|A0A096MLZ2|A0A096MLZ2_PAPAN	66.013	153	52	0	23	175	1	153	6.36e-59	185
sp|Q7Z2G1|H2BWT_HUMAN	tr|A0A2K5WWN3|A0A2K5WWN3_MACFA	65.359	153	53	0	23	175	1	153	9.43e-59	185
sp|Q7Z2G1|H2BWT_HUMAN	tr|F7B436|F7B436_MACMU	67.832	143	38	2	37	175	15	153	2.06e-57	181
sp|Q7Z2G1|H2BWT_HUMAN	sp|P0C1H6|H2BFM_HUMAN	68.531	143	40	2	36	175	14	154	4.31e-55	176
sp|Q7Z2G1|H2BWT_HUMAN	tr|A0A2K6EX36|A0A2K6EX36_PROCO	57.931	145	55	2	26	170	2	140	1.17e-44	149
sp|Q7Z2G1|H2BWT_HUMAN	tr|E2RH15|E2RH15_CANLF	55.782	147	60	1	29	175	1	142	4.76e-43	145
sp|Q7Z2G1|H2BWT_HUMAN	tr|A0A2U3ZLR2|A0A2U3ZLR2_ODORO	58.993	139	53	1	29	167	1	135	6.31e-41	143
sp|Q7Z2G1|H2BWT_HUMAN	tr|A0A2U3ZLR2|A0A2U3ZLR2_ODORO	55.714	70	31	0	99	168	138	207	1.69e-17	82.4
sp|Q7Z2G1|H2BWT_HUMAN	tr|A0A2U3WD50|A0A2U3WD50_ODORO	55.714	140	58	1	29	168	1	136	1.55e-40	138
sp|Q7Z2G1|H2BWT_HUMAN	tr|H2PWD1|H2PWD1_PONAB	56.693	127	47	2	38	164	1	119	3.94e-40	137
sp|Q7Z2G1|H2BWT_HUMAN	tr|A0A3Q2H5Q9|A0A3Q2H5Q9_HORSE	56.849	146	56	3	19	164	23	161	6.06e-40	137
sp|Q7Z2G1|H2BWT_HUMAN	tr|A0A5F5PTM6|A0A5F5PTM6_HORSE	57.746	142	52	3	25	166	1	134	2.04e-39	135
sp|Q7Z2G1|H2BWT_HUMAN	tr|A0A5F5PT92|A0A5F5PT92_HORSE	52.174	161	65	5	3	163	20	168	1.57e-38	134
sp|Q7Z2G1|H2BWT_HUMAN	tr|A0A2U3X1Z4|A0A2U3X1Z4_ODORO	57.143	140	51	3	29	164	1	135	5.88e-38	132
sp|Q7Z2G1|H2BWT_HUMAN	tr|A0A2U3WSF1|A0A2U3WSF1_ODORO	59.310	145	51	4	29	167	55	197	8.77e-38	133
sp|Q7Z2G1|H2BWT_HUMAN	tr|A0A2Y9S4I3|A0A2Y9S4I3_PHYMC	56.618	136	52	4	29	164	1	129	1.25e-37	130
sp|Q7Z2G1|H2BWT_HUMAN	tr|A0A2Y9S3G2|A0A2Y9S3G2_PHYMC	55.147	136	54	3	29	164	1	129	1.96e-37	130
sp|Q7Z2G1|H2BWT_HUMAN	tr|A0A2Y9FBH8|A0A2Y9FBH8_PHYMC	55.147	136	54	3	29	164	1	129	2.21e-37	130
sp|Q7Z2G1|H2BWT_HUMAN	tr|A0A5F4WFS3|A0A5F4WFS3_CALJA	52.318	151	62	1	23	173	1	141	6.18e-37	129
sp|Q7Z2G1|H2BWT_HUMAN	tr|G1MJP6|G1MJP6_AILME	52.857	140	58	2	29	164	1	136	7.49e-37	129
sp|Q7Z2G1|H2BWT_HUMAN	tr|A0A2Y9S3C3|A0A2Y9S3C3_PHYMC	56.522	138	53	4	27	164	64	194	1.17e-36	130
sp|Q7Z2G1|H2BWT_HUMAN	tr|A0A2U3ZLR4|A0A2U3ZLR4_ODORO	51.079	139	58	2	29	167	53	181	3.92e-36	128
sp|Q7Z2G1|H2BWT_HUMAN	tr|A0A2Y9MNB9|A0A2Y9MNB9_DELLE	58.475	118	45	3	48	164	16	130	7.99e-36	126
sp|Q7Z2G1|H2BWT_HUMAN	tr|A0A2U3Z5B5|A0A2U3Z5B5_LEPWE	53.237	139	62	1	29	167	37	172	2.38e-35	126
sp|Q7Z2G1|H2BWT_HUMAN	tr|A0A2Y9SBA7|A0A2Y9SBA7_PHYMC	55.147	136	54	3	29	164	1	129	4.33e-35	124
sp|Q7Z2G1|H2BWT_HUMAN	tr|A0A2U3WSH5|A0A2U3WSH5_ODORO	50.360	139	59	2	29	167	60	188	5.39e-35	125
sp|Q7Z2G1|H2BWT_HUMAN	tr|A0A2U3ZMV7|A0A2U3ZMV7_ODORO	51.079	139	58	2	29	167	60	188	1.08e-34	125
sp|Q7Z2G1|H2BWT_HUMAN	tr|G1LGB9|G1LGB9_AILME	50.667	150	60	3	29	174	1	140	5.33e-34	122
sp|Q7Z2G1|H2BWT_HUMAN	tr|A0A384D6T6|A0A384D6T6_URSMA	66.316	95	28	1	77	167	100	194	9.92e-34	122
sp|Q7Z2G1|H2BWT_HUMAN	tr|H0XPX5|H0XPX5_OTOGA	49.306	144	67	2	29	172	1	138	1.08e-33	121
sp|Q7Z2G1|H2BWT_HUMAN	tr|M3Z687|M3Z687_MUSPF	56.098	123	53	1	45	167	1	122	2.01e-33	119
sp|Q7Z2G1|H2BWT_HUMAN	tr|W5PJJ9|W5PJJ9_SHEEP	47.205	161	65	5	27	167	1	161	2.04e-33	121
sp|Q7Z2G1|H2BWT_HUMAN	tr|A0A2U3X1N9|A0A2U3X1N9_ODORO	52.055	146	64	2	29	168	84	229	2.52e-33	122
sp|Q7Z2G1|H2BWT_HUMAN	tr|A0A2U3WSG9|A0A2U3WSG9_ODORO	56.881	109	46	1	59	167	9	116	5.10e-33	118
sp|Q7Z2G1|H2BWT_HUMAN	tr|A0A2U3X4R3|A0A2U3X4R3_ODORO	53.237	139	60	1	29	167	97	230	6.69e-33	121
sp|Q7Z2G1|H2BWT_HUMAN	tr|A0A2U3ZUS6|A0A2U3ZUS6_ODORO	52.518	139	60	2	29	167	1	133	8.13e-33	118
sp|Q7Z2G1|H2BWT_HUMAN	tr|A0A2U3ZY53|A0A2U3ZY53_ODORO	63.542	96	30	1	69	164	51	141	1.11e-32	118
sp|Q7Z2G1|H2BWT_HUMAN	tr|A0A2U3ZWI0|A0A2U3ZWI0_ODORO	68.235	85	27	0	79	163	21	105	1.47e-32	117
sp|Q7Z2G1|H2BWT_HUMAN	tr|G1TI54|G1TI54_RABIT	51.095	137	57	3	29	164	1	128	1.79e-32	117
sp|Q7Z2G1|H2BWT_HUMAN	tr|W5PJX6|W5PJX6_SHEEP	52.893	121	55	1	49	167	41	161	2.00e-32	118
sp|Q7Z2G1|H2BWT_HUMAN	tr|A0A2U3ZVT2|A0A2U3ZVT2_ODORO	63.918	97	30	1	70	166	85	176	2.08e-32	120
sp|Q7Z2G1|H2BWT_HUMAN	tr|A0A2U3WD45|A0A2U3WD45_ODORO	50.360	139	64	1	29	167	1	134	2.13e-32	117
sp|Q7Z2G1|H2BWT_HUMAN	tr|A0A2U3WSQ5|A0A2U3WSQ5_ODORO	68.235	85	27	0	80	164	7	91	2.71e-32	120
sp|Q7Z2G1|H2BWT_HUMAN	tr|A0A2U3WSQ5|A0A2U3WSQ5_ODORO	54.023	87	40	0	81	167	138	224	5.87e-21	90.9
sp|Q7Z2G1|H2BWT_HUMAN	tr|W5PJV5|W5PJV5_SHEEP	51.880	133	59	2	32	164	24	151	4.09e-32	117
sp|Q7Z2G1|H2BWT_HUMAN	tr|A0A340Y9Y9|A0A340Y9Y9_LIPVE	55.462	119	52	1	46	164	55	172	4.87e-32	118
sp|Q7Z2G1|H2BWT_HUMAN	tr|A0A384D7I9|A0A384D7I9_URSMA	64.583	96	30	1	77	168	93	188	5.74e-32	118
sp|Q7Z2G1|H2BWT_HUMAN	tr|G3MZF9|G3MZF9_BOVIN	56.881	109	46	1	56	164	51	158	6.82e-32	117
sp|Q7Z2G1|H2BWT_HUMAN	tr|A0A2U3WD38|A0A2U3WD38_ODORO	48.571	140	63	1	29	168	47	177	3.82e-31	115
sp|Q7Z2G1|H2BWT_HUMAN	tr|H0XZ35|H0XZ35_OTOGA	61.290	93	36	0	80	172	70	162	4.35e-31	115
sp|Q7Z2G1|H2BWT_HUMAN	tr|A0A340Y8Y2|A0A340Y8Y2_LIPVE	63.953	86	31	0	79	164	94	179	7.31e-31	115
sp|Q7Z2G1|H2BWT_HUMAN	tr|G1MM49|G1MM49_AILME	52.000	125	52	2	37	157	2	122	8.64e-31	113
sp|Q7Z2G1|H2BWT_HUMAN	tr|H0XSP9|H0XSP9_OTOGA	60.215	93	37	0	80	172	26	118	1.06e-30	112
sp|Q7Z2G1|H2BWT_HUMAN	tr|W5PKH1|W5PKH1_SHEEP	42.945	163	65	4	27	164	1	160	1.08e-30	114
sp|Q7Z2G1|H2BWT_HUMAN	tr|A0A2U3ZUT5|A0A2U3ZUT5_ODORO	54.918	122	54	1	42	163	20	140	4.97e-30	112
sp|Q7Z2G1|H2BWT_HUMAN	tr|G3N2A3|G3N2A3_BOVIN	44.681	141	70	3	30	163	14	153	5.70e-30	112
sp|Q7Z2G1|H2BWT_HUMAN	tr|A0A2U3WD39|A0A2U3WD39_ODORO	61.053	95	32	1	70	164	27	116	5.97e-30	110
sp|Q7Z2G1|H2BWT_HUMAN	tr|A0A2U3ZTY2|A0A2U3ZTY2_ODORO	52.756	127	55	1	29	155	1	122	7.87e-30	111
sp|Q7Z2G1|H2BWT_HUMAN	tr|W5PKK5|W5PKK5_SHEEP	42.331	163	66	4	27	164	1	160	8.26e-30	112
sp|Q7Z2G1|H2BWT_HUMAN	tr|A0A2U3WD47|A0A2U3WD47_ODORO	62.105	95	31	1	70	164	78	167	8.59e-30	112
sp|Q7Z2G1|H2BWT_HUMAN	tr|A0A2U3ZUU9|A0A2U3ZUU9_ODORO	61.364	88	34	0	80	167	65	152	4.66e-29	109
sp|Q7Z2G1|H2BWT_HUMAN	tr|F2Z580|F2Z580_PIG	46.565	131	58	2	35	164	3	122	8.61e-29	108
sp|Q7Z2G1|H2BWT_HUMAN	tr|H0XR91|H0XR91_OTOGA	44.966	149	74	2	28	175	28	169	9.00e-29	109
sp|Q7Z2G1|H2BWT_HUMAN	tr|A0A2U3WD42|A0A2U3WD42_ODORO	54.082	98	45	0	71	168	69	166	1.12e-28	108
sp|Q7Z2G1|H2BWT_HUMAN	tr|A0A384C9T6|A0A384C9T6_URSMA	46.565	131	58	2	35	164	3	122	1.60e-28	107
sp|Q7Z2G1|H2BWT_HUMAN	tr|A0A2U3X581|A0A2U3X581_ODORO	50.820	122	51	2	29	150	1	113	1.76e-28	107
sp|Q7Z2G1|H2BWT_HUMAN	tr|W5QFS2|W5QFS2_SHEEP	48.718	117	49	1	48	164	20	125	1.94e-28	107
sp|Q7Z2G1|H2BWT_HUMAN	tr|M3Z4I9|M3Z4I9_MUSPF	46.565	131	58	2	35	164	3	122	2.49e-28	107
sp|Q7Z2G1|H2BWT_HUMAN	tr|M3WL43|M3WL43_FELCA	46.565	131	58	2	35	164	3	122	2.49e-28	107
sp|Q7Z2G1|H2BWT_HUMAN	tr|L5JUI2|L5JUI2_PTEAL	48.718	117	49	1	48	164	17	122	3.10e-28	106
sp|Q7Z2G1|H2BWT_HUMAN	tr|G1PGU9|G1PGU9_MYOLU	55.670	97	43	0	79	175	43	139	3.21e-28	107
sp|Q7Z2G1|H2BWT_HUMAN	sp|P70696|H2B1A_MOUSE	47.863	117	50	1	48	164	17	122	3.27e-28	106
sp|Q7Z2G1|H2BWT_HUMAN	tr|I3MY06|I3MY06_ICTTR	48.718	117	49	1	48	164	17	122	3.72e-28	106
sp|Q7Z2G1|H2BWT_HUMAN	tr|L5JW43|L5JW43_PTEAL	47.863	117	50	1	48	164	17	122	3.76e-28	106
sp|Q7Z2G1|H2BWT_HUMAN	tr|H0XNU2|H0XNU2_OTOGA	48.718	117	49	1	48	164	17	122	3.87e-28	106
sp|Q7Z2G1|H2BWT_HUMAN	tr|G3T709|G3T709_LOXAF	45.802	131	59	2	35	164	3	122	4.47e-28	106
sp|Q7Z2G1|H2BWT_HUMAN	tr|A0A2U3WDE6|A0A2U3WDE6_ODORO	45.802	131	59	2	35	164	3	122	6.47e-28	105
sp|Q7Z2G1|H2BWT_HUMAN	tr|A0A2Y9M776|A0A2Y9M776_DELLE	53.535	99	44	1	71	167	29	127	7.13e-28	105
sp|Q7Z2G1|H2BWT_HUMAN	tr|D2H2K2|D2H2K2_AILME	45.802	131	59	2	35	164	3	122	7.78e-28	105
sp|Q7Z2G1|H2BWT_HUMAN	tr|A0A2U3V834|A0A2U3V834_TURTR	53.535	99	44	1	71	167	29	127	9.56e-28	105
sp|Q7Z2G1|H2BWT_HUMAN	tr|A0A1S2ZX81|A0A1S2ZX81_ERIEU	45.802	131	59	2	35	164	3	122	9.56e-28	105
sp|Q7Z2G1|H2BWT_HUMAN	tr|A0A1U7Q8Y4|A0A1U7Q8Y4_MESAU	47.863	117	50	1	48	164	17	122	9.87e-28	105
sp|Q7Z2G1|H2BWT_HUMAN	tr|G3HDV4|G3HDV4_CRIGR	47.863	117	50	1	48	164	17	122	9.87e-28	105
sp|Q7Z2G1|H2BWT_HUMAN	tr|A0A2U3YZ21|A0A2U3YZ21_LEPWE	45.802	131	59	2	35	164	3	122	1.44e-27	105
sp|Q7Z2G1|H2BWT_HUMAN	tr|F6WFI8|F6WFI8_HORSE	47.863	117	50	1	48	164	17	122	1.46e-27	105
sp|Q7Z2G1|H2BWT_HUMAN	tr|L7N0C3|L7N0C3_CANLF	45.038	131	60	2	35	164	3	122	1.95e-27	104
sp|Q7Z2G1|H2BWT_HUMAN	tr|A0A2U3WDE8|A0A2U3WDE8_ODORO	47.863	117	50	1	48	164	17	122	2.11e-27	104
sp|Q7Z2G1|H2BWT_HUMAN	tr|A0A452DX52|A0A452DX52_CAPHI	47.863	117	50	1	48	164	17	122	2.22e-27	104
sp|Q7Z2G1|H2BWT_HUMAN	tr|A0A2I3GTA1|A0A2I3GTA1_NOMLE	47.863	117	50	1	48	164	18	123	2.24e-27	104
sp|Q7Z2G1|H2BWT_HUMAN	tr|W5QFS3|W5QFS3_SHEEP	47.863	117	50	1	48	164	18	123	2.31e-27	104
sp|Q7Z2G1|H2BWT_HUMAN	tr|G3MXW2|G3MXW2_BOVIN	43.836	146	77	2	10	154	6	147	2.95e-27	105
sp|Q7Z2G1|H2BWT_HUMAN	tr|G1NSF2|G1NSF2_MYOLU	47.009	117	51	1	48	164	17	122	3.36e-27	103
sp|Q7Z2G1|H2BWT_HUMAN	tr|G3RVL7|G3RVL7_GORGO	47.863	117	50	1	48	164	17	122	5.59e-27	103
sp|Q7Z2G1|H2BWT_HUMAN	tr|H0ZG67|H0ZG67_TAEGU	47.863	117	50	1	48	164	16	121	6.39e-27	103
sp|Q7Z2G1|H2BWT_HUMAN	tr|A0A091VRU5|A0A091VRU5_OPIHO	47.863	117	50	1	48	164	16	121	6.39e-27	103
sp|Q7Z2G1|H2BWT_HUMAN	tr|G1NRI9|G1NRI9_MELGA	47.863	117	50	1	48	164	16	121	6.39e-27	103
sp|Q7Z2G1|H2BWT_HUMAN	tr|A0A226NBZ7|A0A226NBZ7_CALSU	47.863	117	50	1	48	164	16	121	6.39e-27	103
sp|Q7Z2G1|H2BWT_HUMAN	tr|R0M210|R0M210_ANAPL	47.863	117	50	1	48	164	16	121	6.39e-27	103
sp|Q7Z2G1|H2BWT_HUMAN	tr|A0A2U3ZY77|A0A2U3ZY77_ODORO	46.099	141	61	2	29	163	1	132	6.68e-27	103
sp|Q7Z2G1|H2BWT_HUMAN	tr|A0A384C8F5|A0A384C8F5_URSMA	45.802	131	59	2	35	164	3	122	8.43e-27	103
sp|Q7Z2G1|H2BWT_HUMAN	tr|A0A091JZ94|A0A091JZ94_EGRGA	47.863	117	50	1	48	164	16	121	8.56e-27	103
sp|Q7Z2G1|H2BWT_HUMAN	tr|A0A2K6S1E2|A0A2K6S1E2_SAIBB	47.863	117	50	1	48	164	17	122	9.19e-27	102
sp|Q7Z2G1|H2BWT_HUMAN	tr|A0A1S3GRV1|A0A1S3GRV1_DIPOR	47.863	117	50	1	48	164	17	122	9.50e-27	102
sp|Q7Z2G1|H2BWT_HUMAN	tr|Q28J31|Q28J31_XENTR	47.009	117	51	1	48	164	16	121	9.54e-27	102
sp|Q7Z2G1|H2BWT_HUMAN	tr|A0A1U7SDU8|A0A1U7SDU8_ALLSI	45.455	121	62	2	47	164	2	121	9.75e-27	102
sp|Q7Z2G1|H2BWT_HUMAN	tr|A0A151NP09|A0A151NP09_ALLMI	45.455	121	62	2	47	164	2	121	9.75e-27	102
sp|Q7Z2G1|H2BWT_HUMAN	tr|A0A452EHW1|A0A452EHW1_CAPHI	50.000	104	47	1	61	164	23	121	9.75e-27	102
sp|Q7Z2G1|H2BWT_HUMAN	tr|A0A099ZB51|A0A099ZB51_TINGU	45.455	121	62	2	47	164	2	121	9.75e-27	102
sp|Q7Z2G1|H2BWT_HUMAN	tr|H0YZU7|H0YZU7_TAEGU	45.455	121	62	2	47	164	2	121	9.75e-27	102
sp|Q7Z2G1|H2BWT_HUMAN	tr|A0A091VU46|A0A091VU46_OPIHO	45.455	121	62	2	47	164	2	121	9.75e-27	102
sp|Q7Z2G1|H2BWT_HUMAN	tr|G1NRH0|G1NRH0_MELGA	45.455	121	62	2	47	164	2	121	9.75e-27	102
sp|Q7Z2G1|H2BWT_HUMAN	tr|A0A091IZ92|A0A091IZ92_EGRGA	45.455	121	62	2	47	164	2	121	9.75e-27	102
sp|Q7Z2G1|H2BWT_HUMAN	tr|A0A093G7C3|A0A093G7C3_DRYPU	45.455	121	62	2	47	164	2	121	9.75e-27	102
sp|Q7Z2G1|H2BWT_HUMAN	tr|A0A2I0MHB5|A0A2I0MHB5_COLLI	45.455	121	62	2	47	164	2	121	9.75e-27	102
sp|Q7Z2G1|H2BWT_HUMAN	tr|A0A091IKR1|A0A091IKR1_CALAN	45.455	121	62	2	47	164	2	121	9.75e-27	102
sp|Q7Z2G1|H2BWT_HUMAN	tr|A0A226N393|A0A226N393_CALSU	45.455	121	62	2	47	164	2	121	9.75e-27	102
sp|Q7Z2G1|H2BWT_HUMAN	tr|A0A087RKN3|A0A087RKN3_APTFO	45.455	121	62	2	47	164	2	121	9.75e-27	102
sp|Q7Z2G1|H2BWT_HUMAN	tr|A0A5G3ICD3|A0A5G3ICD3_XENTR	47.009	117	51	1	48	164	16	121	1.02e-26	103
sp|Q7Z2G1|H2BWT_HUMAN	tr|A0A2U3WD51|A0A2U3WD51_ODORO	58.947	95	39	0	81	175	94	188	1.10e-26	105
sp|Q7Z2G1|H2BWT_HUMAN	sp|Q64475|H2B1B_MOUSE	47.009	117	51	1	48	164	16	121	1.20e-26	102
sp|Q7Z2G1|H2BWT_HUMAN	tr|A0A3B4VF82|A0A3B4VF82_SERDU	51.042	96	47	0	69	164	14	109	1.26e-26	102
sp|Q7Z2G1|H2BWT_HUMAN	tr|A0A2Y9E1W0|A0A2Y9E1W0_TRIMA	46.154	117	52	1	48	164	16	121	1.44e-26	102
sp|Q7Z2G1|H2BWT_HUMAN	tr|A0A2K6SDE3|A0A2K6SDE3_SAIBB	47.009	117	51	1	48	164	16	121	1.69e-26	102
sp|Q7Z2G1|H2BWT_HUMAN	tr|A0A0Q3WXU7|A0A0Q3WXU7_AMAAE	47.863	117	50	1	48	164	31	136	1.76e-26	102
sp|Q7Z2G1|H2BWT_HUMAN	tr|A0A452DXC5|A0A452DXC5_CAPHI	47.009	117	51	1	48	164	16	121	1.77e-26	102
sp|Q7Z2G1|H2BWT_HUMAN	tr|A0A2K6JST9|A0A2K6JST9_RHIBE	46.154	117	52	1	48	164	16	121	1.81e-26	102
sp|Q7Z2G1|H2BWT_HUMAN	tr|A0A340YCC0|A0A340YCC0_LIPVE	53.933	89	41	0	76	164	34	122	1.86e-26	102
sp|Q7Z2G1|H2BWT_HUMAN	tr|A0A091EER6|A0A091EER6_FUKDA	48.214	112	47	1	53	164	20	120	1.87e-26	102
sp|Q7Z2G1|H2BWT_HUMAN	tr|G3SUA6|G3SUA6_LOXAF	46.154	117	52	1	48	164	17	122	1.90e-26	102
sp|Q7Z2G1|H2BWT_HUMAN	tr|A0A0B4J2I5|A0A0B4J2I5_PANTR	47.009	117	51	1	48	164	17	122	1.92e-26	102
sp|Q7Z2G1|H2BWT_HUMAN	tr|A0A2R8ZGW2|A0A2R8ZGW2_PANPA	47.009	117	51	1	48	164	17	122	1.92e-26	102
sp|Q7Z2G1|H2BWT_HUMAN	sp|Q96A08|H2B1A_HUMAN	47.009	117	51	1	48	164	17	122	1.92e-26	102
sp|Q7Z2G1|H2BWT_HUMAN	tr|A0A384C8J3|A0A384C8J3_URSMA	48.214	112	47	1	53	164	20	120	2.00e-26	102
sp|Q7Z2G1|H2BWT_HUMAN	tr|H2S4N0|H2S4N0_TAKRU	55.056	89	40	0	76	164	31	119	2.12e-26	102
sp|Q7Z2G1|H2BWT_HUMAN	tr|F7ACV2|F7ACV2_XENTR	46.154	117	52	1	48	164	16	121	2.29e-26	102
sp|Q7Z2G1|H2BWT_HUMAN	tr|H2PI42|H2PI42_PONAB	47.009	117	51	1	48	164	17	122	2.54e-26	101
sp|Q7Z2G1|H2BWT_HUMAN	tr|G3RU19|G3RU19_GORGO	43.511	131	62	2	35	164	3	122	2.80e-26	101
sp|Q7Z2G1|H2BWT_HUMAN	tr|L7N3B8|L7N3B8_XENTR	46.154	117	52	1	48	164	16	121	2.97e-26	101
sp|Q7Z2G1|H2BWT_HUMAN	tr|A0A2K6K0Y7|A0A2K6K0Y7_RHIBE	46.154	117	52	1	48	164	16	121	3.07e-26	101
sp|Q7Z2G1|H2BWT_HUMAN	tr|H2PI84|H2PI84_PONAB	46.154	117	52	1	48	164	16	121	3.07e-26	101
sp|Q7Z2G1|H2BWT_HUMAN	tr|A0A2R8ZQM1|A0A2R8ZQM1_PANPA	46.154	117	52	1	48	164	16	121	3.07e-26	101
sp|Q7Z2G1|H2BWT_HUMAN	sp|P10853|H2B1F_MOUSE	46.154	117	52	1	48	164	16	121	3.07e-26	101
sp|Q7Z2G1|H2BWT_HUMAN	tr|A0A2K5XPF2|A0A2K5XPF2_MANLE	46.154	117	52	1	48	164	16	121	3.07e-26	101
sp|Q7Z2G1|H2BWT_HUMAN	tr|G5BV24|G5BV24_HETGA	46.154	117	52	1	48	164	16	121	3.07e-26	101
sp|Q7Z2G1|H2BWT_HUMAN	tr|G3SFL0|G3SFL0_GORGO	46.154	117	52	1	48	164	16	121	3.07e-26	101
sp|Q7Z2G1|H2BWT_HUMAN	tr|A0A091DUC9|A0A091DUC9_FUKDA	46.154	117	52	1	48	164	16	121	3.07e-26	101
sp|Q7Z2G1|H2BWT_HUMAN	tr|A0A0D9SCK4|A0A0D9SCK4_CHLSB	46.154	117	52	1	48	164	16	121	3.07e-26	101
sp|Q7Z2G1|H2BWT_HUMAN	tr|G3SW64|G3SW64_LOXAF	46.154	117	52	1	48	164	16	121	3.17e-26	101
sp|Q7Z2G1|H2BWT_HUMAN	tr|A0A2K6K1A1|A0A2K6K1A1_RHIBE	47.009	117	51	1	48	164	17	122	3.19e-26	101
sp|Q7Z2G1|H2BWT_HUMAN	tr|A0A2I3MNW5|A0A2I3MNW5_PAPAN	47.009	117	51	1	48	164	17	122	3.19e-26	101
sp|Q7Z2G1|H2BWT_HUMAN	tr|G7MQV4|G7MQV4_MACMU	47.009	117	51	1	48	164	17	122	3.19e-26	101
sp|Q7Z2G1|H2BWT_HUMAN	tr|G7P2K3|G7P2K3_MACFA	47.009	117	51	1	48	164	17	122	3.19e-26	101
sp|Q7Z2G1|H2BWT_HUMAN	tr|A0A0D9SCM2|A0A0D9SCM2_CHLSB	47.009	117	51	1	48	164	17	122	3.19e-26	101
sp|Q7Z2G1|H2BWT_HUMAN	tr|A0A3Q0GMF1|A0A3Q0GMF1_ALLSI	47.009	117	51	1	48	164	16	121	3.24e-26	101
sp|Q7Z2G1|H2BWT_HUMAN	tr|A0A091W8Q0|A0A091W8Q0_OPIHO	47.009	117	51	1	48	164	16	121	3.24e-26	101
sp|Q7Z2G1|H2BWT_HUMAN	tr|A0A3B5K4R9|A0A3B5K4R9_TAKRU	56.977	86	37	0	79	164	35	120	3.26e-26	101
sp|Q7Z2G1|H2BWT_HUMAN	tr|A0A1U7TD89|A0A1U7TD89_TARSY	46.154	117	52	1	48	164	16	121	3.28e-26	101
sp|Q7Z2G1|H2BWT_HUMAN	tr|Q6AZK7|Q6AZK7_XENTR	46.154	117	52	1	48	164	16	121	3.28e-26	101
sp|Q7Z2G1|H2BWT_HUMAN	tr|A0A2U3WET5|A0A2U3WET5_ODORO	46.154	117	52	1	48	164	16	121	3.31e-26	101
sp|Q7Z2G1|H2BWT_HUMAN	tr|A0A2U3Y5Q6|A0A2U3Y5Q6_LEPWE	46.154	117	52	1	48	164	16	121	3.31e-26	101
sp|Q7Z2G1|H2BWT_HUMAN	tr|F7C6D9|F7C6D9_XENTR	46.154	117	52	1	48	164	16	121	3.35e-26	101
sp|Q7Z2G1|H2BWT_HUMAN	tr|A0A1L8FQ56|A0A1L8FQ56_XENLA	46.154	117	52	1	48	164	16	121	3.35e-26	101
sp|Q7Z2G1|H2BWT_HUMAN	tr|A0A2K5XM98|A0A2K5XM98_MANLE	47.009	117	51	1	48	164	16	121	3.39e-26	101
sp|Q7Z2G1|H2BWT_HUMAN	tr|A0A5G3JS20|A0A5G3JS20_XENTR	46.154	117	52	1	48	164	16	121	3.39e-26	101
sp|Q7Z2G1|H2BWT_HUMAN	tr|A0A1L8FQA5|A0A1L8FQA5_XENLA	46.154	117	52	1	48	164	16	121	3.42e-26	101
sp|Q7Z2G1|H2BWT_HUMAN	tr|R0L4J2|R0L4J2_ANAPL	47.009	117	51	1	48	164	21	126	3.50e-26	101
sp|Q7Z2G1|H2BWT_HUMAN	tr|Q92130|Q92130_XENLA	46.154	117	52	1	48	164	16	121	3.50e-26	101
sp|Q7Z2G1|H2BWT_HUMAN	tr|A0A2K6EIT3|A0A2K6EIT3_PROCO	46.154	117	52	1	48	164	16	121	3.57e-26	101
sp|Q7Z2G1|H2BWT_HUMAN	sp|Q8CGP1|H2B1K_MOUSE	46.154	117	52	1	48	164	16	121	3.57e-26	101
sp|Q7Z2G1|H2BWT_HUMAN	tr|A0A1D5RGX5|A0A1D5RGX5_MACMU	46.154	117	52	1	48	164	16	121	3.57e-26	101
sp|Q7Z2G1|H2BWT_HUMAN	tr|F7A4V1|F7A4V1_HORSE	46.154	117	52	1	48	164	16	121	3.57e-26	101
sp|Q7Z2G1|H2BWT_HUMAN	tr|F1P782|F1P782_CANLF	46.154	117	52	1	48	164	16	121	3.57e-26	101
sp|Q7Z2G1|H2BWT_HUMAN	tr|A0A2K5XGD6|A0A2K5XGD6_MANLE	47.009	117	51	1	48	164	17	122	3.60e-26	101
sp|Q7Z2G1|H2BWT_HUMAN	tr|A0A2K5KIJ8|A0A2K5KIJ8_CERAT	47.009	117	51	1	48	164	17	122	3.60e-26	101
sp|Q7Z2G1|H2BWT_HUMAN	tr|A0A4X2JPQ6|A0A4X2JPQ6_VOMUR	46.154	117	52	1	48	164	16	121	3.65e-26	101
sp|Q7Z2G1|H2BWT_HUMAN	tr|A0A384DHN8|A0A384DHN8_URSMA	46.154	117	52	1	48	164	16	121	3.73e-26	101
sp|Q7Z2G1|H2BWT_HUMAN	tr|A0A2U4BI75|A0A2U4BI75_TURTR	46.154	117	52	1	48	164	16	121	3.73e-26	101
sp|Q7Z2G1|H2BWT_HUMAN	tr|A0A2Y9RT50|A0A2Y9RT50_TRIMA	46.154	117	52	1	48	164	16	121	3.73e-26	101
sp|Q7Z2G1|H2BWT_HUMAN	tr|A0A1U7TTR0|A0A1U7TTR0_TARSY	46.154	117	52	1	48	164	16	121	3.73e-26	101
sp|Q7Z2G1|H2BWT_HUMAN	tr|A0A287AWZ3|A0A287AWZ3_PIG	46.154	117	52	1	48	164	16	121	3.73e-26	101
sp|Q7Z2G1|H2BWT_HUMAN	tr|A0A2K6EHN2|A0A2K6EHN2_PROCO	46.154	117	52	1	48	164	16	121	3.73e-26	101
sp|Q7Z2G1|H2BWT_HUMAN	tr|A0A2Y9F8S4|A0A2Y9F8S4_PHYMC	46.154	117	52	1	48	164	16	121	3.73e-26	101
sp|Q7Z2G1|H2BWT_HUMAN	tr|W5NTP1|W5NTP1_SHEEP	46.154	117	52	1	48	164	16	121	3.73e-26	101
sp|Q7Z2G1|H2BWT_HUMAN	tr|H0XN37|H0XN37_OTOGA	46.154	117	52	1	48	164	16	121	3.73e-26	101
sp|Q7Z2G1|H2BWT_HUMAN	tr|A0A2U3WEU2|A0A2U3WEU2_ODORO	46.154	117	52	1	48	164	16	121	3.73e-26	101
sp|Q7Z2G1|H2BWT_HUMAN	tr|M3Z4A9|M3Z4A9_MUSPF	46.154	117	52	1	48	164	16	121	3.73e-26	101
sp|Q7Z2G1|H2BWT_HUMAN	sp|Q8CGP2|H2B1P_MOUSE	46.154	117	52	1	48	164	16	121	3.73e-26	101
sp|Q7Z2G1|H2BWT_HUMAN	tr|A0A340X941|A0A340X941_LIPVE	46.154	117	52	1	48	164	16	121	3.73e-26	101
sp|Q7Z2G1|H2BWT_HUMAN	tr|M3X164|M3X164_FELCA	46.154	117	52	1	48	164	16	121	3.73e-26	101
sp|Q7Z2G1|H2BWT_HUMAN	tr|A0A1S3AHH1|A0A1S3AHH1_ERIEU	46.154	117	52	1	48	164	16	121	3.73e-26	101
sp|Q7Z2G1|H2BWT_HUMAN	tr|A0A2Y9MPL9|A0A2Y9MPL9_DELLE	46.154	117	52	1	48	164	16	121	3.73e-26	101
sp|Q7Z2G1|H2BWT_HUMAN	tr|A0A452DZJ0|A0A452DZJ0_CAPHI	46.154	117	52	1	48	164	16	121	3.73e-26	101
sp|Q7Z2G1|H2BWT_HUMAN	tr|L7N0L5|L7N0L5_CANLF	46.154	117	52	1	48	164	16	121	3.73e-26	101
sp|Q7Z2G1|H2BWT_HUMAN	tr|E1B8G9|E1B8G9_BOVIN	46.154	117	52	1	48	164	16	121	3.73e-26	101
sp|Q7Z2G1|H2BWT_HUMAN	tr|A0A1U7S219|A0A1U7S219_ALLSI	47.009	117	51	1	48	164	16	121	3.90e-26	101
sp|Q7Z2G1|H2BWT_HUMAN	tr|A0A151LYZ6|A0A151LYZ6_ALLMI	47.009	117	51	1	48	164	16	121	3.90e-26	101
sp|Q7Z2G1|H2BWT_HUMAN	tr|R7VY38|R7VY38_COLLI	45.763	118	60	1	47	164	2	115	4.04e-26	101
sp|Q7Z2G1|H2BWT_HUMAN	tr|A0A286Y5N5|A0A286Y5N5_CAVPO	47.009	117	51	1	48	164	16	121	4.07e-26	101
sp|Q7Z2G1|H2BWT_HUMAN	tr|A0A3B5KAI3|A0A3B5KAI3_TAKRU	55.682	88	39	0	77	164	32	119	4.09e-26	101
sp|Q7Z2G1|H2BWT_HUMAN	tr|A0A2U3YZP9|A0A2U3YZP9_LEPWE	44.275	131	61	2	35	164	3	122	4.10e-26	101
sp|Q7Z2G1|H2BWT_HUMAN	sp|Q99880|H2B1L_HUMAN	46.154	117	52	1	48	164	16	121	4.25e-26	101
sp|Q7Z2G1|H2BWT_HUMAN	tr|A0A3Q1MEU7|A0A3Q1MEU7_BOVIN	46.154	117	52	1	48	164	16	121	4.30e-26	101
sp|Q7Z2G1|H2BWT_HUMAN	tr|A0A099ZPI8|A0A099ZPI8_TINGU	46.154	117	52	1	48	164	16	121	4.58e-26	101
sp|Q7Z2G1|H2BWT_HUMAN	tr|A0A151LZ12|A0A151LZ12_ALLMI	47.009	117	51	1	48	164	16	121	4.84e-26	101
sp|Q7Z2G1|H2BWT_HUMAN	tr|G1TLP0|G1TLP0_RABIT	44.355	124	58	1	41	164	44	156	5.03e-26	102
sp|Q7Z2G1|H2BWT_HUMAN	tr|A0A2I3MXJ6|A0A2I3MXJ6_PAPAN	46.154	117	52	1	48	164	16	121	5.09e-26	101
sp|Q7Z2G1|H2BWT_HUMAN	tr|A0A2K5TRE9|A0A2K5TRE9_MACFA	46.154	117	52	1	48	164	16	121	5.09e-26	101
sp|Q7Z2G1|H2BWT_HUMAN	tr|A0A2K5L895|A0A2K5L895_CERAT	46.154	117	52	1	48	164	16	121	5.09e-26	101
sp|Q7Z2G1|H2BWT_HUMAN	tr|H2SIP9|H2SIP9_TAKRU	46.154	117	52	1	48	164	16	121	5.22e-26	100
sp|Q7Z2G1|H2BWT_HUMAN	tr|A0A2K5Y2Z7|A0A2K5Y2Z7_MANLE	46.154	117	52	1	48	164	16	121	5.22e-26	101
sp|Q7Z2G1|H2BWT_HUMAN	tr|A0A2U3ZLQ8|A0A2U3ZLQ8_ODORO	61.250	80	31	0	88	167	12	91	5.81e-26	99.8
sp|Q7Z2G1|H2BWT_HUMAN	tr|A0A2K6G7Q4|A0A2K6G7Q4_PROCO	44.882	127	58	2	48	173	16	131	5.94e-26	100
sp|Q7Z2G1|H2BWT_HUMAN	tr|H2SD64|H2SD64_TAKRU	55.814	86	38	0	79	164	34	119	6.20e-26	100
sp|Q7Z2G1|H2BWT_HUMAN	tr|H2S8A7|H2S8A7_TAKRU	55.814	86	38	0	79	164	35	120	6.65e-26	100
sp|Q7Z2G1|H2BWT_HUMAN	tr|A0A2K6EKP2|A0A2K6EKP2_PROCO	45.000	120	55	1	48	167	16	124	7.10e-26	100
sp|Q7Z2G1|H2BWT_HUMAN	tr|G1T8N1|G1T8N1_RABIT	44.275	131	61	2	35	164	3	122	7.43e-26	100
sp|Q7Z2G1|H2BWT_HUMAN	tr|A0A091VT45|A0A091VT45_OPIHO	47.009	117	51	1	48	164	16	121	7.54e-26	100
sp|Q7Z2G1|H2BWT_HUMAN	tr|W5NS71|W5NS71_SHEEP	46.154	117	52	1	48	164	16	121	7.81e-26	100
sp|Q7Z2G1|H2BWT_HUMAN	tr|A0A3Q1MBN5|A0A3Q1MBN5_BOVIN	46.154	117	52	1	48	164	16	121	7.88e-26	100
sp|Q7Z2G1|H2BWT_HUMAN	tr|A0A3B5KBG9|A0A3B5KBG9_TAKRU	55.814	86	38	0	79	164	34	119	7.95e-26	100
sp|Q7Z2G1|H2BWT_HUMAN	tr|H9GM44|H9GM44_ANOCA	46.154	117	52	1	48	164	16	121	7.96e-26	100
sp|Q7Z2G1|H2BWT_HUMAN	tr|A0A067QGA1|A0A067QGA1_ZOONE	55.814	86	38	0	79	164	33	118	8.07e-26	100
sp|Q7Z2G1|H2BWT_HUMAN	tr|D7GXP9|D7GXP9_TRICA	55.814	86	38	0	79	164	33	118	8.07e-26	100
sp|Q7Z2G1|H2BWT_HUMAN	tr|G3P8K1|G3P8K1_GASAC	55.814	86	38	0	79	164	33	118	8.07e-26	100
sp|Q7Z2G1|H2BWT_HUMAN	tr|A0A2K6L3Q4|A0A2K6L3Q4_RHIBE	44.882	127	56	2	48	174	16	128	8.38e-26	100
sp|Q7Z2G1|H2BWT_HUMAN	tr|A0A2I3M0H4|A0A2I3M0H4_PAPAN	44.882	127	56	2	48	174	16	128	8.38e-26	100
sp|Q7Z2G1|H2BWT_HUMAN	tr|A0A2K5Y961|A0A2K5Y961_MANLE	44.882	127	56	2	48	174	16	128	8.38e-26	100
sp|Q7Z2G1|H2BWT_HUMAN	tr|A0A2K5X239|A0A2K5X239_MACFA	44.882	127	56	2	48	174	16	128	8.38e-26	100
sp|Q7Z2G1|H2BWT_HUMAN	tr|A0A2K5LRI9|A0A2K5LRI9_CERAT	44.882	127	56	2	48	174	16	128	8.38e-26	100
sp|Q7Z2G1|H2BWT_HUMAN	tr|A0A2K5ECZ9|A0A2K5ECZ9_AOTNA	44.882	127	56	2	48	174	16	128	8.38e-26	100
sp|Q7Z2G1|H2BWT_HUMAN	tr|A0A3B4T218|A0A3B4T218_SERDU	55.814	86	38	0	79	164	34	119	8.49e-26	100
sp|Q7Z2G1|H2BWT_HUMAN	tr|G1PXT1|G1PXT1_MYOLU	46.154	117	52	1	48	164	16	121	8.60e-26	100
sp|Q7Z2G1|H2BWT_HUMAN	tr|A0A1U7UNW6|A0A1U7UNW6_TARSY	46.154	117	52	1	48	164	16	121	8.78e-26	100
sp|Q7Z2G1|H2BWT_HUMAN	sp|P02283|H2B_DROME	55.814	86	38	0	79	164	33	118	8.80e-26	100
sp|Q7Z2G1|H2BWT_HUMAN	tr|W5NRX3|W5NRX3_SHEEP	46.154	117	52	1	48	164	16	121	8.83e-26	100
sp|Q7Z2G1|H2BWT_HUMAN	tr|A0A5G3HGE8|A0A5G3HGE8_XENTR	46.154	117	52	1	48	164	16	121	8.88e-26	101
sp|Q7Z2G1|H2BWT_HUMAN	tr|H9GVS6|H9GVS6_ANOCA	46.154	117	52	1	48	164	16	121	9.17e-26	100
sp|Q7Z2G1|H2BWT_HUMAN	tr|A0A2K6EJM8|A0A2K6EJM8_PROCO	46.154	117	52	1	48	164	16	121	9.17e-26	100
sp|Q7Z2G1|H2BWT_HUMAN	tr|G5BSE7|G5BSE7_HETGA	46.154	117	52	1	48	164	16	121	9.17e-26	100
sp|Q7Z2G1|H2BWT_HUMAN	tr|A0A2I3HMM3|A0A2I3HMM3_NOMLE	46.154	117	52	1	48	164	16	121	9.31e-26	100
sp|Q7Z2G1|H2BWT_HUMAN	tr|G3UNK7|G3UNK7_LOXAF	46.154	117	52	1	48	164	16	121	9.32e-26	100
sp|Q7Z2G1|H2BWT_HUMAN	tr|L7MZJ8|L7MZJ8_ANOCA	46.154	117	52	1	48	164	16	121	9.37e-26	100
sp|Q7Z2G1|H2BWT_HUMAN	tr|H9GM54|H9GM54_ANOCA	46.154	117	52	1	48	164	16	121	9.37e-26	100
sp|Q7Z2G1|H2BWT_HUMAN	tr|H0XZ92|H0XZ92_OTOGA	46.154	117	52	1	48	164	16	121	9.37e-26	100
sp|Q7Z2G1|H2BWT_HUMAN	tr|A0A2U4C4W8|A0A2U4C4W8_TURTR	46.154	117	52	1	48	164	16	121	9.47e-26	100
sp|Q7Z2G1|H2BWT_HUMAN	tr|A0A2Y9G464|A0A2Y9G464_TRIMA	46.154	117	52	1	48	164	16	121	9.47e-26	100
sp|Q7Z2G1|H2BWT_HUMAN	tr|L5JTI9|L5JTI9_PTEAL	46.154	117	52	1	48	164	16	121	9.47e-26	100
sp|Q7Z2G1|H2BWT_HUMAN	tr|A0A2Y9ENS5|A0A2Y9ENS5_PHYMC	46.154	117	52	1	48	164	16	121	9.47e-26	100
sp|Q7Z2G1|H2BWT_HUMAN	tr|G1QS97|G1QS97_NOMLE	46.154	117	52	1	48	164	16	121	9.47e-26	100
sp|Q7Z2G1|H2BWT_HUMAN	tr|A0A5F8AS90|A0A5F8AS90_MACMU	46.154	117	52	1	48	164	16	121	9.47e-26	100
sp|Q7Z2G1|H2BWT_HUMAN	tr|G3U082|G3U082_LOXAF	46.154	117	52	1	48	164	16	121	9.47e-26	100
sp|Q7Z2G1|H2BWT_HUMAN	tr|A0A340WQS0|A0A340WQS0_LIPVE	46.154	117	52	1	48	164	16	121	9.47e-26	100
sp|Q7Z2G1|H2BWT_HUMAN	sp|Q99877|H2B1N_HUMAN	46.154	117	52	1	48	164	16	121	9.47e-26	100
sp|Q7Z2G1|H2BWT_HUMAN	tr|A0A2Y9M811|A0A2Y9M811_DELLE	46.154	117	52	1	48	164	16	121	9.47e-26	100
sp|Q7Z2G1|H2BWT_HUMAN	tr|G3H2U0|G3H2U0_CRIGR	46.154	117	52	1	48	164	16	121	9.47e-26	100
sp|Q7Z2G1|H2BWT_HUMAN	tr|A0A0D9SCK0|A0A0D9SCK0_CHLSB	46.154	117	52	1	48	164	16	121	9.47e-26	100
sp|Q7Z2G1|H2BWT_HUMAN	tr|A0A452DZ62|A0A452DZ62_CAPHI	46.154	117	52	1	48	164	16	121	9.47e-26	100
sp|Q7Z2G1|H2BWT_HUMAN	tr|F2Z4E8|F2Z4E8_BOVIN	46.154	117	52	1	48	164	16	121	9.47e-26	100
sp|Q7Z2G1|H2BWT_HUMAN	tr|A0A2U3WW17|A0A2U3WW17_ODORO	46.154	117	52	1	48	164	16	121	9.57e-26	100
sp|Q7Z2G1|H2BWT_HUMAN	tr|A0A091DS07|A0A091DS07_FUKDA	46.154	117	52	1	48	164	16	121	9.57e-26	100
sp|Q7Z2G1|H2BWT_HUMAN	tr|A0A091CLG6|A0A091CLG6_FUKDA	46.154	117	52	1	48	164	16	121	9.57e-26	100
sp|Q7Z2G1|H2BWT_HUMAN	tr|G1MNR5|G1MNR5_AILME	46.154	117	52	1	48	164	16	121	9.58e-26	100
sp|Q7Z2G1|H2BWT_HUMAN	tr|L7MTL6|L7MTL6_ANOCA	46.154	117	52	1	48	164	16	121	9.67e-26	100
sp|Q7Z2G1|H2BWT_HUMAN	tr|G1LN24|G1LN24_AILME	45.313	128	58	2	48	174	16	132	9.81e-26	100
sp|Q7Z2G1|H2BWT_HUMAN	tr|W5JGP1|W5JGP1_ANODA	55.814	86	38	0	79	164	34	119	9.98e-26	100
sp|Q7Z2G1|H2BWT_HUMAN	tr|A0A2U3V1Q4|A0A2U3V1Q4_TURTR	46.154	117	52	1	48	164	16	121	9.99e-26	100
sp|Q7Z2G1|H2BWT_HUMAN	tr|A0A2Y9E9T8|A0A2Y9E9T8_TRIMA	46.154	117	52	1	48	164	16	121	9.99e-26	100
sp|Q7Z2G1|H2BWT_HUMAN	tr|A0A1U7TQ95|A0A1U7TQ95_TARSY	46.154	117	52	1	48	164	16	121	9.99e-26	100
sp|Q7Z2G1|H2BWT_HUMAN	tr|L5K6A1|L5K6A1_PTEAL	46.154	117	52	1	48	164	16	121	9.99e-26	100
sp|Q7Z2G1|H2BWT_HUMAN	tr|H2PUI3|H2PUI3_PONAB	46.154	117	52	1	48	164	16	121	9.99e-26	100
sp|Q7Z2G1|H2BWT_HUMAN	tr|A0A2Y9F3T2|A0A2Y9F3T2_PHYMC	46.154	117	52	1	48	164	16	121	9.99e-26	100
sp|Q7Z2G1|H2BWT_HUMAN	tr|A0A2R8ZLJ7|A0A2R8ZLJ7_PANPA	46.154	117	52	1	48	164	16	121	9.99e-26	100
sp|Q7Z2G1|H2BWT_HUMAN	tr|A0A2U3W7N5|A0A2U3W7N5_ODORO	46.154	117	52	1	48	164	16	121	9.99e-26	100
sp|Q7Z2G1|H2BWT_HUMAN	sp|Q64525|H2B2B_MOUSE	46.154	117	52	1	48	164	16	121	9.99e-26	100
sp|Q7Z2G1|H2BWT_HUMAN	tr|A0A3Q0DEE1|A0A3Q0DEE1_MESAU	46.154	117	52	1	48	164	16	121	9.99e-26	100
sp|Q7Z2G1|H2BWT_HUMAN	tr|G3UBG9|G3UBG9_LOXAF	46.154	117	52	1	48	164	16	121	9.99e-26	100
sp|Q7Z2G1|H2BWT_HUMAN	tr|A0A2U3Z2M8|A0A2U3Z2M8_LEPWE	46.154	117	52	1	48	164	16	121	9.99e-26	100
sp|Q7Z2G1|H2BWT_HUMAN	sp|Q5QNW6|H2B2F_HUMAN	46.154	117	52	1	48	164	16	121	9.99e-26	100
sp|Q7Z2G1|H2BWT_HUMAN	tr|G5BKL1|G5BKL1_HETGA	46.154	117	52	1	48	164	16	121	9.99e-26	100
sp|Q7Z2G1|H2BWT_HUMAN	tr|A0A1S3AGP3|A0A1S3AGP3_ERIEU	46.154	117	52	1	48	164	16	121	9.99e-26	100
sp|Q7Z2G1|H2BWT_HUMAN	tr|F6VT82|F6VT82_HORSE	46.154	117	52	1	48	164	16	121	9.99e-26	100
sp|Q7Z2G1|H2BWT_HUMAN	tr|A0A1S3F1L9|A0A1S3F1L9_DIPOR	46.154	117	52	1	48	164	16	121	9.99e-26	100
sp|Q7Z2G1|H2BWT_HUMAN	tr|G3H2T4|G3H2T4_CRIGR	46.154	117	52	1	48	164	16	121	9.99e-26	100
sp|Q7Z2G1|H2BWT_HUMAN	tr|A0A0D9SA85|A0A0D9SA85_CHLSB	46.154	117	52	1	48	164	16	121	9.99e-26	100
sp|Q7Z2G1|H2BWT_HUMAN	tr|A0A286XGW6|A0A286XGW6_CAVPO	46.154	117	52	1	48	164	16	121	9.99e-26	100
sp|Q7Z2G1|H2BWT_HUMAN	tr|A0A452DUW4|A0A452DUW4_CAPHI	46.154	117	52	1	48	164	16	121	9.99e-26	100
sp|Q7Z2G1|H2BWT_HUMAN	tr|A0A452DJK3|A0A452DJK3_BOVIN	46.154	117	52	1	48	164	16	121	9.99e-26	100
sp|Q7Z2G1|H2BWT_HUMAN	tr|A0A384C9Q8|A0A384C9Q8_URSMA	46.154	117	52	1	48	164	16	121	1.01e-25	100
sp|Q7Z2G1|H2BWT_HUMAN	tr|A0A384C8P4|A0A384C8P4_URSMA	46.154	117	52	1	48	164	16	121	1.01e-25	100
sp|Q7Z2G1|H2BWT_HUMAN	tr|A0A2U3V275|A0A2U3V275_TURTR	46.154	117	52	1	48	164	16	121	1.01e-25	100
sp|Q7Z2G1|H2BWT_HUMAN	tr|A0A2Y9RRC3|A0A2Y9RRC3_TRIMA	46.154	117	52	1	48	164	16	121	1.01e-25	100
sp|Q7Z2G1|H2BWT_HUMAN	tr|A0A1U7THA5|A0A1U7THA5_TARSY	46.154	117	52	1	48	164	16	121	1.01e-25	100
sp|Q7Z2G1|H2BWT_HUMAN	tr|F2Z584|F2Z584_PIG	46.154	117	52	1	48	164	16	121	1.01e-25	100
sp|Q7Z2G1|H2BWT_HUMAN	tr|A0A2K6KH29|A0A2K6KH29_RHIBE	46.154	117	52	1	48	164	16	121	1.01e-25	100
sp|Q7Z2G1|H2BWT_HUMAN	tr|L5JTM7|L5JTM7_PTEAL	46.154	117	52	1	48	164	16	121	1.01e-25	100
sp|Q7Z2G1|H2BWT_HUMAN	tr|H2PI87|H2PI87_PONAB	46.154	117	52	1	48	164	16	121	1.01e-25	100
sp|Q7Z2G1|H2BWT_HUMAN	tr|A0A2J8S4W3|A0A2J8S4W3_PONAB	46.154	117	52	1	48	164	16	121	1.01e-25	100
sp|Q7Z2G1|H2BWT_HUMAN	tr|A0A2Y9FSH5|A0A2Y9FSH5_PHYMC	46.154	117	52	1	48	164	16	121	1.01e-25	100
sp|Q7Z2G1|H2BWT_HUMAN	tr|A0A096NAC1|A0A096NAC1_PAPAN	46.154	117	52	1	48	164	16	121	1.01e-25	100
sp|Q7Z2G1|H2BWT_HUMAN	tr|A0A2J8JQF4|A0A2J8JQF4_PANTR	46.154	117	52	1	48	164	16	121	1.01e-25	100
sp|Q7Z2G1|H2BWT_HUMAN	tr|A0A2I3T8D8|A0A2I3T8D8_PANTR	46.154	117	52	1	48	164	16	121	1.01e-25	100
sp|Q7Z2G1|H2BWT_HUMAN	tr|A0A2R8ZP44|A0A2R8ZP44_PANPA	46.154	117	52	1	48	164	16	121	1.01e-25	100
sp|Q7Z2G1|H2BWT_HUMAN	tr|A0A2R8ZBV1|A0A2R8ZBV1_PANPA	46.154	117	52	1	48	164	16	121	1.01e-25	100
sp|Q7Z2G1|H2BWT_HUMAN	tr|H0WXH8|H0WXH8_OTOGA	46.154	117	52	1	48	164	16	121	1.01e-25	100
sp|Q7Z2G1|H2BWT_HUMAN	tr|A0A2U3WDG7|A0A2U3WDG7_ODORO	46.154	117	52	1	48	164	16	121	1.01e-25	100
sp|Q7Z2G1|H2BWT_HUMAN	tr|A0A2I3H8R1|A0A2I3H8R1_NOMLE	46.154	117	52	1	48	164	16	121	1.01e-25	100
sp|Q7Z2G1|H2BWT_HUMAN	tr|A0A2I3GWH1|A0A2I3GWH1_NOMLE	46.154	117	52	1	48	164	16	121	1.01e-25	100
sp|Q7Z2G1|H2BWT_HUMAN	sp|P10854|H2B1M_MOUSE	46.154	117	52	1	48	164	16	121	1.01e-25	100
sp|Q7Z2G1|H2BWT_HUMAN	tr|A0A1U8CIL8|A0A1U8CIL8_MESAU	46.154	117	52	1	48	164	16	121	1.01e-25	100
sp|Q7Z2G1|H2BWT_HUMAN	tr|A0A2K5XTB7|A0A2K5XTB7_MANLE	46.154	117	52	1	48	164	16	121	1.01e-25	100
sp|Q7Z2G1|H2BWT_HUMAN	tr|A0A1D5R0R7|A0A1D5R0R7_MACMU	46.154	117	52	1	48	164	16	121	1.01e-25	100
sp|Q7Z2G1|H2BWT_HUMAN	tr|G7P2M4|G7P2M4_MACFA	46.154	117	52	1	48	164	16	121	1.01e-25	100
sp|Q7Z2G1|H2BWT_HUMAN	tr|G3U0S2|G3U0S2_LOXAF	46.154	117	52	1	48	164	16	121	1.01e-25	100
sp|Q7Z2G1|H2BWT_HUMAN	tr|A0A340YEA0|A0A340YEA0_LIPVE	46.154	117	52	1	48	164	16	121	1.01e-25	100
sp|Q7Z2G1|H2BWT_HUMAN	tr|A0A2U3XWX4|A0A2U3XWX4_LEPWE	46.154	117	52	1	48	164	16	121	1.01e-25	100
sp|Q7Z2G1|H2BWT_HUMAN	tr|I3MUG9|I3MUG9_ICTTR	46.154	117	52	1	48	164	16	121	1.01e-25	100
sp|Q7Z2G1|H2BWT_HUMAN	sp|Q99879|H2B1M_HUMAN	46.154	117	52	1	48	164	16	121	1.01e-25	100
sp|Q7Z2G1|H2BWT_HUMAN	sp|P58876|H2B1D_HUMAN	46.154	117	52	1	48	164	16	121	1.01e-25	100
sp|Q7Z2G1|H2BWT_HUMAN	tr|A0A2I2YZY0|A0A2I2YZY0_GORGO	46.154	117	52	1	48	164	16	121	1.01e-25	100
sp|Q7Z2G1|H2BWT_HUMAN	tr|A0A2I2Y3S5|A0A2I2Y3S5_GORGO	46.154	117	52	1	48	164	16	121	1.01e-25	100
sp|Q7Z2G1|H2BWT_HUMAN	tr|A0A091EES0|A0A091EES0_FUKDA	46.154	117	52	1	48	164	16	121	1.01e-25	100
sp|Q7Z2G1|H2BWT_HUMAN	tr|A0A5F5XI95|A0A5F5XI95_FELCA	46.154	117	52	1	48	164	16	121	1.01e-25	100
sp|Q7Z2G1|H2BWT_HUMAN	tr|A0A5F5PTX5|A0A5F5PTX5_HORSE	46.154	117	52	1	48	164	16	121	1.01e-25	100
sp|Q7Z2G1|H2BWT_HUMAN	tr|A0A2Y9MLF3|A0A2Y9MLF3_DELLE	46.154	117	52	1	48	164	16	121	1.01e-25	100
sp|Q7Z2G1|H2BWT_HUMAN	tr|A0A0D9R6C1|A0A0D9R6C1_CHLSB	46.154	117	52	1	48	164	16	121	1.01e-25	100
sp|Q7Z2G1|H2BWT_HUMAN	tr|A0A2K5KMA9|A0A2K5KMA9_CERAT	46.154	117	52	1	48	164	16	121	1.01e-25	100
sp|Q7Z2G1|H2BWT_HUMAN	tr|A0A452E068|A0A452E068_CAPHI	46.154	117	52	1	48	164	16	121	1.01e-25	100
sp|Q7Z2G1|H2BWT_HUMAN	tr|A0A5F4VSS1|A0A5F4VSS1_CALJA	46.154	117	52	1	48	164	16	121	1.01e-25	100
sp|Q7Z2G1|H2BWT_HUMAN	tr|Q2KII5|Q2KII5_BOVIN	46.154	117	52	1	48	164	16	121	1.01e-25	100
sp|Q7Z2G1|H2BWT_HUMAN	tr|A0A2K5C6W9|A0A2K5C6W9_AOTNA	46.154	117	52	1	48	164	16	121	1.01e-25	100
sp|Q7Z2G1|H2BWT_HUMAN	tr|G1MN36|G1MN36_AILME	46.154	117	52	1	48	164	16	121	1.01e-25	100
sp|Q7Z2G1|H2BWT_HUMAN	tr|A0A4X2K9W3|A0A4X2K9W3_VOMUR	46.154	117	52	1	48	164	16	121	1.02e-25	100
sp|Q7Z2G1|H2BWT_HUMAN	tr|A0A2U3XZD3|A0A2U3XZD3_LEPWE	46.154	117	52	1	48	164	16	121	1.02e-25	100
sp|Q7Z2G1|H2BWT_HUMAN	tr|A0A286XLS1|A0A286XLS1_CAVPO	46.154	117	52	1	48	164	16	121	1.03e-25	100
sp|Q7Z2G1|H2BWT_HUMAN	tr|A0A3B4ULN0|A0A3B4ULN0_SERDU	52.000	100	46	1	65	164	12	109	1.03e-25	99.8
sp|Q7Z2G1|H2BWT_HUMAN	tr|A0A384C8R1|A0A384C8R1_URSMA	46.154	117	52	1	48	164	16	121	1.03e-25	100
sp|Q7Z2G1|H2BWT_HUMAN	tr|A0A2Y9ED50|A0A2Y9ED50_TRIMA	46.154	117	52	1	48	164	16	121	1.03e-25	100
sp|Q7Z2G1|H2BWT_HUMAN	tr|A0A1U7UFG0|A0A1U7UFG0_TARSY	46.154	117	52	1	48	164	16	121	1.03e-25	100
sp|Q7Z2G1|H2BWT_HUMAN	tr|A0A2K6S5Q5|A0A2K6S5Q5_SAIBB	46.154	117	52	1	48	164	16	121	1.03e-25	100
sp|Q7Z2G1|H2BWT_HUMAN	tr|L5JVZ3|L5JVZ3_PTEAL	46.154	117	52	1	48	164	16	121	1.03e-25	100
sp|Q7Z2G1|H2BWT_HUMAN	tr|A0A2K6EL19|A0A2K6EL19_PROCO	46.154	117	52	1	48	164	16	121	1.03e-25	100
sp|Q7Z2G1|H2BWT_HUMAN	tr|H2PI79|H2PI79_PONAB	46.154	117	52	1	48	164	16	121	1.03e-25	100
sp|Q7Z2G1|H2BWT_HUMAN	tr|H2RAX0|H2RAX0_PANTR	46.154	117	52	1	48	164	16	121	1.03e-25	100
sp|Q7Z2G1|H2BWT_HUMAN	tr|H2R7J4|H2R7J4_PANTR	45.299	117	53	1	48	164	16	121	1.03e-25	100
sp|Q7Z2G1|H2BWT_HUMAN	tr|A0A2R8ZLT9|A0A2R8ZLT9_PANPA	46.154	117	52	1	48	164	16	121	1.03e-25	100
sp|Q7Z2G1|H2BWT_HUMAN	tr|H0XT51|H0XT51_OTOGA	46.154	117	52	1	48	164	16	121	1.03e-25	100
sp|Q7Z2G1|H2BWT_HUMAN	tr|A0A2U3WDH3|A0A2U3WDH3_ODORO	46.154	117	52	1	48	164	16	121	1.03e-25	100
sp|Q7Z2G1|H2BWT_HUMAN	tr|A0A2I3G1L3|A0A2I3G1L3_NOMLE	46.154	117	52	1	48	164	16	121	1.03e-25	100
sp|Q7Z2G1|H2BWT_HUMAN	tr|A0A3Q0CEP7|A0A3Q0CEP7_MESAU	46.154	117	52	1	48	164	16	121	1.03e-25	100
sp|Q7Z2G1|H2BWT_HUMAN	tr|A0A1U7Q7A0|A0A1U7Q7A0_MESAU	46.154	117	52	1	48	164	16	121	1.03e-25	100
sp|Q7Z2G1|H2BWT_HUMAN	tr|I0FVV7|I0FVV7_MACMU	46.154	117	52	1	48	164	16	121	1.03e-25	100
sp|Q7Z2G1|H2BWT_HUMAN	tr|A0A2U3XX77|A0A2U3XX77_LEPWE	46.154	117	52	1	48	164	16	121	1.03e-25	100
sp|Q7Z2G1|H2BWT_HUMAN	tr|I3MZB0|I3MZB0_ICTTR	46.154	117	52	1	48	164	16	121	1.03e-25	100
sp|Q7Z2G1|H2BWT_HUMAN	sp|O60814|H2B1K_HUMAN	46.154	117	52	1	48	164	16	121	1.03e-25	100
sp|Q7Z2G1|H2BWT_HUMAN	tr|G5BSE9|G5BSE9_HETGA	46.154	117	52	1	48	164	16	121	1.03e-25	100
sp|Q7Z2G1|H2BWT_HUMAN	tr|A0A2I2ZZ53|A0A2I2ZZ53_GORGO	46.154	117	52	1	48	164	16	121	1.03e-25	100
sp|Q7Z2G1|H2BWT_HUMAN	tr|A0A091DU07|A0A091DU07_FUKDA	46.154	117	52	1	48	164	16	121	1.03e-25	100
sp|Q7Z2G1|H2BWT_HUMAN	tr|G3IB92|G3IB92_CRIGR	46.154	117	52	1	48	164	16	121	1.03e-25	100
sp|Q7Z2G1|H2BWT_HUMAN	tr|G3HDU3|G3HDU3_CRIGR	46.154	117	52	1	48	164	16	121	1.03e-25	100
sp|Q7Z2G1|H2BWT_HUMAN	tr|A0A0D9SCK7|A0A0D9SCK7_CHLSB	46.154	117	52	1	48	164	16	121	1.03e-25	100
sp|Q7Z2G1|H2BWT_HUMAN	tr|A0A286XJQ3|A0A286XJQ3_CAVPO	46.154	117	52	1	48	164	16	121	1.03e-25	100
sp|Q7Z2G1|H2BWT_HUMAN	tr|A0A452DMP9|A0A452DMP9_CAPHI	46.154	117	52	1	48	164	16	121	1.03e-25	100
sp|Q7Z2G1|H2BWT_HUMAN	tr|J9P6S8|J9P6S8_CANLF	46.154	117	52	1	48	164	16	121	1.03e-25	100
sp|Q7Z2G1|H2BWT_HUMAN	tr|F7FWZ8|F7FWZ8_CALJA	46.154	117	52	1	48	164	16	121	1.03e-25	100
sp|Q7Z2G1|H2BWT_HUMAN	tr|F2Z4F9|F2Z4F9_BOVIN	46.154	117	52	1	48	164	16	121	1.03e-25	100
sp|Q7Z2G1|H2BWT_HUMAN	tr|L7MZJ7|L7MZJ7_ANOCA	46.154	117	52	1	48	164	16	121	1.04e-25	100
sp|Q7Z2G1|H2BWT_HUMAN	tr|A0A337SLP0|A0A337SLP0_FELCA	46.154	117	52	1	48	164	15	120	1.05e-25	100
sp|Q7Z2G1|H2BWT_HUMAN	tr|G1Q8G3|G1Q8G3_MYOLU	46.154	117	52	1	48	164	16	121	1.05e-25	100
sp|Q7Z2G1|H2BWT_HUMAN	tr|A0A384C8R7|A0A384C8R7_URSMA	46.154	117	52	1	48	164	16	121	1.05e-25	100
sp|Q7Z2G1|H2BWT_HUMAN	tr|A0A2U4C5J1|A0A2U4C5J1_TURTR	46.154	117	52	1	48	164	16	121	1.05e-25	100
sp|Q7Z2G1|H2BWT_HUMAN	tr|A0A2Y9DZN2|A0A2Y9DZN2_TRIMA	46.154	117	52	1	48	164	16	121	1.05e-25	100
sp|Q7Z2G1|H2BWT_HUMAN	tr|A0A1U7TD85|A0A1U7TD85_TARSY	46.154	117	52	1	48	164	16	121	1.05e-25	100
sp|Q7Z2G1|H2BWT_HUMAN	tr|A0A2K6SBF8|A0A2K6SBF8_SAIBB	46.154	117	52	1	48	164	16	121	1.05e-25	100
sp|Q7Z2G1|H2BWT_HUMAN	tr|A0A2K6KJI2|A0A2K6KJI2_RHIBE	46.154	117	52	1	48	164	16	121	1.05e-25	100
sp|Q7Z2G1|H2BWT_HUMAN	tr|L5JUE6|L5JUE6_PTEAL	46.154	117	52	1	48	164	16	121	1.05e-25	100
sp|Q7Z2G1|H2BWT_HUMAN	tr|L5JTA7|L5JTA7_PTEAL	46.154	117	52	1	48	164	16	121	1.05e-25	100
sp|Q7Z2G1|H2BWT_HUMAN	tr|A0A2K6EK83|A0A2K6EK83_PROCO	46.154	117	52	1	48	164	16	121	1.05e-25	100
sp|Q7Z2G1|H2BWT_HUMAN	sp|Q5R893|H2B1_PONAB	46.154	117	52	1	48	164	16	121	1.05e-25	100
sp|Q7Z2G1|H2BWT_HUMAN	tr|A0A2Y9SFY9|A0A2Y9SFY9_PHYMC	46.154	117	52	1	48	164	16	121	1.05e-25	100
sp|Q7Z2G1|H2BWT_HUMAN	tr|A0A096NFZ7|A0A096NFZ7_PAPAN	46.154	117	52	1	48	164	16	121	1.05e-25	100
sp|Q7Z2G1|H2BWT_HUMAN	tr|H2RDL9|H2RDL9_PANTR	46.154	117	52	1	48	164	16	121	1.05e-25	100
sp|Q7Z2G1|H2BWT_HUMAN	tr|A0A2R8ZKC5|A0A2R8ZKC5_PANPA	46.154	117	52	1	48	164	16	121	1.05e-25	100
sp|Q7Z2G1|H2BWT_HUMAN	tr|W5QFQ8|W5QFQ8_SHEEP	46.154	117	52	1	48	164	16	121	1.05e-25	100
sp|Q7Z2G1|H2BWT_HUMAN	tr|H0XF87|H0XF87_OTOGA	46.154	117	52	1	48	164	16	121	1.05e-25	100
sp|Q7Z2G1|H2BWT_HUMAN	tr|G1TP83|G1TP83_RABIT	46.154	117	52	1	48	164	16	121	1.05e-25	100
sp|Q7Z2G1|H2BWT_HUMAN	tr|G1T7F1|G1T7F1_RABIT	46.154	117	52	1	48	164	16	121	1.05e-25	100
sp|Q7Z2G1|H2BWT_HUMAN	tr|A0A2U3WW09|A0A2U3WW09_ODORO	46.154	117	52	1	48	164	16	121	1.05e-25	100
sp|Q7Z2G1|H2BWT_HUMAN	tr|G1S9R7|G1S9R7_NOMLE	46.154	117	52	1	48	164	16	121	1.05e-25	100
sp|Q7Z2G1|H2BWT_HUMAN	tr|M3Z4I3|M3Z4I3_MUSPF	46.154	117	52	1	48	164	16	121	1.05e-25	100
sp|Q7Z2G1|H2BWT_HUMAN	sp|Q6ZWY9|H2B1C_MOUSE	46.154	117	52	1	48	164	16	121	1.05e-25	100
sp|Q7Z2G1|H2BWT_HUMAN	tr|A0A1U7Q7A3|A0A1U7Q7A3_MESAU	46.154	117	52	1	48	164	16	121	1.05e-25	100
sp|Q7Z2G1|H2BWT_HUMAN	tr|A0A2K5XCR2|A0A2K5XCR2_MANLE	46.154	117	52	1	48	164	16	121	1.05e-25	100
sp|Q7Z2G1|H2BWT_HUMAN	tr|A0A1D5RH28|A0A1D5RH28_MACMU	46.154	117	52	1	48	164	16	121	1.05e-25	100
sp|Q7Z2G1|H2BWT_HUMAN	tr|G7P2P1|G7P2P1_MACFA	46.154	117	52	1	48	164	16	121	1.05e-25	100
sp|Q7Z2G1|H2BWT_HUMAN	tr|G3UJB0|G3UJB0_LOXAF	46.154	117	52	1	48	164	16	121	1.05e-25	100
sp|Q7Z2G1|H2BWT_HUMAN	tr|A0A340YE94|A0A340YE94_LIPVE	46.154	117	52	1	48	164	16	121	1.05e-25	100
sp|Q7Z2G1|H2BWT_HUMAN	tr|A0A2U3XWY5|A0A2U3XWY5_LEPWE	46.154	117	52	1	48	164	16	121	1.05e-25	100
sp|Q7Z2G1|H2BWT_HUMAN	tr|I3N8F0|I3N8F0_ICTTR	46.154	117	52	1	48	164	16	121	1.05e-25	100
sp|Q7Z2G1|H2BWT_HUMAN	sp|P62807|H2B1C_HUMAN	46.154	117	52	1	48	164	16	121	1.05e-25	100
sp|Q7Z2G1|H2BWT_HUMAN	tr|G5BV27|G5BV27_HETGA	46.154	117	52	1	48	164	16	121	1.05e-25	100
sp|Q7Z2G1|H2BWT_HUMAN	tr|G5BSF7|G5BSF7_HETGA	46.154	117	52	1	48	164	16	121	1.05e-25	100
sp|Q7Z2G1|H2BWT_HUMAN	tr|G3RXM3|G3RXM3_GORGO	46.154	117	52	1	48	164	16	121	1.05e-25	100
sp|Q7Z2G1|H2BWT_HUMAN	tr|A0A091DTR6|A0A091DTR6_FUKDA	46.154	117	52	1	48	164	16	121	1.05e-25	100
sp|Q7Z2G1|H2BWT_HUMAN	tr|A0A091DD47|A0A091DD47_FUKDA	46.154	117	52	1	48	164	16	121	1.05e-25	100
sp|Q7Z2G1|H2BWT_HUMAN	tr|M3X6T1|M3X6T1_FELCA	46.154	117	52	1	48	164	16	121	1.05e-25	100
sp|Q7Z2G1|H2BWT_HUMAN	tr|A0A1S3AGG4|A0A1S3AGG4_ERIEU	46.154	117	52	1	48	164	16	121	1.05e-25	100
sp|Q7Z2G1|H2BWT_HUMAN	tr|A0A3Q2LQZ7|A0A3Q2LQZ7_HORSE	46.154	117	52	1	48	164	16	121	1.05e-25	100
sp|Q7Z2G1|H2BWT_HUMAN	tr|A0A3Q2HBF8|A0A3Q2HBF8_HORSE	46.154	117	52	1	48	164	16	121	1.05e-25	100
sp|Q7Z2G1|H2BWT_HUMAN	tr|A0A1S3GFF9|A0A1S3GFF9_DIPOR	46.154	117	52	1	48	164	16	121	1.05e-25	100
sp|Q7Z2G1|H2BWT_HUMAN	tr|A0A2Y9MAH2|A0A2Y9MAH2_DELLE	46.154	117	52	1	48	164	16	121	1.05e-25	100
sp|Q7Z2G1|H2BWT_HUMAN	tr|G3INX0|G3INX0_CRIGR	46.154	117	52	1	48	164	16	121	1.05e-25	100
sp|Q7Z2G1|H2BWT_HUMAN	tr|G3HDT7|G3HDT7_CRIGR	46.154	117	52	1	48	164	16	121	1.05e-25	100
sp|Q7Z2G1|H2BWT_HUMAN	tr|A0A0D9SCL5|A0A0D9SCL5_CHLSB	46.154	117	52	1	48	164	16	121	1.05e-25	100
sp|Q7Z2G1|H2BWT_HUMAN	tr|A0A2K5KSI4|A0A2K5KSI4_CERAT	46.154	117	52	1	48	164	16	121	1.05e-25	100
sp|Q7Z2G1|H2BWT_HUMAN	tr|A0A286XMB9|A0A286XMB9_CAVPO	46.154	117	52	1	48	164	16	121	1.05e-25	100
sp|Q7Z2G1|H2BWT_HUMAN	tr|A0A452E1V4|A0A452E1V4_CAPHI	46.154	117	52	1	48	164	16	121	1.05e-25	100
sp|Q7Z2G1|H2BWT_HUMAN	tr|H9GWB1|H9GWB1_CANLF	46.154	117	52	1	48	164	16	121	1.05e-25	100
sp|Q7Z2G1|H2BWT_HUMAN	tr|U3CM30|U3CM30_CALJA	46.154	117	52	1	48	164	16	121	1.05e-25	100
sp|Q7Z2G1|H2BWT_HUMAN	sp|P62808|H2B1_BOVIN	46.154	117	52	1	48	164	16	121	1.05e-25	100
sp|Q7Z2G1|H2BWT_HUMAN	tr|A0A2K5C3J0|A0A2K5C3J0_AOTNA	46.154	117	52	1	48	164	16	121	1.05e-25	100
sp|Q7Z2G1|H2BWT_HUMAN	tr|D2HWJ0|D2HWJ0_AILME	46.154	117	52	1	48	164	16	121	1.05e-25	100
sp|Q7Z2G1|H2BWT_HUMAN	tr|F7CNG5|F7CNG5_ORNAN	46.154	117	52	1	48	164	16	121	1.06e-25	100
sp|Q7Z2G1|H2BWT_HUMAN	tr|A0A0A0MXS0|A0A0A0MXS0_PONAB	46.154	117	52	1	48	164	16	121	1.06e-25	100
sp|Q7Z2G1|H2BWT_HUMAN	tr|M3WCZ9|M3WCZ9_FELCA	46.154	117	52	1	48	164	16	121	1.06e-25	100
sp|Q7Z2G1|H2BWT_HUMAN	tr|W5NR98|W5NR98_SHEEP	46.154	117	52	1	48	164	16	121	1.08e-25	100
sp|Q7Z2G1|H2BWT_HUMAN	tr|A0A3Q0DHX5|A0A3Q0DHX5_TARSY	46.154	117	52	1	48	164	16	121	1.10e-25	100
sp|Q7Z2G1|H2BWT_HUMAN	tr|A0A2I2USF3|A0A2I2USF3_FELCA	46.154	117	52	1	48	164	16	121	1.10e-25	100
sp|Q7Z2G1|H2BWT_HUMAN	tr|G7MR89|G7MR89_MACMU	46.154	117	52	1	48	164	16	121	1.10e-25	100
sp|Q7Z2G1|H2BWT_HUMAN	tr|A0A2K5UC76|A0A2K5UC76_MACFA	46.154	117	52	1	48	164	16	121	1.10e-25	100
sp|Q7Z2G1|H2BWT_HUMAN	tr|A0A2K5L264|A0A2K5L264_CERAT	46.154	117	52	1	48	164	16	121	1.10e-25	100
sp|Q7Z2G1|H2BWT_HUMAN	tr|A0A1L8G795|A0A1L8G795_XENLA	45.299	117	53	1	48	164	16	121	1.10e-25	100
sp|Q7Z2G1|H2BWT_HUMAN	tr|A0A1U7UYF0|A0A1U7UYF0_TARSY	46.154	117	52	1	48	164	16	121	1.11e-25	100
sp|Q7Z2G1|H2BWT_HUMAN	tr|A0A1S3GEQ3|A0A1S3GEQ3_DIPOR	46.154	117	52	1	48	164	16	121	1.13e-25	100
sp|Q7Z2G1|H2BWT_HUMAN	tr|G1Q2G9|G1Q2G9_MYOLU	46.154	117	52	1	48	164	16	121	1.13e-25	100
sp|Q7Z2G1|H2BWT_HUMAN	tr|W5QA51|W5QA51_SHEEP	46.154	117	52	1	48	164	16	121	1.13e-25	100
sp|Q7Z2G1|H2BWT_HUMAN	tr|A0A2K6K5E5|A0A2K6K5E5_RHIBE	46.154	117	52	1	48	164	16	121	1.14e-25	100
sp|Q7Z2G1|H2BWT_HUMAN	tr|A0A2I3MR92|A0A2I3MR92_PAPAN	46.154	117	52	1	48	164	16	121	1.14e-25	100
sp|Q7Z2G1|H2BWT_HUMAN	tr|A0A0D9SCK2|A0A0D9SCK2_CHLSB	46.154	117	52	1	48	164	16	121	1.14e-25	100
sp|Q7Z2G1|H2BWT_HUMAN	tr|A0A310TM08|A0A310TM08_XENLA	45.299	117	53	1	48	164	16	121	1.14e-25	100
sp|Q7Z2G1|H2BWT_HUMAN	tr|G1MBX0|G1MBX0_AILME	46.154	117	52	1	48	164	16	121	1.15e-25	100
sp|Q7Z2G1|H2BWT_HUMAN	tr|A0A2K6EFM9|A0A2K6EFM9_PROCO	46.154	117	52	1	48	164	16	121	1.15e-25	100
sp|Q7Z2G1|H2BWT_HUMAN	tr|A0A067R8G1|A0A067R8G1_ZOONE	55.814	86	38	0	79	164	33	118	1.15e-25	100
sp|Q7Z2G1|H2BWT_HUMAN	tr|E9FW12|E9FW12_DAPPU	44.167	120	65	1	47	164	5	124	1.16e-25	100
sp|Q7Z2G1|H2BWT_HUMAN	tr|A0A1S3GD09|A0A1S3GD09_DIPOR	46.154	117	52	1	48	164	16	121	1.16e-25	100
sp|Q7Z2G1|H2BWT_HUMAN	tr|D2HWH9|D2HWH9_AILME	46.154	117	52	1	48	164	16	121	1.16e-25	100
sp|Q7Z2G1|H2BWT_HUMAN	tr|A0A2U4C5H2|A0A2U4C5H2_TURTR	46.154	117	52	1	48	164	16	121	1.18e-25	100
sp|Q7Z2G1|H2BWT_HUMAN	tr|A0A2Y9RQA2|A0A2Y9RQA2_TRIMA	45.299	117	53	1	48	164	16	121	1.18e-25	100
sp|Q7Z2G1|H2BWT_HUMAN	tr|A0A2Y9FQK2|A0A2Y9FQK2_PHYMC	46.154	117	52	1	48	164	16	121	1.18e-25	100
sp|Q7Z2G1|H2BWT_HUMAN	tr|A0A340YC91|A0A340YC91_LIPVE	46.154	117	52	1	48	164	16	121	1.18e-25	100
sp|Q7Z2G1|H2BWT_HUMAN	tr|A0A2Y9M751|A0A2Y9M751_DELLE	46.154	117	52	1	48	164	16	121	1.18e-25	100
sp|Q7Z2G1|H2BWT_HUMAN	tr|A0A4X2K2X4|A0A4X2K2X4_VOMUR	46.154	117	52	1	48	164	16	121	1.19e-25	100
sp|Q7Z2G1|H2BWT_HUMAN	tr|A0A4X2KXX1|A0A4X2KXX1_VOMUR	46.154	117	52	1	48	164	15	120	1.19e-25	100
sp|Q7Z2G1|H2BWT_HUMAN	tr|A0A2Y9RKN0|A0A2Y9RKN0_TRIMA	46.154	117	52	1	48	164	16	121	1.21e-25	100
sp|Q7Z2G1|H2BWT_HUMAN	tr|A0A1U7UDT5|A0A1U7UDT5_TARSY	46.154	117	52	1	48	164	16	121	1.21e-25	100
sp|Q7Z2G1|H2BWT_HUMAN	tr|A0A2K6S9S6|A0A2K6S9S6_SAIBB	46.154	117	52	1	48	164	16	121	1.21e-25	100
sp|Q7Z2G1|H2BWT_HUMAN	tr|A0A2K6EPT0|A0A2K6EPT0_PROCO	46.154	117	52	1	48	164	16	121	1.21e-25	100
sp|Q7Z2G1|H2BWT_HUMAN	tr|H2PI63|H2PI63_PONAB	46.154	117	52	1	48	164	16	121	1.21e-25	100
sp|Q7Z2G1|H2BWT_HUMAN	tr|A0A2I3S3G2|A0A2I3S3G2_PANTR	46.154	117	52	1	48	164	16	121	1.21e-25	100
sp|Q7Z2G1|H2BWT_HUMAN	tr|A0A2R8ZLA5|A0A2R8ZLA5_PANPA	46.154	117	52	1	48	164	16	121	1.21e-25	100
sp|Q7Z2G1|H2BWT_HUMAN	tr|G1U155|G1U155_RABIT	46.154	117	52	1	48	164	16	121	1.21e-25	100
sp|Q7Z2G1|H2BWT_HUMAN	tr|A0A2I3GFP7|A0A2I3GFP7_NOMLE	46.154	117	52	1	48	164	16	121	1.21e-25	100
sp|Q7Z2G1|H2BWT_HUMAN	tr|G3STA3|G3STA3_LOXAF	46.154	117	52	1	48	164	16	121	1.21e-25	100
sp|Q7Z2G1|H2BWT_HUMAN	sp|Q93079|H2B1H_HUMAN	46.154	117	52	1	48	164	16	121	1.21e-25	100
sp|Q7Z2G1|H2BWT_HUMAN	tr|A0A2I2YHC9|A0A2I2YHC9_GORGO	46.154	117	52	1	48	164	16	121	1.21e-25	100
sp|Q7Z2G1|H2BWT_HUMAN	tr|A0A2K5BV29|A0A2K5BV29_AOTNA	46.154	117	52	1	48	164	16	121	1.21e-25	100
sp|Q7Z2G1|H2BWT_HUMAN	tr|A0A2U4C5J0|A0A2U4C5J0_TURTR	46.154	117	52	1	48	164	16	121	1.23e-25	100
sp|Q7Z2G1|H2BWT_HUMAN	tr|A0A2U4C4U1|A0A2U4C4U1_TURTR	46.154	117	52	1	48	164	16	121	1.23e-25	100
sp|Q7Z2G1|H2BWT_HUMAN	tr|A0A2U3V312|A0A2U3V312_TURTR	46.154	117	52	1	48	164	16	121	1.23e-25	100
sp|Q7Z2G1|H2BWT_HUMAN	tr|A0A1U7TRU4|A0A1U7TRU4_TARSY	46.154	117	52	1	48	164	16	121	1.23e-25	100
sp|Q7Z2G1|H2BWT_HUMAN	tr|A0A2Y9SJZ7|A0A2Y9SJZ7_PHYMC	46.154	117	52	1	48	164	16	121	1.23e-25	100
sp|Q7Z2G1|H2BWT_HUMAN	tr|A0A340YFT7|A0A340YFT7_LIPVE	46.154	117	52	1	48	164	16	121	1.23e-25	100
sp|Q7Z2G1|H2BWT_HUMAN	tr|A0A340WNT6|A0A340WNT6_LIPVE	46.154	117	52	1	48	164	16	121	1.23e-25	100
sp|Q7Z2G1|H2BWT_HUMAN	tr|G5BSG5|G5BSG5_HETGA	46.154	117	52	1	48	164	16	121	1.23e-25	100
sp|Q7Z2G1|H2BWT_HUMAN	tr|A0A2Y9ML53|A0A2Y9ML53_DELLE	46.154	117	52	1	48	164	16	121	1.23e-25	100
sp|Q7Z2G1|H2BWT_HUMAN	tr|A0A2Y9M8C1|A0A2Y9M8C1_DELLE	46.154	117	52	1	48	164	16	121	1.23e-25	100
sp|Q7Z2H8|S36A1_HUMAN	sp|Q7Z2H8|S36A1_HUMAN	100.000	476	0	0	1	476	1	476	0.0	966
sp|Q7Z2H8|S36A1_HUMAN	tr|A0A2I3RRY8|A0A2I3RRY8_PANTR	99.790	476	1	0	1	476	1	476	0.0	962
sp|Q7Z2H8|S36A1_HUMAN	tr|A0A2J8X6B7|A0A2J8X6B7_PONAB	99.580	476	2	0	1	476	1	476	0.0	961
sp|Q7Z2H8|S36A1_HUMAN	tr|A0A2I2ZJG8|A0A2I2ZJG8_GORGO	99.580	476	2	0	1	476	1	476	0.0	960
sp|Q7Z2H8|S36A1_HUMAN	tr|A0A2R9B679|A0A2R9B679_PANPA	99.580	476	2	0	1	476	1	476	0.0	959
sp|Q7Z2H8|S36A1_HUMAN	tr|A0A096NXY1|A0A096NXY1_PAPAN	98.529	476	7	0	1	476	1	476	0.0	956
sp|Q7Z2H8|S36A1_HUMAN	tr|F7E6Y6|F7E6Y6_MACMU	98.529	476	7	0	1	476	1	476	0.0	956
sp|Q7Z2H8|S36A1_HUMAN	tr|G7P8R0|G7P8R0_MACFA	98.529	476	7	0	1	476	1	476	0.0	956
sp|Q7Z2H8|S36A1_HUMAN	tr|A0A0D9RET8|A0A0D9RET8_CHLSB	98.319	476	8	0	1	476	1	476	0.0	956
sp|Q7Z2H8|S36A1_HUMAN	tr|A0A2K6M3N6|A0A2K6M3N6_RHIBE	98.319	476	8	0	1	476	1	476	0.0	956
sp|Q7Z2H8|S36A1_HUMAN	tr|A0A2K5ZXP3|A0A2K5ZXP3_MANLE	97.899	476	10	0	1	476	1	476	0.0	952
sp|Q7Z2H8|S36A1_HUMAN	tr|A0A2K5E5E3|A0A2K5E5E3_AOTNA	95.798	476	20	0	1	476	1	476	0.0	935
sp|Q7Z2H8|S36A1_HUMAN	tr|F7A3G9|F7A3G9_CALJA	94.958	476	24	0	1	476	1	476	0.0	925
sp|Q7Z2H8|S36A1_HUMAN	tr|A0A337SGK6|A0A337SGK6_FELCA	93.067	476	33	0	1	476	32	507	0.0	919
sp|Q7Z2H8|S36A1_HUMAN	tr|A0A384C770|A0A384C770_URSMA	93.697	476	30	0	1	476	1	476	0.0	912
sp|Q7Z2H8|S36A1_HUMAN	tr|M3YQG6|M3YQG6_MUSPF	93.067	476	33	0	1	476	1	476	0.0	912
sp|Q7Z2H8|S36A1_HUMAN	tr|A0A2U3W4C3|A0A2U3W4C3_ODORO	92.647	476	35	0	1	476	32	507	0.0	911
sp|Q7Z2H8|S36A1_HUMAN	tr|A0A5F9D6E9|A0A5F9D6E9_RABIT	92.017	476	37	1	1	476	27	501	0.0	905
sp|Q7Z2H8|S36A1_HUMAN	tr|D2HFC8|D2HFC8_AILME	92.437	476	36	0	1	476	1	476	0.0	904
sp|Q7Z2H8|S36A1_HUMAN	tr|H0XDR5|H0XDR5_OTOGA	92.227	476	37	0	1	476	1	476	0.0	902
sp|Q7Z2H8|S36A1_HUMAN	tr|A0A2Y9DB36|A0A2Y9DB36_TRIMA	91.597	476	40	0	1	476	1	476	0.0	901
sp|Q7Z2H8|S36A1_HUMAN	tr|A0A3Q2GSH8|A0A3Q2GSH8_HORSE	90.966	476	43	0	1	476	15	490	0.0	900
sp|Q7Z2H8|S36A1_HUMAN	tr|A0A1U7UKY5|A0A1U7UKY5_TARSY	94.316	475	27	0	1	475	1	475	0.0	899
sp|Q7Z2H8|S36A1_HUMAN	tr|L5L0W8|L5L0W8_PTEAL	91.789	475	39	0	1	475	32	506	0.0	899
sp|Q7Z2H8|S36A1_HUMAN	tr|I3M8S1|I3M8S1_ICTTR	91.139	474	41	1	1	474	1	473	0.0	887
sp|Q7Z2H8|S36A1_HUMAN	tr|A0A2U4AHE1|A0A2U4AHE1_TURTR	89.496	476	50	0	1	476	1	476	0.0	885
sp|Q7Z2H8|S36A1_HUMAN	tr|G1P0K3|G1P0K3_MYOLU	90.947	475	43	0	1	475	1	475	0.0	883
sp|Q7Z2H8|S36A1_HUMAN	tr|A0A340WLV6|A0A340WLV6_LIPVE	89.706	476	49	0	1	476	1	476	0.0	882
sp|Q7Z2H8|S36A1_HUMAN	tr|E2RHF1|E2RHF1_CANLF	93.697	476	30	0	1	476	78	553	0.0	882
sp|Q7Z2H8|S36A1_HUMAN	tr|A0A2Y9PKX3|A0A2Y9PKX3_DELLE	88.866	476	53	0	1	476	1	476	0.0	879
sp|Q7Z2H8|S36A1_HUMAN	tr|E1B9A0|E1B9A0_BOVIN	89.286	476	51	0	1	476	32	507	0.0	877
sp|Q7Z2H8|S36A1_HUMAN	tr|G3T1L4|G3T1L4_LOXAF	92.227	476	36	1	1	476	1	475	0.0	876
sp|Q7Z2H8|S36A1_HUMAN	tr|A0A452EB45|A0A452EB45_CAPHI	88.655	476	54	0	1	476	1	476	0.0	875
sp|Q7Z2H8|S36A1_HUMAN	tr|A0A091D8K4|A0A091D8K4_FUKDA	87.158	475	60	1	1	475	32	505	0.0	858
sp|Q7Z2H8|S36A1_HUMAN	tr|G5BN20|G5BN20_HETGA	87.158	475	60	1	1	475	1	474	0.0	855
sp|Q7Z2H8|S36A1_HUMAN	tr|A0A1S3A3Q0|A0A1S3A3Q0_ERIEU	85.714	476	68	0	1	476	1	476	0.0	847
sp|Q7Z2H8|S36A1_HUMAN	tr|A0A1S3GKL2|A0A1S3GKL2_DIPOR	85.865	474	66	1	1	474	1	473	0.0	843
sp|Q7Z2H8|S36A1_HUMAN	tr|A0A2K5M9Y6|A0A2K5M9Y6_CERAT	89.234	483	33	5	1	476	1	471	0.0	842
sp|Q7Z2H8|S36A1_HUMAN	tr|W5PFT2|W5PFT2_SHEEP	89.038	447	49	0	1	447	49	495	0.0	825
sp|Q7Z2H8|S36A1_HUMAN	tr|A0A2K6GJN5|A0A2K6GJN5_PROCO	85.924	476	34	1	1	476	1	443	0.0	823
sp|Q7Z2H8|S36A1_HUMAN	tr|A0A4X2KFH1|A0A4X2KFH1_VOMUR	82.143	476	85	0	1	476	1	476	0.0	811
sp|Q7Z2H8|S36A1_HUMAN	tr|A0A287BLC0|A0A287BLC0_PIG	84.874	476	62	1	1	476	1	466	0.0	807
sp|Q7Z2H8|S36A1_HUMAN	sp|Q8K4D3|S36A1_MOUSE	85.924	476	66	1	1	476	1	475	0.0	799
sp|Q7Z2H8|S36A1_HUMAN	tr|A0A1U7Q484|A0A1U7Q484_MESAU	82.143	476	84	1	1	476	1	475	0.0	771
sp|Q7Z2H8|S36A1_HUMAN	tr|H0VR04|H0VR04_CAVPO	80.380	474	61	3	1	474	1	442	0.0	761
sp|Q7Z2H8|S36A1_HUMAN	tr|A0A1U7RCD1|A0A1U7RCD1_ALLSI	75.891	477	114	1	1	476	1	477	0.0	751
sp|Q7Z2H8|S36A1_HUMAN	tr|A0A151NL84|A0A151NL84_ALLMI	76.520	477	111	1	1	476	18	494	0.0	750
sp|Q7Z2H8|S36A1_HUMAN	tr|F6XD38|F6XD38_ORNAN	72.978	507	102	3	4	476	1	506	0.0	745
sp|Q7Z2H8|S36A1_HUMAN	tr|A0A087REW0|A0A087REW0_APTFO	73.849	478	121	2	1	476	1	476	0.0	737
sp|Q7Z2H8|S36A1_HUMAN	tr|H0YR95|H0YR95_TAEGU	73.529	476	124	1	1	476	1	474	0.0	735
sp|Q7Z2H8|S36A1_HUMAN	tr|A0A091I9I3|A0A091I9I3_CALAN	74.946	463	116	0	1	463	1	463	0.0	728
sp|Q7Z2H8|S36A1_HUMAN	tr|A0A2I0LWL2|A0A2I0LWL2_COLLI	74.090	467	121	0	1	467	26	492	0.0	725
sp|Q7Z2H8|S36A1_HUMAN	tr|A0A091WMZ9|A0A091WMZ9_OPIHO	72.269	476	128	2	1	476	1	472	0.0	719
sp|Q7Z2H8|S36A1_HUMAN	tr|A0A091IKC6|A0A091IKC6_EGRGA	72.689	476	128	1	1	476	1	474	0.0	712
sp|Q7Z2H8|S36A1_HUMAN	tr|A0A093G3J4|A0A093G3J4_DRYPU	72.458	472	128	1	1	472	1	470	0.0	712
sp|Q7Z2H8|S36A1_HUMAN	tr|G1N3A2|G1N3A2_MELGA	75.162	463	115	0	1	463	1	463	0.0	709
sp|Q7Z2H8|S36A1_HUMAN	tr|A0A0Q3U3F6|A0A0Q3U3F6_AMAAE	72.479	476	129	1	1	476	26	499	0.0	709
sp|Q7Z2H8|S36A1_HUMAN	tr|K7GB53|K7GB53_PELSI	74.728	459	116	0	1	459	1	459	0.0	700
sp|Q7Z2H8|S36A1_HUMAN	tr|A0A099ZES6|A0A099ZES6_TINGU	72.669	472	126	1	1	472	1	469	0.0	692
sp|Q7Z2H8|S36A1_HUMAN	tr|A0A4X2KFI5|A0A4X2KFI5_VOMUR	73.053	475	119	3	3	476	33	499	0.0	681
sp|Q7Z2H8|S36A1_HUMAN	tr|A0A1U7U140|A0A1U7U140_TARSY	70.362	469	125	2	4	472	25	479	0.0	667
sp|Q7Z2H8|S36A1_HUMAN	tr|A0A2K5WSC7|A0A2K5WSC7_MACFA	72.611	471	112	4	2	472	23	476	0.0	666
sp|Q7Z2H8|S36A1_HUMAN	tr|A0A0D9REV0|A0A0D9REV0_CHLSB	72.611	471	112	4	2	472	23	476	0.0	665
sp|Q7Z2H8|S36A1_HUMAN	tr|A0A096MNM3|A0A096MNM3_PAPAN	72.399	471	113	4	2	472	23	476	0.0	662
sp|Q7Z2H8|S36A1_HUMAN	tr|L5L1Y9|L5L1Y9_PTEAL	69.214	471	128	2	2	472	26	479	0.0	662
sp|Q7Z2H8|S36A1_HUMAN	tr|A0A2K5CER9|A0A2K5CER9_AOTNA	72.399	471	113	4	2	472	26	479	0.0	661
sp|Q7Z2H8|S36A1_HUMAN	tr|Q6NRA6|Q6NRA6_XENLA	66.946	478	155	2	1	476	1	477	0.0	657
sp|Q7Z2H8|S36A1_HUMAN	tr|F6RY40|F6RY40_HORSE	69.002	471	129	2	2	472	26	479	0.0	657
sp|Q7Z2H8|S36A1_HUMAN	tr|A0A2R9AEB3|A0A2R9AEB3_PANPA	73.420	459	117	1	19	472	21	479	0.0	656
sp|Q7Z2H8|S36A1_HUMAN	tr|A0A1L8GR01|A0A1L8GR01_XENLA	67.223	479	153	3	1	476	1	478	0.0	656
sp|Q7Z2H8|S36A1_HUMAN	tr|H2QRU0|H2QRU0_PANTR	73.420	459	117	1	19	472	21	479	0.0	655
sp|Q7Z2H8|S36A1_HUMAN	sp|Q495M3|S36A2_HUMAN	72.985	459	119	1	19	472	21	479	0.0	655
sp|Q7Z2H8|S36A1_HUMAN	tr|A0A340WM47|A0A340WM47_LIPVE	71.762	471	116	2	2	472	26	479	0.0	655
sp|Q7Z2H8|S36A1_HUMAN	tr|A0A2K6TEI6|A0A2K6TEI6_SAIBB	73.739	476	52	7	1	476	1	403	0.0	654
sp|Q7Z2H8|S36A1_HUMAN	tr|A0A5G3JK03|A0A5G3JK03_XENTR	67.223	479	153	4	1	476	1	478	0.0	654
sp|Q7Z2H8|S36A1_HUMAN	tr|A0A2Y9DC91|A0A2Y9DC91_TRIMA	72.113	459	123	1	19	472	21	479	0.0	653
sp|Q7Z2H8|S36A1_HUMAN	tr|W5PFL2|W5PFL2_SHEEP	68.577	471	130	3	2	472	26	478	0.0	653
sp|Q7Z2H8|S36A1_HUMAN	tr|G1RJI0|G1RJI0_NOMLE	72.985	459	119	1	19	472	21	479	0.0	653
sp|Q7Z2H8|S36A1_HUMAN	tr|E1BGG5|E1BGG5_BOVIN	68.365	471	131	3	2	472	26	478	0.0	652
sp|Q7Z2H8|S36A1_HUMAN	tr|A0A452EIB3|A0A452EIB3_CAPHI	68.365	471	131	3	2	472	26	478	0.0	652
sp|Q7Z2H8|S36A1_HUMAN	tr|D2HFD0|D2HFD0_AILME	71.368	475	118	4	2	476	26	482	0.0	650
sp|Q7Z2H8|S36A1_HUMAN	tr|H0VC20|H0VC20_CAVPO	67.083	480	146	3	3	470	4	483	0.0	647
sp|Q7Z2H8|S36A1_HUMAN	tr|A0A5G3HUP4|A0A5G3HUP4_XENTR	68.319	464	144	3	1	461	1	464	0.0	647
sp|Q7Z2H8|S36A1_HUMAN	tr|A0A2Y9FA21|A0A2Y9FA21_PHYMC	70.913	471	120	2	2	472	26	479	0.0	645
sp|Q7Z2H8|S36A1_HUMAN	tr|H0X4L6|H0X4L6_OTOGA	74.487	439	112	0	34	472	41	479	0.0	643
sp|Q7Z2H8|S36A1_HUMAN	tr|A0A1U7Q8N2|A0A1U7Q8N2_MESAU	70.576	469	122	1	20	472	9	477	0.0	643
sp|Q7Z2H8|S36A1_HUMAN	tr|H2PH47|H2PH47_PONAB	71.861	462	122	2	19	472	21	482	0.0	642
sp|Q7Z2H8|S36A1_HUMAN	tr|G1TAC5|G1TAC5_RABIT	70.276	471	123	3	2	472	26	479	0.0	641
sp|Q7Z2H8|S36A1_HUMAN	tr|G3H580|G3H580_CRIGR	70.339	472	123	3	20	475	9	479	0.0	641
sp|Q7Z2H8|S36A1_HUMAN	tr|A0A5G2QV84|A0A5G2QV84_PIG	69.002	471	127	3	2	472	43	494	0.0	640
sp|Q7Z2H8|S36A1_HUMAN	tr|G3THS1|G3THS1_LOXAF	68.547	461	144	1	13	472	19	479	0.0	640
sp|Q7Z2H8|S36A1_HUMAN	tr|A0A2Y9PRA8|A0A2Y9PRA8_DELLE	76.832	423	98	0	50	472	61	483	0.0	639
sp|Q7Z2H8|S36A1_HUMAN	sp|Q8BHK3|S36A2_MOUSE	76.000	425	102	0	48	472	50	474	0.0	639
sp|Q7Z2H8|S36A1_HUMAN	tr|A0A1S3GK42|A0A1S3GK42_DIPOR	70.000	470	123	1	21	472	10	479	0.0	633
sp|Q7Z2H8|S36A1_HUMAN	tr|A0A384C8J5|A0A384C8J5_URSMA	71.368	475	118	4	2	476	26	482	0.0	632
sp|Q7Z2H8|S36A1_HUMAN	tr|A0A2U3W473|A0A2U3W473_ODORO	71.550	471	117	3	2	472	26	479	0.0	632
sp|Q7Z2H8|S36A1_HUMAN	tr|A0A2U3YNM0|A0A2U3YNM0_LEPWE	71.762	471	116	3	2	472	26	479	0.0	631
sp|Q7Z2H8|S36A1_HUMAN	tr|A0A2U4AHD6|A0A2U4AHD6_TURTR	69.851	471	125	2	2	472	64	517	0.0	629
sp|Q7Z2H8|S36A1_HUMAN	tr|A0A2K5L606|A0A2K5L606_CERAT	69.851	471	108	5	2	472	23	459	0.0	628
sp|Q7Z2H8|S36A1_HUMAN	tr|F7GB80|F7GB80_MACMU	64.583	528	113	6	2	472	23	533	0.0	627
sp|Q7Z2H8|S36A1_HUMAN	tr|E2RH94|E2RH94_CANLF	70.947	475	115	4	2	470	91	548	0.0	627
sp|Q7Z2H8|S36A1_HUMAN	tr|M3YQG8|M3YQG8_MUSPF	71.368	475	113	5	2	470	26	483	0.0	625
sp|Q7Z2H8|S36A1_HUMAN	tr|G1NZN5|G1NZN5_MYOLU	69.737	456	132	1	23	472	21	476	0.0	620
sp|Q7Z2H8|S36A1_HUMAN	tr|F7A2X5|F7A2X5_CALJA	73.036	471	110	4	2	472	26	479	0.0	619
sp|Q7Z2H8|S36A1_HUMAN	tr|G5BCB8|G5BCB8_HETGA	69.264	462	110	1	43	472	401	862	0.0	614
sp|Q7Z2H8|S36A1_HUMAN	tr|A0A1S3A3Q4|A0A1S3A3Q4_ERIEU	63.655	476	153	3	17	472	2	477	0.0	599
sp|Q7Z2H8|S36A1_HUMAN	tr|A0A384C7T8|A0A384C7T8_URSMA	63.136	472	172	2	1	472	1	470	0.0	595
sp|Q7Z2H8|S36A1_HUMAN	tr|A0A2U3W476|A0A2U3W476_ODORO	63.347	472	171	2	1	472	1	470	0.0	594
sp|Q7Z2H8|S36A1_HUMAN	tr|G1KJP8|G1KJP8_ANOCA	73.057	386	104	0	1	386	1	386	0.0	591
sp|Q7Z2H8|S36A1_HUMAN	tr|A0A2Y9SPR7|A0A2Y9SPR7_PHYMC	66.282	433	145	1	43	475	42	473	0.0	587
sp|Q7Z2H8|S36A1_HUMAN	tr|F6RQN9|F6RQN9_HORSE	67.143	420	138	0	43	462	42	461	0.0	582
sp|Q7Z2H8|S36A1_HUMAN	tr|L5L1H9|L5L1H9_PTEAL	65.509	432	148	1	43	474	42	472	0.0	582
sp|Q7Z2H8|S36A1_HUMAN	tr|I3M8P6|I3M8P6_ICTTR	64.747	434	151	2	43	476	47	478	0.0	581
sp|Q7Z2H8|S36A1_HUMAN	tr|A0A1U7U7C6|A0A1U7U7C6_TARSY	67.765	425	136	1	48	472	44	467	0.0	577
sp|Q7Z2H8|S36A1_HUMAN	tr|A0A340WHC1|A0A340WHC1_LIPVE	65.589	433	148	1	43	475	42	473	0.0	577
sp|Q7Z2H8|S36A1_HUMAN	tr|M3X536|M3X536_FELCA	63.239	457	164	3	6	462	3	455	0.0	576
sp|Q7Z2H8|S36A1_HUMAN	tr|A0A2U4AH78|A0A2U4AH78_TURTR	63.656	454	162	3	23	475	23	474	0.0	574
sp|Q7Z2H8|S36A1_HUMAN	tr|R0M1J0|R0M1J0_ANAPL	69.157	415	117	2	49	452	1	415	0.0	570
sp|Q7Z2H8|S36A1_HUMAN	tr|I3M8Q7|I3M8Q7_ICTTR	65.180	471	118	2	2	472	23	447	0.0	569
sp|Q7Z2H8|S36A1_HUMAN	tr|A0A1S3GMN1|A0A1S3GMN1_DIPOR	64.501	431	153	0	31	461	59	489	0.0	568
sp|Q7Z2H8|S36A1_HUMAN	tr|A0A0D9REV8|A0A0D9REV8_CHLSB	65.882	425	144	1	51	475	46	469	0.0	568
sp|Q7Z2H8|S36A1_HUMAN	tr|M3YQH1|M3YQH1_MUSPF	62.192	447	168	1	1	447	1	446	0.0	565
sp|Q7Z2H8|S36A1_HUMAN	tr|A0A2K6FTY2|A0A2K6FTY2_PROCO	64.544	471	117	4	2	472	26	446	0.0	565
sp|Q7Z2H8|S36A1_HUMAN	tr|A0A452FZ81|A0A452FZ81_CAPHI	63.858	451	159	3	22	472	21	467	0.0	563
sp|Q7Z2H8|S36A1_HUMAN	tr|G1TAB6|G1TAB6_RABIT	64.009	439	157	1	34	472	33	470	0.0	562
sp|Q7Z2H8|S36A1_HUMAN	tr|A0A1U7QHV7|A0A1U7QHV7_MESAU	59.607	458	168	3	18	475	44	484	0.0	561
sp|Q7Z2H8|S36A1_HUMAN	tr|A0A1S3RQK0|A0A1S3RQK0_SALSA	64.000	425	151	1	37	461	42	464	0.0	561
sp|Q7Z2H8|S36A1_HUMAN	tr|H0VF53|H0VF53_CAVPO	64.706	425	148	2	51	475	3	425	0.0	558
sp|Q7Z2H8|S36A1_HUMAN	tr|A0A2K6EQ53|A0A2K6EQ53_PROCO	67.062	422	138	1	51	472	46	466	0.0	557
sp|Q7Z2H8|S36A1_HUMAN	tr|A0A2K6V7H5|A0A2K6V7H5_SAIBB	64.331	471	93	6	2	472	26	421	0.0	556
sp|Q7Z2H8|S36A1_HUMAN	tr|A0A5G2QYG7|A0A5G2QYG7_PIG	66.667	405	135	0	43	447	58	462	0.0	555
sp|Q7Z2H8|S36A1_HUMAN	tr|H2PH46|H2PH46_PONAB	67.233	412	135	0	51	462	46	457	0.0	555
sp|Q7Z2H8|S36A1_HUMAN	tr|A0A1S3SWL9|A0A1S3SWL9_SALSA	63.915	424	151	1	38	461	43	464	0.0	554
sp|Q7Z2H8|S36A1_HUMAN	tr|G1LNC3|G1LNC3_AILME	58.431	510	167	3	6	472	3	510	0.0	553
sp|Q7Z2H8|S36A1_HUMAN	sp|Q495N2|S36A3_HUMAN	66.990	412	136	0	51	462	46	457	0.0	552
sp|Q7Z2H8|S36A1_HUMAN	tr|A0A2K5EB23|A0A2K5EB23_AOTNA	60.746	456	137	1	51	464	3	458	0.0	552
sp|Q7Z2H8|S36A1_HUMAN	tr|A0A2K5ZAY4|A0A2K5ZAY4_MANLE	61.039	462	139	2	51	472	46	506	0.0	551
sp|Q7Z2H8|S36A1_HUMAN	tr|A0A2K5WBQ6|A0A2K5WBQ6_MACFA	60.823	462	140	2	51	472	46	506	0.0	551
sp|Q7Z2H8|S36A1_HUMAN	tr|F6WMV1|F6WMV1_MACMU	60.430	465	143	2	51	475	46	509	0.0	550
sp|Q7Z2H8|S36A1_HUMAN	tr|A0A2K5M8C5|A0A2K5M8C5_CERAT	60.823	462	140	2	51	472	46	506	0.0	550
sp|Q7Z2H8|S36A1_HUMAN	tr|A0A2K6S886|A0A2K6S886_SAIBB	60.784	459	138	2	48	464	43	501	0.0	550
sp|Q7Z2H8|S36A1_HUMAN	tr|A0A2I3N1H3|A0A2I3N1H3_PAPAN	60.606	462	141	2	51	472	46	506	0.0	549
sp|Q7Z2H8|S36A1_HUMAN	sp|Q811P0|S36A3_MOUSE	63.270	422	154	1	43	464	46	466	0.0	548
sp|Q7Z2H8|S36A1_HUMAN	tr|W5PFB5|W5PFB5_SHEEP	58.004	481	154	2	39	472	35	514	0.0	541
sp|Q7Z2H8|S36A1_HUMAN	tr|G1RJE8|G1RJE8_NOMLE	60.486	453	138	2	51	462	46	498	0.0	540
sp|Q7Z2H8|S36A1_HUMAN	tr|H0X4L4|H0X4L4_OTOGA	59.957	462	144	2	51	472	46	506	0.0	534
sp|Q7Z2H8|S36A1_HUMAN	tr|A0A3B4TQL4|A0A3B4TQL4_SERDU	60.310	451	165	5	22	461	18	465	0.0	534
sp|Q7Z2H8|S36A1_HUMAN	tr|A0A2R9BMB4|A0A2R9BMB4_PANPA	61.148	453	135	1	51	462	46	498	0.0	533
sp|Q7Z2H8|S36A1_HUMAN	tr|A0A2I3TUA3|A0A2I3TUA3_PANTR	61.148	453	135	1	51	462	46	498	0.0	532
sp|Q7Z2H8|S36A1_HUMAN	tr|G1NZN0|G1NZN0_MYOLU	62.353	425	160	0	43	467	45	469	0.0	530
sp|Q7Z2H8|S36A1_HUMAN	tr|A0A4X2K7X6|A0A4X2K7X6_VOMUR	62.379	412	153	2	51	461	45	455	0.0	526
sp|Q7Z2H8|S36A1_HUMAN	tr|A0A2K6N3G6|A0A2K6N3G6_RHIBE	69.689	386	100	4	2	387	23	391	0.0	522
sp|Q7Z2H8|S36A1_HUMAN	tr|G3QQE9|G3QQE9_GORGO	70.130	385	98	4	2	386	26	393	0.0	522
sp|Q7Z2H8|S36A1_HUMAN	tr|A0A099Z598|A0A099Z598_TINGU	57.143	455	190	4	22	472	9	462	8.18e-179	514
sp|Q7Z2H8|S36A1_HUMAN	tr|F6VMN1|F6VMN1_CALJA	61.589	453	133	2	51	462	46	498	3.81e-177	511
sp|Q7Z2H8|S36A1_HUMAN	tr|A0A226MGA4|A0A226MGA4_CALSU	66.749	403	102	3	67	463	19	395	1.78e-176	505
sp|Q7Z2H8|S36A1_HUMAN	tr|A0A151MVD4|A0A151MVD4_ALLMI	56.774	465	192	5	12	472	19	478	2.10e-176	508
sp|Q7Z2H8|S36A1_HUMAN	tr|G3PX99|G3PX99_GASAC	59.813	428	166	3	37	460	17	442	2.82e-176	507
sp|Q7Z2H8|S36A1_HUMAN	tr|H9H9Z4|H9H9Z4_NOMLE	99.170	241	2	0	1	241	1	241	3.63e-176	498
sp|Q7Z2H8|S36A1_HUMAN	tr|F6Z9D9|F6Z9D9_ORNAN	56.170	470	187	6	12	472	17	476	4.83e-173	500
sp|Q7Z2H8|S36A1_HUMAN	tr|A0A3Q1LPD4|A0A3Q1LPD4_BOVIN	58.315	463	186	3	10	472	16	471	1.15e-172	498
sp|Q7Z2H8|S36A1_HUMAN	tr|R0K7V2|R0K7V2_ANAPL	57.081	459	181	4	22	467	11	466	1.39e-172	498
sp|Q7Z2H8|S36A1_HUMAN	tr|A0A0Q3US14|A0A0Q3US14_AMAAE	55.950	479	198	6	6	472	4	481	2.14e-172	498
sp|Q7Z2H8|S36A1_HUMAN	tr|G1P605|G1P605_MYOLU	53.542	480	203	4	6	473	8	479	4.13e-172	497
sp|Q7Z2H8|S36A1_HUMAN	tr|A0A1S3AF21|A0A1S3AF21_ERIEU	53.390	472	199	5	22	473	26	496	1.37e-170	494
sp|Q7Z2H8|S36A1_HUMAN	tr|A0A2I0M123|A0A2I0M123_COLLI	56.399	461	189	5	22	472	19	477	1.38e-169	491
sp|Q7Z2H8|S36A1_HUMAN	tr|I3MCG0|I3MCG0_ICTTR	53.942	482	191	6	12	473	9	479	1.49e-169	491
sp|Q7Z2H8|S36A1_HUMAN	tr|A0A2U3V744|A0A2U3V744_TURTR	54.262	481	199	5	6	473	25	497	1.63e-169	491
sp|Q7Z2H8|S36A1_HUMAN	tr|A0A2Y9E1W2|A0A2Y9E1W2_TRIMA	55.405	444	194	2	24	463	35	478	2.07e-169	491
sp|Q7Z2H8|S36A1_HUMAN	tr|A0A1S3G6K4|A0A1S3G6K4_DIPOR	54.526	464	203	3	12	471	9	468	7.80e-169	489
sp|Q7Z2H8|S36A1_HUMAN	tr|F6T7T6|F6T7T6_HORSE	53.715	471	206	3	6	472	25	487	8.64e-169	489
sp|Q7Z2H8|S36A1_HUMAN	sp|Q8CH36|S36A4_MOUSE	54.371	469	198	5	18	473	30	495	1.10e-168	489
sp|Q7Z2H8|S36A1_HUMAN	tr|A0A286XSI3|A0A286XSI3_CAVPO	55.411	462	194	4	6	463	7	460	4.41e-168	487
sp|Q7Z2H8|S36A1_HUMAN	tr|W5NXZ7|W5NXZ7_SHEEP	53.638	481	202	4	6	473	27	499	5.94e-168	488
sp|Q7Z2H8|S36A1_HUMAN	tr|A0A452G0V4|A0A452G0V4_CAPHI	53.430	481	203	4	6	473	25	497	6.54e-168	487
sp|Q7Z2H8|S36A1_HUMAN	tr|A0A384BWE2|A0A384BWE2_URSMA	52.664	488	196	6	6	473	7	479	7.13e-168	486
sp|Q7Z2H8|S36A1_HUMAN	tr|A0A1U7R237|A0A1U7R237_MESAU	54.626	454	199	4	18	467	30	480	7.27e-168	487
sp|Q7Z2H8|S36A1_HUMAN	tr|A0A2U3WP45|A0A2U3WP45_ODORO	52.263	486	199	5	6	473	25	495	7.43e-168	487
sp|Q7Z2H8|S36A1_HUMAN	tr|L5KYE1|L5KYE1_PTEAL	55.134	448	177	4	43	473	30	470	8.19e-168	486
sp|Q7Z2H8|S36A1_HUMAN	tr|A0A1U7STQ5|A0A1U7STQ5_TARSY	54.526	464	199	4	6	465	7	462	8.67e-168	486
sp|Q7Z2H8|S36A1_HUMAN	tr|A0A2U3XNG5|A0A2U3XNG5_LEPWE	52.058	486	200	5	6	473	7	477	1.34e-167	486
sp|Q7Z2H8|S36A1_HUMAN	tr|G3X6P9|G3X6P9_BOVIN	53.430	481	203	4	6	473	25	497	1.58e-167	486
sp|Q7Z2H8|S36A1_HUMAN	tr|A0A337SNR0|A0A337SNR0_FELCA	52.254	488	198	5	6	473	25	497	2.97e-167	486
sp|Q7Z2H8|S36A1_HUMAN	tr|A0A340WLY2|A0A340WLY2_LIPVE	53.527	482	201	6	6	473	7	479	4.49e-167	484
sp|Q7Z2H8|S36A1_HUMAN	tr|A0A091E2F9|A0A091E2F9_FUKDA	53.750	480	202	6	6	473	8	479	4.54e-167	484
sp|Q7Z2H8|S36A1_HUMAN	tr|G5C3Y5|G5C3Y5_HETGA	53.430	481	203	6	6	473	24	496	4.85e-167	485
sp|Q7Z2H8|S36A1_HUMAN	tr|A0A2Y9M4Y0|A0A2Y9M4Y0_DELLE	54.054	481	200	5	6	473	69	541	6.11e-167	486
sp|Q7Z2H8|S36A1_HUMAN	tr|G3TMP4|G3TMP4_LOXAF	53.680	462	202	3	6	463	8	461	8.27e-167	484
sp|Q7Z2H8|S36A1_HUMAN	tr|H0WVA7|H0WVA7_OTOGA	54.158	469	189	5	6	463	8	461	1.32e-166	483
sp|Q7Z2H8|S36A1_HUMAN	tr|A0A2K6G6U5|A0A2K6G6U5_PROCO	53.015	481	205	4	6	473	26	498	1.58e-166	484
sp|Q7Z2H8|S36A1_HUMAN	tr|A0A1L8HJC0|A0A1L8HJC0_XENLA	57.482	421	173	4	43	462	83	498	1.69e-166	484
sp|Q7Z2H8|S36A1_HUMAN	tr|H2NEY6|H2NEY6_PONAB	52.599	481	207	4	6	473	26	498	1.72e-166	484
sp|Q7Z2H8|S36A1_HUMAN	tr|A0A2Y9TF01|A0A2Y9TF01_PHYMC	53.112	482	203	5	6	473	25	497	2.18e-166	483
sp|Q7Z2H8|S36A1_HUMAN	tr|G1SDS0|G1SDS0_RABIT	53.015	481	205	4	6	473	79	551	4.45e-166	484
sp|Q7Z2H8|S36A1_HUMAN	tr|F1PJI2|F1PJI2_CANLF	51.844	488	200	5	6	473	7	479	4.78e-166	482
sp|Q7Z2H8|S36A1_HUMAN	tr|G7NBH6|G7NBH6_MACMU	52.807	481	206	5	6	473	26	498	4.79e-166	483
sp|Q7Z2H8|S36A1_HUMAN	tr|A0A2I3HHM2|A0A2I3HHM2_NOMLE	52.807	481	206	5	6	473	31	503	4.92e-166	483
sp|Q7Z2H8|S36A1_HUMAN	sp|Q6YBV0|S36A4_HUMAN	52.807	481	206	5	6	473	26	498	5.00e-166	483
sp|Q7Z2H8|S36A1_HUMAN	tr|A0A2I3TH97|A0A2I3TH97_PANTR	52.807	481	206	5	6	473	31	503	5.72e-166	483
sp|Q7Z2H8|S36A1_HUMAN	tr|A0A2R9BRD5|A0A2R9BRD5_PANPA	52.807	481	206	5	6	473	31	503	5.72e-166	483
sp|Q7Z2H8|S36A1_HUMAN	tr|A0A2I2YM41|A0A2I2YM41_GORGO	52.807	481	206	5	6	473	31	503	5.72e-166	483
sp|Q7Z2H8|S36A1_HUMAN	tr|A0A2K5Y8L5|A0A2K5Y8L5_MANLE	53.430	481	203	6	6	473	26	498	6.35e-166	482
sp|Q7Z2H8|S36A1_HUMAN	tr|A0A2K5M5U6|A0A2K5M5U6_CERAT	53.430	481	203	6	6	473	26	498	6.35e-166	482
sp|Q7Z2H8|S36A1_HUMAN	tr|G7PNG3|G7PNG3_MACFA	52.807	481	206	5	6	473	26	498	7.90e-166	482
sp|Q7Z2H8|S36A1_HUMAN	tr|A0A2K6SUL7|A0A2K6SUL7_SAIBB	53.015	481	205	5	6	473	22	494	9.36e-166	482
sp|Q7Z2H8|S36A1_HUMAN	tr|F7F5P6|F7F5P6_CALJA	52.807	481	206	5	6	473	82	554	3.33e-165	483
sp|Q7Z2H8|S36A1_HUMAN	tr|A0A0D9S143|A0A0D9S143_CHLSB	53.040	477	205	6	10	473	28	498	3.79e-165	480
sp|Q7Z2H8|S36A1_HUMAN	tr|G3RH22|G3RH22_GORGO	57.837	453	120	3	51	462	46	468	6.94e-165	479
sp|Q7Z2H8|S36A1_HUMAN	tr|A0A455B2M0|A0A455B2M0_PHYMC	91.701	241	20	0	1	241	1	241	5.11e-163	464
sp|Q7Z2H8|S36A1_HUMAN	tr|A0A5G3HLY2|A0A5G3HLY2_XENTR	55.856	444	187	4	23	462	66	504	1.83e-162	474
sp|Q7Z2H8|S36A1_HUMAN	tr|A0A096N750|A0A096N750_PAPAN	54.889	450	191	4	6	451	26	467	4.44e-161	471
sp|Q7Z2H8|S36A1_HUMAN	tr|I3LFE6|I3LFE6_PIG	54.371	469	188	4	6	463	64	517	4.93e-161	471
sp|Q7Z2H8|S36A1_HUMAN	tr|A0A4X2KMN4|A0A4X2KMN4_VOMUR	53.947	456	204	4	13	465	26	478	6.08e-160	467
sp|Q7Z2H8|S36A1_HUMAN	tr|A0A2K5XD32|A0A2K5XD32_MANLE	63.212	386	96	4	2	387	23	362	1.16e-159	461
sp|Q7Z2H8|S36A1_HUMAN	tr|A0A2U3Z136|A0A2U3Z136_LEPWE	68.468	333	104	1	140	472	1	332	5.53e-159	458
sp|Q7Z2H8|S36A1_HUMAN	tr|M3YGP4|M3YGP4_MUSPF	54.567	427	168	4	6	421	20	431	4.56e-156	454
sp|Q7Z2H8|S36A1_HUMAN	tr|G1MBL3|G1MBL3_AILME	50.309	485	205	8	13	473	25	497	1.93e-154	453
sp|Q7Z2H8|S36A1_HUMAN	tr|A0A2Y9DB29|A0A2Y9DB29_TRIMA	55.319	423	189	0	42	464	38	460	1.30e-150	442
sp|Q7Z2H8|S36A1_HUMAN	tr|A0A1S3NTP7|A0A1S3NTP7_SALSA	49.891	459	210	4	35	473	39	497	7.48e-146	432
sp|Q7Z2H8|S36A1_HUMAN	tr|A0A3Q0GAC8|A0A3Q0GAC8_ALLSI	57.441	383	149	5	12	387	19	394	1.57e-144	424
sp|Q7Z2H8|S36A1_HUMAN	tr|H0ZRK2|H0ZRK2_TAEGU	51.620	463	208	6	22	475	9	464	8.65e-144	425
sp|Q7Z2H8|S36A1_HUMAN	tr|A0A093GX04|A0A093GX04_DRYPU	50.655	458	209	4	13	467	10	453	1.13e-143	424
sp|Q7Z2H8|S36A1_HUMAN	tr|A0A455BN14|A0A455BN14_PHYMC	86.441	236	32	0	241	476	79	314	3.33e-141	412
sp|Q7Z2H8|S36A1_HUMAN	tr|G3H579|G3H579_CRIGR	61.078	334	119	2	142	475	54	376	1.86e-139	410
sp|Q7Z2H8|S36A1_HUMAN	tr|H9H1Y0|H9H1Y0_MELGA	55.808	396	166	3	13	403	11	402	1.47e-138	409
sp|Q7Z2H8|S36A1_HUMAN	tr|A0A2K5DIG7|A0A2K5DIG7_AOTNA	45.625	480	185	6	6	473	26	441	3.79e-129	386
sp|Q7Z2H8|S36A1_HUMAN	tr|K7FBT1|K7FBT1_PELSI	60.507	276	107	2	198	472	1	275	6.95e-109	329
sp|Q7Z2H8|S36A1_HUMAN	tr|A0A2K6KQ56|A0A2K6KQ56_RHIBE	69.957	233	69	1	243	475	136	367	7.05e-105	322
sp|Q7Z2H8|S36A1_HUMAN	tr|A0A2K6KQ56|A0A2K6KQ56_RHIBE	49.630	135	66	2	5	139	2	134	4.62e-34	136
sp|Q7Z2H8|S36A1_HUMAN	tr|Q9VLM3|Q9VLM3_DROME	41.432	461	237	9	12	461	62	500	2.03e-103	322
sp|Q7Z2H8|S36A1_HUMAN	tr|W5JUL6|W5JUL6_ANODA	40.889	450	242	7	21	463	93	525	2.26e-102	320
sp|Q7Z2H8|S36A1_HUMAN	tr|A0A067R5W4|A0A067R5W4_ZOONE	39.868	454	248	8	15	461	13	448	9.71e-102	317
sp|Q7Z2H8|S36A1_HUMAN	tr|A0A091D6E2|A0A091D6E2_FUKDA	72.174	230	64	0	243	472	161	390	1.19e-101	314
sp|Q7Z2H8|S36A1_HUMAN	tr|A0A091D6E2|A0A091D6E2_FUKDA	52.083	144	37	1	43	186	50	161	1.11e-39	152
sp|Q7Z2H8|S36A1_HUMAN	tr|A0A2K6MIZ5|A0A2K6MIZ5_RHIBE	52.050	317	135	4	167	473	9	318	2.09e-101	311
sp|Q7Z2H8|S36A1_HUMAN	tr|G3H6P2|G3H6P2_CRIGR	53.925	293	125	2	191	473	97	389	2.37e-101	313
sp|Q7Z2H8|S36A1_HUMAN	tr|G3H6P2|G3H6P2_CRIGR	56.452	62	24	2	18	79	14	72	6.54e-09	63.5
sp|Q7Z2H8|S36A1_HUMAN	tr|G3H581|G3H581_CRIGR	78.974	195	41	0	282	476	1	195	7.27e-101	305
sp|Q7Z2H8|S36A1_HUMAN	tr|A0A139WJU4|A0A139WJU4_TRICA	39.787	470	252	10	2	463	30	476	1.15e-100	315
sp|Q7Z2H8|S36A1_HUMAN	tr|G3TYS2|G3TYS2_LOXAF	46.633	401	208	5	79	474	3	402	3.75e-98	305
sp|Q7Z2H8|S36A1_HUMAN	tr|E9FT25|E9FT25_DAPPU	42.754	414	207	8	53	461	1	389	4.79e-97	302
sp|Q7Z2H8|S36A1_HUMAN	tr|G1KQ44|G1KQ44_ANOCA	55.642	257	114	0	18	274	7	263	7.86e-96	295
sp|Q7Z2H8|S36A1_HUMAN	tr|A0A194PHM5|A0A194PHM5_PAPXU	40.583	446	233	7	26	461	36	459	1.18e-94	298
sp|Q7Z2H8|S36A1_HUMAN	tr|A0A139WKP6|A0A139WKP6_TRICA	40.559	429	230	9	44	464	75	486	6.04e-90	287
sp|Q7Z2H8|S36A1_HUMAN	tr|A0A026WKQ8|A0A026WKQ8_OOCBI	36.907	485	253	12	7	461	13	474	6.49e-90	287
sp|Q7Z2H8|S36A1_HUMAN	tr|E9FT29|E9FT29_DAPPU	38.737	475	248	9	12	460	7	464	2.33e-88	282
sp|Q7Z2H8|S36A1_HUMAN	tr|H9JS18|H9JS18_BOMMO	37.582	455	254	9	23	464	68	505	2.96e-88	283
sp|Q7Z2H8|S36A1_HUMAN	tr|E2C8E6|E2C8E6_HARSA	39.529	425	225	10	49	461	1	405	3.97e-87	277
sp|Q7Z2H8|S36A1_HUMAN	tr|E2B4G0|E2B4G0_HARSA	39.578	427	226	10	47	461	89	495	4.44e-87	280
sp|Q7Z2H8|S36A1_HUMAN	tr|A0A0L7KRE4|A0A0L7KRE4_9NEOP	36.324	457	263	8	23	467	51	491	1.27e-86	279
sp|Q7Z2H8|S36A1_HUMAN	tr|A0A139WJW5|A0A139WJW5_TRICA	37.313	469	267	8	7	465	41	492	5.83e-86	277
sp|Q7Z2H8|S36A1_HUMAN	tr|W5JN95|W5JN95_ANODA	38.608	474	251	13	2	456	42	494	5.87e-86	278
sp|Q7Z2H8|S36A1_HUMAN	tr|W5JR06|W5JR06_ANODA	37.264	424	244	5	43	460	40	447	4.03e-85	273
sp|Q7Z2H8|S36A1_HUMAN	tr|E2BJJ1|E2BJJ1_HARSA	36.744	430	240	8	44	461	96	505	2.96e-83	270
sp|Q7Z2H8|S36A1_HUMAN	tr|A0A067RCN4|A0A067RCN4_ZOONE	39.098	399	219	7	71	461	4	386	5.62e-83	266
sp|Q7Z2H8|S36A1_HUMAN	tr|A0A0L0C9Q7|A0A0L0C9Q7_LUCCU	35.886	457	261	13	17	461	2	438	2.80e-82	266
sp|Q7Z2H8|S36A1_HUMAN	tr|D6WF63|D6WF63_TRICA	37.832	452	249	9	24	460	17	451	4.56e-82	266
sp|Q7Z2H8|S36A1_HUMAN	tr|A0A0L0C1M9|A0A0L0C1M9_LUCCU	35.909	440	258	7	26	458	186	608	1.42e-81	269
sp|Q7Z2H8|S36A1_HUMAN	tr|W5JKP5|W5JKP5_ANODA	36.927	436	249	8	33	458	78	497	3.45e-81	265
sp|Q7Z2H8|S36A1_HUMAN	tr|A0A067RC98|A0A067RC98_ZOONE	35.394	469	274	8	7	461	22	475	6.12e-80	261
sp|Q7Z2H8|S36A1_HUMAN	tr|E2BM87|E2BM87_HARSA	36.490	433	248	8	38	461	50	464	1.09e-79	260
sp|Q7Z2H8|S36A1_HUMAN	tr|Q9VX84|Q9VX84_DROME	34.322	472	266	14	13	461	10	460	2.36e-79	259
sp|Q7Z2H8|S36A1_HUMAN	tr|H9J307|H9J307_BOMMO	37.698	443	232	10	26	461	12	417	3.08e-78	254
sp|Q7Z2H8|S36A1_HUMAN	tr|M9PEU1|M9PEU1_DROME	34.763	443	264	6	26	458	136	563	3.20e-78	259
sp|Q7Z2H8|S36A1_HUMAN	tr|A0A067RLL7|A0A067RLL7_ZOONE	37.176	425	242	7	47	461	97	506	5.30e-78	257
sp|Q7Z2H8|S36A1_HUMAN	tr|A0A194PFS3|A0A194PFS3_PAPXU	36.142	451	262	7	23	461	44	480	1.54e-77	255
sp|Q7Z2H8|S36A1_HUMAN	tr|A0A194PCR8|A0A194PCR8_PAPXU	34.773	440	265	8	34	467	45	468	1.54e-77	255
sp|Q7Z2H8|S36A1_HUMAN	tr|A0A026WD02|A0A026WD02_OOCBI	37.438	406	222	8	68	461	1	386	3.37e-77	251
sp|Q7Z2H8|S36A1_HUMAN	tr|E9FT26|E9FT26_DAPPU	38.190	453	249	11	22	461	23	457	6.68e-77	253
sp|Q7Z2H8|S36A1_HUMAN	tr|A0A067RHJ6|A0A067RHJ6_ZOONE	34.722	432	261	6	37	461	38	455	3.76e-76	251
sp|Q7Z2H8|S36A1_HUMAN	tr|A0A067REN4|A0A067REN4_ZOONE	36.681	458	232	10	51	460	4	451	6.39e-74	244
sp|Q7Z2H8|S36A1_HUMAN	tr|E2BM88|E2BM88_HARSA	34.928	418	246	7	53	461	1	401	2.25e-72	239
sp|Q7Z2H8|S36A1_HUMAN	tr|H9IUB4|H9IUB4_BOMMO	33.705	448	272	8	28	465	58	490	3.67e-72	241
sp|Q7Z2H8|S36A1_HUMAN	tr|H9J2Z5|H9J2Z5_BOMMO	33.333	453	273	8	18	461	17	449	3.81e-72	240
sp|Q7Z2H8|S36A1_HUMAN	tr|A0A0L0C113|A0A0L0C113_LUCCU	36.806	432	249	7	38	460	45	461	4.98e-71	237
sp|Q7Z2H8|S36A1_HUMAN	tr|D6WF64|D6WF64_TRICA	32.068	474	283	10	2	461	27	475	7.39e-71	237
sp|Q7Z2H8|S36A1_HUMAN	tr|A0A026VX47|A0A026VX47_OOCBI	34.649	456	258	8	22	460	49	481	4.26e-70	235
sp|Q7Z2H8|S36A1_HUMAN	tr|W5JL51|W5JL51_ANODA	34.725	455	239	10	45	461	100	534	4.55e-70	237
sp|Q7Z2H8|S36A1_HUMAN	tr|E2B5N5|E2B5N5_HARSA	33.554	453	278	7	15	461	485	920	1.14e-69	243
sp|Q7Z2H8|S36A1_HUMAN	tr|E2B5N5|E2B5N5_HARSA	26.098	387	266	6	50	432	6	376	6.97e-38	153
sp|Q7Z2H8|S36A1_HUMAN	tr|E2B643|E2B643_HARSA	35.211	426	251	7	44	460	19	428	1.16e-69	233
sp|Q7Z2H8|S36A1_HUMAN	tr|A0A026WVX6|A0A026WVX6_OOCBI	33.551	459	275	8	16	461	29	470	1.36e-69	234
sp|Q7Z2H8|S36A1_HUMAN	sp|Q9W056|C1139_DROME	36.569	443	254	11	26	460	24	447	1.49e-69	233
sp|Q7Z2H8|S36A1_HUMAN	tr|Q7K2W3|Q7K2W3_DROME	33.962	424	257	7	45	461	61	468	2.81e-68	230
sp|Q7Z2H8|S36A1_HUMAN	tr|Q9VTD7|Q9VTD7_DROME	35.185	432	256	7	38	460	44	460	4.11e-68	229
sp|Q7Z2H8|S36A1_HUMAN	tr|W5JMH1|W5JMH1_ANODA	34.521	449	266	9	22	461	40	469	4.41e-67	227
sp|Q7Z2H8|S36A1_HUMAN	tr|A0A194PJ35|A0A194PJ35_PAPXU	31.579	437	271	8	34	461	44	461	8.32e-67	226
sp|Q7Z2H8|S36A1_HUMAN	tr|W5JB02|W5JB02_ANODA	33.108	444	261	8	30	460	33	453	2.31e-66	225
sp|Q7Z2H8|S36A1_HUMAN	tr|A0A0L0BM39|A0A0L0BM39_LUCCU	33.547	468	278	10	8	461	5	453	3.52e-66	224
sp|Q7Z2H8|S36A1_HUMAN	tr|W5JSE3|W5JSE3_ANODA	33.187	455	278	10	13	460	21	456	6.46e-66	224
sp|Q7Z2H8|S36A1_HUMAN	tr|A0A0L7LNZ0|A0A0L7LNZ0_9NEOP	32.960	446	269	9	30	461	51	480	2.86e-65	223
sp|Q7Z2H8|S36A1_HUMAN	tr|A0A226MV45|A0A226MV45_CALSU	49.808	261	115	5	18	275	20	267	4.10e-65	216
sp|Q7Z2H8|S36A1_HUMAN	tr|A0A0L0C5S0|A0A0L0C5S0_LUCCU	33.962	424	257	7	43	460	56	462	9.79e-64	218
sp|Q7Z2H8|S36A1_HUMAN	tr|A0A194PG38|A0A194PG38_PAPXU	32.870	432	266	8	38	460	51	467	9.98e-63	216
sp|Q7Z2H8|S36A1_HUMAN	tr|A0A194PJ29|A0A194PJ29_PAPXU	32.867	429	266	6	39	461	40	452	1.04e-62	215
sp|Q7Z2H8|S36A1_HUMAN	tr|H9IVL9|H9IVL9_BOMMO	37.403	385	207	10	52	425	10	371	2.67e-62	213
sp|Q7Z2H8|S36A1_HUMAN	tr|A0A0L0C9V0|A0A0L0C9V0_LUCCU	33.721	430	258	10	43	461	41	454	3.56e-61	211
sp|Q7Z2H8|S36A1_HUMAN	tr|H9JM33|H9JM33_BOMMO	42.529	261	144	3	206	460	84	344	4.12e-61	208
sp|Q7Z2H8|S36A1_HUMAN	tr|H9JM33|H9JM33_BOMMO	65.625	32	11	0	47	78	54	85	6.22e-04	47.8
sp|Q7Z2H8|S36A1_HUMAN	sp|Q9VT04|PATH_DROME	32.444	450	281	7	18	461	29	461	1.96e-60	209
sp|Q7Z2H8|S36A1_HUMAN	tr|H9ITY4|H9ITY4_BOMMO	32.829	463	278	8	16	461	16	462	3.18e-60	209
sp|Q7Z2H8|S36A1_HUMAN	tr|A0A194PEI1|A0A194PEI1_PAPXU	32.045	440	276	6	30	460	26	451	3.10e-59	206
sp|Q7Z2H8|S36A1_HUMAN	tr|D2A036|D2A036_TRICA	31.178	433	276	7	38	461	47	466	7.38e-59	205
sp|Q7Z2H8|S36A1_HUMAN	tr|A0A194PG23|A0A194PG23_PAPXU	30.519	462	289	10	16	461	39	484	1.07e-58	206
sp|Q7Z2H8|S36A1_HUMAN	tr|D6WIX4|D6WIX4_TRICA	33.729	421	250	7	51	461	62	463	4.96e-58	203
sp|Q7Z2H8|S36A1_HUMAN	tr|M9PHT8|M9PHT8_DROME	30.819	464	285	13	16	461	48	493	1.83e-57	202
sp|Q7Z2H8|S36A1_HUMAN	tr|D2A037|D2A037_TRICA	29.211	469	300	9	2	461	16	461	3.98e-56	198
sp|Q7Z2H8|S36A1_HUMAN	tr|A0A194Q8Y9|A0A194Q8Y9_PAPXU	33.094	417	257	7	34	444	16	416	4.27e-56	203
sp|Q7Z2H8|S36A1_HUMAN	tr|A0A194PFT1|A0A194PFT1_PAPXU	29.528	508	283	12	1	461	5	484	5.31e-56	199
sp|Q7Z2H8|S36A1_HUMAN	tr|D6WIX3|D6WIX3_TRICA	33.333	417	253	9	52	461	73	471	1.48e-55	197
sp|Q7Z2H8|S36A1_HUMAN	tr|A0A194Q8M5|A0A194Q8M5_PAPXU	29.012	486	287	8	10	467	2	457	3.14e-54	193
sp|Q7Z2H8|S36A1_HUMAN	tr|D2A0C4|D2A0C4_TRICA	29.362	470	299	9	2	461	21	467	9.28e-54	192
sp|Q7Z2H8|S36A1_HUMAN	tr|A0A0L0C1X9|A0A0L0C1X9_LUCCU	28.409	440	285	10	24	455	4	421	2.61e-53	190
sp|Q7Z2H8|S36A1_HUMAN	tr|A0A194Q8L4|A0A194Q8L4_PAPXU	32.462	459	275	12	13	464	3	433	6.93e-52	186
sp|Q7Z2H8|S36A1_HUMAN	tr|H0ZWF1|H0ZWF1_TAEGU	75.000	108	27	0	168	275	4	111	2.01e-51	174
sp|Q7Z2H8|S36A1_HUMAN	tr|H9JXE3|H9JXE3_BOMMO	36.644	292	166	4	39	327	9	284	1.05e-50	179
sp|Q7Z2H8|S36A1_HUMAN	tr|H0ZX28|H0ZX28_TAEGU	53.247	154	66	1	22	169	9	162	1.34e-50	174
sp|Q7Z2H8|S36A1_HUMAN	tr|A0A194PF30|A0A194PF30_PAPXU	31.657	338	208	7	38	369	26	346	6.20e-50	181
sp|Q7Z2H8|S36A1_HUMAN	tr|E9FT27|E9FT27_DAPPU	42.697	267	145	5	205	464	8	273	5.58e-49	174
sp|Q7Z2H8|S36A1_HUMAN	tr|A0A026WYC2|A0A026WYC2_OOCBI	35.597	427	250	7	15	436	20	426	1.01e-48	178
sp|Q7Z2H8|S36A1_HUMAN	tr|Q9VTD5|Q9VTD5_DROME	30.189	424	273	6	43	459	41	448	2.51e-48	177
sp|Q7Z2H8|S36A1_HUMAN	tr|A0A384DLH1|A0A384DLH1_URSMA	83.178	107	18	0	168	274	11	117	1.75e-47	164
sp|Q7Z2H8|S36A1_HUMAN	tr|A0A139W973|A0A139W973_TRICA	34.115	384	225	10	33	403	27	395	1.11e-46	177
sp|Q7Z2H8|S36A1_HUMAN	tr|W5JVJ6|W5JVJ6_ANODA	28.636	440	281	9	34	461	29	447	2.52e-46	172
sp|Q7Z2H8|S36A1_HUMAN	tr|A0A060YI35|A0A060YI35_ONCMY	62.595	131	49	0	331	461	1	131	6.91e-46	161
sp|Q7Z2H8|S36A1_HUMAN	tr|A0A0L7LDU2|A0A0L7LDU2_9NEOP	30.323	465	242	13	16	461	26	427	1.53e-43	164
sp|Q7Z2H8|S36A1_HUMAN	tr|H9J2W7|H9J2W7_BOMMO	33.819	343	203	6	134	466	22	350	1.88e-43	162
sp|Q7Z2H8|S36A1_HUMAN	sp|Q9SVG0|AVT3C_ARATH	32.160	426	248	11	47	459	34	431	1.90e-41	158
sp|Q7Z2H8|S36A1_HUMAN	sp|F4ILY9|AVT3B_ARATH	31.415	417	251	11	50	461	26	412	3.14e-41	157
sp|Q7Z2H8|S36A1_HUMAN	tr|Q8IQF3|Q8IQF3_DROME	30.288	416	264	7	56	461	28	427	5.27e-41	157
sp|Q7Z2H8|S36A1_HUMAN	tr|A0A2K1KGL6|A0A2K1KGL6_PHYPA	28.982	452	283	9	24	459	16	445	9.32e-41	156
sp|Q7Z2H8|S36A1_HUMAN	tr|A0A445EU20|A0A445EU20_ARAHY	28.448	464	280	12	6	461	3	422	1.01e-40	156
sp|Q7Z2H8|S36A1_HUMAN	tr|A0A026WJV9|A0A026WJV9_OOCBI	27.918	437	281	9	6	427	71	488	1.06e-40	158
sp|Q7Z2H8|S36A1_HUMAN	tr|A0A194QIS8|A0A194QIS8_PAPXU	30.097	412	269	4	55	460	66	464	1.50e-40	156
sp|Q7Z2H8|S36A1_HUMAN	tr|H9J2Y9|H9J2Y9_BOMMO	31.560	282	169	5	53	328	1	264	7.50e-39	148
sp|Q7Z2H8|S36A1_HUMAN	tr|A0A194Q731|A0A194Q731_PAPXU	26.509	464	314	5	17	463	59	512	9.08e-39	152
sp|Q7Z2H8|S36A1_HUMAN	tr|K7FD83|K7FD83_PELSI	56.410	117	51	0	24	140	27	143	1.72e-38	142
sp|Q7Z2H8|S36A1_HUMAN	tr|A2YJN2|A2YJN2_ORYSI	28.537	410	255	9	51	448	32	415	4.26e-37	146
sp|Q7Z2H8|S36A1_HUMAN	tr|E2BE97|E2BE97_HARSA	28.866	388	248	8	50	427	32	401	1.49e-36	145
sp|Q7Z2H8|S36A1_HUMAN	tr|A2XWH6|A2XWH6_ORYSI	27.896	423	259	11	51	464	39	424	3.19e-36	144
sp|Q7Z2H8|S36A1_HUMAN	tr|A0A3B6CAX8|A0A3B6CAX8_WHEAT	28.176	433	247	12	51	465	37	423	3.51e-36	143
sp|Q7Z2H8|S36A1_HUMAN	tr|H9IV71|H9IV71_BOMMO	33.080	263	159	3	68	327	1	249	7.73e-36	138
sp|Q7Z2H8|S36A1_HUMAN	tr|Q5AVA3|Q5AVA3_EMENI	30.227	440	263	13	23	455	169	571	7.97e-36	145
sp|Q7Z2H8|S36A1_HUMAN	tr|A0A2K1JBF6|A0A2K1JBF6_PHYPA	28.465	404	252	6	61	456	38	412	8.92e-36	142
sp|Q7Z2H8|S36A1_HUMAN	sp|P50944|AVT4_YEAST	30.645	434	238	12	46	447	296	698	9.36e-36	146
sp|Q7Z2H8|S36A1_HUMAN	tr|A0A3B6DGW3|A0A3B6DGW3_WHEAT	28.637	433	245	13	51	465	37	423	1.51e-35	142
sp|Q7Z2H8|S36A1_HUMAN	tr|A0A3B6LKY2|A0A3B6LKY2_WHEAT	26.147	436	264	10	42	456	23	421	1.99e-34	139
sp|Q7Z2H8|S36A1_HUMAN	tr|A0A3B6NS55|A0A3B6NS55_WHEAT	28.741	421	260	11	51	465	35	421	3.60e-34	138
sp|Q7Z2H8|S36A1_HUMAN	tr|A0A3B6KHB6|A0A3B6KHB6_WHEAT	25.917	436	265	10	42	456	23	421	6.11e-34	137
sp|Q7Z2H8|S36A1_HUMAN	tr|B6TER9|B6TER9_MAIZE	27.423	423	264	11	51	465	45	432	7.83e-34	137
sp|Q7Z2H8|S36A1_HUMAN	tr|A0A3B6QJ66|A0A3B6QJ66_WHEAT	28.504	421	261	11	51	465	35	421	9.96e-34	137
sp|Q7Z2H8|S36A1_HUMAN	tr|K7TMV8|K7TMV8_MAIZE	29.078	423	256	12	51	464	107	494	1.16e-33	137
sp|Q7Z2H8|S36A1_HUMAN	tr|B4F9V0|B4F9V0_MAIZE	27.586	406	247	7	33	422	18	392	1.76e-33	136
sp|Q7Z2H8|S36A1_HUMAN	tr|A0A060Z5A1|A0A060Z5A1_ONCMY	67.391	92	30	0	239	330	61	152	2.57e-33	128
sp|Q7Z2H8|S36A1_HUMAN	tr|A0A3B6B3Q6|A0A3B6B3Q6_WHEAT	28.608	388	228	10	51	427	37	386	3.91e-33	135
sp|Q7Z2H8|S36A1_HUMAN	tr|E9FVS8|E9FVS8_DAPPU	27.559	381	247	10	87	456	1	363	3.97e-33	134
sp|Q7Z2H8|S36A1_HUMAN	tr|Q1K7A0|Q1K7A0_NEUCR	27.338	417	263	12	42	452	363	745	7.31e-33	137
sp|Q7Z2H8|S36A1_HUMAN	tr|W5JV67|W5JV67_ANODA	26.570	414	267	7	22	416	7	402	1.11e-32	134
sp|Q7Z2H8|S36A1_HUMAN	tr|A0A445CM42|A0A445CM42_ARAHY	26.972	393	248	7	43	424	18	382	1.17e-32	134
sp|Q7Z2H8|S36A1_HUMAN	tr|A0A444WV04|A0A444WV04_ARAHY	29.343	426	253	9	50	463	35	424	1.55e-32	133
sp|Q7Z2H8|S36A1_HUMAN	tr|Q7S5R8|Q7S5R8_NEUCR	27.553	421	252	14	51	457	235	616	2.05e-32	135
sp|Q7Z2H8|S36A1_HUMAN	sp|Q4V5R4|POLYP_DROME	26.256	438	294	8	2	432	5	420	2.29e-31	130
sp|Q7Z2H8|S36A1_HUMAN	tr|H9JUT2|H9JUT2_BOMMO	32.698	315	174	4	47	358	49	328	2.50e-31	132
sp|Q7Z2H8|S36A1_HUMAN	tr|A0A3B6PMM6|A0A3B6PMM6_WHEAT	28.741	421	260	11	51	465	35	421	2.55e-31	130
sp|Q7Z2H8|S36A1_HUMAN	tr|B8C1U0|B8C1U0_THAPS	26.650	394	260	5	47	422	5	387	2.77e-31	130
sp|Q7Z2H8|S36A1_HUMAN	tr|A0A445CXD5|A0A445CXD5_ARAHY	27.041	392	249	7	43	424	18	382	4.07e-31	129
sp|Q7Z2H8|S36A1_HUMAN	tr|A0A060YE70|A0A060YE70_ONCMY	49.167	120	60	1	22	140	25	144	6.65e-31	121
sp|Q7Z2H8|S36A1_HUMAN	tr|B8BQI1|B8BQI1_THAPS	25.943	424	275	8	45	464	4	392	1.62e-30	127
sp|Q7Z2H8|S36A1_HUMAN	tr|Q6C6C3|Q6C6C3_YARLI	27.621	391	230	12	43	419	346	697	1.96e-30	130
sp|Q7Z2H8|S36A1_HUMAN	tr|H9IV70|H9IV70_BOMMO	35.407	209	130	3	258	461	37	245	3.98e-30	122
sp|Q7Z2H8|S36A1_HUMAN	tr|A0A3B6C6J8|A0A3B6C6J8_WHEAT	27.294	425	261	11	47	456	26	417	4.26e-30	126
sp|Q7Z2H8|S36A1_HUMAN	tr|A0A444WWK5|A0A444WWK5_ARAHY	29.261	352	205	10	6	349	3	318	1.94e-29	123
sp|Q7Z2H8|S36A1_HUMAN	tr|A0A1D5UQC8|A0A1D5UQC8_WHEAT	26.824	425	263	9	47	456	26	417	3.73e-29	124
sp|Q7Z2H8|S36A1_HUMAN	tr|A2X863|A2X863_ORYSI	25.899	417	274	8	51	464	37	421	3.99e-29	124
sp|Q7Z2H8|S36A1_HUMAN	tr|A0A3B6LWH7|A0A3B6LWH7_WHEAT	27.727	440	262	11	43	456	11	420	4.44e-29	124
sp|Q7Z2H8|S36A1_HUMAN	tr|A0A0L7LEX9|A0A0L7LEX9_9NEOP	29.630	324	154	8	50	368	11	265	5.27e-29	120
sp|Q7Z2H8|S36A1_HUMAN	sp|Q9SF09|ANT1_ARATH	25.556	450	272	9	32	456	18	429	7.75e-29	123
sp|Q7Z2H8|S36A1_HUMAN	tr|Q5B4Q3|Q5B4Q3_EMENI	28.000	475	293	16	12	471	299	739	1.14e-28	125
sp|Q7Z2H8|S36A1_HUMAN	tr|A0A3B6MQI3|A0A3B6MQI3_WHEAT	25.362	414	251	10	64	456	45	421	3.09e-28	121
sp|Q7Z2H8|S36A1_HUMAN	tr|A0A026WZ97|A0A026WZ97_OOCBI	23.529	408	261	7	54	458	1	360	7.84e-28	119
sp|Q7Z2H8|S36A1_HUMAN	tr|H9IV72|H9IV72_BOMMO	28.793	323	185	6	68	386	1	282	9.26e-28	121
sp|Q7Z2H8|S36A1_HUMAN	tr|A0A3B6AYH0|A0A3B6AYH0_WHEAT	27.105	380	240	6	47	416	26	378	1.07e-27	120
sp|Q7Z2H8|S36A1_HUMAN	tr|A0A3B6N218|A0A3B6N218_WHEAT	25.843	445	275	12	43	465	11	422	1.10e-27	120
sp|Q7Z2H8|S36A1_HUMAN	sp|Q9FKY3|AVT3A_ARATH	28.571	420	252	10	51	460	42	423	2.23e-27	119
sp|Q7Z2H8|S36A1_HUMAN	tr|A0A194QMX9|A0A194QMX9_PAPXU	23.136	389	288	5	81	466	10	390	2.35e-27	118
sp|Q7Z2H8|S36A1_HUMAN	tr|A0A3B6KSE7|A0A3B6KSE7_WHEAT	26.559	433	275	10	43	456	11	419	3.05e-27	118
sp|Q7Z2H8|S36A1_HUMAN	tr|A0A3B6KSU5|A0A3B6KSU5_WHEAT	25.879	398	252	10	43	421	11	384	1.63e-26	116
sp|Q7Z2H8|S36A1_HUMAN	tr|A0A3B6MZD4|A0A3B6MZD4_WHEAT	25.879	398	252	10	43	421	11	384	4.61e-26	115
sp|Q7Z2H8|S36A1_HUMAN	tr|A0A139WCR1|A0A139WCR1_TRICA	35.341	249	153	6	210	452	30	276	3.62e-25	110
sp|Q7Z2H8|S36A1_HUMAN	sp|P36062|AVT3_YEAST	29.621	422	246	14	38	444	290	675	9.05e-25	113
sp|Q7Z2H8|S36A1_HUMAN	tr|A0A3B6LWA3|A0A3B6LWA3_WHEAT	25.570	395	257	9	43	421	11	384	1.74e-24	110
sp|Q7Z2H8|S36A1_HUMAN	tr|A2XND5|A2XND5_ORYSI	28.025	314	205	6	51	358	20	318	2.47e-24	110
sp|Q7Z2H8|S36A1_HUMAN	tr|A0A060ZBP0|A0A060ZBP0_ONCMY	66.176	68	23	0	38	105	41	108	5.55e-24	101
sp|Q7Z2H8|S36A1_HUMAN	tr|A0A2K6LWI9|A0A2K6LWI9_RHIBE	56.471	85	37	0	24	108	17	101	1.56e-23	100
sp|Q7Z2H8|S36A1_HUMAN	tr|A0A0L7KQB1|A0A0L7KQB1_9NEOP	30.000	310	153	7	147	452	60	309	2.40e-23	106
sp|Q7Z2H8|S36A1_HUMAN	tr|A0A0L7KQB1|A0A0L7KQB1_9NEOP	34.694	49	32	0	60	108	38	86	2.7	36.2
sp|Q7Z2H8|S36A1_HUMAN	tr|A0A0L7KQ51|A0A0L7KQ51_9NEOP	30.702	228	129	6	34	261	27	225	1.58e-22	101
sp|Q7Z2H8|S36A1_HUMAN	tr|M0RWI9|M0RWI9_MUSAM	25.734	443	259	11	24	459	9	388	6.70e-22	102
sp|Q7Z2H8|S36A1_HUMAN	tr|M0U7D2|M0U7D2_MUSAM	26.161	409	238	9	51	456	39	386	6.76e-22	103
sp|Q7Z2H8|S36A1_HUMAN	tr|A0A091D8Q5|A0A091D8Q5_FUKDA	62.105	95	36	0	331	425	22	116	8.76e-22	95.9
sp|Q7Z2H8|S36A1_HUMAN	tr|M0SXI5|M0SXI5_MUSAM	26.366	421	242	11	51	465	38	396	6.50e-21	100
sp|Q7Z2H8|S36A1_HUMAN	tr|M0S3P5|M0S3P5_MUSAM	27.863	262	174	4	206	456	86	343	9.21e-21	99.0
sp|Q7Z2H8|S36A1_HUMAN	tr|B8C0X4|B8C0X4_THAPS	22.249	409	275	10	54	452	4	379	3.48e-19	94.7
sp|Q7Z2H8|S36A1_HUMAN	tr|A0A0L7L3E6|A0A0L7L3E6_9NEOP	40.476	126	72	1	205	327	110	235	5.59e-19	91.3
sp|Q7Z2H8|S36A1_HUMAN	tr|A0A0L7L3E6|A0A0L7L3E6_9NEOP	29.577	71	44	2	10	76	2	70	0.78	37.7
sp|Q7Z2H8|S36A1_HUMAN	tr|R1DWG6|R1DWG6_EMIHU	23.898	431	232	13	47	418	39	432	7.46e-19	95.1
sp|Q7Z2H8|S36A1_HUMAN	tr|R1DWU2|R1DWU2_EMIHU	23.898	431	232	13	47	418	48	441	8.28e-19	94.7
sp|Q7Z2H8|S36A1_HUMAN	tr|A0A3B6PTI0|A0A3B6PTI0_WHEAT	26.402	428	267	13	42	460	140	528	8.35e-19	94.7
sp|Q7Z2H8|S36A1_HUMAN	tr|A0A3B6NWB8|A0A3B6NWB8_WHEAT	27.273	429	262	14	42	460	138	526	1.15e-18	94.4
sp|Q7Z2H8|S36A1_HUMAN	tr|M0SS10|M0SS10_MUSAM	27.414	321	184	9	22	328	7	292	1.17e-18	93.2
sp|Q7Z2H8|S36A1_HUMAN	tr|A0A0L7LBL2|A0A0L7LBL2_9NEOP	45.763	118	53	3	349	459	1	114	6.66e-18	84.7
sp|Q7Z2H8|S36A1_HUMAN	tr|M0RQW3|M0RQW3_MUSAM	25.061	411	270	12	51	456	156	533	2.28e-17	90.5
sp|Q7Z2H8|S36A1_HUMAN	tr|A0A0L7K3P6|A0A0L7K3P6_9NEOP	30.270	185	105	2	205	386	6	169	3.87e-17	86.7
sp|Q7Z2H8|S36A1_HUMAN	tr|A0A139W972|A0A139W972_TRICA	30.597	134	84	2	42	170	124	253	4.22e-17	87.4
sp|Q7Z2H8|S36A1_HUMAN	tr|A0A139W972|A0A139W972_TRICA	28.571	91	56	2	42	127	21	107	0.011	43.9
sp|Q7Z2H8|S36A1_HUMAN	tr|A0A026VXX8|A0A026VXX8_OOCBI	37.624	101	61	1	38	136	50	150	5.64e-17	83.2
sp|Q7Z2H8|S36A1_HUMAN	tr|A0A3B6QLU3|A0A3B6QLU3_WHEAT	27.390	387	232	13	42	418	139	486	1.11e-16	88.2
sp|Q7Z2H8|S36A1_HUMAN	tr|Q54CB3|Q54CB3_DICDI	22.274	431	276	11	57	464	61	455	1.65e-16	87.4
sp|Q7Z2H8|S36A1_HUMAN	tr|A0A2K1K3Y5|A0A2K1K3Y5_PHYPA	23.182	440	280	13	43	464	148	547	1.88e-16	87.8
sp|Q7Z2H8|S36A1_HUMAN	sp|F4JE35|AVT1B_ARATH	25.231	432	283	13	39	464	142	539	1.91e-16	87.4
sp|Q7Z2H8|S36A1_HUMAN	tr|B4FZR5|B4FZR5_MAIZE	27.725	422	255	15	51	461	156	538	2.21e-16	87.4
sp|Q7Z2H8|S36A1_HUMAN	tr|A0A0L7KQQ4|A0A0L7KQQ4_9NEOP	25.806	279	152	7	55	327	51	280	2.63e-16	84.7
sp|Q7Z2H8|S36A1_HUMAN	tr|A8IF06|A8IF06_CHLRE	23.678	397	264	9	66	459	101	461	4.34e-16	86.3
sp|Q7Z2H8|S36A1_HUMAN	tr|A0A444ZNV4|A0A444ZNV4_ARAHY	26.108	406	250	16	62	456	178	544	5.23e-16	86.3
sp|Q7Z2H8|S36A1_HUMAN	tr|C0PIL2|C0PIL2_MAIZE	25.216	464	296	15	10	461	102	526	6.97e-16	85.9
sp|Q7Z2H8|S36A1_HUMAN	tr|A0A1D6HMV1|A0A1D6HMV1_MAIZE	27.381	420	263	14	51	461	159	545	9.49e-16	85.5
sp|Q7Z2H8|S36A1_HUMAN	tr|A0A3B5K4L5|A0A3B5K4L5_TAKRU	34.752	141	61	3	18	140	9	136	9.58e-16	79.3
sp|Q7Z2H8|S36A1_HUMAN	tr|D6WTB1|D6WTB1_TRICA	23.110	463	317	11	12	461	70	506	2.41e-15	84.0
sp|Q7Z2H8|S36A1_HUMAN	sp|F4IUW3|AVT1C_ARATH	24.648	426	277	15	44	461	157	546	2.97e-15	84.0
sp|Q7Z2H8|S36A1_HUMAN	tr|A0A3B6QMM6|A0A3B6QMM6_WHEAT	25.472	424	260	13	51	460	63	444	3.15e-15	83.6
sp|Q7Z2H8|S36A1_HUMAN	tr|A0A0L7LJ66|A0A0L7LJ66_9NEOP	50.617	81	37	1	251	328	99	179	3.42e-15	81.6
sp|Q7Z2H8|S36A1_HUMAN	tr|A0A0L7LJ66|A0A0L7LJ66_9NEOP	30.909	55	36	1	26	80	17	69	3.0	36.2
sp|Q7Z2H8|S36A1_HUMAN	sp|Q8GYS4|AVT1D_ARATH	25.641	429	268	13	43	459	155	544	4.52e-15	83.2
sp|Q7Z2H8|S36A1_HUMAN	tr|A0A0L7KJ65|A0A0L7KJ65_9NEOP	27.907	258	125	8	264	461	63	319	4.67e-15	81.6
sp|Q7Z2H8|S36A1_HUMAN	sp|F4IZW8|AVT1F_ARATH	24.786	468	293	15	15	464	98	524	7.25e-15	82.8
sp|Q7Z2H8|S36A1_HUMAN	tr|A0A2K1J1R9|A0A2K1J1R9_PHYPA	36.970	165	96	2	265	421	142	306	8.56e-15	81.3
sp|Q7Z2H8|S36A1_HUMAN	tr|A0A2K1J1R9|A0A2K1J1R9_PHYPA	22.901	131	86	3	51	179	12	129	3.42e-04	48.5
sp|Q7Z2H8|S36A1_HUMAN	tr|M0TIK1|M0TIK1_MUSAM	24.122	427	277	10	44	461	8	396	9.74e-15	81.6
sp|Q7Z2H8|S36A1_HUMAN	tr|M0TCJ9|M0TCJ9_MUSAM	25.389	386	250	11	36	416	142	494	1.82e-14	81.6
sp|Q7Z2H8|S36A1_HUMAN	tr|A0A0L7KTQ1|A0A0L7KTQ1_9NEOP	42.105	76	44	0	53	128	1	76	1.93e-14	73.9
sp|Q7Z2H8|S36A1_HUMAN	tr|A0A3B6PTK4|A0A3B6PTK4_WHEAT	25.310	403	240	13	35	418	107	467	2.21e-14	81.3
sp|Q7Z2H8|S36A1_HUMAN	tr|C0PGQ0|C0PGQ0_MAIZE	25.537	419	246	17	62	461	196	567	2.25e-14	81.3
sp|Q7Z2H8|S36A1_HUMAN	sp|O80668|AVT1A_ARATH	24.821	419	271	14	51	461	151	533	4.24e-14	80.5
sp|Q7Z2H8|S36A1_HUMAN	tr|A0A445DL32|A0A445DL32_ARAHY	26.362	459	273	16	27	465	63	476	5.15e-14	79.7
sp|Q7Z2H8|S36A1_HUMAN	tr|A0A0L7LAU8|A0A0L7LAU8_9NEOP	31.073	177	76	3	192	365	8	141	5.77e-14	77.8
sp|Q7Z2H8|S36A1_HUMAN	tr|M0SXE4|M0SXE4_MUSAM	23.165	436	277	13	38	460	159	549	6.57e-14	79.7
sp|Q7Z2H8|S36A1_HUMAN	sp|Q6DIV6|VIAAT_XENTR	22.718	471	308	16	10	461	77	510	1.04e-13	79.0
sp|Q7Z2H8|S36A1_HUMAN	tr|A0A1L8EMI6|A0A1L8EMI6_XENLA	22.718	471	305	15	11	461	79	510	1.08e-13	79.0
sp|Q7Z2H8|S36A1_HUMAN	tr|A0A444ZBK3|A0A444ZBK3_ARAHY	25.708	459	277	15	27	465	59	473	1.69e-13	78.2
sp|Q7Z2H8|S36A1_HUMAN	tr|A0A445CM26|A0A445CM26_ARAHY	25.290	431	242	15	29	418	96	487	1.71e-13	78.6
sp|Q7Z2H8|S36A1_HUMAN	tr|M0RWM5|M0RWM5_MUSAM	22.961	466	311	15	5	461	133	559	2.84e-13	77.8
sp|Q7Z2H8|S36A1_HUMAN	tr|A0A2K1JY04|A0A2K1JY04_PHYPA	21.444	471	336	13	4	470	112	552	3.08e-13	77.8
sp|Q7Z2H8|S36A1_HUMAN	tr|A0A0L7K3Q7|A0A0L7K3Q7_9NEOP	27.273	264	149	4	196	454	15	240	3.68e-13	75.9
sp|Q7Z2H8|S36A1_HUMAN	sp|Q1PER9|AVT1G_ARATH	24.784	464	290	15	15	460	98	520	4.71e-13	77.0
sp|Q7Z2H8|S36A1_HUMAN	tr|A0A3B6B210|A0A3B6B210_WHEAT	30.159	189	121	2	278	461	259	441	4.81e-13	76.6
sp|Q7Z2H8|S36A1_HUMAN	tr|A0A445AH14|A0A445AH14_ARAHY	23.239	426	288	12	44	461	153	547	5.90e-13	76.6
sp|Q7Z2H8|S36A1_HUMAN	tr|A0A445EC77|A0A445EC77_ARAHY	23.239	426	288	12	44	461	153	547	6.28e-13	76.6
sp|Q7Z2H8|S36A1_HUMAN	sp|Q8LPF4|AVT1E_ARATH	25.783	415	271	12	10	418	98	481	7.31e-13	76.3
sp|Q7Z2H8|S36A1_HUMAN	sp|Q9LFE3|AVT1H_ARATH	25.822	426	275	13	42	461	28	418	7.62e-13	75.9
sp|Q7Z2H8|S36A1_HUMAN	tr|A0A3B6C832|A0A3B6C832_WHEAT	31.771	192	114	4	278	461	255	437	1.04e-12	75.5
sp|Q7Z2H8|S36A1_HUMAN	tr|A0A1S3S873|A0A1S3S873_SALSA	23.913	460	305	14	12	461	43	467	2.54e-12	74.7
sp|Q7Z2H8|S36A1_HUMAN	tr|A0A3B6PCW5|A0A3B6PCW5_WHEAT	22.881	472	313	16	2	461	127	559	2.96e-12	74.7
sp|Q7Z2H8|S36A1_HUMAN	tr|A0A091X176|A0A091X176_OPIHO	26.217	267	187	7	190	451	108	369	3.02e-12	73.9
sp|Q7Z2H8|S36A1_HUMAN	tr|B8B490|B8B490_ORYSI	27.650	217	147	3	255	461	195	411	3.11e-12	73.9
sp|Q7Z2H8|S36A1_HUMAN	tr|A0A1D6KE64|A0A1D6KE64_MAIZE	27.986	293	172	11	138	416	319	586	4.54e-12	74.3
sp|Q7Z2H8|S36A1_HUMAN	tr|A0A093IVT9|A0A093IVT9_DRYPU	25.746	268	190	6	200	461	116	380	4.77e-12	73.2
sp|Q7Z2H8|S36A1_HUMAN	tr|A0A026WVI0|A0A026WVI0_OOCBI	22.796	329	229	5	137	462	208	514	5.13e-12	73.9
sp|Q7Z2H8|S36A1_HUMAN	tr|A0A3B6MM00|A0A3B6MM00_WHEAT	26.627	338	210	10	139	463	284	596	5.25e-12	73.9
sp|Q7Z2H8|S36A1_HUMAN	tr|A0A3B6KB89|A0A3B6KB89_WHEAT	27.875	287	178	8	139	416	285	551	5.55e-12	73.9
sp|Q7Z2H8|S36A1_HUMAN	tr|A0A1D5UPB2|A0A1D5UPB2_WHEAT	31.250	192	115	4	278	461	259	441	5.62e-12	73.2
sp|Q7Z2H8|S36A1_HUMAN	tr|A0A445AMS7|A0A445AMS7_ARAHY	23.598	428	270	14	49	461	75	460	8.36e-12	72.8
sp|Q7Z2H8|S36A1_HUMAN	tr|K7FE29|K7FE29_PELSI	22.551	439	288	14	42	461	108	513	1.02e-11	72.8
sp|Q7Z2H8|S36A1_HUMAN	tr|A0A444ZUH4|A0A444ZUH4_ARAHY	26.781	407	244	15	23	418	2	365	1.25e-11	72.0
sp|Q7Z2H8|S36A1_HUMAN	tr|A0A3B6HZS5|A0A3B6HZS5_WHEAT	23.840	474	313	16	1	461	26	464	1.39e-11	72.4
sp|Q7Z2H8|S36A1_HUMAN	tr|A0A445DNV9|A0A445DNV9_ARAHY	25.831	391	241	14	39	418	4	356	1.41e-11	72.0
sp|Q7Z2H8|S36A1_HUMAN	tr|A0A445AHY9|A0A445AHY9_ARAHY	23.925	372	228	11	51	418	161	481	1.44e-11	72.4
sp|Q7Z2H8|S36A1_HUMAN	tr|H9IUB5|H9IUB5_BOMMO	47.059	68	33	1	264	328	144	211	1.68e-11	69.3
sp|Q7Z2H8|S36A1_HUMAN	tr|H9IUB5|H9IUB5_BOMMO	28.244	131	93	1	44	174	31	160	6.07e-10	64.7
sp|Q7Z2H8|S36A1_HUMAN	tr|A0A3B6NJD5|A0A3B6NJD5_WHEAT	23.171	410	266	16	62	461	192	562	2.08e-11	72.0
sp|Q7Z2H8|S36A1_HUMAN	tr|A0A091HPY8|A0A091HPY8_CALAN	22.316	475	313	16	6	461	76	513	2.21e-11	71.6
sp|Q7Z2H8|S36A1_HUMAN	tr|A0A444ZUN5|A0A444ZUN5_ARAHY	25.888	394	237	15	39	418	4	356	2.67e-11	70.9
sp|Q7Z2H8|S36A1_HUMAN	tr|A1Z9M6|A1Z9M6_DROME	24.735	283	200	4	191	461	260	541	2.68e-11	71.6
sp|Q7Z2H8|S36A1_HUMAN	tr|E9GHS1|E9GHS1_DAPPU	24.382	283	201	4	191	461	130	411	2.69e-11	71.2
sp|Q7Z2H8|S36A1_HUMAN	tr|G1KPG2|G1KPG2_ANOCA	22.912	419	272	13	62	461	126	512	2.95e-11	71.2
sp|Q7Z2H8|S36A1_HUMAN	tr|A0A1D6PMX7|A0A1D6PMX7_MAIZE	22.824	425	283	10	45	461	177	564	3.04e-11	71.6
sp|Q7Z2H8|S36A1_HUMAN	tr|A0A1U7SKN1|A0A1U7SKN1_ALLSI	22.175	469	310	15	11	461	82	513	3.29e-11	71.2
sp|Q7Z2H8|S36A1_HUMAN	tr|A0A3B6LHF8|A0A3B6LHF8_WHEAT	27.178	287	180	8	139	416	287	553	3.36e-11	71.2
sp|Q7Z2H8|S36A1_HUMAN	tr|A0A067QJD4|A0A067QJD4_ZOONE	22.510	502	323	16	1	470	1	468	3.37e-11	70.9
sp|Q7Z2H8|S36A1_HUMAN	tr|A0A151NZA2|A0A151NZA2_ALLMI	22.505	471	306	16	11	461	82	513	3.47e-11	71.2
sp|Q7Z2H8|S36A1_HUMAN	tr|A0A067REU1|A0A067REU1_ZOONE	22.917	336	229	5	138	461	220	537	3.79e-11	71.2
sp|Q7Z2H8|S36A1_HUMAN	tr|W5QCR8|W5QCR8_SHEEP	22.654	437	287	14	38	461	85	483	4.20e-11	70.9
sp|Q7Z2H8|S36A1_HUMAN	tr|A2WS61|A2WS61_ORYSI	21.911	429	280	12	45	460	36	422	4.23e-11	70.5
sp|Q7Z2H8|S36A1_HUMAN	tr|C0H9B2|C0H9B2_SALSA	22.388	469	308	14	10	455	86	521	4.27e-11	70.9
sp|Q7Z2H8|S36A1_HUMAN	tr|A0A060VSW2|A0A060VSW2_ONCMY	24.151	265	182	4	209	455	243	506	4.29e-11	70.9
sp|Q7Z2H8|S36A1_HUMAN	tr|A0A445AN90|A0A445AN90_ARAHY	22.993	461	295	14	37	455	15	457	4.57e-11	70.5
sp|Q7Z2H8|S36A1_HUMAN	tr|A0A091DV25|A0A091DV25_FUKDA	42.667	75	43	0	155	229	26	100	4.97e-11	64.7
sp|Q7Z2H8|S36A1_HUMAN	tr|A0A091DV25|A0A091DV25_FUKDA	45.946	37	20	0	81	117	13	49	8.2	32.7
sp|Q7Z2H8|S36A1_HUMAN	tr|B8AGU6|B8AGU6_ORYSI	24.213	413	258	16	62	461	198	568	5.23e-11	70.9
sp|Q7Z2H8|S36A1_HUMAN	tr|A0A3B6JGD2|A0A3B6JGD2_WHEAT	23.504	468	317	16	1	461	26	459	5.58e-11	70.5
sp|Q7Z2H8|S36A1_HUMAN	tr|H0Z275|H0Z275_TAEGU	21.684	475	314	15	6	461	76	511	5.97e-11	70.5
sp|Q7Z2H8|S36A1_HUMAN	tr|A0A093GNN2|A0A093GNN2_DRYPU	22.551	439	288	14	42	461	108	513	6.21e-11	70.5
sp|Q7Z2H8|S36A1_HUMAN	tr|A0A445C6V2|A0A445C6V2_ARAHY	22.917	432	278	16	45	461	18	409	6.25e-11	70.1
sp|Q7Z2H8|S36A1_HUMAN	tr|G1NKK2|G1NKK2_MELGA	25.969	258	182	6	200	451	116	370	6.81e-11	69.7
sp|Q7Z2H8|S36A1_HUMAN	tr|A0A4X2L9S9|A0A4X2L9S9_VOMUR	21.702	470	312	16	11	461	82	514	7.83e-11	70.1
sp|Q7Z2H8|S36A1_HUMAN	tr|G3NSE5|G3NSE5_GASAC	21.663	457	304	14	22	455	90	515	7.96e-11	70.1
sp|Q7Z2H8|S36A1_HUMAN	tr|A0A0Q3LWK6|A0A0Q3LWK6_AMAAE	22.323	439	289	14	42	461	108	513	8.68e-11	70.1
sp|Q7Z2H8|S36A1_HUMAN	tr|E2BK14|E2BK14_HARSA	22.255	337	232	5	138	462	217	535	9.18e-11	69.7
sp|Q7Z2H8|S36A1_HUMAN	tr|A0A2Y9EDZ5|A0A2Y9EDZ5_PHYMC	22.318	466	319	15	10	461	82	518	9.32e-11	69.7
sp|Q7Z2H8|S36A1_HUMAN	tr|A0A226N684|A0A226N684_CALSU	22.323	439	289	14	42	461	108	513	9.40e-11	69.7
sp|Q7Z2H8|S36A1_HUMAN	tr|A0A087R6F5|A0A087R6F5_APTFO	26.022	269	188	7	200	461	115	379	9.72e-11	69.3
sp|Q7Z2H8|S36A1_HUMAN	tr|A0A099Z7W3|A0A099Z7W3_TINGU	22.323	439	289	14	42	461	108	513	1.09e-10	69.7
sp|Q7Z2H8|S36A1_HUMAN	tr|G1MVS1|G1MVS1_MELGA	22.323	439	289	14	42	461	85	490	1.17e-10	69.3
sp|Q5VYX0|RNLS_HUMAN	sp|Q5VYX0|RNLS_HUMAN	100.000	342	0	0	1	342	1	342	0.0	716
sp|Q5VYX0|RNLS_HUMAN	tr|K7DAA7|K7DAA7_PANTR	98.538	342	5	0	1	342	1	342	0.0	709
sp|Q5VYX0|RNLS_HUMAN	tr|A0A2R8ZM91|A0A2R8ZM91_PANPA	98.246	342	6	0	1	342	1	342	0.0	708
sp|Q5VYX0|RNLS_HUMAN	tr|G3QP96|G3QP96_GORGO	97.076	342	10	0	1	342	1	342	0.0	702
sp|Q5VYX0|RNLS_HUMAN	tr|H2NAW7|H2NAW7_PONAB	96.784	342	11	0	1	342	1	342	0.0	701
sp|Q5VYX0|RNLS_HUMAN	tr|A0A2K6MJ78|A0A2K6MJ78_RHIBE	95.614	342	15	0	1	342	1	342	0.0	692
sp|Q5VYX0|RNLS_HUMAN	tr|A0A2I3NAA7|A0A2I3NAA7_PAPAN	95.906	342	14	0	1	342	1	342	0.0	691
sp|Q5VYX0|RNLS_HUMAN	tr|A0A2I3HI25|A0A2I3HI25_NOMLE	96.199	342	13	0	1	342	1	342	0.0	691
sp|Q5VYX0|RNLS_HUMAN	tr|A0A2K5WHH3|A0A2K5WHH3_MACFA	95.614	342	15	0	1	342	1	342	0.0	690
sp|Q5VYX0|RNLS_HUMAN	tr|A0A2K5MK66|A0A2K5MK66_CERAT	95.614	342	15	0	1	342	1	342	0.0	688
sp|Q5VYX0|RNLS_HUMAN	tr|F7CTL2|F7CTL2_MACMU	95.322	342	16	0	1	342	1	342	0.0	688
sp|Q5VYX0|RNLS_HUMAN	tr|A0A2K5Y072|A0A2K5Y072_MANLE	95.029	342	17	0	1	342	1	342	0.0	684
sp|Q5VYX0|RNLS_HUMAN	tr|A0A2K5EBA2|A0A2K5EBA2_AOTNA	92.982	342	24	0	1	342	1	342	0.0	674
sp|Q5VYX0|RNLS_HUMAN	tr|A0A2K6U411|A0A2K6U411_SAIBB	91.813	342	28	0	1	342	1	342	0.0	668
sp|Q5VYX0|RNLS_HUMAN	tr|U3CM01|U3CM01_CALJA	91.813	342	28	0	1	342	1	342	0.0	664
sp|Q5VYX0|RNLS_HUMAN	tr|A0A2K6EX26|A0A2K6EX26_PROCO	90.643	342	32	0	1	342	1	342	0.0	657
sp|Q5VYX0|RNLS_HUMAN	tr|G1SZG0|G1SZG0_RABIT	85.965	342	48	0	1	342	1	342	0.0	635
sp|Q5VYX0|RNLS_HUMAN	tr|A0A2Y9MT24|A0A2Y9MT24_DELLE	87.719	342	42	0	1	342	102	443	0.0	634
sp|Q5VYX0|RNLS_HUMAN	tr|I3LJW5|I3LJW5_PIG	86.257	342	47	0	1	342	1	342	0.0	632
sp|Q5VYX0|RNLS_HUMAN	tr|A0A340YD41|A0A340YD41_LIPVE	86.842	342	45	0	1	342	1	342	0.0	632
sp|Q5VYX0|RNLS_HUMAN	tr|A0A2U4BMT5|A0A2U4BMT5_TURTR	86.257	342	47	0	1	342	1	342	0.0	626
sp|Q5VYX0|RNLS_HUMAN	tr|F6TTY3|F6TTY3_HORSE	85.673	342	49	0	1	342	1	342	0.0	624
sp|Q5VYX0|RNLS_HUMAN	tr|A0A3Q1NF84|A0A3Q1NF84_BOVIN	84.795	342	52	0	1	342	1	342	0.0	621
sp|Q5VYX0|RNLS_HUMAN	tr|A0A2Y9SMH1|A0A2Y9SMH1_PHYMC	86.842	342	45	0	1	342	102	443	0.0	620
sp|Q5VYX0|RNLS_HUMAN	tr|A0A2Y9RU97|A0A2Y9RU97_TRIMA	83.918	342	55	0	1	342	1	342	0.0	609
sp|Q5VYX0|RNLS_HUMAN	tr|A0A2U3WLI7|A0A2U3WLI7_ODORO	81.579	342	63	0	1	342	1	342	0.0	602
sp|Q5VYX0|RNLS_HUMAN	tr|A0A2I2U560|A0A2I2U560_FELCA	80.702	342	66	0	1	342	1	342	0.0	600
sp|Q5VYX0|RNLS_HUMAN	tr|G1L1J9|G1L1J9_AILME	81.928	332	60	0	11	342	1	332	0.0	585
sp|Q5VYX0|RNLS_HUMAN	tr|A0A1U7Q2Q6|A0A1U7Q2Q6_MESAU	80.117	342	68	0	1	342	1	342	0.0	579
sp|Q5VYX0|RNLS_HUMAN	tr|G3SUD2|G3SUD2_LOXAF	79.825	342	65	1	1	342	1	338	0.0	575
sp|Q5VYX0|RNLS_HUMAN	tr|A0A1S2ZKM2|A0A1S2ZKM2_ERIEU	76.608	342	80	0	1	342	1	342	0.0	561
sp|Q5VYX0|RNLS_HUMAN	sp|A7RDN6|RNLS_MOUSE	71.637	342	97	0	1	342	1	342	0.0	531
sp|Q5VYX0|RNLS_HUMAN	tr|A0A1S3F8H0|A0A1S3F8H0_DIPOR	82.877	292	50	0	1	292	1	292	0.0	523
sp|Q5VYX0|RNLS_HUMAN	tr|K7FNM1|K7FNM1_PELSI	69.795	341	102	1	1	340	1	341	0.0	520
sp|Q5VYX0|RNLS_HUMAN	tr|A0A384BYZ1|A0A384BYZ1_URSMA	82.353	289	51	0	43	331	1	289	0.0	512
sp|Q5VYX0|RNLS_HUMAN	tr|F7CNZ9|F7CNZ9_XENTR	63.314	338	123	1	2	338	4	341	5.25e-165	468
sp|Q5VYX0|RNLS_HUMAN	tr|A0A1L8FII8|A0A1L8FII8_XENLA	62.130	338	127	1	2	338	6	343	2.11e-163	464
sp|Q5VYX0|RNLS_HUMAN	tr|A0A151P111|A0A151P111_ALLMI	66.885	305	100	1	37	340	5	309	5.84e-158	449
sp|Q5VYX0|RNLS_HUMAN	tr|A0A1U7TTJ1|A0A1U7TTJ1_TARSY	88.841	233	26	0	1	233	1	233	2.03e-157	444
sp|Q5VYX0|RNLS_HUMAN	tr|A0A1S3NEU1|A0A1S3NEU1_SALSA	61.696	342	128	3	1	340	1	341	3.32e-157	452
sp|Q5VYX0|RNLS_HUMAN	tr|A0A4X2JZL8|A0A4X2JZL8_VOMUR	67.667	300	97	0	43	342	1	300	1.09e-155	443
sp|Q5VYX0|RNLS_HUMAN	tr|A0A3Q0H747|A0A3Q0H747_ALLSI	66.667	303	98	1	40	339	6	308	2.21e-155	442
sp|Q5VYX0|RNLS_HUMAN	tr|G5BT06|G5BT06_HETGA	86.266	233	31	1	1	233	1	232	1.68e-149	424
sp|Q5VYX0|RNLS_HUMAN	tr|A0A5F4D033|A0A5F4D033_CANLF	76.654	257	60	0	41	297	6	262	1.30e-140	407
sp|Q5VYX0|RNLS_HUMAN	tr|A0A091IIP0|A0A091IIP0_CALAN	66.667	267	89	0	76	342	2	268	1.95e-140	403
sp|Q5VYX0|RNLS_HUMAN	tr|A0A091J1N7|A0A091J1N7_EGRGA	65.543	267	92	0	76	342	2	268	2.31e-137	395
sp|Q5VYX0|RNLS_HUMAN	tr|A0A3B4UP46|A0A3B4UP46_SERDU	54.277	339	155	0	1	339	1	339	4.09e-137	397
sp|Q5VYX0|RNLS_HUMAN	tr|H9GLW8|H9GLW8_ANOCA	66.792	265	88	0	76	340	1	265	1.15e-136	394
sp|Q5VYX0|RNLS_HUMAN	tr|A0A087QU07|A0A087QU07_APTFO	64.794	267	94	0	76	342	2	268	1.10e-135	391
sp|Q5VYX0|RNLS_HUMAN	tr|R0LMM7|R0LMM7_ANAPL	65.169	267	93	0	76	342	2	268	3.43e-135	390
sp|Q5VYX0|RNLS_HUMAN	tr|A0A091W7Q7|A0A091W7Q7_OPIHO	63.670	267	97	0	76	342	2	268	4.78e-134	387
sp|Q5VYX0|RNLS_HUMAN	tr|H0Z3H1|H0Z3H1_TAEGU	63.296	267	98	0	76	342	2	268	6.86e-134	386
sp|Q5VYX0|RNLS_HUMAN	tr|G3P6H5|G3P6H5_GASAC	51.026	341	165	2	1	339	1	341	7.19e-129	377
sp|Q5VYX0|RNLS_HUMAN	tr|A0A0D9R3M6|A0A0D9R3M6_CHLSB	92.000	175	14	0	1	175	1	175	1.09e-117	342
sp|Q5VYX0|RNLS_HUMAN	tr|A0A452FDV8|A0A452FDV8_CAPHI	93.413	167	11	0	176	342	8	174	2.24e-114	333
sp|Q5VYX0|RNLS_HUMAN	tr|A0A286XDL4|A0A286XDL4_CAVPO	80.447	179	35	0	1	179	1	179	1.12e-104	309
sp|Q5VYX0|RNLS_HUMAN	tr|M3XLQ4|M3XLQ4_MUSPF	84.431	167	26	0	176	342	14	180	2.37e-104	308
sp|Q5VYX0|RNLS_HUMAN	tr|A0A287CXG7|A0A287CXG7_ICTTR	82.386	176	30	1	1	175	1	176	3.89e-104	308
sp|Q5VYX0|RNLS_HUMAN	tr|A0A060W829|A0A060W829_ONCMY	62.553	235	85	3	1	233	1	234	7.43e-104	311
sp|Q5VYX0|RNLS_HUMAN	tr|L5JPT6|L5JPT6_PTEAL	80.460	174	34	0	1	174	1	174	1.19e-102	305
sp|Q5VYX0|RNLS_HUMAN	tr|E9HBP5|E9HBP5_DAPPU	41.108	343	193	4	1	336	1	341	1.08e-100	305
sp|Q5VYX0|RNLS_HUMAN	tr|A0A2I0LX65|A0A2I0LX65_COLLI	64.904	208	72	1	64	270	22	229	9.52e-99	297
sp|Q5VYX0|RNLS_HUMAN	tr|A0A452F0W5|A0A452F0W5_CAPHI	78.235	170	37	0	1	170	1	170	8.86e-97	289
sp|Q5VYX0|RNLS_HUMAN	tr|A0A091DKG9|A0A091DKG9_FUKDA	78.363	171	37	0	1	171	1	171	2.39e-91	291
sp|Q5VYX0|RNLS_HUMAN	tr|A0A091DKG9|A0A091DKG9_FUKDA	69.591	171	42	3	126	292	430	594	2.23e-70	236
sp|Q5VYX0|RNLS_HUMAN	tr|G1P6B3|G1P6B3_MYOLU	74.011	177	42	2	1	173	3	179	9.24e-88	266
sp|Q5VYX0|RNLS_HUMAN	tr|L5JS11|L5JS11_PTEAL	88.489	139	15	1	205	342	2	140	5.26e-87	263
sp|Q5VYX0|RNLS_HUMAN	tr|W5PXT2|W5PXT2_SHEEP	94.167	120	7	0	174	293	7	126	8.00e-80	244
sp|Q5VYX0|RNLS_HUMAN	tr|A0A0Q3R802|A0A0Q3R802_AMAAE	65.882	170	58	0	173	342	1	170	8.84e-80	245
sp|Q5VYX0|RNLS_HUMAN	tr|G3I9T2|G3I9T2_CRIGR	79.710	138	28	0	205	342	2	139	1.14e-79	244
sp|Q5VYX0|RNLS_HUMAN	tr|W5PXT5|W5PXT5_SHEEP	70.064	157	40	2	43	199	1	150	4.45e-74	230
sp|Q5VYX0|RNLS_HUMAN	tr|A0A093GRN4|A0A093GRN4_DRYPU	57.386	176	75	0	118	293	1	176	3.42e-72	226
sp|Q5VYX0|RNLS_HUMAN	tr|A0A2U3Z8D3|A0A2U3Z8D3_LEPWE	78.125	128	28	0	1	128	1	128	1.82e-69	218
sp|Q5VYX0|RNLS_HUMAN	tr|A0A3Q0EJ97|A0A3Q0EJ97_TARSY	88.889	108	12	0	235	342	1	108	5.02e-66	208
sp|Q5VYX0|RNLS_HUMAN	tr|A0A0Q3USF7|A0A0Q3USF7_AMAAE	56.716	134	58	0	43	176	1	134	8.62e-51	171
sp|Q5VYX0|RNLS_HUMAN	tr|K7EAL2|K7EAL2_ORNAN	67.890	109	35	0	234	342	17	125	2.58e-49	166
sp|Q5VYX0|RNLS_HUMAN	tr|A0A226MDU7|A0A226MDU7_CALSU	57.252	131	53	1	43	173	1	128	9.27e-49	167
sp|Q5VYX0|RNLS_HUMAN	tr|R1BRS6|R1BRS6_EMIHU	33.609	363	204	12	3	330	8	368	2.77e-42	155
sp|Q5VYX0|RNLS_HUMAN	tr|A0A1S3Q4D1|A0A1S3Q4D1_SALSA	57.609	92	39	0	201	292	8	99	8.58e-35	129
sp|Q5VYX0|RNLS_HUMAN	tr|A0A060Y5R1|A0A060Y5R1_ONCMY	53.763	93	43	0	201	293	8	100	2.34e-32	122
sp|Q5VYX0|RNLS_HUMAN	tr|K7EE45|K7EE45_ORNAN	58.065	93	37	1	96	188	1	91	3.44e-32	121
sp|Q5VYX0|RNLS_HUMAN	tr|K7EF18|K7EF18_ORNAN	79.365	63	13	0	174	236	13	75	3.44e-29	112
sp|Q5VYX0|RNLS_HUMAN	tr|A0A2K1KKJ9|A0A2K1KKJ9_PHYPA	21.290	310	206	12	3	288	62	357	4.31e-06	53.9
sp|Q5VYX0|RNLS_HUMAN	tr|A0A3B6LT08|A0A3B6LT08_WHEAT	21.713	327	201	12	2	288	6	317	1.43e-04	49.3
sp|Q5VYX0|RNLS_HUMAN	tr|A0A3B6MYW4|A0A3B6MYW4_WHEAT	21.713	327	199	13	2	288	42	351	0.005	44.3
sp|Q5VYX0|RNLS_HUMAN	tr|A0A1D6JHP9|A0A1D6JHP9_MAIZE	25.568	176	109	6	123	291	234	394	0.006	44.3
sp|Q5VYX0|RNLS_HUMAN	tr|A0A3B6CG26|A0A3B6CG26_WHEAT	24.599	187	119	6	109	288	257	428	0.020	42.7
sp|Q5VYX0|RNLS_HUMAN	tr|B8ARE0|B8ARE0_ORYSI	23.392	171	111	5	125	288	237	394	0.022	42.4
sp|Q5VYX0|RNLS_HUMAN	tr|A0A3B6DMU8|A0A3B6DMU8_WHEAT	24.064	187	120	6	109	288	223	394	0.028	42.4
sp|Q5VYX0|RNLS_HUMAN	tr|A0A3B6B991|A0A3B6B991_WHEAT	24.064	187	120	6	109	288	218	389	0.030	42.0
sp|Q5VYX0|RNLS_HUMAN	tr|A0A444YKG4|A0A444YKG4_ARAHY	21.081	370	241	17	4	342	70	419	0.10	40.4
sp|Q5VYX0|RNLS_HUMAN	tr|Q8VYV2|Q8VYV2_ARATH	22.703	185	123	9	3	171	22	202	0.21	39.3
sp|Q5VYX0|RNLS_HUMAN	tr|A0A2K1K2G0|A0A2K1K2G0_PHYPA	22.156	167	122	2	123	288	160	319	0.25	38.9
sp|Q5VYX0|RNLS_HUMAN	tr|F4I3I1|F4I3I1_ARATH	22.703	185	123	9	3	171	162	342	0.49	38.1
sp|Q5VYX0|RNLS_HUMAN	tr|A0A444ZVV4|A0A444ZVV4_ARAHY	25.668	187	117	6	109	288	225	396	0.84	37.4
sp|Q5VYX0|RNLS_HUMAN	tr|A0A2K3DAY8|A0A2K3DAY8_CHLRE	38.710	62	32	3	3	63	7	63	1.5	37.0
sp|Q5VYX0|RNLS_HUMAN	tr|A0A445CNZ6|A0A445CNZ6_ARAHY	20.811	370	242	17	4	342	70	419	1.5	36.6
sp|Q5VYX0|RNLS_HUMAN	tr|G3QAZ1|G3QAZ1_GASAC	38.000	50	30	1	2	51	31	79	1.5	36.6
sp|Q5VYX0|RNLS_HUMAN	tr|A0A445DQ43|A0A445DQ43_ARAHY	25.134	187	118	6	109	288	225	396	2.3	36.2
sp|Q5VYX0|RNLS_HUMAN	tr|A0A2U4BAU4|A0A2U4BAU4_TURTR	27.434	113	65	3	241	336	1760	1872	2.4	36.2
sp|Q5VYX0|RNLS_HUMAN	tr|M0TFN9|M0TFN9_MUSAM	21.714	175	116	7	1	160	6	174	2.7	35.8
sp|Q5VYX0|RNLS_HUMAN	tr|A0A2K1KTZ5|A0A2K1KTZ5_PHYPA	33.333	42	28	0	3	44	24	65	3.0	35.8
sp|Q5VYX0|RNLS_HUMAN	sp|Q54GK6|RL222_DICDI	26.316	95	59	3	184	274	5	92	4.1	33.5
sp|Q5VYX0|RNLS_HUMAN	tr|A0A1D6L6Q7|A0A1D6L6Q7_MAIZE	20.950	358	240	15	7	331	13	360	4.7	35.0
sp|Q5VYX0|RNLS_HUMAN	tr|A0A3B4UCG2|A0A3B4UCG2_SERDU	35.938	64	39	2	4	66	8	70	5.4	35.0
sp|Q5VYX0|RNLS_HUMAN	tr|E9GS86|E9GS86_DAPPU	31.746	63	40	2	1	63	1	60	6.2	34.7
sp|Q5VYX0|RNLS_HUMAN	sp|Q54JE3|RL221_DICDI	26.316	95	59	3	184	274	5	92	6.7	32.7
sp|Q5VYX0|RNLS_HUMAN	tr|A0A3B6LNR6|A0A3B6LNR6_WHEAT	32.727	55	36	1	79	133	126	179	9.8	34.3
sp|Q7Z2K6|ERMP1_HUMAN	sp|Q7Z2K6|ERMP1_HUMAN	100.000	904	0	0	1	904	1	904	0.0	1870
sp|Q7Z2K6|ERMP1_HUMAN	tr|G3QHK7|G3QHK7_GORGO	99.558	904	4	0	1	904	1	904	0.0	1863
sp|Q7Z2K6|ERMP1_HUMAN	tr|H2QX00|H2QX00_PANTR	99.447	904	5	0	1	904	1	904	0.0	1859
sp|Q7Z2K6|ERMP1_HUMAN	tr|A0A2R9C5F1|A0A2R9C5F1_PANPA	99.336	904	6	0	1	904	1	904	0.0	1858
sp|Q7Z2K6|ERMP1_HUMAN	tr|H2PS71|H2PS71_PONAB	99.004	904	9	0	1	904	76	979	0.0	1850
sp|Q7Z2K6|ERMP1_HUMAN	tr|A0A2I3LZE1|A0A2I3LZE1_PAPAN	97.247	908	21	1	1	904	1	908	0.0	1825
sp|Q7Z2K6|ERMP1_HUMAN	tr|A0A2K5UDW4|A0A2K5UDW4_MACFA	97.459	905	22	1	1	904	151	1055	0.0	1821
sp|Q7Z2K6|ERMP1_HUMAN	tr|A0A2K6L2F5|A0A2K6L2F5_RHIBE	97.461	906	21	1	1	904	1	906	0.0	1821
sp|Q7Z2K6|ERMP1_HUMAN	tr|F7G2I9|F7G2I9_MACMU	97.348	905	23	1	1	904	150	1054	0.0	1816
sp|Q7Z2K6|ERMP1_HUMAN	tr|A0A2K5EI67|A0A2K5EI67_AOTNA	96.201	895	34	0	1	895	3	897	0.0	1793
sp|Q7Z2K6|ERMP1_HUMAN	tr|A0A2K6V4D5|A0A2K6V4D5_SAIBB	97.232	867	24	0	38	904	10	876	0.0	1752
sp|Q7Z2K6|ERMP1_HUMAN	tr|A0A2K5P1J0|A0A2K5P1J0_CERAT	95.921	907	33	3	1	904	1	906	0.0	1709
sp|Q7Z2K6|ERMP1_HUMAN	tr|A0A2K6FKF2|A0A2K6FKF2_PROCO	92.172	907	68	1	1	904	1	907	0.0	1681
sp|Q7Z2K6|ERMP1_HUMAN	tr|I3N2V0|I3N2V0_ICTTR	91.261	904	78	1	1	904	1	903	0.0	1680
sp|Q7Z2K6|ERMP1_HUMAN	tr|A0A455BLJ6|A0A455BLJ6_PHYMC	88.889	936	72	2	1	904	1	936	0.0	1680
sp|Q7Z2K6|ERMP1_HUMAN	tr|A0A2U4BB20|A0A2U4BB20_TURTR	92.494	906	66	2	1	904	1	906	0.0	1677
sp|Q7Z2K6|ERMP1_HUMAN	tr|L5K5P6|L5K5P6_PTEAL	92.035	904	72	0	1	904	1	904	0.0	1675
sp|Q7Z2K6|ERMP1_HUMAN	tr|F6ZFR4|F6ZFR4_HORSE	91.732	895	65	1	1	895	1	886	0.0	1673
sp|Q7Z2K6|ERMP1_HUMAN	tr|A0A2Y9N566|A0A2Y9N566_DELLE	92.044	905	71	1	1	904	1	905	0.0	1672
sp|Q7Z2K6|ERMP1_HUMAN	tr|A0A340WT79|A0A340WT79_LIPVE	91.934	905	72	1	1	904	5	909	0.0	1670
sp|Q7Z2K6|ERMP1_HUMAN	tr|F1SMM0|F1SMM0_PIG	90.387	905	86	1	1	904	96	1000	0.0	1666
sp|Q7Z2K6|ERMP1_HUMAN	tr|G1TE20|G1TE20_RABIT	92.522	896	65	2	1	895	97	991	0.0	1653
sp|Q7Z2K6|ERMP1_HUMAN	tr|M3WLK8|M3WLK8_FELCA	89.956	906	87	2	1	904	1	904	0.0	1649
sp|Q7Z2K6|ERMP1_HUMAN	tr|W5PVR9|W5PVR9_SHEEP	89.845	906	89	3	1	904	1	905	0.0	1636
sp|Q7Z2K6|ERMP1_HUMAN	tr|A0A2U3WH36|A0A2U3WH36_ODORO	90.044	904	89	1	1	904	1	903	0.0	1635
sp|Q7Z2K6|ERMP1_HUMAN	tr|H0X601|H0X601_OTOGA	94.799	846	44	0	59	904	1	846	0.0	1632
sp|Q7Z2K6|ERMP1_HUMAN	tr|A0A452G9L5|A0A452G9L5_CAPHI	89.514	906	92	3	1	904	1	905	0.0	1630
sp|Q7Z2K6|ERMP1_HUMAN	tr|G1RCX4|G1RCX4_NOMLE	98.862	791	9	0	114	904	8	798	0.0	1624
sp|Q7Z2K6|ERMP1_HUMAN	tr|A0A3Q0CLI1|A0A3Q0CLI1_MESAU	87.168	904	112	1	1	904	1	900	0.0	1620
sp|Q7Z2K6|ERMP1_HUMAN	tr|F1MI95|F1MI95_BOVIN	90.078	897	87	2	1	895	3	899	0.0	1620
sp|Q7Z2K6|ERMP1_HUMAN	tr|A0A5F4VUZ4|A0A5F4VUZ4_CALJA	96.182	812	25	1	99	904	113	924	0.0	1619
sp|Q7Z2K6|ERMP1_HUMAN	tr|A0A2K5YSI5|A0A2K5YSI5_MANLE	98.230	791	14	0	114	904	1	791	0.0	1615
sp|Q7Z2K6|ERMP1_HUMAN	tr|H0VNQ8|H0VNQ8_CAVPO	86.645	906	115	3	1	904	1	902	0.0	1612
sp|Q7Z2K6|ERMP1_HUMAN	tr|A0A2Y9DFB7|A0A2Y9DFB7_TRIMA	86.990	907	109	2	1	904	1	901	0.0	1602
sp|Q7Z2K6|ERMP1_HUMAN	sp|Q3UVK0|ERMP1_MOUSE	85.288	904	127	2	1	904	1	898	0.0	1582
sp|Q7Z2K6|ERMP1_HUMAN	tr|A0A1S3AJY0|A0A1S3AJY0_ERIEU	85.967	905	114	3	1	904	1	893	0.0	1578
sp|Q7Z2K6|ERMP1_HUMAN	tr|A0A1S3FZ43|A0A1S3FZ43_DIPOR	91.584	808	67	1	98	904	96	903	0.0	1547
sp|Q7Z2K6|ERMP1_HUMAN	tr|A0A5F4DI17|A0A5F4DI17_CANLF	93.047	791	55	0	114	904	322	1112	0.0	1538
sp|Q7Z2K6|ERMP1_HUMAN	tr|A0A4X2KHB2|A0A4X2KHB2_VOMUR	83.628	904	141	2	1	904	1	897	0.0	1529
sp|Q7Z2K6|ERMP1_HUMAN	tr|G1NXT7|G1NXT7_MYOLU	91.677	793	66	0	112	904	1	793	0.0	1522
sp|Q7Z2K6|ERMP1_HUMAN	tr|G5B6S3|G5B6S3_HETGA	89.791	813	82	1	93	904	1	813	0.0	1521
sp|Q7Z2K6|ERMP1_HUMAN	tr|G1LTK7|G1LTK7_AILME	91.184	794	69	1	112	904	1	794	0.0	1516
sp|Q7Z2K6|ERMP1_HUMAN	tr|G3SL24|G3SL24_LOXAF	89.737	799	82	0	106	904	1	799	0.0	1509
sp|Q7Z2K6|ERMP1_HUMAN	tr|M3Y0I7|M3Y0I7_MUSPF	89.798	794	81	0	111	904	10	803	0.0	1501
sp|Q7Z2K6|ERMP1_HUMAN	tr|A0A091DUG9|A0A091DUG9_FUKDA	90.050	794	78	1	112	904	1	794	0.0	1500
sp|Q7Z2K6|ERMP1_HUMAN	tr|A0A384C480|A0A384C480_URSMA	91.610	739	61	1	114	851	99	837	0.0	1415
sp|Q7Z2K6|ERMP1_HUMAN	tr|A0A0D9R974|A0A0D9R974_CHLSB	98.088	680	13	0	225	904	1	680	0.0	1390
sp|Q7Z2K6|ERMP1_HUMAN	tr|A0A1U7TIE7|A0A1U7TIE7_TARSY	94.721	682	34	1	225	904	1	682	0.0	1346
sp|Q7Z2K6|ERMP1_HUMAN	tr|K7GBR3|K7GBR3_PELSI	72.201	795	212	1	110	904	1	786	0.0	1241
sp|Q7Z2K6|ERMP1_HUMAN	tr|A0A099ZBA7|A0A099ZBA7_TINGU	72.796	794	214	1	113	904	1	794	0.0	1226
sp|Q7Z2K6|ERMP1_HUMAN	tr|A0A087QSD9|A0A087QSD9_APTFO	72.670	794	215	1	113	904	1	794	0.0	1224
sp|Q7Z2K6|ERMP1_HUMAN	tr|A0A0Q3PUG0|A0A0Q3PUG0_AMAAE	66.925	904	280	3	1	904	1	885	0.0	1221
sp|Q7Z2K6|ERMP1_HUMAN	tr|A0A091W890|A0A091W890_OPIHO	72.292	794	218	1	113	904	1	794	0.0	1217
sp|Q7Z2K6|ERMP1_HUMAN	tr|A0A091IPN9|A0A091IPN9_EGRGA	72.418	794	217	1	113	904	1	794	0.0	1215
sp|Q7Z2K6|ERMP1_HUMAN	tr|A0A093JAQ1|A0A093JAQ1_DRYPU	71.662	794	223	1	113	904	1	794	0.0	1212
sp|Q7Z2K6|ERMP1_HUMAN	tr|A0A091I5H3|A0A091I5H3_CALAN	71.662	794	223	1	113	904	1	794	0.0	1205
sp|Q7Z2K6|ERMP1_HUMAN	tr|G1KCI4|G1KCI4_ANOCA	63.706	912	318	6	1	904	1	907	0.0	1196
sp|Q7Z2K6|ERMP1_HUMAN	tr|A0A1U7RT03|A0A1U7RT03_ALLSI	69.649	827	241	3	79	904	2	819	0.0	1186
sp|Q7Z2K6|ERMP1_HUMAN	tr|A0A151M8N1|A0A151M8N1_ALLMI	71.053	798	231	0	107	904	16	813	0.0	1185
sp|Q7Z2K6|ERMP1_HUMAN	tr|H0Z3K7|H0Z3K7_TAEGU	68.490	841	260	3	68	904	1	840	0.0	1169
sp|Q7Z2K6|ERMP1_HUMAN	tr|A0A5G3LDZ8|A0A5G3LDZ8_XENTR	67.195	820	266	2	85	904	60	876	0.0	1164
sp|Q7Z2K6|ERMP1_HUMAN	tr|A0A226N5G8|A0A226N5G8_CALSU	73.193	761	197	1	89	849	22	775	0.0	1159
sp|Q7Z2K6|ERMP1_HUMAN	tr|A0A1L8HY56|A0A1L8HY56_XENLA	66.829	820	269	2	85	904	60	876	0.0	1142
sp|Q7Z2K6|ERMP1_HUMAN	tr|F6UJB1|F6UJB1_XENTR	66.954	811	262	3	99	904	13	822	0.0	1141
sp|Q7Z2K6|ERMP1_HUMAN	tr|A0A5G3L9X0|A0A5G3L9X0_XENTR	67.799	795	252	2	113	904	59	852	0.0	1140
sp|Q7Z2K6|ERMP1_HUMAN	tr|A0A5G3L9W5|A0A5G3L9W5_XENTR	67.799	795	252	2	113	904	26	819	0.0	1140
sp|Q7Z2K6|ERMP1_HUMAN	tr|G3PX76|G3PX76_GASAC	63.139	841	303	3	68	904	1	838	0.0	1134
sp|Q7Z2K6|ERMP1_HUMAN	tr|A0A3B4TKA1|A0A3B4TKA1_SERDU	61.822	867	320	4	46	904	25	888	0.0	1132
sp|Q7Z2K6|ERMP1_HUMAN	tr|H2UKM2|H2UKM2_TAKRU	61.105	869	313	8	51	904	28	886	0.0	1116
sp|Q7Z2K6|ERMP1_HUMAN	tr|A0A1S3LTQ7|A0A1S3LTQ7_SALSA	60.441	862	330	4	51	904	30	888	0.0	1094
sp|Q7Z2K6|ERMP1_HUMAN	tr|F6TKK1|F6TKK1_ORNAN	66.426	831	241	8	84	904	1	803	0.0	1063
sp|Q7Z2K6|ERMP1_HUMAN	tr|A0A2U3Y120|A0A2U3Y120_LEPWE	88.830	564	63	0	341	904	82	645	0.0	1063
sp|Q7Z2K6|ERMP1_HUMAN	tr|A0A5G3L9X3|A0A5G3L9X3_XENTR	66.667	723	233	4	99	818	13	730	0.0	998
sp|Q7Z2K6|ERMP1_HUMAN	tr|G1N1E2|G1N1E2_MELGA	67.571	700	217	3	214	904	1	699	0.0	987
sp|Q7Z2K6|ERMP1_HUMAN	tr|A0A5G3LE10|A0A5G3LE10_XENTR	60.881	795	236	5	113	904	19	741	0.0	984
sp|Q7Z2K6|ERMP1_HUMAN	tr|A0A1S3KQI7|A0A1S3KQI7_SALSA	56.938	836	343	9	74	904	51	874	0.0	974
sp|Q7Z2K6|ERMP1_HUMAN	tr|A0A2I0MFZ1|A0A2I0MFZ1_COLLI	65.155	485	169	0	420	904	1	485	0.0	690
sp|Q7Z2K6|ERMP1_HUMAN	tr|G3I7L3|G3I7L3_CRIGR	90.090	333	33	0	572	904	344	676	0.0	653
sp|Q7Z2K6|ERMP1_HUMAN	tr|G3I7L3|G3I7L3_CRIGR	81.720	372	68	0	110	481	14	385	0.0	620
sp|Q7Z2K6|ERMP1_HUMAN	tr|A0A060XYQ4|A0A060XYQ4_ONCMY	53.015	481	222	1	426	902	1	481	0.0	561
sp|Q7Z2K6|ERMP1_HUMAN	tr|A0A026WBF2|A0A026WBF2_OOCBI	35.758	811	501	11	103	899	78	882	7.18e-179	545
sp|Q7Z2K6|ERMP1_HUMAN	tr|E2B4B7|E2B4B7_HARSA	35.515	825	503	14	103	904	40	858	1.99e-176	537
sp|Q7Z2K6|ERMP1_HUMAN	tr|D6WUE4|D6WUE4_TRICA	33.671	888	560	11	30	903	10	882	1.44e-172	528
sp|Q7Z2K6|ERMP1_HUMAN	tr|A0A067R1N3|A0A067R1N3_ZOONE	35.094	852	519	16	75	904	50	889	2.85e-158	491
sp|Q7Z2K6|ERMP1_HUMAN	tr|W5JEB1|W5JEB1_ANODA	34.328	804	502	15	107	889	65	863	3.48e-138	438
sp|Q7Z2K6|ERMP1_HUMAN	tr|E9H1B3|E9H1B3_DAPPU	34.126	841	489	19	50	839	8	834	1.08e-137	437
sp|Q7Z2K6|ERMP1_HUMAN	tr|W5JBP6|W5JBP6_ANODA	33.581	807	503	15	107	889	77	874	9.22e-135	430
sp|Q7Z2K6|ERMP1_HUMAN	tr|F7CK62|F7CK62_ORNAN	81.356	236	44	0	289	524	5	240	2.89e-134	406
sp|Q7Z2K6|ERMP1_HUMAN	tr|A0A0L0CMM6|A0A0L0CMM6_LUCCU	30.346	837	529	18	93	900	47	858	1.28e-132	423
sp|Q7Z2K6|ERMP1_HUMAN	tr|Q8MT48|Q8MT48_DROME	30.769	845	546	19	77	900	31	857	4.24e-130	417
sp|Q7Z2K6|ERMP1_HUMAN	tr|D6WPW6|D6WPW6_TRICA	31.923	827	522	18	95	900	62	868	1.80e-128	412
sp|Q7Z2K6|ERMP1_HUMAN	tr|W5J8P2|W5J8P2_ANODA	32.475	893	538	25	44	889	2	876	2.54e-127	410
sp|Q7Z2K6|ERMP1_HUMAN	tr|A0A0B4KEU8|A0A0B4KEU8_DROME	31.184	853	546	16	77	904	32	868	8.68e-127	408
sp|Q7Z2K6|ERMP1_HUMAN	tr|A0A0L0CMF2|A0A0L0CMF2_LUCCU	31.548	840	527	19	93	904	951	1770	8.29e-126	422
sp|Q7Z2K6|ERMP1_HUMAN	tr|A0A0L0CMF2|A0A0L0CMF2_LUCCU	31.265	854	527	22	77	900	79	902	2.59e-121	410
sp|Q7Z2K6|ERMP1_HUMAN	tr|W5JA09|W5JA09_ANODA	31.398	844	524	19	107	904	56	890	3.56e-124	402
sp|Q7Z2K6|ERMP1_HUMAN	tr|A0A0L0CMM2|A0A0L0CMM2_LUCCU	31.690	852	543	20	71	900	26	860	5.87e-124	417
sp|Q7Z2K6|ERMP1_HUMAN	tr|A0A0L0CMM2|A0A0L0CMM2_LUCCU	30.769	832	535	19	95	904	919	1731	1.26e-115	393
sp|Q7Z2K6|ERMP1_HUMAN	tr|A1Z8X5|A1Z8X5_DROME	30.909	825	527	15	105	904	72	878	1.43e-122	397
sp|Q7Z2K6|ERMP1_HUMAN	tr|Q4U2G8|Q4U2G8_DROME	29.639	830	548	15	93	904	80	891	2.26e-122	397
sp|Q7Z2K6|ERMP1_HUMAN	tr|A1ZBK1|A1ZBK1_DROME	28.797	823	534	16	101	895	59	857	4.98e-118	385
sp|Q7Z2K6|ERMP1_HUMAN	tr|Q8MKL0|Q8MKL0_DROME	30.607	856	549	19	75	904	42	878	1.04e-116	382
sp|Q7Z2K6|ERMP1_HUMAN	tr|Q058X1|Q058X1_DROME	30.751	852	553	17	75	904	43	879	1.65e-114	376
sp|Q7Z2K6|ERMP1_HUMAN	tr|A0A0B4KEL4|A0A0B4KEL4_DROME	29.025	851	562	15	77	904	44	875	1.47e-111	368
sp|Q7Z2K6|ERMP1_HUMAN	tr|A0A0B4KFC9|A0A0B4KFC9_DROME	30.713	827	522	21	104	904	80	881	9.63e-110	363
sp|Q7Z2K6|ERMP1_HUMAN	tr|W5JPF6|W5JPF6_ANODA	30.241	830	546	14	95	903	57	874	1.37e-109	363
sp|Q7Z2K6|ERMP1_HUMAN	tr|A1Z8X9|A1Z8X9_DROME	29.312	829	537	21	105	904	104	912	4.36e-108	360
sp|Q7Z2K6|ERMP1_HUMAN	tr|W5JQ63|W5JQ63_ANODA	29.780	863	550	24	68	895	43	884	1.35e-104	350
sp|Q7Z2K6|ERMP1_HUMAN	tr|Q4V5E4|Q4V5E4_DROME	29.952	838	516	21	104	904	72	875	2.76e-102	343
sp|Q7Z2K6|ERMP1_HUMAN	tr|A0A0N0P9G5|A0A0N0P9G5_PAPXU	46.809	282	142	1	107	380	60	341	2.31e-90	295
sp|Q7Z2K6|ERMP1_HUMAN	tr|A0A060YRX8|A0A060YRX8_ONCMY	49.821	279	135	2	523	801	9	282	3.10e-86	282
sp|Q7Z2K6|ERMP1_HUMAN	tr|A0A060X3C3|A0A060X3C3_ONCMY	82.500	160	28	0	214	373	8	167	1.88e-85	278
sp|Q7Z2K6|ERMP1_HUMAN	tr|A0A0L0CA52|A0A0L0CA52_LUCCU	49.828	291	135	2	107	386	77	367	1.04e-82	276
sp|Q7Z2K6|ERMP1_HUMAN	tr|H9JSS9|H9JSS9_BOMMO	57.071	198	84	1	214	411	27	223	5.75e-71	252
sp|Q7Z2K6|ERMP1_HUMAN	tr|H9JSS9|H9JSS9_BOMMO	22.500	120	85	4	790	903	530	647	0.87	39.3
sp|Q7Z2K6|ERMP1_HUMAN	tr|M0TNT0|M0TNT0_MUSAM	28.911	799	462	28	156	889	122	879	8.60e-69	251
sp|Q7Z2K6|ERMP1_HUMAN	tr|A0A1P8ASM6|A0A1P8ASM6_ARATH	27.602	855	507	31	116	890	107	929	3.65e-65	241
sp|Q7Z2K6|ERMP1_HUMAN	tr|A0A444ZS25|A0A444ZS25_ARAHY	26.919	873	498	31	106	889	55	876	1.09e-64	239
sp|Q7Z2K6|ERMP1_HUMAN	tr|A0A2K1JWB9|A0A2K1JWB9_PHYPA	26.160	776	484	27	139	854	118	864	2.13e-64	239
sp|Q7Z2K6|ERMP1_HUMAN	tr|B7ZZ74|B7ZZ74_MAIZE	29.308	853	482	36	99	889	54	847	1.77e-63	235
sp|Q7Z2K6|ERMP1_HUMAN	tr|A0A3B6AWC3|A0A3B6AWC3_WHEAT	28.777	834	498	31	106	889	58	845	2.14e-63	235
sp|Q7Z2K6|ERMP1_HUMAN	tr|A0A2X0S5C2|A0A2X0S5C2_WHEAT	28.537	834	500	31	106	889	58	845	7.99e-63	233
sp|Q7Z2K6|ERMP1_HUMAN	tr|A0A3B6C594|A0A3B6C594_WHEAT	28.659	820	490	30	119	889	72	845	2.11e-62	232
sp|Q7Z2K6|ERMP1_HUMAN	tr|B8B590|B8B590_ORYSI	27.566	867	517	31	78	889	36	846	1.89e-61	229
sp|Q7Z2K6|ERMP1_HUMAN	tr|A0A444XSU3|A0A444XSU3_ARAHY	26.073	629	397	15	101	679	77	687	9.53e-58	219
sp|Q7Z2K6|ERMP1_HUMAN	tr|Q0WVZ7|Q0WVZ7_ARATH	27.445	634	382	20	101	679	76	686	2.47e-57	218
sp|Q7Z2K6|ERMP1_HUMAN	tr|A0A2K1JD72|A0A2K1JD72_PHYPA	31.776	428	267	13	16	430	4	419	5.94e-57	217
sp|Q7Z2K6|ERMP1_HUMAN	tr|M0SYJ4|M0SYJ4_MUSAM	26.866	603	357	16	101	645	64	640	3.74e-56	214
sp|Q7Z2K6|ERMP1_HUMAN	tr|B8AS28|B8AS28_ORYSI	28.889	495	307	15	101	560	27	511	5.84e-51	199
sp|Q7Z2K6|ERMP1_HUMAN	tr|A0A3B6CA51|A0A3B6CA51_WHEAT	30.127	395	239	11	101	478	68	442	3.01e-49	194
sp|Q7Z2K6|ERMP1_HUMAN	tr|A0A3B6B983|A0A3B6B983_WHEAT	30.380	395	238	11	101	478	68	442	6.69e-49	193
sp|Q7Z2K6|ERMP1_HUMAN	tr|A0A3B6B1K2|A0A3B6B1K2_WHEAT	30.127	395	239	11	101	478	68	442	1.12e-48	192
sp|Q7Z2K6|ERMP1_HUMAN	tr|A0A1D6NWK9|A0A1D6NWK9_MAIZE	31.653	357	220	9	101	441	85	433	1.52e-48	192
sp|Q7Z2K6|ERMP1_HUMAN	tr|A0A1D5UQH2|A0A1D5UQH2_WHEAT	29.873	395	240	11	101	478	68	442	1.99e-48	191
sp|Q7Z2K6|ERMP1_HUMAN	tr|A0A3B6CGN9|A0A3B6CGN9_WHEAT	30.127	395	239	11	101	478	68	442	2.26e-48	191
sp|Q7Z2K6|ERMP1_HUMAN	tr|A0A060Z9N4|A0A060Z9N4_ONCMY	58.228	158	48	4	66	208	34	188	4.34e-46	171
sp|Q7Z2K6|ERMP1_HUMAN	tr|A0A2K3E2Q6|A0A2K3E2Q6_CHLRE	31.152	382	232	11	141	495	48	425	3.32e-45	182
sp|Q7Z2K6|ERMP1_HUMAN	tr|A0A2K1K2Y1|A0A2K1K2Y1_PHYPA	30.357	392	229	11	101	481	91	449	3.10e-42	172
sp|Q7Z2K6|ERMP1_HUMAN	tr|A0A194QER1|A0A194QER1_PAPXU	35.842	279	156	7	75	341	69	336	1.17e-39	165
sp|Q7Z2K6|ERMP1_HUMAN	tr|A0A060YRG8|A0A060YRG8_ONCMY	48.718	117	60	0	368	484	5	121	6.33e-32	125
sp|Q7Z2K6|ERMP1_HUMAN	tr|A0A060X3Z6|A0A060X3Z6_ONCMY	57.143	105	41	3	112	215	24	125	9.74e-31	124
sp|Q7Z2K6|ERMP1_HUMAN	tr|R1BHF8|R1BHF8_EMIHU	37.168	226	139	3	107	331	46	269	1.27e-29	130
sp|Q7Z2K6|ERMP1_HUMAN	tr|R1BHF8|R1BHF8_EMIHU	26.190	168	101	6	556	722	289	434	0.001	48.5
sp|Q7Z2K6|ERMP1_HUMAN	sp|Q6CDE6|PFF1_YARLI	33.208	265	165	6	175	437	150	404	1.60e-29	132
sp|Q7Z2K6|ERMP1_HUMAN	tr|H9JWF9|H9JWF9_BOMMO	32.618	233	112	4	115	341	80	273	7.24e-28	120
sp|Q7Z2K6|ERMP1_HUMAN	sp|C8V4D5|PFF1_EMENI	27.358	318	192	8	158	442	98	409	1.76e-24	116
sp|Q7Z2K6|ERMP1_HUMAN	sp|Q1K7M0|PFF1_NEUCR	34.337	166	105	2	193	358	173	334	2.48e-20	103
sp|Q7Z2K6|ERMP1_HUMAN	tr|A0A0L0CA45|A0A0L0CA45_LUCCU	26.246	301	208	8	602	891	2	299	6.23e-20	97.4
sp|Q7Z2K6|ERMP1_HUMAN	tr|H9JSS8|H9JSS8_BOMMO	37.415	147	82	3	73	214	24	165	1.28e-19	92.4
sp|Q7Z2K6|ERMP1_HUMAN	tr|A0A0L7LKS1|A0A0L7LKS1_9NEOP	33.333	240	118	7	166	395	31	238	4.62e-19	93.6
sp|Q7Z2K6|ERMP1_HUMAN	sp|P38244|PFF1_YEAST	30.736	231	147	7	184	411	135	355	6.89e-18	95.1
sp|Q7Z2K6|ERMP1_HUMAN	tr|A0A0L7L1F2|A0A0L7L1F2_9NEOP	31.818	88	55	1	132	214	1	88	1.20e-08	61.2
sp|Q7Z2K6|ERMP1_HUMAN	tr|Q5B612|Q5B612_EMENI	27.670	206	126	8	214	404	421	618	6.06e-05	53.1
sp|Q7Z2K6|ERMP1_HUMAN	tr|H9JWG0|H9JWG0_BOMMO	35.714	70	43	1	341	410	14	81	7.72e-04	47.0
sp|Q7Z2K6|ERMP1_HUMAN	tr|A0A226MHZ9|A0A226MHZ9_CALSU	32.632	95	51	5	157	240	83	175	0.008	44.3
sp|Q7Z2K6|ERMP1_HUMAN	tr|A0A0N0P9T1|A0A0N0P9T1_PAPXU	23.864	264	153	8	682	904	293	549	0.009	45.8
sp|Q7Z2K6|ERMP1_HUMAN	tr|G1NFN4|G1NFN4_MELGA	34.483	116	52	7	157	251	50	162	0.011	45.1
sp|Q7Z2K6|ERMP1_HUMAN	tr|K7FKB8|K7FKB8_PELSI	22.277	202	130	8	183	363	350	545	0.013	45.4
sp|Q7Z2K6|ERMP1_HUMAN	tr|G1PF39|G1PF39_MYOLU	22.772	202	131	8	183	363	410	607	0.015	45.1
sp|Q7Z2K6|ERMP1_HUMAN	tr|K7FED0|K7FED0_PELSI	34.615	78	40	4	171	239	112	187	0.016	44.7
sp|Q7Z2K6|ERMP1_HUMAN	tr|Q66KH1|Q66KH1_XENLA	39.706	68	31	3	180	239	116	181	0.017	44.3
sp|Q7Z2K6|ERMP1_HUMAN	tr|F7H9B7|F7H9B7_CALJA	21.287	202	134	8	183	363	410	607	0.020	44.7
sp|Q7Z2K6|ERMP1_HUMAN	tr|A0A2K6AK85|A0A2K6AK85_MANLE	21.782	202	133	8	183	363	407	604	0.022	44.7
sp|Q7Z2K6|ERMP1_HUMAN	tr|A0A2K5DUH8|A0A2K5DUH8_AOTNA	21.287	202	134	8	183	363	444	641	0.044	43.9
sp|Q7Z2K6|ERMP1_HUMAN	tr|Q7SFY6|Q7SFY6_NEUCR	27.778	162	97	9	214	359	405	562	0.044	43.5
sp|Q7Z2K6|ERMP1_HUMAN	tr|G3TI10|G3TI10_LOXAF	23.762	202	129	8	183	363	409	606	0.056	43.5
sp|Q7Z2K6|ERMP1_HUMAN	tr|M3W6L1|M3W6L1_FELCA	22.277	202	132	8	183	363	409	606	0.056	43.5
sp|Q7Z2K6|ERMP1_HUMAN	tr|A0A2K6UMR0|A0A2K6UMR0_SAIBB	21.287	202	134	8	183	363	410	607	0.059	43.1
sp|Q7Z2K6|ERMP1_HUMAN	tr|A0A099YXL2|A0A099YXL2_TINGU	33.333	78	41	4	171	239	68	143	0.068	42.4
sp|Q7Z2K6|ERMP1_HUMAN	tr|F6SI27|F6SI27_HORSE	22.772	202	131	8	183	363	550	747	0.069	43.1
sp|Q7Z2K6|ERMP1_HUMAN	tr|H0ZDY2|H0ZDY2_TAEGU	36.000	100	42	6	171	251	68	164	0.072	42.4
sp|Q7Z2K6|ERMP1_HUMAN	tr|A0A2U3VUW7|A0A2U3VUW7_ODORO	22.772	202	131	8	183	363	409	606	0.075	43.1
sp|Q7Z2K6|ERMP1_HUMAN	tr|A0A1S3AH02|A0A1S3AH02_ERIEU	23.039	204	128	9	183	363	407	604	0.076	42.7
sp|Q7Z2K6|ERMP1_HUMAN	tr|G1M8J2|G1M8J2_AILME	22.772	202	131	8	183	363	409	606	0.079	42.7
sp|Q7Z2K6|ERMP1_HUMAN	tr|F1RMX9|F1RMX9_PIG	21.782	202	133	8	183	363	410	607	0.081	42.7
sp|Q7Z2K6|ERMP1_HUMAN	tr|A0A384CQJ2|A0A384CQJ2_URSMA	22.772	202	131	8	183	363	399	596	0.090	42.7
sp|Q7Z2K6|ERMP1_HUMAN	tr|A0A194QAW5|A0A194QAW5_PAPXU	32.927	82	46	4	182	256	108	187	0.090	42.0
sp|Q7Z2K6|ERMP1_HUMAN	tr|A0A096NRN7|A0A096NRN7_PAPAN	22.277	202	132	8	183	363	407	604	0.096	42.7
sp|Q7Z2K6|ERMP1_HUMAN	tr|M3YFS3|M3YFS3_MUSPF	29.310	116	62	5	161	258	96	209	0.10	42.0
sp|Q7Z2K6|ERMP1_HUMAN	tr|E2RCW0|E2RCW0_CANLF	22.772	202	131	8	183	363	410	607	0.11	42.4
sp|Q7Z2K6|ERMP1_HUMAN	tr|A0A340Y6P2|A0A340Y6P2_LIPVE	22.059	204	130	8	183	363	410	607	0.12	42.4
sp|Q7Z2K6|ERMP1_HUMAN	tr|A0A093GER8|A0A093GER8_DRYPU	34.234	111	50	7	161	251	84	191	0.13	41.6
sp|Q7Z2K6|ERMP1_HUMAN	tr|A0A060XJ51|A0A060XJ51_ONCMY	33.721	86	42	4	184	256	142	225	0.13	41.6
sp|Q7Z2K6|ERMP1_HUMAN	tr|A0A2Y9EX17|A0A2Y9EX17_PHYMC	22.059	204	130	8	183	363	410	607	0.14	42.0
sp|Q7Z2K6|ERMP1_HUMAN	tr|A0A2Y9P9H7|A0A2Y9P9H7_DELLE	22.059	204	130	8	183	363	410	607	0.14	42.0
sp|Q7Z2K6|ERMP1_HUMAN	tr|G1MGY7|G1MGY7_AILME	29.310	116	62	5	161	258	95	208	0.17	41.2
sp|Q7Z2K6|ERMP1_HUMAN	tr|A0A384CUB1|A0A384CUB1_URSMA	32.530	83	44	4	161	233	97	177	0.17	41.2
sp|Q7Z2K6|ERMP1_HUMAN	tr|H9J7R4|H9J7R4_BOMMO	31.707	82	47	4	182	256	97	176	0.18	40.8
sp|Q7Z2K6|ERMP1_HUMAN	tr|E9G781|E9G781_DAPPU	25.000	140	75	7	124	252	68	188	0.19	41.2
sp|Q7Z2K6|ERMP1_HUMAN	tr|A0A2U3WM36|A0A2U3WM36_ODORO	36.620	71	36	3	172	235	110	178	0.21	40.8
sp|Q7Z2K6|ERMP1_HUMAN	tr|W5Q4N2|W5Q4N2_SHEEP	23.267	202	130	8	183	363	410	607	0.22	41.6
sp|Q7Z2K6|ERMP1_HUMAN	tr|A0A0D9RZA9|A0A0D9RZA9_CHLSB	22.277	202	132	8	183	363	407	604	0.22	41.6
sp|Q7Z2K6|ERMP1_HUMAN	tr|H2SIJ5|H2SIJ5_TAKRU	27.149	221	118	10	67	251	19	232	0.22	41.2
sp|Q7Z2K6|ERMP1_HUMAN	tr|A0A2U3Y1D7|A0A2U3Y1D7_LEPWE	36.620	71	36	3	172	235	110	178	0.23	40.8
sp|Q7Z2K6|ERMP1_HUMAN	tr|A0A2K5UB49|A0A2K5UB49_MACFA	22.277	202	132	8	183	363	407	604	0.25	41.2
sp|Q7Z2K6|ERMP1_HUMAN	tr|A0A0D9RIG3|A0A0D9RIG3_CHLSB	32.710	107	54	5	168	258	104	208	0.27	40.8
sp|Q7Z2K6|ERMP1_HUMAN	tr|F1MF47|F1MF47_BOVIN	22.277	202	132	8	183	363	410	607	0.28	41.2
sp|Q7Z2K6|ERMP1_HUMAN	tr|A0A2K5ESM1|A0A2K5ESM1_AOTNA	32.773	119	49	7	125	233	105	202	0.28	40.8
sp|Q7Z2K6|ERMP1_HUMAN	tr|A0A2K5WKT2|A0A2K5WKT2_MACFA	32.710	107	54	5	168	258	104	208	0.29	40.4
sp|Q7Z2K6|ERMP1_HUMAN	tr|A0A2R9AU41|A0A2R9AU41_PANPA	22.277	202	132	8	183	363	284	481	0.30	40.8
sp|Q7Z2K6|ERMP1_HUMAN	tr|A0A1D5QNJ6|A0A1D5QNJ6_MACMU	22.277	202	132	8	183	363	407	604	0.30	40.8
sp|Q7Z2K6|ERMP1_HUMAN	tr|A0A2K5YUE2|A0A2K5YUE2_MANLE	32.710	107	54	5	168	258	71	175	0.31	40.4
sp|Q7Z2K6|ERMP1_HUMAN	tr|A0A096NRF7|A0A096NRF7_PAPAN	32.710	107	54	5	168	258	104	208	0.31	40.4
sp|Q7Z2K6|ERMP1_HUMAN	tr|A0A2K5NGG4|A0A2K5NGG4_CERAT	32.710	107	54	5	168	258	104	208	0.31	40.4
sp|Q7Z2K6|ERMP1_HUMAN	tr|A0A3B4UD24|A0A3B4UD24_SERDU	34.940	83	36	4	184	251	122	201	0.31	40.4
sp|Q7Z2K6|ERMP1_HUMAN	tr|A0A091CN95|A0A091CN95_FUKDA	37.931	58	28	2	182	233	147	202	0.33	40.4
sp|Q7Z2K6|ERMP1_HUMAN	tr|G1S2M5|G1S2M5_NOMLE	35.294	102	45	6	168	251	104	202	0.34	40.4
sp|Q7Z2K6|ERMP1_HUMAN	sp|Q9UP52|TFR2_HUMAN	22.277	202	132	8	183	363	410	607	0.34	40.8
sp|Q7Z2K6|ERMP1_HUMAN	tr|Q7SAE5|Q7SAE5_NEUCR	25.698	179	109	7	197	359	551	721	0.35	40.8
sp|Q7Z2K6|ERMP1_HUMAN	tr|M3WST2|M3WST2_FELCA	34.314	102	46	6	168	251	104	202	0.36	40.4
sp|Q7Z2K6|ERMP1_HUMAN	tr|A0A452EDZ7|A0A452EDZ7_CAPHI	22.277	202	132	8	183	363	410	607	0.37	40.8
sp|Q7Z2K6|ERMP1_HUMAN	tr|F7IFG2|F7IFG2_CALJA	44.444	54	22	3	185	232	150	201	0.39	39.3
sp|Q7Z2K6|ERMP1_HUMAN	tr|A0A151M8S6|A0A151M8S6_ALLMI	22.816	206	126	8	183	363	637	834	0.39	40.8
sp|Q7Z2K6|ERMP1_HUMAN	tr|H2QV37|H2QV37_PANTR	22.277	202	132	8	183	363	410	607	0.43	40.4
sp|Q7Z2K6|ERMP1_HUMAN	tr|V5IL52|V5IL52_NEUCR	32.955	88	53	2	200	281	198	285	0.43	40.0
sp|Q7Z2K6|ERMP1_HUMAN	tr|A0A2I0LYC8|A0A2I0LYC8_COLLI	29.508	122	55	6	125	235	79	180	0.46	40.0
sp|Q7Z2K6|ERMP1_HUMAN	tr|H2P6H1|H2P6H1_PONAB	36.275	102	44	6	168	251	104	202	0.46	40.0
sp|Q7Z2K6|ERMP1_HUMAN	tr|E2B5S4|E2B5S4_HARSA	32.000	75	42	4	185	252	115	187	0.47	40.0
sp|Q7Z2K6|ERMP1_HUMAN	tr|A0A2K6M8B2|A0A2K6M8B2_RHIBE	22.277	202	132	8	183	363	252	449	0.48	40.4
sp|Q7Z2K6|ERMP1_HUMAN	tr|A0A2K6U6G0|A0A2K6U6G0_SAIBB	35.294	102	45	6	168	251	104	202	0.48	40.0
sp|Q7Z2K6|ERMP1_HUMAN	tr|J9P7U9|J9P7U9_CANLF	36.486	74	37	4	168	233	105	176	0.52	39.7
sp|Q7Z2K6|ERMP1_HUMAN	tr|A0A087RAV4|A0A087RAV4_APTFO	29.054	148	63	8	125	251	38	164	0.54	39.7
sp|Q7Z2K6|ERMP1_HUMAN	tr|A0A1S3SNE3|A0A1S3SNE3_SALSA	30.233	86	45	3	184	256	150	233	0.55	39.7
sp|Q7Z2K6|ERMP1_HUMAN	tr|A0A1U7S2Q3|A0A1U7S2Q3_ALLSI	34.000	100	44	6	171	251	125	221	0.58	39.7
sp|Q7Z2K6|ERMP1_HUMAN	tr|A0A2Y9E415|A0A2Y9E415_TRIMA	22.277	202	132	8	183	363	412	609	0.60	40.0
sp|Q7Z2K6|ERMP1_HUMAN	tr|A0A151MH90|A0A151MH90_ALLMI	34.000	100	44	6	171	251	112	208	0.61	39.7
sp|Q7Z2K6|ERMP1_HUMAN	tr|A0A2R9AL20|A0A2R9AL20_PANPA	35.294	102	45	6	168	251	104	202	0.66	39.3
sp|Q7Z2K6|ERMP1_HUMAN	sp|Q16769|QPCT_HUMAN	35.294	102	45	6	168	251	104	202	0.66	39.3
sp|Q7Z2K6|ERMP1_HUMAN	tr|A0A091XB23|A0A091XB23_OPIHO	33.036	112	51	7	161	251	56	164	0.66	39.3
sp|Q7Z2K6|ERMP1_HUMAN	tr|A0A2K6M4W2|A0A2K6M4W2_RHIBE	35.294	102	45	6	168	251	104	202	0.69	39.3
sp|Q7Z2K6|ERMP1_HUMAN	tr|F6PIC3|F6PIC3_CALJA	35.294	102	45	6	168	251	104	202	0.69	39.3
sp|Q7Z2K6|ERMP1_HUMAN	tr|H2QHR8|H2QHR8_PANTR	34.694	98	44	5	171	251	108	202	0.69	39.3
sp|Q7Z2K6|ERMP1_HUMAN	tr|G3QZV3|G3QZV3_GORGO	35.294	102	45	6	168	251	104	202	0.69	39.3
sp|Q7Z2K6|ERMP1_HUMAN	tr|A0A2K5F9E6|A0A2K5F9E6_AOTNA	35.294	102	45	6	168	251	104	202	0.70	39.3
sp|Q7Z2K6|ERMP1_HUMAN	tr|A0A2K5LC66|A0A2K5LC66_CERAT	21.782	202	133	8	183	363	407	604	0.86	39.7
sp|Q7Z2K6|ERMP1_HUMAN	sp|Q9CYK2|QPCT_MOUSE	31.461	89	49	4	161	239	96	182	0.92	38.9
sp|Q7Z2K6|ERMP1_HUMAN	sp|Q8BH73|QPCTL_MOUSE	39.655	58	27	3	182	233	148	203	0.99	38.9
sp|Q7Z2K6|ERMP1_HUMAN	tr|F6W773|F6W773_HORSE	35.135	74	38	4	168	233	104	175	0.99	38.9
sp|Q7Z2K6|ERMP1_HUMAN	tr|A0A091JC04|A0A091JC04_EGRGA	28.926	121	55	6	125	234	38	138	1.00	38.9
sp|Q7Z2K6|ERMP1_HUMAN	sp|Q0V8G3|QPCTL_BOVIN	33.913	115	53	7	125	233	106	203	1.0	38.9
sp|Q7Z2K6|ERMP1_HUMAN	tr|G1K927|G1K927_ANOCA	34.568	81	42	4	171	242	160	238	1.2	38.9
sp|Q7Z2K6|ERMP1_HUMAN	tr|W5PKH9|W5PKH9_SHEEP	42.105	57	25	4	182	232	164	218	1.2	38.5
sp|Q7Z2K6|ERMP1_HUMAN	tr|A0A4X2K219|A0A4X2K219_VOMUR	29.126	103	52	5	167	251	110	209	1.3	38.5
sp|Q7Z2K6|ERMP1_HUMAN	tr|Q6CFP0|Q6CFP0_YARLI	25.389	193	126	7	183	359	348	538	1.4	38.9
sp|Q7Z2K6|ERMP1_HUMAN	tr|A0A452GBI6|A0A452GBI6_CAPHI	42.105	57	25	4	182	232	148	202	1.5	38.5
sp|Q7Z2K6|ERMP1_HUMAN	sp|Q9M1S8|GCP2_ARATH	26.425	193	125	8	182	361	333	521	1.5	38.5
sp|Q7Z2K6|ERMP1_HUMAN	tr|A0A2U3Z675|A0A2U3Z675_LEPWE	23.762	202	129	9	183	363	245	442	1.5	38.5
sp|Q7Z2K6|ERMP1_HUMAN	tr|F1PAS5|F1PAS5_CANLF	34.328	67	41	1	19	82	35	101	1.6	38.5
sp|Q7Z2K6|ERMP1_HUMAN	sp|P42755|EM4_WHEAT	35.616	73	43	2	8	76	2	74	1.6	35.4
sp|Q7Z2K6|ERMP1_HUMAN	tr|A0A0L0BKL6|A0A0L0BKL6_LUCCU	32.000	75	41	4	185	251	131	203	1.8	38.1
sp|Q7Z2K6|ERMP1_HUMAN	tr|G3P5G6|G3P5G6_GASAC	31.818	88	40	3	180	252	149	231	1.8	38.1
sp|Q7Z2K6|ERMP1_HUMAN	tr|A0A2K6ERD0|A0A2K6ERD0_PROCO	34.021	97	44	5	172	251	109	202	1.9	37.7
sp|Q7Z2K6|ERMP1_HUMAN	tr|H2PLP3|H2PLP3_PONAB	21.782	202	133	8	183	363	410	607	1.9	38.5
sp|Q7Z2K6|ERMP1_HUMAN	tr|L5KTK4|L5KTK4_PTEAL	33.735	83	43	5	161	233	61	141	2.0	37.7
sp|Q7Z2K6|ERMP1_HUMAN	sp|P46517|EMB5_MAIZE	35.211	71	40	2	1	69	1	67	2.0	35.0
sp|Q7Z2K6|ERMP1_HUMAN	tr|B6SI37|B6SI37_MAIZE	35.211	71	40	2	1	69	1	67	2.0	35.0
sp|Q7Z2K6|ERMP1_HUMAN	tr|A0A1S2ZL47|A0A1S2ZL47_ERIEU	32.174	115	55	7	157	251	84	195	2.1	37.7
sp|Q7Z2K6|ERMP1_HUMAN	tr|H2TBL2|H2TBL2_TAKRU	35.366	82	36	4	184	251	125	203	2.2	37.7
sp|Q7Z2K6|ERMP1_HUMAN	tr|A0A091I0L4|A0A091I0L4_CALAN	29.530	149	62	8	125	251	38	165	2.2	37.7
sp|Q7Z2K6|ERMP1_HUMAN	tr|G3SP26|G3SP26_LOXAF	35.052	97	43	6	172	251	109	202	2.3	37.7
sp|Q7Z2K6|ERMP1_HUMAN	tr|A0A0Q3LYY6|A0A0Q3LYY6_AMAAE	32.222	90	48	5	157	235	91	178	2.3	37.7
sp|Q7Z2K6|ERMP1_HUMAN	tr|A0A5F7ZYW8|A0A5F7ZYW8_MACMU	37.500	72	35	4	168	231	104	173	2.3	37.7
sp|Q7Z2K6|ERMP1_HUMAN	tr|F6WS19|F6WS19_HORSE	39.655	58	27	3	182	233	175	230	2.5	37.7
sp|Q7Z2K6|ERMP1_HUMAN	tr|H0VKX7|H0VKX7_CAVPO	36.486	74	37	5	168	233	83	154	2.5	37.4
sp|Q7Z2K6|ERMP1_HUMAN	tr|C8V659|C8V659_EMENI	28.571	105	70	3	161	263	230	331	2.6	37.7
sp|Q7Z2K6|ERMP1_HUMAN	tr|A0A091CQE9|A0A091CQE9_FUKDA	35.052	97	43	6	172	251	164	257	2.7	37.7
sp|Q7Z2K6|ERMP1_HUMAN	sp|Q9JKX3|TFR2_MOUSE	22.059	204	130	9	183	363	405	602	2.8	37.7
sp|Q7Z2K6|ERMP1_HUMAN	tr|A0A1U7QV23|A0A1U7QV23_MESAU	35.385	65	33	3	182	239	119	181	2.8	37.4
sp|Q7Z2K6|ERMP1_HUMAN	tr|G5BZ86|G5BZ86_HETGA	36.170	94	36	7	175	251	75	161	3.0	37.4
sp|Q7Z2K6|ERMP1_HUMAN	tr|A0A2K6GD04|A0A2K6GD04_PROCO	22.277	202	132	8	183	363	410	607	3.2	37.7
sp|Q7Z2K6|ERMP1_HUMAN	tr|A0A3Q0DYK1|A0A3Q0DYK1_TARSY	36.232	69	35	3	172	233	45	111	3.2	37.0
sp|Q7Z2K6|ERMP1_HUMAN	tr|A0A2K5TS96|A0A2K5TS96_MACFA	37.288	59	34	2	12	70	108	163	3.3	36.6
sp|Q7Z2K6|ERMP1_HUMAN	tr|H0WL14|H0WL14_OTOGA	37.705	61	29	3	180	233	117	175	3.3	37.4
sp|Q7Z2K6|ERMP1_HUMAN	tr|I3MHR6|I3MHR6_ICTTR	30.208	96	49	4	172	251	109	202	3.3	37.4
sp|Q7Z2K6|ERMP1_HUMAN	tr|A0A1U7R5G4|A0A1U7R5G4_MESAU	36.585	82	39	5	182	252	148	227	3.4	37.4
sp|Q7Z2K6|ERMP1_HUMAN	tr|Q5BFL9|Q5BFL9_EMENI	27.928	111	70	3	262	365	752	859	3.4	37.7
sp|Q7Z2K6|ERMP1_HUMAN	tr|G3HPF0|G3HPF0_CRIGR	44.000	50	20	3	185	228	294	341	3.7	37.4
sp|Q7Z2K6|ERMP1_HUMAN	tr|Q86PD7|Q86PD7_DROME	22.727	154	87	8	108	251	60	191	3.8	37.0
sp|Q7Z2K6|ERMP1_HUMAN	tr|W5PHM0|W5PHM0_SHEEP	36.232	69	35	3	172	233	111	177	3.9	37.0
sp|Q7Z2K6|ERMP1_HUMAN	tr|A0A452EXV2|A0A452EXV2_CAPHI	34.021	97	44	5	172	251	109	202	4.0	37.0
sp|Q7Z2K6|ERMP1_HUMAN	sp|P22701|EM2_WHEAT	40.385	52	29	1	20	69	17	68	4.0	34.3
sp|Q7Z2K6|ERMP1_HUMAN	tr|A0A3B5ZUU2|A0A3B5ZUU2_WHEAT	40.385	52	29	1	20	69	17	68	4.0	34.3
sp|Q7Z2K6|ERMP1_HUMAN	tr|G1PCQ9|G1PCQ9_MYOLU	32.353	102	52	5	172	258	108	207	4.2	37.0
sp|Q7Z2K6|ERMP1_HUMAN	tr|M0TXW2|M0TXW2_MUSAM	25.389	193	121	8	183	358	298	484	4.2	37.4
sp|Q7Z2K6|ERMP1_HUMAN	sp|P04568|EM1_WHEAT	33.846	65	41	1	7	69	3	67	4.3	34.3
sp|Q7Z2K6|ERMP1_HUMAN	tr|A0A4X2JUA7|A0A4X2JUA7_VOMUR	22.917	192	121	9	190	359	413	599	4.5	37.0
sp|Q7Z2K6|ERMP1_HUMAN	sp|Q28120|QPCT_BOVIN	34.021	97	44	5	172	251	109	202	4.8	36.6
sp|Q7Z2K6|ERMP1_HUMAN	tr|I3MLD7|I3MLD7_ICTTR	22.277	202	132	8	183	363	410	607	5.1	37.0
sp|Q7Z2K6|ERMP1_HUMAN	tr|Q0P598|Q0P598_BOVIN	34.021	97	44	5	172	251	109	202	5.1	36.6
sp|Q7Z2K6|ERMP1_HUMAN	tr|A0A091EBM1|A0A091EBM1_FUKDA	32.787	61	41	0	16	76	66	126	6.2	34.7
sp|Q7Z2K6|ERMP1_HUMAN	tr|A0A139WCP3|A0A139WCP3_TRICA	24.265	136	78	4	124	252	62	179	7.0	36.2
sp|Q7Z2K6|ERMP1_HUMAN	tr|A0A3B5ZNT5|A0A3B5ZNT5_WHEAT	25.000	112	75	2	218	326	206	311	7.1	36.6
sp|Q7Z2K6|ERMP1_HUMAN	tr|A0A4X2K568|A0A4X2K568_VOMUR	40.000	55	25	3	185	233	118	170	7.3	36.2
sp|Q7Z2K6|ERMP1_HUMAN	tr|A0A091DFA7|A0A091DFA7_FUKDA	33.750	80	49	2	3	78	49	128	7.3	35.4
sp|Q7Z2K6|ERMP1_HUMAN	tr|A0A3B4V3Z1|A0A3B4V3Z1_SERDU	38.462	65	24	3	184	238	154	212	7.3	36.2
sp|Q7Z2K6|ERMP1_HUMAN	tr|A0A3Q0DPF1|A0A3Q0DPF1_TARSY	22.388	201	132	8	183	363	316	512	8.4	36.2
sp|Q7Z2K6|ERMP1_HUMAN	tr|H0WMN7|H0WMN7_OTOGA	23.039	204	128	9	183	363	409	606	9.4	36.2
sp|Q7Z2K6|ERMP1_HUMAN	tr|G3NV52|G3NV52_GASAC	32.000	75	39	3	185	251	126	196	9.7	35.8
sp|Q7Z2K6|ERMP1_HUMAN	tr|Q9ZR70|Q9ZR70_WHEAT	35.385	65	40	1	7	69	3	67	9.8	33.1
sp|Q7Z2K8|GRIN1_HUMAN	sp|Q7Z2K8|GRIN1_HUMAN	100.000	1008	0	0	1	1008	1	1008	0.0	1950
sp|Q7Z2K8|GRIN1_HUMAN	tr|G3RVL2|G3RVL2_GORGO	96.329	1008	21	1	1	1008	1	992	0.0	1875
sp|Q7Z2K8|GRIN1_HUMAN	tr|H2PHG6|H2PHG6_PONAB	94.965	1013	43	2	1	1008	1	1010	0.0	1700
sp|Q7Z2K8|GRIN1_HUMAN	tr|A0A0D9SED1|A0A0D9SED1_CHLSB	90.730	1014	80	3	1	1008	1	1006	0.0	1645
sp|Q7Z2K8|GRIN1_HUMAN	tr|A0A2K5ED29|A0A2K5ED29_AOTNA	88.648	1013	101	4	1	1008	1	1004	0.0	1610
sp|Q7Z2K8|GRIN1_HUMAN	tr|F6Z5B6|F6Z5B6_MACMU	86.489	1014	79	5	1	1008	1	962	0.0	1536
sp|Q7Z2K8|GRIN1_HUMAN	tr|F7CTI5|F7CTI5_CALJA	83.941	1015	102	8	1	1008	1	961	0.0	1490
sp|Q7Z2K8|GRIN1_HUMAN	tr|A0A2R9AV01|A0A2R9AV01_PANPA	96.811	784	24	1	1	784	1	783	0.0	1426
sp|Q7Z2K8|GRIN1_HUMAN	tr|A0A2R9AV01|A0A2R9AV01_PANPA	65.152	66	14	1	943	1008	764	820	1.06e-13	81.6
sp|Q7Z2K8|GRIN1_HUMAN	tr|A0A2K5XK66|A0A2K5XK66_MANLE	90.757	779	69	2	1	777	1	778	0.0	1329
sp|Q7Z2K8|GRIN1_HUMAN	tr|A0A2K5XK66|A0A2K5XK66_MANLE	100.000	21	0	0	988	1008	780	800	0.001	48.9
sp|Q7Z2K8|GRIN1_HUMAN	tr|A0A2K6S0T5|A0A2K6S0T5_SAIBB	86.617	807	106	2	1	806	1	806	0.0	1297
sp|Q7Z2K8|GRIN1_HUMAN	tr|A0A2K6S0T5|A0A2K6S0T5_SAIBB	56.944	72	25	3	938	1008	764	830	4.18e-08	63.5
sp|Q7Z2K8|GRIN1_HUMAN	tr|A0A2K6GJ20|A0A2K6GJ20_PROCO	73.798	1019	234	11	1	1008	1	997	0.0	1226
sp|Q7Z2K8|GRIN1_HUMAN	tr|G1RPQ2|G1RPQ2_NOMLE	92.773	678	41	1	1	678	1	670	0.0	1202
sp|Q7Z2K8|GRIN1_HUMAN	tr|G1RPQ2|G1RPQ2_NOMLE	51.214	824	279	19	258	1008	122	895	1.45e-162	506
sp|Q7Z2K8|GRIN1_HUMAN	tr|A0A340XV16|A0A340XV16_LIPVE	70.674	1023	245	14	1	1008	27	1009	0.0	1160
sp|Q7Z2K8|GRIN1_HUMAN	tr|H0XX03|H0XX03_OTOGA	69.426	1027	258	12	1	1008	1	990	0.0	1154
sp|Q7Z2K8|GRIN1_HUMAN	tr|A0A2U3W0S3|A0A2U3W0S3_ODORO	69.006	1026	274	12	3	1008	160	1161	0.0	1135
sp|Q7Z2K8|GRIN1_HUMAN	tr|A0A2Y9S077|A0A2Y9S077_PHYMC	70.570	982	238	12	42	1008	1	946	0.0	1105
sp|Q7Z2K8|GRIN1_HUMAN	tr|A0A2Y9MCW2|A0A2Y9MCW2_DELLE	69.043	982	242	15	42	1008	1	935	0.0	1064
sp|Q7Z2K8|GRIN1_HUMAN	tr|A0A5F5Y1F2|A0A5F5Y1F2_FELCA	67.614	985	278	12	42	1008	1	962	0.0	1033
sp|Q7Z2K8|GRIN1_HUMAN	tr|F6W4K5|F6W4K5_HORSE	67.992	981	263	13	42	1008	1	944	0.0	1018
sp|Q7Z2K8|GRIN1_HUMAN	tr|W5NXZ8|W5NXZ8_SHEEP	62.365	1015	280	15	1	1008	1	920	0.0	976
sp|Q7Z2K8|GRIN1_HUMAN	tr|F1S3A2|F1S3A2_PIG	67.125	946	262	13	42	971	1	913	0.0	946
sp|Q7Z2K8|GRIN1_HUMAN	tr|F1N748|F1N748_BOVIN	65.231	975	278	16	42	1008	1	922	0.0	945
sp|Q7Z2K8|GRIN1_HUMAN	tr|A0A452DZ03|A0A452DZ03_CAPHI	65.333	975	278	15	42	1008	1	923	0.0	942
sp|Q7Z2K8|GRIN1_HUMAN	tr|A0A2U4C0A2|A0A2U4C0A2_TURTR	68.836	876	213	14	148	1008	1	831	0.0	923
sp|Q7Z2K8|GRIN1_HUMAN	tr|A0A2U4C0A2|A0A2U4C0A2_TURTR	34.624	439	255	6	118	553	179	588	3.14e-33	144
sp|Q7Z2K8|GRIN1_HUMAN	tr|A0A286XYB6|A0A286XYB6_CAVPO	61.055	986	283	21	42	1008	1	904	0.0	879
sp|Q7Z2K8|GRIN1_HUMAN	tr|A0A384C7U6|A0A384C7U6_URSMA	62.135	787	264	8	1	777	3	765	0.0	809
sp|Q7Z2K8|GRIN1_HUMAN	sp|Q3UNH4|GRIN1_MOUSE	57.128	989	345	23	42	1008	1	932	0.0	803
sp|Q7Z2K8|GRIN1_HUMAN	tr|A0A2Y9EDW7|A0A2Y9EDW7_TRIMA	60.046	861	259	16	1	843	145	938	0.0	801
sp|Q7Z2K8|GRIN1_HUMAN	tr|A0A2Y9EDW7|A0A2Y9EDW7_TRIMA	100.000	30	0	0	979	1008	951	980	5.80e-09	66.2
sp|Q7Z2K8|GRIN1_HUMAN	tr|A0A3Q0D537|A0A3Q0D537_MESAU	56.171	1029	339	27	1	1008	1	938	0.0	797
sp|Q7Z2K8|GRIN1_HUMAN	tr|L5JUJ3|L5JUJ3_PTEAL	62.453	791	252	11	42	830	1	748	0.0	780
sp|Q7Z2K8|GRIN1_HUMAN	tr|G1LKC5|G1LKC5_AILME	61.183	778	272	8	1	768	1	758	0.0	765
sp|Q7Z2K8|GRIN1_HUMAN	tr|M3YM69|M3YM69_MUSPF	58.795	813	267	10	42	845	1	754	0.0	743
sp|Q7Z2K8|GRIN1_HUMAN	tr|F1PLZ1|F1PLZ1_CANLF	59.567	831	269	11	42	864	1	772	0.0	725
sp|Q7Z2K8|GRIN1_HUMAN	tr|A0A091DPM3|A0A091DPM3_FUKDA	59.091	748	258	12	1	735	1	713	0.0	704
sp|Q7Z2K8|GRIN1_HUMAN	tr|A0A091DPM3|A0A091DPM3_FUKDA	91.667	108	9	0	901	1008	724	831	4.70e-47	187
sp|Q7Z2K8|GRIN1_HUMAN	tr|G3UH07|G3UH07_LOXAF	51.497	1002	362	14	42	1008	1	913	0.0	686
sp|Q7Z2K8|GRIN1_HUMAN	tr|A0A3Q0EID8|A0A3Q0EID8_TARSY	63.949	552	192	5	1	549	1	548	0.0	568
sp|Q7Z2K8|GRIN1_HUMAN	tr|A0A3Q0EID8|A0A3Q0EID8_TARSY	33.553	304	172	7	455	735	128	424	2.77e-12	76.6
sp|Q7Z2K8|GRIN1_HUMAN	tr|A0A3Q0EID8|A0A3Q0EID8_TARSY	31.330	233	113	2	463	695	113	298	4.75e-04	50.1
sp|Q7Z2K8|GRIN1_HUMAN	tr|A0A3Q0EID8|A0A3Q0EID8_TARSY	28.251	223	113	5	88	275	350	560	0.67	40.0
sp|Q7Z2K8|GRIN1_HUMAN	tr|A0A1S3WCS7|A0A1S3WCS7_ERIEU	43.696	1039	330	26	42	1008	1	856	1.09e-154	484
sp|Q7Z2K8|GRIN1_HUMAN	tr|A0A1S3F5C1|A0A1S3F5C1_DIPOR	40.156	513	267	14	31	528	37	524	1.40e-59	220
sp|Q7Z2K8|GRIN1_HUMAN	tr|A0A1S3F5C1|A0A1S3F5C1_DIPOR	25.899	417	204	17	342	674	124	519	0.46	40.4
sp|Q7Z2K8|GRIN1_HUMAN	tr|A0A151P5P3|A0A151P5P3_ALLMI	60.914	197	50	9	821	1008	56	234	1.17e-57	203
sp|Q7Z2K8|GRIN1_HUMAN	tr|A0A226N1J2|A0A226N1J2_CALSU	58.209	201	62	8	813	1008	2	185	8.36e-56	196
sp|Q7Z2K8|GRIN1_HUMAN	tr|A0A3Q0FWD8|A0A3Q0FWD8_ALLSI	60.513	195	52	8	822	1008	334	511	7.87e-51	193
sp|Q7Z2K8|GRIN1_HUMAN	tr|H9GQC8|H9GQC8_ANOCA	58.228	158	50	4	852	1008	50	192	1.30e-48	176
sp|Q7Z2K8|GRIN1_HUMAN	tr|A0A5G3KVH1|A0A5G3KVH1_XENTR	49.763	211	72	8	811	1008	879	1068	9.03e-44	178
sp|Q7Z2K8|GRIN1_HUMAN	tr|A0A5G3KVH1|A0A5G3KVH1_XENTR	48.000	50	20	3	796	844	632	676	1.7	38.9
sp|Q7Z2K8|GRIN1_HUMAN	tr|A0A1L8GXX5|A0A1L8GXX5_XENLA	48.585	212	75	8	810	1008	879	1069	5.02e-42	173
sp|Q7Z2K8|GRIN1_HUMAN	tr|A0A1L8GXX5|A0A1L8GXX5_XENLA	48.000	50	20	3	796	844	621	665	3.2	37.7
sp|Q7Z2K8|GRIN1_HUMAN	tr|A0A1L8GV20|A0A1L8GV20_XENLA	47.393	211	77	8	811	1008	911	1100	9.48e-40	166
sp|Q7Z2K8|GRIN1_HUMAN	tr|A0A1L8GV20|A0A1L8GV20_XENLA	44.444	54	24	3	792	844	638	686	0.64	40.0
sp|Q7Z2K8|GRIN1_HUMAN	sp|Q03400|SANT_PLAF7	30.248	443	296	7	167	605	100	533	1.89e-29	130
sp|Q7Z2K8|GRIN1_HUMAN	sp|Q03400|SANT_PLAF7	28.661	478	325	5	98	574	87	549	2.79e-28	127
sp|Q7Z2K8|GRIN1_HUMAN	sp|Q03400|SANT_PLAF7	30.097	412	284	4	157	565	146	556	4.25e-27	123
sp|Q7Z2K8|GRIN1_HUMAN	sp|Q03400|SANT_PLAF7	29.014	355	243	3	118	471	211	557	1.85e-20	102
sp|Q7Z2K8|GRIN1_HUMAN	sp|Q03400|SANT_PLAF7	28.716	296	210	1	162	456	271	566	4.84e-13	79.0
sp|Q7Z2K8|GRIN1_HUMAN	sp|Q03400|SANT_PLAF7	26.370	292	213	2	118	408	291	581	5.49e-07	59.7
sp|Q7Z2K8|GRIN1_HUMAN	tr|A0A3B5K8B6|A0A3B5K8B6_TAKRU	38.614	202	106	5	821	1006	456	655	2.04e-26	121
sp|Q7Z2K8|GRIN1_HUMAN	tr|A0A3B5K8B6|A0A3B5K8B6_TAKRU	44.928	69	35	2	821	889	197	262	0.056	43.5
sp|Q7Z2K8|GRIN1_HUMAN	tr|F6TAE3|F6TAE3_ORNAN	34.066	364	204	6	359	710	3	342	4.06e-26	121
sp|Q7Z2K8|GRIN1_HUMAN	tr|F6TAE3|F6TAE3_ORNAN	30.380	395	206	8	167	561	3	328	7.96e-22	107
sp|Q7Z2K8|GRIN1_HUMAN	tr|F6TAE3|F6TAE3_ORNAN	34.085	355	210	5	285	629	1	341	1.96e-21	106
sp|Q7Z2K8|GRIN1_HUMAN	tr|F6TAE3|F6TAE3_ORNAN	29.395	347	172	8	422	726	3	318	7.28e-13	79.0
sp|Q7Z2K8|GRIN1_HUMAN	tr|F6TAE3|F6TAE3_ORNAN	31.776	214	145	1	109	321	129	342	2.21e-10	70.9
sp|Q7Z2K8|GRIN1_HUMAN	tr|F6TAE3|F6TAE3_ORNAN	32.520	123	83	0	587	709	2	124	0.052	43.5
sp|Q7Z2K8|GRIN1_HUMAN	tr|K7FD81|K7FD81_PELSI	39.759	166	65	5	850	1008	374	511	2.03e-23	111
sp|Q7Z2K8|GRIN1_HUMAN	tr|A0A087QH99|A0A087QH99_APTFO	43.871	155	66	6	854	1008	372	505	2.19e-23	110
sp|Q7Z2K8|GRIN1_HUMAN	tr|H0Z5X8|H0Z5X8_TAEGU	40.909	154	67	5	855	1008	374	503	2.19e-22	107
sp|Q7Z2K8|GRIN1_HUMAN	tr|G1NS87|G1NS87_MELGA	41.026	156	74	6	854	1008	377	515	4.13e-22	107
sp|Q7Z2K8|GRIN1_HUMAN	tr|R0KTE6|R0KTE6_ANAPL	39.744	156	77	5	854	1008	372	511	8.89e-22	106
sp|Q7Z2K8|GRIN1_HUMAN	tr|A0A1U7S5I8|A0A1U7S5I8_ALLSI	40.000	155	76	5	855	1008	447	585	1.91e-21	105
sp|Q7Z2K8|GRIN1_HUMAN	tr|A0A091JAQ0|A0A091JAQ0_EGRGA	43.226	155	67	7	854	1008	378	511	2.60e-21	104
sp|Q7Z2K8|GRIN1_HUMAN	tr|A0A226NK70|A0A226NK70_CALSU	40.000	160	76	6	851	1008	464	605	2.77e-21	105
sp|Q7Z2K8|GRIN1_HUMAN	tr|A0A099ZQI0|A0A099ZQI0_TINGU	44.231	156	67	8	855	1008	372	509	2.78e-21	104
sp|Q7Z2K8|GRIN1_HUMAN	tr|F6ZF26|F6ZF26_ORNAN	42.361	144	56	4	868	1008	382	501	6.29e-21	103
sp|Q7Z2K8|GRIN1_HUMAN	tr|A0A091IEP8|A0A091IEP8_CALAN	41.290	155	70	5	854	1008	379	512	1.01e-20	102
sp|Q7Z2K8|GRIN1_HUMAN	tr|A0A0Q3MR29|A0A0Q3MR29_AMAAE	39.610	154	72	5	855	1008	478	610	3.41e-20	102
sp|Q7Z2K8|GRIN1_HUMAN	tr|A0A093GDM4|A0A093GDM4_DRYPU	40.645	155	69	6	855	1008	378	510	4.04e-20	100
sp|Q7Z2K8|GRIN1_HUMAN	tr|A0A5F4CCP9|A0A5F4CCP9_CANLF	45.695	151	53	6	850	1000	371	492	4.12e-20	100
sp|Q7Z2K8|GRIN1_HUMAN	sp|O60269|GRIN2_HUMAN	45.000	160	60	6	845	1004	323	454	4.28e-20	100
sp|Q7Z2K8|GRIN1_HUMAN	tr|K7EHM4|K7EHM4_ORNAN	31.915	376	207	8	344	701	46	390	4.85e-20	99.4
sp|Q7Z2K8|GRIN1_HUMAN	tr|K7EHM4|K7EHM4_ORNAN	32.394	284	191	1	183	465	93	376	1.07e-19	98.2
sp|Q7Z2K8|GRIN1_HUMAN	tr|K7EHM4|K7EHM4_ORNAN	30.719	306	179	5	119	399	93	390	4.70e-14	80.9
sp|Q7Z2K8|GRIN1_HUMAN	tr|K7EHM4|K7EHM4_ORNAN	29.730	370	232	6	184	550	46	390	1.02e-13	80.1
sp|Q7Z2K8|GRIN1_HUMAN	tr|K7EHM4|K7EHM4_ORNAN	30.435	299	151	6	118	415	148	390	7.92e-13	77.4
sp|Q7Z2K8|GRIN1_HUMAN	tr|K7EHM4|K7EHM4_ORNAN	31.624	234	121	4	476	709	36	230	4.96e-04	49.7
sp|Q7Z2K8|GRIN1_HUMAN	tr|K7EHM4|K7EHM4_ORNAN	29.480	173	107	2	580	737	37	209	0.025	44.3
sp|Q7Z2K8|GRIN1_HUMAN	tr|U3BK41|U3BK41_CALJA	44.231	156	59	6	845	1000	323	450	8.26e-20	99.4
sp|Q7Z2K8|GRIN1_HUMAN	tr|A0A1S3AH63|A0A1S3AH63_ERIEU	45.513	156	57	6	845	1000	323	450	8.88e-20	99.4
sp|Q7Z2K8|GRIN1_HUMAN	tr|A0A2K6U0R6|A0A2K6U0R6_SAIBB	43.590	156	60	6	845	1000	323	450	1.03e-19	99.4
sp|Q7Z2K8|GRIN1_HUMAN	tr|H0Y0A2|H0Y0A2_OTOGA	44.872	156	58	6	845	1000	318	445	1.19e-19	99.0
sp|Q7Z2K8|GRIN1_HUMAN	tr|G3MXF1|G3MXF1_BOVIN	44.231	156	59	5	845	1000	318	445	1.27e-19	99.0
sp|Q7Z2K8|GRIN1_HUMAN	tr|A0A4X2LJY6|A0A4X2LJY6_VOMUR	41.290	155	69	6	855	1008	417	550	1.47e-19	99.8
sp|Q7Z2K8|GRIN1_HUMAN	tr|A0A2R9AJ69|A0A2R9AJ69_PANPA	45.625	160	59	7	845	1004	347	478	1.49e-19	99.0
sp|Q7Z2K8|GRIN1_HUMAN	tr|A0A2I0LXS0|A0A2I0LXS0_COLLI	40.136	147	81	3	860	1005	649	789	1.56e-19	100
sp|Q7Z2K8|GRIN1_HUMAN	tr|G3RB88|G3RB88_GORGO	45.122	164	62	7	845	1008	323	458	1.62e-19	98.6
sp|Q7Z2K8|GRIN1_HUMAN	tr|A0A091VJS9|A0A091VJS9_OPIHO	41.401	157	67	7	854	1008	378	511	2.15e-19	98.6
sp|Q7Z2K8|GRIN1_HUMAN	tr|A0A3B4U313|A0A3B4U313_SERDU	44.828	116	45	4	908	1006	614	727	2.67e-19	99.8
sp|Q7Z2K8|GRIN1_HUMAN	tr|A0A3B4U313|A0A3B4U313_SERDU	44.286	70	36	3	821	889	198	265	0.77	39.7
sp|Q7Z2K8|GRIN1_HUMAN	tr|G1SAH3|G1SAH3_NOMLE	44.872	156	58	6	845	1000	323	450	2.81e-19	97.8
sp|Q7Z2K8|GRIN1_HUMAN	tr|A0A1U7QZ71|A0A1U7QZ71_MESAU	41.447	152	61	5	853	1004	55	178	3.49e-19	91.7
sp|Q7Z2K8|GRIN1_HUMAN	tr|A0A1S3GT99|A0A1S3GT99_DIPOR	41.818	165	68	6	844	1008	323	459	4.91e-19	97.1
sp|Q7Z2K8|GRIN1_HUMAN	tr|G1NSA0|G1NSA0_MELGA	38.411	151	82	4	860	1007	596	738	5.17e-19	98.6
sp|Q7Z2K8|GRIN1_HUMAN	tr|H2R7Q3|H2R7Q3_PANTR	43.750	160	62	6	845	1004	347	478	5.19e-19	97.4
sp|Q7Z2K8|GRIN1_HUMAN	tr|F7I4M4|F7I4M4_CALJA	44.898	98	49	1	910	1007	681	773	5.77e-19	98.6
sp|Q7Z2K8|GRIN1_HUMAN	tr|A0A452F5Z6|A0A452F5Z6_CAPHI	45.513	156	57	6	845	1000	318	445	6.52e-19	96.7
sp|Q7Z2K8|GRIN1_HUMAN	tr|L5KD47|L5KD47_PTEAL	44.231	156	59	6	845	1000	323	450	6.80e-19	96.7
sp|Q7Z2K8|GRIN1_HUMAN	tr|A0A226MU84|A0A226MU84_CALSU	37.576	165	86	5	846	1007	593	743	8.83e-19	97.8
sp|Q7Z2K8|GRIN1_HUMAN	tr|A0A2J8V5D4|A0A2J8V5D4_PONAB	44.898	98	49	1	910	1007	687	779	1.13e-18	97.8
sp|Q7Z2K8|GRIN1_HUMAN	tr|A0A2R8ZIS6|A0A2R8ZIS6_PANPA	44.898	98	49	1	910	1007	681	773	1.14e-18	97.8
sp|Q7Z2K8|GRIN1_HUMAN	tr|L5KQN0|L5KQN0_PTEAL	45.918	98	48	1	910	1007	687	779	1.14e-18	97.8
sp|Q7Z2K8|GRIN1_HUMAN	tr|G1SAB7|G1SAB7_NOMLE	44.898	98	49	1	910	1007	681	773	1.20e-18	97.4
sp|Q7Z2K8|GRIN1_HUMAN	tr|A0A452DW05|A0A452DW05_CAPHI	47.475	99	45	2	910	1007	685	777	1.27e-18	97.4
sp|Q7Z2K8|GRIN1_HUMAN	sp|Q6ZVF9|GRIN3_HUMAN	44.898	98	49	1	910	1007	681	773	1.31e-18	97.4
sp|Q7Z2K8|GRIN1_HUMAN	tr|A0A2I2Z279|A0A2I2Z279_GORGO	44.898	98	49	1	910	1007	681	773	1.31e-18	97.4
sp|Q7Z2K8|GRIN1_HUMAN	tr|A0A2J8MAB8|A0A2J8MAB8_PANTR	44.898	98	49	1	910	1007	681	773	1.33e-18	97.4
sp|Q7Z2K8|GRIN1_HUMAN	tr|W5NRZ2|W5NRZ2_SHEEP	45.513	156	57	6	845	1000	339	466	1.38e-18	96.3
sp|Q7Z2K8|GRIN1_HUMAN	tr|W5NQE9|W5NQE9_SHEEP	47.475	99	45	2	910	1007	685	777	1.42e-18	97.4
sp|Q7Z2K8|GRIN1_HUMAN	tr|A0A1L8HME8|A0A1L8HME8_XENLA	45.918	98	45	2	910	1007	617	706	1.58e-18	97.1
sp|Q7Z2K8|GRIN1_HUMAN	tr|A0A1L8HV61|A0A1L8HV61_XENLA	43.878	98	49	1	910	1007	625	716	1.61e-18	97.1
sp|Q7Z2K8|GRIN1_HUMAN	tr|A0A0Q3Q016|A0A0Q3Q016_AMAAE	38.411	151	82	4	860	1007	625	767	1.84e-18	97.1
sp|Q7Z2K8|GRIN1_HUMAN	tr|A0A091DU21|A0A091DU21_FUKDA	42.236	161	64	6	844	1004	319	450	2.65e-18	94.7
sp|Q7Z2K8|GRIN1_HUMAN	tr|A0A2U3YXH1|A0A2U3YXH1_LEPWE	43.312	157	59	6	845	1000	314	441	3.74e-18	94.4
sp|Q7Z2K8|GRIN1_HUMAN	tr|G1KWM0|G1KWM0_ANOCA	45.161	93	46	1	910	1002	665	752	4.29e-18	95.9
sp|Q7Z2K8|GRIN1_HUMAN	tr|A0A2K5UBE2|A0A2K5UBE2_MACFA	43.590	156	60	6	845	1000	323	450	4.32e-18	94.4
sp|Q7Z2K8|GRIN1_HUMAN	tr|A0A151NMU7|A0A151NMU7_ALLMI	43.878	98	50	1	910	1007	719	811	4.42e-18	95.9
sp|Q7Z2K8|GRIN1_HUMAN	tr|A0A2K5XIN1|A0A2K5XIN1_MANLE	43.590	156	60	6	845	1000	323	450	4.52e-18	94.4
sp|Q7Z2K8|GRIN1_HUMAN	tr|A0A5F7ZDV4|A0A5F7ZDV4_MACMU	43.590	156	60	6	845	1000	323	450	4.60e-18	94.0
sp|Q7Z2K8|GRIN1_HUMAN	tr|A0A1U7SWV1|A0A1U7SWV1_TARSY	46.465	99	46	2	910	1007	681	773	4.83e-18	95.5
sp|Q7Z2K8|GRIN1_HUMAN	tr|G3N2G3|G3N2G3_BOVIN	46.465	99	46	2	910	1007	685	777	5.02e-18	95.5
sp|Q7Z2K8|GRIN1_HUMAN	tr|A0A5G3K5L0|A0A5G3K5L0_XENTR	40.000	115	63	1	893	1007	614	722	5.57e-18	95.1
sp|Q7Z2K8|GRIN1_HUMAN	tr|A0A5F5XF41|A0A5F5XF41_FELCA	44.898	98	49	1	910	1007	677	769	5.65e-18	95.5
sp|Q7Z2K8|GRIN1_HUMAN	tr|G1TJJ7|G1TJJ7_RABIT	46.465	99	46	2	910	1007	668	760	5.72e-18	95.5
sp|Q7Z2K8|GRIN1_HUMAN	tr|A0A1S3GB16|A0A1S3GB16_DIPOR	44.898	98	49	1	910	1007	691	783	6.50e-18	95.1
sp|Q7Z2K8|GRIN1_HUMAN	tr|A0A0D9SAS6|A0A0D9SAS6_CHLSB	42.949	156	61	6	845	1000	323	450	7.21e-18	93.6
sp|Q7Z2K8|GRIN1_HUMAN	tr|K7FVW3|K7FVW3_PELSI	44.898	98	49	1	910	1007	695	787	9.70e-18	94.7
sp|Q7Z2K8|GRIN1_HUMAN	tr|A0A2Y9EYG8|A0A2Y9EYG8_PHYMC	43.590	156	60	7	845	1000	319	446	9.82e-18	93.2
sp|Q7Z2K8|GRIN1_HUMAN	tr|A0A4X2M128|A0A4X2M128_VOMUR	43.434	99	49	2	910	1007	578	670	1.28e-17	94.0
sp|Q7Z2K8|GRIN1_HUMAN	tr|H0XI47|H0XI47_OTOGA	44.898	98	49	1	910	1007	671	763	1.38e-17	94.0
sp|Q7Z2K8|GRIN1_HUMAN	tr|F7AZG0|F7AZG0_HORSE	42.949	156	61	6	845	1000	322	449	1.57e-17	92.4
sp|Q7Z2K8|GRIN1_HUMAN	tr|I3M6X4|I3M6X4_ICTTR	41.447	152	61	5	853	1004	328	451	1.79e-17	92.4
sp|Q7Z2K8|GRIN1_HUMAN	tr|G5BZ68|G5BZ68_HETGA	45.918	98	48	2	910	1007	644	736	1.87e-17	93.6
sp|Q7Z2K8|GRIN1_HUMAN	tr|R0LLS5|R0LLS5_ANAPL	40.000	120	66	2	888	1007	684	797	2.16e-17	93.6
sp|Q7Z2K8|GRIN1_HUMAN	tr|A0A5F7ZUZ2|A0A5F7ZUZ2_MACMU	43.878	98	50	1	910	1007	681	773	2.81e-17	93.2
sp|Q7Z2K8|GRIN1_HUMAN	tr|A0A0D9S9Q4|A0A0D9S9Q4_CHLSB	43.878	98	50	1	910	1007	681	773	2.83e-17	93.2
sp|Q7Z2K8|GRIN1_HUMAN	tr|I3NH52|I3NH52_ICTTR	43.878	98	50	1	910	1007	671	763	3.05e-17	93.2
sp|Q7Z2K8|GRIN1_HUMAN	tr|G3TZG3|G3TZG3_LOXAF	45.918	98	48	1	910	1007	689	781	3.17e-17	92.8
sp|Q7Z2K8|GRIN1_HUMAN	tr|A0A2U3WMN3|A0A2U3WMN3_ODORO	42.038	157	61	5	845	1000	322	449	3.62e-17	91.3
sp|Q7Z2K8|GRIN1_HUMAN	tr|A0A1U8CUD0|A0A1U8CUD0_ALLSI	42.857	98	51	1	910	1007	801	893	4.00e-17	92.8
sp|Q7Z2K8|GRIN1_HUMAN	tr|A0A2U3VAU6|A0A2U3VAU6_ODORO	44.898	98	49	1	910	1007	688	780	4.10e-17	92.8
sp|Q7Z2K8|GRIN1_HUMAN	tr|A0A2Y9E8Q3|A0A2Y9E8Q3_TRIMA	45.918	98	48	1	910	1007	689	781	4.18e-17	92.4
sp|Q7Z2K8|GRIN1_HUMAN	tr|H0VGR3|H0VGR3_CAVPO	45.098	102	43	2	910	1007	668	760	4.35e-17	92.4
sp|Q7Z2K8|GRIN1_HUMAN	tr|A0A340WKH6|A0A340WKH6_LIPVE	43.878	98	50	1	910	1007	688	780	4.36e-17	92.4
sp|Q7Z2K8|GRIN1_HUMAN	tr|A0A2Y9NYK2|A0A2Y9NYK2_DELLE	43.878	98	50	1	910	1007	683	775	4.84e-17	92.4
sp|Q7Z2K8|GRIN1_HUMAN	tr|A0A2U4AMX7|A0A2U4AMX7_TURTR	43.878	98	50	1	910	1007	687	779	4.99e-17	92.4
sp|Q7Z2K8|GRIN1_HUMAN	tr|A0A1U7TZ12|A0A1U7TZ12_TARSY	43.293	164	65	5	845	1008	328	463	5.11e-17	90.9
sp|Q7Z2K8|GRIN1_HUMAN	tr|A0A384DEK9|A0A384DEK9_URSMA	44.554	101	45	2	910	1007	650	742	5.21e-17	92.0
sp|Q7Z2K8|GRIN1_HUMAN	tr|F1P8S0|F1P8S0_CANLF	46.939	98	47	2	910	1007	681	773	6.03e-17	92.0
sp|Q7Z2K8|GRIN1_HUMAN	tr|A0A2U3X6N1|A0A2U3X6N1_LEPWE	44.898	98	49	1	910	1007	688	780	6.35e-17	92.0
sp|Q7Z2K8|GRIN1_HUMAN	tr|H9GVX5|H9GVX5_ANOCA	38.312	154	73	5	855	1008	459	590	6.45e-17	91.7
sp|Q7Z2K8|GRIN1_HUMAN	tr|A0A2Y9MAW0|A0A2Y9MAW0_DELLE	41.463	164	68	6	845	1008	307	442	7.57e-17	90.1
sp|Q7Z2K8|GRIN1_HUMAN	tr|G3I7P2|G3I7P2_CRIGR	42.424	99	50	2	910	1007	660	752	8.27e-17	91.7
sp|Q7Z2K8|GRIN1_HUMAN	tr|G5B7J6|G5B7J6_HETGA	40.385	156	64	7	849	1004	324	450	8.89e-17	90.1
sp|Q7Z2K8|GRIN1_HUMAN	tr|A0A091CRI2|A0A091CRI2_FUKDA	43.564	101	46	2	910	1007	669	761	1.20e-16	91.3
sp|Q7Z2K8|GRIN1_HUMAN	tr|A0A3Q0CZI6|A0A3Q0CZI6_MESAU	42.424	99	50	2	910	1007	701	793	1.70e-16	90.5
sp|Q7Z2K8|GRIN1_HUMAN	tr|G3TH26|G3TH26_LOXAF	40.000	160	68	5	845	1004	326	457	1.92e-16	89.0
sp|Q7Z2K8|GRIN1_HUMAN	sp|Q8BWS5|GRIN3_MOUSE	42.424	99	50	2	910	1007	668	760	1.96e-16	90.5
sp|Q7Z2K8|GRIN1_HUMAN	tr|G1SPI4|G1SPI4_RABIT	41.250	160	66	5	845	1004	323	454	2.46e-16	89.0
sp|Q7Z2K8|GRIN1_HUMAN	tr|M3VUI4|M3VUI4_FELCA	42.500	160	64	5	845	1004	558	689	3.16e-16	89.7
sp|Q7Z2K8|GRIN1_HUMAN	tr|A0A3B5KEC0|A0A3B5KEC0_TAKRU	45.161	93	47	2	910	1002	590	678	3.94e-16	89.4
sp|Q7Z2K8|GRIN1_HUMAN	tr|A0A2Y9END1|A0A2Y9END1_PHYMC	45.918	98	48	1	910	1007	689	781	3.96e-16	89.4
sp|Q7Z2K8|GRIN1_HUMAN	tr|D2H1K8|D2H1K8_AILME	41.667	156	63	5	845	1000	321	448	4.08e-16	88.2
sp|Q7Z2K8|GRIN1_HUMAN	tr|M3Z5W1|M3Z5W1_MUSPF	44.898	98	49	1	910	1007	689	781	4.13e-16	89.4
sp|Q7Z2K8|GRIN1_HUMAN	tr|A0A3B4TTN5|A0A3B4TTN5_SERDU	44.211	95	45	2	910	1002	644	732	6.21e-16	88.6
sp|Q7Z2K8|GRIN1_HUMAN	tr|A0A2I3BRN2|A0A2I3BRN2_MOUSE	44.538	119	39	4	886	1004	360	451	8.95e-16	87.0
sp|Q7Z2K8|GRIN1_HUMAN	tr|A0A2U4AJW9|A0A2U4AJW9_TURTR	42.308	156	62	6	845	1000	378	505	2.50e-15	85.9
sp|Q7Z2K8|GRIN1_HUMAN	tr|A0A1S3A724|A0A1S3A724_ERIEU	41.837	98	52	1	910	1007	632	724	3.83e-15	86.3
sp|Q7Z2K8|GRIN1_HUMAN	tr|A0A060Z2B7|A0A060Z2B7_ONCMY	40.566	106	54	2	910	1007	326	430	3.84e-15	84.7
sp|Q7Z2K8|GRIN1_HUMAN	tr|M3Z725|M3Z725_MUSPF	36.923	195	72	6	810	1004	312	455	5.20e-15	84.7
sp|Q7Z2K8|GRIN1_HUMAN	tr|A0A286XZB8|A0A286XZB8_CAVPO	39.130	161	69	5	844	1004	324	455	9.59e-15	84.0
sp|Q7Z2K8|GRIN1_HUMAN	tr|A0A3B4UTA6|A0A3B4UTA6_SERDU	45.745	94	38	3	855	948	368	448	3.52e-14	82.4
sp|Q7Z2K8|GRIN1_HUMAN	tr|A0A2Y9E4P6|A0A2Y9E4P6_TRIMA	45.536	112	40	5	889	1000	363	453	5.70e-14	81.3
sp|Q7Z2K8|GRIN1_HUMAN	tr|A0A340XE84|A0A340XE84_LIPVE	33.023	215	93	7	786	1000	277	440	2.66e-13	79.3
sp|Q7Z2K8|GRIN1_HUMAN	tr|A0A1L8I2A1|A0A1L8I2A1_XENLA	34.375	128	84	0	162	289	5	132	7.18e-13	72.0
sp|Q7Z2K8|GRIN1_HUMAN	tr|A0A1L8I2A1|A0A1L8I2A1_XENLA	34.532	139	84	1	441	579	5	136	3.76e-12	70.1
sp|Q7Z2K8|GRIN1_HUMAN	tr|A0A1L8I2A1|A0A1L8I2A1_XENLA	32.773	119	80	0	146	264	13	131	2.86e-11	67.8
sp|Q7Z2K8|GRIN1_HUMAN	tr|A0A1L8I2A1|A0A1L8I2A1_XENLA	33.333	123	82	0	190	312	9	131	2.14e-10	65.1
sp|Q7Z2K8|GRIN1_HUMAN	tr|A0A1L8I2A1|A0A1L8I2A1_XENLA	29.915	117	82	0	136	252	11	127	3.06e-10	64.7
sp|Q7Z2K8|GRIN1_HUMAN	tr|A0A1L8I2A1|A0A1L8I2A1_XENLA	34.375	128	77	1	510	637	11	131	3.18e-10	64.7
sp|Q7Z2K8|GRIN1_HUMAN	tr|A0A1L8I2A1|A0A1L8I2A1_XENLA	30.000	150	82	2	393	542	5	131	2.67e-09	62.0
sp|Q7Z2K8|GRIN1_HUMAN	tr|A0A1L8I2A1|A0A1L8I2A1_XENLA	29.060	117	83	0	130	246	13	129	5.78e-09	60.8
sp|Q7Z2K8|GRIN1_HUMAN	tr|A0A1L8I2A1|A0A1L8I2A1_XENLA	30.645	124	86	0	228	351	7	130	9.93e-09	60.5
sp|Q7Z2K8|GRIN1_HUMAN	tr|A0A1L8I2A1|A0A1L8I2A1_XENLA	31.008	129	89	0	194	322	5	133	1.81e-08	59.7
sp|Q7Z2K8|GRIN1_HUMAN	tr|A0A1L8I2A1|A0A1L8I2A1_XENLA	29.545	132	91	1	204	335	1	130	3.69e-08	58.5
sp|Q7Z2K8|GRIN1_HUMAN	tr|A0A1L8I2A1|A0A1L8I2A1_XENLA	29.134	127	90	0	218	344	5	131	4.48e-08	58.5
sp|Q7Z2K8|GRIN1_HUMAN	tr|A0A1L8I2A1|A0A1L8I2A1_XENLA	28.667	150	84	3	282	431	5	131	7.25e-08	57.8
sp|Q7Z2K8|GRIN1_HUMAN	tr|A0A1L8I2A1|A0A1L8I2A1_XENLA	30.380	158	71	3	538	695	7	125	8.55e-08	57.8
sp|Q7Z2K8|GRIN1_HUMAN	tr|A0A1L8I2A1|A0A1L8I2A1_XENLA	28.788	132	87	1	341	472	8	132	1.13e-07	57.4
sp|Q7Z2K8|GRIN1_HUMAN	tr|A0A1L8I2A1|A0A1L8I2A1_XENLA	31.959	97	66	0	128	224	35	131	2.47e-07	56.2
sp|Q7Z2K8|GRIN1_HUMAN	tr|A0A1L8I2A1|A0A1L8I2A1_XENLA	29.661	118	83	0	266	383	13	130	6.42e-07	55.1
sp|Q7Z2K8|GRIN1_HUMAN	tr|A0A1L8I2A1|A0A1L8I2A1_XENLA	27.338	139	93	1	591	729	5	135	2.12e-06	53.5
sp|Q7Z2K8|GRIN1_HUMAN	tr|A0A1L8I2A1|A0A1L8I2A1_XENLA	29.412	102	72	0	128	229	27	128	3.86e-06	52.8
sp|Q7Z2K8|GRIN1_HUMAN	tr|A0A1L8I2A1|A0A1L8I2A1_XENLA	29.915	117	82	0	242	358	5	121	9.55e-06	51.6
sp|Q7Z2K8|GRIN1_HUMAN	tr|A0A1L8I2A1|A0A1L8I2A1_XENLA	31.707	82	56	0	124	205	47	128	6.55e-05	49.3
sp|Q7Z2K8|GRIN1_HUMAN	tr|A0A1S3SWV9|A0A1S3SWV9_SALSA	63.462	52	19	0	908	959	771	822	1.25e-12	78.2
sp|Q7Z2K8|GRIN1_HUMAN	tr|A0A1S3SWV9|A0A1S3SWV9_SALSA	49.296	71	29	3	823	889	146	213	0.002	48.5
sp|Q7Z2K8|GRIN1_HUMAN	tr|A0A1S3SWV9|A0A1S3SWV9_SALSA	39.640	111	53	5	791	889	605	713	0.002	48.5
sp|Q7Z2K8|GRIN1_HUMAN	tr|A0A1S3SWV9|A0A1S3SWV9_SALSA	46.970	66	20	2	823	887	80	131	0.12	42.4
sp|Q7Z2K8|GRIN1_HUMAN	tr|A0A1S3SWV9|A0A1S3SWV9_SALSA	45.455	66	21	2	823	887	14	65	0.57	40.4
sp|Q7Z2K8|GRIN1_HUMAN	tr|A0A1S3SWV9|A0A1S3SWV9_SALSA	45.455	66	21	2	823	887	47	98	0.74	40.0
sp|Q7Z2K8|GRIN1_HUMAN	tr|A0A384CI81|A0A384CI81_URSMA	32.819	259	126	7	709	951	34	260	1.72e-12	74.7
sp|Q7Z2K8|GRIN1_HUMAN	tr|A0A060ZAU7|A0A060ZAU7_ONCMY	40.000	95	46	2	909	1002	637	721	9.35e-12	75.1
sp|Q7Z2K8|GRIN1_HUMAN	tr|A0A1S3NA58|A0A1S3NA58_SALSA	40.625	96	45	2	909	1002	685	770	1.37e-11	74.7
sp|Q7Z2K8|GRIN1_HUMAN	tr|A0A060WHP2|A0A060WHP2_ONCMY	41.935	93	44	3	909	1001	54	136	4.19e-11	67.4
sp|Q7Z2K8|GRIN1_HUMAN	tr|A0A1S3S2P3|A0A1S3S2P3_SALSA	38.710	93	47	1	909	1001	330	412	6.03e-10	68.6
sp|Q7Z2K8|GRIN1_HUMAN	tr|A0A060WUH1|A0A060WUH1_ONCMY	43.689	103	41	5	909	1008	437	525	6.85e-10	68.9
sp|Q7Z2K8|GRIN1_HUMAN	tr|A0A1S3N3V3|A0A1S3N3V3_SALSA	40.816	98	42	3	909	1003	409	493	1.18e-09	67.8
sp|Q7Z2K8|GRIN1_HUMAN	sp|D3YVF0|AKAP5_MOUSE	21.006	338	239	4	328	659	298	613	2.66e-07	60.8
sp|Q7Z2K8|GRIN1_HUMAN	tr|A0A1S3QBA9|A0A1S3QBA9_SALSA	25.382	327	206	6	241	559	748	1044	6.49e-07	60.1
sp|Q7Z2K8|GRIN1_HUMAN	tr|A0A1S3QBA9|A0A1S3QBA9_SALSA	25.153	326	214	5	180	505	735	1030	4.35e-05	53.9
sp|Q7Z2K8|GRIN1_HUMAN	tr|A0A1S3QBA9|A0A1S3QBA9_SALSA	23.077	325	236	5	410	730	742	1056	0.011	46.2
sp|Q7Z2K8|GRIN1_HUMAN	tr|A0A1S3QBA9|A0A1S3QBA9_SALSA	24.749	299	207	4	166	464	769	1049	0.060	43.5
sp|Q7Z2K8|GRIN1_HUMAN	tr|A0A5G3JW41|A0A5G3JW41_XENTR	25.000	308	190	6	248	552	1	270	4.70e-06	56.2
sp|Q7Z2K8|GRIN1_HUMAN	tr|A0A5G3JW41|A0A5G3JW41_XENTR	23.834	193	140	1	242	434	86	271	0.049	43.5
sp|Q7Z2K8|GRIN1_HUMAN	tr|A0A5G3JW41|A0A5G3JW41_XENTR	23.718	312	178	8	331	637	4	260	0.19	41.6
sp|Q7Z2K8|GRIN1_HUMAN	tr|A0A5G3JW41|A0A5G3JW41_XENTR	25.098	255	163	7	449	693	16	252	0.33	40.8
sp|Q7Z2K8|GRIN1_HUMAN	tr|A0A1S3SWA4|A0A1S3SWA4_SALSA	26.407	231	170	0	131	361	249	479	7.38e-06	56.2
sp|Q7Z2K8|GRIN1_HUMAN	tr|A0A1S3SWA4|A0A1S3SWA4_SALSA	26.923	234	157	4	403	624	250	481	0.037	44.3
sp|Q7Z2K8|GRIN1_HUMAN	tr|A0A1S3SWA4|A0A1S3SWA4_SALSA	22.887	284	188	4	144	427	230	482	0.040	43.9
sp|Q7Z2K8|GRIN1_HUMAN	tr|A0A1S3WU09|A0A1S3WU09_ERIEU	31.959	291	167	10	409	685	36	309	1.37e-05	55.1
sp|Q7Z2K8|GRIN1_HUMAN	tr|A0A1L8I357|A0A1L8I357_XENLA	29.020	255	150	2	176	430	98	321	2.56e-05	53.5
sp|Q7Z2K8|GRIN1_HUMAN	tr|A0A1L8I357|A0A1L8I357_XENLA	29.004	231	139	2	275	480	85	315	1.06e-04	51.6
sp|Q7Z2K8|GRIN1_HUMAN	tr|A0A1L8I357|A0A1L8I357_XENLA	30.350	257	141	6	450	698	93	319	0.002	47.4
sp|Q7Z2K8|GRIN1_HUMAN	tr|A0A1L8I357|A0A1L8I357_XENLA	30.000	190	125	2	170	359	140	321	0.050	43.1
sp|Q7Z2K8|GRIN1_HUMAN	tr|A0A3B4TF21|A0A3B4TF21_SERDU	37.647	85	53	0	168	252	383	467	0.023	44.7
sp|Q7Z2K8|GRIN1_HUMAN	tr|F1RGR9|F1RGR9_PIG	25.238	420	226	18	331	706	16	391	0.24	41.2
sp|Q7Z2K8|GRIN1_HUMAN	tr|A0A226MDX2|A0A226MDX2_CALSU	34.188	234	138	5	128	357	34	255	2.7	38.1
sp|Q7Z2K8|GRIN1_HUMAN	tr|A0A226MDX2|A0A226MDX2_CALSU	29.075	227	120	5	478	703	30	216	7.8	36.6
sp|Q7Z2Q7|LRR70_HUMAN	sp|Q7Z2Q7|LRR70_HUMAN	100.000	622	0	0	1	622	1	622	0.0	1260
sp|Q7Z2Q7|LRR70_HUMAN	tr|A0A0D9SCD0|A0A0D9SCD0_CHLSB	97.749	622	14	0	1	622	1	622	0.0	1231
sp|Q7Z2Q7|LRR70_HUMAN	tr|A0A340WVX3|A0A340WVX3_LIPVE	90.080	625	56	3	1	622	10	631	0.0	1129
sp|Q7Z2Q7|LRR70_HUMAN	tr|A0A2U4AX58|A0A2U4AX58_TURTR	89.600	625	59	3	1	622	10	631	0.0	1127
sp|Q7Z2Q7|LRR70_HUMAN	tr|A0A2Y9FWT8|A0A2Y9FWT8_PHYMC	89.760	625	58	3	1	622	10	631	0.0	1125
sp|Q7Z2Q7|LRR70_HUMAN	tr|A0A384C589|A0A384C589_URSMA	89.120	625	62	3	1	622	10	631	0.0	1116
sp|Q7Z2Q7|LRR70_HUMAN	tr|A0A2U3X200|A0A2U3X200_ODORO	88.480	625	66	3	1	622	10	631	0.0	1103
sp|Q7Z2Q7|LRR70_HUMAN	tr|A0A2Y9DHS3|A0A2Y9DHS3_TRIMA	87.360	625	75	2	1	622	10	633	0.0	1102
sp|Q7Z2Q7|LRR70_HUMAN	tr|A0A287AYQ3|A0A287AYQ3_PIG	88.000	625	69	3	1	622	10	631	0.0	1095
sp|Q7Z2Q7|LRR70_HUMAN	tr|A0A1U7U316|A0A1U7U316_TARSY	86.364	506	66	1	120	622	1	506	0.0	875
sp|Q7Z2Q7|LRR70_HUMAN	tr|A0A1U7U316|A0A1U7U316_TARSY	28.497	193	137	1	61	252	38	230	3.90e-10	68.6
sp|Q7Z2Q7|LRR70_HUMAN	tr|A0A2I0M555|A0A2I0M555_COLLI	57.233	636	254	8	1	622	10	641	0.0	691
sp|Q7Z2Q7|LRR70_HUMAN	tr|A0A1S3FWH7|A0A1S3FWH7_DIPOR	64.511	634	187	17	1	622	1	608	0.0	687
sp|Q7Z2Q7|LRR70_HUMAN	tr|A0A2Y9Q4P7|A0A2Y9Q4P7_DELLE	55.591	626	144	9	1	622	10	505	0.0	605
sp|Q7Z2Q7|LRR70_HUMAN	tr|G3UBS1|G3UBS1_LOXAF	82.514	366	37	1	28	393	21	359	0.0	600
sp|Q7Z2Q7|LRR70_HUMAN	tr|A0A1L8I280|A0A1L8I280_XENLA	43.942	619	318	12	12	622	17	614	8.76e-156	466
sp|Q7Z2Q7|LRR70_HUMAN	tr|H0YX26|H0YX26_TAEGU	53.817	262	73	2	113	374	1	214	1.24e-79	255
sp|Q7Z2Q7|LRR70_HUMAN	tr|H0YX26|H0YX26_TAEGU	30.000	180	101	2	61	239	45	200	2.99e-05	51.2
sp|Q7Z2Q7|LRR70_HUMAN	tr|A0A0Q3PPS3|A0A0Q3PPS3_AMAAE	47.744	266	128	6	367	622	1	265	1.23e-67	230
sp|Q7Z2Q7|LRR70_HUMAN	sp|O55226|CHAD_MOUSE	30.909	385	210	6	32	413	22	353	2.34e-43	164
sp|Q7Z2Q7|LRR70_HUMAN	tr|G3HBE8|G3HBE8_CRIGR	30.100	402	225	6	15	413	5	353	3.96e-43	163
sp|Q7Z2Q7|LRR70_HUMAN	tr|A0A1S3Q3B7|A0A1S3Q3B7_SALSA	29.471	397	218	8	8	397	1	342	4.19e-43	163
sp|Q7Z2Q7|LRR70_HUMAN	tr|A0A1U8C0Z1|A0A1U8C0Z1_MESAU	30.100	402	225	6	15	413	5	353	4.79e-43	163
sp|Q7Z2Q7|LRR70_HUMAN	tr|A0A2K6G6X7|A0A2K6G6X7_PROCO	31.165	369	198	6	32	397	23	338	5.48e-43	163
sp|Q7Z2Q7|LRR70_HUMAN	tr|A0A287A461|A0A287A461_PIG	31.165	369	198	6	32	397	23	338	9.16e-43	162
sp|Q7Z2Q7|LRR70_HUMAN	tr|I3MHW3|I3MHW3_ICTTR	30.334	389	215	6	12	397	3	338	1.07e-42	162
sp|Q7Z2Q7|LRR70_HUMAN	tr|A0A2Y9DN16|A0A2Y9DN16_TRIMA	31.084	415	269	6	14	412	9	422	1.59e-42	169
sp|Q7Z2Q7|LRR70_HUMAN	tr|W5P2Q0|W5P2Q0_SHEEP	30.978	368	200	4	32	397	22	337	1.87e-42	161
sp|Q7Z2Q7|LRR70_HUMAN	tr|A0A093IA84|A0A093IA84_DRYPU	30.376	372	204	5	29	397	18	337	1.98e-42	161
sp|Q7Z2Q7|LRR70_HUMAN	tr|A0A093IA84|A0A093IA84_DRYPU	31.707	205	133	4	204	403	50	252	5.92e-10	67.0
sp|Q7Z2Q7|LRR70_HUMAN	tr|F1MYE4|F1MYE4_BOVIN	30.978	368	200	4	32	397	25	340	2.13e-42	161
sp|Q7Z2Q7|LRR70_HUMAN	sp|Q27972|CHAD_BOVIN	30.978	368	200	4	32	397	25	340	2.21e-42	161
sp|Q7Z2Q7|LRR70_HUMAN	tr|H0ZF93|H0ZF93_TAEGU	30.155	388	214	6	14	397	3	337	2.40e-42	161
sp|Q7Z2Q7|LRR70_HUMAN	tr|A0A0Q3X807|A0A0Q3X807_AMAAE	29.882	425	246	4	23	396	655	1078	2.60e-42	169
sp|Q7Z2Q7|LRR70_HUMAN	tr|A0A0Q3X807|A0A0Q3X807_AMAAE	25.459	436	251	4	32	393	51	486	1.65e-32	140
sp|Q7Z2Q7|LRR70_HUMAN	tr|A0A452EII9|A0A452EII9_CAPHI	30.707	368	201	4	32	397	25	340	3.59e-42	161
sp|Q7Z2Q7|LRR70_HUMAN	tr|A0A1U7RGU6|A0A1U7RGU6_ALLSI	30.000	380	211	4	21	397	10	337	3.59e-42	160
sp|Q7Z2Q7|LRR70_HUMAN	tr|A0A2Y9DNK4|A0A2Y9DNK4_TRIMA	30.811	370	200	5	31	397	22	338	5.60e-42	160
sp|Q7Z2Q7|LRR70_HUMAN	tr|G1MKT3|G1MKT3_AILME	28.728	456	242	6	31	407	29	480	6.10e-42	165
sp|Q7Z2Q7|LRR70_HUMAN	tr|A0A2U3ZBF8|A0A2U3ZBF8_ODORO	30.623	369	200	5	32	397	23	338	6.51e-42	160
sp|Q7Z2Q7|LRR70_HUMAN	tr|M3WEV0|M3WEV0_FELCA	30.623	369	200	5	32	397	23	338	6.99e-42	160
sp|Q7Z2Q7|LRR70_HUMAN	tr|U3FQU6|U3FQU6_CALJA	30.504	377	205	6	32	404	23	346	7.20e-42	160
sp|Q7Z2Q7|LRR70_HUMAN	tr|A0A0Q3TDZ3|A0A0Q3TDZ3_AMAAE	32.152	395	259	5	13	400	7	399	7.26e-42	166
sp|Q7Z2Q7|LRR70_HUMAN	tr|A0A091DHD5|A0A091DHD5_FUKDA	31.156	398	262	4	14	400	9	405	8.44e-42	167
sp|Q7Z2Q7|LRR70_HUMAN	tr|A0A091WNT2|A0A091WNT2_OPIHO	29.974	387	216	5	14	397	3	337	9.23e-42	160
sp|Q7Z2Q7|LRR70_HUMAN	tr|A0A1S3FTI9|A0A1S3FTI9_DIPOR	30.144	418	275	5	14	415	9	425	1.08e-41	167
sp|Q7Z2Q7|LRR70_HUMAN	tr|E2QRS3|E2QRS3_CANLF	30.352	369	201	5	32	397	23	338	1.34e-41	159
sp|Q7Z2Q7|LRR70_HUMAN	tr|A0A091I1Q7|A0A091I1Q7_CALAN	29.716	387	217	5	14	397	3	337	1.49e-41	159
sp|Q7Z2Q7|LRR70_HUMAN	tr|A0A091I1Q7|A0A091I1Q7_CALAN	31.707	205	133	4	204	403	50	252	8.56e-10	66.6
sp|Q7Z2Q7|LRR70_HUMAN	tr|H0XRA0|H0XRA0_OTOGA	30.894	369	199	6	32	397	23	338	1.76e-41	159
sp|Q7Z2Q7|LRR70_HUMAN	tr|A0A2R9CC86|A0A2R9CC86_PANPA	30.352	369	201	5	32	397	23	338	1.91e-41	159
sp|Q7Z2Q7|LRR70_HUMAN	tr|D2HMX1|D2HMX1_AILME	30.081	369	202	5	32	397	23	338	2.07e-41	159
sp|Q7Z2Q7|LRR70_HUMAN	tr|F6WD70|F6WD70_HORSE	30.623	369	200	5	32	397	23	338	2.35e-41	159
sp|Q7Z2Q7|LRR70_HUMAN	tr|A0A340Y3C4|A0A340Y3C4_LIPVE	30.456	417	273	5	14	414	9	424	2.36e-41	166
sp|Q7Z2Q7|LRR70_HUMAN	tr|A0A4X2M3U7|A0A4X2M3U7_VOMUR	30.541	370	202	4	31	397	23	340	2.42e-41	159
sp|Q7Z2Q7|LRR70_HUMAN	tr|A0A2K6TRY7|A0A2K6TRY7_SAIBB	30.239	377	206	6	32	404	23	346	2.43e-41	159
sp|Q7Z2Q7|LRR70_HUMAN	tr|A0A2J8MG31|A0A2J8MG31_PANTR	30.352	369	201	5	32	397	23	338	2.76e-41	158
sp|Q7Z2Q7|LRR70_HUMAN	tr|G3QUH5|G3QUH5_GORGO	30.352	369	201	5	32	397	23	338	2.76e-41	158
sp|Q7Z2Q7|LRR70_HUMAN	tr|A0A1U7QXH4|A0A1U7QXH4_MESAU	33.131	329	219	1	31	359	24	351	2.81e-41	163
sp|Q7Z2Q7|LRR70_HUMAN	tr|A0A2Y9DFU2|A0A2Y9DFU2_TRIMA	27.364	497	274	8	31	446	24	514	3.02e-41	163
sp|Q7Z2Q7|LRR70_HUMAN	tr|A0A286Y421|A0A286Y421_CAVPO	29.610	385	215	6	32	413	23	354	3.35e-41	158
sp|Q7Z2Q7|LRR70_HUMAN	tr|A0A2K5EHT8|A0A2K5EHT8_AOTNA	30.239	377	206	6	32	404	23	346	3.48e-41	158
sp|Q7Z2Q7|LRR70_HUMAN	tr|H0XVG7|H0XVG7_OTOGA	30.120	415	273	5	14	412	9	422	3.83e-41	165
sp|Q7Z2Q7|LRR70_HUMAN	tr|A0A3B4UHL1|A0A3B4UHL1_SERDU	32.533	375	222	6	29	399	25	372	4.11e-41	161
sp|Q7Z2Q7|LRR70_HUMAN	tr|A0A340XV43|A0A340XV43_LIPVE	31.436	369	197	6	32	397	23	338	4.26e-41	158
sp|Q7Z2Q7|LRR70_HUMAN	tr|G1KDT2|G1KDT2_ANOCA	29.668	391	213	7	11	397	8	340	5.07e-41	157
sp|Q7Z2Q7|LRR70_HUMAN	tr|A0A2K5YZ14|A0A2K5YZ14_MANLE	30.352	369	201	5	32	397	23	338	5.15e-41	157
sp|Q7Z2Q7|LRR70_HUMAN	tr|A0A2K5UYF0|A0A2K5UYF0_MACFA	30.352	369	201	5	32	397	23	338	5.15e-41	157
sp|Q7Z2Q7|LRR70_HUMAN	tr|A0A2K5MXF2|A0A2K5MXF2_CERAT	30.352	369	201	5	32	397	23	338	5.15e-41	157
sp|Q7Z2Q7|LRR70_HUMAN	tr|A0A2K5YJL6|A0A2K5YJL6_MANLE	30.653	398	264	4	14	400	9	405	5.41e-41	162
sp|Q7Z2Q7|LRR70_HUMAN	tr|A0A2K5UM00|A0A2K5UM00_MACFA	30.905	398	263	4	14	400	9	405	5.44e-41	165
sp|Q7Z2Q7|LRR70_HUMAN	tr|A0A2K6N1M7|A0A2K6N1M7_RHIBE	30.352	369	201	5	32	397	23	338	5.58e-41	157
sp|Q7Z2Q7|LRR70_HUMAN	tr|A0A087R2X2|A0A087R2X2_APTFO	29.974	387	216	5	14	397	3	337	5.73e-41	157
sp|Q7Z2Q7|LRR70_HUMAN	tr|A0A2I3H2G6|A0A2I3H2G6_NOMLE	30.352	369	199	6	32	397	29	342	5.75e-41	157
sp|Q7Z2Q7|LRR70_HUMAN	tr|F6WTX8|F6WTX8_MACMU	30.905	398	263	4	14	400	9	405	5.86e-41	165
sp|Q7Z2Q7|LRR70_HUMAN	tr|M3YVK5|M3YVK5_MUSPF	28.941	387	221	4	29	413	20	354	6.04e-41	157
sp|Q7Z2Q7|LRR70_HUMAN	tr|G1SUF5|G1SUF5_RABIT	27.778	468	260	6	31	422	24	489	6.82e-41	162
sp|Q7Z2Q7|LRR70_HUMAN	tr|A0A2K5C2E7|A0A2K5C2E7_AOTNA	30.653	398	264	4	14	400	9	405	7.40e-41	164
sp|Q7Z2Q7|LRR70_HUMAN	tr|A0A2Y9EZK7|A0A2Y9EZK7_PHYMC	30.361	415	272	5	14	412	9	422	7.65e-41	164
sp|Q7Z2Q7|LRR70_HUMAN	tr|A0A2Y9NYU1|A0A2Y9NYU1_DELLE	30.361	415	272	5	14	412	9	422	7.94e-41	164
sp|Q7Z2Q7|LRR70_HUMAN	tr|G1LGN3|G1LGN3_AILME	30.602	415	271	5	14	412	9	422	8.12e-41	164
sp|Q7Z2Q7|LRR70_HUMAN	tr|G3U6S1|G3U6S1_LOXAF	31.658	398	260	5	14	400	9	405	8.14e-41	164
sp|Q7Z2Q7|LRR70_HUMAN	sp|O15335|CHAD_HUMAN	30.163	368	203	4	32	397	23	338	8.24e-41	157
sp|Q7Z2Q7|LRR70_HUMAN	tr|A0A1S3WEQ6|A0A1S3WEQ6_ERIEU	30.108	372	204	6	29	397	20	338	9.77e-41	157
sp|Q7Z2Q7|LRR70_HUMAN	tr|A0A2U4ALL7|A0A2U4ALL7_TURTR	30.361	415	272	5	14	412	9	422	1.04e-40	164
sp|Q7Z2Q7|LRR70_HUMAN	tr|A0A1S3FFZ4|A0A1S3FFZ4_DIPOR	27.974	454	250	5	31	408	24	476	1.19e-40	161
sp|Q7Z2Q7|LRR70_HUMAN	tr|A0A2K6JRV9|A0A2K6JRV9_RHIBE	30.653	398	264	4	14	400	9	405	1.20e-40	164
sp|Q7Z2Q7|LRR70_HUMAN	tr|G3T3V1|G3T3V1_LOXAF	30.081	369	202	5	32	397	23	338	1.22e-40	157
sp|Q7Z2Q7|LRR70_HUMAN	tr|A0A2K5DL21|A0A2K5DL21_AOTNA	27.195	467	262	6	31	421	30	494	1.63e-40	161
sp|Q7Z2Q7|LRR70_HUMAN	tr|A0A2K6S8E4|A0A2K6S8E4_SAIBB	30.653	398	264	4	14	400	9	405	1.66e-40	163
sp|Q7Z2Q7|LRR70_HUMAN	tr|A0A091JU24|A0A091JU24_EGRGA	29.974	387	216	5	14	397	3	337	1.72e-40	156
sp|Q7Z2Q7|LRR70_HUMAN	tr|A0A091JU24|A0A091JU24_EGRGA	32.683	205	131	4	204	403	50	252	1.91e-10	68.6
sp|Q7Z2Q7|LRR70_HUMAN	tr|F7BW37|F7BW37_CALJA	27.195	467	262	6	31	421	30	494	1.79e-40	161
sp|Q7Z2Q7|LRR70_HUMAN	tr|A0A3B4TZW1|A0A3B4TZW1_SERDU	28.455	369	208	6	32	397	27	342	2.09e-40	156
sp|Q7Z2Q7|LRR70_HUMAN	tr|A0A0Q3NYW6|A0A0Q3NYW6_AMAAE	30.263	380	210	5	21	397	11	338	2.31e-40	156
sp|Q7Z2Q7|LRR70_HUMAN	tr|A0A0Q3NYW6|A0A0Q3NYW6_AMAAE	29.956	227	150	5	204	423	51	275	3.27e-10	68.2
sp|Q7Z2Q7|LRR70_HUMAN	tr|A0A2I0M7N8|A0A2I0M7N8_COLLI	29.839	372	206	5	29	397	21	340	2.37e-40	156
sp|Q7Z2Q7|LRR70_HUMAN	tr|A0A3Q2H1L8|A0A3Q2H1L8_HORSE	29.880	415	274	5	14	412	9	422	2.50e-40	163
sp|Q7Z2Q7|LRR70_HUMAN	tr|A0A2U3YAP6|A0A2U3YAP6_LEPWE	30.081	369	202	5	32	397	23	338	2.55e-40	155
sp|Q7Z2Q7|LRR70_HUMAN	tr|A0A1U7SR70|A0A1U7SR70_TARSY	30.894	369	199	6	32	397	147	462	2.60e-40	159
sp|Q7Z2Q7|LRR70_HUMAN	tr|A0A2K5KWM3|A0A2K5KWM3_CERAT	30.653	398	264	4	14	400	9	405	2.65e-40	162
sp|Q7Z2Q7|LRR70_HUMAN	tr|A0A226MVS1|A0A226MVS1_CALSU	31.707	369	244	4	32	393	22	389	2.66e-40	156
sp|Q7Z2Q7|LRR70_HUMAN	tr|L5JQG9|L5JQG9_PTEAL	30.623	369	200	6	32	397	23	338	2.82e-40	155
sp|Q7Z2Q7|LRR70_HUMAN	tr|G1Q1Q3|G1Q1Q3_MYOLU	30.123	405	266	5	33	421	10	413	2.92e-40	162
sp|Q7Z2Q7|LRR70_HUMAN	tr|A0A2R8MBK8|A0A2R8MBK8_CALJA	30.402	398	265	4	14	400	9	405	3.11e-40	162
sp|Q7Z2Q7|LRR70_HUMAN	tr|A0A1S3NGM8|A0A1S3NGM8_SALSA	28.462	390	220	7	14	397	6	342	3.28e-40	155
sp|Q7Z2Q7|LRR70_HUMAN	tr|H2QP00|H2QP00_PANTR	26.981	467	263	6	31	421	30	494	3.82e-40	160
sp|Q7Z2Q7|LRR70_HUMAN	tr|A0A2R9A350|A0A2R9A350_PANPA	26.981	467	263	6	31	421	30	494	3.89e-40	160
sp|Q7Z2Q7|LRR70_HUMAN	sp|Q8TF66|LRC15_HUMAN	26.981	467	263	6	31	421	24	488	4.43e-40	160
sp|Q7Z2Q7|LRR70_HUMAN	tr|A0A0D9QZD5|A0A0D9QZD5_CHLSB	30.352	369	201	5	32	397	104	419	4.80e-40	157
sp|Q7Z2Q7|LRR70_HUMAN	tr|H2NTN5|H2NTN5_PONAB	30.352	369	201	5	32	397	104	419	4.85e-40	157
sp|Q7Z2Q7|LRR70_HUMAN	tr|A0A2I3MTY7|A0A2I3MTY7_PAPAN	30.653	398	264	4	14	400	9	405	4.96e-40	162
sp|Q7Z2Q7|LRR70_HUMAN	tr|A0A384D8J0|A0A384D8J0_URSMA	27.851	456	246	6	31	407	24	475	5.10e-40	159
sp|Q7Z2Q7|LRR70_HUMAN	tr|I3M545|I3M545_ICTTR	26.371	474	272	5	31	428	24	496	5.19e-40	159
sp|Q7Z2Q7|LRR70_HUMAN	tr|A0A099Z6T1|A0A099Z6T1_TINGU	29.716	387	217	5	14	397	3	337	5.50e-40	155
sp|Q7Z2Q7|LRR70_HUMAN	tr|A0A226MWK0|A0A226MWK0_CALSU	29.474	380	213	5	21	397	13	340	5.54e-40	155
sp|Q7Z2Q7|LRR70_HUMAN	tr|H0W6Z7|H0W6Z7_CAVPO	31.658	398	260	6	14	400	9	405	5.65e-40	162
sp|Q7Z2Q7|LRR70_HUMAN	tr|A0A2U3VC32|A0A2U3VC32_ODORO	27.137	468	263	6	31	422	24	489	5.84e-40	159
sp|Q7Z2Q7|LRR70_HUMAN	tr|H9GCB4|H9GCB4_ANOCA	32.170	401	262	6	8	400	1	399	5.94e-40	161
sp|Q7Z2Q7|LRR70_HUMAN	tr|M3X588|M3X588_FELCA	27.594	453	251	5	31	407	24	475	6.89e-40	159
sp|Q7Z2Q7|LRR70_HUMAN	tr|A0A5F8A6P0|A0A5F8A6P0_MACMU	30.352	369	201	5	32	397	104	419	7.13e-40	156
sp|Q7Z2Q7|LRR70_HUMAN	tr|H2UFN9|H2UFN9_TAKRU	31.283	374	228	5	29	399	22	369	7.27e-40	157
sp|Q7Z2Q7|LRR70_HUMAN	tr|F1PN20|F1PN20_CANLF	27.623	467	260	6	31	421	49	513	8.85e-40	159
sp|Q7Z2Q7|LRR70_HUMAN	tr|M3Z7B5|M3Z7B5_MUSPF	30.402	398	265	4	14	400	9	405	1.05e-39	161
sp|Q7Z2Q7|LRR70_HUMAN	tr|F1PXQ2|F1PXQ2_CANLF	30.120	415	273	5	14	412	9	422	1.06e-39	161
sp|Q7Z2Q7|LRR70_HUMAN	tr|A0A5G3H6T2|A0A5G3H6T2_XENTR	33.244	373	218	7	31	399	7	352	1.07e-39	156
sp|Q7Z2Q7|LRR70_HUMAN	tr|H2PCE2|H2PCE2_PONAB	27.409	467	261	7	31	421	24	488	1.08e-39	159
sp|Q7Z2Q7|LRR70_HUMAN	tr|A0A096P4I7|A0A096P4I7_PAPAN	30.352	369	201	5	32	397	104	419	1.12e-39	156
sp|Q7Z2Q7|LRR70_HUMAN	tr|A0A1S2ZMI8|A0A1S2ZMI8_ERIEU	31.156	398	262	6	14	400	9	405	1.16e-39	161
sp|Q7Z2Q7|LRR70_HUMAN	tr|G1R9W7|G1R9W7_NOMLE	26.767	467	264	6	31	421	30	494	1.24e-39	159
sp|Q7Z2Q7|LRR70_HUMAN	tr|G1NA65|G1NA65_MELGA	29.659	381	211	6	21	397	13	340	1.26e-39	154
sp|Q7Z2Q7|LRR70_HUMAN	tr|H0Z7Q7|H0Z7Q7_TAEGU	31.436	369	222	6	29	393	16	357	1.28e-39	155
sp|Q7Z2Q7|LRR70_HUMAN	tr|A0A2I0MRI1|A0A2I0MRI1_COLLI	32.225	391	255	6	13	395	6	394	1.29e-39	157
sp|Q7Z2Q7|LRR70_HUMAN	tr|A0A2U3WWT6|A0A2U3WWT6_ODORO	30.402	398	265	4	14	400	9	405	1.46e-39	160
sp|Q7Z2Q7|LRR70_HUMAN	tr|A0A2K6UER4|A0A2K6UER4_SAIBB	26.767	467	264	6	31	421	30	494	1.49e-39	158
sp|Q7Z2Q7|LRR70_HUMAN	tr|H0YXM8|H0YXM8_TAEGU	31.649	376	249	4	32	400	7	381	1.51e-39	160
sp|Q7Z2Q7|LRR70_HUMAN	tr|G1NRD1|G1NRD1_MELGA	31.921	354	219	2	65	397	247	599	1.56e-39	159
sp|Q7Z2Q7|LRR70_HUMAN	tr|G1NRD1|G1NRD1_MELGA	34.615	338	211	5	28	357	37	372	1.44e-32	138
sp|Q7Z2Q7|LRR70_HUMAN	tr|G1NRD1|G1NRD1_MELGA	31.615	291	198	1	64	354	174	463	3.56e-26	119
sp|Q7Z2Q7|LRR70_HUMAN	tr|A0A452EVS9|A0A452EVS9_CAPHI	28.035	453	249	5	31	407	24	475	2.50e-39	157
sp|Q7Z2Q7|LRR70_HUMAN	tr|A0A2Y9LYJ2|A0A2Y9LYJ2_DELLE	30.623	369	200	6	32	397	23	338	2.81e-39	153
sp|Q7Z2Q7|LRR70_HUMAN	tr|A0A2I0M5L0|A0A2I0M5L0_COLLI	31.362	389	233	7	13	393	1	363	2.83e-39	155
sp|Q7Z2Q7|LRR70_HUMAN	tr|A0A5F5XGZ5|A0A5F5XGZ5_FELCA	30.402	398	265	4	14	400	9	405	3.05e-39	159
sp|Q7Z2Q7|LRR70_HUMAN	tr|K7FKG1|K7FKG1_PELSI	29.839	372	202	7	31	397	23	340	3.11e-39	153
sp|Q7Z2Q7|LRR70_HUMAN	tr|L5KPQ3|L5KPQ3_PTEAL	30.653	398	264	4	14	400	9	405	3.51e-39	159
sp|Q7Z2Q7|LRR70_HUMAN	tr|F6SX57|F6SX57_HORSE	27.869	488	257	7	20	413	44	530	3.56e-39	157
sp|Q7Z2Q7|LRR70_HUMAN	tr|M3Z5A6|M3Z5A6_MUSPF	27.409	467	261	6	31	421	24	488	4.50e-39	157
sp|Q7Z2Q7|LRR70_HUMAN	tr|A0A0D9SC64|A0A0D9SC64_CHLSB	27.133	457	255	6	31	411	24	478	4.75e-39	157
sp|Q7Z2Q7|LRR70_HUMAN	tr|F7FSB9|F7FSB9_MACMU	27.133	457	255	6	31	411	24	478	5.33e-39	157
sp|Q7Z2Q7|LRR70_HUMAN	tr|W5NVT0|W5NVT0_SHEEP	27.837	467	259	6	31	421	24	488	5.63e-39	157
sp|Q7Z2Q7|LRR70_HUMAN	tr|A0A2K5UKB6|A0A2K5UKB6_MACFA	27.133	457	255	6	31	411	27	481	6.14e-39	156
sp|Q7Z2Q7|LRR70_HUMAN	tr|A0A2K5P8B1|A0A2K5P8B1_CERAT	27.133	457	255	6	31	411	27	481	6.14e-39	156
sp|Q7Z2Q7|LRR70_HUMAN	tr|G3NM05|G3NM05_GASAC	28.133	391	222	5	35	421	396	731	6.79e-39	158
sp|Q7Z2Q7|LRR70_HUMAN	tr|G3NM05|G3NM05_GASAC	29.617	287	199	3	113	399	70	353	7.27e-22	106
sp|Q7Z2Q7|LRR70_HUMAN	tr|G3NM05|G3NM05_GASAC	34.146	123	77	2	215	337	55	173	6.14e-07	58.5
sp|Q7Z2Q7|LRR70_HUMAN	tr|A0A1S3Q1K8|A0A1S3Q1K8_SALSA	30.982	397	263	4	14	400	12	407	7.22e-39	159
sp|Q7Z2Q7|LRR70_HUMAN	tr|F1MMI6|F1MMI6_BOVIN	28.051	467	258	6	31	421	24	488	7.44e-39	156
sp|Q7Z2Q7|LRR70_HUMAN	tr|A0A2U3YVC4|A0A2U3YVC4_LEPWE	27.366	486	268	7	20	422	6	489	7.82e-39	156
sp|Q7Z2Q7|LRR70_HUMAN	tr|R0K8F9|R0K8F9_ANAPL	32.527	372	220	6	29	396	16	360	8.13e-39	154
sp|Q7Z2Q7|LRR70_HUMAN	tr|A0A2U3Z4W0|A0A2U3Z4W0_LEPWE	30.151	398	266	4	14	400	9	405	8.40e-39	158
sp|Q7Z2Q7|LRR70_HUMAN	tr|A0A3B4TWS0|A0A3B4TWS0_SERDU	28.238	386	223	4	35	418	392	725	1.15e-38	157
sp|Q7Z2Q7|LRR70_HUMAN	tr|A0A3B4TWS0|A0A3B4TWS0_SERDU	28.966	290	175	4	137	400	66	350	8.30e-24	112
sp|Q7Z2Q7|LRR70_HUMAN	tr|A0A0Q3MM59|A0A0Q3MM59_AMAAE	31.707	369	221	6	29	393	99	440	1.16e-38	155
sp|Q7Z2Q7|LRR70_HUMAN	tr|A0A226N8Z7|A0A226N8Z7_CALSU	28.507	442	260	6	39	428	33	470	1.27e-38	155
sp|Q7Z2Q7|LRR70_HUMAN	tr|A0A1S3EJV3|A0A1S3EJV3_DIPOR	29.870	385	214	7	32	413	23	354	1.30e-38	151
sp|Q7Z2Q7|LRR70_HUMAN	sp|Q9DBY4|TRIL_MOUSE	29.812	426	279	6	14	420	9	433	1.43e-38	157
sp|Q7Z2Q7|LRR70_HUMAN	tr|H2VBF4|H2VBF4_TAKRU	29.216	421	240	6	13	400	8	403	2.39e-38	156
sp|Q7Z2Q7|LRR70_HUMAN	tr|A0A1L8EMT5|A0A1L8EMT5_XENLA	28.226	372	212	4	29	397	20	339	2.67e-38	150
sp|Q7Z2Q7|LRR70_HUMAN	tr|A0A1L8H6Q5|A0A1L8H6Q5_XENLA	33.425	362	210	7	31	388	28	362	3.01e-38	152
sp|Q7Z2Q7|LRR70_HUMAN	tr|A0A2K6A4Q8|A0A2K6A4Q8_MANLE	26.915	457	256	6	31	411	27	481	3.39e-38	154
sp|Q7Z2Q7|LRR70_HUMAN	tr|A0A2U3YUX9|A0A2U3YUX9_LEPWE	28.000	425	255	4	22	396	12	435	3.56e-38	154
sp|Q7Z2Q7|LRR70_HUMAN	tr|G3NJC1|G3NJC1_GASAC	28.723	376	212	7	25	397	20	342	4.02e-38	150
sp|Q7Z2Q7|LRR70_HUMAN	tr|A0A1L8HF54|A0A1L8HF54_XENLA	32.527	372	220	7	32	399	29	373	4.09e-38	152
sp|Q7Z2Q7|LRR70_HUMAN	tr|G1Q9D8|G1Q9D8_MYOLU	26.955	486	270	7	20	422	6	489	4.35e-38	154
sp|Q7Z2Q7|LRR70_HUMAN	tr|I3LCK1|I3LCK1_PIG	27.176	471	259	6	20	407	6	475	5.50e-38	154
sp|Q7Z2Q7|LRR70_HUMAN	tr|A0A091DSA1|A0A091DSA1_FUKDA	26.947	475	261	8	31	423	186	656	6.77e-38	156
sp|Q7Z2Q7|LRR70_HUMAN	tr|A0A091DSA1|A0A091DSA1_FUKDA	29.945	364	221	5	40	399	790	1123	4.16e-28	126
sp|Q7Z2Q7|LRR70_HUMAN	tr|A0A091DSA1|A0A091DSA1_FUKDA	26.019	319	203	3	65	351	44	361	3.27e-13	79.3
sp|Q7Z2Q7|LRR70_HUMAN	tr|A0A091DSA1|A0A091DSA1_FUKDA	29.801	151	106	0	175	325	10	160	1.46e-07	60.8
sp|Q7Z2Q7|LRR70_HUMAN	tr|A0A091DSA1|A0A091DSA1_FUKDA	34.058	138	90	1	222	359	9	145	6.25e-07	58.9
sp|Q7Z2Q7|LRR70_HUMAN	tr|A0A091DSA1|A0A091DSA1_FUKDA	25.938	320	198	5	75	359	6	321	1.81e-06	57.4
sp|Q7Z2Q7|LRR70_HUMAN	tr|A0A091DSA1|A0A091DSA1_FUKDA	31.304	115	77	2	245	359	751	863	0.001	48.1
sp|Q7Z2Q7|LRR70_HUMAN	tr|A0A091DSA1|A0A091DSA1_FUKDA	32.727	110	73	1	242	351	5	113	0.036	43.5
sp|Q7Z2Q7|LRR70_HUMAN	tr|A0A2Y9DLM9|A0A2Y9DLM9_TRIMA	30.000	370	227	5	29	393	15	357	7.61e-38	151
sp|Q7Z2Q7|LRR70_HUMAN	tr|K7EY75|K7EY75_PELSI	31.707	369	221	6	29	393	27	368	7.81e-38	151
sp|Q7Z2Q7|LRR70_HUMAN	tr|A0A2Y9PTG3|A0A2Y9PTG3_DELLE	31.383	376	204	4	32	354	41	415	8.01e-38	154
sp|Q7Z2Q7|LRR70_HUMAN	tr|A0A2Y9PTG3|A0A2Y9PTG3_DELLE	31.398	379	214	6	65	400	223	598	2.44e-29	128
sp|Q7Z2Q7|LRR70_HUMAN	tr|G3IAV6|G3IAV6_CRIGR	27.373	453	254	4	31	408	24	476	8.70e-38	153
sp|Q7Z2Q7|LRR70_HUMAN	tr|A0A060Y0T1|A0A060Y0T1_ONCMY	30.479	397	265	4	14	400	12	407	1.07e-37	155
sp|Q7Z2Q7|LRR70_HUMAN	tr|M3WMF1|M3WMF1_FELCA	26.667	465	285	6	12	426	4	462	1.16e-37	152
sp|Q7Z2Q7|LRR70_HUMAN	tr|K7E716|K7E716_ORNAN	30.337	356	226	3	65	400	244	597	1.17e-37	153
sp|Q7Z2Q7|LRR70_HUMAN	tr|K7E716|K7E716_ORNAN	34.797	296	190	3	65	359	148	441	7.29e-30	130
sp|Q7Z2Q7|LRR70_HUMAN	tr|K7E716|K7E716_ORNAN	32.993	294	194	2	64	355	99	391	1.81e-29	129
sp|Q7Z2Q7|LRR70_HUMAN	tr|K7E716|K7E716_ORNAN	32.721	272	182	1	88	359	75	345	3.58e-25	115
sp|Q7Z2Q7|LRR70_HUMAN	tr|K7E716|K7E716_ORNAN	32.129	249	144	2	135	359	74	321	1.51e-21	104
sp|Q7Z2Q7|LRR70_HUMAN	sp|Q80X72|LRC15_MOUSE	27.354	446	249	5	31	401	24	469	1.70e-37	152
sp|Q7Z2Q7|LRR70_HUMAN	tr|A0A1S3PQG9|A0A1S3PQG9_SALSA	30.709	381	232	5	33	412	31	380	1.82e-37	150
sp|Q7Z2Q7|LRR70_HUMAN	tr|A0A4X2LV86|A0A4X2LV86_VOMUR	30.250	400	263	6	13	400	10	405	2.49e-37	154
sp|Q7Z2Q7|LRR70_HUMAN	tr|H2V7L4|H2V7L4_TAKRU	30.357	336	231	2	67	400	99	433	2.60e-37	150
sp|Q7Z2Q7|LRR70_HUMAN	tr|H2V7L4|H2V7L4_TAKRU	27.014	211	153	1	133	343	45	254	8.30e-14	80.1
sp|Q7Z2Q7|LRR70_HUMAN	tr|G1NR56|G1NR56_MELGA	31.436	369	222	6	29	393	22	363	2.89e-37	149
sp|Q7Z2Q7|LRR70_HUMAN	tr|A0A1S3S8X1|A0A1S3S8X1_SALSA	29.000	400	222	6	16	403	3	352	3.40e-37	147
sp|Q7Z2Q7|LRR70_HUMAN	tr|A0A4X2KWA9|A0A4X2KWA9_VOMUR	31.496	381	211	4	65	400	227	602	4.16e-37	151
sp|Q7Z2Q7|LRR70_HUMAN	tr|A0A4X2KWA9|A0A4X2KWA9_VOMUR	35.443	316	196	4	28	337	41	354	3.17e-32	137
sp|Q7Z2Q7|LRR70_HUMAN	tr|H2TSZ1|H2TSZ1_TAKRU	27.371	369	212	6	32	397	27	342	4.57e-37	147
sp|Q7Z2Q7|LRR70_HUMAN	tr|A0A1U7RMN1|A0A1U7RMN1_ALLSI	31.707	369	221	6	29	393	22	363	5.10e-37	149
sp|Q7Z2Q7|LRR70_HUMAN	tr|A0A1U7QDM4|A0A1U7QDM4_MESAU	29.274	427	282	6	10	417	6	431	6.35e-37	152
sp|Q7Z2Q7|LRR70_HUMAN	tr|A0A2I3NGM9|A0A2I3NGM9_PAPAN	26.419	458	257	7	31	411	27	481	7.88e-37	150
sp|Q7Z2Q7|LRR70_HUMAN	tr|A0A340X2X0|A0A340X2X0_LIPVE	31.117	376	205	4	32	354	41	415	8.89e-37	150
sp|Q7Z2Q7|LRR70_HUMAN	tr|A0A340X2X0|A0A340X2X0_LIPVE	30.789	380	216	5	65	400	223	599	3.57e-29	128
sp|Q7Z2Q7|LRR70_HUMAN	tr|A0A340X2X0|A0A340X2X0_LIPVE	28.495	186	129	2	169	354	18	199	9.70e-08	61.2
sp|Q7Z2Q7|LRR70_HUMAN	tr|A0A5G3KDE8|A0A5G3KDE8_XENTR	28.108	370	211	4	31	397	22	339	9.00e-37	146
sp|Q7Z2Q7|LRR70_HUMAN	tr|H0Y1C7|H0Y1C7_OTOGA	27.494	451	250	5	31	405	29	478	9.15e-37	150
sp|Q7Z2Q7|LRR70_HUMAN	tr|G3N181|G3N181_BOVIN	30.653	398	264	4	14	400	9	405	1.37e-36	152
sp|Q7Z2Q7|LRR70_HUMAN	tr|A0A1L8EU97|A0A1L8EU97_XENLA	27.688	372	214	4	29	397	20	339	1.39e-36	145
sp|Q7Z2Q7|LRR70_HUMAN	tr|A0A2K6M265|A0A2K6M265_RHIBE	27.163	416	230	4	31	374	27	441	1.76e-36	149
sp|Q7Z2Q7|LRR70_HUMAN	tr|A0A455C2F6|A0A455C2F6_PHYMC	30.769	377	205	5	32	354	67	441	1.88e-36	150
sp|Q7Z2Q7|LRR70_HUMAN	tr|A0A455C2F6|A0A455C2F6_PHYMC	28.010	382	224	4	65	400	249	625	2.98e-29	128
sp|Q7Z2Q7|LRR70_HUMAN	tr|A0A2Y9EIM5|A0A2Y9EIM5_PHYMC	27.579	475	262	7	31	429	24	492	2.05e-36	149
sp|Q7Z2Q7|LRR70_HUMAN	tr|G1NU27|G1NU27_MYOLU	33.432	338	198	3	46	357	60	396	2.19e-36	149
sp|Q7Z2Q7|LRR70_HUMAN	tr|G1NU27|G1NU27_MYOLU	26.588	425	222	5	65	400	175	598	5.61e-29	127
sp|Q7Z2Q7|LRR70_HUMAN	tr|D6W6K8|D6W6K8_TRICA	30.400	375	232	4	32	403	26	374	2.21e-36	151
sp|Q7Z2Q7|LRR70_HUMAN	tr|A0A4X2K2G9|A0A4X2K2G9_VOMUR	30.295	373	231	5	32	401	25	371	2.70e-36	147
sp|Q7Z2Q7|LRR70_HUMAN	sp|Q9DBB9|CPN2_MOUSE	28.738	428	251	7	19	394	8	433	3.00e-36	148
sp|Q7Z2Q7|LRR70_HUMAN	tr|A0A5G3H891|A0A5G3H891_XENTR	29.972	357	230	2	60	397	235	590	3.05e-36	149
sp|Q7Z2Q7|LRR70_HUMAN	tr|A0A5G3H891|A0A5G3H891_XENTR	32.997	297	198	1	46	342	53	348	1.17e-30	132
sp|Q7Z2Q7|LRR70_HUMAN	tr|L5L1W1|L5L1W1_PTEAL	26.132	486	274	7	20	422	6	489	3.07e-36	149
sp|Q7Z2Q7|LRR70_HUMAN	tr|A0A2K6KJZ0|A0A2K6KJZ0_RHIBE	100.000	65	0	0	1	65	1	65	3.20e-36	135
sp|Q7Z2Q7|LRR70_HUMAN	tr|A0A2I3NI29|A0A2I3NI29_PAPAN	100.000	65	0	0	1	65	1	65	3.20e-36	135
sp|Q7Z2Q7|LRR70_HUMAN	tr|H2RHA1|H2RHA1_PANTR	100.000	65	0	0	1	65	1	65	3.20e-36	135
sp|Q7Z2Q7|LRR70_HUMAN	tr|A0A2I3H2W9|A0A2I3H2W9_NOMLE	100.000	65	0	0	1	65	1	65	3.20e-36	135
sp|Q7Z2Q7|LRR70_HUMAN	tr|A0A2K5Y7M4|A0A2K5Y7M4_MANLE	100.000	65	0	0	1	65	1	65	3.20e-36	135
sp|Q7Z2Q7|LRR70_HUMAN	tr|A0A2K5W940|A0A2K5W940_MACFA	100.000	65	0	0	1	65	1	65	3.20e-36	135
sp|Q7Z2Q7|LRR70_HUMAN	tr|A0A2I2YA86|A0A2I2YA86_GORGO	100.000	65	0	0	1	65	1	65	3.20e-36	135
sp|Q7Z2Q7|LRR70_HUMAN	tr|H2NB60|H2NB60_PONAB	28.261	460	296	7	32	463	158	611	3.30e-36	151
sp|Q7Z2Q7|LRR70_HUMAN	tr|H2NB60|H2NB60_PONAB	24.691	405	228	12	32	396	581	948	3.85e-15	85.5
sp|Q7Z2Q7|LRR70_HUMAN	tr|A0A340Y4C4|A0A340Y4C4_LIPVE	27.578	446	246	5	31	400	24	468	3.52e-36	148
sp|Q7Z2Q7|LRR70_HUMAN	tr|M3Z5A3|M3Z5A3_MUSPF	27.294	425	258	4	22	396	12	435	3.78e-36	148
sp|Q7Z2Q7|LRR70_HUMAN	tr|M3YVX4|M3YVX4_MUSPF	32.394	355	208	5	32	355	41	394	3.79e-36	149
sp|Q7Z2Q7|LRR70_HUMAN	tr|M3YVX4|M3YVX4_MUSPF	30.400	375	220	4	65	400	223	595	3.80e-31	134
sp|Q7Z2Q7|LRR70_HUMAN	tr|M3YVX4|M3YVX4_MUSPF	29.897	194	128	3	60	252	362	548	2.83e-08	62.8
sp|Q7Z2Q7|LRR70_HUMAN	sp|Q7L0X0|TRIL_HUMAN	31.266	403	262	6	10	400	6	405	4.68e-36	150
sp|Q7Z2Q7|LRR70_HUMAN	tr|A0A1U7QLS9|A0A1U7QLS9_MESAU	29.902	408	210	7	65	403	199	599	4.75e-36	148
sp|Q7Z2Q7|LRR70_HUMAN	tr|A0A1U7QLS9|A0A1U7QLS9_MESAU	32.738	336	199	3	46	355	60	394	1.70e-32	138
sp|Q7Z2Q7|LRR70_HUMAN	tr|A0A1U7QLS9|A0A1U7QLS9_MESAU	33.779	299	197	1	61	359	147	444	8.40e-28	124
sp|Q7Z2Q7|LRR70_HUMAN	tr|H0W296|H0W296_CAVPO	27.137	468	263	6	32	423	25	490	4.91e-36	148
sp|Q7Z2Q7|LRR70_HUMAN	tr|H9G7W6|H9G7W6_ANOCA	31.356	354	222	4	65	399	220	571	4.96e-36	148
sp|Q7Z2Q7|LRR70_HUMAN	tr|H9G7W6|H9G7W6_ANOCA	33.728	338	216	3	28	359	10	345	9.28e-35	144
sp|Q7Z2Q7|LRR70_HUMAN	tr|A0A2U3V0M5|A0A2U3V0M5_TURTR	27.130	446	248	5	31	400	24	468	5.15e-36	148
sp|Q7Z2Q7|LRR70_HUMAN	tr|A0A452E011|A0A452E011_CAPHI	30.402	398	265	4	14	400	9	405	6.31e-36	149
sp|Q7Z2Q7|LRR70_HUMAN	tr|A0A087R7X5|A0A087R7X5_APTFO	26.773	437	256	6	20	393	9	444	7.03e-36	147
sp|Q7Z2Q7|LRR70_HUMAN	tr|A0A3B4VHR2|A0A3B4VHR2_SERDU	34.024	338	191	6	65	396	163	474	8.05e-36	150
sp|Q7Z2Q7|LRR70_HUMAN	tr|A0A3B4VHR2|A0A3B4VHR2_SERDU	29.888	358	213	7	12	359	7	336	5.02e-26	119
sp|Q7Z2Q7|LRR70_HUMAN	tr|A0A3B4VHR2|A0A3B4VHR2_SERDU	31.658	199	115	2	64	262	258	435	1.35e-15	86.7
sp|Q7Z2Q7|LRR70_HUMAN	tr|A0A1U7R8E6|A0A1U7R8E6_MESAU	32.432	333	221	2	65	394	125	456	9.83e-36	147
sp|Q7Z2Q7|LRR70_HUMAN	tr|A0A1U7R8E6|A0A1U7R8E6_MESAU	37.430	179	112	0	60	238	216	394	4.71e-17	90.5
sp|Q7Z2Q7|LRR70_HUMAN	tr|A0A1U7R8E6|A0A1U7R8E6_MESAU	25.444	338	178	10	22	359	35	298	1.01e-07	60.8
sp|Q7Z2Q7|LRR70_HUMAN	tr|A0A4X2M8Z2|A0A4X2M8Z2_VOMUR	28.297	417	246	7	31	396	16	430	1.35e-35	146
sp|Q7Z2Q7|LRR70_HUMAN	tr|G3NJR8|G3NJR8_GASAC	28.457	376	209	5	31	396	20	345	1.75e-35	142
sp|Q7Z2Q7|LRR70_HUMAN	tr|A0A060WX05|A0A060WX05_ONCMY	33.242	364	215	6	65	404	216	575	1.80e-35	146
sp|Q7Z2Q7|LRR70_HUMAN	tr|A0A060WX05|A0A060WX05_ONCMY	31.293	294	201	1	44	337	51	343	1.50e-25	117
sp|Q7Z2Q7|LRR70_HUMAN	tr|A0A060WX05|A0A060WX05_ONCMY	29.513	349	240	4	65	409	144	490	2.62e-23	110
sp|Q7Z2Q7|LRR70_HUMAN	tr|F1PYM4|F1PYM4_CANLF	30.056	356	223	4	65	399	296	646	1.83e-35	147
sp|Q7Z2Q7|LRR70_HUMAN	tr|F1PYM4|F1PYM4_CANLF	31.563	339	178	5	28	337	86	399	1.70e-34	144
sp|Q7Z2Q7|LRR70_HUMAN	tr|F1PYM4|F1PYM4_CANLF	30.387	181	122	1	61	241	412	588	9.55e-10	67.8
sp|Q7Z2Q7|LRR70_HUMAN	tr|F7B749|F7B749_MACMU	29.762	420	242	8	32	400	22	439	1.90e-35	146
sp|Q7Z2Q7|LRR70_HUMAN	tr|A0A2R8Z932|A0A2R8Z932_PANPA	98.462	65	1	0	1	65	1	65	1.93e-35	132
sp|Q7Z2Q7|LRR70_HUMAN	tr|A0A151N2Q4|A0A151N2Q4_ALLMI	34.532	278	176	4	21	294	10	285	1.99e-35	140
sp|Q7Z2Q7|LRR70_HUMAN	tr|A0A1S2ZCZ9|A0A1S2ZCZ9_ERIEU	26.398	447	252	5	31	401	24	469	2.01e-35	146
sp|Q7Z2Q7|LRR70_HUMAN	tr|A0A2R8ZMA9|A0A2R8ZMA9_PANPA	30.303	429	279	7	10	421	6	431	2.14e-35	148
sp|Q7Z2Q7|LRR70_HUMAN	tr|G3SFI1|G3SFI1_GORGO	31.266	403	262	6	10	400	6	405	2.28e-35	148
sp|Q7Z2Q7|LRR70_HUMAN	tr|A0A3B4TIY7|A0A3B4TIY7_SERDU	30.348	402	264	5	14	400	6	406	2.97e-35	147
sp|Q7Z2Q7|LRR70_HUMAN	tr|H9G8I8|H9G8I8_ANOCA	26.754	456	276	7	32	430	49	503	3.59e-35	145
sp|Q7Z2Q7|LRR70_HUMAN	tr|H0X7F5|H0X7F5_OTOGA	32.520	369	213	7	21	355	11	377	4.02e-35	145
sp|Q7Z2Q7|LRR70_HUMAN	tr|H0X7F5|H0X7F5_OTOGA	28.325	406	215	6	65	400	182	581	4.27e-30	130
sp|Q7Z2Q7|LRR70_HUMAN	tr|A0A3Q0DIF6|A0A3Q0DIF6_TARSY	29.136	405	267	6	29	421	15	411	4.47e-35	146
sp|Q7Z2Q7|LRR70_HUMAN	tr|A0A2I3RHP2|A0A2I3RHP2_PANTR	31.017	403	263	6	10	400	6	405	4.68e-35	147
sp|Q7Z2Q7|LRR70_HUMAN	tr|G3TEV8|G3TEV8_LOXAF	29.700	367	226	6	32	393	26	365	5.18e-35	143
sp|Q7Z2Q7|LRR70_HUMAN	tr|G5BSY4|G5BSY4_HETGA	31.967	366	217	7	31	369	33	393	5.35e-35	147
sp|Q7Z2Q7|LRR70_HUMAN	tr|A0A1U7SYE4|A0A1U7SYE4_TARSY	25.855	468	267	7	31	421	24	488	6.93e-35	145
sp|Q7Z2Q7|LRR70_HUMAN	tr|A0A1S3S5X3|A0A1S3S5X3_SALSA	30.769	364	224	4	65	404	241	600	7.55e-35	145
sp|Q7Z2Q7|LRR70_HUMAN	tr|A0A1S3S5X3|A0A1S3S5X3_SALSA	32.102	352	229	6	64	409	168	515	7.61e-28	124
sp|Q7Z2Q7|LRR70_HUMAN	tr|A0A1S3S5X3|A0A1S3S5X3_SALSA	31.293	294	201	1	44	337	52	344	3.30e-25	116
sp|Q7Z2Q7|LRR70_HUMAN	tr|G3QWL2|G3QWL2_GORGO	30.769	351	237	3	75	421	146	494	7.71e-35	145
sp|Q7Z2Q7|LRR70_HUMAN	tr|G3QWL2|G3QWL2_GORGO	30.699	329	227	1	31	359	30	357	5.25e-30	130
sp|Q7Z2Q7|LRR70_HUMAN	tr|A0A1S3ES69|A0A1S3ES69_DIPOR	32.544	338	201	3	46	357	60	396	7.91e-35	145
sp|Q7Z2Q7|LRR70_HUMAN	tr|A0A1S3ES69|A0A1S3ES69_DIPOR	27.723	404	217	7	65	399	199	596	2.28e-28	125
sp|Q7Z2Q7|LRR70_HUMAN	tr|A0A3B5K6V5|A0A3B5K6V5_TAKRU	31.373	357	221	3	65	400	249	602	7.96e-35	145
sp|Q7Z2Q7|LRR70_HUMAN	tr|A0A3B5K6V5|A0A3B5K6V5_TAKRU	32.542	295	198	1	43	337	83	376	4.07e-31	134
sp|Q7Z2Q7|LRR70_HUMAN	tr|A0A151NHF7|A0A151NHF7_ALLMI	27.020	396	232	5	32	426	338	677	8.21e-35	145
sp|Q7Z2Q7|LRR70_HUMAN	tr|A0A151NHF7|A0A151NHF7_ALLMI	26.531	294	186	4	135	403	19	307	4.62e-23	109
sp|Q7Z2Q7|LRR70_HUMAN	tr|A0A151NHF7|A0A151NHF7_ALLMI	26.801	347	196	9	61	359	185	521	1.02e-11	73.9
sp|Q7Z2Q7|LRR70_HUMAN	tr|A0A1S3R9S0|A0A1S3R9S0_SALSA	31.044	364	223	6	65	404	241	600	8.54e-35	145
sp|Q7Z2Q7|LRR70_HUMAN	tr|A0A1S3R9S0|A0A1S3R9S0_SALSA	31.818	352	230	6	64	409	168	515	1.65e-27	123
sp|Q7Z2Q7|LRR70_HUMAN	tr|A0A1S3R9S0|A0A1S3R9S0_SALSA	31.293	294	201	1	44	337	52	344	1.35e-25	117
sp|Q7Z2Q7|LRR70_HUMAN	tr|A0A2Y9N902|A0A2Y9N902_DELLE	27.130	446	248	5	31	400	24	468	8.89e-35	144
sp|Q7Z2Q7|LRR70_HUMAN	tr|F7F7Z3|F7F7Z3_ORNAN	34.294	347	194	7	58	396	29	349	9.20e-35	146
sp|Q7Z2Q7|LRR70_HUMAN	tr|F7F7Z3|F7F7Z3_ORNAN	36.224	196	100	4	180	351	9	203	9.46e-15	84.0
sp|Q7Z2Q7|LRR70_HUMAN	tr|R0M8I4|R0M8I4_ANAPL	33.033	333	198	2	65	373	188	519	9.30e-35	144
sp|Q7Z2Q7|LRR70_HUMAN	tr|R0M8I4|R0M8I4_ANAPL	34.911	338	210	5	28	357	2	337	4.84e-33	139
sp|Q7Z2Q7|LRR70_HUMAN	tr|A0A2U3V0L5|A0A2U3V0L5_TURTR	27.902	448	267	6	12	406	4	448	1.03e-34	144
sp|Q7Z2Q7|LRR70_HUMAN	tr|A0A4X2JSG5|A0A4X2JSG5_VOMUR	30.623	369	193	7	32	397	381	689	1.03e-34	145
sp|Q7Z2Q7|LRR70_HUMAN	tr|A0A4X2JSG5|A0A4X2JSG5_VOMUR	31.359	287	194	2	113	399	60	343	1.89e-26	120
sp|Q7Z2Q7|LRR70_HUMAN	tr|A0A4X2JSG5|A0A4X2JSG5_VOMUR	29.114	158	111	1	183	340	58	214	9.80e-05	51.6
sp|Q7Z2Q7|LRR70_HUMAN	tr|A0A060YYR7|A0A060YYR7_ONCMY	28.000	400	226	6	16	403	3	352	1.11e-34	140
sp|Q7Z2Q7|LRR70_HUMAN	tr|A0A2U3W549|A0A2U3W549_ODORO	30.919	359	216	5	28	355	86	443	1.20e-34	145
sp|Q7Z2Q7|LRR70_HUMAN	tr|A0A2U3W549|A0A2U3W549_ODORO	28.421	380	219	4	65	399	272	643	2.30e-29	129
sp|Q7Z2Q7|LRR70_HUMAN	tr|A0A2U3W549|A0A2U3W549_ODORO	31.606	193	124	3	61	252	412	597	5.27e-07	58.9
sp|Q7Z2Q7|LRR70_HUMAN	tr|A0A2K5M922|A0A2K5M922_CERAT	100.000	63	0	0	3	65	3	65	1.47e-34	130
sp|Q7Z2Q7|LRR70_HUMAN	tr|A0A0Q3U0E9|A0A0Q3U0E9_AMAAE	27.182	401	236	4	51	399	48	444	1.65e-34	145
sp|Q7Z2Q7|LRR70_HUMAN	tr|W5PGZ9|W5PGZ9_SHEEP	30.263	380	253	4	32	400	19	397	1.84e-34	145
sp|Q7Z2Q7|LRR70_HUMAN	tr|A0A226N9N6|A0A226N9N6_CALSU	29.700	367	228	5	58	396	48	412	1.87e-34	145
sp|Q7Z2Q7|LRR70_HUMAN	tr|H1A541|H1A541_TAEGU	35.669	314	199	2	46	357	53	365	2.18e-34	144
sp|Q7Z2Q7|LRR70_HUMAN	tr|H1A541|H1A541_TAEGU	30.079	379	218	3	65	397	216	593	2.95e-33	140
sp|Q7Z2Q7|LRR70_HUMAN	tr|A0A337SDJ8|A0A337SDJ8_FELCA	31.270	307	206	2	65	371	299	600	2.34e-34	144
sp|Q7Z2Q7|LRR70_HUMAN	tr|A0A337SDJ8|A0A337SDJ8_FELCA	30.952	336	205	3	46	355	112	446	1.13e-31	136
sp|Q7Z2Q7|LRR70_HUMAN	tr|A0A337SDJ8|A0A337SDJ8_FELCA	31.864	295	200	1	65	359	203	496	7.66e-25	115
sp|Q7Z2Q7|LRR70_HUMAN	tr|A0A337SDJ8|A0A337SDJ8_FELCA	31.443	194	126	3	61	252	415	603	1.83e-10	69.7
sp|Q7Z2Q7|LRR70_HUMAN	tr|A0A3Q0H6L2|A0A3Q0H6L2_ALLSI	30.588	340	231	2	65	400	105	443	2.39e-34	145
sp|Q7Z2Q7|LRR70_HUMAN	tr|H9GS89|H9GS89_ANOCA	32.903	310	207	1	65	374	112	420	2.88e-34	140
sp|Q7Z2Q7|LRR70_HUMAN	tr|H9GS89|H9GS89_ANOCA	28.049	328	235	1	32	359	7	333	2.63e-30	129
sp|Q7Z2Q7|LRR70_HUMAN	tr|A0A2U3YEG3|A0A2U3YEG3_LEPWE	30.641	359	217	5	28	355	37	394	2.92e-34	143
sp|Q7Z2Q7|LRR70_HUMAN	tr|A0A2U3YEG3|A0A2U3YEG3_LEPWE	27.632	380	222	4	65	399	223	594	1.47e-27	123
sp|Q7Z2Q7|LRR70_HUMAN	tr|A0A2U3YEG3|A0A2U3YEG3_LEPWE	30.570	193	126	3	61	252	363	548	1.99e-06	57.0
sp|Q7Z2Q7|LRR70_HUMAN	tr|A0A2I3GEE4|A0A2I3GEE4_NOMLE	30.769	403	264	6	10	400	6	405	3.23e-34	144
sp|Q7Z2Q7|LRR70_HUMAN	tr|Q09TE3|Q09TE3_BOVIN	33.531	337	218	2	28	359	42	377	4.38e-34	142
sp|Q7Z2Q7|LRR70_HUMAN	tr|Q09TE3|Q09TE3_BOVIN	29.396	381	220	3	65	400	228	604	1.17e-29	129
sp|Q7Z2Q7|LRR70_HUMAN	tr|A0A1S3MA42|A0A1S3MA42_SALSA	27.500	400	228	6	16	403	3	352	4.83e-34	138
sp|Q7Z2Q7|LRR70_HUMAN	tr|G5C2A8|G5C2A8_HETGA	30.548	383	256	4	14	387	9	390	6.01e-34	142
sp|Q7Z2Q7|LRR70_HUMAN	tr|G1KUI8|G1KUI8_ANOCA	31.436	369	222	7	29	393	27	368	7.47e-34	140
sp|Q7Z2Q7|LRR70_HUMAN	tr|H2T5J5|H2T5J5_TAKRU	28.733	442	234	11	32	396	34	471	9.34e-34	143
sp|Q7Z2Q7|LRR70_HUMAN	tr|A0A0D9SC63|A0A0D9SC63_CHLSB	29.048	420	245	7	32	400	22	439	1.13e-33	140
sp|Q7Z2Q7|LRR70_HUMAN	tr|I3MXA3|I3MXA3_ICTTR	31.285	358	212	6	32	357	41	396	1.16e-33	141
sp|Q7Z2Q7|LRR70_HUMAN	tr|I3MXA3|I3MXA3_ICTTR	28.852	357	201	4	65	373	199	550	1.59e-29	129
sp|Q7Z2Q7|LRR70_HUMAN	tr|A0A1U7S959|A0A1U7S959_ALLSI	26.768	396	233	5	32	426	375	714	1.19e-33	142
sp|Q7Z2Q7|LRR70_HUMAN	tr|A0A1U7S959|A0A1U7S959_ALLSI	25.995	377	218	9	32	403	24	344	1.88e-23	111
sp|Q7Z2Q7|LRR70_HUMAN	tr|A0A337SPE6|A0A337SPE6_FELCA	29.477	363	226	5	32	393	32	365	1.43e-33	139
sp|Q7Z2Q7|LRR70_HUMAN	tr|G3HBP2|G3HBP2_CRIGR	28.676	408	215	7	65	403	12	412	1.49e-33	138
sp|Q7Z2Q7|LRR70_HUMAN	tr|G3HBP2|G3HBP2_CRIGR	35.547	256	164	1	104	359	3	257	4.77e-25	113
sp|Q7Z2Q7|LRR70_HUMAN	tr|G3HBP2|G3HBP2_CRIGR	35.266	207	131	2	151	355	2	207	8.73e-19	94.7
sp|Q7Z2Q7|LRR70_HUMAN	tr|A0A151NDV4|A0A151NDV4_ALLMI	29.008	393	267	5	65	452	107	492	1.63e-33	140
sp|Q7Z2Q7|LRR70_HUMAN	tr|U3KPI5|U3KPI5_RABIT	26.506	415	254	4	32	396	22	435	1.83e-33	140
sp|Q7Z2Q7|LRR70_HUMAN	tr|K7FCG3|K7FCG3_PELSI	29.859	355	196	5	45	397	389	692	1.94e-33	142
sp|Q7Z2Q7|LRR70_HUMAN	tr|K7FCG3|K7FCG3_PELSI	27.875	287	183	5	135	399	56	340	3.09e-22	107
sp|Q7Z2Q7|LRR70_HUMAN	tr|K7FCG3|K7FCG3_PELSI	28.614	339	200	6	61	359	222	558	1.80e-14	82.8
sp|Q7Z2Q7|LRR70_HUMAN	tr|G3RG16|G3RG16_GORGO	29.762	420	242	8	32	400	22	439	2.04e-33	140
sp|Q7Z2Q7|LRR70_HUMAN	sp|P22792|CPN2_HUMAN	32.081	346	207	3	82	400	95	439	2.11e-33	140
sp|Q7Z2Q7|LRR70_HUMAN	tr|A0A2K6ERK5|A0A2K6ERK5_PROCO	31.953	338	203	3	46	357	64	400	2.36e-33	140
sp|Q7Z2Q7|LRR70_HUMAN	tr|A0A2K6ERK5|A0A2K6ERK5_PROCO	28.852	357	228	3	65	400	251	602	3.00e-31	134
sp|Q7Z2Q7|LRR70_HUMAN	tr|A0A1U7UII9|A0A1U7UII9_TARSY	30.532	357	216	4	32	357	41	396	2.81e-33	140
sp|Q7Z2Q7|LRR70_HUMAN	tr|A0A1U7UII9|A0A1U7UII9_TARSY	29.353	402	216	5	65	400	199	598	1.38e-30	132
sp|Q7Z2Q7|LRR70_HUMAN	tr|G3NZV0|G3NZV0_GASAC	30.245	367	225	6	31	393	27	366	2.88e-33	138
sp|Q7Z2Q7|LRR70_HUMAN	tr|H0Z766|H0Z766_TAEGU	30.836	347	210	5	64	405	93	414	3.02e-33	142
sp|Q7Z2Q7|LRR70_HUMAN	tr|H0Z766|H0Z766_TAEGU	27.622	286	170	6	115	370	2	280	1.31e-11	73.9
sp|Q7Z2Q7|LRR70_HUMAN	sp|P70389|ALS_MOUSE	32.738	336	199	3	46	355	60	394	3.36e-33	140
sp|Q7Z2Q7|LRR70_HUMAN	sp|P70389|ALS_MOUSE	29.058	382	221	4	65	402	223	598	2.01e-32	137
sp|Q7Z2Q7|LRR70_HUMAN	tr|A0A3Q2LBE4|A0A3Q2LBE4_HORSE	30.748	361	218	4	28	357	37	396	4.11e-33	140
sp|Q7Z2Q7|LRR70_HUMAN	tr|A0A3Q2LBE4|A0A3Q2LBE4_HORSE	27.822	381	225	4	65	400	223	598	5.93e-29	127
sp|Q7Z2Q7|LRR70_HUMAN	tr|G3IAV7|G3IAV7_CRIGR	28.302	424	251	7	22	394	12	433	4.22e-33	139
sp|Q7Z2Q7|LRR70_HUMAN	tr|K7F1B9|K7F1B9_PELSI	30.618	356	225	3	65	399	248	602	4.57e-33	140
sp|Q7Z2Q7|LRR70_HUMAN	tr|K7F1B9|K7F1B9_PELSI	32.033	359	212	5	28	355	38	395	2.49e-29	128
sp|Q7Z2Q7|LRR70_HUMAN	tr|K7GB02|K7GB02_PELSI	31.746	378	250	4	46	416	23	399	4.57e-33	140
sp|Q7Z2Q7|LRR70_HUMAN	tr|A0A452DRH5|A0A452DRH5_CAPHI	31.025	361	217	5	28	357	42	401	4.73e-33	139
sp|Q7Z2Q7|LRR70_HUMAN	tr|A0A452DRH5|A0A452DRH5_CAPHI	28.272	382	223	4	65	400	228	604	3.94e-31	134
sp|Q7Z2Q7|LRR70_HUMAN	tr|F7DP44|F7DP44_ORNAN	30.334	389	236	7	21	401	41	402	4.88e-33	138
sp|Q7Z2Q7|LRR70_HUMAN	tr|A0A2I3NEG9|A0A2I3NEG9_PAPAN	30.053	376	209	5	32	354	79	453	4.94e-33	140
sp|Q7Z2Q7|LRR70_HUMAN	tr|A0A2I3NEG9|A0A2I3NEG9_PAPAN	27.094	406	220	6	65	400	237	636	2.21e-31	135
sp|Q7Z2Q7|LRR70_HUMAN	tr|A0A2I3NEG9|A0A2I3NEG9_PAPAN	31.231	333	225	3	27	359	154	482	7.14e-27	121
sp|Q7Z2Q7|LRR70_HUMAN	tr|A0A2I3NEG9|A0A2I3NEG9_PAPAN	31.034	290	199	1	65	354	213	501	1.60e-23	111
sp|Q7Z2Q7|LRR70_HUMAN	tr|A0A5G3HCF6|A0A5G3HCF6_XENTR	29.073	399	269	4	11	399	7	401	4.99e-33	141
sp|Q7Z2Q7|LRR70_HUMAN	tr|A0A3B4V6H2|A0A3B4V6H2_SERDU	31.092	357	222	3	65	400	217	570	5.62e-33	139
sp|Q7Z2Q7|LRR70_HUMAN	tr|A0A3B4V6H2|A0A3B4V6H2_SERDU	31.507	292	199	1	46	337	54	344	3.00e-27	122
sp|Q7Z2Q7|LRR70_HUMAN	tr|A0A093H1B6|A0A093H1B6_DRYPU	25.383	457	263	6	20	399	10	465	6.23e-33	139
sp|Q7Z2Q7|LRR70_HUMAN	tr|A0A1S3NR08|A0A1S3NR08_SALSA	34.824	313	201	2	64	374	314	625	6.27e-33	140
sp|Q7Z2Q7|LRR70_HUMAN	tr|A0A1S3NR08|A0A1S3NR08_SALSA	31.214	346	189	3	65	362	219	563	3.21e-29	129
sp|Q7Z2Q7|LRR70_HUMAN	tr|A0A1S3NR08|A0A1S3NR08_SALSA	32.776	299	200	1	61	359	95	392	1.46e-25	117
sp|Q7Z2Q7|LRR70_HUMAN	tr|A0A1S3NR08|A0A1S3NR08_SALSA	29.143	350	223	3	33	359	21	368	2.35e-24	114
sp|Q7Z2Q7|LRR70_HUMAN	tr|A0A1S3NR08|A0A1S3NR08_SALSA	30.928	291	200	1	65	355	147	436	3.81e-22	107
sp|Q7Z2Q7|LRR70_HUMAN	tr|A0A1S3NR08|A0A1S3NR08_SALSA	30.769	143	96	2	51	190	466	608	1.98e-06	57.0
sp|Q7Z2Q7|LRR70_HUMAN	tr|A0A1S2ZBA6|A0A1S2ZBA6_ERIEU	31.486	397	234	10	33	396	95	486	6.29e-33	141
sp|Q7Z2Q7|LRR70_HUMAN	tr|A0A1S2ZBA6|A0A1S2ZBA6_ERIEU	30.542	203	135	6	158	359	79	276	1.11e-07	61.2
sp|Q7Z2Q7|LRR70_HUMAN	tr|K7G6U4|K7G6U4_PELSI	30.769	338	204	5	64	396	117	429	6.76e-33	141
sp|Q7Z2Q7|LRR70_HUMAN	tr|K7G6U4|K7G6U4_PELSI	28.428	299	205	7	67	361	26	319	2.72e-15	85.9
sp|Q7Z2Q7|LRR70_HUMAN	tr|K7G6U4|K7G6U4_PELSI	29.310	174	96	4	186	359	25	171	2.02e-05	53.9
sp|Q7Z2Q7|LRR70_HUMAN	tr|K7G6U4|K7G6U4_PELSI	27.638	199	139	5	162	359	25	219	2.59e-05	53.5
sp|Q7Z2Q7|LRR70_HUMAN	tr|K7G6U4|K7G6U4_PELSI	26.582	158	85	3	63	210	284	420	3.51e-04	50.1
sp|Q7Z2Q7|LRR70_HUMAN	tr|A0A060W2D7|A0A060W2D7_ONCMY	33.242	364	215	7	65	404	216	575	6.78e-33	139
sp|Q7Z2Q7|LRR70_HUMAN	tr|A0A060W2D7|A0A060W2D7_ONCMY	30.612	294	203	1	44	337	51	343	8.79e-26	117
sp|Q7Z2Q7|LRR70_HUMAN	tr|A0A060W2D7|A0A060W2D7_ONCMY	29.513	349	240	4	65	409	144	490	1.35e-21	104
sp|Q7Z2Q7|LRR70_HUMAN	tr|F7GK05|F7GK05_MACMU	29.752	363	225	5	32	393	36	369	7.46e-33	137
sp|Q7Z2Q7|LRR70_HUMAN	tr|A0A2K5WFJ4|A0A2K5WFJ4_MACFA	29.752	363	225	5	32	393	39	372	7.55e-33	137
sp|Q7Z2Q7|LRR70_HUMAN	tr|A0A091JA24|A0A091JA24_EGRGA	25.229	436	252	5	32	393	24	459	8.56e-33	139
sp|Q7Z2Q7|LRR70_HUMAN	tr|A0A452E6J5|A0A452E6J5_CAPHI	26.761	426	259	5	22	396	12	435	9.23e-33	138
sp|Q7Z2Q7|LRR70_HUMAN	tr|A0A3Q2LTQ4|A0A3Q2LTQ4_HORSE	29.752	363	225	5	32	393	40	373	9.35e-33	137
sp|Q7Z2Q7|LRR70_HUMAN	tr|A0A2J8M6D2|A0A2J8M6D2_PANTR	31.792	346	208	3	82	400	95	439	9.57e-33	138
sp|Q7Z2Q7|LRR70_HUMAN	tr|J9PAA4|J9PAA4_CANLF	26.078	464	287	6	12	425	4	461	1.05e-32	138
sp|Q7Z2Q7|LRR70_HUMAN	tr|A0A226N8N8|A0A226N8N8_CALSU	30.729	384	214	7	65	396	78	461	1.37e-32	139
sp|Q7Z2Q7|LRR70_HUMAN	tr|A0A151MKF4|A0A151MKF4_ALLMI	29.545	396	245	7	33	396	20	413	1.38e-32	140
sp|Q7Z2Q7|LRR70_HUMAN	tr|A0A151MKF4|A0A151MKF4_ALLMI	27.027	222	136	3	162	359	8	227	5.79e-07	58.9
sp|Q7Z2Q7|LRR70_HUMAN	tr|A0A151MKF4|A0A151MKF4_ALLMI	29.730	111	76	2	232	342	6	114	0.54	39.7
sp|Q7Z2Q7|LRR70_HUMAN	tr|F7AMC2|F7AMC2_CALJA	29.508	366	228	5	32	393	31	370	1.39e-32	136
sp|Q7Z2Q7|LRR70_HUMAN	tr|A0A0Q3UTU6|A0A0Q3UTU6_AMAAE	30.159	378	218	3	65	397	223	599	1.56e-32	138
sp|Q7Z2Q7|LRR70_HUMAN	tr|A0A0Q3UTU6|A0A0Q3UTU6_AMAAE	35.032	314	201	2	46	357	60	372	1.75e-32	138
sp|Q7Z2Q7|LRR70_HUMAN	tr|A0A2U3XAE3|A0A2U3XAE3_LEPWE	28.800	375	252	7	31	397	30	397	1.64e-32	138
sp|Q7Z2Q7|LRR70_HUMAN	tr|A0A286XES5|A0A286XES5_CAVPO	32.249	338	202	3	46	357	59	395	1.65e-32	138
sp|Q7Z2Q7|LRR70_HUMAN	tr|A0A286XES5|A0A286XES5_CAVPO	29.609	358	197	5	65	373	198	549	4.61e-29	127
sp|Q7Z2Q7|LRR70_HUMAN	tr|G3QTU1|G3QTU1_GORGO	31.405	363	198	5	46	358	98	459	1.80e-32	138
sp|Q7Z2Q7|LRR70_HUMAN	tr|G3QTU1|G3QTU1_GORGO	28.856	402	218	6	65	400	237	636	3.16e-31	134
sp|Q7Z2Q7|LRR70_HUMAN	tr|G3QTU1|G3QTU1_GORGO	31.532	333	224	3	27	359	154	482	2.38e-26	119
sp|Q7Z2Q7|LRR70_HUMAN	tr|G3QTU1|G3QTU1_GORGO	31.724	290	197	1	65	354	213	501	3.71e-24	113
sp|Q7Z2Q7|LRR70_HUMAN	tr|A0A5F4C6D4|A0A5F4C6D4_CANLF	89.231	65	7	0	1	65	1	65	1.82e-32	124
sp|Q7Z2Q7|LRR70_HUMAN	tr|A0A151MTS6|A0A151MTS6_ALLMI	28.928	401	242	8	64	457	168	532	1.92e-32	139
sp|Q7Z2Q7|LRR70_HUMAN	tr|G1P4I1|G1P4I1_MYOLU	30.673	401	240	10	29	396	9	404	1.98e-32	139
sp|Q7Z2Q7|LRR70_HUMAN	tr|G1P4I1|G1P4I1_MYOLU	29.064	203	116	6	162	340	1	199	1.66e-08	63.9
sp|Q7Z2Q7|LRR70_HUMAN	tr|A0A1U7RQW2|A0A1U7RQW2_ALLSI	29.457	387	239	7	42	396	86	470	2.03e-32	139
sp|Q7Z2Q7|LRR70_HUMAN	tr|A0A337SWB7|A0A337SWB7_FELCA	89.231	65	7	0	1	65	1	65	2.08e-32	124
sp|Q7Z2Q7|LRR70_HUMAN	tr|A0A2K5D6G2|A0A2K5D6G2_AOTNA	30.812	357	198	4	46	354	74	429	2.10e-32	138
sp|Q7Z2Q7|LRR70_HUMAN	tr|A0A2K5D6G2|A0A2K5D6G2_AOTNA	31.864	295	200	1	65	359	189	482	3.76e-26	119
sp|Q7Z2Q7|LRR70_HUMAN	tr|A0A2K5D6G2|A0A2K5D6G2_AOTNA	25.814	430	195	9	65	400	213	612	2.70e-23	110
sp|Q7Z2Q7|LRR70_HUMAN	tr|H2SX41|H2SX41_TAKRU	33.432	338	193	7	65	396	163	474	2.13e-32	139
sp|Q7Z2Q7|LRR70_HUMAN	tr|H2SX41|H2SX41_TAKRU	29.143	350	212	7	19	359	14	336	7.14e-24	112
sp|Q7Z2Q7|LRR70_HUMAN	tr|G1QN13|G1QN13_NOMLE	32.143	308	206	3	87	393	65	370	2.14e-32	136
sp|Q7Z2Q7|LRR70_HUMAN	tr|G1QN13|G1QN13_NOMLE	25.979	281	136	4	41	249	43	323	1.04e-11	73.6
sp|Q7Z2Q7|LRR70_HUMAN	tr|G1QN13|G1QN13_NOMLE	29.885	174	103	1	66	220	188	361	6.20e-10	67.8
sp|Q7Z2Q7|LRR70_HUMAN	tr|A0A091VKS3|A0A091VKS3_OPIHO	30.601	366	237	7	44	399	45	403	2.14e-32	137
sp|Q7Z2Q7|LRR70_HUMAN	tr|A0A1S3LHP1|A0A1S3LHP1_SALSA	28.958	480	289	13	41	502	50	495	2.25e-32	139
sp|Q7Z2Q7|LRR70_HUMAN	tr|A0A226MIG6|A0A226MIG6_CALSU	34.615	338	211	5	28	357	38	373	2.38e-32	137
sp|Q7Z2Q7|LRR70_HUMAN	tr|A0A226MIG6|A0A226MIG6_CALSU	32.847	274	158	2	65	312	224	497	1.00e-23	111
sp|Q7Z2Q7|LRR70_HUMAN	tr|A0A226MIG6|A0A226MIG6_CALSU	31.944	288	195	1	64	351	175	461	2.30e-23	110
sp|Q7Z2Q7|LRR70_HUMAN	tr|A0A226MIG6|A0A226MIG6_CALSU	27.962	211	130	5	65	273	344	534	7.38e-07	58.2
sp|Q7Z2Q7|LRR70_HUMAN	tr|A0A151N7B3|A0A151N7B3_ALLMI	32.948	346	189	8	127	434	1	341	2.41e-32	133
sp|Q7Z2Q7|LRR70_HUMAN	tr|A0A151N7B3|A0A151N7B3_ALLMI	34.043	188	97	3	54	239	94	256	7.93e-13	75.9
sp|Q7Z2Q7|LRR70_HUMAN	tr|A0A1S3M5G3|A0A1S3M5G3_SALSA	29.529	403	267	6	14	400	6	407	2.42e-32	139
sp|Q7Z2Q7|LRR70_HUMAN	tr|A0A060Y5A8|A0A060Y5A8_ONCMY	32.210	267	172	5	8	268	1	264	2.67e-32	131
sp|Q7Z2Q7|LRR70_HUMAN	tr|A0A060Y5A8|A0A060Y5A8_ONCMY	28.632	234	158	1	135	368	58	282	2.06e-15	82.8
sp|Q7Z2Q7|LRR70_HUMAN	tr|A0A060Y5A8|A0A060Y5A8_ONCMY	32.692	156	105	0	157	312	56	211	8.67e-15	80.9
sp|Q7Z2Q7|LRR70_HUMAN	tr|A0A060Y5A8|A0A060Y5A8_ONCMY	31.111	180	123	1	181	360	56	234	4.55e-13	75.9
sp|Q7Z2Q7|LRR70_HUMAN	tr|A0A060Y5A8|A0A060Y5A8_ONCMY	27.389	157	104	4	203	357	37	185	6.49e-05	51.2
sp|Q7Z2Q7|LRR70_HUMAN	tr|A0A1U7SMT1|A0A1U7SMT1_ALLSI	28.928	401	242	9	64	457	68	432	3.03e-32	139
sp|Q7Z2Q7|LRR70_HUMAN	tr|F7HFY5|F7HFY5_CALJA	30.532	357	199	3	46	354	60	415	3.07e-32	137
sp|Q7Z2Q7|LRR70_HUMAN	tr|F7HFY5|F7HFY5_CALJA	26.914	405	222	6	65	400	199	598	8.85e-32	135
sp|Q7Z2Q7|LRR70_HUMAN	tr|F7HFY5|F7HFY5_CALJA	31.724	290	197	1	65	354	175	463	2.72e-25	116
sp|Q7Z2Q7|LRR70_HUMAN	tr|A0A2Y9N289|A0A2Y9N289_DELLE	32.047	337	199	4	65	396	172	483	3.19e-32	139
sp|Q7Z2Q7|LRR70_HUMAN	tr|A0A2Y9N289|A0A2Y9N289_DELLE	31.868	273	158	4	113	360	77	346	1.62e-19	99.4
sp|Q7Z2Q7|LRR70_HUMAN	tr|A0A2Y9N289|A0A2Y9N289_DELLE	30.837	227	136	1	60	286	239	444	4.66e-18	94.7
sp|Q7Z2Q7|LRR70_HUMAN	tr|G5BY64|G5BY64_HETGA	31.672	341	206	3	43	357	93	432	3.25e-32	137
sp|Q7Z2Q7|LRR70_HUMAN	tr|G5BY64|G5BY64_HETGA	27.805	410	221	6	65	405	235	638	4.64e-29	128
sp|Q7Z2Q7|LRR70_HUMAN	tr|G5BY64|G5BY64_HETGA	36.226	265	166	3	77	340	199	461	3.23e-26	119
sp|Q7Z2Q7|LRR70_HUMAN	tr|A0A2R8ZSQ7|A0A2R8ZSQ7_PANPA	31.092	357	197	4	46	354	60	415	3.37e-32	137
sp|Q7Z2Q7|LRR70_HUMAN	tr|A0A2R8ZSQ7|A0A2R8ZSQ7_PANPA	28.856	402	218	6	65	400	199	598	3.92e-31	134
sp|Q7Z2Q7|LRR70_HUMAN	tr|A0A2R8ZSQ7|A0A2R8ZSQ7_PANPA	31.532	333	224	3	27	359	116	444	3.13e-26	119
sp|Q7Z2Q7|LRR70_HUMAN	tr|A0A2R8ZSQ7|A0A2R8ZSQ7_PANPA	31.724	290	197	1	65	354	175	463	3.16e-24	113
sp|Q7Z2Q7|LRR70_HUMAN	tr|A0A096NAN0|A0A096NAN0_PAPAN	30.982	397	236	10	33	396	92	483	3.43e-32	139
sp|Q7Z2Q7|LRR70_HUMAN	tr|A0A096NAN0|A0A096NAN0_PAPAN	26.923	286	153	8	32	315	47	278	2.30e-10	70.1
sp|Q7Z2Q7|LRR70_HUMAN	tr|A0A096NAN0|A0A096NAN0_PAPAN	28.502	207	120	6	158	340	76	278	5.47e-08	62.4
sp|Q7Z2Q7|LRR70_HUMAN	tr|A0A3B4UTH5|A0A3B4UTH5_SERDU	28.610	374	252	7	31	396	41	407	3.64e-32	137
sp|Q7Z2Q7|LRR70_HUMAN	tr|G1QBR3|G1QBR3_MYOLU	25.161	465	295	7	22	440	13	470	3.81e-32	136
sp|Q7Z2Q7|LRR70_HUMAN	tr|A0A087QPQ8|A0A087QPQ8_APTFO	30.601	366	237	7	44	399	44	402	4.11e-32	137
sp|Q7Z2Q7|LRR70_HUMAN	tr|A0A060YT18|A0A060YT18_ONCMY	28.401	419	278	7	14	416	6	418	4.46e-32	138
sp|Q7Z2Q7|LRR70_HUMAN	tr|A0A2K5P6S7|A0A2K5P6S7_CERAT	30.982	397	236	10	33	396	92	483	4.61e-32	138
sp|Q7Z2Q7|LRR70_HUMAN	tr|A0A2K5P6S7|A0A2K5P6S7_CERAT	26.923	286	153	8	32	315	47	278	1.40e-10	70.5
sp|Q7Z2Q7|LRR70_HUMAN	tr|A0A2K5P6S7|A0A2K5P6S7_CERAT	28.502	207	120	6	158	340	76	278	3.92e-08	62.8
sp|Q7Z2Q7|LRR70_HUMAN	tr|A0A2R8ZJ60|A0A2R8ZJ60_PANPA	29.048	420	245	8	32	400	22	439	4.82e-32	136
sp|Q7Z2Q7|LRR70_HUMAN	tr|F7HSZ5|F7HSZ5_MACMU	30.982	397	236	10	33	396	92	483	5.05e-32	138
sp|Q7Z2Q7|LRR70_HUMAN	tr|F7HSZ5|F7HSZ5_MACMU	26.923	286	153	8	32	315	47	278	1.69e-10	70.5
sp|Q7Z2Q7|LRR70_HUMAN	tr|F7HSZ5|F7HSZ5_MACMU	28.502	207	120	6	158	340	76	278	4.45e-08	62.4
sp|Q7Z2Q7|LRR70_HUMAN	tr|A0A2K5VU73|A0A2K5VU73_MACFA	30.982	397	236	10	33	396	92	483	5.05e-32	138
sp|Q7Z2Q7|LRR70_HUMAN	tr|A0A2K5VU73|A0A2K5VU73_MACFA	26.923	286	153	8	32	315	47	278	1.69e-10	70.5
sp|Q7Z2Q7|LRR70_HUMAN	tr|A0A2K5VU73|A0A2K5VU73_MACFA	28.502	207	120	6	158	340	76	278	4.45e-08	62.4
sp|Q7Z2Q7|LRR70_HUMAN	tr|H2QAB1|H2QAB1_PANTR	31.092	357	197	4	46	354	60	415	5.21e-32	136
sp|Q7Z2Q7|LRR70_HUMAN	tr|H2QAB1|H2QAB1_PANTR	28.856	402	218	6	65	400	199	598	1.96e-31	135
sp|Q7Z2Q7|LRR70_HUMAN	tr|H2QAB1|H2QAB1_PANTR	31.532	333	224	3	27	359	116	444	3.02e-26	119
sp|Q7Z2Q7|LRR70_HUMAN	tr|H2QAB1|H2QAB1_PANTR	31.724	290	197	1	65	354	175	463	4.36e-24	112
sp|Q7Z2Q7|LRR70_HUMAN	tr|A0A091J3E7|A0A091J3E7_EGRGA	30.601	366	237	7	44	399	44	402	5.59e-32	137
sp|Q7Z2Q7|LRR70_HUMAN	tr|A0A2K6MDU8|A0A2K6MDU8_RHIBE	30.982	397	236	10	33	396	92	483	5.62e-32	138
sp|Q7Z2Q7|LRR70_HUMAN	tr|A0A2K6MDU8|A0A2K6MDU8_RHIBE	28.070	285	151	9	32	315	47	278	1.18e-10	70.9
sp|Q7Z2Q7|LRR70_HUMAN	tr|A0A2K6MDU8|A0A2K6MDU8_RHIBE	28.502	207	120	6	158	340	76	278	3.30e-08	63.2
sp|Q7Z2Q7|LRR70_HUMAN	tr|A0A2K6UUC0|A0A2K6UUC0_SAIBB	30.252	357	200	3	46	354	89	444	6.14e-32	136
sp|Q7Z2Q7|LRR70_HUMAN	tr|A0A2K6UUC0|A0A2K6UUC0_SAIBB	32.069	290	196	1	65	354	204	492	1.60e-26	120
sp|Q7Z2Q7|LRR70_HUMAN	tr|A0A2K6UUC0|A0A2K6UUC0_SAIBB	25.581	430	196	9	65	400	228	627	6.01e-23	109
sp|Q7Z2Q7|LRR70_HUMAN	tr|G3N6A3|G3N6A3_GASAC	30.518	367	239	7	44	401	57	416	6.23e-32	137
sp|Q7Z2Q7|LRR70_HUMAN	tr|G3Q1M0|G3Q1M0_GASAC	31.915	282	166	3	32	289	39	318	6.41e-32	135
sp|Q7Z2Q7|LRR70_HUMAN	tr|G3Q1M0|G3Q1M0_GASAC	23.977	342	221	4	127	442	60	388	1.07e-17	92.4
sp|Q7Z2Q7|LRR70_HUMAN	tr|A0A2K5E725|A0A2K5E725_AOTNA	29.508	366	228	5	32	393	31	370	6.51e-32	134
sp|Q7Z2Q7|LRR70_HUMAN	tr|A0A340X7U7|A0A340X7U7_LIPVE	27.455	448	269	7	12	406	4	448	6.52e-32	135
sp|Q7Z2Q7|LRR70_HUMAN	tr|K7EVQ6|K7EVQ6_PONAB	28.810	420	246	9	32	400	42	459	6.66e-32	135
sp|Q7Z2Q7|LRR70_HUMAN	tr|A0A4X2KK57|A0A4X2KK57_VOMUR	32.641	337	197	4	65	396	145	456	6.87e-32	137
sp|Q7Z2Q7|LRR70_HUMAN	tr|A0A4X2KK57|A0A4X2KK57_VOMUR	33.659	205	109	3	180	359	116	318	3.29e-13	79.0
sp|Q7Z2Q7|LRR70_HUMAN	tr|G3QZP9|G3QZP9_GORGO	29.661	354	222	4	41	393	43	370	7.30e-32	134
sp|Q7Z2Q7|LRR70_HUMAN	tr|Q1KS52|Q1KS52_PIG	30.362	359	218	4	28	355	37	394	7.54e-32	136
sp|Q7Z2Q7|LRR70_HUMAN	tr|Q1KS52|Q1KS52_PIG	29.630	378	223	4	65	400	223	599	9.73e-30	130
sp|Q7Z2Q7|LRR70_HUMAN	tr|Q1KS52|Q1KS52_PIG	32.069	290	196	1	65	354	175	463	1.11e-28	126
sp|Q7Z2Q7|LRR70_HUMAN	tr|A0A0D9SDW8|A0A0D9SDW8_CHLSB	29.379	354	223	4	41	393	30	357	8.47e-32	134
sp|Q7Z2Q7|LRR70_HUMAN	tr|H0YT35|H0YT35_TAEGU	29.455	404	268	8	7	402	18	412	8.59e-32	136
sp|Q7Z2Q7|LRR70_HUMAN	tr|A0A1U7R1D4|A0A1U7R1D4_ALLSI	34.177	316	200	4	28	337	38	351	8.76e-32	136
sp|Q7Z2Q7|LRR70_HUMAN	tr|A0A1U7R1D4|A0A1U7R1D4_ALLSI	28.947	380	200	5	65	399	248	602	7.96e-29	127
sp|Q7Z2Q7|LRR70_HUMAN	tr|A0A1U7R1D4|A0A1U7R1D4_ALLSI	34.932	146	91	2	209	354	59	200	9.65e-10	67.4
sp|Q7Z2Q7|LRR70_HUMAN	tr|A0A1U7TK69|A0A1U7TK69_TARSY	30.412	388	232	9	42	396	8	390	9.24e-32	137
sp|Q7Z2Q7|LRR70_HUMAN	tr|A0A1U7TK69|A0A1U7TK69_TARSY	28.481	158	85	5	202	359	3	132	0.002	47.8
sp|Q7Z2Q7|LRR70_HUMAN	sp|P35858|ALS_HUMAN	30.812	357	198	4	46	354	60	415	9.26e-32	135
sp|Q7Z2Q7|LRR70_HUMAN	sp|P35858|ALS_HUMAN	28.856	402	218	6	65	400	199	598	2.79e-31	134
sp|Q7Z2Q7|LRR70_HUMAN	sp|P35858|ALS_HUMAN	31.532	333	224	3	27	359	116	444	3.52e-26	119
sp|Q7Z2Q7|LRR70_HUMAN	sp|P35858|ALS_HUMAN	31.724	290	197	1	65	354	175	463	4.77e-24	112
sp|Q7Z2Q7|LRR70_HUMAN	tr|A0A151NGT6|A0A151NGT6_ALLMI	29.049	389	263	6	16	397	11	393	1.03e-31	135
sp|Q7Z2Q7|LRR70_HUMAN	tr|F7CN55|F7CN55_ORNAN	31.657	338	201	5	64	396	78	390	1.18e-31	137
sp|Q7Z2Q7|LRR70_HUMAN	tr|F7CN55|F7CN55_ORNAN	27.239	268	190	4	93	359	13	276	6.09e-13	78.2
sp|Q7Z2Q7|LRR70_HUMAN	tr|A0A2K5VXW7|A0A2K5VXW7_MACFA	29.787	376	210	5	32	354	41	415	1.19e-31	135
sp|Q7Z2Q7|LRR70_HUMAN	tr|A0A2K5VXW7|A0A2K5VXW7_MACFA	26.847	406	221	6	65	400	199	598	5.47e-30	130
sp|Q7Z2Q7|LRR70_HUMAN	tr|A0A2K5VXW7|A0A2K5VXW7_MACFA	31.231	333	225	3	27	359	116	444	3.49e-26	119
sp|Q7Z2Q7|LRR70_HUMAN	tr|A0A2K5VXW7|A0A2K5VXW7_MACFA	31.034	290	199	1	65	354	175	463	2.71e-23	110
sp|Q7Z2Q7|LRR70_HUMAN	tr|A0A2I0LZR9|A0A2I0LZR9_COLLI	30.328	366	238	7	44	399	52	410	1.22e-31	136
sp|Q7Z2Q7|LRR70_HUMAN	tr|F6Y7Q4|F6Y7Q4_MACMU	29.787	376	210	5	32	354	39	413	1.23e-31	135
sp|Q7Z2Q7|LRR70_HUMAN	tr|F6Y7Q4|F6Y7Q4_MACMU	26.847	406	221	6	65	400	197	596	5.55e-30	130
sp|Q7Z2Q7|LRR70_HUMAN	tr|F6Y7Q4|F6Y7Q4_MACMU	31.231	333	225	3	27	359	114	442	3.13e-26	119
sp|Q7Z2Q7|LRR70_HUMAN	tr|F6Y7Q4|F6Y7Q4_MACMU	31.034	290	199	1	65	354	173	461	2.71e-23	110
sp|Q7Z2Q7|LRR70_HUMAN	tr|A0A2K5N2Q5|A0A2K5N2Q5_CERAT	29.379	354	223	4	41	393	43	370	1.23e-31	134
sp|Q7Z2Q7|LRR70_HUMAN	tr|A0A1S3PC63|A0A1S3PC63_SALSA	28.954	373	252	6	31	396	27	393	1.27e-31	135
sp|Q7Z2Q7|LRR70_HUMAN	tr|G1L101|G1L101_AILME	30.370	405	201	9	31	359	38	437	1.29e-31	137
sp|Q7Z2Q7|LRR70_HUMAN	tr|G1L101|G1L101_AILME	30.290	241	160	5	156	395	71	304	3.02e-17	92.0
sp|Q7Z2Q7|LRR70_HUMAN	tr|G1L101|G1L101_AILME	32.796	186	122	2	70	255	272	454	7.54e-10	68.2
sp|Q7Z2Q7|LRR70_HUMAN	tr|G1L101|G1L101_AILME	29.339	242	145	4	61	279	216	454	1.10e-09	67.8
sp|Q7Z2Q7|LRR70_HUMAN	tr|A0A096MSC0|A0A096MSC0_PAPAN	29.379	354	223	4	41	393	43	370	1.29e-31	134
sp|Q7Z2Q7|LRR70_HUMAN	tr|A0A4X2K0J1|A0A4X2K0J1_VOMUR	28.455	369	213	4	32	399	35	353	1.35e-31	137
sp|Q7Z2Q7|LRR70_HUMAN	tr|A0A4X2K0J1|A0A4X2K0J1_VOMUR	26.619	417	228	11	32	396	380	770	7.47e-19	97.4
sp|Q7Z2Q7|LRR70_HUMAN	tr|A0A060W4X6|A0A060W4X6_ONCMY	25.702	463	258	10	20	403	10	465	1.39e-31	135
sp|Q7Z2Q7|LRR70_HUMAN	tr|A0A151NT85|A0A151NT85_ALLMI	35.206	267	142	4	156	394	55	318	1.40e-31	135
sp|Q7Z2Q7|LRR70_HUMAN	tr|A0A151NT85|A0A151NT85_ALLMI	32.338	201	109	3	64	239	83	281	4.80e-12	74.7
sp|Q7Z2Q7|LRR70_HUMAN	tr|A0A3B4T4M6|A0A3B4T4M6_SERDU	31.915	282	166	3	32	289	41	320	1.57e-31	134
sp|Q7Z2Q7|LRR70_HUMAN	tr|A0A3B4T4M6|A0A3B4T4M6_SERDU	23.757	362	228	5	127	453	62	410	1.59e-17	92.0
sp|Q7Z2Q7|LRR70_HUMAN	tr|H9GZX1|H9GZX1_HORSE	30.693	404	201	8	31	359	33	432	1.62e-31	136
sp|Q7Z2Q7|LRR70_HUMAN	tr|H9GZX1|H9GZX1_HORSE	31.224	237	155	5	160	395	70	299	6.18e-18	94.0
sp|Q7Z2Q7|LRR70_HUMAN	tr|H9GZX1|H9GZX1_HORSE	33.333	186	121	2	70	255	267	449	7.92e-10	68.2
sp|Q7Z2Q7|LRR70_HUMAN	tr|A0A1U7SDL8|A0A1U7SDL8_ALLSI	35.206	267	142	4	156	394	74	337	1.66e-31	135
sp|Q7Z2Q7|LRR70_HUMAN	tr|A0A1U7SDL8|A0A1U7SDL8_ALLSI	32.338	201	109	3	64	239	102	300	3.99e-12	75.1
sp|Q7Z2Q7|LRR70_HUMAN	tr|A0A226N8Z4|A0A226N8Z4_CALSU	25.664	452	257	6	20	393	10	460	1.88e-31	134
sp|Q7Z2Q7|LRR70_HUMAN	tr|A0A060YEP0|A0A060YEP0_ONCMY	33.209	268	175	3	45	310	94	359	1.97e-31	133
sp|Q7Z2Q7|LRR70_HUMAN	tr|A0A060YEP0|A0A060YEP0_ONCMY	27.551	294	186	3	133	401	110	401	8.24e-18	92.4
sp|Q7Z2Q7|LRR70_HUMAN	tr|A0A4X2LWN5|A0A4X2LWN5_VOMUR	30.595	353	212	8	51	396	161	487	2.01e-31	136
sp|Q7Z2Q7|LRR70_HUMAN	tr|A0A4X2LWN5|A0A4X2LWN5_VOMUR	25.000	364	196	9	32	370	51	362	4.98e-10	68.9
sp|Q7Z2Q7|LRR70_HUMAN	tr|A0A2K6LTH8|A0A2K6LTH8_RHIBE	27.094	406	220	6	65	400	199	598	2.09e-31	135
sp|Q7Z2Q7|LRR70_HUMAN	tr|A0A2K6LTH8|A0A2K6LTH8_RHIBE	30.532	357	199	4	46	354	60	415	2.71e-31	134
sp|Q7Z2Q7|LRR70_HUMAN	tr|A0A2K6LTH8|A0A2K6LTH8_RHIBE	31.231	333	225	3	27	359	116	444	1.59e-25	117
sp|Q7Z2Q7|LRR70_HUMAN	tr|A0A2K6F4G2|A0A2K6F4G2_PROCO	30.227	397	239	10	33	396	92	483	2.14e-31	136
sp|Q7Z2Q7|LRR70_HUMAN	tr|A0A2K6F4G2|A0A2K6F4G2_PROCO	31.034	232	152	7	113	342	79	304	1.46e-10	70.5
sp|Q7Z2Q7|LRR70_HUMAN	tr|A0A2K6F4G2|A0A2K6F4G2_PROCO	30.542	203	135	6	158	359	76	273	4.38e-08	62.4
sp|Q7Z2Q7|LRR70_HUMAN	tr|H2NHW0|H2NHW0_PONAB	31.234	397	235	10	33	396	92	483	2.24e-31	136
sp|Q7Z2Q7|LRR70_HUMAN	tr|H2NHW0|H2NHW0_PONAB	25.613	367	190	11	32	370	47	358	1.16e-10	70.9
sp|Q7Z2Q7|LRR70_HUMAN	tr|G1KUK5|G1KUK5_ANOCA	29.177	401	240	8	64	457	161	524	2.27e-31	136
sp|Q7Z2Q7|LRR70_HUMAN	tr|G1KUK5|G1KUK5_ANOCA	28.017	232	138	5	134	340	89	316	2.21e-09	66.6
sp|Q7Z2Q7|LRR70_HUMAN	tr|G1KUK5|G1KUK5_ANOCA	30.114	176	118	4	185	359	68	239	0.001	47.8
sp|Q7Z2Q7|LRR70_HUMAN	tr|A0A1S3SGP1|A0A1S3SGP1_SALSA	33.333	267	174	3	46	310	403	667	2.41e-31	135
sp|Q7Z2Q7|LRR70_HUMAN	tr|A0A1S3SGP1|A0A1S3SGP1_SALSA	31.834	289	192	4	113	400	62	346	6.99e-24	112
sp|Q7Z2Q7|LRR70_HUMAN	tr|A0A1S3SGP1|A0A1S3SGP1_SALSA	27.551	294	186	3	133	401	418	709	2.55e-17	92.0
sp|Q7Z2Q7|LRR70_HUMAN	tr|A0A1U7SRR3|A0A1U7SRR3_TARSY	26.995	426	258	5	22	396	12	435	2.42e-31	134
sp|Q7Z2Q7|LRR70_HUMAN	tr|A0A2I0LWP7|A0A2I0LWP7_COLLI	34.713	314	198	2	44	357	58	364	2.42e-31	134
sp|Q7Z2Q7|LRR70_HUMAN	tr|A0A2I0LWP7|A0A2I0LWP7_COLLI	29.442	394	192	6	65	397	223	591	1.39e-27	123
sp|Q7Z2Q7|LRR70_HUMAN	sp|Q3URE9|LIGO2_MOUSE	28.747	407	273	8	4	402	2	399	2.44e-31	134
sp|Q7Z2Q7|LRR70_HUMAN	tr|A0A0D9QWZ5|A0A0D9QWZ5_CHLSB	30.928	388	230	10	42	396	8	390	2.45e-31	136
sp|Q7Z2Q7|LRR70_HUMAN	tr|A0A0D9QWZ5|A0A0D9QWZ5_CHLSB	33.155	187	118	6	131	315	4	185	2.60e-09	66.6
sp|Q7Z2Q7|LRR70_HUMAN	tr|A0A0D9QWZ5|A0A0D9QWZ5_CHLSB	29.121	182	99	6	202	357	3	180	0.012	45.1
sp|Q7Z2Q7|LRR70_HUMAN	tr|A0A2K5N083|A0A2K5N083_CERAT	29.787	376	210	5	32	354	41	415	2.47e-31	134
sp|Q7Z2Q7|LRR70_HUMAN	tr|A0A2K5N083|A0A2K5N083_CERAT	27.094	406	220	6	65	400	199	598	6.00e-31	133
sp|Q7Z2Q7|LRR70_HUMAN	tr|A0A2K5N083|A0A2K5N083_CERAT	31.231	333	225	3	27	359	116	444	4.66e-26	118
sp|Q7Z2Q7|LRR70_HUMAN	tr|H2Q6D1|H2Q6D1_PANTR	31.234	397	235	10	33	396	92	483	2.68e-31	136
sp|Q7Z2Q7|LRR70_HUMAN	tr|H2Q6D1|H2Q6D1_PANTR	26.573	286	154	8	32	315	47	278	5.29e-10	68.9
sp|Q7Z2Q7|LRR70_HUMAN	tr|H2Q6D1|H2Q6D1_PANTR	31.034	203	134	6	158	359	76	273	2.34e-08	63.5
sp|Q7Z2Q7|LRR70_HUMAN	tr|G3RJB5|G3RJB5_GORGO	31.234	397	235	10	33	396	92	483	2.68e-31	136
sp|Q7Z2Q7|LRR70_HUMAN	tr|G3RJB5|G3RJB5_GORGO	26.923	286	153	8	32	315	47	278	9.25e-11	71.2
sp|Q7Z2Q7|LRR70_HUMAN	tr|G3RJB5|G3RJB5_GORGO	31.034	203	134	6	158	359	76	273	1.34e-08	64.3
sp|Q7Z2Q7|LRR70_HUMAN	tr|F7EWY6|F7EWY6_ORNAN	28.894	398	232	6	27	376	17	411	2.95e-31	132
sp|Q7Z2Q7|LRR70_HUMAN	sp|Q6UXM1|LRIG3_HUMAN	31.234	397	235	10	33	396	92	483	2.95e-31	135
sp|Q7Z2Q7|LRR70_HUMAN	sp|Q6UXM1|LRIG3_HUMAN	26.923	286	153	8	32	315	47	278	1.00e-10	71.2
sp|Q7Z2Q7|LRR70_HUMAN	sp|Q6UXM1|LRIG3_HUMAN	31.034	203	134	6	158	359	76	273	1.57e-08	63.9
sp|Q7Z2Q7|LRR70_HUMAN	tr|G1S5Q1|G1S5Q1_NOMLE	30.982	397	236	10	33	396	92	483	3.06e-31	135
sp|Q7Z2Q7|LRR70_HUMAN	tr|G1S5Q1|G1S5Q1_NOMLE	27.273	286	152	8	32	315	47	278	1.43e-10	70.5
sp|Q7Z2Q7|LRR70_HUMAN	tr|G1S5Q1|G1S5Q1_NOMLE	28.502	207	120	6	158	340	76	278	3.47e-08	62.8
sp|Q7Z2Q7|LRR70_HUMAN	tr|H1A4J0|H1A4J0_TAEGU	28.606	409	248	8	57	457	61	433	3.10e-31	135
sp|Q7Z2Q7|LRR70_HUMAN	tr|H1A4J0|H1A4J0_TAEGU	26.432	227	138	5	139	340	2	224	1.90e-08	63.5
sp|Q7Z2Q7|LRR70_HUMAN	tr|A0A0D9RG22|A0A0D9RG22_CHLSB	29.521	376	211	5	32	354	41	415	3.32e-31	134
sp|Q7Z2Q7|LRR70_HUMAN	tr|A0A0D9RG22|A0A0D9RG22_CHLSB	27.094	406	220	6	65	400	199	598	1.29e-30	132
sp|Q7Z2Q7|LRR70_HUMAN	tr|A0A0D9RG22|A0A0D9RG22_CHLSB	31.231	333	225	3	27	359	116	444	3.33e-26	119
sp|Q7Z2Q7|LRR70_HUMAN	tr|A0A0D9RG22|A0A0D9RG22_CHLSB	30.612	343	232	4	65	403	175	515	1.55e-23	110
sp|Q7Z2Q7|LRR70_HUMAN	tr|A0A5F4W3R6|A0A5F4W3R6_CALJA	28.140	430	255	7	22	400	34	460	3.34e-31	134
sp|Q7Z2Q7|LRR70_HUMAN	tr|I3LF89|I3LF89_PIG	26.265	415	255	4	32	396	35	448	3.39e-31	134
sp|Q7Z2Q7|LRR70_HUMAN	tr|A0A091ICG4|A0A091ICG4_CALAN	30.055	366	239	7	44	399	44	402	3.49e-31	134
sp|Q7Z2Q7|LRR70_HUMAN	sp|O75473|LGR5_HUMAN	30.905	398	194	9	31	352	33	425	3.53e-31	135
sp|Q7Z2Q7|LRR70_HUMAN	sp|O75473|LGR5_HUMAN	34.356	163	104	2	70	232	267	426	8.79e-08	61.6
sp|Q7Z2Q7|LRR70_HUMAN	sp|O75473|LGR5_HUMAN	29.278	263	159	5	61	300	211	469	1.06e-06	58.2
sp|Q7Z2Q7|LRR70_HUMAN	tr|A0A151N6V5|A0A151N6V5_ALLMI	31.944	360	211	7	28	355	38	395	3.54e-31	134
sp|Q7Z2Q7|LRR70_HUMAN	tr|A0A151N6V5|A0A151N6V5_ALLMI	28.947	380	200	5	65	399	248	602	8.96e-29	127
sp|Q7Z2Q7|LRR70_HUMAN	tr|A0A1U8C224|A0A1U8C224_MESAU	30.723	332	203	4	32	339	43	371	3.59e-31	135
sp|Q7Z2Q7|LRR70_HUMAN	tr|A0A1U8C224|A0A1U8C224_MESAU	31.454	337	201	4	65	396	170	481	2.74e-29	130
sp|Q7Z2Q7|LRR70_HUMAN	tr|A0A1U8C224|A0A1U8C224_MESAU	29.778	225	137	3	60	284	237	440	2.04e-15	86.3
sp|Q7Z2Q7|LRR70_HUMAN	tr|A0A1U7SH06|A0A1U7SH06_ALLSI	28.792	389	264	6	16	397	11	393	3.68e-31	134
sp|Q7Z2Q7|LRR70_HUMAN	tr|A0A1S3FF81|A0A1S3FF81_DIPOR	31.172	401	238	10	33	400	99	494	3.68e-31	135
sp|Q7Z2Q7|LRR70_HUMAN	tr|A0A1S3FF81|A0A1S3FF81_DIPOR	30.542	203	135	6	158	359	83	280	2.83e-08	63.2
sp|Q7Z2Q7|LRR70_HUMAN	tr|A0A1L8GAD3|A0A1L8GAD3_XENLA	26.379	417	255	4	31	396	33	448	3.93e-31	133
sp|Q7Z2Q7|LRR70_HUMAN	tr|A0A1L8GAD3|A0A1L8GAD3_XENLA	27.950	161	107	4	65	222	307	461	0.30	40.0
sp|Q7Z2Q7|LRR70_HUMAN	tr|W5Q4Z3|W5Q4Z3_SHEEP	30.028	353	200	5	90	400	79	426	4.06e-31	131
sp|Q7Z2Q7|LRR70_HUMAN	tr|A0A3B4ULL7|A0A3B4ULL7_SERDU	31.680	363	213	8	65	396	113	471	4.09e-31	135
sp|Q7Z2Q7|LRR70_HUMAN	tr|A0A3B4ULL7|A0A3B4ULL7_SERDU	26.748	329	187	9	32	359	34	309	2.34e-13	79.7
sp|Q7Z2Q7|LRR70_HUMAN	tr|A0A384D9C7|A0A384D9C7_URSMA	27.604	384	267	4	22	396	12	393	4.21e-31	133
sp|Q7Z2Q7|LRR70_HUMAN	tr|H2NI23|H2NI23_PONAB	30.923	401	196	9	31	355	33	428	4.23e-31	135
sp|Q7Z2Q7|LRR70_HUMAN	tr|H2NI23|H2NI23_PONAB	33.333	186	121	2	70	255	267	449	1.07e-09	67.8
sp|Q7Z2Q7|LRR70_HUMAN	tr|H2NI23|H2NI23_PONAB	29.278	263	159	5	61	300	211	469	5.25e-08	62.4
sp|Q7Z2Q7|LRR70_HUMAN	tr|A0A2K5CBW5|A0A2K5CBW5_AOTNA	30.730	397	237	10	33	396	92	483	4.27e-31	135
sp|Q7Z2Q7|LRR70_HUMAN	tr|A0A2K5CBW5|A0A2K5CBW5_AOTNA	31.034	203	134	6	158	359	76	273	4.94e-08	62.4
sp|Q7Z2Q7|LRR70_HUMAN	tr|A0A3B4TQM6|A0A3B4TQM6_SERDU	29.440	411	259	9	15	401	11	414	4.74e-31	134
sp|Q7Z2Q7|LRR70_HUMAN	tr|A0A1U7RJI4|A0A1U7RJI4_ALLSI	33.657	309	177	6	127	408	1	308	4.96e-31	129
sp|Q7Z2Q7|LRR70_HUMAN	tr|A0A1U7RJI4|A0A1U7RJI4_ALLSI	32.447	188	100	2	54	239	94	256	2.76e-12	74.3
sp|Q7Z2Q7|LRR70_HUMAN	tr|A0A1U7RJI4|A0A1U7RJI4_ALLSI	33.508	191	125	2	71	261	66	254	3.59e-12	73.9
sp|Q7Z2Q7|LRR70_HUMAN	tr|A6QP30|A6QP30_BOVIN	25.891	421	259	5	27	396	17	435	5.06e-31	133
sp|Q7Z2Q7|LRR70_HUMAN	tr|A0A340X356|A0A340X356_LIPVE	27.209	430	250	8	4	402	2	399	5.07e-31	134
sp|Q7Z2Q7|LRR70_HUMAN	tr|H0ZFP0|H0ZFP0_TAEGU	30.601	366	223	5	56	393	97	459	5.14e-31	133
sp|Q7Z2Q7|LRR70_HUMAN	tr|A0A1L8GUA1|A0A1L8GUA1_XENLA	28.219	365	248	6	44	400	53	411	5.16e-31	134
sp|Q7Z2Q7|LRR70_HUMAN	tr|G1NAM0|G1NAM0_MELGA	32.047	337	199	3	65	396	46	357	5.55e-31	135
sp|Q7Z2Q7|LRR70_HUMAN	tr|G1NAM0|G1NAM0_MELGA	32.338	201	133	1	60	257	113	313	7.26e-19	97.1
sp|Q7Z2Q7|LRR70_HUMAN	tr|G1NAM0|G1NAM0_MELGA	30.660	212	122	2	164	351	1	211	3.26e-11	72.8
sp|Q7Z2Q7|LRR70_HUMAN	tr|G1KLU1|G1KLU1_ANOCA	34.831	267	143	4	156	394	73	336	5.81e-31	134
sp|Q7Z2Q7|LRR70_HUMAN	tr|G1KLU1|G1KLU1_ANOCA	32.338	201	109	3	64	239	101	299	4.62e-12	75.1
sp|Q7Z2Q7|LRR70_HUMAN	tr|G1K9M2|G1K9M2_ANOCA	31.045	335	201	5	65	394	151	460	6.25e-31	135
sp|Q7Z2Q7|LRR70_HUMAN	tr|G1K9M2|G1K9M2_ANOCA	30.091	329	224	6	32	359	25	348	1.24e-26	121
sp|Q7Z2Q7|LRR70_HUMAN	tr|G1K9M2|G1K9M2_ANOCA	37.736	53	33	0	64	116	369	421	5.6	36.2
sp|Q7Z2Q7|LRR70_HUMAN	tr|A0A3B4T244|A0A3B4T244_SERDU	30.959	365	238	8	44	400	53	411	6.27e-31	134
sp|Q7Z2Q7|LRR70_HUMAN	tr|A0A2J8JDT1|A0A2J8JDT1_PANTR	29.379	354	223	4	41	393	43	370	6.58e-31	132
sp|Q7Z2Q7|LRR70_HUMAN	sp|Q9GZU5|NYX_HUMAN	29.379	354	223	4	41	393	43	370	6.96e-31	132
sp|Q7Z2Q7|LRR70_HUMAN	tr|G1MZU1|G1MZU1_MELGA	29.676	401	239	8	64	457	93	457	7.06e-31	134
sp|Q7Z2Q7|LRR70_HUMAN	tr|G1MZU1|G1MZU1_MELGA	26.293	232	142	5	134	340	21	248	1.76e-08	63.9
sp|Q7Z2Q7|LRR70_HUMAN	tr|A0A2R9CG74|A0A2R9CG74_PANPA	30.928	388	230	10	42	396	8	390	7.13e-31	134
sp|Q7Z2Q7|LRR70_HUMAN	tr|A0A2R9CG74|A0A2R9CG74_PANPA	33.155	187	118	6	131	315	4	185	1.88e-09	67.0
sp|Q7Z2Q7|LRR70_HUMAN	tr|A0A2R9CG74|A0A2R9CG74_PANPA	31.013	158	81	5	202	359	3	132	0.001	48.1
sp|Q7Z2Q7|LRR70_HUMAN	tr|A0A1U7QTY7|A0A1U7QTY7_MESAU	27.442	430	249	8	4	402	2	399	7.27e-31	133
sp|Q7Z2Q7|LRR70_HUMAN	tr|G3PGJ5|G3PGJ5_GASAC	28.792	389	259	7	20	396	19	401	7.33e-31	133
sp|Q7Z2Q7|LRR70_HUMAN	tr|A0A060WC12|A0A060WC12_ONCMY	27.714	350	224	4	75	396	94	442	7.39e-31	132
sp|Q7Z2Q7|LRR70_HUMAN	tr|A0A1S3A236|A0A1S3A236_ERIEU	34.375	288	188	1	46	333	54	340	7.59e-31	133
sp|Q7Z2Q7|LRR70_HUMAN	tr|A0A1S3A236|A0A1S3A236_ERIEU	27.708	397	224	5	65	400	193	587	1.50e-22	107
sp|Q7Z2Q7|LRR70_HUMAN	tr|A0A2K5XUJ5|A0A2K5XUJ5_MANLE	29.663	445	267	12	33	436	92	531	7.77e-31	134
sp|Q7Z2Q7|LRR70_HUMAN	tr|A0A2K5XUJ5|A0A2K5XUJ5_MANLE	27.273	286	152	8	32	315	47	278	7.01e-11	71.6
sp|Q7Z2Q7|LRR70_HUMAN	tr|A0A2K5XUJ5|A0A2K5XUJ5_MANLE	30.542	203	133	7	158	357	76	273	1.39e-07	60.8
sp|Q7Z2Q7|LRR70_HUMAN	tr|A0A226NHP6|A0A226NHP6_CALSU	29.781	366	240	7	44	399	52	410	8.03e-31	134
sp|Q7Z2Q7|LRR70_HUMAN	tr|A0A226MMH5|A0A226MMH5_CALSU	29.426	401	240	8	64	457	58	422	8.09e-31	134
sp|Q7Z2Q7|LRR70_HUMAN	tr|M3W8W6|M3W8W6_FELCA	30.479	397	195	9	31	351	33	424	8.51e-31	134
sp|Q7Z2Q7|LRR70_HUMAN	tr|M3W8W6|M3W8W6_FELCA	29.278	263	159	5	61	300	211	469	8.49e-08	61.6
sp|Q7Z2Q7|LRR70_HUMAN	tr|A0A2K6F5U8|A0A2K6F5U8_PROCO	30.370	405	201	9	31	359	33	432	8.82e-31	134
sp|Q7Z2Q7|LRR70_HUMAN	tr|A0A2K6F5U8|A0A2K6F5U8_PROCO	26.899	316	158	5	65	311	143	454	4.29e-12	75.5
sp|Q7Z2Q7|LRR70_HUMAN	tr|G7N7N3|G7N7N3_MACMU	30.905	398	194	9	31	352	33	425	8.82e-31	134
sp|Q7Z2Q7|LRR70_HUMAN	tr|G7N7N3|G7N7N3_MACMU	34.356	163	104	2	70	232	267	426	8.35e-08	61.6
sp|Q7Z2Q7|LRR70_HUMAN	tr|G7N7N3|G7N7N3_MACMU	29.278	263	159	5	61	300	211	469	8.18e-07	58.5
sp|Q7Z2Q7|LRR70_HUMAN	tr|A0A1S3T5J2|A0A1S3T5J2_SALSA	28.866	388	258	7	21	396	12	393	9.07e-31	133
sp|Q7Z2Q7|LRR70_HUMAN	tr|A0A096MVL6|A0A096MVL6_PAPAN	30.905	398	194	9	31	352	33	425	9.14e-31	134
sp|Q7Z2Q7|LRR70_HUMAN	tr|A0A096MVL6|A0A096MVL6_PAPAN	34.356	163	104	2	70	232	267	426	9.91e-08	61.2
sp|Q7Z2Q7|LRR70_HUMAN	tr|A0A096MVL6|A0A096MVL6_PAPAN	29.278	263	159	5	61	300	211	469	8.77e-07	58.2
sp|Q7Z2Q7|LRR70_HUMAN	tr|A0A2K6N472|A0A2K6N472_RHIBE	30.905	398	194	9	31	352	33	425	9.22e-31	134
sp|Q7Z2Q7|LRR70_HUMAN	tr|A0A2K6N472|A0A2K6N472_RHIBE	34.356	163	104	2	70	232	267	426	7.93e-08	61.6
sp|Q7Z2Q7|LRR70_HUMAN	tr|A0A2K6N472|A0A2K6N472_RHIBE	29.278	263	159	5	61	300	211	469	6.89e-07	58.5
sp|Q7Z2Q7|LRR70_HUMAN	tr|A0A2K5Y3N5|A0A2K5Y3N5_MANLE	30.905	398	194	9	31	352	33	425	9.22e-31	134
sp|Q7Z2Q7|LRR70_HUMAN	tr|A0A2K5Y3N5|A0A2K5Y3N5_MANLE	34.356	163	104	2	70	232	267	426	9.66e-08	61.2
sp|Q7Z2Q7|LRR70_HUMAN	tr|A0A2K5Y3N5|A0A2K5Y3N5_MANLE	29.278	263	159	5	61	300	211	469	8.77e-07	58.2
sp|Q7Z2Q7|LRR70_HUMAN	tr|G1NXD6|G1NXD6_MYOLU	29.111	371	256	6	31	397	25	392	9.49e-31	132
sp|Q7Z2Q7|LRR70_HUMAN	tr|A0A060WRH8|A0A060WRH8_ONCMY	31.195	343	187	3	65	359	127	468	1.08e-30	132
sp|Q7Z2Q7|LRR70_HUMAN	tr|A0A060WRH8|A0A060WRH8_ONCMY	34.169	319	200	3	56	366	207	523	5.13e-27	121
sp|Q7Z2Q7|LRR70_HUMAN	tr|A0A060WRH8|A0A060WRH8_ONCMY	32.776	299	200	1	61	359	3	300	2.36e-25	116
sp|Q7Z2Q7|LRR70_HUMAN	tr|A0A060WRH8|A0A060WRH8_ONCMY	31.023	303	184	2	65	343	55	356	1.24e-23	111
sp|Q7Z2Q7|LRR70_HUMAN	tr|A0A2I3STB8|A0A2I3STB8_PANTR	30.905	398	194	9	31	352	33	425	1.08e-30	134
sp|Q7Z2Q7|LRR70_HUMAN	tr|A0A2I3STB8|A0A2I3STB8_PANTR	34.356	163	104	2	70	232	267	426	9.83e-08	61.2
sp|Q7Z2Q7|LRR70_HUMAN	tr|A0A2I3STB8|A0A2I3STB8_PANTR	29.278	263	159	5	61	300	211	469	1.22e-06	57.8
sp|Q7Z2Q7|LRR70_HUMAN	tr|G7PI19|G7PI19_MACFA	30.905	398	194	9	31	352	33	425	1.08e-30	134
sp|Q7Z2Q7|LRR70_HUMAN	tr|G7PI19|G7PI19_MACFA	34.356	163	104	2	70	232	267	426	9.18e-08	61.6
sp|Q7Z2Q7|LRR70_HUMAN	tr|G7PI19|G7PI19_MACFA	29.278	263	159	5	61	300	211	469	8.84e-07	58.2
sp|Q7Z2Q7|LRR70_HUMAN	tr|A0A4X2MAK3|A0A4X2MAK3_VOMUR	30.183	328	228	1	32	359	23	349	1.10e-30	129
sp|Q7Z2Q7|LRR70_HUMAN	tr|A0A4X2MAK3|A0A4X2MAK3_VOMUR	32.365	241	163	0	69	309	132	372	1.44e-21	102
sp|Q7Z2Q7|LRR70_HUMAN	tr|A0A2R9B2G8|A0A2R9B2G8_PANPA	30.905	398	194	9	31	352	33	425	1.10e-30	134
sp|Q7Z2Q7|LRR70_HUMAN	tr|A0A2R9B2G8|A0A2R9B2G8_PANPA	34.356	163	104	2	70	232	267	426	1.03e-07	61.2
sp|Q7Z2Q7|LRR70_HUMAN	tr|A0A2R9B2G8|A0A2R9B2G8_PANPA	29.278	263	159	5	61	300	211	469	1.21e-06	57.8
sp|Q7Z2Q7|LRR70_HUMAN	tr|A0A1U8CWE2|A0A1U8CWE2_ALLSI	31.858	339	199	7	64	396	109	421	1.17e-30	134
sp|Q7Z2Q7|LRR70_HUMAN	tr|A0A1U8CWE2|A0A1U8CWE2_ALLSI	30.374	214	142	6	131	342	34	242	1.31e-10	70.9
sp|Q7Z2Q7|LRR70_HUMAN	tr|A0A1U8CWE2|A0A1U8CWE2_ALLSI	29.714	175	93	5	185	359	19	163	1.44e-06	57.8
sp|Q7Z2Q7|LRR70_HUMAN	tr|A0A2K5N6I2|A0A2K5N6I2_CERAT	30.905	398	194	9	31	352	33	425	1.19e-30	134
sp|Q7Z2Q7|LRR70_HUMAN	tr|A0A2K5N6I2|A0A2K5N6I2_CERAT	34.356	163	104	2	70	232	267	426	1.08e-07	61.2
sp|Q7Z2Q7|LRR70_HUMAN	tr|A0A2K5N6I2|A0A2K5N6I2_CERAT	29.278	263	159	5	61	300	211	469	9.55e-07	58.2
sp|Q7Z2Q7|LRR70_HUMAN	tr|G3UQ74|G3UQ74_MELGA	35.192	287	160	4	115	377	3	287	1.23e-30	127
sp|Q7Z2Q7|LRR70_HUMAN	tr|G3UQ74|G3UQ74_MELGA	31.628	215	145	2	72	286	57	269	1.12e-13	77.8
sp|Q7Z2Q7|LRR70_HUMAN	tr|G3UQ74|G3UQ74_MELGA	32.447	188	100	2	54	239	108	270	1.19e-07	59.7
sp|Q7Z2Q7|LRR70_HUMAN	tr|A0A2U3VBW9|A0A2U3VBW9_ODORO	25.587	426	264	4	22	396	12	435	1.26e-30	132
sp|Q7Z2Q7|LRR70_HUMAN	tr|A0A060W9B0|A0A060W9B0_ONCMY	32.567	261	168	5	14	268	6	264	1.27e-30	127
sp|Q7Z2Q7|LRR70_HUMAN	tr|A0A060W9B0|A0A060W9B0_ONCMY	29.648	199	140	0	135	333	58	256	1.88e-15	83.6
sp|Q7Z2Q7|LRR70_HUMAN	tr|A0A060W9B0|A0A060W9B0_ONCMY	32.692	156	105	0	157	312	56	211	3.73e-15	82.4
sp|Q7Z2Q7|LRR70_HUMAN	tr|A0A060W9B0|A0A060W9B0_ONCMY	31.667	180	122	1	181	360	56	234	1.93e-13	77.4
sp|Q7Z2Q7|LRR70_HUMAN	tr|A0A060W9B0|A0A060W9B0_ONCMY	26.752	157	107	2	203	359	37	185	3.46e-05	52.0
sp|Q7Z2Q7|LRR70_HUMAN	tr|I3M049|I3M049_ICTTR	30.227	397	239	10	33	396	95	486	1.38e-30	134
sp|Q7Z2Q7|LRR70_HUMAN	tr|I3M049|I3M049_ICTTR	25.868	317	178	9	32	346	50	311	6.03e-10	68.6
sp|Q7Z2Q7|LRR70_HUMAN	tr|I3M049|I3M049_ICTTR	29.714	175	95	4	185	359	82	228	4.41e-06	56.2
sp|Q7Z2Q7|LRR70_HUMAN	tr|A0A2I0MB96|A0A2I0MB96_COLLI	25.287	435	251	4	32	392	23	457	1.57e-30	131
sp|Q7Z2Q7|LRR70_HUMAN	tr|A0A091DUJ0|A0A091DUJ0_FUKDA	30.812	357	214	5	32	357	296	650	1.63e-30	133
sp|Q7Z2Q7|LRR70_HUMAN	tr|A0A091DUJ0|A0A091DUJ0_FUKDA	29.609	358	197	5	65	373	453	804	7.89e-30	131
sp|Q7Z2Q7|LRR70_HUMAN	tr|A0A091DUJ0|A0A091DUJ0_FUKDA	33.696	276	182	1	65	340	405	679	8.58e-27	122
sp|Q7Z2Q7|LRR70_HUMAN	tr|A0A226NKT3|A0A226NKT3_CALSU	32.047	337	199	3	65	396	137	448	1.66e-30	133
sp|Q7Z2Q7|LRR70_HUMAN	tr|A0A226NKT3|A0A226NKT3_CALSU	32.338	201	133	1	60	257	204	404	1.76e-18	95.9
sp|Q7Z2Q7|LRR70_HUMAN	tr|A0A226NKT3|A0A226NKT3_CALSU	26.286	350	181	6	29	351	3	302	1.28e-17	93.2
sp|Q7Z2Q7|LRR70_HUMAN	tr|A0A226NKT3|A0A226NKT3_CALSU	28.652	178	119	3	182	359	21	190	0.038	43.1
sp|Q7Z2Q7|LRR70_HUMAN	tr|D6WJ99|D6WJ99_TRICA	30.278	360	244	4	50	403	122	480	1.75e-30	131
sp|Q7Z2Q7|LRR70_HUMAN	tr|D6WJ99|D6WJ99_TRICA	30.128	156	108	1	204	359	111	265	3.72e-07	58.9
sp|Q7Z2Q7|LRR70_HUMAN	tr|A0A2U3Z1W1|A0A2U3Z1W1_LEPWE	29.942	344	209	5	59	396	135	452	1.83e-30	130
sp|Q7Z2Q7|LRR70_HUMAN	tr|A0A340WGV4|A0A340WGV4_LIPVE	30.123	405	202	9	31	359	33	432	1.84e-30	133
sp|Q7Z2Q7|LRR70_HUMAN	tr|A0A340WGV4|A0A340WGV4_LIPVE	30.038	263	157	5	61	300	211	469	3.95e-10	68.9
sp|Q7Z2Q7|LRR70_HUMAN	tr|A0A060Z9W1|A0A060Z9W1_ONCMY	30.065	306	187	4	9	289	18	321	1.85e-30	129
sp|Q7Z2Q7|LRR70_HUMAN	tr|A0A060Z9W1|A0A060Z9W1_ONCMY	27.368	285	180	4	136	394	72	355	8.34e-19	95.1
sp|Q7Z2Q7|LRR70_HUMAN	tr|A0A2Y9MXR4|A0A2Y9MXR4_DELLE	30.123	405	202	9	31	359	33	432	1.92e-30	133
sp|Q7Z2Q7|LRR70_HUMAN	tr|A0A2Y9MXR4|A0A2Y9MXR4_DELLE	32.796	186	122	2	70	255	267	449	4.23e-10	68.9
sp|Q7Z2Q7|LRR70_HUMAN	tr|A0A2Y9MXR4|A0A2Y9MXR4_DELLE	29.658	263	158	5	61	300	211	469	5.63e-09	65.5
sp|Q7Z2Q7|LRR70_HUMAN	tr|G1KAV7|G1KAV7_ANOCA	32.544	338	196	7	65	396	167	478	1.96e-30	133
sp|Q7Z2Q7|LRR70_HUMAN	tr|G1KAV7|G1KAV7_ANOCA	32.338	201	133	1	60	257	234	434	1.03e-17	93.6
sp|Q7Z2Q7|LRR70_HUMAN	tr|G1KAV7|G1KAV7_ANOCA	30.769	273	159	6	113	359	72	340	2.15e-16	89.4
sp|Q7Z2Q7|LRR70_HUMAN	tr|A0A1L8FHG3|A0A1L8FHG3_XENLA	35.294	272	142	5	156	399	71	336	1.97e-30	132
sp|Q7Z2Q7|LRR70_HUMAN	tr|A0A1L8FHG3|A0A1L8FHG3_XENLA	32.338	201	109	3	64	239	99	297	4.08e-12	75.1
sp|Q7Z2Q7|LRR70_HUMAN	tr|A0A099YW18|A0A099YW18_TINGU	29.674	337	212	2	64	376	103	438	1.98e-30	131
sp|Q7Z2Q7|LRR70_HUMAN	tr|G1TBT8|G1TBT8_RABIT	32.237	304	203	3	92	393	130	432	2.07e-30	131
sp|Q7Z2Q7|LRR70_HUMAN	tr|G1TBT8|G1TBT8_RABIT	29.179	329	207	3	24	351	13	316	1.76e-15	85.5
sp|Q7Z2Q7|LRR70_HUMAN	tr|G1TBT8|G1TBT8_RABIT	28.788	132	69	2	252	359	50	180	0.79	38.9
sp|Q7Z2Q7|LRR70_HUMAN	tr|G3PLJ2|G3PLJ2_GASAC	30.252	357	225	3	65	400	224	577	2.15e-30	131
sp|Q7Z2Q7|LRR70_HUMAN	tr|G3PLJ2|G3PLJ2_GASAC	31.507	292	199	1	46	337	61	351	3.81e-28	125
sp|Q7Z2Q7|LRR70_HUMAN	tr|A0A2Y9SUM2|A0A2Y9SUM2_PHYMC	27.617	449	267	8	12	406	4	448	2.19e-30	131
sp|Q7Z2Q7|LRR70_HUMAN	tr|H0ZH55|H0ZH55_TAEGU	26.891	476	222	7	21	396	2	451	2.37e-30	133
sp|Q7Z2Q7|LRR70_HUMAN	tr|A0A2K6U1U6|A0A2K6U1U6_SAIBB	30.175	401	242	10	29	396	16	411	2.45e-30	133
sp|Q7Z2Q7|LRR70_HUMAN	tr|A0A2K6U1U6|A0A2K6U1U6_SAIBB	29.021	286	169	9	113	370	7	286	3.52e-10	69.3
sp|Q7Z2Q7|LRR70_HUMAN	tr|M3W716|M3W716_FELCA	28.010	407	276	8	4	402	2	399	2.45e-30	131
sp|Q7Z2Q7|LRR70_HUMAN	tr|G3T0X7|G3T0X7_LOXAF	27.764	407	277	8	4	402	10	407	2.56e-30	131
sp|Q7Z2Q7|LRR70_HUMAN	tr|G3RBG8|G3RBG8_GORGO	26.744	430	252	8	4	402	2	399	2.57e-30	131
sp|Q7Z2Q7|LRR70_HUMAN	tr|H0W3E3|H0W3E3_CAVPO	28.571	336	236	4	32	365	57	390	2.57e-30	131
sp|Q7Z2Q7|LRR70_HUMAN	tr|M3Z7U8|M3Z7U8_MUSPF	26.977	430	251	8	4	402	2	399	2.59e-30	131
sp|Q7Z2Q7|LRR70_HUMAN	tr|A0A2U4CQD6|A0A2U4CQD6_TURTR	29.877	405	203	9	31	359	33	432	2.65e-30	132
sp|Q7Z2Q7|LRR70_HUMAN	tr|A0A2U4CQD6|A0A2U4CQD6_TURTR	32.258	186	123	2	70	255	267	449	5.43e-10	68.6
sp|Q7Z2Q7|LRR70_HUMAN	tr|A0A2U4CQD6|A0A2U4CQD6_TURTR	29.658	263	158	5	61	300	211	469	6.85e-10	68.2
sp|Q7Z2Q7|LRR70_HUMAN	tr|A0A384BJ82|A0A384BJ82_URSMA	29.897	388	197	6	43	359	31	414	2.74e-30	132
sp|Q7Z2Q7|LRR70_HUMAN	tr|A0A384BJ82|A0A384BJ82_URSMA	32.796	186	122	2	70	255	249	431	5.15e-10	68.6
sp|Q7Z2Q7|LRR70_HUMAN	tr|A0A384BJ82|A0A384BJ82_URSMA	29.278	263	159	5	61	300	193	451	8.71e-10	67.8
sp|Q7Z2Q7|LRR70_HUMAN	tr|A0A2I3HQ88|A0A2I3HQ88_NOMLE	30.905	398	194	9	31	352	33	425	3.04e-30	132
sp|Q7Z2Q7|LRR70_HUMAN	tr|A0A2I3HQ88|A0A2I3HQ88_NOMLE	33.129	163	106	2	70	232	267	426	2.70e-06	56.6
sp|Q7Z2Q7|LRR70_HUMAN	tr|A0A2I3HQ88|A0A2I3HQ88_NOMLE	28.897	263	160	5	61	300	211	469	6.98e-06	55.5
sp|Q7Z2Q7|LRR70_HUMAN	tr|A0A2U4CS03|A0A2U4CS03_TURTR	28.571	413	259	7	33	413	92	500	3.10e-30	132
sp|Q7Z2Q7|LRR70_HUMAN	tr|A0A2U4CS03|A0A2U4CS03_TURTR	30.049	203	136	6	158	359	76	273	1.50e-06	57.8
sp|Q7Z2Q7|LRR70_HUMAN	tr|D2H328|D2H328_AILME	31.105	389	228	10	42	396	104	486	3.17e-30	132
sp|Q7Z2Q7|LRR70_HUMAN	tr|D2H328|D2H328_AILME	27.444	266	163	7	131	370	100	361	2.89e-09	66.2
sp|Q7Z2Q7|LRR70_HUMAN	tr|D2H328|D2H328_AILME	27.751	209	119	6	158	340	79	281	1.82e-06	57.4
sp|Q7Z2Q7|LRR70_HUMAN	tr|A0A2I0M4K8|A0A2I0M4K8_COLLI	35.664	286	158	4	115	376	33	316	3.47e-30	128
sp|Q7Z2Q7|LRR70_HUMAN	tr|A0A2I0M4K8|A0A2I0M4K8_COLLI	30.942	223	151	3	65	286	79	299	1.43e-13	78.6
sp|Q7Z2Q7|LRR70_HUMAN	tr|A0A2I0M4K8|A0A2I0M4K8_COLLI	35.429	175	111	2	65	239	128	300	2.65e-11	71.6
sp|Q7Z2Q7|LRR70_HUMAN	tr|A0A310UD33|A0A310UD33_XENLA	35.185	270	145	5	156	399	71	336	3.60e-30	131
sp|Q7Z2Q7|LRR70_HUMAN	tr|A0A310UD33|A0A310UD33_XENLA	32.338	201	109	3	64	239	99	297	1.39e-12	76.6
sp|Q7Z2Q7|LRR70_HUMAN	tr|A0A5G3IHV1|A0A5G3IHV1_XENTR	34.340	265	167	4	133	393	77	338	3.66e-30	131
sp|Q7Z2Q7|LRR70_HUMAN	tr|A0A2J8WIS1|A0A2J8WIS1_PONAB	29.096	354	224	4	41	393	43	370	3.74e-30	129
sp|Q7Z2Q7|LRR70_HUMAN	tr|A0A060X8L4|A0A060X8L4_ONCMY	26.757	441	244	8	25	388	13	451	4.02e-30	131
sp|Q7Z2Q7|LRR70_HUMAN	tr|A0A286XG55|A0A286XG55_CAVPO	27.314	443	269	7	22	413	12	452	4.05e-30	130
sp|Q7Z2Q7|LRR70_HUMAN	tr|A0A5F9C8Y1|A0A5F9C8Y1_RABIT	26.744	430	252	8	4	402	2	399	4.14e-30	130
sp|Q7Z2Q7|LRR70_HUMAN	tr|A0A1L8GDV6|A0A1L8GDV6_XENLA	34.340	265	167	4	133	393	77	338	4.15e-30	130
sp|Q7Z2Q7|LRR70_HUMAN	tr|F7GLG0|F7GLG0_CALJA	30.227	397	239	10	33	396	86	477	4.16e-30	132
sp|Q7Z2Q7|LRR70_HUMAN	tr|F7GLG0|F7GLG0_CALJA	26.780	295	156	9	27	315	32	272	1.41e-10	70.5
sp|Q7Z2Q7|LRR70_HUMAN	tr|F7GLG0|F7GLG0_CALJA	28.502	207	120	6	158	340	70	272	1.84e-08	63.9
sp|Q7Z2Q7|LRR70_HUMAN	tr|A0A2K5L281|A0A2K5L281_CERAT	26.744	430	252	8	4	402	2	399	4.18e-30	130
sp|Q7Z2Q7|LRR70_HUMAN	tr|A0A093GX79|A0A093GX79_DRYPU	30.053	376	245	8	44	409	53	420	4.53e-30	130
sp|Q7Z2Q7|LRR70_HUMAN	tr|A0A099Z9Q5|A0A099Z9Q5_TINGU	28.155	412	260	8	13	400	12	411	4.77e-30	131
sp|Q7Z2Q7|LRR70_HUMAN	tr|A0A1U7QXC7|A0A1U7QXC7_MESAU	30.899	356	212	7	57	405	162	490	4.83e-30	132
sp|Q7Z2Q7|LRR70_HUMAN	tr|A0A1U7QXC7|A0A1U7QXC7_MESAU	30.159	252	145	8	134	359	98	344	3.35e-09	66.2
sp|Q7Z2Q7|LRR70_HUMAN	tr|A0A2Y9FY06|A0A2Y9FY06_TRIMA	33.125	320	208	2	28	342	66	384	4.95e-30	130
sp|Q7Z2Q7|LRR70_HUMAN	tr|A0A2Y9FY06|A0A2Y9FY06_TRIMA	29.805	359	222	5	65	400	276	627	2.96e-29	128
sp|Q7Z2Q7|LRR70_HUMAN	tr|G3N1F0|G3N1F0_BOVIN	26.977	430	251	8	4	402	2	399	5.26e-30	130
sp|Q7Z2Q7|LRR70_HUMAN	tr|K7F7A5|K7F7A5_PELSI	28.637	433	257	10	64	482	68	462	5.32e-30	132
sp|Q7Z2Q7|LRR70_HUMAN	tr|K7F7A5|K7F7A5_PELSI	26.432	227	138	5	139	340	1	223	1.67e-08	63.9
sp|Q7Z2Q7|LRR70_HUMAN	tr|A0A2K6EJ51|A0A2K6EJ51_PROCO	26.744	430	252	8	4	402	2	399	5.36e-30	130
sp|Q7Z2Q7|LRR70_HUMAN	tr|A0A2Y9DSN9|A0A2Y9DSN9_TRIMA	28.362	409	249	9	57	457	163	535	5.50e-30	132
sp|Q7Z2Q7|LRR70_HUMAN	tr|A0A2Y9DSN9|A0A2Y9DSN9_TRIMA	26.693	251	155	5	134	359	99	345	8.47e-09	64.7
sp|Q7Z2Q7|LRR70_HUMAN	tr|A0A2Y9FTB3|A0A2Y9FTB3_PHYMC	26.977	430	251	8	4	402	2	399	5.66e-30	130
sp|Q7Z2Q7|LRR70_HUMAN	tr|G1MSU0|G1MSU0_MELGA	28.117	377	258	6	28	397	24	394	5.87e-30	130
sp|Q7Z2Q7|LRR70_HUMAN	tr|A0A1S3P4L4|A0A1S3P4L4_SALSA	28.726	369	247	7	44	403	55	416	5.93e-30	131
sp|Q7Z2Q7|LRR70_HUMAN	tr|W5PGN3|W5PGN3_SHEEP	27.209	430	250	8	4	402	2	399	6.04e-30	130
sp|Q7Z2Q7|LRR70_HUMAN	tr|A0A452EG80|A0A452EG80_CAPHI	27.209	430	250	8	4	402	2	399	6.04e-30	130
sp|Q7Z2Q7|LRR70_HUMAN	tr|A0A2U3V4C4|A0A2U3V4C4_TURTR	26.977	430	251	8	4	402	2	399	6.09e-30	130
sp|Q7Z2Q7|LRR70_HUMAN	tr|A0A2Y9LCH0|A0A2Y9LCH0_DELLE	26.977	430	251	8	4	402	2	399	6.32e-30	130
sp|Q7Z2Q7|LRR70_HUMAN	tr|G3NPT3|G3NPT3_GASAC	27.945	433	249	8	30	433	26	424	6.51e-30	130
sp|Q7Z2Q7|LRR70_HUMAN	tr|A0A0D9S9L9|A0A0D9S9L9_CHLSB	26.744	430	252	8	4	402	2	399	6.56e-30	130
sp|Q7Z2Q7|LRR70_HUMAN	sp|Q7L985|LIGO2_HUMAN	26.744	430	252	8	4	402	2	399	6.86e-30	130
sp|Q7Z2Q7|LRR70_HUMAN	tr|A0A1S3FE25|A0A1S3FE25_DIPOR	27.230	426	257	6	22	396	12	435	6.93e-30	129
sp|Q7Z2Q7|LRR70_HUMAN	tr|A0A2J8QSP5|A0A2J8QSP5_PANTR	26.744	430	252	8	4	402	2	399	6.99e-30	130
sp|Q7Z2Q7|LRR70_HUMAN	tr|A0A2R9ARM5|A0A2R9ARM5_PANPA	26.744	430	252	8	4	402	2	399	6.99e-30	130
sp|Q7Z2Q7|LRR70_HUMAN	tr|A0A1S3T3P6|A0A1S3T3P6_SALSA	29.178	353	220	5	65	388	100	451	7.03e-30	132
sp|Q7Z2Q7|LRR70_HUMAN	tr|A0A1S3T3P6|A0A1S3T3P6_SALSA	26.536	358	212	3	65	396	813	1145	1.06e-22	109
sp|Q7Z2Q7|LRR70_HUMAN	tr|A0A1S3T3P6|A0A1S3T3P6_SALSA	25.634	355	215	5	29	359	704	1033	1.17e-22	109
sp|Q7Z2Q7|LRR70_HUMAN	tr|A0A1S3T3P6|A0A1S3T3P6_SALSA	27.350	234	159	2	65	298	933	1155	2.70e-09	66.6
sp|Q7Z2Q7|LRR70_HUMAN	tr|A0A5F4DA83|A0A5F4DA83_CANLF	30.591	389	230	10	42	396	68	450	7.04e-30	131
sp|Q7Z2Q7|LRR70_HUMAN	tr|A0A5F4DA83|A0A5F4DA83_CANLF	27.068	266	164	7	131	370	64	325	3.40e-09	66.2
sp|Q7Z2Q7|LRR70_HUMAN	tr|A0A5F4DA83|A0A5F4DA83_CANLF	28.500	200	135	6	162	359	47	240	2.60e-05	53.5
sp|Q7Z2Q7|LRR70_HUMAN	tr|A0A5F4DA83|A0A5F4DA83_CANLF	23.270	159	76	3	246	359	35	192	1.9	37.7
sp|Q7Z2Q7|LRR70_HUMAN	tr|A0A096MLM9|A0A096MLM9_PAPAN	26.744	430	252	8	4	402	2	399	7.19e-30	130
sp|Q7Z2Q7|LRR70_HUMAN	tr|F7HGM2|F7HGM2_MACMU	26.744	430	252	8	4	402	2	399	7.19e-30	130
sp|Q7Z2R9|SSAS1_HUMAN	sp|Q7Z2R9|SSAS1_HUMAN	100.000	100	0	0	1	100	1	100	4.69e-66	198
sp|Q7Z2R9|SSAS1_HUMAN	tr|A0A2I3MGZ7|A0A2I3MGZ7_PAPAN	30.882	68	39	2	22	88	6	66	0.54	34.3
sp|Q7Z2R9|SSAS1_HUMAN	tr|F7HBY3|F7HBY3_MACMU	30.882	68	39	2	22	88	6	66	0.67	33.9
sp|Q7Z2R9|SSAS1_HUMAN	tr|A0A2K5W8B4|A0A2K5W8B4_MACFA	30.882	68	39	2	22	88	6	66	0.68	33.9
sp|Q7Z2R9|SSAS1_HUMAN	tr|A0A2K5XKM5|A0A2K5XKM5_MANLE	30.882	68	39	2	22	88	6	66	0.75	33.9
sp|Q7Z2R9|SSAS1_HUMAN	tr|A0A2K5P4N2|A0A2K5P4N2_CERAT	30.882	68	39	2	22	88	6	66	0.75	33.9
sp|Q7Z2R9|SSAS1_HUMAN	tr|A0A2K3E4L5|A0A2K3E4L5_CHLRE	45.652	46	25	0	55	100	1133	1178	2.1	32.7
sp|Q7Z2R9|SSAS1_HUMAN	tr|A0A194Q0Z3|A0A194Q0Z3_PAPXU	31.250	64	43	1	11	73	156	219	2.1	32.7
sp|Q7Z2R9|SSAS1_HUMAN	tr|F7G9B3|F7G9B3_ORNAN	31.034	58	38	1	29	84	1389	1446	2.5	32.3
sp|Q7Z2R9|SSAS1_HUMAN	tr|A0A0Q3QVM6|A0A0Q3QVM6_AMAAE	39.024	41	25	0	41	81	1412	1452	2.8	32.3
sp|Q7Z2R9|SSAS1_HUMAN	tr|A0A0D9RFJ2|A0A0D9RFJ2_CHLSB	29.412	68	40	2	22	88	6	66	2.9	32.3
sp|Q7Z2R9|SSAS1_HUMAN	tr|G1KNP9|G1KNP9_ANOCA	37.778	45	24	1	39	79	471	515	3.4	32.0
sp|Q7Z2R9|SSAS1_HUMAN	tr|A0A1S3SI16|A0A1S3SI16_SALSA	30.682	88	47	4	14	100	116	190	3.6	32.0
sp|Q7Z2R9|SSAS1_HUMAN	tr|A0A1S3N0V3|A0A1S3N0V3_SALSA	30.682	88	47	4	14	100	129	203	4.3	31.6
sp|Q7Z2R9|SSAS1_HUMAN	tr|H9IWL4|H9IWL4_BOMMO	29.474	95	42	3	7	79	165	256	6.5	31.2
sp|Q7Z2R9|SSAS1_HUMAN	tr|A0A2I0LTC2|A0A2I0LTC2_COLLI	39.024	41	25	0	41	81	1759	1799	6.9	31.2
sp|Q7Z2R9|SSAS1_HUMAN	tr|A0A060WSM7|A0A060WSM7_ONCMY	39.394	33	20	0	57	89	884	916	7.5	31.2
sp|Q7Z2R9|SSAS1_HUMAN	tr|H9GPN1|H9GPN1_ANOCA	44.737	38	21	0	51	88	295	332	8.3	30.8
sp|Q7Z2R9|SSAS1_HUMAN	tr|I3NCX4|I3NCX4_ICTTR	31.081	74	47	2	21	93	274	344	8.9	30.8
sp|Q7Z2T5|TRM1L_HUMAN	sp|Q7Z2T5|TRM1L_HUMAN	100.000	733	0	0	1	733	1	733	0.0	1539
sp|Q7Z2T5|TRM1L_HUMAN	tr|G2HHV3|G2HHV3_PANTR	99.591	733	3	0	1	733	1	733	0.0	1529
sp|Q7Z2T5|TRM1L_HUMAN	tr|A0A2R9A3L0|A0A2R9A3L0_PANPA	99.591	733	3	0	1	733	1	733	0.0	1529
sp|Q7Z2T5|TRM1L_HUMAN	tr|G1S8R4|G1S8R4_NOMLE	98.909	733	8	0	1	733	1	733	0.0	1526
sp|Q7Z2T5|TRM1L_HUMAN	tr|H2N4E1|H2N4E1_PONAB	98.772	733	9	0	1	733	1	733	0.0	1525
sp|Q7Z2T5|TRM1L_HUMAN	sp|Q5R5T0|TRM1L_PONAB	98.636	733	10	0	1	733	1	733	0.0	1522
sp|Q7Z2T5|TRM1L_HUMAN	tr|G3R7Y9|G3R7Y9_GORGO	99.045	733	7	0	1	733	1	733	0.0	1522
sp|Q7Z2T5|TRM1L_HUMAN	tr|A0A0D9RKB5|A0A0D9RKB5_CHLSB	98.503	735	9	1	1	733	1	735	0.0	1517
sp|Q7Z2T5|TRM1L_HUMAN	tr|A0A2K5NU35|A0A2K5NU35_CERAT	98.503	735	9	1	1	733	1	735	0.0	1517
sp|Q7Z2T5|TRM1L_HUMAN	tr|A0A2K5XD38|A0A2K5XD38_MANLE	98.367	735	10	1	1	733	1	735	0.0	1515
sp|Q7Z2T5|TRM1L_HUMAN	tr|A0A2K5U3G4|A0A2K5U3G4_MACFA	98.367	735	10	1	1	733	1	735	0.0	1514
sp|Q7Z2T5|TRM1L_HUMAN	tr|A0A2K6MQT8|A0A2K6MQT8_RHIBE	98.231	735	11	1	1	733	1	735	0.0	1513
sp|Q7Z2T5|TRM1L_HUMAN	tr|F6RCB6|F6RCB6_MACMU	98.231	735	11	1	1	733	1	735	0.0	1513
sp|Q7Z2T5|TRM1L_HUMAN	tr|A0A2K5F8P1|A0A2K5F8P1_AOTNA	97.271	733	20	0	1	733	1	733	0.0	1502
sp|Q7Z2T5|TRM1L_HUMAN	sp|Q4R6C7|TRM1L_MACFA	92.769	733	13	1	1	733	1	693	0.0	1413
sp|Q7Z2T5|TRM1L_HUMAN	tr|A0A2K6U175|A0A2K6U175_SAIBB	95.907	733	30	0	1	733	1	733	0.0	1367
sp|Q7Z2T5|TRM1L_HUMAN	tr|I3MFB4|I3MFB4_ICTTR	93.452	733	42	2	1	733	1	727	0.0	1352
sp|Q7Z2T5|TRM1L_HUMAN	tr|L5KZE6|L5KZE6_PTEAL	92.287	739	46	3	1	733	1	734	0.0	1329
sp|Q7Z2T5|TRM1L_HUMAN	tr|D2HFM6|D2HFM6_AILME	93.061	735	49	1	1	733	1	735	0.0	1328
sp|Q7Z2T5|TRM1L_HUMAN	tr|M3WET9|M3WET9_FELCA	93.179	733	43	2	1	733	1	726	0.0	1318
sp|Q7Z2T5|TRM1L_HUMAN	tr|A0A384CKB5|A0A384CKB5_URSMA	92.653	735	52	1	1	733	1	735	0.0	1316
sp|Q7Z2T5|TRM1L_HUMAN	tr|A0A1U7UEJ3|A0A1U7UEJ3_TARSY	92.906	733	42	1	1	733	1	723	0.0	1311
sp|Q7Z2T5|TRM1L_HUMAN	tr|W5P0U7|W5P0U7_SHEEP	92.162	740	49	2	1	733	1	738	0.0	1309
sp|Q7Z2T5|TRM1L_HUMAN	tr|A0A452EW57|A0A452EW57_CAPHI	92.173	741	48	2	1	733	1	739	0.0	1307
sp|Q7Z2T5|TRM1L_HUMAN	tr|A0A2U3WBI3|A0A2U3WBI3_ODORO	92.517	735	52	2	1	733	1	734	0.0	1306
sp|Q7Z2T5|TRM1L_HUMAN	tr|F6WFV3|F6WFV3_HORSE	86.168	788	53	2	1	732	1	788	0.0	1303
sp|Q7Z2T5|TRM1L_HUMAN	tr|M3YKA9|M3YKA9_MUSPF	88.965	734	74	3	1	733	1	728	0.0	1302
sp|Q7Z2T5|TRM1L_HUMAN	tr|F7AB96|F7AB96_CALJA	95.225	733	29	1	1	733	1	727	0.0	1300
sp|Q7Z2T5|TRM1L_HUMAN	sp|A5D7S3|TRM1L_BOVIN	91.633	741	50	3	1	733	1	737	0.0	1297
sp|Q7Z2T5|TRM1L_HUMAN	tr|A0A2Y9TF65|A0A2Y9TF65_PHYMC	93.935	709	43	0	25	733	28	736	0.0	1295
sp|Q7Z2T5|TRM1L_HUMAN	tr|A0A2I3MWD7|A0A2I3MWD7_PAPAN	95.640	711	22	2	25	733	27	730	0.0	1295
sp|Q7Z2T5|TRM1L_HUMAN	tr|F6Y1S0|F6Y1S0_CANLF	94.278	734	40	1	1	732	1	734	0.0	1291
sp|Q7Z2T5|TRM1L_HUMAN	tr|A0A2U4CS59|A0A2U4CS59_TURTR	88.077	780	46	2	1	733	1	780	0.0	1288
sp|Q7Z2T5|TRM1L_HUMAN	tr|H0UWI2|H0UWI2_CAVPO	90.177	733	61	3	1	733	1	722	0.0	1282
sp|Q7Z2T5|TRM1L_HUMAN	tr|G3TTP2|G3TTP2_LOXAF	87.349	743	77	3	1	733	1	736	0.0	1278
sp|Q7Z2T5|TRM1L_HUMAN	tr|A0A340WUD5|A0A340WUD5_LIPVE	94.076	709	42	0	25	733	28	736	0.0	1274
sp|Q7Z2T5|TRM1L_HUMAN	tr|I3LG35|I3LG35_PIG	85.090	778	51	3	2	733	60	818	0.0	1258
sp|Q7Z2T5|TRM1L_HUMAN	sp|A2RSY6|TRM1L_MOUSE	87.858	733	84	2	1	733	1	728	0.0	1255
sp|Q7Z2T5|TRM1L_HUMAN	tr|A0A2Y9Q0L8|A0A2Y9Q0L8_DELLE	88.212	755	43	1	25	733	28	782	0.0	1252
sp|Q7Z2T5|TRM1L_HUMAN	tr|G1NUW5|G1NUW5_MYOLU	90.177	733	58	2	1	733	1	719	0.0	1251
sp|Q7Z2T5|TRM1L_HUMAN	tr|A0A2Y9FXT9|A0A2Y9FXT9_TRIMA	84.430	790	66	2	1	733	1	790	0.0	1236
sp|Q7Z2T5|TRM1L_HUMAN	tr|A0A1U7QR61|A0A1U7QR61_MESAU	85.812	733	88	4	1	733	1	717	0.0	1199
sp|Q7Z2T5|TRM1L_HUMAN	tr|A0A1S2ZSI4|A0A1S2ZSI4_ERIEU	83.866	719	69	3	1	719	1	672	0.0	1170
sp|Q7Z2T5|TRM1L_HUMAN	tr|G1SMR3|G1SMR3_RABIT	87.634	655	80	1	79	733	59	712	0.0	1160
sp|Q7Z2T5|TRM1L_HUMAN	tr|A0A4X2KSS3|A0A4X2KSS3_VOMUR	79.817	654	120	4	74	726	42	684	0.0	1079
sp|Q7Z2T5|TRM1L_HUMAN	tr|A0A3Q0FSW4|A0A3Q0FSW4_ALLSI	75.480	677	146	3	68	725	31	706	0.0	1035
sp|Q7Z2T5|TRM1L_HUMAN	tr|A0A1S3FL00|A0A1S3FL00_DIPOR	91.459	562	44	2	157	718	1	558	0.0	1024
sp|Q7Z2T5|TRM1L_HUMAN	tr|G5ATN7|G5ATN7_HETGA	92.662	586	33	2	1	586	1	576	0.0	1019
sp|Q7Z2T5|TRM1L_HUMAN	tr|G5ATN7|G5ATN7_HETGA	89.474	76	8	0	658	733	573	648	2.25e-35	148
sp|Q7Z2T5|TRM1L_HUMAN	tr|H0XEV1|H0XEV1_OTOGA	81.173	648	97	4	78	725	2	624	0.0	1004
sp|Q7Z2T5|TRM1L_HUMAN	tr|F6R9W8|F6R9W8_ORNAN	75.385	650	157	3	78	727	1	647	0.0	1002
sp|Q7Z2T5|TRM1L_HUMAN	tr|A0A087QVE6|A0A087QVE6_APTFO	73.302	648	171	2	79	726	1	646	0.0	998
sp|Q7Z2T5|TRM1L_HUMAN	tr|K7FSY8|K7FSY8_PELSI	74.228	648	161	4	79	725	26	668	0.0	983
sp|Q7Z2T5|TRM1L_HUMAN	tr|A0A091J032|A0A091J032_EGRGA	71.429	658	176	3	79	726	1	656	0.0	983
sp|Q7Z2T5|TRM1L_HUMAN	tr|H9G676|H9G676_ANOCA	72.769	650	166	5	68	715	73	713	0.0	980
sp|Q7Z2T5|TRM1L_HUMAN	tr|A0A151MI64|A0A151MI64_ALLMI	72.578	671	144	3	68	725	44	687	0.0	979
sp|Q7Z2T5|TRM1L_HUMAN	tr|G1MQJ5|G1MQJ5_MELGA	71.057	653	187	2	79	730	1	652	0.0	978
sp|Q7Z2T5|TRM1L_HUMAN	tr|A0A091I096|A0A091I096_CALAN	72.755	646	168	4	79	718	1	644	0.0	972
sp|Q7Z2T5|TRM1L_HUMAN	tr|R0J926|R0J926_ANAPL	72.994	648	173	2	79	726	1	646	0.0	967
sp|Q7Z2T5|TRM1L_HUMAN	tr|A0A099Z3U9|A0A099Z3U9_TINGU	73.190	649	171	2	79	725	1	648	0.0	966
sp|Q7Z2T5|TRM1L_HUMAN	tr|A0A2I0LRH6|A0A2I0LRH6_COLLI	72.204	626	169	4	79	702	23	645	0.0	959
sp|Q7Z2T5|TRM1L_HUMAN	tr|A0A091WGK2|A0A091WGK2_OPIHO	72.685	648	175	2	79	726	1	646	0.0	954
sp|Q7Z2T5|TRM1L_HUMAN	tr|H0YZY2|H0YZY2_TAEGU	71.716	647	181	2	80	726	2	646	0.0	953
sp|Q7Z2T5|TRM1L_HUMAN	tr|G3H9S2|G3H9S2_CRIGR	88.910	532	56	2	203	733	136	665	0.0	935
sp|Q7Z2T5|TRM1L_HUMAN	tr|G3H9S2|G3H9S2_CRIGR	75.000	156	34	2	1	154	1	153	3.88e-43	171
sp|Q7Z2T5|TRM1L_HUMAN	tr|A0A093IQJ1|A0A093IQJ1_DRYPU	71.635	624	174	2	79	702	1	621	0.0	915
sp|Q7Z2T5|TRM1L_HUMAN	tr|A0A0Q3X7V4|A0A0Q3X7V4_AMAAE	67.675	628	136	4	79	706	94	654	0.0	863
sp|Q7Z2T5|TRM1L_HUMAN	tr|G3NMY0|G3NMY0_GASAC	62.639	629	225	6	77	697	1	627	0.0	820
sp|Q7Z2T5|TRM1L_HUMAN	tr|A0A1S3KJU3|A0A1S3KJU3_SALSA	61.702	658	208	8	59	697	47	679	0.0	812
sp|Q7Z2T5|TRM1L_HUMAN	tr|A0A3B4VI42|A0A3B4VI42_SERDU	60.976	656	225	6	50	696	25	658	0.0	809
sp|Q7Z2T5|TRM1L_HUMAN	tr|A0A1L8GGL6|A0A1L8GGL6_XENLA	60.494	648	225	8	79	723	49	668	0.0	768
sp|Q7Z2T5|TRM1L_HUMAN	tr|F6QA34|F6QA34_XENTR	58.886	664	239	8	60	716	45	681	0.0	757
sp|Q7Z2T5|TRM1L_HUMAN	tr|A0A226ME26|A0A226ME26_CALSU	68.535	553	150	4	66	597	78	627	0.0	751
sp|Q7Z2T5|TRM1L_HUMAN	tr|F6UYI9|F6UYI9_XENTR	59.813	642	226	7	79	716	26	639	0.0	750
sp|Q7Z2T5|TRM1L_HUMAN	tr|F6QBI8|F6QBI8_XENTR	61.488	605	219	6	118	716	6	602	0.0	736
sp|Q7Z2T5|TRM1L_HUMAN	tr|A0A5G3I3L9|A0A5G3I3L9_XENTR	61.667	600	215	6	121	716	4	592	0.0	734
sp|Q7Z2T5|TRM1L_HUMAN	tr|A0A3B5K0I3|A0A3B5K0I3_TAKRU	59.325	622	226	7	83	697	1	602	0.0	732
sp|Q7Z2T5|TRM1L_HUMAN	tr|A0A5G3JY93|A0A5G3JY93_XENTR	59.143	607	205	6	113	716	14	580	0.0	705
sp|Q7Z2T5|TRM1L_HUMAN	tr|A0A2K6EJA6|A0A2K6EJA6_PROCO	78.291	433	61	6	1	430	1	403	0.0	596
sp|Q7Z2T5|TRM1L_HUMAN	tr|A0A2K6EJA6|A0A2K6EJA6_PROCO	85.644	202	8	1	532	733	445	625	1.53e-111	356
sp|Q7Z2T5|TRM1L_HUMAN	tr|A0A5G3I5A7|A0A5G3I5A7_XENTR	58.661	508	180	5	77	584	30	507	0.0	572
sp|Q7Z2T5|TRM1L_HUMAN	tr|A0A060Y1T6|A0A060Y1T6_ONCMY	69.725	327	98	1	371	697	31	356	7.92e-156	461
sp|Q7Z2T5|TRM1L_HUMAN	tr|A0A067RG82|A0A067RG82_ZOONE	36.266	466	245	7	246	688	30	466	2.38e-78	264
sp|Q7Z2T5|TRM1L_HUMAN	tr|A0A061AD22|A0A061AD22_ONCMY	59.669	181	63	2	157	327	1	181	1.89e-69	231
sp|Q7Z2T5|TRM1L_HUMAN	tr|A0A2K3D992|A0A2K3D992_CHLRE	24.228	421	229	8	280	688	101	443	3.53e-23	110
sp|Q7Z2T5|TRM1L_HUMAN	sp|P15565|TRM1_YEAST	25.467	428	215	13	277	680	134	481	4.39e-23	110
sp|Q7Z2T5|TRM1L_HUMAN	tr|D6WW07|D6WW07_TRICA	25.688	327	187	8	251	547	28	328	9.69e-23	108
sp|Q7Z2T5|TRM1L_HUMAN	tr|A0A2K1J8F2|A0A2K1J8F2_PHYPA	26.502	283	172	5	275	545	257	515	1.86e-22	108
sp|Q7Z2T5|TRM1L_HUMAN	tr|A0A2K1J8F2|A0A2K1J8F2_PHYPA	33.333	57	37	1	633	688	546	602	0.64	39.7
sp|Q7Z2T5|TRM1L_HUMAN	tr|H9JCC6|H9JCC6_BOMMO	21.895	475	272	10	251	680	25	445	3.58e-22	107
sp|Q7Z2T5|TRM1L_HUMAN	tr|A0A445DB51|A0A445DB51_ARAHY	25.974	308	187	6	273	563	137	420	4.69e-22	107
sp|Q7Z2T5|TRM1L_HUMAN	tr|A0A445DB51|A0A445DB51_ARAHY	32.787	61	36	3	625	681	418	477	3.2	37.4
sp|Q7Z2T5|TRM1L_HUMAN	tr|A0A444WNB0|A0A444WNB0_ARAHY	25.974	308	187	6	273	563	137	420	4.81e-22	106
sp|Q7Z2T5|TRM1L_HUMAN	tr|A0A444WNB0|A0A444WNB0_ARAHY	32.787	61	36	3	625	681	418	477	3.1	37.4
sp|Q7Z2T5|TRM1L_HUMAN	tr|E2BTE9|E2BTE9_HARSA	25.559	313	176	8	247	545	73	342	1.48e-21	104
sp|Q7Z2T5|TRM1L_HUMAN	tr|E2BTE9|E2BTE9_HARSA	36.735	49	30	1	633	680	370	418	3.7	37.0
sp|Q7Z2T5|TRM1L_HUMAN	sp|Q9SRU7|TRM2_ARATH	26.923	286	171	6	273	545	118	378	1.75e-21	105
sp|Q7Z2T5|TRM1L_HUMAN	sp|Q9VK89|TRM1_DROME	24.825	286	175	4	277	545	101	363	2.36e-21	104
sp|Q7Z2T5|TRM1L_HUMAN	tr|A0A445B2N0|A0A445B2N0_ARAHY	26.316	285	174	5	273	545	204	464	2.87e-21	104
sp|Q7Z2T5|TRM1L_HUMAN	tr|A0A444X8R7|A0A444X8R7_ARAHY	26.316	285	174	5	273	545	204	464	3.42e-21	104
sp|Q7Z2T5|TRM1L_HUMAN	tr|A0A444X8R7|A0A444X8R7_ARAHY	39.394	33	20	0	649	681	512	544	7.5	36.2
sp|Q7Z2T5|TRM1L_HUMAN	tr|Q5AQM4|Q5AQM4_EMENI	23.110	463	265	19	271	692	149	561	7.72e-21	103
sp|Q7Z2T5|TRM1L_HUMAN	tr|W5JES7|W5JES7_ANODA	21.965	346	195	6	251	544	40	362	9.01e-21	102
sp|Q7Z2T5|TRM1L_HUMAN	tr|A0A060YFL8|A0A060YFL8_ONCMY	42.029	138	63	2	47	167	35	172	1.17e-20	98.2
sp|Q7Z2T5|TRM1L_HUMAN	sp|Q9LFU5|TRM1_ARATH	26.855	283	175	5	273	545	118	378	1.52e-20	102
sp|Q7Z2T5|TRM1L_HUMAN	sp|Q9LFU5|TRM1_ARATH	33.333	60	37	2	625	681	399	458	6.4	36.2
sp|Q7Z2T5|TRM1L_HUMAN	tr|A0A3B6IUU9|A0A3B6IUU9_WHEAT	26.224	286	179	4	270	545	123	386	2.56e-20	101
sp|Q7Z2T5|TRM1L_HUMAN	tr|A0A3B6JM03|A0A3B6JM03_WHEAT	25.874	286	180	4	270	545	123	386	3.71e-20	100
sp|Q7Z2T5|TRM1L_HUMAN	tr|A0A026WTG4|A0A026WTG4_OOCBI	25.688	327	185	8	251	545	60	360	4.03e-20	101
sp|Q7Z2T5|TRM1L_HUMAN	tr|A0A026WTG4|A0A026WTG4_OOCBI	36.735	49	30	1	633	680	388	436	2.4	37.7
sp|Q7Z2T5|TRM1L_HUMAN	tr|A0A3B6HPW4|A0A3B6HPW4_WHEAT	25.874	286	180	4	270	545	123	386	4.79e-20	100
sp|Q7Z2T5|TRM1L_HUMAN	tr|Q6C410|Q6C410_YARLI	23.464	358	215	8	241	563	16	349	4.87e-20	99.8
sp|Q7Z2T5|TRM1L_HUMAN	tr|M0RGE3|M0RGE3_MUSAM	24.912	285	182	4	271	545	87	349	5.01e-20	100
sp|Q7Z2T5|TRM1L_HUMAN	tr|M0RGE3|M0RGE3_MUSAM	32.000	50	33	1	633	681	380	429	10.0	35.4
sp|Q7Z2T5|TRM1L_HUMAN	tr|H2TQN6|H2TQN6_TAKRU	22.488	418	236	11	275	680	174	515	6.21e-20	100
sp|Q7Z2T5|TRM1L_HUMAN	tr|E9GTX1|E9GTX1_DAPPU	22.846	499	265	17	223	681	14	432	1.29e-19	98.6
sp|Q7Z2T5|TRM1L_HUMAN	tr|Q54PG3|Q54PG3_DICDI	22.884	319	210	6	247	545	66	368	1.45e-19	99.0
sp|Q7Z2T5|TRM1L_HUMAN	tr|A0A2K6TYZ5|A0A2K6TYZ5_SAIBB	23.460	422	231	9	280	688	152	494	1.80e-19	99.0
sp|Q7Z2T5|TRM1L_HUMAN	tr|A0A5G3JLW6|A0A5G3JLW6_XENTR	21.552	464	258	10	244	680	68	452	2.95e-19	98.2
sp|Q7Z2T5|TRM1L_HUMAN	tr|A0A1D6GZ72|A0A1D6GZ72_MAIZE	22.707	458	258	12	266	688	118	514	5.38e-19	97.4
sp|Q7Z2T5|TRM1L_HUMAN	tr|A0A5G3JLA7|A0A5G3JLA7_XENTR	22.302	417	231	9	277	680	155	491	5.53e-19	97.4
sp|Q7Z2T5|TRM1L_HUMAN	tr|F6SLW2|F6SLW2_XENTR	22.302	417	231	9	277	680	155	491	6.10e-19	97.1
sp|Q7Z2T5|TRM1L_HUMAN	tr|A0A1S3GLX8|A0A1S3GLX8_DIPOR	22.824	425	236	9	277	688	153	498	8.91e-19	97.1
sp|Q7Z2T5|TRM1L_HUMAN	tr|A0A5G3JLS1|A0A5G3JLS1_XENTR	22.062	417	232	9	277	680	131	467	9.17e-19	96.7
sp|Q7Z2T5|TRM1L_HUMAN	tr|A0A1D6L8T5|A0A1D6L8T5_MAIZE	24.920	313	196	7	282	578	182	471	1.05e-18	96.7
sp|Q7Z2T5|TRM1L_HUMAN	tr|A0A1D6L8T5|A0A1D6L8T5_MAIZE	37.255	51	27	2	633	680	465	513	0.20	41.2
sp|Q7Z2T5|TRM1L_HUMAN	tr|A0A5G3HWB7|A0A5G3HWB7_XENTR	22.115	416	233	8	277	680	155	491	1.30e-18	96.3
sp|Q7Z2T5|TRM1L_HUMAN	tr|A0A5G3JNY8|A0A5G3JNY8_XENTR	22.115	416	233	8	277	680	154	490	1.57e-18	95.9
sp|Q7Z2T5|TRM1L_HUMAN	tr|A0A0L0C5T6|A0A0L0C5T6_LUCCU	23.776	286	178	4	277	545	98	360	1.60e-18	95.5
sp|Q7Z2T5|TRM1L_HUMAN	tr|A0A5G3JLX9|A0A5G3JLX9_XENTR	22.115	416	233	8	277	680	155	491	1.72e-18	95.9
sp|Q7Z2T5|TRM1L_HUMAN	tr|A0A5G3JLX1|A0A5G3JLX1_XENTR	22.115	416	233	8	277	680	155	491	1.81e-18	95.9
sp|Q7Z2T5|TRM1L_HUMAN	tr|A2XMN8|A2XMN8_ORYSI	24.096	332	204	8	270	578	125	431	2.01e-18	95.5
sp|Q7Z2T5|TRM1L_HUMAN	tr|A2XMN8|A2XMN8_ORYSI	34.000	50	30	2	633	680	425	473	3.0	37.4
sp|Q7Z2T5|TRM1L_HUMAN	tr|Q7S9X0|Q7S9X0_NEUCR	23.488	430	270	12	276	680	208	603	2.10e-18	95.9
sp|Q7Z2T5|TRM1L_HUMAN	tr|C0HB58|C0HB58_SALSA	22.464	276	189	3	277	545	155	412	8.41e-18	93.6
sp|Q7Z2T5|TRM1L_HUMAN	tr|A0A287CXT1|A0A287CXT1_ICTTR	22.637	455	260	9	246	688	127	501	9.13e-18	93.6
sp|Q7Z2T5|TRM1L_HUMAN	tr|A0A3B6ARS2|A0A3B6ARS2_WHEAT	22.248	436	241	13	269	688	126	479	1.20e-17	92.8
sp|Q7Z2T5|TRM1L_HUMAN	tr|A0A5G3JNN4|A0A5G3JNN4_XENTR	22.141	411	243	9	277	680	126	466	1.21e-17	93.2
sp|Q7Z2T5|TRM1L_HUMAN	tr|A0A3Q0DPU6|A0A3Q0DPU6_TARSY	23.261	417	228	10	277	680	155	492	1.78e-17	92.4
sp|Q7Z2T5|TRM1L_HUMAN	tr|A0A1U8D1Y3|A0A1U8D1Y3_MESAU	22.066	426	238	10	277	688	152	497	3.09e-17	92.0
sp|Q7Z2T5|TRM1L_HUMAN	tr|A0A452EH74|A0A452EH74_CAPHI	23.050	282	182	3	277	545	156	415	3.75e-17	91.7
sp|Q7Z2T5|TRM1L_HUMAN	tr|G1U479|G1U479_RABIT	23.843	281	180	4	277	545	156	414	4.11e-17	91.3
sp|Q7Z2T5|TRM1L_HUMAN	sp|Q3TX08|TRM1_MOUSE	22.249	418	231	10	277	680	153	490	5.22e-17	91.3
sp|Q7Z2T5|TRM1L_HUMAN	tr|A0A151NCS0|A0A151NCS0_ALLMI	22.261	283	181	5	277	545	126	383	6.70e-17	90.9
sp|Q7Z2T5|TRM1L_HUMAN	tr|A0A445B5S6|A0A445B5S6_ARAHY	29.066	289	170	9	266	545	74	336	7.00e-17	89.7
sp|Q7Z2T5|TRM1L_HUMAN	tr|A0A444X4U9|A0A444X4U9_ARAHY	29.066	289	170	9	266	545	74	336	7.32e-17	89.4
sp|Q7Z2T5|TRM1L_HUMAN	tr|A0A4X2L6B5|A0A4X2L6B5_VOMUR	24.643	280	178	5	277	545	156	413	7.95e-17	90.5
sp|Q7Z2T5|TRM1L_HUMAN	tr|A0A2K5CN10|A0A2K5CN10_AOTNA	23.843	281	180	3	277	545	148	406	9.11e-17	90.5
sp|Q7Z2T5|TRM1L_HUMAN	tr|G3N4S2|G3N4S2_GASAC	22.101	276	190	3	277	545	146	403	1.03e-16	90.1
sp|Q7Z2T5|TRM1L_HUMAN	tr|H0XN43|H0XN43_OTOGA	22.824	425	236	12	277	688	150	495	1.22e-16	90.1
sp|Q7Z2T5|TRM1L_HUMAN	tr|G3TCJ0|G3TCJ0_LOXAF	23.843	281	180	5	277	545	153	411	1.56e-16	89.7
sp|Q7Z2T5|TRM1L_HUMAN	tr|M3XYM5|M3XYM5_MUSPF	23.843	281	180	4	277	545	192	450	1.67e-16	89.7
sp|Q7Z2T5|TRM1L_HUMAN	tr|A0A1D6JXY0|A0A1D6JXY0_MAIZE	24.458	323	171	9	370	680	259	520	1.86e-16	89.4
sp|Q7Z2T5|TRM1L_HUMAN	tr|A0A3B4UFJ3|A0A3B4UFJ3_SERDU	21.786	280	186	5	277	545	195	452	1.93e-16	89.4
sp|Q7Z2T5|TRM1L_HUMAN	tr|G5BYV5|G5BYV5_HETGA	23.132	281	182	4	277	545	118	376	2.28e-16	89.4
sp|Q7Z2T5|TRM1L_HUMAN	tr|A0A091CL89|A0A091CL89_FUKDA	23.488	281	181	4	277	545	155	413	3.01e-16	88.6
sp|Q7Z2T5|TRM1L_HUMAN	tr|G1PLD6|G1PLD6_MYOLU	22.759	435	244	10	266	688	156	510	3.55e-16	88.6
sp|Q7Z2T5|TRM1L_HUMAN	tr|G3HCY7|G3HCY7_CRIGR	22.170	424	240	8	277	688	117	462	3.70e-16	88.6
sp|Q7Z2T5|TRM1L_HUMAN	tr|M3VUV0|M3VUV0_FELCA	24.199	281	179	4	277	545	153	411	4.03e-16	88.6
sp|Q7Z2T5|TRM1L_HUMAN	tr|H9G883|H9G883_ANOCA	23.132	281	181	4	277	545	140	397	4.98e-16	87.8
sp|Q7Z2T5|TRM1L_HUMAN	tr|F7HZ06|F7HZ06_CALJA	23.488	281	181	3	277	545	152	410	5.88e-16	87.8
sp|Q7Z2T5|TRM1L_HUMAN	tr|F6R277|F6R277_BOVIN	22.776	281	183	4	277	545	197	455	6.30e-16	87.8
sp|Q7Z2T5|TRM1L_HUMAN	tr|A0A3Q0GN89|A0A3Q0GN89_ALLSI	21.908	283	182	5	277	545	203	460	6.81e-16	87.8
sp|Q7Z2T5|TRM1L_HUMAN	tr|A0A2K6EM78|A0A2K6EM78_PROCO	23.488	281	181	4	277	545	153	411	6.91e-16	87.8
sp|Q7Z2T5|TRM1L_HUMAN	tr|A0A2U3VUG4|A0A2U3VUG4_ODORO	23.843	281	180	4	277	545	189	447	7.30e-16	87.8
sp|Q7Z2T5|TRM1L_HUMAN	tr|B8BGE4|B8BGE4_ORYSI	24.068	295	178	8	269	545	125	391	9.29e-16	87.0
sp|Q7Z2T5|TRM1L_HUMAN	tr|B8BGE4|B8BGE4_ORYSI	32.353	68	41	3	625	688	412	478	0.48	39.7
sp|Q7Z2T5|TRM1L_HUMAN	tr|A0A2U3XGK6|A0A2U3XGK6_LEPWE	23.843	281	180	4	277	545	173	431	9.30e-16	87.4
sp|Q7Z2T5|TRM1L_HUMAN	tr|G1M1S7|G1M1S7_AILME	22.406	424	239	9	277	688	165	510	1.03e-15	87.0
sp|Q7Z2T5|TRM1L_HUMAN	tr|L5K8A7|L5K8A7_PTEAL	24.199	281	179	5	277	545	348	606	1.04e-15	87.4
sp|Q7Z2T5|TRM1L_HUMAN	tr|F6W9F2|F6W9F2_HORSE	24.555	281	178	4	277	545	153	411	1.08e-15	87.0
sp|Q7Z2T5|TRM1L_HUMAN	tr|A0A384DSC2|A0A384DSC2_URSMA	23.488	281	181	4	277	545	131	389	1.09e-15	87.0
sp|Q7Z2T5|TRM1L_HUMAN	tr|A0A2K6LZA7|A0A2K6LZA7_RHIBE	23.397	312	203	5	246	545	127	414	1.18e-15	87.0
sp|Q7Z2T5|TRM1L_HUMAN	tr|A0A2K5XK81|A0A2K5XK81_MANLE	23.843	281	180	4	277	545	153	411	1.20e-15	87.0
sp|Q7Z2T5|TRM1L_HUMAN	tr|A0A2K5V6M5|A0A2K5V6M5_MACFA	23.843	281	180	4	277	545	156	414	1.30e-15	86.7
sp|Q7Z2T5|TRM1L_HUMAN	tr|A0A0Q3V5F4|A0A0Q3V5F4_AMAAE	23.208	293	164	7	277	545	113	368	1.30e-15	85.5
sp|Q7Z2T5|TRM1L_HUMAN	tr|A0A2Y9EA03|A0A2Y9EA03_TRIMA	23.050	282	181	4	277	545	131	389	1.30e-15	86.7
sp|Q7Z2T5|TRM1L_HUMAN	tr|A0A0A0MX33|A0A0A0MX33_PAPAN	23.843	281	180	4	277	545	155	413	1.50e-15	86.7
sp|Q7Z2T5|TRM1L_HUMAN	tr|A0A2K5N8H7|A0A2K5N8H7_CERAT	23.843	281	180	4	277	545	156	414	1.82e-15	86.3
sp|Q7Z2T5|TRM1L_HUMAN	tr|A0A2J8RXV7|A0A2J8RXV7_PONAB	23.843	281	180	4	277	545	154	412	1.98e-15	86.3
sp|Q7Z2T5|TRM1L_HUMAN	tr|A0A340YB94|A0A340YB94_LIPVE	23.132	281	182	4	277	545	156	414	2.02e-15	86.3
sp|Q7Z2T5|TRM1L_HUMAN	tr|A0A2Y9EJK5|A0A2Y9EJK5_PHYMC	23.132	281	182	4	277	545	156	414	2.38e-15	85.9
sp|Q7Z2T5|TRM1L_HUMAN	tr|H2R3Q5|H2R3Q5_PANTR	23.843	281	180	4	277	545	154	412	2.52e-15	85.9
sp|Q7Z2T5|TRM1L_HUMAN	tr|G3RDQ8|G3RDQ8_GORGO	23.843	281	180	4	277	545	154	412	2.59e-15	85.9
sp|Q7Z2T5|TRM1L_HUMAN	tr|J9P9R4|J9P9R4_CANLF	23.488	281	181	3	277	545	153	411	2.68e-15	85.9
sp|Q7Z2T5|TRM1L_HUMAN	tr|F1SD98|F1SD98_PIG	22.776	281	183	4	277	545	153	411	2.82e-15	85.9
sp|Q7Z2T5|TRM1L_HUMAN	tr|H0VJX2|H0VJX2_CAVPO	22.776	281	183	4	277	545	156	414	2.98e-15	85.5
sp|Q7Z2T5|TRM1L_HUMAN	tr|A0A3B6DAF8|A0A3B6DAF8_WHEAT	24.643	280	175	6	278	545	140	395	3.49e-15	85.1
sp|Q7Z2T5|TRM1L_HUMAN	tr|A0A3B6DAF8|A0A3B6DAF8_WHEAT	32.353	68	41	3	625	688	416	482	1.4	38.5
sp|Q7Z2T5|TRM1L_HUMAN	sp|Q9NXH9|TRM1_HUMAN	23.843	281	180	4	277	545	154	412	3.56e-15	85.5
sp|Q7Z2T5|TRM1L_HUMAN	tr|A0A3B6C090|A0A3B6C090_WHEAT	24.643	280	175	6	278	545	140	395	3.72e-15	85.1
sp|Q7Z2T5|TRM1L_HUMAN	tr|A0A3B6C090|A0A3B6C090_WHEAT	32.353	68	41	3	625	688	416	482	1.6	38.1
sp|Q7Z2T5|TRM1L_HUMAN	tr|A0A2Y9M4M0|A0A2Y9M4M0_DELLE	22.776	281	183	4	277	545	156	414	3.91e-15	85.1
sp|Q7Z2T5|TRM1L_HUMAN	tr|B8AWM5|B8AWM5_ORYSI	24.752	303	192	8	276	568	83	359	5.35e-15	83.6
sp|Q7Z2T5|TRM1L_HUMAN	tr|A0A0D9R2E8|A0A0D9R2E8_CHLSB	23.843	281	180	4	277	545	156	414	5.87e-15	84.3
sp|Q7Z2T5|TRM1L_HUMAN	tr|A0A067QTB3|A0A067QTB3_ZOONE	24.188	277	169	5	277	544	4	248	1.30e-14	82.4
sp|Q7Z2T5|TRM1L_HUMAN	tr|A0A067QTB3|A0A067QTB3_ZOONE	42.000	50	26	2	633	680	278	326	2.5	37.4
sp|Q7Z2T5|TRM1L_HUMAN	tr|Q9LYL0|Q9LYL0_ARATH	22.343	461	269	12	234	687	48	426	1.63e-14	82.4
sp|Q7Z2T5|TRM1L_HUMAN	tr|A0A1L8H321|A0A1L8H321_XENLA	23.770	244	157	3	277	514	120	340	1.90e-14	82.4
sp|Q7Z2T5|TRM1L_HUMAN	tr|A0A5G3JNQ7|A0A5G3JNQ7_XENTR	23.982	221	139	3	277	491	105	302	3.68e-14	81.6
sp|Q7Z2T5|TRM1L_HUMAN	tr|A0A3B6H2N3|A0A3B6H2N3_WHEAT	23.364	321	203	9	266	568	53	348	5.24e-14	80.5
sp|Q7Z2T5|TRM1L_HUMAN	tr|W5CZ41|W5CZ41_WHEAT	23.197	319	206	9	266	568	53	348	5.48e-14	80.5
sp|Q7Z2T5|TRM1L_HUMAN	tr|F6RHQ5|F6RHQ5_MACMU	24.675	231	141	5	263	488	200	402	9.71e-14	80.9
sp|Q7Z2T5|TRM1L_HUMAN	tr|A0A3B6EPN1|A0A3B6EPN1_WHEAT	22.430	321	206	9	266	568	53	348	2.49e-13	78.6
sp|Q7Z2T5|TRM1L_HUMAN	tr|G1RRE0|G1RRE0_NOMLE	25.114	219	135	4	277	490	154	348	4.37e-13	78.2
sp|Q7Z2T5|TRM1L_HUMAN	tr|C4J3T2|C4J3T2_MAIZE	24.453	274	182	7	276	545	72	324	5.81e-13	77.4
sp|Q7Z2T5|TRM1L_HUMAN	tr|R1FCV2|R1FCV2_EMIHU	24.206	252	162	4	274	511	120	356	1.57e-12	76.6
sp|Q7Z2T5|TRM1L_HUMAN	tr|A0A194QHS0|A0A194QHS0_PAPXU	26.190	210	102	5	247	425	26	213	2.83e-12	75.5
sp|Q7Z2T5|TRM1L_HUMAN	tr|A0A2U4AZ95|A0A2U4AZ95_TURTR	23.445	209	133	2	277	480	156	342	6.32e-12	74.3
sp|Q7Z2T5|TRM1L_HUMAN	tr|R1DHV4|R1DHV4_EMIHU	27.805	205	123	4	274	468	116	305	2.97e-11	71.6
sp|Q7Z2T5|TRM1L_HUMAN	tr|M0U912|M0U912_MUSAM	22.561	328	191	7	358	683	35	301	7.16e-11	69.7
sp|Q7Z2T5|TRM1L_HUMAN	tr|K7FP87|K7FP87_PELSI	24.022	179	134	1	367	543	251	429	1.58e-10	70.5
sp|Q7Z2T5|TRM1L_HUMAN	tr|A0A0L7LGT5|A0A0L7LGT5_9NEOP	21.667	300	193	7	226	520	30	292	8.74e-10	67.4
sp|Q7Z2T5|TRM1L_HUMAN	tr|M0T9V2|M0T9V2_MUSAM	26.111	180	119	4	349	525	129	297	1.23e-09	66.2
sp|Q7Z2T5|TRM1L_HUMAN	tr|A0A1S3ARE1|A0A1S3ARE1_ERIEU	29.204	113	80	0	367	479	13	125	1.10e-08	59.3
sp|Q7Z2T5|TRM1L_HUMAN	tr|A0A2K1IMH6|A0A2K1IMH6_PHYPA	25.781	256	174	7	250	493	86	337	1.62e-08	63.5
sp|Q7Z2T5|TRM1L_HUMAN	tr|A0A2K3D9N0|A0A2K3D9N0_CHLRE	27.848	158	106	4	337	488	185	340	2.88e-07	59.7
sp|Q7Z2T5|TRM1L_HUMAN	tr|A0A1S3QB64|A0A1S3QB64_SALSA	18.909	275	173	4	277	545	3	233	4.48e-07	58.9
sp|Q7Z2T5|TRM1L_HUMAN	tr|A0A2I3N1C7|A0A2I3N1C7_PAPAN	23.913	230	131	7	277	500	132	323	2.87e-06	56.6
sp|Q7Z2T5|TRM1L_HUMAN	tr|A0A2I3S380|A0A2I3S380_PANTR	27.642	123	84	2	354	471	165	287	3.74e-06	56.2
sp|Q7Z2T5|TRM1L_HUMAN	tr|W5PI19|W5PI19_SHEEP	25.000	184	95	6	277	445	197	352	9.33e-06	55.1
sp|Q7Z2T5|TRM1L_HUMAN	tr|A0A2K5MY69|A0A2K5MY69_CERAT	23.478	230	137	6	277	500	117	313	9.49e-06	55.1
sp|Q7Z2T5|TRM1L_HUMAN	tr|Q8IEC3|Q8IEC3_PLAF7	22.556	133	101	1	361	491	303	435	2.80e-05	53.5
sp|Q7Z2T5|TRM1L_HUMAN	tr|A0A3B4U6R3|A0A3B4U6R3_SERDU	29.412	85	44	3	121	205	29	97	0.003	47.0
sp|Q7Z2T5|TRM1L_HUMAN	tr|H2T8N7|H2T8N7_TAKRU	32.143	84	42	2	121	204	516	584	0.005	46.2
sp|Q7Z2T5|TRM1L_HUMAN	tr|A0A1S3KSA5|A0A1S3KSA5_SALSA	43.396	53	30	0	21	73	320	372	0.011	45.4
sp|Q7Z2T5|TRM1L_HUMAN	tr|A0A1S3KSA5|A0A1S3KSA5_SALSA	34.848	66	41	1	10	73	287	352	1.9	38.1
sp|Q7Z2T5|TRM1L_HUMAN	tr|A0A1S3SB68|A0A1S3SB68_SALSA	41.429	70	23	2	22	73	533	602	0.016	45.1
sp|Q7Z2T5|TRM1L_HUMAN	tr|A0A1S3SB68|A0A1S3SB68_SALSA	45.763	59	24	2	19	71	520	576	0.37	40.4
sp|Q7Z2T5|TRM1L_HUMAN	tr|A0A5F4CUV6|A0A5F4CUV6_CANLF	59.091	44	12	2	35	74	394	435	0.033	43.9
sp|Q7Z2T5|TRM1L_HUMAN	tr|A0A2K5KQ56|A0A2K5KQ56_CERAT	45.161	62	30	1	16	73	272	333	0.041	43.5
sp|Q7Z2T5|TRM1L_HUMAN	tr|A0A2K5KQ56|A0A2K5KQ56_CERAT	47.368	57	26	1	23	75	289	345	0.22	41.2
sp|Q7Z2T5|TRM1L_HUMAN	tr|A0A2K5KQ56|A0A2K5KQ56_CERAT	46.667	60	22	2	25	74	269	328	0.63	39.7
sp|Q7Z2T5|TRM1L_HUMAN	tr|G3UMP4|G3UMP4_LOXAF	54.348	46	16	2	34	74	308	353	0.055	43.1
sp|Q7Z2T5|TRM1L_HUMAN	tr|A0A060YS65|A0A060YS65_ONCMY	26.563	128	75	4	121	245	189	300	0.10	42.0
sp|Q7Z2T5|TRM1L_HUMAN	tr|A0A026W8Z9|A0A026W8Z9_OOCBI	25.000	120	76	3	123	240	1	108	0.10	41.6
sp|Q7Z2T5|TRM1L_HUMAN	tr|A0A1L8GN66|A0A1L8GN66_XENLA	54.348	46	21	0	26	71	88	133	0.12	42.0
sp|Q7Z2T5|TRM1L_HUMAN	tr|A0A1L8GN66|A0A1L8GN66_XENLA	48.980	49	25	0	25	73	83	131	0.99	38.9
sp|Q7Z2T5|TRM1L_HUMAN	tr|A0A1L8GN66|A0A1L8GN66_XENLA	52.273	44	21	0	35	78	83	126	1.2	38.5
sp|Q7Z2T5|TRM1L_HUMAN	tr|A0A1S3LNN9|A0A1S3LNN9_SALSA	30.000	100	64	4	109	207	28	122	0.18	41.2
sp|Q7Z2T5|TRM1L_HUMAN	tr|A0A060WCM7|A0A060WCM7_ONCMY	30.000	100	64	4	109	207	28	122	0.26	40.4
sp|Q7Z2T5|TRM1L_HUMAN	tr|M3YRN1|M3YRN1_MUSPF	30.061	163	95	7	4	163	93	239	0.27	40.8
sp|Q7Z2T5|TRM1L_HUMAN	tr|F7ILU1|F7ILU1_CALJA	43.636	55	25	1	25	73	131	185	0.45	40.0
sp|Q7Z2T5|TRM1L_HUMAN	tr|G5BYJ5|G5BYJ5_HETGA	46.154	52	24	2	25	74	49	98	0.55	39.7
sp|Q7Z2T5|TRM1L_HUMAN	tr|A0A1S3QH31|A0A1S3QH31_SALSA	27.381	84	46	2	121	204	192	260	0.69	39.3
sp|Q7Z2T5|TRM1L_HUMAN	tr|A0A1S3RPU9|A0A1S3RPU9_SALSA	41.667	48	28	0	26	73	1189	1236	0.70	39.7
sp|Q7Z2T5|TRM1L_HUMAN	tr|A0A1S3RPU9|A0A1S3RPU9_SALSA	41.667	48	28	0	26	73	1207	1254	0.70	39.7
sp|Q7Z2T5|TRM1L_HUMAN	tr|A0A1S3RPU9|A0A1S3RPU9_SALSA	45.833	48	24	1	26	73	1181	1226	3.8	37.4
sp|Q7Z2T5|TRM1L_HUMAN	tr|A0A1S3RPU9|A0A1S3RPU9_SALSA	48.889	45	21	1	31	73	1174	1218	4.2	37.0
sp|Q7Z2T5|TRM1L_HUMAN	tr|B5X272|B5X272_SALSA	27.381	84	46	2	121	204	192	260	0.71	39.3
sp|Q7Z2T5|TRM1L_HUMAN	tr|A0A1S3PMA8|A0A1S3PMA8_SALSA	48.333	60	25	3	20	73	1212	1271	0.74	39.3
sp|Q7Z2T5|TRM1L_HUMAN	tr|A0A1S3PMA8|A0A1S3PMA8_SALSA	48.276	58	26	2	20	73	1222	1279	1.9	38.1
sp|Q7Z2T5|TRM1L_HUMAN	tr|A0A1S3RCQ4|A0A1S3RCQ4_SALSA	27.381	84	46	2	121	204	192	260	0.75	39.3
sp|Q7Z2T5|TRM1L_HUMAN	tr|A0A0L7LUN9|A0A0L7LUN9_9NEOP	31.818	110	66	2	2	108	672	775	0.78	39.3
sp|Q7Z2T5|TRM1L_HUMAN	tr|A0A1S3Q5W6|A0A1S3Q5W6_SALSA	26.506	83	46	2	121	203	26	93	1.9	37.7
sp|Q7Z2T5|TRM1L_HUMAN	tr|A0A060Z4H3|A0A060Z4H3_ONCMY	27.381	84	46	2	121	204	189	257	1.9	37.4
sp|Q7Z2T5|TRM1L_HUMAN	tr|A0A2K5XF56|A0A2K5XF56_MANLE	48.333	60	21	3	25	74	268	327	2.4	37.7
sp|Q7Z2T5|TRM1L_HUMAN	tr|A0A2K5XF56|A0A2K5XF56_MANLE	37.500	72	29	2	16	75	271	338	3.5	37.4
sp|Q7Z2T5|TRM1L_HUMAN	tr|H9IWT9|H9IWT9_BOMMO	25.170	147	94	7	79	220	354	489	2.6	37.4
sp|Q7Z2T5|TRM1L_HUMAN	tr|A0A1S3FL29|A0A1S3FL29_DIPOR	69.620	79	18	2	1	79	1	73	2.9	35.0
sp|Q7Z2T5|TRM1L_HUMAN	tr|A0A2I3LZY9|A0A2I3LZY9_PAPAN	54.717	53	18	3	26	74	278	328	3.3	37.4
sp|Q7Z2T5|TRM1L_HUMAN	tr|A0A2I3LZY9|A0A2I3LZY9_PAPAN	39.474	76	40	1	1	76	237	306	3.6	37.0
sp|Q7Z2T5|TRM1L_HUMAN	tr|A0A2I3LZY9|A0A2I3LZY9_PAPAN	45.614	57	27	1	23	75	289	345	4.4	37.0
sp|Q7Z2T5|TRM1L_HUMAN	tr|A0A194PZ50|A0A194PZ50_PAPXU	32.468	77	46	1	5	81	538	608	3.5	37.4
sp|Q7Z2T5|TRM1L_HUMAN	tr|A0A2U3ZX56|A0A2U3ZX56_ODORO	45.902	61	25	2	13	73	1730	1782	3.5	37.4
sp|Q7Z2T5|TRM1L_HUMAN	tr|A0A5G2QW19|A0A5G2QW19_PIG	33.846	65	41	1	11	73	685	749	4.6	37.0
sp|Q7Z2T5|TRM1L_HUMAN	tr|A0A1S3A1P4|A0A1S3A1P4_ERIEU	38.462	78	44	2	1	76	237	312	6.9	36.2
sp|Q7Z2T5|TRM1L_HUMAN	tr|G1P3P5|G1P3P5_MYOLU	33.019	106	58	4	26	122	414	515	8.2	35.8
sp|Q7Z2T5|TRM1L_HUMAN	tr|A0A452F0X1|A0A452F0X1_CAPHI	28.244	131	67	2	22	152	1062	1165	8.4	36.2
sp|Q7Z2T5|TRM1L_HUMAN	tr|A0A3Q0E760|A0A3Q0E760_TARSY	40.000	70	33	2	24	84	1572	1641	9.0	35.8
sp|Q7Z2V1|TNT_HUMAN	sp|Q7Z2V1|TNT_HUMAN	100.000	217	0	0	1	217	1	217	8.25e-154	429
sp|Q7Z2V1|TNT_HUMAN	tr|A0A2I3RAY8|A0A2I3RAY8_PANTR	99.078	217	2	0	1	217	1	217	3.88e-152	425
sp|Q7Z2V1|TNT_HUMAN	tr|A0A2R8ZDF8|A0A2R8ZDF8_PANPA	99.078	217	2	0	1	217	1	217	3.88e-152	425
sp|Q7Z2V1|TNT_HUMAN	tr|A0A2I2YW75|A0A2I2YW75_GORGO	98.157	217	4	0	1	217	1	217	1.34e-150	421
sp|Q7Z2V1|TNT_HUMAN	tr|H2NQG5|H2NQG5_PONAB	93.548	217	14	0	1	217	1	217	6.55e-131	372
sp|Q7Z2V1|TNT_HUMAN	tr|A0A0D9SBY7|A0A0D9SBY7_CHLSB	89.100	211	23	0	7	217	6	216	3.55e-120	344
sp|Q7Z2V1|TNT_HUMAN	tr|A0A2I3GGE4|A0A2I3GGE4_NOMLE	85.648	216	15	3	1	216	1	200	3.22e-111	321
sp|Q7Z2V1|TNT_HUMAN	tr|A0A5F8A729|A0A5F8A729_MACMU	85.714	154	22	0	64	217	1	154	4.54e-76	230
sp|Q7Z2V1|TNT_HUMAN	tr|A0A2Y9FWY6|A0A2Y9FWY6_PHYMC	56.682	217	91	3	1	214	1	217	5.36e-64	202
sp|Q7Z2V1|TNT_HUMAN	tr|A0A1U7U177|A0A1U7U177_TARSY	58.115	191	71	5	6	191	5	191	6.80e-51	168
sp|Q7Z2V1|TNT_HUMAN	tr|G3U887|G3U887_LOXAF	50.230	217	92	4	3	217	1	203	4.00e-48	161
sp|Q7Z2V1|TNT_HUMAN	tr|W5QBI8|W5QBI8_SHEEP	51.364	220	94	8	4	214	4	219	8.97e-48	161
sp|Q7Z2V1|TNT_HUMAN	tr|A0A3Q2I1T9|A0A3Q2I1T9_HORSE	49.261	203	87	5	17	217	15	203	3.05e-41	144
sp|Q7Z2V1|TNT_HUMAN	tr|A0A2Y9RXE0|A0A2Y9RXE0_TRIMA	55.556	162	68	3	60	217	14	175	4.46e-41	142
sp|Q7Z2V1|TNT_HUMAN	tr|E1BNX5|E1BNX5_BOVIN	55.844	154	65	3	64	214	1	154	1.57e-38	135
sp|Q7Z2V1|TNT_HUMAN	tr|A0A2U3Z969|A0A2U3Z969_LEPWE	49.091	165	77	3	57	217	95	256	3.63e-35	129
sp|Q7Z2V1|TNT_HUMAN	tr|A0A2U3ZCJ0|A0A2U3ZCJ0_ODORO	48.795	166	81	2	53	214	46	211	5.86e-35	130
sp|Q7Z2V1|TNT_HUMAN	tr|J9P7M3|J9P7M3_CANLF	50.000	158	75	2	64	217	1	158	1.01e-34	125
sp|Q7Z2V1|TNT_HUMAN	tr|A0A384BN70|A0A384BN70_URSMA	48.485	165	81	2	57	217	76	240	1.26e-32	122
sp|Q7Z2V1|TNT_HUMAN	tr|A0A5F5XUX6|A0A5F5XUX6_FELCA	49.359	156	65	3	46	192	71	221	3.14e-30	120
sp|Q7Z2V1|TNT_HUMAN	tr|A0A1U7RKJ5|A0A1U7RKJ5_MESAU	42.857	161	88	4	59	217	22	180	1.15e-21	92.8
sp|Q7Z2V1|TNT_HUMAN	tr|A0A1S3ET74|A0A1S3ET74_DIPOR	45.562	169	87	4	47	213	89	254	1.65e-20	93.2
sp|Q7Z2V1|TNT_HUMAN	tr|A0A091DR12|A0A091DR12_FUKDA	46.774	124	65	1	68	190	1	124	2.78e-16	79.7
sp|Q7Z2V1|TNT_HUMAN	tr|L5JPY2|L5JPY2_PTEAL	75.000	24	6	0	151	174	16	39	0.039	38.9
sp|Q7Z2V1|TNT_HUMAN	tr|A0A1S3T6P6|A0A1S3T6P6_SALSA	28.767	146	74	6	6	138	33	161	1.6	35.4
sp|Q7Z2V1|TNT_HUMAN	tr|A0A091IU65|A0A091IU65_EGRGA	22.449	147	84	4	7	153	127	243	3.7	34.7
sp|Q7Z2V1|TNT_HUMAN	tr|G1K9S3|G1K9S3_ANOCA	30.159	63	44	0	42	104	540	602	7.4	33.9
sp|Q7Z2V1|TNT_HUMAN	tr|A0A091CLB2|A0A091CLB2_FUKDA	32.710	107	62	4	22	125	385	484	8.1	33.5
sp|Q7Z2W4|ZCCHV_HUMAN	sp|Q7Z2W4|ZCCHV_HUMAN	100.000	902	0	0	1	902	1	902	0.0	1895
sp|Q7Z2W4|ZCCHV_HUMAN	tr|F7HRZ0|F7HRZ0_MACMU	90.476	903	85	1	1	902	1	903	0.0	1694
sp|Q7Z2W4|ZCCHV_HUMAN	tr|H0X2S8|H0X2S8_OTOGA	68.066	905	281	4	1	902	1	900	0.0	1254
sp|Q7Z2W4|ZCCHV_HUMAN	tr|A0A340Y5A4|A0A340Y5A4_LIPVE	66.556	903	296	4	1	902	1	898	0.0	1219
sp|Q7Z2W4|ZCCHV_HUMAN	tr|A0A2Y9FB01|A0A2Y9FB01_PHYMC	66.593	904	295	5	1	902	1	899	0.0	1217
sp|Q7Z2W4|ZCCHV_HUMAN	tr|A0A2Y9NPD3|A0A2Y9NPD3_DELLE	66.445	903	298	3	1	902	1	899	0.0	1210
sp|Q7Z2W4|ZCCHV_HUMAN	tr|A0A2U4CG85|A0A2U4CG85_TURTR	65.338	903	308	3	1	902	1	899	0.0	1186
sp|Q7Z2W4|ZCCHV_HUMAN	tr|A0A286ZZJ3|A0A286ZZJ3_PIG	64.018	906	310	9	1	902	1	894	0.0	1151
sp|Q7Z2W4|ZCCHV_HUMAN	tr|J9P1L5|J9P1L5_CANLF	62.154	938	312	8	1	902	1	931	0.0	1151
sp|Q7Z2W4|ZCCHV_HUMAN	tr|E1BCF8|E1BCF8_BOVIN	63.175	907	318	8	1	902	1	896	0.0	1143
sp|Q7Z2W4|ZCCHV_HUMAN	tr|A0A452G4F6|A0A452G4F6_CAPHI	62.857	910	312	7	1	902	1	892	0.0	1127
sp|Q7Z2W4|ZCCHV_HUMAN	tr|A0A2U3WXC1|A0A2U3WXC1_ODORO	63.646	905	313	7	1	902	1	892	0.0	1116
sp|Q7Z2W4|ZCCHV_HUMAN	tr|G5B553|G5B553_HETGA	62.159	917	316	12	1	902	1	901	0.0	1115
sp|Q7Z2W4|ZCCHV_HUMAN	tr|H0VAQ6|H0VAQ6_CAVPO	61.178	917	323	13	1	902	1	899	0.0	1100
sp|Q7Z2W4|ZCCHV_HUMAN	tr|A0A091E4X4|A0A091E4X4_FUKDA	61.384	896	316	11	1	884	1	878	0.0	1063
sp|Q7Z2W4|ZCCHV_HUMAN	tr|A0A091E4X4|A0A091E4X4_FUKDA	40.650	123	71	1	103	223	925	1047	1.66e-19	100
sp|Q7Z2W4|ZCCHV_HUMAN	tr|W5PN22|W5PN22_SHEEP	59.146	913	350	9	1	902	1	901	0.0	1041
sp|Q7Z2W4|ZCCHV_HUMAN	tr|G3QEF0|G3QEF0_GORGO	96.047	506	20	0	1	506	1	506	0.0	993
sp|Q7Z2W4|ZCCHV_HUMAN	tr|G3QEF0|G3QEF0_GORGO	97.324	411	11	0	492	902	614	1024	0.0	858
sp|Q7Z2W4|ZCCHV_HUMAN	tr|H2R0U7|H2R0U7_PANTR	94.466	506	28	0	1	506	1	506	0.0	991
sp|Q7Z2W4|ZCCHV_HUMAN	tr|H2R0U7|H2R0U7_PANTR	98.540	411	6	0	492	902	614	1024	0.0	871
sp|Q7Z2W4|ZCCHV_HUMAN	tr|A0A2R9BSP8|A0A2R9BSP8_PANPA	94.269	506	29	0	1	506	1	506	0.0	989
sp|Q7Z2W4|ZCCHV_HUMAN	tr|A0A2R9BSP8|A0A2R9BSP8_PANPA	98.540	411	6	0	492	902	614	1024	0.0	871
sp|Q7Z2W4|ZCCHV_HUMAN	tr|G1TEP1|G1TEP1_RABIT	57.018	912	332	11	1	902	1	862	0.0	986
sp|Q7Z2W4|ZCCHV_HUMAN	tr|I3M6G8|I3M6G8_ICTTR	61.911	806	293	7	101	901	3	799	0.0	986
sp|Q7Z2W4|ZCCHV_HUMAN	tr|I3M6G8|I3M6G8_ICTTR	24.800	125	72	5	9	127	2	110	1.8	38.5
sp|Q7Z2W4|ZCCHV_HUMAN	tr|H2PNN2|H2PNN2_PONAB	93.874	506	31	0	1	506	1	506	0.0	974
sp|Q7Z2W4|ZCCHV_HUMAN	tr|H2PNN2|H2PNN2_PONAB	91.495	388	30	3	516	902	637	1022	0.0	752
sp|Q7Z2W4|ZCCHV_HUMAN	tr|A0A2I3GER7|A0A2I3GER7_NOMLE	93.281	506	34	0	1	506	1	506	0.0	962
sp|Q7Z2W4|ZCCHV_HUMAN	tr|A0A2I3GER7|A0A2I3GER7_NOMLE	93.122	378	25	1	526	902	614	991	0.0	752
sp|Q7Z2W4|ZCCHV_HUMAN	tr|A0A2K5TTS9|A0A2K5TTS9_MACFA	94.286	490	28	0	1	490	1	490	0.0	951
sp|Q7Z2W4|ZCCHV_HUMAN	tr|A0A2K5TTS9|A0A2K5TTS9_MACFA	85.922	412	57	1	492	902	614	1025	0.0	751
sp|Q7Z2W4|ZCCHV_HUMAN	tr|A0A096NY80|A0A096NY80_PAPAN	93.878	490	30	0	1	490	1	490	0.0	949
sp|Q7Z2W4|ZCCHV_HUMAN	tr|A0A096NY80|A0A096NY80_PAPAN	84.709	412	61	2	492	902	616	1026	0.0	734
sp|Q7Z2W4|ZCCHV_HUMAN	tr|A0A2K5NBW3|A0A2K5NBW3_CERAT	93.469	490	32	0	1	490	1	490	0.0	946
sp|Q7Z2W4|ZCCHV_HUMAN	tr|A0A2K5NBW3|A0A2K5NBW3_CERAT	78.729	409	85	2	492	899	614	1021	0.0	629
sp|Q7Z2W4|ZCCHV_HUMAN	tr|A0A2K6KPX6|A0A2K6KPX6_RHIBE	93.469	490	32	0	1	490	1	490	0.0	942
sp|Q7Z2W4|ZCCHV_HUMAN	tr|A0A2K6KPX6|A0A2K6KPX6_RHIBE	76.998	413	52	3	492	902	614	985	0.0	652
sp|Q7Z2W4|ZCCHV_HUMAN	tr|A0A2K6AAD3|A0A2K6AAD3_MANLE	93.469	490	31	1	1	490	1	489	0.0	941
sp|Q7Z2W4|ZCCHV_HUMAN	tr|A0A2K6AAD3|A0A2K6AAD3_MANLE	66.505	412	78	4	492	902	613	965	1.56e-172	531
sp|Q7Z2W4|ZCCHV_HUMAN	tr|F7EJ32|F7EJ32_CALJA	83.597	506	82	1	1	506	1	505	0.0	874
sp|Q7Z2W4|ZCCHV_HUMAN	tr|F7EJ32|F7EJ32_CALJA	81.205	415	77	1	489	902	608	1022	0.0	721
sp|Q7Z2W4|ZCCHV_HUMAN	tr|A0A2K6TR32|A0A2K6TR32_SAIBB	84.836	488	73	1	1	488	1	487	0.0	862
sp|Q7Z2W4|ZCCHV_HUMAN	tr|A0A2K6TR32|A0A2K6TR32_SAIBB	81.311	412	76	1	492	902	588	999	0.0	711
sp|Q7Z2W4|ZCCHV_HUMAN	tr|A0A2K5D3L6|A0A2K5D3L6_AOTNA	80.237	506	92	2	1	506	1	498	0.0	819
sp|Q7Z2W4|ZCCHV_HUMAN	tr|A0A2K5D3L6|A0A2K5D3L6_AOTNA	82.051	273	48	1	631	902	676	948	5.61e-151	474
sp|Q7Z2W4|ZCCHV_HUMAN	tr|A0A2K5D3L6|A0A2K5D3L6_AOTNA	72.222	90	25	0	492	581	601	690	1.11e-33	145
sp|Q7Z2W4|ZCCHV_HUMAN	tr|A0A0D9R833|A0A0D9R833_CHLSB	82.424	495	79	7	1	490	1	492	0.0	777
sp|Q7Z2W4|ZCCHV_HUMAN	tr|A0A0D9R833|A0A0D9R833_CHLSB	84.223	412	64	1	492	902	616	1027	0.0	735
sp|Q7Z2W4|ZCCHV_HUMAN	tr|A0A3Q2H0Z6|A0A3Q2H0Z6_HORSE	69.857	491	144	2	1	491	1	487	0.0	697
sp|Q7Z2W4|ZCCHV_HUMAN	tr|A0A3Q2H0Z6|A0A3Q2H0Z6_HORSE	65.133	413	142	2	491	902	610	1021	0.0	566
sp|Q7Z2W4|ZCCHV_HUMAN	tr|A0A1S3WDZ9|A0A1S3WDZ9_ERIEU	49.402	753	322	14	1	710	1	737	0.0	671
sp|Q7Z2W4|ZCCHV_HUMAN	tr|A0A1S3WDZ9|A0A1S3WDZ9_ERIEU	60.000	205	79	3	700	902	786	989	1.29e-61	231
sp|Q7Z2W4|ZCCHV_HUMAN	tr|A0A3Q0E391|A0A3Q0E391_TARSY	75.632	435	105	1	60	494	194	627	0.0	668
sp|Q7Z2W4|ZCCHV_HUMAN	tr|A0A3Q0E391|A0A3Q0E391_TARSY	72.464	207	56	1	492	698	748	953	1.05e-92	319
sp|Q7Z2W4|ZCCHV_HUMAN	tr|M3X2R1|M3X2R1_FELCA	66.801	497	165	0	1	497	1	497	0.0	668
sp|Q7Z2W4|ZCCHV_HUMAN	tr|M3X2R1|M3X2R1_FELCA	61.136	440	161	7	466	902	590	1022	1.05e-170	528
sp|Q7Z2W4|ZCCHV_HUMAN	tr|A0A384CMC6|A0A384CMC6_URSMA	67.551	490	157	1	1	490	1	488	0.0	667
sp|Q7Z2W4|ZCCHV_HUMAN	tr|A0A384CMC6|A0A384CMC6_URSMA	63.855	415	142	6	492	902	613	1023	1.90e-154	485
sp|Q7Z2W4|ZCCHV_HUMAN	tr|M3XXH4|M3XXH4_MUSPF	66.531	490	164	0	1	490	1	490	0.0	660
sp|Q7Z2W4|ZCCHV_HUMAN	tr|M3XXH4|M3XXH4_MUSPF	58.213	414	162	6	494	902	617	1024	1.75e-151	478
sp|Q7Z2W4|ZCCHV_HUMAN	tr|G1PJP6|G1PJP6_MYOLU	67.026	464	150	3	1	464	1	461	0.0	616
sp|Q7Z2W4|ZCCHV_HUMAN	tr|G1PJP6|G1PJP6_MYOLU	59.806	413	161	2	491	902	592	1000	1.47e-162	506
sp|Q7Z2W4|ZCCHV_HUMAN	tr|G1MHV7|G1MHV7_AILME	62.777	497	148	2	1	497	1	460	0.0	613
sp|Q7Z2W4|ZCCHV_HUMAN	tr|G1MHV7|G1MHV7_AILME	54.902	408	177	5	418	823	508	910	6.09e-119	389
sp|Q7Z2W4|ZCCHV_HUMAN	tr|A0A2Y9RL30|A0A2Y9RL30_TRIMA	64.980	494	151	6	1	491	1	475	0.0	598
sp|Q7Z2W4|ZCCHV_HUMAN	tr|A0A2Y9RL30|A0A2Y9RL30_TRIMA	62.143	420	145	6	492	902	597	1011	1.38e-166	516
sp|Q7Z2W4|ZCCHV_HUMAN	tr|A0A2K6FVP6|A0A2K6FVP6_PROCO	61.905	504	139	3	1	504	1	451	0.0	593
sp|Q7Z2W4|ZCCHV_HUMAN	tr|A0A2K6FVP6|A0A2K6FVP6_PROCO	52.300	413	112	6	492	902	560	889	6.62e-122	396
sp|Q7Z2W4|ZCCHV_HUMAN	tr|K7FWN3|K7FWN3_PELSI	38.478	946	498	22	1	902	1	906	0.0	582
sp|Q7Z2W4|ZCCHV_HUMAN	tr|L5KSM3|L5KSM3_PTEAL	56.911	492	161	3	1	490	1	443	1.75e-173	534
sp|Q7Z2W4|ZCCHV_HUMAN	tr|L5KSM3|L5KSM3_PTEAL	61.062	452	140	6	484	902	561	1009	3.08e-168	521
sp|Q7Z2W4|ZCCHV_HUMAN	tr|G3TCB5|G3TCB5_LOXAF	59.395	463	146	4	29	489	1	423	1.65e-170	523
sp|Q7Z2W4|ZCCHV_HUMAN	tr|G3TCB5|G3TCB5_LOXAF	58.788	330	132	4	492	818	547	875	4.01e-116	380
sp|Q7Z2W4|ZCCHV_HUMAN	tr|A0A1S3FMN4|A0A1S3FMN4_DIPOR	62.410	415	152	4	491	902	536	949	6.07e-170	523
sp|Q7Z2W4|ZCCHV_HUMAN	tr|A0A1S3FMN4|A0A1S3FMN4_DIPOR	54.361	493	184	8	1	490	1	455	1.15e-160	499
sp|Q7Z2W4|ZCCHV_HUMAN	tr|A0A3Q0DAU5|A0A3Q0DAU5_MESAU	55.876	485	174	8	1	482	1	448	1.91e-166	515
sp|Q7Z2W4|ZCCHV_HUMAN	tr|A0A3Q0DAU5|A0A3Q0DAU5_MESAU	54.745	411	181	3	496	902	581	990	7.81e-149	469
sp|Q7Z2W4|ZCCHV_HUMAN	sp|Q3UPF5|ZCCHV_MOUSE	56.612	484	172	7	1	482	1	448	1.26e-165	512
sp|Q7Z2W4|ZCCHV_HUMAN	sp|Q3UPF5|ZCCHV_MOUSE	48.509	369	183	4	461	823	547	914	3.41e-110	366
sp|Q7Z2W4|ZCCHV_HUMAN	tr|G3HH79|G3HH79_CRIGR	58.125	480	160	8	1	480	1	439	1.11e-163	508
sp|Q7Z2W4|ZCCHV_HUMAN	tr|G3HH79|G3HH79_CRIGR	56.355	417	173	5	493	902	575	989	3.55e-143	454
sp|Q7Z2W4|ZCCHV_HUMAN	tr|A0A091IZC6|A0A091IZC6_EGRGA	41.822	428	224	7	484	895	195	613	7.82e-103	337
sp|Q7Z2W4|ZCCHV_HUMAN	tr|A0A091IZC6|A0A091IZC6_EGRGA	46.970	132	68	1	106	237	1	130	5.40e-30	132
sp|Q7Z2W4|ZCCHV_HUMAN	tr|A0A2I0MKN1|A0A2I0MKN1_COLLI	42.131	413	215	8	505	902	169	572	4.03e-102	334
sp|Q7Z2W4|ZCCHV_HUMAN	tr|A0A2I0MKN1|A0A2I0MKN1_COLLI	45.890	146	66	2	106	240	28	171	7.20e-33	140
sp|Q7Z2W4|ZCCHV_HUMAN	tr|A0A2I0MKN1|A0A2I0MKN1_COLLI	32.847	137	63	6	1	122	1	123	1.29e-06	58.2
sp|Q7Z2W4|ZCCHV_HUMAN	tr|A0A151P7N4|A0A151P7N4_ALLMI	42.482	419	215	6	500	902	278	686	2.50e-101	335
sp|Q7Z2W4|ZCCHV_HUMAN	tr|A0A151P7N4|A0A151P7N4_ALLMI	49.107	224	100	5	1	223	1	211	3.72e-58	217
sp|Q7Z2W4|ZCCHV_HUMAN	tr|A0A1U7S9V6|A0A1U7S9V6_ALLSI	42.721	419	214	6	500	902	278	686	3.15e-101	335
sp|Q7Z2W4|ZCCHV_HUMAN	tr|A0A1U7S9V6|A0A1U7S9V6_ALLSI	48.661	224	101	5	1	223	1	211	9.47e-57	213
sp|Q7Z2W4|ZCCHV_HUMAN	tr|G1KD35|G1KD35_ANOCA	41.882	425	226	6	496	902	607	1028	2.17e-100	341
sp|Q7Z2W4|ZCCHV_HUMAN	tr|G1KD35|G1KD35_ANOCA	35.084	476	275	13	1	463	1	455	4.70e-60	227
sp|Q7Z2W4|ZCCHV_HUMAN	tr|A0A091IN00|A0A091IN00_CALAN	39.732	448	243	7	462	895	249	683	1.11e-97	325
sp|Q7Z2W4|ZCCHV_HUMAN	tr|A0A091IN00|A0A091IN00_CALAN	50.224	223	102	6	1	223	1	214	2.08e-58	218
sp|Q7Z2W4|ZCCHV_HUMAN	tr|H0ZNG7|H0ZNG7_TAEGU	41.950	441	226	9	469	895	281	705	1.09e-95	321
sp|Q7Z2W4|ZCCHV_HUMAN	tr|H0ZNG7|H0ZNG7_TAEGU	45.174	259	127	5	1	259	1	244	1.49e-60	224
sp|Q7Z2W4|ZCCHV_HUMAN	tr|G1NM58|G1NM58_MELGA	42.157	408	214	8	510	902	318	718	5.96e-94	317
sp|Q7Z2W4|ZCCHV_HUMAN	tr|G1NM58|G1NM58_MELGA	43.841	276	142	6	1	276	1	263	3.10e-61	226
sp|Q7Z2W4|ZCCHV_HUMAN	tr|F6Q069|F6Q069_ORNAN	41.709	398	211	6	522	899	619	1015	7.72e-94	323
sp|Q7Z2W4|ZCCHV_HUMAN	tr|F6Q069|F6Q069_ORNAN	48.198	222	106	6	1	218	31	247	1.30e-51	202
sp|Q7Z2W4|ZCCHV_HUMAN	tr|A0A4X2L8L6|A0A4X2L8L6_VOMUR	40.717	474	256	9	440	902	572	1031	2.28e-93	322
sp|Q7Z2W4|ZCCHV_HUMAN	tr|A0A4X2L8L6|A0A4X2L8L6_VOMUR	40.816	490	267	9	21	501	1	476	6.03e-76	273
sp|Q7Z2W4|ZCCHV_HUMAN	tr|A0A091VCR2|A0A091VCR2_OPIHO	39.783	460	240	8	456	895	168	610	2.55e-93	312
sp|Q7Z2W4|ZCCHV_HUMAN	tr|A0A091VCR2|A0A091VCR2_OPIHO	47.059	153	72	4	106	252	2	151	4.22e-33	141
sp|Q7Z2W4|ZCCHV_HUMAN	tr|A0A4X2LAE3|A0A4X2LAE3_VOMUR	40.049	407	215	5	508	893	271	669	1.68e-92	311
sp|Q7Z2W4|ZCCHV_HUMAN	tr|A0A4X2LAE3|A0A4X2LAE3_VOMUR	33.617	235	134	7	1	215	1	233	7.41e-28	126
sp|Q7Z2W4|ZCCHV_HUMAN	tr|R0JRY4|R0JRY4_ANAPL	39.467	413	220	5	504	895	157	560	2.27e-92	308
sp|Q7Z2W4|ZCCHV_HUMAN	tr|R0JRY4|R0JRY4_ANAPL	35.385	130	82	2	103	230	1	130	1.18e-18	96.7
sp|Q7Z2W4|ZCCHV_HUMAN	tr|R0JRY4|R0JRY4_ANAPL	39.130	46	24	1	82	127	67	108	9.5	35.8
sp|Q7Z2W4|ZCCHV_HUMAN	tr|A0A0Q3X168|A0A0Q3X168_AMAAE	39.952	418	226	6	497	895	264	675	3.07e-91	308
sp|Q7Z2W4|ZCCHV_HUMAN	tr|A0A0Q3X168|A0A0Q3X168_AMAAE	32.567	261	153	7	12	252	9	266	1.12e-27	125
sp|Q7Z2W4|ZCCHV_HUMAN	tr|A0A087RAA1|A0A087RAA1_APTFO	41.827	416	218	7	495	895	199	605	3.99e-91	306
sp|Q7Z2W4|ZCCHV_HUMAN	tr|A0A087RAA1|A0A087RAA1_APTFO	51.220	123	56	2	106	227	2	121	3.45e-31	135
sp|Q7Z2W4|ZCCHV_HUMAN	tr|A0A2I0MKA5|A0A2I0MKA5_COLLI	39.573	422	222	6	497	895	189	600	1.06e-90	305
sp|Q7Z2W4|ZCCHV_HUMAN	tr|A0A2I0MKA5|A0A2I0MKA5_COLLI	28.218	202	131	4	99	288	36	235	2.89e-17	92.4
sp|Q7Z2W4|ZCCHV_HUMAN	tr|A0A3Q0G4Y0|A0A3Q0G4Y0_ALLSI	39.387	424	227	7	491	895	159	571	1.14e-89	301
sp|Q7Z2W4|ZCCHV_HUMAN	tr|A0A3Q0G4Y0|A0A3Q0G4Y0_ALLSI	39.516	124	73	2	106	227	25	148	8.38e-19	97.1
sp|Q7Z2W4|ZCCHV_HUMAN	tr|A0A4X2L8I8|A0A4X2L8I8_VOMUR	36.404	456	235	6	497	902	237	687	3.21e-89	303
sp|Q7Z2W4|ZCCHV_HUMAN	tr|A0A4X2L8I8|A0A4X2L8I8_VOMUR	43.860	228	117	6	1	223	1	222	9.44e-47	184
sp|Q7Z2W4|ZCCHV_HUMAN	tr|K7G9M9|K7G9M9_PELSI	39.950	403	215	6	512	895	108	502	1.19e-88	296
sp|Q7Z2W4|ZCCHV_HUMAN	tr|K7G9M9|K7G9M9_PELSI	32.000	75	50	1	154	227	5	79	4.94e-06	56.2
sp|Q7Z2W4|ZCCHV_HUMAN	tr|K7G9M9|K7G9M9_PELSI	27.731	119	73	4	79	191	16	127	0.35	40.4
sp|Q7Z2W4|ZCCHV_HUMAN	tr|A0A1S3WDZ5|A0A1S3WDZ5_ERIEU	38.161	435	225	11	491	894	179	600	7.01e-88	298
sp|Q7Z2W4|ZCCHV_HUMAN	tr|A0A1S3WDZ5|A0A1S3WDZ5_ERIEU	32.738	168	101	4	82	238	12	178	5.04e-22	107
sp|Q7Z2W4|ZCCHV_HUMAN	tr|A0A1L8GQL5|A0A1L8GQL5_XENLA	40.447	403	214	7	510	896	257	649	7.17e-88	298
sp|Q7Z2W4|ZCCHV_HUMAN	tr|A0A1L8GQL5|A0A1L8GQL5_XENLA	33.673	196	120	5	10	203	18	205	2.09e-25	118
sp|Q7Z2W4|ZCCHV_HUMAN	tr|A0A1L8GQL5|A0A1L8GQL5_XENLA	28.070	114	74	4	82	191	169	278	0.83	39.3
sp|Q7Z2W4|ZCCHV_HUMAN	tr|A0A1L8GQT5|A0A1L8GQT5_XENLA	40.138	436	225	8	496	902	658	1086	2.75e-87	306
sp|Q7Z2W4|ZCCHV_HUMAN	tr|A0A1L8GQT5|A0A1L8GQT5_XENLA	28.125	224	95	6	1	219	53	215	1.54e-14	84.3
sp|Q7Z2W4|ZCCHV_HUMAN	tr|G1P1U8|G1P1U8_MYOLU	38.274	452	227	10	488	897	134	575	3.51e-87	295
sp|Q7Z2W4|ZCCHV_HUMAN	tr|G1P1U8|G1P1U8_MYOLU	36.054	147	88	4	97	238	5	150	2.98e-19	98.6
sp|Q7Z2W4|ZCCHV_HUMAN	tr|G3QEW2|G3QEW2_GORGO	38.515	431	218	10	498	894	246	663	2.53e-86	295
sp|Q7Z2W4|ZCCHV_HUMAN	tr|G3QEW2|G3QEW2_GORGO	34.199	231	137	6	1	227	1	220	6.56e-28	126
sp|Q7Z2W4|ZCCHV_HUMAN	tr|F1SRP3|F1SRP3_PIG	38.747	431	223	10	495	894	259	679	1.05e-85	294
sp|Q7Z2W4|ZCCHV_HUMAN	tr|F1SRP3|F1SRP3_PIG	32.669	251	148	7	10	240	10	259	1.05e-24	116
sp|Q7Z2W4|ZCCHV_HUMAN	tr|K6ZER9|K6ZER9_PANTR	38.515	431	218	10	498	894	261	678	1.13e-85	294
sp|Q7Z2W4|ZCCHV_HUMAN	tr|K6ZER9|K6ZER9_PANTR	34.322	236	145	5	1	227	1	235	3.29e-29	130
sp|Q7Z2W4|ZCCHV_HUMAN	sp|Q9H0J9|PAR12_HUMAN	38.515	431	218	10	498	894	261	678	1.62e-85	293
sp|Q7Z2W4|ZCCHV_HUMAN	sp|Q9H0J9|PAR12_HUMAN	34.322	236	145	5	1	227	1	235	3.12e-29	130
sp|Q7Z2W4|ZCCHV_HUMAN	tr|A0A2R9AD13|A0A2R9AD13_PANPA	38.515	431	218	10	498	894	201	618	1.85e-85	291
sp|Q7Z2W4|ZCCHV_HUMAN	tr|A0A2R9AD13|A0A2R9AD13_PANPA	37.903	124	75	2	106	227	52	175	5.62e-18	94.7
sp|Q7Z2W4|ZCCHV_HUMAN	tr|A0A384CMH0|A0A384CMH0_URSMA	38.732	426	224	10	498	894	161	578	2.43e-85	290
sp|Q7Z2W4|ZCCHV_HUMAN	tr|A0A384CMH0|A0A384CMH0_URSMA	34.228	149	85	3	103	238	8	156	1.06e-17	93.6
sp|Q7Z2W4|ZCCHV_HUMAN	tr|H0ZM79|H0ZM79_TAEGU	39.655	406	212	10	511	893	262	657	2.47e-85	291
sp|Q7Z2W4|ZCCHV_HUMAN	tr|H0ZM79|H0ZM79_TAEGU	33.645	214	128	7	13	215	1	211	4.41e-25	117
sp|Q7Z2W4|ZCCHV_HUMAN	tr|G1MHP5|G1MHP5_AILME	38.732	426	224	10	498	894	216	633	2.67e-85	291
sp|Q7Z2W4|ZCCHV_HUMAN	tr|G1MHP5|G1MHP5_AILME	33.168	202	116	5	55	238	11	211	1.26e-23	112
sp|Q7Z2W4|ZCCHV_HUMAN	tr|F7F9E2|F7F9E2_CALJA	38.051	431	220	10	498	894	263	680	2.91e-85	293
sp|Q7Z2W4|ZCCHV_HUMAN	tr|F7F9E2|F7F9E2_CALJA	33.716	261	147	8	1	238	1	258	3.88e-28	127
sp|Q7Z2W4|ZCCHV_HUMAN	tr|A0A2K5DBN2|A0A2K5DBN2_AOTNA	38.051	431	220	10	498	894	260	677	3.14e-85	293
sp|Q7Z2W4|ZCCHV_HUMAN	tr|A0A2K5DBN2|A0A2K5DBN2_AOTNA	33.333	258	149	8	1	238	1	255	1.44e-29	131
sp|Q7Z2W4|ZCCHV_HUMAN	tr|A0A2K6V6G9|A0A2K6V6G9_SAIBB	38.515	431	218	11	498	894	164	581	5.32e-85	289
sp|Q7Z2W4|ZCCHV_HUMAN	tr|A0A2K6V6G9|A0A2K6V6G9_SAIBB	34.868	152	89	4	92	234	2	152	1.12e-19	100
sp|Q7Z2W4|ZCCHV_HUMAN	tr|G1QML7|G1QML7_NOMLE	38.515	431	218	10	498	894	299	716	7.20e-85	293
sp|Q7Z2W4|ZCCHV_HUMAN	tr|G1QML7|G1QML7_NOMLE	36.842	133	82	2	97	227	141	273	1.21e-18	97.1
sp|Q7Z2W4|ZCCHV_HUMAN	tr|A0A2U3V2M0|A0A2U3V2M0_TURTR	36.986	438	241	8	484	895	248	676	8.95e-85	291
sp|Q7Z2W4|ZCCHV_HUMAN	tr|A0A2U3V2M0|A0A2U3V2M0_TURTR	35.484	186	110	5	60	236	63	247	1.38e-18	97.1
sp|Q7Z2W4|ZCCHV_HUMAN	tr|A0A2Y9RGM0|A0A2Y9RGM0_TRIMA	36.285	463	240	10	469	894	16	460	1.59e-84	285
sp|Q7Z2W4|ZCCHV_HUMAN	tr|H9ZCG0|H9ZCG0_MACMU	38.051	431	220	10	498	894	261	678	2.15e-84	290
sp|Q7Z2W4|ZCCHV_HUMAN	tr|H9ZCG0|H9ZCG0_MACMU	34.746	236	144	5	1	227	1	235	1.36e-29	131
sp|Q7Z2W4|ZCCHV_HUMAN	tr|A0A2K5WHU5|A0A2K5WHU5_MACFA	38.051	431	220	10	498	894	261	678	2.15e-84	290
sp|Q7Z2W4|ZCCHV_HUMAN	tr|A0A2K5WHU5|A0A2K5WHU5_MACFA	34.746	236	144	5	1	227	1	235	1.36e-29	131
sp|Q7Z2W4|ZCCHV_HUMAN	tr|A0A0D9R7E8|A0A0D9R7E8_CHLSB	38.051	431	220	10	498	894	261	678	2.23e-84	290
sp|Q7Z2W4|ZCCHV_HUMAN	tr|A0A0D9R7E8|A0A0D9R7E8_CHLSB	34.746	236	144	5	1	227	1	235	1.96e-29	131
sp|Q7Z2W4|ZCCHV_HUMAN	tr|A0A096NG88|A0A096NG88_PAPAN	38.051	431	220	10	498	894	261	678	3.16e-84	290
sp|Q7Z2W4|ZCCHV_HUMAN	tr|A0A096NG88|A0A096NG88_PAPAN	34.746	236	144	5	1	227	1	235	1.35e-29	131
sp|Q7Z2W4|ZCCHV_HUMAN	tr|A0A2K5LB81|A0A2K5LB81_CERAT	38.051	431	220	10	498	894	261	678	3.16e-84	290
sp|Q7Z2W4|ZCCHV_HUMAN	tr|A0A2K5LB81|A0A2K5LB81_CERAT	34.746	236	144	5	1	227	1	235	1.44e-29	131
sp|Q7Z2W4|ZCCHV_HUMAN	tr|A0A2Y9NWD6|A0A2Y9NWD6_DELLE	37.762	429	228	10	495	895	259	676	3.98e-84	290
sp|Q7Z2W4|ZCCHV_HUMAN	tr|A0A2Y9NWD6|A0A2Y9NWD6_DELLE	36.022	186	109	5	60	236	63	247	2.24e-18	96.3
sp|Q7Z2W4|ZCCHV_HUMAN	tr|A0A2K6M5Y1|A0A2K6M5Y1_RHIBE	39.048	420	214	10	504	894	254	660	4.27e-84	289
sp|Q7Z2W4|ZCCHV_HUMAN	tr|A0A2K6M5Y1|A0A2K6M5Y1_RHIBE	33.898	236	133	6	1	227	1	222	1.41e-29	131
sp|Q7Z2W4|ZCCHV_HUMAN	tr|A0A2K5Z7P0|A0A2K5Z7P0_MANLE	38.051	431	220	10	498	894	178	595	5.51e-84	287
sp|Q7Z2W4|ZCCHV_HUMAN	tr|A0A2K5Z7P0|A0A2K5Z7P0_MANLE	37.500	152	92	3	78	227	2	152	7.58e-24	113
sp|Q7Z2W4|ZCCHV_HUMAN	tr|A0A5G3J694|A0A5G3J694_XENTR	39.659	411	221	9	511	902	644	1046	8.92e-84	296
sp|Q7Z2W4|ZCCHV_HUMAN	tr|A0A5G3J694|A0A5G3J694_XENTR	25.116	215	94	7	9	219	39	190	1.53e-09	68.2
sp|Q7Z2W4|ZCCHV_HUMAN	tr|F6U266|F6U266_HORSE	38.657	432	216	11	498	894	411	828	1.85e-83	291
sp|Q7Z2W4|ZCCHV_HUMAN	tr|F6U266|F6U266_HORSE	31.890	254	145	8	10	238	156	406	2.84e-28	128
sp|Q7Z2W4|ZCCHV_HUMAN	tr|G1NKA5|G1NKA5_MELGA	38.861	404	217	5	510	893	167	560	2.40e-83	283
sp|Q7Z2W4|ZCCHV_HUMAN	tr|G1NKA5|G1NKA5_MELGA	36.090	133	82	3	103	232	5	137	1.18e-16	90.1
sp|Q7Z2W4|ZCCHV_HUMAN	tr|A0A340Y2H8|A0A340Y2H8_LIPVE	37.150	428	232	7	495	895	259	676	6.71e-83	286
sp|Q7Z2W4|ZCCHV_HUMAN	tr|A0A340Y2H8|A0A340Y2H8_LIPVE	35.829	187	110	5	59	236	62	247	8.55e-20	100
sp|Q7Z2W4|ZCCHV_HUMAN	tr|W5PS68|W5PS68_SHEEP	37.671	438	218	9	495	894	259	679	7.71e-83	286
sp|Q7Z2W4|ZCCHV_HUMAN	tr|W5PS68|W5PS68_SHEEP	33.628	226	135	7	10	223	10	232	2.32e-28	127
sp|Q7Z2W4|ZCCHV_HUMAN	tr|M3XX53|M3XX53_MUSPF	38.799	433	225	11	491	894	149	570	1.46e-82	282
sp|Q7Z2W4|ZCCHV_HUMAN	tr|M3XX53|M3XX53_MUSPF	34.932	146	82	4	106	238	3	148	2.75e-17	92.4
sp|Q7Z2W4|ZCCHV_HUMAN	tr|F1P6K5|F1P6K5_CANLF	38.263	426	226	10	498	894	263	680	2.27e-82	285
sp|Q7Z2W4|ZCCHV_HUMAN	tr|F1P6K5|F1P6K5_CANLF	33.716	261	147	9	1	238	1	258	1.47e-26	122
sp|Q7Z2W4|ZCCHV_HUMAN	tr|A0A3Q0DMW0|A0A3Q0DMW0_TARSY	36.179	492	240	14	436	893	133	584	2.29e-82	282
sp|Q7Z2W4|ZCCHV_HUMAN	tr|A0A3Q0DMW0|A0A3Q0DMW0_TARSY	33.333	156	90	4	94	236	4	158	2.18e-17	92.8
sp|Q7Z2W4|ZCCHV_HUMAN	tr|A0A452EM70|A0A452EM70_CAPHI	37.471	435	220	8	495	894	259	676	3.64e-82	284
sp|Q7Z2W4|ZCCHV_HUMAN	tr|A0A452EM70|A0A452EM70_CAPHI	33.628	226	135	7	10	223	10	232	2.55e-28	127
sp|Q7Z2W4|ZCCHV_HUMAN	tr|A0A2U3ZUS3|A0A2U3ZUS3_ODORO	38.028	426	227	10	498	894	263	680	5.03e-82	284
sp|Q7Z2W4|ZCCHV_HUMAN	tr|A0A2U3ZUS3|A0A2U3ZUS3_ODORO	32.567	261	150	9	1	238	1	258	2.54e-29	130
sp|Q7Z2W4|ZCCHV_HUMAN	tr|E1B7S1|E1B7S1_BOVIN	37.215	438	220	8	495	894	259	679	6.15e-82	284
sp|Q7Z2W4|ZCCHV_HUMAN	tr|E1B7S1|E1B7S1_BOVIN	32.677	254	144	9	10	240	10	259	1.39e-28	128
sp|Q7Z2W4|ZCCHV_HUMAN	tr|G1KT60|G1KT60_ANOCA	38.679	424	230	8	491	893	247	661	1.13e-81	282
sp|Q7Z2W4|ZCCHV_HUMAN	tr|G1KT60|G1KT60_ANOCA	36.522	230	127	7	10	221	9	237	1.03e-30	135
sp|Q7Z2W4|ZCCHV_HUMAN	tr|G3SWS1|G3SWS1_LOXAF	34.348	460	255	7	469	894	121	567	1.45e-81	279
sp|Q7Z2W4|ZCCHV_HUMAN	tr|G3SWS1|G3SWS1_LOXAF	35.172	145	83	4	106	240	3	146	2.05e-17	92.8
sp|Q7Z2W4|ZCCHV_HUMAN	tr|A0A1S3KQ14|A0A1S3KQ14_SALSA	39.512	410	226	7	500	894	267	669	1.69e-81	281
sp|Q7Z2W4|ZCCHV_HUMAN	tr|A0A1S3KQ14|A0A1S3KQ14_SALSA	32.510	243	139	12	9	235	20	253	4.46e-24	114
sp|Q7Z2W4|ZCCHV_HUMAN	tr|L5KSL1|L5KSL1_PTEAL	39.310	435	219	13	491	894	227	647	1.47e-80	279
sp|Q7Z2W4|ZCCHV_HUMAN	tr|L5KSL1|L5KSL1_PTEAL	37.097	124	76	2	106	227	84	207	1.09e-16	90.9
sp|Q7Z2W4|ZCCHV_HUMAN	tr|H0WZG9|H0WZG9_OTOGA	38.208	424	216	11	504	894	271	681	1.50e-80	280
sp|Q7Z2W4|ZCCHV_HUMAN	tr|H0WZG9|H0WZG9_OTOGA	33.333	240	144	7	1	227	1	237	2.28e-28	127
sp|Q7Z2W4|ZCCHV_HUMAN	tr|M3X4F8|M3X4F8_FELCA	37.647	425	218	11	504	894	502	913	2.27e-80	285
sp|Q7Z2W4|ZCCHV_HUMAN	tr|M3X4F8|M3X4F8_FELCA	32.932	249	146	6	10	238	244	491	4.88e-28	127
sp|Q7Z2W4|ZCCHV_HUMAN	tr|A0A1S3FMB0|A0A1S3FMB0_DIPOR	37.731	432	231	10	491	894	395	816	3.25e-79	279
sp|Q7Z2W4|ZCCHV_HUMAN	tr|A0A1S3FMB0|A0A1S3FMB0_DIPOR	35.673	171	102	4	64	227	203	372	1.68e-24	116
sp|Q7Z2W4|ZCCHV_HUMAN	sp|Q8BZ20|PAR12_MOUSE	36.758	438	227	11	491	894	267	688	4.88e-79	276
sp|Q7Z2W4|ZCCHV_HUMAN	sp|Q8BZ20|PAR12_MOUSE	32.819	259	142	10	11	240	12	267	9.68e-24	113
sp|Q7Z2W4|ZCCHV_HUMAN	tr|I3M4I0|I3M4I0_ICTTR	37.011	435	230	12	491	894	173	594	8.89e-79	273
sp|Q7Z2W4|ZCCHV_HUMAN	tr|I3M4I0|I3M4I0_ICTTR	34.228	149	85	3	103	238	24	172	2.59e-17	92.4
sp|Q7Z2W4|ZCCHV_HUMAN	tr|H0VIN7|H0VIN7_CAVPO	34.350	492	266	11	434	894	100	565	4.34e-78	270
sp|Q7Z2W4|ZCCHV_HUMAN	tr|H0VIN7|H0VIN7_CAVPO	33.333	144	84	4	109	240	1	144	4.53e-14	82.0
sp|Q7Z2W4|ZCCHV_HUMAN	tr|A0A3B4T2T2|A0A3B4T2T2_SERDU	37.071	437	230	9	501	894	276	710	6.17e-78	273
sp|Q7Z2W4|ZCCHV_HUMAN	tr|A0A3B4T2T2|A0A3B4T2T2_SERDU	36.777	242	128	11	9	234	8	240	2.78e-27	124
sp|Q7Z2W4|ZCCHV_HUMAN	tr|G5B562|G5B562_HETGA	34.216	491	267	12	434	894	117	581	1.11e-77	270
sp|Q7Z2W4|ZCCHV_HUMAN	tr|G5B562|G5B562_HETGA	31.677	161	97	4	92	240	2	161	1.96e-17	93.2
sp|Q7Z2W4|ZCCHV_HUMAN	tr|G3PJ32|G3PJ32_GASAC	37.101	407	221	9	522	902	320	717	7.13e-75	265
sp|Q7Z2W4|ZCCHV_HUMAN	tr|G3PJ32|G3PJ32_GASAC	32.653	245	144	8	9	239	8	245	5.96e-25	117
sp|Q7Z2W4|ZCCHV_HUMAN	tr|A0A1S3SHE5|A0A1S3SHE5_SALSA	37.864	412	221	9	508	898	228	625	3.89e-72	256
sp|Q7Z2W4|ZCCHV_HUMAN	tr|A0A1S3SHE5|A0A1S3SHE5_SALSA	35.470	234	137	8	10	240	6	228	4.14e-31	136
sp|Q7Z2W4|ZCCHV_HUMAN	tr|H2T0A7|H2T0A7_TAKRU	35.217	460	238	12	479	894	245	688	1.10e-71	255
sp|Q7Z2W4|ZCCHV_HUMAN	tr|H2T0A7|H2T0A7_TAKRU	32.550	298	149	10	9	295	8	264	2.84e-28	127
sp|Q7Z2W4|ZCCHV_HUMAN	tr|A0A1S3SHC1|A0A1S3SHC1_SALSA	37.717	403	215	9	511	893	242	628	2.30e-70	258
sp|Q7Z2W4|ZCCHV_HUMAN	tr|A0A1S3SHC1|A0A1S3SHC1_SALSA	31.963	219	133	7	9	218	5	216	1.54e-25	119
sp|Q7Z2W4|ZCCHV_HUMAN	tr|A0A060WDE2|A0A060WDE2_ONCMY	37.379	412	223	9	508	898	388	785	2.46e-70	254
sp|Q7Z2W4|ZCCHV_HUMAN	tr|A0A060WDE2|A0A060WDE2_ONCMY	35.593	236	138	8	10	242	6	230	2.86e-31	137
sp|Q7Z2W4|ZCCHV_HUMAN	tr|A0A1S3N007|A0A1S3N007_SALSA	36.516	419	234	9	497	896	270	675	5.10e-70	252
sp|Q7Z2W4|ZCCHV_HUMAN	tr|A0A1S3N007|A0A1S3N007_SALSA	33.621	232	142	7	10	239	6	227	7.81e-29	129
sp|Q7Z2W4|ZCCHV_HUMAN	tr|A0A3B4UM75|A0A3B4UM75_SERDU	36.160	401	231	7	508	893	266	656	9.58e-70	251
sp|Q7Z2W4|ZCCHV_HUMAN	tr|A0A3B4UM75|A0A3B4UM75_SERDU	34.222	225	131	8	1	222	1	211	1.70e-23	112
sp|Q7Z2W4|ZCCHV_HUMAN	tr|A0A1S3N1I2|A0A1S3N1I2_SALSA	38.213	403	217	10	511	893	239	629	1.10e-69	256
sp|Q7Z2W4|ZCCHV_HUMAN	tr|A0A1S3N1I2|A0A1S3N1I2_SALSA	33.333	222	134	8	9	227	5	215	4.33e-27	124
sp|Q7Z2W4|ZCCHV_HUMAN	tr|B5X282|B5X282_SALSA	36.754	419	232	10	497	896	270	674	1.23e-69	251
sp|Q7Z2W4|ZCCHV_HUMAN	tr|B5X282|B5X282_SALSA	33.621	232	142	7	10	239	6	227	7.51e-29	129
sp|Q7Z2W4|ZCCHV_HUMAN	tr|A0A060YDY1|A0A060YDY1_ONCMY	37.469	403	216	9	511	893	242	628	2.20e-69	254
sp|Q7Z2W4|ZCCHV_HUMAN	tr|A0A060YDY1|A0A060YDY1_ONCMY	32.420	219	132	7	9	218	5	216	1.58e-26	122
sp|Q7Z2W4|ZCCHV_HUMAN	tr|A0A060YDY1|A0A060YDY1_ONCMY	38.158	152	85	4	1	152	826	968	5.67e-19	98.6
sp|Q7Z2W4|ZCCHV_HUMAN	tr|A0A060WAJ4|A0A060WAJ4_ONCMY	35.952	420	239	9	497	898	318	725	2.19e-68	248
sp|Q7Z2W4|ZCCHV_HUMAN	tr|A0A060WAJ4|A0A060WAJ4_ONCMY	30.272	294	162	10	10	276	6	283	2.02e-27	125
sp|Q7Z2W4|ZCCHV_HUMAN	tr|A0A151NIA0|A0A151NIA0_ALLMI	36.579	380	217	6	491	857	160	528	3.10e-68	241
sp|Q7Z2W4|ZCCHV_HUMAN	tr|A0A151NIA0|A0A151NIA0_ALLMI	39.516	124	73	2	106	227	26	149	7.32e-19	97.1
sp|Q7Z2W4|ZCCHV_HUMAN	tr|A0A0Q3MR78|A0A0Q3MR78_AMAAE	40.729	329	178	5	497	817	230	549	1.56e-67	240
sp|Q7Z2W4|ZCCHV_HUMAN	tr|A0A0Q3MR78|A0A0Q3MR78_AMAAE	49.554	224	103	4	1	224	1	214	4.78e-61	222
sp|Q7Z2W4|ZCCHV_HUMAN	tr|G1SJ93|G1SJ93_RABIT	34.434	424	215	13	505	894	172	566	1.79e-66	238
sp|Q7Z2W4|ZCCHV_HUMAN	tr|G1SJ93|G1SJ93_RABIT	32.432	148	89	4	103	239	12	159	1.77e-13	80.1
sp|Q7Z2W4|ZCCHV_HUMAN	tr|G3Q5Y2|G3Q5Y2_GASAC	37.745	408	220	11	508	893	258	653	1.72e-65	239
sp|Q7Z2W4|ZCCHV_HUMAN	tr|G3Q5Y2|G3Q5Y2_GASAC	27.160	243	151	6	10	236	7	239	3.96e-12	76.3
sp|Q7Z2W4|ZCCHV_HUMAN	tr|A0A1U8D6V0|A0A1U8D6V0_ALLSI	38.065	310	172	3	606	901	2	305	1.37e-63	221
sp|Q7Z2W4|ZCCHV_HUMAN	tr|H2PNP2|H2PNP2_PONAB	36.957	368	186	10	559	894	105	458	4.87e-63	226
sp|Q7Z2W4|ZCCHV_HUMAN	tr|H2PNP2|H2PNP2_PONAB	30.476	105	66	2	1	98	1	105	0.029	43.9
sp|Q7Z2W4|ZCCHV_HUMAN	tr|A0A2K6F6V0|A0A2K6F6V0_PROCO	32.692	416	197	8	504	894	271	628	2.58e-62	228
sp|Q7Z2W4|ZCCHV_HUMAN	tr|A0A2K6F6V0|A0A2K6F6V0_PROCO	33.197	244	140	8	11	234	11	251	3.58e-29	130
sp|Q7Z2W4|ZCCHV_HUMAN	tr|G1KNL7|G1KNL7_ANOCA	37.690	329	176	7	593	901	10	329	1.92e-61	216
sp|Q7Z2W4|ZCCHV_HUMAN	tr|A0A1S3SHQ4|A0A1S3SHQ4_SALSA	34.793	411	229	10	501	895	28	415	3.88e-61	221
sp|Q7Z2W4|ZCCHV_HUMAN	tr|G1NKF4|G1NKF4_MELGA	38.762	307	162	4	609	901	5	299	1.24e-59	210
sp|Q7Z2W4|ZCCHV_HUMAN	tr|A0A2I0MKP9|A0A2I0MKP9_COLLI	36.334	311	173	4	606	901	10	310	4.78e-59	209
sp|Q7Z2W4|ZCCHV_HUMAN	tr|A0A1S3N0T4|A0A1S3N0T4_SALSA	33.577	411	235	10	501	896	4	391	1.74e-58	213
sp|Q7Z2W4|ZCCHV_HUMAN	tr|A0A099ZV61|A0A099ZV61_TINGU	37.500	336	191	5	497	819	150	479	4.87e-58	212
sp|Q7Z2W4|ZCCHV_HUMAN	tr|A0A099ZV61|A0A099ZV61_TINGU	35.652	115	72	2	103	215	1	115	1.54e-09	67.4
sp|Q7Z2W4|ZCCHV_HUMAN	tr|A0A060Y999|A0A060Y999_ONCMY	40.217	276	157	5	500	773	255	524	5.25e-51	193
sp|Q7Z2W4|ZCCHV_HUMAN	tr|A0A060Y999|A0A060Y999_ONCMY	31.818	242	142	11	9	235	8	241	1.16e-22	108
sp|Q7Z2W4|ZCCHV_HUMAN	tr|A0A060X1W1|A0A060X1W1_ONCMY	33.071	381	217	10	530	895	3	360	1.06e-50	189
sp|Q7Z2W4|ZCCHV_HUMAN	tr|A0A1S3MZS8|A0A1S3MZS8_SALSA	37.805	328	171	9	586	893	8	322	1.15e-50	190
sp|Q7Z2W4|ZCCHV_HUMAN	tr|A0A340Y4Q6|A0A340Y4Q6_LIPVE	38.095	294	144	7	1	269	1	281	3.00e-49	181
sp|Q7Z2W4|ZCCHV_HUMAN	tr|A0A2K6L0Q2|A0A2K6L0Q2_RHIBE	35.831	307	162	7	1	280	1	299	6.06e-49	181
sp|Q7Z2W4|ZCCHV_HUMAN	tr|A0A2U3WXB7|A0A2U3WXB7_ODORO	41.129	248	121	5	1	225	1	246	9.76e-49	180
sp|Q7Z2W4|ZCCHV_HUMAN	tr|A0A2K6FGK7|A0A2K6FGK7_PROCO	40.800	250	121	5	1	225	1	248	1.01e-48	180
sp|Q7Z2W4|ZCCHV_HUMAN	tr|A0A2Y9DXP3|A0A2Y9DXP3_TRIMA	39.431	246	127	5	1	225	1	245	1.30e-48	179
sp|Q7Z2W4|ZCCHV_HUMAN	tr|G5B552|G5B552_HETGA	42.174	230	124	5	1	223	1	228	2.18e-48	178
sp|Q7Z2W4|ZCCHV_HUMAN	tr|A0A226NNH1|A0A226NNH1_CALSU	36.000	300	140	7	609	901	5	259	2.70e-48	177
sp|Q7Z2W4|ZCCHV_HUMAN	tr|A0A0D9R8G3|A0A0D9R8G3_CHLSB	40.081	247	124	5	1	225	1	245	4.16e-48	178
sp|Q7Z2W4|ZCCHV_HUMAN	tr|A0A2U3V214|A0A2U3V214_TURTR	35.831	307	161	8	1	276	1	302	4.79e-48	178
sp|Q7Z2W4|ZCCHV_HUMAN	tr|A0A337SIX7|A0A337SIX7_FELCA	40.726	248	122	5	1	225	1	246	5.27e-48	179
sp|Q7Z2W4|ZCCHV_HUMAN	tr|H2PNN1|H2PNN1_PONAB	40.081	247	124	5	1	225	1	245	5.30e-48	178
sp|Q7Z2W4|ZCCHV_HUMAN	tr|A0A3Q0DPI9|A0A3Q0DPI9_TARSY	35.897	312	163	7	1	289	1	298	6.69e-48	178
sp|Q7Z2W4|ZCCHV_HUMAN	tr|F7EF16|F7EF16_CALJA	39.919	248	124	5	1	225	1	246	7.26e-48	177
sp|Q7Z2W4|ZCCHV_HUMAN	tr|A0A2I3G343|A0A2I3G343_NOMLE	40.081	247	124	5	1	225	1	245	7.39e-48	177
sp|Q7Z2W4|ZCCHV_HUMAN	tr|A0A096MUZ7|A0A096MUZ7_PAPAN	40.081	247	124	5	1	225	1	245	7.99e-48	177
sp|Q7Z2W4|ZCCHV_HUMAN	tr|F7HRZ4|F7HRZ4_MACMU	40.081	247	124	5	1	225	1	245	7.99e-48	177
sp|Q7Z2W4|ZCCHV_HUMAN	tr|A0A2K5X0D8|A0A2K5X0D8_MACFA	40.081	247	124	5	1	225	1	245	7.99e-48	177
sp|Q7Z2W4|ZCCHV_HUMAN	tr|A0A2K5MAY9|A0A2K5MAY9_CERAT	40.081	247	124	5	1	225	1	245	8.72e-48	177
sp|Q7Z2W4|ZCCHV_HUMAN	tr|H2QVG6|H2QVG6_PANTR	39.676	247	125	5	1	225	1	245	1.14e-47	177
sp|Q7Z2W4|ZCCHV_HUMAN	tr|A0A2R8ZY65|A0A2R8ZY65_PANPA	39.676	247	125	5	1	225	1	245	1.14e-47	177
sp|Q7Z2W4|ZCCHV_HUMAN	sp|Q96H79|ZCCHL_HUMAN	39.676	247	125	5	1	225	1	245	1.45e-47	177
sp|Q7Z2W4|ZCCHV_HUMAN	tr|G3RLS1|G3RLS1_GORGO	39.676	247	125	5	1	225	1	245	3.05e-47	176
sp|Q7Z2W4|ZCCHV_HUMAN	tr|H0WVR8|H0WVR8_OTOGA	40.161	249	123	5	1	225	1	247	4.53e-47	175
sp|Q7Z2W4|ZCCHV_HUMAN	tr|R0JR57|R0JR57_ANAPL	35.315	286	162	4	630	901	6	282	4.62e-47	175
sp|Q7Z2W4|ZCCHV_HUMAN	tr|A0A2Y9P172|A0A2Y9P172_DELLE	40.239	251	122	6	1	225	1	249	1.10e-46	176
sp|Q7Z2W4|ZCCHV_HUMAN	tr|F7AYS8|F7AYS8_HORSE	39.357	249	125	5	1	225	1	247	2.26e-46	173
sp|Q7Z2W4|ZCCHV_HUMAN	tr|A0A2Y9T6M2|A0A2Y9T6M2_PHYMC	40.800	250	121	5	1	225	1	248	4.92e-46	174
sp|Q7Z2W4|ZCCHV_HUMAN	tr|A0A452ED74|A0A452ED74_CAPHI	38.235	272	139	6	1	245	1	270	5.84e-46	172
sp|Q7Z2W4|ZCCHV_HUMAN	tr|E1BM10|E1BM10_BOVIN	37.455	275	140	6	1	245	1	273	3.96e-45	170
sp|Q7Z2W4|ZCCHV_HUMAN	tr|I3M6F9|I3M6F9_ICTTR	38.645	251	126	5	1	225	1	249	1.47e-44	168
sp|Q7Z2W4|ZCCHV_HUMAN	tr|H0ZPZ1|H0ZPZ1_TAEGU	42.365	203	103	2	713	901	4	206	1.70e-44	165
sp|Q7Z2W4|ZCCHV_HUMAN	tr|A0A1S2ZVG4|A0A1S2ZVG4_ERIEU	40.574	244	122	6	1	223	1	242	1.11e-43	167
sp|Q7Z2W4|ZCCHV_HUMAN	tr|A0A087RJJ0|A0A087RJJ0_APTFO	40.500	200	105	2	716	901	7	206	2.29e-43	161
sp|Q7Z2W4|ZCCHV_HUMAN	tr|A0A091VJ18|A0A091VJ18_OPIHO	41.000	200	104	2	716	901	2	201	3.03e-43	161
sp|Q7Z2W4|ZCCHV_HUMAN	tr|A0A455B1X7|A0A455B1X7_PHYMC	33.566	286	161	5	631	895	83	360	8.37e-43	166
sp|Q7Z2W4|ZCCHV_HUMAN	tr|A0A3B4UDP4|A0A3B4UDP4_SERDU	43.575	179	100	1	508	686	247	424	2.70e-42	166
sp|Q7Z2W4|ZCCHV_HUMAN	tr|A0A3B4UDP4|A0A3B4UDP4_SERDU	33.058	242	142	9	11	236	12	249	3.04e-29	127
sp|Q7Z2W4|ZCCHV_HUMAN	tr|A0A060WXS7|A0A060WXS7_ONCMY	32.448	339	190	7	442	773	53	359	2.83e-42	164
sp|Q7Z2W4|ZCCHV_HUMAN	tr|F6PJ90|F6PJ90_ORNAN	34.409	279	155	5	552	817	1	264	8.14e-42	160
sp|Q7Z2W4|ZCCHV_HUMAN	tr|A0A091IVQ9|A0A091IVQ9_EGRGA	40.500	200	105	2	716	901	7	206	9.25e-42	157
sp|Q7Z2W4|ZCCHV_HUMAN	tr|A0A151NI74|A0A151NI74_ALLMI	34.717	265	154	4	609	860	5	263	1.56e-41	162
sp|Q7Z2W4|ZCCHV_HUMAN	tr|K7FQC0|K7FQC0_PELSI	31.195	343	184	8	585	893	5	329	2.83e-41	160
sp|Q7Z2W4|ZCCHV_HUMAN	tr|A0A2I0LXW1|A0A2I0LXW1_COLLI	31.269	323	170	7	605	893	29	333	1.04e-40	158
sp|Q7Z2W4|ZCCHV_HUMAN	tr|A0A1S3N0C0|A0A1S3N0C0_SALSA	36.704	267	156	5	511	773	242	499	1.04e-40	162
sp|Q7Z2W4|ZCCHV_HUMAN	tr|A0A1S3N0C0|A0A1S3N0C0_SALSA	31.034	232	151	6	9	238	5	229	3.90e-25	116
sp|Q7Z2W4|ZCCHV_HUMAN	tr|A0A099Z7B1|A0A099Z7B1_TINGU	41.176	204	106	2	712	901	3	206	1.07e-40	154
sp|Q7Z2W4|ZCCHV_HUMAN	tr|A0A2K5CT28|A0A2K5CT28_AOTNA	38.559	236	114	7	1	213	1	228	1.16e-40	156
sp|Q7Z2W4|ZCCHV_HUMAN	tr|A0A091HZM5|A0A091HZM5_CALAN	38.916	203	110	2	713	901	1	203	1.41e-40	153
sp|Q7Z2W4|ZCCHV_HUMAN	tr|L5KPW3|L5KPW3_PTEAL	36.948	249	124	5	1	241	56	279	2.00e-40	157
sp|Q7Z2W4|ZCCHV_HUMAN	tr|A0A091HZN4|A0A091HZN4_CALAN	43.258	178	89	2	728	893	14	191	1.02e-39	150
sp|Q7Z2W4|ZCCHV_HUMAN	tr|G1KIW8|G1KIW8_ANOCA	30.650	323	172	7	605	893	23	327	1.17e-39	155
sp|Q7Z2W4|ZCCHV_HUMAN	tr|W5PME6|W5PME6_SHEEP	35.857	251	119	4	1	245	1	215	2.59e-39	151
sp|Q7Z2W4|ZCCHV_HUMAN	tr|A0A2K6SE89|A0A2K6SE89_SAIBB	38.843	242	130	5	1	225	1	241	2.87e-39	153
sp|Q7Z2W4|ZCCHV_HUMAN	tr|R0KB43|R0KB43_ANAPL	30.769	325	169	7	605	893	26	330	2.92e-39	154
sp|Q7Z2W4|ZCCHV_HUMAN	tr|A0A3Q0GYR9|A0A3Q0GYR9_ALLSI	30.864	324	172	7	605	894	46	351	3.40e-39	154
sp|Q7Z2W4|ZCCHV_HUMAN	tr|H0ZSG5|H0ZSG5_TAEGU	30.341	323	173	7	605	893	25	329	4.41e-39	153
sp|Q7Z2W4|ZCCHV_HUMAN	tr|A0A091VH94|A0A091VH94_OPIHO	41.053	190	100	2	716	893	2	191	4.74e-39	149
sp|Q7Z2W4|ZCCHV_HUMAN	tr|A0A226NDY3|A0A226NDY3_CALSU	52.703	148	62	3	1	148	1	140	1.63e-38	155
sp|Q7Z2W4|ZCCHV_HUMAN	tr|A0A226NDY3|A0A226NDY3_CALSU	41.398	186	94	3	732	902	270	455	7.68e-38	153
sp|Q7Z2W4|ZCCHV_HUMAN	tr|A0A226NDY3|A0A226NDY3_CALSU	36.181	199	87	7	510	696	148	318	8.34e-25	114
sp|Q7Z2W4|ZCCHV_HUMAN	tr|A0A286XXV9|A0A286XXV9_CAVPO	40.094	212	118	5	21	225	1	210	1.83e-38	150
sp|Q7Z2W4|ZCCHV_HUMAN	tr|A0A4X2LDM7|A0A4X2LDM7_VOMUR	30.626	431	243	16	511	895	240	660	7.64e-38	157
sp|Q7Z2W4|ZCCHV_HUMAN	tr|A0A087RJJ9|A0A087RJJ9_APTFO	41.011	178	93	2	728	893	14	191	3.09e-37	143
sp|Q7Z2W4|ZCCHV_HUMAN	tr|A0A091IVC4|A0A091IVC4_EGRGA	41.573	178	92	2	728	893	14	191	3.89e-37	143
sp|Q7Z2W4|ZCCHV_HUMAN	sp|Q8BFR1|ZCCHL_MOUSE	36.800	250	129	6	1	223	1	248	4.46e-37	146
sp|Q7Z2W4|ZCCHV_HUMAN	tr|A0A1U7U3R2|A0A1U7U3R2_TARSY	29.012	324	177	7	605	893	25	330	4.49e-37	147
sp|Q7Z2W4|ZCCHV_HUMAN	tr|A0A0Q3WJV3|A0A0Q3WJV3_AMAAE	31.148	305	160	6	624	894	3	291	4.67e-37	146
sp|Q7Z2W4|ZCCHV_HUMAN	tr|A0A4X2KLB1|A0A4X2KLB1_VOMUR	29.012	324	177	7	605	893	33	338	5.47e-37	147
sp|Q7Z2W4|ZCCHV_HUMAN	tr|H0VFE3|H0VFE3_CAVPO	29.012	324	177	7	605	893	25	330	6.04e-37	147
sp|Q7Z2W4|ZCCHV_HUMAN	tr|A0A1S2ZXW2|A0A1S2ZXW2_ERIEU	29.012	324	177	7	605	893	32	337	7.18e-37	147
sp|Q7Z2W4|ZCCHV_HUMAN	tr|A0A091DBR9|A0A091DBR9_FUKDA	29.321	324	176	7	605	893	25	330	7.60e-37	147
sp|Q7Z2W4|ZCCHV_HUMAN	tr|A0A087RJJ1|A0A087RJJ1_APTFO	39.474	190	101	2	719	894	7	196	1.03e-36	142
sp|Q7Z2W4|ZCCHV_HUMAN	tr|U3C7G5|U3C7G5_CALJA	28.704	324	178	7	605	893	32	337	2.23e-36	145
sp|Q7Z2W4|ZCCHV_HUMAN	tr|A0A2K5DBC7|A0A2K5DBC7_AOTNA	28.704	324	178	7	605	893	37	342	2.25e-36	146
sp|Q7Z2W4|ZCCHV_HUMAN	tr|A0A2K6UJG1|A0A2K6UJG1_SAIBB	28.704	324	178	7	605	893	32	337	2.30e-36	145
sp|Q7Z2W4|ZCCHV_HUMAN	tr|M3XBL1|M3XBL1_FELCA	28.704	324	178	7	605	893	32	337	3.03e-36	145
sp|Q7Z2W4|ZCCHV_HUMAN	tr|A0A2Y9R7M0|A0A2Y9R7M0_TRIMA	29.012	324	177	7	605	893	25	330	3.40e-36	145
sp|Q7Z2W4|ZCCHV_HUMAN	tr|G1MB72|G1MB72_AILME	28.704	324	178	7	605	893	32	337	3.81e-36	145
sp|Q7Z2W4|ZCCHV_HUMAN	sp|Q9NR21|PAR11_HUMAN	28.704	324	178	7	605	893	32	337	4.03e-36	145
sp|Q7Z2W4|ZCCHV_HUMAN	tr|G1TBU7|G1TBU7_RABIT	28.704	324	178	7	605	893	32	337	4.07e-36	145
sp|Q7Z2W4|ZCCHV_HUMAN	tr|A0A2I3H8T0|A0A2I3H8T0_NOMLE	28.704	324	178	7	605	893	32	337	4.31e-36	145
sp|Q7Z2W4|ZCCHV_HUMAN	tr|A0A452FEK4|A0A452FEK4_CAPHI	29.012	324	177	7	605	893	25	330	4.98e-36	144
sp|Q7Z2W4|ZCCHV_HUMAN	tr|A0A286ZV63|A0A286ZV63_PIG	29.012	324	177	7	605	893	45	350	5.89e-36	145
sp|Q7Z2W4|ZCCHV_HUMAN	tr|A0A2R9BQC9|A0A2R9BQC9_PANPA	28.704	324	178	7	605	893	32	337	5.96e-36	144
sp|Q7Z2W4|ZCCHV_HUMAN	tr|A0A2I3SSS4|A0A2I3SSS4_PANTR	28.704	324	178	7	605	893	32	337	6.02e-36	144
sp|Q7Z2W4|ZCCHV_HUMAN	tr|W5PKZ8|W5PKZ8_SHEEP	29.321	324	176	7	605	893	74	379	6.15e-36	145
sp|Q7Z2W4|ZCCHV_HUMAN	tr|A0A2K6KDH4|A0A2K6KDH4_RHIBE	28.704	324	178	7	605	893	32	337	6.37e-36	144
sp|Q7Z2W4|ZCCHV_HUMAN	tr|A0A096NEC0|A0A096NEC0_PAPAN	28.704	324	178	7	605	893	32	337	6.37e-36	144
sp|Q7Z2W4|ZCCHV_HUMAN	tr|A0A2K6AB45|A0A2K6AB45_MANLE	28.704	324	178	7	605	893	32	337	6.37e-36	144
sp|Q7Z2W4|ZCCHV_HUMAN	tr|A0A5F8AEF1|A0A5F8AEF1_MACMU	28.704	324	178	7	605	893	32	337	6.37e-36	144
sp|Q7Z2W4|ZCCHV_HUMAN	tr|A0A2K5U114|A0A2K5U114_MACFA	28.704	324	178	7	605	893	32	337	6.37e-36	144
sp|Q7Z2W4|ZCCHV_HUMAN	tr|A0A2U3X1S9|A0A2U3X1S9_ODORO	28.704	324	178	7	605	893	32	337	6.94e-36	144
sp|Q7Z2W4|ZCCHV_HUMAN	tr|M3YD50|M3YD50_MUSPF	28.704	324	178	7	605	893	32	337	6.94e-36	144
sp|Q7Z2W4|ZCCHV_HUMAN	tr|A0A2U3YFI3|A0A2U3YFI3_LEPWE	28.704	324	178	7	605	893	32	337	7.42e-36	144
sp|Q7Z2W4|ZCCHV_HUMAN	tr|G3TIZ3|G3TIZ3_LOXAF	29.012	324	177	7	605	893	25	330	7.50e-36	144
sp|Q7Z2W4|ZCCHV_HUMAN	tr|A0A1S3N018|A0A1S3N018_SALSA	40.212	189	110	2	499	686	246	432	7.96e-36	147
sp|Q7Z2W4|ZCCHV_HUMAN	tr|A0A1S3N018|A0A1S3N018_SALSA	32.751	229	141	8	11	231	12	235	5.14e-28	124
sp|Q7Z2W4|ZCCHV_HUMAN	tr|A0A2I2YPT4|A0A2I2YPT4_GORGO	28.704	324	178	7	605	893	32	337	8.56e-36	144
sp|Q7Z2W4|ZCCHV_HUMAN	tr|A0A2K5NY23|A0A2K5NY23_CERAT	28.704	324	178	7	605	893	32	337	9.78e-36	144
sp|Q7Z2W4|ZCCHV_HUMAN	tr|H0WY23|H0WY23_OTOGA	28.704	324	178	7	605	893	32	337	1.01e-35	144
sp|Q7Z2W4|ZCCHV_HUMAN	tr|F7B5H0|F7B5H0_HORSE	28.395	324	179	7	605	893	32	337	1.17e-35	144
sp|Q7Z2W4|ZCCHV_HUMAN	tr|A0A0D9RFG2|A0A0D9RFG2_CHLSB	28.704	324	178	7	605	893	32	337	1.27e-35	144
sp|Q7Z2W4|ZCCHV_HUMAN	tr|A0A384D808|A0A384D808_URSMA	28.395	324	179	7	605	893	25	330	1.34e-35	143
sp|Q7Z2W4|ZCCHV_HUMAN	tr|F6PL89|F6PL89_XENTR	26.653	499	303	17	449	901	8	489	1.49e-35	147
sp|Q7Z2W4|ZCCHV_HUMAN	tr|A0A340YC80|A0A340YC80_LIPVE	28.395	324	179	7	605	893	32	337	1.65e-35	143
sp|Q7Z2W4|ZCCHV_HUMAN	tr|A0A093IBT6|A0A093IBT6_DRYPU	39.888	178	95	2	728	893	14	191	1.78e-35	138
sp|Q7Z2W4|ZCCHV_HUMAN	tr|A0A060WS03|A0A060WS03_ONCMY	40.761	184	106	2	504	686	255	436	1.98e-35	145
sp|Q7Z2W4|ZCCHV_HUMAN	tr|A0A060WS03|A0A060WS03_ONCMY	31.349	252	160	6	11	252	12	260	9.57e-32	135
sp|Q7Z2W4|ZCCHV_HUMAN	tr|A0A2U3V0M0|A0A2U3V0M0_TURTR	28.395	324	179	7	605	893	32	337	2.00e-35	143
sp|Q7Z2W4|ZCCHV_HUMAN	tr|G3TCA8|G3TCA8_LOXAF	34.109	258	135	7	1	230	1	251	2.00e-35	142
sp|Q7Z2W4|ZCCHV_HUMAN	tr|L5JU75|L5JU75_PTEAL	28.395	324	179	7	605	893	25	330	2.18e-35	142
sp|Q7Z2W4|ZCCHV_HUMAN	tr|A0A1U8CHW6|A0A1U8CHW6_MESAU	28.395	324	179	7	605	893	25	330	2.40e-35	142
sp|Q7Z2W4|ZCCHV_HUMAN	tr|A0A2Y9F8A3|A0A2Y9F8A3_PHYMC	28.704	324	178	7	605	893	32	337	2.79e-35	142
sp|Q7Z2W4|ZCCHV_HUMAN	tr|A0A3Q0HJI4|A0A3Q0HJI4_ALLSI	25.350	572	352	20	376	895	97	645	3.01e-35	149
sp|Q7Z2W4|ZCCHV_HUMAN	tr|A0A2Y9NU92|A0A2Y9NU92_DELLE	28.395	324	179	7	605	893	32	337	3.22e-35	142
sp|Q7Z2W4|ZCCHV_HUMAN	tr|A0A5F4BWD3|A0A5F4BWD3_CANLF	28.395	324	179	7	605	893	94	399	3.23e-35	144
sp|Q7Z2W4|ZCCHV_HUMAN	tr|A0A151NBL7|A0A151NBL7_ALLMI	26.030	534	324	19	415	900	158	668	3.81e-35	149
sp|Q7Z2W4|ZCCHV_HUMAN	sp|Q8CFF0|PAR11_MOUSE	28.395	324	179	7	605	893	25	330	4.25e-35	142
sp|Q7Z2W4|ZCCHV_HUMAN	tr|A0A060WBC3|A0A060WBC3_ONCMY	40.957	188	110	1	499	686	250	436	8.53e-35	149
sp|Q7Z2W4|ZCCHV_HUMAN	tr|A0A060WBC3|A0A060WBC3_ONCMY	33.190	232	140	8	11	231	12	239	2.29e-28	129
sp|Q7Z2W4|ZCCHV_HUMAN	tr|A0A1L8GQV4|A0A1L8GQV4_XENLA	28.793	323	178	7	605	893	9	313	1.52e-34	140
sp|Q7Z2W4|ZCCHV_HUMAN	tr|A0A099Z5G0|A0A099Z5G0_TINGU	41.667	180	91	2	729	894	1	180	3.07e-34	134
sp|Q7Z2W4|ZCCHV_HUMAN	tr|A0A1U7SB37|A0A1U7SB37_ALLSI	48.966	145	57	4	774	902	35	178	3.38e-34	134
sp|Q7Z2W4|ZCCHV_HUMAN	tr|A0A1S3SFI4|A0A1S3SFI4_SALSA	40.217	184	107	2	504	686	255	436	3.67e-34	142
sp|Q7Z2W4|ZCCHV_HUMAN	tr|A0A1S3SFI4|A0A1S3SFI4_SALSA	32.016	253	157	8	11	252	12	260	2.34e-30	130
sp|Q7Z2W4|ZCCHV_HUMAN	tr|H1A4B4|H1A4B4_TAEGU	26.370	584	354	22	369	900	85	644	4.99e-34	145
sp|Q7Z2W4|ZCCHV_HUMAN	tr|A0A1U8CUK3|A0A1U8CUK3_MESAU	37.647	170	92	2	739	894	40	209	1.01e-33	135
sp|Q7Z2W4|ZCCHV_HUMAN	tr|A0A1L8H3M1|A0A1L8H3M1_XENLA	27.293	458	260	16	483	893	49	480	1.27e-33	141
sp|Q7Z2W4|ZCCHV_HUMAN	tr|A0A1L8GWH3|A0A1L8GWH3_XENLA	28.923	325	175	8	605	893	14	318	1.38e-33	137
sp|Q7Z2W4|ZCCHV_HUMAN	tr|K7FSX6|K7FSX6_PELSI	25.951	447	282	13	488	900	98	529	2.47e-33	141
sp|Q7Z2W4|ZCCHV_HUMAN	tr|G1K9I0|G1K9I0_ANOCA	28.894	443	246	19	508	901	238	660	3.53e-33	142
sp|Q7Z2W4|ZCCHV_HUMAN	tr|K7FBX9|K7FBX9_PELSI	28.604	444	236	17	508	895	242	660	3.55e-33	142
sp|Q7Z2W4|ZCCHV_HUMAN	tr|A0A2K6FPK3|A0A2K6FPK3_PROCO	28.173	323	179	7	605	893	25	328	3.91e-33	136
sp|Q7Z2W4|ZCCHV_HUMAN	tr|A0A1S3FLW0|A0A1S3FLW0_DIPOR	35.683	227	103	3	1	225	1	186	5.50e-33	133
sp|Q7Z2W4|ZCCHV_HUMAN	tr|F6RS94|F6RS94_BOVIN	29.129	333	188	6	605	893	91	419	6.57e-33	138
sp|Q7Z2W4|ZCCHV_HUMAN	tr|A0A1L8H3P8|A0A1L8H3P8_XENLA	27.891	441	251	16	508	901	72	492	8.69e-33	139
sp|Q7Z2W4|ZCCHV_HUMAN	tr|H2UQ11|H2UQ11_TAKRU	29.129	333	164	8	605	893	22	326	8.80e-33	135
sp|Q7Z2W4|ZCCHV_HUMAN	tr|G1PKT2|G1PKT2_MYOLU	27.089	347	177	8	605	893	25	353	1.15e-32	135
sp|Q7Z2W4|ZCCHV_HUMAN	tr|G3Q895|G3Q895_GASAC	29.518	332	162	8	606	893	26	329	1.81e-32	134
sp|Q7Z2W4|ZCCHV_HUMAN	tr|A0A2Y9DQN9|A0A2Y9DQN9_TRIMA	28.837	430	241	15	511	895	265	674	1.97e-32	140
sp|Q7Z2W4|ZCCHV_HUMAN	tr|H0WMT2|H0WMT2_OTOGA	29.025	441	226	16	511	895	243	652	2.16e-32	140
sp|Q7Z2W4|ZCCHV_HUMAN	tr|A0A099Z7Q6|A0A099Z7Q6_TINGU	37.766	188	84	3	739	893	12	199	2.71e-32	129
sp|Q7Z2W4|ZCCHV_HUMAN	tr|L5KXK0|L5KXK0_PTEAL	28.440	436	235	15	511	895	239	648	3.00e-32	139
sp|Q7Z2W4|ZCCHV_HUMAN	tr|A0A1S2ZL99|A0A1S2ZL99_ERIEU	28.833	437	232	17	511	895	241	650	3.99e-32	139
sp|Q7Z2W4|ZCCHV_HUMAN	tr|A0A2U4C8Q0|A0A2U4C8Q0_TURTR	28.604	437	241	16	511	895	241	658	5.36e-32	139
sp|Q7Z2W4|ZCCHV_HUMAN	tr|W5NY57|W5NY57_SHEEP	28.440	436	235	15	511	895	240	649	6.03e-32	139
sp|Q7Z2W4|ZCCHV_HUMAN	tr|A0A452F6F5|A0A452F6F5_CAPHI	28.440	436	235	15	511	895	240	649	6.03e-32	139
sp|Q7Z2W4|ZCCHV_HUMAN	tr|A0A287BCI1|A0A287BCI1_PIG	42.771	166	89	4	64	225	106	269	6.20e-32	132
sp|Q7Z2W4|ZCCHV_HUMAN	tr|R0K8C3|R0K8C3_ANAPL	26.195	565	343	20	379	895	126	664	6.20e-32	139
sp|Q7Z2W4|ZCCHV_HUMAN	tr|H0UTQ2|H0UTQ2_CAVPO	28.605	430	242	14	511	895	241	650	6.23e-32	138
sp|Q7Z2W4|ZCCHV_HUMAN	tr|A0A5G3K5D0|A0A5G3K5D0_XENTR	28.528	326	177	8	605	894	9	314	6.63e-32	132
sp|Q7Z2W4|ZCCHV_HUMAN	tr|A0A2K6FI65|A0A2K6FI65_PROCO	28.211	436	236	15	511	895	242	651	6.92e-32	138
sp|Q7Z2W4|ZCCHV_HUMAN	tr|G3T1E6|G3T1E6_LOXAF	28.440	436	235	15	511	895	242	651	7.30e-32	138
sp|Q7Z2W4|ZCCHV_HUMAN	tr|A8E4V7|A8E4V7_XENTR	28.864	440	248	18	504	895	247	669	7.52e-32	138
sp|Q7Z2W4|ZCCHV_HUMAN	tr|A0A0Q3R525|A0A0Q3R525_AMAAE	26.178	573	347	21	375	895	114	662	8.44e-32	138
sp|Q7Z2W4|ZCCHV_HUMAN	tr|A0A093GCA3|A0A093GCA3_DRYPU	37.766	188	84	3	739	893	11	198	8.81e-32	128
sp|Q7Z2W4|ZCCHV_HUMAN	tr|A0A1S3F502|A0A1S3F502_DIPOR	29.032	434	235	17	511	895	246	655	8.89e-32	138
sp|Q7Z2W4|ZCCHV_HUMAN	tr|A0A091DA14|A0A091DA14_FUKDA	28.605	430	242	14	511	895	241	650	1.00e-31	138
sp|Q7Z2W4|ZCCHV_HUMAN	tr|A0A1L8G4F7|A0A1L8G4F7_XENLA	28.539	438	248	18	504	893	250	670	1.05e-31	138
sp|Q7Z2W4|ZCCHV_HUMAN	tr|A0A2I0M1D3|A0A2I0M1D3_COLLI	26.132	574	347	22	375	895	114	663	1.28e-31	137
sp|Q7Z2W4|ZCCHV_HUMAN	tr|A0A1L8GA90|A0A1L8GA90_XENLA	29.128	436	248	18	504	895	240	658	1.47e-31	137
sp|Q7Z2W4|ZCCHV_HUMAN	tr|A0A2K6U8K3|A0A2K6U8K3_SAIBB	28.440	436	235	15	511	895	241	650	1.51e-31	137
sp|Q7Z2W4|ZCCHV_HUMAN	tr|A0A2Y9ESF5|A0A2Y9ESF5_PHYMC	28.211	436	236	15	511	895	241	650	1.55e-31	137
sp|Q7Z2W4|ZCCHV_HUMAN	tr|A0A2Y9N5C6|A0A2Y9N5C6_DELLE	28.440	436	235	15	511	895	241	650	1.73e-31	137
sp|Q7Z2W4|ZCCHV_HUMAN	sp|Q7Z3E1|PARPT_HUMAN	28.211	436	236	15	511	895	241	650	1.79e-31	137
sp|Q7Z2W4|ZCCHV_HUMAN	tr|H2PBT8|H2PBT8_PONAB	28.211	436	236	15	511	895	241	650	1.80e-31	137
sp|Q7Z2W4|ZCCHV_HUMAN	tr|A0A096NAY2|A0A096NAY2_PAPAN	28.211	436	236	15	511	895	241	650	1.84e-31	137
sp|Q7Z2W4|ZCCHV_HUMAN	tr|A0A2K6AE55|A0A2K6AE55_MANLE	28.211	436	236	15	511	895	241	650	1.84e-31	137
sp|Q7Z2W4|ZCCHV_HUMAN	tr|F6USD8|F6USD8_MACMU	28.211	436	236	15	511	895	241	650	1.84e-31	137
sp|Q7Z2W4|ZCCHV_HUMAN	tr|G7NZK0|G7NZK0_MACFA	28.211	436	236	15	511	895	241	650	1.84e-31	137
sp|Q7Z2W4|ZCCHV_HUMAN	tr|A0A2K5LHN0|A0A2K5LHN0_CERAT	28.211	436	236	15	511	895	241	650	1.84e-31	137
sp|Q7Z2W4|ZCCHV_HUMAN	tr|A0A340XFB9|A0A340XFB9_LIPVE	28.440	436	235	15	511	895	242	651	1.85e-31	137
sp|Q7Z2W4|ZCCHV_HUMAN	tr|A0A2K5EYM8|A0A2K5EYM8_AOTNA	28.211	436	236	15	511	895	241	650	1.96e-31	137
sp|Q7Z2W4|ZCCHV_HUMAN	tr|G3RX27|G3RX27_GORGO	28.211	436	236	15	511	895	241	650	2.03e-31	137
sp|Q7Z2W4|ZCCHV_HUMAN	tr|G1QV49|G1QV49_NOMLE	28.211	436	236	15	511	895	241	650	2.12e-31	137
sp|Q7Z2W4|ZCCHV_HUMAN	tr|E2R0J2|E2R0J2_CANLF	28.539	438	232	16	511	895	303	712	2.16e-31	137
sp|Q7Z2W4|ZCCHV_HUMAN	tr|A0A1S3FS34|A0A1S3FS34_DIPOR	29.412	323	177	5	605	893	25	330	2.16e-31	131
sp|Q7Z2W4|ZCCHV_HUMAN	tr|E1BJD9|E1BJD9_BOVIN	28.211	436	236	15	511	895	240	649	2.26e-31	137
sp|Q7Z2W4|ZCCHV_HUMAN	tr|A0A1U7UWR8|A0A1U7UWR8_TARSY	28.118	441	240	15	511	900	241	655	2.34e-31	137
sp|Q7Z2W4|ZCCHV_HUMAN	tr|A0A226NPM3|A0A226NPM3_CALSU	38.208	212	110	5	462	665	230	428	2.38e-31	135
sp|Q7Z2W4|ZCCHV_HUMAN	tr|A0A226NPM3|A0A226NPM3_CALSU	34.538	249	149	7	12	249	9	254	6.34e-26	118
sp|Q7Z2W4|ZCCHV_HUMAN	tr|A0A226NPM3|A0A226NPM3_CALSU	42.105	133	66	4	772	895	381	511	2.99e-19	98.2
sp|Q7Z2W4|ZCCHV_HUMAN	tr|I3LQD6|I3LQD6_PIG	28.211	436	236	15	511	895	241	650	2.42e-31	137
sp|Q7Z2W4|ZCCHV_HUMAN	tr|M3XUN2|M3XUN2_MUSPF	28.311	438	233	16	511	895	241	650	2.51e-31	137
sp|Q7Z2W4|ZCCHV_HUMAN	tr|F6YT48|F6YT48_HORSE	28.571	434	237	16	511	895	264	673	2.63e-31	137
sp|Q7Z2W4|ZCCHV_HUMAN	tr|A0A2U3XD71|A0A2U3XD71_LEPWE	28.311	438	233	16	511	895	241	650	3.00e-31	136
sp|Q7Z2W4|ZCCHV_HUMAN	tr|A0A0D9RI05|A0A0D9RI05_CHLSB	28.009	432	242	14	511	895	241	650	3.06e-31	136
sp|Q7Z2W4|ZCCHV_HUMAN	tr|A0A384DDD8|A0A384DDD8_URSMA	28.539	438	232	17	511	895	241	650	3.37e-31	136
sp|Q7Z2W4|ZCCHV_HUMAN	tr|I3N2S0|I3N2S0_ICTTR	28.440	436	235	16	511	895	265	674	3.48e-31	136
sp|Q7Z2W4|ZCCHV_HUMAN	tr|A0A2U3WU48|A0A2U3WU48_ODORO	28.311	438	233	16	511	895	241	650	3.56e-31	136
sp|Q7Z2W4|ZCCHV_HUMAN	tr|M3WIM7|M3WIM7_FELCA	28.670	436	234	16	511	895	276	685	4.24e-31	136
sp|Q7Z2W4|ZCCHV_HUMAN	tr|A0A5K1TXZ6|A0A5K1TXZ6_CALJA	28.670	436	234	16	511	895	264	673	4.44e-31	136
sp|Q7Z2W4|ZCCHV_HUMAN	tr|G3GUJ8|G3GUJ8_CRIGR	26.667	345	179	8	605	893	31	357	4.84e-31	130
sp|Q7Z2W4|ZCCHV_HUMAN	tr|A0A3B5KAA0|A0A3B5KAA0_TAKRU	26.813	455	259	16	508	900	180	622	5.76e-31	135
sp|Q7Z2W4|ZCCHV_HUMAN	tr|A0A2R9A755|A0A2R9A755_PANPA	28.211	436	236	15	511	895	241	650	6.07e-31	135
sp|Q7Z2W4|ZCCHV_HUMAN	tr|D2HJI0|D2HJI0_AILME	28.311	438	233	16	511	895	241	650	6.52e-31	135
sp|Q7Z2W4|ZCCHV_HUMAN	tr|H2QNM7|H2QNM7_PANTR	27.982	436	237	15	511	895	241	650	8.60e-31	135
sp|Q7Z2W4|ZCCHV_HUMAN	sp|Q8C1B2|PARPT_MOUSE	28.375	437	233	17	511	895	242	650	8.60e-31	135
sp|Q7Z2W4|ZCCHV_HUMAN	tr|A0A3B4V763|A0A3B4V763_SERDU	29.535	430	241	16	511	895	269	681	1.09e-30	135
sp|Q7Z2W4|ZCCHV_HUMAN	tr|A0A1U7R286|A0A1U7R286_MESAU	28.146	437	234	17	511	895	242	650	2.39e-30	134
sp|Q7Z2W4|ZCCHV_HUMAN	tr|A0A1S3SIC1|A0A1S3SIC1_SALSA	29.595	321	174	6	607	893	25	327	3.26e-30	127
sp|Q7Z2W4|ZCCHV_HUMAN	tr|G1NE06|G1NE06_MELGA	26.224	572	344	21	375	895	110	654	3.57e-30	133
sp|Q7Z2W4|ZCCHV_HUMAN	tr|G3H222|G3H222_CRIGR	27.918	437	235	17	511	895	242	650	3.80e-30	133
sp|Q7Z2W4|ZCCHV_HUMAN	tr|A0A1S3SHQ8|A0A1S3SHQ8_SALSA	35.160	219	122	7	9	218	6	213	6.64e-30	129
sp|Q7Z2W4|ZCCHV_HUMAN	tr|H2NG55|H2NG55_PONAB	27.245	323	160	9	605	893	32	313	8.21e-30	126
sp|Q7Z2W4|ZCCHV_HUMAN	tr|A0A1S3NUR7|A0A1S3NUR7_SALSA	27.557	479	278	17	476	900	249	712	9.56e-30	132
sp|Q7Z2W4|ZCCHV_HUMAN	tr|A0A1S3SH24|A0A1S3SH24_SALSA	35.021	237	136	7	1	228	5	232	1.14e-29	131
sp|Q7Z2W4|ZCCHV_HUMAN	tr|A0A1S3SH24|A0A1S3SH24_SALSA	38.372	172	88	4	739	895	279	447	8.21e-27	122
sp|Q7Z2W4|ZCCHV_HUMAN	tr|I3NC94|I3NC94_ICTTR	34.000	200	98	3	728	893	48	247	1.21e-29	124
sp|Q7Z2W4|ZCCHV_HUMAN	tr|A0A226N6L7|A0A226N6L7_CALSU	25.768	586	347	22	375	895	157	719	1.36e-29	132
sp|Q7Z2W4|ZCCHV_HUMAN	tr|A0A060X4J6|A0A060X4J6_ONCMY	36.073	219	122	7	9	218	6	215	4.16e-29	129
sp|Q7Z2W4|ZCCHV_HUMAN	tr|A0A060X4J6|A0A060X4J6_ONCMY	36.047	172	92	4	739	895	265	433	1.90e-25	117
sp|Q7Z2W4|ZCCHV_HUMAN	tr|A0A5G3JWI7|A0A5G3JWI7_XENTR	27.166	427	250	15	508	893	69	475	9.38e-29	127
sp|Q7Z2W4|ZCCHV_HUMAN	tr|A0A1L8H3N4|A0A1L8H3N4_XENLA	26.207	435	254	16	511	900	74	486	6.04e-28	124
sp|Q7Z2W4|ZCCHV_HUMAN	tr|A0A3B4UCX9|A0A3B4UCX9_SERDU	26.580	459	257	17	508	900	275	719	2.41e-27	124
sp|Q7Z2W4|ZCCHV_HUMAN	tr|A0A3Q0DAV3|A0A3Q0DAV3_MESAU	38.922	167	95	4	64	225	231	395	4.75e-27	120
sp|Q7Z2W4|ZCCHV_HUMAN	tr|A0A060X8C2|A0A060X8C2_ONCMY	34.450	209	126	6	9	215	6	205	5.87e-27	120
sp|Q7Z2W4|ZCCHV_HUMAN	tr|G3NVN2|G3NVN2_GASAC	29.412	357	196	13	586	900	21	363	1.04e-26	118
sp|Q7Z2W4|ZCCHV_HUMAN	tr|A0A060YEQ8|A0A060YEQ8_ONCMY	39.375	160	79	4	751	895	1	157	1.13e-26	117
sp|Q7Z2W4|ZCCHV_HUMAN	tr|A0A060WV06|A0A060WV06_ONCMY	29.096	354	186	13	586	895	20	352	1.51e-26	117
sp|Q7Z2W4|ZCCHV_HUMAN	tr|M3XXJ3|M3XXJ3_MUSPF	35.000	180	102	3	101	276	6	174	1.95e-26	112
sp|Q7Z2W4|ZCCHV_HUMAN	tr|A0A0Q3M7Q7|A0A0Q3M7Q7_AMAAE	31.008	258	120	6	690	901	14	259	3.03e-26	114
sp|Q7Z2W4|ZCCHV_HUMAN	tr|A0A0Q3M7Q7|A0A0Q3M7Q7_AMAAE	35.000	60	39	0	606	665	2	61	9.42e-05	50.8
sp|Q7Z2W4|ZCCHV_HUMAN	tr|A0A151P6K3|A0A151P6K3_ALLMI	29.021	286	158	6	605	863	36	303	3.29e-26	116
sp|Q7Z2W4|ZCCHV_HUMAN	tr|A0A384CME5|A0A384CME5_URSMA	43.651	126	70	1	101	225	88	213	4.87e-26	114
sp|Q7Z2W4|ZCCHV_HUMAN	tr|A0A060YVK2|A0A060YVK2_ONCMY	37.209	172	74	3	756	893	5	176	1.37e-25	109
sp|Q7Z2W4|ZCCHV_HUMAN	tr|A0A2K6K0V8|A0A2K6K0V8_RHIBE	26.995	426	234	15	511	885	241	640	1.60e-25	119
sp|Q7Z2W4|ZCCHV_HUMAN	tr|A0A2K5ZFR9|A0A2K5ZFR9_MANLE	41.732	127	73	1	100	225	6	132	1.89e-25	109
sp|Q7Z2W4|ZCCHV_HUMAN	tr|A0A455BQF8|A0A455BQF8_PHYMC	40.690	145	79	3	495	632	259	403	2.84e-25	115
sp|Q7Z2W4|ZCCHV_HUMAN	tr|A0A455BQF8|A0A455BQF8_PHYMC	35.196	179	108	4	60	231	63	240	2.31e-18	94.7
sp|Q7Z2W4|ZCCHV_HUMAN	tr|A0A1S3QYV0|A0A1S3QYV0_SALSA	37.209	172	74	3	756	893	75	246	4.80e-25	110
sp|Q7Z2W4|ZCCHV_HUMAN	tr|A0A3B4TDS3|A0A3B4TDS3_SERDU	27.937	315	155	8	607	877	46	332	6.63e-25	114
sp|Q7Z2W4|ZCCHV_HUMAN	tr|K7G3A3|K7G3A3_PELSI	26.241	423	258	15	504	893	7	408	6.83e-25	114
sp|Q7Z2W4|ZCCHV_HUMAN	tr|A0A3B4TE13|A0A3B4TE13_SERDU	28.391	317	167	10	607	893	22	308	1.18e-24	110
sp|Q7Z2W4|ZCCHV_HUMAN	tr|A0A087QIJ9|A0A087QIJ9_APTFO	38.509	161	80	3	754	895	21	181	1.79e-24	107
sp|Q7Z2W4|ZCCHV_HUMAN	tr|G1NMA8|G1NMA8_MELGA	37.908	153	62	3	774	893	3	155	1.81e-24	105
sp|Q7Z2W4|ZCCHV_HUMAN	tr|F1PNN7|F1PNN7_CANLF	46.296	108	57	1	119	225	2	109	2.83e-24	105
sp|Q7Z2W4|ZCCHV_HUMAN	tr|A0A5G3JXT4|A0A5G3JXT4_XENTR	30.798	263	154	7	666	901	2	263	3.09e-24	108
sp|Q7Z2W4|ZCCHV_HUMAN	tr|A0A091XVB7|A0A091XVB7_OPIHO	38.509	161	80	3	754	895	42	202	3.20e-24	107
sp|Q7Z2W4|ZCCHV_HUMAN	tr|A0A099Z161|A0A099Z161_TINGU	38.509	161	80	3	754	895	42	202	3.73e-24	106
sp|Q7Z2W4|ZCCHV_HUMAN	tr|A0A1S3SID5|A0A1S3SID5_SALSA	28.438	320	180	7	604	893	64	364	4.50e-24	110
sp|Q7Z2W4|ZCCHV_HUMAN	tr|G1MHV8|G1MHV8_AILME	43.089	123	67	2	106	225	3	125	5.23e-24	105
sp|Q7Z2W4|ZCCHV_HUMAN	tr|A0A1S3T2L1|A0A1S3T2L1_SALSA	36.782	174	91	3	746	900	623	796	5.79e-24	114
sp|Q7Z2W4|ZCCHV_HUMAN	tr|A0A1S3T2L1|A0A1S3T2L1_SALSA	35.593	59	34	2	508	562	281	339	0.92	39.3
sp|Q7Z2W4|ZCCHV_HUMAN	tr|A0A0Q3MR66|A0A0Q3MR66_AMAAE	50.000	98	41	2	813	902	9	106	6.06e-24	102
sp|Q7Z2W4|ZCCHV_HUMAN	tr|K7FGK8|K7FGK8_PELSI	25.556	450	238	21	507	893	5	420	6.07e-24	111
sp|Q7Z2W4|ZCCHV_HUMAN	tr|K7G6V5|K7G6V5_PELSI	28.235	425	247	16	512	893	15	424	7.95e-24	111
sp|Q7Z2W4|ZCCHV_HUMAN	tr|A0A060X390|A0A060X390_ONCMY	42.177	147	68	5	762	893	2	146	1.42e-23	111
sp|Q7Z2W4|ZCCHV_HUMAN	tr|A0A060Y9X2|A0A060Y9X2_ONCMY	42.969	128	61	3	779	894	4	131	1.61e-23	102
sp|Q7Z2W4|ZCCHV_HUMAN	tr|A0A091IB13|A0A091IB13_CALAN	37.736	159	80	3	754	893	42	200	2.13e-23	104
sp|Q7Z2W4|ZCCHV_HUMAN	tr|A0A0D9R505|A0A0D9R505_CHLSB	31.933	238	143	5	674	894	409	644	2.87e-23	111
sp|Q7Z2W4|ZCCHV_HUMAN	tr|D6WSN8|D6WSN8_TRICA	36.628	172	98	4	728	893	40	206	3.54e-23	103
sp|Q7Z2W4|ZCCHV_HUMAN	tr|F7CPH4|F7CPH4_ORNAN	37.888	161	81	3	754	895	88	248	6.81e-23	104
sp|Q7Z2W4|ZCCHV_HUMAN	tr|A0A2K5UK72|A0A2K5UK72_MACFA	31.224	237	144	5	674	893	424	658	8.11e-23	110
sp|Q7Z2W4|ZCCHV_HUMAN	tr|A0A2K6LA13|A0A2K6LA13_RHIBE	31.933	238	143	5	674	894	422	657	9.85e-23	110
sp|Q7Z2W4|ZCCHV_HUMAN	tr|A0A5F7ZBQ4|A0A5F7ZBQ4_MACMU	31.224	237	144	5	674	893	472	706	1.08e-22	110
sp|Q7Z2W4|ZCCHV_HUMAN	tr|H2P9K0|H2P9K0_PONAB	31.513	238	145	4	674	894	419	655	1.09e-22	109
sp|Q7Z2W4|ZCCHV_HUMAN	tr|G5B0N8|G5B0N8_HETGA	26.535	456	258	17	491	895	40	469	2.75e-22	107
sp|Q7Z2W4|ZCCHV_HUMAN	tr|A0A2K5YVJ6|A0A2K5YVJ6_MANLE	30.802	237	145	5	674	893	422	656	3.82e-22	108
sp|Q7Z2W4|ZCCHV_HUMAN	tr|A0A2K5N5R6|A0A2K5N5R6_CERAT	30.802	237	145	5	674	893	427	661	6.22e-22	107
sp|Q7Z2W4|ZCCHV_HUMAN	tr|G3Q8X2|G3Q8X2_GASAC	27.485	342	194	13	586	893	20	341	7.33e-22	103
sp|Q7Z2W4|ZCCHV_HUMAN	tr|G5AS07|G5AS07_HETGA	35.714	154	65	3	774	893	109	262	1.03e-21	101
sp|Q7Z2W4|ZCCHV_HUMAN	tr|G3S4Z7|G3S4Z7_GORGO	30.672	238	147	4	674	894	441	677	1.32e-21	106
sp|Q7Z2W4|ZCCHV_HUMAN	tr|A0A226M861|A0A226M861_CALSU	42.975	121	59	2	785	895	21	141	1.52e-21	97.1
sp|Q7Z2W4|ZCCHV_HUMAN	tr|A0A3Q0CD92|A0A3Q0CD92_MESAU	32.796	186	106	6	71	238	84	268	4.36e-21	103
sp|Q7Z2W4|ZCCHV_HUMAN	tr|A0A3Q0CD92|A0A3Q0CD92_MESAU	33.168	202	110	6	498	688	273	460	3.21e-18	94.4
sp|Q7Z2W4|ZCCHV_HUMAN	tr|A0A060W9L8|A0A060W9L8_ONCMY	30.579	242	143	7	9	235	8	239	8.38e-21	100
sp|Q7Z2W4|ZCCHV_HUMAN	tr|A0A060W9L8|A0A060W9L8_ONCMY	46.552	58	29	1	508	563	269	326	3.46e-08	62.4
sp|Q7Z2W4|ZCCHV_HUMAN	sp|Q460N3|PAR15_HUMAN	30.252	238	148	4	674	894	441	677	1.34e-20	103
sp|Q7Z2W4|ZCCHV_HUMAN	tr|H2QN81|H2QN81_PANTR	30.252	238	148	4	674	894	441	677	1.77e-20	102
sp|Q7Z2W4|ZCCHV_HUMAN	tr|A0A2R9ANA4|A0A2R9ANA4_PANPA	30.252	238	148	4	674	894	379	615	1.89e-20	102
sp|Q7Z2W4|ZCCHV_HUMAN	tr|G1P897|G1P897_MYOLU	25.527	427	226	16	511	895	241	617	2.96e-20	102
sp|Q7Z2W4|ZCCHV_HUMAN	tr|G3HH81|G3HH81_CRIGR	37.705	122	74	1	106	225	3	124	3.70e-20	94.0
sp|Q7Z2W4|ZCCHV_HUMAN	tr|H0X6Y7|H0X6Y7_OTOGA	32.979	188	109	3	723	893	1423	1610	4.42e-20	102
sp|Q7Z2W4|ZCCHV_HUMAN	tr|A0A1U7T3R1|A0A1U7T3R1_TARSY	30.417	240	143	5	674	893	410	645	5.16e-20	101
sp|Q7Z2W4|ZCCHV_HUMAN	tr|K7F6P7|K7F6P7_PELSI	32.990	194	113	3	719	895	1637	1830	6.05e-20	102
sp|Q7Z2W4|ZCCHV_HUMAN	tr|A0A2K6GJP4|A0A2K6GJP4_PROCO	33.721	172	97	3	739	893	494	665	1.16e-19	100
sp|Q7Z2W4|ZCCHV_HUMAN	tr|A0A452F597|A0A452F597_CAPHI	33.511	188	108	3	723	893	1606	1793	1.32e-19	101
sp|Q7Z2W4|ZCCHV_HUMAN	tr|A0A1S3R4L9|A0A1S3R4L9_SALSA	48.000	100	51	1	566	665	5	103	1.66e-19	90.1
sp|Q7Z2W4|ZCCHV_HUMAN	tr|G3ICA7|G3ICA7_CRIGR	31.481	216	127	5	695	893	111	322	1.71e-19	96.3
sp|Q7Z2W4|ZCCHV_HUMAN	tr|G3ICA9|G3ICA9_CRIGR	31.034	232	143	5	680	895	379	609	2.03e-19	99.4
sp|Q7Z2W4|ZCCHV_HUMAN	tr|A0A3B5K4H3|A0A3B5K4H3_TAKRU	40.299	134	72	4	64	193	50	179	3.47e-19	96.3
sp|Q7Z2W4|ZCCHV_HUMAN	tr|A0A2K6SCQ7|A0A2K6SCQ7_SAIBB	30.000	240	144	5	674	893	328	563	3.67e-19	98.2
sp|Q7Z2W4|ZCCHV_HUMAN	tr|A0A3B4T7S7|A0A3B4T7S7_SERDU	32.843	204	114	7	706	893	1429	1625	3.96e-19	99.4
sp|Q7Z2W4|ZCCHV_HUMAN	tr|W5QG00|W5QG00_SHEEP	32.979	188	109	3	723	893	1606	1793	4.02e-19	99.4
sp|Q7Z2W4|ZCCHV_HUMAN	tr|A0A2Y9DG24|A0A2Y9DG24_TRIMA	29.114	237	150	4	674	893	212	447	7.58e-19	96.3
sp|Q7Z2W4|ZCCHV_HUMAN	tr|A0A060X0K2|A0A060X0K2_ONCMY	40.000	130	58	4	778	893	1	124	1.15e-18	88.2
sp|Q7Z2W4|ZCCHV_HUMAN	tr|A0A096N302|A0A096N302_PAPAN	31.224	237	144	5	674	893	418	652	1.22e-18	97.1
sp|Q7Z2W4|ZCCHV_HUMAN	tr|F7IL00|F7IL00_CALJA	30.417	240	143	5	674	893	377	612	1.28e-18	96.7
sp|Q7Z2W4|ZCCHV_HUMAN	tr|G1NI25|G1NI25_MELGA	30.851	188	113	3	723	893	1508	1695	1.51e-18	97.8
sp|Q7Z2W4|ZCCHV_HUMAN	tr|A0A060X6C4|A0A060X6C4_ONCMY	30.415	217	124	5	697	893	179	388	1.67e-18	94.4
sp|Q7Z2W4|ZCCHV_HUMAN	tr|A0A2I0MGI1|A0A2I0MGI1_COLLI	30.319	188	114	3	723	893	1661	1848	4.94e-18	95.9
sp|Q7Z2W4|ZCCHV_HUMAN	tr|A0A2Y9QYK1|A0A2Y9QYK1_TRIMA	32.418	182	106	3	730	894	1605	1786	4.98e-18	95.9
sp|Q7Z2W4|ZCCHV_HUMAN	tr|G3HAK7|G3HAK7_CRIGR	35.632	174	95	5	737	893	343	516	5.44e-18	94.4
sp|Q7Z2W4|ZCCHV_HUMAN	tr|F1ML90|F1ML90_BOVIN	31.915	188	111	3	723	893	1608	1795	5.67e-18	95.9
sp|Q7Z2W4|ZCCHV_HUMAN	tr|M3XZU3|M3XZU3_MUSPF	32.308	195	107	4	717	894	1630	1816	5.93e-18	95.9
sp|Q7Z2W4|ZCCHV_HUMAN	tr|R0LJJ2|R0LJJ2_ANAPL	35.057	174	94	4	739	894	1630	1802	6.02e-18	95.9
sp|Q7Z2W4|ZCCHV_HUMAN	tr|F6S1K6|F6S1K6_HORSE	32.961	179	103	3	732	893	1618	1796	8.67e-18	95.1
sp|Q7Z2W4|ZCCHV_HUMAN	tr|D6WSN6|D6WSN6_TRICA	30.636	173	109	5	728	894	33	200	1.03e-17	88.6
sp|Q7Z2W4|ZCCHV_HUMAN	sp|Q2EMV9|PAR14_MOUSE	32.447	188	110	4	723	893	1628	1815	1.32e-17	94.7
sp|Q7Z2W4|ZCCHV_HUMAN	tr|A0A3B4TWG3|A0A3B4TWG3_SERDU	31.148	183	107	4	729	893	1037	1218	1.61e-17	94.0
sp|Q7Z2W4|ZCCHV_HUMAN	tr|M3XBX0|M3XBX0_FELCA	31.795	195	108	4	717	894	1615	1801	1.61e-17	94.4
sp|Q7Z2W4|ZCCHV_HUMAN	tr|G1LE13|G1LE13_AILME	32.653	196	105	5	717	894	1634	1820	1.75e-17	94.4
sp|Q7Z2W4|ZCCHV_HUMAN	tr|A0A1L8FU83|A0A1L8FU83_XENLA	28.571	189	112	4	726	891	814	1002	2.03e-17	93.6
sp|Q7Z2W4|ZCCHV_HUMAN	tr|A0A1S3FFP6|A0A1S3FFP6_DIPOR	34.682	173	96	3	738	893	1637	1809	2.18e-17	94.0
sp|Q7Z2W4|ZCCHV_HUMAN	tr|A0A1S3PS02|A0A1S3PS02_SALSA	31.667	180	104	4	733	893	209	388	2.63e-17	90.9
sp|Q7Z2W4|ZCCHV_HUMAN	tr|G1QBW2|G1QBW2_MYOLU	31.492	181	107	3	730	893	1361	1541	3.17e-17	93.2
sp|Q7Z2W4|ZCCHV_HUMAN	tr|G1Q3G1|G1Q3G1_MYOLU	32.044	181	106	3	730	893	248	428	3.26e-17	90.9
sp|Q7Z2W4|ZCCHV_HUMAN	tr|G1Q6Q0|G1Q6Q0_MYOLU	32.044	181	106	3	730	893	1616	1796	3.44e-17	93.2
sp|Q7Z2W4|ZCCHV_HUMAN	tr|A0A384DHV7|A0A384DHV7_URSMA	32.143	196	106	5	717	894	1629	1815	4.38e-17	92.8
sp|Q7Z2W4|ZCCHV_HUMAN	tr|G1Q873|G1Q873_MYOLU	31.492	181	107	3	730	893	1617	1797	5.68e-17	92.4
sp|Q7Z2W4|ZCCHV_HUMAN	tr|A0A1B8XUU3|A0A1B8XUU3_XENTR	27.184	206	127	4	709	891	408	613	6.81e-17	91.3
sp|Q7Z2W4|ZCCHV_HUMAN	tr|A0A2U3VBU3|A0A2U3VBU3_ODORO	31.472	197	106	5	717	894	1614	1800	9.23e-17	92.0
sp|Q7Z2W4|ZCCHV_HUMAN	tr|A0A1S3AD84|A0A1S3AD84_ERIEU	33.523	176	98	5	738	895	1600	1774	1.03e-16	91.7
sp|Q7Z2W4|ZCCHV_HUMAN	tr|A0A4X2KC79|A0A4X2KC79_VOMUR	32.571	175	99	4	737	893	1519	1692	1.12e-16	91.7
sp|Q7Z2W4|ZCCHV_HUMAN	tr|A0A1S3KZ18|A0A1S3KZ18_SALSA	32.164	171	100	4	739	893	1741	1911	1.13e-16	91.7
sp|Q7Z2W4|ZCCHV_HUMAN	tr|A0A1S3AD88|A0A1S3AD88_ERIEU	33.908	174	96	4	738	893	1620	1792	1.57e-16	91.3
sp|Q7Z2W4|ZCCHV_HUMAN	tr|A0A1S3AD38|A0A1S3AD38_ERIEU	34.104	173	97	3	738	893	1626	1798	1.59e-16	91.3
sp|Q7Z2W4|ZCCHV_HUMAN	tr|A0A060XEE6|A0A060XEE6_ONCMY	25.076	327	188	11	586	891	368	658	1.90e-16	90.1
sp|Q7Z2W4|ZCCHV_HUMAN	tr|G3TMI0|G3TMI0_LOXAF	32.240	183	107	4	729	894	1558	1740	1.91e-16	90.9
sp|Q7Z2W4|ZCCHV_HUMAN	tr|H0Z0E6|H0Z0E6_TAEGU	31.707	205	110	6	712	893	1328	1525	2.02e-16	90.5
sp|Q7Z2W4|ZCCHV_HUMAN	tr|A0A060YE44|A0A060YE44_ONCMY	32.353	170	99	4	740	893	1435	1604	2.04e-16	90.5
sp|Q7Z2W4|ZCCHV_HUMAN	tr|H0WJD1|H0WJD1_OTOGA	33.140	172	97	4	739	893	442	612	2.14e-16	89.7
sp|Q7Z2W4|ZCCHV_HUMAN	tr|A0A060XC26|A0A060XC26_ONCMY	24.771	327	189	11	586	891	857	1147	2.31e-16	90.5
sp|Q7Z2W4|ZCCHV_HUMAN	tr|H0WE24|H0WE24_CAVPO	32.759	174	96	4	739	893	1486	1657	2.46e-16	90.5
sp|Q7Z2W4|ZCCHV_HUMAN	tr|A0A3B4TXB7|A0A3B4TXB7_SERDU	32.948	173	97	4	739	893	413	584	2.66e-16	89.4
sp|Q7Z2W4|ZCCHV_HUMAN	tr|L7N1F5|L7N1F5_MYOLU	31.492	181	107	4	730	893	1486	1666	3.20e-16	90.1
sp|Q7Z2W4|ZCCHV_HUMAN	tr|I3NCR4|I3NCR4_ICTTR	32.222	180	103	4	732	893	1624	1802	3.48e-16	90.1
sp|Q7Z2W4|ZCCHV_HUMAN	tr|A0A226MT05|A0A226MT05_CALSU	32.447	188	105	5	729	894	1570	1757	3.57e-16	90.1
sp|Q7Z2W4|ZCCHV_HUMAN	tr|A0A1U7TB34|A0A1U7TB34_TARSY	30.928	194	109	4	717	893	1614	1799	3.59e-16	90.1
sp|Q7Z2W4|ZCCHV_HUMAN	tr|F1SQ36|F1SQ36_PIG	32.222	180	103	4	732	893	1604	1782	4.07e-16	89.7
sp|Q7Z2W4|ZCCHV_HUMAN	tr|R0JRV1|R0JRV1_ANAPL	47.500	80	35	1	822	894	6	85	4.25e-16	82.0
sp|Q7Z2W4|ZCCHV_HUMAN	tr|A0A2K6ELK2|A0A2K6ELK2_PROCO	31.443	194	108	5	717	893	1604	1789	4.48e-16	89.7
sp|Q7Z2W4|ZCCHV_HUMAN	tr|A0A0D9R538|A0A0D9R538_CHLSB	30.928	194	109	5	717	893	1613	1798	4.72e-16	89.7
sp|Q7Z2W4|ZCCHV_HUMAN	tr|G3GSQ5|G3GSQ5_CRIGR	32.370	173	100	3	738	893	1612	1784	5.53e-16	89.4
sp|Q7Z2W4|ZCCHV_HUMAN	tr|H2SEK0|H2SEK0_TAKRU	31.579	171	100	4	739	893	255	424	8.20e-16	86.7
sp|Q7Z2W4|ZCCHV_HUMAN	tr|A0A2K6MPF3|A0A2K6MPF3_RHIBE	31.959	194	107	5	717	893	1613	1798	9.08e-16	88.6
sp|Q7Z2W4|ZCCHV_HUMAN	tr|A0A2K5WKP7|A0A2K5WKP7_MACFA	30.928	194	109	5	717	893	1613	1798	1.21e-15	88.2
sp|Q7Z2W4|ZCCHV_HUMAN	tr|A0A1S3PQH6|A0A1S3PQH6_SALSA	31.667	180	104	5	733	893	75	254	1.22e-15	83.2
sp|Q7Z2W4|ZCCHV_HUMAN	tr|A0A5G3JEZ0|A0A5G3JEZ0_XENTR	32.386	176	98	6	739	893	44	219	1.31e-15	82.4
sp|Q7Z2W4|ZCCHV_HUMAN	tr|A0A060VW80|A0A060VW80_ONCMY	31.765	170	100	4	740	893	1673	1842	1.35e-15	88.2
sp|Q7Z2W4|ZCCHV_HUMAN	tr|A0A096MZ42|A0A096MZ42_PAPAN	30.928	194	109	5	717	893	1613	1798	1.47e-15	87.8
sp|Q7Z2W4|ZCCHV_HUMAN	tr|A0A2I0MGL3|A0A2I0MGL3_COLLI	31.053	190	112	5	723	894	1589	1777	1.60e-15	87.8
sp|Q7Z2W4|ZCCHV_HUMAN	tr|A0A5F8A3M5|A0A5F8A3M5_MACMU	30.928	194	109	5	717	893	1640	1825	2.08e-15	87.4
sp|Q7Z2W4|ZCCHV_HUMAN	tr|A0A2K5M4M5|A0A2K5M4M5_CERAT	30.928	194	109	5	717	893	1613	1798	2.76e-15	87.0
sp|Q7Z2W4|ZCCHV_HUMAN	tr|R0JZR7|R0JZR7_ANAPL	33.721	172	97	4	739	893	1449	1620	2.83e-15	87.0
sp|Q7Z2W4|ZCCHV_HUMAN	tr|A0A337S5C7|A0A337S5C7_FELCA	28.750	240	147	5	674	893	447	682	2.91e-15	86.3
sp|Q7Z2W4|ZCCHV_HUMAN	tr|A0A2K6A5T1|A0A2K6A5T1_MANLE	30.928	194	109	5	717	893	1613	1798	3.06e-15	87.0
sp|Q7Z2W4|ZCCHV_HUMAN	tr|A0A151N4Y8|A0A151N4Y8_ALLMI	28.977	176	97	4	744	891	824	999	3.83e-15	86.3
sp|Q7Z2W4|ZCCHV_HUMAN	tr|A0A1L8EVX1|A0A1L8EVX1_XENLA	30.542	203	123	4	709	893	363	565	3.90e-15	85.5
sp|Q7Z2W4|ZCCHV_HUMAN	tr|G1Q3T7|G1Q3T7_MYOLU	29.255	188	116	3	723	893	389	576	4.27e-15	85.5
sp|Q7Z2W4|ZCCHV_HUMAN	tr|A0A1L8EV73|A0A1L8EV73_XENLA	30.000	190	115	4	723	895	1667	1855	4.44e-15	86.3
sp|Q7Z2W4|ZCCHV_HUMAN	tr|A0A2Y9F835|A0A2Y9F835_PHYMC	31.579	190	111	5	723	894	1609	1797	4.96e-15	86.3
sp|Q7Z2W4|ZCCHV_HUMAN	tr|F6YXG8|F6YXG8_XENTR	29.048	210	125	6	702	894	184	386	5.24e-15	83.6
sp|Q7Z2W4|ZCCHV_HUMAN	tr|A0A2Y9MV31|A0A2Y9MV31_DELLE	31.383	188	112	4	723	893	1601	1788	5.26e-15	86.3
sp|Q7Z2W4|ZCCHV_HUMAN	tr|A0A2U3VBU5|A0A2U3VBU5_ODORO	28.692	237	145	5	677	893	212	444	6.10e-15	84.0
sp|Q7Z2W4|ZCCHV_HUMAN	tr|H2UD64|H2UD64_TAKRU	34.706	170	86	7	535	697	97	248	6.79e-15	81.3
sp|Q7Z2W4|ZCCHV_HUMAN	tr|H2P9J8|H2P9J8_PONAB	32.370	173	100	4	738	893	1374	1546	7.04e-15	85.5
sp|Q7Z2W4|ZCCHV_HUMAN	tr|F1PEU2|F1PEU2_CANLF	30.811	185	108	4	729	893	500	684	7.04e-15	85.1
sp|Q7Z2W4|ZCCHV_HUMAN	tr|A0A2U4ABF9|A0A2U4ABF9_TURTR	30.851	188	113	4	723	893	1498	1685	7.59e-15	85.5
sp|Q7Z2W4|ZCCHV_HUMAN	tr|A0A3Q2H6H0|A0A3Q2H6H0_HORSE	29.114	237	145	5	674	893	399	629	8.87e-15	84.7
sp|Q7Z2W4|ZCCHV_HUMAN	tr|L5L376|L5L376_PTEAL	29.798	198	112	5	717	895	1543	1732	9.06e-15	85.5
sp|Q7Z2W4|ZCCHV_HUMAN	tr|G1LE19|G1LE19_AILME	26.244	221	146	3	690	893	392	612	1.13e-14	84.3
sp|Q7Z2W4|ZCCHV_HUMAN	tr|A0A091E4M4|A0A091E4M4_FUKDA	32.558	172	99	4	739	893	1634	1805	1.24e-14	84.7
sp|Q7Z2W4|ZCCHV_HUMAN	tr|A0A151M0V5|A0A151M0V5_ALLMI	28.696	230	126	6	695	894	1392	1613	1.26e-14	84.7
sp|Q7Z2W4|ZCCHV_HUMAN	tr|U3DDK6|U3DDK6_CALJA	28.444	225	129	5	686	893	1587	1796	1.30e-14	84.7
sp|Q7Z2W4|ZCCHV_HUMAN	tr|A0A340WJK4|A0A340WJK4_LIPVE	31.746	189	110	5	723	893	1608	1795	1.41e-14	84.7
sp|Q7Z2W4|ZCCHV_HUMAN	tr|G1NI27|G1NI27_MELGA	30.366	191	113	5	723	894	315	504	1.59e-14	83.2
sp|Q7Z2W4|ZCCHV_HUMAN	tr|G3S362|G3S362_GORGO	30.928	194	109	5	717	893	1614	1799	1.63e-14	84.3
sp|Q7Z2W4|ZCCHV_HUMAN	sp|Q460N5|PAR14_HUMAN	30.928	194	109	5	717	893	1614	1799	1.84e-14	84.3
sp|Q7Z2W4|ZCCHV_HUMAN	tr|D6WSN5|D6WSN5_TRICA	31.016	187	100	6	724	893	241	415	1.94e-14	82.4
sp|Q7Z2W4|ZCCHV_HUMAN	tr|H2S6L1|H2S6L1_TAKRU	33.136	169	100	4	739	894	1685	1853	2.49e-14	84.0
sp|Q7Z2W4|ZCCHV_HUMAN	tr|A0A2K6UMW0|A0A2K6UMW0_SAIBB	29.381	194	112	4	717	893	1611	1796	2.85e-14	83.6
sp|Q7Z2W7|TRPM8_HUMAN	sp|Q7Z2W7|TRPM8_HUMAN	100.000	1104	0	0	1	1104	1	1104	0.0	2295
sp|Q7Z2W7|TRPM8_HUMAN	tr|A0A2R9BRV5|A0A2R9BRV5_PANPA	99.909	1104	1	0	1	1104	1	1104	0.0	2294
sp|Q7Z2W7|TRPM8_HUMAN	tr|A0A2I3SDF4|A0A2I3SDF4_PANTR	99.819	1104	2	0	1	1104	1	1104	0.0	2292
sp|Q7Z2W7|TRPM8_HUMAN	tr|A0A2I2ZFH0|A0A2I2ZFH0_GORGO	99.819	1104	2	0	1	1104	1	1104	0.0	2291
sp|Q7Z2W7|TRPM8_HUMAN	tr|H2P901|H2P901_PONAB	99.366	1104	7	0	1	1104	1	1104	0.0	2284
sp|Q7Z2W7|TRPM8_HUMAN	tr|A0A2I3HAN8|A0A2I3HAN8_NOMLE	98.822	1104	13	0	1	1104	1	1104	0.0	2274
sp|Q7Z2W7|TRPM8_HUMAN	tr|A0A0D9R1P6|A0A0D9R1P6_CHLSB	98.822	1104	13	0	1	1104	1	1104	0.0	2273
sp|Q7Z2W7|TRPM8_HUMAN	tr|A0A1D5QLC8|A0A1D5QLC8_MACMU	98.732	1104	14	0	1	1104	1	1104	0.0	2272
sp|Q7Z2W7|TRPM8_HUMAN	tr|A0A2K5VGA6|A0A2K5VGA6_MACFA	98.732	1104	14	0	1	1104	1	1104	0.0	2272
sp|Q7Z2W7|TRPM8_HUMAN	tr|A0A096N976|A0A096N976_PAPAN	98.641	1104	15	0	1	1104	1	1104	0.0	2268
sp|Q7Z2W7|TRPM8_HUMAN	tr|A0A2K5XP58|A0A2K5XP58_MANLE	98.551	1104	16	0	1	1104	1	1104	0.0	2267
sp|Q7Z2W7|TRPM8_HUMAN	tr|A0A2K6M2Z4|A0A2K6M2Z4_RHIBE	98.098	1104	21	0	1	1104	1	1104	0.0	2257
sp|Q7Z2W7|TRPM8_HUMAN	tr|B0KW81|B0KW81_CALJA	97.826	1104	24	0	1	1104	1	1104	0.0	2254
sp|Q7Z2W7|TRPM8_HUMAN	tr|A0A2K6TUW1|A0A2K6TUW1_SAIBB	97.554	1104	27	0	1	1104	1	1104	0.0	2247
sp|Q7Z2W7|TRPM8_HUMAN	tr|A0A2K5LX94|A0A2K5LX94_CERAT	98.714	1089	14	0	1	1089	1	1089	0.0	2241
sp|Q7Z2W7|TRPM8_HUMAN	tr|A0A1U7TEI2|A0A1U7TEI2_TARSY	96.830	1104	35	0	1	1104	1	1104	0.0	2238
sp|Q7Z2W7|TRPM8_HUMAN	tr|A0A5F5Y5X4|A0A5F5Y5X4_FELCA	96.196	1104	42	0	1	1104	1	1104	0.0	2223
sp|Q7Z2W7|TRPM8_HUMAN	tr|A0A2K5D789|A0A2K5D789_AOTNA	97.429	1089	28	0	1	1089	1	1089	0.0	2216
sp|Q7Z2W7|TRPM8_HUMAN	tr|A0A2K6G4V4|A0A2K6G4V4_PROCO	95.924	1104	45	0	1	1104	1	1104	0.0	2202
sp|Q7Z2W7|TRPM8_HUMAN	tr|F1PET0|F1PET0_CANLF	95.833	1104	46	0	1	1104	1	1104	0.0	2201
sp|Q7Z2W7|TRPM8_HUMAN	tr|G1MCC6|G1MCC6_AILME	95.833	1104	46	0	1	1104	1	1104	0.0	2199
sp|Q7Z2W7|TRPM8_HUMAN	tr|F1SM15|F1SM15_PIG	95.833	1104	46	0	1	1104	1	1104	0.0	2198
sp|Q7Z2W7|TRPM8_HUMAN	tr|A0A2U3VM70|A0A2U3VM70_ODORO	95.471	1104	50	0	1	1104	1	1104	0.0	2191
sp|Q7Z2W7|TRPM8_HUMAN	tr|M3XT24|M3XT24_MUSPF	95.290	1104	52	0	1	1104	1	1104	0.0	2190
sp|Q7Z2W7|TRPM8_HUMAN	tr|A0A3Q2HPW8|A0A3Q2HPW8_HORSE	95.570	1106	47	1	1	1104	1	1106	0.0	2189
sp|Q7Z2W7|TRPM8_HUMAN	tr|A0A2U3XN96|A0A2U3XN96_LEPWE	95.109	1104	54	0	1	1104	1	1104	0.0	2183
sp|Q7Z2W7|TRPM8_HUMAN	tr|E1BPC8|E1BPC8_BOVIN	94.293	1104	63	0	1	1104	1	1104	0.0	2174
sp|Q7Z2W7|TRPM8_HUMAN	tr|A0A2Y9MN65|A0A2Y9MN65_DELLE	94.384	1104	62	0	1	1104	1	1104	0.0	2170
sp|Q7Z2W7|TRPM8_HUMAN	tr|A0A2I3S1N6|A0A2I3S1N6_PANTR	99.904	1044	1	0	1	1044	1	1044	0.0	2169
sp|Q7Z2W7|TRPM8_HUMAN	tr|A0A384C291|A0A384C291_URSMA	94.565	1104	48	1	1	1104	1	1092	0.0	2167
sp|Q7Z2W7|TRPM8_HUMAN	tr|W5QCZ8|W5QCZ8_SHEEP	94.022	1104	66	0	1	1104	1	1104	0.0	2165
sp|Q7Z2W7|TRPM8_HUMAN	tr|G3TFB3|G3TFB3_LOXAF	94.134	1108	61	1	1	1104	1	1108	0.0	2162
sp|Q7Z2W7|TRPM8_HUMAN	tr|A0A1S2ZI38|A0A1S2ZI38_ERIEU	93.841	1104	68	0	1	1104	1	1104	0.0	2157
sp|Q7Z2W7|TRPM8_HUMAN	tr|C7FFS2|C7FFS2_CAVPO	93.841	1104	68	0	1	1104	1	1104	0.0	2152
sp|Q7Z2W7|TRPM8_HUMAN	tr|I3MNJ5|I3MNJ5_ICTTR	94.746	1104	58	0	1	1104	1	1104	0.0	2145
sp|Q7Z2W7|TRPM8_HUMAN	tr|A0A2Y9EAD0|A0A2Y9EAD0_TRIMA	93.076	1112	69	1	1	1104	1	1112	0.0	2145
sp|Q7Z2W7|TRPM8_HUMAN	tr|H0X937|H0X937_OTOGA	94.393	1088	61	0	1	1088	1	1088	0.0	2135
sp|Q7Z2W7|TRPM8_HUMAN	tr|A0A452G8Q1|A0A452G8Q1_CAPHI	93.848	1089	67	0	1	1089	1	1089	0.0	2133
sp|Q7Z2W7|TRPM8_HUMAN	tr|G1PWU6|G1PWU6_MYOLU	94.475	1104	59	1	1	1104	1	1102	0.0	2131
sp|Q7Z2W7|TRPM8_HUMAN	tr|A0A340XRL0|A0A340XRL0_LIPVE	93.841	1104	68	0	1	1104	1	1104	0.0	2131
sp|Q7Z2W7|TRPM8_HUMAN	sp|Q8R4D5|TRPM8_MOUSE	93.750	1104	69	0	1	1104	1	1104	0.0	2129
sp|Q7Z2W7|TRPM8_HUMAN	tr|A0A5F9DQR1|A0A5F9DQR1_RABIT	92.740	1102	79	1	1	1101	1	1102	0.0	2079
sp|Q7Z2W7|TRPM8_HUMAN	tr|F6V273|F6V273_ORNAN	89.690	1096	113	0	9	1104	1	1096	0.0	2064
sp|Q7Z2W7|TRPM8_HUMAN	tr|A0A4X2ME00|A0A4X2ME00_VOMUR	91.397	1081	93	0	9	1089	8	1088	0.0	2048
sp|Q7Z2W7|TRPM8_HUMAN	tr|A0A1S3FQ96|A0A1S3FQ96_DIPOR	89.583	1104	65	1	1	1104	1	1054	0.0	2008
sp|Q7Z2W7|TRPM8_HUMAN	tr|A0A091I2W6|A0A091I2W6_CALAN	81.917	1106	198	1	1	1104	1	1106	0.0	1917
sp|Q7Z2W7|TRPM8_HUMAN	tr|G1KJV2|G1KJV2_ANOCA	82.100	1095	196	0	10	1104	9	1103	0.0	1904
sp|Q7Z2W7|TRPM8_HUMAN	tr|A0A087RDD5|A0A087RDD5_APTFO	81.975	1104	198	1	1	1104	1	1103	0.0	1892
sp|Q7Z2W7|TRPM8_HUMAN	tr|A0A091J0B7|A0A091J0B7_EGRGA	82.065	1104	193	2	1	1104	1	1099	0.0	1889
sp|Q7Z2W7|TRPM8_HUMAN	tr|A0A1U7SU51|A0A1U7SU51_ALLSI	81.752	1096	200	0	9	1104	3	1098	0.0	1887
sp|Q7Z2W7|TRPM8_HUMAN	tr|H0YZE5|H0YZE5_TAEGU	81.726	1089	197	2	1	1089	1	1087	0.0	1887
sp|Q7Z2W7|TRPM8_HUMAN	tr|A0A091W0C6|A0A091W0C6_OPIHO	82.173	1077	191	1	1	1077	1	1076	0.0	1873
sp|Q7Z2W7|TRPM8_HUMAN	tr|A0A099ZS31|A0A099ZS31_TINGU	80.896	1094	202	1	3	1089	3	1096	0.0	1873
sp|Q7Z2W7|TRPM8_HUMAN	tr|R0JNZ2|R0JNZ2_ANAPL	82.523	1070	186	1	9	1077	3	1072	0.0	1871
sp|Q7Z2W7|TRPM8_HUMAN	tr|A0A2Y9SXC2|A0A2Y9SXC2_PHYMC	93.856	944	58	0	161	1104	1	944	0.0	1850
sp|Q7Z2W7|TRPM8_HUMAN	tr|K7GJJ9|K7GJJ9_PELSI	80.474	1096	209	2	9	1104	1	1091	0.0	1848
sp|Q7Z2W7|TRPM8_HUMAN	tr|A0A093G760|A0A093G760_DRYPU	80.163	1104	214	2	1	1104	1	1099	0.0	1845
sp|Q7Z2W7|TRPM8_HUMAN	tr|A0A151N9N2|A0A151N9N2_ALLMI	81.989	1066	189	1	39	1104	3	1065	0.0	1830
sp|Q7Z2W7|TRPM8_HUMAN	tr|C5IJY7|C5IJY7_XENTR	76.958	1098	248	4	8	1104	48	1141	0.0	1776
sp|Q7Z2W7|TRPM8_HUMAN	tr|C5IJY6|C5IJY6_XENLA	76.321	1098	255	4	8	1104	46	1139	0.0	1766
sp|Q7Z2W7|TRPM8_HUMAN	tr|A0A1U7QMR7|A0A1U7QMR7_MESAU	94.616	873	47	0	232	1104	85	957	0.0	1684
sp|Q7Z2W7|TRPM8_HUMAN	tr|G1MUX0|G1MUX0_MELGA	74.953	1074	214	9	40	1064	2	1069	0.0	1615
sp|Q7Z2W7|TRPM8_HUMAN	tr|G5BRP7|G5BRP7_HETGA	92.484	785	59	0	1	785	1	785	0.0	1513
sp|Q7Z2W7|TRPM8_HUMAN	tr|G5BRP7|G5BRP7_HETGA	92.025	326	14	2	764	1089	952	1265	0.0	618
sp|Q7Z2W7|TRPM8_HUMAN	tr|A0A226MFE8|A0A226MFE8_CALSU	75.884	962	143	5	116	1077	186	1058	0.0	1492
sp|Q7Z2W7|TRPM8_HUMAN	tr|A0A226MFE8|A0A226MFE8_CALSU	65.289	121	42	0	1	121	1	121	1.58e-42	175
sp|Q7Z2W7|TRPM8_HUMAN	tr|A0A1L8EWM8|A0A1L8EWM8_XENLA	65.106	1089	370	8	18	1104	7	1087	0.0	1458
sp|Q7Z2W7|TRPM8_HUMAN	tr|A0A5G3L6Z3|A0A5G3L6Z3_XENTR	65.150	1099	372	9	8	1104	1	1090	0.0	1437
sp|Q7Z2W7|TRPM8_HUMAN	tr|A0A091DJY6|A0A091DJY6_FUKDA	91.055	749	61	1	242	984	1	749	0.0	1367
sp|Q7Z2W7|TRPM8_HUMAN	tr|A0A091DJY6|A0A091DJY6_FUKDA	93.578	109	7	0	981	1089	833	941	1.05e-58	224
sp|Q7Z2W7|TRPM8_HUMAN	tr|A0A2U4ADT7|A0A2U4ADT7_TURTR	93.139	583	40	0	1	583	1	583	0.0	1128
sp|Q7Z2W7|TRPM8_HUMAN	tr|A0A2U4ADT7|A0A2U4ADT7_TURTR	94.133	392	23	0	713	1104	615	1006	0.0	779
sp|Q7Z2W7|TRPM8_HUMAN	tr|A0A2I0MIN2|A0A2I0MIN2_COLLI	82.893	643	110	0	462	1104	1	643	0.0	1100
sp|Q7Z2W7|TRPM8_HUMAN	tr|L5KSF8|L5KSF8_PTEAL	93.827	567	27	1	219	785	1	559	0.0	1091
sp|Q7Z2W7|TRPM8_HUMAN	tr|L5KSF8|L5KSF8_PTEAL	95.000	60	3	0	862	921	558	617	1.16e-22	110
sp|Q7Z2W7|TRPM8_HUMAN	tr|M3YFH1|M3YFH1_MUSPF	41.331	1142	587	20	38	1103	50	1184	0.0	864
sp|Q7Z2W7|TRPM8_HUMAN	tr|G3T0U9|G3T0U9_LOXAF	40.541	1147	618	18	3	1096	19	1154	0.0	858
sp|Q7Z2W7|TRPM8_HUMAN	tr|M3WAX8|M3WAX8_FELCA	41.979	1122	576	21	9	1064	18	1130	0.0	855
sp|Q7Z2W7|TRPM8_HUMAN	tr|F6YEI2|F6YEI2_HORSE	41.450	1117	587	19	38	1097	56	1162	0.0	855
sp|Q7Z2W7|TRPM8_HUMAN	tr|G1LW30|G1LW30_AILME	42.410	1087	562	19	35	1064	53	1132	0.0	855
sp|Q7Z2W7|TRPM8_HUMAN	tr|A0A4X2LKH3|A0A4X2LKH3_VOMUR	42.883	1089	550	21	35	1064	58	1133	0.0	853
sp|Q7Z2W7|TRPM8_HUMAN	tr|A0A2U3ZQY2|A0A2U3ZQY2_ODORO	41.316	1140	598	20	15	1097	14	1139	0.0	852
sp|Q7Z2W7|TRPM8_HUMAN	tr|A0A2Y9Q0I4|A0A2Y9Q0I4_DELLE	41.343	1132	597	23	22	1097	37	1157	0.0	840
sp|Q7Z2W7|TRPM8_HUMAN	tr|I3LDC8|I3LDC8_PIG	42.507	1101	566	19	38	1078	55	1148	0.0	836
sp|Q7Z2W7|TRPM8_HUMAN	tr|A0A340WZR2|A0A340WZR2_LIPVE	41.446	1134	595	21	22	1097	37	1159	0.0	836
sp|Q7Z2W7|TRPM8_HUMAN	tr|A0A3Q1M893|A0A3Q1M893_BOVIN	41.600	1125	584	19	21	1086	49	1159	0.0	835
sp|Q7Z2W7|TRPM8_HUMAN	tr|G1PHK5|G1PHK5_MYOLU	42.553	1081	557	19	38	1061	55	1128	0.0	833
sp|Q7Z2W7|TRPM8_HUMAN	tr|A0A099ZFX2|A0A099ZFX2_TINGU	41.503	1118	584	22	37	1096	57	1162	0.0	832
sp|Q7Z2W7|TRPM8_HUMAN	tr|A0A2R9BEW3|A0A2R9BEW3_PANPA	42.620	1084	559	17	38	1064	55	1132	0.0	831
sp|Q7Z2W7|TRPM8_HUMAN	tr|A0A2I0LUQ5|A0A2I0LUQ5_COLLI	40.714	1120	594	21	35	1096	62	1169	0.0	830
sp|Q7Z2W7|TRPM8_HUMAN	tr|A0A3Q0CRE9|A0A3Q0CRE9_MESAU	41.838	1121	580	22	4	1064	23	1131	0.0	829
sp|Q7Z2W7|TRPM8_HUMAN	tr|G1MY44|G1MY44_MELGA	40.698	1118	597	19	35	1096	50	1157	0.0	828
sp|Q7Z2W7|TRPM8_HUMAN	tr|A0A091DZ55|A0A091DZ55_FUKDA	42.394	1111	592	20	13	1096	102	1191	0.0	828
sp|Q7Z2W7|TRPM8_HUMAN	tr|A0A2Y9RI01|A0A2Y9RI01_TRIMA	41.373	1136	595	21	20	1096	36	1159	0.0	827
sp|Q7Z2W7|TRPM8_HUMAN	tr|A0A091IG28|A0A091IG28_CALAN	41.324	1118	586	22	37	1096	73	1178	0.0	827
sp|Q7Z2W7|TRPM8_HUMAN	tr|A0A3Q0HJ14|A0A3Q0HJ14_ALLSI	40.519	1118	595	21	38	1097	33	1138	0.0	824
sp|Q7Z2W7|TRPM8_HUMAN	tr|A0A2K6T434|A0A2K6T434_SAIBB	40.644	1149	614	18	7	1096	23	1162	0.0	823
sp|Q7Z2W7|TRPM8_HUMAN	tr|A0A151NGW3|A0A151NGW3_ALLMI	40.227	1146	609	22	16	1097	5	1138	0.0	821
sp|Q7Z2W7|TRPM8_HUMAN	tr|A0A091JL59|A0A091JL59_EGRGA	40.553	1122	594	20	38	1096	70	1181	0.0	820
sp|Q7Z2W7|TRPM8_HUMAN	tr|A0A2K5XG95|A0A2K5XG95_MANLE	42.343	1084	562	18	38	1064	55	1132	0.0	820
sp|Q7Z2W7|TRPM8_HUMAN	tr|A0A226MTR8|A0A226MTR8_CALSU	39.757	1152	588	23	38	1096	4	1142	0.0	820
sp|Q7Z2W7|TRPM8_HUMAN	tr|A0A2K6MPU1|A0A2K6MPU1_RHIBE	42.435	1084	561	18	38	1064	55	1132	0.0	819
sp|Q7Z2W7|TRPM8_HUMAN	tr|A0A3Q0DZQ9|A0A3Q0DZQ9_TARSY	42.461	1081	558	18	38	1061	56	1129	0.0	818
sp|Q7Z2W7|TRPM8_HUMAN	tr|H0XB60|H0XB60_OTOGA	41.450	1117	585	19	6	1064	28	1133	0.0	818
sp|Q7Z2W7|TRPM8_HUMAN	sp|Q91YD4|TRPM2_MOUSE	42.002	1119	578	20	2	1061	21	1127	0.0	818
sp|Q7Z2W7|TRPM8_HUMAN	tr|F6X3P3|F6X3P3_MACMU	42.251	1084	563	18	38	1064	55	1132	0.0	818
sp|Q7Z2W7|TRPM8_HUMAN	tr|G1KI10|G1KI10_ANOCA	41.401	1099	572	21	61	1098	2	1089	0.0	817
sp|Q7Z2W7|TRPM8_HUMAN	tr|A0A0D9R5H8|A0A0D9R5H8_CHLSB	42.528	1084	560	17	38	1064	55	1132	0.0	817
sp|Q7Z2W7|TRPM8_HUMAN	tr|A0A0Q3URW1|A0A0Q3URW1_AMAAE	40.536	1120	595	21	19	1077	78	1187	0.0	816
sp|Q7Z2W7|TRPM8_HUMAN	tr|A0A2I2YHB9|A0A2I2YHB9_GORGO	42.343	1084	562	16	38	1064	56	1133	0.0	816
sp|Q7Z2W7|TRPM8_HUMAN	tr|G5BG11|G5BG11_HETGA	41.554	1107	581	18	13	1064	35	1130	0.0	815
sp|Q7Z2W7|TRPM8_HUMAN	tr|I3MYM4|I3MYM4_ICTTR	41.134	1111	589	17	8	1064	30	1129	0.0	815
sp|Q7Z2W7|TRPM8_HUMAN	sp|O94759|TRPM2_HUMAN	42.435	1084	561	17	38	1064	56	1133	0.0	814
sp|Q7Z2W7|TRPM8_HUMAN	tr|A0A452F1M4|A0A452F1M4_CAPHI	41.481	1080	555	19	4	1027	26	1084	0.0	814
sp|Q7Z2W7|TRPM8_HUMAN	tr|A0A3B4UZH4|A0A3B4UZH4_SERDU	40.603	1160	541	22	43	1087	40	1166	0.0	811
sp|Q7Z2W7|TRPM8_HUMAN	tr|W5PQW5|W5PQW5_SHEEP	40.262	1145	608	20	4	1087	26	1155	0.0	810
sp|Q7Z2W7|TRPM8_HUMAN	tr|A0A1S3G445|A0A1S3G445_DIPOR	42.462	1048	542	18	67	1064	217	1253	0.0	805
sp|Q7Z2W7|TRPM8_HUMAN	tr|H0VV55|H0VV55_CAVPO	41.875	1120	582	20	4	1064	23	1132	0.0	805
sp|Q7Z2W7|TRPM8_HUMAN	tr|A0A1L8HBQ4|A0A1L8HBQ4_XENLA	40.476	1092	574	17	41	1064	53	1136	0.0	795
sp|Q7Z2W7|TRPM8_HUMAN	tr|G3NS99|G3NS99_GASAC	40.835	1102	583	19	41	1087	2	1089	0.0	791
sp|Q7Z2W7|TRPM8_HUMAN	tr|A0A2K5M7E4|A0A2K5M7E4_CERAT	40.404	1089	566	20	38	1064	55	1122	0.0	791
sp|Q7Z2W7|TRPM8_HUMAN	tr|A0A093GIH2|A0A093GIH2_DRYPU	41.770	1051	552	17	67	1064	94	1137	0.0	791
sp|Q7Z2W7|TRPM8_HUMAN	tr|A0A2K6EER2|A0A2K6EER2_PROCO	40.091	1095	592	22	6	1064	28	1094	0.0	789
sp|Q7Z2W7|TRPM8_HUMAN	tr|J9P1X0|J9P1X0_CANLF	40.179	1115	557	22	4	1061	23	1084	0.0	788
sp|Q7Z2W7|TRPM8_HUMAN	tr|H0Z6I3|H0Z6I3_TAEGU	40.179	1115	600	21	38	1096	1	1104	0.0	788
sp|Q7Z2W7|TRPM8_HUMAN	tr|G3H8W3|G3H8W3_CRIGR	40.018	1132	572	21	20	1096	14	1093	0.0	785
sp|Q7Z2W7|TRPM8_HUMAN	tr|A0A1L8HJN1|A0A1L8HJN1_XENLA	40.311	1094	566	18	41	1064	53	1129	0.0	740
sp|Q7Z2W7|TRPM8_HUMAN	tr|G3NSB2|G3NSB2_GASAC	39.292	1074	537	17	104	1076	1	1060	0.0	733
sp|Q7Z2W7|TRPM8_HUMAN	tr|A0A2K5TWC9|A0A2K5TWC9_MACFA	39.483	1084	552	21	38	1064	55	1091	0.0	722
sp|Q7Z2W7|TRPM8_HUMAN	tr|A0A096NIE1|A0A096NIE1_PAPAN	39.631	1085	563	22	38	1064	55	1105	0.0	720
sp|Q7Z2W7|TRPM8_HUMAN	tr|A0A0Q3QJL9|A0A0Q3QJL9_AMAAE	80.098	407	81	0	9	415	3	409	0.0	700
sp|Q7Z2W7|TRPM8_HUMAN	tr|A0A2K5ELI8|A0A2K5ELI8_AOTNA	37.390	1134	602	27	7	1064	23	1124	0.0	673
sp|Q7Z2W7|TRPM8_HUMAN	tr|K7FTD4|K7FTD4_PELSI	39.853	951	501	21	38	935	55	987	0.0	657
sp|Q7Z2W7|TRPM8_HUMAN	tr|A0A384DN82|A0A384DN82_URSMA	41.986	836	445	11	243	1064	398	1207	0.0	646
sp|Q7Z2W7|TRPM8_HUMAN	tr|A0A384DN82|A0A384DN82_URSMA	51.485	202	89	6	35	227	53	254	5.37e-54	212
sp|Q7Z2W7|TRPM8_HUMAN	tr|A0A1S3R7C5|A0A1S3R7C5_SALSA	31.436	1212	666	27	32	1097	15	1207	0.0	598
sp|Q7Z2W7|TRPM8_HUMAN	tr|A0A0Q3UPQ5|A0A0Q3UPQ5_AMAAE	74.286	385	67	1	406	790	16	368	0.0	597
sp|Q7Z2W7|TRPM8_HUMAN	tr|A0A0Q3UPQ5|A0A0Q3UPQ5_AMAAE	81.529	157	29	0	921	1077	369	525	1.05e-79	283
sp|Q7Z2W7|TRPM8_HUMAN	tr|G1KN72|G1KN72_ANOCA	34.268	1141	636	29	44	1099	2	1113	0.0	592
sp|Q7Z2W7|TRPM8_HUMAN	tr|G3NMH9|G3NMH9_GASAC	33.219	1171	616	27	43	1074	9	1152	0.0	592
sp|Q7Z2W7|TRPM8_HUMAN	tr|L5JYI9|L5JYI9_PTEAL	39.794	872	433	16	189	979	1	861	0.0	590
sp|Q7Z2W7|TRPM8_HUMAN	tr|A0A3Q0GE07|A0A3Q0GE07_ALLSI	34.273	1100	594	28	96	1092	22	1095	0.0	585
sp|Q7Z2W7|TRPM8_HUMAN	tr|K7FS92|K7FS92_PELSI	33.766	1078	591	26	104	1086	26	1075	0.0	583
sp|Q7Z2W7|TRPM8_HUMAN	tr|A0A452DNU1|A0A452DNU1_CAPHI	34.386	1108	592	25	99	1098	21	1101	0.0	580
sp|Q7Z2W7|TRPM8_HUMAN	tr|A0A099ZPF4|A0A099ZPF4_TINGU	33.547	1094	583	27	96	1077	19	1080	0.0	580
sp|Q7Z2W7|TRPM8_HUMAN	tr|A0A2U3ZJ23|A0A2U3ZJ23_ODORO	34.247	1095	600	23	104	1104	26	1094	0.0	577
sp|Q7Z2W7|TRPM8_HUMAN	tr|J9NWW6|J9NWW6_CANLF	34.799	1069	577	25	104	1078	26	1068	0.0	577
sp|Q7Z2W7|TRPM8_HUMAN	tr|A0A2K6EEJ1|A0A2K6EEJ1_PROCO	32.487	1182	651	28	43	1104	9	1163	0.0	577
sp|Q7Z2W7|TRPM8_HUMAN	tr|A0A3Q1M0Y5|A0A3Q1M0Y5_BOVIN	33.909	1100	602	24	99	1098	21	1095	0.0	577
sp|Q7Z2W7|TRPM8_HUMAN	tr|A0A091W6M3|A0A091W6M3_OPIHO	34.126	1093	587	28	104	1092	26	1089	0.0	576
sp|Q7Z2W7|TRPM8_HUMAN	tr|A0A2K5L9J3|A0A2K5L9J3_CERAT	32.662	1191	647	29	43	1104	9	1173	0.0	573
sp|Q7Z2W7|TRPM8_HUMAN	tr|A0A091J087|A0A091J087_EGRGA	33.812	1115	602	30	96	1104	19	1103	0.0	573
sp|Q7Z2W7|TRPM8_HUMAN	tr|A0A2Y9E9K9|A0A2Y9E9K9_TRIMA	34.480	1105	593	28	104	1104	26	1103	0.0	571
sp|Q7Z2W7|TRPM8_HUMAN	tr|M3Y184|M3Y184_MUSPF	34.763	1096	593	25	104	1104	26	1094	0.0	570
sp|Q7Z2W7|TRPM8_HUMAN	tr|A0A2K5X6F7|A0A2K5X6F7_MACFA	32.717	1189	649	30	43	1104	9	1173	0.0	570
sp|Q7Z2W7|TRPM8_HUMAN	tr|R0JUQ3|R0JUQ3_ANAPL	34.916	1074	573	29	104	1077	26	1073	0.0	569
sp|Q7Z2W7|TRPM8_HUMAN	tr|A0A1D5R2W5|A0A1D5R2W5_MACMU	32.634	1192	647	31	43	1104	9	1174	0.0	568
sp|Q7Z2W7|TRPM8_HUMAN	tr|A0A2I0MHK8|A0A2I0MHK8_COLLI	33.571	1120	609	30	76	1092	2	1089	0.0	568
sp|Q7Z2W7|TRPM8_HUMAN	tr|A0A087RK44|A0A087RK44_APTFO	33.818	1100	596	28	96	1092	19	1089	0.0	567
sp|Q7Z2W7|TRPM8_HUMAN	tr|A0A2K5LNE9|A0A2K5LNE9_CERAT	34.182	1100	603	25	104	1104	26	1103	0.0	565
sp|Q7Z2W7|TRPM8_HUMAN	tr|G1L680|G1L680_AILME	34.361	1103	592	29	104	1104	26	1098	1.10e-180	564
sp|Q7Z2W7|TRPM8_HUMAN	tr|A0A091HNN1|A0A091HNN1_CALAN	33.456	1091	597	26	103	1092	25	1087	1.85e-180	563
sp|Q7Z2W7|TRPM8_HUMAN	tr|A0A096N1N3|A0A096N1N3_PAPAN	34.091	1100	595	27	104	1104	26	1094	3.19e-180	563
sp|Q7Z2W7|TRPM8_HUMAN	tr|F6R5S2|F6R5S2_HORSE	34.854	1096	592	28	104	1104	26	1094	7.60e-180	562
sp|Q7Z2W7|TRPM8_HUMAN	tr|F7E019|F7E019_ORNAN	39.566	829	438	15	298	1077	5	819	1.14e-179	560
sp|Q7Z2W7|TRPM8_HUMAN	tr|F6SLJ3|F6SLJ3_MACMU	34.091	1100	595	27	104	1104	26	1094	5.58e-179	560
sp|Q7Z2W7|TRPM8_HUMAN	tr|A0A1S3NHB0|A0A1S3NHB0_SALSA	31.627	1211	665	28	33	1100	11	1201	1.72e-178	563
sp|Q7Z2W7|TRPM8_HUMAN	tr|G3QX91|G3QX91_GORGO	33.909	1100	606	25	104	1104	26	1103	1.78e-178	558
sp|Q7Z2W7|TRPM8_HUMAN	tr|A0A340XVY0|A0A340XVY0_LIPVE	31.864	1180	661	27	43	1104	9	1163	2.00e-178	560
sp|Q7Z2W7|TRPM8_HUMAN	tr|A0A2K6T6F9|A0A2K6T6F9_SAIBB	33.636	1100	609	24	104	1104	26	1103	3.46e-178	558
sp|Q7Z2W7|TRPM8_HUMAN	sp|Q7TN37|TRPM4_MOUSE	32.034	1180	668	25	43	1104	9	1172	3.54e-178	559
sp|Q7Z2W7|TRPM8_HUMAN	tr|A0A2Y9PE09|A0A2Y9PE09_DELLE	31.672	1184	658	29	43	1104	9	1163	3.77e-178	559
sp|Q7Z2W7|TRPM8_HUMAN	tr|A0A2K5EP16|A0A2K5EP16_AOTNA	33.892	1074	589	23	104	1078	26	1077	3.94e-178	558
sp|Q7Z2W7|TRPM8_HUMAN	tr|H2NCH0|H2NCH0_PONAB	33.909	1100	606	24	104	1104	26	1103	7.01e-178	557
sp|Q7Z2W7|TRPM8_HUMAN	sp|Q9NZQ8|TRPM5_HUMAN	34.091	1100	604	25	104	1104	26	1103	1.27e-177	556
sp|Q7Z2W7|TRPM8_HUMAN	tr|A0A2K5W1U2|A0A2K5W1U2_MACFA	34.000	1100	605	25	104	1104	77	1154	1.50e-177	558
sp|Q7Z2W7|TRPM8_HUMAN	tr|A0A3Q0CXV0|A0A3Q0CXV0_MESAU	33.304	1129	623	26	73	1104	4	1099	1.71e-177	556
sp|Q7Z2W7|TRPM8_HUMAN	tr|A0A3Q0FK22|A0A3Q0FK22_ALLSI	33.333	1155	624	28	44	1092	11	1125	5.43e-177	554
sp|Q7Z2W7|TRPM8_HUMAN	tr|A0A3Q2HAJ5|A0A3Q2HAJ5_HORSE	32.460	1183	637	28	43	1093	9	1161	7.60e-177	558
sp|Q7Z2W7|TRPM8_HUMAN	tr|H2R1V3|H2R1V3_PANTR	34.110	1073	587	23	104	1078	26	1076	9.79e-177	554
sp|Q7Z2W7|TRPM8_HUMAN	tr|G5C2E6|G5C2E6_HETGA	33.574	1108	615	25	96	1104	18	1103	1.21e-176	553
sp|Q7Z2W7|TRPM8_HUMAN	tr|A0A2K6TG09|A0A2K6TG09_SAIBB	31.960	1189	660	29	43	1104	9	1175	1.64e-176	555
sp|Q7Z2W7|TRPM8_HUMAN	tr|A0A2K6MRI5|A0A2K6MRI5_RHIBE	34.275	1097	603	25	104	1104	292	1366	1.71e-176	561
sp|Q7Z2W7|TRPM8_HUMAN	tr|A0A0D9RB37|A0A0D9RB37_CHLSB	33.846	1105	605	26	104	1104	26	1108	1.72e-176	553
sp|Q7Z2W7|TRPM8_HUMAN	tr|A0A2K6EV19|A0A2K6EV19_PROCO	34.089	1103	600	26	104	1104	26	1103	4.04e-176	552
sp|Q7Z2W7|TRPM8_HUMAN	tr|A0A0D9S3F1|A0A0D9S3F1_CHLSB	31.641	1182	671	27	43	1104	9	1173	4.94e-176	553
sp|Q7Z2W7|TRPM8_HUMAN	tr|G3IKM2|G3IKM2_CRIGR	80.982	326	23	1	462	787	1	287	9.07e-176	528
sp|Q7Z2W7|TRPM8_HUMAN	tr|G3IKM2|G3IKM2_CRIGR	90.769	130	11	1	916	1044	339	468	7.88e-64	230
sp|Q7Z2W7|TRPM8_HUMAN	tr|A0A1U7R348|A0A1U7R348_MESAU	32.040	1186	655	28	43	1104	9	1167	9.40e-176	553
sp|Q7Z2W7|TRPM8_HUMAN	tr|A0A1S3FI91|A0A1S3FI91_DIPOR	33.727	1100	601	24	99	1098	16	1087	1.35e-175	551
sp|Q7Z2W7|TRPM8_HUMAN	tr|I3N7F0|I3N7F0_ICTTR	33.486	1093	615	24	104	1104	26	1098	1.46e-175	551
sp|Q7Z2W7|TRPM8_HUMAN	tr|H0VGG6|H0VGG6_CAVPO	33.037	1123	628	25	85	1104	2	1103	9.45e-175	548
sp|Q7Z2W7|TRPM8_HUMAN	tr|H0XE03|H0XE03_OTOGA	33.727	1100	607	24	104	1104	26	1102	1.27e-174	548
sp|Q7Z2W7|TRPM8_HUMAN	tr|H0ZG25|H0ZG25_TAEGU	33.792	1089	593	29	104	1092	3	1063	1.99e-174	545
sp|Q7Z2W7|TRPM8_HUMAN	sp|Q9JJH7|TRPM5_MOUSE	32.999	1097	619	21	104	1104	26	1102	6.56e-174	546
sp|Q7Z2W7|TRPM8_HUMAN	tr|H0WH65|H0WH65_OTOGA	33.122	1105	609	25	104	1104	1	1079	3.47e-173	543
sp|Q7Z2W7|TRPM8_HUMAN	tr|M3W6B8|M3W6B8_FELCA	32.663	1194	640	29	43	1104	9	1170	3.56e-173	546
sp|Q7Z2W7|TRPM8_HUMAN	tr|A0A093G9Y3|A0A093G9Y3_DRYPU	33.303	1105	603	26	104	1104	26	1100	2.74e-172	541
sp|Q7Z2W7|TRPM8_HUMAN	tr|G3INM3|G3INM3_CRIGR	91.860	258	21	0	57	314	6	263	9.94e-172	509
sp|Q7Z2W7|TRPM8_HUMAN	tr|G3PYG4|G3PYG4_GASAC	33.029	1096	604	25	93	1092	15	1076	1.73e-171	539
sp|Q7Z2W7|TRPM8_HUMAN	tr|A0A2Y9DVN3|A0A2Y9DVN3_TRIMA	32.155	1188	653	28	43	1104	9	1169	2.17e-171	541
sp|Q7Z2W7|TRPM8_HUMAN	tr|A0A3B4VMY7|A0A3B4VMY7_SERDU	32.737	1173	647	31	44	1099	23	1170	2.86e-171	541
sp|Q7Z2W7|TRPM8_HUMAN	tr|A0A2U3WZI6|A0A2U3WZI6_ODORO	32.321	1185	656	28	43	1104	9	1170	2.89e-171	541
sp|Q7Z2W7|TRPM8_HUMAN	tr|A0A1S3G3N4|A0A1S3G3N4_DIPOR	32.010	1184	656	28	43	1104	9	1165	6.08e-171	540
sp|Q7Z2W7|TRPM8_HUMAN	tr|A0A287AUN9|A0A287AUN9_PIG	32.328	1194	646	27	43	1104	9	1172	1.52e-170	539
sp|Q7Z2W7|TRPM8_HUMAN	tr|A0A1L8EX32|A0A1L8EX32_XENLA	37.471	870	463	17	298	1097	259	1117	8.11e-170	543
sp|Q7Z2W7|TRPM8_HUMAN	tr|A0A1L8EX32|A0A1L8EX32_XENLA	48.744	199	93	4	38	227	52	250	1.03e-51	205
sp|Q7Z2W7|TRPM8_HUMAN	tr|A0A3B4UQY4|A0A3B4UQY4_SERDU	32.782	1089	630	26	68	1092	11	1061	1.32e-169	533
sp|Q7Z2W7|TRPM8_HUMAN	tr|A0A4X2L3R0|A0A4X2L3R0_VOMUR	33.885	1148	583	33	104	1099	42	1165	2.84e-169	536
sp|Q7Z2W7|TRPM8_HUMAN	tr|W5PT48|W5PT48_SHEEP	32.146	1179	657	29	43	1104	9	1161	3.16e-169	535
sp|Q7Z2W7|TRPM8_HUMAN	sp|Q8TD43|TRPM4_HUMAN	32.321	1185	659	28	43	1104	9	1173	5.14e-169	535
sp|Q7Z2W7|TRPM8_HUMAN	tr|A0A452EZR7|A0A452EZR7_CAPHI	32.122	1183	657	29	43	1104	9	1166	2.46e-168	533
sp|Q7Z2W7|TRPM8_HUMAN	tr|H2QGU2|H2QGU2_PANTR	32.405	1185	658	29	43	1104	9	1173	7.88e-168	534
sp|Q7Z2W7|TRPM8_HUMAN	tr|M3XV91|M3XV91_MUSPF	31.822	1191	654	29	43	1104	9	1170	1.38e-167	531
sp|Q7Z2W7|TRPM8_HUMAN	tr|G3NYR5|G3NYR5_GASAC	31.703	1186	660	30	37	1099	5	1163	1.57e-167	531
sp|Q7Z2W7|TRPM8_HUMAN	tr|G3HXZ1|G3HXZ1_CRIGR	32.878	1098	604	24	99	1092	48	1116	2.92e-167	528
sp|Q7Z2W7|TRPM8_HUMAN	tr|F6UTK9|F6UTK9_CANLF	32.014	1162	643	26	66	1104	50	1187	3.19e-167	531
sp|Q7Z2W7|TRPM8_HUMAN	tr|G1N756|G1N756_MELGA	32.878	1098	608	31	104	1104	26	1091	4.53e-167	527
sp|Q7Z2W7|TRPM8_HUMAN	tr|A0A3B4V1A4|A0A3B4V1A4_SERDU	32.432	1110	587	22	133	1101	1	1088	4.78e-167	528
sp|Q7Z2W7|TRPM8_HUMAN	tr|H2UXP9|H2UXP9_TAKRU	33.179	1082	584	25	115	1101	17	1054	5.41e-167	526
sp|Q7Z2W7|TRPM8_HUMAN	tr|G1M709|G1M709_AILME	32.977	1122	638	30	67	1104	1	1092	1.07e-165	523
sp|Q7Z2W7|TRPM8_HUMAN	tr|L5L4I7|L5L4I7_PTEAL	30.788	1205	659	29	43	1104	9	1181	1.37e-165	529
sp|Q7Z2W7|TRPM8_HUMAN	tr|A0A455BCM7|A0A455BCM7_PHYMC	41.237	679	355	14	38	675	59	734	5.94e-165	509
sp|Q7Z2W7|TRPM8_HUMAN	tr|A0A2U4A9G4|A0A2U4A9G4_TURTR	40.000	715	380	12	424	1097	185	891	7.70e-165	516
sp|Q7Z2W7|TRPM8_HUMAN	tr|A0A2U4A9G4|A0A2U4A9G4_TURTR	46.296	162	76	6	34	187	25	183	1.05e-34	149
sp|Q7Z2W7|TRPM8_HUMAN	tr|A0A091D845|A0A091D845_FUKDA	32.137	1170	619	28	95	1104	17	1171	8.68e-165	525
sp|Q7Z2W7|TRPM8_HUMAN	tr|G3QZD7|G3QZD7_GORGO	32.103	1165	657	26	56	1104	13	1159	9.98e-165	526
sp|Q7Z2W7|TRPM8_HUMAN	tr|A0A2R9B2B8|A0A2R9B2B8_PANPA	33.710	1062	571	26	104	1078	26	1041	1.93e-164	521
sp|Q7Z2W7|TRPM8_HUMAN	tr|A0A1S3QQ43|A0A1S3QQ43_SALSA	32.609	1104	595	24	104	1092	74	1143	3.86e-164	521
sp|Q7Z2W7|TRPM8_HUMAN	tr|I3N7G7|I3N7G7_ICTTR	32.288	1180	627	29	43	1104	9	1134	1.75e-163	519
sp|Q7Z2W7|TRPM8_HUMAN	tr|A0A091DTX7|A0A091DTX7_FUKDA	32.507	1129	602	25	66	1104	18	1076	2.44e-163	517
sp|Q7Z2W7|TRPM8_HUMAN	tr|A0A2U3YZR3|A0A2U3YZR3_LEPWE	41.311	656	342	11	98	713	1	653	3.97e-163	503
sp|Q7Z2W7|TRPM8_HUMAN	tr|H2TVL8|H2TVL8_TAKRU	31.605	1215	648	31	37	1098	19	1203	1.92e-162	519
sp|Q7Z2W7|TRPM8_HUMAN	tr|G5BAF3|G5BAF3_HETGA	31.908	1216	651	30	43	1104	9	1201	3.98e-161	515
sp|Q7Z2W7|TRPM8_HUMAN	tr|A0A1S3WSD5|A0A1S3WSD5_ERIEU	32.117	1096	614	25	104	1099	261	1326	1.08e-160	517
sp|Q7Z2W7|TRPM8_HUMAN	tr|A0A5F5Y3G6|A0A5F5Y3G6_FELCA	32.202	1090	599	25	104	1104	26	1064	4.18e-160	509
sp|Q7Z2W7|TRPM8_HUMAN	tr|H2U1T6|H2U1T6_TAKRU	40.979	654	334	10	426	1076	31	635	2.30e-159	493
sp|Q7Z2W7|TRPM8_HUMAN	tr|E1BNX9|E1BNX9_BOVIN	32.425	1101	609	26	116	1104	85	1162	2.12e-156	501
sp|Q7Z2W7|TRPM8_HUMAN	tr|A0A4X2L421|A0A4X2L421_VOMUR	31.895	1182	646	29	49	1092	15	1175	8.76e-155	498
sp|Q7Z2W7|TRPM8_HUMAN	tr|A0A2I3RBU7|A0A2I3RBU7_PANTR	32.366	1103	614	24	116	1104	34	1118	2.66e-154	497
sp|Q7Z2W7|TRPM8_HUMAN	tr|L5KNA6|L5KNA6_PTEAL	32.923	1057	559	27	173	1104	25	1056	2.70e-153	491
sp|Q7Z2W7|TRPM8_HUMAN	tr|A0A091DPN5|A0A091DPN5_FUKDA	91.845	233	19	0	1	233	1	233	1.31e-151	456
sp|Q7Z2W7|TRPM8_HUMAN	tr|A0A5G3I2X1|A0A5G3I2X1_XENTR	29.813	1174	650	33	49	1090	7	1138	3.70e-150	494
sp|Q7Z2W7|TRPM8_HUMAN	tr|A0A5G3I387|A0A5G3I387_XENTR	29.466	1198	650	34	43	1090	34	1186	5.12e-150	487
sp|Q7Z2W7|TRPM8_HUMAN	tr|F6ULN4|F6ULN4_XENTR	29.377	1188	654	31	43	1090	63	1205	1.32e-148	491
sp|Q7Z2W7|TRPM8_HUMAN	tr|A0A3Q0CHW2|A0A3Q0CHW2_MESAU	90.987	233	21	0	1	233	13	245	1.41e-148	448
sp|Q7Z2W7|TRPM8_HUMAN	tr|A0A3Q0DZP9|A0A3Q0DZP9_TARSY	32.669	1004	527	23	104	979	26	1008	1.45e-148	475
sp|Q7Z2W7|TRPM8_HUMAN	tr|A0A5G3I3A7|A0A5G3I3A7_XENTR	29.476	1184	654	32	43	1090	34	1172	4.45e-148	489
sp|Q7Z2W7|TRPM8_HUMAN	tr|F6TGN8|F6TGN8_XENTR	29.795	1168	651	31	43	1090	63	1181	2.30e-147	487
sp|Q7Z2W7|TRPM8_HUMAN	tr|H9GWA7|H9GWA7_CANLF	41.872	609	310	10	424	1027	14	583	3.80e-147	459
sp|Q7Z2W7|TRPM8_HUMAN	tr|A0A5G3I3G6|A0A5G3I3G6_XENTR	29.466	1198	650	34	43	1090	34	1186	4.99e-147	486
sp|Q7Z2W7|TRPM8_HUMAN	tr|F6Z4N6|F6Z4N6_XENTR	29.466	1198	650	34	43	1090	40	1192	7.86e-147	486
sp|Q7Z2W7|TRPM8_HUMAN	tr|A0A1L8HP58|A0A1L8HP58_XENLA	29.062	1194	654	32	43	1090	4	1150	8.79e-147	485
sp|Q7Z2W7|TRPM8_HUMAN	tr|A0A5G3I332|A0A5G3I332_XENTR	29.466	1198	650	34	43	1090	63	1215	9.91e-147	486
sp|Q7Z2W7|TRPM8_HUMAN	tr|A0A1S3WSI9|A0A1S3WSI9_ERIEU	30.874	1179	615	26	43	1093	9	1115	1.71e-145	471
sp|Q7Z2W7|TRPM8_HUMAN	tr|H0WBS3|H0WBS3_CAVPO	31.547	1138	622	29	66	1104	19	1098	1.17e-144	468
sp|Q7Z2W7|TRPM8_HUMAN	tr|A0A5G3LE37|A0A5G3LE37_XENTR	29.962	1058	596	29	87	1039	18	1035	1.08e-143	474
sp|Q7Z2W7|TRPM8_HUMAN	tr|G3P866|G3P866_GASAC	29.152	1156	623	35	44	1037	4	1125	5.15e-143	467
sp|Q7Z2W7|TRPM8_HUMAN	tr|A0A091HR68|A0A091HR68_CALAN	28.715	1198	655	32	43	1090	4	1152	1.18e-142	474
sp|Q7Z2W7|TRPM8_HUMAN	tr|H2P3C9|H2P3C9_PONAB	36.536	791	394	15	41	785	59	787	8.65e-142	465
sp|Q7Z2W7|TRPM8_HUMAN	tr|H2P3C9|H2P3C9_PONAB	41.509	159	91	2	908	1064	774	932	7.43e-18	95.9
sp|Q7Z2W7|TRPM8_HUMAN	tr|A0A5G3HWI0|A0A5G3HWI0_XENTR	38.906	658	348	14	18	626	26	678	9.27e-142	448
sp|Q7Z2W7|TRPM8_HUMAN	tr|A0A5G3LEB2|A0A5G3LEB2_XENTR	29.006	1117	610	31	67	1039	1	1078	4.05e-140	465
sp|Q7Z2W7|TRPM8_HUMAN	tr|H0WUC4|H0WUC4_OTOGA	27.945	1231	666	33	43	1090	4	1196	1.08e-139	459
sp|Q7Z2W7|TRPM8_HUMAN	tr|A0A060XU47|A0A060XU47_ONCMY	30.657	959	519	22	43	864	13	962	2.50e-137	444
sp|Q7Z2W7|TRPM8_HUMAN	tr|F6U782|F6U782_XENTR	28.536	1202	637	35	43	1090	34	1167	7.85e-137	458
sp|Q7Z2W7|TRPM8_HUMAN	tr|H0YRJ1|H0YRJ1_TAEGU	28.297	1198	660	33	43	1090	4	1152	2.58e-136	456
sp|Q7Z2W7|TRPM8_HUMAN	tr|K7FIG7|K7FIG7_PELSI	28.203	1202	656	32	43	1090	4	1152	4.25e-136	456
sp|Q7Z2W7|TRPM8_HUMAN	tr|G1QQT5|G1QQT5_NOMLE	31.748	1030	566	31	104	1078	26	973	5.75e-136	443
sp|Q7Z2W7|TRPM8_HUMAN	tr|A0A2I3RSV8|A0A2I3RSV8_PANTR	40.242	661	341	17	38	651	55	708	7.76e-136	451
sp|Q7Z2W7|TRPM8_HUMAN	tr|A0A2I3RSV8|A0A2I3RSV8_PANTR	48.175	274	137	3	793	1064	703	973	1.58e-64	245
sp|Q7Z2W7|TRPM8_HUMAN	tr|G3TPJ1|G3TPJ1_LOXAF	30.635	1149	653	35	67	1104	1	1116	9.10e-136	445
sp|Q7Z2W7|TRPM8_HUMAN	tr|A0A2K5E6C6|A0A2K5E6C6_AOTNA	28.500	1193	631	32	43	1090	13	1128	1.06e-135	454
sp|Q7Z2W7|TRPM8_HUMAN	tr|A0A3B4TXI3|A0A3B4TXI3_SERDU	29.266	1131	596	36	68	1026	10	1108	6.78e-132	442
sp|Q7Z2W7|TRPM8_HUMAN	tr|A0A2Y9DJR8|A0A2Y9DJR8_TRIMA	28.789	1115	654	33	43	1090	63	1104	2.34e-130	439
sp|Q7Z2W7|TRPM8_HUMAN	tr|A0A5G3LBY6|A0A5G3LBY6_XENTR	29.158	998	567	27	133	1039	1	949	4.32e-130	436
sp|Q7Z2W7|TRPM8_HUMAN	tr|A0A060XK34|A0A060XK34_ONCMY	31.257	931	540	20	236	1081	35	950	3.38e-128	420
sp|Q7Z2W7|TRPM8_HUMAN	tr|F6ZSB5|F6ZSB5_XENTR	28.638	1072	607	28	133	1090	1	1028	3.74e-127	429
sp|Q7Z2W7|TRPM8_HUMAN	tr|A0A151MA34|A0A151MA34_ALLMI	27.850	1149	608	34	44	1036	11	1094	2.50e-125	425
sp|Q7Z2W7|TRPM8_HUMAN	tr|A0A5G3LBQ1|A0A5G3LBQ1_XENTR	28.502	1035	573	28	133	1039	1	996	2.62e-125	423
sp|Q7Z2W7|TRPM8_HUMAN	tr|A0A2K6LWU9|A0A2K6LWU9_RHIBE	31.264	886	485	21	43	816	9	882	2.41e-122	406
sp|Q7Z2W7|TRPM8_HUMAN	tr|A0A2K6LWU9|A0A2K6LWU9_RHIBE	30.000	130	84	3	981	1104	883	1011	1.08e-08	65.9
sp|Q7Z2W7|TRPM8_HUMAN	tr|G3UD36|G3UD36_LOXAF	32.230	1027	545	33	174	1095	90	1070	3.52e-122	408
sp|Q7Z2W7|TRPM8_HUMAN	tr|L5K174|L5K174_PTEAL	27.140	1098	686	30	80	1103	29	1086	4.69e-121	416
sp|Q7Z2W7|TRPM8_HUMAN	tr|A0A0Q3XAT3|A0A0Q3XAT3_AMAAE	34.319	778	391	21	413	1092	231	986	8.84e-121	402
sp|Q7Z2W7|TRPM8_HUMAN	tr|A0A0Q3XAT3|A0A0Q3XAT3_AMAAE	37.398	123	70	4	176	297	117	233	1.17e-12	78.6
sp|Q7Z2W7|TRPM8_HUMAN	tr|A0A091HWI5|A0A091HWI5_CALAN	26.209	1179	687	32	68	1103	2	1140	1.77e-119	402
sp|Q7Z2W7|TRPM8_HUMAN	tr|F7ACR8|F7ACR8_XENTR	27.638	1071	577	30	133	1039	1	1037	3.79e-118	403
sp|Q7Z2W7|TRPM8_HUMAN	tr|A0A1L8FNQ3|A0A1L8FNQ3_XENLA	34.564	677	376	14	88	713	20	680	7.87e-118	397
sp|Q7Z2W7|TRPM8_HUMAN	tr|A0A1L8FNQ3|A0A1L8FNQ3_XENLA	38.363	391	215	8	719	1092	750	1131	2.44e-63	241
sp|Q7Z2W7|TRPM8_HUMAN	tr|G1P1N6|G1P1N6_MYOLU	32.830	795	398	18	429	1104	17	794	3.05e-117	387
sp|Q7Z2W7|TRPM8_HUMAN	tr|A0A091ICX9|A0A091ICX9_CALAN	26.220	1045	639	25	84	1029	25	1036	1.44e-116	393
sp|Q7Z2W7|TRPM8_HUMAN	tr|A0A5G3HKQ1|A0A5G3HKQ1_XENTR	26.591	1147	689	31	68	1103	36	1140	1.88e-114	395
sp|Q7Z2W7|TRPM8_HUMAN	tr|A0A5G3HL72|A0A5G3HL72_XENTR	25.978	1201	697	34	43	1103	10	1158	8.37e-114	392
sp|Q7Z2W7|TRPM8_HUMAN	tr|A0A226N7K8|A0A226N7K8_CALSU	32.732	831	392	21	237	979	132	883	9.22e-114	382
sp|Q7Z2W7|TRPM8_HUMAN	tr|A0A087RDR4|A0A087RDR4_APTFO	26.306	1091	629	29	68	1029	2	1046	2.77e-111	379
sp|Q7Z2W7|TRPM8_HUMAN	tr|L5KTU0|L5KTU0_PTEAL	90.164	183	18	0	1	183	1	183	7.05e-111	348
sp|Q7Z2W7|TRPM8_HUMAN	tr|A0A452FBX3|A0A452FBX3_CAPHI	25.361	1108	665	25	43	1027	6	1074	1.28e-110	385
sp|Q7Z2W7|TRPM8_HUMAN	tr|A0A5F9CRH2|A0A5F9CRH2_RABIT	25.682	1137	661	28	43	1037	15	1109	3.96e-110	384
sp|Q7Z2W7|TRPM8_HUMAN	tr|A0A091WEJ7|A0A091WEJ7_OPIHO	25.691	1086	641	26	68	1029	2	1045	5.93e-110	375
sp|Q7Z2W7|TRPM8_HUMAN	tr|G1KXS1|G1KXS1_ANOCA	33.727	762	371	20	454	1097	1	746	1.02e-108	363
sp|Q7Z2W7|TRPM8_HUMAN	tr|A0A384C2X7|A0A384C2X7_URSMA	25.394	1142	655	29	43	1027	7	1108	1.05e-106	374
sp|Q7Z2W7|TRPM8_HUMAN	sp|Q8CIR4|TRPM6_MOUSE	25.894	1147	637	33	43	1016	6	1112	1.70e-103	365
sp|Q7Z2W7|TRPM8_HUMAN	tr|H0WYT6|H0WYT6_OTOGA	24.825	1144	660	27	43	1027	3	1105	1.94e-103	364
sp|Q7Z2W7|TRPM8_HUMAN	tr|A0A1S3R6I7|A0A1S3R6I7_SALSA	33.929	616	320	12	559	1101	610	1211	1.35e-101	353
sp|Q7Z2W7|TRPM8_HUMAN	tr|A0A1S3R6I7|A0A1S3R6I7_SALSA	31.657	537	311	13	18	524	1	511	3.94e-70	262
sp|Q7Z2W7|TRPM8_HUMAN	tr|F7HAD8|F7HAD8_CALJA	31.443	776	428	17	104	785	26	791	1.70e-101	351
sp|Q7Z2W7|TRPM8_HUMAN	tr|F7HAD8|F7HAD8_CALJA	34.722	144	87	1	935	1078	912	1048	2.45e-14	84.3
sp|Q7Z2W7|TRPM8_HUMAN	tr|A0A3B4VHT4|A0A3B4VHT4_SERDU	25.756	1091	645	30	43	1008	16	1066	1.82e-101	358
sp|Q7Z2W7|TRPM8_HUMAN	tr|A0A1S3P0X5|A0A1S3P0X5_SALSA	41.649	461	207	7	558	963	495	948	1.52e-100	347
sp|Q7Z2W7|TRPM8_HUMAN	tr|A0A1S3P0X5|A0A1S3P0X5_SALSA	34.286	455	218	11	64	501	5	395	4.03e-67	251
sp|Q7Z2W7|TRPM8_HUMAN	tr|A0A060XS15|A0A060XS15_ONCMY	33.276	583	304	12	590	1101	21	589	3.01e-98	330
sp|Q7Z2W7|TRPM8_HUMAN	tr|A0A1S3WS50|A0A1S3WS50_ERIEU	24.283	1186	697	32	78	1103	1	1145	7.81e-98	347
sp|Q7Z2W7|TRPM8_HUMAN	tr|A0A5G3JAB0|A0A5G3JAB0_XENTR	24.750	1200	717	36	43	1103	10	1162	1.58e-97	346
sp|Q7Z2W7|TRPM8_HUMAN	tr|A0A2I2YQ50|A0A2I2YQ50_GORGO	24.477	1148	667	27	43	1032	15	1120	7.34e-97	345
sp|Q7Z2W7|TRPM8_HUMAN	sp|Q9BX84|TRPM6_HUMAN	24.564	1148	666	27	43	1032	15	1120	7.97e-97	345
sp|Q7Z2W7|TRPM8_HUMAN	tr|A0A2I3TG76|A0A2I3TG76_PANTR	24.477	1148	667	27	43	1032	10	1115	1.49e-96	344
sp|Q7Z2W7|TRPM8_HUMAN	tr|A0A2R9AGL8|A0A2R9AGL8_PANPA	24.564	1148	666	27	43	1032	15	1120	1.88e-96	343
sp|Q7Z2W7|TRPM8_HUMAN	tr|A0A2K5WTW1|A0A2K5WTW1_MACFA	24.826	1148	663	30	43	1032	18	1123	2.02e-96	343
sp|Q7Z2W7|TRPM8_HUMAN	tr|G3IE66|G3IE66_CRIGR	26.413	920	594	23	139	1016	1	879	3.52e-96	342
sp|Q7Z2W7|TRPM8_HUMAN	tr|A0A1S3WU54|A0A1S3WU54_ERIEU	41.818	440	238	6	669	1097	174	606	1.50e-95	331
sp|Q7Z2W7|TRPM8_HUMAN	tr|A0A1S3WU54|A0A1S3WU54_ERIEU	45.217	115	63	0	561	675	1	115	7.61e-23	111
sp|Q7Z2W7|TRPM8_HUMAN	tr|H0VIP3|H0VIP3_CAVPO	25.685	1059	624	27	43	1005	2	993	2.73e-95	340
sp|Q7Z2W7|TRPM8_HUMAN	tr|A0A151M8F3|A0A151M8F3_ALLMI	30.499	741	419	20	43	705	13	735	2.86e-95	328
sp|Q7Z2W7|TRPM8_HUMAN	tr|A0A2R9AJE7|A0A2R9AJE7_PANPA	30.447	716	431	13	56	714	13	718	4.21e-95	333
sp|Q7Z2W7|TRPM8_HUMAN	tr|A0A2R9AJE7|A0A2R9AJE7_PANPA	36.760	321	188	8	793	1104	783	1097	1.28e-46	188
sp|Q7Z2W7|TRPM8_HUMAN	tr|A0A1S3R5M3|A0A1S3R5M3_SALSA	34.046	608	326	10	559	1101	627	1224	1.10e-94	334
sp|Q7Z2W7|TRPM8_HUMAN	tr|A0A1S3R5M3|A0A1S3R5M3_SALSA	33.684	475	287	10	43	493	37	507	5.39e-71	265
sp|Q7Z2W7|TRPM8_HUMAN	tr|A0A1L8HY73|A0A1L8HY73_XENLA	30.863	742	416	20	43	705	4	727	3.29e-94	336
sp|Q7Z2W7|TRPM8_HUMAN	tr|A0A1L8HY73|A0A1L8HY73_XENLA	29.975	397	235	10	711	1090	782	1152	1.06e-43	179
sp|Q7Z2W7|TRPM8_HUMAN	tr|H2PSC8|H2PSC8_PONAB	30.634	741	418	20	43	705	63	785	1.58e-93	329
sp|Q7Z2W7|TRPM8_HUMAN	tr|H2PSC8|H2PSC8_PONAB	32.117	137	81	3	954	1090	901	1025	4.99e-11	73.6
sp|Q7Z2W7|TRPM8_HUMAN	tr|A0A2U3ZD12|A0A2U3ZD12_ODORO	31.615	737	416	21	27	705	49	755	3.66e-93	333
sp|Q7Z2W7|TRPM8_HUMAN	tr|A0A2U3ZD12|A0A2U3ZD12_ODORO	28.912	377	222	8	730	1090	835	1181	9.11e-43	176
sp|Q7Z2W7|TRPM8_HUMAN	tr|A0A5F5PEJ7|A0A5F5PEJ7_HORSE	30.567	759	429	20	27	705	49	789	7.47e-93	332
sp|Q7Z2W7|TRPM8_HUMAN	tr|A0A5F5PEJ7|A0A5F5PEJ7_HORSE	28.912	377	222	8	730	1090	869	1215	7.15e-43	177
sp|Q7Z2W7|TRPM8_HUMAN	tr|G1P731|G1P731_MYOLU	24.869	1146	657	34	43	1027	14	1116	8.90e-93	332
sp|Q7Z2W7|TRPM8_HUMAN	tr|G1LKV5|G1LKV5_AILME	30.552	743	418	20	43	705	4	728	1.35e-92	331
sp|Q7Z2W7|TRPM8_HUMAN	tr|G1LKV5|G1LKV5_AILME	29.067	375	224	9	730	1090	808	1154	1.20e-42	176
sp|Q7Z2W7|TRPM8_HUMAN	tr|A0A2I2V0T3|A0A2I2V0T3_FELCA	30.435	759	430	20	27	705	49	789	1.74e-92	331
sp|Q7Z2W7|TRPM8_HUMAN	tr|A0A2I2V0T3|A0A2I2V0T3_FELCA	28.912	377	222	8	730	1090	869	1215	8.35e-43	177
sp|Q7Z2W7|TRPM8_HUMAN	tr|A0A099YVW9|A0A099YVW9_TINGU	30.511	744	417	22	43	705	4	728	1.79e-92	331
sp|Q7Z2W7|TRPM8_HUMAN	tr|A0A099YVW9|A0A099YVW9_TINGU	29.443	377	220	8	730	1090	808	1154	3.49e-43	178
sp|Q7Z2W7|TRPM8_HUMAN	tr|A0A2I0MFQ6|A0A2I0MFQ6_COLLI	31.216	740	413	22	43	705	34	754	1.79e-92	331
sp|Q7Z2W7|TRPM8_HUMAN	tr|A0A2I0MFQ6|A0A2I0MFQ6_COLLI	29.867	375	221	9	730	1090	834	1180	4.23e-43	177
sp|Q7Z2W7|TRPM8_HUMAN	tr|A0A2K5X085|A0A2K5X085_MACFA	30.435	759	430	20	27	705	49	789	2.45e-92	331
sp|Q7Z2W7|TRPM8_HUMAN	tr|A0A2K5X085|A0A2K5X085_MACFA	28.912	377	222	8	730	1090	869	1215	6.08e-43	177
sp|Q7Z2W7|TRPM8_HUMAN	tr|A0A096P1R4|A0A096P1R4_PAPAN	30.435	759	430	20	27	705	49	789	2.69e-92	330
sp|Q7Z2W7|TRPM8_HUMAN	tr|A0A096P1R4|A0A096P1R4_PAPAN	28.912	377	222	8	730	1090	869	1215	6.34e-43	177
sp|Q7Z2W7|TRPM8_HUMAN	tr|A0A2K6A055|A0A2K6A055_MANLE	30.435	759	430	20	27	705	49	789	2.87e-92	330
sp|Q7Z2W7|TRPM8_HUMAN	tr|A0A2K6A055|A0A2K6A055_MANLE	28.912	377	222	8	730	1090	869	1215	7.86e-43	177
sp|Q7Z2W7|TRPM8_HUMAN	tr|A0A2K6L197|A0A2K6L197_RHIBE	30.435	759	430	20	27	705	49	789	2.92e-92	330
sp|Q7Z2W7|TRPM8_HUMAN	tr|A0A2K6L197|A0A2K6L197_RHIBE	28.912	377	222	8	730	1090	869	1215	6.18e-43	177
sp|Q7Z2W7|TRPM8_HUMAN	tr|A0A2K6TTU6|A0A2K6TTU6_SAIBB	30.435	759	430	20	27	705	49	789	2.98e-92	330
sp|Q7Z2W7|TRPM8_HUMAN	tr|A0A2K6TTU6|A0A2K6TTU6_SAIBB	28.912	377	222	8	730	1090	869	1215	6.29e-43	177
sp|Q7Z2W7|TRPM8_HUMAN	tr|A0A2K5P6S3|A0A2K5P6S3_CERAT	30.435	759	430	20	27	705	49	789	3.33e-92	330
sp|Q7Z2W7|TRPM8_HUMAN	tr|A0A2K5P6S3|A0A2K5P6S3_CERAT	28.912	377	222	8	730	1090	869	1215	7.86e-43	177
sp|Q7Z2W7|TRPM8_HUMAN	tr|A0A0Q3MFX1|A0A0Q3MFX1_AMAAE	31.183	744	410	21	43	705	34	756	3.58e-92	330
sp|Q7Z2W7|TRPM8_HUMAN	tr|A0A0Q3MFX1|A0A0Q3MFX1_AMAAE	29.867	375	221	9	730	1090	836	1182	3.22e-43	178
sp|Q7Z2W7|TRPM8_HUMAN	tr|A0A2I2Z5U5|A0A2I2Z5U5_GORGO	30.435	759	430	20	27	705	49	789	3.69e-92	330
sp|Q7Z2W7|TRPM8_HUMAN	tr|A0A2I2Z5U5|A0A2I2Z5U5_GORGO	28.912	377	222	8	730	1090	869	1215	5.67e-43	177
sp|Q7Z2W7|TRPM8_HUMAN	tr|G5AVH0|G5AVH0_HETGA	30.435	759	430	20	27	705	49	789	3.93e-92	330
sp|Q7Z2W7|TRPM8_HUMAN	tr|G5AVH0|G5AVH0_HETGA	28.912	377	222	8	730	1090	869	1215	6.68e-43	177
sp|Q7Z2W7|TRPM8_HUMAN	tr|A0A2K6FFM9|A0A2K6FFM9_PROCO	30.435	759	430	20	27	705	49	789	4.12e-92	330
sp|Q7Z2W7|TRPM8_HUMAN	tr|A0A2K6FFM9|A0A2K6FFM9_PROCO	28.912	377	222	8	730	1090	869	1215	7.47e-43	177
sp|Q7Z2W7|TRPM8_HUMAN	tr|A0A5F9C3D5|A0A5F9C3D5_RABIT	30.435	759	430	20	27	705	49	789	4.16e-92	330
sp|Q7Z2W7|TRPM8_HUMAN	tr|A0A5F9C3D5|A0A5F9C3D5_RABIT	28.912	377	222	8	730	1090	869	1215	6.85e-43	177
sp|Q7Z2W7|TRPM8_HUMAN	tr|A0A2I3TM21|A0A2I3TM21_PANTR	30.435	759	430	20	27	705	49	789	4.48e-92	330
sp|Q7Z2W7|TRPM8_HUMAN	tr|A0A2I3TM21|A0A2I3TM21_PANTR	28.912	377	222	8	730	1090	869	1215	9.18e-43	176
sp|Q7Z2W7|TRPM8_HUMAN	tr|G1KIK3|G1KIK3_ANOCA	31.039	741	415	23	43	705	16	738	4.75e-92	330
sp|Q7Z2W7|TRPM8_HUMAN	tr|G1KIK3|G1KIK3_ANOCA	30.312	320	200	5	730	1040	819	1124	9.69e-42	173
sp|Q7Z2W7|TRPM8_HUMAN	tr|A0A384BK15|A0A384BK15_URSMA	29.755	736	412	16	66	714	91	808	4.89e-92	325
sp|Q7Z2W7|TRPM8_HUMAN	tr|A0A384BK15|A0A384BK15_URSMA	31.379	290	170	8	828	1104	842	1115	2.99e-23	113
sp|Q7Z2W7|TRPM8_HUMAN	tr|A0A5F4CU60|A0A5F4CU60_CANLF	30.552	743	418	20	43	705	65	789	5.86e-92	330
sp|Q7Z2W7|TRPM8_HUMAN	tr|A0A5F4CU60|A0A5F4CU60_CANLF	28.912	377	222	8	730	1090	869	1215	9.75e-43	176
sp|Q7Z2W7|TRPM8_HUMAN	tr|F6PN17|F6PN17_MACMU	30.634	741	418	20	43	705	63	785	5.97e-92	330
sp|Q7Z2W7|TRPM8_HUMAN	tr|F6PN17|F6PN17_MACMU	29.333	375	223	9	730	1090	865	1211	8.78e-43	176
sp|Q7Z2W7|TRPM8_HUMAN	tr|A0A5G2QS60|A0A5G2QS60_PIG	30.303	759	430	20	27	705	49	788	8.95e-92	329
sp|Q7Z2W7|TRPM8_HUMAN	tr|A0A5G2QS60|A0A5G2QS60_PIG	28.912	377	222	8	730	1090	868	1214	8.00e-43	177
sp|Q7Z2W7|TRPM8_HUMAN	tr|A0A286XDY1|A0A286XDY1_CAVPO	30.515	757	430	20	27	705	49	787	9.00e-92	329
sp|Q7Z2W7|TRPM8_HUMAN	tr|A0A286XDY1|A0A286XDY1_CAVPO	29.659	381	226	9	730	1090	867	1225	5.54e-44	181
sp|Q7Z2W7|TRPM8_HUMAN	tr|A0A087RDQ3|A0A087RDQ3_APTFO	31.007	745	417	21	43	705	4	733	1.84e-91	328
sp|Q7Z2W7|TRPM8_HUMAN	tr|A0A087RDQ3|A0A087RDQ3_APTFO	29.867	375	221	9	730	1090	813	1159	4.08e-43	177
sp|Q7Z2W7|TRPM8_HUMAN	tr|A0A1S3FD56|A0A1S3FD56_DIPOR	30.544	753	415	22	43	705	34	768	3.35e-91	327
sp|Q7Z2W7|TRPM8_HUMAN	tr|A0A1S3FD56|A0A1S3FD56_DIPOR	29.333	375	223	9	730	1090	848	1194	9.09e-43	176
sp|Q7Z2W7|TRPM8_HUMAN	tr|A0A3B4V532|A0A3B4V532_SERDU	30.181	772	439	21	6	697	35	786	3.85e-91	327
sp|Q7Z2W7|TRPM8_HUMAN	tr|A0A3B4V532|A0A3B4V532_SERDU	31.250	320	185	6	730	1034	886	1185	3.44e-43	178
sp|Q7Z2W7|TRPM8_HUMAN	tr|A0A2R9ATC8|A0A2R9ATC8_PANPA	31.856	722	411	23	43	705	78	777	5.12e-91	327
sp|Q7Z2W7|TRPM8_HUMAN	tr|A0A2R9ATC8|A0A2R9ATC8_PANPA	29.659	381	226	9	730	1090	857	1215	6.49e-44	180
sp|Q7Z2W7|TRPM8_HUMAN	tr|U3CRR3|U3CRR3_CALJA	30.677	753	414	23	43	705	63	797	6.20e-91	327
sp|Q7Z2W7|TRPM8_HUMAN	tr|U3CRR3|U3CRR3_CALJA	29.333	375	223	9	730	1090	877	1223	8.83e-43	176
sp|Q7Z2W7|TRPM8_HUMAN	tr|W5PTJ7|W5PTJ7_SHEEP	30.677	753	414	23	43	705	4	738	6.26e-91	326
sp|Q7Z2W7|TRPM8_HUMAN	tr|W5PTJ7|W5PTJ7_SHEEP	29.333	375	223	9	730	1090	818	1164	8.50e-43	177
sp|Q7Z2W7|TRPM8_HUMAN	tr|G3TNE9|G3TNE9_LOXAF	30.677	753	414	23	43	705	4	738	6.43e-91	326
sp|Q7Z2W7|TRPM8_HUMAN	tr|G3TNE9|G3TNE9_LOXAF	29.333	375	223	9	730	1090	818	1164	9.44e-43	176
sp|Q7Z2W7|TRPM8_HUMAN	tr|J9S314|J9S314_MOUSE	30.677	753	414	23	43	705	63	797	6.77e-91	327
sp|Q7Z2W7|TRPM8_HUMAN	tr|J9S314|J9S314_MOUSE	29.521	376	233	7	730	1090	877	1235	2.94e-44	181
sp|Q7Z2W7|TRPM8_HUMAN	tr|L5K8G4|L5K8G4_PTEAL	31.548	672	392	17	85	705	77	731	4.27e-90	324
sp|Q7Z2W7|TRPM8_HUMAN	tr|L5K8G4|L5K8G4_PTEAL	28.912	377	222	8	730	1090	811	1157	1.07e-42	176
sp|Q7Z2W7|TRPM8_HUMAN	tr|A0A452FNT2|A0A452FNT2_CAPHI	30.307	782	416	23	33	705	26	787	5.11e-89	321
sp|Q7Z2W7|TRPM8_HUMAN	tr|A0A452FNT2|A0A452FNT2_CAPHI	29.333	375	223	9	730	1090	867	1213	8.71e-43	177
sp|Q7Z2W7|TRPM8_HUMAN	tr|L5KU59|L5KU59_PTEAL	91.083	157	14	0	921	1077	52	208	6.79e-89	290
sp|Q7Z2W7|TRPM8_HUMAN	tr|M3YCN7|M3YCN7_MUSPF	30.469	768	409	22	43	705	4	751	8.19e-89	320
sp|Q7Z2W7|TRPM8_HUMAN	tr|M3YCN7|M3YCN7_MUSPF	29.333	375	223	9	730	1090	831	1177	1.04e-42	176
sp|Q7Z2W7|TRPM8_HUMAN	tr|A0A384C2R6|A0A384C2R6_URSMA	30.469	768	409	22	43	705	15	762	8.39e-89	320
sp|Q7Z2W7|TRPM8_HUMAN	tr|A0A384C2R6|A0A384C2R6_URSMA	29.333	375	223	9	730	1090	842	1188	9.46e-43	176
sp|Q7Z2W7|TRPM8_HUMAN	sp|Q9HCF6|TRPM3_HUMAN	29.935	765	417	21	43	705	63	810	8.67e-89	320
sp|Q7Z2W7|TRPM8_HUMAN	sp|Q9HCF6|TRPM3_HUMAN	29.333	375	223	9	730	1090	890	1236	9.59e-43	176
sp|Q7Z2W7|TRPM8_HUMAN	tr|A0A1S3PJE0|A0A1S3PJE0_SALSA	29.782	779	439	24	9	697	35	795	1.68e-88	319
sp|Q7Z2W7|TRPM8_HUMAN	tr|A0A1S3PJE0|A0A1S3PJE0_SALSA	27.885	416	249	8	706	1090	862	1257	4.89e-44	181
sp|Q7Z2W7|TRPM8_HUMAN	tr|A0A1S3PGY4|A0A1S3PGY4_SALSA	29.782	779	439	24	9	697	35	795	1.93e-88	319
sp|Q7Z2W7|TRPM8_HUMAN	tr|A0A1S3PGY4|A0A1S3PGY4_SALSA	27.885	416	249	8	706	1090	874	1269	5.04e-44	181
sp|Q7Z2W7|TRPM8_HUMAN	tr|A0A2K6LKB3|A0A2K6LKB3_RHIBE	30.868	703	418	24	43	705	4	678	2.82e-88	318
sp|Q7Z2W7|TRPM8_HUMAN	tr|A0A2K6LKB3|A0A2K6LKB3_RHIBE	24.623	398	255	9	727	1103	752	1125	3.26e-34	149
sp|Q7Z2W7|TRPM8_HUMAN	tr|G1QJD9|G1QJD9_NOMLE	29.935	765	417	21	43	705	33	780	2.83e-88	318
sp|Q7Z2W7|TRPM8_HUMAN	tr|G1QJD9|G1QJD9_NOMLE	25.916	382	200	12	730	1090	860	1179	1.88e-23	114
sp|Q7Z2W7|TRPM8_HUMAN	tr|A0A1U8BQT5|A0A1U8BQT5_MESAU	29.858	777	414	23	43	705	34	793	6.45e-88	317
sp|Q7Z2W7|TRPM8_HUMAN	tr|A0A1U8BQT5|A0A1U8BQT5_MESAU	29.521	376	233	7	730	1090	873	1231	7.13e-44	180
sp|Q7Z2W7|TRPM8_HUMAN	tr|A0A2I3H3H6|A0A2I3H3H6_NOMLE	42.822	411	215	11	5	402	20	423	1.24e-87	313
sp|Q7Z2W7|TRPM8_HUMAN	tr|A0A2I3H3H6|A0A2I3H3H6_NOMLE	45.415	229	125	0	557	785	474	702	3.26e-53	209
sp|Q7Z2W7|TRPM8_HUMAN	tr|A0A2I3H3H6|A0A2I3H3H6_NOMLE	45.736	129	69	1	937	1064	742	870	9.22e-15	85.5
sp|Q7Z2W7|TRPM8_HUMAN	tr|A0A2Y9N4R4|A0A2Y9N4R4_DELLE	29.987	777	413	24	43	705	63	822	1.25e-87	317
sp|Q7Z2W7|TRPM8_HUMAN	tr|A0A2Y9N4R4|A0A2Y9N4R4_DELLE	29.333	375	223	9	730	1090	902	1248	8.85e-43	177
sp|Q7Z2W7|TRPM8_HUMAN	tr|A0A2U4BAM7|A0A2U4BAM7_TURTR	29.987	777	413	24	43	705	63	822	1.33e-87	317
sp|Q7Z2W7|TRPM8_HUMAN	tr|A0A2U4BAM7|A0A2U4BAM7_TURTR	29.333	375	223	9	730	1090	902	1248	1.02e-42	176
sp|Q7Z2W7|TRPM8_HUMAN	tr|A0A455BLQ8|A0A455BLQ8_PHYMC	29.987	777	413	24	43	705	63	822	1.37e-87	317
sp|Q7Z2W7|TRPM8_HUMAN	tr|A0A455BLQ8|A0A455BLQ8_PHYMC	29.333	375	223	9	730	1090	902	1248	8.55e-43	177
sp|Q7Z2W7|TRPM8_HUMAN	tr|G3P958|G3P958_GASAC	29.921	762	409	20	43	697	6	749	4.30e-87	315
sp|Q7Z2W7|TRPM8_HUMAN	tr|G3P958|G3P958_GASAC	31.529	314	192	5	730	1034	837	1136	1.77e-43	179
sp|Q7Z2W7|TRPM8_HUMAN	tr|E9GJF9|E9GJF9_DAPPU	30.992	726	417	24	44	705	13	718	5.75e-85	305
sp|Q7Z2W7|TRPM8_HUMAN	tr|E9GJF9|E9GJF9_DAPPU	27.215	316	205	8	727	1031	810	1111	5.49e-25	119
sp|Q7Z2W7|TRPM8_HUMAN	tr|G1NVS9|G1NVS9_MYOLU	30.161	746	418	20	43	705	4	729	2.01e-84	307
sp|Q7Z2W7|TRPM8_HUMAN	tr|G1NVS9|G1NVS9_MYOLU	30.864	324	191	7	730	1039	809	1113	2.94e-42	175
sp|Q7Z2W7|TRPM8_HUMAN	tr|A0A067R873|A0A067R873_ZOONE	30.236	721	423	21	44	700	17	721	3.19e-83	303
sp|Q7Z2W7|TRPM8_HUMAN	tr|A0A067R873|A0A067R873_ZOONE	30.154	325	194	5	715	1030	838	1138	1.08e-37	160
sp|Q7Z2W7|TRPM8_HUMAN	tr|A0A2I3H0M3|A0A2I3H0M3_NOMLE	28.243	956	588	30	186	1104	75	969	2.04e-82	295
sp|Q7Z2W7|TRPM8_HUMAN	tr|A0A2I3H0M3|A0A2I3H0M3_NOMLE	30.000	110	64	5	43	141	9	116	5.17e-05	53.5
sp|Q7Z2W7|TRPM8_HUMAN	tr|A0A384CTW2|A0A384CTW2_URSMA	34.622	569	290	14	594	1104	713	1257	2.17e-82	299
sp|Q7Z2W7|TRPM8_HUMAN	tr|A0A384CTW2|A0A384CTW2_URSMA	29.665	418	232	11	104	508	389	757	5.71e-41	170
sp|Q7Z2W7|TRPM8_HUMAN	tr|A0A226MHV6|A0A226MHV6_CALSU	23.777	1022	631	24	187	1103	28	1006	3.73e-82	300
sp|Q7Z2W7|TRPM8_HUMAN	tr|E9GJ26|E9GJ26_DAPPU	30.926	734	414	25	43	705	26	737	4.16e-82	296
sp|Q7Z2W7|TRPM8_HUMAN	tr|E9GJ26|E9GJ26_DAPPU	26.959	319	204	9	721	1028	825	1125	5.40e-29	131
sp|Q7Z2W7|TRPM8_HUMAN	tr|G3PZU2|G3PZU2_GASAC	28.193	830	438	27	11	705	2	808	1.01e-81	290
sp|Q7Z2W7|TRPM8_HUMAN	tr|A0A151NJY9|A0A151NJY9_ALLMI	34.488	606	321	10	559	1104	58	647	1.30e-81	285
sp|Q7Z2W7|TRPM8_HUMAN	tr|K7FJY3|K7FJY3_PELSI	28.516	768	425	23	43	705	6	754	6.02e-81	289
sp|Q7Z2W7|TRPM8_HUMAN	tr|K7FJY3|K7FJY3_PELSI	30.508	59	41	0	727	785	828	886	0.029	44.7
sp|Q7Z2W7|TRPM8_HUMAN	tr|A0A0D9R7I8|A0A0D9R7I8_CHLSB	30.031	646	376	16	117	703	2	630	1.71e-79	289
sp|Q7Z2W7|TRPM8_HUMAN	tr|A0A0D9R7I8|A0A0D9R7I8_CHLSB	29.333	375	223	9	730	1090	712	1058	9.61e-43	176
sp|Q7Z2W7|TRPM8_HUMAN	tr|A0A3Q0E4W8|A0A3Q0E4W8_TARSY	29.298	727	401	19	43	722	9	669	4.14e-79	285
sp|Q7Z2W7|TRPM8_HUMAN	tr|A0A3Q0E4W8|A0A3Q0E4W8_TARSY	40.370	270	140	7	828	1084	695	956	8.64e-42	172
sp|Q7Z2W7|TRPM8_HUMAN	tr|A0A1S3WMZ4|A0A1S3WMZ4_ERIEU	29.855	690	399	21	87	705	17	692	1.11e-78	290
sp|Q7Z2W7|TRPM8_HUMAN	tr|A0A1S3WMZ4|A0A1S3WMZ4_ERIEU	23.869	398	258	8	727	1103	766	1139	2.88e-34	149
sp|Q7Z2W7|TRPM8_HUMAN	sp|A8DYE2|TRPCG_DROME	29.624	719	427	21	43	699	116	817	2.36e-77	286
sp|Q7Z2W7|TRPM8_HUMAN	sp|A8DYE2|TRPCG_DROME	27.342	395	247	9	717	1092	905	1278	8.32e-41	170
sp|Q7Z2W7|TRPM8_HUMAN	tr|A0A1S3KXZ1|A0A1S3KXZ1_SALSA	34.441	572	285	11	590	1092	7	557	2.81e-77	270
sp|Q7Z2W7|TRPM8_HUMAN	tr|A0A026WUB5|A0A026WUB5_OOCBI	28.121	761	425	21	43	700	26	767	6.50e-76	281
sp|Q7Z2W7|TRPM8_HUMAN	tr|A0A026WUB5|A0A026WUB5_OOCBI	28.673	422	240	13	715	1104	882	1274	3.09e-40	168
sp|Q7Z2W7|TRPM8_HUMAN	tr|A0A060YMC6|A0A060YMC6_ONCMY	39.211	380	173	5	629	963	68	434	1.73e-75	261
sp|Q7Z2W7|TRPM8_HUMAN	tr|A0A5G3LEE9|A0A5G3LEE9_XENTR	29.088	636	361	19	67	637	1	611	2.75e-75	266
sp|Q7Z2W7|TRPM8_HUMAN	tr|F7FZ96|F7FZ96_ORNAN	30.543	645	345	19	43	602	34	660	3.32e-75	278
sp|Q7Z2W7|TRPM8_HUMAN	tr|F7FZ96|F7FZ96_ORNAN	29.333	375	223	9	730	1090	855	1201	2.57e-42	175
sp|Q7Z2W7|TRPM8_HUMAN	tr|I3LWB0|I3LWB0_ICTTR	28.650	726	433	24	43	705	5	708	4.46e-73	272
sp|Q7Z2W7|TRPM8_HUMAN	tr|I3LWB0|I3LWB0_ICTTR	24.121	398	257	8	727	1103	782	1155	4.32e-34	148
sp|Q7Z2W7|TRPM8_HUMAN	tr|A0A1S3WLF3|A0A1S3WLF3_ERIEU	28.183	699	376	19	117	705	2	684	2.95e-72	270
sp|Q7Z2W7|TRPM8_HUMAN	tr|A0A1S3WLF3|A0A1S3WLF3_ERIEU	29.600	375	222	9	730	1090	764	1110	9.98e-43	176
sp|Q7Z2W7|TRPM8_HUMAN	tr|A0A1S3NLM3|A0A1S3NLM3_SALSA	28.225	783	457	25	5	697	31	798	5.24e-72	269
sp|Q7Z2W7|TRPM8_HUMAN	tr|A0A1S3NLM3|A0A1S3NLM3_SALSA	28.125	416	248	8	706	1090	877	1272	3.08e-44	181
sp|Q7Z2W7|TRPM8_HUMAN	tr|H2TYQ1|H2TYQ1_TAKRU	29.154	662	372	20	452	1037	472	1112	1.39e-71	267
sp|Q7Z2W7|TRPM8_HUMAN	tr|H2TYQ1|H2TYQ1_TAKRU	34.426	427	238	14	44	447	2	409	1.61e-60	233
sp|Q7Z2W7|TRPM8_HUMAN	tr|W5J4M1|W5J4M1_ANODA	26.999	863	485	29	353	1102	38	868	6.52e-71	265
sp|Q7Z2W7|TRPM8_HUMAN	tr|K7GAB6|K7GAB6_PELSI	27.576	689	373	22	458	1037	483	1154	2.77e-70	263
sp|Q7Z2W7|TRPM8_HUMAN	tr|K7GAB6|K7GAB6_PELSI	32.947	431	252	13	44	453	6	420	8.47e-60	231
sp|Q7Z2W7|TRPM8_HUMAN	tr|A0A1S3FCR9|A0A1S3FCR9_DIPOR	23.345	861	522	18	250	1005	65	892	7.49e-70	262
sp|Q7Z2W7|TRPM8_HUMAN	tr|F6W2N6|F6W2N6_XENTR	27.460	681	372	18	456	1039	394	1049	8.11e-70	262
sp|Q7Z2W7|TRPM8_HUMAN	tr|F6W2N6|F6W2N6_XENTR	32.353	340	211	9	117	453	11	334	2.02e-45	185
sp|Q7Z2W7|TRPM8_HUMAN	tr|W5NY16|W5NY16_SHEEP	29.658	644	407	16	115	753	42	644	9.59e-70	253
sp|Q7Z2W7|TRPM8_HUMAN	tr|W5NY16|W5NY16_SHEEP	56.522	92	40	0	827	918	623	714	1.92e-23	112
sp|Q7Z2W7|TRPM8_HUMAN	tr|A0A226MJG0|A0A226MJG0_CALSU	28.442	661	366	21	458	1036	484	1119	9.96e-70	262
sp|Q7Z2W7|TRPM8_HUMAN	tr|A0A226MJG0|A0A226MJG0_CALSU	32.715	431	253	13	44	453	7	421	1.57e-60	233
sp|Q7Z2W7|TRPM8_HUMAN	tr|A0A5G3LE18|A0A5G3LE18_XENTR	27.721	689	377	19	456	1039	462	1134	1.22e-69	261
sp|Q7Z2W7|TRPM8_HUMAN	tr|A0A5G3LE18|A0A5G3LE18_XENTR	33.094	417	239	13	58	453	5	402	2.28e-56	220
sp|Q7Z2W7|TRPM8_HUMAN	tr|F7AC43|F7AC43_XENTR	27.721	689	377	19	456	1039	462	1134	1.24e-69	261
sp|Q7Z2W7|TRPM8_HUMAN	tr|F7AC43|F7AC43_XENTR	32.843	408	238	12	67	453	10	402	6.46e-56	218
sp|Q7Z2W7|TRPM8_HUMAN	tr|A0A4X2LFB7|A0A4X2LFB7_VOMUR	27.982	679	372	21	458	1036	483	1144	2.63e-69	260
sp|Q7Z2W7|TRPM8_HUMAN	tr|A0A4X2LFB7|A0A4X2LFB7_VOMUR	33.333	432	251	13	43	453	5	420	1.68e-59	230
sp|Q7Z2W7|TRPM8_HUMAN	tr|A0A5G3LA70|A0A5G3LA70_XENTR	27.883	685	380	19	456	1039	481	1152	2.80e-69	260
sp|Q7Z2W7|TRPM8_HUMAN	tr|A0A5G3LA70|A0A5G3LA70_XENTR	33.179	431	251	13	44	453	7	421	7.21e-61	234
sp|Q7Z2W7|TRPM8_HUMAN	tr|H2PSE2|H2PSE2_PONAB	24.595	988	552	28	117	1032	51	917	5.82e-69	259
sp|Q7Z2W7|TRPM8_HUMAN	tr|R0KUZ6|R0KUZ6_ANAPL	27.971	690	372	25	458	1036	483	1158	1.28e-68	258
sp|Q7Z2W7|TRPM8_HUMAN	tr|R0KUZ6|R0KUZ6_ANAPL	32.715	431	253	13	44	453	6	420	1.19e-60	233
sp|Q7Z2W7|TRPM8_HUMAN	tr|G1MZV2|G1MZV2_MELGA	27.431	689	371	23	458	1036	504	1173	2.43e-68	257
sp|Q7Z2W7|TRPM8_HUMAN	tr|G1MZV2|G1MZV2_MELGA	31.828	443	259	13	37	453	16	441	9.49e-58	224
sp|Q7Z2W7|TRPM8_HUMAN	tr|A0A5F9D714|A0A5F9D714_RABIT	27.561	693	376	20	453	1036	592	1267	2.59e-68	258
sp|Q7Z2W7|TRPM8_HUMAN	tr|A0A5F9D714|A0A5F9D714_RABIT	32.947	431	252	13	44	453	120	534	4.22e-60	232
sp|Q7Z2W7|TRPM8_HUMAN	tr|A0A091HNE1|A0A091HNE1_CALAN	27.445	685	374	22	458	1031	483	1155	3.99e-68	257
sp|Q7Z2W7|TRPM8_HUMAN	tr|A0A091HNE1|A0A091HNE1_CALAN	32.483	431	254	13	44	453	6	420	4.12e-61	235
sp|Q7Z2W7|TRPM8_HUMAN	tr|H0XF92|H0XF92_OTOGA	27.706	693	375	21	453	1036	479	1154	5.43e-68	256
sp|Q7Z2W7|TRPM8_HUMAN	tr|H0XF92|H0XF92_OTOGA	32.019	431	256	13	44	453	6	420	2.63e-57	223
sp|Q7Z2W7|TRPM8_HUMAN	tr|A0A091D5D9|A0A091D5D9_FUKDA	27.903	663	366	19	453	1025	727	1367	5.47e-68	256
sp|Q7Z2W7|TRPM8_HUMAN	tr|A0A091D5D9|A0A091D5D9_FUKDA	32.678	407	238	13	68	453	278	669	1.49e-54	214
sp|Q7Z2W7|TRPM8_HUMAN	tr|A0A2K5BZL4|A0A2K5BZL4_AOTNA	27.561	693	376	21	453	1036	496	1171	5.86e-68	256
sp|Q7Z2W7|TRPM8_HUMAN	tr|A0A2K5BZL4|A0A2K5BZL4_AOTNA	31.778	450	270	13	25	453	4	437	1.63e-58	227
sp|Q7Z2W7|TRPM8_HUMAN	tr|F7HVG4|F7HVG4_CALJA	27.826	690	380	22	453	1036	125	802	8.71e-68	255
sp|Q7Z2W7|TRPM8_HUMAN	tr|A0A3Q0E0B7|A0A3Q0E0B7_TARSY	27.062	691	382	18	453	1036	387	1062	1.25e-67	255
sp|Q7Z2W7|TRPM8_HUMAN	tr|A0A3Q0E0B7|A0A3Q0E0B7_TARSY	31.871	342	213	9	117	453	2	328	1.21e-43	179
sp|Q7Z2W7|TRPM8_HUMAN	tr|A0A3B4U3Z0|A0A3B4U3Z0_SERDU	27.128	693	378	19	452	1037	492	1164	1.42e-67	255
sp|Q7Z2W7|TRPM8_HUMAN	tr|A0A3B4U3Z0|A0A3B4U3Z0_SERDU	33.412	425	245	13	44	447	20	427	2.27e-58	226
sp|Q7Z2W7|TRPM8_HUMAN	tr|H9G719|H9G719_ANOCA	27.273	682	373	22	458	1031	483	1149	2.10e-67	254
sp|Q7Z2W7|TRPM8_HUMAN	tr|H9G719|H9G719_ANOCA	32.407	432	254	12	44	453	5	420	2.84e-59	229
sp|Q7Z2W7|TRPM8_HUMAN	tr|G3HQ28|G3HQ28_CRIGR	28.992	645	352	19	453	1015	490	1110	2.34e-67	254
sp|Q7Z2W7|TRPM8_HUMAN	tr|G3HQ28|G3HQ28_CRIGR	31.941	407	241	12	68	453	41	432	7.50e-55	215
sp|Q7Z2W7|TRPM8_HUMAN	tr|A0A2K6SSZ4|A0A2K6SSZ4_SAIBB	27.417	693	377	21	453	1036	496	1171	2.36e-67	254
sp|Q7Z2W7|TRPM8_HUMAN	tr|A0A2K6SSZ4|A0A2K6SSZ4_SAIBB	31.556	450	271	13	25	453	4	437	3.69e-58	226
sp|Q7Z2W7|TRPM8_HUMAN	tr|A0A340X4K0|A0A340X4K0_LIPVE	27.062	691	381	21	453	1036	550	1224	3.36e-67	254
sp|Q7Z2W7|TRPM8_HUMAN	tr|A0A340X4K0|A0A340X4K0_LIPVE	32.483	431	255	13	43	453	77	491	1.69e-60	233
sp|Q7Z2W7|TRPM8_HUMAN	tr|A0A2K6GU06|A0A2K6GU06_PROCO	27.273	693	378	20	453	1036	496	1171	3.43e-67	254
sp|Q7Z2W7|TRPM8_HUMAN	tr|A0A2K6GU06|A0A2K6GU06_PROCO	31.111	450	273	13	25	453	4	437	1.18e-57	224
sp|Q7Z2W7|TRPM8_HUMAN	tr|A0A5G3JM64|A0A5G3JM64_XENTR	53.125	224	103	2	814	1035	37	260	3.87e-67	231
sp|Q7Z2W7|TRPM8_HUMAN	tr|A0A2U4C7J0|A0A2U4C7J0_TURTR	27.273	693	384	22	453	1036	494	1175	4.34e-67	253
sp|Q7Z2W7|TRPM8_HUMAN	tr|A0A2U4C7J0|A0A2U4C7J0_TURTR	32.407	432	255	13	43	453	20	435	4.04e-60	232
sp|Q7Z2W7|TRPM8_HUMAN	tr|A0A1S2ZL51|A0A1S2ZL51_ERIEU	27.338	695	377	21	453	1037	387	1063	5.12e-67	253
sp|Q7Z2W7|TRPM8_HUMAN	tr|A0A1S2ZL51|A0A1S2ZL51_ERIEU	32.749	342	210	9	117	453	2	328	1.46e-46	189
sp|Q7Z2W7|TRPM8_HUMAN	sp|Q2TV84|TRPM1_MOUSE	28.274	672	356	21	453	1015	502	1156	5.35e-67	253
sp|Q7Z2W7|TRPM8_HUMAN	sp|Q2TV84|TRPM1_MOUSE	32.829	463	265	16	18	453	1	444	9.88e-60	231
sp|Q7Z2W7|TRPM8_HUMAN	tr|A0A2Y9LYJ9|A0A2Y9LYJ9_DELLE	27.155	696	387	22	453	1039	494	1178	9.94e-67	253
sp|Q7Z2W7|TRPM8_HUMAN	tr|A0A2Y9LYJ9|A0A2Y9LYJ9_DELLE	32.639	432	254	13	43	453	20	435	9.34e-61	234
sp|Q7Z2W7|TRPM8_HUMAN	tr|A0A455AT19|A0A455AT19_PHYMC	35.897	429	226	12	713	1104	11	427	1.43e-66	238
sp|Q7Z2W7|TRPM8_HUMAN	tr|A0A455BQ26|A0A455BQ26_PHYMC	27.246	690	375	22	453	1036	493	1161	2.83e-66	250
sp|Q7Z2W7|TRPM8_HUMAN	tr|A0A455BQ26|A0A455BQ26_PHYMC	32.644	435	250	14	43	453	20	435	1.31e-60	233
sp|Q7Z2W7|TRPM8_HUMAN	tr|H2RSK4|H2RSK4_TAKRU	23.123	999	609	29	187	1103	71	992	3.49e-66	251
sp|Q7Z2W7|TRPM8_HUMAN	tr|H0V5D6|H0V5D6_CAVPO	32.653	490	281	14	43	498	4	478	8.82e-66	249
sp|Q7Z2W7|TRPM8_HUMAN	tr|H0V5D6|H0V5D6_CAVPO	25.000	408	259	10	719	1103	760	1143	2.73e-34	149
sp|Q7Z2W7|TRPM8_HUMAN	tr|H0V5D6|H0V5D6_CAVPO	35.366	82	52	1	625	705	615	696	5.66e-07	60.1
sp|Q7Z2W7|TRPM8_HUMAN	tr|A0A1L8H0B4|A0A1L8H0B4_XENLA	28.752	553	312	14	545	1039	525	1053	1.38e-65	249
sp|Q7Z2W7|TRPM8_HUMAN	tr|A0A1L8H0B4|A0A1L8H0B4_XENLA	29.464	448	239	11	117	502	2	434	1.32e-50	201
sp|Q7Z2W7|TRPM8_HUMAN	tr|E2C5F9|E2C5F9_HARSA	32.600	500	274	13	43	498	26	506	2.01e-65	248
sp|Q7Z2W7|TRPM8_HUMAN	tr|E2C5F9|E2C5F9_HARSA	29.551	423	235	16	715	1104	885	1277	9.35e-41	170
sp|Q7Z2W7|TRPM8_HUMAN	tr|E2C5F9|E2C5F9_HARSA	31.579	152	99	3	554	700	616	767	1.44e-14	85.1
sp|Q7Z2W7|TRPM8_HUMAN	tr|A0A1U7R2M2|A0A1U7R2M2_MESAU	27.976	672	358	21	453	1015	502	1156	2.94e-65	248
sp|Q7Z2W7|TRPM8_HUMAN	tr|A0A1U7R2M2|A0A1U7R2M2_MESAU	32.174	460	272	14	18	453	1	444	5.07e-61	234
sp|Q7Z2W7|TRPM8_HUMAN	tr|I3MJT7|I3MJT7_ICTTR	28.358	670	361	22	453	1015	502	1159	2.94e-65	248
sp|Q7Z2W7|TRPM8_HUMAN	tr|I3MJT7|I3MJT7_ICTTR	31.659	458	276	13	17	453	3	444	3.30e-60	232
sp|Q7Z2W7|TRPM8_HUMAN	tr|A0A2U4AVX3|A0A2U4AVX3_TURTR	32.449	490	282	14	43	498	5	479	3.41e-65	248
sp|Q7Z2W7|TRPM8_HUMAN	tr|A0A2U4AVX3|A0A2U4AVX3_TURTR	24.121	398	257	8	727	1103	845	1218	1.75e-34	150
sp|Q7Z2W7|TRPM8_HUMAN	tr|A0A2U4AVX3|A0A2U4AVX3_TURTR	30.508	177	111	5	537	705	599	771	7.91e-15	85.9
sp|Q7Z2W7|TRPM8_HUMAN	tr|A0A1S3NLP2|A0A1S3NLP2_SALSA	27.260	730	445	20	44	705	12	723	4.44e-65	248
sp|Q7Z2W7|TRPM8_HUMAN	tr|A0A1S3NLP2|A0A1S3NLP2_SALSA	24.516	310	202	5	730	1030	805	1091	5.43e-31	138
sp|Q7Z2W7|TRPM8_HUMAN	tr|A0A340X6G1|A0A340X6G1_LIPVE	32.449	490	282	14	43	498	5	479	4.78e-65	247
sp|Q7Z2W7|TRPM8_HUMAN	tr|A0A340X6G1|A0A340X6G1_LIPVE	24.121	398	257	8	727	1103	845	1218	1.26e-34	150
sp|Q7Z2W7|TRPM8_HUMAN	tr|A0A340X6G1|A0A340X6G1_LIPVE	30.508	177	111	5	537	705	599	771	7.91e-15	85.9
sp|Q7Z2W7|TRPM8_HUMAN	tr|A0A3Q0CPP8|A0A3Q0CPP8_MESAU	32.449	490	282	14	43	498	5	479	5.46e-65	247
sp|Q7Z2W7|TRPM8_HUMAN	tr|A0A3Q0CPP8|A0A3Q0CPP8_MESAU	25.063	399	252	10	727	1103	845	1218	1.07e-34	150
sp|Q7Z2W7|TRPM8_HUMAN	tr|A0A3Q0CPP8|A0A3Q0CPP8_MESAU	31.073	177	110	5	537	705	599	771	5.54e-15	86.7
sp|Q7Z2W7|TRPM8_HUMAN	tr|A0A3Q2KK37|A0A3Q2KK37_HORSE	32.449	490	282	14	43	498	5	479	6.36e-65	247
sp|Q7Z2W7|TRPM8_HUMAN	tr|A0A3Q2KK37|A0A3Q2KK37_HORSE	24.121	398	257	8	727	1103	845	1218	2.52e-34	149
sp|Q7Z2W7|TRPM8_HUMAN	tr|A0A3Q2KK37|A0A3Q2KK37_HORSE	30.508	177	111	5	537	705	599	771	7.48e-15	86.3
sp|Q7Z2W7|TRPM8_HUMAN	tr|A0A2K6GWX9|A0A2K6GWX9_PROCO	32.245	490	283	14	43	498	5	479	6.48e-65	247
sp|Q7Z2W7|TRPM8_HUMAN	tr|A0A2K6GWX9|A0A2K6GWX9_PROCO	24.623	398	255	9	727	1103	845	1218	1.91e-34	149
sp|Q7Z2W7|TRPM8_HUMAN	tr|A0A2K6GWX9|A0A2K6GWX9_PROCO	30.508	177	111	5	537	705	599	771	5.78e-15	86.3
sp|Q7Z2W7|TRPM8_HUMAN	tr|F1RYM3|F1RYM3_PIG	32.449	490	282	14	43	498	5	479	6.77e-65	247
sp|Q7Z2W7|TRPM8_HUMAN	tr|F1RYM3|F1RYM3_PIG	23.869	398	258	8	727	1103	845	1218	1.72e-33	147
sp|Q7Z2W7|TRPM8_HUMAN	tr|F1RYM3|F1RYM3_PIG	30.508	177	111	5	537	705	599	771	7.60e-15	86.3
sp|Q7Z2W7|TRPM8_HUMAN	tr|A0A5F8ATQ0|A0A5F8ATQ0_MACMU	32.245	490	283	14	43	498	518	992	6.98e-65	247
sp|Q7Z2W7|TRPM8_HUMAN	tr|A0A5F8ATQ0|A0A5F8ATQ0_MACMU	24.623	398	255	9	727	1103	1358	1731	8.05e-34	148
sp|Q7Z2W7|TRPM8_HUMAN	tr|A0A5F8ATQ0|A0A5F8ATQ0_MACMU	30.508	177	111	5	537	705	1112	1284	6.68e-15	86.3
sp|Q7Z2W7|TRPM8_HUMAN	tr|A0A1S3EQ21|A0A1S3EQ21_DIPOR	32.245	490	283	14	43	498	5	479	7.06e-65	247
sp|Q7Z2W7|TRPM8_HUMAN	tr|A0A1S3EQ21|A0A1S3EQ21_DIPOR	24.500	400	253	8	727	1103	845	1218	6.95e-35	151
sp|Q7Z2W7|TRPM8_HUMAN	tr|A0A1S3EQ21|A0A1S3EQ21_DIPOR	31.579	152	99	3	559	705	620	771	8.70e-15	85.9
sp|Q7Z2W7|TRPM8_HUMAN	tr|A0A4X2K6S1|A0A4X2K6S1_VOMUR	32.245	490	283	14	43	498	5	479	7.63e-65	247
sp|Q7Z2W7|TRPM8_HUMAN	tr|A0A4X2K6S1|A0A4X2K6S1_VOMUR	25.628	398	250	11	727	1103	845	1217	3.29e-36	155
sp|Q7Z2W7|TRPM8_HUMAN	tr|A0A4X2K6S1|A0A4X2K6S1_VOMUR	31.073	177	110	5	537	705	599	771	1.98e-14	84.7
sp|Q7Z2W7|TRPM8_HUMAN	tr|A0A5F9D5E5|A0A5F9D5E5_RABIT	32.653	490	281	14	43	498	5	479	7.88e-65	247
sp|Q7Z2W7|TRPM8_HUMAN	tr|A0A5F9D5E5|A0A5F9D5E5_RABIT	24.561	399	254	10	727	1103	797	1170	2.09e-33	146
sp|Q7Z2W7|TRPM8_HUMAN	tr|A0A5F9D5E5|A0A5F9D5E5_RABIT	35.417	96	58	2	614	705	628	723	3.84e-08	63.9
sp|Q7Z2W7|TRPM8_HUMAN	sp|Q923J1|TRPM7_MOUSE	32.245	490	283	14	43	498	5	479	8.06e-65	247
sp|Q7Z2W7|TRPM8_HUMAN	sp|Q923J1|TRPM7_MOUSE	24.874	398	254	8	727	1103	845	1218	1.92e-36	156
sp|Q7Z2W7|TRPM8_HUMAN	sp|Q923J1|TRPM7_MOUSE	30.319	188	117	6	526	705	590	771	4.09e-15	87.0
sp|Q7Z2W7|TRPM8_HUMAN	tr|A0A2K5UZB9|A0A2K5UZB9_MACFA	32.245	490	283	14	43	498	4	478	1.10e-64	246
sp|Q7Z2W7|TRPM8_HUMAN	tr|A0A2K5UZB9|A0A2K5UZB9_MACFA	24.623	398	255	9	727	1103	844	1217	4.85e-34	148
sp|Q7Z2W7|TRPM8_HUMAN	tr|A0A2K5UZB9|A0A2K5UZB9_MACFA	30.508	177	111	5	537	705	598	770	6.50e-15	86.3
sp|Q7Z2W7|TRPM8_HUMAN	tr|E2RLL1|E2RLL1_CANLF	32.245	490	283	14	43	498	5	479	1.14e-64	246
sp|Q7Z2W7|TRPM8_HUMAN	tr|E2RLL1|E2RLL1_CANLF	24.121	398	257	8	727	1103	845	1218	6.30e-34	148
sp|Q7Z2W7|TRPM8_HUMAN	tr|E2RLL1|E2RLL1_CANLF	30.460	174	110	6	540	705	601	771	7.33e-15	86.3
sp|Q7Z2W7|TRPM8_HUMAN	tr|A0A2U3VNP0|A0A2U3VNP0_ODORO	32.245	490	283	14	43	498	5	479	1.17e-64	246
sp|Q7Z2W7|TRPM8_HUMAN	tr|A0A2U3VNP0|A0A2U3VNP0_ODORO	24.121	398	257	8	727	1103	845	1218	5.27e-34	148
sp|Q7Z2W7|TRPM8_HUMAN	tr|A0A2U3VNP0|A0A2U3VNP0_ODORO	30.460	174	110	6	540	705	601	771	7.85e-15	85.9
sp|Q7Z2W7|TRPM8_HUMAN	tr|F1MPF0|F1MPF0_BOVIN	32.245	490	283	14	43	498	5	479	1.24e-64	246
sp|Q7Z2W7|TRPM8_HUMAN	tr|F1MPF0|F1MPF0_BOVIN	24.250	400	254	8	727	1103	845	1218	2.01e-34	149
sp|Q7Z2W7|TRPM8_HUMAN	tr|F1MPF0|F1MPF0_BOVIN	30.508	177	111	5	537	705	599	771	8.25e-15	85.9
sp|Q7Z2W7|TRPM8_HUMAN	tr|M3X742|M3X742_FELCA	32.245	490	283	14	43	498	5	479	1.28e-64	246
sp|Q7Z2W7|TRPM8_HUMAN	tr|M3X742|M3X742_FELCA	24.121	398	257	8	727	1103	845	1218	5.50e-34	148
sp|Q7Z2W7|TRPM8_HUMAN	tr|M3X742|M3X742_FELCA	30.460	174	110	6	540	705	601	771	7.33e-15	86.3
sp|Q7Z2W7|TRPM8_HUMAN	tr|A0A2Y9DEL5|A0A2Y9DEL5_TRIMA	28.083	673	356	23	453	1015	387	1041	1.31e-64	246
sp|Q7Z2W7|TRPM8_HUMAN	tr|A0A2Y9DEL5|A0A2Y9DEL5_TRIMA	32.164	342	212	9	117	453	2	328	2.67e-45	184
sp|Q7Z2W7|TRPM8_HUMAN	tr|A0A2Y9PJC7|A0A2Y9PJC7_DELLE	32.449	490	282	14	43	498	5	479	1.36e-64	246
sp|Q7Z2W7|TRPM8_HUMAN	tr|A0A2Y9PJC7|A0A2Y9PJC7_DELLE	24.121	398	257	8	727	1103	845	1218	2.18e-34	149
sp|Q7Z2W7|TRPM8_HUMAN	tr|A0A2Y9PJC7|A0A2Y9PJC7_DELLE	30.508	177	111	5	537	705	599	771	6.63e-15	86.3
sp|Q7Z2W7|TRPM8_HUMAN	tr|H2NN79|H2NN79_PONAB	32.245	490	283	14	43	498	5	479	1.41e-64	246
sp|Q7Z2W7|TRPM8_HUMAN	tr|H2NN79|H2NN79_PONAB	24.623	398	255	9	727	1103	845	1218	3.91e-34	149
sp|Q7Z2W7|TRPM8_HUMAN	tr|H2NN79|H2NN79_PONAB	31.579	152	99	3	559	705	620	771	8.61e-15	85.9
sp|Q7Z2W7|TRPM8_HUMAN	tr|A0A1S3EVG0|A0A1S3EVG0_DIPOR	28.125	672	357	21	453	1015	502	1156	1.42e-64	246
sp|Q7Z2W7|TRPM8_HUMAN	tr|A0A1S3EVG0|A0A1S3EVG0_DIPOR	32.096	458	274	13	17	453	3	444	3.95e-61	235
sp|Q7Z2W7|TRPM8_HUMAN	tr|A0A2R9B3G2|A0A2R9B3G2_PANPA	32.245	490	283	14	43	498	5	479	1.61e-64	246
sp|Q7Z2W7|TRPM8_HUMAN	tr|A0A2R9B3G2|A0A2R9B3G2_PANPA	24.623	398	255	9	727	1103	845	1218	6.46e-34	148
sp|Q7Z2W7|TRPM8_HUMAN	tr|A0A2R9B3G2|A0A2R9B3G2_PANPA	30.508	177	111	5	537	705	599	771	7.91e-15	85.9
sp|Q7Z2W7|TRPM8_HUMAN	sp|Q96QT4|TRPM7_HUMAN	32.245	490	283	14	43	498	5	479	1.67e-64	246
sp|Q7Z2W7|TRPM8_HUMAN	sp|Q96QT4|TRPM7_HUMAN	24.623	398	255	9	727	1103	845	1218	4.33e-34	149
sp|Q7Z2W7|TRPM8_HUMAN	sp|Q96QT4|TRPM7_HUMAN	30.508	177	111	5	537	705	599	771	8.32e-15	85.9
sp|Q7Z2W7|TRPM8_HUMAN	tr|H2Q9F1|H2Q9F1_PANTR	32.245	490	283	14	43	498	5	479	1.68e-64	246
sp|Q7Z2W7|TRPM8_HUMAN	tr|H2Q9F1|H2Q9F1_PANTR	24.623	398	255	9	727	1103	845	1218	6.80e-34	148
sp|Q7Z2W7|TRPM8_HUMAN	tr|H2Q9F1|H2Q9F1_PANTR	30.508	177	111	5	537	705	599	771	8.32e-15	85.9
sp|Q7Z2W7|TRPM8_HUMAN	tr|G1R398|G1R398_NOMLE	32.245	490	283	14	43	498	5	479	2.10e-64	245
sp|Q7Z2W7|TRPM8_HUMAN	tr|G1R398|G1R398_NOMLE	24.623	398	255	9	727	1103	845	1218	3.50e-34	149
sp|Q7Z2W7|TRPM8_HUMAN	tr|G1R398|G1R398_NOMLE	30.508	177	111	5	537	705	599	771	7.85e-15	85.9
sp|Q7Z2W7|TRPM8_HUMAN	tr|F7I2D0|F7I2D0_CALJA	32.245	490	283	14	43	498	5	479	2.89e-64	245
sp|Q7Z2W7|TRPM8_HUMAN	tr|F7I2D0|F7I2D0_CALJA	24.750	400	252	9	727	1103	845	1218	1.89e-34	150
sp|Q7Z2W7|TRPM8_HUMAN	tr|F7I2D0|F7I2D0_CALJA	30.508	177	111	5	537	705	599	771	7.91e-15	85.9
sp|Q7Z2W7|TRPM8_HUMAN	tr|A0A2K6UCE0|A0A2K6UCE0_SAIBB	32.245	490	283	14	43	498	5	479	2.92e-64	245
sp|Q7Z2W7|TRPM8_HUMAN	tr|A0A2K6UCE0|A0A2K6UCE0_SAIBB	24.750	400	252	9	727	1103	845	1218	2.10e-34	149
sp|Q7Z2W7|TRPM8_HUMAN	tr|A0A2K6UCE0|A0A2K6UCE0_SAIBB	30.508	177	111	5	537	705	599	771	8.19e-15	85.9
sp|Q7Z2W7|TRPM8_HUMAN	tr|A0A452DZ13|A0A452DZ13_CAPHI	27.729	678	377	21	453	1036	522	1180	3.00e-64	244
sp|Q7Z2W7|TRPM8_HUMAN	tr|A0A452DZ13|A0A452DZ13_CAPHI	32.483	431	254	13	44	453	49	463	5.02e-59	228
sp|Q7Z2W7|TRPM8_HUMAN	tr|A0A2Y9R1E7|A0A2Y9R1E7_TRIMA	32.041	490	284	14	43	498	5	479	3.04e-64	245
sp|Q7Z2W7|TRPM8_HUMAN	tr|A0A2Y9R1E7|A0A2Y9R1E7_TRIMA	24.685	397	256	9	727	1103	845	1218	6.25e-34	148
sp|Q7Z2W7|TRPM8_HUMAN	tr|A0A2Y9R1E7|A0A2Y9R1E7_TRIMA	31.073	177	110	5	537	705	599	771	2.33e-15	87.8
sp|Q7Z2W7|TRPM8_HUMAN	tr|G3SCN1|G3SCN1_GORGO	32.041	490	284	14	43	498	5	479	3.40e-64	244
sp|Q7Z2W7|TRPM8_HUMAN	tr|G3SCN1|G3SCN1_GORGO	24.267	614	381	19	537	1103	599	1175	1.20e-40	170
sp|Q7Z2W7|TRPM8_HUMAN	tr|G5B6H9|G5B6H9_HETGA	28.135	654	357	16	453	1015	497	1128	3.51e-64	244
sp|Q7Z2W7|TRPM8_HUMAN	tr|G5B6H9|G5B6H9_HETGA	32.483	431	254	13	44	453	25	439	5.48e-58	225
sp|Q7Z2W7|TRPM8_HUMAN	tr|A0A1U7UCH2|A0A1U7UCH2_TARSY	32.041	490	284	14	43	498	5	479	3.64e-64	244
sp|Q7Z2W7|TRPM8_HUMAN	tr|A0A1U7UCH2|A0A1U7UCH2_TARSY	24.623	398	255	8	727	1103	845	1218	1.11e-35	154
sp|Q7Z2W7|TRPM8_HUMAN	tr|A0A1U7UCH2|A0A1U7UCH2_TARSY	30.508	177	111	5	537	705	599	771	1.03e-14	85.5
sp|Q7Z2W7|TRPM8_HUMAN	tr|A0A452EDU1|A0A452EDU1_CAPHI	32.041	490	284	14	43	498	5	479	3.91e-64	244
sp|Q7Z2W7|TRPM8_HUMAN	tr|A0A452EDU1|A0A452EDU1_CAPHI	24.250	400	254	8	727	1103	845	1218	4.08e-34	149
sp|Q7Z2W7|TRPM8_HUMAN	tr|A0A452EDU1|A0A452EDU1_CAPHI	30.508	177	111	5	537	705	599	771	7.78e-15	85.9
sp|Q7Z2W7|TRPM8_HUMAN	tr|A0A2Y9TH73|A0A2Y9TH73_PHYMC	32.041	490	284	14	43	498	132	606	3.97e-64	244
sp|Q7Z2W7|TRPM8_HUMAN	tr|A0A2Y9TH73|A0A2Y9TH73_PHYMC	24.121	398	257	8	727	1103	972	1345	1.91e-34	150
sp|Q7Z2W7|TRPM8_HUMAN	tr|A0A2Y9TH73|A0A2Y9TH73_PHYMC	31.579	152	99	3	559	705	747	898	1.01e-14	85.9
sp|Q7Z2W7|TRPM8_HUMAN	tr|A0A2I3LEI7|A0A2I3LEI7_PAPAN	32.245	490	283	14	43	498	4	478	5.63e-64	244
sp|Q7Z2W7|TRPM8_HUMAN	tr|A0A2I3LEI7|A0A2I3LEI7_PAPAN	24.623	398	255	9	727	1103	844	1217	4.54e-34	148
sp|Q7Z2W7|TRPM8_HUMAN	tr|A0A2I3LEI7|A0A2I3LEI7_PAPAN	30.508	177	111	5	537	705	598	770	7.44e-15	86.3
sp|Q7Z2W7|TRPM8_HUMAN	tr|A0A091V9S4|A0A091V9S4_OPIHO	27.561	693	377	23	458	1040	483	1160	8.84e-64	243
sp|Q7Z2W7|TRPM8_HUMAN	tr|A0A091V9S4|A0A091V9S4_OPIHO	32.483	431	254	13	44	453	6	420	2.92e-60	232
sp|Q7Z2W7|TRPM8_HUMAN	tr|A0A2K5MZD5|A0A2K5MZD5_CERAT	32.041	490	284	14	43	498	5	479	9.23e-64	243
sp|Q7Z2W7|TRPM8_HUMAN	tr|A0A2K5MZD5|A0A2K5MZD5_CERAT	24.623	398	255	9	727	1103	845	1218	3.94e-34	149
sp|Q7Z2W7|TRPM8_HUMAN	tr|A0A2K5MZD5|A0A2K5MZD5_CERAT	30.508	177	111	5	537	705	599	771	7.58e-15	86.3
sp|Q7Z2W7|TRPM8_HUMAN	tr|G1N680|G1N680_MELGA	32.091	483	286	13	43	498	15	482	9.33e-64	243
sp|Q7Z2W7|TRPM8_HUMAN	tr|G1N680|G1N680_MELGA	27.652	264	163	8	727	979	840	1086	9.03e-25	118
sp|Q7Z2W7|TRPM8_HUMAN	tr|G1N680|G1N680_MELGA	31.953	169	103	5	537	697	590	754	8.29e-14	82.8
sp|Q7Z2W7|TRPM8_HUMAN	tr|A0A091JGI4|A0A091JGI4_EGRGA	27.706	693	376	23	458	1040	483	1160	9.98e-64	243
sp|Q7Z2W7|TRPM8_HUMAN	tr|A0A091JGI4|A0A091JGI4_EGRGA	32.715	431	253	13	44	453	6	420	2.58e-60	232
sp|Q7Z2W7|TRPM8_HUMAN	tr|A0A2R9AMB0|A0A2R9AMB0_PANPA	27.827	672	359	21	453	1015	496	1150	1.17e-63	243
sp|Q7Z2W7|TRPM8_HUMAN	tr|A0A2R9AMB0|A0A2R9AMB0_PANPA	31.333	450	272	13	25	453	4	437	1.16e-58	227
sp|Q7Z2W7|TRPM8_HUMAN	tr|A0A2K5YVF1|A0A2K5YVF1_MANLE	32.172	488	282	14	45	498	1	473	1.31e-63	243
sp|Q7Z2W7|TRPM8_HUMAN	tr|A0A2K5YVF1|A0A2K5YVF1_MANLE	24.623	398	255	9	727	1103	839	1212	4.30e-34	149
sp|Q7Z2W7|TRPM8_HUMAN	tr|A0A2K5YVF1|A0A2K5YVF1_MANLE	30.508	177	111	5	537	705	593	765	7.01e-15	86.3
sp|Q7Z2W7|TRPM8_HUMAN	tr|A0A194QGK7|A0A194QGK7_PAPXU	33.333	474	270	14	56	506	7	457	1.32e-63	243
sp|Q7Z2W7|TRPM8_HUMAN	tr|A0A194QGK7|A0A194QGK7_PAPXU	30.667	300	171	10	713	1002	887	1159	1.11e-31	140
sp|Q7Z2W7|TRPM8_HUMAN	tr|A0A194QGK7|A0A194QGK7_PAPXU	34.437	151	93	4	559	704	630	779	2.34e-15	87.8
sp|Q7Z2W7|TRPM8_HUMAN	tr|A0A194QGK7|A0A194QGK7_PAPXU	24.000	400	226	19	735	1092	968	1331	1.58e-12	78.6
sp|Q7Z2W7|TRPM8_HUMAN	tr|A0A2I2ZQW0|A0A2I2ZQW0_GORGO	27.827	672	359	21	453	1015	496	1150	1.34e-63	243
sp|Q7Z2W7|TRPM8_HUMAN	tr|A0A2I2ZQW0|A0A2I2ZQW0_GORGO	31.556	450	271	13	25	453	4	437	4.48e-59	228
sp|Q7Z2W7|TRPM8_HUMAN	tr|A0A2U3YC06|A0A2U3YC06_LEPWE	32.041	490	284	14	43	498	5	479	1.34e-63	243
sp|Q7Z2W7|TRPM8_HUMAN	tr|A0A2U3YC06|A0A2U3YC06_LEPWE	30.460	174	110	6	540	705	601	771	9.76e-15	85.9
sp|Q7Z2W7|TRPM8_HUMAN	tr|A0A2U3YC06|A0A2U3YC06_LEPWE	23.770	244	156	6	866	1103	863	1082	1.70e-11	75.1
sp|Q7Z2W7|TRPM8_HUMAN	tr|A0A2K5ZG61|A0A2K5ZG61_MANLE	27.679	672	360	21	453	1015	496	1150	1.48e-63	243
sp|Q7Z2W7|TRPM8_HUMAN	tr|A0A2K5ZG61|A0A2K5ZG61_MANLE	31.556	450	271	13	25	453	4	437	2.40e-59	229
sp|Q7Z2W7|TRPM8_HUMAN	tr|A0A151NQV4|A0A151NQV4_ALLMI	35.354	396	221	14	49	422	16	398	1.52e-63	227
sp|Q7Z2W7|TRPM8_HUMAN	tr|A0A2I3MRM3|A0A2I3MRM3_PAPAN	27.679	672	360	21	453	1015	496	1150	1.69e-63	242
sp|Q7Z2W7|TRPM8_HUMAN	tr|A0A2I3MRM3|A0A2I3MRM3_PAPAN	31.556	450	271	13	25	453	4	437	2.26e-59	229
sp|Q7Z2W7|TRPM8_HUMAN	tr|G1LR58|G1LR58_AILME	32.317	492	282	15	43	498	5	481	1.72e-63	243
sp|Q7Z2W7|TRPM8_HUMAN	tr|G1LR58|G1LR58_AILME	24.121	398	257	8	727	1103	847	1220	5.50e-34	148
sp|Q7Z2W7|TRPM8_HUMAN	tr|G1LR58|G1LR58_AILME	30.460	174	110	6	540	705	603	773	8.19e-15	85.9
sp|Q7Z2W7|TRPM8_HUMAN	tr|A0A2I0M6P8|A0A2I0M6P8_COLLI	27.339	684	370	21	458	1031	483	1149	1.77e-63	242
sp|Q7Z2W7|TRPM8_HUMAN	tr|A0A2I0M6P8|A0A2I0M6P8_COLLI	32.483	431	254	13	44	453	6	420	4.59e-60	231
sp|Q7Z2W7|TRPM8_HUMAN	tr|G3SPL7|G3SPL7_LOXAF	31.772	491	285	14	43	498	4	479	1.77e-63	243
sp|Q7Z2W7|TRPM8_HUMAN	tr|G3SPL7|G3SPL7_LOXAF	24.121	398	257	8	727	1103	845	1218	5.37e-34	148
sp|Q7Z2W7|TRPM8_HUMAN	tr|G3SPL7|G3SPL7_LOXAF	31.073	177	110	5	537	705	599	771	3.20e-15	87.4
sp|Q7Z2W7|TRPM8_HUMAN	tr|A0A2I3H076|A0A2I3H076_NOMLE	27.679	672	360	21	453	1015	496	1150	1.94e-63	242
sp|Q7Z2W7|TRPM8_HUMAN	tr|A0A2I3H076|A0A2I3H076_NOMLE	31.556	450	271	13	25	453	4	437	3.10e-59	229
sp|Q7Z2W7|TRPM8_HUMAN	sp|Q7Z4N2|TRPM1_HUMAN	27.463	670	364	19	453	1015	457	1111	2.00e-63	242
sp|Q7Z2W7|TRPM8_HUMAN	sp|Q7Z4N2|TRPM1_HUMAN	32.274	409	241	12	66	453	5	398	1.52e-54	214
sp|Q7Z2W7|TRPM8_HUMAN	tr|A0A2K5MD46|A0A2K5MD46_CERAT	28.054	663	362	20	453	1015	497	1144	2.08e-63	242
sp|Q7Z2W7|TRPM8_HUMAN	tr|A0A2K5MD46|A0A2K5MD46_CERAT	31.713	432	258	13	43	453	23	438	9.50e-59	228
sp|Q7Z2W7|TRPM8_HUMAN	tr|G5C8S9|G5C8S9_HETGA	32.449	490	282	14	43	498	4	478	2.09e-63	242
sp|Q7Z2W7|TRPM8_HUMAN	tr|G5C8S9|G5C8S9_HETGA	24.750	400	252	10	727	1103	844	1217	5.84e-34	148
sp|Q7Z2W7|TRPM8_HUMAN	tr|G5C8S9|G5C8S9_HETGA	30.460	174	115	4	537	705	598	770	4.38e-15	87.0
sp|Q7Z2W7|TRPM8_HUMAN	tr|A0A1L8GT93|A0A1L8GT93_XENLA	28.752	553	325	15	545	1039	527	1068	2.15e-63	242
sp|Q7Z2W7|TRPM8_HUMAN	tr|A0A1L8GT93|A0A1L8GT93_XENLA	33.041	342	209	9	117	453	2	328	4.27e-47	190
sp|Q7Z2W7|TRPM8_HUMAN	tr|A0A093G9G5|A0A093G9G5_DRYPU	27.591	685	373	22	458	1031	483	1155	2.36e-63	242
sp|Q7Z2W7|TRPM8_HUMAN	tr|A0A093G9G5|A0A093G9G5_DRYPU	32.483	431	254	13	44	453	6	420	3.16e-60	232
sp|Q7Z2W7|TRPM8_HUMAN	tr|A0A384DAZ3|A0A384DAZ3_URSMA	31.610	503	283	14	43	498	5	493	2.49e-63	242
sp|Q7Z2W7|TRPM8_HUMAN	tr|A0A384DAZ3|A0A384DAZ3_URSMA	24.121	398	257	8	727	1103	859	1232	3.89e-34	149
sp|Q7Z2W7|TRPM8_HUMAN	tr|A0A384DAZ3|A0A384DAZ3_URSMA	30.460	174	110	6	540	705	615	785	8.06e-15	85.9
sp|Q7Z2W7|TRPM8_HUMAN	tr|A0A0D9R363|A0A0D9R363_CHLSB	27.679	672	360	21	453	1015	479	1133	2.55e-63	242
sp|Q7Z2W7|TRPM8_HUMAN	tr|A0A0D9R363|A0A0D9R363_CHLSB	31.944	432	257	13	43	453	5	420	1.01e-58	227
sp|Q7Z2W7|TRPM8_HUMAN	tr|A0A099Z8A6|A0A099Z8A6_TINGU	28.571	553	322	17	545	1036	618	1158	2.80e-63	242
sp|Q7Z2W7|TRPM8_HUMAN	tr|A0A099Z8A6|A0A099Z8A6_TINGU	33.023	430	252	13	44	453	6	419	3.01e-61	235
sp|Q7Z2W7|TRPM8_HUMAN	tr|A0A099Z8A6|A0A099Z8A6_TINGU	42.222	45	26	0	458	502	482	526	0.096	43.1
sp|Q7Z2W7|TRPM8_HUMAN	tr|G3UN58|G3UN58_LOXAF	26.453	654	390	17	68	646	2	639	2.83e-63	233
sp|Q7Z2W7|TRPM8_HUMAN	tr|H0X6M7|H0X6M7_OTOGA	32.317	492	282	15	43	498	5	481	3.41e-63	241
sp|Q7Z2W7|TRPM8_HUMAN	tr|H0X6M7|H0X6M7_OTOGA	24.623	398	255	9	727	1103	847	1220	8.09e-34	147
sp|Q7Z2W7|TRPM8_HUMAN	tr|H0X6M7|H0X6M7_OTOGA	30.508	177	111	5	537	705	601	773	7.34e-15	86.3
sp|Q7Z2W7|TRPM8_HUMAN	tr|A0A0D9RF08|A0A0D9RF08_CHLSB	32.179	491	283	15	43	498	4	479	3.75e-63	241
sp|Q7Z2W7|TRPM8_HUMAN	tr|A0A0D9RF08|A0A0D9RF08_CHLSB	24.623	398	255	9	727	1103	845	1218	3.41e-34	149
sp|Q7Z2W7|TRPM8_HUMAN	tr|A0A0D9RF08|A0A0D9RF08_CHLSB	30.508	177	111	5	537	705	599	771	7.72e-15	85.9
sp|Q7Z2W7|TRPM8_HUMAN	tr|A0A1L8GSX1|A0A1L8GSX1_XENLA	31.633	490	286	14	43	498	5	479	6.07e-63	241
sp|Q7Z2W7|TRPM8_HUMAN	tr|A0A1L8GSX1|A0A1L8GSX1_XENLA	25.040	627	369	16	558	1103	619	1225	3.96e-53	210
sp|Q7Z2W7|TRPM8_HUMAN	tr|A0A091DZC2|A0A091DZC2_FUKDA	34.192	427	260	11	80	499	108	520	8.36e-63	241
sp|Q7Z2W7|TRPM8_HUMAN	tr|A0A091DZC2|A0A091DZC2_FUKDA	24.874	398	254	9	727	1103	885	1258	1.32e-34	150
sp|Q7Z2W7|TRPM8_HUMAN	tr|A0A091DZC2|A0A091DZC2_FUKDA	30.460	174	115	4	537	705	639	811	4.64e-15	86.7
sp|Q7Z2W7|TRPM8_HUMAN	tr|W5QIK0|W5QIK0_SHEEP	32.114	492	283	15	43	498	5	481	8.93e-63	240
sp|Q7Z2W7|TRPM8_HUMAN	tr|W5QIK0|W5QIK0_SHEEP	24.250	400	254	8	727	1103	848	1221	4.12e-34	149
sp|Q7Z2W7|TRPM8_HUMAN	tr|W5QIK0|W5QIK0_SHEEP	30.508	177	111	5	537	705	602	774	8.12e-15	85.9
sp|Q7Z2W7|TRPM8_HUMAN	tr|H0VNG8|H0VNG8_CAVPO	29.554	538	285	15	43	502	29	550	9.34e-63	240
sp|Q7Z2W7|TRPM8_HUMAN	tr|H0VNG8|H0VNG8_CAVPO	29.594	517	297	13	558	1015	654	1162	9.24e-61	234
sp|Q7Z2W7|TRPM8_HUMAN	tr|A0A0Q3PY87|A0A0Q3PY87_AMAAE	27.273	682	365	21	458	1031	486	1144	1.08e-62	240
sp|Q7Z2W7|TRPM8_HUMAN	tr|A0A0Q3PY87|A0A0Q3PY87_AMAAE	32.947	431	252	13	44	453	9	423	1.10e-60	233
sp|Q7Z2W7|TRPM8_HUMAN	tr|H9G8B4|H9G8B4_ANOCA	32.041	490	284	14	43	498	5	479	1.73e-62	239
sp|Q7Z2W7|TRPM8_HUMAN	tr|H9G8B4|H9G8B4_ANOCA	26.316	399	249	9	727	1103	845	1220	7.39e-35	151
sp|Q7Z2W7|TRPM8_HUMAN	tr|H9G8B4|H9G8B4_ANOCA	29.379	177	113	5	537	705	599	771	2.89e-15	87.4
sp|Q7Z2W7|TRPM8_HUMAN	tr|A0A2U3WLH8|A0A2U3WLH8_ODORO	27.530	672	360	22	453	1015	387	1040	2.36e-62	239
sp|Q7Z2W7|TRPM8_HUMAN	tr|A0A2U3WLH8|A0A2U3WLH8_ODORO	32.164	342	212	9	117	453	2	328	1.14e-44	182
sp|Q7Z2W7|TRPM8_HUMAN	tr|G1NSR2|G1NSR2_MYOLU	31.911	492	284	15	43	498	5	481	2.98e-62	239
sp|Q7Z2W7|TRPM8_HUMAN	tr|G1NSR2|G1NSR2_MYOLU	25.000	400	252	12	727	1103	847	1221	6.32e-34	148
sp|Q7Z2W7|TRPM8_HUMAN	tr|G1NSR2|G1NSR2_MYOLU	30.508	177	111	5	537	705	601	773	8.62e-15	85.9
sp|Q7Z2W7|TRPM8_HUMAN	tr|A0A2K5Y8Z7|A0A2K5Y8Z7_MANLE	28.365	624	357	16	104	715	26	571	3.85e-62	236
sp|Q7Z2W7|TRPM8_HUMAN	tr|A0A2K5Y8Z7|A0A2K5Y8Z7_MANLE	39.373	287	162	5	793	1078	672	947	1.08e-49	197
sp|Q7Z2W7|TRPM8_HUMAN	tr|A0A2K5ZUU2|A0A2K5ZUU2_MANLE	30.097	515	323	8	232	714	88	597	3.97e-62	235
sp|Q7Z2W7|TRPM8_HUMAN	tr|A0A2K5ZUU2|A0A2K5ZUU2_MANLE	37.801	291	159	7	828	1104	631	913	5.02e-44	179
sp|Q7Z2W7|TRPM8_HUMAN	tr|A0A2K5ZUU2|A0A2K5ZUU2_MANLE	33.750	80	43	4	43	114	9	86	0.016	45.4
sp|Q7Z2W7|TRPM8_HUMAN	tr|G1MAG0|G1MAG0_AILME	27.637	673	359	22	453	1015	503	1157	4.32e-62	238
sp|Q7Z2W7|TRPM8_HUMAN	tr|G1MAG0|G1MAG0_AILME	32.019	431	256	13	44	453	30	444	2.41e-58	226
sp|Q7Z2W7|TRPM8_HUMAN	tr|H0ZAV3|H0ZAV3_TAEGU	31.911	492	284	14	43	498	4	480	6.14e-62	238
sp|Q7Z2W7|TRPM8_HUMAN	tr|H0ZAV3|H0ZAV3_TAEGU	23.421	649	395	15	537	1103	597	1225	2.11e-42	176
sp|Q7Z2W7|TRPM8_HUMAN	tr|F6XUD2|F6XUD2_XENTR	31.340	485	290	12	42	498	1	470	7.73e-62	237
sp|Q7Z2W7|TRPM8_HUMAN	tr|F6XUD2|F6XUD2_XENTR	22.547	581	345	12	536	1037	568	1122	5.99e-43	177
sp|Q7Z2W7|TRPM8_HUMAN	tr|A0A2I0MDC6|A0A2I0MDC6_COLLI	31.837	490	285	14	43	498	5	479	7.93e-62	237
sp|Q7Z2W7|TRPM8_HUMAN	tr|A0A2I0MDC6|A0A2I0MDC6_COLLI	24.250	400	258	9	727	1103	845	1222	1.17e-34	150
sp|Q7Z2W7|TRPM8_HUMAN	tr|A0A2I0MDC6|A0A2I0MDC6_COLLI	31.953	169	103	5	537	697	599	763	1.28e-13	82.0
sp|Q7Z2W7|TRPM8_HUMAN	tr|A0A151M9K2|A0A151M9K2_ALLMI	31.765	510	298	16	23	498	21	514	1.09e-61	237
sp|Q7Z2W7|TRPM8_HUMAN	tr|A0A151M9K2|A0A151M9K2_ALLMI	26.065	399	250	11	727	1103	880	1255	6.44e-36	154
sp|Q7Z2W7|TRPM8_HUMAN	tr|A0A151M9K2|A0A151M9K2_ALLMI	30.178	169	106	5	537	697	634	798	1.43e-13	82.0
sp|Q7Z2W7|TRPM8_HUMAN	tr|A0A1L8H0M7|A0A1L8H0M7_XENLA	30.156	514	304	15	42	527	4	490	4.79e-61	235
sp|Q7Z2W7|TRPM8_HUMAN	tr|A0A1L8H0M7|A0A1L8H0M7_XENLA	24.957	581	330	13	536	1037	588	1141	2.87e-52	207
sp|Q7Z2W7|TRPM8_HUMAN	tr|A0A2K6KTJ3|A0A2K6KTJ3_RHIBE	27.287	656	348	21	453	999	496	1131	5.24e-61	234
sp|Q7Z2W7|TRPM8_HUMAN	tr|A0A2K6KTJ3|A0A2K6KTJ3_RHIBE	31.333	450	272	13	25	453	4	437	4.57e-59	228
sp|Q7Z2W7|TRPM8_HUMAN	tr|A0A3B4TIM1|A0A3B4TIM1_SERDU	31.772	491	283	14	45	498	7	482	7.52e-61	234
sp|Q7Z2W7|TRPM8_HUMAN	tr|A0A3B4TIM1|A0A3B4TIM1_SERDU	27.390	387	243	9	729	1103	849	1209	3.39e-40	168
sp|Q7Z2W7|TRPM8_HUMAN	tr|A0A3B4TIM1|A0A3B4TIM1_SERDU	29.213	178	114	5	536	705	600	773	3.72e-15	87.0
sp|Q7Z2W9|RM21_HUMAN	sp|Q7Z2W9|RM21_HUMAN	100.000	205	0	0	1	205	1	205	1.77e-149	417
sp|Q7Z2W9|RM21_HUMAN	tr|A0A2R9BMJ8|A0A2R9BMJ8_PANPA	99.024	205	2	0	1	205	5	209	1.22e-148	416
sp|Q7Z2W9|RM21_HUMAN	tr|K7DHG7|K7DHG7_PANTR	98.537	205	3	0	1	205	5	209	1.98e-148	415
sp|Q7Z2W9|RM21_HUMAN	tr|G1R4B3|G1R4B3_NOMLE	98.049	205	4	0	1	205	5	209	1.84e-147	412
sp|Q7Z2W9|RM21_HUMAN	tr|G3R8V6|G3R8V6_GORGO	98.049	205	4	0	1	205	5	209	2.98e-147	412
sp|Q7Z2W9|RM21_HUMAN	tr|H2NCK6|H2NCK6_PONAB	97.073	205	6	0	1	205	109	313	3.67e-143	406
sp|Q7Z2W9|RM21_HUMAN	tr|F7HSE0|F7HSE0_CALJA	91.176	204	18	0	1	204	1	204	9.12e-138	388
sp|Q7Z2W9|RM21_HUMAN	tr|A0A2K6N079|A0A2K6N079_RHIBE	94.608	204	11	0	1	204	5	208	3.99e-129	366
sp|Q7Z2W9|RM21_HUMAN	tr|A0A2K5NH57|A0A2K5NH57_CERAT	94.608	204	11	0	1	204	5	208	3.99e-129	366
sp|Q7Z2W9|RM21_HUMAN	tr|A0A0D9R9M7|A0A0D9R9M7_CHLSB	93.627	204	13	0	1	204	5	208	1.21e-128	365
sp|Q7Z2W9|RM21_HUMAN	tr|A0A096NB44|A0A096NB44_PAPAN	94.118	204	12	0	1	204	1	204	2.47e-128	364
sp|Q7Z2W9|RM21_HUMAN	tr|F6R604|F6R604_MACMU	93.627	204	13	0	1	204	5	208	5.43e-127	361
sp|Q7Z2W9|RM21_HUMAN	tr|A0A452FFV1|A0A452FFV1_CAPHI	82.353	204	36	0	1	204	5	208	3.70e-122	348
sp|Q7Z2W9|RM21_HUMAN	tr|G3IEZ6|G3IEZ6_CRIGR	82.927	205	35	0	1	205	5	209	1.98e-121	347
sp|Q7Z2W9|RM21_HUMAN	tr|A0A2K5C9A8|A0A2K5C9A8_AOTNA	90.452	199	19	0	6	204	10	208	2.36e-121	347
sp|Q7Z2W9|RM21_HUMAN	tr|A0A1U7Q6G1|A0A1U7Q6G1_MESAU	82.927	205	35	0	1	205	5	209	3.66e-121	346
sp|Q7Z2W9|RM21_HUMAN	sp|Q2TBS2|RM21_BOVIN	82.412	199	35	0	6	204	10	208	3.04e-118	339
sp|Q7Z2W9|RM21_HUMAN	tr|F1MSV8|F1MSV8_BOVIN	83.417	199	33	0	6	204	179	377	4.58e-116	340
sp|Q7Z2W9|RM21_HUMAN	tr|A0A2K5VI80|A0A2K5VI80_MACFA	93.605	172	11	0	1	172	1	172	2.25e-115	330
sp|Q7Z2W9|RM21_HUMAN	tr|J9P2W1|J9P2W1_CANLF	82.383	193	34	0	12	204	16	208	4.35e-114	328
sp|Q7Z2W9|RM21_HUMAN	tr|A0A2K6AJB5|A0A2K6AJB5_MANLE	93.605	172	11	0	1	172	1	172	4.92e-114	330
sp|Q7Z2W9|RM21_HUMAN	tr|A0A091DZS5|A0A091DZS5_FUKDA	78.431	204	44	0	1	204	5	208	1.58e-111	322
sp|Q7Z2W9|RM21_HUMAN	tr|A0A2Y9PV31|A0A2Y9PV31_DELLE	80.882	204	39	0	1	204	5	208	5.58e-111	320
sp|Q7Z2W9|RM21_HUMAN	tr|A0A286Y4F7|A0A286Y4F7_CAVPO	82.653	196	34	0	9	204	13	208	3.44e-110	318
sp|Q7Z2W9|RM21_HUMAN	tr|A0A2K6SNV3|A0A2K6SNV3_SAIBB	91.617	167	14	0	6	172	10	176	1.92e-108	316
sp|Q7Z2W9|RM21_HUMAN	tr|G3SS64|G3SS64_LOXAF	78.922	204	43	0	1	204	5	208	7.63e-108	312
sp|Q7Z2W9|RM21_HUMAN	sp|Q9D1N9|RM21_MOUSE	82.653	196	34	0	10	205	14	209	2.49e-106	308
sp|Q7Z2W9|RM21_HUMAN	tr|G1LPQ7|G1LPQ7_AILME	78.846	208	40	1	1	204	1	208	4.70e-106	308
sp|Q7Z2W9|RM21_HUMAN	tr|A0A340XY12|A0A340XY12_LIPVE	68.050	241	40	1	1	204	5	245	3.34e-101	297
sp|Q7Z2W9|RM21_HUMAN	tr|A0A2Y9RF36|A0A2Y9RF36_TRIMA	81.921	177	32	0	29	205	37	213	5.52e-97	285
sp|Q7Z2W9|RM21_HUMAN	tr|G1PWS5|G1PWS5_MYOLU	84.091	176	28	0	29	204	11	186	6.00e-97	284
sp|Q7Z2W9|RM21_HUMAN	tr|A0A384DKN1|A0A384DKN1_URSMA	77.184	206	44	2	1	204	7	211	8.00e-97	285
sp|Q7Z2W9|RM21_HUMAN	tr|W5Q5X6|W5Q5X6_SHEEP	78.652	178	36	1	29	204	1	178	1.46e-96	283
sp|Q7Z2W9|RM21_HUMAN	tr|M3XZ96|M3XZ96_MUSPF	84.091	176	28	0	29	204	30	205	1.95e-96	283
sp|Q7Z2W9|RM21_HUMAN	tr|A0A2Y9EKF1|A0A2Y9EKF1_PHYMC	82.635	167	29	0	6	172	10	176	1.97e-96	284
sp|Q7Z2W9|RM21_HUMAN	tr|A0A2K6F2N1|A0A2K6F2N1_PROCO	74.146	205	33	1	1	205	1	185	2.06e-96	283
sp|Q7Z2W9|RM21_HUMAN	tr|A0A3Q2GSK9|A0A3Q2GSK9_HORSE	85.030	167	25	0	6	172	216	382	2.68e-95	289
sp|Q7Z2W9|RM21_HUMAN	tr|A0A5F5Y0X2|A0A5F5Y0X2_FELCA	85.256	156	23	0	49	204	236	391	4.64e-95	286
sp|Q7Z2W9|RM21_HUMAN	tr|A0A287D778|A0A287D778_ICTTR	82.286	175	31	0	31	205	1	175	1.16e-94	278
sp|Q7Z2W9|RM21_HUMAN	tr|A0A1U7SUS9|A0A1U7SUS9_TARSY	78.173	197	43	0	8	204	12	208	8.67e-93	274
sp|Q7Z2W9|RM21_HUMAN	tr|L5KPX4|L5KPX4_PTEAL	81.250	176	32	1	29	204	1	175	6.03e-91	268
sp|Q7Z2W9|RM21_HUMAN	tr|G5BTU7|G5BTU7_HETGA	86.301	146	20	0	29	174	1	146	7.85e-91	268
sp|Q7Z2W9|RM21_HUMAN	tr|A0A1S3FIJ6|A0A1S3FIJ6_DIPOR	79.670	182	33	1	24	205	29	206	1.01e-89	266
sp|Q7Z2W9|RM21_HUMAN	tr|K7GB24|K7GB24_PELSI	77.922	154	34	0	51	204	32	185	9.27e-88	261
sp|Q7Z2W9|RM21_HUMAN	tr|A0A151NXQ8|A0A151NXQ8_ALLMI	75.145	173	43	0	32	204	40	212	1.93e-86	258
sp|Q7Z2W9|RM21_HUMAN	tr|A0A087RJ40|A0A087RJ40_APTFO	76.623	154	36	0	51	204	1	154	2.65e-86	256
sp|Q7Z2W9|RM21_HUMAN	tr|A0A091XUQ4|A0A091XUQ4_OPIHO	75.974	154	37	0	51	204	1	154	6.95e-86	255
sp|Q7Z2W9|RM21_HUMAN	tr|A0A1S2ZFZ1|A0A1S2ZFZ1_ERIEU	71.574	197	56	0	6	202	10	206	1.49e-85	256
sp|Q7Z2W9|RM21_HUMAN	tr|G1MV18|G1MV18_MELGA	75.325	154	38	0	51	204	2	155	2.65e-85	253
sp|Q7Z2W9|RM21_HUMAN	tr|A0A091J4X3|A0A091J4X3_EGRGA	75.325	154	38	0	51	204	1	154	2.85e-85	253
sp|Q7Z2W9|RM21_HUMAN	tr|A0A1U7RRX1|A0A1U7RRX1_ALLSI	73.988	173	45	0	32	204	2	174	2.94e-85	254
sp|Q7Z2W9|RM21_HUMAN	tr|H0Z8I1|H0Z8I1_TAEGU	74.675	154	39	0	51	204	1	154	3.07e-84	251
sp|Q7Z2W9|RM21_HUMAN	tr|A0A226MWA2|A0A226MWA2_CALSU	62.255	204	44	1	34	204	18	221	3.10e-84	253
sp|Q7Z2W9|RM21_HUMAN	tr|G1KP57|G1KP57_ANOCA	67.016	191	63	0	14	204	9	199	3.76e-84	252
sp|Q7Z2W9|RM21_HUMAN	tr|A0A2U3YL64|A0A2U3YL64_LEPWE	83.448	145	24	0	6	150	10	154	1.55e-82	246
sp|Q7Z2W9|RM21_HUMAN	tr|A0A091HPE1|A0A091HPE1_CALAN	72.727	154	42	0	51	204	1	154	2.57e-82	246
sp|Q7Z2W9|RM21_HUMAN	tr|C1BGA9|C1BGA9_ONCMY	64.162	173	62	0	32	204	35	207	7.93e-75	229
sp|Q7Z2W9|RM21_HUMAN	tr|Q3KPT2|Q3KPT2_XENLA	59.487	195	71	1	10	204	14	200	1.25e-74	228
sp|Q7Z2W9|RM21_HUMAN	tr|A0A2U4AUJ7|A0A2U4AUJ7_TURTR	63.208	212	42	2	27	202	26	237	7.44e-74	228
sp|Q7Z2W9|RM21_HUMAN	tr|Q28DD3|Q28DD3_XENTR	70.968	155	45	0	50	204	46	200	7.95e-74	226
sp|Q7Z2W9|RM21_HUMAN	tr|R0KWR5|R0KWR5_ANAPL	73.881	134	35	0	51	184	2	135	8.37e-72	218
sp|Q7Z2W9|RM21_HUMAN	tr|A0A4X2M373|A0A4X2M373_VOMUR	70.946	148	43	0	25	172	40	187	2.03e-71	222
sp|Q7Z2W9|RM21_HUMAN	tr|A0A1S3PTJ1|A0A1S3PTJ1_SALSA	57.653	196	81	1	9	202	15	210	2.74e-71	220
sp|Q7Z2W9|RM21_HUMAN	tr|B5X6C3|B5X6C3_SALSA	67.097	155	51	0	50	204	54	208	1.54e-69	215
sp|Q7Z2W9|RM21_HUMAN	tr|A0A0Q3LUS8|A0A0Q3LUS8_AMAAE	72.263	137	38	0	51	187	4	140	1.29e-68	218
sp|Q7Z2W9|RM21_HUMAN	tr|A0A2U3ZXD6|A0A2U3ZXD6_ODORO	81.513	119	22	0	86	204	1	119	8.89e-68	207
sp|Q7Z2W9|RM21_HUMAN	tr|A0A3B4T7L9|A0A3B4T7L9_SERDU	57.073	205	76	4	1	204	1	194	4.25e-67	209
sp|Q7Z2W9|RM21_HUMAN	tr|A0A099ZNG1|A0A099ZNG1_TINGU	74.016	127	33	0	78	204	1	127	1.99e-66	204
sp|Q7Z2W9|RM21_HUMAN	tr|H2SSK6|H2SSK6_TAKRU	61.111	162	63	0	43	204	39	200	2.86e-66	207
sp|Q7Z2W9|RM21_HUMAN	tr|G3Q8C6|G3Q8C6_GASAC	66.013	153	51	1	53	204	51	203	3.80e-66	207
sp|Q7Z2W9|RM21_HUMAN	tr|A0A287BAP6|A0A287BAP6_PIG	72.222	126	35	0	1	126	5	130	6.37e-56	184
sp|Q7Z2W9|RM21_HUMAN	tr|A0A093GDM0|A0A093GDM0_DRYPU	55.195	154	63	4	51	204	1	148	3.14e-45	151
sp|Q7Z2W9|RM21_HUMAN	tr|F7CRC5|F7CRC5_ORNAN	67.368	95	31	0	51	145	1	95	1.08e-40	138
sp|Q7Z2W9|RM21_HUMAN	tr|A0A067RS94|A0A067RS94_ZOONE	40.865	208	96	8	4	202	8	197	8.54e-35	127
sp|Q7Z2W9|RM21_HUMAN	tr|D2A293|D2A293_TRICA	41.026	156	90	1	45	200	27	180	7.55e-30	114
sp|Q7Z2W9|RM21_HUMAN	tr|A0A026WTX2|A0A026WTX2_OOCBI	41.447	152	80	2	57	200	48	198	3.94e-29	112
sp|Q7Z2W9|RM21_HUMAN	tr|A0A0L0BKP2|A0A0L0BKP2_LUCCU	45.385	130	71	0	71	200	54	183	9.71e-29	111
sp|Q7Z2W9|RM21_HUMAN	tr|E9FRQ8|E9FRQ8_DAPPU	40.972	144	85	0	57	200	22	165	5.56e-28	108
sp|Q7Z2W9|RM21_HUMAN	tr|E2BNE8|E2BNE8_HARSA	43.548	124	70	0	77	200	87	210	1.38e-26	106
sp|Q7Z2W9|RM21_HUMAN	tr|Q9VVX4|Q9VVX4_DROME	39.695	131	79	0	71	201	54	184	5.13e-26	104
sp|Q7Z2W9|RM21_HUMAN	tr|A0A194Q4B3|A0A194Q4B3_PAPXU	38.686	137	83	1	65	201	30	165	1.24e-23	97.4
sp|Q7Z2W9|RM21_HUMAN	tr|H0ZTY4|H0ZTY4_TAEGU	73.214	56	15	0	149	204	1	56	8.66e-22	89.0
sp|Q7Z2W9|RM21_HUMAN	tr|A0A0L7L370|A0A0L7L370_9NEOP	33.721	172	107	2	30	201	2	166	1.24e-21	92.0
sp|Q7Z2W9|RM21_HUMAN	tr|H9IZZ4|H9IZZ4_BOMMO	37.903	124	76	1	78	201	44	166	1.04e-18	84.7
sp|Q7Z2W9|RM21_HUMAN	tr|K7EAU7|K7EAU7_ORNAN	73.585	53	14	0	152	204	50	102	5.28e-13	67.4
sp|Q7Z2W9|RM21_HUMAN	sp|Q54IF0|RM21_DICDI	35.922	103	63	2	96	198	62	161	2.26e-12	67.8
sp|Q7Z2W9|RM21_HUMAN	tr|W5J8F6|W5J8F6_ANODA	31.967	122	58	1	79	200	107	203	3.03e-11	65.5
sp|Q7Z2W9|RM21_HUMAN	tr|R1FPZ0|R1FPZ0_EMIHU	36.697	109	67	1	96	204	12	118	3.30e-09	58.2
sp|Q7Z2W9|RM21_HUMAN	tr|A0A2K3DDN8|A0A2K3DDN8_CHLRE	34.000	100	50	3	59	154	186	273	1.25e-06	53.5
sp|Q7Z2W9|RM21_HUMAN	tr|A0A2K1KTH5|A0A2K1KTH5_PHYPA	32.692	104	61	3	53	147	97	200	4.19e-05	48.9
sp|Q7Z2W9|RM21_HUMAN	sp|P51412|RK21_ARATH	28.019	207	134	5	1	198	1	201	2.63e-04	46.2
sp|Q7Z2W9|RM21_HUMAN	tr|Q7SGE5|Q7SGE5_NEUCR	29.365	126	83	5	79	200	88	211	0.006	42.0
sp|Q7Z2W9|RM21_HUMAN	sp|Q8L9A0|RM21_ARATH	34.483	58	38	0	92	149	137	194	0.010	41.6
sp|Q7Z2W9|RM21_HUMAN	tr|A0A445BD27|A0A445BD27_ARAHY	32.692	104	68	1	95	198	94	195	0.011	41.2
sp|Q7Z2W9|RM21_HUMAN	tr|A0A445DR45|A0A445DR45_ARAHY	34.483	58	38	0	92	149	146	203	0.041	39.7
sp|Q7Z2W9|RM21_HUMAN	tr|A0A444ZX36|A0A444ZX36_ARAHY	34.483	58	38	0	92	149	146	203	0.045	39.7
sp|Q7Z2W9|RM21_HUMAN	tr|A8IP00|A8IP00_CHLRE	32.836	67	43	1	118	184	99	163	0.046	39.3
sp|Q7Z2W9|RM21_HUMAN	tr|A0A3B6A244|A0A3B6A244_WHEAT	32.759	58	39	0	92	149	129	186	0.059	39.3
sp|Q7Z2W9|RM21_HUMAN	tr|A2Y7C4|A2Y7C4_ORYSI	32.759	58	39	0	92	149	133	190	0.060	39.3
sp|Q7Z2W9|RM21_HUMAN	sp|A0T0V6|RK21_THAPS	32.407	108	64	4	96	200	3	104	0.061	37.7
sp|Q7Z2W9|RM21_HUMAN	tr|A0A3B5Y722|A0A3B5Y722_WHEAT	32.759	58	39	0	92	149	130	187	0.065	39.3
sp|Q7Z2W9|RM21_HUMAN	tr|B4FI28|B4FI28_MAIZE	32.759	58	39	0	92	149	133	190	0.075	38.9
sp|Q7Z2W9|RM21_HUMAN	tr|A0A1D6FJU5|A0A1D6FJU5_MAIZE	31.034	58	40	0	92	149	664	721	0.10	38.9
sp|Q7Z2W9|RM21_HUMAN	tr|A0A3B5Z4V9|A0A3B5Z4V9_WHEAT	32.759	58	39	0	92	149	131	188	0.11	38.5
sp|Q7Z2W9|RM21_HUMAN	tr|M0TXY1|M0TXY1_MUSAM	28.571	84	55	1	71	149	122	205	0.20	37.7
sp|Q7Z2W9|RM21_HUMAN	tr|B8CC75|B8CC75_THAPS	34.177	79	45	2	93	164	169	247	0.20	37.7
sp|Q7Z2W9|RM21_HUMAN	tr|M0TRY5|M0TRY5_MUSAM	30.952	84	51	2	66	149	84	160	0.44	36.6
sp|Q7Z2W9|RM21_HUMAN	tr|Q6C2D1|Q6C2D1_YARLI	23.636	110	79	3	94	200	38	145	0.47	35.8
sp|Q7Z2W9|RM21_HUMAN	tr|G1LLX1|G1LLX1_AILME	30.667	75	44	2	24	91	143	216	1.4	35.4
sp|Q7Z2W9|RM21_HUMAN	tr|A0A3B6PKS7|A0A3B6PKS7_WHEAT	32.692	104	68	1	95	198	85	186	2.1	34.3
sp|Q7Z2W9|RM21_HUMAN	tr|A0A3B6QG11|A0A3B6QG11_WHEAT	32.692	104	68	1	95	198	85	186	2.3	34.3
sp|Q7Z2W9|RM21_HUMAN	tr|A0A3B6NN89|A0A3B6NN89_WHEAT	32.692	104	68	1	95	198	85	186	2.6	34.3
sp|Q7Z2W9|RM21_HUMAN	tr|Q8ILN1|Q8ILN1_PLAF7	28.346	127	68	7	85	200	187	301	3.0	34.3
sp|Q7Z2W9|RM21_HUMAN	tr|A2X358|A2X358_ORYSI	30.769	104	70	1	95	198	96	197	4.5	33.5
sp|Q7Z2W9|RM21_HUMAN	tr|A0A3Q0DPZ8|A0A3Q0DPZ8_TARSY	31.579	76	47	2	94	169	762	832	4.9	33.9
sp|Q7Z2W9|RM21_HUMAN	tr|A0A286XNL6|A0A286XNL6_CAVPO	35.897	39	25	0	20	58	3	41	8.0	32.3
sp|Q7Z2W9|RM21_HUMAN	tr|K7U9Z6|K7U9Z6_MAIZE	30.769	104	70	1	95	198	109	210	8.8	32.7
sp|Q7Z2W9|RM21_HUMAN	tr|H2U837|H2U837_TAKRU	34.483	58	34	2	9	66	500	553	9.1	33.1
sp|Q7Z2W9|RM21_HUMAN	tr|A0A445C298|A0A445C298_ARAHY	28.571	91	45	3	57	134	5	88	9.6	33.1
sp|Q7Z2X4|PCLI1_HUMAN	sp|Q7Z2X4|PCLI1_HUMAN	100.000	250	0	0	1	250	1	250	0.0	521
sp|Q7Z2X4|PCLI1_HUMAN	tr|A0A2I3RPE0|A0A2I3RPE0_PANTR	99.200	250	2	0	1	250	1	250	0.0	518
sp|Q7Z2X4|PCLI1_HUMAN	tr|G3QXR9|G3QXR9_GORGO	99.200	250	2	0	1	250	1	250	0.0	515
sp|Q7Z2X4|PCLI1_HUMAN	tr|A0A2I3M354|A0A2I3M354_PAPAN	96.800	250	8	0	1	250	1	250	0.0	504
sp|Q7Z2X4|PCLI1_HUMAN	tr|A0A2K5XIE5|A0A2K5XIE5_MANLE	96.800	250	8	0	1	250	1	250	0.0	504
sp|Q7Z2X4|PCLI1_HUMAN	tr|G7PK86|G7PK86_MACFA	96.800	250	8	0	1	250	1	250	0.0	504
sp|Q7Z2X4|PCLI1_HUMAN	tr|A0A2K5NAE7|A0A2K5NAE7_CERAT	96.800	250	8	0	1	250	1	250	0.0	504
sp|Q7Z2X4|PCLI1_HUMAN	tr|A0A2K6M046|A0A2K6M046_RHIBE	96.400	250	9	0	1	250	1	250	0.0	502
sp|Q7Z2X4|PCLI1_HUMAN	tr|A0A2K5DIP9|A0A2K5DIP9_AOTNA	94.800	250	13	0	1	250	1	250	1.04e-177	493
sp|Q7Z2X4|PCLI1_HUMAN	tr|A0A2K6V556|A0A2K6V556_SAIBB	94.400	250	12	1	1	250	1	248	1.69e-173	482
sp|Q7Z2X4|PCLI1_HUMAN	tr|A0A2R8NCK2|A0A2R8NCK2_CALJA	93.600	250	15	1	1	250	1	249	9.12e-171	475
sp|Q7Z2X4|PCLI1_HUMAN	tr|A0A2K6FAY7|A0A2K6FAY7_PROCO	98.585	212	3	0	39	250	37	248	7.35e-156	437
sp|Q7Z2X4|PCLI1_HUMAN	tr|G1MDW0|G1MDW0_AILME	96.759	216	6	1	35	250	1	215	1.49e-155	435
sp|Q7Z2X4|PCLI1_HUMAN	tr|H9EM06|H9EM06_MACMU	100.000	207	0	0	44	250	11	217	1.55e-155	435
sp|Q7Z2X4|PCLI1_HUMAN	tr|A0A0D9R3Y1|A0A0D9R3Y1_CHLSB	100.000	207	0	0	44	250	11	217	1.55e-155	435
sp|Q7Z2X4|PCLI1_HUMAN	tr|H2P8U3|H2P8U3_PONAB	100.000	207	0	0	44	250	61	267	4.46e-155	436
sp|Q7Z2X4|PCLI1_HUMAN	tr|H0WUG7|H0WUG7_OTOGA	99.517	207	1	0	44	250	1	207	6.16e-155	433
sp|Q7Z2X4|PCLI1_HUMAN	tr|A0A337SD15|A0A337SD15_FELCA	86.122	245	32	1	6	250	10	252	1.54e-153	432
sp|Q7Z2X4|PCLI1_HUMAN	tr|M3XYR6|M3XYR6_MUSPF	98.551	207	3	0	44	250	11	217	3.20e-153	429
sp|Q7Z2X4|PCLI1_HUMAN	tr|G5C9F8|G5C9F8_HETGA	91.892	222	18	0	29	250	29	250	6.21e-153	430
sp|Q7Z2X4|PCLI1_HUMAN	tr|A0A384C2I0|A0A384C2I0_URSMA	98.551	207	3	0	44	250	16	222	6.27e-153	429
sp|Q7Z2X4|PCLI1_HUMAN	tr|A0A286ZSZ1|A0A286ZSZ1_PIG	97.596	208	5	0	43	250	16	223	8.64e-153	429
sp|Q7Z2X4|PCLI1_HUMAN	tr|A0A2U4AEI0|A0A2U4AEI0_TURTR	98.068	207	4	0	44	250	11	217	1.69e-152	427
sp|Q7Z2X4|PCLI1_HUMAN	tr|A0A2Y9F4K4|A0A2Y9F4K4_PHYMC	98.068	207	4	0	44	250	11	217	1.69e-152	427
sp|Q7Z2X4|PCLI1_HUMAN	tr|A0A2U3ZBG4|A0A2U3ZBG4_ODORO	98.077	208	4	0	43	250	36	243	2.24e-152	428
sp|Q7Z2X4|PCLI1_HUMAN	tr|A0A3Q0ELR1|A0A3Q0ELR1_TARSY	100.000	203	0	0	48	250	1	203	2.59e-152	427
sp|Q7Z2X4|PCLI1_HUMAN	tr|A0A286XRT0|A0A286XRT0_CAVPO	97.101	207	6	0	44	250	11	217	3.20e-152	427
sp|Q7Z2X4|PCLI1_HUMAN	tr|A0A5F4CYG8|A0A5F4CYG8_CANLF	98.551	207	3	0	44	250	31	237	3.44e-152	427
sp|Q7Z2X4|PCLI1_HUMAN	tr|F6ZXS2|F6ZXS2_HORSE	98.068	207	4	0	44	250	130	336	6.40e-152	431
sp|Q7Z2X4|PCLI1_HUMAN	tr|W5QHD0|W5QHD0_SHEEP	97.585	207	5	0	44	250	11	217	1.01e-151	426
sp|Q7Z2X4|PCLI1_HUMAN	tr|G3X786|G3X786_BOVIN	97.585	207	5	0	44	250	11	217	1.01e-151	426
sp|Q7Z2X4|PCLI1_HUMAN	tr|A0A4X2KCM1|A0A4X2KCM1_VOMUR	97.101	207	6	0	44	250	11	217	2.77e-151	424
sp|Q7Z2X4|PCLI1_HUMAN	tr|I3MJT9|I3MJT9_ICTTR	97.101	207	6	0	44	250	11	217	3.49e-151	424
sp|Q7Z2X4|PCLI1_HUMAN	tr|G9G9W5|G9G9W5_CAPHI	97.101	207	6	0	44	250	11	217	4.91e-151	424
sp|Q7Z2X4|PCLI1_HUMAN	sp|Q3UBG2|PCLI1_MOUSE	96.135	207	8	0	44	250	11	217	5.18e-151	424
sp|Q7Z2X4|PCLI1_HUMAN	tr|A0A340X099|A0A340X099_LIPVE	96.618	207	7	0	44	250	11	217	6.97e-151	424
sp|Q7Z2X4|PCLI1_HUMAN	tr|A0A5F9DQC5|A0A5F9DQC5_RABIT	98.068	207	4	0	44	250	303	509	2.23e-150	433
sp|Q7Z2X4|PCLI1_HUMAN	tr|A0A2U3XWR0|A0A2U3XWR0_LEPWE	98.030	203	4	0	48	250	1	203	3.99e-149	419
sp|Q7Z2X4|PCLI1_HUMAN	tr|R0M4Y1|R0M4Y1_ANAPL	92.488	213	16	0	38	250	1	213	6.81e-149	418
sp|Q7Z2X4|PCLI1_HUMAN	tr|A0A099YQM3|A0A099YQM3_TINGU	95.169	207	10	0	44	250	1	207	6.99e-149	418
sp|Q7Z2X4|PCLI1_HUMAN	tr|A0A3Q0DB02|A0A3Q0DB02_MESAU	97.044	203	6	0	48	250	1	203	8.50e-149	418
sp|Q7Z2X4|PCLI1_HUMAN	tr|A0A091V8Y8|A0A091V8Y8_OPIHO	94.686	207	11	0	44	250	1	207	1.16e-148	417
sp|Q7Z2X4|PCLI1_HUMAN	tr|A0A091HUD1|A0A091HUD1_CALAN	94.686	207	11	0	44	250	1	207	1.16e-148	417
sp|Q7Z2X4|PCLI1_HUMAN	tr|A0A087RGG4|A0A087RGG4_APTFO	94.686	207	11	0	44	250	1	207	1.16e-148	417
sp|Q7Z2X4|PCLI1_HUMAN	tr|K7F9U5|K7F9U5_PELSI	94.686	207	11	0	44	250	11	217	2.57e-148	417
sp|Q7Z2X4|PCLI1_HUMAN	tr|H0ZD94|H0ZD94_TAEGU	94.686	207	11	0	44	250	11	217	3.90e-148	417
sp|Q7Z2X4|PCLI1_HUMAN	tr|A0A1S2ZHE7|A0A1S2ZHE7_ERIEU	97.537	203	5	0	48	250	1	203	4.86e-148	416
sp|Q7Z2X4|PCLI1_HUMAN	tr|A0A1S3FY27|A0A1S3FY27_DIPOR	96.135	207	7	1	44	250	11	216	4.54e-147	414
sp|Q7Z2X4|PCLI1_HUMAN	tr|G3SMG2|G3SMG2_LOXAF	96.059	203	8	0	48	250	1	203	5.49e-147	413
sp|Q7Z2X4|PCLI1_HUMAN	tr|G1N2P1|G1N2P1_MELGA	93.237	207	14	0	44	250	2	208	8.18e-147	413
sp|Q7Z2X4|PCLI1_HUMAN	tr|A0A151NBM3|A0A151NBM3_ALLMI	93.237	207	14	0	44	250	11	217	2.28e-146	412
sp|Q7Z2X4|PCLI1_HUMAN	tr|G1KEK1|G1KEK1_ANOCA	94.581	203	11	0	48	250	1	203	2.41e-146	411
sp|Q7Z2X4|PCLI1_HUMAN	tr|A0A2Y9RN09|A0A2Y9RN09_TRIMA	96.059	203	8	0	48	250	1	203	4.71e-146	411
sp|Q7Z2X4|PCLI1_HUMAN	tr|A0A093GBX3|A0A093GBX3_DRYPU	92.754	207	15	0	44	250	1	207	1.22e-145	410
sp|Q7Z2X4|PCLI1_HUMAN	tr|A0A2I0MBD5|A0A2I0MBD5_COLLI	93.596	203	13	0	48	250	1	203	3.96e-144	406
sp|Q7Z2X4|PCLI1_HUMAN	tr|A0A0Q3PWI3|A0A0Q3PWI3_AMAAE	92.611	203	15	0	48	250	1	203	1.41e-143	404
sp|Q7Z2X4|PCLI1_HUMAN	tr|A0A091J7R1|A0A091J7R1_EGRGA	94.472	199	11	0	44	242	1	199	2.78e-142	401
sp|Q7Z2X4|PCLI1_HUMAN	tr|A0A2Y9MNQ0|A0A2Y9MNQ0_DELLE	78.682	258	4	1	44	250	11	268	4.57e-142	403
sp|Q7Z2X4|PCLI1_HUMAN	tr|A0A3Q0HIM0|A0A3Q0HIM0_ALLSI	85.022	227	14	1	44	250	11	237	4.98e-141	399
sp|Q7Z2X4|PCLI1_HUMAN	tr|A0A091CVT6|A0A091CVT6_FUKDA	78.740	254	3	1	48	250	1	254	4.33e-140	398
sp|Q7Z2X4|PCLI1_HUMAN	tr|A0A5G3J0U7|A0A5G3J0U7_XENTR	87.324	213	27	0	38	250	10	222	3.04e-138	392
sp|Q7Z2X4|PCLI1_HUMAN	tr|A0A1L8G4M9|A0A1L8G4M9_XENLA	89.855	207	21	0	44	250	11	217	1.27e-137	390
sp|Q7Z2X4|PCLI1_HUMAN	tr|A0A1L8GB53|A0A1L8GB53_XENLA	89.372	207	22	0	44	250	11	217	6.46e-137	388
sp|Q7Z2X4|PCLI1_HUMAN	tr|A0A5G3HCN2|A0A5G3HCN2_XENTR	88.889	207	23	0	44	250	11	217	1.36e-136	387
sp|Q7Z2X4|PCLI1_HUMAN	tr|A0A5G3HCW5|A0A5G3HCW5_XENTR	88.889	207	23	0	44	250	4	210	1.61e-136	387
sp|Q7Z2X4|PCLI1_HUMAN	tr|A0A2R9B1P3|A0A2R9B1P3_PANPA	86.842	190	15	2	62	250	1	181	1.98e-117	337
sp|Q7Z2X4|PCLI1_HUMAN	tr|G1PG96|G1PG96_MYOLU	79.126	206	43	0	45	250	1	206	3.24e-116	335
sp|Q7Z2X4|PCLI1_HUMAN	tr|G3IMZ9|G3IMZ9_CRIGR	96.226	159	6	0	92	250	1	159	2.92e-114	328
sp|Q7Z2X4|PCLI1_HUMAN	tr|A0A1S3SYA7|A0A1S3SYA7_SALSA	74.272	206	53	0	44	249	11	216	3.77e-114	331
sp|Q7Z2X4|PCLI1_HUMAN	tr|A0A3B4VC65|A0A3B4VC65_SERDU	70.892	213	56	1	44	250	11	223	1.19e-111	325
sp|Q7Z2X4|PCLI1_HUMAN	tr|A0A226NBJ7|A0A226NBJ7_CALSU	93.711	159	10	0	92	250	12	170	6.32e-111	321
sp|Q7Z2X4|PCLI1_HUMAN	tr|G3NWZ5|G3NWZ5_GASAC	73.399	203	52	2	44	244	11	213	1.62e-109	319
sp|Q7Z2X4|PCLI1_HUMAN	tr|A0A3B5KHX2|A0A3B5KHX2_TAKRU	67.662	201	64	1	44	243	11	211	1.29e-100	296
sp|Q7Z2X4|PCLI1_HUMAN	tr|A0A2I3GG97|A0A2I3GG97_NOMLE	97.727	88	2	0	92	179	10	97	5.97e-59	186
sp|Q7Z2X4|PCLI1_HUMAN	tr|A0A2K5C2D3|A0A2K5C2D3_AOTNA	97.727	44	1	0	48	91	1	44	1.03e-21	89.7
sp|Q7Z2X4|PCLI1_HUMAN	tr|A0A1S3MGG9|A0A1S3MGG9_SALSA	26.752	157	105	5	93	249	75	221	2.10e-10	65.5
sp|Q7Z2X4|PCLI1_HUMAN	tr|A0A3B4TGT7|A0A3B4TGT7_SERDU	25.405	185	119	7	67	250	55	221	5.10e-10	63.9
sp|Q7Z2X4|PCLI1_HUMAN	tr|E9GIB1|E9GIB1_DAPPU	29.577	142	82	5	92	229	16	143	1.41e-09	61.6
sp|Q7Z2X4|PCLI1_HUMAN	tr|A0A060YHR9|A0A060YHR9_ONCMY	26.115	157	106	5	93	249	75	221	3.23e-09	61.2
sp|Q7Z2X4|PCLI1_HUMAN	tr|A0A3B5K5E3|A0A3B5K5E3_TAKRU	24.885	217	140	9	39	250	23	221	6.12e-09	60.8
sp|Q7Z2X4|PCLI1_HUMAN	tr|A0A060YP03|A0A060YP03_ONCMY	26.582	158	104	6	93	249	75	221	2.37e-08	59.3
sp|Q7Z2X4|PCLI1_HUMAN	tr|G3PBG8|G3PBG8_GASAC	24.324	185	121	7	67	250	55	221	2.73e-08	58.5
sp|Q7Z2X4|PCLI1_HUMAN	tr|A0A1S3LL02|A0A1S3LL02_SALSA	26.115	157	106	5	93	249	75	221	4.45e-08	58.5
sp|Q7Z2X4|PCLI1_HUMAN	tr|A0A226NA60|A0A226NA60_CALSU	25.946	185	119	6	61	245	50	216	2.28e-07	56.2
sp|Q7Z2X4|PCLI1_HUMAN	tr|Q9VHA6|Q9VHA6_DROME	28.571	147	92	5	92	236	265	400	2.34e-07	57.0
sp|Q7Z2X4|PCLI1_HUMAN	tr|H2V5N2|H2V5N2_TAKRU	30.833	120	76	4	93	212	69	181	3.11e-07	56.2
sp|Q7Z2X4|PCLI1_HUMAN	tr|A0A3B4TJ56|A0A3B4TJ56_SERDU	30.833	120	76	4	93	212	79	191	3.42e-07	55.8
sp|Q7Z2X4|PCLI1_HUMAN	tr|G1NRL4|G1NRL4_MELGA	26.797	153	102	5	93	245	74	216	3.64e-07	55.5
sp|Q7Z2X4|PCLI1_HUMAN	tr|A0A060W031|A0A060W031_ONCMY	30.833	120	76	4	93	212	69	181	3.87e-07	55.8
sp|Q7Z2X4|PCLI1_HUMAN	tr|A0A1S3MPJ9|A0A1S3MPJ9_SALSA	30.833	120	76	4	93	212	69	181	3.98e-07	55.8
sp|Q7Z2X4|PCLI1_HUMAN	tr|G3P3Y6|G3P3Y6_GASAC	30.000	120	77	4	93	212	69	181	7.98e-07	54.7
sp|Q7Z2X4|PCLI1_HUMAN	tr|A0A1L8G9W9|A0A1L8G9W9_XENLA	29.167	120	78	4	93	212	70	182	2.79e-06	53.1
sp|Q7Z2X4|PCLI1_HUMAN	tr|A0A1L8G429|A0A1L8G429_XENLA	29.167	120	78	4	93	212	70	182	2.85e-06	53.1
sp|Q7Z2X4|PCLI1_HUMAN	tr|W5JHF3|W5JHF3_ANODA	27.642	123	76	4	109	229	5	116	3.43e-06	53.5
sp|Q7Z2X4|PCLI1_HUMAN	tr|A0A151MJ49|A0A151MJ49_ALLMI	26.923	156	103	5	93	248	74	218	3.54e-06	53.1
sp|Q7Z2X4|PCLI1_HUMAN	tr|A0A026W4H5|A0A026W4H5_OOCBI	28.777	139	87	5	92	229	77	204	4.20e-06	53.1
sp|Q7Z2X4|PCLI1_HUMAN	tr|A0A1U7STL5|A0A1U7STL5_ALLSI	26.923	156	103	5	93	248	74	218	4.54e-06	52.8
sp|Q7Z2X4|PCLI1_HUMAN	tr|A0A0L0BWH0|A0A0L0BWH0_LUCCU	26.882	186	103	8	50	215	203	375	6.31e-06	52.8
sp|Q7Z2X4|PCLI1_HUMAN	tr|A0A093J954|A0A093J954_DRYPU	29.752	121	77	5	93	212	71	184	6.68e-06	51.2
sp|Q7Z2X4|PCLI1_HUMAN	tr|A0A2I0MBH1|A0A2I0MBH1_COLLI	29.752	121	77	5	93	212	20	133	7.51e-06	52.0
sp|Q7Z2X4|PCLI1_HUMAN	tr|A0A4X2MBD1|A0A4X2MBD1_VOMUR	26.115	157	99	6	93	244	74	218	7.55e-06	52.0
sp|Q7Z2X4|PCLI1_HUMAN	tr|B5X476|B5X476_SALSA	30.000	120	77	4	93	212	69	181	7.65e-06	52.0
sp|Q7Z2X4|PCLI1_HUMAN	tr|A0A226N9N7|A0A226N9N7_CALSU	29.752	121	77	5	93	212	20	133	7.68e-06	52.0
sp|Q7Z2X4|PCLI1_HUMAN	tr|A0A060WDH7|A0A060WDH7_ONCMY	30.000	120	77	4	93	212	69	181	8.31e-06	52.0
sp|Q7Z2X4|PCLI1_HUMAN	tr|A0A087R7X2|A0A087R7X2_APTFO	29.752	121	77	5	93	212	53	166	8.34e-06	51.2
sp|Q7Z2X4|PCLI1_HUMAN	tr|A0A0Q3V5E7|A0A0Q3V5E7_AMAAE	29.752	121	77	5	93	212	71	184	9.81e-06	51.6
sp|Q7Z2X4|PCLI1_HUMAN	tr|A0A0Q3MAA5|A0A0Q3MAA5_AMAAE	26.282	156	105	5	93	248	74	219	1.23e-05	51.2
sp|Q7Z2X4|PCLI1_HUMAN	tr|A0A340XJ39|A0A340XJ39_LIPVE	32.941	85	53	2	160	244	140	220	1.70e-05	50.8
sp|Q7Z2X4|PCLI1_HUMAN	tr|F7F3Y3|F7F3Y3_ORNAN	26.452	155	96	7	93	243	74	214	3.32e-05	50.1
sp|Q7Z2X4|PCLI1_HUMAN	tr|A0A091HRL7|A0A091HRL7_CALAN	25.683	183	118	6	61	243	33	197	5.43e-05	48.5
sp|Q7Z2X4|PCLI1_HUMAN	tr|L5JS98|L5JS98_PTEAL	26.250	160	97	7	93	244	74	220	6.97e-05	48.9
sp|Q7Z2X4|PCLI1_HUMAN	tr|A0A3Q2HCP6|A0A3Q2HCP6_HORSE	26.087	161	96	7	93	244	74	220	7.93e-05	48.9
sp|Q7Z2X4|PCLI1_HUMAN	tr|A0A096MZW1|A0A096MZW1_PAPAN	26.087	161	96	7	93	244	74	220	8.63e-05	48.5
sp|Q7Z2X4|PCLI1_HUMAN	tr|A0A5F7Z840|A0A5F7Z840_MACMU	26.087	161	96	7	93	244	74	220	8.63e-05	48.5
sp|Q7Z2X4|PCLI1_HUMAN	tr|A0A2K5KKV7|A0A2K5KKV7_CERAT	26.087	161	96	7	93	244	74	220	8.63e-05	48.5
sp|Q7Z2X4|PCLI1_HUMAN	tr|K7AQ56|K7AQ56_PANTR	26.087	161	96	7	93	244	74	220	8.87e-05	48.5
sp|Q7Z2X4|PCLI1_HUMAN	sp|Q6ZT52|FA43B_HUMAN	26.087	161	96	7	93	244	74	220	8.87e-05	48.5
sp|Q7Z2X4|PCLI1_HUMAN	tr|I3MXH4|I3MXH4_ICTTR	26.087	161	96	7	93	244	74	220	9.88e-05	48.5
sp|Q7Z2X4|PCLI1_HUMAN	tr|A0A337SPK6|A0A337SPK6_FELCA	25.478	157	105	5	93	244	74	223	1.07e-04	48.5
sp|Q7Z2X4|PCLI1_HUMAN	tr|G3S5D6|G3S5D6_GORGO	26.087	161	96	7	93	244	79	225	1.16e-04	48.5
sp|Q7Z2X4|PCLI1_HUMAN	tr|H0ZFH5|H0ZFH5_TAEGU	29.524	105	67	4	109	212	2	100	1.59e-04	47.8
sp|Q7Z2X4|PCLI1_HUMAN	tr|A0A2U3WR61|A0A2U3WR61_ODORO	25.478	157	105	5	93	244	74	223	1.65e-04	47.8
sp|Q7Z2X4|PCLI1_HUMAN	tr|A0A384D940|A0A384D940_URSMA	24.026	154	106	6	93	245	66	209	2.19e-04	47.8
sp|Q7Z2X4|PCLI1_HUMAN	tr|M3Z5B1|M3Z5B1_MUSPF	24.675	154	105	6	93	245	72	215	2.47e-04	47.4
sp|Q7Z2X4|PCLI1_HUMAN	sp|Q8BUP8|FA43A_MOUSE	24.675	154	105	6	93	245	72	215	2.51e-04	47.4
sp|Q7Z2X4|PCLI1_HUMAN	tr|A0A1U7TUL6|A0A1U7TUL6_TARSY	24.675	154	105	6	93	245	72	215	2.58e-04	47.4
sp|Q7Z2X4|PCLI1_HUMAN	tr|A0A2K6JPH0|A0A2K6JPH0_RHIBE	31.765	85	54	2	160	244	140	220	2.62e-04	47.4
sp|Q7Z2X4|PCLI1_HUMAN	tr|A0A1S3FFW3|A0A1S3FFW3_DIPOR	24.675	154	105	6	93	245	74	217	2.70e-04	47.4
sp|Q7Z2X4|PCLI1_HUMAN	tr|A0A091DPY3|A0A091DPY3_FUKDA	24.675	154	105	6	93	245	20	163	2.71e-04	47.4
sp|Q7Z2X4|PCLI1_HUMAN	tr|W5QGR0|W5QGR0_SHEEP	24.675	154	105	6	93	245	72	215	2.74e-04	47.4
sp|Q7Z2X4|PCLI1_HUMAN	tr|A0A2Y9FDW0|A0A2Y9FDW0_PHYMC	31.765	85	54	2	160	244	140	220	2.81e-04	47.0
sp|Q7Z2X4|PCLI1_HUMAN	tr|D2HH40|D2HH40_AILME	24.675	154	105	6	93	245	72	215	2.82e-04	47.4
sp|Q7Z2X4|PCLI1_HUMAN	tr|I3LK00|I3LK00_PIG	31.765	85	54	2	160	244	140	220	2.85e-04	47.4
sp|Q7Z2X4|PCLI1_HUMAN	tr|A0A0D9S926|A0A0D9S926_CHLSB	31.765	85	54	2	160	244	140	220	2.85e-04	47.0
sp|Q7Z2X4|PCLI1_HUMAN	tr|A0A2K6GKC6|A0A2K6GKC6_PROCO	31.765	85	54	2	160	244	140	220	2.87e-04	47.0
sp|Q7Z2X4|PCLI1_HUMAN	tr|A0A2U4A069|A0A2U4A069_TURTR	31.765	85	54	2	160	244	140	220	2.89e-04	47.0
sp|Q7Z2X4|PCLI1_HUMAN	tr|U3BQE4|U3BQE4_CALJA	31.765	85	54	2	160	244	140	220	2.94e-04	47.0
sp|Q7Z2X4|PCLI1_HUMAN	tr|L5L2F6|L5L2F6_PTEAL	27.273	121	80	5	93	212	72	185	2.96e-04	47.4
sp|Q7Z2X4|PCLI1_HUMAN	tr|G3GSI9|G3GSI9_CRIGR	24.675	154	105	6	93	245	20	163	2.97e-04	47.4
sp|Q7Z2X4|PCLI1_HUMAN	tr|E2RPU4|E2RPU4_CANLF	24.675	154	105	6	93	245	71	214	2.99e-04	47.4
sp|Q7Z2X4|PCLI1_HUMAN	tr|A0A452DW20|A0A452DW20_CAPHI	24.675	154	105	6	93	245	72	215	3.00e-04	47.4
sp|Q7Z2X4|PCLI1_HUMAN	tr|A0A2K6S9R8|A0A2K6S9R8_SAIBB	27.273	121	80	5	93	212	72	185	3.02e-04	47.4
sp|Q7Z2X4|PCLI1_HUMAN	tr|I3MF36|I3MF36_ICTTR	27.273	121	80	5	93	212	72	185	3.04e-04	47.4
sp|Q7Z2X4|PCLI1_HUMAN	tr|A0A1U7QG93|A0A1U7QG93_MESAU	24.675	154	105	6	93	245	72	215	3.15e-04	47.4
sp|Q7Z2X4|PCLI1_HUMAN	tr|A0A2R8N0N1|A0A2R8N0N1_CALJA	27.273	121	80	5	93	212	72	185	3.19e-04	47.4
sp|Q7Z2X4|PCLI1_HUMAN	tr|G1SAP3|G1SAP3_NOMLE	27.273	121	80	5	93	212	72	185	3.24e-04	47.0
sp|Q7Z2X4|PCLI1_HUMAN	tr|H2R7V0|H2R7V0_PANTR	27.273	121	80	5	93	212	72	185	3.27e-04	47.0
sp|Q7Z2X4|PCLI1_HUMAN	tr|A0A2R8Z880|A0A2R8Z880_PANPA	27.273	121	80	5	93	212	72	185	3.27e-04	47.0
sp|Q7Z2X4|PCLI1_HUMAN	tr|H0Y060|H0Y060_OTOGA	24.675	154	105	6	93	245	72	215	3.29e-04	47.0
sp|Q7Z2X4|PCLI1_HUMAN	tr|H0WDI8|H0WDI8_CAVPO	24.675	154	105	6	93	245	72	215	3.31e-04	47.0
sp|Q7Z2X4|PCLI1_HUMAN	tr|A0A2U3Z314|A0A2U3Z314_LEPWE	24.675	154	105	6	93	245	72	215	3.32e-04	47.0
sp|Q7Z2X4|PCLI1_HUMAN	tr|G3SCG3|G3SCG3_GORGO	27.273	121	80	5	93	212	72	185	3.32e-04	47.0
sp|Q7Z2X4|PCLI1_HUMAN	tr|F1SFG1|F1SFG1_PIG	24.675	154	105	6	93	245	72	215	3.33e-04	47.0
sp|Q7Z2X4|PCLI1_HUMAN	tr|A0A2Y9DGD4|A0A2Y9DGD4_TRIMA	24.675	154	105	6	93	245	72	215	3.36e-04	47.0
sp|Q7Z2X4|PCLI1_HUMAN	tr|H2PCE8|H2PCE8_PONAB	27.273	121	80	5	93	212	72	185	3.37e-04	47.0
sp|Q7Z2X4|PCLI1_HUMAN	tr|G5ALE2|G5ALE2_HETGA	24.675	154	105	6	93	245	20	163	3.41e-04	47.0
sp|Q7Z2X4|PCLI1_HUMAN	tr|A0A2K5E1L7|A0A2K5E1L7_AOTNA	27.273	121	80	5	93	212	72	185	3.42e-04	47.0
sp|Q7Z2X4|PCLI1_HUMAN	tr|A0A1S2ZD00|A0A1S2ZD00_ERIEU	24.026	154	106	6	93	245	72	215	3.47e-04	47.0
sp|Q7Z2X4|PCLI1_HUMAN	tr|A0A2Y9DM80|A0A2Y9DM80_TRIMA	31.765	85	54	2	160	244	140	220	3.50e-04	47.0
sp|Q7Z2X4|PCLI1_HUMAN	tr|A0A2K6EJS6|A0A2K6EJS6_PROCO	24.026	154	106	6	93	245	72	215	3.51e-04	47.0
sp|Q7Z2X4|PCLI1_HUMAN	tr|A0A2K5L2E6|A0A2K5L2E6_CERAT	27.273	121	80	5	93	212	72	185	3.51e-04	47.0
sp|Q7Z2X4|PCLI1_HUMAN	sp|Q8N2R8|FA43A_HUMAN	27.273	121	80	5	93	212	72	185	3.54e-04	47.0
sp|Q7Z2X4|PCLI1_HUMAN	tr|A0A2U3ZCG7|A0A2U3ZCG7_ODORO	24.026	154	106	6	93	245	72	215	3.55e-04	47.0
sp|Q7Z2X4|PCLI1_HUMAN	tr|A0A3Q2H279|A0A3Q2H279_HORSE	27.273	121	80	5	93	212	72	185	3.58e-04	47.0
sp|Q7Z2X4|PCLI1_HUMAN	tr|E1BFN0|E1BFN0_BOVIN	24.675	154	105	6	93	245	72	215	3.61e-04	47.0
sp|Q7Z2X4|PCLI1_HUMAN	tr|A0A2K5XMT3|A0A2K5XMT3_MANLE	27.273	121	80	5	93	212	72	185	3.68e-04	47.0
sp|Q7Z2X4|PCLI1_HUMAN	tr|A0A0D9SD36|A0A0D9SD36_CHLSB	27.273	121	80	5	93	212	72	185	3.74e-04	47.0
sp|Q7Z2X4|PCLI1_HUMAN	tr|A0A2K6JLZ4|A0A2K6JLZ4_RHIBE	27.273	121	80	5	93	212	72	185	3.78e-04	47.0
sp|Q7Z2X4|PCLI1_HUMAN	tr|A0A340Y2N7|A0A340Y2N7_LIPVE	27.273	121	80	5	93	212	72	185	3.83e-04	47.0
sp|Q7Z2X4|PCLI1_HUMAN	tr|A0A096MVL9|A0A096MVL9_PAPAN	27.273	121	80	5	93	212	72	185	3.85e-04	47.0
sp|Q7Z2X4|PCLI1_HUMAN	tr|A0A2K5UJB8|A0A2K5UJB8_MACFA	27.273	121	80	5	93	212	72	185	3.85e-04	47.0
sp|Q7Z2X4|PCLI1_HUMAN	tr|A0A2Y9N0P1|A0A2Y9N0P1_DELLE	24.675	154	105	6	93	245	72	215	4.43e-04	46.6
sp|Q7Z2X4|PCLI1_HUMAN	tr|A0A2Y9FBJ5|A0A2Y9FBJ5_PHYMC	27.273	121	80	5	93	212	72	185	4.55e-04	46.6
sp|Q7Z2X4|PCLI1_HUMAN	tr|G1NWR0|G1NWR0_MYOLU	27.273	121	80	5	93	212	72	185	4.64e-04	46.6
sp|Q7Z2X4|PCLI1_HUMAN	tr|A0A452DQU3|A0A452DQU3_CAPHI	25.466	161	97	7	93	244	74	220	7.08e-04	45.8
sp|Q7Z2X4|PCLI1_HUMAN	tr|A0A4X2L0F1|A0A4X2L0F1_VOMUR	28.099	121	79	5	93	212	71	184	7.95e-04	45.8
sp|Q7Z2X4|PCLI1_HUMAN	tr|A0A1U8CBB4|A0A1U8CBB4_MESAU	24.684	158	101	6	93	244	74	219	8.70e-04	45.8
sp|Q7Z2X4|PCLI1_HUMAN	tr|A0A067QSB1|A0A067QSB1_ZOONE	33.846	65	42	1	165	229	26	89	0.001	45.8
sp|Q7Z2X4|PCLI1_HUMAN	tr|A0A1S3M640|A0A1S3M640_SALSA	29.167	96	60	4	158	249	110	201	0.002	44.7
sp|Q7Z2X4|PCLI1_HUMAN	tr|A2AM80|A2AM80_MOUSE	24.684	158	101	6	93	244	74	219	0.002	44.7
sp|Q7Z2X4|PCLI1_HUMAN	tr|H9IY34|H9IY34_BOMMO	24.390	123	80	4	109	229	20	131	0.004	43.9
sp|Q7Z2X4|PCLI1_HUMAN	tr|G3MXB0|G3MXB0_BOVIN	24.845	161	98	7	93	244	74	220	0.004	43.5
sp|Q7Z2X4|PCLI1_HUMAN	tr|F6V2I0|F6V2I0_ORNAN	26.446	121	81	5	93	212	72	185	0.005	43.5
sp|Q7Z2X4|PCLI1_HUMAN	tr|A0A5F9C2Z8|A0A5F9C2Z8_RABIT	24.183	153	81	5	93	245	72	189	0.006	43.5
sp|Q7Z2X4|PCLI1_HUMAN	tr|A0A2U3Y3C8|A0A2U3Y3C8_LEPWE	28.070	114	73	4	93	201	74	183	0.010	42.0
sp|Q7Z2X4|PCLI1_HUMAN	tr|E2C3K5|E2C3K5_HARSA	24.096	166	109	6	92	247	163	321	0.011	42.4
sp|Q7Z2X4|PCLI1_HUMAN	tr|H0XRT4|H0XRT4_OTOGA	27.907	129	73	6	93	212	74	191	0.012	42.4
sp|Q7Z2X4|PCLI1_HUMAN	tr|E2B2Q3|E2B2Q3_HARSA	30.769	65	44	1	165	229	26	89	0.020	42.0
sp|Q7Z2X4|PCLI1_HUMAN	tr|A0A1S3Q2N4|A0A1S3Q2N4_SALSA	27.778	90	56	3	158	242	107	192	0.020	41.6
sp|Q7Z2X4|PCLI1_HUMAN	tr|G3UB57|G3UB57_LOXAF	26.087	161	96	8	93	245	74	219	0.030	40.8
sp|Q7Z2X4|PCLI1_HUMAN	tr|A0A067QZN0|A0A067QZN0_ZOONE	27.869	183	113	10	50	221	137	311	0.045	40.4
sp|Q7Z2X4|PCLI1_HUMAN	tr|A0A194Q2C1|A0A194Q2C1_PAPXU	30.769	65	44	1	165	229	26	89	0.051	40.4
sp|Q7Z2X4|PCLI1_HUMAN	tr|A0A2K6UA47|A0A2K6UA47_SAIBB	27.119	118	66	6	93	201	74	180	0.058	39.3
sp|Q7Z2X4|PCLI1_HUMAN	tr|A0A0L7KP12|A0A0L7KP12_9NEOP	30.769	65	44	1	165	229	26	89	0.067	40.0
sp|Q7Z2X4|PCLI1_HUMAN	tr|H9J138|H9J138_BOMMO	27.465	142	94	7	92	227	18	156	0.070	39.3
sp|Q7Z2X4|PCLI1_HUMAN	tr|A0A0L7LCM4|A0A0L7LCM4_9NEOP	30.769	65	44	1	165	229	26	89	0.085	39.7
sp|Q7Z2X4|PCLI1_HUMAN	tr|A0A099Z0D8|A0A099Z0D8_TINGU	26.866	67	45	2	158	224	79	141	0.085	38.5
sp|Q7Z2X4|PCLI1_HUMAN	tr|A0A060YGD1|A0A060YGD1_ONCMY	28.788	66	43	2	158	223	107	168	0.086	38.9
sp|Q7Z2X4|PCLI1_HUMAN	tr|A0A1L8FPD6|A0A1L8FPD6_XENLA	25.874	143	96	4	85	227	61	193	0.086	39.7
sp|Q7Z2X4|PCLI1_HUMAN	tr|A0A093H0D1|A0A093H0D1_DRYPU	29.851	67	43	2	158	224	31	93	0.088	39.3
sp|Q7Z2X4|PCLI1_HUMAN	tr|G1MSM2|G1MSM2_MELGA	26.866	67	45	2	158	224	40	102	0.12	38.5
sp|Q7Z2X4|PCLI1_HUMAN	tr|E2B2B4|E2B2B4_HARSA	31.250	80	45	4	159	233	98	172	0.13	38.9
sp|Q7Z2X4|PCLI1_HUMAN	tr|A0A026VYN1|A0A026VYN1_OOCBI	31.250	80	45	4	159	233	124	198	0.14	38.9
sp|Q7Z2X4|PCLI1_HUMAN	tr|A0A5F9CMF2|A0A5F9CMF2_RABIT	29.851	67	43	2	158	224	108	170	0.15	38.9
sp|Q7Z2X4|PCLI1_HUMAN	tr|H2S847|H2S847_TAKRU	27.381	84	54	3	158	238	165	244	0.17	38.9
sp|Q7Z2X4|PCLI1_HUMAN	tr|G3NWU5|G3NWU5_GASAC	26.437	87	55	3	158	239	107	189	0.17	38.5
sp|Q7Z2X4|PCLI1_HUMAN	tr|A0A060XNE2|A0A060XNE2_ONCMY	25.882	85	56	3	158	239	177	257	0.19	38.5
sp|Q7Z2X4|PCLI1_HUMAN	tr|A0A226MYU7|A0A226MYU7_CALSU	26.866	67	45	2	158	224	107	169	0.24	38.1
sp|Q7Z2X4|PCLI1_HUMAN	tr|R0JDF6|R0JDF6_ANAPL	26.866	67	45	2	158	224	79	141	0.26	38.1
sp|Q7Z2X4|PCLI1_HUMAN	tr|H0YS72|H0YS72_TAEGU	28.358	67	44	2	158	224	98	160	0.26	37.7
sp|Q7Z2X4|PCLI1_HUMAN	tr|A0A0Q3LXT8|A0A0Q3LXT8_AMAAE	26.866	67	45	2	158	224	82	144	0.28	37.7
sp|Q7Z2X4|PCLI1_HUMAN	tr|A0A2I0LQ34|A0A2I0LQ34_COLLI	26.866	67	45	2	158	224	133	195	0.29	37.7
sp|Q7Z2X4|PCLI1_HUMAN	tr|H9GKB8|H9GKB8_ANOCA	32.203	59	36	2	165	223	2	56	0.30	35.0
sp|Q7Z2X4|PCLI1_HUMAN	tr|A0A1S3GGR4|A0A1S3GGR4_DIPOR	33.846	65	39	2	160	224	140	200	0.31	37.7
sp|Q7Z2X4|PCLI1_HUMAN	tr|B5X1P8|B5X1P8_SALSA	27.586	87	54	4	158	239	107	189	0.40	37.4
sp|Q7Z2X4|PCLI1_HUMAN	tr|I4DPF5|I4DPF5_PAPXU	25.532	141	98	6	92	227	18	156	0.41	37.0
sp|Q7Z2X4|PCLI1_HUMAN	tr|A0A060WIN2|A0A060WIN2_ONCMY	27.586	87	54	4	158	239	107	189	0.42	37.4
sp|Q7Z2X4|PCLI1_HUMAN	tr|A0A1S3SNJ0|A0A1S3SNJ0_SALSA	27.586	87	54	4	158	239	158	240	0.42	37.7
sp|Q7Z2X4|PCLI1_HUMAN	tr|G3P320|G3P320_GASAC	27.368	95	59	4	131	224	84	169	0.48	37.0
sp|Q7Z2X4|PCLI1_HUMAN	tr|A0A3B4UIG1|A0A3B4UIG1_SERDU	25.287	87	56	3	158	239	107	189	0.51	37.4
sp|Q7Z2X4|PCLI1_HUMAN	tr|A0A1L8GCD1|A0A1L8GCD1_XENLA	29.412	68	44	2	153	220	102	165	0.51	37.0
sp|Q7Z2X4|PCLI1_HUMAN	tr|A0A1S3NKL7|A0A1S3NKL7_SALSA	25.882	85	56	3	158	239	107	187	0.84	36.6
sp|Q7Z2X4|PCLI1_HUMAN	tr|A0A1L8GHM7|A0A1L8GHM7_XENLA	26.374	91	57	4	135	224	89	170	0.89	36.6
sp|Q7Z2X4|PCLI1_HUMAN	tr|A0A1U7RUU8|A0A1U7RUU8_ALLSI	25.758	66	45	2	158	223	132	193	0.91	36.6
sp|Q7Z2X4|PCLI1_HUMAN	tr|A0A3B4UJV2|A0A3B4UJV2_SERDU	29.412	68	44	2	153	220	102	165	0.94	36.2
sp|Q7Z2X4|PCLI1_HUMAN	tr|A0A151MMI4|A0A151MMI4_ALLMI	25.373	67	46	2	158	224	102	164	1.0	36.2
sp|Q7Z2X4|PCLI1_HUMAN	tr|H2N8R3|H2N8R3_PONAB	28.431	102	53	6	93	185	74	164	1.1	35.4
sp|Q7Z2X4|PCLI1_HUMAN	tr|G3P9K3|G3P9K3_GASAC	29.412	68	44	2	153	220	103	166	1.2	35.8
sp|Q7Z2X4|PCLI1_HUMAN	tr|G1LUM8|G1LUM8_AILME	27.536	69	42	3	158	224	79	141	1.3	35.8
sp|Q7Z2X4|PCLI1_HUMAN	tr|F6ZKE5|F6ZKE5_ORNAN	26.027	73	46	3	154	224	75	141	1.4	35.8
sp|Q7Z2X4|PCLI1_HUMAN	tr|A0A2K5CSU2|A0A2K5CSU2_AOTNA	25.373	67	46	2	158	224	108	170	1.5	35.8
sp|Q7Z2X4|PCLI1_HUMAN	tr|U3E6V4|U3E6V4_CALJA	25.373	67	46	2	158	224	108	170	1.5	35.8
sp|Q7Z2X4|PCLI1_HUMAN	tr|A0A2K6V347|A0A2K6V347_SAIBB	25.373	67	46	2	158	224	78	140	1.6	35.4
sp|Q7Z2X4|PCLI1_HUMAN	tr|A0A3B4T898|A0A3B4T898_SERDU	25.532	94	60	4	131	223	40	124	1.9	35.4
sp|Q7Z2X4|PCLI1_HUMAN	tr|A9ULP2|A9ULP2_XENTR	23.333	90	61	3	135	224	88	169	2.1	35.4
sp|Q7Z2X4|PCLI1_HUMAN	tr|H2TSQ3|H2TSQ3_TAKRU	26.866	67	45	2	158	224	107	169	2.2	35.4
sp|Q7Z2X4|PCLI1_HUMAN	tr|G3I697|G3I697_CRIGR	25.373	67	46	2	158	224	63	125	2.2	35.0
sp|Q7Z2X4|PCLI1_HUMAN	tr|L5JUZ0|L5JUZ0_PTEAL	25.373	67	46	2	158	224	63	125	2.2	35.0
sp|Q7Z2X4|PCLI1_HUMAN	tr|W5JBJ6|W5JBJ6_ANODA	27.941	136	81	6	92	220	46	171	2.3	35.0
sp|Q7Z2X4|PCLI1_HUMAN	tr|H0WK15|H0WK15_OTOGA	25.373	67	46	2	158	224	108	170	2.5	35.0
sp|Q7Z2X4|PCLI1_HUMAN	tr|G1P3W4|G1P3W4_MYOLU	25.373	67	46	2	158	224	79	141	2.5	35.0
sp|Q7Z2X4|PCLI1_HUMAN	tr|A0A1S2ZPP1|A0A1S2ZPP1_ERIEU	25.373	67	46	2	158	224	108	170	2.5	35.0
sp|Q7Z2X4|PCLI1_HUMAN	tr|A0A2Y9DLZ6|A0A2Y9DLZ6_TRIMA	25.373	67	46	2	158	224	108	170	2.6	35.0
sp|Q7Z2X4|PCLI1_HUMAN	tr|I3NB37|I3NB37_ICTTR	26.866	67	45	2	158	224	108	170	2.6	35.0
sp|Q7Z2X4|PCLI1_HUMAN	tr|G5BHW2|G5BHW2_HETGA	27.273	66	44	2	158	223	108	169	2.6	35.0
sp|Q7Z2X4|PCLI1_HUMAN	tr|A0A2K6G1B2|A0A2K6G1B2_PROCO	25.373	67	46	2	158	224	108	170	2.7	35.0
sp|Q7Z2X4|PCLI1_HUMAN	tr|A0A2Y9FQG5|A0A2Y9FQG5_PHYMC	25.373	67	46	2	158	224	108	170	2.7	35.0
sp|Q7Z2X4|PCLI1_HUMAN	tr|D7EL34|D7EL34_TRICA	37.778	45	27	1	165	209	26	69	2.7	35.0
sp|Q7Z2X4|PCLI1_HUMAN	tr|M3YWG0|M3YWG0_MUSPF	25.373	67	46	2	158	224	108	170	2.8	35.0
sp|Q7Z2X4|PCLI1_HUMAN	tr|F7E2W7|F7E2W7_HORSE	26.866	67	45	2	158	224	108	170	2.8	35.0
sp|Q7Z2X4|PCLI1_HUMAN	tr|A0A0L0CHG2|A0A0L0CHG2_LUCCU	26.374	91	60	4	153	242	82	166	2.8	34.3
sp|Q7Z2X4|PCLI1_HUMAN	tr|A0A384CF83|A0A384CF83_URSMA	25.373	67	46	2	158	224	167	229	2.9	35.0
sp|Q7Z2X4|PCLI1_HUMAN	tr|A0A1U7QS08|A0A1U7QS08_MESAU	26.866	67	45	2	158	224	107	169	2.9	35.0
sp|Q7Z2X4|PCLI1_HUMAN	tr|A4IFV0|A4IFV0_BOVIN	25.373	67	46	2	158	224	109	171	2.9	35.0
sp|Q7Z2X4|PCLI1_HUMAN	tr|A0A340XJK1|A0A340XJK1_LIPVE	26.866	67	45	2	158	224	108	170	3.0	34.7
sp|Q7Z2X4|PCLI1_HUMAN	tr|A0A060WCJ1|A0A060WCJ1_ONCMY	22.892	83	59	2	166	248	158	235	3.0	34.7
sp|Q7Z2X4|PCLI1_HUMAN	tr|A0A5G2QWD8|A0A5G2QWD8_PIG	25.373	67	46	2	158	224	108	170	3.0	35.0
sp|Q7Z2X4|PCLI1_HUMAN	sp|Q8C142|ARH_MOUSE	25.373	67	46	2	158	224	107	169	3.0	34.7
sp|Q7Z2X4|PCLI1_HUMAN	tr|W5P7L8|W5P7L8_SHEEP	26.866	67	45	2	158	224	79	141	3.1	34.7
sp|Q7Z2X4|PCLI1_HUMAN	tr|A0A1S3GQH5|A0A1S3GQH5_DIPOR	26.866	67	45	2	158	224	108	170	3.1	34.7
sp|Q7Z2X4|PCLI1_HUMAN	tr|A0A286Y0L1|A0A286Y0L1_CAVPO	26.866	67	45	2	158	224	108	170	3.2	34.7
sp|Q7Z2X4|PCLI1_HUMAN	tr|A0A2Y9LCT2|A0A2Y9LCT2_DELLE	26.866	67	45	2	158	224	108	170	3.2	34.7
sp|Q7Z2X4|PCLI1_HUMAN	tr|J9NSB3|J9NSB3_CANLF	25.373	67	46	2	158	224	216	278	3.3	35.0
sp|Q7Z2X4|PCLI1_HUMAN	tr|A0A087QW90|A0A087QW90_APTFO	29.167	48	30	2	158	205	79	122	3.3	33.5
sp|Q7Z2X4|PCLI1_HUMAN	tr|A0A3B5KEL5|A0A3B5KEL5_TAKRU	32.813	64	37	3	158	220	107	165	3.3	34.7
sp|Q7Z2X4|PCLI1_HUMAN	tr|A0A3B5JVT2|A0A3B5JVT2_TAKRU	26.154	65	43	2	166	230	106	165	3.3	34.3
sp|Q7Z2X4|PCLI1_HUMAN	tr|A0A3B4TPI9|A0A3B4TPI9_SERDU	26.154	65	43	2	166	230	105	164	3.3	34.3
sp|Q7Z2X4|PCLI1_HUMAN	tr|A0A1S3SDD8|A0A1S3SDD8_SALSA	24.615	65	44	2	166	230	159	218	3.4	34.7
sp|Q7Z2X4|PCLI1_HUMAN	tr|A0A3Q0DHB6|A0A3Q0DHB6_TARSY	26.866	67	45	2	158	224	85	147	3.4	34.7
sp|Q7Z2X4|PCLI1_HUMAN	tr|A0A2U3VIU5|A0A2U3VIU5_ODORO	25.373	67	46	2	158	224	108	170	3.6	34.7
sp|Q7Z2X4|PCLI1_HUMAN	tr|A0A452DPW5|A0A452DPW5_CAPHI	26.866	67	45	2	158	224	109	171	3.6	34.7
sp|Q7Z2X4|PCLI1_HUMAN	tr|A0A091J4Z7|A0A091J4Z7_CALAN	31.111	45	27	2	158	202	79	119	3.7	33.1
sp|Q7Z2X4|PCLI1_HUMAN	tr|A0A091E340|A0A091E340_FUKDA	26.866	67	45	2	158	224	112	174	3.8	34.7
sp|Q7Z2X4|PCLI1_HUMAN	tr|A0A5F5XU53|A0A5F5XU53_FELCA	25.373	67	46	2	158	224	126	188	4.2	34.3
sp|Q7Z2X4|PCLI1_HUMAN	tr|A0A1L8HFP7|A0A1L8HFP7_XENLA	23.333	90	61	3	135	224	88	169	4.4	34.3
sp|Q7Z2X4|PCLI1_HUMAN	tr|A0A091VQS7|A0A091VQS7_OPIHO	29.167	48	30	2	158	205	79	122	4.6	33.1
sp|Q7Z2X4|PCLI1_HUMAN	tr|K7GF01|K7GF01_PELSI	28.333	120	77	3	6	117	141	259	4.7	34.3
sp|Q7Z2X4|PCLI1_HUMAN	tr|A0A2R8ZR27|A0A2R8ZR27_PANPA	25.373	67	46	2	158	224	95	157	5.1	33.9
sp|Q7Z2X4|PCLI1_HUMAN	tr|L5KD47|L5KD47_PTEAL	30.631	111	67	5	121	227	173	277	5.2	34.3
sp|Q7Z2X4|PCLI1_HUMAN	tr|G3QXP7|G3QXP7_GORGO	25.373	67	46	2	158	224	108	170	5.3	33.9
sp|Q7Z2X4|PCLI1_HUMAN	tr|A0A2K5YPA4|A0A2K5YPA4_MANLE	25.373	67	46	2	158	224	108	170	5.4	33.9
sp|Q7Z2X4|PCLI1_HUMAN	tr|A0A2K5LDB3|A0A2K5LDB3_CERAT	25.373	67	46	2	158	224	108	170	5.4	33.9
sp|Q7Z2X4|PCLI1_HUMAN	tr|A0A2K6KTZ2|A0A2K6KTZ2_RHIBE	25.373	67	46	2	158	224	78	140	5.4	33.9
sp|Q7Z2X4|PCLI1_HUMAN	tr|A0A096NFE1|A0A096NFE1_PAPAN	25.373	67	46	2	158	224	108	170	5.5	33.9
sp|Q7Z2X4|PCLI1_HUMAN	tr|A0A1L8H7Y1|A0A1L8H7Y1_XENLA	25.373	67	46	2	158	224	107	169	5.6	33.9
sp|Q7Z2X4|PCLI1_HUMAN	tr|H2N8I3|H2N8I3_PONAB	25.373	67	46	2	158	224	108	170	5.7	33.9
sp|Q7Z2X4|PCLI1_HUMAN	tr|K7CYA0|K7CYA0_PANTR	25.373	67	46	2	158	224	108	170	5.7	33.9
sp|Q7Z2X4|PCLI1_HUMAN	sp|Q5SW96|ARH_HUMAN	25.373	67	46	2	158	224	108	170	5.8	33.9
sp|Q7Z2X4|PCLI1_HUMAN	tr|A0A5F7ZZE8|A0A5F7ZZE8_MACMU	25.373	67	46	2	158	224	120	182	7.1	33.5
sp|Q7Z2X4|PCLI1_HUMAN	tr|A0A0D9S866|A0A0D9S866_CHLSB	25.373	67	46	2	158	224	120	182	7.2	33.5
sp|Q7Z2X4|PCLI1_HUMAN	tr|A0A2Y9RF32|A0A2Y9RF32_TRIMA	44.118	34	19	0	107	140	611	644	7.6	33.9
sp|Q7Z2X4|PCLI1_HUMAN	tr|A0A2K6GIU8|A0A2K6GIU8_PROCO	44.118	34	19	0	107	140	611	644	8.1	33.9
sp|Q7Z2X4|PCLI1_HUMAN	tr|G3TKK9|G3TKK9_LOXAF	44.118	34	19	0	107	140	610	643	9.6	33.5
sp|Q7Z2X4|PCLI1_HUMAN	tr|H0X2I2|H0X2I2_OTOGA	44.118	34	19	0	107	140	611	644	9.8	33.5
sp|Q7Z2X4|PCLI1_HUMAN	tr|W5QBB5|W5QBB5_SHEEP	29.592	98	57	6	93	185	74	164	9.8	32.7
sp|Q5VYY1|ANR22_HUMAN	sp|Q5VYY1|ANR22_HUMAN	100.000	191	0	0	1	191	1	191	2.28e-142	398
sp|Q5VYY1|ANR22_HUMAN	tr|A0A2K6L4B5|A0A2K6L4B5_RHIBE	100.000	190	0	0	1	190	1	190	1.10e-141	397
sp|Q5VYY1|ANR22_HUMAN	tr|A0A096P5D2|A0A096P5D2_PAPAN	100.000	190	0	0	1	190	1	190	1.10e-141	397
sp|Q5VYY1|ANR22_HUMAN	tr|A0A2K5XF43|A0A2K5XF43_MANLE	100.000	190	0	0	1	190	1	190	1.10e-141	397
sp|Q5VYY1|ANR22_HUMAN	tr|A0A2K5LI00|A0A2K5LI00_CERAT	100.000	190	0	0	1	190	1	190	1.10e-141	397
sp|Q5VYY1|ANR22_HUMAN	tr|A0A0D9R398|A0A0D9R398_CHLSB	99.474	190	1	0	1	190	1	190	4.23e-141	395
sp|Q5VYY1|ANR22_HUMAN	tr|A0A2K6TV60|A0A2K6TV60_SAIBB	98.421	190	3	0	1	190	1	190	1.16e-139	392
sp|Q5VYY1|ANR22_HUMAN	tr|A0A2K5CJK1|A0A2K5CJK1_AOTNA	97.895	190	4	0	1	190	1	190	4.06e-139	390
sp|Q5VYY1|ANR22_HUMAN	tr|A0A5F4VZA2|A0A5F4VZA2_CALJA	97.368	190	5	0	1	190	1	190	7.11e-139	389
sp|Q5VYY1|ANR22_HUMAN	tr|A0A2I3GB13|A0A2I3GB13_NOMLE	97.906	191	3	1	2	191	2	192	2.46e-138	388
sp|Q5VYY1|ANR22_HUMAN	tr|A0A2I2ZMY7|A0A2I2ZMY7_GORGO	97.906	191	2	1	1	191	1	189	1.58e-137	386
sp|Q5VYY1|ANR22_HUMAN	tr|A0A2I3RGS3|A0A2I3RGS3_PANTR	100.000	184	0	0	8	191	11	194	4.85e-137	385
sp|Q5VYY1|ANR22_HUMAN	tr|A0A2R8ZUT9|A0A2R8ZUT9_PANPA	99.457	184	1	0	8	191	11	194	8.67e-137	384
sp|Q5VYY1|ANR22_HUMAN	tr|F6YQC9|F6YQC9_MACMU	98.913	184	2	0	7	190	9	192	6.30e-136	382
sp|Q5VYY1|ANR22_HUMAN	tr|A0A2K5VY67|A0A2K5VY67_MACFA	98.913	184	2	0	7	190	9	192	1.01e-135	382
sp|Q5VYY1|ANR22_HUMAN	tr|A0A1U7TRL1|A0A1U7TRL1_TARSY	95.263	190	9	0	1	190	1	190	5.45e-135	380
sp|Q5VYY1|ANR22_HUMAN	tr|A0A2K6FNS8|A0A2K6FNS8_PROCO	93.684	190	12	0	1	190	1	190	2.45e-134	378
sp|Q5VYY1|ANR22_HUMAN	tr|F1SCY9|F1SCY9_PIG	92.632	190	14	0	1	190	1	190	2.74e-132	373
sp|Q5VYY1|ANR22_HUMAN	tr|G1SM55|G1SM55_RABIT	91.579	190	16	0	1	190	1	190	2.44e-130	368
sp|Q5VYY1|ANR22_HUMAN	tr|W5PZ38|W5PZ38_SHEEP	89.474	190	20	0	1	190	1	190	1.35e-128	363
sp|Q5VYY1|ANR22_HUMAN	tr|A0A452DTS3|A0A452DTS3_CAPHI	89.474	190	20	0	1	190	1	190	1.35e-128	363
sp|Q5VYY1|ANR22_HUMAN	tr|A0A1S3F7R2|A0A1S3F7R2_DIPOR	88.947	190	21	0	1	190	1	190	4.67e-128	362
sp|Q5VYY1|ANR22_HUMAN	tr|A0A2U4BRP7|A0A2U4BRP7_TURTR	89.474	190	20	0	1	190	1	190	1.04e-127	361
sp|Q5VYY1|ANR22_HUMAN	tr|A0A3Q2H729|A0A3Q2H729_HORSE	91.579	190	16	0	1	190	1	190	1.04e-127	361
sp|Q5VYY1|ANR22_HUMAN	tr|H2NAX6|H2NAX6_PONAB	92.147	191	1	1	1	191	1	177	2.29e-127	360
sp|Q5VYY1|ANR22_HUMAN	tr|A0A2I2U2D0|A0A2I2U2D0_FELCA	88.947	190	21	0	1	190	1	190	4.10e-127	360
sp|Q5VYY1|ANR22_HUMAN	tr|A0A2Y9EFM9|A0A2Y9EFM9_PHYMC	87.895	190	23	0	1	190	1	190	1.06e-126	359
sp|Q5VYY1|ANR22_HUMAN	tr|A0A2Y9MVZ9|A0A2Y9MVZ9_DELLE	88.421	190	22	0	1	190	1	190	2.48e-126	358
sp|Q5VYY1|ANR22_HUMAN	tr|A0A340YD46|A0A340YD46_LIPVE	87.895	190	23	0	1	190	1	190	7.42e-126	357
sp|Q5VYY1|ANR22_HUMAN	tr|H0WU73|H0WU73_OTOGA	87.831	189	23	0	2	190	2	190	7.84e-126	357
sp|Q5VYY1|ANR22_HUMAN	tr|A0A2U3XMJ0|A0A2U3XMJ0_LEPWE	88.421	190	22	0	1	190	1	190	7.92e-126	357
sp|Q5VYY1|ANR22_HUMAN	tr|G1P0S3|G1P0S3_MYOLU	89.674	184	19	0	7	190	7	190	2.40e-125	355
sp|Q5VYY1|ANR22_HUMAN	tr|I3M0L3|I3M0L3_ICTTR	86.911	191	25	0	1	191	1	191	5.23e-125	354
sp|Q5VYY1|ANR22_HUMAN	tr|A0A286X7K3|A0A286X7K3_CAVPO	87.895	190	23	0	1	190	1	190	6.03e-125	354
sp|Q5VYY1|ANR22_HUMAN	tr|M3Y584|M3Y584_MUSPF	88.947	190	21	0	1	190	1	190	8.47e-125	354
sp|Q5VYY1|ANR22_HUMAN	tr|A0A1S3WV06|A0A1S3WV06_ERIEU	87.368	190	24	0	1	190	1	190	3.61e-124	352
sp|Q5VYY1|ANR22_HUMAN	tr|A0A3S5ZPI3|A0A3S5ZPI3_BOVIN	89.617	183	19	0	8	190	11	193	5.10e-124	352
sp|Q5VYY1|ANR22_HUMAN	tr|A0A2U3WLD0|A0A2U3WLD0_ODORO	86.316	190	26	0	1	190	1	190	8.30e-124	352
sp|Q5VYY1|ANR22_HUMAN	sp|Q9D3J5|ANR22_MOUSE	86.842	190	25	0	1	190	1	190	8.87e-123	349
sp|Q5VYY1|ANR22_HUMAN	tr|A0A091CZF2|A0A091CZF2_FUKDA	88.587	184	21	0	7	190	17	200	1.16e-122	349
sp|Q5VYY1|ANR22_HUMAN	tr|A0A2Y9RK43|A0A2Y9RK43_TRIMA	79.426	209	24	1	1	190	1	209	9.80e-122	347
sp|Q5VYY1|ANR22_HUMAN	tr|G1L201|G1L201_AILME	88.108	185	22	0	6	190	6	190	1.12e-120	343
sp|Q5VYY1|ANR22_HUMAN	tr|A0A4X2ME99|A0A4X2ME99_VOMUR	83.158	190	32	0	1	190	1	190	4.61e-120	342
sp|Q5VYY1|ANR22_HUMAN	tr|J9NWM3|J9NWM3_CANLF	84.211	190	30	0	1	190	1	190	5.80e-120	342
sp|Q5VYY1|ANR22_HUMAN	tr|F7F4Q0|F7F4Q0_ORNAN	77.660	188	42	0	3	190	49	236	1.40e-111	322
sp|Q5VYY1|ANR22_HUMAN	tr|A0A384BZ06|A0A384BZ06_URSMA	82.796	186	27	1	1	181	1	186	4.71e-110	317
sp|Q5VYY1|ANR22_HUMAN	tr|G3U692|G3U692_LOXAF	85.000	180	27	0	1	180	1	180	1.20e-108	313
sp|Q5VYY1|ANR22_HUMAN	tr|A0A151P017|A0A151P017_ALLMI	75.263	190	47	0	1	190	1	190	2.22e-107	310
sp|Q5VYY1|ANR22_HUMAN	tr|A0A1U7S0H1|A0A1U7S0H1_ALLSI	74.737	190	48	0	1	190	1	190	2.64e-106	307
sp|Q5VYY1|ANR22_HUMAN	tr|A0A2I0LY76|A0A2I0LY76_COLLI	69.634	191	58	0	1	191	1	191	8.97e-100	291
sp|Q5VYY1|ANR22_HUMAN	tr|L5JPT3|L5JPT3_PTEAL	75.258	194	15	1	6	166	40	233	1.59e-99	292
sp|Q5VYY1|ANR22_HUMAN	tr|K7FH49|K7FH49_PELSI	71.658	187	53	0	5	191	1	187	2.12e-98	287
sp|Q5VYY1|ANR22_HUMAN	tr|A0A0Q3MP84|A0A0Q3MP84_AMAAE	69.841	189	57	0	1	189	1	189	3.23e-98	287
sp|Q5VYY1|ANR22_HUMAN	tr|R0JBU2|R0JBU2_ANAPL	69.110	191	58	1	1	190	1	191	1.03e-97	285
sp|Q5VYY1|ANR22_HUMAN	tr|H0ZD96|H0ZD96_TAEGU	70.370	189	56	0	1	189	1	189	1.05e-97	285
sp|Q5VYY1|ANR22_HUMAN	tr|A0A091W7D3|A0A091W7D3_OPIHO	68.063	191	60	1	1	190	1	191	1.18e-97	285
sp|Q5VYY1|ANR22_HUMAN	tr|A0A087QZ15|A0A087QZ15_APTFO	68.063	191	60	1	1	190	1	191	3.19e-96	282
sp|Q5VYY1|ANR22_HUMAN	tr|A0A091JDH9|A0A091JDH9_EGRGA	69.022	184	57	0	7	190	1	184	8.09e-95	278
sp|Q5VYY1|ANR22_HUMAN	tr|A0A093GE87|A0A093GE87_DRYPU	67.914	187	60	0	3	189	1	187	8.41e-95	278
sp|Q5VYY1|ANR22_HUMAN	tr|G1N868|G1N868_MELGA	67.895	190	60	1	2	190	2	191	1.63e-94	277
sp|Q5VYY1|ANR22_HUMAN	tr|A0A226MHB9|A0A226MHB9_CALSU	69.022	184	57	0	7	190	17	200	2.26e-94	277
sp|Q5VYY1|ANR22_HUMAN	tr|A0A099YW31|A0A099YW31_TINGU	66.848	184	61	0	7	190	1	184	6.21e-94	276
sp|Q5VYY1|ANR22_HUMAN	tr|H9G455|H9G455_ANOCA	67.725	189	61	0	1	189	1	189	4.80e-93	274
sp|Q5VYY1|ANR22_HUMAN	tr|G5BT01|G5BT01_HETGA	72.432	185	15	1	6	190	13	161	8.28e-93	272
sp|Q5VYY1|ANR22_HUMAN	tr|A0A1L8FE20|A0A1L8FE20_XENLA	64.211	190	68	0	1	190	1	190	1.89e-91	270
sp|Q5VYY1|ANR22_HUMAN	tr|A0A1L8FIH6|A0A1L8FIH6_XENLA	64.211	190	68	0	1	190	1	190	5.95e-91	268
sp|Q5VYY1|ANR22_HUMAN	tr|A0A091IEY2|A0A091IEY2_CALAN	65.969	191	64	1	1	190	1	191	9.04e-91	268
sp|Q5VYY1|ANR22_HUMAN	tr|A0A5G3JPK4|A0A5G3JPK4_XENTR	62.069	174	66	0	1	174	1	174	4.25e-80	241
sp|Q5VYY1|ANR22_HUMAN	tr|A0A1S3NE92|A0A1S3NE92_SALSA	54.497	189	86	0	1	189	1	189	1.56e-73	224
sp|Q5VYY1|ANR22_HUMAN	tr|G3HQY0|G3HQY0_CRIGR	61.702	188	14	2	1	166	1	152	1.44e-72	221
sp|Q5VYY1|ANR22_HUMAN	tr|G3P6F1|G3P6F1_GASAC	53.968	189	87	0	1	189	1	189	1.75e-71	219
sp|Q5VYY1|ANR22_HUMAN	tr|A0A3B4UNG6|A0A3B4UNG6_SERDU	52.632	190	90	0	1	190	37	226	3.17e-68	212
sp|Q5VYY1|ANR22_HUMAN	tr|H0ZV31|H0ZV31_TAEGU	67.669	133	42	1	1	132	1	133	6.95e-62	192
sp|Q5VYY1|ANR22_HUMAN	tr|H0ZV31|H0ZV31_TAEGU	31.148	61	41	1	128	187	33	93	9.4	32.0
sp|Q5VYY1|ANR22_HUMAN	tr|A0A3B5K9L4|A0A3B5K9L4_TAKRU	42.708	192	98	5	1	191	1	181	1.49e-44	151
sp|Q5VYY1|ANR22_HUMAN	tr|A0A060W300|A0A060W300_ONCMY	53.333	120	56	0	70	189	6	125	1.95e-41	140
sp|Q5VYY1|ANR22_HUMAN	tr|A0A060W300|A0A060W300_ONCMY	35.294	51	33	0	38	88	69	119	0.32	35.8
sp|Q5VYY1|ANR22_HUMAN	tr|A0A060Z8H3|A0A060Z8H3_ONCMY	51.471	68	33	0	4	71	16	83	2.41e-19	83.2
sp|Q5VYY1|ANR22_HUMAN	tr|K7FFH0|K7FFH0_PELSI	29.189	185	124	3	13	191	18	201	1.25e-15	77.0
sp|Q5VYY1|ANR22_HUMAN	tr|D2A1F3|D2A1F3_TRICA	34.615	156	88	3	42	191	72	219	3.06e-15	76.3
sp|Q5VYY1|ANR22_HUMAN	tr|A0A2I2U640|A0A2I2U640_FELCA	30.811	185	122	4	8	188	638	820	1.79e-14	76.3
sp|Q5VYY1|ANR22_HUMAN	tr|A0A2I2U640|A0A2I2U640_FELCA	31.847	157	92	4	26	174	558	707	1.94e-09	61.6
sp|Q5VYY1|ANR22_HUMAN	tr|A0A2I2U640|A0A2I2U640_FELCA	29.605	152	89	3	37	177	401	545	1.60e-08	58.9
sp|Q5VYY1|ANR22_HUMAN	tr|A0A2I2U640|A0A2I2U640_FELCA	29.032	155	105	3	39	188	271	425	1.52e-06	53.1
sp|Q5VYY1|ANR22_HUMAN	tr|A0A2I2U640|A0A2I2U640_FELCA	30.667	150	94	4	42	185	505	650	4.51e-06	52.0
sp|Q5VYY1|ANR22_HUMAN	tr|A0A2I2U640|A0A2I2U640_FELCA	24.022	179	99	3	42	183	307	485	1.07e-05	50.8
sp|Q5VYY1|ANR22_HUMAN	tr|A0A2I2U640|A0A2I2U640_FELCA	28.649	185	115	8	8	183	147	323	4.21e-05	48.9
sp|Q5VYY1|ANR22_HUMAN	tr|A0A2I2U640|A0A2I2U640_FELCA	29.496	139	94	3	41	175	471	609	1.41e-04	47.4
sp|Q5VYY1|ANR22_HUMAN	tr|A0A2I2U640|A0A2I2U640_FELCA	27.660	141	70	4	35	175	76	184	0.012	41.6
sp|Q5VYY1|ANR22_HUMAN	tr|G5C636|G5C636_HETGA	30.811	185	122	4	8	188	622	804	2.26e-14	76.3
sp|Q5VYY1|ANR22_HUMAN	tr|G5C636|G5C636_HETGA	30.573	157	94	4	26	174	542	691	6.88e-09	60.1
sp|Q5VYY1|ANR22_HUMAN	tr|G5C636|G5C636_HETGA	30.201	149	88	5	39	177	387	529	9.48e-08	57.0
sp|Q5VYY1|ANR22_HUMAN	tr|G5C636|G5C636_HETGA	31.333	150	93	4	42	185	489	634	3.46e-07	55.1
sp|Q5VYY1|ANR22_HUMAN	tr|G5C636|G5C636_HETGA	28.649	185	115	8	8	183	105	281	1.48e-05	50.4
sp|Q5VYY1|ANR22_HUMAN	tr|G5C636|G5C636_HETGA	29.921	127	85	2	39	161	229	355	4.77e-05	48.9
sp|Q5VYY1|ANR22_HUMAN	tr|G5C636|G5C636_HETGA	25.333	150	82	3	41	189	455	575	6.00e-04	45.4
sp|Q5VYY1|ANR22_HUMAN	tr|G5C636|G5C636_HETGA	28.082	146	102	1	32	177	97	239	0.001	44.7
sp|Q5VYY1|ANR22_HUMAN	tr|G5C636|G5C636_HETGA	28.369	141	69	4	35	175	34	142	0.003	43.5
sp|Q5VYY1|ANR22_HUMAN	tr|G5C636|G5C636_HETGA	21.463	205	98	3	42	183	265	469	0.005	42.7
sp|Q5VYY1|ANR22_HUMAN	tr|A0A2K5F2M1|A0A2K5F2M1_AOTNA	31.351	185	121	4	8	188	638	820	2.89e-14	75.9
sp|Q5VYY1|ANR22_HUMAN	tr|A0A2K5F2M1|A0A2K5F2M1_AOTNA	30.464	151	87	3	38	177	402	545	1.05e-08	59.7
sp|Q5VYY1|ANR22_HUMAN	tr|A0A2K5F2M1|A0A2K5F2M1_AOTNA	30.667	150	94	4	42	185	505	650	6.67e-07	54.3
sp|Q5VYY1|ANR22_HUMAN	tr|A0A2K5F2M1|A0A2K5F2M1_AOTNA	29.677	155	104	3	39	188	271	425	9.28e-07	53.9
sp|Q5VYY1|ANR22_HUMAN	tr|A0A2K5F2M1|A0A2K5F2M1_AOTNA	25.140	179	97	3	42	183	307	485	7.64e-06	51.2
sp|Q5VYY1|ANR22_HUMAN	tr|A0A2K5F2M1|A0A2K5F2M1_AOTNA	27.273	176	83	4	40	174	536	707	1.21e-05	50.8
sp|Q5VYY1|ANR22_HUMAN	tr|A0A2K5F2M1|A0A2K5F2M1_AOTNA	29.189	185	114	8	8	183	147	323	1.62e-05	50.4
sp|Q5VYY1|ANR22_HUMAN	tr|A0A2K5F2M1|A0A2K5F2M1_AOTNA	30.216	139	93	3	41	175	471	609	5.58e-05	48.5
sp|Q5VYY1|ANR22_HUMAN	tr|A0A2K5F2M1|A0A2K5F2M1_AOTNA	27.660	141	70	4	35	175	76	184	0.014	41.6
sp|Q5VYY1|ANR22_HUMAN	tr|H2R3M2|H2R3M2_PANTR	30.811	185	122	4	8	188	638	820	3.40e-14	75.5
sp|Q5VYY1|ANR22_HUMAN	tr|H2R3M2|H2R3M2_PANTR	30.464	151	87	3	38	177	402	545	1.06e-08	59.7
sp|Q5VYY1|ANR22_HUMAN	tr|H2R3M2|H2R3M2_PANTR	30.667	150	94	4	42	185	505	650	6.37e-07	54.3
sp|Q5VYY1|ANR22_HUMAN	tr|H2R3M2|H2R3M2_PANTR	29.677	155	104	3	39	188	271	425	9.73e-07	53.9
sp|Q5VYY1|ANR22_HUMAN	tr|H2R3M2|H2R3M2_PANTR	25.140	179	97	3	42	183	307	485	6.83e-06	51.2
sp|Q5VYY1|ANR22_HUMAN	tr|H2R3M2|H2R3M2_PANTR	27.273	176	83	4	40	174	536	707	7.43e-06	51.2
sp|Q5VYY1|ANR22_HUMAN	tr|H2R3M2|H2R3M2_PANTR	29.032	186	118	7	8	187	147	324	1.60e-05	50.4
sp|Q5VYY1|ANR22_HUMAN	tr|H2R3M2|H2R3M2_PANTR	30.216	139	93	3	41	175	471	609	5.48e-05	48.5
sp|Q5VYY1|ANR22_HUMAN	tr|H2R3M2|H2R3M2_PANTR	27.660	141	70	4	35	175	76	184	0.014	41.6
sp|Q5VYY1|ANR22_HUMAN	tr|A0A2R9AEU3|A0A2R9AEU3_PANPA	30.811	185	122	4	8	188	638	820	3.44e-14	75.5
sp|Q5VYY1|ANR22_HUMAN	tr|A0A2R9AEU3|A0A2R9AEU3_PANPA	30.464	151	87	3	38	177	402	545	1.03e-08	59.7
sp|Q5VYY1|ANR22_HUMAN	tr|A0A2R9AEU3|A0A2R9AEU3_PANPA	30.667	150	94	4	42	185	505	650	6.43e-07	54.3
sp|Q5VYY1|ANR22_HUMAN	tr|A0A2R9AEU3|A0A2R9AEU3_PANPA	29.677	155	104	3	39	188	271	425	9.92e-07	53.9
sp|Q5VYY1|ANR22_HUMAN	tr|A0A2R9AEU3|A0A2R9AEU3_PANPA	25.140	179	97	3	42	183	307	485	6.95e-06	51.2
sp|Q5VYY1|ANR22_HUMAN	tr|A0A2R9AEU3|A0A2R9AEU3_PANPA	27.273	176	83	4	40	174	536	707	7.93e-06	51.2
sp|Q5VYY1|ANR22_HUMAN	tr|A0A2R9AEU3|A0A2R9AEU3_PANPA	29.032	186	118	7	8	187	147	324	1.67e-05	50.1
sp|Q5VYY1|ANR22_HUMAN	tr|A0A2R9AEU3|A0A2R9AEU3_PANPA	30.216	139	93	3	41	175	471	609	5.74e-05	48.5
sp|Q5VYY1|ANR22_HUMAN	tr|A0A2R9AEU3|A0A2R9AEU3_PANPA	27.660	141	70	4	35	175	76	184	0.014	41.6
sp|Q5VYY1|ANR22_HUMAN	tr|A0A091DZA9|A0A091DZA9_FUKDA	31.351	185	121	4	8	188	601	783	3.50e-14	75.5
sp|Q5VYY1|ANR22_HUMAN	tr|A0A091DZA9|A0A091DZA9_FUKDA	31.690	142	89	3	42	177	468	607	2.29e-08	58.5
sp|Q5VYY1|ANR22_HUMAN	tr|A0A091DZA9|A0A091DZA9_FUKDA	28.667	150	91	4	38	177	365	508	2.19e-07	55.8
sp|Q5VYY1|ANR22_HUMAN	tr|A0A091DZA9|A0A091DZA9_FUKDA	29.032	155	105	3	39	188	234	388	1.74e-06	53.1
sp|Q5VYY1|ANR22_HUMAN	tr|A0A091DZA9|A0A091DZA9_FUKDA	27.684	177	81	5	40	174	499	670	2.51e-05	49.7
sp|Q5VYY1|ANR22_HUMAN	tr|A0A091DZA9|A0A091DZA9_FUKDA	27.957	186	120	7	8	187	110	287	3.36e-05	49.3
sp|Q5VYY1|ANR22_HUMAN	tr|A0A091DZA9|A0A091DZA9_FUKDA	24.581	179	98	3	42	183	270	448	1.36e-04	47.4
sp|Q5VYY1|ANR22_HUMAN	tr|A0A091DZA9|A0A091DZA9_FUKDA	28.082	146	102	1	32	177	102	244	0.001	45.1
sp|Q5VYY1|ANR22_HUMAN	tr|A0A091DZA9|A0A091DZA9_FUKDA	28.369	141	69	4	35	175	39	147	0.004	43.1
sp|Q5VYY1|ANR22_HUMAN	tr|A0A287ANM6|A0A287ANM6_PIG	30.811	185	122	4	8	188	657	839	3.56e-14	75.5
sp|Q5VYY1|ANR22_HUMAN	tr|A0A287ANM6|A0A287ANM6_PIG	27.500	160	100	3	38	187	421	574	1.96e-08	58.9
sp|Q5VYY1|ANR22_HUMAN	tr|A0A287ANM6|A0A287ANM6_PIG	31.469	143	86	3	40	174	588	726	3.24e-08	58.2
sp|Q5VYY1|ANR22_HUMAN	tr|A0A287ANM6|A0A287ANM6_PIG	29.032	155	105	3	39	188	290	444	2.76e-06	52.4
sp|Q5VYY1|ANR22_HUMAN	tr|A0A287ANM6|A0A287ANM6_PIG	28.488	172	117	5	8	175	459	628	8.23e-06	51.2
sp|Q5VYY1|ANR22_HUMAN	tr|A0A287ANM6|A0A287ANM6_PIG	27.326	172	114	5	20	185	503	669	1.09e-05	50.8
sp|Q5VYY1|ANR22_HUMAN	tr|A0A287ANM6|A0A287ANM6_PIG	29.189	185	114	8	8	183	166	342	1.65e-05	50.1
sp|Q5VYY1|ANR22_HUMAN	tr|A0A287ANM6|A0A287ANM6_PIG	22.905	179	101	2	42	183	326	504	3.76e-05	49.3
sp|Q5VYY1|ANR22_HUMAN	tr|A0A287ANM6|A0A287ANM6_PIG	27.660	141	70	4	35	175	95	203	0.023	40.8
sp|Q5VYY1|ANR22_HUMAN	tr|G1TG85|G1TG85_RABIT	31.892	185	120	4	8	188	589	771	3.76e-14	75.5
sp|Q5VYY1|ANR22_HUMAN	tr|G1TG85|G1TG85_RABIT	32.143	140	64	3	39	177	389	498	4.67e-06	52.0
sp|Q5VYY1|ANR22_HUMAN	tr|G1TG85|G1TG85_RABIT	27.660	141	70	4	35	175	47	155	0.015	41.6
sp|Q5VYY1|ANR22_HUMAN	tr|G1TG85|G1TG85_RABIT	26.389	144	70	5	32	175	110	217	5.4	33.5
sp|Q5VYY1|ANR22_HUMAN	sp|P16157|ANK1_HUMAN	30.811	185	122	4	8	188	605	787	3.78e-14	75.5
sp|Q5VYY1|ANR22_HUMAN	sp|P16157|ANK1_HUMAN	30.464	151	87	3	38	177	369	512	1.14e-08	59.7
sp|Q5VYY1|ANR22_HUMAN	sp|P16157|ANK1_HUMAN	30.667	150	94	4	42	185	472	617	6.24e-07	54.3
sp|Q5VYY1|ANR22_HUMAN	sp|P16157|ANK1_HUMAN	29.677	155	104	3	39	188	238	392	9.91e-07	53.9
sp|Q5VYY1|ANR22_HUMAN	sp|P16157|ANK1_HUMAN	25.140	179	97	3	42	183	274	452	7.22e-06	51.2
sp|Q5VYY1|ANR22_HUMAN	sp|P16157|ANK1_HUMAN	27.273	176	83	4	40	174	503	674	8.47e-06	51.2
sp|Q5VYY1|ANR22_HUMAN	sp|P16157|ANK1_HUMAN	29.032	186	118	7	8	187	114	291	1.62e-05	50.4
sp|Q5VYY1|ANR22_HUMAN	sp|P16157|ANK1_HUMAN	30.216	139	93	3	41	175	438	576	5.74e-05	48.5
sp|Q5VYY1|ANR22_HUMAN	sp|P16157|ANK1_HUMAN	27.660	141	70	4	35	175	43	151	0.014	41.6
sp|Q5VYY1|ANR22_HUMAN	tr|A0A2I2YQD4|A0A2I2YQD4_GORGO	30.811	185	122	4	8	188	638	820	3.97e-14	75.5
sp|Q5VYY1|ANR22_HUMAN	tr|A0A2I2YQD4|A0A2I2YQD4_GORGO	30.464	151	87	3	38	177	402	545	1.15e-08	59.7
sp|Q5VYY1|ANR22_HUMAN	tr|A0A2I2YQD4|A0A2I2YQD4_GORGO	29.677	155	104	3	39	188	271	425	1.10e-06	53.5
sp|Q5VYY1|ANR22_HUMAN	tr|A0A2I2YQD4|A0A2I2YQD4_GORGO	30.667	150	94	4	42	185	505	650	1.52e-06	53.1
sp|Q5VYY1|ANR22_HUMAN	tr|A0A2I2YQD4|A0A2I2YQD4_GORGO	25.140	179	97	3	42	183	307	485	8.31e-06	51.2
sp|Q5VYY1|ANR22_HUMAN	tr|A0A2I2YQD4|A0A2I2YQD4_GORGO	29.070	172	85	4	40	174	536	707	1.05e-05	50.8
sp|Q5VYY1|ANR22_HUMAN	tr|A0A2I2YQD4|A0A2I2YQD4_GORGO	29.189	185	114	8	8	183	147	323	1.90e-05	50.1
sp|Q5VYY1|ANR22_HUMAN	tr|A0A2I2YQD4|A0A2I2YQD4_GORGO	27.333	150	79	3	41	189	471	591	3.01e-05	49.3
sp|Q5VYY1|ANR22_HUMAN	tr|A0A2I2YQD4|A0A2I2YQD4_GORGO	27.660	141	70	4	35	175	76	184	0.014	41.6
sp|Q5VYY1|ANR22_HUMAN	tr|A0A2K6SMU2|A0A2K6SMU2_SAIBB	31.351	185	121	4	8	188	599	781	3.97e-14	75.5
sp|Q5VYY1|ANR22_HUMAN	tr|A0A2K6SMU2|A0A2K6SMU2_SAIBB	30.464	151	87	3	38	177	363	506	1.22e-08	59.3
sp|Q5VYY1|ANR22_HUMAN	tr|A0A2K6SMU2|A0A2K6SMU2_SAIBB	30.667	150	94	4	42	185	466	611	7.13e-07	54.3
sp|Q5VYY1|ANR22_HUMAN	tr|A0A2K6SMU2|A0A2K6SMU2_SAIBB	29.677	155	104	3	39	188	232	386	1.03e-06	53.9
sp|Q5VYY1|ANR22_HUMAN	tr|A0A2K6SMU2|A0A2K6SMU2_SAIBB	25.140	179	97	3	42	183	268	446	8.40e-06	51.2
sp|Q5VYY1|ANR22_HUMAN	tr|A0A2K6SMU2|A0A2K6SMU2_SAIBB	27.273	176	83	4	40	174	497	668	1.21e-05	50.8
sp|Q5VYY1|ANR22_HUMAN	tr|A0A2K6SMU2|A0A2K6SMU2_SAIBB	29.032	186	118	7	8	187	108	285	1.97e-05	50.1
sp|Q5VYY1|ANR22_HUMAN	tr|A0A2K6SMU2|A0A2K6SMU2_SAIBB	30.216	139	93	3	41	175	432	570	6.19e-05	48.5
sp|Q5VYY1|ANR22_HUMAN	tr|A0A2K6SMU2|A0A2K6SMU2_SAIBB	27.660	141	70	4	35	175	37	145	0.014	41.6
sp|Q5VYY1|ANR22_HUMAN	tr|A0A0D9RRD4|A0A0D9RRD4_CHLSB	30.811	185	122	4	8	188	638	820	3.97e-14	75.5
sp|Q5VYY1|ANR22_HUMAN	tr|A0A0D9RRD4|A0A0D9RRD4_CHLSB	30.464	151	87	3	38	177	402	545	1.18e-08	59.3
sp|Q5VYY1|ANR22_HUMAN	tr|A0A0D9RRD4|A0A0D9RRD4_CHLSB	30.667	150	94	4	42	185	505	650	7.84e-07	54.3
sp|Q5VYY1|ANR22_HUMAN	tr|A0A0D9RRD4|A0A0D9RRD4_CHLSB	29.677	155	104	3	39	188	271	425	1.09e-06	53.9
sp|Q5VYY1|ANR22_HUMAN	tr|A0A0D9RRD4|A0A0D9RRD4_CHLSB	25.140	179	97	3	42	183	307	485	8.17e-06	51.2
sp|Q5VYY1|ANR22_HUMAN	tr|A0A0D9RRD4|A0A0D9RRD4_CHLSB	27.273	176	83	4	40	174	536	707	9.76e-06	50.8
sp|Q5VYY1|ANR22_HUMAN	tr|A0A0D9RRD4|A0A0D9RRD4_CHLSB	29.032	186	118	7	8	187	147	324	1.73e-05	50.1
sp|Q5VYY1|ANR22_HUMAN	tr|A0A0D9RRD4|A0A0D9RRD4_CHLSB	30.216	139	93	3	41	175	471	609	6.13e-05	48.5
sp|Q5VYY1|ANR22_HUMAN	tr|A0A0D9RRD4|A0A0D9RRD4_CHLSB	27.660	141	70	4	35	175	76	184	0.015	41.6
sp|Q5VYY1|ANR22_HUMAN	tr|A0A2K6MPP5|A0A2K6MPP5_RHIBE	30.811	185	122	4	8	188	638	820	4.05e-14	75.5
sp|Q5VYY1|ANR22_HUMAN	tr|A0A2K6MPP5|A0A2K6MPP5_RHIBE	30.464	151	87	3	38	177	402	545	1.52e-08	59.3
sp|Q5VYY1|ANR22_HUMAN	tr|A0A2K6MPP5|A0A2K6MPP5_RHIBE	31.333	150	93	4	42	185	505	650	2.50e-07	55.5
sp|Q5VYY1|ANR22_HUMAN	tr|A0A2K6MPP5|A0A2K6MPP5_RHIBE	29.677	155	104	3	39	188	271	425	1.14e-06	53.5
sp|Q5VYY1|ANR22_HUMAN	tr|A0A2K6MPP5|A0A2K6MPP5_RHIBE	25.140	179	97	3	42	183	307	485	8.72e-06	51.2
sp|Q5VYY1|ANR22_HUMAN	tr|A0A2K6MPP5|A0A2K6MPP5_RHIBE	28.488	172	86	3	40	174	536	707	1.50e-05	50.4
sp|Q5VYY1|ANR22_HUMAN	tr|A0A2K6MPP5|A0A2K6MPP5_RHIBE	29.189	185	114	8	8	183	147	323	1.87e-05	50.1
sp|Q5VYY1|ANR22_HUMAN	tr|A0A2K6MPP5|A0A2K6MPP5_RHIBE	30.935	139	92	3	41	175	471	609	5.13e-05	48.9
sp|Q5VYY1|ANR22_HUMAN	tr|A0A2K6MPP5|A0A2K6MPP5_RHIBE	27.660	141	70	4	35	175	76	184	0.018	41.2
sp|Q5VYY1|ANR22_HUMAN	tr|G1L7F1|G1L7F1_AILME	30.811	185	122	4	8	188	599	781	4.58e-14	75.1
sp|Q5VYY1|ANR22_HUMAN	tr|G1L7F1|G1L7F1_AILME	31.847	157	92	4	26	174	519	668	1.33e-09	62.4
sp|Q5VYY1|ANR22_HUMAN	tr|G1L7F1|G1L7F1_AILME	29.012	162	97	3	37	187	362	516	1.16e-08	59.7
sp|Q5VYY1|ANR22_HUMAN	tr|G1L7F1|G1L7F1_AILME	29.032	155	105	3	39	188	232	386	1.51e-06	53.1
sp|Q5VYY1|ANR22_HUMAN	tr|G1L7F1|G1L7F1_AILME	24.022	179	99	3	42	183	268	446	9.66e-06	50.8
sp|Q5VYY1|ANR22_HUMAN	tr|G1L7F1|G1L7F1_AILME	30.000	150	95	4	42	185	466	611	1.59e-05	50.4
sp|Q5VYY1|ANR22_HUMAN	tr|G1L7F1|G1L7F1_AILME	28.649	185	115	8	8	183	108	284	3.87e-05	49.3
sp|Q5VYY1|ANR22_HUMAN	tr|G1L7F1|G1L7F1_AILME	27.660	141	70	4	35	175	37	145	0.013	41.6
sp|Q5VYY1|ANR22_HUMAN	tr|G3HHI1|G3HHI1_CRIGR	30.811	185	122	4	8	188	596	778	4.58e-14	75.1
sp|Q5VYY1|ANR22_HUMAN	tr|G3HHI1|G3HHI1_CRIGR	29.801	151	88	3	38	177	360	503	6.01e-08	57.4
sp|Q5VYY1|ANR22_HUMAN	tr|G3HHI1|G3HHI1_CRIGR	29.032	155	105	3	39	188	229	383	2.15e-06	52.8
sp|Q5VYY1|ANR22_HUMAN	tr|G3HHI1|G3HHI1_CRIGR	28.649	185	115	8	8	183	105	281	3.30e-05	49.3
sp|Q5VYY1|ANR22_HUMAN	tr|G3HHI1|G3HHI1_CRIGR	23.464	179	100	3	42	183	265	443	3.80e-05	49.3
sp|Q5VYY1|ANR22_HUMAN	tr|G3HHI1|G3HHI1_CRIGR	28.378	148	76	3	41	187	429	547	6.54e-05	48.5
sp|Q5VYY1|ANR22_HUMAN	tr|G3HHI1|G3HHI1_CRIGR	27.326	172	88	3	40	174	494	665	7.53e-05	48.1
sp|Q5VYY1|ANR22_HUMAN	tr|G3HHI1|G3HHI1_CRIGR	27.660	141	70	4	35	175	34	142	0.015	41.6
sp|Q5VYY1|ANR22_HUMAN	tr|A0A2K5MAP3|A0A2K5MAP3_CERAT	30.811	185	122	4	8	188	605	787	4.84e-14	75.1
sp|Q5VYY1|ANR22_HUMAN	tr|A0A2K5MAP3|A0A2K5MAP3_CERAT	30.464	151	87	3	38	177	369	512	1.18e-08	59.3
sp|Q5VYY1|ANR22_HUMAN	tr|A0A2K5MAP3|A0A2K5MAP3_CERAT	30.667	150	94	4	42	185	472	617	7.40e-07	54.3
sp|Q5VYY1|ANR22_HUMAN	tr|A0A2K5MAP3|A0A2K5MAP3_CERAT	29.677	155	104	3	39	188	238	392	1.06e-06	53.9
sp|Q5VYY1|ANR22_HUMAN	tr|A0A2K5MAP3|A0A2K5MAP3_CERAT	25.140	179	97	3	42	183	274	452	7.42e-06	51.2
sp|Q5VYY1|ANR22_HUMAN	tr|A0A2K5MAP3|A0A2K5MAP3_CERAT	27.273	176	83	4	40	174	503	674	9.75e-06	50.8
sp|Q5VYY1|ANR22_HUMAN	tr|A0A2K5MAP3|A0A2K5MAP3_CERAT	29.032	186	118	7	8	187	114	291	1.78e-05	50.1
sp|Q5VYY1|ANR22_HUMAN	tr|A0A2K5MAP3|A0A2K5MAP3_CERAT	30.216	139	93	3	41	175	438	576	6.72e-05	48.5
sp|Q5VYY1|ANR22_HUMAN	tr|A0A2K5MAP3|A0A2K5MAP3_CERAT	27.660	141	70	4	35	175	43	151	0.016	41.2
sp|Q5VYY1|ANR22_HUMAN	tr|A0A452DUU2|A0A452DUU2_CAPHI	30.811	185	122	4	8	188	600	782	4.98e-14	75.1
sp|Q5VYY1|ANR22_HUMAN	tr|A0A452DUU2|A0A452DUU2_CAPHI	28.125	160	99	4	38	187	364	517	2.10e-08	58.9
sp|Q5VYY1|ANR22_HUMAN	tr|A0A452DUU2|A0A452DUU2_CAPHI	23.464	179	100	3	42	183	269	447	8.31e-06	51.2
sp|Q5VYY1|ANR22_HUMAN	tr|A0A452DUU2|A0A452DUU2_CAPHI	29.189	185	114	8	8	183	109	285	1.51e-05	50.4
sp|Q5VYY1|ANR22_HUMAN	tr|A0A452DUU2|A0A452DUU2_CAPHI	30.061	163	93	5	39	188	233	387	3.24e-05	49.3
sp|Q5VYY1|ANR22_HUMAN	tr|A0A452DUU2|A0A452DUU2_CAPHI	26.744	172	89	3	40	174	498	669	3.76e-05	49.3
sp|Q5VYY1|ANR22_HUMAN	tr|A0A452DUU2|A0A452DUU2_CAPHI	28.667	150	97	4	42	185	467	612	6.35e-05	48.5
sp|Q5VYY1|ANR22_HUMAN	tr|A0A452DUU2|A0A452DUU2_CAPHI	29.496	139	94	3	41	175	433	571	2.78e-04	46.6
sp|Q5VYY1|ANR22_HUMAN	tr|A0A452DUU2|A0A452DUU2_CAPHI	27.660	141	70	4	35	175	38	146	0.014	41.6
sp|Q5VYY1|ANR22_HUMAN	tr|H2PQ65|H2PQ65_PONAB	30.811	185	122	4	8	188	412	594	5.14e-14	75.1
sp|Q5VYY1|ANR22_HUMAN	tr|H2PQ65|H2PQ65_PONAB	30.464	151	87	3	38	177	176	319	1.05e-08	59.7
sp|Q5VYY1|ANR22_HUMAN	tr|H2PQ65|H2PQ65_PONAB	30.667	150	94	4	42	185	279	424	5.18e-07	54.7
sp|Q5VYY1|ANR22_HUMAN	tr|H2PQ65|H2PQ65_PONAB	29.677	155	104	3	39	188	45	199	9.75e-07	53.9
sp|Q5VYY1|ANR22_HUMAN	tr|H2PQ65|H2PQ65_PONAB	25.140	179	97	3	42	183	81	259	7.73e-06	51.2
sp|Q5VYY1|ANR22_HUMAN	tr|H2PQ65|H2PQ65_PONAB	28.488	172	86	3	40	174	310	481	1.10e-05	50.8
sp|Q5VYY1|ANR22_HUMAN	tr|H2PQ65|H2PQ65_PONAB	30.216	139	93	3	41	175	245	383	4.55e-05	48.9
sp|Q5VYY1|ANR22_HUMAN	tr|H2PQ65|H2PQ65_PONAB	26.950	141	71	3	35	175	11	119	0.23	37.7
sp|Q5VYY1|ANR22_HUMAN	tr|M3Y333|M3Y333_MUSPF	30.811	185	122	4	8	188	489	671	5.51e-14	75.1
sp|Q5VYY1|ANR22_HUMAN	tr|M3Y333|M3Y333_MUSPF	31.847	157	92	4	26	174	409	558	1.71e-09	62.0
sp|Q5VYY1|ANR22_HUMAN	tr|M3Y333|M3Y333_MUSPF	26.087	161	103	3	37	187	252	406	5.50e-07	54.7
sp|Q5VYY1|ANR22_HUMAN	tr|M3Y333|M3Y333_MUSPF	29.787	141	95	2	39	175	122	262	3.69e-06	52.0
sp|Q5VYY1|ANR22_HUMAN	tr|M3Y333|M3Y333_MUSPF	30.667	150	94	4	42	185	356	501	4.13e-06	52.0
sp|Q5VYY1|ANR22_HUMAN	tr|M3Y333|M3Y333_MUSPF	24.022	179	99	3	42	183	158	336	1.12e-05	50.8
sp|Q5VYY1|ANR22_HUMAN	tr|M3Y333|M3Y333_MUSPF	28.333	180	113	7	13	183	2	174	1.67e-04	47.4
sp|Q5VYY1|ANR22_HUMAN	tr|A0A1S2ZQ46|A0A1S2ZQ46_ERIEU	30.811	185	122	4	8	188	637	819	5.55e-14	75.1
sp|Q5VYY1|ANR22_HUMAN	tr|A0A1S2ZQ46|A0A1S2ZQ46_ERIEU	31.847	157	92	4	26	174	557	706	1.18e-09	62.4
sp|Q5VYY1|ANR22_HUMAN	tr|A0A1S2ZQ46|A0A1S2ZQ46_ERIEU	29.801	151	88	3	38	177	401	544	2.71e-08	58.5
sp|Q5VYY1|ANR22_HUMAN	tr|A0A1S2ZQ46|A0A1S2ZQ46_ERIEU	29.032	155	105	3	39	188	270	424	1.63e-06	53.1
sp|Q5VYY1|ANR22_HUMAN	tr|A0A1S2ZQ46|A0A1S2ZQ46_ERIEU	24.022	179	99	3	42	183	306	484	1.09e-05	50.8
sp|Q5VYY1|ANR22_HUMAN	tr|A0A1S2ZQ46|A0A1S2ZQ46_ERIEU	28.649	185	115	8	8	183	146	322	4.14e-05	48.9
sp|Q5VYY1|ANR22_HUMAN	tr|A0A1S2ZQ46|A0A1S2ZQ46_ERIEU	30.216	139	93	3	41	175	470	608	4.63e-05	48.9
sp|Q5VYY1|ANR22_HUMAN	tr|A0A1S2ZQ46|A0A1S2ZQ46_ERIEU	27.660	141	70	4	35	175	75	183	0.013	41.6
sp|Q5VYY1|ANR22_HUMAN	tr|A0A2K6F6R5|A0A2K6F6R5_PROCO	30.811	185	122	4	8	188	638	820	5.64e-14	75.1
sp|Q5VYY1|ANR22_HUMAN	tr|A0A2K6F6R5|A0A2K6F6R5_PROCO	29.139	151	89	3	38	177	402	545	4.31e-08	57.8
sp|Q5VYY1|ANR22_HUMAN	tr|A0A2K6F6R5|A0A2K6F6R5_PROCO	28.387	155	106	3	39	188	271	425	6.63e-06	51.6
sp|Q5VYY1|ANR22_HUMAN	tr|A0A2K6F6R5|A0A2K6F6R5_PROCO	28.488	172	86	4	40	174	536	707	8.00e-06	51.2
sp|Q5VYY1|ANR22_HUMAN	tr|A0A2K6F6R5|A0A2K6F6R5_PROCO	28.649	185	115	8	8	183	147	323	9.21e-06	50.8
sp|Q5VYY1|ANR22_HUMAN	tr|A0A2K6F6R5|A0A2K6F6R5_PROCO	24.022	179	99	3	42	183	307	485	1.01e-05	50.8
sp|Q5VYY1|ANR22_HUMAN	tr|A0A2K6F6R5|A0A2K6F6R5_PROCO	29.932	147	97	3	42	184	505	649	1.38e-05	50.4
sp|Q5VYY1|ANR22_HUMAN	tr|A0A2K6F6R5|A0A2K6F6R5_PROCO	27.660	141	70	4	35	175	76	184	0.016	41.2
sp|Q5VYY1|ANR22_HUMAN	tr|A0A096MTJ4|A0A096MTJ4_PAPAN	30.811	185	122	4	8	188	603	785	5.64e-14	75.1
sp|Q5VYY1|ANR22_HUMAN	tr|A0A096MTJ4|A0A096MTJ4_PAPAN	30.114	176	107	5	8	174	504	672	1.67e-09	62.0
sp|Q5VYY1|ANR22_HUMAN	tr|A0A096MTJ4|A0A096MTJ4_PAPAN	29.677	155	104	3	39	188	234	388	9.54e-07	53.9
sp|Q5VYY1|ANR22_HUMAN	tr|A0A096MTJ4|A0A096MTJ4_PAPAN	26.027	146	102	1	38	177	365	510	1.35e-06	53.5
sp|Q5VYY1|ANR22_HUMAN	tr|A0A096MTJ4|A0A096MTJ4_PAPAN	28.369	141	83	2	42	171	270	403	4.14e-06	52.0
sp|Q5VYY1|ANR22_HUMAN	tr|A0A096MTJ4|A0A096MTJ4_PAPAN	29.032	186	118	7	8	187	110	287	1.81e-05	50.1
sp|Q5VYY1|ANR22_HUMAN	tr|A0A096MTJ4|A0A096MTJ4_PAPAN	30.216	139	93	3	41	175	436	574	5.22e-05	48.9
sp|Q5VYY1|ANR22_HUMAN	tr|A0A096MTJ4|A0A096MTJ4_PAPAN	27.660	141	70	4	35	175	39	147	0.019	41.2
sp|Q5VYY1|ANR22_HUMAN	tr|W5NXI6|W5NXI6_SHEEP	30.811	185	122	4	8	188	597	779	5.75e-14	75.1
sp|Q5VYY1|ANR22_HUMAN	tr|W5NXI6|W5NXI6_SHEEP	28.667	150	91	4	38	177	365	508	5.45e-08	57.4
sp|Q5VYY1|ANR22_HUMAN	tr|W5NXI6|W5NXI6_SHEEP	23.464	179	100	3	42	183	270	448	1.02e-05	50.8
sp|Q5VYY1|ANR22_HUMAN	tr|W5NXI6|W5NXI6_SHEEP	30.061	163	93	5	39	188	234	388	3.62e-05	49.3
sp|Q5VYY1|ANR22_HUMAN	tr|W5NXI6|W5NXI6_SHEEP	28.395	162	95	3	39	187	399	552	5.24e-04	45.8
sp|Q5VYY1|ANR22_HUMAN	tr|W5NXI6|W5NXI6_SHEEP	28.358	134	67	3	42	175	468	572	0.003	43.9
sp|Q5VYY1|ANR22_HUMAN	tr|W5NXI6|W5NXI6_SHEEP	27.624	181	99	7	32	183	109	286	0.013	41.6
sp|Q5VYY1|ANR22_HUMAN	tr|W5NXI6|W5NXI6_SHEEP	27.273	132	64	4	35	166	46	145	0.32	37.4
sp|Q5VYY1|ANR22_HUMAN	tr|W5NXI6|W5NXI6_SHEEP	26.471	136	71	2	40	175	202	308	0.70	36.6
sp|Q5VYY1|ANR22_HUMAN	tr|A0A5F4CK82|A0A5F4CK82_CANLF	30.811	185	122	4	8	188	598	780	6.11e-14	74.7
sp|Q5VYY1|ANR22_HUMAN	tr|A0A5F4CK82|A0A5F4CK82_CANLF	31.847	157	92	4	26	174	518	667	2.79e-09	61.2
sp|Q5VYY1|ANR22_HUMAN	tr|A0A5F4CK82|A0A5F4CK82_CANLF	29.630	162	94	4	37	187	361	513	1.20e-08	59.3
sp|Q5VYY1|ANR22_HUMAN	tr|A0A5F4CK82|A0A5F4CK82_CANLF	29.032	155	105	3	39	188	231	385	1.45e-06	53.5
sp|Q5VYY1|ANR22_HUMAN	tr|A0A5F4CK82|A0A5F4CK82_CANLF	23.464	179	100	2	42	183	267	445	1.16e-05	50.8
sp|Q5VYY1|ANR22_HUMAN	tr|A0A5F4CK82|A0A5F4CK82_CANLF	28.649	185	115	8	8	183	107	283	5.70e-05	48.5
sp|Q5VYY1|ANR22_HUMAN	tr|A0A5F4CK82|A0A5F4CK82_CANLF	30.000	150	95	4	42	185	465	610	7.00e-05	48.5
sp|Q5VYY1|ANR22_HUMAN	tr|A0A5F4CK82|A0A5F4CK82_CANLF	29.286	140	93	4	41	175	431	569	8.86e-04	45.1
sp|Q5VYY1|ANR22_HUMAN	tr|A0A4X2KRM1|A0A4X2KRM1_VOMUR	30.811	185	122	4	8	188	638	820	6.91e-14	74.7
sp|Q5VYY1|ANR22_HUMAN	tr|A0A4X2KRM1|A0A4X2KRM1_VOMUR	29.139	151	89	3	38	177	402	545	2.35e-08	58.5
sp|Q5VYY1|ANR22_HUMAN	tr|A0A4X2KRM1|A0A4X2KRM1_VOMUR	29.936	157	95	4	26	174	558	707	1.53e-07	56.2
sp|Q5VYY1|ANR22_HUMAN	tr|A0A4X2KRM1|A0A4X2KRM1_VOMUR	29.677	155	104	3	39	188	271	425	8.61e-07	53.9
sp|Q5VYY1|ANR22_HUMAN	tr|A0A4X2KRM1|A0A4X2KRM1_VOMUR	24.022	179	99	3	42	183	307	485	9.76e-06	50.8
sp|Q5VYY1|ANR22_HUMAN	tr|A0A4X2KRM1|A0A4X2KRM1_VOMUR	29.496	139	94	3	41	175	471	609	2.13e-05	50.1
sp|Q5VYY1|ANR22_HUMAN	tr|A0A4X2KRM1|A0A4X2KRM1_VOMUR	27.320	194	112	7	8	187	147	325	2.52e-05	49.7
sp|Q5VYY1|ANR22_HUMAN	tr|A0A4X2KRM1|A0A4X2KRM1_VOMUR	27.660	141	70	4	35	175	76	184	0.012	41.6
sp|Q5VYY1|ANR22_HUMAN	tr|G1P4E4|G1P4E4_MYOLU	30.270	185	123	4	8	188	599	781	7.52e-14	74.7
sp|Q5VYY1|ANR22_HUMAN	tr|G1P4E4|G1P4E4_MYOLU	29.193	161	96	3	38	187	363	516	1.44e-08	59.3
sp|Q5VYY1|ANR22_HUMAN	tr|G1P4E4|G1P4E4_MYOLU	30.667	150	94	4	42	185	466	611	1.23e-06	53.5
sp|Q5VYY1|ANR22_HUMAN	tr|G1P4E4|G1P4E4_MYOLU	29.032	155	105	3	39	188	232	386	1.54e-06	53.1
sp|Q5VYY1|ANR22_HUMAN	tr|G1P4E4|G1P4E4_MYOLU	27.225	191	94	4	40	189	497	683	3.92e-06	52.0
sp|Q5VYY1|ANR22_HUMAN	tr|G1P4E4|G1P4E4_MYOLU	28.276	145	86	2	42	175	268	405	4.15e-06	52.0
sp|Q5VYY1|ANR22_HUMAN	tr|G1P4E4|G1P4E4_MYOLU	28.495	186	119	7	8	187	108	285	3.40e-05	49.3
sp|Q5VYY1|ANR22_HUMAN	tr|G1P4E4|G1P4E4_MYOLU	26.667	150	80	3	41	189	432	552	1.29e-04	47.8
sp|Q5VYY1|ANR22_HUMAN	tr|G1P4E4|G1P4E4_MYOLU	27.660	141	70	4	35	175	37	145	0.013	41.6
sp|Q5VYY1|ANR22_HUMAN	tr|A0A026WQ87|A0A026WQ87_OOCBI	34.416	154	95	2	42	189	73	226	7.66e-14	72.4
sp|Q5VYY1|ANR22_HUMAN	sp|Q02357|ANK1_MOUSE	30.811	185	122	4	8	188	601	783	7.74e-14	74.7
sp|Q5VYY1|ANR22_HUMAN	sp|Q02357|ANK1_MOUSE	29.032	155	105	3	39	188	234	388	1.68e-06	53.1
sp|Q5VYY1|ANR22_HUMAN	sp|Q02357|ANK1_MOUSE	31.333	150	93	4	42	185	468	613	4.14e-06	52.0
sp|Q5VYY1|ANR22_HUMAN	sp|Q02357|ANK1_MOUSE	24.022	179	99	3	42	183	270	448	1.19e-05	50.8
sp|Q5VYY1|ANR22_HUMAN	sp|Q02357|ANK1_MOUSE	28.477	151	90	3	38	177	365	508	2.33e-05	49.7
sp|Q5VYY1|ANR22_HUMAN	sp|Q02357|ANK1_MOUSE	28.495	186	119	7	8	187	110	287	4.49e-05	48.9
sp|Q5VYY1|ANR22_HUMAN	sp|Q02357|ANK1_MOUSE	27.660	141	70	4	35	175	39	147	0.016	41.2
sp|Q5VYY1|ANR22_HUMAN	tr|A0A1S3FU68|A0A1S3FU68_DIPOR	30.811	185	122	4	8	188	602	784	7.82e-14	74.7
sp|Q5VYY1|ANR22_HUMAN	tr|A0A1S3FU68|A0A1S3FU68_DIPOR	29.545	176	108	5	8	174	503	671	4.86e-10	63.5
sp|Q5VYY1|ANR22_HUMAN	tr|A0A1S3FU68|A0A1S3FU68_DIPOR	29.139	151	89	3	38	177	366	509	1.13e-07	56.6
sp|Q5VYY1|ANR22_HUMAN	tr|A0A1S3FU68|A0A1S3FU68_DIPOR	29.032	155	105	3	39	188	235	389	1.63e-06	53.1
sp|Q5VYY1|ANR22_HUMAN	tr|A0A1S3FU68|A0A1S3FU68_DIPOR	24.022	179	99	3	42	183	271	449	1.15e-05	50.8
sp|Q5VYY1|ANR22_HUMAN	tr|A0A1S3FU68|A0A1S3FU68_DIPOR	28.495	186	119	7	8	187	111	288	3.87e-05	49.3
sp|Q5VYY1|ANR22_HUMAN	tr|A0A1S3FU68|A0A1S3FU68_DIPOR	30.714	140	91	3	41	175	435	573	5.27e-05	48.9
sp|Q5VYY1|ANR22_HUMAN	tr|A0A1S3FU68|A0A1S3FU68_DIPOR	27.660	141	70	4	35	175	40	148	0.015	41.6
sp|Q5VYY1|ANR22_HUMAN	tr|A0A5F4W960|A0A5F4W960_CALJA	30.811	185	122	4	8	188	638	820	8.94e-14	74.3
sp|Q5VYY1|ANR22_HUMAN	tr|A0A5F4W960|A0A5F4W960_CALJA	30.464	151	87	3	38	177	402	545	1.25e-08	59.3
sp|Q5VYY1|ANR22_HUMAN	tr|A0A5F4W960|A0A5F4W960_CALJA	30.667	150	94	4	42	185	505	650	8.06e-07	54.3
sp|Q5VYY1|ANR22_HUMAN	tr|A0A5F4W960|A0A5F4W960_CALJA	29.677	155	104	3	39	188	271	425	1.12e-06	53.5
sp|Q5VYY1|ANR22_HUMAN	tr|A0A5F4W960|A0A5F4W960_CALJA	25.140	179	97	3	42	183	307	485	8.55e-06	51.2
sp|Q5VYY1|ANR22_HUMAN	tr|A0A5F4W960|A0A5F4W960_CALJA	27.273	176	83	4	40	174	536	707	9.94e-06	50.8
sp|Q5VYY1|ANR22_HUMAN	tr|A0A5F4W960|A0A5F4W960_CALJA	29.189	185	114	8	8	183	147	323	1.60e-05	50.4
sp|Q5VYY1|ANR22_HUMAN	tr|A0A5F4W960|A0A5F4W960_CALJA	30.216	139	93	3	41	175	471	609	6.30e-05	48.5
sp|Q5VYY1|ANR22_HUMAN	tr|A0A5F4W960|A0A5F4W960_CALJA	27.660	141	70	4	35	175	76	184	0.016	41.2
sp|Q5VYY1|ANR22_HUMAN	tr|A0A3Q0CJ60|A0A3Q0CJ60_MESAU	30.811	185	122	4	8	188	638	820	8.98e-14	74.3
sp|Q5VYY1|ANR22_HUMAN	tr|A0A3Q0CJ60|A0A3Q0CJ60_MESAU	29.801	151	88	3	38	177	402	545	5.70e-08	57.4
sp|Q5VYY1|ANR22_HUMAN	tr|A0A3Q0CJ60|A0A3Q0CJ60_MESAU	29.032	155	105	3	39	188	271	425	1.61e-06	53.1
sp|Q5VYY1|ANR22_HUMAN	tr|A0A3Q0CJ60|A0A3Q0CJ60_MESAU	24.022	179	99	3	42	183	307	485	1.22e-05	50.8
sp|Q5VYY1|ANR22_HUMAN	tr|A0A3Q0CJ60|A0A3Q0CJ60_MESAU	28.495	186	119	7	8	187	147	324	4.39e-05	48.9
sp|Q5VYY1|ANR22_HUMAN	tr|A0A3Q0CJ60|A0A3Q0CJ60_MESAU	28.378	148	76	3	41	187	471	589	6.51e-05	48.5
sp|Q5VYY1|ANR22_HUMAN	tr|A0A3Q0CJ60|A0A3Q0CJ60_MESAU	27.326	172	88	3	40	174	536	707	9.29e-05	48.1
sp|Q5VYY1|ANR22_HUMAN	tr|A0A3Q0CJ60|A0A3Q0CJ60_MESAU	27.660	141	70	4	35	175	76	184	0.017	41.2
sp|Q5VYY1|ANR22_HUMAN	tr|A0A5F7ZG76|A0A5F7ZG76_MACMU	30.811	185	122	4	8	188	638	820	9.33e-14	74.3
sp|Q5VYY1|ANR22_HUMAN	tr|A0A5F7ZG76|A0A5F7ZG76_MACMU	30.464	151	87	3	38	177	402	545	1.47e-08	59.3
sp|Q5VYY1|ANR22_HUMAN	tr|A0A5F7ZG76|A0A5F7ZG76_MACMU	29.677	155	104	3	39	188	271	425	1.20e-06	53.5
sp|Q5VYY1|ANR22_HUMAN	tr|A0A5F7ZG76|A0A5F7ZG76_MACMU	27.439	164	110	4	20	177	484	644	2.06e-06	52.8
sp|Q5VYY1|ANR22_HUMAN	tr|A0A5F7ZG76|A0A5F7ZG76_MACMU	25.140	179	97	3	42	183	307	485	9.70e-06	50.8
sp|Q5VYY1|ANR22_HUMAN	tr|A0A5F7ZG76|A0A5F7ZG76_MACMU	26.178	191	96	4	40	189	536	722	1.29e-05	50.4
sp|Q5VYY1|ANR22_HUMAN	tr|A0A5F7ZG76|A0A5F7ZG76_MACMU	29.189	185	114	8	8	183	147	323	2.22e-05	50.1
sp|Q5VYY1|ANR22_HUMAN	tr|A0A5F7ZG76|A0A5F7ZG76_MACMU	30.216	139	93	3	41	175	471	609	7.99e-05	48.1
sp|Q5VYY1|ANR22_HUMAN	tr|A0A5F7ZG76|A0A5F7ZG76_MACMU	27.660	141	70	4	35	175	76	184	0.020	41.2
sp|Q5VYY1|ANR22_HUMAN	tr|A0A2K5VRQ8|A0A2K5VRQ8_MACFA	30.811	185	122	4	8	188	638	820	9.38e-14	74.3
sp|Q5VYY1|ANR22_HUMAN	tr|A0A2K5VRQ8|A0A2K5VRQ8_MACFA	30.464	151	87	3	38	177	402	545	1.20e-08	59.3
sp|Q5VYY1|ANR22_HUMAN	tr|A0A2K5VRQ8|A0A2K5VRQ8_MACFA	29.677	155	104	3	39	188	271	425	1.10e-06	53.5
sp|Q5VYY1|ANR22_HUMAN	tr|A0A2K5VRQ8|A0A2K5VRQ8_MACFA	30.282	142	91	3	42	177	505	644	1.76e-06	53.1
sp|Q5VYY1|ANR22_HUMAN	tr|A0A2K5VRQ8|A0A2K5VRQ8_MACFA	25.140	179	97	3	42	183	307	485	7.78e-06	51.2
sp|Q5VYY1|ANR22_HUMAN	tr|A0A2K5VRQ8|A0A2K5VRQ8_MACFA	26.705	176	84	4	40	174	536	707	1.15e-05	50.8
sp|Q5VYY1|ANR22_HUMAN	tr|A0A2K5VRQ8|A0A2K5VRQ8_MACFA	29.189	185	114	8	8	183	147	323	1.71e-05	50.1
sp|Q5VYY1|ANR22_HUMAN	tr|A0A2K5VRQ8|A0A2K5VRQ8_MACFA	30.216	139	93	3	41	175	471	609	6.48e-05	48.5
sp|Q5VYY1|ANR22_HUMAN	tr|A0A2K5VRQ8|A0A2K5VRQ8_MACFA	27.660	141	70	4	35	175	76	184	0.016	41.2
sp|Q5VYY1|ANR22_HUMAN	tr|A0A2U4A709|A0A2U4A709_TURTR	30.811	185	122	4	8	188	502	684	9.81e-14	74.3
sp|Q5VYY1|ANR22_HUMAN	tr|A0A2U4A709|A0A2U4A709_TURTR	27.891	147	88	2	42	177	307	446	1.62e-06	53.1
sp|Q5VYY1|ANR22_HUMAN	tr|A0A2U4A709|A0A2U4A709_TURTR	29.032	155	105	3	39	188	271	425	1.97e-06	52.8
sp|Q5VYY1|ANR22_HUMAN	tr|A0A2U4A709|A0A2U4A709_TURTR	29.189	185	114	8	8	183	147	323	1.26e-05	50.4
sp|Q5VYY1|ANR22_HUMAN	tr|A0A2U4A709|A0A2U4A709_TURTR	24.118	170	96	4	38	174	402	571	4.16e-04	46.2
sp|Q5VYY1|ANR22_HUMAN	tr|A0A2U4A709|A0A2U4A709_TURTR	26.241	141	72	3	35	175	76	184	0.023	40.8
sp|Q5VYY1|ANR22_HUMAN	tr|A0A2Y9N6F9|A0A2Y9N6F9_DELLE	30.811	185	122	4	8	188	638	820	1.15e-13	73.9
sp|Q5VYY1|ANR22_HUMAN	tr|A0A2Y9N6F9|A0A2Y9N6F9_DELLE	28.125	160	99	4	38	187	402	555	1.81e-08	58.9
sp|Q5VYY1|ANR22_HUMAN	tr|A0A2Y9N6F9|A0A2Y9N6F9_DELLE	29.032	155	105	3	39	188	271	425	2.27e-06	52.8
sp|Q5VYY1|ANR22_HUMAN	tr|A0A2Y9N6F9|A0A2Y9N6F9_DELLE	27.907	172	87	3	40	174	536	707	9.85e-06	50.8
sp|Q5VYY1|ANR22_HUMAN	tr|A0A2Y9N6F9|A0A2Y9N6F9_DELLE	23.464	179	100	3	42	183	307	485	9.94e-06	50.8
sp|Q5VYY1|ANR22_HUMAN	tr|A0A2Y9N6F9|A0A2Y9N6F9_DELLE	29.189	185	114	8	8	183	147	323	1.59e-05	50.4
sp|Q5VYY1|ANR22_HUMAN	tr|A0A2Y9N6F9|A0A2Y9N6F9_DELLE	30.714	140	91	3	41	175	471	609	1.75e-04	47.4
sp|Q5VYY1|ANR22_HUMAN	tr|A0A2Y9N6F9|A0A2Y9N6F9_DELLE	28.667	150	97	4	42	185	505	650	1.76e-04	47.4
sp|Q5VYY1|ANR22_HUMAN	tr|A0A2Y9N6F9|A0A2Y9N6F9_DELLE	26.241	141	72	3	35	175	76	184	0.018	41.2
sp|Q5VYY1|ANR22_HUMAN	tr|G1KPX3|G1KPX3_ANOCA	31.126	151	75	2	40	190	141	262	1.18e-13	73.9
sp|Q5VYY1|ANR22_HUMAN	tr|G1KPX3|G1KPX3_ANOCA	28.934	197	119	3	6	191	11	197	6.35e-09	60.1
sp|Q5VYY1|ANR22_HUMAN	tr|A0A3Q2HCK9|A0A3Q2HCK9_HORSE	31.351	185	121	4	8	188	638	820	1.19e-13	73.9
sp|Q5VYY1|ANR22_HUMAN	tr|A0A3Q2HCK9|A0A3Q2HCK9_HORSE	28.571	161	97	3	38	187	402	555	3.41e-08	58.2
sp|Q5VYY1|ANR22_HUMAN	tr|A0A3Q2HCK9|A0A3Q2HCK9_HORSE	29.032	155	105	3	39	188	271	425	8.08e-07	54.3
sp|Q5VYY1|ANR22_HUMAN	tr|A0A3Q2HCK9|A0A3Q2HCK9_HORSE	28.276	145	86	2	42	175	307	444	1.34e-06	53.5
sp|Q5VYY1|ANR22_HUMAN	tr|A0A3Q2HCK9|A0A3Q2HCK9_HORSE	32.143	140	89	3	41	175	471	609	8.58e-06	51.2
sp|Q5VYY1|ANR22_HUMAN	tr|A0A3Q2HCK9|A0A3Q2HCK9_HORSE	26.738	187	100	3	40	189	536	722	2.57e-05	49.7
sp|Q5VYY1|ANR22_HUMAN	tr|A0A3Q2HCK9|A0A3Q2HCK9_HORSE	28.108	185	116	8	8	183	147	323	8.69e-05	48.1
sp|Q5VYY1|ANR22_HUMAN	tr|A0A3Q2HCK9|A0A3Q2HCK9_HORSE	27.660	141	70	4	35	175	76	184	0.003	43.5
sp|Q5VYY1|ANR22_HUMAN	tr|A0A384DC18|A0A384DC18_URSMA	30.811	185	119	4	8	188	631	810	1.22e-13	73.9
sp|Q5VYY1|ANR22_HUMAN	tr|A0A384DC18|A0A384DC18_URSMA	30.573	157	91	5	26	174	551	697	2.51e-07	55.5
sp|Q5VYY1|ANR22_HUMAN	tr|A0A384DC18|A0A384DC18_URSMA	29.032	155	105	3	39	188	264	418	9.85e-07	53.9
sp|Q5VYY1|ANR22_HUMAN	tr|A0A384DC18|A0A384DC18_URSMA	31.333	150	72	3	39	187	429	548	1.31e-06	53.5
sp|Q5VYY1|ANR22_HUMAN	tr|A0A384DC18|A0A384DC18_URSMA	23.464	179	100	2	42	183	300	478	1.52e-05	50.4
sp|Q5VYY1|ANR22_HUMAN	tr|A0A384DC18|A0A384DC18_URSMA	27.326	172	114	5	20	185	477	643	1.64e-05	50.1
sp|Q5VYY1|ANR22_HUMAN	tr|A0A384DC18|A0A384DC18_URSMA	28.649	185	115	8	8	183	140	316	3.34e-05	49.3
sp|Q5VYY1|ANR22_HUMAN	tr|A0A384DC18|A0A384DC18_URSMA	27.333	150	79	3	41	189	464	584	3.01e-04	46.6
sp|Q5VYY1|ANR22_HUMAN	tr|A0A384DC18|A0A384DC18_URSMA	27.660	141	70	4	35	175	69	177	0.015	41.6
sp|Q5VYY1|ANR22_HUMAN	tr|A0A455B1H7|A0A455B1H7_PHYMC	30.811	185	122	4	8	188	609	791	1.25e-13	73.9
sp|Q5VYY1|ANR22_HUMAN	tr|A0A455B1H7|A0A455B1H7_PHYMC	28.125	160	99	4	38	187	373	526	1.89e-08	58.9
sp|Q5VYY1|ANR22_HUMAN	tr|A0A455B1H7|A0A455B1H7_PHYMC	29.032	155	105	3	39	188	242	396	2.79e-06	52.4
sp|Q5VYY1|ANR22_HUMAN	tr|A0A455B1H7|A0A455B1H7_PHYMC	29.255	188	110	9	8	183	118	294	8.79e-06	51.2
sp|Q5VYY1|ANR22_HUMAN	tr|A0A455B1H7|A0A455B1H7_PHYMC	23.464	179	100	3	42	183	278	456	1.19e-05	50.8
sp|Q5VYY1|ANR22_HUMAN	tr|A0A455B1H7|A0A455B1H7_PHYMC	27.326	172	88	3	40	174	507	678	4.25e-05	48.9
sp|Q5VYY1|ANR22_HUMAN	tr|A0A455B1H7|A0A455B1H7_PHYMC	29.333	150	96	4	42	185	476	621	8.42e-05	48.1
sp|Q5VYY1|ANR22_HUMAN	tr|A0A455B1H7|A0A455B1H7_PHYMC	31.429	140	90	3	41	175	442	580	1.53e-04	47.4
sp|Q5VYY1|ANR22_HUMAN	tr|A0A455B1H7|A0A455B1H7_PHYMC	26.241	141	72	3	35	175	47	155	0.022	40.8
sp|Q5VYY1|ANR22_HUMAN	tr|A0A2U3Z9U6|A0A2U3Z9U6_ODORO	30.270	185	123	4	8	188	598	780	1.28e-13	73.9
sp|Q5VYY1|ANR22_HUMAN	tr|A0A2U3Z9U6|A0A2U3Z9U6_ODORO	31.847	157	92	4	26	174	518	667	1.53e-09	62.0
sp|Q5VYY1|ANR22_HUMAN	tr|A0A2U3Z9U6|A0A2U3Z9U6_ODORO	29.012	162	97	3	37	187	361	515	3.12e-08	58.2
sp|Q5VYY1|ANR22_HUMAN	tr|A0A2U3Z9U6|A0A2U3Z9U6_ODORO	29.032	155	105	3	39	188	231	385	1.66e-06	53.1
sp|Q5VYY1|ANR22_HUMAN	tr|A0A2U3Z9U6|A0A2U3Z9U6_ODORO	24.022	179	99	3	42	183	267	445	1.20e-05	50.8
sp|Q5VYY1|ANR22_HUMAN	tr|A0A2U3Z9U6|A0A2U3Z9U6_ODORO	28.649	185	115	8	8	183	107	283	4.32e-05	48.9
sp|Q5VYY1|ANR22_HUMAN	tr|A0A2U3Z9U6|A0A2U3Z9U6_ODORO	29.333	150	96	4	42	185	465	610	7.36e-05	48.1
sp|Q5VYY1|ANR22_HUMAN	tr|A0A2U3Z9U6|A0A2U3Z9U6_ODORO	27.660	141	70	4	35	175	36	144	0.017	41.2
sp|Q5VYY1|ANR22_HUMAN	tr|I3MJR1|I3MJR1_ICTTR	30.270	185	123	4	8	188	638	820	1.47e-13	73.9
sp|Q5VYY1|ANR22_HUMAN	tr|I3MJR1|I3MJR1_ICTTR	30.573	157	94	4	26	174	558	707	7.48e-09	60.1
sp|Q5VYY1|ANR22_HUMAN	tr|I3MJR1|I3MJR1_ICTTR	29.139	151	89	3	38	177	402	545	7.47e-08	57.0
sp|Q5VYY1|ANR22_HUMAN	tr|I3MJR1|I3MJR1_ICTTR	31.333	150	93	4	42	185	505	650	5.08e-07	54.7
sp|Q5VYY1|ANR22_HUMAN	tr|I3MJR1|I3MJR1_ICTTR	29.032	155	105	3	39	188	271	425	1.70e-06	53.1
sp|Q5VYY1|ANR22_HUMAN	tr|I3MJR1|I3MJR1_ICTTR	24.022	179	99	3	42	183	307	485	1.13e-05	50.8
sp|Q5VYY1|ANR22_HUMAN	tr|I3MJR1|I3MJR1_ICTTR	31.429	140	90	3	41	175	471	609	2.47e-05	49.7
sp|Q5VYY1|ANR22_HUMAN	tr|I3MJR1|I3MJR1_ICTTR	28.495	186	119	7	8	187	147	324	4.02e-05	49.3
sp|Q5VYY1|ANR22_HUMAN	tr|I3MJR1|I3MJR1_ICTTR	27.660	141	70	4	35	175	76	184	0.015	41.6
sp|Q5VYY1|ANR22_HUMAN	tr|A0A3Q0GHR3|A0A3Q0GHR3_ALLSI	30.270	185	123	4	8	188	639	821	2.26e-13	73.2
sp|Q5VYY1|ANR22_HUMAN	tr|A0A3Q0GHR3|A0A3Q0GHR3_ALLSI	30.464	151	87	3	38	177	402	545	2.29e-09	61.6
sp|Q5VYY1|ANR22_HUMAN	tr|A0A3Q0GHR3|A0A3Q0GHR3_ALLSI	28.966	145	85	2	42	175	307	444	4.76e-07	54.7
sp|Q5VYY1|ANR22_HUMAN	tr|A0A3Q0GHR3|A0A3Q0GHR3_ALLSI	28.846	156	104	3	39	188	271	425	1.37e-06	53.5
sp|Q5VYY1|ANR22_HUMAN	tr|A0A3Q0GHR3|A0A3Q0GHR3_ALLSI	29.496	139	94	3	41	175	471	609	3.01e-05	49.3
sp|Q5VYY1|ANR22_HUMAN	tr|A0A3Q0GHR3|A0A3Q0GHR3_ALLSI	26.776	183	106	6	8	177	147	314	5.23e-05	48.9
sp|Q5VYY1|ANR22_HUMAN	tr|A0A3Q0GHR3|A0A3Q0GHR3_ALLSI	26.012	173	90	4	40	174	536	708	0.009	42.0
sp|Q5VYY1|ANR22_HUMAN	tr|A0A3Q0GHR3|A0A3Q0GHR3_ALLSI	26.812	138	97	2	42	175	47	184	0.018	41.2
sp|Q5VYY1|ANR22_HUMAN	tr|K7F824|K7F824_PELSI	36.170	141	84	3	40	175	147	286	3.11e-13	72.4
sp|Q5VYY1|ANR22_HUMAN	tr|K7F824|K7F824_PELSI	27.027	148	104	1	39	182	80	227	3.32e-07	55.1
sp|Q5VYY1|ANR22_HUMAN	tr|K7F824|K7F824_PELSI	27.211	147	89	2	40	175	246	385	0.12	38.5
sp|Q5VYY1|ANR22_HUMAN	tr|K7F824|K7F824_PELSI	30.841	107	70	1	58	160	231	337	0.27	37.4
sp|Q5VYY1|ANR22_HUMAN	tr|H2SL79|H2SL79_TAKRU	35.948	153	88	5	30	174	268	418	3.44e-13	72.8
sp|Q5VYY1|ANR22_HUMAN	tr|H2SL79|H2SL79_TAKRU	30.000	170	112	4	8	172	147	314	1.12e-06	53.5
sp|Q5VYY1|ANR22_HUMAN	tr|H2SL79|H2SL79_TAKRU	26.036	169	120	2	27	190	198	366	4.47e-06	52.0
sp|Q5VYY1|ANR22_HUMAN	tr|H2SL79|H2SL79_TAKRU	27.465	142	100	2	39	177	45	186	3.77e-05	49.3
sp|Q5VYY1|ANR22_HUMAN	tr|H2SL79|H2SL79_TAKRU	28.099	121	83	1	44	160	82	202	0.002	44.3
sp|Q5VYY1|ANR22_HUMAN	tr|A0A286XW25|A0A286XW25_CAVPO	30.270	185	123	4	8	188	638	820	3.47e-13	72.8
sp|Q5VYY1|ANR22_HUMAN	tr|A0A286XW25|A0A286XW25_CAVPO	30.573	157	94	4	26	174	558	707	2.61e-08	58.5
sp|Q5VYY1|ANR22_HUMAN	tr|A0A286XW25|A0A286XW25_CAVPO	29.333	150	90	4	38	177	402	545	2.64e-08	58.5
sp|Q5VYY1|ANR22_HUMAN	tr|A0A286XW25|A0A286XW25_CAVPO	29.032	155	105	3	39	188	271	425	1.67e-06	53.1
sp|Q5VYY1|ANR22_HUMAN	tr|A0A286XW25|A0A286XW25_CAVPO	30.282	142	91	3	42	177	505	644	2.52e-06	52.8
sp|Q5VYY1|ANR22_HUMAN	tr|A0A286XW25|A0A286XW25_CAVPO	25.140	179	97	3	42	183	307	485	1.27e-05	50.4
sp|Q5VYY1|ANR22_HUMAN	tr|A0A286XW25|A0A286XW25_CAVPO	28.649	185	115	8	8	183	147	323	1.67e-05	50.1
sp|Q5VYY1|ANR22_HUMAN	tr|A0A286XW25|A0A286XW25_CAVPO	30.714	140	91	3	41	175	471	609	8.04e-05	48.1
sp|Q5VYY1|ANR22_HUMAN	tr|A0A286XW25|A0A286XW25_CAVPO	28.369	141	69	4	35	175	76	184	0.004	43.1
sp|Q5VYY1|ANR22_HUMAN	tr|H0Z4N4|H0Z4N4_TAEGU	29.730	185	124	4	8	188	597	779	4.04e-13	72.4
sp|Q5VYY1|ANR22_HUMAN	tr|H0Z4N4|H0Z4N4_TAEGU	29.032	155	105	3	39	188	230	384	9.63e-07	53.9
sp|Q5VYY1|ANR22_HUMAN	tr|H0Z4N4|H0Z4N4_TAEGU	28.477	151	90	3	38	177	361	504	5.70e-06	51.6
sp|Q5VYY1|ANR22_HUMAN	tr|H0Z4N4|H0Z4N4_TAEGU	30.667	150	94	4	42	185	464	609	6.57e-06	51.6
sp|Q5VYY1|ANR22_HUMAN	tr|H0Z4N4|H0Z4N4_TAEGU	26.897	145	88	2	42	175	266	403	1.07e-05	50.8
sp|Q5VYY1|ANR22_HUMAN	tr|H0Z4N4|H0Z4N4_TAEGU	26.776	183	106	6	8	177	106	273	3.15e-05	49.3
sp|Q5VYY1|ANR22_HUMAN	tr|H0Z4N4|H0Z4N4_TAEGU	26.875	160	113	2	32	190	98	254	0.002	43.9
sp|Q5VYY1|ANR22_HUMAN	tr|H0Z4N4|H0Z4N4_TAEGU	25.362	138	99	1	42	175	6	143	0.075	39.3
sp|Q5VYY1|ANR22_HUMAN	tr|A0A151NV64|A0A151NV64_ALLMI	30.270	185	123	4	8	188	605	787	4.34e-13	72.4
sp|Q5VYY1|ANR22_HUMAN	tr|A0A151NV64|A0A151NV64_ALLMI	30.464	151	87	3	38	177	369	512	2.77e-09	61.2
sp|Q5VYY1|ANR22_HUMAN	tr|A0A151NV64|A0A151NV64_ALLMI	28.966	145	85	2	42	175	274	411	5.09e-07	54.7
sp|Q5VYY1|ANR22_HUMAN	tr|A0A151NV64|A0A151NV64_ALLMI	28.846	156	104	3	39	188	238	392	1.37e-06	53.5
sp|Q5VYY1|ANR22_HUMAN	tr|A0A151NV64|A0A151NV64_ALLMI	30.000	150	95	4	42	185	472	617	1.42e-05	50.4
sp|Q5VYY1|ANR22_HUMAN	tr|A0A151NV64|A0A151NV64_ALLMI	29.496	139	94	3	41	175	438	576	3.74e-05	49.3
sp|Q5VYY1|ANR22_HUMAN	tr|A0A151NV64|A0A151NV64_ALLMI	26.776	183	106	6	8	177	114	281	5.69e-05	48.5
sp|Q5VYY1|ANR22_HUMAN	tr|A0A151NV64|A0A151NV64_ALLMI	26.163	172	90	4	40	174	503	674	0.010	42.0
sp|Q5VYY1|ANR22_HUMAN	tr|A0A151NV64|A0A151NV64_ALLMI	27.536	138	96	2	42	175	14	151	0.014	41.6
sp|Q5VYY1|ANR22_HUMAN	tr|A0A5F5Y6D5|A0A5F5Y6D5_FELCA	35.294	153	89	5	30	174	159	309	5.05e-13	72.0
sp|Q5VYY1|ANR22_HUMAN	tr|A0A5F5Y6D5|A0A5F5Y6D5_FELCA	29.193	161	109	2	35	190	97	257	7.34e-08	57.0
sp|Q5VYY1|ANR22_HUMAN	tr|A0A5F5Y6D5|A0A5F5Y6D5_FELCA	29.333	150	101	2	27	172	57	205	1.48e-06	53.1
sp|Q5VYY1|ANR22_HUMAN	tr|A0A5F5Y6D5|A0A5F5Y6D5_FELCA	24.138	145	81	3	38	182	1	116	0.98	35.8
sp|Q5VYY1|ANR22_HUMAN	tr|A0A0L7LQF5|A0A0L7LQF5_9NEOP	29.000	200	105	4	11	173	8	207	5.06e-13	70.1
sp|Q5VYY1|ANR22_HUMAN	tr|A0A1S3EYW2|A0A1S3EYW2_DIPOR	35.294	153	89	5	30	174	261	411	5.62e-13	72.0
sp|Q5VYY1|ANR22_HUMAN	tr|A0A1S3EYW2|A0A1S3EYW2_DIPOR	29.193	161	109	2	35	190	199	359	7.28e-08	57.0
sp|Q5VYY1|ANR22_HUMAN	tr|A0A1S3EYW2|A0A1S3EYW2_DIPOR	29.545	176	117	4	2	172	134	307	7.50e-07	54.3
sp|Q5VYY1|ANR22_HUMAN	tr|A0A1S3EYW2|A0A1S3EYW2_DIPOR	25.556	180	127	3	8	182	41	218	2.91e-05	49.7
sp|Q5VYY1|ANR22_HUMAN	tr|A0A1S3EYW2|A0A1S3EYW2_DIPOR	27.419	124	61	1	40	163	38	132	7.80e-04	45.4
sp|Q5VYY1|ANR22_HUMAN	tr|H0W3H2|H0W3H2_CAVPO	35.294	153	89	5	30	174	260	410	5.74e-13	72.0
sp|Q5VYY1|ANR22_HUMAN	tr|H0W3H2|H0W3H2_CAVPO	29.193	161	109	2	35	190	198	358	8.65e-08	57.0
sp|Q5VYY1|ANR22_HUMAN	tr|H0W3H2|H0W3H2_CAVPO	27.933	179	123	3	8	182	41	217	1.18e-06	53.5
sp|Q5VYY1|ANR22_HUMAN	tr|H0W3H2|H0W3H2_CAVPO	29.333	150	101	2	27	172	158	306	1.43e-06	53.5
sp|Q5VYY1|ANR22_HUMAN	tr|H0W3H2|H0W3H2_CAVPO	29.032	124	59	1	40	163	38	132	2.44e-04	46.6
sp|Q5VYY1|ANR22_HUMAN	tr|A0A091EEV7|A0A091EEV7_FUKDA	35.294	153	89	5	30	174	261	411	5.78e-13	72.0
sp|Q5VYY1|ANR22_HUMAN	tr|A0A091EEV7|A0A091EEV7_FUKDA	29.193	161	109	2	35	190	199	359	8.96e-08	57.0
sp|Q5VYY1|ANR22_HUMAN	tr|A0A091EEV7|A0A091EEV7_FUKDA	28.977	176	118	4	2	172	134	307	1.33e-06	53.5
sp|Q5VYY1|ANR22_HUMAN	tr|A0A091EEV7|A0A091EEV7_FUKDA	25.556	180	127	3	8	182	41	218	5.49e-05	48.5
sp|Q5VYY1|ANR22_HUMAN	tr|A0A091EEV7|A0A091EEV7_FUKDA	28.226	124	60	2	40	163	38	132	0.004	43.1
sp|Q5VYY1|ANR22_HUMAN	tr|A0A1D5QVY1|A0A1D5QVY1_MACMU	35.294	153	89	5	30	174	159	309	5.99e-13	72.0
sp|Q5VYY1|ANR22_HUMAN	tr|A0A1D5QVY1|A0A1D5QVY1_MACMU	29.193	161	109	2	35	190	97	257	9.19e-08	57.0
sp|Q5VYY1|ANR22_HUMAN	tr|A0A1D5QVY1|A0A1D5QVY1_MACMU	29.333	150	101	2	27	172	57	205	1.71e-06	53.1
sp|Q5VYY1|ANR22_HUMAN	tr|A0A1D5QVY1|A0A1D5QVY1_MACMU	24.138	145	81	3	38	182	1	116	1.7	35.4
sp|Q5VYY1|ANR22_HUMAN	tr|A0A1L8G9L0|A0A1L8G9L0_XENLA	31.788	151	74	1	40	190	141	262	5.99e-13	72.0
sp|Q5VYY1|ANR22_HUMAN	tr|A0A1L8G9L0|A0A1L8G9L0_XENLA	26.804	194	120	4	6	187	11	194	5.81e-06	51.6
sp|Q5VYY1|ANR22_HUMAN	tr|E1BMF4|E1BMF4_BOVIN	35.294	153	89	5	30	174	260	410	6.02e-13	72.0
sp|Q5VYY1|ANR22_HUMAN	tr|E1BMF4|E1BMF4_BOVIN	29.193	161	109	2	35	190	198	358	7.16e-08	57.4
sp|Q5VYY1|ANR22_HUMAN	tr|E1BMF4|E1BMF4_BOVIN	29.333	150	101	2	27	172	158	306	1.41e-06	53.5
sp|Q5VYY1|ANR22_HUMAN	tr|E1BMF4|E1BMF4_BOVIN	25.698	179	127	3	8	182	41	217	4.16e-05	48.9
sp|Q5VYY1|ANR22_HUMAN	tr|E1BMF4|E1BMF4_BOVIN	27.419	124	61	2	40	163	38	132	0.003	43.5
sp|Q5VYY1|ANR22_HUMAN	tr|A0A287BF82|A0A287BF82_PIG	35.294	153	89	5	30	174	260	410	6.19e-13	72.0
sp|Q5VYY1|ANR22_HUMAN	tr|A0A287BF82|A0A287BF82_PIG	29.333	150	101	2	27	172	158	306	1.23e-06	53.5
sp|Q5VYY1|ANR22_HUMAN	tr|A0A287BF82|A0A287BF82_PIG	25.698	179	127	3	8	182	41	217	2.67e-04	46.6
sp|Q5VYY1|ANR22_HUMAN	tr|A0A287BF82|A0A287BF82_PIG	29.851	134	90	1	43	172	140	273	0.002	43.9
sp|Q5VYY1|ANR22_HUMAN	tr|A0A287BF82|A0A287BF82_PIG	26.613	124	62	2	40	163	38	132	0.007	42.4
sp|Q5VYY1|ANR22_HUMAN	tr|A0A091WEX5|A0A091WEX5_OPIHO	31.126	151	75	2	40	190	141	262	6.19e-13	71.6
sp|Q5VYY1|ANR22_HUMAN	tr|A0A091WEX5|A0A091WEX5_OPIHO	27.322	183	112	3	6	177	11	183	7.71e-07	53.9
sp|Q5VYY1|ANR22_HUMAN	tr|A0A2U3W1J5|A0A2U3W1J5_ODORO	35.294	153	89	5	30	174	260	410	6.25e-13	72.0
sp|Q5VYY1|ANR22_HUMAN	tr|A0A2U3W1J5|A0A2U3W1J5_ODORO	29.193	161	109	2	35	190	198	358	8.09e-08	57.0
sp|Q5VYY1|ANR22_HUMAN	tr|A0A2U3W1J5|A0A2U3W1J5_ODORO	29.333	150	101	2	27	172	158	306	1.52e-06	53.1
sp|Q5VYY1|ANR22_HUMAN	tr|A0A2U3W1J5|A0A2U3W1J5_ODORO	26.257	179	126	3	8	182	41	217	3.20e-05	49.3
sp|Q5VYY1|ANR22_HUMAN	tr|A0A2U3W1J5|A0A2U3W1J5_ODORO	28.226	124	60	1	40	163	38	132	5.63e-04	45.8
sp|Q5VYY1|ANR22_HUMAN	tr|A0A455C912|A0A455C912_PHYMC	35.294	153	89	5	30	174	261	411	6.30e-13	72.0
sp|Q5VYY1|ANR22_HUMAN	tr|A0A455C912|A0A455C912_PHYMC	29.193	161	109	2	35	190	199	359	7.70e-08	57.0
sp|Q5VYY1|ANR22_HUMAN	tr|A0A455C912|A0A455C912_PHYMC	28.977	176	118	4	2	172	134	307	9.67e-07	53.9
sp|Q5VYY1|ANR22_HUMAN	tr|A0A455C912|A0A455C912_PHYMC	26.667	180	125	3	8	182	41	218	7.45e-06	51.2
sp|Q5VYY1|ANR22_HUMAN	tr|A0A455C912|A0A455C912_PHYMC	27.419	124	61	1	40	163	38	132	0.002	43.9
sp|Q5VYY1|ANR22_HUMAN	tr|A0A2R9C908|A0A2R9C908_PANPA	35.294	153	89	5	30	174	260	410	6.30e-13	72.0
sp|Q5VYY1|ANR22_HUMAN	tr|A0A2R9C908|A0A2R9C908_PANPA	29.193	161	109	2	35	190	198	358	8.64e-08	57.0
sp|Q5VYY1|ANR22_HUMAN	tr|A0A2R9C908|A0A2R9C908_PANPA	29.333	150	101	2	27	172	158	306	1.85e-06	53.1
sp|Q5VYY1|ANR22_HUMAN	tr|A0A2R9C908|A0A2R9C908_PANPA	26.816	179	125	3	8	182	41	217	1.40e-05	50.4
sp|Q5VYY1|ANR22_HUMAN	tr|A0A2R9C908|A0A2R9C908_PANPA	28.226	124	60	1	40	163	38	132	4.76e-04	45.8
sp|Q5VYY1|ANR22_HUMAN	tr|G5C0Y3|G5C0Y3_HETGA	35.294	153	89	5	30	174	260	410	6.31e-13	72.0
sp|Q5VYY1|ANR22_HUMAN	tr|G5C0Y3|G5C0Y3_HETGA	29.193	161	109	2	35	190	198	358	8.64e-08	57.0
sp|Q5VYY1|ANR22_HUMAN	tr|G5C0Y3|G5C0Y3_HETGA	29.333	150	101	2	27	172	158	306	1.51e-06	53.1
sp|Q5VYY1|ANR22_HUMAN	tr|G5C0Y3|G5C0Y3_HETGA	26.816	179	125	3	8	182	41	217	1.36e-05	50.4
sp|Q5VYY1|ANR22_HUMAN	tr|G5C0Y3|G5C0Y3_HETGA	28.226	124	60	2	40	163	38	132	0.001	44.7
sp|Q5VYY1|ANR22_HUMAN	tr|A0A2Y9LJU5|A0A2Y9LJU5_DELLE	35.294	153	89	5	30	174	261	411	6.31e-13	72.0
sp|Q5VYY1|ANR22_HUMAN	tr|A0A2Y9LJU5|A0A2Y9LJU5_DELLE	29.193	161	109	2	35	190	199	359	8.33e-08	57.0
sp|Q5VYY1|ANR22_HUMAN	tr|A0A2Y9LJU5|A0A2Y9LJU5_DELLE	28.977	176	118	4	2	172	134	307	9.88e-07	53.9
sp|Q5VYY1|ANR22_HUMAN	tr|A0A2Y9LJU5|A0A2Y9LJU5_DELLE	27.222	180	124	3	8	182	41	218	8.13e-06	51.2
sp|Q5VYY1|ANR22_HUMAN	tr|A0A2Y9LJU5|A0A2Y9LJU5_DELLE	27.419	124	61	1	40	163	38	132	0.001	44.7
sp|Q5VYY1|ANR22_HUMAN	tr|A0A2U4C088|A0A2U4C088_TURTR	35.294	153	89	5	30	174	261	411	6.36e-13	72.0
sp|Q5VYY1|ANR22_HUMAN	tr|A0A2U4C088|A0A2U4C088_TURTR	29.193	161	109	2	35	190	199	359	7.64e-08	57.0
sp|Q5VYY1|ANR22_HUMAN	tr|A0A2U4C088|A0A2U4C088_TURTR	28.977	176	118	4	2	172	134	307	8.64e-07	53.9
sp|Q5VYY1|ANR22_HUMAN	tr|A0A2U4C088|A0A2U4C088_TURTR	26.667	180	125	3	8	182	41	218	6.42e-06	51.6
sp|Q5VYY1|ANR22_HUMAN	tr|A0A2U4C088|A0A2U4C088_TURTR	27.419	124	61	1	40	163	38	132	0.002	43.9
sp|Q5VYY1|ANR22_HUMAN	tr|A0A2U3YMR1|A0A2U3YMR1_LEPWE	35.294	153	89	5	30	174	260	410	6.36e-13	72.0
sp|Q5VYY1|ANR22_HUMAN	tr|A0A2U3YMR1|A0A2U3YMR1_LEPWE	29.193	161	109	2	35	190	198	358	7.42e-08	57.0
sp|Q5VYY1|ANR22_HUMAN	tr|A0A2U3YMR1|A0A2U3YMR1_LEPWE	28.994	169	114	3	8	172	140	306	1.20e-06	53.5
sp|Q5VYY1|ANR22_HUMAN	tr|A0A2U3YMR1|A0A2U3YMR1_LEPWE	26.257	179	126	3	8	182	41	217	2.53e-05	49.7
sp|Q5VYY1|ANR22_HUMAN	tr|A0A2U3YMR1|A0A2U3YMR1_LEPWE	28.226	124	60	1	40	163	38	132	6.60e-04	45.4
sp|Q5VYY1|ANR22_HUMAN	tr|A0A3Q0DA51|A0A3Q0DA51_MESAU	35.294	153	89	5	30	174	261	411	6.37e-13	72.0
sp|Q5VYY1|ANR22_HUMAN	tr|A0A3Q0DA51|A0A3Q0DA51_MESAU	29.193	161	109	2	35	190	199	359	7.94e-08	57.0
sp|Q5VYY1|ANR22_HUMAN	tr|A0A3Q0DA51|A0A3Q0DA51_MESAU	28.977	176	118	4	2	172	134	307	1.43e-06	53.5
sp|Q5VYY1|ANR22_HUMAN	tr|A0A3Q0DA51|A0A3Q0DA51_MESAU	26.667	180	125	3	8	182	41	218	3.06e-06	52.4
sp|Q5VYY1|ANR22_HUMAN	tr|A0A3Q0DA51|A0A3Q0DA51_MESAU	28.226	124	60	1	40	163	38	132	3.31e-04	46.2
sp|Q5VYY1|ANR22_HUMAN	sp|Q9ULH0|KDIS_HUMAN	35.294	153	89	5	30	174	260	410	6.49e-13	72.0
sp|Q5VYY1|ANR22_HUMAN	sp|Q9ULH0|KDIS_HUMAN	29.193	161	109	2	35	190	198	358	8.40e-08	57.0
sp|Q5VYY1|ANR22_HUMAN	sp|Q9ULH0|KDIS_HUMAN	29.333	150	101	2	27	172	158	306	1.70e-06	53.1
sp|Q5VYY1|ANR22_HUMAN	sp|Q9ULH0|KDIS_HUMAN	26.816	179	125	3	8	182	41	217	1.25e-05	50.4
sp|Q5VYY1|ANR22_HUMAN	sp|Q9ULH0|KDIS_HUMAN	28.226	124	60	1	40	163	38	132	4.76e-04	45.8
sp|Q5VYY1|ANR22_HUMAN	tr|F1PXC5|F1PXC5_CANLF	35.294	153	89	5	30	174	260	410	6.49e-13	72.0
sp|Q5VYY1|ANR22_HUMAN	tr|F1PXC5|F1PXC5_CANLF	29.193	161	109	2	35	190	198	358	7.94e-08	57.0
sp|Q5VYY1|ANR22_HUMAN	tr|F1PXC5|F1PXC5_CANLF	29.333	150	101	2	27	172	158	306	1.60e-06	53.1
sp|Q5VYY1|ANR22_HUMAN	tr|F1PXC5|F1PXC5_CANLF	26.816	179	125	3	8	182	41	217	1.14e-05	50.8
sp|Q5VYY1|ANR22_HUMAN	tr|F1PXC5|F1PXC5_CANLF	28.226	124	60	1	40	163	38	132	4.30e-04	46.2
sp|Q5VYY1|ANR22_HUMAN	tr|A0A384DKR3|A0A384DKR3_URSMA	35.294	153	89	5	30	174	261	411	6.55e-13	72.0
sp|Q5VYY1|ANR22_HUMAN	tr|A0A384DKR3|A0A384DKR3_URSMA	29.193	161	109	2	35	190	199	359	8.40e-08	57.0
sp|Q5VYY1|ANR22_HUMAN	tr|A0A384DKR3|A0A384DKR3_URSMA	28.977	176	118	4	2	172	134	307	1.52e-06	53.1
sp|Q5VYY1|ANR22_HUMAN	tr|A0A384DKR3|A0A384DKR3_URSMA	26.667	180	125	3	8	182	41	218	1.55e-05	50.4
sp|Q5VYY1|ANR22_HUMAN	tr|A0A384DKR3|A0A384DKR3_URSMA	28.226	124	60	1	40	163	38	132	4.63e-04	45.8
sp|Q5VYY1|ANR22_HUMAN	tr|A0A340XCQ5|A0A340XCQ5_LIPVE	35.294	153	89	5	30	174	260	410	6.55e-13	72.0
sp|Q5VYY1|ANR22_HUMAN	tr|A0A340XCQ5|A0A340XCQ5_LIPVE	29.193	161	109	2	35	190	198	358	9.06e-08	57.0
sp|Q5VYY1|ANR22_HUMAN	tr|A0A340XCQ5|A0A340XCQ5_LIPVE	29.333	150	101	2	27	172	158	306	1.57e-06	53.1
sp|Q5VYY1|ANR22_HUMAN	tr|A0A340XCQ5|A0A340XCQ5_LIPVE	26.816	179	125	3	8	182	41	217	5.96e-06	51.6
sp|Q5VYY1|ANR22_HUMAN	tr|A0A340XCQ5|A0A340XCQ5_LIPVE	27.419	124	61	1	40	163	38	132	0.002	43.9
sp|Q5VYY1|ANR22_HUMAN	tr|W5PZ99|W5PZ99_SHEEP	35.294	153	89	5	30	174	260	410	6.74e-13	72.0
sp|Q5VYY1|ANR22_HUMAN	tr|W5PZ99|W5PZ99_SHEEP	29.193	161	109	2	35	190	198	358	8.48e-08	57.0
sp|Q5VYY1|ANR22_HUMAN	tr|W5PZ99|W5PZ99_SHEEP	29.333	150	101	2	27	172	158	306	1.57e-06	53.1
sp|Q5VYY1|ANR22_HUMAN	tr|W5PZ99|W5PZ99_SHEEP	26.257	179	126	3	8	182	41	217	2.53e-05	49.7
sp|Q5VYY1|ANR22_HUMAN	tr|W5PZ99|W5PZ99_SHEEP	27.419	124	61	2	40	163	38	132	0.003	43.5
sp|Q5VYY1|ANR22_HUMAN	tr|A0A2K6LFD5|A0A2K6LFD5_RHIBE	35.294	153	89	5	30	174	260	410	6.81e-13	72.0
sp|Q5VYY1|ANR22_HUMAN	tr|A0A2K6LFD5|A0A2K6LFD5_RHIBE	29.193	161	109	2	35	190	198	358	8.64e-08	57.0
sp|Q5VYY1|ANR22_HUMAN	tr|A0A2K6LFD5|A0A2K6LFD5_RHIBE	29.333	150	101	2	27	172	158	306	1.70e-06	53.1
sp|Q5VYY1|ANR22_HUMAN	tr|A0A2K6LFD5|A0A2K6LFD5_RHIBE	26.816	179	125	3	8	182	41	217	1.30e-05	50.4
sp|Q5VYY1|ANR22_HUMAN	tr|A0A2K6LFD5|A0A2K6LFD5_RHIBE	28.226	124	60	1	40	163	38	132	4.85e-04	45.8
sp|Q5VYY1|ANR22_HUMAN	tr|A0A2K6TIQ3|A0A2K6TIQ3_SAIBB	35.294	153	89	5	30	174	260	410	6.81e-13	72.0
sp|Q5VYY1|ANR22_HUMAN	tr|A0A2K6TIQ3|A0A2K6TIQ3_SAIBB	29.193	161	109	2	35	190	198	358	8.32e-08	57.0
sp|Q5VYY1|ANR22_HUMAN	tr|A0A2K6TIQ3|A0A2K6TIQ3_SAIBB	29.333	150	101	2	27	172	158	306	1.70e-06	53.1
sp|Q5VYY1|ANR22_HUMAN	tr|A0A2K6TIQ3|A0A2K6TIQ3_SAIBB	27.374	179	124	3	8	182	41	217	8.51e-06	51.2
sp|Q5VYY1|ANR22_HUMAN	tr|A0A2K6TIQ3|A0A2K6TIQ3_SAIBB	27.419	124	61	1	40	163	38	132	0.002	43.9
sp|Q5VYY1|ANR22_HUMAN	tr|A0A2I2ZGV0|A0A2I2ZGV0_GORGO	35.294	153	89	5	30	174	260	410	6.81e-13	72.0
sp|Q5VYY1|ANR22_HUMAN	tr|A0A2I2ZGV0|A0A2I2ZGV0_GORGO	29.193	161	109	2	35	190	198	358	8.40e-08	57.0
sp|Q5VYY1|ANR22_HUMAN	tr|A0A2I2ZGV0|A0A2I2ZGV0_GORGO	29.333	150	101	2	27	172	158	306	1.69e-06	53.1
sp|Q5VYY1|ANR22_HUMAN	tr|A0A2I2ZGV0|A0A2I2ZGV0_GORGO	26.816	179	125	3	8	182	41	217	1.21e-05	50.8
sp|Q5VYY1|ANR22_HUMAN	tr|A0A2I2ZGV0|A0A2I2ZGV0_GORGO	28.226	124	60	1	40	163	38	132	4.50e-04	45.8
sp|Q5VYY1|ANR22_HUMAN	tr|A0A2K5UZL6|A0A2K5UZL6_MACFA	35.294	153	89	5	30	174	260	410	6.81e-13	72.0
sp|Q5VYY1|ANR22_HUMAN	tr|A0A2K5UZL6|A0A2K5UZL6_MACFA	29.193	161	109	2	35	190	198	358	9.06e-08	57.0
sp|Q5VYY1|ANR22_HUMAN	tr|A0A2K5UZL6|A0A2K5UZL6_MACFA	29.333	150	101	2	27	172	158	306	1.77e-06	53.1
sp|Q5VYY1|ANR22_HUMAN	tr|A0A2K5UZL6|A0A2K5UZL6_MACFA	26.816	179	125	4	8	182	41	217	2.08e-05	50.1
sp|Q5VYY1|ANR22_HUMAN	tr|A0A2K5UZL6|A0A2K5UZL6_MACFA	28.226	124	60	1	40	163	38	132	6.73e-04	45.4
sp|Q5VYY1|ANR22_HUMAN	tr|G1SKW4|G1SKW4_RABIT	35.294	153	89	5	30	174	261	411	6.88e-13	71.6
sp|Q5VYY1|ANR22_HUMAN	tr|G1SKW4|G1SKW4_RABIT	28.571	161	110	2	35	190	199	359	1.88e-07	55.8
sp|Q5VYY1|ANR22_HUMAN	tr|G1SKW4|G1SKW4_RABIT	29.545	176	117	4	2	172	134	307	3.84e-07	55.1
sp|Q5VYY1|ANR22_HUMAN	tr|G1SKW4|G1SKW4_RABIT	26.111	180	126	3	8	182	41	218	2.60e-05	49.7
sp|Q5VYY1|ANR22_HUMAN	tr|G1SKW4|G1SKW4_RABIT	28.226	124	60	1	40	163	38	132	2.80e-04	46.6
sp|Q5VYY1|ANR22_HUMAN	tr|A0A2K5NI60|A0A2K5NI60_CERAT	35.294	153	89	5	30	174	260	410	6.88e-13	71.6
sp|Q5VYY1|ANR22_HUMAN	tr|A0A2K5NI60|A0A2K5NI60_CERAT	29.193	161	109	2	35	190	198	358	8.32e-08	57.0
sp|Q5VYY1|ANR22_HUMAN	tr|A0A2K5NI60|A0A2K5NI60_CERAT	29.333	150	101	2	27	172	158	306	1.67e-06	53.1
sp|Q5VYY1|ANR22_HUMAN	tr|A0A2K5NI60|A0A2K5NI60_CERAT	26.816	179	125	4	8	182	41	217	1.77e-05	50.1
sp|Q5VYY1|ANR22_HUMAN	tr|A0A2K5NI60|A0A2K5NI60_CERAT	28.226	124	60	1	40	163	38	132	6.66e-04	45.4
sp|Q5VYY1|ANR22_HUMAN	tr|G1KAV6|G1KAV6_ANOCA	35.294	153	89	5	30	174	261	411	6.88e-13	71.6
sp|Q5VYY1|ANR22_HUMAN	tr|G1KAV6|G1KAV6_ANOCA	29.319	191	93	5	40	190	171	359	6.63e-08	57.4
sp|Q5VYY1|ANR22_HUMAN	tr|G1KAV6|G1KAV6_ANOCA	27.374	179	123	3	8	181	41	217	6.02e-06	51.6
sp|Q5VYY1|ANR22_HUMAN	tr|G1KAV6|G1KAV6_ANOCA	29.268	123	58	2	39	161	37	130	4.83e-05	48.9
sp|Q5VYY1|ANR22_HUMAN	tr|A0A452G8K3|A0A452G8K3_CAPHI	35.294	153	89	5	30	174	260	410	6.94e-13	71.6
sp|Q5VYY1|ANR22_HUMAN	tr|A0A452G8K3|A0A452G8K3_CAPHI	29.193	161	109	2	35	190	198	358	8.16e-08	57.0
sp|Q5VYY1|ANR22_HUMAN	tr|A0A452G8K3|A0A452G8K3_CAPHI	29.333	150	101	2	27	172	158	306	1.48e-06	53.1
sp|Q5VYY1|ANR22_HUMAN	tr|A0A452G8K3|A0A452G8K3_CAPHI	26.257	179	126	3	8	182	41	217	2.30e-05	49.7
sp|Q5VYY1|ANR22_HUMAN	tr|A0A452G8K3|A0A452G8K3_CAPHI	28.873	142	97	3	40	177	38	179	0.003	43.5
sp|Q5VYY1|ANR22_HUMAN	tr|G1PBP7|G1PBP7_MYOLU	35.294	153	89	5	30	174	260	410	6.94e-13	71.6
sp|Q5VYY1|ANR22_HUMAN	tr|G1PBP7|G1PBP7_MYOLU	29.193	161	109	2	35	190	198	358	9.14e-08	57.0
sp|Q5VYY1|ANR22_HUMAN	tr|G1PBP7|G1PBP7_MYOLU	29.333	150	101	2	27	172	158	306	3.45e-06	52.4
sp|Q5VYY1|ANR22_HUMAN	tr|G1PBP7|G1PBP7_MYOLU	25.698	179	127	3	8	182	41	217	5.50e-05	48.5
sp|Q5VYY1|ANR22_HUMAN	tr|G1PBP7|G1PBP7_MYOLU	28.169	142	98	2	40	177	38	179	0.005	42.7
sp|Q5VYY1|ANR22_HUMAN	tr|A0A2K5F804|A0A2K5F804_AOTNA	35.294	153	89	5	30	174	260	410	6.94e-13	71.6
sp|Q5VYY1|ANR22_HUMAN	tr|A0A2K5F804|A0A2K5F804_AOTNA	29.193	161	109	2	35	190	198	358	8.98e-08	57.0
sp|Q5VYY1|ANR22_HUMAN	tr|A0A2K5F804|A0A2K5F804_AOTNA	29.333	150	101	2	27	172	158	306	1.86e-06	53.1
sp|Q5VYY1|ANR22_HUMAN	tr|A0A2K5F804|A0A2K5F804_AOTNA	26.816	179	125	3	8	182	41	217	1.22e-05	50.4
sp|Q5VYY1|ANR22_HUMAN	tr|A0A2K5F804|A0A2K5F804_AOTNA	28.226	124	60	1	40	163	38	132	4.72e-04	45.8
sp|Q5VYY1|ANR22_HUMAN	tr|A0A2K5Z5M7|A0A2K5Z5M7_MANLE	35.294	153	89	5	30	174	260	410	7.08e-13	71.6
sp|Q5VYY1|ANR22_HUMAN	tr|A0A2K5Z5M7|A0A2K5Z5M7_MANLE	29.193	161	109	2	35	190	198	358	8.56e-08	57.0
sp|Q5VYY1|ANR22_HUMAN	tr|A0A2K5Z5M7|A0A2K5Z5M7_MANLE	29.333	150	101	2	27	172	158	306	1.87e-06	53.1
sp|Q5VYY1|ANR22_HUMAN	tr|A0A2K5Z5M7|A0A2K5Z5M7_MANLE	26.816	179	125	4	8	182	41	217	1.93e-05	50.1
sp|Q5VYY1|ANR22_HUMAN	tr|A0A2K5Z5M7|A0A2K5Z5M7_MANLE	28.226	124	60	1	40	163	38	132	6.98e-04	45.4
sp|Q5VYY1|ANR22_HUMAN	tr|A0A3B4UB52|A0A3B4UB52_SERDU	35.862	145	89	2	40	180	656	800	7.14e-13	71.6
sp|Q5VYY1|ANR22_HUMAN	tr|A0A3B4UB52|A0A3B4UB52_SERDU	24.868	189	102	3	32	183	288	473	1.74e-05	50.1
sp|Q5VYY1|ANR22_HUMAN	tr|A0A3B4UB52|A0A3B4UB52_SERDU	26.289	194	121	6	8	187	127	312	8.07e-05	48.1
sp|Q5VYY1|ANR22_HUMAN	tr|A0A3B4UB52|A0A3B4UB52_SERDU	26.344	186	127	5	8	187	428	609	9.02e-05	48.1
sp|Q5VYY1|ANR22_HUMAN	tr|A0A3B4UB52|A0A3B4UB52_SERDU	27.143	140	98	2	40	175	557	696	2.85e-04	46.6
sp|Q5VYY1|ANR22_HUMAN	tr|A0A3B4UB52|A0A3B4UB52_SERDU	29.252	147	73	3	39	185	523	638	2.87e-04	46.6
sp|Q5VYY1|ANR22_HUMAN	tr|A0A3B4UB52|A0A3B4UB52_SERDU	26.875	160	96	4	42	188	262	413	3.80e-04	46.2
sp|Q5VYY1|ANR22_HUMAN	tr|A0A3B4UB52|A0A3B4UB52_SERDU	23.973	146	82	2	38	183	390	506	6.90e-04	45.4
sp|Q5VYY1|ANR22_HUMAN	tr|A0A3B4UB52|A0A3B4UB52_SERDU	25.503	149	82	2	39	187	57	176	0.001	45.1
sp|Q5VYY1|ANR22_HUMAN	tr|F7I6G1|F7I6G1_CALJA	35.294	153	89	5	30	174	260	410	7.14e-13	71.6
sp|Q5VYY1|ANR22_HUMAN	tr|F7I6G1|F7I6G1_CALJA	29.193	161	109	2	35	190	198	358	9.41e-08	57.0
sp|Q5VYY1|ANR22_HUMAN	tr|F7I6G1|F7I6G1_CALJA	29.333	150	101	2	27	172	158	306	1.84e-06	53.1
sp|Q5VYY1|ANR22_HUMAN	tr|F7I6G1|F7I6G1_CALJA	26.816	179	125	3	8	182	41	217	1.35e-05	50.4
sp|Q5VYY1|ANR22_HUMAN	tr|F7I6G1|F7I6G1_CALJA	28.226	124	60	1	40	163	38	132	5.33e-04	45.8
sp|Q5VYY1|ANR22_HUMAN	tr|I3MKM4|I3MKM4_ICTTR	35.294	153	89	5	30	174	260	410	7.15e-13	71.6
sp|Q5VYY1|ANR22_HUMAN	tr|I3MKM4|I3MKM4_ICTTR	29.193	161	109	2	35	190	198	358	8.02e-08	57.0
sp|Q5VYY1|ANR22_HUMAN	tr|I3MKM4|I3MKM4_ICTTR	29.333	150	101	2	27	172	158	306	1.36e-06	53.5
sp|Q5VYY1|ANR22_HUMAN	tr|I3MKM4|I3MKM4_ICTTR	26.816	179	125	3	8	182	41	217	1.58e-05	50.4
sp|Q5VYY1|ANR22_HUMAN	tr|I3MKM4|I3MKM4_ICTTR	28.226	124	60	1	40	163	38	132	5.00e-04	45.8
sp|Q5VYY1|ANR22_HUMAN	tr|A0A2I3LNE2|A0A2I3LNE2_PAPAN	35.294	153	89	5	30	174	260	410	7.21e-13	71.6
sp|Q5VYY1|ANR22_HUMAN	tr|A0A2I3LNE2|A0A2I3LNE2_PAPAN	29.193	161	109	2	35	190	198	358	8.40e-08	57.0
sp|Q5VYY1|ANR22_HUMAN	tr|A0A2I3LNE2|A0A2I3LNE2_PAPAN	29.333	150	101	2	27	172	158	306	1.87e-06	53.1
sp|Q5VYY1|ANR22_HUMAN	tr|A0A2I3LNE2|A0A2I3LNE2_PAPAN	26.816	179	125	4	8	182	41	217	1.91e-05	50.1
sp|Q5VYY1|ANR22_HUMAN	tr|A0A2I3LNE2|A0A2I3LNE2_PAPAN	28.226	124	60	1	40	163	38	132	6.85e-04	45.4
sp|Q5VYY1|ANR22_HUMAN	tr|H2QHE5|H2QHE5_PANTR	35.294	153	89	5	30	174	260	410	7.35e-13	71.6
sp|Q5VYY1|ANR22_HUMAN	tr|H2QHE5|H2QHE5_PANTR	29.193	161	109	2	35	190	198	358	9.15e-08	57.0
sp|Q5VYY1|ANR22_HUMAN	tr|H2QHE5|H2QHE5_PANTR	29.333	150	101	2	27	172	158	306	1.84e-06	53.1
sp|Q5VYY1|ANR22_HUMAN	tr|H2QHE5|H2QHE5_PANTR	26.816	179	125	3	8	182	41	217	1.35e-05	50.4
sp|Q5VYY1|ANR22_HUMAN	tr|H2QHE5|H2QHE5_PANTR	28.226	124	60	1	40	163	38	132	5.04e-04	45.8
sp|Q5VYY1|ANR22_HUMAN	tr|A0A0D9R417|A0A0D9R417_CHLSB	35.294	153	89	5	30	174	260	410	7.35e-13	71.6
sp|Q5VYY1|ANR22_HUMAN	tr|A0A0D9R417|A0A0D9R417_CHLSB	29.193	161	109	2	35	190	198	358	9.23e-08	57.0
sp|Q5VYY1|ANR22_HUMAN	tr|A0A0D9R417|A0A0D9R417_CHLSB	29.333	150	101	2	27	172	158	306	1.75e-06	53.1
sp|Q5VYY1|ANR22_HUMAN	tr|A0A0D9R417|A0A0D9R417_CHLSB	27.374	179	124	4	8	182	41	217	1.32e-05	50.4
sp|Q5VYY1|ANR22_HUMAN	tr|A0A0D9R417|A0A0D9R417_CHLSB	28.226	124	60	1	40	163	38	132	5.63e-04	45.8
sp|Q5VYY1|ANR22_HUMAN	tr|A0A3Q2I247|A0A3Q2I247_HORSE	35.294	153	89	5	30	174	260	410	7.86e-13	71.6
sp|Q5VYY1|ANR22_HUMAN	tr|A0A3Q2I247|A0A3Q2I247_HORSE	29.193	161	109	2	35	190	198	358	8.33e-08	57.0
sp|Q5VYY1|ANR22_HUMAN	tr|A0A3Q2I247|A0A3Q2I247_HORSE	29.333	150	101	2	27	172	158	306	1.57e-06	53.1
sp|Q5VYY1|ANR22_HUMAN	tr|A0A3Q2I247|A0A3Q2I247_HORSE	26.816	179	125	3	8	182	41	217	3.36e-06	52.4
sp|Q5VYY1|ANR22_HUMAN	tr|A0A3Q2I247|A0A3Q2I247_HORSE	27.419	124	61	1	40	163	38	132	8.81e-04	45.1
sp|Q5VYY1|ANR22_HUMAN	tr|A0A1U8CUU6|A0A1U8CUU6_ALLSI	35.294	153	89	5	30	174	261	411	8.25e-13	71.6
sp|Q5VYY1|ANR22_HUMAN	tr|A0A1U8CUU6|A0A1U8CUU6_ALLSI	27.826	230	121	8	2	190	134	359	4.77e-08	57.8
sp|Q5VYY1|ANR22_HUMAN	tr|A0A1U8CUU6|A0A1U8CUU6_ALLSI	30.380	158	103	3	8	160	41	196	2.08e-07	55.8
sp|Q5VYY1|ANR22_HUMAN	tr|A0A1S3WAA2|A0A1S3WAA2_ERIEU	35.294	153	89	5	30	174	261	411	8.25e-13	71.6
sp|Q5VYY1|ANR22_HUMAN	tr|A0A1S3WAA2|A0A1S3WAA2_ERIEU	29.193	161	109	2	35	190	199	359	7.58e-08	57.0
sp|Q5VYY1|ANR22_HUMAN	tr|A0A1S3WAA2|A0A1S3WAA2_ERIEU	28.977	176	118	4	2	172	134	307	1.39e-06	53.5
sp|Q5VYY1|ANR22_HUMAN	tr|A0A1S3WAA2|A0A1S3WAA2_ERIEU	26.111	180	126	3	8	182	41	218	8.47e-05	48.1
sp|Q5VYY1|ANR22_HUMAN	tr|A0A1S3WAA2|A0A1S3WAA2_ERIEU	30.070	143	95	4	40	177	38	180	4.34e-04	46.2
sp|Q5VYY1|ANR22_HUMAN	tr|A0A151N816|A0A151N816_ALLMI	35.294	153	89	5	30	174	257	407	8.48e-13	71.6
sp|Q5VYY1|ANR22_HUMAN	tr|A0A151N816|A0A151N816_ALLMI	27.826	230	121	8	2	190	130	355	4.67e-08	57.8
sp|Q5VYY1|ANR22_HUMAN	tr|A0A151N816|A0A151N816_ALLMI	30.380	158	103	3	8	160	37	192	2.00e-07	55.8
sp|Q5VYY1|ANR22_HUMAN	tr|A0A3Q0EFV1|A0A3Q0EFV1_TARSY	35.294	153	89	5	30	174	261	411	8.81e-13	71.6
sp|Q5VYY1|ANR22_HUMAN	tr|A0A3Q0EFV1|A0A3Q0EFV1_TARSY	29.193	161	109	2	35	190	199	359	8.48e-08	57.0
sp|Q5VYY1|ANR22_HUMAN	tr|A0A3Q0EFV1|A0A3Q0EFV1_TARSY	28.977	176	118	4	2	172	134	307	1.60e-06	53.1
sp|Q5VYY1|ANR22_HUMAN	tr|A0A3Q0EFV1|A0A3Q0EFV1_TARSY	26.667	180	125	3	8	182	41	218	1.64e-05	50.1
sp|Q5VYY1|ANR22_HUMAN	tr|A0A3Q0EFV1|A0A3Q0EFV1_TARSY	28.226	124	60	1	40	163	38	132	4.42e-04	45.8
sp|Q5VYY1|ANR22_HUMAN	tr|M3YP26|M3YP26_MUSPF	35.065	154	90	5	29	174	259	410	1.00e-12	71.2
sp|Q5VYY1|ANR22_HUMAN	tr|M3YP26|M3YP26_MUSPF	29.193	161	109	2	35	190	198	358	6.88e-08	57.4
sp|Q5VYY1|ANR22_HUMAN	tr|M3YP26|M3YP26_MUSPF	29.333	150	101	2	27	172	158	306	1.18e-06	53.5
sp|Q5VYY1|ANR22_HUMAN	tr|M3YP26|M3YP26_MUSPF	26.816	179	125	3	8	182	41	217	2.97e-06	52.4
sp|Q5VYY1|ANR22_HUMAN	tr|M3YP26|M3YP26_MUSPF	28.226	124	60	1	40	163	38	132	0.001	44.7
sp|Q5VYY1|ANR22_HUMAN	tr|A0A1L8G2Z6|A0A1L8G2Z6_XENLA	31.788	151	74	1	40	190	141	262	1.06e-12	71.2
sp|Q5VYY1|ANR22_HUMAN	tr|A0A1L8G2Z6|A0A1L8G2Z6_XENLA	29.381	194	115	4	6	187	11	194	4.55e-06	51.6
sp|Q5VYY1|ANR22_HUMAN	tr|E9Q9B7|E9Q9B7_MOUSE	35.294	153	89	5	30	174	260	410	1.08e-12	71.2
sp|Q5VYY1|ANR22_HUMAN	tr|E9Q9B7|E9Q9B7_MOUSE	27.381	168	103	3	35	190	198	358	2.64e-07	55.5
sp|Q5VYY1|ANR22_HUMAN	tr|E9Q9B7|E9Q9B7_MOUSE	29.333	150	101	2	27	172	158	306	3.83e-06	52.0
sp|Q5VYY1|ANR22_HUMAN	tr|E9Q9B7|E9Q9B7_MOUSE	26.816	179	125	3	8	182	41	217	5.74e-06	51.6
sp|Q5VYY1|ANR22_HUMAN	tr|E9Q9B7|E9Q9B7_MOUSE	28.226	124	60	1	40	163	38	132	6.61e-04	45.4
sp|Q5VYY1|ANR22_HUMAN	tr|K7GI52|K7GI52_PELSI	35.294	153	89	5	30	174	261	411	1.13e-12	71.2
sp|Q5VYY1|ANR22_HUMAN	tr|K7GI52|K7GI52_PELSI	32.374	139	86	3	40	172	171	307	1.57e-07	56.2
sp|Q5VYY1|ANR22_HUMAN	tr|K7GI52|K7GI52_PELSI	27.976	168	102	3	35	190	199	359	2.02e-07	55.8
sp|Q5VYY1|ANR22_HUMAN	tr|K7GI52|K7GI52_PELSI	29.114	158	105	3	8	160	41	196	2.83e-06	52.4
sp|Q5VYY1|ANR22_HUMAN	tr|K7GI52|K7GI52_PELSI	29.167	144	97	3	39	177	37	180	1.58e-04	47.4
sp|Q5VYY1|ANR22_HUMAN	tr|A0A026WUA7|A0A026WUA7_OOCBI	28.804	184	126	3	13	191	145	328	1.13e-12	71.2
sp|Q5VYY1|ANR22_HUMAN	tr|A0A026WUA7|A0A026WUA7_OOCBI	24.775	222	124	5	8	190	632	849	3.51e-07	55.1
sp|Q5VYY1|ANR22_HUMAN	tr|A0A026WUA7|A0A026WUA7_OOCBI	27.429	175	122	3	20	189	252	426	2.02e-06	52.8
sp|Q5VYY1|ANR22_HUMAN	tr|A0A026WUA7|A0A026WUA7_OOCBI	29.747	158	82	4	8	165	74	202	5.07e-05	48.9
sp|Q5VYY1|ANR22_HUMAN	tr|A0A026WUA7|A0A026WUA7_OOCBI	27.083	144	87	2	43	175	566	702	2.75e-04	46.6
sp|Q5VYY1|ANR22_HUMAN	tr|A0A026WUA7|A0A026WUA7_OOCBI	25.698	179	104	6	33	186	785	959	4.31e-04	46.2
sp|Q5VYY1|ANR22_HUMAN	tr|A0A026WUA7|A0A026WUA7_OOCBI	27.869	122	58	2	39	160	469	560	5.60e-04	45.8
sp|Q5VYY1|ANR22_HUMAN	tr|A0A026WUA7|A0A026WUA7_OOCBI	27.891	147	95	3	42	177	1379	1525	0.014	41.6
sp|Q5VYY1|ANR22_HUMAN	tr|A0A026WUA7|A0A026WUA7_OOCBI	26.389	144	93	3	47	177	4	147	0.026	40.8
sp|Q5VYY1|ANR22_HUMAN	tr|A0A026WUA7|A0A026WUA7_OOCBI	23.611	144	81	2	40	183	404	518	0.035	40.4
sp|Q5VYY1|ANR22_HUMAN	tr|A0A026WUA7|A0A026WUA7_OOCBI	34.722	72	45	2	11	82	883	952	0.12	38.5
sp|Q5VYY1|ANR22_HUMAN	tr|R0LI07|R0LI07_ANAPL	35.294	153	89	5	30	174	261	411	1.23e-12	71.2
sp|Q5VYY1|ANR22_HUMAN	tr|R0LI07|R0LI07_ANAPL	28.571	168	101	3	35	190	199	359	1.74e-07	56.2
sp|Q5VYY1|ANR22_HUMAN	tr|R0LI07|R0LI07_ANAPL	29.114	158	105	3	8	160	41	196	3.62e-06	52.4
sp|Q5VYY1|ANR22_HUMAN	tr|R0LI07|R0LI07_ANAPL	29.861	144	96	3	39	177	37	180	5.40e-05	48.9
sp|Q5VYY1|ANR22_HUMAN	tr|K7FSD6|K7FSD6_PELSI	31.126	151	75	2	40	190	141	262	1.25e-12	70.9
sp|Q5VYY1|ANR22_HUMAN	tr|K7FSD6|K7FSD6_PELSI	27.322	183	112	3	6	177	11	183	1.37e-06	53.1
sp|Q5VYY1|ANR22_HUMAN	tr|H0XRX5|H0XRX5_OTOGA	36.232	138	84	2	47	180	634	771	1.29e-12	70.9
sp|Q5VYY1|ANR22_HUMAN	tr|H0XRX5|H0XRX5_OTOGA	28.947	152	104	3	40	187	429	580	6.01e-08	57.4
sp|Q5VYY1|ANR22_HUMAN	tr|H0XRX5|H0XRX5_OTOGA	28.834	163	95	4	39	188	230	384	5.88e-06	51.6
sp|Q5VYY1|ANR22_HUMAN	tr|H0XRX5|H0XRX5_OTOGA	29.078	141	96	2	39	175	494	634	9.59e-06	50.8
sp|Q5VYY1|ANR22_HUMAN	tr|H0XRX5|H0XRX5_OTOGA	24.286	210	110	8	8	177	106	306	5.38e-05	48.9
sp|Q5VYY1|ANR22_HUMAN	tr|H0XRX5|H0XRX5_OTOGA	27.451	153	79	3	35	187	35	155	5.80e-05	48.5
sp|Q5VYY1|ANR22_HUMAN	tr|H0XRX5|H0XRX5_OTOGA	23.810	189	104	3	32	183	259	444	2.15e-04	47.0
sp|Q5VYY1|ANR22_HUMAN	tr|H0XRX5|H0XRX5_OTOGA	23.973	146	82	2	38	183	361	477	4.41e-04	46.2
sp|Q5VYY1|ANR22_HUMAN	tr|H0XRX5|H0XRX5_OTOGA	40.741	54	32	0	40	93	693	746	0.001	44.7
sp|Q5VYY1|ANR22_HUMAN	tr|H0XRX5|H0XRX5_OTOGA	23.741	139	77	1	37	175	558	667	1.4	35.4
sp|Q5VYY1|ANR22_HUMAN	tr|G3HM39|G3HM39_CRIGR	35.294	153	89	5	30	174	261	411	1.46e-12	70.9
sp|Q5VYY1|ANR22_HUMAN	tr|G3HM39|G3HM39_CRIGR	27.381	168	103	3	35	190	199	359	3.15e-07	55.5
sp|Q5VYY1|ANR22_HUMAN	tr|G3HM39|G3HM39_CRIGR	26.667	180	125	3	8	182	41	218	2.68e-06	52.8
sp|Q5VYY1|ANR22_HUMAN	tr|G3HM39|G3HM39_CRIGR	28.977	176	118	4	2	172	134	307	3.39e-06	52.4
sp|Q5VYY1|ANR22_HUMAN	tr|G3HM39|G3HM39_CRIGR	28.226	124	60	1	40	163	38	132	4.99e-04	45.8
sp|Q5VYY1|ANR22_HUMAN	tr|A0A340X1T1|A0A340X1T1_LIPVE	30.270	185	123	4	8	188	609	791	1.48e-12	70.9
sp|Q5VYY1|ANR22_HUMAN	tr|A0A340X1T1|A0A340X1T1_LIPVE	28.125	160	99	4	38	187	373	526	2.24e-08	58.5
sp|Q5VYY1|ANR22_HUMAN	tr|A0A340X1T1|A0A340X1T1_LIPVE	29.032	155	105	3	39	188	242	396	2.49e-06	52.8
sp|Q5VYY1|ANR22_HUMAN	tr|A0A340X1T1|A0A340X1T1_LIPVE	23.464	179	100	3	42	183	278	456	1.04e-05	50.8
sp|Q5VYY1|ANR22_HUMAN	tr|A0A340X1T1|A0A340X1T1_LIPVE	27.083	192	109	7	8	183	118	294	2.25e-05	49.7
sp|Q5VYY1|ANR22_HUMAN	tr|A0A340X1T1|A0A340X1T1_LIPVE	27.326	172	88	3	40	174	507	678	2.66e-05	49.7
sp|Q5VYY1|ANR22_HUMAN	tr|A0A340X1T1|A0A340X1T1_LIPVE	30.714	140	91	3	41	175	442	580	2.06e-04	47.0
sp|Q5VYY1|ANR22_HUMAN	tr|A0A340X1T1|A0A340X1T1_LIPVE	28.667	150	97	4	42	185	476	621	2.14e-04	47.0
sp|Q5VYY1|ANR22_HUMAN	tr|A0A340X1T1|A0A340X1T1_LIPVE	26.241	141	72	3	35	175	47	155	0.023	40.8
sp|Q5VYY1|ANR22_HUMAN	tr|A0A3Q0GS93|A0A3Q0GS93_ALLSI	30.464	151	76	2	40	190	166	287	1.51e-12	70.9
sp|Q5VYY1|ANR22_HUMAN	tr|A0A151MTU4|A0A151MTU4_ALLMI	30.464	151	76	2	40	190	141	262	1.56e-12	70.5
sp|Q5VYY1|ANR22_HUMAN	tr|A0A151MTU4|A0A151MTU4_ALLMI	28.415	183	110	3	6	177	11	183	5.40e-08	57.4
sp|Q5VYY1|ANR22_HUMAN	tr|F6RT66|F6RT66_ORNAN	35.065	154	90	5	29	174	260	411	1.61e-12	70.9
sp|Q5VYY1|ANR22_HUMAN	tr|F6RT66|F6RT66_ORNAN	27.976	168	102	3	35	190	199	359	7.02e-08	57.4
sp|Q5VYY1|ANR22_HUMAN	tr|F6RT66|F6RT66_ORNAN	27.778	180	123	3	8	182	41	218	3.70e-07	55.1
sp|Q5VYY1|ANR22_HUMAN	tr|F6RT66|F6RT66_ORNAN	29.927	137	92	1	40	172	171	307	1.10e-05	50.8
sp|Q5VYY1|ANR22_HUMAN	tr|F6RT66|F6RT66_ORNAN	28.966	145	94	4	40	177	38	180	0.003	43.5
sp|Q5VYY1|ANR22_HUMAN	tr|A0A3B4USW4|A0A3B4USW4_SERDU	34.641	153	90	5	30	174	269	419	1.62e-12	70.9
sp|Q5VYY1|ANR22_HUMAN	tr|A0A3B4USW4|A0A3B4USW4_SERDU	29.193	161	109	2	35	190	207	367	1.18e-08	59.3
sp|Q5VYY1|ANR22_HUMAN	tr|A0A3B4USW4|A0A3B4USW4_SERDU	28.994	169	114	3	8	172	149	315	1.15e-06	53.5
sp|Q5VYY1|ANR22_HUMAN	tr|A0A3B4USW4|A0A3B4USW4_SERDU	26.316	152	105	2	44	188	83	234	7.35e-05	48.1
sp|Q5VYY1|ANR22_HUMAN	tr|A0A1L8GBG5|A0A1L8GBG5_XENLA	34.641	153	90	5	30	174	261	411	1.87e-12	70.5
sp|Q5VYY1|ANR22_HUMAN	tr|A0A1L8GBG5|A0A1L8GBG5_XENLA	26.786	168	104	3	35	190	199	359	6.89e-07	54.3
sp|Q5VYY1|ANR22_HUMAN	tr|A0A1L8GBG5|A0A1L8GBG5_XENLA	31.250	144	94	2	33	172	165	307	9.23e-07	53.9
sp|Q5VYY1|ANR22_HUMAN	tr|A0A1L8GBG5|A0A1L8GBG5_XENLA	25.000	160	82	2	39	160	37	196	0.003	43.5
sp|Q5VYY1|ANR22_HUMAN	tr|A0A091ISG8|A0A091ISG8_EGRGA	30.464	151	76	2	40	190	141	262	1.87e-12	70.5
sp|Q5VYY1|ANR22_HUMAN	tr|A0A091ISG8|A0A091ISG8_EGRGA	27.322	183	112	3	6	177	11	183	6.26e-07	54.3
sp|Q5VYY1|ANR22_HUMAN	tr|G3TCP0|G3TCP0_LOXAF	34.641	153	90	5	30	174	260	410	2.16e-12	70.5
sp|Q5VYY1|ANR22_HUMAN	tr|G3TCP0|G3TCP0_LOXAF	28.571	161	110	2	35	190	198	358	3.18e-07	55.5
sp|Q5VYY1|ANR22_HUMAN	tr|G3TCP0|G3TCP0_LOXAF	29.333	150	101	2	27	172	158	306	1.60e-06	53.1
sp|Q5VYY1|ANR22_HUMAN	tr|G3TCP0|G3TCP0_LOXAF	26.816	179	125	3	8	182	41	217	1.16e-05	50.8
sp|Q5VYY1|ANR22_HUMAN	tr|G3TCP0|G3TCP0_LOXAF	28.226	124	60	1	40	163	38	132	5.79e-04	45.8
sp|Q5VYY1|ANR22_HUMAN	sp|G5E8K5|ANK3_MOUSE	36.957	138	83	2	47	180	654	791	2.20e-12	70.5
sp|Q5VYY1|ANR22_HUMAN	sp|G5E8K5|ANK3_MOUSE	28.289	152	105	3	40	187	449	600	1.03e-07	56.6
sp|Q5VYY1|ANR22_HUMAN	sp|G5E8K5|ANK3_MOUSE	29.787	141	95	1	39	175	514	654	1.64e-06	53.1
sp|Q5VYY1|ANR22_HUMAN	sp|G5E8K5|ANK3_MOUSE	28.834	163	95	4	39	188	250	404	1.80e-05	50.1
sp|Q5VYY1|ANR22_HUMAN	sp|G5E8K5|ANK3_MOUSE	24.155	207	110	6	8	175	126	324	2.27e-05	49.7
sp|Q5VYY1|ANR22_HUMAN	sp|G5E8K5|ANK3_MOUSE	30.769	143	82	4	32	170	279	408	7.61e-05	48.1
sp|Q5VYY1|ANR22_HUMAN	sp|G5E8K5|ANK3_MOUSE	27.451	153	79	3	35	187	55	175	1.09e-04	47.8
sp|Q5VYY1|ANR22_HUMAN	sp|G5E8K5|ANK3_MOUSE	24.658	146	81	2	38	183	381	497	1.80e-04	47.4
sp|Q5VYY1|ANR22_HUMAN	sp|G5E8K5|ANK3_MOUSE	40.741	54	32	0	40	93	713	766	7.57e-04	45.4
sp|Q5VYY1|ANR22_HUMAN	tr|A0A093GSK4|A0A093GSK4_DRYPU	34.641	153	90	5	30	174	261	411	2.20e-12	70.5
sp|Q5VYY1|ANR22_HUMAN	tr|A0A093GSK4|A0A093GSK4_DRYPU	31.655	139	87	3	40	172	171	307	3.18e-07	55.5
sp|Q5VYY1|ANR22_HUMAN	tr|A0A093GSK4|A0A093GSK4_DRYPU	29.193	161	109	2	35	190	199	359	8.10e-07	53.9
sp|Q5VYY1|ANR22_HUMAN	tr|A0A093GSK4|A0A093GSK4_DRYPU	28.481	158	106	3	8	160	41	196	7.68e-06	51.2
sp|Q5VYY1|ANR22_HUMAN	tr|A0A093GSK4|A0A093GSK4_DRYPU	29.861	144	96	3	39	177	37	180	2.97e-05	49.7
sp|Q5VYY1|ANR22_HUMAN	tr|A0A2I0LH78|A0A2I0LH78_COLLI	30.573	157	105	2	36	188	177	333	2.29e-12	70.1
sp|Q5VYY1|ANR22_HUMAN	tr|A0A2I0LH78|A0A2I0LH78_COLLI	31.746	126	78	3	42	161	30	153	8.63e-06	50.8
sp|Q5VYY1|ANR22_HUMAN	tr|H0X785|H0X785_OTOGA	33.987	153	91	5	30	174	264	414	2.31e-12	70.5
sp|Q5VYY1|ANR22_HUMAN	tr|H0X785|H0X785_OTOGA	29.193	161	109	2	35	190	202	362	7.71e-08	57.0
sp|Q5VYY1|ANR22_HUMAN	tr|H0X785|H0X785_OTOGA	28.977	176	118	4	2	172	137	310	1.32e-06	53.5
sp|Q5VYY1|ANR22_HUMAN	tr|H0X785|H0X785_OTOGA	25.556	180	127	3	8	182	44	221	2.80e-05	49.7
sp|Q5VYY1|ANR22_HUMAN	tr|H0X785|H0X785_OTOGA	27.419	124	61	1	40	163	41	135	0.005	42.7
sp|Q5VYY1|ANR22_HUMAN	tr|D2HLL0|D2HLL0_AILME	34.641	153	90	5	30	174	260	410	2.31e-12	70.5
sp|Q5VYY1|ANR22_HUMAN	tr|D2HLL0|D2HLL0_AILME	29.193	161	109	2	35	190	198	358	7.36e-08	57.0
sp|Q5VYY1|ANR22_HUMAN	tr|D2HLL0|D2HLL0_AILME	29.333	150	101	2	27	172	158	306	1.44e-06	53.5
sp|Q5VYY1|ANR22_HUMAN	tr|D2HLL0|D2HLL0_AILME	26.257	179	126	3	8	182	41	217	3.02e-05	49.3
sp|Q5VYY1|ANR22_HUMAN	tr|D2HLL0|D2HLL0_AILME	28.226	124	60	1	40	163	38	132	5.48e-04	45.8
sp|Q5VYY1|ANR22_HUMAN	tr|A0A0Q3MKU9|A0A0Q3MKU9_AMAAE	34.641	153	90	5	30	174	194	344	2.34e-12	70.1
sp|Q5VYY1|ANR22_HUMAN	tr|A0A0Q3MKU9|A0A0Q3MKU9_AMAAE	28.302	159	109	2	37	190	134	292	2.74e-05	49.7
sp|Q5VYY1|ANR22_HUMAN	tr|A0A0Q3MKU9|A0A0Q3MKU9_AMAAE	28.188	149	103	2	39	183	37	185	2.84e-05	49.7
sp|Q5VYY1|ANR22_HUMAN	tr|A0A087R744|A0A087R744_APTFO	30.464	151	76	2	40	190	141	262	2.45e-12	70.1
sp|Q5VYY1|ANR22_HUMAN	tr|A0A087R744|A0A087R744_APTFO	27.869	183	111	3	6	177	11	183	3.09e-07	55.1
sp|Q5VYY1|ANR22_HUMAN	tr|W5JQK4|W5JQK4_ANODA	33.121	157	89	5	29	174	291	442	2.51e-12	70.1
sp|Q5VYY1|ANR22_HUMAN	tr|W5JQK4|W5JQK4_ANODA	27.044	159	79	2	39	160	69	227	9.88e-06	50.8
sp|Q5VYY1|ANR22_HUMAN	tr|W5JQK4|W5JQK4_ANODA	26.797	153	82	2	20	172	183	305	4.27e-05	48.9
sp|Q5VYY1|ANR22_HUMAN	tr|A0A5G3IEW0|A0A5G3IEW0_XENTR	34.641	153	90	5	30	174	261	411	2.53e-12	70.1
sp|Q5VYY1|ANR22_HUMAN	tr|A0A5G3IEW0|A0A5G3IEW0_XENTR	27.381	168	103	3	35	190	199	359	2.40e-08	58.5
sp|Q5VYY1|ANR22_HUMAN	tr|A0A5G3IEW0|A0A5G3IEW0_XENTR	28.472	144	79	3	43	172	141	274	0.010	42.0
sp|Q5VYY1|ANR22_HUMAN	tr|A0A5G3IEW0|A0A5G3IEW0_XENTR	28.800	125	60	2	39	163	37	132	0.037	40.4
sp|Q5VYY1|ANR22_HUMAN	tr|A0A2Y9QXE5|A0A2Y9QXE5_TRIMA	34.641	153	90	5	30	174	261	411	2.56e-12	70.1
sp|Q5VYY1|ANR22_HUMAN	tr|A0A2Y9QXE5|A0A2Y9QXE5_TRIMA	28.571	161	110	2	35	190	199	359	3.09e-07	55.5
sp|Q5VYY1|ANR22_HUMAN	tr|A0A2Y9QXE5|A0A2Y9QXE5_TRIMA	28.977	176	118	4	2	172	134	307	1.38e-06	53.5
sp|Q5VYY1|ANR22_HUMAN	tr|A0A2Y9QXE5|A0A2Y9QXE5_TRIMA	26.667	180	125	3	8	182	41	218	1.55e-05	50.4
sp|Q5VYY1|ANR22_HUMAN	tr|A0A2Y9QXE5|A0A2Y9QXE5_TRIMA	28.226	124	60	1	40	163	38	132	0.001	44.3
sp|Q5VYY1|ANR22_HUMAN	tr|A0A5G3IES4|A0A5G3IES4_XENTR	34.641	153	90	5	30	174	261	411	2.58e-12	70.1
sp|Q5VYY1|ANR22_HUMAN	tr|A0A5G3IES4|A0A5G3IES4_XENTR	27.381	168	103	3	35	190	199	359	2.69e-08	58.5
sp|Q5VYY1|ANR22_HUMAN	tr|A0A5G3IES4|A0A5G3IES4_XENTR	28.472	144	79	3	43	172	141	274	0.010	42.0
sp|Q5VYY1|ANR22_HUMAN	tr|A0A5G3IES4|A0A5G3IES4_XENTR	28.800	125	60	2	39	163	37	132	0.038	40.0
sp|Q5VYY1|ANR22_HUMAN	tr|A0A5G3IFZ3|A0A5G3IFZ3_XENTR	34.641	153	90	5	30	174	261	411	2.82e-12	70.1
sp|Q5VYY1|ANR22_HUMAN	tr|A0A5G3IFZ3|A0A5G3IFZ3_XENTR	27.381	168	103	3	35	190	199	359	2.70e-08	58.5
sp|Q5VYY1|ANR22_HUMAN	tr|A0A5G3IFZ3|A0A5G3IFZ3_XENTR	28.472	144	79	3	43	172	141	274	0.010	42.0
sp|Q5VYY1|ANR22_HUMAN	tr|A0A5G3IFZ3|A0A5G3IFZ3_XENTR	28.800	125	60	2	39	163	37	132	0.041	40.0
sp|Q5VYY1|ANR22_HUMAN	tr|A0A091WN46|A0A091WN46_OPIHO	34.641	153	90	5	30	174	261	411	2.82e-12	70.1
sp|Q5VYY1|ANR22_HUMAN	tr|A0A091WN46|A0A091WN46_OPIHO	31.655	139	87	3	40	172	171	307	4.03e-07	55.1
sp|Q5VYY1|ANR22_HUMAN	tr|A0A091WN46|A0A091WN46_OPIHO	29.193	161	109	2	35	190	199	359	6.83e-07	54.3
sp|Q5VYY1|ANR22_HUMAN	tr|A0A091WN46|A0A091WN46_OPIHO	28.481	158	106	3	8	160	41	196	2.04e-05	50.1
sp|Q5VYY1|ANR22_HUMAN	tr|A0A091WN46|A0A091WN46_OPIHO	29.861	144	96	3	39	177	37	180	2.91e-05	49.7
sp|Q5VYY1|ANR22_HUMAN	tr|A0A5G3HAD0|A0A5G3HAD0_XENTR	33.103	145	93	1	40	180	638	782	2.84e-12	70.1
sp|Q5VYY1|ANR22_HUMAN	tr|A0A5G3HAD0|A0A5G3HAD0_XENTR	28.289	152	105	3	40	187	440	591	2.53e-07	55.5
sp|Q5VYY1|ANR22_HUMAN	tr|A0A5G3HAD0|A0A5G3HAD0_XENTR	28.221	163	96	4	39	188	241	395	3.18e-05	49.3
sp|Q5VYY1|ANR22_HUMAN	tr|A0A5G3HAD0|A0A5G3HAD0_XENTR	27.451	153	79	3	35	187	46	166	4.63e-05	48.9
sp|Q5VYY1|ANR22_HUMAN	tr|A0A5G3HAD0|A0A5G3HAD0_XENTR	27.143	140	98	2	40	175	539	678	6.36e-05	48.5
sp|Q5VYY1|ANR22_HUMAN	tr|A0A5G3HAD0|A0A5G3HAD0_XENTR	30.769	143	82	4	32	170	270	399	7.74e-05	48.1
sp|Q5VYY1|ANR22_HUMAN	tr|A0A5G3HAD0|A0A5G3HAD0_XENTR	23.671	207	111	6	8	175	117	315	1.75e-04	47.4
sp|Q5VYY1|ANR22_HUMAN	tr|A0A5G3HAD0|A0A5G3HAD0_XENTR	29.078	141	96	2	39	175	505	645	2.07e-04	47.0
sp|Q5VYY1|ANR22_HUMAN	tr|A0A5G3HAD0|A0A5G3HAD0_XENTR	24.342	152	86	2	38	189	372	494	6.45e-04	45.4
sp|Q5VYY1|ANR22_HUMAN	tr|A0A5G3IF32|A0A5G3IF32_XENTR	34.641	153	90	5	30	174	261	411	2.87e-12	70.1
sp|Q5VYY1|ANR22_HUMAN	tr|A0A5G3IF32|A0A5G3IF32_XENTR	27.381	168	103	3	35	190	199	359	2.60e-08	58.5
sp|Q5VYY1|ANR22_HUMAN	tr|A0A5G3IF32|A0A5G3IF32_XENTR	28.472	144	79	3	43	172	141	274	0.010	42.0
sp|Q5VYY1|ANR22_HUMAN	tr|A0A5G3IF32|A0A5G3IF32_XENTR	28.800	125	60	2	39	163	37	132	0.041	40.0
sp|Q5VYY1|ANR22_HUMAN	tr|G1NMI1|G1NMI1_MELGA	34.641	153	90	5	30	174	261	411	2.88e-12	70.1
sp|Q5VYY1|ANR22_HUMAN	tr|G1NMI1|G1NMI1_MELGA	27.976	168	102	3	35	190	199	359	3.50e-07	55.1
sp|Q5VYY1|ANR22_HUMAN	tr|G1NMI1|G1NMI1_MELGA	31.655	139	87	3	40	172	171	307	4.69e-07	54.7
sp|Q5VYY1|ANR22_HUMAN	tr|G1NMI1|G1NMI1_MELGA	31.200	125	57	1	39	163	37	132	5.27e-06	51.6
sp|Q5VYY1|ANR22_HUMAN	tr|G1NMI1|G1NMI1_MELGA	28.481	158	106	3	8	160	41	196	3.29e-05	49.3
sp|Q5VYY1|ANR22_HUMAN	tr|A0A5G3IWL5|A0A5G3IWL5_XENTR	33.103	145	93	1	40	180	647	791	2.89e-12	70.1
sp|Q5VYY1|ANR22_HUMAN	tr|A0A5G3IWL5|A0A5G3IWL5_XENTR	28.289	152	105	3	40	187	449	600	2.67e-07	55.5
sp|Q5VYY1|ANR22_HUMAN	tr|A0A5G3IWL5|A0A5G3IWL5_XENTR	28.221	163	96	4	39	188	250	404	3.06e-05	49.3
sp|Q5VYY1|ANR22_HUMAN	tr|A0A5G3IWL5|A0A5G3IWL5_XENTR	27.451	153	79	3	35	187	55	175	4.71e-05	48.9
sp|Q5VYY1|ANR22_HUMAN	tr|A0A5G3IWL5|A0A5G3IWL5_XENTR	27.143	140	98	2	40	175	548	687	6.30e-05	48.5
sp|Q5VYY1|ANR22_HUMAN	tr|A0A5G3IWL5|A0A5G3IWL5_XENTR	30.769	143	82	4	32	170	279	408	7.81e-05	48.1
sp|Q5VYY1|ANR22_HUMAN	tr|A0A5G3IWL5|A0A5G3IWL5_XENTR	23.671	207	111	6	8	175	126	324	1.37e-04	47.4
sp|Q5VYY1|ANR22_HUMAN	tr|A0A5G3IWL5|A0A5G3IWL5_XENTR	29.078	141	96	2	39	175	514	654	2.18e-04	47.0
sp|Q5VYY1|ANR22_HUMAN	tr|A0A5G3IWL5|A0A5G3IWL5_XENTR	24.342	152	86	2	38	189	381	503	7.00e-04	45.4
sp|Q5VYY1|ANR22_HUMAN	tr|F6RR55|F6RR55_XENTR	33.103	145	93	1	40	180	638	782	2.89e-12	70.1
sp|Q5VYY1|ANR22_HUMAN	tr|F6RR55|F6RR55_XENTR	28.289	152	105	3	40	187	440	591	2.34e-07	55.8
sp|Q5VYY1|ANR22_HUMAN	tr|F6RR55|F6RR55_XENTR	28.221	163	96	4	39	188	241	395	2.74e-05	49.7
sp|Q5VYY1|ANR22_HUMAN	tr|F6RR55|F6RR55_XENTR	27.451	153	79	3	35	187	46	166	4.46e-05	48.9
sp|Q5VYY1|ANR22_HUMAN	tr|F6RR55|F6RR55_XENTR	27.143	140	98	2	40	175	539	678	5.96e-05	48.5
sp|Q5VYY1|ANR22_HUMAN	tr|F6RR55|F6RR55_XENTR	30.769	143	82	4	32	170	270	399	7.19e-05	48.5
sp|Q5VYY1|ANR22_HUMAN	tr|F6RR55|F6RR55_XENTR	23.671	207	111	6	8	175	117	315	1.56e-04	47.4
sp|Q5VYY1|ANR22_HUMAN	tr|F6RR55|F6RR55_XENTR	29.078	141	96	2	39	175	505	645	2.03e-04	47.0
sp|Q5VYY1|ANR22_HUMAN	tr|F6RR55|F6RR55_XENTR	28.302	159	96	2	42	189	343	494	5.93e-04	45.8
sp|Q5VYY1|ANR22_HUMAN	tr|A0A5G3HB08|A0A5G3HB08_XENTR	33.103	145	93	1	40	180	649	793	2.90e-12	70.1
sp|Q5VYY1|ANR22_HUMAN	tr|A0A5G3HB08|A0A5G3HB08_XENTR	28.289	152	105	3	40	187	451	602	2.44e-07	55.5
sp|Q5VYY1|ANR22_HUMAN	tr|A0A5G3HB08|A0A5G3HB08_XENTR	28.221	163	96	4	39	188	252	406	3.07e-05	49.3
sp|Q5VYY1|ANR22_HUMAN	tr|A0A5G3HB08|A0A5G3HB08_XENTR	27.451	153	79	3	35	187	57	177	4.55e-05	48.9
sp|Q5VYY1|ANR22_HUMAN	tr|A0A5G3HB08|A0A5G3HB08_XENTR	27.143	140	98	2	40	175	550	689	6.03e-05	48.5
sp|Q5VYY1|ANR22_HUMAN	tr|A0A5G3HB08|A0A5G3HB08_XENTR	30.769	143	82	4	32	170	281	410	7.07e-05	48.5
sp|Q5VYY1|ANR22_HUMAN	tr|A0A5G3HB08|A0A5G3HB08_XENTR	23.671	207	111	6	8	175	128	326	1.64e-04	47.4
sp|Q5VYY1|ANR22_HUMAN	tr|A0A5G3HB08|A0A5G3HB08_XENTR	29.078	141	96	2	39	175	516	656	1.96e-04	47.0
sp|Q5VYY1|ANR22_HUMAN	tr|A0A5G3HB08|A0A5G3HB08_XENTR	28.302	159	96	2	42	189	354	505	6.23e-04	45.4
sp|Q5VYY1|ANR22_HUMAN	tr|A0A5G3IFC4|A0A5G3IFC4_XENTR	34.641	153	90	5	30	174	261	411	2.90e-12	70.1
sp|Q5VYY1|ANR22_HUMAN	tr|A0A5G3IFC4|A0A5G3IFC4_XENTR	27.381	168	103	3	35	190	199	359	2.99e-08	58.2
sp|Q5VYY1|ANR22_HUMAN	tr|A0A5G3IFC4|A0A5G3IFC4_XENTR	28.472	144	79	3	43	172	141	274	0.011	42.0
sp|Q5VYY1|ANR22_HUMAN	tr|A0A5G3IFC4|A0A5G3IFC4_XENTR	28.800	125	60	2	39	163	37	132	0.043	40.0
sp|Q5VYY1|ANR22_HUMAN	tr|A0A093GE88|A0A093GE88_DRYPU	29.801	151	77	2	40	190	141	262	2.91e-12	69.7
sp|Q5VYY1|ANR22_HUMAN	tr|A0A093GE88|A0A093GE88_DRYPU	27.869	183	111	3	6	177	11	183	2.68e-07	55.5
sp|Q5VYY1|ANR22_HUMAN	tr|A0A5G3H408|A0A5G3H408_XENTR	34.641	153	90	5	30	174	228	378	2.92e-12	70.1
sp|Q5VYY1|ANR22_HUMAN	tr|A0A5G3H408|A0A5G3H408_XENTR	27.381	168	103	3	35	190	166	326	2.49e-08	58.5
sp|Q5VYY1|ANR22_HUMAN	tr|A0A5G3H408|A0A5G3H408_XENTR	29.688	128	61	2	36	163	1	99	0.002	44.3
sp|Q5VYY1|ANR22_HUMAN	tr|A0A5G3H408|A0A5G3H408_XENTR	28.472	144	79	3	43	172	108	241	0.010	42.0
sp|Q5VYY1|ANR22_HUMAN	tr|A0A5G3IEY8|A0A5G3IEY8_XENTR	34.641	153	90	5	30	174	261	411	2.93e-12	70.1
sp|Q5VYY1|ANR22_HUMAN	tr|A0A5G3IEY8|A0A5G3IEY8_XENTR	27.381	168	103	3	35	190	199	359	2.94e-08	58.2
sp|Q5VYY1|ANR22_HUMAN	tr|A0A5G3IEY8|A0A5G3IEY8_XENTR	28.472	144	79	3	43	172	141	274	0.010	42.0
sp|Q5VYY1|ANR22_HUMAN	tr|A0A5G3IEY8|A0A5G3IEY8_XENTR	28.800	125	60	2	39	163	37	132	0.041	40.0
sp|Q5VYY1|ANR22_HUMAN	tr|A0A091JA42|A0A091JA42_EGRGA	34.641	153	90	5	30	174	261	411	2.94e-12	70.1
sp|Q5VYY1|ANR22_HUMAN	tr|A0A091JA42|A0A091JA42_EGRGA	31.655	139	87	3	40	172	171	307	3.47e-07	55.1
sp|Q5VYY1|ANR22_HUMAN	tr|A0A091JA42|A0A091JA42_EGRGA	27.976	168	102	3	35	190	199	359	7.24e-07	54.3
sp|Q5VYY1|ANR22_HUMAN	tr|A0A091JA42|A0A091JA42_EGRGA	27.848	158	107	3	8	160	41	196	2.28e-05	49.7
sp|Q5VYY1|ANR22_HUMAN	tr|A0A091JA42|A0A091JA42_EGRGA	29.167	144	97	3	39	177	37	180	4.92e-05	48.9
sp|Q5VYY1|ANR22_HUMAN	tr|G3U1F3|G3U1F3_LOXAF	30.464	151	76	1	40	190	141	262	2.97e-12	69.7
sp|Q5VYY1|ANR22_HUMAN	tr|G3U1F3|G3U1F3_LOXAF	31.633	196	108	7	6	187	11	194	5.63e-08	57.4
sp|Q5VYY1|ANR22_HUMAN	tr|A0A5G3H9V3|A0A5G3H9V3_XENTR	33.103	145	93	1	40	180	638	782	3.01e-12	70.1
sp|Q5VYY1|ANR22_HUMAN	tr|A0A5G3H9V3|A0A5G3H9V3_XENTR	28.289	152	105	3	40	187	440	591	2.78e-07	55.5
sp|Q5VYY1|ANR22_HUMAN	tr|A0A5G3H9V3|A0A5G3H9V3_XENTR	28.221	163	96	4	39	188	241	395	3.19e-05	49.3
sp|Q5VYY1|ANR22_HUMAN	tr|A0A5G3H9V3|A0A5G3H9V3_XENTR	27.451	153	79	3	35	187	46	166	5.24e-05	48.9
sp|Q5VYY1|ANR22_HUMAN	tr|A0A5G3H9V3|A0A5G3H9V3_XENTR	27.143	140	98	2	40	175	539	678	6.87e-05	48.5
sp|Q5VYY1|ANR22_HUMAN	tr|A0A5G3H9V3|A0A5G3H9V3_XENTR	30.769	143	82	4	32	170	270	399	7.47e-05	48.1
sp|Q5VYY1|ANR22_HUMAN	tr|A0A5G3H9V3|A0A5G3H9V3_XENTR	23.671	207	111	6	8	175	117	315	1.80e-04	47.4
sp|Q5VYY1|ANR22_HUMAN	tr|A0A5G3H9V3|A0A5G3H9V3_XENTR	29.078	141	96	2	39	175	505	645	2.15e-04	47.0
sp|Q5VYY1|ANR22_HUMAN	tr|A0A5G3H9V3|A0A5G3H9V3_XENTR	28.302	159	96	2	42	189	343	494	6.77e-04	45.4
sp|Q5VYY1|ANR22_HUMAN	tr|A0A1L8G552|A0A1L8G552_XENLA	34.641	153	90	5	30	174	261	411	3.01e-12	70.1
sp|Q5VYY1|ANR22_HUMAN	tr|A0A1L8G552|A0A1L8G552_XENLA	26.786	168	104	3	35	190	199	359	2.00e-07	55.8
sp|Q5VYY1|ANR22_HUMAN	tr|A0A1L8G552|A0A1L8G552_XENLA	22.652	181	102	2	39	181	37	217	0.088	39.3
sp|Q5VYY1|ANR22_HUMAN	tr|F7AQ94|F7AQ94_XENTR	34.641	153	90	5	30	174	261	411	3.02e-12	70.1
sp|Q5VYY1|ANR22_HUMAN	tr|F7AQ94|F7AQ94_XENTR	27.381	168	103	3	35	190	199	359	3.02e-08	58.2
sp|Q5VYY1|ANR22_HUMAN	tr|F7AQ94|F7AQ94_XENTR	28.472	144	79	3	43	172	141	274	0.012	41.6
sp|Q5VYY1|ANR22_HUMAN	tr|F7AQ94|F7AQ94_XENTR	28.800	125	60	2	39	163	37	132	0.042	40.0
sp|Q5VYY1|ANR22_HUMAN	tr|A0A2I0MUN4|A0A2I0MUN4_COLLI	34.641	153	90	5	30	174	261	411	3.02e-12	70.1
sp|Q5VYY1|ANR22_HUMAN	tr|A0A2I0MUN4|A0A2I0MUN4_COLLI	31.655	139	87	3	40	172	171	307	3.10e-07	55.5
sp|Q5VYY1|ANR22_HUMAN	tr|A0A2I0MUN4|A0A2I0MUN4_COLLI	27.976	168	102	3	35	190	199	359	7.03e-07	54.3
sp|Q5VYY1|ANR22_HUMAN	tr|A0A2I0MUN4|A0A2I0MUN4_COLLI	29.114	158	105	3	8	160	41	196	6.36e-06	51.6
sp|Q5VYY1|ANR22_HUMAN	tr|A0A2I0MUN4|A0A2I0MUN4_COLLI	29.861	144	96	3	39	177	37	180	3.26e-05	49.3
sp|Q5VYY1|ANR22_HUMAN	tr|F6TM72|F6TM72_XENTR	33.103	145	93	1	40	180	647	791	3.07e-12	70.1
sp|Q5VYY1|ANR22_HUMAN	tr|F6TM72|F6TM72_XENTR	28.289	152	105	3	40	187	449	600	2.37e-07	55.8
sp|Q5VYY1|ANR22_HUMAN	tr|F6TM72|F6TM72_XENTR	28.221	163	96	4	39	188	250	404	3.34e-05	49.3
sp|Q5VYY1|ANR22_HUMAN	tr|F6TM72|F6TM72_XENTR	27.451	153	79	3	35	187	55	175	4.94e-05	48.9
sp|Q5VYY1|ANR22_HUMAN	tr|F6TM72|F6TM72_XENTR	27.143	140	98	2	40	175	548	687	6.43e-05	48.5
sp|Q5VYY1|ANR22_HUMAN	tr|F6TM72|F6TM72_XENTR	30.769	143	82	4	32	170	279	408	8.20e-05	48.1
sp|Q5VYY1|ANR22_HUMAN	tr|F6TM72|F6TM72_XENTR	23.671	207	111	6	8	175	126	324	1.75e-04	47.4
sp|Q5VYY1|ANR22_HUMAN	tr|F6TM72|F6TM72_XENTR	29.078	141	96	2	39	175	514	654	2.05e-04	47.0
sp|Q5VYY1|ANR22_HUMAN	tr|F6TM72|F6TM72_XENTR	28.302	159	96	2	42	189	352	503	6.70e-04	45.4
sp|Q5VYY1|ANR22_HUMAN	tr|H0ZRZ4|H0ZRZ4_TAEGU	34.641	153	90	5	30	174	261	411	3.08e-12	70.1
sp|Q5VYY1|ANR22_HUMAN	tr|H0ZRZ4|H0ZRZ4_TAEGU	31.655	139	87	3	40	172	171	307	3.21e-07	55.5
sp|Q5VYY1|ANR22_HUMAN	tr|H0ZRZ4|H0ZRZ4_TAEGU	27.976	168	102	3	35	190	199	359	7.44e-07	54.3
sp|Q5VYY1|ANR22_HUMAN	tr|H0ZRZ4|H0ZRZ4_TAEGU	28.481	158	106	3	8	160	41	196	1.43e-05	50.4
sp|Q5VYY1|ANR22_HUMAN	tr|H0ZRZ4|H0ZRZ4_TAEGU	29.861	144	96	3	39	177	37	180	2.97e-05	49.7
sp|Q5VYY1|ANR22_HUMAN	tr|A0A087QUY2|A0A087QUY2_APTFO	34.641	153	90	5	30	174	261	411	3.08e-12	70.1
sp|Q5VYY1|ANR22_HUMAN	tr|A0A087QUY2|A0A087QUY2_APTFO	31.655	139	87	3	40	172	171	307	3.47e-07	55.1
sp|Q5VYY1|ANR22_HUMAN	tr|A0A087QUY2|A0A087QUY2_APTFO	27.976	168	102	3	35	190	199	359	7.44e-07	54.3
sp|Q5VYY1|ANR22_HUMAN	tr|A0A087QUY2|A0A087QUY2_APTFO	29.114	158	105	3	8	160	41	196	1.29e-06	53.5
sp|Q5VYY1|ANR22_HUMAN	tr|A0A087QUY2|A0A087QUY2_APTFO	29.861	144	96	3	39	177	37	180	3.14e-05	49.3
sp|Q5VYY1|ANR22_HUMAN	tr|F6ZC42|F6ZC42_XENTR	31.579	152	86	2	40	180	649	793	3.09e-12	70.1
sp|Q5VYY1|ANR22_HUMAN	tr|F6ZC42|F6ZC42_XENTR	28.289	152	105	3	40	187	451	602	3.04e-07	55.5
sp|Q5VYY1|ANR22_HUMAN	tr|F6ZC42|F6ZC42_XENTR	27.451	153	79	3	35	187	50	170	3.39e-05	49.3
sp|Q5VYY1|ANR22_HUMAN	tr|F6ZC42|F6ZC42_XENTR	28.221	163	96	4	39	188	252	406	4.05e-05	49.3
sp|Q5VYY1|ANR22_HUMAN	tr|F6ZC42|F6ZC42_XENTR	27.143	140	98	2	40	175	550	689	7.16e-05	48.5
sp|Q5VYY1|ANR22_HUMAN	tr|F6ZC42|F6ZC42_XENTR	30.769	143	82	4	32	170	281	410	8.24e-05	48.1
sp|Q5VYY1|ANR22_HUMAN	tr|F6ZC42|F6ZC42_XENTR	29.078	141	96	2	39	175	516	656	2.46e-04	47.0
sp|Q5VYY1|ANR22_HUMAN	tr|F6ZC42|F6ZC42_XENTR	24.342	152	86	2	38	189	383	505	6.92e-04	45.4
sp|Q5VYY1|ANR22_HUMAN	tr|F6ZC42|F6ZC42_XENTR	22.685	216	113	6	8	177	121	328	0.002	44.3
sp|Q5VYY1|ANR22_HUMAN	tr|F6ZC42|F6ZC42_XENTR	27.632	76	53	1	39	114	747	820	7.6	33.1
sp|Q5VYY1|ANR22_HUMAN	tr|A0A5G3IF62|A0A5G3IF62_XENTR	34.641	153	90	5	30	174	261	411	3.13e-12	70.1
sp|Q5VYY1|ANR22_HUMAN	tr|A0A5G3IF62|A0A5G3IF62_XENTR	27.381	168	103	3	35	190	199	359	3.11e-08	58.2
sp|Q5VYY1|ANR22_HUMAN	tr|A0A5G3IF62|A0A5G3IF62_XENTR	28.472	144	79	3	43	172	141	274	0.012	41.6
sp|Q5VYY1|ANR22_HUMAN	tr|A0A5G3IF62|A0A5G3IF62_XENTR	28.800	125	60	2	39	163	37	132	0.046	40.0
sp|Q5VYY1|ANR22_HUMAN	tr|A0A1S3LNV7|A0A1S3LNV7_SALSA	32.934	167	103	6	18	177	808	972	3.18e-12	69.7
sp|Q5VYY1|ANR22_HUMAN	tr|H0ZHB8|H0ZHB8_TAEGU	31.818	154	100	2	41	189	249	402	3.18e-12	69.7
sp|Q5VYY1|ANR22_HUMAN	tr|H0ZHB8|H0ZHB8_TAEGU	27.407	135	69	1	41	175	26	131	1.52e-07	55.8
sp|Q5VYY1|ANR22_HUMAN	tr|H0ZHB8|H0ZHB8_TAEGU	27.607	163	112	3	8	166	284	444	3.09e-06	52.0
sp|Q5VYY1|ANR22_HUMAN	tr|H0ZHB8|H0ZHB8_TAEGU	26.087	161	103	6	5	155	314	468	4.65e-04	45.8
sp|Q5VYY1|ANR22_HUMAN	tr|H0ZHB8|H0ZHB8_TAEGU	23.370	184	107	4	40	191	91	272	0.30	37.4
sp|Q5VYY1|ANR22_HUMAN	tr|H0ZHB8|H0ZHB8_TAEGU	31.395	86	59	0	105	190	28	113	2.7	34.3
sp|Q5VYY1|ANR22_HUMAN	tr|A0A2I0MUG7|A0A2I0MUG7_COLLI	30.464	151	76	2	40	190	141	262	3.21e-12	69.7
sp|Q5VYY1|ANR22_HUMAN	tr|A0A2I0MUG7|A0A2I0MUG7_COLLI	27.869	183	111	3	6	177	11	183	2.68e-07	55.5
sp|Q5VYY1|ANR22_HUMAN	tr|G1NLL8|G1NLL8_MELGA	30.464	151	76	2	40	190	141	262	3.36e-12	69.7
sp|Q5VYY1|ANR22_HUMAN	tr|G1NLL8|G1NLL8_MELGA	27.322	183	112	3	6	177	11	183	1.27e-06	53.5
sp|Q5VYY1|ANR22_HUMAN	tr|A0A5G3H640|A0A5G3H640_XENTR	34.641	153	90	5	30	174	261	411	3.38e-12	69.7
sp|Q5VYY1|ANR22_HUMAN	tr|A0A5G3H640|A0A5G3H640_XENTR	27.381	168	103	3	35	190	199	359	3.17e-08	58.2
sp|Q5VYY1|ANR22_HUMAN	tr|A0A5G3H640|A0A5G3H640_XENTR	28.472	144	79	3	43	172	141	274	0.012	41.6
sp|Q5VYY1|ANR22_HUMAN	tr|A0A5G3H640|A0A5G3H640_XENTR	28.800	125	60	2	39	163	37	132	0.045	40.0
sp|Q5VYY1|ANR22_HUMAN	tr|A0A455AXZ2|A0A455AXZ2_PHYMC	27.647	170	116	4	13	176	151	319	3.47e-12	69.3
sp|Q5VYY1|ANR22_HUMAN	tr|A0A091I563|A0A091I563_CALAN	34.641	153	90	5	30	174	261	411	3.59e-12	69.7
sp|Q5VYY1|ANR22_HUMAN	tr|A0A091I563|A0A091I563_CALAN	31.655	139	87	3	40	172	171	307	3.18e-07	55.5
sp|Q5VYY1|ANR22_HUMAN	tr|A0A091I563|A0A091I563_CALAN	27.976	168	102	3	35	190	199	359	7.44e-07	54.3
sp|Q5VYY1|ANR22_HUMAN	tr|A0A091I563|A0A091I563_CALAN	31.944	144	93	3	39	177	37	180	5.79e-06	51.6
sp|Q5VYY1|ANR22_HUMAN	tr|A0A091I563|A0A091I563_CALAN	29.323	133	88	2	33	160	65	196	2.35e-05	49.7
sp|Q5VYY1|ANR22_HUMAN	tr|E2B419|E2B419_HARSA	34.416	154	95	2	42	189	73	226	3.80e-12	67.8
sp|Q5VYY1|ANR22_HUMAN	tr|E2B419|E2B419_HARSA	32.308	130	79	3	50	172	14	141	9.78e-05	47.0
sp|Q5VYY1|ANR22_HUMAN	tr|L5JL48|L5JL48_PTEAL	29.878	164	97	2	38	190	23	179	4.20e-12	69.3
sp|Q5VYY1|ANR22_HUMAN	tr|A0A091I0K9|A0A091I0K9_CALAN	29.801	151	77	2	40	190	141	262	4.47e-12	69.3
sp|Q5VYY1|ANR22_HUMAN	tr|A0A091I0K9|A0A091I0K9_CALAN	27.322	183	112	3	6	177	11	183	1.05e-06	53.5
sp|Q5VYY1|ANR22_HUMAN	tr|H0Y0K1|H0Y0K1_OTOGA	29.730	185	124	4	8	188	599	781	4.53e-12	69.3
sp|Q5VYY1|ANR22_HUMAN	tr|H0Y0K1|H0Y0K1_OTOGA	29.814	161	95	3	38	187	363	516	2.81e-09	61.2
sp|Q5VYY1|ANR22_HUMAN	tr|H0Y0K1|H0Y0K1_OTOGA	30.573	157	94	4	26	174	519	668	3.78e-09	60.8
sp|Q5VYY1|ANR22_HUMAN	tr|H0Y0K1|H0Y0K1_OTOGA	29.032	155	105	3	39	188	232	386	1.65e-06	53.1
sp|Q5VYY1|ANR22_HUMAN	tr|H0Y0K1|H0Y0K1_OTOGA	25.140	179	97	3	42	183	268	446	2.96e-06	52.4
sp|Q5VYY1|ANR22_HUMAN	tr|H0Y0K1|H0Y0K1_OTOGA	30.000	150	95	4	42	185	466	611	1.13e-05	50.8
sp|Q5VYY1|ANR22_HUMAN	tr|H0Y0K1|H0Y0K1_OTOGA	28.649	185	115	8	8	183	108	284	1.67e-05	50.1
sp|Q5VYY1|ANR22_HUMAN	tr|H0Y0K1|H0Y0K1_OTOGA	30.714	140	91	3	41	175	432	570	9.78e-05	48.1
sp|Q5VYY1|ANR22_HUMAN	tr|H0Y0K1|H0Y0K1_OTOGA	27.660	141	70	4	35	175	37	145	0.014	41.6
sp|Q5VYY1|ANR22_HUMAN	tr|H0ZQ84|H0ZQ84_TAEGU	29.801	151	77	2	40	190	141	262	4.60e-12	69.3
sp|Q5VYY1|ANR22_HUMAN	tr|H0ZQ84|H0ZQ84_TAEGU	27.322	183	112	3	6	177	11	183	1.80e-06	52.8
sp|Q5VYY1|ANR22_HUMAN	tr|G1MWG2|G1MWG2_MELGA	29.936	157	106	2	36	188	627	783	5.33e-12	69.3
sp|Q5VYY1|ANR22_HUMAN	tr|G1MWG2|G1MWG2_MELGA	29.940	167	95	5	22	177	353	508	1.07e-09	62.4
sp|Q5VYY1|ANR22_HUMAN	tr|G1MWG2|G1MWG2_MELGA	25.434	173	92	3	42	177	270	442	4.96e-06	51.6
sp|Q5VYY1|ANR22_HUMAN	tr|G1MWG2|G1MWG2_MELGA	28.986	138	95	2	41	175	434	571	1.00e-05	50.8
sp|Q5VYY1|ANR22_HUMAN	tr|G1MWG2|G1MWG2_MELGA	26.776	183	106	6	8	177	110	277	3.63e-05	49.3
sp|Q5VYY1|ANR22_HUMAN	tr|G1MWG2|G1MWG2_MELGA	30.952	126	78	3	42	161	468	590	3.65e-04	46.2
sp|Q5VYY1|ANR22_HUMAN	tr|G1MWG2|G1MWG2_MELGA	26.875	160	113	2	32	190	102	258	0.003	43.9
sp|Q5VYY1|ANR22_HUMAN	tr|G1MWG2|G1MWG2_MELGA	36.066	61	39	0	39	99	234	294	0.019	41.2
sp|Q5VYY1|ANR22_HUMAN	tr|G1MWG2|G1MWG2_MELGA	25.362	138	99	1	42	175	10	147	0.096	38.9
sp|Q5VYY1|ANR22_HUMAN	tr|A0A3Q0G6Q1|A0A3Q0G6Q1_ALLSI	30.323	155	104	1	40	190	185	339	5.42e-12	68.9
sp|Q5VYY1|ANR22_HUMAN	tr|A0A3Q0G6Q1|A0A3Q0G6Q1_ALLSI	23.239	142	87	4	39	166	83	216	2.26e-04	46.6
sp|Q5VYY1|ANR22_HUMAN	tr|A0A3Q0G6Q1|A0A3Q0G6Q1_ALLSI	23.188	138	97	3	59	188	4	140	0.96	35.8
sp|Q5VYY1|ANR22_HUMAN	tr|A0A3Q0G6Q1|A0A3Q0G6Q1_ALLSI	25.676	148	101	3	35	175	47	192	1.4	35.4
sp|Q5VYY1|ANR22_HUMAN	tr|A0A151M8Z1|A0A151M8Z1_ALLMI	30.323	155	104	1	40	190	216	370	6.28e-12	68.9
sp|Q5VYY1|ANR22_HUMAN	tr|A0A151M8Z1|A0A151M8Z1_ALLMI	23.239	142	87	4	39	166	114	247	4.27e-04	45.8
sp|Q5VYY1|ANR22_HUMAN	tr|A0A151M8Z1|A0A151M8Z1_ALLMI	24.806	129	68	1	47	175	23	122	0.25	37.7
sp|Q5VYY1|ANR22_HUMAN	tr|A0A455AN50|A0A455AN50_PHYMC	36.232	138	84	2	47	180	665	802	6.48e-12	68.9
sp|Q5VYY1|ANR22_HUMAN	tr|A0A455AN50|A0A455AN50_PHYMC	28.289	152	105	3	40	187	460	611	1.04e-07	56.6
sp|Q5VYY1|ANR22_HUMAN	tr|A0A455AN50|A0A455AN50_PHYMC	29.787	141	95	1	39	175	525	665	1.12e-06	53.5
sp|Q5VYY1|ANR22_HUMAN	tr|A0A455AN50|A0A455AN50_PHYMC	28.834	163	95	4	39	188	261	415	6.54e-06	51.6
sp|Q5VYY1|ANR22_HUMAN	tr|A0A455AN50|A0A455AN50_PHYMC	25.481	208	106	8	8	175	137	335	1.24e-05	50.4
sp|Q5VYY1|ANR22_HUMAN	tr|A0A455AN50|A0A455AN50_PHYMC	27.451	153	79	3	35	187	66	186	6.21e-05	48.5
sp|Q5VYY1|ANR22_HUMAN	tr|A0A455AN50|A0A455AN50_PHYMC	23.810	189	104	3	32	183	290	475	2.17e-04	47.0
sp|Q5VYY1|ANR22_HUMAN	tr|A0A455AN50|A0A455AN50_PHYMC	34.568	81	52	1	13	93	698	777	3.31e-04	46.2
sp|Q5VYY1|ANR22_HUMAN	tr|A0A455AN50|A0A455AN50_PHYMC	23.973	146	82	2	38	183	392	508	4.42e-04	46.2
sp|Q5VYY1|ANR22_HUMAN	tr|A0A455AN50|A0A455AN50_PHYMC	23.741	139	77	1	37	175	589	698	1.7	35.0
sp|Q5VYY1|ANR22_HUMAN	tr|A0A455AN50|A0A455AN50_PHYMC	36.000	50	30	1	39	88	756	803	7.1	33.5
sp|Q5VYY1|ANR22_HUMAN	tr|A0A0Q3RBB6|A0A0Q3RBB6_AMAAE	35.172	145	90	2	40	180	573	717	6.64e-12	68.9
sp|Q5VYY1|ANR22_HUMAN	tr|A0A0Q3RBB6|A0A0Q3RBB6_AMAAE	27.586	174	120	4	8	177	378	549	4.63e-07	54.7
sp|Q5VYY1|ANR22_HUMAN	tr|A0A0Q3RBB6|A0A0Q3RBB6_AMAAE	29.787	141	95	3	39	175	473	613	1.31e-05	50.4
sp|Q5VYY1|ANR22_HUMAN	tr|A0A0Q3RBB6|A0A0Q3RBB6_AMAAE	28.846	156	104	3	32	183	238	390	2.09e-05	50.1
sp|Q5VYY1|ANR22_HUMAN	tr|A0A0Q3RBB6|A0A0Q3RBB6_AMAAE	26.994	163	98	3	39	188	209	363	4.43e-05	48.9
sp|Q5VYY1|ANR22_HUMAN	tr|A0A0Q3RBB6|A0A0Q3RBB6_AMAAE	23.671	207	111	6	8	175	85	283	6.39e-05	48.5
sp|Q5VYY1|ANR22_HUMAN	tr|A0A0Q3RBB6|A0A0Q3RBB6_AMAAE	23.288	146	83	2	38	183	340	456	0.004	43.1
sp|Q5VYY1|ANR22_HUMAN	tr|A0A0Q3RBB6|A0A0Q3RBB6_AMAAE	24.725	182	104	3	39	187	81	262	0.032	40.4
sp|Q5VYY1|ANR22_HUMAN	tr|A0A0Q3RBB6|A0A0Q3RBB6_AMAAE	27.027	148	91	6	35	175	47	184	0.86	36.2
sp|Q5VYY1|ANR22_HUMAN	tr|A0A226N4K1|A0A226N4K1_CALSU	34.416	154	91	5	29	174	226	377	6.67e-12	68.9
sp|Q5VYY1|ANR22_HUMAN	tr|A0A226N4K1|A0A226N4K1_CALSU	30.935	139	67	1	39	177	37	146	5.77e-08	57.4
sp|Q5VYY1|ANR22_HUMAN	tr|A0A226N4K1|A0A226N4K1_CALSU	31.690	142	89	3	37	172	134	273	1.40e-07	56.2
sp|Q5VYY1|ANR22_HUMAN	tr|A0A226N4K1|A0A226N4K1_CALSU	27.976	168	102	3	35	190	165	325	3.54e-07	55.1
sp|Q5VYY1|ANR22_HUMAN	tr|G1PHA6|G1PHA6_MYOLU	35.461	141	87	2	47	183	633	773	7.72e-12	68.9
sp|Q5VYY1|ANR22_HUMAN	tr|G1PHA6|G1PHA6_MYOLU	28.834	163	95	4	39	188	229	383	3.21e-06	52.4
sp|Q5VYY1|ANR22_HUMAN	tr|G1PHA6|G1PHA6_MYOLU	28.289	152	105	3	40	187	428	579	2.24e-05	50.1
sp|Q5VYY1|ANR22_HUMAN	tr|G1PHA6|G1PHA6_MYOLU	27.517	149	79	2	39	187	35	154	3.35e-05	49.3
sp|Q5VYY1|ANR22_HUMAN	tr|G1PHA6|G1PHA6_MYOLU	29.787	141	95	1	39	175	493	633	6.28e-05	48.5
sp|Q5VYY1|ANR22_HUMAN	tr|G1PHA6|G1PHA6_MYOLU	27.536	138	69	3	39	175	196	303	7.86e-05	48.1
sp|Q5VYY1|ANR22_HUMAN	tr|G1PHA6|G1PHA6_MYOLU	24.590	183	98	3	32	177	258	437	7.45e-04	45.4
sp|Q5VYY1|ANR22_HUMAN	tr|G1PHA6|G1PHA6_MYOLU	23.810	147	83	2	37	183	359	476	0.002	44.3
sp|Q5VYY1|ANR22_HUMAN	tr|G1PHA6|G1PHA6_MYOLU	24.873	197	119	7	8	190	105	286	0.004	43.1
sp|Q5VYY1|ANR22_HUMAN	tr|G1PHA6|G1PHA6_MYOLU	40.741	54	32	0	40	93	692	745	0.021	41.2
sp|Q5VYY1|ANR22_HUMAN	tr|G1PHA6|G1PHA6_MYOLU	23.022	139	78	1	37	175	557	666	1.8	35.0
sp|Q5VYY1|ANR22_HUMAN	tr|A0A1S3RFB5|A0A1S3RFB5_SALSA	29.167	144	98	2	38	177	85	228	7.73e-12	67.4
sp|Q5VYY1|ANR22_HUMAN	tr|G3HVL0|G3HVL0_CRIGR	36.232	138	84	2	47	180	480	617	8.05e-12	68.6
sp|Q5VYY1|ANR22_HUMAN	tr|G3HVL0|G3HVL0_CRIGR	30.282	142	95	3	40	177	308	449	1.31e-07	56.2
sp|Q5VYY1|ANR22_HUMAN	tr|G3HVL0|G3HVL0_CRIGR	29.787	141	95	3	39	175	373	513	3.21e-07	55.5
sp|Q5VYY1|ANR22_HUMAN	tr|G3HVL0|G3HVL0_CRIGR	24.186	215	116	6	8	183	117	323	1.44e-06	53.5
sp|Q5VYY1|ANR22_HUMAN	tr|G3HVL0|G3HVL0_CRIGR	26.490	151	105	2	42	187	244	393	3.97e-06	52.0
sp|Q5VYY1|ANR22_HUMAN	tr|G3HVL0|G3HVL0_CRIGR	27.451	153	79	3	35	187	46	166	5.01e-05	48.9
sp|Q5VYY1|ANR22_HUMAN	tr|G3HVL0|G3HVL0_CRIGR	40.741	54	32	0	40	93	539	592	0.001	45.1
sp|Q5VYY1|ANR22_HUMAN	tr|G3HVL0|G3HVL0_CRIGR	33.333	57	37	1	39	94	571	627	5.3	33.9
sp|Q5VYY1|ANR22_HUMAN	tr|A0A087QGQ7|A0A087QGQ7_APTFO	29.189	185	125	4	8	188	597	779	8.18e-12	68.6
sp|Q5VYY1|ANR22_HUMAN	tr|A0A087QGQ7|A0A087QGQ7_APTFO	29.032	155	105	3	39	188	230	384	1.19e-06	53.5
sp|Q5VYY1|ANR22_HUMAN	tr|A0A087QGQ7|A0A087QGQ7_APTFO	30.667	150	94	4	42	185	464	609	7.29e-06	51.2
sp|Q5VYY1|ANR22_HUMAN	tr|A0A087QGQ7|A0A087QGQ7_APTFO	28.477	151	90	3	38	177	361	504	8.88e-06	51.2
sp|Q5VYY1|ANR22_HUMAN	tr|A0A087QGQ7|A0A087QGQ7_APTFO	26.897	145	88	2	42	175	266	403	1.18e-05	50.8
sp|Q5VYY1|ANR22_HUMAN	tr|A0A087QGQ7|A0A087QGQ7_APTFO	26.776	183	106	6	8	177	106	273	3.09e-05	49.3
sp|Q5VYY1|ANR22_HUMAN	tr|A0A087QGQ7|A0A087QGQ7_APTFO	26.875	160	113	2	32	190	98	254	0.002	43.9
sp|Q5VYY1|ANR22_HUMAN	tr|A0A087QGQ7|A0A087QGQ7_APTFO	25.517	145	90	2	42	175	6	143	0.14	38.5
sp|Q5VYY1|ANR22_HUMAN	tr|A0A2K6K7M8|A0A2K6K7M8_RHIBE	30.811	185	91	5	9	189	42	193	8.20e-12	67.4
sp|Q5VYY1|ANR22_HUMAN	tr|A0A2K6K7M8|A0A2K6K7M8_RHIBE	53.571	28	13	0	40	67	171	198	4.9	33.5
sp|Q5VYY1|ANR22_HUMAN	tr|H2QEB2|H2QEB2_PANTR	28.436	211	99	5	1	189	13	193	8.81e-12	67.4
sp|Q5VYY1|ANR22_HUMAN	tr|A0A1L8FIT2|A0A1L8FIT2_XENLA	33.784	148	94	2	40	183	519	666	9.23e-12	68.6
sp|Q5VYY1|ANR22_HUMAN	tr|A0A1L8FIT2|A0A1L8FIT2_XENLA	28.289	152	105	3	40	187	321	472	5.58e-06	51.6
sp|Q5VYY1|ANR22_HUMAN	tr|A0A1L8FIT2|A0A1L8FIT2_XENLA	27.857	140	97	2	40	175	420	559	9.64e-05	48.1
sp|Q5VYY1|ANR22_HUMAN	tr|A0A1L8FIT2|A0A1L8FIT2_XENLA	26.277	137	72	1	39	175	89	196	3.50e-04	46.2
sp|Q5VYY1|ANR22_HUMAN	tr|A0A1L8FIT2|A0A1L8FIT2_XENLA	28.378	148	99	3	32	175	151	295	6.17e-04	45.4
sp|Q5VYY1|ANR22_HUMAN	tr|A0A1L8FIT2|A0A1L8FIT2_XENLA	29.078	141	96	2	39	175	386	526	0.001	44.7
sp|Q5VYY1|ANR22_HUMAN	tr|A0A1L8FIT2|A0A1L8FIT2_XENLA	28.302	159	96	2	42	189	224	375	0.001	44.7
sp|Q5VYY1|ANR22_HUMAN	tr|A0A1L8FIT2|A0A1L8FIT2_XENLA	23.936	188	116	5	13	187	2	175	0.023	40.8
sp|Q5VYY1|ANR22_HUMAN	sp|Q54HW1|PSD10_DICDI	32.117	137	90	2	42	175	82	218	1.04e-11	66.6
sp|Q5VYY1|ANR22_HUMAN	sp|Q54HW1|PSD10_DICDI	25.000	108	76	4	53	155	26	133	2.7	34.3
sp|Q5VYY1|ANR22_HUMAN	tr|G5BXS3|G5BXS3_HETGA	36.232	138	84	2	47	180	671	808	1.05e-11	68.6
sp|Q5VYY1|ANR22_HUMAN	tr|G5BXS3|G5BXS3_HETGA	28.947	152	104	3	40	187	466	617	9.35e-08	57.0
sp|Q5VYY1|ANR22_HUMAN	tr|G5BXS3|G5BXS3_HETGA	29.787	141	95	2	39	175	531	671	4.55e-06	52.0
sp|Q5VYY1|ANR22_HUMAN	tr|G5BXS3|G5BXS3_HETGA	28.834	163	95	4	39	188	267	421	1.73e-05	50.1
sp|Q5VYY1|ANR22_HUMAN	tr|G5BXS3|G5BXS3_HETGA	24.519	208	108	8	8	175	143	341	1.07e-04	47.8
sp|Q5VYY1|ANR22_HUMAN	tr|G5BXS3|G5BXS3_HETGA	28.188	149	75	4	35	183	72	188	1.30e-04	47.8
sp|Q5VYY1|ANR22_HUMAN	tr|G5BXS3|G5BXS3_HETGA	24.590	183	98	3	32	177	296	475	4.64e-04	45.8
sp|Q5VYY1|ANR22_HUMAN	tr|G5BXS3|G5BXS3_HETGA	23.810	147	83	2	37	183	397	514	6.99e-04	45.4
sp|Q5VYY1|ANR22_HUMAN	tr|G5BXS3|G5BXS3_HETGA	40.741	54	32	0	40	93	730	783	0.001	45.1
sp|Q5VYY1|ANR22_HUMAN	tr|G5BXS3|G5BXS3_HETGA	23.741	139	77	1	37	175	595	704	3.7	34.3
sp|Q5VYY1|ANR22_HUMAN	tr|H2UIB6|H2UIB6_TAKRU	34.868	152	91	5	30	174	268	418	1.33e-11	68.2
sp|Q5VYY1|ANR22_HUMAN	tr|H2UIB6|H2UIB6_TAKRU	28.571	161	110	3	35	190	206	366	4.27e-08	57.8
sp|Q5VYY1|ANR22_HUMAN	tr|H2UIB6|H2UIB6_TAKRU	31.387	137	90	1	40	172	178	314	3.60e-06	52.4
sp|Q5VYY1|ANR22_HUMAN	tr|H2UIB6|H2UIB6_TAKRU	27.128	188	127	4	8	188	49	233	6.70e-06	51.2
sp|Q5VYY1|ANR22_HUMAN	tr|H2UIB6|H2UIB6_TAKRU	29.371	143	97	3	39	177	45	187	1.85e-04	47.0
sp|Q5VYY1|ANR22_HUMAN	tr|H2UIB6|H2UIB6_TAKRU	30.597	134	89	1	43	172	148	281	0.002	44.3
sp|Q5VYY1|ANR22_HUMAN	tr|H9GIT7|H9GIT7_ANOCA	29.730	185	124	4	8	188	601	783	1.36e-11	68.2
sp|Q5VYY1|ANR22_HUMAN	tr|H9GIT7|H9GIT7_ANOCA	28.718	195	115	4	8	189	568	751	5.88e-09	60.5
sp|Q5VYY1|ANR22_HUMAN	tr|H9GIT7|H9GIT7_ANOCA	25.698	179	96	3	42	183	270	448	6.11e-07	54.3
sp|Q5VYY1|ANR22_HUMAN	tr|H9GIT7|H9GIT7_ANOCA	27.742	155	107	3	39	188	234	388	1.06e-05	50.8
sp|Q5VYY1|ANR22_HUMAN	tr|H9GIT7|H9GIT7_ANOCA	27.007	137	71	2	41	177	434	541	3.42e-05	49.3
sp|Q5VYY1|ANR22_HUMAN	tr|H9GIT7|H9GIT7_ANOCA	26.776	183	106	6	8	177	110	277	5.99e-05	48.5
sp|Q5VYY1|ANR22_HUMAN	tr|H9GIT7|H9GIT7_ANOCA	29.577	142	92	3	42	177	468	607	1.29e-04	47.8
sp|Q5VYY1|ANR22_HUMAN	tr|H9GIT7|H9GIT7_ANOCA	24.737	190	105	5	40	191	499	688	0.002	44.3
sp|Q5VYY1|ANR22_HUMAN	tr|H9GIT7|H9GIT7_ANOCA	26.250	160	114	2	32	190	102	258	0.007	42.4
sp|Q5VYY1|ANR22_HUMAN	tr|H9GIT7|H9GIT7_ANOCA	24.277	173	95	3	10	175	4	147	0.011	42.0
sp|Q5VYY1|ANR22_HUMAN	tr|A0A0D9QWT2|A0A0D9QWT2_CHLSB	28.824	170	114	4	13	176	151	319	1.45e-11	67.4
sp|Q5VYY1|ANR22_HUMAN	tr|A0A0D9QWT2|A0A0D9QWT2_CHLSB	33.898	59	39	0	117	175	126	184	4.4	33.9
sp|Q5VYY1|ANR22_HUMAN	tr|A0A5G3JP31|A0A5G3JP31_XENTR	31.757	148	97	2	40	183	641	788	1.48e-11	68.2
sp|Q5VYY1|ANR22_HUMAN	tr|A0A5G3JP31|A0A5G3JP31_XENTR	30.921	152	101	3	40	187	443	594	1.36e-07	56.6
sp|Q5VYY1|ANR22_HUMAN	tr|A0A5G3JP31|A0A5G3JP31_XENTR	27.564	156	106	3	39	188	244	398	1.34e-05	50.4
sp|Q5VYY1|ANR22_HUMAN	tr|A0A5G3JP31|A0A5G3JP31_XENTR	26.042	192	100	5	32	186	273	459	5.75e-05	48.5
sp|Q5VYY1|ANR22_HUMAN	tr|A0A5G3JP31|A0A5G3JP31_XENTR	28.859	149	77	2	39	187	508	627	7.82e-05	48.1
sp|Q5VYY1|ANR22_HUMAN	tr|A0A5G3JP31|A0A5G3JP31_XENTR	25.888	197	125	6	8	190	112	301	1.17e-04	47.8
sp|Q5VYY1|ANR22_HUMAN	tr|A0A5G3JP31|A0A5G3JP31_XENTR	24.837	153	85	3	37	188	374	497	0.001	44.7
sp|Q5VYY1|ANR22_HUMAN	tr|A0A5G3JP31|A0A5G3JP31_XENTR	24.161	149	84	2	39	187	42	161	0.022	40.8
sp|Q5VYY1|ANR22_HUMAN	tr|A0A5G3JNB2|A0A5G3JNB2_XENTR	31.757	148	97	2	40	183	662	809	1.48e-11	68.2
sp|Q5VYY1|ANR22_HUMAN	tr|A0A5G3JNB2|A0A5G3JNB2_XENTR	30.921	152	101	3	40	187	464	615	1.36e-07	56.6
sp|Q5VYY1|ANR22_HUMAN	tr|A0A5G3JNB2|A0A5G3JNB2_XENTR	27.564	156	106	3	39	188	265	419	1.34e-05	50.4
sp|Q5VYY1|ANR22_HUMAN	tr|A0A5G3JNB2|A0A5G3JNB2_XENTR	26.042	192	100	5	32	186	294	480	5.75e-05	48.5
sp|Q5VYY1|ANR22_HUMAN	tr|A0A5G3JNB2|A0A5G3JNB2_XENTR	28.859	149	77	2	39	187	529	648	7.83e-05	48.1
sp|Q5VYY1|ANR22_HUMAN	tr|A0A5G3JNB2|A0A5G3JNB2_XENTR	25.888	197	125	6	8	190	133	322	1.17e-04	47.8
sp|Q5VYY1|ANR22_HUMAN	tr|A0A5G3JNB2|A0A5G3JNB2_XENTR	24.837	153	85	3	37	188	395	518	0.001	44.7
sp|Q5VYY1|ANR22_HUMAN	tr|A0A5G3JNB2|A0A5G3JNB2_XENTR	24.161	149	84	2	39	187	63	182	0.022	40.8
sp|Q5VYY1|ANR22_HUMAN	tr|A0A5G3HX11|A0A5G3HX11_XENTR	31.757	148	97	2	40	183	641	788	1.48e-11	68.2
sp|Q5VYY1|ANR22_HUMAN	tr|A0A5G3HX11|A0A5G3HX11_XENTR	30.921	152	101	3	40	187	443	594	1.36e-07	56.6
sp|Q5VYY1|ANR22_HUMAN	tr|A0A5G3HX11|A0A5G3HX11_XENTR	27.564	156	106	3	39	188	244	398	1.34e-05	50.4
sp|Q5VYY1|ANR22_HUMAN	tr|A0A5G3HX11|A0A5G3HX11_XENTR	26.042	192	100	5	32	186	273	459	5.75e-05	48.5
sp|Q5VYY1|ANR22_HUMAN	tr|A0A5G3HX11|A0A5G3HX11_XENTR	28.859	149	77	2	39	187	508	627	7.83e-05	48.1
sp|Q5VYY1|ANR22_HUMAN	tr|A0A5G3HX11|A0A5G3HX11_XENTR	25.888	197	125	6	8	190	112	301	1.17e-04	47.8
sp|Q5VYY1|ANR22_HUMAN	tr|A0A5G3HX11|A0A5G3HX11_XENTR	24.837	153	85	3	37	188	374	497	0.001	44.7
sp|Q5VYY1|ANR22_HUMAN	tr|A0A5G3HX11|A0A5G3HX11_XENTR	24.161	149	84	2	39	187	42	161	0.022	40.8
sp|Q5VYY1|ANR22_HUMAN	tr|F7DHV8|F7DHV8_XENTR	31.757	148	97	2	40	183	641	788	1.49e-11	68.2
sp|Q5VYY1|ANR22_HUMAN	tr|F7DHV8|F7DHV8_XENTR	30.921	152	101	3	40	187	443	594	1.37e-07	56.6
sp|Q5VYY1|ANR22_HUMAN	tr|F7DHV8|F7DHV8_XENTR	27.564	156	106	3	39	188	244	398	1.35e-05	50.4
sp|Q5VYY1|ANR22_HUMAN	tr|F7DHV8|F7DHV8_XENTR	26.042	192	100	5	32	186	273	459	5.78e-05	48.5
sp|Q5VYY1|ANR22_HUMAN	tr|F7DHV8|F7DHV8_XENTR	28.859	149	77	2	39	187	508	627	7.87e-05	48.1
sp|Q5VYY1|ANR22_HUMAN	tr|F7DHV8|F7DHV8_XENTR	25.888	197	125	6	8	190	112	301	1.18e-04	47.8
sp|Q5VYY1|ANR22_HUMAN	tr|F7DHV8|F7DHV8_XENTR	24.837	153	85	3	37	188	374	497	0.001	44.7
sp|Q5VYY1|ANR22_HUMAN	tr|F7DHV8|F7DHV8_XENTR	24.161	149	84	2	39	187	42	161	0.022	40.8
sp|Q5VYY1|ANR22_HUMAN	tr|A0A5G3JQK7|A0A5G3JQK7_XENTR	31.757	148	97	2	40	183	658	805	1.49e-11	68.2
sp|Q5VYY1|ANR22_HUMAN	tr|A0A5G3JQK7|A0A5G3JQK7_XENTR	30.921	152	101	3	40	187	460	611	1.37e-07	56.6
sp|Q5VYY1|ANR22_HUMAN	tr|A0A5G3JQK7|A0A5G3JQK7_XENTR	27.564	156	106	3	39	188	261	415	1.35e-05	50.4
sp|Q5VYY1|ANR22_HUMAN	tr|A0A5G3JQK7|A0A5G3JQK7_XENTR	26.042	192	100	5	32	186	290	476	5.78e-05	48.5
sp|Q5VYY1|ANR22_HUMAN	tr|A0A5G3JQK7|A0A5G3JQK7_XENTR	28.859	149	77	2	39	187	525	644	7.87e-05	48.1
sp|Q5VYY1|ANR22_HUMAN	tr|A0A5G3JQK7|A0A5G3JQK7_XENTR	25.888	197	125	6	8	190	129	318	1.18e-04	47.8
sp|Q5VYY1|ANR22_HUMAN	tr|A0A5G3JQK7|A0A5G3JQK7_XENTR	24.837	153	85	3	37	188	391	514	0.001	44.7
sp|Q5VYY1|ANR22_HUMAN	tr|A0A5G3JQK7|A0A5G3JQK7_XENTR	24.161	149	84	2	39	187	59	178	0.022	40.8
sp|Q5VYY1|ANR22_HUMAN	tr|L7N3H4|L7N3H4_XENTR	31.757	148	97	2	40	183	658	805	1.49e-11	68.2
sp|Q5VYY1|ANR22_HUMAN	tr|L7N3H4|L7N3H4_XENTR	30.921	152	101	3	40	187	460	611	1.37e-07	56.6
sp|Q5VYY1|ANR22_HUMAN	tr|L7N3H4|L7N3H4_XENTR	27.564	156	106	3	39	188	261	415	1.35e-05	50.4
sp|Q5VYY1|ANR22_HUMAN	tr|L7N3H4|L7N3H4_XENTR	26.042	192	100	5	32	186	290	476	5.78e-05	48.5
sp|Q5VYY1|ANR22_HUMAN	tr|L7N3H4|L7N3H4_XENTR	28.859	149	77	2	39	187	525	644	7.87e-05	48.1
sp|Q5VYY1|ANR22_HUMAN	tr|L7N3H4|L7N3H4_XENTR	25.888	197	125	6	8	190	129	318	1.18e-04	47.8
sp|Q5VYY1|ANR22_HUMAN	tr|L7N3H4|L7N3H4_XENTR	24.837	153	85	3	37	188	391	514	0.001	44.7
sp|Q5VYY1|ANR22_HUMAN	tr|L7N3H4|L7N3H4_XENTR	24.161	149	84	2	39	187	59	178	0.022	40.8
sp|Q5VYY1|ANR22_HUMAN	tr|A0A5G3HXB2|A0A5G3HXB2_XENTR	31.757	148	97	2	40	183	662	809	1.49e-11	68.2
sp|Q5VYY1|ANR22_HUMAN	tr|A0A5G3HXB2|A0A5G3HXB2_XENTR	30.921	152	101	3	40	187	464	615	1.37e-07	56.6
sp|Q5VYY1|ANR22_HUMAN	tr|A0A5G3HXB2|A0A5G3HXB2_XENTR	27.564	156	106	3	39	188	265	419	1.35e-05	50.4
sp|Q5VYY1|ANR22_HUMAN	tr|A0A5G3HXB2|A0A5G3HXB2_XENTR	26.042	192	100	5	32	186	294	480	5.78e-05	48.5
sp|Q5VYY1|ANR22_HUMAN	tr|A0A5G3HXB2|A0A5G3HXB2_XENTR	28.859	149	77	2	39	187	529	648	7.87e-05	48.1
sp|Q5VYY1|ANR22_HUMAN	tr|A0A5G3HXB2|A0A5G3HXB2_XENTR	25.888	197	125	6	8	190	133	322	1.18e-04	47.8
sp|Q5VYY1|ANR22_HUMAN	tr|A0A5G3HXB2|A0A5G3HXB2_XENTR	24.837	153	85	3	37	188	395	518	0.001	44.7
sp|Q5VYY1|ANR22_HUMAN	tr|A0A5G3HXB2|A0A5G3HXB2_XENTR	24.161	149	84	2	39	187	63	182	0.022	40.8
sp|Q5VYY1|ANR22_HUMAN	tr|A0A5G3JNC2|A0A5G3JNC2_XENTR	31.757	148	97	2	40	183	678	825	1.49e-11	68.2
sp|Q5VYY1|ANR22_HUMAN	tr|A0A5G3JNC2|A0A5G3JNC2_XENTR	30.921	152	101	3	40	187	480	631	1.37e-07	56.6
sp|Q5VYY1|ANR22_HUMAN	tr|A0A5G3JNC2|A0A5G3JNC2_XENTR	27.564	156	106	3	39	188	281	435	1.35e-05	50.4
sp|Q5VYY1|ANR22_HUMAN	tr|A0A5G3JNC2|A0A5G3JNC2_XENTR	26.042	192	100	5	32	186	310	496	5.78e-05	48.5
sp|Q5VYY1|ANR22_HUMAN	tr|A0A5G3JNC2|A0A5G3JNC2_XENTR	28.859	149	77	2	39	187	545	664	7.87e-05	48.1
sp|Q5VYY1|ANR22_HUMAN	tr|A0A5G3JNC2|A0A5G3JNC2_XENTR	25.888	197	125	6	8	190	149	338	1.18e-04	47.8
sp|Q5VYY1|ANR22_HUMAN	tr|A0A5G3JNC2|A0A5G3JNC2_XENTR	24.837	153	85	3	37	188	411	534	0.001	44.7
sp|Q5VYY1|ANR22_HUMAN	tr|A0A5G3JNC2|A0A5G3JNC2_XENTR	22.886	201	127	4	8	187	5	198	0.014	41.6
sp|Q5VYY1|ANR22_HUMAN	tr|A0A5G3JNR5|A0A5G3JNR5_XENTR	31.757	148	97	2	40	183	677	824	1.49e-11	68.2
sp|Q5VYY1|ANR22_HUMAN	tr|A0A5G3JNR5|A0A5G3JNR5_XENTR	30.921	152	101	3	40	187	479	630	1.37e-07	56.6
sp|Q5VYY1|ANR22_HUMAN	tr|A0A5G3JNR5|A0A5G3JNR5_XENTR	27.564	156	106	3	39	188	280	434	1.35e-05	50.4
sp|Q5VYY1|ANR22_HUMAN	tr|A0A5G3JNR5|A0A5G3JNR5_XENTR	26.042	192	100	5	32	186	309	495	5.78e-05	48.5
sp|Q5VYY1|ANR22_HUMAN	tr|A0A5G3JNR5|A0A5G3JNR5_XENTR	28.859	149	77	2	39	187	544	663	7.87e-05	48.1
sp|Q5VYY1|ANR22_HUMAN	tr|A0A5G3JNR5|A0A5G3JNR5_XENTR	25.888	197	125	6	8	190	148	337	1.18e-04	47.8
sp|Q5VYY1|ANR22_HUMAN	tr|A0A5G3JNR5|A0A5G3JNR5_XENTR	24.837	153	85	3	37	188	410	533	0.001	44.7
sp|Q5VYY1|ANR22_HUMAN	tr|A0A5G3JNR5|A0A5G3JNR5_XENTR	24.161	149	84	2	39	187	78	197	0.022	40.8
sp|Q5VYY1|ANR22_HUMAN	tr|A0A5G3HX98|A0A5G3HX98_XENTR	31.757	148	97	2	40	183	678	825	1.49e-11	68.2
sp|Q5VYY1|ANR22_HUMAN	tr|A0A5G3HX98|A0A5G3HX98_XENTR	30.921	152	101	3	40	187	480	631	1.37e-07	56.6
sp|Q5VYY1|ANR22_HUMAN	tr|A0A5G3HX98|A0A5G3HX98_XENTR	27.564	156	106	3	39	188	281	435	1.35e-05	50.4
sp|Q5VYY1|ANR22_HUMAN	tr|A0A5G3HX98|A0A5G3HX98_XENTR	26.042	192	100	5	32	186	310	496	5.78e-05	48.5
sp|Q5VYY1|ANR22_HUMAN	tr|A0A5G3HX98|A0A5G3HX98_XENTR	28.859	149	77	2	39	187	545	664	7.87e-05	48.1
sp|Q5VYY1|ANR22_HUMAN	tr|A0A5G3HX98|A0A5G3HX98_XENTR	25.888	197	125	6	8	190	149	338	1.18e-04	47.8
sp|Q5VYY1|ANR22_HUMAN	tr|A0A5G3HX98|A0A5G3HX98_XENTR	24.837	153	85	3	37	188	411	534	0.001	44.7
sp|Q5VYY1|ANR22_HUMAN	tr|A0A5G3HX98|A0A5G3HX98_XENTR	22.886	201	127	4	8	187	5	198	0.014	41.6
sp|Q5VYY1|ANR22_HUMAN	tr|A0A2U4BEB4|A0A2U4BEB4_TURTR	35.461	141	87	2	47	183	671	811	1.57e-11	67.8
sp|Q5VYY1|ANR22_HUMAN	tr|A0A2U4BEB4|A0A2U4BEB4_TURTR	28.289	152	105	3	40	187	466	617	3.09e-06	52.4
sp|Q5VYY1|ANR22_HUMAN	tr|A0A2U4BEB4|A0A2U4BEB4_TURTR	28.834	163	95	4	39	188	267	421	3.21e-06	52.4
sp|Q5VYY1|ANR22_HUMAN	tr|A0A2U4BEB4|A0A2U4BEB4_TURTR	29.787	141	95	1	39	175	531	671	9.47e-06	50.8
sp|Q5VYY1|ANR22_HUMAN	tr|A0A2U4BEB4|A0A2U4BEB4_TURTR	27.517	149	79	2	39	187	73	192	4.88e-05	48.9
sp|Q5VYY1|ANR22_HUMAN	tr|A0A2U4BEB4|A0A2U4BEB4_TURTR	25.444	169	94	4	8	175	204	341	5.94e-05	48.5
sp|Q5VYY1|ANR22_HUMAN	tr|A0A2U4BEB4|A0A2U4BEB4_TURTR	24.590	183	98	3	32	177	296	475	7.46e-04	45.4
sp|Q5VYY1|ANR22_HUMAN	tr|A0A2U4BEB4|A0A2U4BEB4_TURTR	23.810	147	83	2	37	183	397	514	0.001	44.7
sp|Q5VYY1|ANR22_HUMAN	tr|A0A2U4BEB4|A0A2U4BEB4_TURTR	34.568	81	52	1	13	93	704	783	0.002	44.3
sp|Q5VYY1|ANR22_HUMAN	tr|A0A2U4BEB4|A0A2U4BEB4_TURTR	24.873	197	119	7	8	190	143	324	0.004	43.1
sp|Q5VYY1|ANR22_HUMAN	tr|A0A2U4BEB4|A0A2U4BEB4_TURTR	23.022	139	78	1	37	175	595	704	1.8	35.0
sp|Q5VYY1|ANR22_HUMAN	tr|A0A2Y9M5I2|A0A2Y9M5I2_DELLE	35.461	141	87	2	47	183	671	811	1.57e-11	67.8
sp|Q5VYY1|ANR22_HUMAN	tr|A0A2Y9M5I2|A0A2Y9M5I2_DELLE	28.289	152	105	3	40	187	466	617	3.10e-06	52.4
sp|Q5VYY1|ANR22_HUMAN	tr|A0A2Y9M5I2|A0A2Y9M5I2_DELLE	28.834	163	95	4	39	188	267	421	3.21e-06	52.4
sp|Q5VYY1|ANR22_HUMAN	tr|A0A2Y9M5I2|A0A2Y9M5I2_DELLE	29.787	141	95	1	39	175	531	671	9.47e-06	50.8
sp|Q5VYY1|ANR22_HUMAN	tr|A0A2Y9M5I2|A0A2Y9M5I2_DELLE	27.517	149	79	2	39	187	73	192	4.89e-05	48.9
sp|Q5VYY1|ANR22_HUMAN	tr|A0A2Y9M5I2|A0A2Y9M5I2_DELLE	25.444	169	94	4	8	175	204	341	5.95e-05	48.5
sp|Q5VYY1|ANR22_HUMAN	tr|A0A2Y9M5I2|A0A2Y9M5I2_DELLE	24.590	183	98	3	32	177	296	475	7.46e-04	45.4
sp|Q5VYY1|ANR22_HUMAN	tr|A0A2Y9M5I2|A0A2Y9M5I2_DELLE	23.810	147	83	2	37	183	397	514	0.001	44.7
sp|Q5VYY1|ANR22_HUMAN	tr|A0A2Y9M5I2|A0A2Y9M5I2_DELLE	34.568	81	52	1	13	93	704	783	0.002	44.3
sp|Q5VYY1|ANR22_HUMAN	tr|A0A2Y9M5I2|A0A2Y9M5I2_DELLE	24.873	197	119	7	8	190	143	324	0.004	43.1
sp|Q5VYY1|ANR22_HUMAN	tr|A0A2Y9M5I2|A0A2Y9M5I2_DELLE	23.022	139	78	1	37	175	595	704	1.8	35.0
sp|Q5VYY1|ANR22_HUMAN	tr|A0A2Y9RT58|A0A2Y9RT58_TRIMA	35.461	141	87	2	47	183	664	804	1.60e-11	67.8
sp|Q5VYY1|ANR22_HUMAN	tr|A0A2Y9RT58|A0A2Y9RT58_TRIMA	28.289	152	105	3	40	187	459	610	2.45e-06	52.8
sp|Q5VYY1|ANR22_HUMAN	tr|A0A2Y9RT58|A0A2Y9RT58_TRIMA	28.834	163	95	4	39	188	260	414	3.21e-06	52.4
sp|Q5VYY1|ANR22_HUMAN	tr|A0A2Y9RT58|A0A2Y9RT58_TRIMA	29.787	141	95	1	39	175	524	664	9.47e-06	50.8
sp|Q5VYY1|ANR22_HUMAN	tr|A0A2Y9RT58|A0A2Y9RT58_TRIMA	27.517	149	79	2	39	187	66	185	4.88e-05	48.9
sp|Q5VYY1|ANR22_HUMAN	tr|A0A2Y9RT58|A0A2Y9RT58_TRIMA	25.444	169	94	4	8	175	197	334	5.94e-05	48.5
sp|Q5VYY1|ANR22_HUMAN	tr|A0A2Y9RT58|A0A2Y9RT58_TRIMA	25.137	183	97	3	32	177	289	468	2.55e-04	46.6
sp|Q5VYY1|ANR22_HUMAN	tr|A0A2Y9RT58|A0A2Y9RT58_TRIMA	23.810	147	83	2	37	183	390	507	0.001	45.1
sp|Q5VYY1|ANR22_HUMAN	tr|A0A2Y9RT58|A0A2Y9RT58_TRIMA	42.593	54	31	0	40	93	723	776	0.002	43.9
sp|Q5VYY1|ANR22_HUMAN	tr|A0A2Y9RT58|A0A2Y9RT58_TRIMA	24.873	197	119	7	8	190	136	317	0.004	43.1
sp|Q5VYY1|ANR22_HUMAN	tr|H2PUN2|H2PUN2_PONAB	31.544	149	72	2	42	189	2	121	1.63e-11	65.5
sp|Q5VYY1|ANR22_HUMAN	tr|H2PUN2|H2PUN2_PONAB	28.070	114	77	2	33	142	60	172	5.5	33.1
sp|Q5VYY1|ANR22_HUMAN	tr|A0A1S3NMS3|A0A1S3NMS3_SALSA	30.508	177	117	4	8	180	699	873	1.67e-11	67.8
sp|Q5VYY1|ANR22_HUMAN	tr|A0A1S3NMS3|A0A1S3NMS3_SALSA	29.730	148	98	3	42	185	566	711	1.02e-09	62.8
sp|Q5VYY1|ANR22_HUMAN	tr|A0A1S3NMS3|A0A1S3NMS3_SALSA	28.571	161	97	3	38	187	463	616	1.43e-08	59.3
sp|Q5VYY1|ANR22_HUMAN	tr|A0A1S3NMS3|A0A1S3NMS3_SALSA	30.935	139	92	3	41	175	532	670	1.57e-07	56.2
sp|Q5VYY1|ANR22_HUMAN	tr|A0A1S3NMS3|A0A1S3NMS3_SALSA	30.935	139	92	3	40	174	630	768	1.78e-07	56.2
sp|Q5VYY1|ANR22_HUMAN	tr|A0A1S3NMS3|A0A1S3NMS3_SALSA	29.787	141	95	2	39	175	332	472	4.54e-06	52.0
sp|Q5VYY1|ANR22_HUMAN	tr|A0A1S3NMS3|A0A1S3NMS3_SALSA	26.144	153	95	2	42	183	368	513	4.54e-06	52.0
sp|Q5VYY1|ANR22_HUMAN	tr|A0A1S3NMS3|A0A1S3NMS3_SALSA	25.683	183	108	6	8	177	208	375	0.001	44.7
sp|Q5VYY1|ANR22_HUMAN	tr|A0A1S3NMS3|A0A1S3NMS3_SALSA	27.536	138	100	0	40	177	205	342	0.003	43.5
sp|Q5VYY1|ANR22_HUMAN	tr|A0A1S3NMS3|A0A1S3NMS3_SALSA	38.889	54	29	2	28	81	101	150	9.7	33.1
sp|Q5VYY1|ANR22_HUMAN	tr|A0A0D9R4V4|A0A0D9R4V4_CHLSB	35.461	141	87	2	47	183	671	811	1.76e-11	67.8
sp|Q5VYY1|ANR22_HUMAN	tr|A0A0D9R4V4|A0A0D9R4V4_CHLSB	28.947	152	104	3	40	187	466	617	1.81e-06	53.1
sp|Q5VYY1|ANR22_HUMAN	tr|A0A0D9R4V4|A0A0D9R4V4_CHLSB	28.834	163	95	4	39	188	267	421	3.16e-06	52.4
sp|Q5VYY1|ANR22_HUMAN	tr|A0A0D9R4V4|A0A0D9R4V4_CHLSB	29.078	141	96	1	39	175	531	671	2.66e-05	49.7
sp|Q5VYY1|ANR22_HUMAN	tr|A0A0D9R4V4|A0A0D9R4V4_CHLSB	27.517	149	79	2	39	187	73	192	4.81e-05	48.9
sp|Q5VYY1|ANR22_HUMAN	tr|A0A0D9R4V4|A0A0D9R4V4_CHLSB	25.444	169	94	4	8	175	204	341	5.85e-05	48.5
sp|Q5VYY1|ANR22_HUMAN	tr|A0A0D9R4V4|A0A0D9R4V4_CHLSB	24.590	183	98	3	32	177	296	475	7.35e-04	45.4
sp|Q5VYY1|ANR22_HUMAN	tr|A0A0D9R4V4|A0A0D9R4V4_CHLSB	23.810	147	83	2	37	183	397	514	0.001	44.7
sp|Q5VYY1|ANR22_HUMAN	tr|A0A0D9R4V4|A0A0D9R4V4_CHLSB	40.741	54	32	0	40	93	730	783	0.004	43.5
sp|Q5VYY1|ANR22_HUMAN	tr|A0A0D9R4V4|A0A0D9R4V4_CHLSB	24.873	197	119	7	8	190	143	324	0.004	43.1
sp|Q5VYY1|ANR22_HUMAN	tr|A0A0D9R4V4|A0A0D9R4V4_CHLSB	23.022	139	78	1	37	175	595	704	1.8	35.0
sp|Q5VYY1|ANR22_HUMAN	tr|A0A060W6T8|A0A060W6T8_ONCMY	30.508	177	117	4	8	180	251	425	1.77e-11	67.4
sp|Q5VYY1|ANR22_HUMAN	tr|A0A060W6T8|A0A060W6T8_ONCMY	28.750	160	96	3	39	187	16	168	8.02e-09	59.7
sp|Q5VYY1|ANR22_HUMAN	tr|A0A060W6T8|A0A060W6T8_ONCMY	29.054	148	99	3	42	185	118	263	6.52e-08	57.0
sp|Q5VYY1|ANR22_HUMAN	tr|A0A060W6T8|A0A060W6T8_ONCMY	29.221	154	105	3	40	189	182	335	1.64e-06	53.1
sp|Q5VYY1|ANR22_HUMAN	tr|A0A060W6T8|A0A060W6T8_ONCMY	30.216	139	93	3	41	175	84	222	2.52e-06	52.4
sp|Q5VYY1|ANR22_HUMAN	sp|A7E2S9|A30BL_HUMAN	29.714	175	89	4	19	189	49	193	1.78e-11	66.2
sp|Q5VYY1|ANR22_HUMAN	sp|A7E2S9|A30BL_HUMAN	53.571	28	13	0	40	67	171	198	6.7	33.1
sp|Q5VYY1|ANR22_HUMAN	tr|G1RNN5|G1RNN5_NOMLE	35.461	141	87	2	47	183	633	773	1.78e-11	67.8
sp|Q5VYY1|ANR22_HUMAN	tr|G1RNN5|G1RNN5_NOMLE	28.947	152	104	3	40	187	428	579	1.84e-06	53.1
sp|Q5VYY1|ANR22_HUMAN	tr|G1RNN5|G1RNN5_NOMLE	28.834	163	95	4	39	188	229	383	3.20e-06	52.4
sp|Q5VYY1|ANR22_HUMAN	tr|G1RNN5|G1RNN5_NOMLE	29.078	141	96	1	39	175	493	633	2.70e-05	49.7
sp|Q5VYY1|ANR22_HUMAN	tr|G1RNN5|G1RNN5_NOMLE	27.517	149	79	2	39	187	35	154	4.87e-05	48.9
sp|Q5VYY1|ANR22_HUMAN	tr|G1RNN5|G1RNN5_NOMLE	25.444	169	94	4	8	175	166	303	5.93e-05	48.5
sp|Q5VYY1|ANR22_HUMAN	tr|G1RNN5|G1RNN5_NOMLE	24.590	183	98	3	32	177	258	437	7.44e-04	45.4
sp|Q5VYY1|ANR22_HUMAN	tr|G1RNN5|G1RNN5_NOMLE	23.810	147	83	2	37	183	359	476	0.001	44.7
sp|Q5VYY1|ANR22_HUMAN	tr|G1RNN5|G1RNN5_NOMLE	40.741	54	32	0	40	93	692	745	0.004	43.5
sp|Q5VYY1|ANR22_HUMAN	tr|G1RNN5|G1RNN5_NOMLE	24.873	197	119	7	8	190	105	286	0.004	43.1
sp|Q5VYY1|ANR22_HUMAN	tr|G1RNN5|G1RNN5_NOMLE	23.022	139	78	1	37	175	557	666	1.8	35.0
sp|Q5VYY1|ANR22_HUMAN	tr|A0A2K6KNK9|A0A2K6KNK9_RHIBE	35.461	141	87	2	47	183	637	777	1.79e-11	67.8
sp|Q5VYY1|ANR22_HUMAN	tr|A0A2K6KNK9|A0A2K6KNK9_RHIBE	28.947	152	104	3	40	187	432	583	1.84e-06	53.1
sp|Q5VYY1|ANR22_HUMAN	tr|A0A2K6KNK9|A0A2K6KNK9_RHIBE	28.834	163	95	4	39	188	233	387	3.21e-06	52.4
sp|Q5VYY1|ANR22_HUMAN	tr|A0A2K6KNK9|A0A2K6KNK9_RHIBE	29.078	141	96	1	39	175	497	637	2.70e-05	49.7
sp|Q5VYY1|ANR22_HUMAN	tr|A0A2K6KNK9|A0A2K6KNK9_RHIBE	27.517	149	79	2	39	187	39	158	4.88e-05	48.9
sp|Q5VYY1|ANR22_HUMAN	tr|A0A2K6KNK9|A0A2K6KNK9_RHIBE	25.444	169	94	4	8	175	170	307	5.94e-05	48.5
sp|Q5VYY1|ANR22_HUMAN	tr|A0A2K6KNK9|A0A2K6KNK9_RHIBE	24.590	183	98	3	32	177	262	441	7.45e-04	45.4
sp|Q5VYY1|ANR22_HUMAN	tr|A0A2K6KNK9|A0A2K6KNK9_RHIBE	23.810	147	83	2	37	183	363	480	0.001	44.7
sp|Q5VYY1|ANR22_HUMAN	tr|A0A2K6KNK9|A0A2K6KNK9_RHIBE	40.741	54	32	0	40	93	696	749	0.004	43.5
sp|Q5VYY1|ANR22_HUMAN	tr|A0A2K6KNK9|A0A2K6KNK9_RHIBE	24.873	197	119	7	8	190	109	290	0.004	43.1
sp|Q5VYY1|ANR22_HUMAN	tr|A0A2K6KNK9|A0A2K6KNK9_RHIBE	23.022	139	78	1	37	175	561	670	1.8	35.0
sp|Q5VYY1|ANR22_HUMAN	tr|A0A2I3NH47|A0A2I3NH47_PAPAN	35.461	141	87	2	47	183	660	800	1.79e-11	67.8
sp|Q5VYY1|ANR22_HUMAN	tr|A0A2I3NH47|A0A2I3NH47_PAPAN	28.947	152	104	3	40	187	455	606	1.84e-06	53.1
sp|Q5VYY1|ANR22_HUMAN	tr|A0A2I3NH47|A0A2I3NH47_PAPAN	28.834	163	95	4	39	188	256	410	3.21e-06	52.4
sp|Q5VYY1|ANR22_HUMAN	tr|A0A2I3NH47|A0A2I3NH47_PAPAN	29.078	141	96	1	39	175	520	660	2.70e-05	49.7
sp|Q5VYY1|ANR22_HUMAN	tr|A0A2I3NH47|A0A2I3NH47_PAPAN	27.517	149	79	2	39	187	62	181	4.88e-05	48.9
sp|Q5VYY1|ANR22_HUMAN	tr|A0A2I3NH47|A0A2I3NH47_PAPAN	25.444	169	94	4	8	175	193	330	5.94e-05	48.5
sp|Q5VYY1|ANR22_HUMAN	tr|A0A2I3NH47|A0A2I3NH47_PAPAN	24.590	183	98	3	32	177	285	464	7.45e-04	45.4
sp|Q5VYY1|ANR22_HUMAN	tr|A0A2I3NH47|A0A2I3NH47_PAPAN	23.810	147	83	2	37	183	386	503	0.001	44.7
sp|Q5VYY1|ANR22_HUMAN	tr|A0A2I3NH47|A0A2I3NH47_PAPAN	40.741	54	32	0	40	93	719	772	0.004	43.5
sp|Q5VYY1|ANR22_HUMAN	tr|A0A2I3NH47|A0A2I3NH47_PAPAN	24.873	197	119	7	8	190	132	313	0.004	43.1
sp|Q5VYY1|ANR22_HUMAN	tr|A0A2I3NH47|A0A2I3NH47_PAPAN	23.022	139	78	1	37	175	584	693	1.8	35.0
sp|Q5VYY1|ANR22_HUMAN	tr|F7EMR3|F7EMR3_MACMU	35.461	141	87	2	47	183	671	811	1.79e-11	67.8
sp|Q5VYY1|ANR22_HUMAN	tr|F7EMR3|F7EMR3_MACMU	28.947	152	104	3	40	187	466	617	1.84e-06	53.1
sp|Q5VYY1|ANR22_HUMAN	tr|F7EMR3|F7EMR3_MACMU	28.834	163	95	4	39	188	267	421	3.21e-06	52.4
sp|Q5VYY1|ANR22_HUMAN	tr|F7EMR3|F7EMR3_MACMU	29.078	141	96	1	39	175	531	671	2.70e-05	49.7
sp|Q5VYY1|ANR22_HUMAN	tr|F7EMR3|F7EMR3_MACMU	27.517	149	79	2	39	187	73	192	4.88e-05	48.9
sp|Q5VYY1|ANR22_HUMAN	tr|F7EMR3|F7EMR3_MACMU	25.444	169	94	4	8	175	204	341	5.94e-05	48.5
sp|Q5VYY1|ANR22_HUMAN	tr|F7EMR3|F7EMR3_MACMU	24.590	183	98	3	32	177	296	475	7.45e-04	45.4
sp|Q5VYY1|ANR22_HUMAN	tr|F7EMR3|F7EMR3_MACMU	23.810	147	83	2	37	183	397	514	0.001	44.7
sp|Q5VYY1|ANR22_HUMAN	tr|F7EMR3|F7EMR3_MACMU	40.741	54	32	0	40	93	730	783	0.004	43.5
sp|Q5VYY1|ANR22_HUMAN	tr|F7EMR3|F7EMR3_MACMU	24.873	197	119	7	8	190	143	324	0.004	43.1
sp|Q5VYY1|ANR22_HUMAN	tr|F7EMR3|F7EMR3_MACMU	23.022	139	78	1	37	175	595	704	1.8	35.0
sp|Q5VYY1|ANR22_HUMAN	tr|A0A2K5VDM0|A0A2K5VDM0_MACFA	35.461	141	87	2	47	183	671	811	1.79e-11	67.8
sp|Q5VYY1|ANR22_HUMAN	tr|A0A2K5VDM0|A0A2K5VDM0_MACFA	28.947	152	104	3	40	187	466	617	1.84e-06	53.1
sp|Q5VYY1|ANR22_HUMAN	tr|A0A2K5VDM0|A0A2K5VDM0_MACFA	28.834	163	95	4	39	188	267	421	3.21e-06	52.4
sp|Q5VYY1|ANR22_HUMAN	tr|A0A2K5VDM0|A0A2K5VDM0_MACFA	29.078	141	96	1	39	175	531	671	2.70e-05	49.7
sp|Q5VYY1|ANR22_HUMAN	tr|A0A2K5VDM0|A0A2K5VDM0_MACFA	27.517	149	79	2	39	187	73	192	4.88e-05	48.9
sp|Q5VYY1|ANR22_HUMAN	tr|A0A2K5VDM0|A0A2K5VDM0_MACFA	25.444	169	94	4	8	175	204	341	5.94e-05	48.5
sp|Q5VYY1|ANR22_HUMAN	tr|A0A2K5VDM0|A0A2K5VDM0_MACFA	24.590	183	98	3	32	177	296	475	7.45e-04	45.4
sp|Q5VYY1|ANR22_HUMAN	tr|A0A2K5VDM0|A0A2K5VDM0_MACFA	23.810	147	83	2	37	183	397	514	0.001	44.7
sp|Q5VYY1|ANR22_HUMAN	tr|A0A2K5VDM0|A0A2K5VDM0_MACFA	40.741	54	32	0	40	93	730	783	0.004	43.5
sp|Q5VYY1|ANR22_HUMAN	tr|A0A2K5VDM0|A0A2K5VDM0_MACFA	24.873	197	119	7	8	190	143	324	0.004	43.1
sp|Q5VYY1|ANR22_HUMAN	tr|A0A2K5VDM0|A0A2K5VDM0_MACFA	23.022	139	78	1	37	175	595	704	1.8	35.0
sp|Q5VYY1|ANR22_HUMAN	tr|A0A2K6ACH1|A0A2K6ACH1_MANLE	35.461	141	87	2	47	183	671	811	1.79e-11	67.8
sp|Q5VYY1|ANR22_HUMAN	tr|A0A2K6ACH1|A0A2K6ACH1_MANLE	28.947	152	104	3	40	187	466	617	1.84e-06	53.1
sp|Q5VYY1|ANR22_HUMAN	tr|A0A2K6ACH1|A0A2K6ACH1_MANLE	28.834	163	95	4	39	188	267	421	3.21e-06	52.4
sp|Q5VYY1|ANR22_HUMAN	tr|A0A2K6ACH1|A0A2K6ACH1_MANLE	29.078	141	96	1	39	175	531	671	2.70e-05	49.7
sp|Q5VYY1|ANR22_HUMAN	tr|A0A2K6ACH1|A0A2K6ACH1_MANLE	27.517	149	79	2	39	187	73	192	4.88e-05	48.9
sp|Q5VYY1|ANR22_HUMAN	tr|A0A2K6ACH1|A0A2K6ACH1_MANLE	25.444	169	94	4	8	175	204	341	5.94e-05	48.5
sp|Q5VYY1|ANR22_HUMAN	tr|A0A2K6ACH1|A0A2K6ACH1_MANLE	24.590	183	98	3	32	177	296	475	7.45e-04	45.4
sp|Q5VYY1|ANR22_HUMAN	tr|A0A2K6ACH1|A0A2K6ACH1_MANLE	23.810	147	83	2	37	183	397	514	0.001	44.7
sp|Q5VYY1|ANR22_HUMAN	tr|A0A2K6ACH1|A0A2K6ACH1_MANLE	40.741	54	32	0	40	93	730	783	0.004	43.5
sp|Q5VYY1|ANR22_HUMAN	tr|A0A2K6ACH1|A0A2K6ACH1_MANLE	24.873	197	119	7	8	190	143	324	0.004	43.1
sp|Q5VYY1|ANR22_HUMAN	tr|A0A2K6ACH1|A0A2K6ACH1_MANLE	23.022	139	78	1	37	175	595	704	1.8	35.0
sp|Q5VYY1|ANR22_HUMAN	tr|A0A2K5N412|A0A2K5N412_CERAT	35.461	141	87	2	47	183	671	811	1.79e-11	67.8
sp|Q5VYY1|ANR22_HUMAN	tr|A0A2K5N412|A0A2K5N412_CERAT	28.947	152	104	3	40	187	466	617	1.84e-06	53.1
sp|Q5VYY1|ANR22_HUMAN	tr|A0A2K5N412|A0A2K5N412_CERAT	28.834	163	95	4	39	188	267	421	3.21e-06	52.4
sp|Q5VYY1|ANR22_HUMAN	tr|A0A2K5N412|A0A2K5N412_CERAT	29.078	141	96	1	39	175	531	671	2.70e-05	49.7
sp|Q5VYY1|ANR22_HUMAN	tr|A0A2K5N412|A0A2K5N412_CERAT	27.517	149	79	2	39	187	73	192	4.88e-05	48.9
sp|Q5VYY1|ANR22_HUMAN	tr|A0A2K5N412|A0A2K5N412_CERAT	25.444	169	94	4	8	175	204	341	5.94e-05	48.5
sp|Q5VYY1|ANR22_HUMAN	tr|A0A2K5N412|A0A2K5N412_CERAT	24.590	183	98	3	32	177	296	475	7.45e-04	45.4
sp|Q5VYY1|ANR22_HUMAN	tr|A0A2K5N412|A0A2K5N412_CERAT	23.810	147	83	2	37	183	397	514	0.001	44.7
sp|Q5VYY1|ANR22_HUMAN	tr|A0A2K5N412|A0A2K5N412_CERAT	40.741	54	32	0	40	93	730	783	0.004	43.5
sp|Q5VYY1|ANR22_HUMAN	tr|A0A2K5N412|A0A2K5N412_CERAT	24.873	197	119	7	8	190	143	324	0.004	43.1
sp|Q5VYY1|ANR22_HUMAN	tr|A0A2K5N412|A0A2K5N412_CERAT	23.022	139	78	1	37	175	595	704	1.8	35.0
sp|Q5VYY1|ANR22_HUMAN	tr|A0A3Q0E3J7|A0A3Q0E3J7_TARSY	35.461	141	87	2	47	183	679	819	1.79e-11	67.8
sp|Q5VYY1|ANR22_HUMAN	tr|A0A3Q0E3J7|A0A3Q0E3J7_TARSY	28.947	152	104	3	40	187	474	625	1.85e-06	53.1
sp|Q5VYY1|ANR22_HUMAN	tr|A0A3Q0E3J7|A0A3Q0E3J7_TARSY	28.834	163	95	4	39	188	275	429	3.21e-06	52.4
sp|Q5VYY1|ANR22_HUMAN	tr|A0A3Q0E3J7|A0A3Q0E3J7_TARSY	29.078	141	96	1	39	175	539	679	2.71e-05	49.7
sp|Q5VYY1|ANR22_HUMAN	tr|A0A3Q0E3J7|A0A3Q0E3J7_TARSY	27.517	149	79	2	39	187	73	192	4.89e-05	48.9
sp|Q5VYY1|ANR22_HUMAN	tr|A0A3Q0E3J7|A0A3Q0E3J7_TARSY	24.590	183	98	3	32	177	304	483	7.46e-04	45.4
sp|Q5VYY1|ANR22_HUMAN	tr|A0A3Q0E3J7|A0A3Q0E3J7_TARSY	23.810	147	83	2	37	183	405	522	0.001	44.7
sp|Q5VYY1|ANR22_HUMAN	tr|A0A3Q0E3J7|A0A3Q0E3J7_TARSY	25.253	198	125	7	8	190	143	332	0.002	43.9
sp|Q5VYY1|ANR22_HUMAN	tr|A0A3Q0E3J7|A0A3Q0E3J7_TARSY	40.741	54	32	0	40	93	738	791	0.004	43.5
sp|Q5VYY1|ANR22_HUMAN	tr|A0A3Q0E3J7|A0A3Q0E3J7_TARSY	23.022	139	78	1	37	175	603	712	1.8	35.0
sp|Q5VYY1|ANR22_HUMAN	tr|A0A452ESY1|A0A452ESY1_CAPHI	30.000	150	98	2	33	176	171	319	1.85e-11	67.0
sp|Q5VYY1|ANR22_HUMAN	tr|A0A452ESY1|A0A452ESY1_CAPHI	32.203	59	40	0	117	175	126	184	5.2	33.5
sp|Q5VYY1|ANR22_HUMAN	tr|M3XEN9|M3XEN9_FELCA	35.461	141	87	2	47	183	671	811	1.95e-11	67.8
sp|Q5VYY1|ANR22_HUMAN	tr|M3XEN9|M3XEN9_FELCA	28.947	152	104	3	40	187	466	617	1.84e-06	53.1
sp|Q5VYY1|ANR22_HUMAN	tr|M3XEN9|M3XEN9_FELCA	28.834	163	95	4	39	188	267	421	3.21e-06	52.4
sp|Q5VYY1|ANR22_HUMAN	tr|M3XEN9|M3XEN9_FELCA	29.078	141	96	1	39	175	531	671	2.70e-05	49.7
sp|Q5VYY1|ANR22_HUMAN	tr|M3XEN9|M3XEN9_FELCA	27.517	149	79	2	39	187	73	192	4.88e-05	48.9
sp|Q5VYY1|ANR22_HUMAN	tr|M3XEN9|M3XEN9_FELCA	25.444	169	94	4	8	175	204	341	5.94e-05	48.5
sp|Q5VYY1|ANR22_HUMAN	tr|M3XEN9|M3XEN9_FELCA	24.590	183	98	3	32	177	296	475	7.45e-04	45.4
sp|Q5VYY1|ANR22_HUMAN	tr|M3XEN9|M3XEN9_FELCA	23.810	147	83	2	37	183	397	514	0.001	44.7
sp|Q5VYY1|ANR22_HUMAN	tr|M3XEN9|M3XEN9_FELCA	40.741	54	32	0	40	93	730	783	0.004	43.5
sp|Q5VYY1|ANR22_HUMAN	tr|M3XEN9|M3XEN9_FELCA	24.873	197	119	7	8	190	143	324	0.004	43.1
sp|Q5VYY1|ANR22_HUMAN	tr|M3XEN9|M3XEN9_FELCA	23.022	139	78	1	37	175	595	704	1.1	35.8
sp|Q5VYY1|ANR22_HUMAN	tr|H0XGT1|H0XGT1_OTOGA	31.126	151	75	1	40	190	102	223	1.95e-11	67.4
sp|Q5VYY1|ANR22_HUMAN	tr|H0XGT1|H0XGT1_OTOGA	27.329	161	98	3	39	187	2	155	3.84e-06	52.0
sp|Q5VYY1|ANR22_HUMAN	tr|A0A1S3F7S0|A0A1S3F7S0_DIPOR	35.461	141	87	2	47	183	671	811	2.04e-11	67.8
sp|Q5VYY1|ANR22_HUMAN	tr|A0A1S3F7S0|A0A1S3F7S0_DIPOR	28.947	152	104	3	40	187	466	617	1.50e-06	53.5
sp|Q5VYY1|ANR22_HUMAN	tr|A0A1S3F7S0|A0A1S3F7S0_DIPOR	28.834	163	95	4	39	188	267	421	3.21e-06	52.4
sp|Q5VYY1|ANR22_HUMAN	tr|A0A1S3F7S0|A0A1S3F7S0_DIPOR	29.787	141	95	1	39	175	531	671	1.09e-05	50.8
sp|Q5VYY1|ANR22_HUMAN	tr|A0A1S3F7S0|A0A1S3F7S0_DIPOR	27.517	149	79	2	39	187	73	192	4.88e-05	48.9
sp|Q5VYY1|ANR22_HUMAN	tr|A0A1S3F7S0|A0A1S3F7S0_DIPOR	25.444	169	94	4	8	175	204	341	5.94e-05	48.5
sp|Q5VYY1|ANR22_HUMAN	tr|A0A1S3F7S0|A0A1S3F7S0_DIPOR	24.590	183	98	3	32	177	296	475	7.45e-04	45.4
sp|Q5VYY1|ANR22_HUMAN	tr|A0A1S3F7S0|A0A1S3F7S0_DIPOR	23.810	147	83	2	37	183	397	514	0.001	44.7
sp|Q5VYY1|ANR22_HUMAN	tr|A0A1S3F7S0|A0A1S3F7S0_DIPOR	40.741	54	32	0	40	93	730	783	0.004	43.5
sp|Q5VYY1|ANR22_HUMAN	tr|A0A1S3F7S0|A0A1S3F7S0_DIPOR	24.873	197	119	7	8	190	143	324	0.004	43.1
sp|Q5VYY1|ANR22_HUMAN	tr|A0A1S3F7S0|A0A1S3F7S0_DIPOR	23.022	139	78	1	37	175	595	704	1.1	35.8
sp|Q5VYY1|ANR22_HUMAN	tr|A0A3Q0CRJ2|A0A3Q0CRJ2_MESAU	35.461	141	87	2	47	183	679	819	2.04e-11	67.8
sp|Q5VYY1|ANR22_HUMAN	tr|A0A3Q0CRJ2|A0A3Q0CRJ2_MESAU	28.947	152	104	3	40	187	474	625	1.84e-06	53.1
sp|Q5VYY1|ANR22_HUMAN	tr|A0A3Q0CRJ2|A0A3Q0CRJ2_MESAU	28.834	163	95	4	39	188	275	429	3.87e-06	52.0
sp|Q5VYY1|ANR22_HUMAN	tr|A0A3Q0CRJ2|A0A3Q0CRJ2_MESAU	29.078	141	96	1	39	175	539	679	4.05e-05	49.3
sp|Q5VYY1|ANR22_HUMAN	tr|A0A3Q0CRJ2|A0A3Q0CRJ2_MESAU	27.517	149	79	2	39	187	73	192	4.28e-05	48.9
sp|Q5VYY1|ANR22_HUMAN	tr|A0A3Q0CRJ2|A0A3Q0CRJ2_MESAU	24.490	147	82	2	37	183	405	522	4.90e-04	45.8
sp|Q5VYY1|ANR22_HUMAN	tr|A0A3Q0CRJ2|A0A3Q0CRJ2_MESAU	25.137	183	97	3	32	177	304	483	8.57e-04	45.1
sp|Q5VYY1|ANR22_HUMAN	tr|A0A3Q0CRJ2|A0A3Q0CRJ2_MESAU	25.758	198	124	7	8	190	143	332	8.81e-04	45.1
sp|Q5VYY1|ANR22_HUMAN	tr|A0A3Q0CRJ2|A0A3Q0CRJ2_MESAU	40.741	54	32	0	40	93	738	791	0.004	43.5
sp|Q5VYY1|ANR22_HUMAN	tr|A0A3Q2H0A1|A0A3Q2H0A1_HORSE	35.461	141	87	2	47	183	671	811	2.06e-11	67.4
sp|Q5VYY1|ANR22_HUMAN	tr|A0A3Q2H0A1|A0A3Q2H0A1_HORSE	28.947	152	104	3	40	187	466	617	1.84e-06	53.1
sp|Q5VYY1|ANR22_HUMAN	tr|A0A3Q2H0A1|A0A3Q2H0A1_HORSE	28.834	163	95	4	39	188	267	421	3.21e-06	52.4
sp|Q5VYY1|ANR22_HUMAN	tr|A0A3Q2H0A1|A0A3Q2H0A1_HORSE	29.078	141	96	1	39	175	531	671	2.70e-05	49.7
sp|Q5VYY1|ANR22_HUMAN	tr|A0A3Q2H0A1|A0A3Q2H0A1_HORSE	27.517	149	79	2	39	187	73	192	4.88e-05	48.9
sp|Q5VYY1|ANR22_HUMAN	tr|A0A3Q2H0A1|A0A3Q2H0A1_HORSE	25.444	169	94	4	8	175	204	341	5.94e-05	48.5
sp|Q5VYY1|ANR22_HUMAN	tr|A0A3Q2H0A1|A0A3Q2H0A1_HORSE	24.590	183	98	3	32	177	296	475	7.45e-04	45.4
sp|Q5VYY1|ANR22_HUMAN	tr|A0A3Q2H0A1|A0A3Q2H0A1_HORSE	23.810	147	83	2	37	183	397	514	0.001	44.7
sp|Q5VYY1|ANR22_HUMAN	tr|A0A3Q2H0A1|A0A3Q2H0A1_HORSE	40.741	54	32	0	40	93	730	783	0.004	43.5
sp|Q5VYY1|ANR22_HUMAN	tr|A0A3Q2H0A1|A0A3Q2H0A1_HORSE	24.873	197	119	7	8	190	143	324	0.004	43.1
sp|Q5VYY1|ANR22_HUMAN	tr|A0A3Q2H0A1|A0A3Q2H0A1_HORSE	23.022	139	78	1	37	175	595	704	1.8	35.0
sp|Q5VYY1|ANR22_HUMAN	tr|A0A091DYG3|A0A091DYG3_FUKDA	35.461	141	87	2	47	183	683	823	2.18e-11	67.4
sp|Q5VYY1|ANR22_HUMAN	tr|A0A091DYG3|A0A091DYG3_FUKDA	28.947	152	104	3	40	187	478	629	1.83e-06	53.1
sp|Q5VYY1|ANR22_HUMAN	tr|A0A091DYG3|A0A091DYG3_FUKDA	28.834	163	95	4	39	188	279	433	3.18e-06	52.4
sp|Q5VYY1|ANR22_HUMAN	tr|A0A091DYG3|A0A091DYG3_FUKDA	29.078	141	96	1	39	175	543	683	2.68e-05	49.7
sp|Q5VYY1|ANR22_HUMAN	tr|A0A091DYG3|A0A091DYG3_FUKDA	27.517	149	79	2	39	187	85	204	4.84e-05	48.9
sp|Q5VYY1|ANR22_HUMAN	tr|A0A091DYG3|A0A091DYG3_FUKDA	25.444	169	94	4	8	175	216	353	5.89e-05	48.5
sp|Q5VYY1|ANR22_HUMAN	tr|A0A091DYG3|A0A091DYG3_FUKDA	24.590	183	98	3	32	177	308	487	0.002	43.9
sp|Q5VYY1|ANR22_HUMAN	tr|A0A091DYG3|A0A091DYG3_FUKDA	40.741	54	32	0	40	93	742	795	0.004	43.5
sp|Q5VYY1|ANR22_HUMAN	tr|A0A091DYG3|A0A091DYG3_FUKDA	24.873	197	119	7	8	190	155	336	0.004	43.1
sp|Q5VYY1|ANR22_HUMAN	tr|A0A091DYG3|A0A091DYG3_FUKDA	23.810	147	83	2	37	183	409	526	0.004	43.1
sp|Q5VYY1|ANR22_HUMAN	tr|A0A091DYG3|A0A091DYG3_FUKDA	23.022	139	78	1	37	175	607	716	1.8	35.0
sp|Q5VYY1|ANR22_HUMAN	tr|G3UA00|G3UA00_LOXAF	31.351	185	121	4	8	188	561	743	2.22e-11	67.4
sp|Q5VYY1|ANR22_HUMAN	tr|G3UA00|G3UA00_LOXAF	29.545	176	110	7	8	177	72	239	9.17e-08	57.0
sp|Q5VYY1|ANR22_HUMAN	tr|G3UA00|G3UA00_LOXAF	28.289	152	90	3	38	177	327	471	5.11e-07	54.7
sp|Q5VYY1|ANR22_HUMAN	tr|G3UA00|G3UA00_LOXAF	27.273	165	95	4	22	175	219	369	6.85e-07	54.3
sp|Q5VYY1|ANR22_HUMAN	tr|G3UA00|G3UA00_LOXAF	26.374	182	103	4	8	188	365	516	3.59e-06	52.4
sp|Q5VYY1|ANR22_HUMAN	tr|G3UA00|G3UA00_LOXAF	28.662	157	85	5	42	185	431	573	3.86e-05	49.3
sp|Q5VYY1|ANR22_HUMAN	tr|G3UA00|G3UA00_LOXAF	28.834	163	95	4	39	188	196	350	6.86e-04	45.4
sp|Q5VYY1|ANR22_HUMAN	tr|G3UA00|G3UA00_LOXAF	28.369	141	69	4	35	175	1	109	0.002	43.9
sp|Q5VYY1|ANR22_HUMAN	tr|G3UA00|G3UA00_LOXAF	27.857	140	70	2	37	175	522	631	0.005	42.7
sp|Q5VYY1|ANR22_HUMAN	tr|A0A5G3IT32|A0A5G3IT32_XENTR	32.432	148	96	1	40	183	658	805	2.28e-11	67.4
sp|Q5VYY1|ANR22_HUMAN	tr|A0A5G3IT32|A0A5G3IT32_XENTR	28.289	152	105	3	40	187	460	611	4.39e-06	52.0
sp|Q5VYY1|ANR22_HUMAN	tr|A0A5G3IT32|A0A5G3IT32_XENTR	28.221	163	96	4	39	188	261	415	1.88e-05	50.1
sp|Q5VYY1|ANR22_HUMAN	tr|A0A5G3IT32|A0A5G3IT32_XENTR	27.517	149	79	2	39	187	59	178	4.94e-05	48.9
sp|Q5VYY1|ANR22_HUMAN	tr|A0A5G3IT32|A0A5G3IT32_XENTR	29.054	148	98	3	32	175	290	434	8.20e-05	48.1
sp|Q5VYY1|ANR22_HUMAN	tr|A0A5G3IT32|A0A5G3IT32_XENTR	27.143	140	98	2	40	175	559	698	3.17e-04	46.6
sp|Q5VYY1|ANR22_HUMAN	tr|A0A5G3IT32|A0A5G3IT32_XENTR	24.183	153	87	2	37	189	391	514	7.69e-04	45.4
sp|Q5VYY1|ANR22_HUMAN	tr|A0A5G3IT32|A0A5G3IT32_XENTR	27.333	150	87	3	39	175	525	665	0.002	44.3
sp|Q5VYY1|ANR22_HUMAN	tr|A0A5G3IT32|A0A5G3IT32_XENTR	25.258	194	123	6	8	187	129	314	0.002	44.3
sp|Q5VYY1|ANR22_HUMAN	tr|F6SHI9|F6SHI9_XENTR	32.432	148	96	1	40	183	649	796	2.29e-11	67.4
sp|Q5VYY1|ANR22_HUMAN	tr|F6SHI9|F6SHI9_XENTR	28.289	152	105	3	40	187	451	602	4.41e-06	52.0
sp|Q5VYY1|ANR22_HUMAN	tr|F6SHI9|F6SHI9_XENTR	28.221	163	96	4	39	188	252	406	1.89e-05	50.1
sp|Q5VYY1|ANR22_HUMAN	tr|F6SHI9|F6SHI9_XENTR	27.517	149	79	2	39	187	51	170	4.97e-05	48.9
sp|Q5VYY1|ANR22_HUMAN	tr|F6SHI9|F6SHI9_XENTR	29.054	148	98	3	32	175	281	425	8.23e-05	48.1
sp|Q5VYY1|ANR22_HUMAN	tr|F6SHI9|F6SHI9_XENTR	27.143	140	98	2	40	175	550	689	3.19e-04	46.6
sp|Q5VYY1|ANR22_HUMAN	tr|F6SHI9|F6SHI9_XENTR	24.183	153	87	2	37	189	382	505	7.73e-04	45.4
sp|Q5VYY1|ANR22_HUMAN	tr|F6SHI9|F6SHI9_XENTR	27.333	150	87	3	39	175	516	656	0.002	44.3
sp|Q5VYY1|ANR22_HUMAN	tr|F6SHI9|F6SHI9_XENTR	22.897	214	111	6	8	175	121	326	0.011	42.0
sp|Q5VYY1|ANR22_HUMAN	tr|F7ADJ0|F7ADJ0_XENTR	32.432	148	96	1	40	183	642	789	2.29e-11	67.4
sp|Q5VYY1|ANR22_HUMAN	tr|F7ADJ0|F7ADJ0_XENTR	28.289	152	105	3	40	187	444	595	4.41e-06	52.0
sp|Q5VYY1|ANR22_HUMAN	tr|F7ADJ0|F7ADJ0_XENTR	28.221	163	96	4	39	188	245	399	1.89e-05	50.1
sp|Q5VYY1|ANR22_HUMAN	tr|F7ADJ0|F7ADJ0_XENTR	27.517	149	79	2	39	187	51	170	4.97e-05	48.9
sp|Q5VYY1|ANR22_HUMAN	tr|F7ADJ0|F7ADJ0_XENTR	29.054	148	98	3	32	175	274	418	8.23e-05	48.1
sp|Q5VYY1|ANR22_HUMAN	tr|F7ADJ0|F7ADJ0_XENTR	26.277	137	72	1	39	175	212	319	1.93e-04	47.0
sp|Q5VYY1|ANR22_HUMAN	tr|F7ADJ0|F7ADJ0_XENTR	27.143	140	98	2	40	175	543	682	3.19e-04	46.6
sp|Q5VYY1|ANR22_HUMAN	tr|F7ADJ0|F7ADJ0_XENTR	24.183	153	87	2	37	189	375	498	7.73e-04	45.4
sp|Q5VYY1|ANR22_HUMAN	tr|F7ADJ0|F7ADJ0_XENTR	27.333	150	87	3	39	175	509	649	0.002	44.3
sp|Q5VYY1|ANR22_HUMAN	tr|F7ADJ0|F7ADJ0_XENTR	24.870	193	117	6	8	187	121	298	0.005	43.1
sp|Q5VYY1|ANR22_HUMAN	tr|G3TQ10|G3TQ10_LOXAF	34.752	141	88	2	47	183	671	811	2.31e-11	67.4
sp|Q5VYY1|ANR22_HUMAN	tr|G3TQ10|G3TQ10_LOXAF	28.834	163	95	4	39	188	267	421	3.21e-06	52.4
sp|Q5VYY1|ANR22_HUMAN	tr|G3TQ10|G3TQ10_LOXAF	28.289	152	105	3	40	187	466	617	4.59e-06	52.0
sp|Q5VYY1|ANR22_HUMAN	tr|G3TQ10|G3TQ10_LOXAF	29.787	141	95	1	39	175	531	671	1.08e-05	50.8
sp|Q5VYY1|ANR22_HUMAN	tr|G3TQ10|G3TQ10_LOXAF	27.517	149	79	2	39	187	73	192	4.88e-05	48.9
sp|Q5VYY1|ANR22_HUMAN	tr|G3TQ10|G3TQ10_LOXAF	25.444	169	94	4	8	175	204	341	5.94e-05	48.5
sp|Q5VYY1|ANR22_HUMAN	tr|G3TQ10|G3TQ10_LOXAF	24.590	183	98	3	32	177	296	475	7.45e-04	45.4
sp|Q5VYY1|ANR22_HUMAN	tr|G3TQ10|G3TQ10_LOXAF	23.810	147	83	2	37	183	397	514	0.001	44.7
sp|Q5VYY1|ANR22_HUMAN	tr|G3TQ10|G3TQ10_LOXAF	40.741	54	32	0	40	93	730	783	0.004	43.5
sp|Q5VYY1|ANR22_HUMAN	tr|G3TQ10|G3TQ10_LOXAF	24.873	197	119	7	8	190	143	324	0.004	43.1
sp|Q5VYY1|ANR22_HUMAN	tr|G3TQ10|G3TQ10_LOXAF	23.022	139	78	1	37	175	595	704	1.8	35.0
sp|Q5VYY1|ANR22_HUMAN	tr|A0A3Q0FT68|A0A3Q0FT68_ALLSI	30.769	156	104	1	39	190	184	339	2.40e-11	67.0
sp|Q5VYY1|ANR22_HUMAN	tr|A0A3Q0FT68|A0A3Q0FT68_ALLSI	23.913	138	76	1	40	177	119	227	1.65e-04	47.0
sp|Q5VYY1|ANR22_HUMAN	tr|A0A3Q0FT68|A0A3Q0FT68_ALLSI	26.271	118	56	2	59	175	4	91	0.037	40.0
sp|Q5VYY1|ANR22_HUMAN	tr|A0A3Q0FT68|A0A3Q0FT68_ALLSI	32.857	70	47	0	121	190	4	73	5.2	33.5
sp|Q5VYY1|ANR22_HUMAN	tr|W5PQT6|W5PQT6_SHEEP	30.000	150	98	2	33	176	171	319	2.41e-11	66.6
sp|Q5VYY1|ANR22_HUMAN	tr|W5PQT6|W5PQT6_SHEEP	32.203	59	40	0	117	175	126	184	4.3	33.9
sp|Q5VYY1|ANR22_HUMAN	tr|A0A226MLY2|A0A226MLY2_CALSU	33.784	148	94	2	40	183	625	772	2.62e-11	67.0
sp|Q5VYY1|ANR22_HUMAN	tr|A0A226MLY2|A0A226MLY2_CALSU	25.000	188	103	4	39	188	195	382	3.00e-05	49.3
sp|Q5VYY1|ANR22_HUMAN	tr|A0A226MLY2|A0A226MLY2_CALSU	27.632	152	106	3	40	187	427	578	3.61e-05	49.3
sp|Q5VYY1|ANR22_HUMAN	tr|A0A226MLY2|A0A226MLY2_CALSU	29.078	141	96	2	39	175	261	401	2.44e-04	46.6
sp|Q5VYY1|ANR22_HUMAN	tr|A0A226MLY2|A0A226MLY2_CALSU	24.183	153	86	2	39	190	162	285	2.78e-04	46.6
sp|Q5VYY1|ANR22_HUMAN	tr|A0A226MLY2|A0A226MLY2_CALSU	27.333	150	91	2	39	177	492	634	6.68e-04	45.4
sp|Q5VYY1|ANR22_HUMAN	tr|A0A226MLY2|A0A226MLY2_CALSU	23.810	147	83	2	37	183	358	475	0.001	45.1
sp|Q5VYY1|ANR22_HUMAN	tr|A0A226MLY2|A0A226MLY2_CALSU	25.389	193	116	6	8	187	71	248	0.001	44.7
sp|Q5VYY1|ANR22_HUMAN	tr|A0A226MLY2|A0A226MLY2_CALSU	26.429	140	99	2	40	175	526	665	0.001	44.7
sp|Q5VYY1|ANR22_HUMAN	tr|A0A226MLY2|A0A226MLY2_CALSU	25.503	149	82	2	39	187	1	120	0.007	42.4
sp|Q5VYY1|ANR22_HUMAN	tr|A0A1L8HUV3|A0A1L8HUV3_XENLA	31.757	148	97	2	40	183	678	825	2.71e-11	67.4
sp|Q5VYY1|ANR22_HUMAN	tr|A0A1L8HUV3|A0A1L8HUV3_XENLA	30.921	152	101	3	40	187	480	631	3.28e-07	55.5
sp|Q5VYY1|ANR22_HUMAN	tr|A0A1L8HUV3|A0A1L8HUV3_XENLA	27.564	156	106	3	39	188	281	435	1.57e-05	50.4
sp|Q5VYY1|ANR22_HUMAN	tr|A0A1L8HUV3|A0A1L8HUV3_XENLA	28.276	145	73	3	42	186	383	496	1.54e-04	47.4
sp|Q5VYY1|ANR22_HUMAN	tr|A0A1L8HUV3|A0A1L8HUV3_XENLA	25.287	174	93	2	39	175	545	718	4.10e-04	46.2
sp|Q5VYY1|ANR22_HUMAN	tr|A0A1L8HUV3|A0A1L8HUV3_XENLA	25.381	197	126	6	8	190	149	338	8.32e-04	45.1
sp|Q5VYY1|ANR22_HUMAN	tr|A0A1L8HUV3|A0A1L8HUV3_XENLA	24.837	153	85	3	37	188	411	534	0.001	44.7
sp|Q5VYY1|ANR22_HUMAN	tr|A0A1L8HUV3|A0A1L8HUV3_XENLA	24.161	149	84	2	39	187	79	198	0.024	40.8
sp|Q5VYY1|ANR22_HUMAN	tr|A0A1L8HUV3|A0A1L8HUV3_XENLA	30.986	71	48	1	105	175	51	120	4.9	33.9
sp|Q5VYY1|ANR22_HUMAN	tr|A0A1L8HM32|A0A1L8HM32_XENLA	31.757	148	97	2	40	183	662	809	2.76e-11	67.4
sp|Q5VYY1|ANR22_HUMAN	tr|A0A1L8HM32|A0A1L8HM32_XENLA	30.921	152	101	3	40	187	464	615	2.25e-07	55.8
sp|Q5VYY1|ANR22_HUMAN	tr|A0A1L8HM32|A0A1L8HM32_XENLA	28.859	149	77	2	39	187	529	648	7.49e-05	48.5
sp|Q5VYY1|ANR22_HUMAN	tr|A0A1L8HM32|A0A1L8HM32_XENLA	28.846	156	105	4	35	186	327	480	1.16e-04	47.8
sp|Q5VYY1|ANR22_HUMAN	tr|A0A1L8HM32|A0A1L8HM32_XENLA	27.778	144	92	4	40	175	563	702	0.001	45.1
sp|Q5VYY1|ANR22_HUMAN	tr|A0A1L8HM32|A0A1L8HM32_XENLA	24.837	153	85	3	37	188	395	518	0.001	44.7
sp|Q5VYY1|ANR22_HUMAN	tr|A0A1L8HM32|A0A1L8HM32_XENLA	24.868	189	122	5	8	183	149	330	0.002	44.3
sp|Q5VYY1|ANR22_HUMAN	tr|A0A1L8HM32|A0A1L8HM32_XENLA	24.161	149	84	2	39	187	79	198	0.024	40.8
sp|Q5VYY1|ANR22_HUMAN	tr|A0A1L8HM32|A0A1L8HM32_XENLA	29.577	71	49	1	105	175	51	120	7.2	33.5
sp|Q5VYY1|ANR22_HUMAN	tr|A0A3B6TD96|A0A3B6TD96_WHEAT	31.515	165	106	5	8	168	75	236	2.76e-11	66.6
sp|Q5VYY1|ANR22_HUMAN	tr|A0A3B4V2X2|A0A3B4V2X2_SERDU	34.868	152	91	5	30	174	268	418	2.86e-11	67.0
sp|Q5VYY1|ANR22_HUMAN	tr|A0A3B4V2X2|A0A3B4V2X2_SERDU	28.571	161	110	3	35	190	206	366	1.84e-08	58.9
sp|Q5VYY1|ANR22_HUMAN	tr|A0A3B4V2X2|A0A3B4V2X2_SERDU	27.128	188	127	4	8	188	49	233	6.26e-07	54.3
sp|Q5VYY1|ANR22_HUMAN	tr|A0A3B4V2X2|A0A3B4V2X2_SERDU	30.657	137	91	1	40	172	178	314	3.51e-06	52.4
sp|Q5VYY1|ANR22_HUMAN	tr|A0A3B4V2X2|A0A3B4V2X2_SERDU	29.851	134	90	1	43	172	148	281	7.29e-04	45.4
sp|Q5VYY1|ANR22_HUMAN	tr|H2NAT9|H2NAT9_PONAB	35.461	141	87	2	47	183	671	811	2.96e-11	67.0
sp|Q5VYY1|ANR22_HUMAN	tr|H2NAT9|H2NAT9_PONAB	28.947	152	104	3	40	187	466	617	1.84e-06	53.1
sp|Q5VYY1|ANR22_HUMAN	tr|H2NAT9|H2NAT9_PONAB	28.834	163	95	4	39	188	267	421	3.21e-06	52.4
sp|Q5VYY1|ANR22_HUMAN	tr|H2NAT9|H2NAT9_PONAB	29.078	141	96	1	39	175	531	671	2.70e-05	49.7
sp|Q5VYY1|ANR22_HUMAN	tr|H2NAT9|H2NAT9_PONAB	27.517	149	79	2	39	187	73	192	4.88e-05	48.9
sp|Q5VYY1|ANR22_HUMAN	tr|H2NAT9|H2NAT9_PONAB	25.444	169	94	4	8	175	204	341	5.93e-05	48.5
sp|Q5VYY1|ANR22_HUMAN	tr|H2NAT9|H2NAT9_PONAB	24.590	183	98	3	32	177	296	475	7.45e-04	45.4
sp|Q5VYY1|ANR22_HUMAN	tr|H2NAT9|H2NAT9_PONAB	23.810	147	83	2	37	183	397	514	0.001	44.7
sp|Q5VYY1|ANR22_HUMAN	tr|H2NAT9|H2NAT9_PONAB	40.741	54	32	0	40	93	730	783	0.004	43.5
sp|Q5VYY1|ANR22_HUMAN	tr|H2NAT9|H2NAT9_PONAB	24.873	197	119	7	8	190	143	324	0.004	43.1
sp|Q5VYY1|ANR22_HUMAN	tr|H2NAT9|H2NAT9_PONAB	23.022	139	78	1	37	175	595	704	3.4	34.3
sp|Q5VYY1|ANR22_HUMAN	tr|A0A2K6SYF8|A0A2K6SYF8_SAIBB	35.461	141	87	2	47	183	661	801	2.96e-11	67.0
sp|Q5VYY1|ANR22_HUMAN	tr|A0A2K6SYF8|A0A2K6SYF8_SAIBB	28.834	163	95	4	39	188	267	421	3.21e-06	52.4
sp|Q5VYY1|ANR22_HUMAN	tr|A0A2K6SYF8|A0A2K6SYF8_SAIBB	27.273	176	101	4	39	187	432	607	2.97e-05	49.7
sp|Q5VYY1|ANR22_HUMAN	tr|A0A2K6SYF8|A0A2K6SYF8_SAIBB	27.517	149	79	2	39	187	65	184	4.88e-05	48.9
sp|Q5VYY1|ANR22_HUMAN	tr|A0A2K6SYF8|A0A2K6SYF8_SAIBB	29.054	148	98	3	32	175	296	440	1.38e-04	47.8
sp|Q5VYY1|ANR22_HUMAN	tr|A0A2K6SYF8|A0A2K6SYF8_SAIBB	26.619	139	73	1	39	177	521	630	8.89e-04	45.1
sp|Q5VYY1|ANR22_HUMAN	tr|A0A2K6SYF8|A0A2K6SYF8_SAIBB	25.253	198	125	7	8	190	135	324	0.002	43.9
sp|Q5VYY1|ANR22_HUMAN	tr|A0A2K6SYF8|A0A2K6SYF8_SAIBB	40.741	54	32	0	40	93	720	773	0.004	43.5
sp|Q5VYY1|ANR22_HUMAN	tr|A0A2K6SYF8|A0A2K6SYF8_SAIBB	23.022	139	78	1	37	175	585	694	3.4	34.3
sp|Q5VYY1|ANR22_HUMAN	tr|A0A2R9BXS8|A0A2R9BXS8_PANPA	35.461	141	87	2	47	183	675	815	2.96e-11	67.0
sp|Q5VYY1|ANR22_HUMAN	tr|A0A2R9BXS8|A0A2R9BXS8_PANPA	28.947	152	104	3	40	187	470	621	1.84e-06	53.1
sp|Q5VYY1|ANR22_HUMAN	tr|A0A2R9BXS8|A0A2R9BXS8_PANPA	28.834	163	95	4	39	188	271	425	3.21e-06	52.4
sp|Q5VYY1|ANR22_HUMAN	tr|A0A2R9BXS8|A0A2R9BXS8_PANPA	29.078	141	96	1	39	175	535	675	2.70e-05	49.7
sp|Q5VYY1|ANR22_HUMAN	tr|A0A2R9BXS8|A0A2R9BXS8_PANPA	27.517	149	79	2	39	187	69	188	4.88e-05	48.9
sp|Q5VYY1|ANR22_HUMAN	tr|A0A2R9BXS8|A0A2R9BXS8_PANPA	24.590	183	98	3	32	177	300	479	7.45e-04	45.4
sp|Q5VYY1|ANR22_HUMAN	tr|A0A2R9BXS8|A0A2R9BXS8_PANPA	23.810	147	83	2	37	183	401	518	0.001	44.7
sp|Q5VYY1|ANR22_HUMAN	tr|A0A2R9BXS8|A0A2R9BXS8_PANPA	25.253	198	125	7	8	190	139	328	0.002	43.9
sp|Q5VYY1|ANR22_HUMAN	tr|A0A2R9BXS8|A0A2R9BXS8_PANPA	40.741	54	32	0	40	93	734	787	0.004	43.5
sp|Q5VYY1|ANR22_HUMAN	tr|A0A2R9BXS8|A0A2R9BXS8_PANPA	23.022	139	78	1	37	175	599	708	3.4	34.3
sp|Q5VYY1|ANR22_HUMAN	tr|A0A2K6FPA7|A0A2K6FPA7_PROCO	35.461	141	87	2	47	183	682	822	2.96e-11	67.0
sp|Q5VYY1|ANR22_HUMAN	tr|A0A2K6FPA7|A0A2K6FPA7_PROCO	28.947	152	104	3	40	187	477	628	1.84e-06	53.1
sp|Q5VYY1|ANR22_HUMAN	tr|A0A2K6FPA7|A0A2K6FPA7_PROCO	28.834	163	95	4	39	188	278	432	3.21e-06	52.4
sp|Q5VYY1|ANR22_HUMAN	tr|A0A2K6FPA7|A0A2K6FPA7_PROCO	27.517	149	79	2	39	187	76	195	4.88e-05	48.9
sp|Q5VYY1|ANR22_HUMAN	tr|A0A2K6FPA7|A0A2K6FPA7_PROCO	28.369	141	97	1	39	175	542	682	9.93e-05	48.1
sp|Q5VYY1|ANR22_HUMAN	tr|A0A2K6FPA7|A0A2K6FPA7_PROCO	24.590	183	98	3	32	177	307	486	7.45e-04	45.4
sp|Q5VYY1|ANR22_HUMAN	tr|A0A2K6FPA7|A0A2K6FPA7_PROCO	23.810	147	83	2	37	183	408	525	0.001	44.7
sp|Q5VYY1|ANR22_HUMAN	tr|A0A2K6FPA7|A0A2K6FPA7_PROCO	25.253	198	125	7	8	190	146	335	0.002	43.9
sp|Q5VYY1|ANR22_HUMAN	tr|A0A2K6FPA7|A0A2K6FPA7_PROCO	40.741	54	32	0	40	93	741	794	0.004	43.5
sp|Q5VYY1|ANR22_HUMAN	tr|A0A2K6FPA7|A0A2K6FPA7_PROCO	23.022	139	78	1	37	175	606	715	3.1	34.7
sp|Q5VYY1|ANR22_HUMAN	tr|A0A2K5EH35|A0A2K5EH35_AOTNA	35.461	141	87	2	47	183	678	818	2.96e-11	67.0
sp|Q5VYY1|ANR22_HUMAN	tr|A0A2K5EH35|A0A2K5EH35_AOTNA	28.947	152	104	3	40	187	473	624	1.84e-06	53.1
sp|Q5VYY1|ANR22_HUMAN	tr|A0A2K5EH35|A0A2K5EH35_AOTNA	28.834	163	95	4	39	188	274	428	3.21e-06	52.4
sp|Q5VYY1|ANR22_HUMAN	tr|A0A2K5EH35|A0A2K5EH35_AOTNA	29.078	141	96	1	39	175	538	678	2.70e-05	49.7
sp|Q5VYY1|ANR22_HUMAN	tr|A0A2K5EH35|A0A2K5EH35_AOTNA	27.517	149	79	2	39	187	72	191	4.88e-05	48.9
sp|Q5VYY1|ANR22_HUMAN	tr|A0A2K5EH35|A0A2K5EH35_AOTNA	24.590	183	98	3	32	177	303	482	7.45e-04	45.4
sp|Q5VYY1|ANR22_HUMAN	tr|A0A2K5EH35|A0A2K5EH35_AOTNA	23.810	147	83	2	37	183	404	521	0.001	44.7
sp|Q5VYY1|ANR22_HUMAN	tr|A0A2K5EH35|A0A2K5EH35_AOTNA	25.253	198	125	7	8	190	142	331	0.002	43.9
sp|Q5VYY1|ANR22_HUMAN	tr|A0A2K5EH35|A0A2K5EH35_AOTNA	40.741	54	32	0	40	93	737	790	0.004	43.5
sp|Q5VYY1|ANR22_HUMAN	tr|A0A2K5EH35|A0A2K5EH35_AOTNA	23.022	139	78	1	37	175	602	711	3.4	34.3
sp|Q5VYY1|ANR22_HUMAN	tr|H2Q1Y0|H2Q1Y0_PANTR	35.461	141	87	2	47	183	671	811	2.96e-11	67.0
sp|Q5VYY1|ANR22_HUMAN	tr|H2Q1Y0|H2Q1Y0_PANTR	28.947	152	104	3	40	187	466	617	1.84e-06	53.1
sp|Q5VYY1|ANR22_HUMAN	tr|H2Q1Y0|H2Q1Y0_PANTR	28.834	163	95	4	39	188	267	421	3.21e-06	52.4
sp|Q5VYY1|ANR22_HUMAN	tr|H2Q1Y0|H2Q1Y0_PANTR	29.078	141	96	1	39	175	531	671	2.70e-05	49.7
sp|Q5VYY1|ANR22_HUMAN	tr|H2Q1Y0|H2Q1Y0_PANTR	27.517	149	79	2	39	187	73	192	4.88e-05	48.9
sp|Q5VYY1|ANR22_HUMAN	tr|H2Q1Y0|H2Q1Y0_PANTR	25.444	169	94	4	8	175	204	341	5.94e-05	48.5
sp|Q5VYY1|ANR22_HUMAN	tr|H2Q1Y0|H2Q1Y0_PANTR	24.590	183	98	3	32	177	296	475	7.45e-04	45.4
sp|Q5VYY1|ANR22_HUMAN	tr|H2Q1Y0|H2Q1Y0_PANTR	23.810	147	83	2	37	183	397	514	0.001	44.7
sp|Q5VYY1|ANR22_HUMAN	tr|H2Q1Y0|H2Q1Y0_PANTR	40.741	54	32	0	40	93	730	783	0.004	43.5
sp|Q5VYY1|ANR22_HUMAN	tr|H2Q1Y0|H2Q1Y0_PANTR	24.873	197	119	7	8	190	143	324	0.004	43.1
sp|Q5VYY1|ANR22_HUMAN	tr|H2Q1Y0|H2Q1Y0_PANTR	23.022	139	78	1	37	175	595	704	3.4	34.3
sp|Q5VYY1|ANR22_HUMAN	sp|Q12955|ANK3_HUMAN	35.461	141	87	2	47	183	671	811	2.96e-11	67.0
sp|Q5VYY1|ANR22_HUMAN	sp|Q12955|ANK3_HUMAN	28.947	152	104	3	40	187	466	617	1.84e-06	53.1
sp|Q5VYY1|ANR22_HUMAN	sp|Q12955|ANK3_HUMAN	28.834	163	95	4	39	188	267	421	3.21e-06	52.4
sp|Q5VYY1|ANR22_HUMAN	sp|Q12955|ANK3_HUMAN	29.078	141	96	1	39	175	531	671	2.70e-05	49.7
sp|Q5VYY1|ANR22_HUMAN	sp|Q12955|ANK3_HUMAN	27.517	149	79	2	39	187	73	192	4.88e-05	48.9
sp|Q5VYY1|ANR22_HUMAN	sp|Q12955|ANK3_HUMAN	25.444	169	94	4	8	175	204	341	5.94e-05	48.5
sp|Q5VYY1|ANR22_HUMAN	sp|Q12955|ANK3_HUMAN	24.590	183	98	3	32	177	296	475	7.45e-04	45.4
sp|Q5VYY1|ANR22_HUMAN	sp|Q12955|ANK3_HUMAN	23.810	147	83	2	37	183	397	514	0.001	44.7
sp|Q5VYY1|ANR22_HUMAN	sp|Q12955|ANK3_HUMAN	40.741	54	32	0	40	93	730	783	0.004	43.5
sp|Q5VYY1|ANR22_HUMAN	sp|Q12955|ANK3_HUMAN	24.873	197	119	7	8	190	143	324	0.004	43.1
sp|Q5VYY1|ANR22_HUMAN	sp|Q12955|ANK3_HUMAN	23.022	139	78	1	37	175	595	704	3.4	34.3
sp|Q5VYY1|ANR22_HUMAN	tr|G3QMX5|G3QMX5_GORGO	35.461	141	87	2	47	183	671	811	2.96e-11	67.0
sp|Q5VYY1|ANR22_HUMAN	tr|G3QMX5|G3QMX5_GORGO	28.947	152	104	3	40	187	466	617	1.84e-06	53.1
sp|Q5VYY1|ANR22_HUMAN	tr|G3QMX5|G3QMX5_GORGO	28.834	163	95	4	39	188	267	421	3.21e-06	52.4
sp|Q5VYY1|ANR22_HUMAN	tr|G3QMX5|G3QMX5_GORGO	29.078	141	96	1	39	175	531	671	2.70e-05	49.7
sp|Q5VYY1|ANR22_HUMAN	tr|G3QMX5|G3QMX5_GORGO	27.517	149	79	2	39	187	73	192	4.88e-05	48.9
sp|Q5VYY1|ANR22_HUMAN	tr|G3QMX5|G3QMX5_GORGO	25.444	169	94	4	8	175	204	341	5.94e-05	48.5
sp|Q5VYY1|ANR22_HUMAN	tr|G3QMX5|G3QMX5_GORGO	24.590	183	98	3	32	177	296	475	7.45e-04	45.4
sp|Q5VYY1|ANR22_HUMAN	tr|G3QMX5|G3QMX5_GORGO	23.810	147	83	2	37	183	397	514	0.001	44.7
sp|Q5VYY1|ANR22_HUMAN	tr|G3QMX5|G3QMX5_GORGO	40.741	54	32	0	40	93	730	783	0.004	43.5
sp|Q5VYY1|ANR22_HUMAN	tr|G3QMX5|G3QMX5_GORGO	24.873	197	119	7	8	190	143	324	0.004	43.1
sp|Q5VYY1|ANR22_HUMAN	tr|G3QMX5|G3QMX5_GORGO	23.022	139	78	1	37	175	595	704	3.4	34.3
sp|Q5VYY1|ANR22_HUMAN	tr|A0A5F4W0C3|A0A5F4W0C3_CALJA	35.461	141	87	2	47	183	671	811	2.96e-11	67.0
sp|Q5VYY1|ANR22_HUMAN	tr|A0A5F4W0C3|A0A5F4W0C3_CALJA	28.947	152	104	3	40	187	466	617	1.84e-06	53.1
sp|Q5VYY1|ANR22_HUMAN	tr|A0A5F4W0C3|A0A5F4W0C3_CALJA	28.834	163	95	4	39	188	267	421	3.21e-06	52.4
sp|Q5VYY1|ANR22_HUMAN	tr|A0A5F4W0C3|A0A5F4W0C3_CALJA	29.078	141	96	1	39	175	531	671	2.71e-05	49.7
sp|Q5VYY1|ANR22_HUMAN	tr|A0A5F4W0C3|A0A5F4W0C3_CALJA	27.517	149	79	2	39	187	73	192	4.88e-05	48.9
sp|Q5VYY1|ANR22_HUMAN	tr|A0A5F4W0C3|A0A5F4W0C3_CALJA	25.444	169	94	4	8	175	204	341	5.94e-05	48.5
sp|Q5VYY1|ANR22_HUMAN	tr|A0A5F4W0C3|A0A5F4W0C3_CALJA	24.590	183	98	3	32	177	296	475	7.46e-04	45.4
sp|Q5VYY1|ANR22_HUMAN	tr|A0A5F4W0C3|A0A5F4W0C3_CALJA	23.810	147	83	2	37	183	397	514	0.001	44.7
sp|Q5VYY1|ANR22_HUMAN	tr|A0A5F4W0C3|A0A5F4W0C3_CALJA	40.741	54	32	0	40	93	730	783	0.004	43.5
sp|Q5VYY1|ANR22_HUMAN	tr|A0A5F4W0C3|A0A5F4W0C3_CALJA	24.873	197	119	7	8	190	143	324	0.004	43.1
sp|Q5VYY1|ANR22_HUMAN	tr|A0A5F4W0C3|A0A5F4W0C3_CALJA	23.022	139	78	1	37	175	595	704	3.4	34.3
sp|Q5VYY1|ANR22_HUMAN	tr|A0A096MVZ8|A0A096MVZ8_PAPAN	32.927	164	101	3	25	179	106	269	2.98e-11	67.0
sp|Q5VYY1|ANR22_HUMAN	tr|A0A096MVZ8|A0A096MVZ8_PAPAN	26.380	163	112	3	2	158	121	281	0.002	44.3
sp|Q5VYY1|ANR22_HUMAN	tr|A0A1S3A5E4|A0A1S3A5E4_ERIEU	32.927	164	101	3	25	179	106	269	3.01e-11	67.0
sp|Q5VYY1|ANR22_HUMAN	tr|A0A1S3A5E4|A0A1S3A5E4_ERIEU	25.543	184	123	4	2	179	121	296	0.002	43.9
sp|Q5VYY1|ANR22_HUMAN	tr|I4DKG9|I4DKG9_PAPXU	27.094	203	111	4	9	174	6	208	3.11e-11	65.1
sp|Q5VYY1|ANR22_HUMAN	tr|F7A356|F7A356_ORNAN	35.507	138	85	2	47	180	28	165	3.15e-11	67.0
sp|Q5VYY1|ANR22_HUMAN	tr|F7A356|F7A356_ORNAN	40.741	54	32	0	40	93	87	140	0.006	42.7
sp|Q5VYY1|ANR22_HUMAN	tr|M3YHY9|M3YHY9_MUSPF	35.461	141	87	2	47	183	671	811	3.22e-11	67.0
sp|Q5VYY1|ANR22_HUMAN	tr|M3YHY9|M3YHY9_MUSPF	28.947	152	104	3	40	187	466	617	1.84e-06	53.1
sp|Q5VYY1|ANR22_HUMAN	tr|M3YHY9|M3YHY9_MUSPF	28.834	163	95	4	39	188	267	421	3.20e-06	52.4
sp|Q5VYY1|ANR22_HUMAN	tr|M3YHY9|M3YHY9_MUSPF	29.078	141	96	1	39	175	531	671	2.70e-05	49.7
sp|Q5VYY1|ANR22_HUMAN	tr|M3YHY9|M3YHY9_MUSPF	27.517	149	79	2	39	187	73	192	4.87e-05	48.9
sp|Q5VYY1|ANR22_HUMAN	tr|M3YHY9|M3YHY9_MUSPF	25.444	169	94	4	8	175	204	341	5.93e-05	48.5
sp|Q5VYY1|ANR22_HUMAN	tr|M3YHY9|M3YHY9_MUSPF	24.590	183	98	3	32	177	296	475	7.44e-04	45.4
sp|Q5VYY1|ANR22_HUMAN	tr|M3YHY9|M3YHY9_MUSPF	23.810	147	83	2	37	183	397	514	0.001	44.7
sp|Q5VYY1|ANR22_HUMAN	tr|M3YHY9|M3YHY9_MUSPF	40.741	54	32	0	40	93	730	783	0.004	43.5
sp|Q5VYY1|ANR22_HUMAN	tr|M3YHY9|M3YHY9_MUSPF	24.873	197	119	7	8	190	143	324	0.004	43.1
sp|Q5VYY1|ANR22_HUMAN	tr|M3YHY9|M3YHY9_MUSPF	23.022	139	78	1	37	175	595	704	2.1	35.0
sp|Q5VYY1|ANR22_HUMAN	tr|A0A060YJR9|A0A060YJR9_ONCMY	29.167	144	98	2	38	177	54	197	3.26e-11	65.5
sp|Q5VYY1|ANR22_HUMAN	tr|G1L9X1|G1L9X1_AILME	35.461	141	87	2	47	183	671	811	3.26e-11	67.0
sp|Q5VYY1|ANR22_HUMAN	tr|G1L9X1|G1L9X1_AILME	28.947	152	104	3	40	187	466	617	1.84e-06	53.1
sp|Q5VYY1|ANR22_HUMAN	tr|G1L9X1|G1L9X1_AILME	28.834	163	95	4	39	188	267	421	3.21e-06	52.4
sp|Q5VYY1|ANR22_HUMAN	tr|G1L9X1|G1L9X1_AILME	29.078	141	96	1	39	175	531	671	2.70e-05	49.7
sp|Q5VYY1|ANR22_HUMAN	tr|G1L9X1|G1L9X1_AILME	27.517	149	79	2	39	187	73	192	4.88e-05	48.9
sp|Q5VYY1|ANR22_HUMAN	tr|G1L9X1|G1L9X1_AILME	25.444	169	94	4	8	175	204	341	5.94e-05	48.5
sp|Q5VYY1|ANR22_HUMAN	tr|G1L9X1|G1L9X1_AILME	24.590	183	98	3	32	177	296	475	7.45e-04	45.4
sp|Q5VYY1|ANR22_HUMAN	tr|G1L9X1|G1L9X1_AILME	23.810	147	83	2	37	183	397	514	0.001	44.7
sp|Q5VYY1|ANR22_HUMAN	tr|G1L9X1|G1L9X1_AILME	40.741	54	32	0	40	93	730	783	0.004	43.5
sp|Q5VYY1|ANR22_HUMAN	tr|G1L9X1|G1L9X1_AILME	24.873	197	119	7	8	190	143	324	0.004	43.1
sp|Q5VYY1|ANR22_HUMAN	tr|G1L9X1|G1L9X1_AILME	23.022	139	78	1	37	175	595	704	3.4	34.3
sp|Q5VYY1|ANR22_HUMAN	tr|A0A384CIA2|A0A384CIA2_URSMA	35.461	141	87	2	47	183	671	811	3.26e-11	67.0
sp|Q5VYY1|ANR22_HUMAN	tr|A0A384CIA2|A0A384CIA2_URSMA	28.947	152	104	3	40	187	466	617	1.84e-06	53.1
sp|Q5VYY1|ANR22_HUMAN	tr|A0A384CIA2|A0A384CIA2_URSMA	28.834	163	95	4	39	188	267	421	3.21e-06	52.4
sp|Q5VYY1|ANR22_HUMAN	tr|A0A384CIA2|A0A384CIA2_URSMA	29.078	141	96	1	39	175	531	671	2.70e-05	49.7
sp|Q5VYY1|ANR22_HUMAN	tr|A0A384CIA2|A0A384CIA2_URSMA	27.517	149	79	2	39	187	73	192	4.88e-05	48.9
sp|Q5VYY1|ANR22_HUMAN	tr|A0A384CIA2|A0A384CIA2_URSMA	25.444	169	94	4	8	175	204	341	5.94e-05	48.5
sp|Q5VYY1|ANR22_HUMAN	tr|A0A384CIA2|A0A384CIA2_URSMA	24.590	183	98	3	32	177	296	475	7.45e-04	45.4
sp|Q5VYY1|ANR22_HUMAN	tr|A0A384CIA2|A0A384CIA2_URSMA	23.810	147	83	2	37	183	397	514	0.001	44.7
sp|Q5VYY1|ANR22_HUMAN	tr|A0A384CIA2|A0A384CIA2_URSMA	40.741	54	32	0	40	93	730	783	0.004	43.5
sp|Q5VYY1|ANR22_HUMAN	tr|A0A384CIA2|A0A384CIA2_URSMA	24.873	197	119	7	8	190	143	324	0.004	43.1
sp|Q5VYY1|ANR22_HUMAN	tr|A0A384CIA2|A0A384CIA2_URSMA	23.022	139	78	1	37	175	595	704	3.4	34.3
sp|Q5VYY1|ANR22_HUMAN	tr|H0Z4Z3|H0Z4Z3_TAEGU	34.459	148	93	2	40	183	664	811	3.31e-11	67.0
sp|Q5VYY1|ANR22_HUMAN	tr|H0Z4Z3|H0Z4Z3_TAEGU	28.289	152	105	3	40	187	466	617	6.07e-06	51.6
sp|Q5VYY1|ANR22_HUMAN	tr|H0Z4Z3|H0Z4Z3_TAEGU	28.221	163	96	4	39	188	267	421	1.40e-05	50.4
sp|Q5VYY1|ANR22_HUMAN	tr|H0Z4Z3|H0Z4Z3_TAEGU	29.730	148	97	3	32	175	296	440	4.27e-05	48.9
sp|Q5VYY1|ANR22_HUMAN	tr|H0Z4Z3|H0Z4Z3_TAEGU	26.277	137	72	1	39	175	234	341	8.61e-05	48.1
sp|Q5VYY1|ANR22_HUMAN	tr|H0Z4Z3|H0Z4Z3_TAEGU	23.810	147	83	2	37	183	397	514	0.001	45.1
sp|Q5VYY1|ANR22_HUMAN	tr|H0Z4Z3|H0Z4Z3_TAEGU	26.429	140	99	2	40	175	565	704	0.001	44.7
sp|Q5VYY1|ANR22_HUMAN	tr|H0Z4Z3|H0Z4Z3_TAEGU	25.389	193	116	6	8	187	143	320	0.001	44.7
sp|Q5VYY1|ANR22_HUMAN	tr|H0Z4Z3|H0Z4Z3_TAEGU	26.667	150	92	2	39	177	531	673	0.001	44.7
sp|Q5VYY1|ANR22_HUMAN	tr|H0Z4Z3|H0Z4Z3_TAEGU	25.503	149	82	2	39	187	73	192	0.007	42.4
sp|Q5VYY1|ANR22_HUMAN	tr|R0LRA1|R0LRA1_ANAPL	34.459	148	93	2	40	183	626	773	3.32e-11	67.0
sp|Q5VYY1|ANR22_HUMAN	tr|R0LRA1|R0LRA1_ANAPL	28.289	152	105	3	40	187	428	579	9.91e-06	50.8
sp|Q5VYY1|ANR22_HUMAN	tr|R0LRA1|R0LRA1_ANAPL	28.221	163	96	4	39	188	229	383	1.40e-05	50.4
sp|Q5VYY1|ANR22_HUMAN	tr|R0LRA1|R0LRA1_ANAPL	29.730	148	97	3	32	175	258	402	4.28e-05	48.9
sp|Q5VYY1|ANR22_HUMAN	tr|R0LRA1|R0LRA1_ANAPL	26.277	137	72	1	39	175	196	303	8.63e-05	48.1
sp|Q5VYY1|ANR22_HUMAN	tr|R0LRA1|R0LRA1_ANAPL	23.810	147	83	2	37	183	359	476	0.001	45.1
sp|Q5VYY1|ANR22_HUMAN	tr|R0LRA1|R0LRA1_ANAPL	26.429	140	99	2	40	175	527	666	0.001	44.7
sp|Q5VYY1|ANR22_HUMAN	tr|R0LRA1|R0LRA1_ANAPL	27.333	150	91	2	39	177	493	635	0.001	44.7
sp|Q5VYY1|ANR22_HUMAN	tr|R0LRA1|R0LRA1_ANAPL	25.389	193	116	6	8	187	105	282	0.001	44.7
sp|Q5VYY1|ANR22_HUMAN	tr|R0LRA1|R0LRA1_ANAPL	27.857	140	97	2	42	177	463	602	0.005	43.1
sp|Q5VYY1|ANR22_HUMAN	tr|R0LRA1|R0LRA1_ANAPL	25.503	149	82	2	39	187	35	154	0.007	42.4
sp|Q5VYY1|ANR22_HUMAN	tr|A0A2K5X1E7|A0A2K5X1E7_MACFA	30.811	185	91	5	9	189	42	193	3.34e-11	65.5
sp|Q5VYY1|ANR22_HUMAN	tr|A0A2K5X1E7|A0A2K5X1E7_MACFA	53.571	28	13	0	40	67	171	198	5.2	33.1
sp|Q5VYY1|ANR22_HUMAN	tr|F7A191|F7A191_ORNAN	30.270	185	123	4	8	188	7	189	3.38e-11	66.6
sp|Q5VYY1|ANR22_HUMAN	tr|A0A151MUK7|A0A151MUK7_ALLMI	33.793	145	92	2	40	180	664	808	3.38e-11	67.0
sp|Q5VYY1|ANR22_HUMAN	tr|A0A151MUK7|A0A151MUK7_ALLMI	26.630	184	129	4	8	187	436	617	5.85e-07	54.7
sp|Q5VYY1|ANR22_HUMAN	tr|A0A151MUK7|A0A151MUK7_ALLMI	31.013	158	100	3	39	189	432	587	1.97e-06	52.8
sp|Q5VYY1|ANR22_HUMAN	tr|A0A151MUK7|A0A151MUK7_ALLMI	24.339	189	103	4	32	183	296	481	1.18e-05	50.8
sp|Q5VYY1|ANR22_HUMAN	tr|A0A151MUK7|A0A151MUK7_ALLMI	28.221	163	96	4	39	188	267	421	4.85e-05	48.9
sp|Q5VYY1|ANR22_HUMAN	tr|A0A151MUK7|A0A151MUK7_ALLMI	23.445	209	113	6	8	177	143	343	5.69e-05	48.5
sp|Q5VYY1|ANR22_HUMAN	tr|A0A151MUK7|A0A151MUK7_ALLMI	30.159	126	81	3	35	156	72	194	2.61e-04	46.6
sp|Q5VYY1|ANR22_HUMAN	tr|A0A151MUK7|A0A151MUK7_ALLMI	26.429	140	99	2	40	175	565	704	2.76e-04	46.6
sp|Q5VYY1|ANR22_HUMAN	tr|A0A151MUK7|A0A151MUK7_ALLMI	27.143	140	98	2	42	177	501	640	3.27e-04	46.2
sp|Q5VYY1|ANR22_HUMAN	tr|A0A091JQ83|A0A091JQ83_EGRGA	32.450	151	97	2	42	187	247	397	3.40e-11	66.6
sp|Q5VYY1|ANR22_HUMAN	tr|A0A091JQ83|A0A091JQ83_EGRGA	28.931	159	103	3	6	159	25	178	1.65e-07	55.8
sp|Q5VYY1|ANR22_HUMAN	tr|A0A091JQ83|A0A091JQ83_EGRGA	27.128	188	128	5	8	188	314	499	2.10e-07	55.5
sp|Q5VYY1|ANR22_HUMAN	tr|A0A091JQ83|A0A091JQ83_EGRGA	27.273	143	96	3	8	144	380	520	0.074	39.3
sp|Q5VYY1|ANR22_HUMAN	tr|G1SJX5|G1SJX5_RABIT	35.461	141	87	2	47	183	670	810	3.41e-11	67.0
sp|Q5VYY1|ANR22_HUMAN	tr|G1SJX5|G1SJX5_RABIT	27.815	151	106	2	40	187	466	616	1.54e-06	53.1
sp|Q5VYY1|ANR22_HUMAN	tr|G1SJX5|G1SJX5_RABIT	28.834	163	95	4	39	188	267	421	3.21e-06	52.4
sp|Q5VYY1|ANR22_HUMAN	tr|G1SJX5|G1SJX5_RABIT	27.517	149	79	2	39	187	73	192	4.88e-05	48.9
sp|Q5VYY1|ANR22_HUMAN	tr|G1SJX5|G1SJX5_RABIT	25.444	169	94	4	8	175	204	341	5.94e-05	48.5
sp|Q5VYY1|ANR22_HUMAN	tr|G1SJX5|G1SJX5_RABIT	24.590	183	98	3	32	177	296	475	7.45e-04	45.4
sp|Q5VYY1|ANR22_HUMAN	tr|G1SJX5|G1SJX5_RABIT	23.810	147	83	2	37	183	397	514	0.001	44.7
sp|Q5VYY1|ANR22_HUMAN	tr|G1SJX5|G1SJX5_RABIT	40.741	54	32	0	40	93	729	782	0.004	43.5
sp|Q5VYY1|ANR22_HUMAN	tr|G1SJX5|G1SJX5_RABIT	24.873	197	119	7	8	190	143	324	0.004	43.1
sp|Q5VYY1|ANR22_HUMAN	tr|G1SJX5|G1SJX5_RABIT	25.714	140	100	2	40	175	564	703	0.005	43.1
sp|Q5VYY1|ANR22_HUMAN	tr|F1RYJ7|F1RYJ7_PIG	32.927	164	101	3	25	179	84	247	3.47e-11	66.6
sp|Q5VYY1|ANR22_HUMAN	tr|F1RYJ7|F1RYJ7_PIG	26.380	163	112	3	2	158	99	259	0.002	43.9
sp|Q5VYY1|ANR22_HUMAN	tr|F1PRB8|F1PRB8_CANLF	32.927	164	101	3	25	179	88	251	3.55e-11	66.6
sp|Q5VYY1|ANR22_HUMAN	tr|F1PRB8|F1PRB8_CANLF	26.380	163	112	3	2	158	103	263	0.002	43.5
