## Supplementary material for "Profiling the Human Phosphoproteome to Estimate the True Extent of Protein Phosphorylation": SI_Tab4_blast_result_file: blast_result_file.tsv (part 597 of 1166)

tr|A0A024R1R8|A0A024R1R8_HUMAN	tr|A0A024R1R8|A0A024R1R8_HUMAN	100.000	64	0	0	1	64	1	64	1.76e-34	115
sp|Q5VYY1|ANR22_HUMAN	tr|A0A060YKJ6|A0A060YKJ6_ONCMY	28.947	152	104	1	38	185	86	237	3.59e-11	65.5
sp|Q5VYY1|ANR22_HUMAN	tr|A0A060YKJ6|A0A060YKJ6_ONCMY	30.159	63	44	0	126	188	79	141	4.3	33.5
sp|Q5VYY1|ANR22_HUMAN	tr|H0XA96|H0XA96_OTOGA	32.927	164	101	3	25	179	96	259	3.60e-11	66.6
sp|Q5VYY1|ANR22_HUMAN	tr|H0XA96|H0XA96_OTOGA	26.380	163	112	3	2	158	111	271	0.002	43.9
sp|Q5VYY1|ANR22_HUMAN	tr|H0VLN3|H0VLN3_CAVPO	32.927	164	101	3	25	179	75	238	3.60e-11	66.6
sp|Q5VYY1|ANR22_HUMAN	tr|H0VLN3|H0VLN3_CAVPO	26.380	163	112	3	2	158	90	250	0.003	43.5
sp|Q5VYY1|ANR22_HUMAN	tr|G1S0U3|G1S0U3_NOMLE	30.286	175	88	4	19	189	49	193	3.62e-11	65.5
sp|Q5VYY1|ANR22_HUMAN	tr|G1S0U3|G1S0U3_NOMLE	40.000	50	25	2	40	86	171	218	4.1	33.5
sp|Q5VYY1|ANR22_HUMAN	tr|A0A3Q0GFI2|A0A3Q0GFI2_ALLSI	33.793	145	92	2	40	180	655	799	3.64e-11	67.0
sp|Q5VYY1|ANR22_HUMAN	tr|A0A3Q0GFI2|A0A3Q0GFI2_ALLSI	28.289	152	105	3	40	187	457	608	8.10e-07	54.3
sp|Q5VYY1|ANR22_HUMAN	tr|A0A3Q0GFI2|A0A3Q0GFI2_ALLSI	31.013	158	100	3	39	189	423	578	2.10e-06	52.8
sp|Q5VYY1|ANR22_HUMAN	tr|A0A3Q0GFI2|A0A3Q0GFI2_ALLSI	24.339	189	103	4	32	183	287	472	1.16e-05	50.8
sp|Q5VYY1|ANR22_HUMAN	tr|A0A3Q0GFI2|A0A3Q0GFI2_ALLSI	28.221	163	96	4	39	188	258	412	5.93e-05	48.5
sp|Q5VYY1|ANR22_HUMAN	tr|A0A3Q0GFI2|A0A3Q0GFI2_ALLSI	30.159	126	81	3	35	156	55	177	1.40e-04	47.4
sp|Q5VYY1|ANR22_HUMAN	tr|A0A3Q0GFI2|A0A3Q0GFI2_ALLSI	25.773	194	122	6	8	187	126	311	1.40e-04	47.4
sp|Q5VYY1|ANR22_HUMAN	tr|A0A3Q0GFI2|A0A3Q0GFI2_ALLSI	26.429	140	99	2	40	175	556	695	2.75e-04	46.6
sp|Q5VYY1|ANR22_HUMAN	tr|A0A3Q0GFI2|A0A3Q0GFI2_ALLSI	27.143	140	98	2	42	177	492	631	2.90e-04	46.6
sp|Q5VYY1|ANR22_HUMAN	tr|A0A3Q0GFI2|A0A3Q0GFI2_ALLSI	27.632	76	53	1	39	114	753	826	9.9	32.7
sp|Q5VYY1|ANR22_HUMAN	tr|A0A384BJU0|A0A384BJU0_URSMA	32.927	164	101	3	25	179	106	269	3.64e-11	66.6
sp|Q5VYY1|ANR22_HUMAN	tr|A0A384BJU0|A0A384BJU0_URSMA	26.380	163	112	3	2	158	121	281	0.002	43.9
sp|Q5VYY1|ANR22_HUMAN	tr|A0A2U3WCI4|A0A2U3WCI4_ODORO	35.461	141	87	2	47	183	671	811	3.65e-11	67.0
sp|Q5VYY1|ANR22_HUMAN	tr|A0A2U3WCI4|A0A2U3WCI4_ODORO	28.947	152	104	3	40	187	466	617	1.84e-06	53.1
sp|Q5VYY1|ANR22_HUMAN	tr|A0A2U3WCI4|A0A2U3WCI4_ODORO	28.834	163	95	4	39	188	267	421	3.21e-06	52.4
sp|Q5VYY1|ANR22_HUMAN	tr|A0A2U3WCI4|A0A2U3WCI4_ODORO	29.078	141	96	1	39	175	531	671	2.70e-05	49.7
sp|Q5VYY1|ANR22_HUMAN	tr|A0A2U3WCI4|A0A2U3WCI4_ODORO	27.517	149	79	2	39	187	73	192	4.88e-05	48.9
sp|Q5VYY1|ANR22_HUMAN	tr|A0A2U3WCI4|A0A2U3WCI4_ODORO	25.444	169	94	4	8	175	204	341	5.94e-05	48.5
sp|Q5VYY1|ANR22_HUMAN	tr|A0A2U3WCI4|A0A2U3WCI4_ODORO	24.590	183	98	3	32	177	296	475	7.45e-04	45.4
sp|Q5VYY1|ANR22_HUMAN	tr|A0A2U3WCI4|A0A2U3WCI4_ODORO	23.810	147	83	2	37	183	397	514	0.001	44.7
sp|Q5VYY1|ANR22_HUMAN	tr|A0A2U3WCI4|A0A2U3WCI4_ODORO	40.741	54	32	0	40	93	730	783	0.004	43.5
sp|Q5VYY1|ANR22_HUMAN	tr|A0A2U3WCI4|A0A2U3WCI4_ODORO	24.873	197	119	7	8	190	143	324	0.004	43.1
sp|Q5VYY1|ANR22_HUMAN	tr|A0A2U3WCI4|A0A2U3WCI4_ODORO	23.022	139	78	1	37	175	595	704	3.4	34.3
sp|Q5VYY1|ANR22_HUMAN	tr|A0A0D9RFY7|A0A0D9RFY7_CHLSB	30.811	185	91	5	9	189	42	193	3.66e-11	65.5
sp|Q5VYY1|ANR22_HUMAN	tr|A0A0D9RFY7|A0A0D9RFY7_CHLSB	53.571	28	13	0	40	67	171	198	4.5	33.5
sp|Q5VYY1|ANR22_HUMAN	tr|K7FZA8|K7FZA8_PELSI	29.677	155	106	1	39	190	233	387	3.67e-11	66.6
sp|Q5VYY1|ANR22_HUMAN	tr|K7FZA8|K7FZA8_PELSI	30.702	114	75	2	47	156	41	154	1.15e-05	50.4
sp|Q5VYY1|ANR22_HUMAN	tr|K7FZA8|K7FZA8_PELSI	25.000	136	73	2	40	175	168	274	0.001	44.7
sp|Q5VYY1|ANR22_HUMAN	tr|K7FZA8|K7FZA8_PELSI	32.857	70	47	0	121	190	53	122	8.3	33.1
sp|Q5VYY1|ANR22_HUMAN	tr|A0A452E0H8|A0A452E0H8_CAPHI	32.927	164	101	3	25	179	106	269	3.68e-11	66.6
sp|Q5VYY1|ANR22_HUMAN	tr|A0A452E0H8|A0A452E0H8_CAPHI	26.380	163	112	3	2	158	121	281	0.002	43.9
sp|Q5VYY1|ANR22_HUMAN	tr|A0A1S3SCH1|A0A1S3SCH1_SALSA	32.432	148	96	2	40	183	682	829	3.70e-11	67.0
sp|Q5VYY1|ANR22_HUMAN	tr|A0A1S3SCH1|A0A1S3SCH1_SALSA	29.605	152	103	3	40	187	484	635	1.90e-06	53.1
sp|Q5VYY1|ANR22_HUMAN	tr|A0A1S3SCH1|A0A1S3SCH1_SALSA	30.769	143	95	1	39	177	549	691	4.48e-06	52.0
sp|Q5VYY1|ANR22_HUMAN	tr|A0A1S3SCH1|A0A1S3SCH1_SALSA	28.846	156	104	3	39	188	285	439	1.64e-05	50.4
sp|Q5VYY1|ANR22_HUMAN	tr|A0A1S3SCH1|A0A1S3SCH1_SALSA	27.972	143	74	1	35	177	248	361	1.71e-05	50.1
sp|Q5VYY1|ANR22_HUMAN	tr|A0A1S3SCH1|A0A1S3SCH1_SALSA	28.276	145	73	3	42	186	387	500	1.09e-04	47.8
sp|Q5VYY1|ANR22_HUMAN	tr|A0A1S3SCH1|A0A1S3SCH1_SALSA	26.733	202	120	7	8	190	150	342	0.001	44.7
sp|Q5VYY1|ANR22_HUMAN	tr|A0A1S3SCH1|A0A1S3SCH1_SALSA	24.837	153	85	3	37	188	415	538	0.002	43.9
sp|Q5VYY1|ANR22_HUMAN	tr|A0A1S3SCH1|A0A1S3SCH1_SALSA	25.517	145	79	2	39	183	80	195	0.008	42.4
sp|Q5VYY1|ANR22_HUMAN	tr|A0A1S3SCH1|A0A1S3SCH1_SALSA	25.899	139	74	2	37	175	613	722	0.28	37.7
sp|Q5VYY1|ANR22_HUMAN	tr|A0A087QMQ3|A0A087QMQ3_APTFO	34.459	148	93	2	40	183	626	773	3.71e-11	67.0
sp|Q5VYY1|ANR22_HUMAN	tr|A0A087QMQ3|A0A087QMQ3_APTFO	28.289	152	105	3	40	187	428	579	9.89e-06	50.8
sp|Q5VYY1|ANR22_HUMAN	tr|A0A087QMQ3|A0A087QMQ3_APTFO	28.221	163	96	4	39	188	229	383	1.40e-05	50.4
sp|Q5VYY1|ANR22_HUMAN	tr|A0A087QMQ3|A0A087QMQ3_APTFO	29.730	148	97	3	32	175	258	402	4.27e-05	48.9
sp|Q5VYY1|ANR22_HUMAN	tr|A0A087QMQ3|A0A087QMQ3_APTFO	26.277	137	72	1	39	175	196	303	8.61e-05	48.1
sp|Q5VYY1|ANR22_HUMAN	tr|A0A087QMQ3|A0A087QMQ3_APTFO	23.810	147	83	2	37	183	359	476	0.001	45.1
sp|Q5VYY1|ANR22_HUMAN	tr|A0A087QMQ3|A0A087QMQ3_APTFO	27.333	150	91	2	39	177	493	635	0.001	44.7
sp|Q5VYY1|ANR22_HUMAN	tr|A0A087QMQ3|A0A087QMQ3_APTFO	25.389	193	116	6	8	187	105	282	0.001	44.7
sp|Q5VYY1|ANR22_HUMAN	tr|A0A087QMQ3|A0A087QMQ3_APTFO	26.429	140	99	2	40	175	527	666	0.001	44.7
sp|Q5VYY1|ANR22_HUMAN	tr|A0A087QMQ3|A0A087QMQ3_APTFO	27.857	140	97	2	42	177	463	602	0.005	43.1
sp|Q5VYY1|ANR22_HUMAN	tr|A0A087QMQ3|A0A087QMQ3_APTFO	25.503	149	82	2	39	187	35	154	0.007	42.4
sp|Q5VYY1|ANR22_HUMAN	tr|A0A091IF84|A0A091IF84_CALAN	34.459	148	93	2	40	183	664	811	3.71e-11	67.0
sp|Q5VYY1|ANR22_HUMAN	tr|A0A091IF84|A0A091IF84_CALAN	28.221	163	96	4	39	188	267	421	1.40e-05	50.4
sp|Q5VYY1|ANR22_HUMAN	tr|A0A091IF84|A0A091IF84_CALAN	28.289	152	105	3	40	187	466	617	1.94e-05	50.1
sp|Q5VYY1|ANR22_HUMAN	tr|A0A091IF84|A0A091IF84_CALAN	29.730	148	97	3	32	175	296	440	4.27e-05	48.9
sp|Q5VYY1|ANR22_HUMAN	tr|A0A091IF84|A0A091IF84_CALAN	26.277	137	72	1	39	175	234	341	8.62e-05	48.1
sp|Q5VYY1|ANR22_HUMAN	tr|A0A091IF84|A0A091IF84_CALAN	27.333	150	91	2	39	177	531	673	6.00e-04	45.8
sp|Q5VYY1|ANR22_HUMAN	tr|A0A091IF84|A0A091IF84_CALAN	25.389	193	116	6	8	187	143	320	0.001	44.7
sp|Q5VYY1|ANR22_HUMAN	tr|A0A091IF84|A0A091IF84_CALAN	26.429	140	99	2	40	175	565	704	0.001	44.7
sp|Q5VYY1|ANR22_HUMAN	tr|A0A091IF84|A0A091IF84_CALAN	23.810	147	83	2	37	183	397	514	0.002	44.3
sp|Q5VYY1|ANR22_HUMAN	tr|A0A091IF84|A0A091IF84_CALAN	25.503	149	82	2	39	187	73	192	0.007	42.4
sp|Q5VYY1|ANR22_HUMAN	tr|A0A091J0E4|A0A091J0E4_EGRGA	34.459	148	93	2	40	183	664	811	3.71e-11	67.0
sp|Q5VYY1|ANR22_HUMAN	tr|A0A091J0E4|A0A091J0E4_EGRGA	28.289	152	105	3	40	187	466	617	4.94e-06	52.0
sp|Q5VYY1|ANR22_HUMAN	tr|A0A091J0E4|A0A091J0E4_EGRGA	28.221	163	96	4	39	188	267	421	1.40e-05	50.4
sp|Q5VYY1|ANR22_HUMAN	tr|A0A091J0E4|A0A091J0E4_EGRGA	29.730	148	97	3	32	175	296	440	4.27e-05	48.9
sp|Q5VYY1|ANR22_HUMAN	tr|A0A091J0E4|A0A091J0E4_EGRGA	26.277	137	72	1	39	175	234	341	8.62e-05	48.1
sp|Q5VYY1|ANR22_HUMAN	tr|A0A091J0E4|A0A091J0E4_EGRGA	27.333	150	91	2	39	177	531	673	6.00e-04	45.8
sp|Q5VYY1|ANR22_HUMAN	tr|A0A091J0E4|A0A091J0E4_EGRGA	23.810	147	83	2	37	183	397	514	0.001	45.1
sp|Q5VYY1|ANR22_HUMAN	tr|A0A091J0E4|A0A091J0E4_EGRGA	25.389	193	116	6	8	187	143	320	0.001	44.7
sp|Q5VYY1|ANR22_HUMAN	tr|A0A091J0E4|A0A091J0E4_EGRGA	26.429	140	99	2	40	175	565	704	0.001	44.7
sp|Q5VYY1|ANR22_HUMAN	tr|A0A091J0E4|A0A091J0E4_EGRGA	25.503	149	82	2	39	187	73	192	0.007	42.4
sp|Q5VYY1|ANR22_HUMAN	tr|W5PZV3|W5PZV3_SHEEP	32.927	164	101	3	25	179	76	239	3.74e-11	66.6
sp|Q5VYY1|ANR22_HUMAN	tr|W5PZV3|W5PZV3_SHEEP	26.380	163	112	3	2	158	91	251	0.002	43.5
sp|Q5VYY1|ANR22_HUMAN	tr|G3SYR1|G3SYR1_LOXAF	32.927	164	101	3	25	179	96	259	3.77e-11	66.6
sp|Q5VYY1|ANR22_HUMAN	tr|G3SYR1|G3SYR1_LOXAF	26.380	163	112	3	2	158	111	271	0.002	43.9
sp|Q5VYY1|ANR22_HUMAN	tr|A0A2Y9SML6|A0A2Y9SML6_PHYMC	32.927	164	101	3	25	179	106	269	3.78e-11	66.6
sp|Q5VYY1|ANR22_HUMAN	tr|A0A2Y9SML6|A0A2Y9SML6_PHYMC	26.380	163	112	3	2	158	121	281	0.002	43.9
sp|Q5VYY1|ANR22_HUMAN	tr|G1SZ81|G1SZ81_RABIT	32.927	164	101	3	25	179	106	269	3.78e-11	66.6
sp|Q5VYY1|ANR22_HUMAN	tr|G1SZ81|G1SZ81_RABIT	26.380	163	112	3	2	158	121	281	0.002	43.9
sp|Q5VYY1|ANR22_HUMAN	tr|M3Z198|M3Z198_MUSPF	32.927	164	101	3	25	179	106	269	3.78e-11	66.6
sp|Q5VYY1|ANR22_HUMAN	tr|M3Z198|M3Z198_MUSPF	26.380	163	112	3	2	158	121	281	0.002	43.9
sp|Q5VYY1|ANR22_HUMAN	tr|A0A2Y9E7M0|A0A2Y9E7M0_TRIMA	30.464	151	76	2	40	190	141	262	3.79e-11	66.6
sp|Q5VYY1|ANR22_HUMAN	tr|A0A2Y9E7M0|A0A2Y9E7M0_TRIMA	28.426	197	120	3	6	191	11	197	8.23e-08	57.0
sp|Q5VYY1|ANR22_HUMAN	tr|F1PJ98|F1PJ98_CANLF	35.461	141	87	2	47	183	671	811	3.79e-11	66.6
sp|Q5VYY1|ANR22_HUMAN	tr|F1PJ98|F1PJ98_CANLF	28.947	152	104	3	40	187	466	617	1.84e-06	53.1
sp|Q5VYY1|ANR22_HUMAN	tr|F1PJ98|F1PJ98_CANLF	28.834	163	95	4	39	188	267	421	3.21e-06	52.4
sp|Q5VYY1|ANR22_HUMAN	tr|F1PJ98|F1PJ98_CANLF	29.078	141	96	1	39	175	531	671	2.70e-05	49.7
sp|Q5VYY1|ANR22_HUMAN	tr|F1PJ98|F1PJ98_CANLF	27.517	149	79	2	39	187	73	192	4.88e-05	48.9
sp|Q5VYY1|ANR22_HUMAN	tr|F1PJ98|F1PJ98_CANLF	27.536	138	69	3	39	175	234	341	7.86e-05	48.1
sp|Q5VYY1|ANR22_HUMAN	tr|F1PJ98|F1PJ98_CANLF	24.590	183	98	3	32	177	296	475	7.45e-04	45.4
sp|Q5VYY1|ANR22_HUMAN	tr|F1PJ98|F1PJ98_CANLF	23.810	147	83	2	37	183	397	514	0.001	44.7
sp|Q5VYY1|ANR22_HUMAN	tr|F1PJ98|F1PJ98_CANLF	24.873	197	119	7	8	190	143	324	0.004	43.1
sp|Q5VYY1|ANR22_HUMAN	tr|F1PJ98|F1PJ98_CANLF	38.889	54	33	0	40	93	730	783	0.008	42.4
sp|Q5VYY1|ANR22_HUMAN	tr|F1PJ98|F1PJ98_CANLF	23.022	139	78	1	37	175	595	704	3.4	34.3
sp|Q5VYY1|ANR22_HUMAN	tr|A0A2Y9E1L5|A0A2Y9E1L5_TRIMA	32.927	164	101	3	25	179	106	269	3.85e-11	66.6
sp|Q5VYY1|ANR22_HUMAN	tr|A0A2Y9E1L5|A0A2Y9E1L5_TRIMA	26.380	163	112	3	2	158	121	281	0.002	43.9
sp|Q5VYY1|ANR22_HUMAN	tr|G3SEE3|G3SEE3_GORGO	32.927	164	101	3	25	179	106	269	3.85e-11	66.6
sp|Q5VYY1|ANR22_HUMAN	tr|G3SEE3|G3SEE3_GORGO	26.380	163	112	3	2	158	121	281	0.002	43.9
sp|Q5VYY1|ANR22_HUMAN	tr|G1LJ71|G1LJ71_AILME	32.927	164	101	3	25	179	106	269	3.86e-11	66.6
sp|Q5VYY1|ANR22_HUMAN	tr|G1LJ71|G1LJ71_AILME	26.380	163	112	3	2	158	121	281	0.002	43.9
sp|Q5VYY1|ANR22_HUMAN	tr|A0A340WMD5|A0A340WMD5_LIPVE	32.927	164	101	3	25	179	306	469	3.92e-11	66.6
sp|Q5VYY1|ANR22_HUMAN	tr|A0A340WMD5|A0A340WMD5_LIPVE	26.380	163	112	3	2	158	321	481	0.002	44.3
sp|Q5VYY1|ANR22_HUMAN	tr|A0A2U3ZZJ2|A0A2U3ZZJ2_TURTR	32.927	164	101	3	25	179	106	269	3.97e-11	66.6
sp|Q5VYY1|ANR22_HUMAN	tr|A0A2U3ZZJ2|A0A2U3ZZJ2_TURTR	26.380	163	112	3	2	158	121	281	0.002	43.9
sp|Q5VYY1|ANR22_HUMAN	tr|A0A2K6LPT2|A0A2K6LPT2_RHIBE	32.927	164	101	3	25	179	106	269	3.97e-11	66.6
sp|Q5VYY1|ANR22_HUMAN	tr|A0A2K6LPT2|A0A2K6LPT2_RHIBE	26.380	163	112	3	2	158	121	281	0.002	43.9
sp|Q5VYY1|ANR22_HUMAN	tr|E1BJK1|E1BJK1_BOVIN	32.927	164	101	3	25	179	106	269	3.97e-11	66.6
sp|Q5VYY1|ANR22_HUMAN	tr|E1BJK1|E1BJK1_BOVIN	26.380	163	112	3	2	158	121	281	0.002	43.9
sp|Q5VYY1|ANR22_HUMAN	tr|A0A4X2KMT9|A0A4X2KMT9_VOMUR	33.987	153	91	5	30	174	261	411	4.03e-11	66.6
sp|Q5VYY1|ANR22_HUMAN	tr|A0A4X2KMT9|A0A4X2KMT9_VOMUR	27.381	168	103	3	35	190	199	359	1.37e-07	56.2
sp|Q5VYY1|ANR22_HUMAN	tr|A0A4X2KMT9|A0A4X2KMT9_VOMUR	28.082	146	100	1	42	182	73	218	9.26e-06	50.8
sp|Q5VYY1|ANR22_HUMAN	tr|A0A4X2KMT9|A0A4X2KMT9_VOMUR	29.032	124	59	2	40	163	38	132	3.70e-04	46.2
sp|Q5VYY1|ANR22_HUMAN	tr|A0A1S3FLN7|A0A1S3FLN7_DIPOR	32.927	164	101	3	25	179	106	269	4.04e-11	66.6
sp|Q5VYY1|ANR22_HUMAN	tr|A0A1S3FLN7|A0A1S3FLN7_DIPOR	26.380	163	112	3	2	158	121	281	0.002	43.9
sp|Q5VYY1|ANR22_HUMAN	tr|G5C9I2|G5C9I2_HETGA	32.927	164	101	3	25	179	106	269	4.04e-11	66.6
sp|Q5VYY1|ANR22_HUMAN	tr|G5C9I2|G5C9I2_HETGA	26.380	163	112	3	2	158	121	281	0.002	43.9
sp|Q5VYY1|ANR22_HUMAN	tr|A0A2K5YJC9|A0A2K5YJC9_MANLE	28.235	170	115	3	13	176	146	314	4.07e-11	66.2
sp|Q5VYY1|ANR22_HUMAN	tr|A0A2K5YJC9|A0A2K5YJC9_MANLE	27.338	139	71	2	21	158	220	329	3.60e-04	45.8
sp|Q5VYY1|ANR22_HUMAN	tr|A0A2K5YJC9|A0A2K5YJC9_MANLE	33.898	59	39	0	117	175	121	179	3.6	33.9
sp|Q5VYY1|ANR22_HUMAN	tr|A0A2K6V8A8|A0A2K6V8A8_SAIBB	32.927	164	101	3	25	179	106	269	4.08e-11	66.6
sp|Q5VYY1|ANR22_HUMAN	tr|A0A2K6V8A8|A0A2K6V8A8_SAIBB	26.380	163	112	3	2	158	121	281	0.002	43.9
sp|Q5VYY1|ANR22_HUMAN	tr|A0A2K6FH74|A0A2K6FH74_PROCO	32.927	164	101	3	25	179	106	269	4.08e-11	66.6
sp|Q5VYY1|ANR22_HUMAN	tr|A0A2K6FH74|A0A2K6FH74_PROCO	26.380	163	112	3	2	158	121	281	0.002	43.9
sp|Q5VYY1|ANR22_HUMAN	tr|H2NI45|H2NI45_PONAB	32.927	164	101	3	25	179	106	269	4.08e-11	66.6
sp|Q5VYY1|ANR22_HUMAN	tr|H2NI45|H2NI45_PONAB	26.380	163	112	3	2	158	121	281	0.002	43.9
sp|Q5VYY1|ANR22_HUMAN	tr|H2Q6I7|H2Q6I7_PANTR	32.927	164	101	3	25	179	106	269	4.08e-11	66.6
sp|Q5VYY1|ANR22_HUMAN	tr|H2Q6I7|H2Q6I7_PANTR	26.380	163	112	3	2	158	121	281	0.002	43.9
sp|Q5VYY1|ANR22_HUMAN	tr|A0A2R9AAL1|A0A2R9AAL1_PANPA	32.927	164	101	3	25	179	106	269	4.08e-11	66.6
sp|Q5VYY1|ANR22_HUMAN	tr|A0A2R9AAL1|A0A2R9AAL1_PANPA	26.380	163	112	3	2	158	121	281	0.002	43.9
sp|Q5VYY1|ANR22_HUMAN	tr|G1QY94|G1QY94_NOMLE	32.927	164	101	3	25	179	106	269	4.08e-11	66.6
sp|Q5VYY1|ANR22_HUMAN	tr|G1QY94|G1QY94_NOMLE	26.380	163	112	3	2	158	121	281	0.002	43.9
sp|Q5VYY1|ANR22_HUMAN	tr|A0A2K5XG33|A0A2K5XG33_MANLE	32.927	164	101	3	25	179	106	269	4.08e-11	66.6
sp|Q5VYY1|ANR22_HUMAN	tr|A0A2K5XG33|A0A2K5XG33_MANLE	26.380	163	112	3	2	158	121	281	0.002	43.9
sp|Q5VYY1|ANR22_HUMAN	tr|H9EPX7|H9EPX7_MACMU	32.927	164	101	3	25	179	106	269	4.08e-11	66.6
sp|Q5VYY1|ANR22_HUMAN	tr|H9EPX7|H9EPX7_MACMU	26.380	163	112	3	2	158	121	281	0.002	43.9
sp|Q5VYY1|ANR22_HUMAN	tr|A0A2K5VZT6|A0A2K5VZT6_MACFA	32.927	164	101	3	25	179	106	269	4.08e-11	66.6
sp|Q5VYY1|ANR22_HUMAN	tr|A0A2K5VZT6|A0A2K5VZT6_MACFA	26.380	163	112	3	2	158	121	281	0.002	43.9
sp|Q5VYY1|ANR22_HUMAN	tr|A0A2U3Y274|A0A2U3Y274_LEPWE	32.927	164	101	3	25	179	106	269	4.08e-11	66.6
sp|Q5VYY1|ANR22_HUMAN	tr|A0A2U3Y274|A0A2U3Y274_LEPWE	26.380	163	112	3	2	158	121	281	0.002	43.9
sp|Q5VYY1|ANR22_HUMAN	tr|I3MG95|I3MG95_ICTTR	32.927	164	101	3	25	179	106	269	4.08e-11	66.6
sp|Q5VYY1|ANR22_HUMAN	tr|I3MG95|I3MG95_ICTTR	26.380	163	112	3	2	158	121	281	0.002	43.9
sp|Q5VYY1|ANR22_HUMAN	sp|Q8IUH5|ZDH17_HUMAN	32.927	164	101	3	25	179	106	269	4.08e-11	66.6
sp|Q5VYY1|ANR22_HUMAN	sp|Q8IUH5|ZDH17_HUMAN	26.380	163	112	3	2	158	121	281	0.002	43.9
sp|Q5VYY1|ANR22_HUMAN	tr|A0A0D9QVI5|A0A0D9QVI5_CHLSB	32.927	164	101	3	25	179	106	269	4.08e-11	66.6
sp|Q5VYY1|ANR22_HUMAN	tr|A0A0D9QVI5|A0A0D9QVI5_CHLSB	26.380	163	112	3	2	158	121	281	0.002	43.9
sp|Q5VYY1|ANR22_HUMAN	tr|A0A2K5NCL4|A0A2K5NCL4_CERAT	32.927	164	101	3	25	179	106	269	4.08e-11	66.6
sp|Q5VYY1|ANR22_HUMAN	tr|A0A2K5NCL4|A0A2K5NCL4_CERAT	26.380	163	112	3	2	158	121	281	0.002	43.9
sp|Q5VYY1|ANR22_HUMAN	tr|U3DD78|U3DD78_CALJA	32.927	164	101	3	25	179	106	269	4.08e-11	66.6
sp|Q5VYY1|ANR22_HUMAN	tr|U3DD78|U3DD78_CALJA	26.380	163	112	3	2	158	121	281	0.002	43.9
sp|Q5VYY1|ANR22_HUMAN	tr|A0A2K5DY62|A0A2K5DY62_AOTNA	32.927	164	101	3	25	179	106	269	4.08e-11	66.6
sp|Q5VYY1|ANR22_HUMAN	tr|A0A2K5DY62|A0A2K5DY62_AOTNA	26.380	163	112	3	2	158	121	281	0.002	43.9
sp|Q5VYY1|ANR22_HUMAN	tr|A0A2U3W9B1|A0A2U3W9B1_ODORO	32.927	164	101	3	25	179	106	269	4.12e-11	66.6
sp|Q5VYY1|ANR22_HUMAN	tr|A0A2U3W9B1|A0A2U3W9B1_ODORO	26.380	163	112	3	2	158	121	281	0.002	43.9
sp|Q5VYY1|ANR22_HUMAN	tr|F7D9K7|F7D9K7_HORSE	32.927	164	101	3	25	179	106	269	4.14e-11	66.6
sp|Q5VYY1|ANR22_HUMAN	tr|F7D9K7|F7D9K7_HORSE	26.380	163	112	3	2	158	121	281	0.002	44.3
sp|Q5VYY1|ANR22_HUMAN	tr|A0A2Y9M0S8|A0A2Y9M0S8_DELLE	32.927	164	101	3	25	179	106	269	4.16e-11	66.6
sp|Q5VYY1|ANR22_HUMAN	tr|A0A2Y9M0S8|A0A2Y9M0S8_DELLE	26.380	163	112	3	2	158	121	281	0.002	43.9
sp|Q5VYY1|ANR22_HUMAN	tr|L5JVL5|L5JVL5_PTEAL	32.927	164	101	3	25	179	106	269	4.20e-11	66.6
sp|Q5VYY1|ANR22_HUMAN	tr|L5JVL5|L5JVL5_PTEAL	26.380	163	112	3	2	158	121	281	0.002	43.9
sp|Q5VYY1|ANR22_HUMAN	tr|A0A099ZD63|A0A099ZD63_TINGU	32.927	164	101	3	25	179	75	238	4.21e-11	66.2
sp|Q5VYY1|ANR22_HUMAN	tr|A0A099ZD63|A0A099ZD63_TINGU	25.543	184	123	4	2	179	90	265	0.002	43.5
sp|Q5VYY1|ANR22_HUMAN	tr|A0A1S3NEG0|A0A1S3NEG0_SALSA	33.108	148	95	2	40	183	474	621	4.26e-11	66.6
sp|Q5VYY1|ANR22_HUMAN	tr|A0A1S3NEG0|A0A1S3NEG0_SALSA	28.931	159	91	3	39	185	242	390	4.22e-06	52.0
sp|Q5VYY1|ANR22_HUMAN	tr|A0A1S3NEG0|A0A1S3NEG0_SALSA	28.571	140	96	2	40	175	375	514	1.67e-04	47.0
sp|Q5VYY1|ANR22_HUMAN	tr|A0A1S3NEG0|A0A1S3NEG0_SALSA	26.263	198	116	7	8	187	143	328	2.28e-04	46.6
sp|Q5VYY1|ANR22_HUMAN	tr|A0A1S3NEG0|A0A1S3NEG0_SALSA	26.797	153	108	3	39	187	275	427	5.80e-04	45.4
sp|Q5VYY1|ANR22_HUMAN	tr|A0A1S3NEG0|A0A1S3NEG0_SALSA	27.891	147	75	3	39	185	341	456	0.008	42.4
sp|Q5VYY1|ANR22_HUMAN	tr|A0A1S3NEG0|A0A1S3NEG0_SALSA	24.832	149	83	2	39	187	73	192	0.024	40.8
sp|Q5VYY1|ANR22_HUMAN	tr|H9G597|H9G597_ANOCA	33.784	148	94	2	40	183	630	777	4.46e-11	66.6
sp|Q5VYY1|ANR22_HUMAN	tr|H9G597|H9G597_ANOCA	28.947	152	104	3	40	187	432	583	5.13e-06	51.6
sp|Q5VYY1|ANR22_HUMAN	tr|H9G597|H9G597_ANOCA	26.875	160	85	3	28	187	31	158	1.55e-05	50.4
sp|Q5VYY1|ANR22_HUMAN	tr|H9G597|H9G597_ANOCA	29.730	148	97	3	32	175	262	406	5.77e-05	48.5
sp|Q5VYY1|ANR22_HUMAN	tr|H9G597|H9G597_ANOCA	26.277	137	72	1	39	175	200	307	1.20e-04	47.8
sp|Q5VYY1|ANR22_HUMAN	tr|H9G597|H9G597_ANOCA	23.810	147	83	2	37	183	363	480	0.001	45.1
sp|Q5VYY1|ANR22_HUMAN	tr|H9G597|H9G597_ANOCA	27.333	150	91	2	39	177	497	639	0.001	45.1
sp|Q5VYY1|ANR22_HUMAN	tr|H9G597|H9G597_ANOCA	25.389	193	116	6	8	187	109	286	0.001	45.1
sp|Q5VYY1|ANR22_HUMAN	tr|H9G597|H9G597_ANOCA	26.429	140	99	2	40	175	531	670	0.001	44.7
sp|Q5VYY1|ANR22_HUMAN	tr|A0A5F4WEG4|A0A5F4WEG4_CALJA	29.801	151	77	1	40	190	157	278	4.52e-11	66.2
sp|Q5VYY1|ANR22_HUMAN	tr|A0A5F4WEG4|A0A5F4WEG4_CALJA	29.814	161	94	3	39	187	57	210	5.78e-07	54.3
sp|Q5VYY1|ANR22_HUMAN	sp|Q69ZU8|ANKR6_MOUSE	29.801	151	77	1	40	190	141	262	4.61e-11	66.2
sp|Q5VYY1|ANR22_HUMAN	sp|Q69ZU8|ANKR6_MOUSE	28.351	194	117	4	6	187	11	194	4.22e-08	57.8
sp|Q5VYY1|ANR22_HUMAN	tr|A0A091W8C1|A0A091W8C1_OPIHO	34.459	148	93	2	40	183	626	773	4.71e-11	66.6
sp|Q5VYY1|ANR22_HUMAN	tr|A0A091W8C1|A0A091W8C1_OPIHO	28.289	152	105	3	40	187	428	579	4.93e-06	52.0
sp|Q5VYY1|ANR22_HUMAN	tr|A0A091W8C1|A0A091W8C1_OPIHO	28.221	163	96	4	39	188	229	383	1.40e-05	50.4
sp|Q5VYY1|ANR22_HUMAN	tr|A0A091W8C1|A0A091W8C1_OPIHO	29.730	148	97	3	32	175	258	402	4.27e-05	48.9
sp|Q5VYY1|ANR22_HUMAN	tr|A0A091W8C1|A0A091W8C1_OPIHO	26.277	137	72	1	39	175	196	303	8.61e-05	48.1
sp|Q5VYY1|ANR22_HUMAN	tr|A0A091W8C1|A0A091W8C1_OPIHO	27.333	150	91	2	39	177	493	635	6.00e-04	45.8
sp|Q5VYY1|ANR22_HUMAN	tr|A0A091W8C1|A0A091W8C1_OPIHO	23.810	147	83	2	37	183	359	476	0.001	45.1
sp|Q5VYY1|ANR22_HUMAN	tr|A0A091W8C1|A0A091W8C1_OPIHO	25.389	193	116	6	8	187	105	282	0.001	44.7
sp|Q5VYY1|ANR22_HUMAN	tr|A0A091W8C1|A0A091W8C1_OPIHO	26.429	140	99	2	40	175	527	666	0.001	44.7
sp|Q5VYY1|ANR22_HUMAN	tr|A0A091W8C1|A0A091W8C1_OPIHO	25.503	149	82	2	39	187	35	154	0.007	42.4
sp|Q5VYY1|ANR22_HUMAN	tr|A0A2K6KIK1|A0A2K6KIK1_RHIBE	27.647	170	116	3	13	176	151	319	4.72e-11	65.9
sp|Q5VYY1|ANR22_HUMAN	tr|A0A2K6KIK1|A0A2K6KIK1_RHIBE	27.007	137	70	2	21	156	225	332	3.46e-04	45.8
sp|Q5VYY1|ANR22_HUMAN	tr|A0A2K6KIK1|A0A2K6KIK1_RHIBE	35.593	59	38	0	117	175	126	184	1.3	35.4
sp|Q5VYY1|ANR22_HUMAN	tr|H2TZW0|H2TZW0_TAKRU	31.544	149	98	2	36	180	647	795	4.73e-11	66.6
sp|Q5VYY1|ANR22_HUMAN	tr|H2TZW0|H2TZW0_TAKRU	29.333	150	90	4	38	177	402	545	3.10e-08	58.2
sp|Q5VYY1|ANR22_HUMAN	tr|H2TZW0|H2TZW0_TAKRU	29.936	157	105	2	39	190	436	592	3.73e-07	55.1
sp|Q5VYY1|ANR22_HUMAN	tr|H2TZW0|H2TZW0_TAKRU	29.655	145	84	3	42	175	307	444	4.85e-07	54.7
sp|Q5VYY1|ANR22_HUMAN	tr|H2TZW0|H2TZW0_TAKRU	28.169	142	96	2	39	175	271	411	7.01e-05	48.5
sp|Q5VYY1|ANR22_HUMAN	tr|H2TZW0|H2TZW0_TAKRU	28.409	176	112	7	8	177	147	314	1.15e-04	47.8
sp|Q5VYY1|ANR22_HUMAN	tr|H2TZW0|H2TZW0_TAKRU	42.857	70	36	2	25	93	704	770	1.25e-04	47.8
sp|Q5VYY1|ANR22_HUMAN	tr|H2TZW0|H2TZW0_TAKRU	29.412	136	92	3	41	172	471	606	3.60e-04	46.2
sp|Q5VYY1|ANR22_HUMAN	tr|H2TZW0|H2TZW0_TAKRU	27.397	146	103	1	32	177	139	281	0.002	43.9
sp|Q5VYY1|ANR22_HUMAN	tr|H2TZW0|H2TZW0_TAKRU	26.347	167	88	5	11	175	51	184	0.034	40.4
sp|Q5VYY1|ANR22_HUMAN	tr|H2TZW0|H2TZW0_TAKRU	26.429	140	95	3	40	175	111	246	1.4	35.4
sp|Q5VYY1|ANR22_HUMAN	tr|A0A1L8GYQ1|A0A1L8GYQ1_XENLA	32.927	164	101	3	25	179	97	260	4.78e-11	66.2
sp|Q5VYY1|ANR22_HUMAN	tr|A0A1L8GYQ1|A0A1L8GYQ1_XENLA	26.380	163	112	3	2	158	112	272	0.003	43.5
sp|Q5VYY1|ANR22_HUMAN	tr|A0A5F5XP15|A0A5F5XP15_FELCA	32.927	164	101	3	25	179	160	323	4.80e-11	66.2
sp|Q5VYY1|ANR22_HUMAN	tr|A0A5F5XP15|A0A5F5XP15_FELCA	26.380	163	112	3	2	158	175	335	0.002	43.9
sp|Q5VYY1|ANR22_HUMAN	tr|A0A3B5K353|A0A3B5K353_TAKRU	27.895	190	106	3	2	190	3	162	4.96e-11	64.7
sp|Q5VYY1|ANR22_HUMAN	tr|A0A3B5K353|A0A3B5K353_TAKRU	33.094	139	89	2	42	176	75	213	2.38e-08	57.4
sp|Q5VYY1|ANR22_HUMAN	tr|A0A3B5K353|A0A3B5K353_TAKRU	29.870	77	52	2	4	80	138	212	0.047	39.3
sp|Q5VYY1|ANR22_HUMAN	tr|A0A226NNM4|A0A226NNM4_CALSU	32.927	164	101	3	25	179	96	259	4.99e-11	66.2
sp|Q5VYY1|ANR22_HUMAN	tr|A0A226NNM4|A0A226NNM4_CALSU	25.543	184	123	4	2	179	111	286	0.002	43.9
sp|Q5VYY1|ANR22_HUMAN	tr|A0A2I0MFN2|A0A2I0MFN2_COLLI	34.459	148	93	2	40	183	664	811	5.00e-11	66.6
sp|Q5VYY1|ANR22_HUMAN	tr|A0A2I0MFN2|A0A2I0MFN2_COLLI	28.289	152	105	3	40	187	466	617	4.95e-06	52.0
sp|Q5VYY1|ANR22_HUMAN	tr|A0A2I0MFN2|A0A2I0MFN2_COLLI	28.221	163	96	4	39	188	267	421	1.40e-05	50.4
sp|Q5VYY1|ANR22_HUMAN	tr|A0A2I0MFN2|A0A2I0MFN2_COLLI	29.730	148	97	3	32	175	296	440	4.28e-05	48.9
sp|Q5VYY1|ANR22_HUMAN	tr|A0A2I0MFN2|A0A2I0MFN2_COLLI	26.277	137	72	1	39	175	234	341	8.63e-05	48.1
sp|Q5VYY1|ANR22_HUMAN	tr|A0A2I0MFN2|A0A2I0MFN2_COLLI	27.333	150	91	2	39	177	531	673	6.01e-04	45.8
sp|Q5VYY1|ANR22_HUMAN	tr|A0A2I0MFN2|A0A2I0MFN2_COLLI	23.810	147	83	2	37	183	397	514	0.001	45.1
sp|Q5VYY1|ANR22_HUMAN	tr|A0A2I0MFN2|A0A2I0MFN2_COLLI	25.389	193	116	6	8	187	143	320	0.001	44.7
sp|Q5VYY1|ANR22_HUMAN	tr|A0A2I0MFN2|A0A2I0MFN2_COLLI	26.429	140	99	2	40	175	565	704	0.001	44.7
sp|Q5VYY1|ANR22_HUMAN	tr|A0A2I0MFN2|A0A2I0MFN2_COLLI	24.832	149	83	2	39	187	73	192	0.018	41.2
sp|Q5VYY1|ANR22_HUMAN	tr|A0A1S3N592|A0A1S3N592_SALSA	33.108	148	95	2	40	183	670	817	5.03e-11	66.6
sp|Q5VYY1|ANR22_HUMAN	tr|A0A1S3N592|A0A1S3N592_SALSA	27.632	152	106	3	40	187	472	623	5.55e-05	48.9
sp|Q5VYY1|ANR22_HUMAN	tr|A0A1S3N592|A0A1S3N592_SALSA	28.571	140	96	2	40	175	571	710	1.94e-04	47.0
sp|Q5VYY1|ANR22_HUMAN	tr|A0A1S3N592|A0A1S3N592_SALSA	26.277	137	72	1	39	175	9	116	5.68e-04	45.8
sp|Q5VYY1|ANR22_HUMAN	tr|A0A1S3N592|A0A1S3N592_SALSA	27.027	148	101	3	32	175	71	215	0.001	44.7
sp|Q5VYY1|ANR22_HUMAN	tr|A0A1S3N592|A0A1S3N592_SALSA	27.027	148	101	3	32	175	302	446	0.001	44.7
sp|Q5VYY1|ANR22_HUMAN	tr|A0A1S3N592|A0A1S3N592_SALSA	23.179	151	87	2	37	187	403	524	0.001	44.7
sp|Q5VYY1|ANR22_HUMAN	tr|A0A1S3N592|A0A1S3N592_SALSA	26.380	163	99	4	39	188	42	196	0.002	44.3
sp|Q5VYY1|ANR22_HUMAN	tr|A0A1S3N592|A0A1S3N592_SALSA	26.380	163	99	4	39	188	273	427	0.002	44.3
sp|Q5VYY1|ANR22_HUMAN	tr|A0A1S3N592|A0A1S3N592_SALSA	27.891	147	75	3	39	185	537	652	0.009	42.4
sp|Q5VYY1|ANR22_HUMAN	tr|A0A1S3N592|A0A1S3N592_SALSA	20.645	155	93	3	37	190	172	297	0.058	39.7
sp|Q5VYY1|ANR22_HUMAN	tr|A0A1S3SW48|A0A1S3SW48_SALSA	28.481	158	83	2	9	166	10	137	5.13e-11	64.7
sp|Q5VYY1|ANR22_HUMAN	tr|A0A1S3SW48|A0A1S3SW48_SALSA	33.553	152	88	4	33	176	67	213	7.22e-09	58.9
sp|Q5VYY1|ANR22_HUMAN	tr|A0A091KEB8|A0A091KEB8_EGRGA	32.927	164	101	3	25	179	75	238	5.37e-11	66.2
sp|Q5VYY1|ANR22_HUMAN	tr|A0A091KEB8|A0A091KEB8_EGRGA	25.543	184	123	4	2	179	90	265	0.005	42.7
sp|Q5VYY1|ANR22_HUMAN	tr|A0A1U7UNJ2|A0A1U7UNJ2_TARSY	31.126	151	75	2	40	190	141	262	5.49e-11	66.2
sp|Q5VYY1|ANR22_HUMAN	tr|A0A1U7UNJ2|A0A1U7UNJ2_TARSY	27.322	183	112	3	6	177	11	183	1.75e-06	53.1
sp|Q5VYY1|ANR22_HUMAN	tr|A0A091WYZ2|A0A091WYZ2_OPIHO	32.927	164	101	3	25	179	75	238	5.52e-11	66.2
sp|Q5VYY1|ANR22_HUMAN	tr|A0A091WYZ2|A0A091WYZ2_OPIHO	25.543	184	123	4	2	179	90	265	0.005	42.7
sp|Q5VYY1|ANR22_HUMAN	tr|E9G593|E9G593_DAPPU	28.571	189	129	2	3	187	450	636	5.77e-11	66.2
sp|Q5VYY1|ANR22_HUMAN	tr|H0ZAV1|H0ZAV1_TAEGU	32.927	164	101	3	25	179	75	238	5.79e-11	65.9
sp|Q5VYY1|ANR22_HUMAN	tr|H0ZAV1|H0ZAV1_TAEGU	25.543	184	123	4	2	179	90	265	0.005	42.7
sp|Q5VYY1|ANR22_HUMAN	tr|G1NEL3|G1NEL3_MELGA	32.927	164	101	3	25	179	96	259	5.90e-11	65.9
sp|Q5VYY1|ANR22_HUMAN	tr|G1NEL3|G1NEL3_MELGA	25.543	184	123	4	2	179	111	286	0.004	42.7
sp|Q5VYY1|ANR22_HUMAN	tr|A0A091HJ14|A0A091HJ14_CALAN	31.788	151	98	2	42	187	229	379	5.95e-11	65.9
sp|Q5VYY1|ANR22_HUMAN	tr|A0A091HJ14|A0A091HJ14_CALAN	28.289	152	103	3	8	155	296	445	4.07e-08	57.8
sp|Q5VYY1|ANR22_HUMAN	tr|A0A091HJ14|A0A091HJ14_CALAN	26.623	154	95	2	6	159	25	160	5.64e-06	51.2
sp|Q5VYY1|ANR22_HUMAN	tr|A0A091HJ14|A0A091HJ14_CALAN	30.128	156	96	4	13	159	333	484	1.98e-04	47.0
sp|Q5VYY1|ANR22_HUMAN	tr|A0A091HJ14|A0A091HJ14_CALAN	27.333	150	87	4	8	144	362	502	0.021	40.8
sp|Q5VYY1|ANR22_HUMAN	tr|A0A1U7RJG9|A0A1U7RJG9_ALLSI	32.927	164	101	3	25	179	83	246	6.04e-11	65.9
sp|Q5VYY1|ANR22_HUMAN	tr|A0A1U7RJG9|A0A1U7RJG9_ALLSI	25.767	163	113	3	2	158	98	258	0.009	42.0
sp|Q5VYY1|ANR22_HUMAN	tr|A0A093G7X9|A0A093G7X9_DRYPU	32.927	164	101	3	25	179	75	238	6.07e-11	65.9
sp|Q5VYY1|ANR22_HUMAN	tr|A0A093G7X9|A0A093G7X9_DRYPU	25.543	184	123	4	2	179	90	265	0.005	42.7
sp|Q5VYY1|ANR22_HUMAN	tr|A0A151PFK4|A0A151PFK4_ALLMI	32.927	164	101	3	25	179	96	259	6.12e-11	65.9
sp|Q5VYY1|ANR22_HUMAN	tr|A0A151PFK4|A0A151PFK4_ALLMI	25.767	163	113	3	2	158	111	271	0.009	42.0
sp|Q5VYY1|ANR22_HUMAN	tr|R0KCR6|R0KCR6_ANAPL	32.927	164	101	3	25	179	75	238	6.13e-11	65.9
sp|Q5VYY1|ANR22_HUMAN	tr|R0KCR6|R0KCR6_ANAPL	30.769	143	62	5	39	179	158	265	0.005	42.7
sp|Q5VYY1|ANR22_HUMAN	tr|A0A1S3SUH9|A0A1S3SUH9_SALSA	29.371	143	97	1	38	176	126	268	6.21e-11	65.1
sp|Q5VYY1|ANR22_HUMAN	tr|A0A1S3SUH9|A0A1S3SUH9_SALSA	30.159	63	44	0	126	188	119	181	5.3	33.5
sp|Q5VYY1|ANR22_HUMAN	tr|A0A2I0LZN2|A0A2I0LZN2_COLLI	32.927	164	101	3	25	179	73	236	6.30e-11	65.9
sp|Q5VYY1|ANR22_HUMAN	tr|A0A2I0LZN2|A0A2I0LZN2_COLLI	25.543	184	123	4	2	179	88	263	0.005	42.7
sp|Q5VYY1|ANR22_HUMAN	tr|A0A2R8ZUU9|A0A2R8ZUU9_PANPA	27.647	170	116	3	13	176	151	319	6.40e-11	65.5
sp|Q5VYY1|ANR22_HUMAN	tr|A0A2R8ZUU9|A0A2R8ZUU9_PANPA	26.619	139	72	2	21	158	225	334	3.00e-04	46.2
sp|Q5VYY1|ANR22_HUMAN	tr|A0A2R8ZUU9|A0A2R8ZUU9_PANPA	33.898	59	39	0	117	175	126	184	5.0	33.5
sp|Q5VYY1|ANR22_HUMAN	tr|A0A026WMG0|A0A026WMG0_OOCBI	29.032	186	121	6	8	186	489	670	6.43e-11	65.9
sp|Q5VYY1|ANR22_HUMAN	tr|A0A026WMG0|A0A026WMG0_OOCBI	26.623	154	105	2	40	187	321	472	2.58e-08	58.5
sp|Q5VYY1|ANR22_HUMAN	tr|A0A026WMG0|A0A026WMG0_OOCBI	32.143	140	91	2	42	177	356	495	1.79e-07	55.8
sp|Q5VYY1|ANR22_HUMAN	tr|A0A026WMG0|A0A026WMG0_OOCBI	28.378	148	99	3	32	175	151	295	2.45e-07	55.5
sp|Q5VYY1|ANR22_HUMAN	tr|A0A026WMG0|A0A026WMG0_OOCBI	27.632	152	93	5	32	174	415	558	1.61e-05	50.1
sp|Q5VYY1|ANR22_HUMAN	tr|A0A026WMG0|A0A026WMG0_OOCBI	26.667	150	106	1	42	187	389	538	1.96e-04	47.0
sp|Q5VYY1|ANR22_HUMAN	tr|A0A026WMG0|A0A026WMG0_OOCBI	21.875	192	122	6	13	190	2	179	0.028	40.4
sp|Q5VYY1|ANR22_HUMAN	tr|A0A026WMG0|A0A026WMG0_OOCBI	26.619	139	73	2	39	177	89	198	0.032	40.4
sp|Q5VYY1|ANR22_HUMAN	tr|A0A3B4V1A6|A0A3B4V1A6_SERDU	31.544	149	98	2	36	180	647	795	6.51e-11	66.2
sp|Q5VYY1|ANR22_HUMAN	tr|A0A3B4V1A6|A0A3B4V1A6_SERDU	29.801	151	88	3	38	177	385	528	1.87e-08	58.9
sp|Q5VYY1|ANR22_HUMAN	tr|A0A3B4V1A6|A0A3B4V1A6_SERDU	29.655	145	84	3	42	175	290	427	2.08e-07	55.8
sp|Q5VYY1|ANR22_HUMAN	tr|A0A3B4V1A6|A0A3B4V1A6_SERDU	29.333	150	96	4	42	185	488	633	3.22e-07	55.5
sp|Q5VYY1|ANR22_HUMAN	tr|A0A3B4V1A6|A0A3B4V1A6_SERDU	28.873	142	95	2	39	175	254	394	2.37e-05	49.7
sp|Q5VYY1|ANR22_HUMAN	tr|A0A3B4V1A6|A0A3B4V1A6_SERDU	36.782	87	51	2	8	93	687	770	7.44e-05	48.1
sp|Q5VYY1|ANR22_HUMAN	tr|A0A3B4V1A6|A0A3B4V1A6_SERDU	28.409	176	112	7	8	177	130	297	1.20e-04	47.8
sp|Q5VYY1|ANR22_HUMAN	tr|A0A3B4V1A6|A0A3B4V1A6_SERDU	27.586	174	85	5	40	174	519	690	1.42e-04	47.4
sp|Q5VYY1|ANR22_HUMAN	tr|A0A3B4V1A6|A0A3B4V1A6_SERDU	27.397	146	103	1	32	177	122	264	0.002	44.3
sp|Q5VYY1|ANR22_HUMAN	tr|A0A3B4V1A6|A0A3B4V1A6_SERDU	26.347	167	88	5	11	175	34	167	0.026	40.8
sp|Q5VYY1|ANR22_HUMAN	tr|A0A3B4V1A6|A0A3B4V1A6_SERDU	26.429	140	95	3	40	175	94	229	1.1	35.8
sp|Q5VYY1|ANR22_HUMAN	tr|A0A091IH40|A0A091IH40_CALAN	32.927	164	101	3	25	179	75	238	6.82e-11	65.9
sp|Q5VYY1|ANR22_HUMAN	tr|A0A091IH40|A0A091IH40_CALAN	25.543	184	123	4	2	179	90	265	0.005	42.7
sp|Q5VYY1|ANR22_HUMAN	tr|A0A087RHW2|A0A087RHW2_APTFO	31.126	151	99	2	42	187	222	372	6.83e-11	65.9
sp|Q5VYY1|ANR22_HUMAN	tr|A0A087RHW2|A0A087RHW2_APTFO	27.922	154	106	3	41	189	254	407	7.02e-08	57.0
sp|Q5VYY1|ANR22_HUMAN	tr|A0A087RHW2|A0A087RHW2_APTFO	31.061	132	74	4	41	159	26	153	3.51e-07	55.1
sp|Q5VYY1|ANR22_HUMAN	tr|A0A087RHW2|A0A087RHW2_APTFO	25.150	167	111	3	8	166	289	449	6.67e-07	53.9
sp|Q5VYY1|ANR22_HUMAN	tr|A0A087RHW2|A0A087RHW2_APTFO	30.882	136	73	5	33	155	346	473	2.23e-04	46.6
sp|Q5VYY1|ANR22_HUMAN	tr|A0A087RHW2|A0A087RHW2_APTFO	29.371	143	93	3	8	144	355	495	0.002	43.9
sp|Q5VYY1|ANR22_HUMAN	tr|A0A087RHW2|A0A087RHW2_APTFO	24.064	187	107	4	40	191	91	277	0.42	37.0
sp|Q5VYY1|ANR22_HUMAN	sp|Q8TC84|FANK1_HUMAN	27.647	170	116	3	13	176	151	319	7.00e-11	65.5
sp|Q5VYY1|ANR22_HUMAN	sp|Q8TC84|FANK1_HUMAN	26.619	139	72	2	21	158	225	334	3.30e-04	45.8
sp|Q5VYY1|ANR22_HUMAN	sp|Q8TC84|FANK1_HUMAN	33.898	59	39	0	117	175	126	184	4.8	33.5
sp|Q5VYY1|ANR22_HUMAN	tr|Q5BB85|Q5BB85_EMENI	30.075	133	90	1	39	168	1111	1243	7.09e-11	65.9
sp|Q5VYY1|ANR22_HUMAN	tr|Q5BB85|Q5BB85_EMENI	28.369	141	93	4	39	172	1177	1316	0.005	42.7
sp|Q5VYY1|ANR22_HUMAN	tr|Q5BB85|Q5BB85_EMENI	28.571	98	62	2	39	129	1311	1407	8.5	33.1
sp|Q5VYY1|ANR22_HUMAN	tr|A0A093GWV9|A0A093GWV9_DRYPU	34.459	148	93	2	40	183	626	773	7.16e-11	65.9
sp|Q5VYY1|ANR22_HUMAN	tr|A0A093GWV9|A0A093GWV9_DRYPU	28.289	152	105	3	40	187	428	579	4.93e-06	52.0
sp|Q5VYY1|ANR22_HUMAN	tr|A0A093GWV9|A0A093GWV9_DRYPU	28.221	163	96	4	39	188	229	383	1.40e-05	50.4
sp|Q5VYY1|ANR22_HUMAN	tr|A0A093GWV9|A0A093GWV9_DRYPU	29.730	148	97	3	32	175	258	402	4.27e-05	48.9
sp|Q5VYY1|ANR22_HUMAN	tr|A0A093GWV9|A0A093GWV9_DRYPU	26.277	137	72	1	39	175	196	303	1.01e-04	48.1
sp|Q5VYY1|ANR22_HUMAN	tr|A0A093GWV9|A0A093GWV9_DRYPU	27.333	150	91	2	39	177	493	635	6.00e-04	45.8
sp|Q5VYY1|ANR22_HUMAN	tr|A0A093GWV9|A0A093GWV9_DRYPU	23.810	147	83	2	37	183	359	476	0.001	45.1
sp|Q5VYY1|ANR22_HUMAN	tr|A0A093GWV9|A0A093GWV9_DRYPU	26.429	140	99	2	40	175	527	666	0.001	44.7
sp|Q5VYY1|ANR22_HUMAN	tr|A0A093GWV9|A0A093GWV9_DRYPU	25.389	193	116	6	8	187	105	282	0.002	44.3
sp|Q5VYY1|ANR22_HUMAN	tr|A0A093GWV9|A0A093GWV9_DRYPU	25.503	149	82	2	39	187	35	154	0.007	42.4
sp|Q5VYY1|ANR22_HUMAN	tr|A0A1S3PGI4|A0A1S3PGI4_SALSA	30.508	177	117	4	8	180	668	842	7.29e-11	65.9
sp|Q5VYY1|ANR22_HUMAN	tr|A0A1S3PGI4|A0A1S3PGI4_SALSA	28.571	161	97	3	38	187	432	585	3.08e-09	61.2
sp|Q5VYY1|ANR22_HUMAN	tr|A0A1S3PGI4|A0A1S3PGI4_SALSA	29.054	148	99	3	42	185	535	680	3.20e-08	58.2
sp|Q5VYY1|ANR22_HUMAN	tr|A0A1S3PGI4|A0A1S3PGI4_SALSA	26.752	157	97	2	42	187	337	486	4.15e-07	55.1
sp|Q5VYY1|ANR22_HUMAN	tr|A0A1S3PGI4|A0A1S3PGI4_SALSA	30.216	139	93	3	40	174	599	737	7.23e-07	54.3
sp|Q5VYY1|ANR22_HUMAN	tr|A0A1S3PGI4|A0A1S3PGI4_SALSA	30.216	139	93	3	41	175	501	639	8.73e-07	53.9
sp|Q5VYY1|ANR22_HUMAN	tr|A0A1S3PGI4|A0A1S3PGI4_SALSA	26.230	183	107	6	8	177	177	344	8.46e-05	48.1
sp|Q5VYY1|ANR22_HUMAN	tr|A0A1S3PGI4|A0A1S3PGI4_SALSA	27.536	138	100	0	40	177	174	311	0.002	44.3
sp|Q5VYY1|ANR22_HUMAN	tr|A0A1S3PGI4|A0A1S3PGI4_SALSA	38.889	54	29	2	28	81	70	119	8.9	33.1
sp|Q5VYY1|ANR22_HUMAN	tr|A0A2I0LY88|A0A2I0LY88_COLLI	77.778	36	8	0	97	132	1	36	7.33e-11	61.2
sp|Q5VYY1|ANR22_HUMAN	tr|G3Q0K7|G3Q0K7_GASAC	30.636	173	114	4	12	180	641	811	7.93e-11	65.9
sp|Q5VYY1|ANR22_HUMAN	tr|G3Q0K7|G3Q0K7_GASAC	30.216	139	93	3	41	175	470	608	5.43e-08	57.4
sp|Q5VYY1|ANR22_HUMAN	tr|G3Q0K7|G3Q0K7_GASAC	27.586	145	87	2	42	175	306	443	1.17e-06	53.5
sp|Q5VYY1|ANR22_HUMAN	tr|G3Q0K7|G3Q0K7_GASAC	30.216	139	93	2	40	174	568	706	2.51e-06	52.8
sp|Q5VYY1|ANR22_HUMAN	tr|G3Q0K7|G3Q0K7_GASAC	28.000	150	92	4	38	177	401	544	2.39e-05	49.7
sp|Q5VYY1|ANR22_HUMAN	tr|G3Q0K7|G3Q0K7_GASAC	28.025	157	108	2	39	190	435	591	1.72e-04	47.4
sp|Q5VYY1|ANR22_HUMAN	tr|G3Q0K7|G3Q0K7_GASAC	26.115	157	111	3	39	190	270	426	3.67e-04	46.2
sp|Q5VYY1|ANR22_HUMAN	tr|G3Q0K7|G3Q0K7_GASAC	26.490	151	89	3	40	177	535	676	4.42e-04	45.8
sp|Q5VYY1|ANR22_HUMAN	tr|G3Q0K7|G3Q0K7_GASAC	25.854	205	110	7	8	175	145	344	0.005	43.1
sp|Q5VYY1|ANR22_HUMAN	tr|G3Q0K7|G3Q0K7_GASAC	23.649	148	95	2	39	175	42	182	0.12	38.9
sp|Q5VYY1|ANR22_HUMAN	tr|G3Q0K7|G3Q0K7_GASAC	27.381	168	107	6	32	190	133	294	0.17	38.1
sp|Q5VYY1|ANR22_HUMAN	tr|G1NB27|G1NB27_MELGA	28.662	157	108	1	38	190	225	381	7.96e-11	65.5
sp|Q5VYY1|ANR22_HUMAN	tr|G1NB27|G1NB27_MELGA	24.051	158	114	3	39	190	125	282	1.27e-05	50.4
sp|Q5VYY1|ANR22_HUMAN	tr|G1NB27|G1NB27_MELGA	25.316	158	100	2	41	187	195	345	7.64e-05	48.1
sp|Q5VYY1|ANR22_HUMAN	tr|A0A452DLJ3|A0A452DLJ3_CAPHI	35.507	138	85	2	47	180	651	788	7.96e-11	65.9
sp|Q5VYY1|ANR22_HUMAN	tr|A0A452DLJ3|A0A452DLJ3_CAPHI	28.289	152	105	3	40	187	446	597	5.36e-07	54.7
sp|Q5VYY1|ANR22_HUMAN	tr|A0A452DLJ3|A0A452DLJ3_CAPHI	30.496	141	94	2	39	175	511	651	3.43e-06	52.4
sp|Q5VYY1|ANR22_HUMAN	tr|A0A452DLJ3|A0A452DLJ3_CAPHI	28.834	163	95	4	39	188	247	401	1.01e-05	50.8
sp|Q5VYY1|ANR22_HUMAN	tr|A0A452DLJ3|A0A452DLJ3_CAPHI	26.797	153	80	3	35	187	44	164	2.60e-04	46.6
sp|Q5VYY1|ANR22_HUMAN	tr|A0A452DLJ3|A0A452DLJ3_CAPHI	24.590	183	98	3	32	177	276	455	3.51e-04	46.2
sp|Q5VYY1|ANR22_HUMAN	tr|A0A452DLJ3|A0A452DLJ3_CAPHI	23.810	147	83	2	37	183	377	494	4.55e-04	45.8
sp|Q5VYY1|ANR22_HUMAN	tr|A0A452DLJ3|A0A452DLJ3_CAPHI	33.333	81	53	1	13	93	684	763	0.001	45.1
sp|Q5VYY1|ANR22_HUMAN	tr|A0A452DLJ3|A0A452DLJ3_CAPHI	25.253	198	125	7	8	190	115	304	0.002	44.3
sp|Q5VYY1|ANR22_HUMAN	tr|A0A452DLJ3|A0A452DLJ3_CAPHI	36.000	50	30	1	39	88	742	789	7.6	33.1
sp|Q5VYY1|ANR22_HUMAN	tr|A0A2I3MWF1|A0A2I3MWF1_PAPAN	27.647	170	116	3	13	176	151	319	8.08e-11	65.5
sp|Q5VYY1|ANR22_HUMAN	tr|A0A2I3MWF1|A0A2I3MWF1_PAPAN	33.898	59	39	0	117	175	126	184	4.8	33.5
sp|Q5VYY1|ANR22_HUMAN	tr|A0A2K5V023|A0A2K5V023_MACFA	27.647	170	116	3	13	176	151	319	8.08e-11	65.5
sp|Q5VYY1|ANR22_HUMAN	tr|A0A2K5V023|A0A2K5V023_MACFA	33.898	59	39	0	117	175	126	184	4.8	33.5
sp|Q5VYY1|ANR22_HUMAN	tr|A0A2K5M1K4|A0A2K5M1K4_CERAT	27.647	170	116	3	13	176	151	319	8.24e-11	65.5
sp|Q5VYY1|ANR22_HUMAN	tr|A0A2K5M1K4|A0A2K5M1K4_CERAT	33.898	59	39	0	117	175	126	184	5.0	33.5
sp|Q5VYY1|ANR22_HUMAN	tr|D6WL15|D6WL15_TRICA	33.714	175	110	3	6	175	430	603	8.56e-11	65.5
sp|Q5VYY1|ANR22_HUMAN	tr|D6WL15|D6WL15_TRICA	37.209	43	27	0	42	84	666	708	1.4	35.4
sp|Q5VYY1|ANR22_HUMAN	tr|H2R798|H2R798_PANTR	27.647	170	116	3	13	176	151	319	8.67e-11	65.1
sp|Q5VYY1|ANR22_HUMAN	tr|H2R798|H2R798_PANTR	26.619	139	72	2	21	158	225	334	4.21e-04	45.8
sp|Q5VYY1|ANR22_HUMAN	tr|H2R798|H2R798_PANTR	33.898	59	39	0	117	175	126	184	4.7	33.5
sp|Q5VYY1|ANR22_HUMAN	tr|G1KFQ3|G1KFQ3_ANOCA	32.927	164	101	3	25	179	96	259	8.71e-11	65.5
sp|Q5VYY1|ANR22_HUMAN	tr|G1KFQ3|G1KFQ3_ANOCA	25.767	163	113	3	2	158	111	271	0.009	42.0
sp|Q5VYY1|ANR22_HUMAN	tr|A0A1U7QKM7|A0A1U7QKM7_MESAU	32.317	164	102	3	25	179	106	269	8.83e-11	65.5
sp|Q5VYY1|ANR22_HUMAN	tr|A0A1U7QKM7|A0A1U7QKM7_MESAU	26.380	163	112	3	2	158	121	281	0.004	43.1
sp|Q5VYY1|ANR22_HUMAN	tr|A0A060XQF2|A0A060XQF2_ONCMY	33.333	156	92	4	34	177	845	1000	8.86e-11	65.5
sp|Q5VYY1|ANR22_HUMAN	tr|A0A060XQF2|A0A060XQF2_ONCMY	42.105	38	22	0	38	75	989	1026	1.7	35.0
sp|Q5VYY1|ANR22_HUMAN	tr|L5KE51|L5KE51_PTEAL	34.752	141	88	2	47	183	646	786	8.86e-11	65.9
sp|Q5VYY1|ANR22_HUMAN	tr|L5KE51|L5KE51_PTEAL	28.947	152	104	3	40	187	441	592	1.54e-06	53.1
sp|Q5VYY1|ANR22_HUMAN	tr|L5KE51|L5KE51_PTEAL	28.834	163	95	4	39	188	242	396	3.21e-06	52.4
sp|Q5VYY1|ANR22_HUMAN	tr|L5KE51|L5KE51_PTEAL	26.036	169	93	4	8	175	179	316	2.02e-05	50.1
sp|Q5VYY1|ANR22_HUMAN	tr|L5KE51|L5KE51_PTEAL	28.378	148	88	2	39	175	506	646	3.52e-05	49.3
sp|Q5VYY1|ANR22_HUMAN	tr|L5KE51|L5KE51_PTEAL	27.517	149	79	2	39	187	48	167	4.89e-05	48.9
sp|Q5VYY1|ANR22_HUMAN	tr|L5KE51|L5KE51_PTEAL	25.137	183	97	3	32	177	271	450	2.55e-04	46.6
sp|Q5VYY1|ANR22_HUMAN	tr|L5KE51|L5KE51_PTEAL	23.810	147	83	2	37	183	372	489	0.001	45.1
sp|Q5VYY1|ANR22_HUMAN	tr|L5KE51|L5KE51_PTEAL	24.873	197	119	7	8	190	118	299	0.004	43.1
sp|Q5VYY1|ANR22_HUMAN	tr|L5KE51|L5KE51_PTEAL	38.889	54	33	0	40	93	705	758	0.015	41.6
sp|Q5VYY1|ANR22_HUMAN	tr|L5KE51|L5KE51_PTEAL	23.022	139	78	1	37	175	570	679	1.8	35.0
sp|Q5VYY1|ANR22_HUMAN	tr|A0A093G9M9|A0A093G9M9_DRYPU	28.846	156	107	2	39	190	67	222	8.88e-11	65.1
sp|Q5VYY1|ANR22_HUMAN	tr|A0A093G9M9|A0A093G9M9_DRYPU	23.944	142	100	2	40	175	2	141	0.006	42.4
sp|Q5VYY1|ANR22_HUMAN	tr|G1NXQ5|G1NXQ5_MYOLU	32.317	164	102	3	25	179	76	239	8.90e-11	65.5
sp|Q5VYY1|ANR22_HUMAN	tr|G1NXQ5|G1NXQ5_MYOLU	26.994	163	111	3	2	158	91	251	0.001	44.7
sp|Q5VYY1|ANR22_HUMAN	tr|A0A1S3KYR4|A0A1S3KYR4_SALSA	33.333	156	92	4	34	177	806	961	9.00e-11	65.5
sp|Q5VYY1|ANR22_HUMAN	tr|A0A1S3KYR4|A0A1S3KYR4_SALSA	38.298	47	25	1	38	80	950	996	2.4	34.7
sp|Q5VYY1|ANR22_HUMAN	tr|Q9W2I0|Q9W2I0_DROME	31.579	152	96	4	30	174	425	575	9.10e-11	65.5
sp|Q5VYY1|ANR22_HUMAN	tr|Q9W2I0|Q9W2I0_DROME	30.597	134	88	2	32	160	227	360	4.89e-07	54.7
sp|Q5VYY1|ANR22_HUMAN	tr|Q9W2I0|Q9W2I0_DROME	28.082	146	96	3	33	172	329	471	0.009	42.4
sp|Q5VYY1|ANR22_HUMAN	tr|A0A093GT15|A0A093GT15_DRYPU	29.032	155	106	1	40	190	134	288	9.13e-11	65.5
sp|Q5VYY1|ANR22_HUMAN	tr|A0A093GT15|A0A093GT15_DRYPU	27.206	136	77	4	39	160	32	159	6.24e-08	57.0
sp|Q5VYY1|ANR22_HUMAN	tr|A0A226NMI8|A0A226NMI8_CALSU	29.299	157	107	1	38	190	214	370	9.16e-11	65.5
sp|Q5VYY1|ANR22_HUMAN	tr|A0A226NMI8|A0A226NMI8_CALSU	24.848	165	104	3	39	190	114	271	5.60e-05	48.5
sp|Q5VYY1|ANR22_HUMAN	tr|A0A226NMI8|A0A226NMI8_CALSU	24.576	118	85	1	47	160	23	140	0.27	37.4
sp|Q5VYY1|ANR22_HUMAN	sp|Q54F46|WARA_DICDI	32.026	153	79	3	40	177	441	583	9.18e-11	65.5
sp|Q5VYY1|ANR22_HUMAN	sp|Q54F46|WARA_DICDI	25.806	155	111	2	20	170	455	609	3.36e-07	55.1
sp|Q5VYY1|ANR22_HUMAN	sp|Q54F46|WARA_DICDI	43.103	58	33	0	115	172	388	445	3.78e-04	46.2
sp|Q5VYY1|ANR22_HUMAN	sp|Q54F46|WARA_DICDI	23.448	145	80	4	21	163	556	671	0.10	38.9
sp|Q5VYY1|ANR22_HUMAN	sp|Q80TN5|ZDH17_MOUSE	32.317	164	102	3	25	179	106	269	9.35e-11	65.5
sp|Q5VYY1|ANR22_HUMAN	sp|Q80TN5|ZDH17_MOUSE	26.380	163	112	3	2	158	121	281	0.004	43.1
sp|Q5VYY1|ANR22_HUMAN	tr|K7G2I8|K7G2I8_PELSI	32.927	164	101	3	25	179	94	257	9.58e-11	65.5
sp|Q5VYY1|ANR22_HUMAN	tr|K7G2I8|K7G2I8_PELSI	25.767	163	113	3	2	158	109	269	0.010	42.0
sp|Q5VYY1|ANR22_HUMAN	tr|A0A1L8GRL3|A0A1L8GRL3_XENLA	31.746	189	113	5	6	180	435	621	9.64e-11	65.5
sp|Q5VYY1|ANR22_HUMAN	tr|A0A1L8GRL3|A0A1L8GRL3_XENLA	29.221	154	105	3	28	177	366	519	1.42e-05	50.4
sp|Q5VYY1|ANR22_HUMAN	tr|A0A1L8GRL3|A0A1L8GRL3_XENLA	24.227	194	99	5	39	189	212	400	2.11e-05	50.1
sp|Q5VYY1|ANR22_HUMAN	tr|A0A1L8GRL3|A0A1L8GRL3_XENLA	25.381	197	118	7	8	190	55	236	3.27e-05	49.3
sp|Q5VYY1|ANR22_HUMAN	tr|A0A1L8GRL3|A0A1L8GRL3_XENLA	24.725	182	128	4	8	183	116	294	3.46e-05	49.3
sp|Q5VYY1|ANR22_HUMAN	tr|A0A1L8GRL3|A0A1L8GRL3_XENLA	28.671	143	99	1	35	177	50	189	2.27e-04	47.0
sp|Q5VYY1|ANR22_HUMAN	tr|A0A1L8GRL3|A0A1L8GRL3_XENLA	26.812	138	97	2	42	175	314	451	0.002	43.9
sp|Q5VYY1|ANR22_HUMAN	tr|A0A1L8GRL3|A0A1L8GRL3_XENLA	28.571	70	50	0	106	175	23	92	6.4	33.5
sp|Q5VYY1|ANR22_HUMAN	tr|A0A1D6GGR9|A0A1D6GGR9_MAIZE	33.784	148	93	2	29	172	85	231	1.02e-10	64.3
sp|Q5VYY1|ANR22_HUMAN	tr|W5P2C2|W5P2C2_SHEEP	34.752	141	88	2	47	183	671	811	1.07e-10	65.5
sp|Q5VYY1|ANR22_HUMAN	tr|W5P2C2|W5P2C2_SHEEP	28.834	163	95	4	39	188	267	421	3.21e-06	52.4
sp|Q5VYY1|ANR22_HUMAN	tr|W5P2C2|W5P2C2_SHEEP	28.289	152	105	3	40	187	466	617	9.19e-06	51.2
sp|Q5VYY1|ANR22_HUMAN	tr|W5P2C2|W5P2C2_SHEEP	29.787	141	95	1	39	175	531	671	2.16e-05	50.1
sp|Q5VYY1|ANR22_HUMAN	tr|W5P2C2|W5P2C2_SHEEP	25.444	169	94	4	8	175	204	341	5.94e-05	48.5
sp|Q5VYY1|ANR22_HUMAN	tr|W5P2C2|W5P2C2_SHEEP	26.846	149	80	2	39	187	73	192	2.53e-04	46.6
sp|Q5VYY1|ANR22_HUMAN	tr|W5P2C2|W5P2C2_SHEEP	24.590	183	98	3	32	177	296	475	7.45e-04	45.4
sp|Q5VYY1|ANR22_HUMAN	tr|W5P2C2|W5P2C2_SHEEP	23.810	147	83	2	37	183	397	514	0.001	44.7
sp|Q5VYY1|ANR22_HUMAN	tr|W5P2C2|W5P2C2_SHEEP	40.741	54	32	0	40	93	730	783	0.004	43.5
sp|Q5VYY1|ANR22_HUMAN	tr|W5P2C2|W5P2C2_SHEEP	24.873	197	119	7	8	190	143	324	0.004	43.1
sp|Q5VYY1|ANR22_HUMAN	tr|A0A445D5Z6|A0A445D5Z6_ARAHY	34.586	133	83	2	40	168	80	212	1.08e-10	63.9
sp|Q5VYY1|ANR22_HUMAN	tr|W5JPW3|W5JPW3_ANODA	32.432	148	95	2	33	175	852	999	1.10e-10	65.5
sp|Q5VYY1|ANR22_HUMAN	tr|W5JPW3|W5JPW3_ANODA	27.389	157	98	4	35	175	743	899	0.036	40.4
sp|Q5VYY1|ANR22_HUMAN	tr|A0A091J4M4|A0A091J4M4_EGRGA	28.049	164	98	2	39	190	69	224	1.10e-10	64.7
sp|Q5VYY1|ANR22_HUMAN	tr|A0A091J4M4|A0A091J4M4_EGRGA	25.362	138	72	4	40	175	2	110	1.6	35.0
sp|Q5VYY1|ANR22_HUMAN	tr|F7EU74|F7EU74_ORNAN	33.813	139	91	1	40	177	386	524	1.11e-10	65.5
sp|Q5VYY1|ANR22_HUMAN	tr|F7EU74|F7EU74_ORNAN	28.662	157	99	3	41	187	1030	1183	5.01e-04	45.8
sp|Q5VYY1|ANR22_HUMAN	tr|F7EU74|F7EU74_ORNAN	28.082	146	80	3	42	172	451	586	5.71e-04	45.8
sp|Q5VYY1|ANR22_HUMAN	tr|F7EU74|F7EU74_ORNAN	31.206	141	84	6	31	160	174	312	0.001	45.1
sp|Q5VYY1|ANR22_HUMAN	tr|F7EU74|F7EU74_ORNAN	26.119	134	93	2	33	160	1124	1257	0.11	38.9
sp|Q5VYY1|ANR22_HUMAN	tr|F7EU74|F7EU74_ORNAN	22.995	187	139	2	8	190	256	441	0.16	38.5
sp|Q5VYY1|ANR22_HUMAN	tr|F7EU74|F7EU74_ORNAN	26.812	138	71	3	39	175	961	1069	0.21	38.1
sp|Q5VYY1|ANR22_HUMAN	tr|F7EU74|F7EU74_ORNAN	29.078	141	95	1	40	175	220	360	2.4	34.7
sp|Q5VYY1|ANR22_HUMAN	tr|F7EU74|F7EU74_ORNAN	27.211	147	86	4	40	172	1097	1236	2.8	34.7
sp|Q5VYY1|ANR22_HUMAN	tr|F7EU74|F7EU74_ORNAN	53.571	28	13	0	40	67	515	542	2.9	34.7
sp|Q5VYY1|ANR22_HUMAN	tr|G3Q1W8|G3Q1W8_GASAC	32.353	170	102	5	34	190	445	614	1.15e-10	65.1
sp|Q5VYY1|ANR22_HUMAN	tr|A0A151NR06|A0A151NR06_ALLMI	36.585	123	76	2	40	160	444	566	1.19e-10	65.5
sp|Q5VYY1|ANR22_HUMAN	tr|A0A151NR06|A0A151NR06_ALLMI	31.655	139	84	5	31	160	234	370	5.24e-06	51.6
sp|Q5VYY1|ANR22_HUMAN	tr|A0A151NR06|A0A151NR06_ALLMI	27.922	154	104	2	41	187	1113	1266	3.71e-04	46.2
sp|Q5VYY1|ANR22_HUMAN	tr|A0A151NR06|A0A151NR06_ALLMI	27.536	138	70	3	39	175	1044	1152	0.026	40.8
sp|Q5VYY1|ANR22_HUMAN	tr|A0A151NR06|A0A151NR06_ALLMI	28.358	134	91	1	44	172	182	315	0.045	40.0
sp|Q5VYY1|ANR22_HUMAN	tr|A0A151NR06|A0A151NR06_ALLMI	26.119	134	93	2	33	160	1207	1340	0.066	39.7
sp|Q5VYY1|ANR22_HUMAN	tr|A0A151NR06|A0A151NR06_ALLMI	23.936	188	137	3	8	190	314	500	0.41	37.0
sp|Q5VYY1|ANR22_HUMAN	tr|A0A151NR06|A0A151NR06_ALLMI	27.211	147	86	4	40	172	1180	1319	1.9	35.0
sp|Q5VYY1|ANR22_HUMAN	tr|A0A151NR06|A0A151NR06_ALLMI	53.571	28	13	0	40	67	594	621	3.1	34.3
sp|Q5VYY1|ANR22_HUMAN	tr|F7I3S6|F7I3S6_CALJA	27.647	170	116	3	13	176	151	319	1.19e-10	64.7
sp|Q5VYY1|ANR22_HUMAN	tr|F7I3S6|F7I3S6_CALJA	26.619	139	72	2	21	158	225	334	3.56e-04	45.8
sp|Q5VYY1|ANR22_HUMAN	tr|F7I3S6|F7I3S6_CALJA	29.167	72	51	0	104	175	113	184	2.8	34.3
sp|Q5VYY1|ANR22_HUMAN	tr|A0A026WDI7|A0A026WDI7_OOCBI	32.026	153	94	4	30	174	726	876	1.21e-10	65.5
sp|Q5VYY1|ANR22_HUMAN	tr|A0A026WDI7|A0A026WDI7_OOCBI	29.677	155	104	2	39	188	701	855	1.77e-07	56.2
sp|Q5VYY1|ANR22_HUMAN	tr|A0A026WDI7|A0A026WDI7_OOCBI	30.714	140	67	3	33	172	630	739	3.14e-05	49.3
sp|Q5VYY1|ANR22_HUMAN	tr|A0A026WDI7|A0A026WDI7_OOCBI	29.545	132	88	2	33	160	531	661	1.05e-04	47.8
sp|Q5VYY1|ANR22_HUMAN	tr|A0A026WDI7|A0A026WDI7_OOCBI	29.487	156	106	2	39	190	503	658	0.002	44.3
sp|Q5VYY1|ANR22_HUMAN	tr|A0A026WDI7|A0A026WDI7_OOCBI	28.662	157	108	1	38	190	568	724	0.013	41.6
sp|Q5VYY1|ANR22_HUMAN	tr|A0A2Y9DI48|A0A2Y9DI48_TRIMA	27.059	170	117	3	13	176	164	332	1.33e-10	64.7
sp|Q5VYY1|ANR22_HUMAN	tr|A0A2Y9DI48|A0A2Y9DI48_TRIMA	25.170	147	80	2	20	165	237	354	1.71e-04	47.0
sp|Q5VYY1|ANR22_HUMAN	tr|A0A2Y9DI48|A0A2Y9DI48_TRIMA	27.778	72	52	0	104	175	126	197	2.1	34.7
sp|Q5VYY1|ANR22_HUMAN	tr|A0A0L0CMQ1|A0A0L0CMQ1_LUCCU	32.278	158	91	3	37	190	231	376	1.33e-10	65.1
sp|Q5VYY1|ANR22_HUMAN	tr|A0A0L0CMQ1|A0A0L0CMQ1_LUCCU	25.786	159	76	4	39	185	198	326	0.002	44.3
sp|Q5VYY1|ANR22_HUMAN	tr|A0A2K6FTD1|A0A2K6FTD1_PROCO	29.139	151	78	1	40	190	141	262	1.41e-10	65.1
sp|Q5VYY1|ANR22_HUMAN	tr|A0A2K6FTD1|A0A2K6FTD1_PROCO	28.866	194	116	4	6	187	11	194	4.70e-08	57.8
sp|Q5VYY1|ANR22_HUMAN	tr|A0A286XF36|A0A286XF36_CAVPO	29.801	151	77	1	40	190	141	262	1.42e-10	65.1
sp|Q5VYY1|ANR22_HUMAN	tr|A0A286XF36|A0A286XF36_CAVPO	28.351	194	117	4	6	187	11	194	1.49e-07	56.2
sp|Q5VYY1|ANR22_HUMAN	tr|K7G7F3|K7G7F3_PELSI	34.043	141	89	2	47	183	634	774	1.44e-10	65.1
sp|Q5VYY1|ANR22_HUMAN	tr|K7G7F3|K7G7F3_PELSI	28.221	163	96	4	39	188	230	384	2.39e-05	49.7
sp|Q5VYY1|ANR22_HUMAN	tr|K7G7F3|K7G7F3_PELSI	27.632	152	106	3	40	187	429	580	3.08e-05	49.7
sp|Q5VYY1|ANR22_HUMAN	tr|K7G7F3|K7G7F3_PELSI	29.730	148	97	3	32	175	259	403	6.58e-05	48.5
sp|Q5VYY1|ANR22_HUMAN	tr|K7G7F3|K7G7F3_PELSI	26.277	137	72	1	39	175	197	304	8.31e-05	48.1
sp|Q5VYY1|ANR22_HUMAN	tr|K7G7F3|K7G7F3_PELSI	28.000	150	90	2	39	177	494	636	2.93e-04	46.6
sp|Q5VYY1|ANR22_HUMAN	tr|K7G7F3|K7G7F3_PELSI	27.143	140	98	2	40	175	528	667	3.25e-04	46.6
sp|Q5VYY1|ANR22_HUMAN	tr|K7G7F3|K7G7F3_PELSI	23.810	147	83	2	37	183	360	477	0.001	44.7
sp|Q5VYY1|ANR22_HUMAN	tr|K7G7F3|K7G7F3_PELSI	25.389	193	116	6	8	187	106	283	0.001	44.7
sp|Q5VYY1|ANR22_HUMAN	tr|K7G7F3|K7G7F3_PELSI	26.174	149	81	2	39	187	36	155	0.001	44.7
sp|Q5VYY1|ANR22_HUMAN	tr|K7G7F3|K7G7F3_PELSI	28.571	140	96	2	42	177	464	603	0.003	43.5
sp|Q5VYY1|ANR22_HUMAN	tr|K7G7F3|K7G7F3_PELSI	40.741	54	32	0	40	93	693	746	0.008	42.4
sp|Q5VYY1|ANR22_HUMAN	tr|A0A091W210|A0A091W210_OPIHO	31.126	151	99	2	42	187	247	397	1.44e-10	64.7
sp|Q5VYY1|ANR22_HUMAN	tr|A0A091W210|A0A091W210_OPIHO	28.302	159	104	3	6	159	25	178	4.95e-07	54.7
sp|Q5VYY1|ANR22_HUMAN	tr|A0A091W210|A0A091W210_OPIHO	26.994	163	113	3	8	166	314	474	4.46e-06	51.6
sp|Q5VYY1|ANR22_HUMAN	tr|A0A091W210|A0A091W210_OPIHO	28.800	125	68	3	33	144	404	520	0.021	40.8
sp|Q5VYY1|ANR22_HUMAN	tr|G5BE50|G5BE50_HETGA	28.667	150	100	3	33	176	221	369	1.45e-10	64.7
sp|Q5VYY1|ANR22_HUMAN	tr|A0A087R1E7|A0A087R1E7_APTFO	32.903	155	95	3	34	179	84	238	1.53e-10	64.7
sp|Q5VYY1|ANR22_HUMAN	tr|A0A087R1E7|A0A087R1E7_APTFO	25.543	184	123	4	2	179	90	265	0.006	42.7
sp|Q5VYY1|ANR22_HUMAN	tr|A0A1U7S9H6|A0A1U7S9H6_ALLSI	28.235	170	115	2	13	176	237	405	1.65e-10	64.7
sp|Q5VYY1|ANR22_HUMAN	tr|A0A1D5Q760|A0A1D5Q760_MACMU	30.270	185	91	5	9	189	42	192	1.66e-10	63.5
sp|Q5VYY1|ANR22_HUMAN	tr|A0A1D5Q760|A0A1D5Q760_MACMU	53.571	28	13	0	40	67	170	197	5.3	33.1
sp|Q5VYY1|ANR22_HUMAN	tr|A0A091JM73|A0A091JM73_EGRGA	26.875	160	113	1	35	190	129	288	1.66e-10	64.3
sp|Q5VYY1|ANR22_HUMAN	tr|A0A091JM73|A0A091JM73_EGRGA	24.096	166	104	4	39	190	32	189	3.90e-06	51.6
sp|Q5VYY1|ANR22_HUMAN	tr|A0A060WHT3|A0A060WHT3_ONCMY	31.073	177	116	4	8	180	546	720	1.67e-10	64.7
sp|Q5VYY1|ANR22_HUMAN	tr|A0A060WHT3|A0A060WHT3_ONCMY	32.374	139	90	2	40	174	477	615	6.59e-09	60.1
sp|Q5VYY1|ANR22_HUMAN	tr|A0A060WHT3|A0A060WHT3_ONCMY	30.216	139	93	3	41	175	379	517	4.73e-08	57.8
sp|Q5VYY1|ANR22_HUMAN	tr|A0A060WHT3|A0A060WHT3_ONCMY	28.966	145	85	2	42	175	215	352	3.89e-07	55.1
sp|Q5VYY1|ANR22_HUMAN	tr|A0A060WHT3|A0A060WHT3_ONCMY	29.032	155	104	3	38	187	310	463	1.55e-06	53.1
sp|Q5VYY1|ANR22_HUMAN	tr|A0A060WHT3|A0A060WHT3_ONCMY	27.545	167	105	8	8	166	55	213	8.58e-04	45.1
sp|Q5VYY1|ANR22_HUMAN	tr|A0A060WHT3|A0A060WHT3_ONCMY	28.750	160	106	3	23	177	33	189	0.005	43.1
sp|Q5VYY1|ANR22_HUMAN	tr|A0A060WHT3|A0A060WHT3_ONCMY	26.429	140	95	3	40	175	19	154	0.82	36.2
sp|Q5VYY1|ANR22_HUMAN	tr|H0Z734|H0Z734_TAEGU	28.205	156	108	2	39	190	68	223	1.72e-10	64.3
sp|Q5VYY1|ANR22_HUMAN	tr|A0A4X2JZJ3|A0A4X2JZJ3_VOMUR	32.317	164	102	3	25	179	96	259	1.78e-10	64.7
sp|Q5VYY1|ANR22_HUMAN	tr|A0A4X2JZJ3|A0A4X2JZJ3_VOMUR	26.380	163	112	3	2	158	111	271	0.002	43.9
sp|Q5VYY1|ANR22_HUMAN	tr|A0A3B4UIG3|A0A3B4UIG3_SERDU	29.861	144	97	1	38	177	213	356	1.80e-10	64.7
sp|Q5VYY1|ANR22_HUMAN	tr|A0A3B4UIG3|A0A3B4UIG3_SERDU	21.687	166	108	4	39	190	113	270	0.001	44.7
sp|Q5VYY1|ANR22_HUMAN	tr|A0A3B4UIG3|A0A3B4UIG3_SERDU	22.951	122	65	1	47	168	22	114	4.6	33.9
sp|Q5VYY1|ANR22_HUMAN	tr|A0A1S3AE50|A0A1S3AE50_ERIEU	29.139	151	78	2	40	190	141	262	1.95e-10	64.7
sp|Q5VYY1|ANR22_HUMAN	tr|A0A1S3AE50|A0A1S3AE50_ERIEU	28.415	183	110	3	6	177	11	183	6.19e-08	57.4
sp|Q5VYY1|ANR22_HUMAN	tr|A0A2I0MBV9|A0A2I0MBV9_COLLI	31.126	151	99	2	42	187	140	290	1.95e-10	64.7
sp|Q5VYY1|ANR22_HUMAN	tr|A0A2I0MBV9|A0A2I0MBV9_COLLI	29.221	154	104	3	41	189	172	325	5.35e-10	63.5
sp|Q5VYY1|ANR22_HUMAN	tr|A0A2I0MBV9|A0A2I0MBV9_COLLI	26.923	130	91	2	42	167	239	368	3.30e-07	55.1
sp|Q5VYY1|ANR22_HUMAN	tr|A0A2I0MBV9|A0A2I0MBV9_COLLI	31.818	132	77	4	33	155	264	391	3.34e-04	46.2
sp|Q5VYY1|ANR22_HUMAN	tr|A0A2I0MBV9|A0A2I0MBV9_COLLI	31.034	116	73	2	33	142	297	411	0.003	43.5
sp|Q5VYY1|ANR22_HUMAN	tr|A0A2I0MBV9|A0A2I0MBV9_COLLI	36.364	55	35	0	105	159	17	71	0.26	37.7
sp|Q5VYY1|ANR22_HUMAN	tr|A0A2I0MBV9|A0A2I0MBV9_COLLI	28.492	179	110	7	25	191	23	195	3.2	34.3
sp|Q5VYY1|ANR22_HUMAN	tr|G3T789|G3T789_LOXAF	27.059	170	117	3	13	176	151	319	2.01e-10	63.9
sp|Q5VYY1|ANR22_HUMAN	tr|G3T789|G3T789_LOXAF	25.185	135	71	2	21	154	225	330	0.002	43.9
sp|Q5VYY1|ANR22_HUMAN	tr|G3T789|G3T789_LOXAF	29.167	72	51	0	104	175	113	184	1.5	35.0
sp|Q5VYY1|ANR22_HUMAN	sp|Q9DAM9|FANK1_MOUSE	27.647	170	116	4	13	176	151	319	2.02e-10	63.9
sp|Q5VYY1|ANR22_HUMAN	sp|Q9DAM9|FANK1_MOUSE	24.265	136	73	2	24	158	228	334	0.008	42.0
sp|Q5VYY1|ANR22_HUMAN	tr|I3M3A7|I3M3A7_ICTTR	27.647	170	116	4	13	176	146	314	2.11e-10	63.9
sp|Q5VYY1|ANR22_HUMAN	tr|I3M3A7|I3M3A7_ICTTR	23.529	136	74	2	24	158	223	329	0.031	40.0
sp|Q5VYY1|ANR22_HUMAN	tr|A0A099Z8E3|A0A099Z8E3_TINGU	30.464	151	100	2	42	187	221	371	2.12e-10	64.3
sp|Q5VYY1|ANR22_HUMAN	tr|A0A099Z8E3|A0A099Z8E3_TINGU	28.302	159	89	2	6	164	24	157	6.11e-06	51.2
sp|Q5VYY1|ANR22_HUMAN	tr|A0A099Z8E3|A0A099Z8E3_TINGU	26.282	156	108	4	42	190	320	475	2.59e-04	46.6
sp|Q5VYY1|ANR22_HUMAN	tr|A0A099Z8E3|A0A099Z8E3_TINGU	32.353	136	79	5	33	159	345	476	4.79e-04	45.8
sp|Q5VYY1|ANR22_HUMAN	tr|A0A099Z8E3|A0A099Z8E3_TINGU	27.273	154	105	5	40	191	128	276	4.5	33.9
sp|Q5VYY1|ANR22_HUMAN	tr|A0A1S3LHR9|A0A1S3LHR9_SALSA	31.073	177	116	4	8	180	673	847	2.15e-10	64.7
sp|Q5VYY1|ANR22_HUMAN	tr|A0A1S3LHR9|A0A1S3LHR9_SALSA	33.103	145	89	4	35	174	601	742	3.78e-08	58.2
sp|Q5VYY1|ANR22_HUMAN	tr|A0A1S3LHR9|A0A1S3LHR9_SALSA	30.345	145	95	3	38	177	435	578	9.75e-07	53.9
sp|Q5VYY1|ANR22_HUMAN	tr|A0A1S3LHR9|A0A1S3LHR9_SALSA	28.966	145	85	2	42	175	340	477	1.01e-06	53.9
sp|Q5VYY1|ANR22_HUMAN	tr|A0A1S3LHR9|A0A1S3LHR9_SALSA	29.412	136	65	3	42	175	538	644	5.16e-06	51.6
sp|Q5VYY1|ANR22_HUMAN	tr|A0A1S3LHR9|A0A1S3LHR9_SALSA	27.215	158	108	3	39	190	304	460	1.48e-04	47.4
sp|Q5VYY1|ANR22_HUMAN	tr|A0A1S3LHR9|A0A1S3LHR9_SALSA	27.742	155	98	7	8	156	180	326	6.58e-04	45.4
sp|Q5VYY1|ANR22_HUMAN	tr|A0A1S3LHR9|A0A1S3LHR9_SALSA	28.750	160	106	3	23	177	158	314	0.004	43.1
sp|Q5VYY1|ANR22_HUMAN	tr|A0A1S3LHR9|A0A1S3LHR9_SALSA	22.905	179	107	4	21	175	46	217	0.10	38.9
sp|Q5VYY1|ANR22_HUMAN	tr|A0A060Y964|A0A060Y964_ONCMY	32.164	171	111	3	9	175	10	179	2.20e-10	63.2
sp|Q5VYY1|ANR22_HUMAN	tr|A0A060Y964|A0A060Y964_ONCMY	34.459	148	92	3	33	176	67	213	3.97e-09	59.7
sp|Q5VYY1|ANR22_HUMAN	tr|A0A060Y964|A0A060Y964_ONCMY	33.803	71	47	0	117	187	55	125	0.78	35.8
sp|Q5VYY1|ANR22_HUMAN	tr|I3MR34|I3MR34_ICTTR	29.139	151	78	1	40	190	141	262	2.21e-10	64.3
sp|Q5VYY1|ANR22_HUMAN	tr|I3MR34|I3MR34_ICTTR	28.351	194	117	4	6	187	11	194	1.37e-07	56.2
sp|Q5VYY1|ANR22_HUMAN	tr|G3SAX7|G3SAX7_GORGO	30.872	149	73	2	42	189	61	180	2.23e-10	63.2
sp|Q5VYY1|ANR22_HUMAN	tr|H0WSX1|H0WSX1_OTOGA	31.034	145	96	2	40	180	662	806	2.25e-10	64.3
sp|Q5VYY1|ANR22_HUMAN	tr|H0WSX1|H0WSX1_OTOGA	30.263	152	102	3	40	187	464	615	1.40e-06	53.5
sp|Q5VYY1|ANR22_HUMAN	tr|H0WSX1|H0WSX1_OTOGA	28.205	156	105	3	39	188	265	419	6.17e-06	51.6
sp|Q5VYY1|ANR22_HUMAN	tr|H0WSX1|H0WSX1_OTOGA	29.530	149	76	2	39	187	529	648	2.59e-05	49.7
sp|Q5VYY1|ANR22_HUMAN	tr|H0WSX1|H0WSX1_OTOGA	26.263	198	123	7	8	190	133	322	2.62e-05	49.7
sp|Q5VYY1|ANR22_HUMAN	tr|H0WSX1|H0WSX1_OTOGA	25.521	192	101	6	32	186	294	480	4.51e-05	48.9
sp|Q5VYY1|ANR22_HUMAN	tr|H0WSX1|H0WSX1_OTOGA	24.667	150	84	2	38	187	396	516	0.002	43.9
sp|Q5VYY1|ANR22_HUMAN	tr|H0WSX1|H0WSX1_OTOGA	26.619	139	73	1	37	175	593	702	0.014	41.6
sp|Q5VYY1|ANR22_HUMAN	tr|H0WSX1|H0WSX1_OTOGA	25.676	148	78	3	35	182	62	177	0.044	40.0
sp|Q5VYY1|ANR22_HUMAN	tr|H0WSX1|H0WSX1_OTOGA	36.000	50	30	1	39	88	760	807	4.9	33.9
sp|Q5VYY1|ANR22_HUMAN	tr|B5XAC9|B5XAC9_SALSA	32.164	171	111	3	9	175	11	180	2.30e-10	62.8
sp|Q5VYY1|ANR22_HUMAN	tr|B5XAC9|B5XAC9_SALSA	32.394	71	48	0	117	187	56	126	5.3	33.1
sp|Q5VYY1|ANR22_HUMAN	tr|A0A2K6U9W3|A0A2K6U9W3_SAIBB	29.139	151	78	1	40	190	166	287	2.35e-10	64.3
sp|Q5VYY1|ANR22_HUMAN	tr|A0A151PHQ5|A0A151PHQ5_ALLMI	28.846	156	107	2	39	190	246	401	2.46e-10	64.3
sp|Q5VYY1|ANR22_HUMAN	tr|A0A151PHQ5|A0A151PHQ5_ALLMI	23.913	138	76	1	40	177	181	289	3.76e-05	48.9
sp|Q5VYY1|ANR22_HUMAN	tr|A0A151PHQ5|A0A151PHQ5_ALLMI	25.385	130	66	2	47	175	54	153	0.002	43.5
sp|Q5VYY1|ANR22_HUMAN	tr|A0A151PHQ5|A0A151PHQ5_ALLMI	31.395	86	58	1	105	190	51	135	1.8	35.0
sp|Q5VYY1|ANR22_HUMAN	tr|G1U0F7|G1U0F7_RABIT	35.000	140	89	2	40	177	416	555	2.51e-10	64.3
sp|Q5VYY1|ANR22_HUMAN	tr|G1U0F7|G1U0F7_RABIT	30.464	151	94	5	31	172	206	354	9.62e-06	50.8
sp|Q5VYY1|ANR22_HUMAN	tr|G1U0F7|G1U0F7_RABIT	28.082	146	84	3	41	172	1067	1205	3.81e-04	46.2
sp|Q5VYY1|ANR22_HUMAN	tr|G1U0F7|G1U0F7_RABIT	30.435	138	87	3	42	172	482	617	0.003	43.5
sp|Q5VYY1|ANR22_HUMAN	tr|G1U0F7|G1U0F7_RABIT	27.536	138	70	4	39	175	998	1106	0.047	40.0
sp|Q5VYY1|ANR22_HUMAN	tr|G1U0F7|G1U0F7_RABIT	26.897	145	75	2	33	175	1161	1276	0.074	39.3
sp|Q5VYY1|ANR22_HUMAN	tr|G1U0F7|G1U0F7_RABIT	32.258	124	79	3	42	160	352	475	0.80	36.2
sp|Q5VYY1|ANR22_HUMAN	tr|G1U0F7|G1U0F7_RABIT	53.571	28	13	0	40	67	546	573	4.1	34.3
sp|Q5VYY1|ANR22_HUMAN	tr|A0A2K6MFK4|A0A2K6MFK4_RHIBE	29.139	151	78	1	40	190	141	262	2.54e-10	64.3
sp|Q5VYY1|ANR22_HUMAN	tr|A0A2K6MFK4|A0A2K6MFK4_RHIBE	28.866	194	116	4	6	187	11	194	4.57e-08	57.8
sp|Q5VYY1|ANR22_HUMAN	tr|A0A4X2M6G5|A0A4X2M6G5_VOMUR	28.824	170	114	3	13	176	151	319	2.54e-10	63.9
sp|Q5VYY1|ANR22_HUMAN	tr|A0A151P4F4|A0A151P4F4_ALLMI	28.235	170	115	2	13	176	152	320	2.56e-10	63.9
sp|Q5VYY1|ANR22_HUMAN	tr|G5C8Z9|G5C8Z9_HETGA	29.139	151	78	1	40	190	141	262	2.69e-10	64.3
sp|Q5VYY1|ANR22_HUMAN	tr|G5C8Z9|G5C8Z9_HETGA	28.351	194	117	4	6	187	11	194	1.98e-07	55.8
sp|Q5VYY1|ANR22_HUMAN	tr|A0A091E689|A0A091E689_FUKDA	27.647	170	116	4	13	176	96	264	2.69e-10	63.5
sp|Q5VYY1|ANR22_HUMAN	tr|A0A091E689|A0A091E689_FUKDA	27.778	72	52	0	104	175	58	129	3.6	33.9
sp|Q5VYY1|ANR22_HUMAN	tr|G3P0U7|G3P0U7_GASAC	30.872	149	99	2	36	180	632	780	2.78e-10	64.3
sp|Q5VYY1|ANR22_HUMAN	tr|G3P0U7|G3P0U7_GASAC	29.677	155	93	4	38	182	370	518	1.55e-09	62.0
sp|Q5VYY1|ANR22_HUMAN	tr|G3P0U7|G3P0U7_GASAC	28.662	157	94	3	42	187	275	424	1.94e-07	55.8
sp|Q5VYY1|ANR22_HUMAN	tr|G3P0U7|G3P0U7_GASAC	30.935	139	92	3	40	174	537	675	2.17e-07	55.8
sp|Q5VYY1|ANR22_HUMAN	tr|G3P0U7|G3P0U7_GASAC	28.378	148	100	3	42	185	473	618	4.33e-07	55.1
sp|Q5VYY1|ANR22_HUMAN	tr|G3P0U7|G3P0U7_GASAC	29.787	141	95	2	39	175	239	379	2.80e-06	52.4
sp|Q5VYY1|ANR22_HUMAN	tr|G3P0U7|G3P0U7_GASAC	30.534	131	58	3	25	154	689	787	1.21e-04	47.8
sp|Q5VYY1|ANR22_HUMAN	tr|G3P0U7|G3P0U7_GASAC	27.389	157	110	2	35	190	110	263	1.87e-04	47.0
sp|Q5VYY1|ANR22_HUMAN	tr|G3P0U7|G3P0U7_GASAC	27.841	176	113	7	8	177	115	282	2.03e-04	47.0
sp|Q5VYY1|ANR22_HUMAN	tr|G3P0U7|G3P0U7_GASAC	27.333	150	74	5	28	175	36	152	1.7	35.0
sp|Q5VYY1|ANR22_HUMAN	tr|A0A067QK99|A0A067QK99_ZOONE	28.750	160	83	3	30	188	267	396	2.93e-10	64.3
sp|Q5VYY1|ANR22_HUMAN	tr|A0A067QK99|A0A067QK99_ZOONE	29.323	133	89	2	32	160	71	202	7.28e-06	51.2
sp|Q5VYY1|ANR22_HUMAN	tr|A0A067QK99|A0A067QK99_ZOONE	30.370	135	90	1	42	172	146	280	3.98e-05	49.3
sp|Q5VYY1|ANR22_HUMAN	tr|A0A067QK99|A0A067QK99_ZOONE	28.655	171	102	4	32	189	201	364	2.07e-04	47.0
sp|Q5VYY1|ANR22_HUMAN	tr|A0A067QK99|A0A067QK99_ZOONE	25.362	138	99	2	39	172	44	181	0.50	37.0
sp|Q5VYY1|ANR22_HUMAN	tr|A0A286XF56|A0A286XF56_CAVPO	26.471	170	118	3	13	176	173	341	3.00e-10	63.5
sp|Q5VYY1|ANR22_HUMAN	tr|M3YA90|M3YA90_MUSPF	31.034	145	96	2	40	180	679	823	3.01e-10	64.3
sp|Q5VYY1|ANR22_HUMAN	tr|M3YA90|M3YA90_MUSPF	30.263	152	102	3	40	187	481	632	8.40e-07	53.9
sp|Q5VYY1|ANR22_HUMAN	tr|M3YA90|M3YA90_MUSPF	28.205	156	105	3	39	188	282	436	6.12e-06	51.6
sp|Q5VYY1|ANR22_HUMAN	tr|M3YA90|M3YA90_MUSPF	26.263	198	123	7	8	190	150	339	4.43e-05	48.9
sp|Q5VYY1|ANR22_HUMAN	tr|M3YA90|M3YA90_MUSPF	25.521	192	101	6	32	186	311	497	5.60e-05	48.5
sp|Q5VYY1|ANR22_HUMAN	tr|M3YA90|M3YA90_MUSPF	28.859	149	77	2	39	187	546	665	9.46e-05	48.1
sp|Q5VYY1|ANR22_HUMAN	tr|M3YA90|M3YA90_MUSPF	24.503	151	85	2	37	187	412	533	0.003	43.5
sp|Q5VYY1|ANR22_HUMAN	tr|M3YA90|M3YA90_MUSPF	25.000	144	102	2	37	175	610	752	0.006	42.7
sp|Q5VYY1|ANR22_HUMAN	tr|M3YA90|M3YA90_MUSPF	25.676	148	78	3	35	182	79	194	0.054	39.7
sp|Q5VYY1|ANR22_HUMAN	tr|M3YA90|M3YA90_MUSPF	36.000	50	30	1	39	88	777	824	4.1	34.3
sp|Q5VYY1|ANR22_HUMAN	tr|A0A5F5PVE7|A0A5F5PVE7_HORSE	28.477	151	79	1	40	190	212	333	3.04e-10	63.9
sp|Q5VYY1|ANR22_HUMAN	tr|A0A5F5PVE7|A0A5F5PVE7_HORSE	27.329	161	98	3	39	187	112	265	8.23e-07	53.9
sp|Q5VYY1|ANR22_HUMAN	tr|A0A5G3H9D0|A0A5G3H9D0_XENTR	32.317	164	102	3	25	179	107	270	3.10e-10	63.9
sp|Q5VYY1|ANR22_HUMAN	tr|A0A5G3H9D0|A0A5G3H9D0_XENTR	26.380	163	112	3	2	158	122	282	0.002	43.9
sp|Q5VYY1|ANR22_HUMAN	tr|H0WU59|H0WU59_OTOGA	33.654	104	68	1	70	172	37	140	3.10e-10	62.4
sp|Q5VYY1|ANR22_HUMAN	tr|H0WU59|H0WU59_OTOGA	28.070	171	115	3	9	175	10	176	6.68e-07	53.1
sp|Q5VYY1|ANR22_HUMAN	tr|H0WU59|H0WU59_OTOGA	29.787	141	95	1	40	176	70	210	1.42e-05	49.3
sp|Q5VYY1|ANR22_HUMAN	tr|A0A2J8VRR1|A0A2J8VRR1_PONAB	29.139	151	78	1	40	190	141	262	3.14e-10	63.9
sp|Q5VYY1|ANR22_HUMAN	tr|A0A2J8VRR1|A0A2J8VRR1_PONAB	28.866	194	116	4	6	187	11	194	6.31e-08	57.4
sp|Q5VYY1|ANR22_HUMAN	tr|H0VK14|H0VK14_CAVPO	35.000	140	89	2	40	177	467	606	3.14e-10	63.9
sp|Q5VYY1|ANR22_HUMAN	tr|H0VK14|H0VK14_CAVPO	30.464	151	94	5	31	172	257	405	9.58e-06	50.8
sp|Q5VYY1|ANR22_HUMAN	tr|H0VK14|H0VK14_CAVPO	28.082	146	84	3	41	172	1119	1257	3.79e-04	46.2
sp|Q5VYY1|ANR22_HUMAN	tr|H0VK14|H0VK14_CAVPO	30.435	138	87	3	42	172	533	668	0.003	43.5
sp|Q5VYY1|ANR22_HUMAN	tr|H0VK14|H0VK14_CAVPO	27.536	138	70	4	39	175	1050	1158	0.047	40.0
sp|Q5VYY1|ANR22_HUMAN	tr|H0VK14|H0VK14_CAVPO	26.897	145	75	2	33	175	1213	1328	0.073	39.3
sp|Q5VYY1|ANR22_HUMAN	tr|H0VK14|H0VK14_CAVPO	32.258	124	79	3	42	160	403	526	0.79	36.2
sp|Q5VYY1|ANR22_HUMAN	tr|H0VK14|H0VK14_CAVPO	53.571	28	13	0	40	67	597	624	4.1	34.3
sp|Q5VYY1|ANR22_HUMAN	tr|H9JV64|H9JV64_BOMMO	28.571	154	106	2	40	189	628	781	3.15e-10	64.3
sp|Q5VYY1|ANR22_HUMAN	tr|H9JV64|H9JV64_BOMMO	28.659	164	106	3	23	175	241	404	2.19e-08	58.9
sp|Q5VYY1|ANR22_HUMAN	tr|H9JV64|H9JV64_BOMMO	31.429	140	92	2	40	175	430	569	8.10e-06	51.2
sp|Q5VYY1|ANR22_HUMAN	tr|H9JV64|H9JV64_BOMMO	26.816	179	111	6	8	177	107	274	8.30e-04	45.4
sp|Q5VYY1|ANR22_HUMAN	tr|H9JV64|H9JV64_BOMMO	30.000	140	94	2	42	177	465	604	0.001	44.7
sp|Q5VYY1|ANR22_HUMAN	tr|H9JV64|H9JV64_BOMMO	22.368	152	89	1	39	190	37	159	0.002	44.3
sp|Q5VYY1|ANR22_HUMAN	tr|H9JV64|H9JV64_BOMMO	26.752	157	102	3	27	177	92	241	0.002	43.9
sp|Q5VYY1|ANR22_HUMAN	tr|H9JV64|H9JV64_BOMMO	26.950	141	74	2	35	175	557	668	0.006	42.7
sp|Q5VYY1|ANR22_HUMAN	tr|H9JV64|H9JV64_BOMMO	29.577	71	49	1	105	175	9	78	1.4	35.4
sp|Q5VYY1|ANR22_HUMAN	tr|A0A1S3FGN3|A0A1S3FGN3_DIPOR	35.000	140	89	2	40	177	420	559	3.15e-10	63.9
sp|Q5VYY1|ANR22_HUMAN	tr|A0A1S3FGN3|A0A1S3FGN3_DIPOR	28.082	146	84	3	41	172	1068	1206	3.80e-04	46.2
sp|Q5VYY1|ANR22_HUMAN	tr|A0A1S3FGN3|A0A1S3FGN3_DIPOR	30.435	138	87	3	42	172	486	621	0.003	43.5
sp|Q5VYY1|ANR22_HUMAN	tr|A0A1S3FGN3|A0A1S3FGN3_DIPOR	27.536	138	70	4	39	175	999	1107	0.047	40.0
sp|Q5VYY1|ANR22_HUMAN	tr|A0A1S3FGN3|A0A1S3FGN3_DIPOR	26.897	145	75	2	33	175	1162	1277	0.073	39.3
sp|Q5VYY1|ANR22_HUMAN	tr|A0A1S3FGN3|A0A1S3FGN3_DIPOR	26.866	134	68	3	40	172	254	358	0.39	37.4
sp|Q5VYY1|ANR22_HUMAN	tr|A0A1S3FGN3|A0A1S3FGN3_DIPOR	53.571	28	13	0	40	67	550	577	4.1	34.3
sp|Q5VYY1|ANR22_HUMAN	tr|I3LZI0|I3LZI0_ICTTR	35.000	140	89	2	40	177	466	605	3.16e-10	63.9
sp|Q5VYY1|ANR22_HUMAN	tr|I3LZI0|I3LZI0_ICTTR	30.464	151	94	5	31	172	256	404	9.62e-06	50.8
sp|Q5VYY1|ANR22_HUMAN	tr|I3LZI0|I3LZI0_ICTTR	28.082	146	84	3	41	172	1118	1256	3.81e-04	46.2
sp|Q5VYY1|ANR22_HUMAN	tr|I3LZI0|I3LZI0_ICTTR	30.435	138	87	3	42	172	532	667	0.003	43.5
sp|Q5VYY1|ANR22_HUMAN	tr|I3LZI0|I3LZI0_ICTTR	27.536	138	70	4	39	175	1049	1157	0.047	40.0
sp|Q5VYY1|ANR22_HUMAN	tr|I3LZI0|I3LZI0_ICTTR	26.897	145	75	2	33	175	1212	1327	0.074	39.3
sp|Q5VYY1|ANR22_HUMAN	tr|I3LZI0|I3LZI0_ICTTR	32.258	124	79	3	42	160	402	525	0.80	36.2
sp|Q5VYY1|ANR22_HUMAN	tr|I3LZI0|I3LZI0_ICTTR	53.571	28	13	0	40	67	596	623	4.1	34.3
sp|Q5VYY1|ANR22_HUMAN	tr|A0A340XR47|A0A340XR47_LIPVE	35.000	140	89	2	40	177	466	605	3.16e-10	63.9
sp|Q5VYY1|ANR22_HUMAN	tr|A0A340XR47|A0A340XR47_LIPVE	29.801	151	95	5	31	172	256	404	2.91e-05	49.7
sp|Q5VYY1|ANR22_HUMAN	tr|A0A340XR47|A0A340XR47_LIPVE	28.082	146	84	3	41	172	1117	1255	3.81e-04	46.2
sp|Q5VYY1|ANR22_HUMAN	tr|A0A340XR47|A0A340XR47_LIPVE	30.435	138	87	3	42	172	532	667	0.003	43.5
sp|Q5VYY1|ANR22_HUMAN	tr|A0A340XR47|A0A340XR47_LIPVE	27.536	138	70	4	39	175	1048	1156	0.047	40.0
sp|Q5VYY1|ANR22_HUMAN	tr|A0A340XR47|A0A340XR47_LIPVE	26.897	145	75	2	33	175	1211	1326	0.074	39.3
sp|Q5VYY1|ANR22_HUMAN	tr|A0A340XR47|A0A340XR47_LIPVE	32.258	124	79	3	42	160	402	525	0.80	36.2
sp|Q5VYY1|ANR22_HUMAN	tr|A0A340XR47|A0A340XR47_LIPVE	53.571	28	13	0	40	67	596	623	4.1	34.3
sp|Q5VYY1|ANR22_HUMAN	tr|A0A2U3XJ53|A0A2U3XJ53_LEPWE	35.000	140	89	2	40	177	466	605	3.16e-10	63.9
sp|Q5VYY1|ANR22_HUMAN	tr|A0A2U3XJ53|A0A2U3XJ53_LEPWE	29.801	151	95	5	31	172	256	404	2.91e-05	49.7
sp|Q5VYY1|ANR22_HUMAN	tr|A0A2U3XJ53|A0A2U3XJ53_LEPWE	28.082	146	84	3	41	172	1118	1256	3.81e-04	46.2
sp|Q5VYY1|ANR22_HUMAN	tr|A0A2U3XJ53|A0A2U3XJ53_LEPWE	30.435	138	87	3	42	172	532	667	0.003	43.5
sp|Q5VYY1|ANR22_HUMAN	tr|A0A2U3XJ53|A0A2U3XJ53_LEPWE	27.536	138	70	4	39	175	1049	1157	0.047	40.0
sp|Q5VYY1|ANR22_HUMAN	tr|A0A2U3XJ53|A0A2U3XJ53_LEPWE	26.897	145	75	2	33	175	1212	1327	0.074	39.3
sp|Q5VYY1|ANR22_HUMAN	tr|A0A2U3XJ53|A0A2U3XJ53_LEPWE	32.258	124	79	3	42	160	402	525	0.80	36.2
sp|Q5VYY1|ANR22_HUMAN	tr|A0A2U3XJ53|A0A2U3XJ53_LEPWE	53.571	28	13	0	40	67	596	623	4.1	34.3
sp|Q5VYY1|ANR22_HUMAN	tr|A0A452ETS7|A0A452ETS7_CAPHI	35.000	140	89	2	40	177	466	605	3.16e-10	63.9
sp|Q5VYY1|ANR22_HUMAN	tr|A0A452ETS7|A0A452ETS7_CAPHI	29.801	151	95	5	31	172	256	404	2.91e-05	49.7
sp|Q5VYY1|ANR22_HUMAN	tr|A0A452ETS7|A0A452ETS7_CAPHI	28.082	146	84	3	41	172	1118	1256	3.81e-04	46.2
sp|Q5VYY1|ANR22_HUMAN	tr|A0A452ETS7|A0A452ETS7_CAPHI	30.435	138	87	3	42	172	532	667	0.003	43.5
sp|Q5VYY1|ANR22_HUMAN	tr|A0A452ETS7|A0A452ETS7_CAPHI	26.415	159	85	3	33	188	1212	1341	0.023	40.8
sp|Q5VYY1|ANR22_HUMAN	tr|A0A452ETS7|A0A452ETS7_CAPHI	27.536	138	70	4	39	175	1049	1157	0.047	40.0
sp|Q5VYY1|ANR22_HUMAN	tr|A0A452ETS7|A0A452ETS7_CAPHI	32.258	124	79	3	42	160	402	525	0.80	36.2
sp|Q5VYY1|ANR22_HUMAN	tr|A0A452ETS7|A0A452ETS7_CAPHI	53.571	28	13	0	40	67	596	623	4.1	34.3
sp|Q5VYY1|ANR22_HUMAN	tr|G1NZG4|G1NZG4_MYOLU	35.000	140	89	2	40	177	467	606	3.17e-10	63.9
sp|Q5VYY1|ANR22_HUMAN	tr|G1NZG4|G1NZG4_MYOLU	29.605	152	95	6	31	172	256	405	2.22e-04	47.0
sp|Q5VYY1|ANR22_HUMAN	tr|G1NZG4|G1NZG4_MYOLU	28.082	146	84	3	41	172	1119	1257	3.82e-04	46.2
sp|Q5VYY1|ANR22_HUMAN	tr|G1NZG4|G1NZG4_MYOLU	30.435	138	87	3	42	172	533	668	0.003	43.5
sp|Q5VYY1|ANR22_HUMAN	tr|G1NZG4|G1NZG4_MYOLU	27.536	138	70	4	39	175	1050	1158	0.047	40.0
sp|Q5VYY1|ANR22_HUMAN	tr|G1NZG4|G1NZG4_MYOLU	26.897	145	75	2	33	175	1213	1328	0.18	38.1
sp|Q5VYY1|ANR22_HUMAN	tr|G1NZG4|G1NZG4_MYOLU	32.258	124	79	3	42	160	403	526	0.80	36.2
sp|Q5VYY1|ANR22_HUMAN	tr|G1NZG4|G1NZG4_MYOLU	53.571	28	13	0	40	67	597	624	4.2	34.3
sp|Q5VYY1|ANR22_HUMAN	tr|A0A2I3HEW9|A0A2I3HEW9_NOMLE	29.139	151	78	1	40	190	141	262	3.17e-10	63.9
sp|Q5VYY1|ANR22_HUMAN	tr|A0A2I3HEW9|A0A2I3HEW9_NOMLE	28.866	194	116	4	6	187	11	194	6.37e-08	57.4
sp|Q5VYY1|ANR22_HUMAN	tr|G1LX53|G1LX53_AILME	35.000	140	89	2	40	177	463	602	3.17e-10	63.9
sp|Q5VYY1|ANR22_HUMAN	tr|G1LX53|G1LX53_AILME	29.801	151	95	5	31	172	253	401	2.92e-05	49.7
sp|Q5VYY1|ANR22_HUMAN	tr|G1LX53|G1LX53_AILME	28.082	146	84	3	41	172	1115	1253	3.82e-04	46.2
sp|Q5VYY1|ANR22_HUMAN	tr|G1LX53|G1LX53_AILME	30.435	138	87	3	42	172	529	664	0.003	43.5
sp|Q5VYY1|ANR22_HUMAN	tr|G1LX53|G1LX53_AILME	27.536	138	70	4	39	175	1046	1154	0.047	40.0
sp|Q5VYY1|ANR22_HUMAN	tr|G1LX53|G1LX53_AILME	26.897	145	75	2	33	175	1209	1324	0.074	39.3
sp|Q5VYY1|ANR22_HUMAN	tr|G1LX53|G1LX53_AILME	32.258	124	79	3	42	160	399	522	0.80	36.2
sp|Q5VYY1|ANR22_HUMAN	tr|G1LX53|G1LX53_AILME	53.571	28	13	0	40	67	593	620	4.2	34.3
sp|Q5VYY1|ANR22_HUMAN	tr|A0A091CP42|A0A091CP42_FUKDA	35.000	140	89	2	40	177	1221	1360	3.20e-10	63.9
sp|Q5VYY1|ANR22_HUMAN	tr|A0A091CP42|A0A091CP42_FUKDA	30.464	151	94	5	31	172	1011	1159	9.74e-06	50.8
sp|Q5VYY1|ANR22_HUMAN	tr|A0A091CP42|A0A091CP42_FUKDA	28.082	146	84	3	41	172	1872	2010	3.85e-04	46.2
sp|Q5VYY1|ANR22_HUMAN	tr|A0A091CP42|A0A091CP42_FUKDA	30.435	138	87	3	42	172	1287	1422	0.003	43.5
sp|Q5VYY1|ANR22_HUMAN	tr|A0A091CP42|A0A091CP42_FUKDA	27.536	138	70	4	39	175	1803	1911	0.047	40.0
sp|Q5VYY1|ANR22_HUMAN	tr|A0A091CP42|A0A091CP42_FUKDA	26.897	145	75	2	33	175	1966	2081	0.074	39.3
sp|Q5VYY1|ANR22_HUMAN	tr|A0A091CP42|A0A091CP42_FUKDA	32.258	124	79	3	42	160	1157	1280	0.81	36.2
sp|Q5VYY1|ANR22_HUMAN	tr|A0A091CP42|A0A091CP42_FUKDA	53.571	28	13	0	40	67	1351	1378	4.2	34.3
sp|Q5VYY1|ANR22_HUMAN	tr|G3UEE5|G3UEE5_LOXAF	31.034	145	96	2	40	180	527	671	3.28e-10	63.9
sp|Q5VYY1|ANR22_HUMAN	tr|G3UEE5|G3UEE5_LOXAF	30.263	152	102	3	40	187	329	480	6.79e-07	54.3
sp|Q5VYY1|ANR22_HUMAN	tr|G3UEE5|G3UEE5_LOXAF	28.205	156	105	3	39	188	130	284	3.24e-06	52.4
sp|Q5VYY1|ANR22_HUMAN	tr|G3UEE5|G3UEE5_LOXAF	27.381	168	91	3	8	175	68	204	1.99e-05	50.1
sp|Q5VYY1|ANR22_HUMAN	tr|G3UEE5|G3UEE5_LOXAF	25.521	192	101	6	32	186	159	345	3.39e-05	49.3
sp|Q5VYY1|ANR22_HUMAN	tr|G3UEE5|G3UEE5_LOXAF	28.859	149	77	2	39	187	394	513	7.11e-05	48.5
sp|Q5VYY1|ANR22_HUMAN	tr|G3UEE5|G3UEE5_LOXAF	24.667	150	84	2	38	187	261	381	0.002	43.9
sp|Q5VYY1|ANR22_HUMAN	tr|G3UEE5|G3UEE5_LOXAF	25.000	144	102	2	37	175	458	600	0.005	42.7
sp|Q5VYY1|ANR22_HUMAN	tr|G3UEE5|G3UEE5_LOXAF	24.084	191	101	6	39	190	2	187	0.11	38.9
sp|Q5VYY1|ANR22_HUMAN	tr|G3UEE5|G3UEE5_LOXAF	36.000	50	30	1	39	88	625	672	4.3	33.9
sp|Q5VYY1|ANR22_HUMAN	tr|A0A0Q3MA48|A0A0Q3MA48_AMAAE	27.500	160	112	1	35	190	234	393	3.29e-10	63.9
sp|Q5VYY1|ANR22_HUMAN	tr|A0A0Q3MA48|A0A0Q3MA48_AMAAE	24.051	158	114	3	39	190	137	294	1.26e-05	50.4
sp|Q7Z2X7|PAGE2_HUMAN	sp|Q7Z2X7|PAGE2_HUMAN	100.000	111	0	0	1	111	1	111	1.35e-73	218
sp|Q7Z2X7|PAGE2_HUMAN	sp|Q5JRK9|GGEE3_HUMAN	93.694	111	7	0	1	111	1	111	1.40e-68	205
sp|Q7Z2X7|PAGE2_HUMAN	tr|G1S2S0|G1S2S0_NOMLE	86.364	110	15	0	1	110	1	110	6.15e-64	194
sp|Q7Z2X7|PAGE2_HUMAN	tr|H2REQ3|H2REQ3_PANTR	87.387	111	14	0	1	111	1	111	4.11e-63	192
sp|Q7Z2X7|PAGE2_HUMAN	tr|A0A096NB38|A0A096NB38_PAPAN	87.387	111	14	0	1	111	1	111	1.45e-62	190
sp|Q7Z2X7|PAGE2_HUMAN	tr|A0A2I3ME61|A0A2I3ME61_PAPAN	86.364	110	15	0	1	110	1	110	5.59e-62	189
sp|Q7Z2X7|PAGE2_HUMAN	tr|A0A2K5W4K3|A0A2K5W4K3_MACFA	85.586	111	16	0	1	111	1	111	2.11e-61	187
sp|Q7Z2X7|PAGE2_HUMAN	tr|A0A2K5MWQ3|A0A2K5MWQ3_CERAT	85.586	111	16	0	1	111	1	111	2.49e-61	187
sp|Q7Z2X7|PAGE2_HUMAN	tr|A0A2K5NYV4|A0A2K5NYV4_CERAT	86.364	110	15	0	1	110	1	110	3.99e-61	187
sp|Q7Z2X7|PAGE2_HUMAN	tr|A0A2K5WFS0|A0A2K5WFS0_MACFA	84.545	110	17	0	1	110	1	110	1.25e-60	185
sp|Q7Z2X7|PAGE2_HUMAN	tr|G3R610|G3R610_GORGO	86.486	111	14	1	1	111	1	110	2.12e-60	185
sp|Q7Z2X7|PAGE2_HUMAN	tr|A0A1D5R8I9|A0A1D5R8I9_MACMU	85.455	110	16	0	1	110	1	110	3.10e-60	184
sp|Q7Z2X7|PAGE2_HUMAN	tr|A0A2I3MZ69|A0A2I3MZ69_PAPAN	83.784	111	18	0	1	111	1	111	6.13e-60	184
sp|Q7Z2X7|PAGE2_HUMAN	tr|A0A2K5WLM5|A0A2K5WLM5_MACFA	83.784	111	18	0	1	111	1	111	2.72e-59	182
sp|Q7Z2X7|PAGE2_HUMAN	tr|A0A2K5Z8F2|A0A2K5Z8F2_MANLE	85.981	107	15	0	1	107	1	107	3.21e-59	182
sp|Q7Z2X7|PAGE2_HUMAN	tr|A0A2I3LWH5|A0A2I3LWH5_PAPAN	84.545	110	17	0	1	110	1	110	5.32e-59	181
sp|Q7Z2X7|PAGE2_HUMAN	tr|A0A5F7ZGD1|A0A5F7ZGD1_MACMU	82.883	111	19	0	1	111	1	111	7.23e-59	181
sp|Q7Z2X7|PAGE2_HUMAN	tr|A0A2R9C9W1|A0A2R9C9W1_PANPA	82.883	111	18	1	1	111	1	110	2.56e-58	179
sp|Q7Z2X7|PAGE2_HUMAN	tr|A0A2K5YK73|A0A2K5YK73_MANLE	84.404	109	17	0	3	111	21	129	2.59e-58	180
sp|Q7Z2X7|PAGE2_HUMAN	tr|A0A2K5YSN6|A0A2K5YSN6_MANLE	84.112	107	17	0	1	107	9	115	1.80e-57	177
sp|Q7Z2X7|PAGE2_HUMAN	tr|A0A0D9RI36|A0A0D9RI36_CHLSB	81.982	111	20	0	1	111	1	111	2.22e-57	177
sp|Q7Z2X7|PAGE2_HUMAN	tr|A0A2R9CID8|A0A2R9CID8_PANPA	82.727	110	18	1	1	110	21	129	1.84e-56	176
sp|Q7Z2X7|PAGE2_HUMAN	sp|Q96GU1|PAGE5_HUMAN	82.727	110	18	1	1	110	21	129	2.34e-56	175
sp|Q7Z2X7|PAGE2_HUMAN	tr|H2PVS6|H2PVS6_PONAB	81.818	110	19	1	1	110	1	109	3.37e-56	174
sp|Q7Z2X7|PAGE2_HUMAN	tr|A0A2K5Y250|A0A2K5Y250_MANLE	80.000	110	22	0	1	110	1	110	5.58e-56	174
sp|Q7Z2X7|PAGE2_HUMAN	tr|A0A2K6TBU3|A0A2K6TBU3_SAIBB	79.817	109	22	0	1	109	1	109	1.91e-55	172
sp|Q7Z2X7|PAGE2_HUMAN	tr|H2REV6|H2REV6_PANTR	81.818	110	19	1	1	110	21	129	2.37e-55	172
sp|Q7Z2X7|PAGE2_HUMAN	tr|A0A2K5X8E5|A0A2K5X8E5_MACFA	78.182	110	24	0	1	110	21	130	2.76e-55	172
sp|Q7Z2X7|PAGE2_HUMAN	tr|A0A2K5LHE0|A0A2K5LHE0_CERAT	77.273	110	25	0	1	110	21	130	3.88e-55	172
sp|Q7Z2X7|PAGE2_HUMAN	tr|A0A2K6M1T4|A0A2K6M1T4_RHIBE	81.132	106	19	1	1	106	3	107	3.26e-52	164
sp|Q7Z2X7|PAGE2_HUMAN	tr|G1RZX1|G1RZX1_NOMLE	76.577	111	20	2	1	111	1	105	3.53e-50	159
sp|Q7Z2X7|PAGE2_HUMAN	tr|A0A2K5EZC8|A0A2K5EZC8_AOTNA	75.701	107	26	0	1	107	1	107	8.52e-50	158
sp|Q7Z2X7|PAGE2_HUMAN	tr|A0A2K6UHN6|A0A2K6UHN6_SAIBB	73.874	111	28	1	1	111	1	110	1.47e-49	157
sp|Q7Z2X7|PAGE2_HUMAN	tr|F6V6V9|F6V6V9_CALJA	72.897	107	29	0	1	107	63	169	4.00e-47	155
sp|Q7Z2X7|PAGE2_HUMAN	tr|A0A2I3RVK5|A0A2I3RVK5_PANTR	81.053	95	17	1	13	106	10	104	1.86e-46	150
sp|Q7Z2X7|PAGE2_HUMAN	tr|A0A2K5CHD2|A0A2K5CHD2_AOTNA	73.832	107	27	1	1	107	1	106	1.97e-46	150
sp|Q7Z2X7|PAGE2_HUMAN	tr|F6YKM7|F6YKM7_HORSE	52.252	111	53	0	1	111	1	111	2.57e-31	111
sp|Q7Z2X7|PAGE2_HUMAN	tr|A0A2K6US28|A0A2K6US28_SAIBB	76.471	68	16	0	39	106	1	68	1.54e-30	108
sp|Q7Z2X7|PAGE2_HUMAN	tr|A0A2U4BXI7|A0A2U4BXI7_TURTR	47.748	111	58	0	1	111	1	111	2.28e-24	94.0
sp|Q7Z2X7|PAGE2_HUMAN	tr|F6PZI6|F6PZI6_PIG	46.847	111	58	1	1	111	25	134	4.52e-24	94.0
sp|Q7Z2X7|PAGE2_HUMAN	tr|A0A340X1K0|A0A340X1K0_LIPVE	48.113	106	52	1	1	106	1	103	5.31e-23	90.9
sp|Q7Z2X7|PAGE2_HUMAN	tr|A0A2Y9S7W6|A0A2Y9S7W6_PHYMC	48.649	111	46	2	1	111	1	100	5.17e-22	87.8
sp|Q7Z2X7|PAGE2_HUMAN	tr|A0A2U4A036|A0A2U4A036_TURTR	47.748	111	47	2	1	111	1	100	3.93e-21	85.5
sp|Q7Z2X7|PAGE2_HUMAN	tr|A0A2K6TTA6|A0A2K6TTA6_SAIBB	43.750	112	61	2	1	111	1	111	1.30e-17	77.0
sp|Q7Z2X7|PAGE2_HUMAN	tr|A0A2J8R407|A0A2J8R407_PONAB	40.179	112	65	2	1	111	1	111	4.26e-17	75.5
sp|Q7Z2X7|PAGE2_HUMAN	tr|J9P9D7|J9P9D7_CANLF	38.739	111	67	1	1	111	1	110	1.18e-16	74.3
sp|Q7Z2X7|PAGE2_HUMAN	tr|H2R4Q4|H2R4Q4_PANTR	41.071	112	63	3	1	111	1	110	1.95e-15	71.2
sp|Q7Z2X7|PAGE2_HUMAN	tr|A0A2R8ZBY3|A0A2R8ZBY3_PANPA	41.071	112	63	3	1	111	1	110	1.95e-15	71.2
sp|Q7Z2X7|PAGE2_HUMAN	tr|A0A5F5Y4M5|A0A5F5Y4M5_FELCA	40.000	120	59	2	1	110	1	117	8.81e-14	67.4
sp|Q7Z2X7|PAGE2_HUMAN	tr|A0A2K5DFT8|A0A2K5DFT8_AOTNA	41.121	107	61	2	1	106	1	106	1.19e-13	66.6
sp|Q7Z2X7|PAGE2_HUMAN	tr|A0A5G2QKK5|A0A5G2QKK5_PIG	40.541	111	64	1	1	111	1	109	2.16e-13	65.9
sp|Q7Z2X7|PAGE2_HUMAN	tr|A0A5F5PT32|A0A5F5PT32_HORSE	42.342	111	63	1	1	111	1	110	3.03e-13	65.5
sp|Q7Z2X7|PAGE2_HUMAN	tr|G3S274|G3S274_GORGO	40.206	97	56	2	16	111	16	111	4.73e-13	65.1
sp|Q7Z2X7|PAGE2_HUMAN	tr|A0A384C194|A0A384C194_URSMA	39.252	107	65	0	1	107	1	107	9.80e-13	64.7
sp|Q7Z2X7|PAGE2_HUMAN	tr|A0A2U4C0T5|A0A2U4C0T5_TURTR	36.937	111	70	0	1	111	1	111	3.52e-12	62.8
sp|Q7Z2X7|PAGE2_HUMAN	tr|A0A5F5XWR1|A0A5F5XWR1_FELCA	36.792	106	67	0	1	106	1	106	3.86e-12	62.8
sp|Q7Z2X7|PAGE2_HUMAN	sp|Q5JUK9|PAGE3_HUMAN	39.175	97	57	2	16	111	16	111	4.62e-12	62.8
sp|Q7Z2X7|PAGE2_HUMAN	tr|G1P9E2|G1P9E2_MYOLU	45.679	81	44	0	31	111	1	81	5.73e-12	61.6
sp|Q7Z2X7|PAGE2_HUMAN	tr|G1P7T0|G1P7T0_MYOLU	45.055	91	49	1	1	90	1	91	6.14e-11	59.7
sp|Q7Z2X7|PAGE2_HUMAN	tr|A0A2Y9S5U5|A0A2Y9S5U5_PHYMC	36.449	107	68	0	1	107	1	107	6.24e-11	60.1
sp|Q7Z2X7|PAGE2_HUMAN	tr|F6RHF3|F6RHF3_MACMU	37.113	97	57	3	16	111	16	109	9.82e-11	59.3
sp|Q7Z2X7|PAGE2_HUMAN	tr|A0A2K5V1E7|A0A2K5V1E7_MACFA	37.113	97	57	3	16	111	16	109	9.82e-11	59.3
sp|Q7Z2X7|PAGE2_HUMAN	tr|G1S2T8|G1S2T8_NOMLE	38.144	97	58	2	16	111	16	111	1.72e-10	58.5
sp|Q7Z2X7|PAGE2_HUMAN	tr|A0A0D9RI40|A0A0D9RI40_CHLSB	36.559	93	57	2	16	107	16	107	2.06e-10	58.2
sp|Q7Z2X7|PAGE2_HUMAN	tr|A0A096NG30|A0A096NG30_PAPAN	36.082	97	60	2	16	111	16	111	3.70e-10	57.8
sp|Q7Z2X7|PAGE2_HUMAN	tr|A0A2K5YL35|A0A2K5YL35_MANLE	36.082	97	60	2	16	111	16	111	3.70e-10	57.8
sp|Q7Z2X7|PAGE2_HUMAN	tr|A0A2K5LL70|A0A2K5LL70_CERAT	36.082	97	60	2	16	111	16	111	3.70e-10	57.8
sp|Q7Z2X7|PAGE2_HUMAN	tr|A0A2K5M646|A0A2K5M646_CERAT	38.318	107	59	2	8	111	4	106	4.97e-10	57.4
sp|Q7Z2X7|PAGE2_HUMAN	tr|A0A2J8RNH2|A0A2J8RNH2_PONAB	46.341	82	43	1	31	111	28	109	7.50e-10	57.0
sp|Q7Z2X7|PAGE2_HUMAN	tr|A0A2K5WZ69|A0A2K5WZ69_MACFA	38.318	107	57	2	8	111	31	131	8.29e-10	57.4
sp|Q7Z2X7|PAGE2_HUMAN	tr|A0A2Y9T222|A0A2Y9T222_PHYMC	35.135	111	72	0	1	111	1	111	8.45e-10	58.2
sp|Q7Z2X7|PAGE2_HUMAN	tr|M3YRK6|M3YRK6_MUSPF	38.318	107	63	2	6	110	4	109	1.14e-09	56.2
sp|Q7Z2X7|PAGE2_HUMAN	tr|F7CYI6|F7CYI6_CALJA	39.175	97	57	2	16	111	16	111	1.15e-09	56.6
sp|Q7Z2X7|PAGE2_HUMAN	tr|F1RW24|F1RW24_PIG	41.935	93	52	1	18	110	16	106	2.81e-09	55.5
sp|Q7Z2X7|PAGE2_HUMAN	tr|G1P7U0|G1P7U0_MYOLU	44.444	81	41	1	31	107	1	81	1.52e-08	53.9
sp|Q7Z2X7|PAGE2_HUMAN	tr|M3YRK2|M3YRK2_MUSPF	33.333	111	74	0	1	111	21	131	2.09e-08	53.5
sp|Q7Z2X7|PAGE2_HUMAN	tr|A0A452FXD1|A0A452FXD1_CAPHI	39.785	93	55	1	18	110	16	107	2.11e-08	53.1
sp|Q7Z2X7|PAGE2_HUMAN	tr|H9KWM8|H9KWM8_CALJA	41.975	81	47	0	31	111	28	108	2.32e-08	53.1
sp|Q7Z2X7|PAGE2_HUMAN	tr|A0A2J8S2L1|A0A2J8S2L1_PONAB	47.297	74	37	1	38	111	31	102	2.76e-08	52.8
sp|Q7Z2X7|PAGE2_HUMAN	tr|A0A3Q1MN52|A0A3Q1MN52_BOVIN	37.383	107	60	2	1	107	1	100	3.24e-08	52.4
sp|Q7Z2X7|PAGE2_HUMAN	tr|G5BJK5|G5BJK5_HETGA	42.857	77	43	1	31	107	1	76	3.35e-08	51.6
sp|Q7Z2X7|PAGE2_HUMAN	tr|F7AIP1|F7AIP1_MACMU	37.864	103	55	2	8	107	31	127	3.49e-08	53.1
sp|Q7Z2X7|PAGE2_HUMAN	tr|W5PEQ5|W5PEQ5_SHEEP	38.947	95	57	1	16	110	14	107	3.57e-08	52.4
sp|Q7Z2X7|PAGE2_HUMAN	tr|H2R2C5|H2R2C5_PANTR	43.902	82	45	1	31	111	28	109	8.29e-08	51.6
sp|Q7Z2X7|PAGE2_HUMAN	tr|A0A2R9A2R7|A0A2R9A2R7_PANPA	43.902	82	45	1	31	111	28	109	8.29e-08	51.6
sp|Q7Z2X7|PAGE2_HUMAN	tr|J9NYF0|J9NYF0_CANLF	36.842	95	59	1	17	110	17	111	9.30e-08	51.6
sp|Q7Z2X7|PAGE2_HUMAN	tr|G1R9J0|G1R9J0_NOMLE	45.946	74	38	1	38	111	31	102	9.46e-08	51.2
sp|Q7Z2X7|PAGE2_HUMAN	tr|G3S4Q2|G3S4Q2_GORGO	35.455	110	65	3	5	110	1	108	9.63e-08	51.6
sp|Q7Z2X7|PAGE2_HUMAN	tr|A0A2K5DQS9|A0A2K5DQS9_AOTNA	38.053	113	63	3	5	110	1	113	9.68e-08	51.6
sp|Q7Z2X7|PAGE2_HUMAN	tr|A0A2R9BI72|A0A2R9BI72_PANPA	45.946	74	38	1	38	111	31	102	1.11e-07	51.2
sp|Q7Z2X7|PAGE2_HUMAN	sp|O60829|PAGE4_HUMAN	45.946	74	38	1	38	111	31	102	1.11e-07	51.2
sp|Q7Z2X7|PAGE2_HUMAN	tr|M3YRY4|M3YRY4_MUSPF	38.554	83	51	0	1	83	1	83	1.38e-07	50.4
sp|Q7Z2X7|PAGE2_HUMAN	sp|Q8WTP9|XAGE3_HUMAN	43.902	82	45	1	31	111	28	109	1.56e-07	50.8
sp|Q7Z2X7|PAGE2_HUMAN	tr|G3QDC4|G3QDC4_GORGO	45.946	74	38	1	38	111	31	102	2.07e-07	50.4
sp|Q7Z2X7|PAGE2_HUMAN	tr|G3S7Q5|G3S7Q5_GORGO	42.683	82	46	1	31	111	28	109	3.25e-07	50.1
sp|Q7Z2X7|PAGE2_HUMAN	tr|H2QYM7|H2QYM7_PANTR	34.545	110	66	3	5	110	1	108	3.43e-07	50.1
sp|Q7Z2X7|PAGE2_HUMAN	tr|A0A2R8ZDX8|A0A2R8ZDX8_PANPA	34.545	110	66	3	5	110	1	108	3.43e-07	50.1
sp|Q7Z2X7|PAGE2_HUMAN	tr|H2QYM0|H2QYM0_PANTR	45.946	74	38	1	38	111	84	155	4.15e-07	50.8
sp|Q7Z2X7|PAGE2_HUMAN	tr|A0A096NB63|A0A096NB63_PAPAN	44.595	74	39	1	38	111	31	102	5.13e-07	49.3
sp|Q7Z2X7|PAGE2_HUMAN	tr|A0A2K5XZ90|A0A2K5XZ90_MANLE	44.595	74	39	1	38	111	31	102	5.59e-07	49.3
sp|Q7Z2X7|PAGE2_HUMAN	sp|Q8WWM1|XAGE5_HUMAN	39.130	92	53	2	21	111	17	106	6.89e-07	49.3
sp|Q7Z2X7|PAGE2_HUMAN	tr|G3QWF7|G3QWF7_GORGO	39.130	92	53	2	21	111	17	106	7.11e-07	49.3
sp|Q7Z2X7|PAGE2_HUMAN	tr|A0A2K5CYC3|A0A2K5CYC3_AOTNA	38.384	99	59	2	10	106	5	103	9.13e-07	48.9
sp|Q7Z2X7|PAGE2_HUMAN	tr|A0A0D9S078|A0A0D9S078_CHLSB	40.244	82	48	1	31	111	25	106	1.10e-06	48.5
sp|Q7Z2X7|PAGE2_HUMAN	tr|A0A2U3ZXQ3|A0A2U3ZXQ3_ODORO	34.234	111	67	1	1	111	1	105	1.13e-06	48.5
sp|Q7Z2X7|PAGE2_HUMAN	sp|Q96GT9|XAGE2_HUMAN	34.545	110	66	3	5	110	1	108	1.13e-06	48.5
sp|Q7Z2X7|PAGE2_HUMAN	tr|A0A5G2QEF7|A0A5G2QEF7_PIG	34.579	107	66	2	1	107	1	103	1.17e-06	48.9
sp|Q7Z2X7|PAGE2_HUMAN	tr|A0A2K6K1Y4|A0A2K6K1Y4_RHIBE	41.463	82	47	1	31	111	28	109	1.49e-06	48.5
sp|Q7Z2X7|PAGE2_HUMAN	tr|A0A2K5YTA2|A0A2K5YTA2_MANLE	35.185	108	68	2	5	110	1	108	2.11e-06	47.8
sp|Q7Z2X7|PAGE2_HUMAN	tr|A0A2K5KPY8|A0A2K5KPY8_CERAT	44.595	74	39	1	38	111	68	139	2.56e-06	48.1
sp|Q7Z2X7|PAGE2_HUMAN	tr|A0A2I3LCZ1|A0A2I3LCZ1_PAPAN	40.000	70	42	0	41	110	13	82	2.61e-06	47.0
sp|Q7Z2X7|PAGE2_HUMAN	tr|A0A5F7ZHD7|A0A5F7ZHD7_MACMU	44.595	74	39	1	38	111	68	139	2.87e-06	48.1
sp|Q7Z2X7|PAGE2_HUMAN	tr|A0A2K5X3Q9|A0A2K5X3Q9_MACFA	44.595	74	39	1	38	111	68	139	2.87e-06	48.1
sp|Q7Z2X7|PAGE2_HUMAN	tr|F7HYF5|F7HYF5_CALJA	39.080	87	50	1	24	110	22	105	3.19e-06	47.4
sp|Q7Z2X7|PAGE2_HUMAN	tr|A0A2K5DYZ7|A0A2K5DYZ7_AOTNA	34.444	90	59	0	21	110	20	109	3.31e-06	47.4
sp|Q7Z2X7|PAGE2_HUMAN	tr|A0A2K5W923|A0A2K5W923_MACFA	40.000	70	42	0	41	110	13	82	4.28e-06	46.6
sp|Q7Z2X7|PAGE2_HUMAN	tr|A0A2K5KSZ4|A0A2K5KSZ4_CERAT	34.259	108	69	2	5	110	1	108	4.41e-06	47.0
sp|Q7Z2X7|PAGE2_HUMAN	tr|A0A2K6KLE6|A0A2K6KLE6_RHIBE	39.024	82	49	1	31	111	25	106	4.44e-06	47.0
sp|Q7Z2X7|PAGE2_HUMAN	tr|A0A3Q1LHJ1|A0A3Q1LHJ1_BOVIN	36.458	96	45	1	16	111	20	99	5.79e-06	46.6
sp|Q7Z2X7|PAGE2_HUMAN	tr|H2QYN0|H2QYN0_PANTR	39.773	88	50	2	21	107	17	102	5.96e-06	47.0
sp|Q7Z2X7|PAGE2_HUMAN	tr|A0A0D9RJM5|A0A0D9RJM5_CHLSB	37.500	96	54	3	5	96	1	94	7.36e-06	46.6
sp|Q7Z2X7|PAGE2_HUMAN	tr|A2VDY9|A2VDY9_BOVIN	36.559	93	58	1	18	110	16	107	7.90e-06	46.2
sp|Q7Z2X7|PAGE2_HUMAN	tr|A0A096MN81|A0A096MN81_PAPAN	35.238	105	66	2	5	107	1	105	9.19e-06	46.6
sp|Q7Z2X7|PAGE2_HUMAN	tr|G1R9Y0|G1R9Y0_NOMLE	33.333	108	66	3	5	108	1	106	1.05e-05	46.2
sp|Q7Z2X7|PAGE2_HUMAN	tr|A0A2K6N0T4|A0A2K6N0T4_RHIBE	41.892	74	41	1	38	111	31	102	1.14e-05	45.8
sp|Q7Z2X7|PAGE2_HUMAN	tr|F7EI20|F7EI20_MACMU	40.476	84	49	1	29	111	26	109	1.17e-05	45.8
sp|Q7Z2X7|PAGE2_HUMAN	tr|A0A2K5BVJ8|A0A2K5BVJ8_AOTNA	43.590	78	43	1	31	107	21	98	1.18e-05	46.2
sp|Q7Z2X7|PAGE2_HUMAN	tr|A0A2K5UAZ1|A0A2K5UAZ1_MACFA	33.333	108	70	2	5	110	1	108	1.28e-05	45.8
sp|Q7Z2X7|PAGE2_HUMAN	tr|A0A2K5XVN8|A0A2K5XVN8_MANLE	38.571	70	43	0	41	110	13	82	1.34e-05	45.4
sp|Q7Z2X7|PAGE2_HUMAN	tr|A0A2K6KDI4|A0A2K6KDI4_RHIBE	40.000	70	42	0	41	110	13	82	1.56e-05	45.1
sp|Q7Z2X7|PAGE2_HUMAN	tr|H2PVP5|H2PVP5_PONAB	32.727	110	68	3	5	110	1	108	1.83e-05	45.4
sp|Q7Z2X7|PAGE2_HUMAN	tr|A0A2K5DQZ9|A0A2K5DQZ9_AOTNA	39.189	74	43	1	38	111	31	102	1.89e-05	45.4
sp|Q7Z2X7|PAGE2_HUMAN	tr|A0A340WQA9|A0A340WQA9_LIPVE	39.744	78	47	0	30	107	122	199	2.85e-05	46.6
sp|Q7Z2X7|PAGE2_HUMAN	tr|A0A5K1VNR0|A0A5K1VNR0_MACMU	34.286	105	67	2	5	107	1	105	2.96e-05	45.1
sp|Q7Z2X7|PAGE2_HUMAN	tr|A0A2K5BVR3|A0A2K5BVR3_AOTNA	39.506	81	49	0	31	111	28	108	3.65e-05	44.7
sp|Q7Z2X7|PAGE2_HUMAN	tr|F7ILW3|F7ILW3_CALJA	40.541	74	42	1	38	111	58	129	4.83e-05	44.7
sp|Q7Z2X7|PAGE2_HUMAN	tr|A0A2K6TL76|A0A2K6TL76_SAIBB	33.333	90	60	0	21	110	20	109	5.14e-05	44.3
sp|Q7Z2X7|PAGE2_HUMAN	tr|A0A1D5Q0R5|A0A1D5Q0R5_MACMU	37.805	82	50	1	31	111	25	106	6.16e-05	43.9
sp|Q7Z2X7|PAGE2_HUMAN	tr|G7Q2S5|G7Q2S5_MACFA	37.805	82	50	1	31	111	25	106	6.16e-05	43.9
sp|Q7Z2X7|PAGE2_HUMAN	tr|A0A096MLD1|A0A096MLD1_PAPAN	37.805	82	50	1	31	111	25	106	6.85e-05	43.9
sp|Q7Z2X7|PAGE2_HUMAN	tr|A0A2K6S677|A0A2K6S677_SAIBB	40.244	82	48	1	31	111	24	105	6.87e-05	43.9
sp|Q7Z2X7|PAGE2_HUMAN	tr|A0A0D9RK36|A0A0D9RK36_CHLSB	42.857	70	38	1	38	107	31	98	7.16e-05	43.5
sp|Q7Z2X7|PAGE2_HUMAN	tr|A0A2K5UQ54|A0A2K5UQ54_MACFA	40.244	82	48	1	31	111	28	109	9.72e-05	43.5
sp|Q7Z2X7|PAGE2_HUMAN	tr|A0A2K5BVG5|A0A2K5BVG5_AOTNA	37.805	82	50	1	31	111	24	105	1.34e-04	43.1
sp|Q7Z2X7|PAGE2_HUMAN	tr|A0A3Q1LPD8|A0A3Q1LPD8_BOVIN	35.417	96	46	1	16	111	20	99	1.53e-04	42.7
sp|Q7Z2X7|PAGE2_HUMAN	tr|A0A2K5Z8H1|A0A2K5Z8H1_MANLE	40.244	82	48	1	31	111	28	109	1.89e-04	42.7
sp|Q7Z2X7|PAGE2_HUMAN	tr|H2PVP9|H2PVP9_PONAB	36.957	92	55	2	21	111	17	106	2.24e-04	42.7
sp|Q7Z2X7|PAGE2_HUMAN	tr|A0A340WTS9|A0A340WTS9_LIPVE	37.634	93	52	2	18	110	16	102	2.58e-04	42.4
sp|Q7Z2X7|PAGE2_HUMAN	tr|M3Y211|M3Y211_MUSPF	34.951	103	63	2	6	107	4	103	2.65e-04	42.7
sp|Q7Z2X7|PAGE2_HUMAN	tr|A0A2K5CXR5|A0A2K5CXR5_AOTNA	37.313	67	42	0	41	107	31	97	3.62e-04	42.7
sp|Q7Z2X7|PAGE2_HUMAN	tr|A0A0D9S077|A0A0D9S077_CHLSB	39.024	82	49	1	31	111	28	109	8.32e-04	41.2
sp|Q7Z2X7|PAGE2_HUMAN	tr|A0A452EHU5|A0A452EHU5_CAPHI	29.231	130	62	3	6	111	4	127	0.001	41.2
sp|Q7Z2X7|PAGE2_HUMAN	tr|F7HKC8|F7HKC8_CALJA	38.667	75	46	0	36	110	39	113	0.002	40.0
sp|Q7Z2X7|PAGE2_HUMAN	tr|A0A096N835|A0A096N835_PAPAN	39.024	82	49	1	31	111	28	109	0.003	39.7
sp|Q7Z2X7|PAGE2_HUMAN	tr|A0A2K5KWA3|A0A2K5KWA3_CERAT	47.917	48	25	0	44	91	48	95	0.003	40.0
sp|Q7Z2X7|PAGE2_HUMAN	tr|H2PVT1|H2PVT1_PONAB	38.356	73	30	2	24	96	6	63	0.003	38.5
sp|Q7Z2X7|PAGE2_HUMAN	tr|A0A2K6V3A0|A0A2K6V3A0_SAIBB	33.929	112	65	2	5	107	1	112	0.003	39.7
sp|Q7Z2X7|PAGE2_HUMAN	tr|A0A2U3ZTG2|A0A2U3ZTG2_ODORO	28.182	110	76	1	1	110	1	107	0.004	40.4
sp|Q7Z2X7|PAGE2_HUMAN	tr|F7IBT4|F7IBT4_CALJA	45.098	51	28	0	56	106	53	103	0.004	39.7
sp|Q7Z2X7|PAGE2_HUMAN	tr|F7IBT4|F7IBT4_CALJA	48.485	33	17	0	66	98	105	137	6.4	31.2
sp|Q7Z2X7|PAGE2_HUMAN	tr|F7ILX4|F7ILX4_CALJA	38.806	67	41	0	41	107	32	98	0.005	39.7
sp|Q7Z2X7|PAGE2_HUMAN	tr|A0A2K6TMG1|A0A2K6TMG1_SAIBB	35.417	96	51	4	5	95	1	90	0.009	38.1
sp|Q7Z2X7|PAGE2_HUMAN	tr|A0A2K6MHF5|A0A2K6MHF5_RHIBE	36.923	65	37	3	16	79	16	77	0.009	37.7
sp|Q7Z2X7|PAGE2_HUMAN	tr|A0A2K6EG54|A0A2K6EG54_PROCO	36.264	91	48	3	4	91	2	85	0.010	38.1
sp|Q7Z2X7|PAGE2_HUMAN	tr|A0A2K5KNM9|A0A2K5KNM9_CERAT	43.103	58	33	0	50	107	38	95	0.014	38.1
sp|Q7Z2X7|PAGE2_HUMAN	tr|G1RHT3|G1RHT3_NOMLE	40.000	75	45	0	36	110	39	113	0.018	37.7
sp|Q7Z2X7|PAGE2_HUMAN	tr|A0A2R9AUY7|A0A2R9AUY7_PANPA	36.364	77	36	1	31	107	28	91	0.022	37.0
sp|Q7Z2X7|PAGE2_HUMAN	tr|A0A5F4WCR6|A0A5F4WCR6_CALJA	30.631	111	69	2	5	107	1	111	0.026	37.4
sp|Q7Z2X7|PAGE2_HUMAN	tr|H2QYL7|H2QYL7_PANTR	38.806	67	41	0	44	110	48	114	0.042	36.6
sp|Q7Z2X7|PAGE2_HUMAN	tr|A0A5F4W3J0|A0A5F4W3J0_CALJA	35.366	82	49	1	30	107	25	106	0.051	36.6
sp|Q7Z2X7|PAGE2_HUMAN	tr|H2PVM6|H2PVM6_PONAB	42.105	57	33	0	39	95	30	86	0.055	36.2
sp|Q7Z2X7|PAGE2_HUMAN	tr|H2PVM4|H2PVM4_PONAB	38.806	67	41	0	44	110	48	114	0.063	36.2
sp|Q7Z2X7|PAGE2_HUMAN	tr|A0A091CVN1|A0A091CVN1_FUKDA	39.655	58	34	1	1	58	1	57	0.074	36.6
sp|Q7Z2X7|PAGE2_HUMAN	tr|A0A5F4W0W1|A0A5F4W0W1_CALJA	36.047	86	50	2	31	111	24	109	0.080	35.8
sp|Q7Z2X7|PAGE2_HUMAN	tr|A0A5F5XID3|A0A5F5XID3_FELCA	33.333	105	65	3	6	110	4	103	0.092	35.4
sp|Q7Z2X7|PAGE2_HUMAN	sp|A6NGK3|GAG10_HUMAN	39.726	73	44	0	38	110	41	113	0.097	35.8
sp|Q7Z2X7|PAGE2_HUMAN	tr|A0A2K6SFZ0|A0A2K6SFZ0_SAIBB	42.188	64	37	0	44	107	48	111	0.097	36.2
sp|Q7Z2X7|PAGE2_HUMAN	tr|A0A0D9RK66|A0A0D9RK66_CHLSB	41.379	58	34	0	50	107	41	98	0.11	36.2
sp|Q7Z2X7|PAGE2_HUMAN	tr|A0A0D9RK66|A0A0D9RK66_CHLSB	40.426	47	28	0	64	110	97	143	0.82	33.5
sp|Q7Z2X7|PAGE2_HUMAN	tr|A0A3Q1LUN0|A0A3Q1LUN0_BOVIN	33.333	87	48	1	35	111	27	113	0.12	35.4
sp|Q7Z2X7|PAGE2_HUMAN	tr|H2R1B7|H2R1B7_PANTR	36.364	77	36	1	31	107	28	91	0.14	35.0
sp|Q7Z2X7|PAGE2_HUMAN	tr|A0A2K6T956|A0A2K6T956_SAIBB	35.135	74	46	1	38	111	31	102	0.27	34.3
sp|Q7Z2X7|PAGE2_HUMAN	tr|A0A2K6FAU8|A0A2K6FAU8_PROCO	41.304	46	27	0	66	111	14	59	0.30	33.5
sp|Q7Z2X7|PAGE2_HUMAN	tr|A0A2K6UBL4|A0A2K6UBL4_SAIBB	37.333	75	46	1	38	111	34	108	0.41	33.9
sp|Q7Z2X7|PAGE2_HUMAN	tr|F7HW40|F7HW40_CALJA	38.462	65	40	0	46	110	48	112	0.74	33.5
sp|Q7Z2X7|PAGE2_HUMAN	tr|G3QL43|G3QL43_GORGO	38.806	67	41	0	44	110	47	113	0.74	33.5
sp|Q7Z2X7|PAGE2_HUMAN	tr|A0A1U8D112|A0A1U8D112_ALLSI	25.610	82	55	2	5	83	595	673	1.00	33.9
sp|Q7Z2X7|PAGE2_HUMAN	tr|A0A2R8ZY96|A0A2R8ZY96_PANPA	38.710	62	38	0	44	105	48	109	1.2	32.7
sp|Q7Z2X7|PAGE2_HUMAN	sp|O75459|PAGE1_HUMAN	40.351	57	34	0	39	95	30	86	1.3	33.1
sp|Q7Z2X7|PAGE2_HUMAN	tr|A0A0D9RK61|A0A0D9RK61_CHLSB	37.313	67	39	1	44	110	48	111	2.5	32.0
sp|Q7Z2X7|PAGE2_HUMAN	tr|A0A2K5KZA0|A0A2K5KZA0_CERAT	46.154	39	21	0	73	111	67	105	3.0	31.6
sp|Q7Z2X7|PAGE2_HUMAN	sp|Q13066|GAG2B_HUMAN	36.986	73	46	0	38	110	41	113	3.4	31.6
sp|Q7Z2X7|PAGE2_HUMAN	tr|A0A2K6JYK9|A0A2K6JYK9_RHIBE	46.341	41	22	0	66	106	28	68	3.7	30.8
sp|Q7Z2X7|PAGE2_HUMAN	sp|P0CL82|GG12I_HUMAN	36.986	73	46	0	38	110	42	114	4.1	31.2
sp|Q7Z2X7|PAGE2_HUMAN	sp|P0CL81|GG12G_HUMAN	36.986	73	46	0	38	110	42	114	4.1	31.2
sp|Q7Z2X7|PAGE2_HUMAN	sp|P0CL80|GG12F_HUMAN	36.986	73	46	0	38	110	42	114	4.1	31.2
sp|Q7Z2X7|PAGE2_HUMAN	sp|O76087|GAGE7_HUMAN	36.986	73	46	0	38	110	42	114	4.1	31.2
sp|Q7Z2X7|PAGE2_HUMAN	tr|H0XN00|H0XN00_OTOGA	36.364	110	65	2	1	110	1	105	4.6	31.2
sp|Q7Z2X7|PAGE2_HUMAN	tr|A0A2K5V845|A0A2K5V845_MACFA	39.655	58	35	0	50	107	49	106	4.8	31.2
sp|Q7Z2X7|PAGE2_HUMAN	tr|A0A2I0M8R0|A0A2I0M8R0_COLLI	26.087	69	47	1	22	86	267	335	5.2	31.6
sp|Q7Z2X7|PAGE2_HUMAN	tr|A0A096N3Q6|A0A096N3Q6_PAPAN	38.983	59	36	0	44	102	48	106	5.4	30.8
sp|Q7Z2X7|PAGE2_HUMAN	sp|A1L429|GG12C_HUMAN	36.986	73	46	0	38	110	42	114	5.6	30.8
sp|Q7Z2X7|PAGE2_HUMAN	tr|G1R9H0|G1R9H0_NOMLE	38.806	67	41	0	44	110	47	113	5.7	30.8
sp|Q7Z2X7|PAGE2_HUMAN	tr|A0A1D5QUW7|A0A1D5QUW7_MACMU	27.711	83	55	1	1	83	258	335	7.1	31.2
sp|Q7Z2X7|PAGE2_HUMAN	sp|Q6NT46|GAG2A_HUMAN	35.616	73	47	0	38	110	41	113	8.9	30.4
sp|Q7Z2Y5|NRK_HUMAN	sp|Q7Z2Y5|NRK_HUMAN	100.000	1582	0	0	1	1582	1	1582	0.0	3289
sp|Q7Z2Y5|NRK_HUMAN	tr|A0A2R9BQV7|A0A2R9BQV7_PANPA	99.431	1582	9	0	1	1582	1	1582	0.0	3270
sp|Q7Z2Y5|NRK_HUMAN	tr|G3RJ85|G3RJ85_GORGO	98.989	1582	16	0	1	1582	1	1582	0.0	3254
sp|Q7Z2Y5|NRK_HUMAN	tr|G1RTL9|G1RTL9_NOMLE	97.977	1582	32	0	1	1582	1	1582	0.0	3218
sp|Q7Z2Y5|NRK_HUMAN	tr|H2PWE0|H2PWE0_PONAB	97.915	1583	31	2	1	1582	1	1582	0.0	3199
sp|Q7Z2Y5|NRK_HUMAN	tr|A0A2K5TQH0|A0A2K5TQH0_MACFA	96.460	1582	56	0	1	1582	1	1582	0.0	3167
sp|Q7Z2Y5|NRK_HUMAN	tr|A0A2K6A6W4|A0A2K6A6W4_MANLE	96.334	1582	57	1	1	1582	1	1581	0.0	3153
sp|Q7Z2Y5|NRK_HUMAN	tr|H2QYY9|H2QYY9_PANTR	96.081	1582	6	2	1	1582	1	1526	0.0	3128
sp|Q7Z2Y5|NRK_HUMAN	tr|F6PLJ7|F6PLJ7_MACMU	92.988	1583	54	3	1	1582	1	1527	0.0	3023
sp|Q7Z2Y5|NRK_HUMAN	tr|A0A096MZI0|A0A096MZI0_PAPAN	92.794	1582	58	2	1	1582	1	1526	0.0	2959
sp|Q7Z2Y5|NRK_HUMAN	tr|A0A2K5KQ44|A0A2K5KQ44_CERAT	92.857	1582	57	2	1	1582	1	1526	0.0	2952
sp|Q7Z2Y5|NRK_HUMAN	tr|A0A0D9RAB4|A0A0D9RAB4_CHLSB	92.857	1582	57	2	1	1582	1	1526	0.0	2938
sp|Q7Z2Y5|NRK_HUMAN	tr|A0A2K6UL69|A0A2K6UL69_SAIBB	91.783	1582	112	2	1	1582	1	1564	0.0	2917
sp|Q7Z2Y5|NRK_HUMAN	tr|A0A2K5CIR6|A0A2K5CIR6_AOTNA	89.697	1582	107	2	1	1582	1	1526	0.0	2862
sp|Q7Z2Y5|NRK_HUMAN	tr|F7CW63|F7CW63_CALJA	88.052	1607	111	3	1	1582	1	1551	0.0	2833
sp|Q7Z2Y5|NRK_HUMAN	tr|A0A1U7TNU4|A0A1U7TNU4_TARSY	88.379	1592	169	8	1	1582	1	1586	0.0	2765
sp|Q7Z2Y5|NRK_HUMAN	tr|A0A2U3WT96|A0A2U3WT96_ODORO	87.555	1591	188	5	1	1582	1	1590	0.0	2751
sp|Q7Z2Y5|NRK_HUMAN	tr|A0A340XTQ8|A0A340XTQ8_LIPVE	87.280	1588	190	5	1	1582	1	1582	0.0	2727
sp|Q7Z2Y5|NRK_HUMAN	tr|A0A2U3XMT5|A0A2U3XMT5_LEPWE	87.492	1591	189	5	1	1582	1	1590	0.0	2725
sp|Q7Z2Y5|NRK_HUMAN	tr|A0A2Y9EK77|A0A2Y9EK77_PHYMC	87.594	1588	190	5	1	1582	1	1587	0.0	2719
sp|Q7Z2Y5|NRK_HUMAN	tr|A0A2Y9MKN4|A0A2Y9MKN4_DELLE	87.531	1588	191	5	1	1582	1	1587	0.0	2714
sp|Q7Z2Y5|NRK_HUMAN	tr|A0A2U4CHT0|A0A2U4CHT0_TURTR	87.469	1588	192	5	1	1582	1	1587	0.0	2713
sp|Q7Z2Y5|NRK_HUMAN	tr|M3X3D8|M3X3D8_FELCA	86.667	1590	201	7	1	1582	1	1587	0.0	2702
sp|Q7Z2Y5|NRK_HUMAN	tr|W5NRL1|W5NRL1_SHEEP	85.211	1589	223	5	1	1582	1	1584	0.0	2697
sp|Q7Z2Y5|NRK_HUMAN	tr|A0A3Q1LI24|A0A3Q1LI24_BOVIN	85.642	1588	220	5	1	1582	1	1586	0.0	2692
sp|Q7Z2Y5|NRK_HUMAN	tr|A0A2Y9E8J2|A0A2Y9E8J2_TRIMA	84.485	1592	226	7	1	1582	1	1581	0.0	2669
sp|Q7Z2Y5|NRK_HUMAN	tr|A0A384CKY2|A0A384CKY2_URSMA	86.892	1541	193	7	20	1552	77	1616	0.0	2640
sp|Q7Z2Y5|NRK_HUMAN	tr|F1RXN7|F1RXN7_PIG	83.554	1587	199	6	1	1582	1	1530	0.0	2625
sp|Q7Z2Y5|NRK_HUMAN	tr|F1PB88|F1PB88_CANLF	84.310	1587	179	9	1	1582	1	1522	0.0	2607
sp|Q7Z2Y5|NRK_HUMAN	tr|F7BIP6|F7BIP6_HORSE	84.630	1581	176	7	1	1576	1	1519	0.0	2602
sp|Q7Z2Y5|NRK_HUMAN	tr|M3Y1S7|M3Y1S7_MUSPF	83.113	1587	204	8	1	1582	1	1528	0.0	2587
sp|Q7Z2Y5|NRK_HUMAN	tr|A0A2K6FD26|A0A2K6FD26_PROCO	83.553	1593	223	12	1	1582	1	1565	0.0	2556
sp|Q7Z2Y5|NRK_HUMAN	tr|A0A452FVQ4|A0A452FVQ4_CAPHI	81.979	1587	216	7	1	1582	1	1522	0.0	2548
sp|Q7Z2Y5|NRK_HUMAN	tr|A0A1S3AJ28|A0A1S3AJ28_ERIEU	80.755	1590	291	10	1	1582	1	1583	0.0	2538
sp|Q7Z2Y5|NRK_HUMAN	tr|A0A1S3FXK1|A0A1S3FXK1_DIPOR	79.054	1585	274	13	1	1580	1	1532	0.0	2466
sp|Q7Z2Y5|NRK_HUMAN	tr|G5ARR7|G5ARR7_HETGA	80.514	1596	278	14	1	1582	1	1577	0.0	2460
sp|Q7Z2Y5|NRK_HUMAN	tr|G1SHY9|G1SHY9_RABIT	77.897	1588	216	13	1	1582	1	1459	0.0	2404
sp|Q7Z2Y5|NRK_HUMAN	tr|H0WHL9|H0WHL9_OTOGA	78.650	1555	307	14	39	1579	1	1544	0.0	2333
sp|Q7Z2Y5|NRK_HUMAN	tr|G1LBT3|G1LBT3_AILME	77.423	1568	209	16	36	1582	1	1444	0.0	2310
sp|Q7Z2Y5|NRK_HUMAN	tr|G1P7F5|G1P7F5_MYOLU	73.866	1565	238	18	36	1582	1	1412	0.0	2195
sp|Q7Z2Y5|NRK_HUMAN	tr|A0A1U8CDJ4|A0A1U8CDJ4_MESAU	71.914	1588	341	12	1	1582	1	1489	0.0	2172
sp|Q7Z2Y5|NRK_HUMAN	tr|A0A2K6KZ25|A0A2K6KZ25_RHIBE	89.541	1243	83	7	342	1582	1	1198	0.0	2170
sp|Q7Z2Y5|NRK_HUMAN	sp|Q9R0G8|NRK_MOUSE	63.819	1592	429	16	1	1582	1	1455	0.0	1897
sp|Q7Z2Y5|NRK_HUMAN	tr|G3SPL0|G3SPL0_LOXAF	55.483	1523	402	26	85	1580	12	1285	0.0	1391
sp|Q7Z2Y5|NRK_HUMAN	tr|L5L8V5|L5L8V5_PTEAL	83.310	719	111	4	127	837	42	759	0.0	1176
sp|Q7Z2Y5|NRK_HUMAN	tr|L5L8V5|L5L8V5_PTEAL	64.116	588	97	5	995	1582	805	1278	0.0	699
sp|Q7Z2Y5|NRK_HUMAN	tr|L5L8V5|L5L8V5_PTEAL	67.568	37	12	0	20	56	20	56	1.88e-05	55.8
sp|Q7Z2Y5|NRK_HUMAN	tr|I3NAC7|I3NAC7_ICTTR	97.661	342	8	0	1	342	1	342	0.0	716
sp|Q7Z2Y5|NRK_HUMAN	tr|A0A286XMK2|A0A286XMK2_CAVPO	95.894	341	14	0	1	341	1	341	0.0	704
sp|Q7Z2Y5|NRK_HUMAN	tr|A0A3B4UAX1|A0A3B4UAX1_SERDU	55.786	337	125	1	1	337	1	313	2.66e-125	407
sp|Q7Z2Y5|NRK_HUMAN	tr|A0A0Q3X876|A0A0Q3X876_AMAAE	57.270	337	117	2	5	341	4	313	9.60e-125	403
sp|Q7Z2Y5|NRK_HUMAN	tr|A0A151NMZ5|A0A151NMZ5_ALLMI	56.891	341	120	2	1	341	1	314	2.74e-122	401
sp|Q7Z2Y5|NRK_HUMAN	tr|A0A455BXZ7|A0A455BXZ7_PHYMC	56.765	340	123	1	1	340	1	316	1.84e-119	400
sp|Q7Z2Y5|NRK_HUMAN	tr|A0A151MGB7|A0A151MGB7_ALLMI	55.718	341	127	1	1	341	1	317	4.98e-118	409
sp|Q7Z2Y5|NRK_HUMAN	tr|A0A151MGB7|A0A151MGB7_ALLMI	36.298	416	207	4	1157	1572	922	1279	1.54e-78	291
sp|Q7Z2Y5|NRK_HUMAN	tr|K7GK27|K7GK27_PELSI	55.882	340	126	1	1	340	1	316	5.73e-118	409
sp|Q7Z2Y5|NRK_HUMAN	tr|K7GK27|K7GK27_PELSI	36.058	416	208	4	1157	1572	961	1318	4.35e-78	290
sp|Q7Z2Y5|NRK_HUMAN	tr|A0A1S3F4N3|A0A1S3F4N3_DIPOR	55.588	340	127	1	1	340	1	316	8.66e-118	409
sp|Q7Z2Y5|NRK_HUMAN	tr|A0A1S3F4N3|A0A1S3F4N3_DIPOR	31.026	390	168	3	1183	1572	1021	1309	1.01e-54	216
sp|Q7Z2Y5|NRK_HUMAN	tr|A0A151NUI0|A0A151NUI0_ALLMI	56.000	325	119	1	1	325	1	301	1.58e-117	378
sp|Q7Z2Y5|NRK_HUMAN	tr|G1KSB4|G1KSB4_ANOCA	55.882	340	126	1	1	340	1	316	1.66e-117	409
sp|Q7Z2Y5|NRK_HUMAN	tr|G1KSB4|G1KSB4_ANOCA	36.298	416	207	4	1157	1572	1023	1380	3.31e-78	291
sp|Q7Z2Y5|NRK_HUMAN	tr|H2U2C6|H2U2C6_TAKRU	55.294	340	128	1	1	340	1	316	1.73e-117	407
sp|Q7Z2Y5|NRK_HUMAN	tr|H2U2C6|H2U2C6_TAKRU	34.348	460	237	6	1120	1572	878	1279	8.07e-80	295
sp|Q7Z2Y5|NRK_HUMAN	tr|A0A2K5DWI7|A0A2K5DWI7_AOTNA	55.588	340	127	1	1	340	1	316	1.90e-117	407
sp|Q7Z2Y5|NRK_HUMAN	tr|A0A2K5DWI7|A0A2K5DWI7_AOTNA	29.808	416	186	5	1157	1572	997	1306	8.51e-54	213
sp|Q7Z2Y5|NRK_HUMAN	sp|P83510|TNIK_MOUSE	55.588	340	127	1	1	340	1	316	2.17e-117	407
sp|Q7Z2Y5|NRK_HUMAN	sp|P83510|TNIK_MOUSE	36.298	416	207	4	1157	1572	960	1317	1.84e-78	291
sp|Q7Z2Y5|NRK_HUMAN	tr|A0A1L8G422|A0A1L8G422_XENLA	55.588	340	127	1	1	340	1	316	2.23e-117	407
sp|Q7Z2Y5|NRK_HUMAN	tr|A0A1L8G422|A0A1L8G422_XENLA	35.817	416	209	4	1157	1572	963	1320	1.96e-78	291
sp|Q7Z2Y5|NRK_HUMAN	tr|A0A340XU41|A0A340XU41_LIPVE	55.588	340	127	1	1	340	1	316	2.31e-117	408
sp|Q7Z2Y5|NRK_HUMAN	tr|A0A340XU41|A0A340XU41_LIPVE	36.538	416	206	4	1157	1572	997	1354	9.93e-79	293
sp|Q7Z2Y5|NRK_HUMAN	tr|A0A3Q0CPH5|A0A3Q0CPH5_MESAU	55.588	340	127	1	1	340	1	316	2.73e-117	408
sp|Q7Z2Y5|NRK_HUMAN	tr|A0A3Q0CPH5|A0A3Q0CPH5_MESAU	36.538	416	206	4	1157	1572	1000	1357	1.15e-78	293
sp|Q7Z2Y5|NRK_HUMAN	tr|W5QHW5|W5QHW5_SHEEP	55.588	340	127	1	1	340	1	316	2.99e-117	407
sp|Q7Z2Y5|NRK_HUMAN	tr|W5QHW5|W5QHW5_SHEEP	36.923	390	190	3	1183	1572	984	1317	8.34e-78	290
sp|Q7Z2Y5|NRK_HUMAN	tr|A0A2Y9SRB7|A0A2Y9SRB7_PHYMC	55.588	340	127	1	1	340	1	316	3.70e-117	407
sp|Q7Z2Y5|NRK_HUMAN	tr|A0A2Y9SRB7|A0A2Y9SRB7_PHYMC	36.923	390	190	3	1183	1572	1021	1354	9.58e-78	290
sp|Q7Z2Y5|NRK_HUMAN	tr|H2R2F6|H2R2F6_PANTR	55.588	340	127	1	1	340	1	316	3.81e-117	407
sp|Q7Z2Y5|NRK_HUMAN	tr|H2R2F6|H2R2F6_PANTR	36.298	416	207	4	1157	1572	997	1354	1.90e-78	292
sp|Q7Z2Y5|NRK_HUMAN	tr|G1LEC2|G1LEC2_AILME	55.588	340	127	1	1	340	1	316	3.92e-117	407
sp|Q7Z2Y5|NRK_HUMAN	tr|G1LEC2|G1LEC2_AILME	36.923	390	190	3	1183	1572	1021	1354	9.33e-78	290
sp|Q7Z2Y5|NRK_HUMAN	tr|A0A287BA39|A0A287BA39_PIG	55.588	340	127	1	1	340	1	316	4.04e-117	408
sp|Q7Z2Y5|NRK_HUMAN	tr|A0A287BA39|A0A287BA39_PIG	36.923	390	190	3	1183	1572	1050	1383	8.65e-78	290
sp|Q7Z2Y5|NRK_HUMAN	tr|M3Z0C5|M3Z0C5_MUSPF	55.588	340	127	1	1	340	1	316	4.24e-117	407
sp|Q7Z2Y5|NRK_HUMAN	tr|M3Z0C5|M3Z0C5_MUSPF	37.179	390	189	3	1183	1572	1021	1354	7.55e-78	290
sp|Q7Z2Y5|NRK_HUMAN	tr|G5BT58|G5BT58_HETGA	55.588	340	127	1	1	340	1	316	4.28e-117	407
sp|Q7Z2Y5|NRK_HUMAN	tr|G5BT58|G5BT58_HETGA	36.923	390	190	3	1183	1572	1019	1352	9.99e-78	290
sp|Q7Z2Y5|NRK_HUMAN	tr|A0A060VTI2|A0A060VTI2_ONCMY	55.425	341	128	1	1	341	1	317	4.52e-117	382
sp|Q7Z2Y5|NRK_HUMAN	tr|U3EVE6|U3EVE6_CALJA	55.588	340	127	1	1	340	1	316	4.53e-117	407
sp|Q7Z2Y5|NRK_HUMAN	tr|U3EVE6|U3EVE6_CALJA	36.923	390	190	3	1183	1572	1021	1354	1.08e-77	290
sp|Q7Z2Y5|NRK_HUMAN	tr|H2PBZ9|H2PBZ9_PONAB	55.588	340	127	1	1	340	1	316	4.76e-117	407
sp|Q7Z2Y5|NRK_HUMAN	tr|H2PBZ9|H2PBZ9_PONAB	36.923	390	190	3	1183	1572	1021	1354	1.12e-77	289
sp|Q7Z2Y5|NRK_HUMAN	tr|A0A2R9BG34|A0A2R9BG34_PANPA	55.588	340	127	1	1	340	1	316	4.76e-117	407
sp|Q7Z2Y5|NRK_HUMAN	tr|A0A2R9BG34|A0A2R9BG34_PANPA	36.923	390	190	3	1183	1572	1021	1354	1.09e-77	290
sp|Q7Z2Y5|NRK_HUMAN	tr|I3M149|I3M149_ICTTR	55.588	340	127	1	1	340	1	316	4.76e-117	407
sp|Q7Z2Y5|NRK_HUMAN	tr|I3M149|I3M149_ICTTR	37.179	390	189	3	1183	1572	1021	1354	7.16e-78	290
sp|Q7Z2Y5|NRK_HUMAN	sp|Q9UKE5|TNIK_HUMAN	55.588	340	127	1	1	340	1	316	4.76e-117	407
sp|Q7Z2Y5|NRK_HUMAN	sp|Q9UKE5|TNIK_HUMAN	36.923	390	190	3	1183	1572	1021	1354	1.09e-77	290
sp|Q7Z2Y5|NRK_HUMAN	tr|G3QX47|G3QX47_GORGO	55.588	340	127	1	1	340	1	316	4.76e-117	407
sp|Q7Z2Y5|NRK_HUMAN	tr|G3QX47|G3QX47_GORGO	36.923	390	190	3	1183	1572	1021	1354	1.09e-77	290
sp|Q7Z2Y5|NRK_HUMAN	tr|A0A2K6MVA3|A0A2K6MVA3_RHIBE	55.588	340	127	1	1	340	1	316	4.78e-117	407
sp|Q7Z2Y5|NRK_HUMAN	tr|A0A2K6MVA3|A0A2K6MVA3_RHIBE	36.923	390	190	3	1183	1572	1020	1353	1.08e-77	290
sp|Q7Z2Y5|NRK_HUMAN	tr|A0A096MXB6|A0A096MXB6_PAPAN	55.588	340	127	1	1	340	1	316	4.78e-117	407
sp|Q7Z2Y5|NRK_HUMAN	tr|A0A096MXB6|A0A096MXB6_PAPAN	36.923	390	190	3	1183	1572	1020	1353	1.08e-77	290
sp|Q7Z2Y5|NRK_HUMAN	tr|A0A2K5YI00|A0A2K5YI00_MANLE	55.588	340	127	1	1	340	1	316	4.78e-117	407
sp|Q7Z2Y5|NRK_HUMAN	tr|A0A2K5YI00|A0A2K5YI00_MANLE	36.923	390	190	3	1183	1572	1020	1353	1.08e-77	290
sp|Q7Z2Y5|NRK_HUMAN	tr|G7NZE8|G7NZE8_MACFA	55.588	340	127	1	1	340	1	316	4.78e-117	407
sp|Q7Z2Y5|NRK_HUMAN	tr|G7NZE8|G7NZE8_MACFA	36.923	390	190	3	1183	1572	1020	1353	1.08e-77	290
sp|Q7Z2Y5|NRK_HUMAN	tr|A0A0D9RJZ0|A0A0D9RJZ0_CHLSB	55.588	340	127	1	1	340	1	316	4.78e-117	407
sp|Q7Z2Y5|NRK_HUMAN	tr|A0A0D9RJZ0|A0A0D9RJZ0_CHLSB	36.923	390	190	3	1183	1572	1020	1353	1.08e-77	290
sp|Q7Z2Y5|NRK_HUMAN	tr|A0A2K5KL36|A0A2K5KL36_CERAT	55.588	340	127	1	1	340	1	316	4.78e-117	407
sp|Q7Z2Y5|NRK_HUMAN	tr|A0A2K5KL36|A0A2K5KL36_CERAT	36.923	390	190	3	1183	1572	1020	1353	1.08e-77	290
sp|Q7Z2Y5|NRK_HUMAN	tr|A0A2U3VF35|A0A2U3VF35_ODORO	55.588	340	127	1	1	340	1	316	4.80e-117	407
sp|Q7Z2Y5|NRK_HUMAN	tr|A0A2U3VF35|A0A2U3VF35_ODORO	36.923	390	190	3	1183	1572	1021	1354	1.14e-77	289
sp|Q7Z2Y5|NRK_HUMAN	tr|H0VKL2|H0VKL2_CAVPO	55.588	340	127	1	1	340	1	316	4.85e-117	407
sp|Q7Z2Y5|NRK_HUMAN	tr|H0VKL2|H0VKL2_CAVPO	36.923	390	190	3	1183	1572	1021	1354	1.10e-77	289
sp|Q7Z2Y5|NRK_HUMAN	tr|G1R076|G1R076_NOMLE	55.588	340	127	1	1	340	1	316	5.14e-117	407
sp|Q7Z2Y5|NRK_HUMAN	tr|G1R076|G1R076_NOMLE	36.923	390	190	3	1183	1572	1021	1354	1.20e-77	289
sp|Q7Z2Y5|NRK_HUMAN	tr|A0A452F118|A0A452F118_CAPHI	55.588	340	127	1	1	340	1	316	5.78e-117	407
sp|Q7Z2Y5|NRK_HUMAN	tr|A0A452F118|A0A452F118_CAPHI	36.923	390	190	3	1183	1572	1042	1375	1.03e-77	290
sp|Q7Z2Y5|NRK_HUMAN	tr|A0A1L8GA74|A0A1L8GA74_XENLA	55.588	340	127	1	1	340	1	316	6.49e-117	409
sp|Q7Z2Y5|NRK_HUMAN	tr|A0A1L8GA74|A0A1L8GA74_XENLA	35.817	416	209	4	1157	1572	1117	1474	9.68e-79	293
sp|Q7Z2Y5|NRK_HUMAN	tr|A0A2K6TW77|A0A2K6TW77_SAIBB	55.588	340	127	1	1	340	1	316	6.93e-117	407
sp|Q7Z2Y5|NRK_HUMAN	tr|A0A2K6TW77|A0A2K6TW77_SAIBB	36.923	390	190	3	1183	1572	1021	1354	1.11e-77	289
sp|Q7Z2Y5|NRK_HUMAN	tr|A0A2I2UJY6|A0A2I2UJY6_FELCA	55.588	340	127	1	1	340	69	384	1.54e-116	407
sp|Q7Z2Y5|NRK_HUMAN	tr|A0A2I2UJY6|A0A2I2UJY6_FELCA	36.923	390	190	3	1183	1572	1118	1451	1.53e-77	290
sp|Q7Z2Y5|NRK_HUMAN	tr|A0A3Q0GD52|A0A3Q0GD52_ALLSI	55.882	340	126	1	1	340	1	316	2.30e-116	410
sp|Q7Z2Y5|NRK_HUMAN	tr|A0A3Q0GD52|A0A3Q0GD52_ALLSI	36.298	416	207	4	1157	1572	1374	1731	6.68e-78	291
sp|Q7Z2Y5|NRK_HUMAN	tr|H2S8S0|H2S8S0_TAKRU	55.000	340	129	1	1	340	18	333	2.34e-116	405
sp|Q7Z2Y5|NRK_HUMAN	tr|H2S8S0|H2S8S0_TAKRU	34.375	416	217	3	1148	1563	936	1295	7.25e-73	274
sp|Q7Z2Y5|NRK_HUMAN	tr|A0A3Q0HJU3|A0A3Q0HJU3_ALLSI	58.385	322	107	2	20	341	33	327	2.36e-116	394
sp|Q7Z2Y5|NRK_HUMAN	tr|G3PA99|G3PA99_GASAC	54.706	340	130	1	1	340	1	316	2.92e-116	405
sp|Q7Z2Y5|NRK_HUMAN	tr|G3PA99|G3PA99_GASAC	34.033	429	222	4	1148	1572	958	1329	7.46e-77	286
sp|Q7Z2Y5|NRK_HUMAN	tr|A0A3B4TFD2|A0A3B4TFD2_SERDU	55.000	340	129	1	1	340	18	333	4.92e-116	406
sp|Q7Z2Y5|NRK_HUMAN	tr|A0A3B4TFD2|A0A3B4TFD2_SERDU	32.577	485	238	8	1074	1552	968	1369	1.93e-71	270
sp|Q7Z2Y5|NRK_HUMAN	tr|A0A091HKG5|A0A091HKG5_CALAN	57.321	321	113	1	20	340	1	297	6.04e-116	404
sp|Q7Z2Y5|NRK_HUMAN	tr|A0A091HKG5|A0A091HKG5_CALAN	36.538	416	206	4	1157	1572	982	1339	1.56e-78	292
sp|Q7Z2Y5|NRK_HUMAN	tr|H0ZKX8|H0ZKX8_TAEGU	57.321	321	113	1	20	340	1	297	6.10e-116	404
sp|Q7Z2Y5|NRK_HUMAN	tr|H0ZKX8|H0ZKX8_TAEGU	36.058	416	208	4	1157	1572	982	1339	5.90e-78	290
sp|Q7Z2Y5|NRK_HUMAN	tr|A0A3Q2HIA8|A0A3Q2HIA8_HORSE	55.000	340	129	1	1	340	1	316	8.82e-116	404
sp|Q7Z2Y5|NRK_HUMAN	tr|A0A3Q2HIA8|A0A3Q2HIA8_HORSE	36.923	390	190	3	1183	1572	1051	1384	9.17e-78	290
sp|Q7Z2Y5|NRK_HUMAN	tr|G3Q7U6|G3Q7U6_GASAC	56.287	334	122	1	8	341	8	317	1.72e-115	400
sp|Q7Z2Y5|NRK_HUMAN	tr|G3Q7U6|G3Q7U6_GASAC	36.750	400	197	3	1173	1572	896	1239	2.44e-78	290
sp|Q7Z2Y5|NRK_HUMAN	tr|A0A3B4UNT8|A0A3B4UNT8_SERDU	55.988	334	123	1	8	341	8	317	2.18e-115	401
sp|Q7Z2Y5|NRK_HUMAN	tr|A0A3B4UNT8|A0A3B4UNT8_SERDU	36.842	399	196	3	1174	1572	926	1268	2.35e-78	291
sp|Q7Z2Y5|NRK_HUMAN	tr|F7BCN5|F7BCN5_XENTR	55.891	331	119	2	11	341	16	319	2.29e-115	389
sp|Q7Z2Y5|NRK_HUMAN	tr|F7BCN5|F7BCN5_XENTR	38.384	396	188	3	1177	1572	476	815	4.77e-82	294
sp|Q7Z2Y5|NRK_HUMAN	tr|A0A5F9C983|A0A5F9C983_RABIT	55.294	340	128	1	1	340	1	316	4.07e-115	407
sp|Q7Z2Y5|NRK_HUMAN	tr|A0A5F9C983|A0A5F9C983_RABIT	37.179	390	189	3	1183	1572	1432	1765	1.52e-77	291
sp|Q7Z2Y5|NRK_HUMAN	tr|A0A5G3KJF1|A0A5G3KJF1_XENTR	55.891	331	119	2	11	341	16	319	4.76e-115	389
sp|Q7Z2Y5|NRK_HUMAN	tr|A0A5G3KJF1|A0A5G3KJF1_XENTR	38.384	396	188	3	1177	1572	477	816	1.49e-81	293
sp|Q7Z2Y5|NRK_HUMAN	tr|A0A1S3NAS5|A0A1S3NAS5_SALSA	55.000	340	129	1	1	340	1	316	4.91e-115	403
sp|Q7Z2Y5|NRK_HUMAN	tr|A0A1S3NAS5|A0A1S3NAS5_SALSA	35.096	416	214	3	1157	1572	1079	1438	9.74e-77	287
sp|Q7Z2Y5|NRK_HUMAN	tr|F7A3M1|F7A3M1_XENTR	55.689	334	121	2	8	341	9	315	6.79e-115	390
sp|Q7Z2Y5|NRK_HUMAN	tr|F7A3M1|F7A3M1_XENTR	38.499	413	198	3	1160	1572	522	878	1.67e-83	300
sp|Q7Z2Y5|NRK_HUMAN	tr|A0A1S3MW50|A0A1S3MW50_SALSA	54.118	340	132	1	1	340	1	316	1.48e-114	402
sp|Q7Z2Y5|NRK_HUMAN	tr|A0A1S3MW50|A0A1S3MW50_SALSA	34.107	431	228	3	1142	1572	1116	1490	5.46e-77	288
sp|Q7Z2Y5|NRK_HUMAN	tr|A0A1L8F7K8|A0A1L8F7K8_XENLA	57.100	331	115	2	11	341	11	314	2.89e-114	398
sp|Q7Z2Y5|NRK_HUMAN	tr|A0A1L8F7K8|A0A1L8F7K8_XENLA	37.333	375	179	3	1177	1551	892	1210	1.89e-71	269
sp|Q7Z2Y5|NRK_HUMAN	tr|A0A067R5Y5|A0A067R5Y5_ZOONE	55.657	327	121	1	14	340	18	320	5.50e-114	391
sp|Q7Z2Y5|NRK_HUMAN	tr|A0A067R5Y5|A0A067R5Y5_ZOONE	36.082	388	195	3	1185	1572	681	1015	1.44e-72	270
sp|Q7Z2Y5|NRK_HUMAN	tr|A0A2U3VTR5|A0A2U3VTR5_ODORO	56.471	340	124	1	1	340	1	316	9.49e-114	397
sp|Q7Z2Y5|NRK_HUMAN	tr|A0A2U3VTR5|A0A2U3VTR5_ODORO	37.405	393	190	3	1180	1572	952	1288	1.30e-79	295
sp|Q7Z2Y5|NRK_HUMAN	sp|Q9JM52|MINK1_MOUSE	56.471	340	124	1	1	340	1	316	1.18e-113	397
sp|Q7Z2Y5|NRK_HUMAN	sp|Q9JM52|MINK1_MOUSE	36.896	393	192	3	1180	1572	966	1302	8.33e-79	292
sp|Q7Z2Y5|NRK_HUMAN	tr|A0A2I0MB30|A0A2I0MB30_COLLI	58.696	322	106	2	20	341	1	295	1.65e-113	394
sp|Q7Z2Y5|NRK_HUMAN	tr|A0A2I0MB30|A0A2I0MB30_COLLI	38.847	399	188	3	1174	1572	865	1207	2.98e-83	305
sp|Q7Z2Y5|NRK_HUMAN	tr|A0A2K6TKX3|A0A2K6TKX3_SAIBB	56.471	340	124	1	1	340	1	316	1.70e-113	397
sp|Q7Z2Y5|NRK_HUMAN	tr|A0A2K6TKX3|A0A2K6TKX3_SAIBB	37.150	393	191	3	1180	1572	988	1324	2.98e-79	294
sp|Q7Z2Y5|NRK_HUMAN	tr|F6R7X8|F6R7X8_CALJA	56.471	340	124	1	1	340	1	316	1.75e-113	397
sp|Q7Z2Y5|NRK_HUMAN	tr|F6R7X8|F6R7X8_CALJA	37.150	393	191	3	1180	1572	988	1324	3.37e-79	294
sp|Q7Z2Y5|NRK_HUMAN	tr|A0A2Y9DK05|A0A2Y9DK05_TRIMA	56.471	340	124	1	1	340	1	316	2.25e-113	396
sp|Q7Z2Y5|NRK_HUMAN	tr|A0A2Y9DK05|A0A2Y9DK05_TRIMA	37.436	390	188	3	1183	1572	998	1331	3.49e-79	294
sp|Q7Z2Y5|NRK_HUMAN	tr|A0A2K6MZ11|A0A2K6MZ11_RHIBE	56.471	340	124	1	1	340	1	316	2.52e-113	396
sp|Q7Z2Y5|NRK_HUMAN	tr|A0A2K6MZ11|A0A2K6MZ11_RHIBE	37.150	393	191	3	1180	1572	990	1326	3.07e-79	294
sp|Q7Z2Y5|NRK_HUMAN	tr|A0A2K5NET6|A0A2K5NET6_CERAT	56.471	340	124	1	1	340	1	316	2.54e-113	396
sp|Q7Z2Y5|NRK_HUMAN	tr|A0A2K5NET6|A0A2K5NET6_CERAT	37.150	393	191	3	1180	1572	990	1326	3.24e-79	294
sp|Q7Z2Y5|NRK_HUMAN	sp|Q8N4C8|MINK1_HUMAN	56.471	340	124	1	1	340	1	316	2.57e-113	396
sp|Q7Z2Y5|NRK_HUMAN	sp|Q8N4C8|MINK1_HUMAN	37.150	393	191	3	1180	1572	990	1326	3.01e-79	294
sp|Q7Z2Y5|NRK_HUMAN	tr|A0A1L8F2Y2|A0A1L8F2Y2_XENLA	55.425	341	125	2	1	341	1	314	2.66e-113	394
sp|Q7Z2Y5|NRK_HUMAN	tr|A0A1L8F2Y2|A0A1L8F2Y2_XENLA	37.468	395	191	3	1177	1571	891	1229	2.27e-77	287
sp|Q7Z2Y5|NRK_HUMAN	tr|A0A0D9RKN8|A0A0D9RKN8_CHLSB	56.471	340	124	1	1	340	1	316	2.86e-113	396
sp|Q7Z2Y5|NRK_HUMAN	tr|A0A0D9RKN8|A0A0D9RKN8_CHLSB	37.150	393	191	3	1180	1572	999	1335	3.22e-79	294
sp|Q7Z2Y5|NRK_HUMAN	tr|I3MNS9|I3MNS9_ICTTR	56.471	340	124	1	1	340	1	316	2.91e-113	396
sp|Q7Z2Y5|NRK_HUMAN	tr|I3MNS9|I3MNS9_ICTTR	34.498	458	240	5	1119	1572	935	1336	2.33e-79	295
sp|Q7Z2Y5|NRK_HUMAN	tr|G3TEV9|G3TEV9_LOXAF	56.471	340	124	1	1	340	1	316	3.12e-113	396
sp|Q7Z2Y5|NRK_HUMAN	tr|G3TEV9|G3TEV9_LOXAF	37.150	393	191	3	1180	1572	999	1335	9.19e-79	293
sp|Q7Z2Y5|NRK_HUMAN	tr|A0A5F7ZJZ2|A0A5F7ZJZ2_MACMU	56.471	340	124	1	1	340	1	316	3.17e-113	396
sp|Q7Z2Y5|NRK_HUMAN	tr|A0A5F7ZJZ2|A0A5F7ZJZ2_MACMU	37.150	393	191	3	1180	1572	1027	1363	3.39e-79	294
sp|Q7Z2Y5|NRK_HUMAN	tr|A0A2K5CZ22|A0A2K5CZ22_AOTNA	56.471	340	124	1	1	340	1	316	3.41e-113	396
sp|Q7Z2Y5|NRK_HUMAN	tr|A0A2K5CZ22|A0A2K5CZ22_AOTNA	37.150	393	191	3	1180	1572	1024	1360	4.35e-79	294
sp|Q7Z2Y5|NRK_HUMAN	tr|F6YKR2|F6YKR2_HORSE	56.471	340	124	1	1	340	1	316	3.58e-113	396
sp|Q7Z2Y5|NRK_HUMAN	tr|F6YKR2|F6YKR2_HORSE	36.896	393	192	3	1180	1572	1024	1360	8.76e-79	293
sp|Q7Z2Y5|NRK_HUMAN	tr|A0A286XY68|A0A286XY68_CAVPO	56.471	340	124	1	1	340	1	316	4.14e-113	395
sp|Q7Z2Y5|NRK_HUMAN	tr|A0A286XY68|A0A286XY68_CAVPO	36.896	393	192	3	1180	1572	1000	1336	1.63e-78	292
sp|Q7Z2Y5|NRK_HUMAN	tr|A0A2Y9Q8H0|A0A2Y9Q8H0_DELLE	56.471	340	124	1	1	340	1	316	4.32e-113	396
sp|Q7Z2Y5|NRK_HUMAN	tr|A0A2Y9Q8H0|A0A2Y9Q8H0_DELLE	36.896	393	192	3	1180	1572	1016	1352	1.01e-78	293
sp|Q7Z2Y5|NRK_HUMAN	tr|A0A1S3PNP4|A0A1S3PNP4_SALSA	57.798	327	114	1	14	340	14	316	4.38e-113	395
sp|Q7Z2Y5|NRK_HUMAN	tr|A0A1S3PNP4|A0A1S3PNP4_SALSA	37.280	397	193	3	1180	1576	1006	1346	6.45e-78	290
sp|Q7Z2Y5|NRK_HUMAN	tr|A0A5F9C6X5|A0A5F9C6X5_RABIT	56.471	340	124	1	1	340	1	316	4.55e-113	395
sp|Q7Z2Y5|NRK_HUMAN	tr|A0A5F9C6X5|A0A5F9C6X5_RABIT	34.509	397	198	5	1180	1572	993	1331	1.54e-67	257
sp|Q7Z2Y5|NRK_HUMAN	tr|H0YYH4|H0YYH4_TAEGU	58.333	324	108	2	18	341	1	297	6.65e-113	393
sp|Q7Z2Y5|NRK_HUMAN	tr|H0YYH4|H0YYH4_TAEGU	38.596	399	189	3	1174	1572	869	1211	3.82e-83	305
sp|Q7Z2Y5|NRK_HUMAN	tr|A0A3Q1LTG4|A0A3Q1LTG4_BOVIN	56.471	340	124	1	1	340	1	316	6.90e-113	395
sp|Q7Z2Y5|NRK_HUMAN	tr|A0A3Q1LTG4|A0A3Q1LTG4_BOVIN	36.896	393	192	3	1180	1572	1025	1361	9.05e-79	293
sp|Q7Z2Y5|NRK_HUMAN	tr|A0A2Y9NFD2|A0A2Y9NFD2_DELLE	54.046	346	152	3	1	340	1	345	9.35e-113	395
sp|Q7Z2Y5|NRK_HUMAN	tr|A0A2Y9NFD2|A0A2Y9NFD2_DELLE	36.538	416	206	4	1157	1572	1026	1383	2.02e-78	292
sp|Q7Z2Y5|NRK_HUMAN	tr|A0A1S3MVZ7|A0A1S3MVZ7_SALSA	57.798	327	114	1	14	340	14	316	9.48e-113	398
sp|Q7Z2Y5|NRK_HUMAN	tr|A0A1S3MVZ7|A0A1S3MVZ7_SALSA	35.802	405	200	5	1149	1552	1166	1511	1.07e-72	275
sp|Q7Z2Y5|NRK_HUMAN	tr|A0A1S3NZA4|A0A1S3NZA4_SALSA	57.798	327	114	1	14	340	14	316	9.61e-113	395
sp|Q7Z2Y5|NRK_HUMAN	tr|A0A1S3NZA4|A0A1S3NZA4_SALSA	37.280	397	193	3	1180	1576	1008	1348	9.47e-78	290
sp|Q7Z2Y5|NRK_HUMAN	tr|A0A5G3KK72|A0A5G3KK72_XENTR	55.891	331	119	2	11	341	16	319	1.28e-112	389
sp|Q7Z2Y5|NRK_HUMAN	tr|A0A5G3KK72|A0A5G3KK72_XENTR	38.384	396	188	3	1177	1572	748	1087	6.54e-80	293
sp|Q7Z2Y5|NRK_HUMAN	tr|A0A3Q0DLI3|A0A3Q0DLI3_TARSY	56.176	340	125	1	1	340	1	316	1.69e-112	394
sp|Q7Z2Y5|NRK_HUMAN	tr|A0A3Q0DLI3|A0A3Q0DLI3_TARSY	34.279	458	241	5	1119	1572	925	1326	6.83e-79	293
sp|Q7Z2Y5|NRK_HUMAN	tr|A0A1S3MRT8|A0A1S3MRT8_SALSA	57.798	327	114	1	14	340	14	316	1.70e-112	397
sp|Q7Z2Y5|NRK_HUMAN	tr|A0A1S3MRT8|A0A1S3MRT8_SALSA	36.597	429	212	5	1149	1576	1162	1531	6.72e-80	297
sp|Q7Z2Y5|NRK_HUMAN	tr|A0A2K6GQK5|A0A2K6GQK5_PROCO	55.718	341	127	1	1	341	1	317	1.77e-112	394
sp|Q7Z2Y5|NRK_HUMAN	tr|A0A2K6GQK5|A0A2K6GQK5_PROCO	36.896	393	192	3	1180	1572	986	1322	1.11e-78	292
sp|Q7Z2Y5|NRK_HUMAN	tr|A0A1S3EWI0|A0A1S3EWI0_DIPOR	57.798	327	114	1	14	340	14	316	2.38e-112	394
sp|Q7Z2Y5|NRK_HUMAN	tr|A0A1S3EWI0|A0A1S3EWI0_DIPOR	36.896	393	192	3	1180	1572	1031	1367	1.03e-78	293
sp|Q7Z2Y5|NRK_HUMAN	tr|A0A2Y9RGZ5|A0A2Y9RGZ5_TRIMA	52.022	371	144	4	1	340	1	368	2.55e-112	394
sp|Q7Z2Y5|NRK_HUMAN	tr|A0A2Y9RGZ5|A0A2Y9RGZ5_TRIMA	37.179	390	189	3	1183	1572	1073	1406	1.63e-77	289
sp|Q7Z2Y5|NRK_HUMAN	tr|G1MC32|G1MC32_AILME	58.075	322	111	1	20	341	2	299	2.55e-112	392
sp|Q7Z2Y5|NRK_HUMAN	tr|G1MC32|G1MC32_AILME	37.436	390	188	3	1183	1572	962	1295	1.70e-79	295
sp|Q7Z2Y5|NRK_HUMAN	tr|A0A5F5XYE4|A0A5F5XYE4_FELCA	56.176	340	125	1	1	340	1	316	2.85e-112	394
sp|Q7Z2Y5|NRK_HUMAN	tr|A0A5F5XYE4|A0A5F5XYE4_FELCA	37.150	393	191	3	1180	1572	1028	1364	2.59e-79	295
sp|Q7Z2Y5|NRK_HUMAN	tr|A0A060ZAX1|A0A060ZAX1_ONCMY	56.522	299	106	1	39	337	53	327	3.51e-112	369
sp|Q7Z2Y5|NRK_HUMAN	tr|L5JWQ2|L5JWQ2_PTEAL	56.839	329	118	1	12	340	1	305	1.19e-111	392
sp|Q7Z2Y5|NRK_HUMAN	tr|L5JWQ2|L5JWQ2_PTEAL	34.279	458	241	5	1119	1572	947	1348	6.72e-79	293
sp|Q7Z2Y5|NRK_HUMAN	tr|A0A226MV07|A0A226MV07_CALSU	53.867	362	119	3	1	341	1	335	1.29e-111	387
sp|Q7Z2Y5|NRK_HUMAN	tr|A0A226MV07|A0A226MV07_CALSU	35.366	410	180	6	1174	1572	771	1106	7.30e-68	256
sp|Q7Z2Y5|NRK_HUMAN	tr|G1PSW3|G1PSW3_MYOLU	57.895	323	112	1	18	340	20	318	1.40e-111	391
sp|Q7Z2Y5|NRK_HUMAN	tr|G1PSW3|G1PSW3_MYOLU	34.498	458	240	5	1119	1572	928	1329	4.31e-79	293
sp|Q7Z2Y5|NRK_HUMAN	tr|A0A2K6A8R7|A0A2K6A8R7_MANLE	57.944	321	111	1	20	340	1	297	2.20e-111	390
sp|Q7Z2Y5|NRK_HUMAN	tr|A0A2K6A8R7|A0A2K6A8R7_MANLE	37.150	393	191	3	1180	1572	971	1307	2.83e-79	294
sp|Q7Z2Y5|NRK_HUMAN	tr|H0X111|H0X111_OTOGA	57.944	321	111	1	20	340	18	314	3.34e-111	390
sp|Q7Z2Y5|NRK_HUMAN	tr|H0X111|H0X111_OTOGA	37.179	390	189	3	1183	1572	994	1327	1.72e-78	291
sp|Q7Z2Y5|NRK_HUMAN	tr|G1S6J7|G1S6J7_NOMLE	55.882	340	126	1	1	340	1	316	5.00e-111	388
sp|Q7Z2Y5|NRK_HUMAN	tr|G1S6J7|G1S6J7_NOMLE	35.912	362	176	3	1183	1544	954	1259	2.60e-67	256
sp|Q7Z2Y5|NRK_HUMAN	tr|G5BWA2|G5BWA2_HETGA	57.944	321	111	1	20	340	37	333	5.24e-111	391
sp|Q7Z2Y5|NRK_HUMAN	tr|G5BWA2|G5BWA2_HETGA	37.179	390	189	3	1183	1572	1078	1411	9.51e-79	293
sp|Q7Z2Y5|NRK_HUMAN	tr|F6RZI1|F6RZI1_XENTR	54.464	336	120	3	6	341	8	310	5.72e-111	378
sp|Q7Z2Y5|NRK_HUMAN	tr|F6RZI1|F6RZI1_XENTR	38.384	396	188	3	1177	1572	508	847	1.90e-81	293
sp|Q7Z2Y5|NRK_HUMAN	tr|G3PGJ2|G3PGJ2_GASAC	55.140	321	119	2	20	340	2	297	9.58e-111	389
sp|Q7Z2Y5|NRK_HUMAN	tr|G3PGJ2|G3PGJ2_GASAC	35.385	390	195	4	1183	1572	991	1323	2.58e-72	272
sp|Q7Z2Y5|NRK_HUMAN	tr|A0A194PKQ6|A0A194PKQ6_PAPXU	54.407	329	126	1	14	342	17	321	2.46e-110	388
sp|Q7Z2Y5|NRK_HUMAN	tr|A0A194PKQ6|A0A194PKQ6_PAPXU	36.340	388	194	3	1185	1572	1033	1367	2.13e-74	279
sp|Q7Z2Y5|NRK_HUMAN	tr|F6X956|F6X956_XENTR	54.985	331	116	3	11	341	16	313	2.93e-110	375
sp|Q7Z2Y5|NRK_HUMAN	tr|F6X956|F6X956_XENTR	37.089	426	209	5	1148	1572	440	807	6.42e-82	293
sp|Q7Z2Y5|NRK_HUMAN	tr|A0A5G3KK73|A0A5G3KK73_XENTR	55.152	330	115	3	12	341	5	301	3.13e-110	376
sp|Q7Z2Y5|NRK_HUMAN	tr|A0A5G3KK73|A0A5G3KK73_XENTR	38.384	396	188	3	1177	1572	499	838	1.87e-81	293
sp|Q7Z2Y5|NRK_HUMAN	tr|G3QAP2|G3QAP2_GASAC	57.492	327	115	1	14	340	14	316	4.03e-110	386
sp|Q7Z2Y5|NRK_HUMAN	tr|G3QAP2|G3QAP2_GASAC	36.641	393	193	3	1180	1572	946	1282	1.10e-77	289
sp|Q7Z2Y5|NRK_HUMAN	tr|A0A1L8H8S9|A0A1L8H8S9_XENLA	58.410	327	112	1	14	340	14	316	7.43e-110	387
sp|Q7Z2Y5|NRK_HUMAN	tr|A0A1L8H8S9|A0A1L8H8S9_XENLA	37.913	393	188	3	1180	1572	1025	1361	8.25e-80	296
sp|Q7Z2Y5|NRK_HUMAN	tr|A0A3B4UCL6|A0A3B4UCL6_SERDU	57.492	327	115	1	14	340	14	316	8.01e-110	384
sp|Q7Z2Y5|NRK_HUMAN	tr|A0A3B4UCL6|A0A3B4UCL6_SERDU	34.475	467	222	6	1133	1572	809	1218	1.71e-78	291
sp|Q7Z2Y5|NRK_HUMAN	tr|A0A099ZK83|A0A099ZK83_TINGU	58.863	299	99	1	42	340	2	276	2.06e-109	382
sp|Q7Z2Y5|NRK_HUMAN	tr|A0A099ZK83|A0A099ZK83_TINGU	38.847	399	188	3	1174	1572	842	1184	1.59e-83	306
sp|Q7Z2Y5|NRK_HUMAN	tr|W5P7Y5|W5P7Y5_SHEEP	59.406	303	99	1	20	322	20	298	2.91e-109	384
sp|Q7Z2Y5|NRK_HUMAN	tr|W5P7Y5|W5P7Y5_SHEEP	36.896	393	192	3	1180	1572	961	1297	6.39e-79	293
sp|Q7Z2Y5|NRK_HUMAN	tr|Q6DDZ8|Q6DDZ8_XENLA	57.057	333	119	1	8	340	8	316	3.14e-109	383
sp|Q7Z2Y5|NRK_HUMAN	tr|Q6DDZ8|Q6DDZ8_XENLA	32.305	551	305	7	1023	1572	781	1264	4.53e-81	299
sp|Q7Z2Y5|NRK_HUMAN	tr|A0A1S3RTG9|A0A1S3RTG9_SALSA	55.988	334	123	1	8	341	8	317	3.59e-109	383
sp|Q7Z2Y5|NRK_HUMAN	tr|A0A1S3RTG9|A0A1S3RTG9_SALSA	36.842	399	196	3	1174	1572	911	1253	3.72e-78	290
sp|Q7Z2Y5|NRK_HUMAN	tr|H2UNW0|H2UNW0_TAKRU	56.805	338	120	2	14	349	14	327	3.75e-109	380
sp|Q7Z2Y5|NRK_HUMAN	tr|H2UNW0|H2UNW0_TAKRU	37.028	424	202	5	1149	1572	782	1140	2.09e-81	298
sp|Q7Z2Y5|NRK_HUMAN	tr|A0A1S3LQH8|A0A1S3LQH8_SALSA	57.187	327	116	1	14	340	14	316	3.85e-109	384
sp|Q7Z2Y5|NRK_HUMAN	tr|A0A1S3LQH8|A0A1S3LQH8_SALSA	33.902	469	224	6	1133	1572	889	1300	2.01e-77	288
sp|Q7Z2Y5|NRK_HUMAN	tr|G3R5K0|G3R5K0_GORGO	57.492	327	115	1	14	340	14	316	1.02e-108	380
sp|Q7Z2Y5|NRK_HUMAN	tr|G3R5K0|G3R5K0_GORGO	44.390	205	104	2	1149	1353	950	1144	1.70e-45	186
sp|Q7Z2Y5|NRK_HUMAN	tr|G3R5K0|G3R5K0_GORGO	41.860	43	25	0	1509	1551	1148	1190	0.025	45.4
sp|Q7Z2Y5|NRK_HUMAN	tr|A0A4X2JVZ3|A0A4X2JVZ3_VOMUR	56.471	340	124	1	1	340	1	316	1.24e-108	382
sp|Q7Z2Y5|NRK_HUMAN	tr|A0A4X2JVZ3|A0A4X2JVZ3_VOMUR	33.721	516	269	9	1059	1572	850	1294	2.21e-80	297
sp|Q7Z2Y5|NRK_HUMAN	tr|A0A3Q0H8V3|A0A3Q0H8V3_ALLSI	56.386	321	116	1	20	340	3	299	2.96e-108	380
sp|Q7Z2Y5|NRK_HUMAN	tr|A0A3Q0H8V3|A0A3Q0H8V3_ALLSI	35.035	431	214	5	1152	1572	855	1229	1.48e-77	288
sp|Q7Z2Y5|NRK_HUMAN	tr|A0A5G3IEH8|A0A5G3IEH8_XENTR	58.104	327	113	1	14	340	14	316	3.98e-108	382
sp|Q7Z2Y5|NRK_HUMAN	tr|A0A5G3IEH8|A0A5G3IEH8_XENTR	37.913	393	188	3	1180	1572	1058	1394	7.96e-80	296
sp|Q7Z2Y5|NRK_HUMAN	tr|E9G9V3|E9G9V3_DAPPU	54.434	327	125	1	14	340	16	318	4.54e-108	376
sp|Q7Z2Y5|NRK_HUMAN	tr|E9G9V3|E9G9V3_DAPPU	31.770	469	247	7	1122	1572	654	1067	3.81e-71	266
sp|Q7Z2Y5|NRK_HUMAN	tr|A0A1U8DPA4|A0A1U8DPA4_ALLSI	57.798	327	114	1	14	340	14	316	4.61e-108	382
sp|Q7Z2Y5|NRK_HUMAN	tr|A0A1U8DPA4|A0A1U8DPA4_ALLSI	36.682	428	213	4	1149	1576	1010	1379	4.32e-82	303
sp|Q7Z2Y5|NRK_HUMAN	tr|A0A5G3KPF3|A0A5G3KPF3_XENTR	57.500	320	112	1	18	337	1	296	5.01e-108	378
sp|Q7Z2Y5|NRK_HUMAN	tr|A0A5G3KPF3|A0A5G3KPF3_XENTR	32.123	551	306	7	1023	1572	683	1166	3.40e-81	298
sp|Q7Z2Y5|NRK_HUMAN	tr|G3PQY4|G3PQY4_GASAC	57.798	327	114	1	14	340	14	316	6.06e-108	379
sp|Q7Z2Y5|NRK_HUMAN	tr|G3PQY4|G3PQY4_GASAC	36.321	424	212	4	1149	1572	855	1220	1.11e-78	291
sp|Q7Z2Y5|NRK_HUMAN	tr|A0A1L8HGQ6|A0A1L8HGQ6_XENLA	57.798	327	114	1	14	340	14	316	6.28e-108	382
sp|Q7Z2Y5|NRK_HUMAN	tr|A0A1L8HGQ6|A0A1L8HGQ6_XENLA	37.913	393	188	3	1180	1572	1063	1399	1.09e-79	296
sp|Q7Z2Y5|NRK_HUMAN	tr|A0A1S3RKY8|A0A1S3RKY8_SALSA	56.575	327	118	1	14	340	14	316	6.77e-108	380
sp|Q7Z2Y5|NRK_HUMAN	tr|A0A1S3RKY8|A0A1S3RKY8_SALSA	33.830	470	224	6	1133	1572	889	1301	7.19e-77	286
sp|Q7Z2Y5|NRK_HUMAN	tr|A0A1S2ZN54|A0A1S2ZN54_ERIEU	57.492	327	115	1	14	340	14	316	7.24e-108	379
sp|Q7Z2Y5|NRK_HUMAN	tr|A0A1S2ZN54|A0A1S2ZN54_ERIEU	36.449	428	214	4	1149	1576	866	1235	6.92e-81	298
sp|Q7Z2Y5|NRK_HUMAN	tr|A0A340Y577|A0A340Y577_LIPVE	57.492	327	115	1	14	340	14	316	7.46e-108	379
sp|Q7Z2Y5|NRK_HUMAN	tr|A0A340Y577|A0A340Y577_LIPVE	36.449	428	214	4	1149	1576	893	1262	3.64e-81	299
sp|Q7Z2Y5|NRK_HUMAN	sp|O95819|M4K4_HUMAN	57.492	327	115	1	14	340	14	316	9.30e-108	378
sp|Q7Z2Y5|NRK_HUMAN	sp|O95819|M4K4_HUMAN	36.449	428	214	4	1149	1576	868	1237	9.31e-81	298
sp|Q7Z2Y5|NRK_HUMAN	tr|A0A2U3W371|A0A2U3W371_ODORO	57.492	327	115	1	14	340	14	316	9.76e-108	379
sp|Q7Z2Y5|NRK_HUMAN	tr|A0A2U3W371|A0A2U3W371_ODORO	36.449	428	214	4	1149	1576	899	1268	8.66e-81	298
sp|Q7Z2Y5|NRK_HUMAN	tr|Q9W002|Q9W002_DROME	55.046	327	123	1	14	340	21	323	9.93e-108	382
sp|Q7Z2Y5|NRK_HUMAN	tr|Q9W002|Q9W002_DROME	36.856	388	192	3	1185	1572	1164	1498	5.83e-74	278
sp|Q7Z2Y5|NRK_HUMAN	tr|A0A091DJE2|A0A091DJE2_FUKDA	57.632	321	112	1	20	340	863	1159	1.20e-107	386
sp|Q7Z2Y5|NRK_HUMAN	tr|A0A091DJE2|A0A091DJE2_FUKDA	36.896	393	192	3	1180	1572	1878	2214	4.11e-77	290
sp|Q7Z2Y5|NRK_HUMAN	tr|A0A151NWX7|A0A151NWX7_ALLMI	57.798	327	114	1	14	340	14	316	1.58e-107	380
sp|Q7Z2Y5|NRK_HUMAN	tr|A0A151NWX7|A0A151NWX7_ALLMI	36.019	422	212	4	1149	1570	1011	1374	8.75e-78	290
sp|Q7Z2Y5|NRK_HUMAN	tr|H0X717|H0X717_OTOGA	57.492	327	115	1	14	340	14	316	1.80e-107	379
sp|Q7Z2Y5|NRK_HUMAN	tr|H0X717|H0X717_OTOGA	36.449	428	214	4	1149	1576	947	1316	1.53e-80	298
sp|Q7Z2Y5|NRK_HUMAN	tr|A0A2I2UBP3|A0A2I2UBP3_FELCA	57.492	327	115	1	14	340	14	316	1.80e-107	379
sp|Q7Z2Y5|NRK_HUMAN	tr|A0A2I2UBP3|A0A2I2UBP3_FELCA	36.449	428	214	4	1149	1576	947	1316	1.40e-80	298
sp|Q7Z2Y5|NRK_HUMAN	tr|A0A2U4B0N9|A0A2U4B0N9_TURTR	57.492	327	115	1	14	340	14	316	1.85e-107	380
sp|Q7Z2Y5|NRK_HUMAN	tr|A0A2U4B0N9|A0A2U4B0N9_TURTR	36.449	428	214	4	1149	1576	1005	1374	5.03e-81	300
sp|Q7Z2Y5|NRK_HUMAN	tr|A0A2K6GY34|A0A2K6GY34_PROCO	57.492	327	115	1	14	340	14	316	1.98e-107	379
sp|Q7Z2Y5|NRK_HUMAN	tr|A0A2K6GY34|A0A2K6GY34_PROCO	36.449	428	214	4	1149	1576	981	1350	1.33e-80	298
sp|Q7Z2Y5|NRK_HUMAN	tr|A0A5F9CTT8|A0A5F9CTT8_RABIT	57.492	327	115	1	14	340	14	316	1.98e-107	379
sp|Q7Z2Y5|NRK_HUMAN	tr|A0A5F9CTT8|A0A5F9CTT8_RABIT	36.449	428	214	4	1149	1576	952	1321	1.09e-80	298
sp|Q7Z2Y5|NRK_HUMAN	tr|F6QAH1|F6QAH1_HORSE	57.492	327	115	1	14	340	14	316	2.08e-107	379
sp|Q7Z2Y5|NRK_HUMAN	tr|F6QAH1|F6QAH1_HORSE	36.449	428	214	4	1149	1576	947	1316	1.76e-80	298
sp|Q7Z2Y5|NRK_HUMAN	tr|A0A1S3FG37|A0A1S3FG37_DIPOR	57.492	327	115	1	14	340	14	316	2.09e-107	379
sp|Q7Z2Y5|NRK_HUMAN	tr|A0A1S3FG37|A0A1S3FG37_DIPOR	36.449	428	214	4	1149	1576	937	1306	1.16e-80	298
sp|Q7Z2Y5|NRK_HUMAN	tr|H0X2H0|H0X2H0_OTOGA	56.352	307	110	1	34	340	2	284	2.18e-107	379
sp|Q7Z2Y5|NRK_HUMAN	tr|H0X2H0|H0X2H0_OTOGA	36.923	390	190	3	1183	1572	986	1319	6.41e-78	290
sp|Q7Z2Y5|NRK_HUMAN	tr|A0A2Y9QH83|A0A2Y9QH83_DELLE	57.492	327	115	1	14	340	14	316	2.44e-107	380
sp|Q7Z2Y5|NRK_HUMAN	tr|A0A2Y9QH83|A0A2Y9QH83_DELLE	36.468	436	211	6	1149	1576	1005	1382	1.32e-80	299
sp|Q7Z2Y5|NRK_HUMAN	tr|A0A452F6U9|A0A452F6U9_CAPHI	57.492	327	115	1	14	340	14	316	2.98e-107	379
sp|Q7Z2Y5|NRK_HUMAN	tr|A0A452F6U9|A0A452F6U9_CAPHI	36.449	428	214	4	1149	1576	1000	1369	3.60e-80	297
sp|Q7Z2Y5|NRK_HUMAN	tr|F1STG5|F1STG5_PIG	57.492	327	115	1	14	340	14	316	2.98e-107	379
sp|Q7Z2Y5|NRK_HUMAN	tr|F1STG5|F1STG5_PIG	36.449	428	214	4	1149	1576	1007	1376	1.66e-80	298
sp|Q7Z2Y5|NRK_HUMAN	tr|A0A2I3RZ34|A0A2I3RZ34_PANTR	55.828	326	105	3	20	340	18	309	3.50e-107	378
sp|Q7Z2Y5|NRK_HUMAN	tr|A0A2I3RZ34|A0A2I3RZ34_PANTR	37.436	390	188	3	1183	1572	994	1327	3.56e-79	294
sp|Q7Z2Y5|NRK_HUMAN	tr|A0A2R9C950|A0A2R9C950_PANPA	55.828	326	105	3	20	340	18	309	3.54e-107	378
sp|Q7Z2Y5|NRK_HUMAN	tr|A0A2R9C950|A0A2R9C950_PANPA	37.436	390	188	3	1183	1572	994	1327	3.44e-79	294
sp|Q7Z2Y5|NRK_HUMAN	tr|A0A1U8C332|A0A1U8C332_MESAU	57.492	327	115	1	14	340	14	316	3.56e-107	379
sp|Q7Z2Y5|NRK_HUMAN	tr|A0A1U8C332|A0A1U8C332_MESAU	36.239	436	212	6	1149	1576	1013	1390	2.00e-79	295
sp|Q7Z2Y5|NRK_HUMAN	tr|A0A3B4VIE9|A0A3B4VIE9_SERDU	57.798	327	114	1	14	340	14	316	3.86e-107	379
sp|Q7Z2Y5|NRK_HUMAN	tr|A0A3B4VIE9|A0A3B4VIE9_SERDU	36.706	425	209	5	1149	1572	982	1347	9.79e-79	293
sp|Q7Z2Y5|NRK_HUMAN	tr|F7HH58|F7HH58_MACMU	57.492	327	115	1	14	340	14	316	5.23e-107	378
sp|Q7Z2Y5|NRK_HUMAN	tr|F7HH58|F7HH58_MACMU	36.468	436	211	6	1149	1576	947	1324	2.66e-80	297
sp|Q7Z2Y5|NRK_HUMAN	tr|A0A2I3LQ52|A0A2I3LQ52_PAPAN	57.492	327	115	1	14	340	14	316	6.04e-107	378
sp|Q7Z2Y5|NRK_HUMAN	tr|A0A2I3LQ52|A0A2I3LQ52_PAPAN	36.449	428	214	4	1149	1576	980	1349	1.29e-80	298
sp|Q7Z2Y5|NRK_HUMAN	tr|A0A2K5VBU2|A0A2K5VBU2_MACFA	57.492	327	115	1	14	340	14	316	6.04e-107	378
sp|Q7Z2Y5|NRK_HUMAN	tr|A0A2K5VBU2|A0A2K5VBU2_MACFA	36.449	428	214	4	1149	1576	980	1349	1.29e-80	298
sp|Q7Z2Y5|NRK_HUMAN	tr|A0A2K5P5B1|A0A2K5P5B1_CERAT	57.492	327	115	1	14	340	14	316	6.04e-107	378
sp|Q7Z2Y5|NRK_HUMAN	tr|A0A2K5P5B1|A0A2K5P5B1_CERAT	36.449	428	214	4	1149	1576	980	1349	1.29e-80	298
sp|Q7Z2Y5|NRK_HUMAN	tr|F6T2D5|F6T2D5_ORNAN	59.516	289	93	1	42	330	1	265	7.54e-107	376
sp|Q7Z2Y5|NRK_HUMAN	tr|F6T2D5|F6T2D5_ORNAN	35.676	370	178	6	1206	1572	933	1245	3.52e-61	236
sp|Q7Z2Y5|NRK_HUMAN	tr|A0A1S3SV31|A0A1S3SV31_SALSA	55.856	333	123	1	8	340	8	316	7.72e-107	376
sp|Q7Z2Y5|NRK_HUMAN	tr|A0A1S3SV31|A0A1S3SV31_SALSA	36.869	396	194	3	1177	1572	905	1244	6.36e-78	289
sp|Q7Z2Y5|NRK_HUMAN	tr|A0A093GP46|A0A093GP46_DRYPU	57.525	299	103	1	42	340	2	276	1.14e-106	377
sp|Q7Z2Y5|NRK_HUMAN	tr|A0A093GP46|A0A093GP46_DRYPU	36.538	416	206	4	1157	1572	961	1318	6.55e-79	293
sp|Q7Z2Y5|NRK_HUMAN	tr|A0A060WY13|A0A060WY13_ONCMY	59.636	275	87	1	8	282	8	258	1.17e-106	345
sp|Q7Z2Y5|NRK_HUMAN	tr|F1PZ09|F1PZ09_CANLF	54.118	340	119	2	1	340	1	303	1.18e-106	376
sp|Q7Z2Y5|NRK_HUMAN	tr|F1PZ09|F1PZ09_CANLF	34.498	458	240	5	1119	1572	908	1309	3.00e-79	294
sp|Q7Z2Y5|NRK_HUMAN	tr|A0A0D9RX52|A0A0D9RX52_CHLSB	57.492	327	115	1	14	340	14	316	1.29e-106	377
sp|Q7Z2Y5|NRK_HUMAN	tr|A0A0D9RX52|A0A0D9RX52_CHLSB	36.449	428	214	4	1149	1576	1011	1380	2.16e-80	298
sp|Q7Z2Y5|NRK_HUMAN	tr|A0A087R4J7|A0A087R4J7_APTFO	57.525	299	103	1	42	340	2	276	1.38e-106	376
sp|Q7Z2Y5|NRK_HUMAN	tr|A0A087R4J7|A0A087R4J7_APTFO	36.298	416	207	4	1157	1572	961	1318	2.60e-78	291
sp|Q7Z2Y5|NRK_HUMAN	tr|R0LGF1|R0LGF1_ANAPL	64.045	267	88	2	85	351	1	259	1.76e-106	374
sp|Q7Z2Y5|NRK_HUMAN	tr|R0LGF1|R0LGF1_ANAPL	37.731	379	180	3	1174	1552	904	1226	1.07e-74	279
sp|Q7Z2Y5|NRK_HUMAN	tr|A0A2U3Y1B5|A0A2U3Y1B5_LEPWE	57.632	321	112	1	20	340	1	297	2.46e-106	374
sp|Q7Z2Y5|NRK_HUMAN	tr|A0A2U3Y1B5|A0A2U3Y1B5_LEPWE	36.449	428	214	4	1149	1576	880	1249	1.18e-80	298
sp|Q7Z2Y5|NRK_HUMAN	tr|A0A2Y9S4V4|A0A2Y9S4V4_PHYMC	57.492	327	115	1	14	340	14	316	2.56e-106	377
sp|Q7Z2Y5|NRK_HUMAN	tr|A0A2Y9S4V4|A0A2Y9S4V4_PHYMC	36.468	436	211	6	1149	1576	1005	1382	2.11e-80	298
sp|Q7Z2Y5|NRK_HUMAN	tr|A0A091WH71|A0A091WH71_OPIHO	57.525	299	103	1	42	340	2	276	2.95e-106	376
sp|Q7Z2Y5|NRK_HUMAN	tr|A0A091WH71|A0A091WH71_OPIHO	36.298	416	207	4	1157	1572	978	1335	2.96e-78	291
sp|Q7Z2Y5|NRK_HUMAN	tr|A0A2R9BK66|A0A2R9BK66_PANPA	57.632	321	112	1	20	340	17	313	4.41e-106	375
sp|Q7Z2Y5|NRK_HUMAN	tr|A0A2R9BK66|A0A2R9BK66_PANPA	36.449	428	214	4	1149	1576	977	1346	1.21e-80	298
sp|Q7Z2Y5|NRK_HUMAN	tr|F6RQD5|F6RQD5_XENTR	58.940	302	100	1	19	320	1	278	4.91e-106	372
sp|Q7Z2Y5|NRK_HUMAN	tr|F6RQD5|F6RQD5_XENTR	32.787	549	299	8	1027	1572	697	1178	1.55e-81	300
sp|Q7Z2Y5|NRK_HUMAN	tr|A0A0Q3TDS0|A0A0Q3TDS0_AMAAE	53.429	350	126	4	16	340	74	411	8.39e-106	375
sp|Q7Z2Y5|NRK_HUMAN	tr|A0A0Q3TDS0|A0A0Q3TDS0_AMAAE	36.538	416	206	4	1157	1572	1016	1373	5.01e-78	291
sp|Q7Z2Y5|NRK_HUMAN	tr|A0A026W9F0|A0A026W9F0_OOCBI	54.128	327	126	1	14	340	17	319	8.78e-106	374
sp|Q7Z2Y5|NRK_HUMAN	tr|A0A026W9F0|A0A026W9F0_OOCBI	36.598	388	193	3	1185	1572	971	1305	5.98e-74	277
sp|Q7Z2Y5|NRK_HUMAN	tr|A0A5G3KQA9|A0A5G3KQA9_XENTR	58.804	301	100	1	20	320	11	287	1.01e-105	367
sp|Q7Z2Y5|NRK_HUMAN	tr|A0A5G3KQA9|A0A5G3KQA9_XENTR	36.896	393	192	3	1180	1572	655	991	9.87e-79	288
sp|Q7Z2Y5|NRK_HUMAN	tr|A0A0L0C0W1|A0A0L0C0W1_LUCCU	54.573	328	124	2	14	340	18	321	1.60e-105	375
sp|Q7Z2Y5|NRK_HUMAN	tr|A0A0L0C0W1|A0A0L0C0W1_LUCCU	36.340	388	194	3	1185	1572	1148	1482	3.06e-73	276
sp|Q7Z2Y5|NRK_HUMAN	tr|A0A2K6ADG2|A0A2K6ADG2_MANLE	57.632	321	112	1	20	340	7	303	1.78e-105	374
sp|Q7Z2Y5|NRK_HUMAN	tr|A0A2K6ADG2|A0A2K6ADG2_MANLE	36.449	428	214	4	1149	1576	967	1336	1.54e-80	298
sp|Q7Z2Y5|NRK_HUMAN	tr|A0A2U4C8U9|A0A2U4C8U9_TURTR	63.281	256	94	0	85	340	6	261	2.14e-105	371
sp|Q7Z2Y5|NRK_HUMAN	tr|A0A2U4C8U9|A0A2U4C8U9_TURTR	35.530	349	167	4	1157	1505	905	1195	8.12e-60	232
sp|Q7Z2Y5|NRK_HUMAN	tr|A0A5G3KNR9|A0A5G3KNR9_XENTR	59.136	301	99	1	20	320	20	296	2.39e-105	371
sp|Q7Z2Y5|NRK_HUMAN	tr|A0A5G3KNR9|A0A5G3KNR9_XENTR	32.123	551	306	7	1023	1572	744	1227	7.31e-81	298
sp|Q7Z2Y5|NRK_HUMAN	tr|G1N7C8|G1N7C8_MELGA	55.963	327	117	2	15	341	15	314	4.26e-105	371
sp|Q7Z2Y5|NRK_HUMAN	tr|G1N7C8|G1N7C8_MELGA	38.404	401	189	4	1174	1572	938	1282	1.56e-80	298
sp|Q7Z2Y5|NRK_HUMAN	tr|F6XP83|F6XP83_MACMU	63.035	257	95	0	84	340	12	268	1.02e-104	371
sp|Q7Z2Y5|NRK_HUMAN	tr|F6XP83|F6XP83_MACMU	36.923	390	190	3	1183	1572	972	1305	6.95e-78	290
sp|Q7Z2Y5|NRK_HUMAN	tr|A0A091JNY3|A0A091JNY3_EGRGA	63.672	256	93	0	85	340	1	256	1.47e-104	370
sp|Q7Z2Y5|NRK_HUMAN	tr|A0A091JNY3|A0A091JNY3_EGRGA	36.538	416	206	4	1157	1572	941	1298	3.49e-78	290
sp|Q7Z2Y5|NRK_HUMAN	tr|A0A1U7TJB1|A0A1U7TJB1_TARSY	63.281	256	94	0	85	340	6	261	2.05e-104	370
sp|Q7Z2Y5|NRK_HUMAN	tr|A0A1U7TJB1|A0A1U7TJB1_TARSY	36.923	390	190	3	1183	1572	973	1306	5.60e-78	290
sp|Q7Z2Y5|NRK_HUMAN	tr|A0A091IYZ2|A0A091IYZ2_EGRGA	59.000	300	96	2	42	341	2	274	8.10e-104	366
sp|Q7Z2Y5|NRK_HUMAN	tr|A0A091IYZ2|A0A091IYZ2_EGRGA	38.596	399	189	3	1174	1572	844	1186	3.79e-83	305
sp|Q7Z2Y5|NRK_HUMAN	tr|A0A087QUG4|A0A087QUG4_APTFO	59.000	300	96	2	42	341	2	274	9.14e-104	366
sp|Q7Z2Y5|NRK_HUMAN	tr|A0A087QUG4|A0A087QUG4_APTFO	38.596	399	189	3	1174	1572	845	1187	4.56e-83	304
sp|Q7Z2Y5|NRK_HUMAN	tr|A0A091W7H6|A0A091W7H6_OPIHO	58.065	310	98	3	42	351	2	279	9.71e-104	366
sp|Q7Z2Y5|NRK_HUMAN	tr|A0A091W7H6|A0A091W7H6_OPIHO	38.095	399	191	3	1174	1572	844	1186	6.03e-83	304
sp|Q7Z2Y5|NRK_HUMAN	tr|A0A091HWQ3|A0A091HWQ3_CALAN	59.000	300	96	2	42	341	2	274	1.38e-103	365
sp|Q7Z2Y5|NRK_HUMAN	tr|A0A091HWQ3|A0A091HWQ3_CALAN	38.596	399	189	3	1174	1572	836	1178	3.75e-83	304
sp|Q7Z2Y5|NRK_HUMAN	tr|F7BSW7|F7BSW7_ORNAN	64.259	263	94	0	78	340	5	267	2.41e-103	360
sp|Q7Z2Y5|NRK_HUMAN	tr|F7BSW7|F7BSW7_ORNAN	36.111	72	41	1	1149	1220	897	963	0.007	47.4
sp|Q7Z2Y5|NRK_HUMAN	tr|A0A093IN69|A0A093IN69_DRYPU	58.667	300	97	2	42	341	2	274	2.61e-103	364
sp|Q7Z2Y5|NRK_HUMAN	tr|A0A093IN69|A0A093IN69_DRYPU	38.596	399	189	3	1174	1572	837	1179	3.22e-83	305
sp|Q7Z2Y5|NRK_HUMAN	tr|A0A384D973|A0A384D973_URSMA	63.281	256	94	0	85	340	6	261	3.13e-103	370
sp|Q7Z2Y5|NRK_HUMAN	tr|A0A384D973|A0A384D973_URSMA	36.923	390	190	3	1183	1572	1296	1629	3.75e-77	289
sp|Q7Z2Y5|NRK_HUMAN	tr|A0A5F4C2Z6|A0A5F4C2Z6_CANLF	63.281	256	94	0	85	340	6	261	4.65e-103	370
sp|Q7Z2Y5|NRK_HUMAN	tr|A0A5F4C2Z6|A0A5F4C2Z6_CANLF	36.923	390	190	3	1183	1572	1350	1683	4.12e-77	289
sp|Q7Z2Y5|NRK_HUMAN	sp|P97820|M4K4_MOUSE	57.187	327	115	2	14	340	14	315	1.06e-102	363
sp|Q7Z2Y5|NRK_HUMAN	sp|P97820|M4K4_MOUSE	36.682	428	213	4	1149	1576	862	1231	3.19e-81	299
sp|Q7Z2Y5|NRK_HUMAN	tr|G3TIY0|G3TIY0_LOXAF	61.923	260	97	1	85	342	1	260	1.76e-102	363
sp|Q7Z2Y5|NRK_HUMAN	tr|G3TIY0|G3TIY0_LOXAF	36.735	392	190	5	1183	1572	928	1263	9.10e-75	280
sp|Q7Z2Y5|NRK_HUMAN	tr|A0A2I3SRX8|A0A2I3SRX8_PANTR	54.683	331	114	4	14	340	14	312	2.19e-102	364
sp|Q7Z2Y5|NRK_HUMAN	tr|A0A2I3SRX8|A0A2I3SRX8_PANTR	36.449	428	214	4	1149	1576	976	1345	1.18e-80	298
sp|Q7Z2Y5|NRK_HUMAN	tr|H2ST28|H2ST28_TAKRU	54.878	328	112	3	14	340	14	306	5.48e-102	359
sp|Q7Z2Y5|NRK_HUMAN	tr|H2ST28|H2ST28_TAKRU	37.405	393	190	3	1180	1572	766	1102	1.52e-78	289
sp|Q7Z2Y5|NRK_HUMAN	tr|A0A5G3KRA1|A0A5G3KRA1_XENTR	57.895	304	104	1	34	337	1	280	6.09e-102	361
sp|Q7Z2Y5|NRK_HUMAN	tr|A0A5G3KRA1|A0A5G3KRA1_XENTR	32.787	549	299	8	1027	1572	721	1202	1.13e-81	300
sp|Q7Z2Y5|NRK_HUMAN	tr|A0A0L7LRE8|A0A0L7LRE8_9NEOP	59.353	278	89	1	14	291	17	270	8.98e-102	362
sp|Q7Z2Y5|NRK_HUMAN	tr|A0A0L7LRE8|A0A0L7LRE8_9NEOP	31.701	388	181	5	1185	1572	1007	1310	5.64e-56	220
sp|Q7Z2Y5|NRK_HUMAN	tr|A0A384BVX0|A0A384BVX0_URSMA	53.106	322	127	1	20	341	97	394	1.16e-101	357
sp|Q7Z2Y5|NRK_HUMAN	tr|A0A384BVX0|A0A384BVX0_URSMA	27.778	324	142	6	1183	1505	835	1067	9.85e-34	147
sp|Q7Z2Y5|NRK_HUMAN	tr|A0A286ZP20|A0A286ZP20_PIG	57.616	302	104	1	39	340	11	288	1.33e-101	362
sp|Q7Z2Y5|NRK_HUMAN	tr|A0A286ZP20|A0A286ZP20_PIG	33.214	557	319	9	1020	1572	828	1335	1.45e-81	301
sp|Q7Z2Y5|NRK_HUMAN	tr|A0A5G3KRU6|A0A5G3KRU6_XENTR	57.895	304	104	1	34	337	1	280	1.52e-101	360
sp|Q7Z2Y5|NRK_HUMAN	tr|A0A5G3KRU6|A0A5G3KRU6_XENTR	32.605	549	300	7	1027	1572	731	1212	2.68e-81	299
sp|Q7Z2Y5|NRK_HUMAN	tr|H9JDY3|H9JDY3_BOMMO	55.150	301	111	1	42	342	23	299	2.51e-101	362
sp|Q7Z2Y5|NRK_HUMAN	tr|H9JDY3|H9JDY3_BOMMO	36.082	388	195	3	1185	1572	1017	1351	5.92e-73	275
sp|Q7Z2Y5|NRK_HUMAN	tr|M3YHF6|M3YHF6_MUSPF	64.542	251	89	0	90	340	11	261	2.96e-101	360
sp|Q7Z2Y5|NRK_HUMAN	tr|M3YHF6|M3YHF6_MUSPF	32.432	555	297	10	1020	1572	780	1258	4.30e-80	296
sp|Q7Z2Y5|NRK_HUMAN	tr|A0A1U8BLR4|A0A1U8BLR4_MESAU	64.542	251	89	0	90	340	11	261	4.95e-101	360
sp|Q7Z2Y5|NRK_HUMAN	tr|A0A1U8BLR4|A0A1U8BLR4_MESAU	32.541	547	287	8	1030	1572	845	1313	1.85e-79	295
sp|Q7Z2Y5|NRK_HUMAN	tr|A0A340XFV6|A0A340XFV6_LIPVE	64.542	251	89	0	90	340	11	261	5.19e-101	359
sp|Q7Z2Y5|NRK_HUMAN	tr|A0A340XFV6|A0A340XFV6_LIPVE	37.179	390	189	3	1183	1572	919	1252	8.50e-79	292
sp|Q7Z2Y5|NRK_HUMAN	tr|G1PU47|G1PU47_MYOLU	62.800	250	93	0	91	340	14	263	5.41e-101	360
sp|Q7Z2Y5|NRK_HUMAN	tr|G1PU47|G1PU47_MYOLU	36.923	390	190	3	1183	1572	968	1301	1.15e-77	289
sp|Q7Z2Y5|NRK_HUMAN	tr|A0A5G3KLK8|A0A5G3KLK8_XENTR	63.492	252	89	1	90	341	11	259	6.33e-101	357
sp|Q7Z2Y5|NRK_HUMAN	tr|A0A5G3KLK8|A0A5G3KLK8_XENTR	38.384	396	188	3	1177	1572	832	1171	4.61e-80	295
sp|Q7Z2Y5|NRK_HUMAN	tr|A0A5G3KQQ4|A0A5G3KQQ4_XENTR	59.233	287	93	1	34	320	1	263	1.12e-100	353
sp|Q7Z2Y5|NRK_HUMAN	tr|A0A5G3KQQ4|A0A5G3KQQ4_XENTR	32.911	553	295	8	1025	1572	552	1033	1.05e-82	301
sp|Q7Z2Y5|NRK_HUMAN	tr|E2BP12|E2BP12_HARSA	51.988	327	114	1	14	340	17	300	1.54e-100	358
sp|Q7Z2Y5|NRK_HUMAN	tr|E2BP12|E2BP12_HARSA	36.340	388	194	3	1185	1572	949	1283	8.41e-74	276
sp|Q7Z2Y5|NRK_HUMAN	tr|A0A5G3KQK5|A0A5G3KQK5_XENTR	59.233	287	93	1	34	320	1	263	2.50e-100	355
sp|Q7Z2Y5|NRK_HUMAN	tr|A0A5G3KQK5|A0A5G3KQK5_XENTR	32.727	550	302	7	1024	1572	654	1136	2.04e-82	301
sp|Q7Z2Y5|NRK_HUMAN	tr|A0A5G3KRK5|A0A5G3KRK5_XENTR	59.233	287	93	1	34	320	1	263	5.01e-100	353
sp|Q7Z2Y5|NRK_HUMAN	tr|A0A5G3KRK5|A0A5G3KRK5_XENTR	32.787	549	301	7	1025	1572	643	1124	3.79e-82	300
sp|Q7Z2Y5|NRK_HUMAN	tr|K7F6V1|K7F6V1_PELSI	63.745	251	91	0	90	340	11	261	1.33e-99	345
sp|Q7Z2Y5|NRK_HUMAN	tr|H0ZI32|H0ZI32_TAEGU	65.234	256	89	0	85	340	2	257	1.75e-99	354
sp|Q7Z2Y5|NRK_HUMAN	tr|H0ZI32|H0ZI32_TAEGU	36.792	424	210	4	1149	1572	889	1254	3.12e-82	303
sp|Q7Z2Y5|NRK_HUMAN	tr|A0A060XL59|A0A060XL59_ONCMY	65.306	245	85	0	96	340	1	245	3.35e-99	353
sp|Q7Z2Y5|NRK_HUMAN	tr|A0A060XL59|A0A060XL59_ONCMY	36.597	429	212	5	1149	1576	831	1200	2.85e-80	296
sp|Q7Z2Y5|NRK_HUMAN	tr|A0A4X2LB62|A0A4X2LB62_VOMUR	65.234	256	89	0	85	340	1	256	3.49e-99	353
sp|Q7Z2Y5|NRK_HUMAN	tr|A0A4X2LB62|A0A4X2LB62_VOMUR	36.792	424	210	4	1149	1572	893	1258	3.73e-82	302
sp|Q7Z2Y5|NRK_HUMAN	tr|A0A226NH94|A0A226NH94_CALSU	65.234	256	89	0	85	340	1	256	4.19e-99	354
sp|Q7Z2Y5|NRK_HUMAN	tr|A0A226NH94|A0A226NH94_CALSU	36.557	424	211	4	1149	1572	957	1322	7.97e-82	302
sp|Q7Z2Y5|NRK_HUMAN	tr|R0LZE8|R0LZE8_ANAPL	65.234	256	89	0	85	340	1	256	5.22e-99	354
sp|Q7Z2Y5|NRK_HUMAN	tr|R0LZE8|R0LZE8_ANAPL	36.792	424	209	5	1149	1572	932	1296	6.25e-81	299
sp|Q7Z2Y5|NRK_HUMAN	tr|F1MI60|F1MI60_BOVIN	64.844	256	90	0	85	340	8	263	9.64e-99	350
sp|Q7Z2Y5|NRK_HUMAN	tr|F1MI60|F1MI60_BOVIN	36.597	429	212	5	1149	1576	774	1143	3.56e-80	295
sp|Q7Z2Y5|NRK_HUMAN	tr|G1P5F9|G1P5F9_MYOLU	64.844	256	90	0	85	340	1	256	5.28e-98	350
sp|Q7Z2Y5|NRK_HUMAN	tr|G1P5F9|G1P5F9_MYOLU	36.215	428	215	4	1149	1576	915	1284	1.59e-80	298
sp|Q7Z2Y5|NRK_HUMAN	tr|H0VJM1|H0VJM1_CAVPO	58.000	300	102	1	41	340	9	284	1.35e-97	348
sp|Q7Z2Y5|NRK_HUMAN	tr|H0VJM1|H0VJM1_CAVPO	36.634	303	134	4	1149	1451	890	1134	1.86e-51	205
sp|Q7Z2Y5|NRK_HUMAN	tr|A0A099Z5Z7|A0A099Z5Z7_TINGU	58.194	299	101	1	42	340	4	278	2.77e-97	349
sp|Q7Z2Y5|NRK_HUMAN	tr|A0A099Z5Z7|A0A099Z5Z7_TINGU	36.682	428	212	5	1149	1576	971	1339	9.73e-81	299
sp|Q7Z2Y5|NRK_HUMAN	tr|A0A091J656|A0A091J656_EGRGA	58.194	299	101	1	42	340	1	275	3.16e-97	348
sp|Q7Z2Y5|NRK_HUMAN	tr|A0A091J656|A0A091J656_EGRGA	36.682	428	212	5	1149	1576	949	1317	6.12e-81	299
sp|Q7Z2Y5|NRK_HUMAN	tr|A0A091I6E1|A0A091I6E1_CALAN	58.194	299	101	1	42	340	2	276	3.22e-97	348
sp|Q7Z2Y5|NRK_HUMAN	tr|A0A091I6E1|A0A091I6E1_CALAN	36.682	428	212	5	1149	1576	931	1299	7.55e-81	299
sp|Q7Z2Y5|NRK_HUMAN	tr|A0A093IA23|A0A093IA23_DRYPU	58.194	299	101	1	42	340	2	276	3.42e-97	349
sp|Q7Z2Y5|NRK_HUMAN	tr|A0A093IA23|A0A093IA23_DRYPU	36.682	428	212	5	1149	1576	969	1337	9.86e-81	299
sp|Q7Z2Y5|NRK_HUMAN	tr|W5PUK2|W5PUK2_SHEEP	57.285	302	105	1	39	340	15	292	3.92e-97	347
sp|Q7Z2Y5|NRK_HUMAN	tr|W5PUK2|W5PUK2_SHEEP	36.449	428	214	4	1149	1576	887	1256	3.22e-80	296
sp|Q7Z2Y5|NRK_HUMAN	tr|A0A087QW25|A0A087QW25_APTFO	58.194	299	101	1	42	340	2	276	4.00e-97	348
sp|Q7Z2Y5|NRK_HUMAN	tr|A0A087QW25|A0A087QW25_APTFO	36.682	428	212	5	1149	1576	969	1337	7.96e-81	299
sp|Q7Z2Y5|NRK_HUMAN	tr|A0A0Q3P946|A0A0Q3P946_AMAAE	57.860	299	102	1	42	340	9	283	4.05e-97	345
sp|Q7Z2Y5|NRK_HUMAN	tr|A0A0Q3P946|A0A0Q3P946_AMAAE	29.907	428	192	6	1149	1576	784	1103	1.14e-55	218
sp|Q7Z2Y5|NRK_HUMAN	tr|G1NPM5|G1NPM5_MELGA	64.940	251	88	0	90	340	13	263	8.60e-97	346
sp|Q7Z2Y5|NRK_HUMAN	tr|G1NPM5|G1NPM5_MELGA	36.682	428	213	4	1149	1576	856	1225	1.84e-82	303
sp|Q7Z2Y5|NRK_HUMAN	tr|A0A139WH42|A0A139WH42_TRICA	61.355	251	97	0	90	340	11	261	9.69e-97	345
sp|Q7Z2Y5|NRK_HUMAN	tr|A0A139WH42|A0A139WH42_TRICA	34.056	461	249	5	1113	1572	775	1181	2.22e-74	278
sp|Q7Z2Y5|NRK_HUMAN	tr|A0A091DBG5|A0A091DBG5_FUKDA	57.667	300	103	1	41	340	4	279	1.39e-96	347
sp|Q7Z2Y5|NRK_HUMAN	tr|A0A091DBG5|A0A091DBG5_FUKDA	36.449	428	214	4	1149	1576	975	1344	2.05e-80	298
sp|Q7Z2Y5|NRK_HUMAN	tr|K7GGV2|K7GGV2_PELSI	64.940	251	88	0	90	340	11	261	2.02e-96	346
sp|Q7Z2Y5|NRK_HUMAN	tr|K7GGV2|K7GGV2_PELSI	36.682	428	213	4	1149	1576	922	1291	3.21e-82	303
sp|Q7Z2Y5|NRK_HUMAN	tr|G5C8V8|G5C8V8_HETGA	57.667	300	103	1	41	340	135	410	3.10e-96	348
sp|Q7Z2Y5|NRK_HUMAN	tr|G5C8V8|G5C8V8_HETGA	36.449	428	214	4	1149	1576	1106	1475	2.14e-80	299
sp|Q7Z2Y5|NRK_HUMAN	tr|L5K2Q0|L5K2Q0_PTEAL	57.860	299	102	1	42	340	61	335	4.57e-96	346
sp|Q7Z2Y5|NRK_HUMAN	tr|L5K2Q0|L5K2Q0_PTEAL	36.682	428	213	4	1149	1576	1024	1393	3.46e-80	298
sp|Q7Z2Y5|NRK_HUMAN	tr|H9GCV9|H9GCV9_ANOCA	64.940	251	88	0	90	340	11	261	5.88e-96	345
sp|Q7Z2Y5|NRK_HUMAN	tr|H9GCV9|H9GCV9_ANOCA	36.830	429	208	5	1149	1576	925	1291	5.94e-80	296
sp|Q7Z2Y5|NRK_HUMAN	tr|M3YLC5|M3YLC5_MUSPF	64.542	251	89	0	90	340	11	261	6.58e-96	343
sp|Q7Z2Y5|NRK_HUMAN	tr|M3YLC5|M3YLC5_MUSPF	36.215	428	215	4	1149	1576	844	1213	2.68e-80	296
sp|Q7Z2Y5|NRK_HUMAN	tr|A0A2K6LQ96|A0A2K6LQ96_RHIBE	90.184	163	15	1	1	163	1	162	6.59e-96	311
sp|Q7Z2Y5|NRK_HUMAN	tr|I3MVT2|I3MVT2_ICTTR	64.542	251	89	0	90	340	11	261	7.25e-96	343
sp|Q7Z2Y5|NRK_HUMAN	tr|I3MVT2|I3MVT2_ICTTR	36.449	428	214	4	1149	1576	873	1242	7.03e-81	298
sp|Q7Z2Y5|NRK_HUMAN	tr|A0A452EAE2|A0A452EAE2_CAPHI	53.459	318	115	2	23	340	21	305	9.62e-96	344
sp|Q7Z2Y5|NRK_HUMAN	tr|A0A452EAE2|A0A452EAE2_CAPHI	34.937	395	199	4	1180	1572	982	1320	2.14e-70	266
sp|Q7Z2Y5|NRK_HUMAN	tr|A0A384CRA4|A0A384CRA4_URSMA	64.542	251	89	0	90	340	11	261	1.31e-95	343
sp|Q7Z2Y5|NRK_HUMAN	tr|A0A384CRA4|A0A384CRA4_URSMA	36.468	436	211	6	1149	1576	924	1301	3.07e-80	297
sp|Q7Z2Y5|NRK_HUMAN	tr|A0A2Y9R2E3|A0A2Y9R2E3_TRIMA	64.143	251	90	0	90	340	11	261	1.31e-95	343
sp|Q7Z2Y5|NRK_HUMAN	tr|A0A2Y9R2E3|A0A2Y9R2E3_TRIMA	36.557	424	211	4	1149	1572	877	1242	7.89e-81	298
sp|Q7Z2Y5|NRK_HUMAN	tr|A0A3Q0DUM8|A0A3Q0DUM8_TARSY	64.542	251	89	0	90	340	11	261	1.67e-95	344
sp|Q7Z2Y5|NRK_HUMAN	tr|A0A3Q0DUM8|A0A3Q0DUM8_TARSY	36.449	428	214	4	1149	1576	959	1328	1.45e-80	298
sp|Q7Z2Y5|NRK_HUMAN	tr|J9NTP8|J9NTP8_CANLF	64.542	251	89	0	90	340	11	261	1.76e-95	343
sp|Q7Z2Y5|NRK_HUMAN	tr|J9NTP8|J9NTP8_CANLF	36.449	428	214	4	1149	1576	956	1325	1.76e-80	298
sp|Q7Z2Y5|NRK_HUMAN	tr|A0A091DCE5|A0A091DCE5_FUKDA	56.934	274	89	1	96	340	1	274	1.87e-94	340
sp|Q7Z2Y5|NRK_HUMAN	tr|A0A091DCE5|A0A091DCE5_FUKDA	36.923	390	190	3	1183	1572	979	1312	1.25e-77	289
sp|Q7Z2Y5|NRK_HUMAN	tr|A0A226MNE3|A0A226MNE3_CALSU	65.421	214	74	0	127	340	1	214	2.26e-94	313
sp|Q7Z2Y5|NRK_HUMAN	tr|A0A2K5VFY6|A0A2K5VFY6_MACFA	52.336	321	122	3	20	340	50	339	3.58e-94	340
sp|Q7Z2Y5|NRK_HUMAN	tr|A0A2K5VFY6|A0A2K5VFY6_MACFA	37.150	393	191	3	1180	1572	1017	1353	6.86e-79	293
sp|Q7Z2Y5|NRK_HUMAN	tr|H9G748|H9G748_ANOCA	57.525	299	102	2	42	340	2	275	4.00e-94	339
sp|Q7Z2Y5|NRK_HUMAN	tr|H9G748|H9G748_ANOCA	35.825	388	193	3	1165	1552	945	1276	9.90e-72	270
sp|Q7Z2Y5|NRK_HUMAN	tr|A0A2I3H8C8|A0A2I3H8C8_NOMLE	54.103	329	124	4	14	340	14	317	4.96e-94	340
sp|Q7Z2Y5|NRK_HUMAN	tr|A0A2I3H8C8|A0A2I3H8C8_NOMLE	35.556	405	203	4	1149	1553	981	1327	2.05e-73	276
sp|Q7Z2Y5|NRK_HUMAN	tr|A0A2I3MEI7|A0A2I3MEI7_PAPAN	52.336	321	122	3	20	340	50	339	5.68e-94	340
sp|Q7Z2Y5|NRK_HUMAN	tr|A0A2I3MEI7|A0A2I3MEI7_PAPAN	37.150	393	191	3	1180	1572	1017	1353	7.77e-79	293
sp|Q7Z2Y5|NRK_HUMAN	tr|W5JWN1|W5JWN1_ANODA	53.333	300	116	1	41	340	10	285	7.00e-94	340
sp|Q7Z2Y5|NRK_HUMAN	tr|W5JWN1|W5JWN1_ANODA	35.825	388	197	3	1185	1572	1070	1405	5.00e-73	275
sp|Q7Z2Y5|NRK_HUMAN	tr|F7A879|F7A879_ORNAN	49.123	342	148	2	1	340	1	318	7.77e-94	338
sp|Q7Z2Y5|NRK_HUMAN	tr|F7A879|F7A879_ORNAN	36.990	392	189	4	1183	1572	979	1314	3.71e-76	284
sp|Q7Z2Y5|NRK_HUMAN	tr|A0A1S2ZF60|A0A1S2ZF60_ERIEU	48.824	340	141	2	1	340	1	307	1.50e-93	338
sp|Q7Z2Y5|NRK_HUMAN	tr|A0A1S2ZF60|A0A1S2ZF60_ERIEU	36.923	390	190	3	1183	1572	1013	1346	1.02e-77	290
sp|Q7Z2Y5|NRK_HUMAN	tr|A0A2K6N5F2|A0A2K6N5F2_RHIBE	53.988	326	123	4	18	340	9	310	1.94e-92	335
sp|Q7Z2Y5|NRK_HUMAN	tr|A0A2K6N5F2|A0A2K6N5F2_RHIBE	36.449	428	214	4	1149	1576	974	1343	1.72e-80	298
sp|Q7Z2Y5|NRK_HUMAN	tr|A0A2K6TVX2|A0A2K6TVX2_SAIBB	53.251	323	122	3	18	340	11	304	1.23e-91	332
sp|Q7Z2Y5|NRK_HUMAN	tr|A0A2K6TVX2|A0A2K6TVX2_SAIBB	36.449	428	214	4	1149	1576	972	1341	1.71e-80	298
sp|Q7Z2Y5|NRK_HUMAN	tr|A0A2K5DSS7|A0A2K5DSS7_AOTNA	52.778	324	118	3	18	340	11	300	2.91e-91	331
sp|Q7Z2Y5|NRK_HUMAN	tr|A0A2K5DSS7|A0A2K5DSS7_AOTNA	36.449	428	214	4	1149	1576	958	1327	1.82e-80	298
sp|Q7Z2Y5|NRK_HUMAN	tr|A0A2R8MZZ8|A0A2R8MZZ8_CALJA	52.778	324	118	3	18	340	121	410	9.38e-91	330
sp|Q7Z2Y5|NRK_HUMAN	tr|A0A2R8MZZ8|A0A2R8MZZ8_CALJA	36.449	428	214	4	1149	1576	998	1367	2.70e-80	298
sp|Q7Z2Y5|NRK_HUMAN	tr|G3URV2|G3URV2_MELGA	65.217	207	72	0	134	340	1	207	2.33e-90	303
sp|Q7Z2Y5|NRK_HUMAN	tr|H2UXT2|H2UXT2_TAKRU	50.459	327	131	3	14	340	14	309	2.94e-88	320
sp|Q7Z2Y5|NRK_HUMAN	tr|H2UXT2|H2UXT2_TAKRU	34.328	469	223	5	1133	1572	781	1193	4.31e-79	292
sp|Q7Z2Y5|NRK_HUMAN	tr|A0A060XBF4|A0A060XBF4_ONCMY	59.684	253	71	2	18	263	652	880	4.24e-87	311
sp|Q7Z2Y5|NRK_HUMAN	tr|F6VRZ1|F6VRZ1_XENTR	48.949	333	103	6	11	341	16	283	7.16e-87	307
sp|Q7Z2Y5|NRK_HUMAN	tr|F6VRZ1|F6VRZ1_XENTR	38.384	396	188	3	1177	1572	428	767	1.14e-81	292
sp|Q7Z2Y5|NRK_HUMAN	tr|A0A3Q1LF57|A0A3Q1LF57_BOVIN	56.540	237	78	2	8	244	8	219	6.16e-86	285
sp|Q7Z2Y5|NRK_HUMAN	tr|F7BVY5|F7BVY5_XENTR	48.447	322	113	5	20	340	19	288	3.66e-85	306
sp|Q7Z2Y5|NRK_HUMAN	tr|F7BVY5|F7BVY5_XENTR	36.387	393	194	3	1180	1572	607	943	6.40e-78	285
sp|Q7Z2Y5|NRK_HUMAN	tr|L5KQS9|L5KQS9_PTEAL	64.352	216	77	0	125	340	135	350	2.21e-84	311
sp|Q7Z2Y5|NRK_HUMAN	tr|L5KQS9|L5KQS9_PTEAL	36.538	416	206	4	1157	1572	1126	1483	8.80e-78	290
sp|Q7Z2Y5|NRK_HUMAN	tr|A0A5G3KJ38|A0A5G3KJ38_XENTR	64.651	215	67	2	127	341	66	271	2.30e-84	299
sp|Q7Z2Y5|NRK_HUMAN	tr|A0A5G3KJ38|A0A5G3KJ38_XENTR	38.384	396	188	3	1177	1572	418	757	3.62e-82	293
sp|Q7Z2Y5|NRK_HUMAN	tr|A0A5G3KJ38|A0A5G3KJ38_XENTR	32.353	102	63	1	11	106	16	117	3.94e-05	54.7
sp|Q7Z2Y5|NRK_HUMAN	tr|G3QD98|G3QD98_GORGO	65.888	214	73	0	127	340	1	214	4.05e-84	308
sp|Q7Z2Y5|NRK_HUMAN	tr|G3QD98|G3QD98_GORGO	37.436	390	188	3	1183	1572	891	1224	1.31e-79	294
sp|Q7Z2Y5|NRK_HUMAN	tr|A0A5G3K935|A0A5G3K935_XENTR	46.970	330	122	5	12	340	11	288	5.42e-82	298
sp|Q7Z2Y5|NRK_HUMAN	tr|A0A5G3K935|A0A5G3K935_XENTR	36.387	393	195	3	1180	1572	659	996	1.78e-77	284
sp|Q7Z2Y5|NRK_HUMAN	tr|F6V7J2|F6V7J2_XENTR	48.553	311	107	5	31	340	7	265	2.37e-81	300
sp|Q7Z2Y5|NRK_HUMAN	tr|F6V7J2|F6V7J2_XENTR	35.354	396	198	4	1157	1552	910	1247	9.16e-73	273
sp|Q7Z2Y5|NRK_HUMAN	tr|A0A5G3K7E0|A0A5G3K7E0_XENTR	48.553	311	107	5	31	340	7	265	2.45e-81	299
sp|Q7Z2Y5|NRK_HUMAN	tr|A0A5G3K7E0|A0A5G3K7E0_XENTR	35.577	416	210	4	1157	1572	863	1220	1.15e-78	291
sp|Q7Z2Y5|NRK_HUMAN	tr|A0A5G3K969|A0A5G3K969_XENTR	48.553	311	107	5	31	340	7	265	3.02e-81	300
sp|Q7Z2Y5|NRK_HUMAN	tr|A0A5G3K969|A0A5G3K969_XENTR	35.577	416	210	4	1157	1572	918	1275	1.51e-78	291
sp|Q7Z2Y5|NRK_HUMAN	tr|A0A5G3K976|A0A5G3K976_XENTR	48.553	311	107	5	31	340	7	265	3.74e-81	299
sp|Q7Z2Y5|NRK_HUMAN	tr|A0A5G3K976|A0A5G3K976_XENTR	35.577	416	210	4	1157	1572	910	1267	1.52e-78	291
sp|Q7Z2Y5|NRK_HUMAN	tr|F6V804|F6V804_XENTR	48.553	311	107	5	31	340	7	265	4.52e-81	298
sp|Q7Z2Y5|NRK_HUMAN	tr|F6V804|F6V804_XENTR	35.577	416	210	4	1157	1572	813	1170	2.87e-78	289
sp|Q7Z2Y5|NRK_HUMAN	tr|G3SWV3|G3SWV3_LOXAF	35.394	469	232	6	1121	1576	842	1252	9.42e-81	298
sp|Q7Z2Y5|NRK_HUMAN	tr|G3SWV3|G3SWV3_LOXAF	45.515	301	103	2	40	340	1	240	6.82e-64	245
sp|Q7Z2Y5|NRK_HUMAN	tr|A0A5G3K853|A0A5G3K853_XENTR	48.232	311	108	5	31	340	4	262	2.10e-80	293
sp|Q7Z2Y5|NRK_HUMAN	tr|A0A5G3K853|A0A5G3K853_XENTR	36.456	395	195	3	1178	1572	669	1007	2.02e-78	287
sp|Q7Z2Y5|NRK_HUMAN	tr|A0A4X2LBP7|A0A4X2LBP7_VOMUR	58.257	218	67	1	20	237	13	206	3.12e-80	269
sp|Q7Z2Y5|NRK_HUMAN	tr|A0A5G3K9D6|A0A5G3K9D6_XENTR	48.232	311	108	5	31	340	4	262	3.98e-80	294
sp|Q7Z2Y5|NRK_HUMAN	tr|A0A5G3K9D6|A0A5G3K9D6_XENTR	36.132	393	195	3	1180	1572	750	1086	2.95e-77	285
sp|Q7Z2Y5|NRK_HUMAN	tr|A0A5G3KAA9|A0A5G3KAA9_XENTR	48.232	311	108	5	31	340	4	262	5.47e-80	291
sp|Q7Z2Y5|NRK_HUMAN	tr|A0A5G3KAA9|A0A5G3KAA9_XENTR	36.387	393	194	3	1180	1572	631	967	2.46e-77	283
sp|Q7Z2Y5|NRK_HUMAN	tr|A0A3B4UG64|A0A3B4UG64_SERDU	36.597	429	203	5	1149	1572	1125	1489	1.74e-79	296
sp|Q7Z2Y5|NRK_HUMAN	tr|A0A1S3WAW1|A0A1S3WAW1_ERIEU	36.896	393	192	3	1180	1572	1006	1342	8.39e-79	293
sp|Q7Z2Y5|NRK_HUMAN	tr|A0A2I0MBG6|A0A2I0MBG6_COLLI	36.298	416	207	4	1157	1572	1000	1357	3.43e-78	291
sp|Q7Z2Y5|NRK_HUMAN	tr|A0A4X2L783|A0A4X2L783_VOMUR	36.298	416	207	4	1157	1572	1353	1710	2.14e-77	290
sp|Q7Z2Y5|NRK_HUMAN	tr|A0A151M062|A0A151M062_ALLMI	42.202	327	158	6	18	341	35	333	1.08e-75	261
sp|Q7Z2Y5|NRK_HUMAN	tr|A0A2Y9MKN8|A0A2Y9MKN8_DELLE	92.143	140	11	0	1443	1582	1	140	1.15e-74	249
sp|Q7Z2Y5|NRK_HUMAN	tr|R0M0D7|R0M0D7_ANAPL	42.609	345	165	7	18	357	14	330	4.38e-74	279
sp|Q7Z2Y5|NRK_HUMAN	tr|A0A4X2MDG4|A0A4X2MDG4_VOMUR	41.515	330	158	7	18	342	14	313	5.93e-74	265
sp|Q7Z2Y5|NRK_HUMAN	tr|F7CHN4|F7CHN4_XENTR	41.667	336	165	6	9	341	5	312	1.46e-73	265
sp|Q7Z2Y5|NRK_HUMAN	tr|A0A087QU86|A0A087QU86_APTFO	42.319	345	166	7	18	357	14	330	1.85e-73	277
sp|Q7Z2Y5|NRK_HUMAN	tr|H0YSD2|H0YSD2_TAEGU	42.319	345	166	7	18	357	14	330	4.33e-73	276
sp|Q7Z2Y5|NRK_HUMAN	tr|G1N589|G1N589_MELGA	42.029	345	167	7	18	357	14	330	7.97e-73	275
sp|Q7Z2Y5|NRK_HUMAN	tr|A0A091IVT0|A0A091IVT0_EGRGA	42.029	345	167	7	18	357	14	330	1.68e-72	274
sp|Q7Z2Y5|NRK_HUMAN	tr|A0A091HVS2|A0A091HVS2_CALAN	42.029	345	167	7	18	357	14	330	1.83e-72	274
sp|Q7Z2Y5|NRK_HUMAN	tr|A0A060Z892|A0A060Z892_ONCMY	74.648	142	36	0	96	237	1	142	3.23e-72	243
sp|Q7Z2Y5|NRK_HUMAN	tr|A0A3Q0GUX7|A0A3Q0GUX7_ALLSI	41.739	345	168	7	17	356	13	329	3.32e-72	273
sp|Q7Z2Y5|NRK_HUMAN	tr|G3H6J1|G3H6J1_CRIGR	46.823	299	86	2	42	340	22	247	4.85e-72	269
sp|Q7Z2Y5|NRK_HUMAN	tr|G3H6J1|G3H6J1_CRIGR	30.447	358	148	3	1219	1576	836	1092	6.53e-45	184
sp|Q7Z2Y5|NRK_HUMAN	tr|H9GNR2|H9GNR2_ANOCA	41.964	336	164	6	9	341	11	318	5.81e-72	269
sp|Q7Z2Y5|NRK_HUMAN	tr|A0A3B4VEH8|A0A3B4VEH8_SERDU	42.727	330	158	6	15	341	4	305	9.32e-72	270
sp|Q7Z2Y5|NRK_HUMAN	tr|H0VPD8|H0VPD8_CAVPO	41.009	317	159	5	11	324	7	298	3.00e-71	260
sp|Q7Z2Y5|NRK_HUMAN	tr|G1KHV2|G1KHV2_ANOCA	40.988	344	170	7	18	356	14	329	3.95e-71	270
sp|Q7Z2Y5|NRK_HUMAN	tr|A0A1L8EW63|A0A1L8EW63_XENLA	43.030	330	157	6	15	341	4	305	4.09e-71	268
sp|Q7Z2Y5|NRK_HUMAN	tr|A0A151PCP4|A0A151PCP4_ALLMI	41.449	345	169	7	17	356	52	368	5.54e-71	270
sp|Q7Z2Y5|NRK_HUMAN	tr|A0A1S3PN40|A0A1S3PN40_SALSA	42.943	333	159	6	15	344	85	389	5.75e-71	268
sp|Q7Z2Y5|NRK_HUMAN	tr|A0A1D5Q7I9|A0A1D5Q7I9_MACMU	41.563	320	159	5	17	333	13	307	6.03e-71	269
sp|Q7Z2Y5|NRK_HUMAN	tr|G1NCZ0|G1NCZ0_MELGA	42.470	332	156	7	15	341	17	318	6.24e-71	266
sp|Q7Z2Y5|NRK_HUMAN	tr|K7FNF8|K7FNF8_PELSI	41.768	328	160	6	18	342	14	313	8.75e-71	267
sp|Q7Z2Y5|NRK_HUMAN	tr|A0A3B4TXL1|A0A3B4TXL1_SERDU	41.641	329	161	6	17	342	46	346	1.04e-70	269
sp|Q7Z2Y5|NRK_HUMAN	tr|A0A1L8FVI1|A0A1L8FVI1_XENLA	41.768	328	161	6	18	342	14	314	1.14e-70	268
sp|Q7Z2Y5|NRK_HUMAN	tr|A0A5G3IJC8|A0A5G3IJC8_XENTR	42.424	330	159	6	15	341	4	305	1.16e-70	265
sp|Q7Z2Y5|NRK_HUMAN	tr|A0A5G3IJ56|A0A5G3IJ56_XENTR	42.424	330	159	6	15	341	4	305	1.21e-70	265
sp|Q7Z2Y5|NRK_HUMAN	tr|F7DHC1|F7DHC1_XENTR	42.424	330	159	6	15	341	4	305	1.72e-70	265
sp|Q7Z2Y5|NRK_HUMAN	tr|A0A340XG87|A0A340XG87_LIPVE	41.369	336	162	7	15	340	17	327	1.78e-70	266
sp|Q7Z2Y5|NRK_HUMAN	tr|A0A5G3IJK4|A0A5G3IJK4_XENTR	42.508	327	157	6	18	341	7	305	2.08e-70	264
sp|Q7Z2Y5|NRK_HUMAN	tr|A0A5G3IKS1|A0A5G3IKS1_XENTR	41.667	336	165	6	9	341	10	317	2.12e-70	265
sp|Q7Z2Y5|NRK_HUMAN	tr|A0A2U4AA10|A0A2U4AA10_TURTR	41.071	336	163	7	15	340	17	327	2.81e-70	266
sp|Q7Z2Y5|NRK_HUMAN	tr|A0A452ECN6|A0A452ECN6_CAPHI	41.071	336	163	7	15	340	4	314	4.30e-70	265
sp|Q7Z2Y5|NRK_HUMAN	tr|W5NX81|W5NX81_SHEEP	41.071	336	163	7	15	340	23	333	4.41e-70	264
sp|Q7Z2Y5|NRK_HUMAN	tr|A0A2K5L2K0|A0A2K5L2K0_CERAT	41.250	320	160	5	17	333	13	307	4.74e-70	266
sp|Q7Z2Y5|NRK_HUMAN	tr|A0A1S3F097|A0A1S3F097_DIPOR	43.607	305	140	6	17	316	10	287	5.06e-70	266
sp|Q7Z2Y5|NRK_HUMAN	tr|A0A1S3WWP2|A0A1S3WWP2_ERIEU	41.369	336	162	7	15	340	4	314	5.13e-70	263
sp|Q7Z2Y5|NRK_HUMAN	tr|A0A2K5XVE1|A0A2K5XVE1_MANLE	41.250	320	160	5	17	333	13	307	5.44e-70	266
sp|Q7Z2Y5|NRK_HUMAN	tr|A0A2Y9SQN2|A0A2Y9SQN2_PHYMC	41.071	336	163	7	15	340	82	392	5.61e-70	265
sp|Q7Z2Y5|NRK_HUMAN	tr|A0A2Y9MXT5|A0A2Y9MXT5_DELLE	41.071	336	163	7	15	340	82	392	5.71e-70	265
sp|Q7Z2Y5|NRK_HUMAN	tr|A0A1U8D4U5|A0A1U8D4U5_ALLSI	42.121	330	160	6	15	341	32	333	6.26e-70	263
sp|Q7Z2Y5|NRK_HUMAN	tr|A0A2K5W1Z3|A0A2K5W1Z3_MACFA	41.250	320	160	5	17	333	13	307	6.39e-70	266
sp|Q7Z2Y5|NRK_HUMAN	tr|A0A096P3S5|A0A096P3S5_PAPAN	41.250	320	160	5	17	333	13	307	6.53e-70	266
sp|Q7Z2Y5|NRK_HUMAN	tr|A0A3Q1M4N6|A0A3Q1M4N6_BOVIN	41.071	336	163	7	15	340	4	314	6.86e-70	264
sp|Q7Z2Y5|NRK_HUMAN	tr|A0A2Y9FWN6|A0A2Y9FWN6_TRIMA	41.493	335	161	7	15	339	37	346	7.23e-70	261
sp|Q7Z2Y5|NRK_HUMAN	tr|H2V8Y0|H2V8Y0_TAKRU	44.518	301	139	5	17	314	2	277	7.72e-70	264
sp|Q7Z2Y5|NRK_HUMAN	tr|F6QDP7|F6QDP7_ORNAN	41.515	330	162	6	15	341	17	318	9.10e-70	263
sp|Q7Z2Y5|NRK_HUMAN	tr|A0A091HPM3|A0A091HPM3_CALAN	41.818	330	161	6	15	341	17	318	9.36e-70	262
sp|Q7Z2Y5|NRK_HUMAN	tr|A0A1S2ZZ47|A0A1S2ZZ47_ERIEU	41.250	320	160	5	17	333	13	307	9.90e-70	265
sp|Q7Z2Y5|NRK_HUMAN	tr|A0A340WBN7|A0A340WBN7_LIPVE	41.563	320	159	5	17	333	13	307	1.12e-69	265
sp|Q7Z2Y5|NRK_HUMAN	sp|Q8NEV4|MYO3A_HUMAN	41.250	320	160	5	17	333	13	307	1.13e-69	265
sp|Q7Z2Y5|NRK_HUMAN	tr|G3QW52|G3QW52_GORGO	41.250	320	160	5	17	333	13	307	1.17e-69	265
sp|Q7Z2Y5|NRK_HUMAN	tr|A0A2K5N8B6|A0A2K5N8B6_CERAT	41.071	336	163	6	15	340	5	315	1.19e-69	264
sp|Q7Z2Y5|NRK_HUMAN	tr|A0A2K5YYK9|A0A2K5YYK9_MANLE	41.071	336	163	6	15	340	17	327	1.22e-69	264
sp|Q7Z2Y5|NRK_HUMAN	tr|M3YL51|M3YL51_MUSPF	41.563	320	159	5	17	333	13	307	1.25e-69	265
sp|Q7Z2Y5|NRK_HUMAN	tr|A0A096NZG0|A0A096NZG0_PAPAN	41.071	336	163	6	15	340	17	327	1.26e-69	264
sp|Q7Z2Y5|NRK_HUMAN	tr|A0A2Y9NLC2|A0A2Y9NLC2_DELLE	41.563	320	159	5	17	333	13	307	1.29e-69	265
sp|Q7Z2Y5|NRK_HUMAN	tr|A0A099Z9Q1|A0A099Z9Q1_TINGU	41.818	330	161	6	15	341	17	318	1.35e-69	261
sp|Q7Z2Y5|NRK_HUMAN	tr|A0A2U4B685|A0A2U4B685_TURTR	41.563	320	159	5	17	333	13	307	1.35e-69	265
sp|Q7Z2Y5|NRK_HUMAN	tr|G3NNA8|G3NNA8_GASAC	41.641	329	161	6	17	342	13	313	1.41e-69	265
sp|Q7Z2Y5|NRK_HUMAN	tr|A0A091XA84|A0A091XA84_OPIHO	41.818	330	161	6	15	341	17	318	1.66e-69	261
sp|Q7Z2Y5|NRK_HUMAN	tr|A0A455BQ49|A0A455BQ49_PHYMC	41.563	320	159	5	17	333	13	307	1.69e-69	265
sp|Q7Z2Y5|NRK_HUMAN	tr|A0A2I0MIK1|A0A2I0MIK1_COLLI	41.515	330	162	6	15	341	21	322	1.72e-69	263
sp|Q7Z2Y5|NRK_HUMAN	tr|A0A5F8A7U4|A0A5F8A7U4_MACMU	41.071	336	163	6	15	340	34	344	1.73e-69	263
sp|Q7Z2Y5|NRK_HUMAN	tr|A0A2K6SNP2|A0A2K6SNP2_SAIBB	41.298	339	167	7	15	350	17	326	1.74e-69	263
sp|Q7Z2Y5|NRK_HUMAN	tr|F6V5J6|F6V5J6_ORNAN	40.000	350	176	7	18	361	14	335	1.76e-69	264
sp|Q7Z2Y5|NRK_HUMAN	tr|A0A2Y9DT87|A0A2Y9DT87_TRIMA	41.745	321	154	6	17	329	13	308	1.77e-69	265
sp|Q7Z2Y5|NRK_HUMAN	tr|A0A0Q3MBK0|A0A0Q3MBK0_AMAAE	41.818	330	161	6	15	341	56	357	1.77e-69	263
sp|Q7Z2Y5|NRK_HUMAN	tr|A0A2K5DJ06|A0A2K5DJ06_AOTNA	40.774	336	164	7	15	340	17	327	1.88e-69	263
sp|Q7Z2Y5|NRK_HUMAN	tr|G1TDS0|G1TDS0_RABIT	42.810	306	147	5	17	319	13	293	1.97e-69	264
sp|Q7Z2Y5|NRK_HUMAN	tr|A0A087R0L6|A0A087R0L6_APTFO	41.818	330	161	6	15	341	17	318	2.00e-69	261
sp|Q7Z2Y5|NRK_HUMAN	tr|A0A2K5TY87|A0A2K5TY87_MACFA	41.071	336	163	6	15	340	26	336	2.05e-69	263
sp|Q7Z2Y5|NRK_HUMAN	tr|G1LE84|G1LE84_AILME	40.896	335	161	8	17	340	13	321	2.11e-69	264
sp|Q7Z2Y5|NRK_HUMAN	tr|F6TLH8|F6TLH8_CALJA	41.250	320	160	5	17	333	13	307	2.14e-69	264
sp|Q7Z2Y5|NRK_HUMAN	tr|M3WGA9|M3WGA9_FELCA	41.420	338	159	8	15	340	42	352	2.18e-69	263
sp|Q7Z2Y5|NRK_HUMAN	tr|A0A1S3G2F2|A0A1S3G2F2_DIPOR	44.040	302	141	5	15	313	5	281	2.54e-69	261
sp|Q7Z2Y5|NRK_HUMAN	tr|H2Q1R1|H2Q1R1_PANTR	41.250	320	160	5	17	333	13	307	2.83e-69	264
sp|Q7Z2Y5|NRK_HUMAN	tr|G1PF16|G1PF16_MYOLU	40.841	333	162	7	18	340	20	327	2.91e-69	261
sp|Q7Z2Y5|NRK_HUMAN	tr|A0A2K5C7D5|A0A2K5C7D5_AOTNA	41.250	320	160	5	17	333	13	307	3.18e-69	264
sp|Q7Z2Y5|NRK_HUMAN	tr|A0A2K6JMT0|A0A2K6JMT0_RHIBE	40.841	333	162	7	18	340	20	327	3.19e-69	262
sp|Q7Z2Y5|NRK_HUMAN	tr|E1BP01|E1BP01_BOVIN	41.250	320	160	5	17	333	13	307	4.44e-69	263
sp|Q7Z2Y5|NRK_HUMAN	tr|A0A384DMB0|A0A384DMB0_URSMA	40.419	334	164	7	17	340	13	321	4.53e-69	263
sp|Q7Z2Y5|NRK_HUMAN	tr|H2QZG8|H2QZG8_PANTR	40.816	343	171	7	18	357	20	333	4.83e-69	262
sp|Q7Z2Y5|NRK_HUMAN	tr|A0A452ESR3|A0A452ESR3_CAPHI	41.250	320	160	5	17	333	13	307	4.91e-69	263
sp|Q7Z2Y5|NRK_HUMAN	tr|G3NMY2|G3NMY2_GASAC	42.073	328	159	6	17	341	16	315	5.22e-69	261
sp|Q7Z2Y5|NRK_HUMAN	tr|G1QZ94|G1QZ94_NOMLE	41.298	339	167	7	15	350	17	326	5.41e-69	262
sp|Q7Z2Y5|NRK_HUMAN	tr|I3LVT7|I3LVT7_ICTTR	40.719	334	163	7	17	340	13	321	5.44e-69	263
sp|Q7Z2Y5|NRK_HUMAN	tr|A0A2U3ZN47|A0A2U3ZN47_ODORO	40.841	333	162	7	18	340	7	314	5.57e-69	262
sp|Q7Z2Y5|NRK_HUMAN	tr|A0A1U7UG84|A0A1U7UG84_TARSY	43.894	303	142	5	15	314	26	303	5.95e-69	260
sp|Q7Z2Y5|NRK_HUMAN	tr|A0A2R9CG26|A0A2R9CG26_PANPA	41.250	320	160	5	17	333	13	307	7.11e-69	263
sp|Q7Z2Y5|NRK_HUMAN	tr|H2P7S5|H2P7S5_PONAB	41.298	339	167	7	15	350	17	326	7.46e-69	261
sp|Q7Z2Y5|NRK_HUMAN	tr|F6TK00|F6TK00_CALJA	40.774	336	164	7	15	340	17	327	7.94e-69	261
sp|Q7Z2Y5|NRK_HUMAN	tr|M3VYC0|M3VYC0_FELCA	42.810	306	147	5	17	319	13	293	8.40e-69	262
sp|Q7Z2Y5|NRK_HUMAN	tr|A0A2K6GCE4|A0A2K6GCE4_PROCO	43.894	303	142	5	15	314	17	294	8.81e-69	261
sp|Q7Z2Y5|NRK_HUMAN	sp|Q8WXR4|MYO3B_HUMAN	41.298	339	167	7	15	350	17	326	8.97e-69	261
sp|Q7Z2Y5|NRK_HUMAN	tr|A0A287AZI8|A0A287AZI8_PIG	40.841	333	162	7	18	340	7	314	9.11e-69	261
sp|Q7Z2Y5|NRK_HUMAN	tr|F6SG94|F6SG94_HORSE	41.433	321	155	6	17	329	13	308	9.58e-69	262
sp|Q7Z2Y5|NRK_HUMAN	tr|G3QW47|G3QW47_GORGO	41.369	336	165	7	18	350	20	326	1.03e-68	261
sp|Q7Z2Y5|NRK_HUMAN	tr|A0A2K6V8J8|A0A2K6V8J8_SAIBB	41.066	319	160	5	18	333	14	307	1.11e-68	262
sp|Q7Z2Y5|NRK_HUMAN	tr|A0A4X2LQI1|A0A4X2LQI1_VOMUR	43.648	307	139	6	15	315	17	295	1.22e-68	260
sp|Q7Z2Y5|NRK_HUMAN	sp|Q1EG27|MYO3B_MOUSE	41.298	339	167	7	15	350	5	314	1.29e-68	260
sp|Q7Z2Y5|NRK_HUMAN	tr|F1PIJ2|F1PIJ2_CANLF	43.894	303	142	5	15	314	17	294	1.32e-68	261
sp|Q7Z2Y5|NRK_HUMAN	tr|K7F2R8|K7F2R8_PELSI	41.088	331	164	6	15	342	17	319	1.38e-68	259
sp|Q7Z2Y5|NRK_HUMAN	tr|E9GTF3|E9GTF3_DAPPU	43.548	310	147	4	11	316	8	293	1.40e-68	261
sp|Q7Z2Y5|NRK_HUMAN	tr|E2RQX5|E2RQX5_CANLF	40.120	334	165	7	17	340	13	321	1.80e-68	261
sp|Q7Z2Y5|NRK_HUMAN	tr|H0ZCI4|H0ZCI4_TAEGU	41.463	328	161	6	15	339	17	316	2.34e-68	258
sp|Q7Z2Y5|NRK_HUMAN	tr|G1LV96|G1LV96_AILME	40.476	336	165	7	15	340	16	326	2.86e-68	259
sp|Q7Z2Y5|NRK_HUMAN	tr|A0A3Q2IAY6|A0A3Q2IAY6_HORSE	40.774	336	164	6	15	340	34	344	3.90e-68	259
sp|Q7Z2Y5|NRK_HUMAN	tr|A0A455C1T3|A0A455C1T3_PHYMC	65.143	175	61	0	166	340	81	255	4.58e-68	253
sp|Q7Z2Y5|NRK_HUMAN	tr|A0A3Q0DBC3|A0A3Q0DBC3_MESAU	42.258	310	151	5	11	317	7	291	5.00e-68	259
sp|Q7Z2Y5|NRK_HUMAN	sp|Q8K3H5|MYO3A_MOUSE	41.801	311	153	5	17	324	13	298	5.73e-68	259
sp|Q7Z2Y5|NRK_HUMAN	tr|G1TMT9|G1TMT9_RABIT	43.667	300	141	5	18	314	20	294	8.93e-68	258
sp|Q7Z2Y5|NRK_HUMAN	tr|I3MAW0|I3MAW0_ICTTR	43.234	303	144	5	15	314	17	294	9.18e-68	258
sp|Q7Z2Y5|NRK_HUMAN	tr|A0A1U7QFY4|A0A1U7QFY4_MESAU	43.092	304	145	5	15	315	5	283	1.25e-67	257
sp|Q7Z2Y5|NRK_HUMAN	tr|A0A384BSX3|A0A384BSX3_URSMA	40.179	336	166	7	15	340	5	315	1.33e-67	257
sp|Q7Z2Y5|NRK_HUMAN	tr|A0A2K6KBY3|A0A2K6KBY3_RHIBE	40.625	320	158	6	17	333	13	303	3.31e-67	257
sp|Q7Z2Y5|NRK_HUMAN	tr|A0A060Y3B4|A0A060Y3B4_ONCMY	66.480	179	60	0	162	340	13	191	4.81e-67	256
sp|Q7Z2Y5|NRK_HUMAN	tr|A0A060Y3B4|A0A060Y3B4_ONCMY	29.138	429	234	6	1149	1576	885	1244	9.94e-50	200
sp|Q7Z2Y5|NRK_HUMAN	tr|W5P267|W5P267_SHEEP	40.557	323	161	6	17	333	13	310	6.30e-67	256
sp|Q7Z2Y5|NRK_HUMAN	tr|A0A1S3Q931|A0A1S3Q931_SALSA	39.710	345	159	7	18	341	20	336	8.26e-67	256
sp|Q7Z2Y5|NRK_HUMAN	tr|A0A026VX80|A0A026VX80_OOCBI	38.587	368	178	6	18	381	25	348	1.54e-66	255
sp|Q7Z2Y5|NRK_HUMAN	sp|Q86IX1|DST1_DICDI	41.275	298	133	7	20	314	24	282	2.04e-66	246
sp|Q7Z2Y5|NRK_HUMAN	tr|A0A5G3IK95|A0A5G3IK95_XENTR	46.923	260	131	4	85	341	27	282	2.65e-64	246
sp|Q7Z2Y5|NRK_HUMAN	tr|A0A1L8HQV8|A0A1L8HQV8_XENLA	36.957	322	170	4	22	340	3	294	6.02e-64	239
sp|Q7Z2Y5|NRK_HUMAN	tr|A0A060VQT1|A0A060VQT1_ONCMY	46.875	256	109	4	18	271	55	285	6.70e-64	224
sp|Q7Z2Y5|NRK_HUMAN	tr|A0A194PNB2|A0A194PNB2_PAPXU	38.172	372	183	6	13	381	14	341	7.97e-64	246
sp|Q7Z2Y5|NRK_HUMAN	tr|A0A2U3W786|A0A2U3W786_ODORO	40.728	302	150	5	17	316	13	287	1.18e-63	246
sp|Q7Z2Y5|NRK_HUMAN	tr|A0A286Y0P1|A0A286Y0P1_CAVPO	43.189	301	135	6	18	315	23	290	7.95e-63	242
sp|Q7Z2Y5|NRK_HUMAN	tr|A0A0Q3R0H1|A0A0Q3R0H1_AMAAE	39.650	343	159	8	18	357	22	319	2.29e-62	241
sp|Q7Z2Y5|NRK_HUMAN	tr|O24527|O24527_ARATH	42.000	300	138	8	20	318	244	508	2.87e-62	235
sp|Q7Z2Y5|NRK_HUMAN	tr|A0A310UHC6|A0A310UHC6_XENLA	36.335	322	172	4	22	340	73	364	3.78e-62	235
sp|Q7Z2Y5|NRK_HUMAN	sp|O61125|STK4_DICDI	38.111	307	149	7	20	323	15	283	4.90e-62	225
sp|Q7Z2Y5|NRK_HUMAN	tr|A0A091JAE4|A0A091JAE4_EGRGA	39.275	331	169	7	15	341	17	319	5.47e-62	238
sp|Q7Z2Y5|NRK_HUMAN	tr|M0TDI8|M0TDI8_MUSAM	41.356	295	137	8	20	313	214	473	1.15e-61	233
sp|Q7Z2Y5|NRK_HUMAN	tr|H9J1R7|H9J1R7_BOMMO	39.157	332	172	4	13	341	10	314	2.34e-61	238
sp|Q7Z2Y5|NRK_HUMAN	tr|F1RTW9|F1RTW9_PIG	44.358	257	115	5	17	271	13	243	2.57e-61	215
sp|Q7Z2Y5|NRK_HUMAN	tr|A0A1L8FZ45|A0A1L8FZ45_XENLA	38.384	297	149	4	19	315	42	304	2.78e-61	220
sp|Q7Z2Y5|NRK_HUMAN	tr|A9RVK0|A9RVK0_PHYPA	40.667	300	142	7	20	318	134	398	3.18e-61	230
sp|Q7Z2Y5|NRK_HUMAN	tr|B8AK85|B8AK85_ORYSI	40.678	295	139	8	20	313	256	515	4.28e-61	232
sp|Q7Z2Y5|NRK_HUMAN	tr|A0A5G3L0G7|A0A5G3L0G7_XENTR	43.359	256	119	4	18	271	14	245	4.39e-61	214
sp|Q7Z2Y5|NRK_HUMAN	tr|A0A3B6KPR0|A0A3B6KPR0_WHEAT	41.017	295	138	8	20	313	245	504	8.20e-61	231
sp|Q7Z2Y5|NRK_HUMAN	tr|A0A3B6MZG0|A0A3B6MZG0_WHEAT	41.017	295	138	8	20	313	242	501	8.63e-61	231
sp|Q7Z2Y5|NRK_HUMAN	tr|A0A0L7LG68|A0A0L7LG68_9NEOP	41.159	345	181	8	13	341	219	557	9.33e-61	236
sp|Q7Z2Y5|NRK_HUMAN	tr|A0A3B6LTF3|A0A3B6LTF3_WHEAT	41.017	295	138	8	20	313	278	537	1.14e-60	231
sp|Q7Z2Y5|NRK_HUMAN	tr|F7E017|F7E017_CALJA	37.500	320	160	9	21	339	26	306	1.69e-60	221
sp|Q7Z2Y5|NRK_HUMAN	sp|A4K2W5|STK4_AOTNA	37.500	320	160	9	21	339	26	306	1.72e-60	221
sp|Q7Z2Y5|NRK_HUMAN	tr|A0A2K6U1I2|A0A2K6U1I2_SAIBB	37.500	320	160	9	21	339	26	306	1.92e-60	221
sp|Q7Z2Y5|NRK_HUMAN	tr|A0A2K5CXN3|A0A2K5CXN3_AOTNA	37.500	320	160	9	21	339	26	306	1.92e-60	221
sp|Q7Z2Y5|NRK_HUMAN	tr|A0A1D6L513|A0A1D6L513_MAIZE	40.678	295	139	8	20	313	267	526	3.23e-60	229
sp|Q7Z2Y5|NRK_HUMAN	tr|A0A1L8ET06|A0A1L8ET06_XENLA	37.037	324	172	6	21	342	24	317	3.29e-60	216
sp|Q7Z2Y5|NRK_HUMAN	tr|A0A1L8ES34|A0A1L8ES34_XENLA	37.942	311	149	7	21	330	26	293	6.86e-60	220
sp|Q7Z2Y5|NRK_HUMAN	sp|Q13043|STK4_HUMAN	37.500	320	160	9	21	339	26	306	6.87e-60	220
sp|Q7Z2Y5|NRK_HUMAN	tr|G1SIV1|G1SIV1_RABIT	38.591	298	144	8	21	317	26	285	6.93e-60	220
sp|Q7Z2Y5|NRK_HUMAN	tr|A0A452DPL3|A0A452DPL3_CAPHI	37.188	320	161	9	21	339	26	306	8.71e-60	219
sp|Q7Z2Y5|NRK_HUMAN	tr|A0A1L8FTI6|A0A1L8FTI6_XENLA	38.255	298	145	8	21	317	22	281	9.06e-60	219
sp|Q7Z2Y5|NRK_HUMAN	sp|A4K2M3|STK4_PAPAN	37.188	320	161	9	21	339	26	306	9.66e-60	219
sp|Q7Z2Y5|NRK_HUMAN	tr|A0A1U7UII3|A0A1U7UII3_TARSY	37.500	320	160	9	21	339	26	306	9.76e-60	219
sp|Q7Z2Y5|NRK_HUMAN	tr|A0A3Q0DFR7|A0A3Q0DFR7_MESAU	37.188	320	161	9	21	339	26	306	1.05e-59	218
sp|Q7Z2Y5|NRK_HUMAN	tr|A0A2K5LRL3|A0A2K5LRL3_CERAT	36.905	336	171	10	6	339	18	314	1.11e-59	219
sp|Q7Z2Y5|NRK_HUMAN	tr|A0A2I3T3U0|A0A2I3T3U0_PANTR	37.500	320	160	9	21	339	26	306	1.15e-59	219
sp|Q7Z2Y5|NRK_HUMAN	tr|A0A2R8ZUF2|A0A2R8ZUF2_PANPA	37.500	320	160	9	21	339	26	306	1.15e-59	219
sp|Q7Z2Y5|NRK_HUMAN	tr|A0A445A4I0|A0A445A4I0_ARAHY	40.000	305	147	8	20	323	241	510	1.26e-59	228
sp|Q7Z2Y5|NRK_HUMAN	sp|Q5E9L6|STK4_BOVIN	37.188	320	161	9	21	339	26	306	1.44e-59	219
sp|Q7Z2Y5|NRK_HUMAN	tr|H2P212|H2P212_PONAB	37.188	320	161	9	21	339	14	294	1.48e-59	218
sp|Q7Z2Y5|NRK_HUMAN	tr|A0A2U4C223|A0A2U4C223_TURTR	37.500	320	160	9	21	339	26	306	1.50e-59	219
sp|Q7Z2Y5|NRK_HUMAN	tr|A0A2Y9PXE7|A0A2Y9PXE7_DELLE	37.500	320	160	9	21	339	26	306	1.50e-59	219
sp|Q7Z2Y5|NRK_HUMAN	tr|A0A340Y044|A0A340Y044_LIPVE	37.500	320	160	9	21	339	26	306	1.57e-59	219
sp|Q7Z2Y5|NRK_HUMAN	tr|A0A2U3XV34|A0A2U3XV34_LEPWE	37.188	320	161	9	21	339	26	306	1.57e-59	219
sp|Q7Z2Y5|NRK_HUMAN	tr|A0A2U3WX63|A0A2U3WX63_ODORO	37.188	320	161	9	21	339	26	306	1.63e-59	219
sp|Q7Z2Y5|NRK_HUMAN	tr|M3Z1S0|M3Z1S0_MUSPF	37.188	320	161	9	21	339	26	306	1.74e-59	219
sp|Q7Z2Y5|NRK_HUMAN	tr|A0A2I2YD61|A0A2I2YD61_GORGO	37.188	320	161	9	21	339	26	306	1.79e-59	219
sp|Q7Z2Y5|NRK_HUMAN	tr|A0A091DDQ3|A0A091DDQ3_FUKDA	37.188	320	161	9	21	339	26	306	1.79e-59	219
sp|Q7Z2Y5|NRK_HUMAN	tr|A0A1S3A898|A0A1S3A898_ERIEU	37.188	320	161	9	21	339	26	306	1.83e-59	218
sp|Q7Z2Y5|NRK_HUMAN	tr|M3WYH9|M3WYH9_FELCA	37.188	320	161	9	21	339	26	306	1.84e-59	218
sp|Q7Z2Y5|NRK_HUMAN	tr|G5BB27|G5BB27_HETGA	37.188	320	161	9	21	339	15	295	1.87e-59	218
sp|Q7Z2Y5|NRK_HUMAN	sp|A4K2T0|STK4_MACMU	37.188	320	161	9	21	339	26	306	1.88e-59	218
sp|Q7Z2Y5|NRK_HUMAN	tr|G3HLS6|G3HLS6_CRIGR	37.188	320	161	9	21	339	26	306	1.90e-59	218
sp|Q7Z2Y5|NRK_HUMAN	tr|A0A286Y208|A0A286Y208_CAVPO	37.188	320	161	9	21	339	26	306	1.90e-59	218
sp|Q7Z2Y5|NRK_HUMAN	tr|G1LBX7|G1LBX7_AILME	37.188	320	161	9	21	339	26	306	1.95e-59	218
sp|Q7Z2Y5|NRK_HUMAN	tr|A0A096NX80|A0A096NX80_PAPAN	37.188	320	161	9	21	339	26	306	1.99e-59	218
sp|Q7Z2Y5|NRK_HUMAN	tr|A0A2K5YCM9|A0A2K5YCM9_MANLE	37.188	320	161	9	21	339	26	306	1.99e-59	218
sp|Q7Z2Y5|NRK_HUMAN	tr|A0A2K5UQR3|A0A2K5UQR3_MACFA	37.188	320	161	9	21	339	26	306	1.99e-59	218
sp|Q7Z2Y5|NRK_HUMAN	tr|A0A0D9RP63|A0A0D9RP63_CHLSB	37.188	320	161	9	21	339	26	306	1.99e-59	218
sp|Q7Z2Y5|NRK_HUMAN	sp|Q9JI11|STK4_MOUSE	37.188	320	161	9	21	339	26	306	2.29e-59	218
sp|Q7Z2Y8|GVIN1_HUMAN	sp|Q7Z2Y8|GVIN1_HUMAN	100.000	2422	0	0	1	2422	1	2422	0.0	5052
sp|Q7Z2Y8|GVIN1_HUMAN	tr|A0A2R8ZUD9|A0A2R8ZUD9_PANPA	98.847	2428	21	3	1	2422	1	2427	0.0	4997
sp|Q7Z2Y8|GVIN1_HUMAN	tr|A0A2I3SC51|A0A2I3SC51_PANTR	98.682	2428	25	3	1	2422	1	2427	0.0	4988
sp|Q7Z2Y8|GVIN1_HUMAN	tr|A0A2I2V0B0|A0A2I2V0B0_FELCA	76.459	2434	558	9	1	2422	1	2431	0.0	3875
sp|Q7Z2Y8|GVIN1_HUMAN	tr|G5BBQ0|G5BBQ0_HETGA	76.408	2433	559	10	1	2422	1	2429	0.0	3831
sp|Q7Z2Y8|GVIN1_HUMAN	tr|A0A091CY56|A0A091CY56_FUKDA	76.069	2432	568	9	1	2422	1	2428	0.0	3825
sp|Q7Z2Y8|GVIN1_HUMAN	tr|A0A2Y9MIQ3|A0A2Y9MIQ3_DELLE	75.637	2434	577	11	1	2421	1	2431	0.0	3800
sp|Q7Z2Y8|GVIN1_HUMAN	tr|A0A1U7TLH8|A0A1U7TLH8_TARSY	75.987	2432	569	8	1	2422	1	2427	0.0	3784
sp|Q7Z2Y8|GVIN1_HUMAN	tr|A0A340XER5|A0A340XER5_LIPVE	75.596	2434	577	12	1	2421	1	2430	0.0	3776
sp|Q7Z2Y8|GVIN1_HUMAN	tr|A0A2U3V3G2|A0A2U3V3G2_TURTR	75.390	2434	583	11	1	2421	1	2431	0.0	3772
sp|Q7Z2Y8|GVIN1_HUMAN	tr|G3TM52|G3TM52_LOXAF	74.773	2426	602	8	1	2421	1	2421	0.0	3752
sp|Q7Z2Y8|GVIN1_HUMAN	tr|A0A2Y9EXP1|A0A2Y9EXP1_PHYMC	75.021	2434	592	11	1	2421	1	2431	0.0	3749
sp|Q7Z2Y8|GVIN1_HUMAN	tr|G1TT67|G1TT67_RABIT	73.902	2437	578	14	1	2422	1	2394	0.0	3667
sp|Q7Z2Y8|GVIN1_HUMAN	tr|A0A2Y9G1I8|A0A2Y9G1I8_TRIMA	73.033	2440	630	11	1	2422	1	2430	0.0	3653
sp|Q7Z2Y8|GVIN1_HUMAN	tr|A0A1S3GSV0|A0A1S3GSV0_DIPOR	73.374	2430	636	6	1	2421	1	2428	0.0	3650
sp|Q7Z2Y8|GVIN1_HUMAN	tr|F1RMQ6|F1RMQ6_PIG	72.451	2432	655	10	1	2420	1	2429	0.0	3633
sp|Q7Z2Y8|GVIN1_HUMAN	tr|A0A1U7R777|A0A1U7R777_MESAU	72.092	2433	663	10	1	2422	1	2428	0.0	3622
sp|Q7Z2Y8|GVIN1_HUMAN	tr|G1PAB7|G1PAB7_MYOLU	72.298	2433	659	10	1	2421	1	2430	0.0	3605
sp|Q7Z2Y8|GVIN1_HUMAN	tr|G1TCE1|G1TCE1_RABIT	71.464	2432	678	10	1	2421	13	2439	0.0	3555
sp|Q7Z2Y8|GVIN1_HUMAN	tr|A0A452DMQ9|A0A452DMQ9_CAPHI	71.245	2330	652	13	100	2421	2	2321	0.0	3429
sp|Q7Z2Y8|GVIN1_HUMAN	tr|A0A1S3GU68|A0A1S3GU68_DIPOR	69.617	2429	723	11	4	2421	3	2427	0.0	3425
sp|Q7Z2Y8|GVIN1_HUMAN	tr|W5Q4T6|W5Q4T6_SHEEP	69.070	2399	666	17	36	2421	1	2336	0.0	3377
sp|Q7Z2Y8|GVIN1_HUMAN	sp|Q80SU7|GVIN1_MOUSE	67.078	2433	783	11	1	2421	1	2427	0.0	3355
sp|Q7Z2Y8|GVIN1_HUMAN	tr|A0A452E0A8|A0A452E0A8_CAPHI	71.136	2297	649	11	134	2422	1	2291	0.0	3344
sp|Q7Z2Y8|GVIN1_HUMAN	tr|A0A452DMR0|A0A452DMR0_CAPHI	70.675	2295	660	10	134	2421	1	2289	0.0	3343
sp|Q7Z2Y8|GVIN1_HUMAN	tr|G5E6A5|G5E6A5_BOVIN	71.159	2278	641	13	152	2421	1	2270	0.0	3290
sp|Q7Z2Y8|GVIN1_HUMAN	tr|A0A1S3A1H6|A0A1S3A1H6_ERIEU	66.407	2441	789	16	1	2421	1	2430	0.0	3284
sp|Q7Z2Y8|GVIN1_HUMAN	tr|G3IH28|G3IH28_CRIGR	66.295	2424	802	10	9	2421	9	2428	0.0	3277
sp|Q7Z2Y8|GVIN1_HUMAN	tr|A0A452EFZ1|A0A452EFZ1_CAPHI	70.075	2279	666	13	152	2422	1	2271	0.0	3276
sp|Q7Z2Y8|GVIN1_HUMAN	tr|A0A1S3A1J2|A0A1S3A1J2_ERIEU	65.475	2433	819	14	1	2421	1	2424	0.0	3272
sp|Q7Z2Y8|GVIN1_HUMAN	tr|A0A1S3A1B7|A0A1S3A1B7_ERIEU	65.557	2433	816	13	1	2422	1	2422	0.0	3270
sp|Q7Z2Y8|GVIN1_HUMAN	tr|G3IH27|G3IH27_CRIGR	65.405	2431	816	11	1	2420	1	2417	0.0	3197
sp|Q7Z2Y8|GVIN1_HUMAN	tr|A0A1U8CTA0|A0A1U8CTA0_MESAU	67.163	2147	697	7	278	2420	1	2143	0.0	2920
sp|Q7Z2Y8|GVIN1_HUMAN	tr|A0A4X2K9U6|A0A4X2K9U6_VOMUR	57.817	2437	1007	13	1	2421	1	2432	0.0	2904
sp|Q7Z2Y8|GVIN1_HUMAN	tr|G3INY7|G3INY7_CRIGR	66.763	2085	683	9	292	2370	2	2082	0.0	2835
sp|Q7Z2Y8|GVIN1_HUMAN	tr|G3IFF2|G3IFF2_CRIGR	70.785	1708	484	9	1	1698	1	1703	0.0	2473
sp|Q7Z2Y8|GVIN1_HUMAN	tr|K7GBG2|K7GBG2_PELSI	51.658	2443	1142	20	1	2421	1	2426	0.0	2455
sp|Q7Z2Y8|GVIN1_HUMAN	tr|A0A1U7SNY2|A0A1U7SNY2_ALLSI	50.654	2446	1175	17	1	2421	1	2439	0.0	2455
sp|Q7Z2Y8|GVIN1_HUMAN	tr|A0A151P4U9|A0A151P4U9_ALLMI	50.491	2446	1177	18	1	2420	49	2486	0.0	2446
sp|Q7Z2Y8|GVIN1_HUMAN	tr|G1NRF7|G1NRF7_MELGA	49.343	2434	1202	18	10	2421	10	2434	0.0	2387
sp|Q7Z2Y8|GVIN1_HUMAN	tr|A0A226MZX6|A0A226MZX6_CALSU	49.468	2444	1200	22	1	2420	1	2433	0.0	2371
sp|Q7Z2Y8|GVIN1_HUMAN	tr|G3IFE8|G3IFE8_CRIGR	66.999	1706	549	9	1	1698	1	1700	0.0	2287
sp|Q7Z2Y8|GVIN1_HUMAN	tr|K7FCB8|K7FCB8_PELSI	47.817	2428	1212	21	15	2422	15	2407	0.0	2282
sp|Q7Z2Y8|GVIN1_HUMAN	tr|K7GBD7|K7GBD7_PELSI	48.109	2432	1197	28	20	2419	25	2423	0.0	2262
sp|Q7Z2Y8|GVIN1_HUMAN	tr|A0A1U8C3H7|A0A1U8C3H7_MESAU	67.354	1648	531	6	778	2420	10	1655	0.0	2259
sp|Q7Z2Y8|GVIN1_HUMAN	tr|K7GAJ9|K7GAJ9_PELSI	47.709	2423	1204	22	19	2415	2	2387	0.0	2244
sp|Q7Z2Y8|GVIN1_HUMAN	tr|F7AHI5|F7AHI5_ORNAN	56.084	1915	821	13	522	2421	1	1910	0.0	2143
sp|Q7Z2Y8|GVIN1_HUMAN	tr|K7F4Q8|K7F4Q8_PELSI	49.829	2043	952	18	402	2421	333	2325	0.0	1996
sp|Q7Z2Y8|GVIN1_HUMAN	tr|K7F4Q8|K7F4Q8_PELSI	49.363	314	154	1	19	327	2	315	8.71e-76	288
sp|Q7Z2Y8|GVIN1_HUMAN	tr|F6XF59|F6XF59_ORNAN	43.825	2405	1276	26	36	2421	1	2349	0.0	1969
sp|Q7Z2Y8|GVIN1_HUMAN	tr|A0A5G3H6M5|A0A5G3H6M5_XENTR	41.580	2417	1356	25	25	2420	19	2400	0.0	1920
sp|Q7Z2Y8|GVIN1_HUMAN	tr|A0A1L8F9F4|A0A1L8F9F4_XENLA	41.616	2451	1356	28	5	2421	8	2417	0.0	1911
sp|Q7Z2Y8|GVIN1_HUMAN	tr|F6ULW6|F6ULW6_XENTR	40.742	2425	1372	34	19	2420	3	2385	0.0	1814
sp|Q7Z2Y8|GVIN1_HUMAN	tr|A0A5G3IZC8|A0A5G3IZC8_XENTR	40.674	2434	1332	39	18	2420	10	2362	0.0	1781
sp|Q7Z2Y8|GVIN1_HUMAN	tr|A0A1L8G5L5|A0A1L8G5L5_XENLA	39.690	2449	1378	37	15	2420	10	2402	0.0	1747
sp|Q7Z2Y8|GVIN1_HUMAN	tr|A0A1L8GC28|A0A1L8GC28_XENLA	39.082	2441	1400	36	9	2420	4	2386	0.0	1735
sp|Q7Z2Y8|GVIN1_HUMAN	tr|A0A1U8E134|A0A1U8E134_ALLSI	53.232	1578	724	11	851	2420	30	1601	0.0	1720
sp|Q7Z2Y8|GVIN1_HUMAN	tr|A0A1L8GC90|A0A1L8GC90_XENLA	39.724	2394	1311	41	15	2360	2	2311	0.0	1691
sp|Q7Z2Y8|GVIN1_HUMAN	tr|G3SV24|G3SV24_LOXAF	77.189	982	210	3	867	1847	1	969	0.0	1558
sp|Q7Z2Y8|GVIN1_HUMAN	tr|G1Q291|G1Q291_MYOLU	76.477	897	186	3	830	1722	2	877	0.0	1420
sp|Q7Z2Y8|GVIN1_HUMAN	tr|A0A287DG48|A0A287DG48_ICTTR	66.604	1063	339	7	1	1055	1	1055	0.0	1419
sp|Q7Z2Y8|GVIN1_HUMAN	tr|A0A287DG48|A0A287DG48_ICTTR	71.196	861	245	3	1562	2421	1045	1903	0.0	1259
sp|Q7Z2Y8|GVIN1_HUMAN	tr|G1Q2U1|G1Q2U1_MYOLU	75.754	895	197	2	833	1726	1	876	0.0	1414
sp|Q7Z2Y8|GVIN1_HUMAN	tr|A0A1U8CUV9|A0A1U8CUV9_MESAU	58.288	1273	454	12	282	1520	1	1230	0.0	1414
sp|Q7Z2Y8|GVIN1_HUMAN	tr|G1Q620|G1Q620_MYOLU	73.412	929	240	5	1	924	1	927	0.0	1408
sp|Q7Z2Y8|GVIN1_HUMAN	tr|G1PZH3|G1PZH3_MYOLU	74.972	895	185	5	830	1722	2	859	0.0	1368
sp|Q7Z2Y8|GVIN1_HUMAN	tr|G3U630|G3U630_LOXAF	72.210	932	245	6	1	924	1	926	0.0	1351
sp|Q7Z2Y8|GVIN1_HUMAN	tr|G1Q704|G1Q704_MYOLU	75.469	852	201	3	860	1710	1	845	0.0	1341
sp|Q7Z2Y8|GVIN1_HUMAN	tr|G1Q704|G1Q704_MYOLU	48.837	43	17	1	1751	1788	821	863	3.7	38.9
sp|Q7Z2Y8|GVIN1_HUMAN	tr|H0XKM2|H0XKM2_OTOGA	65.665	932	307	6	1	924	1	927	0.0	1238
sp|Q7Z2Y8|GVIN1_HUMAN	tr|A0A1S3S4G9|A0A1S3S4G9_SALSA	40.686	1632	856	30	865	2421	4	1598	0.0	1191
sp|Q7Z2Y8|GVIN1_HUMAN	tr|A0A1S3S4G7|A0A1S3S4G7_SALSA	40.850	1623	862	30	860	2421	370	1955	0.0	1184
sp|Q7Z2Y8|GVIN1_HUMAN	tr|A0A1U7R5F2|A0A1U7R5F2_MESAU	69.011	839	255	3	1503	2340	1	835	0.0	1183
sp|Q7Z2Y8|GVIN1_HUMAN	tr|A0A1S3QUD3|A0A1S3QUD3_SALSA	40.850	1623	862	30	860	2421	193	1778	0.0	1183
sp|Q7Z2Y8|GVIN1_HUMAN	tr|A0A060X666|A0A060X666_ONCMY	40.370	1620	838	30	846	2420	316	1852	0.0	1163
sp|Q7Z2Y8|GVIN1_HUMAN	tr|A0A3B4USM4|A0A3B4USM4_SERDU	39.425	1565	896	28	875	2419	22	1554	0.0	1145
sp|Q7Z2Y8|GVIN1_HUMAN	tr|A0A3B4UPB3|A0A3B4UPB3_SERDU	39.008	1592	901	29	861	2419	4	1558	0.0	1138
sp|Q7Z2Y8|GVIN1_HUMAN	tr|A0A3B4UR00|A0A3B4UR00_SERDU	38.969	1591	900	30	861	2419	10	1561	0.0	1134
sp|Q7Z2Y8|GVIN1_HUMAN	tr|A0A3B4T2H3|A0A3B4T2H3_SERDU	38.931	1590	895	28	861	2419	10	1554	0.0	1131
sp|Q7Z2Y8|GVIN1_HUMAN	tr|A0A3B4UQA7|A0A3B4UQA7_SERDU	38.772	1563	905	27	875	2419	25	1553	0.0	1121
sp|Q7Z2Y8|GVIN1_HUMAN	tr|A0A3B4U751|A0A3B4U751_SERDU	38.706	1607	907	27	861	2419	4	1580	0.0	1111
sp|Q7Z2Y8|GVIN1_HUMAN	tr|A0A3B4UR31|A0A3B4UR31_SERDU	38.519	1607	910	27	861	2419	10	1586	0.0	1103
sp|Q7Z2Y8|GVIN1_HUMAN	tr|A0A3B4U506|A0A3B4U506_SERDU	38.340	1578	892	27	896	2419	42	1592	0.0	1103
sp|Q7Z2Y8|GVIN1_HUMAN	tr|F7ELP1|F7ELP1_ORNAN	61.067	881	295	7	855	1722	10	855	0.0	1101
sp|Q7Z2Y8|GVIN1_HUMAN	tr|G3IFE9|G3IFE9_CRIGR	72.269	714	196	2	1710	2422	1	713	0.0	1087
sp|Q7Z2Y8|GVIN1_HUMAN	tr|F6YWY8|F6YWY8_ORNAN	57.866	928	323	10	778	1698	9	875	0.0	1076
sp|Q7Z2Y8|GVIN1_HUMAN	tr|G3IFF3|G3IFF3_CRIGR	71.388	713	202	2	1710	2421	1	712	0.0	1075
sp|Q7Z2Y8|GVIN1_HUMAN	tr|L5L085|L5L085_PTEAL	54.545	979	436	5	1107	2081	94	1067	0.0	1055
sp|Q7Z2Y8|GVIN1_HUMAN	tr|G3NX01|G3NX01_GASAC	38.233	1483	833	30	867	2322	1	1427	0.0	1002
sp|Q7Z2Y8|GVIN1_HUMAN	tr|G3NX18|G3NX18_GASAC	37.821	1478	838	30	867	2322	1	1419	0.0	980
sp|Q7Z2Y8|GVIN1_HUMAN	tr|G1Q344|G1Q344_MYOLU	57.497	847	319	6	858	1698	9	820	0.0	959
sp|Q7Z2Y8|GVIN1_HUMAN	tr|F6VIK1|F6VIK1_ORNAN	55.237	802	351	4	1626	2421	2	801	0.0	899
sp|Q7Z2Y8|GVIN1_HUMAN	tr|F6WJT0|F6WJT0_ORNAN	58.582	705	235	7	985	1686	1	651	0.0	815
sp|Q7Z2Y8|GVIN1_HUMAN	tr|G3NX07|G3NX07_GASAC	43.000	1000	515	20	867	1859	1	952	0.0	808
sp|Q7Z2Y8|GVIN1_HUMAN	tr|A0A091JDP4|A0A091JDP4_EGRGA	45.652	920	470	11	29	924	1	914	0.0	771
sp|Q7Z2Y8|GVIN1_HUMAN	tr|A0A3Q0FUQ5|A0A3Q0FUQ5_ALLSI	49.049	736	367	4	1	728	1	736	0.0	714
sp|Q7Z2Y8|GVIN1_HUMAN	tr|A0A099Z6R0|A0A099Z6R0_TINGU	41.950	913	506	8	29	924	1	906	0.0	713
sp|Q7Z2Y8|GVIN1_HUMAN	tr|G3N896|G3N896_GASAC	44.471	823	400	17	895	1701	43	824	0.0	686
sp|Q7Z2Y8|GVIN1_HUMAN	tr|H0ZW03|H0ZW03_TAEGU	41.014	907	515	12	29	924	1	898	0.0	679
sp|Q7Z2Y8|GVIN1_HUMAN	tr|G3NX09|G3NX09_GASAC	43.690	840	430	19	897	1729	1	804	0.0	670
sp|Q7Z2Y8|GVIN1_HUMAN	tr|H2NE86|H2NE86_PONAB	72.294	462	114	11	1961	2422	1	448	0.0	650
sp|Q7Z2Y8|GVIN1_HUMAN	tr|A0A5G3HKZ0|A0A5G3HKZ0_XENTR	30.068	1623	986	47	867	2421	103	1644	0.0	645
sp|Q7Z2Y8|GVIN1_HUMAN	tr|A0A151MVW8|A0A151MVW8_ALLMI	30.093	1615	975	51	883	2421	347	1883	0.0	643
sp|Q7Z2Y8|GVIN1_HUMAN	tr|A0A3Q0FUL8|A0A3Q0FUL8_ALLSI	30.179	1617	972	49	883	2421	368	1905	0.0	640
sp|Q7Z2Y8|GVIN1_HUMAN	tr|A0A5G3JBB3|A0A5G3JBB3_XENTR	29.380	1644	970	45	867	2421	52	1593	0.0	639
sp|Q7Z2Y8|GVIN1_HUMAN	tr|A0A1S3N7W3|A0A1S3N7W3_SALSA	30.025	1632	976	45	868	2421	325	1868	0.0	637
sp|Q7Z2Y8|GVIN1_HUMAN	tr|A0A3B4VII7|A0A3B4VII7_SERDU	29.878	1640	980	50	861	2421	62	1610	0.0	634
sp|Q7Z2Y8|GVIN1_HUMAN	tr|A0A1S3N910|A0A1S3N910_SALSA	30.104	1631	976	48	868	2421	318	1861	0.0	633
sp|Q7Z2Y8|GVIN1_HUMAN	tr|K7G263|K7G263_PELSI	29.448	1613	995	40	860	2421	1	1521	0.0	630
sp|Q7Z2Y8|GVIN1_HUMAN	tr|A0A1S3SM29|A0A1S3SM29_SALSA	29.259	1620	991	46	858	2421	370	1890	0.0	630
sp|Q7Z2Y8|GVIN1_HUMAN	tr|A0A1S3SDN9|A0A1S3SDN9_SALSA	30.210	1622	984	46	868	2421	302	1843	0.0	629
sp|Q7Z2Y8|GVIN1_HUMAN	tr|A0A3Q0H9F4|A0A3Q0H9F4_ALLSI	29.241	1621	1025	41	860	2421	355	1912	0.0	628
sp|Q7Z2Y8|GVIN1_HUMAN	tr|A0A3Q0FV18|A0A3Q0FV18_ALLSI	29.133	1627	999	44	873	2419	195	1747	0.0	627
sp|Q7Z2Y8|GVIN1_HUMAN	tr|F7DCA2|F7DCA2_XENTR	29.088	1633	991	44	867	2421	103	1646	0.0	627
sp|Q7Z2Y8|GVIN1_HUMAN	tr|A0A5G3H977|A0A5G3H977_XENTR	28.904	1633	999	41	867	2421	22	1570	0.0	617
sp|Q7Z2Y8|GVIN1_HUMAN	tr|A0A1S3SLM9|A0A1S3SLM9_SALSA	29.572	1613	1008	46	866	2421	3	1544	0.0	616
sp|Q7Z2Y8|GVIN1_HUMAN	tr|A0A1S3QVC8|A0A1S3QVC8_SALSA	29.572	1613	1008	46	866	2421	3	1544	0.0	616
sp|Q7Z2Y8|GVIN1_HUMAN	tr|A0A1S3QVZ1|A0A1S3QVZ1_SALSA	29.572	1613	1008	46	866	2421	3	1544	0.0	615
sp|Q7Z2Y8|GVIN1_HUMAN	tr|A0A060Y4R2|A0A060Y4R2_ONCMY	29.957	1619	936	47	868	2421	319	1804	0.0	615
sp|Q7Z2Y8|GVIN1_HUMAN	tr|A0A1L8EZB4|A0A1L8EZB4_XENLA	29.172	1570	970	43	904	2413	21	1508	0.0	613
sp|Q7Z2Y8|GVIN1_HUMAN	tr|A0A060XXQ5|A0A060XXQ5_ONCMY	30.233	1634	958	52	868	2420	54	1586	0.0	604
sp|Q7Z2Y8|GVIN1_HUMAN	tr|A0A0Q3MDV0|A0A0Q3MDV0_AMAAE	46.024	654	334	7	21	663	21	666	0.0	579
sp|Q7Z2Y8|GVIN1_HUMAN	tr|A0A1L8EZC2|A0A1L8EZC2_XENLA	28.571	1603	1003	41	854	2412	19	1523	4.26e-180	601
sp|Q7Z2Y8|GVIN1_HUMAN	tr|A0A1S3SLN4|A0A1S3SLN4_SALSA	30.372	1531	931	45	960	2420	30	1495	1.56e-179	598
sp|Q7Z2Y8|GVIN1_HUMAN	tr|A0A1L8ERC7|A0A1L8ERC7_XENLA	27.876	1643	1027	44	835	2406	30	1585	1.89e-179	600
sp|Q7Z2Y8|GVIN1_HUMAN	tr|A0A3Q2H076|A0A3Q2H076_HORSE	73.654	353	93	0	2070	2422	2	354	1.89e-179	557
sp|Q7Z2Y8|GVIN1_HUMAN	tr|G1NUX5|G1NUX5_MYOLU	73.295	352	94	0	2070	2421	2	353	3.50e-179	556
sp|Q7Z2Y8|GVIN1_HUMAN	tr|A0A3B4VM32|A0A3B4VM32_SERDU	29.790	1571	893	51	898	2410	3	1421	3.88e-179	595
sp|Q7Z2Y8|GVIN1_HUMAN	tr|A0A1S3M6L3|A0A1S3M6L3_SALSA	29.394	1684	977	47	835	2420	7	1576	3.92e-179	599
sp|Q7Z2Y8|GVIN1_HUMAN	tr|K7FCT4|K7FCT4_PELSI	29.573	1498	935	36	966	2421	1	1420	3.71e-178	592
sp|Q7Z2Y8|GVIN1_HUMAN	tr|A0A1S3N5W4|A0A1S3N5W4_SALSA	29.743	1634	989	46	860	2421	984	2530	5.15e-178	613
sp|Q7Z2Y8|GVIN1_HUMAN	tr|A0A060Z5H6|A0A060Z5H6_ONCMY	29.738	1641	962	54	861	2421	72	1601	7.41e-178	596
sp|Q7Z2Y8|GVIN1_HUMAN	tr|A0A3B4T384|A0A3B4T384_SERDU	28.923	1625	1004	46	861	2421	1	1538	9.17e-178	594
sp|Q7Z2Y8|GVIN1_HUMAN	tr|A0A5G3JA97|A0A5G3JA97_XENTR	28.222	1637	983	40	867	2421	181	1707	1.92e-177	597
sp|Q7Z2Y8|GVIN1_HUMAN	tr|A0A310U679|A0A310U679_XENLA	29.268	1599	975	44	891	2412	13	1532	8.73e-177	592
sp|Q7Z2Y8|GVIN1_HUMAN	tr|A0A1L8EZ68|A0A1L8EZ68_XENLA	28.461	1683	1018	52	798	2412	45	1609	1.82e-175	590
sp|Q7Z2Y8|GVIN1_HUMAN	tr|A0A151MPD3|A0A151MPD3_ALLMI	45.833	624	333	4	1799	2419	2	623	2.67e-174	555
sp|Q7Z2Y8|GVIN1_HUMAN	tr|A0A060XQH1|A0A060XQH1_ONCMY	29.582	1626	939	48	868	2421	172	1663	2.79e-174	588
sp|Q7Z2Y8|GVIN1_HUMAN	tr|A0A1S3SM19|A0A1S3SM19_SALSA	29.151	1626	980	49	861	2420	570	2089	5.09e-174	595
sp|Q7Z2Y8|GVIN1_HUMAN	tr|G1QG63|G1QG63_MYOLU	71.875	352	99	0	2070	2421	2	353	3.15e-173	540
sp|Q7Z2Y8|GVIN1_HUMAN	tr|A0A3Q1NMP7|A0A3Q1NMP7_BOVIN	72.443	352	97	0	2070	2421	2	353	1.66e-172	538
sp|Q7Z2Y8|GVIN1_HUMAN	tr|A0A060YER6|A0A060YER6_ONCMY	29.215	1643	1006	47	850	2420	4	1561	2.02e-172	580
sp|Q7Z2Y8|GVIN1_HUMAN	tr|A0A5G3I0D6|A0A5G3I0D6_XENTR	28.816	1579	919	44	897	2420	10	1438	4.52e-172	575
sp|Q7Z2Y8|GVIN1_HUMAN	tr|G3TV28|G3TV28_LOXAF	71.389	360	95	1	2070	2421	2	361	6.20e-172	536
sp|Q7Z2Y8|GVIN1_HUMAN	tr|A0A1S3SM21|A0A1S3SM21_SALSA	29.241	1515	953	42	966	2420	625	2080	7.68e-172	589
sp|Q7Z2Y8|GVIN1_HUMAN	tr|A0A1L8EZ77|A0A1L8EZ77_XENLA	27.924	1676	1054	44	815	2421	670	2260	8.26e-172	591
sp|Q7Z2Y8|GVIN1_HUMAN	tr|A0A1S3N8F3|A0A1S3N8F3_SALSA	31.210	1413	846	39	870	2229	200	1539	1.06e-171	578
sp|Q7Z2Y8|GVIN1_HUMAN	tr|A0A3Q0FWL8|A0A3Q0FWL8_ALLSI	28.237	1668	1033	50	829	2421	273	1851	1.04e-170	581
sp|Q7Z2Y8|GVIN1_HUMAN	tr|A0A1L8EZ89|A0A1L8EZ89_XENLA	28.545	1636	991	47	846	2412	858	2384	2.16e-170	589
sp|Q7Z2Y8|GVIN1_HUMAN	tr|A0A151N4Q7|A0A151N4Q7_ALLMI	28.144	1670	1031	52	829	2421	274	1851	2.56e-169	577
sp|Q7Z2Y8|GVIN1_HUMAN	tr|A0A151MGZ7|A0A151MGZ7_ALLMI	50.969	516	248	1	1	511	1	516	2.70e-168	550
sp|Q7Z2Y8|GVIN1_HUMAN	tr|A0A151MGZ7|A0A151MGZ7_ALLMI	59.221	385	154	3	1541	1924	552	934	1.56e-143	479
sp|Q7Z2Y8|GVIN1_HUMAN	tr|G3U6E6|G3U6E6_LOXAF	70.278	360	99	1	2070	2421	2	361	6.10e-168	526
sp|Q7Z2Y8|GVIN1_HUMAN	tr|A0A1L8ERK5|A0A1L8ERK5_XENLA	28.003	1582	938	46	898	2421	9	1447	2.13e-165	557
sp|Q7Z2Y8|GVIN1_HUMAN	tr|K7G018|K7G018_PELSI	28.319	1695	1048	48	808	2421	56	1664	1.10e-163	557
sp|Q7Z2Y8|GVIN1_HUMAN	tr|H0X6M3|H0X6M3_OTOGA	68.927	354	106	2	2070	2421	2	353	5.98e-163	511
sp|Q7Z2Y8|GVIN1_HUMAN	tr|A0A3B4UM51|A0A3B4UM51_SERDU	28.107	1601	902	43	897	2420	6	1434	7.73e-163	549
sp|Q7Z2Y8|GVIN1_HUMAN	tr|A0A151NCA3|A0A151NCA3_ALLMI	27.586	1653	1003	48	854	2421	206	1749	1.68e-161	553
sp|Q7Z2Y8|GVIN1_HUMAN	tr|A0A1S3SLX9|A0A1S3SLX9_SALSA	31.320	1258	734	35	858	2071	753	1924	1.07e-160	554
sp|Q7Z2Y8|GVIN1_HUMAN	tr|A0A3B4TGE1|A0A3B4TGE1_SERDU	28.360	1488	921	36	976	2420	50	1435	1.53e-160	543
sp|Q7Z2Y8|GVIN1_HUMAN	tr|A0A1S3GRY8|A0A1S3GRY8_DIPOR	67.105	380	119	2	5	379	4	382	2.61e-160	510
sp|Q7Z2Y8|GVIN1_HUMAN	tr|A0A1S3GRY8|A0A1S3GRY8_DIPOR	71.930	114	32	0	2308	2421	383	496	3.48e-42	169
sp|Q7Z2Y8|GVIN1_HUMAN	tr|A0A1S3QXX9|A0A1S3QXX9_SALSA	35.754	909	517	20	866	1756	3	862	4.36e-160	525
sp|Q7Z2Y8|GVIN1_HUMAN	tr|A0A060Y9C4|A0A060Y9C4_ONCMY	32.906	1091	631	26	846	1901	267	1291	7.25e-159	539
sp|Q7Z2Y8|GVIN1_HUMAN	tr|L5JPQ7|L5JPQ7_PTEAL	73.354	319	84	1	2104	2422	1	318	1.22e-158	498
sp|Q7Z2Y8|GVIN1_HUMAN	tr|A0A3B4UN20|A0A3B4UN20_SERDU	27.951	1567	949	40	895	2420	10	1437	1.89e-158	536
sp|Q7Z2Y8|GVIN1_HUMAN	tr|A0A3Q0FW69|A0A3Q0FW69_ALLSI	26.647	1655	1016	43	854	2421	292	1835	4.64e-158	544
sp|Q7Z2Y8|GVIN1_HUMAN	tr|A0A060Z7F6|A0A060Z7F6_ONCMY	30.373	1261	750	32	856	2067	11	1192	1.19e-157	527
sp|Q7Z2Y8|GVIN1_HUMAN	tr|K7FZV6|K7FZV6_PELSI	27.306	1648	1037	41	854	2421	1	1567	4.45e-156	533
sp|Q7Z2Y8|GVIN1_HUMAN	tr|A0A5G3JTT1|A0A5G3JTT1_XENTR	27.492	1575	957	47	899	2421	6	1447	9.08e-156	529
sp|Q7Z2Y8|GVIN1_HUMAN	tr|A0A060Y232|A0A060Y232_ONCMY	27.595	1551	954	44	960	2420	391	1862	1.44e-154	534
sp|Q7Z2Y8|GVIN1_HUMAN	tr|K7FWN4|K7FWN4_PELSI	38.629	919	447	26	609	1483	487	1332	1.26e-153	528
sp|Q7Z2Y8|GVIN1_HUMAN	tr|K7FWN4|K7FWN4_PELSI	41.493	670	359	6	1772	2421	1047	1703	1.05e-150	520
sp|Q7Z2Y8|GVIN1_HUMAN	tr|K7FWN4|K7FWN4_PELSI	48.589	496	224	8	659	1143	1	476	3.88e-126	446
sp|Q7Z2Y8|GVIN1_HUMAN	tr|G3Q8W8|G3Q8W8_GASAC	35.082	858	495	19	861	1698	9	824	1.93e-151	498
sp|Q7Z2Y8|GVIN1_HUMAN	tr|A0A3B4UN42|A0A3B4UN42_SERDU	28.249	1593	924	49	887	2420	7	1439	3.29e-151	516
sp|Q7Z2Y8|GVIN1_HUMAN	tr|A0A3Q2GVX6|A0A3Q2GVX6_HORSE	67.318	358	81	4	1	353	1	327	8.76e-148	468
sp|Q7Z2Y8|GVIN1_HUMAN	tr|A0A1S3SLX2|A0A1S3SLX2_SALSA	33.060	974	581	26	966	1902	46	985	1.34e-147	496
sp|Q7Z2Y8|GVIN1_HUMAN	tr|A0A3Q2GUH9|A0A3Q2GUH9_HORSE	64.023	353	92	1	2070	2422	2	319	1.97e-147	466
sp|Q7Z2Y8|GVIN1_HUMAN	tr|A0A1S3SLV9|A0A1S3SLV9_SALSA	34.342	859	499	18	858	1698	99	910	9.04e-147	488
sp|Q7Z2Y8|GVIN1_HUMAN	tr|A0A060Y146|A0A060Y146_ONCMY	28.003	1532	937	50	964	2413	536	1983	5.90e-146	513
sp|Q7Z2Y8|GVIN1_HUMAN	tr|A0A1L8GCC7|A0A1L8GCC7_XENLA	35.339	781	475	15	16	786	3	763	2.16e-145	478
sp|Q7Z2Y8|GVIN1_HUMAN	tr|K7EWW8|K7EWW8_PELSI	35.138	868	499	19	854	1694	2	832	5.44e-143	475
sp|Q7Z2Y8|GVIN1_HUMAN	tr|A0A310U3A2|A0A310U3A2_XENLA	30.032	1262	782	37	1209	2421	1	1210	3.25e-142	483
sp|Q7Z2Y8|GVIN1_HUMAN	tr|F7ELN6|F7ELN6_ORNAN	51.316	456	214	5	1967	2421	7	455	9.34e-139	447
sp|Q7Z2Y8|GVIN1_HUMAN	tr|A0A1S3SM16|A0A1S3SM16_SALSA	33.407	901	530	20	858	1738	368	1218	1.35e-138	473
sp|Q7Z2Y8|GVIN1_HUMAN	tr|G3IFF1|G3IFF1_CRIGR	70.690	290	84	1	875	1163	1	290	3.04e-136	433
sp|Q7Z2Y8|GVIN1_HUMAN	tr|F6ZZK1|F6ZZK1_XENTR	32.798	872	516	18	867	1708	44	875	5.93e-135	452
sp|Q7Z2Y8|GVIN1_HUMAN	tr|G3NX93|G3NX93_GASAC	50.000	458	196	11	1277	1729	1	430	2.08e-134	434
sp|Q7Z2Y8|GVIN1_HUMAN	tr|K7G6H0|K7G6H0_PELSI	33.956	857	486	19	860	1694	2	800	1.52e-133	446
sp|Q7Z2Y8|GVIN1_HUMAN	tr|A0A3B4T2R2|A0A3B4T2R2_SERDU	32.750	971	535	27	982	1902	69	971	1.44e-131	457
sp|Q7Z2Y8|GVIN1_HUMAN	tr|A0A3B4T2R2|A0A3B4T2R2_SERDU	25.346	434	281	15	1995	2411	992	1399	8.85e-22	110
sp|Q7Z2Y8|GVIN1_HUMAN	tr|A0A4X2K9R7|A0A4X2K9R7_VOMUR	55.963	327	137	2	241	567	1	320	1.87e-118	383
sp|Q7Z2Y8|GVIN1_HUMAN	tr|K7FZK4|K7FZK4_PELSI	32.163	883	518	20	857	1711	3	832	3.97e-118	402
sp|Q7Z2Y8|GVIN1_HUMAN	tr|A0A060Z6H1|A0A060Z6H1_ONCMY	30.422	996	591	28	1117	2072	10	943	7.10e-117	402
sp|Q7Z2Y8|GVIN1_HUMAN	tr|A0A099Z9C8|A0A099Z9C8_TINGU	51.567	351	170	0	2071	2421	1	351	8.83e-115	374
sp|Q7Z2Y8|GVIN1_HUMAN	tr|A0A1L8EZ79|A0A1L8EZ79_XENLA	37.778	585	330	11	1205	1782	2	559	5.32e-113	378
sp|Q7Z2Y8|GVIN1_HUMAN	tr|A0A3B4U3K3|A0A3B4U3K3_SERDU	29.179	1011	604	27	1437	2421	385	1309	3.78e-112	397
sp|Q7Z2Y8|GVIN1_HUMAN	tr|A0A3B4U3K3|A0A3B4U3K3_SERDU	30.233	258	157	7	887	1140	4	242	3.85e-22	111
sp|Q7Z2Y8|GVIN1_HUMAN	tr|A0A1S3SLT7|A0A1S3SLT7_SALSA	29.347	1087	637	35	1410	2421	292	1322	5.02e-108	384
sp|Q7Z2Y8|GVIN1_HUMAN	tr|A0A1S3SLT7|A0A1S3SLT7_SALSA	30.141	355	200	13	897	1234	2	325	9.39e-28	129
sp|Q7Z2Y8|GVIN1_HUMAN	tr|A0A3B4TSZ8|A0A3B4TSZ8_SERDU	30.888	777	447	20	861	1620	42	745	1.05e-101	351
sp|Q7Z2Y8|GVIN1_HUMAN	tr|A0A4X2KH76|A0A4X2KH76_VOMUR	28.654	869	543	18	865	1698	61	887	2.61e-100	352
sp|Q7Z2Y8|GVIN1_HUMAN	tr|A0A091IR37|A0A091IR37_EGRGA	45.198	354	190	2	2071	2421	2	354	1.42e-98	327
sp|Q7Z2Y8|GVIN1_HUMAN	tr|A0A099Z6N3|A0A099Z6N3_TINGU	44.350	354	193	2	2071	2421	1	353	1.44e-98	327
sp|Q7Z2Y8|GVIN1_HUMAN	tr|A0A087QU42|A0A087QU42_APTFO	44.915	354	191	2	2071	2421	2	354	5.31e-98	326
sp|Q7Z2Y8|GVIN1_HUMAN	tr|A0A1L8EZC1|A0A1L8EZC1_XENLA	33.279	619	364	17	966	1566	73	660	3.04e-97	340
sp|Q7Z2Y8|GVIN1_HUMAN	tr|A0A1L8EZC1|A0A1L8EZC1_XENLA	35.821	67	35	3	2348	2412	748	808	0.045	45.4
sp|Q7Z2Y8|GVIN1_HUMAN	tr|F6V6M2|F6V6M2_XENTR	32.173	718	415	22	859	1548	19	692	7.85e-96	332
sp|Q7Z2Y8|GVIN1_HUMAN	tr|A0A091WPP3|A0A091WPP3_OPIHO	44.915	354	187	3	2071	2421	2	350	2.40e-95	318
sp|Q7Z2Y8|GVIN1_HUMAN	tr|A0A1S3QDW3|A0A1S3QDW3_SALSA	32.303	712	415	20	838	1532	189	850	2.89e-92	326
sp|Q7Z2Y8|GVIN1_HUMAN	tr|H0ZW00|H0ZW00_TAEGU	43.785	354	194	3	2071	2421	2	353	1.19e-90	305
sp|Q7Z2Y8|GVIN1_HUMAN	tr|A0A1L8EZC6|A0A1L8EZC6_XENLA	28.227	953	599	28	1502	2412	1	910	1.32e-90	323
sp|Q7Z2Y8|GVIN1_HUMAN	tr|A0A093J7Q2|A0A093J7Q2_DRYPU	44.633	354	192	2	2071	2421	2	354	6.92e-90	302
sp|Q7Z2Y8|GVIN1_HUMAN	tr|M3Z3D5|M3Z3D5_MUSPF	27.865	890	560	21	843	1698	9	850	1.94e-88	315
sp|Q7Z2Y8|GVIN1_HUMAN	tr|A0A1U7TNV5|A0A1U7TNV5_TARSY	28.160	902	550	27	843	1698	15	864	2.20e-87	313
sp|Q7Z2Y8|GVIN1_HUMAN	sp|A0JN92|URGCP_BOVIN	27.935	920	579	24	817	1698	25	898	3.99e-87	313
sp|Q7Z2Y8|GVIN1_HUMAN	tr|L5KP99|L5KP99_PTEAL	26.772	889	573	22	843	1698	30	873	1.21e-86	311
sp|Q7Z2Y8|GVIN1_HUMAN	tr|F7EW67|F7EW67_ORNAN	28.704	864	504	26	861	1694	12	793	6.04e-86	306
sp|Q7Z2Y8|GVIN1_HUMAN	tr|G1P419|G1P419_MYOLU	26.659	889	578	22	843	1698	44	891	6.36e-86	309
sp|Q7Z2Y8|GVIN1_HUMAN	tr|H0WD82|H0WD82_CAVPO	27.440	922	582	25	817	1698	29	903	6.76e-86	309
sp|Q7Z2Y8|GVIN1_HUMAN	tr|W5PVN9|W5PVN9_SHEEP	27.530	919	584	23	817	1698	30	903	1.74e-85	308
sp|Q7Z2Y8|GVIN1_HUMAN	tr|A0A1L8EZ96|A0A1L8EZ96_XENLA	32.428	589	346	18	966	1536	73	627	3.78e-85	304
sp|Q7Z2Y8|GVIN1_HUMAN	tr|A0A1S3GI02|A0A1S3GI02_DIPOR	27.324	893	570	23	843	1698	15	865	4.44e-85	306
sp|Q7Z2Y8|GVIN1_HUMAN	tr|A0A2Y9RM39|A0A2Y9RM39_TRIMA	28.635	894	555	24	843	1698	15	863	6.55e-85	305
sp|Q7Z2Y8|GVIN1_HUMAN	tr|A0A452EQE7|A0A452EQE7_CAPHI	27.421	919	585	23	817	1698	25	898	1.01e-84	305
sp|Q7Z2Y8|GVIN1_HUMAN	tr|A0A5F5PVJ7|A0A5F5PVJ7_HORSE	28.459	889	564	24	843	1698	58	907	1.84e-84	305
sp|Q7Z2Y8|GVIN1_HUMAN	tr|A0A091DS23|A0A091DS23_FUKDA	27.470	921	583	26	817	1698	32	906	7.82e-84	303
sp|Q7Z2Y8|GVIN1_HUMAN	tr|A0A0D9RSF1|A0A0D9RSF1_CHLSB	28.018	903	549	27	843	1698	53	901	1.11e-82	300
sp|Q7Z2Y8|GVIN1_HUMAN	tr|A0A2I3MGK0|A0A2I3MGK0_PAPAN	27.956	905	548	27	843	1698	58	907	5.55e-82	298
sp|Q7Z2Y8|GVIN1_HUMAN	tr|A0A1D5Q6P6|A0A1D5Q6P6_MACMU	27.938	902	552	27	843	1698	58	907	6.67e-82	297
sp|Q7Z2Y8|GVIN1_HUMAN	tr|A0A2K5LNJ3|A0A2K5LNJ3_CERAT	27.956	905	548	27	843	1698	58	907	7.25e-82	297
sp|Q7Z2Y8|GVIN1_HUMAN	tr|A0A2K5TML4|A0A2K5TML4_MACFA	27.956	905	548	27	843	1698	58	907	1.05e-81	297
sp|Q7Z2Y8|GVIN1_HUMAN	tr|A0A1U7RGG9|A0A1U7RGG9_MESAU	27.492	913	589	25	817	1698	34	904	2.21e-81	296
sp|Q7Z2Y8|GVIN1_HUMAN	tr|A0A2K5XE23|A0A2K5XE23_MANLE	28.620	884	535	27	860	1698	71	903	2.49e-81	295
sp|Q7Z2Y8|GVIN1_HUMAN	tr|G1MGJ7|G1MGJ7_AILME	28.308	869	557	22	860	1698	65	897	4.94e-81	295
sp|Q7Z2Y8|GVIN1_HUMAN	tr|A0A2Y9PZX2|A0A2Y9PZX2_DELLE	26.988	893	574	23	842	1698	42	892	5.87e-81	294
sp|Q7Z2Y8|GVIN1_HUMAN	tr|A0A2U4BNZ8|A0A2U4BNZ8_TURTR	26.988	893	574	23	842	1698	42	892	8.34e-81	294
sp|Q7Z2Y8|GVIN1_HUMAN	tr|A0A340XR02|A0A340XR02_LIPVE	26.988	893	574	23	842	1698	14	864	1.03e-80	293
sp|Q7Z2Y8|GVIN1_HUMAN	tr|A0A2K6GN45|A0A2K6GN45_PROCO	27.982	897	558	24	843	1698	58	907	1.42e-80	293
sp|Q7Z2Y8|GVIN1_HUMAN	tr|A0A2K6L1P2|A0A2K6L1P2_RHIBE	27.845	905	549	27	843	1698	53	902	1.92e-80	293
sp|Q7Z2Y8|GVIN1_HUMAN	tr|A0A455BGH0|A0A455BGH0_PHYMC	26.846	894	574	22	842	1698	26	876	2.09e-80	292
sp|Q7Z2Y8|GVIN1_HUMAN	tr|F7IGB1|F7IGB1_CALJA	28.080	901	552	26	843	1698	58	907	2.51e-80	293
sp|Q7Z2Y8|GVIN1_HUMAN	tr|A0A1S3A400|A0A1S3A400_ERIEU	28.005	882	547	24	860	1698	32	868	3.56e-80	291
sp|Q7Z2Y8|GVIN1_HUMAN	tr|A0A287AVG2|A0A287AVG2_PIG	27.095	919	586	27	817	1698	25	896	5.61e-80	291
sp|Q7Z2Y8|GVIN1_HUMAN	tr|H0ZZJ0|H0ZZJ0_TAEGU	43.034	323	179	3	2071	2390	2	322	1.07e-79	272
sp|Q7Z2Y8|GVIN1_HUMAN	tr|H0WIY2|H0WIY2_OTOGA	27.486	895	565	24	843	1698	49	898	3.85e-79	289
sp|Q7Z2Y8|GVIN1_HUMAN	tr|G5ASR3|G5ASR3_HETGA	26.776	915	596	22	817	1698	29	902	7.78e-79	288
sp|Q7Z2Y8|GVIN1_HUMAN	tr|A0A2I3H1N0|A0A2I3H1N0_NOMLE	27.845	905	549	27	843	1698	58	907	3.27e-78	286
sp|Q7Z2Y8|GVIN1_HUMAN	tr|A0A2K6SFR3|A0A2K6SFR3_SAIBB	27.735	905	550	26	843	1698	53	902	7.78e-78	285
sp|Q7Z2Y8|GVIN1_HUMAN	tr|I3MFV7|I3MFV7_ICTTR	27.174	920	586	25	817	1698	29	902	8.54e-78	285
sp|Q7Z2Y8|GVIN1_HUMAN	tr|A0A2K5BYY1|A0A2K5BYY1_AOTNA	27.685	903	553	26	843	1698	58	907	1.53e-77	284
sp|Q7Z2Y8|GVIN1_HUMAN	tr|K7C6H1|K7C6H1_PANTR	27.393	909	548	27	843	1698	58	907	2.90e-77	283
sp|Q7Z2Y8|GVIN1_HUMAN	sp|Q8TCY9|URGCP_HUMAN	27.393	909	548	27	843	1698	58	907	2.90e-77	283
sp|Q7Z2Y8|GVIN1_HUMAN	tr|G3HM96|G3HM96_CRIGR	27.540	886	573	22	843	1698	15	861	4.89e-77	282
sp|Q7Z2Y8|GVIN1_HUMAN	tr|M3WRE4|M3WRE4_FELCA	28.226	868	559	22	860	1698	60	892	4.93e-77	282
sp|Q7Z2Y8|GVIN1_HUMAN	tr|A0A2I2Z8Q2|A0A2I2Z8Q2_GORGO	27.393	909	548	27	843	1698	58	907	5.67e-77	283
sp|Q7Z2Y8|GVIN1_HUMAN	tr|A0A2U3WWZ2|A0A2U3WWZ2_ODORO	27.590	888	573	23	843	1698	15	864	5.81e-77	281
sp|Q7Z2Y8|GVIN1_HUMAN	sp|Q5RFJ8|URGCP_PONAB	27.655	904	552	26	843	1698	58	907	1.76e-76	281
sp|Q7Z2Y8|GVIN1_HUMAN	tr|A0A2R9B213|A0A2R9B213_PANPA	27.691	892	533	27	860	1698	71	903	6.37e-76	279
sp|Q7Z2Y8|GVIN1_HUMAN	tr|H9GW53|H9GW53_CANLF	27.848	869	561	22	860	1698	75	907	8.77e-76	279
sp|Q7Z2Y8|GVIN1_HUMAN	sp|Q5NCI0|URGCP_MOUSE	27.233	918	583	28	817	1698	34	902	8.07e-75	276
sp|Q7Z2Y8|GVIN1_HUMAN	tr|H2U980|H2U980_TAKRU	22.426	1583	958	52	887	2421	8	1368	3.73e-73	277
sp|Q7Z2Y8|GVIN1_HUMAN	tr|H2PM94|H2PM94_PONAB	27.009	896	550	28	843	1698	58	889	5.98e-72	267
sp|Q7Z2Y8|GVIN1_HUMAN	tr|A0A1S3SLW5|A0A1S3SLW5_SALSA	31.614	601	358	16	1502	2071	1	579	8.29e-72	259
sp|Q7Z2Y8|GVIN1_HUMAN	tr|A0A060YK12|A0A060YK12_ONCMY	30.382	576	342	15	860	1423	34	562	1.58e-67	246
sp|Q7Z2Y8|GVIN1_HUMAN	tr|A0A3B5KNJ3|A0A3B5KNJ3_TAKRU	37.741	363	212	10	854	1213	4	355	5.32e-67	238
sp|Q7Z2Y8|GVIN1_HUMAN	tr|A0A0Q3MEN0|A0A0Q3MEN0_AMAAE	32.468	462	160	6	1342	1803	84	393	3.44e-66	244
sp|Q7Z2Y8|GVIN1_HUMAN	tr|A0A0Q3MEN0|A0A0Q3MEN0_AMAAE	60.759	79	28	2	1094	1170	1	78	1.95e-20	104
sp|Q7Z2Y8|GVIN1_HUMAN	tr|A0A0Q3MEN0|A0A0Q3MEN0_AMAAE	46.341	41	22	0	2381	2421	608	648	0.006	48.1
sp|Q7Z2Y8|GVIN1_HUMAN	tr|A0A0Q3MEN0|A0A0Q3MEN0_AMAAE	22.170	212	86	3	2077	2288	475	607	0.096	43.9
sp|Q7Z2Y8|GVIN1_HUMAN	tr|A0A3B4U679|A0A3B4U679_SERDU	36.000	350	215	6	2075	2419	8	353	2.82e-63	226
sp|Q7Z2Y8|GVIN1_HUMAN	tr|G3P494|G3P494_GASAC	22.514	1066	726	31	1408	2421	1	1018	6.46e-57	223
sp|Q7Z2Y8|GVIN1_HUMAN	tr|H2RYB4|H2RYB4_TAKRU	34.579	321	178	8	2103	2419	26	318	6.71e-55	200
sp|Q7Z2Y8|GVIN1_HUMAN	tr|A0A1L8GCH8|A0A1L8GCH8_XENLA	40.816	245	141	2	2179	2420	42	285	4.92e-54	196
sp|Q7Z2Y8|GVIN1_HUMAN	tr|G3U5W8|G3U5W8_LOXAF	58.125	160	66	1	1903	2061	1	160	4.44e-53	189
sp|Q7Z2Y8|GVIN1_HUMAN	tr|G3UKI5|G3UKI5_LOXAF	27.729	678	424	18	843	1490	29	670	3.06e-51	200
sp|Q7Z2Y8|GVIN1_HUMAN	tr|H2S0Q9|H2S0Q9_TAKRU	35.849	265	163	4	1047	1311	162	419	4.77e-48	184
sp|Q7Z2Y8|GVIN1_HUMAN	tr|H2S0Q9|H2S0Q9_TAKRU	31.884	138	83	7	858	992	45	174	6.78e-05	53.9
sp|Q7Z2Y8|GVIN1_HUMAN	tr|G3ULQ5|G3ULQ5_LOXAF	55.758	165	70	2	1898	2061	1	163	1.02e-47	174
sp|Q7Z2Y8|GVIN1_HUMAN	tr|A0A3B4V847|A0A3B4V847_SERDU	25.732	478	295	9	843	1306	10	441	1.51e-40	164
sp|Q7Z2Y8|GVIN1_HUMAN	tr|A0A1L8GC84|A0A1L8GC84_XENLA	40.838	191	112	1	2189	2379	20	209	9.80e-40	152
sp|Q7Z2Y8|GVIN1_HUMAN	tr|E9HVI9|E9HVI9_DAPPU	34.091	308	186	7	1295	1596	152	448	6.56e-38	155
sp|Q7Z2Y8|GVIN1_HUMAN	tr|E9HY67|E9HY67_DAPPU	30.184	381	239	11	1393	1751	559	934	2.17e-37	161
sp|Q7Z2Y8|GVIN1_HUMAN	tr|E9HSJ0|E9HSJ0_DAPPU	40.476	210	112	4	1392	1596	201	402	2.43e-37	159
sp|Q7Z2Y8|GVIN1_HUMAN	tr|A0A1L8ERB0|A0A1L8ERB0_XENLA	39.352	216	109	2	1483	1698	35	228	1.40e-36	154
sp|Q7Z2Y8|GVIN1_HUMAN	tr|E9GVF7|E9GVF7_DAPPU	29.101	378	229	9	1401	1751	529	894	4.73e-36	157
sp|Q7Z2Y8|GVIN1_HUMAN	tr|E9GX36|E9GX36_DAPPU	40.000	210	113	4	1392	1596	468	669	5.34e-36	155
sp|Q7Z2Y8|GVIN1_HUMAN	tr|E9HHI8|E9HHI8_DAPPU	29.091	385	226	10	1393	1751	683	1046	3.80e-35	154
sp|Q7Z2Y8|GVIN1_HUMAN	tr|A0A384D506|A0A384D506_URSMA	34.323	303	182	8	1408	1698	474	771	9.12e-35	150
sp|Q7Z2Y8|GVIN1_HUMAN	tr|A0A384D506|A0A384D506_URSMA	26.573	429	290	8	843	1253	9	430	2.32e-33	146
sp|Q7Z2Y8|GVIN1_HUMAN	tr|E9GG56|E9GG56_DAPPU	42.286	175	88	4	1427	1596	7	173	5.13e-34	135
sp|Q7Z2Y8|GVIN1_HUMAN	tr|A0A060YED3|A0A060YED3_ONCMY	29.659	381	228	10	846	1214	101	453	6.24e-34	143
sp|Q7Z2Y8|GVIN1_HUMAN	tr|A0A151N7Q2|A0A151N7Q2_ALLMI	28.709	519	323	12	10	497	24	526	1.15e-33	148
sp|Q7Z2Y8|GVIN1_HUMAN	tr|E9H9H5|E9H9H5_DAPPU	26.637	443	275	15	1401	1801	593	1027	1.14e-32	145
sp|Q7Z2Y8|GVIN1_HUMAN	tr|E9GR59|E9GR59_DAPPU	29.882	338	189	9	1437	1749	78	392	9.04e-32	142
sp|Q7Z2Y8|GVIN1_HUMAN	tr|A0A1S3SM03|A0A1S3SM03_SALSA	31.597	288	168	8	858	1140	21	284	5.03e-30	127
sp|Q7Z2Y8|GVIN1_HUMAN	tr|A0A3Q0H865|A0A3Q0H865_ALLSI	28.953	487	290	12	18	497	68	505	5.67e-30	136
sp|Q7Z2Y8|GVIN1_HUMAN	tr|A0A3Q0H865|A0A3Q0H865_ALLSI	33.333	54	36	0	20	73	3	56	0.85	41.2
sp|Q7Z2Y8|GVIN1_HUMAN	tr|A0A151M452|A0A151M452_ALLMI	29.252	294	187	6	966	1243	5	293	3.20e-29	126
sp|Q7Z2Y8|GVIN1_HUMAN	tr|A0A1L8EZD3|A0A1L8EZD3_XENLA	28.309	272	187	5	966	1233	86	353	1.75e-28	125
sp|Q7Z2Y8|GVIN1_HUMAN	tr|H9GR27|H9GR27_ANOCA	27.476	313	198	9	2121	2421	1	296	4.31e-26	116
sp|Q7Z2Y8|GVIN1_HUMAN	tr|H2S1B9|H2S1B9_TAKRU	33.714	175	116	0	1995	2169	88	262	3.73e-25	115
sp|Q7Z2Y8|GVIN1_HUMAN	tr|H2S1B9|H2S1B9_TAKRU	41.237	97	55	1	2325	2419	285	381	9.03e-16	87.8
sp|Q7Z2Y8|GVIN1_HUMAN	tr|E9HLL2|E9HLL2_DAPPU	46.218	119	58	2	1480	1596	15	129	4.42e-25	108
sp|Q7Z2Y8|GVIN1_HUMAN	tr|A0A060Z7P5|A0A060Z7P5_ONCMY	33.333	225	125	6	859	1081	1	202	1.00e-23	107
sp|Q7Z2Y8|GVIN1_HUMAN	tr|K7EWW2|K7EWW2_PELSI	26.861	309	204	8	2121	2420	1	296	3.38e-21	102
sp|Q7Z2Y8|GVIN1_HUMAN	tr|A0A1L8EZB6|A0A1L8EZB6_XENLA	24.123	456	300	12	1978	2421	149	570	3.55e-20	103
sp|Q7Z2Y8|GVIN1_HUMAN	tr|G1SZH2|G1SZH2_RABIT	26.333	300	188	10	1012	1290	192	479	6.03e-18	96.7
sp|Q7Z2Y8|GVIN1_HUMAN	tr|G1P9J6|G1P9J6_MYOLU	24.641	487	280	17	794	1244	230	665	5.76e-17	94.4
sp|Q7Z2Y8|GVIN1_HUMAN	tr|A0A4X2JRD3|A0A4X2JRD3_VOMUR	26.603	312	182	9	858	1154	278	557	4.46e-16	91.3
sp|Q7Z2Y8|GVIN1_HUMAN	tr|A0A384C7N3|A0A384C7N3_URSMA	24.932	369	225	12	893	1239	322	660	6.15e-16	90.9
sp|Q7Z2Y8|GVIN1_HUMAN	tr|M3X0N2|M3X0N2_FELCA	24.742	291	199	6	966	1239	373	660	1.35e-15	89.7
sp|Q7Z2Y8|GVIN1_HUMAN	tr|G1MA86|G1MA86_AILME	25.000	296	189	8	966	1239	376	660	1.97e-15	89.0
sp|Q7Z2Y8|GVIN1_HUMAN	tr|I3NHF6|I3NHF6_ICTTR	25.606	289	196	7	966	1239	341	625	4.64e-15	87.8
sp|Q7Z2Y8|GVIN1_HUMAN	tr|E2QX66|E2QX66_CANLF	24.658	292	195	8	966	1239	403	687	1.16e-14	86.7
sp|Q7Z2Y8|GVIN1_HUMAN	tr|A0A2U3WK56|A0A2U3WK56_ODORO	24.054	370	228	11	893	1239	317	656	3.21e-14	85.1
sp|Q7Z2Y8|GVIN1_HUMAN	tr|E9I3J3|E9I3J3_DAPPU	37.838	111	63	2	1488	1596	1	107	3.80e-14	78.2
sp|Q7Z2Y8|GVIN1_HUMAN	tr|A0A2Y9S1M2|A0A2Y9S1M2_TRIMA	29.787	188	122	4	966	1146	79	263	5.87e-14	84.0
sp|Q7Z2Y8|GVIN1_HUMAN	tr|G3HHG3|G3HHG3_CRIGR	25.424	295	191	9	966	1239	100	386	8.39e-14	84.0
sp|Q7Z2Y8|GVIN1_HUMAN	tr|A0A2K6FRI1|A0A2K6FRI1_PROCO	25.153	326	213	9	966	1266	374	693	9.79e-14	83.6
sp|Q7Z2Y8|GVIN1_HUMAN	tr|A0A060ZCD3|A0A060ZCD3_ONCMY	30.811	185	110	9	2241	2420	65	236	1.11e-13	78.6
sp|Q7Z2Y8|GVIN1_HUMAN	tr|A0A2K5DR51|A0A2K5DR51_AOTNA	30.270	185	119	5	966	1143	358	539	1.31e-13	83.2
sp|Q7Z2Y8|GVIN1_HUMAN	tr|A0A2K6SI93|A0A2K6SI93_SAIBB	27.778	198	133	4	966	1156	373	567	1.37e-13	83.2
sp|Q7Z2Y8|GVIN1_HUMAN	tr|L5K305|L5K305_PTEAL	24.749	299	189	7	966	1239	374	661	1.68e-13	82.8
sp|Q7Z2Y8|GVIN1_HUMAN	tr|M3YTI2|M3YTI2_MUSPF	29.032	186	117	5	966	1143	384	562	2.28e-13	82.4
sp|Q7Z2Y8|GVIN1_HUMAN	tr|F6X4A6|F6X4A6_CALJA	24.832	298	191	9	966	1239	372	660	3.22e-13	82.0
sp|Q7Z2Y8|GVIN1_HUMAN	tr|H2PFF2|H2PFF2_PONAB	24.620	329	211	10	966	1266	266	585	6.68e-13	80.9
sp|Q7Z2Y8|GVIN1_HUMAN	tr|A0A2K6M600|A0A2K6M600_RHIBE	24.739	287	200	7	966	1239	373	656	7.57e-13	80.5
sp|Q7Z2Y8|GVIN1_HUMAN	tr|A0A1U7TAA0|A0A1U7TAA0_TARSY	28.108	185	123	4	966	1143	369	550	1.67e-12	79.7
sp|Q7Z2Y8|GVIN1_HUMAN	tr|E9PWH2|E9PWH2_MOUSE	25.253	297	189	9	966	1239	365	651	2.12e-12	79.3
sp|Q7Z2Y8|GVIN1_HUMAN	sp|Q9BX69|CARD6_HUMAN	28.261	184	123	4	966	1143	373	553	2.18e-12	79.3
sp|Q7Z2Y8|GVIN1_HUMAN	tr|A0A2R9AHY3|A0A2R9AHY3_PANPA	28.261	184	123	4	966	1143	373	553	2.39e-12	79.0
sp|Q7Z2Y8|GVIN1_HUMAN	tr|A0A5F9C4W1|A0A5F9C4W1_RABIT	23.569	297	195	7	966	1239	373	660	2.61e-12	79.0
sp|Q7Z2Y8|GVIN1_HUMAN	tr|H2QQT4|H2QQT4_PANTR	28.261	184	123	4	966	1143	373	553	3.09e-12	78.6
sp|Q7Z2Y8|GVIN1_HUMAN	tr|G1S3D9|G1S3D9_NOMLE	28.108	185	123	4	966	1143	373	554	3.36e-12	78.6
sp|Q7Z2Y8|GVIN1_HUMAN	tr|G3QL51|G3QL51_GORGO	28.261	184	123	4	966	1143	373	553	3.41e-12	78.6
sp|Q7Z2Y8|GVIN1_HUMAN	tr|A0A3B4T2M1|A0A3B4T2M1_SERDU	32.710	107	61	1	1985	2080	64	170	6.31e-12	72.0
sp|Q7Z2Y8|GVIN1_HUMAN	tr|W5PHL9|W5PHL9_SHEEP	22.924	301	192	8	966	1239	370	657	7.75e-12	77.4
sp|Q7Z2Y8|GVIN1_HUMAN	tr|A0A2K5MWG6|A0A2K5MWG6_CERAT	24.315	292	200	8	966	1239	372	660	7.75e-12	77.4
sp|Q7Z2Y8|GVIN1_HUMAN	tr|A0A2K5YI65|A0A2K5YI65_MANLE	27.568	185	124	4	966	1143	372	553	8.51e-12	77.4
sp|Q7Z2Y8|GVIN1_HUMAN	tr|A0A2K5WE39|A0A2K5WE39_MACFA	27.568	185	124	4	966	1143	372	553	8.80e-12	77.0
sp|Q7Z2Y8|GVIN1_HUMAN	tr|F7HR61|F7HR61_MACMU	27.568	185	124	4	966	1143	372	553	9.74e-12	77.0
sp|Q7Z2Y8|GVIN1_HUMAN	tr|A0A1S3FBZ0|A0A1S3FBZ0_DIPOR	28.191	188	119	5	966	1143	359	540	1.07e-11	77.0
sp|Q7Z2Y8|GVIN1_HUMAN	tr|A0A096N700|A0A096N700_PAPAN	27.027	185	125	4	966	1143	372	553	1.65e-11	76.3
sp|Q7Z2Y8|GVIN1_HUMAN	tr|H0XR55|H0XR55_OTOGA	23.729	295	176	9	965	1239	328	593	1.94e-11	75.9
sp|Q7Z2Y8|GVIN1_HUMAN	tr|A0A0D9RWG8|A0A0D9RWG8_CHLSB	27.027	185	125	4	966	1143	372	553	2.02e-11	75.9
sp|Q7Z2Y8|GVIN1_HUMAN	tr|A0A452FGK3|A0A452FGK3_CAPHI	27.568	185	124	4	966	1143	370	551	3.73e-11	75.1
sp|Q7Z2Y8|GVIN1_HUMAN	tr|G3SS93|G3SS93_LOXAF	24.340	341	206	10	813	1143	213	511	3.89e-11	75.1
sp|Q7Z2Y8|GVIN1_HUMAN	tr|A0A1S3SLX6|A0A1S3SLX6_SALSA	26.818	220	138	8	2215	2421	2	211	7.38e-11	69.7
sp|Q7Z2Y8|GVIN1_HUMAN	tr|A0A1L8EZA7|A0A1L8EZA7_XENLA	26.901	171	103	6	2249	2412	8	163	3.39e-10	67.0
sp|Q7Z2Y8|GVIN1_HUMAN	tr|E1B9A2|E1B9A2_BOVIN	26.531	196	134	4	966	1154	370	562	2.47e-09	69.3
sp|Q7Z2Y8|GVIN1_HUMAN	tr|E9HLK9|E9HLK9_DAPPU	29.293	99	69	1	1385	1483	92	189	6.27e-06	55.1
sp|Q7Z2Y8|GVIN1_HUMAN	sp|Q6C3B0|SEY1_YARLI	28.671	143	88	5	1447	1578	161	300	2.14e-05	56.2
sp|Q7Z2Y8|GVIN1_HUMAN	tr|A9SPW5|A9SPW5_PHYPA	21.865	311	220	6	170	475	7	299	3.78e-05	55.1
sp|Q7Z2Y8|GVIN1_HUMAN	sp|Q9P5X6|SEY1_NEUCR	28.571	140	82	4	1484	1611	58	191	4.85e-05	55.1
sp|Q7Z2Y8|GVIN1_HUMAN	sp|Q54W90|SEY1_DICDI	30.370	135	76	4	1484	1605	143	272	2.29e-04	52.8
sp|Q7Z2Y8|GVIN1_HUMAN	sp|Q9FKE9|RHD32_ARATH	32.000	125	68	4	1484	1599	42	158	3.09e-04	52.4
sp|Q7Z2Y8|GVIN1_HUMAN	tr|A0A310TL18|A0A310TL18_XENLA	24.286	210	138	7	1963	2166	14	208	0.001	49.3
sp|Q7Z2Y8|GVIN1_HUMAN	tr|A0A2K3DAF4|A0A2K3DAF4_CHLRE	29.365	126	71	4	1484	1599	37	154	0.002	50.1
sp|Q7Z2Y8|GVIN1_HUMAN	sp|Q9SSN0|RHD31_ARATH	28.125	160	93	6	1451	1599	12	160	0.002	50.1
sp|Q7Z2Y8|GVIN1_HUMAN	tr|A0A3B6PP48|A0A3B6PP48_WHEAT	26.190	126	74	4	1484	1599	43	159	0.003	49.3
sp|Q7Z2Y8|GVIN1_HUMAN	tr|A0A3B6QF34|A0A3B6QF34_WHEAT	26.190	126	74	4	1484	1599	43	159	0.003	48.9
sp|Q7Z2Y8|GVIN1_HUMAN	tr|A0A3B6NPI5|A0A3B6NPI5_WHEAT	26.190	126	74	4	1484	1599	43	159	0.003	48.9
sp|Q7Z2Y8|GVIN1_HUMAN	tr|A9SXG0|A9SXG0_PHYPA	28.571	126	71	4	1484	1599	41	157	0.006	48.1
sp|Q7Z2Y8|GVIN1_HUMAN	tr|M0S685|M0S685_MUSAM	28.571	161	89	7	1452	1599	9	156	0.007	47.0
sp|Q7Z2Y8|GVIN1_HUMAN	sp|Q5BEE5|SEY1_EMENI	26.429	140	87	4	1484	1611	55	190	0.011	47.4
sp|Q7Z2Y8|GVIN1_HUMAN	tr|A0A3B5XSV1|A0A3B5XSV1_WHEAT	28.148	135	76	5	1484	1605	39	165	0.011	47.4
sp|Q7Z2Y8|GVIN1_HUMAN	tr|A0A1D6KFM0|A0A1D6KFM0_MAIZE	25.926	162	100	5	1448	1599	9	160	0.012	47.0
sp|Q7Z2Y8|GVIN1_HUMAN	tr|A0A444ZHN1|A0A444ZHN1_ARAHY	29.600	125	71	4	1484	1599	42	158	0.013	47.0
sp|Q7Z2Y8|GVIN1_HUMAN	tr|A0A1D6FY02|A0A1D6FY02_MAIZE	28.000	125	73	3	1484	1599	40	156	0.013	47.0
sp|Q7Z2Y8|GVIN1_HUMAN	tr|A0A2K1KMY6|A0A2K1KMY6_PHYPA	27.692	130	73	6	1481	1599	34	153	0.014	47.0
sp|Q7Z2Y8|GVIN1_HUMAN	tr|A0A1D6QL54|A0A1D6QL54_MAIZE	28.800	125	72	4	1484	1599	51	167	0.015	47.0
sp|Q7Z2Y8|GVIN1_HUMAN	tr|A0A310U383|A0A310U383_XENLA	24.306	144	101	4	2029	2167	37	177	0.016	45.4
sp|Q7Z2Y8|GVIN1_HUMAN	tr|A9RWY5|A9RWY5_PHYPA	27.200	125	74	3	1484	1599	41	157	0.017	46.6
sp|Q7Z2Y8|GVIN1_HUMAN	tr|A0A3B6LGX5|A0A3B6LGX5_WHEAT	28.000	125	73	3	1484	1599	49	165	0.022	46.2
sp|Q7Z2Y8|GVIN1_HUMAN	tr|B8BL90|B8BL90_ORYSI	24.603	126	76	4	1484	1599	50	166	0.023	46.2
sp|Q7Z2Y8|GVIN1_HUMAN	tr|M0SHV0|M0SHV0_MUSAM	26.154	130	74	3	1484	1599	40	161	0.029	45.8
sp|Q7Z2Y8|GVIN1_HUMAN	sp|P93042|RHD3_ARATH	26.946	167	98	6	1445	1599	1	155	0.032	45.8
sp|Q7Z2Y8|GVIN1_HUMAN	tr|A0A445DHD2|A0A445DHD2_ARAHY	29.600	125	71	4	1484	1599	42	158	0.037	45.4
sp|Q7Z2Y8|GVIN1_HUMAN	tr|A0A445BP62|A0A445BP62_ARAHY	25.478	157	99	4	1452	1599	10	157	0.037	45.4
sp|Q7Z2Y8|GVIN1_HUMAN	tr|A0A3B6KCQ6|A0A3B6KCQ6_WHEAT	27.200	125	74	3	1484	1599	49	165	0.040	45.4
sp|Q7Z2Y8|GVIN1_HUMAN	tr|A0A3B6MLD7|A0A3B6MLD7_WHEAT	27.200	125	74	3	1484	1599	49	165	0.044	45.4
sp|Q7Z2Y8|GVIN1_HUMAN	tr|B8AAS8|B8AAS8_ORYSI	28.750	160	90	7	1452	1599	8	155	0.045	45.4
sp|Q7Z2Y8|GVIN1_HUMAN	tr|A0A3B6EHG4|A0A3B6EHG4_WHEAT	28.000	125	73	3	1484	1599	40	156	0.054	45.1
sp|Q7Z2Y8|GVIN1_HUMAN	tr|A0A077S025|A0A077S025_WHEAT	28.000	125	73	3	1484	1599	40	156	0.056	45.1
sp|Q7Z2Y8|GVIN1_HUMAN	tr|A0A3B6GW85|A0A3B6GW85_WHEAT	28.000	125	73	3	1484	1599	40	156	0.057	45.1
sp|Q7Z2Y8|GVIN1_HUMAN	tr|B8BMV9|B8BMV9_ORYSI	27.200	125	74	3	1484	1599	42	158	0.058	45.1
sp|Q7Z2Y8|GVIN1_HUMAN	tr|A0A444XD54|A0A444XD54_ARAHY	31.707	164	87	9	1450	1600	30	181	0.064	44.7
sp|Q7Z2Y8|GVIN1_HUMAN	tr|A0A2K1IRP0|A0A2K1IRP0_PHYPA	27.778	126	72	4	1484	1599	43	159	0.12	43.9
sp|Q7Z2Y8|GVIN1_HUMAN	tr|A0A444XDZ6|A0A444XDZ6_ARAHY	27.200	125	74	3	1484	1599	41	157	0.14	43.5
sp|Q7Z2Y8|GVIN1_HUMAN	sp|Q8ILT5|SEY1_PLAF7	26.119	134	83	3	1484	1601	39	172	0.23	43.1
sp|Q7Z2Y8|GVIN1_HUMAN	tr|M0SM92|M0SM92_MUSAM	38.333	60	36	1	1448	1507	5	63	0.25	39.3
sp|Q7Z2Y8|GVIN1_HUMAN	tr|A0A3B6HYW6|A0A3B6HYW6_WHEAT	24.324	148	92	3	1481	1608	56	203	0.48	41.6
sp|Q7Z2Y8|GVIN1_HUMAN	tr|Q54TN9|Q54TN9_DICDI	24.242	198	118	6	1450	1621	38	229	0.48	42.0
sp|Q7Z2Y8|GVIN1_HUMAN	sp|Q99287|SEY1_YEAST	26.563	128	77	5	1484	1596	39	164	0.57	41.6
sp|Q7Z2Y8|GVIN1_HUMAN	tr|A0A444ZDK8|A0A444ZDK8_ARAHY	25.600	125	76	3	1484	1599	104	220	0.60	41.6
sp|Q7Z2Y8|GVIN1_HUMAN	tr|A0A1D6MW22|A0A1D6MW22_MAIZE	27.642	123	72	3	1484	1597	44	158	0.60	41.6
sp|Q7Z2Y8|GVIN1_HUMAN	tr|G3IMN6|G3IMN6_CRIGR	34.783	69	43	1	962	1028	42	110	1.6	38.5
sp|Q7Z2Y8|GVIN1_HUMAN	tr|A0A1D6NK28|A0A1D6NK28_MAIZE	27.083	144	75	6	1452	1578	24	154	1.9	40.0
sp|Q7Z2Y8|GVIN1_HUMAN	tr|A0A2K6U1A0|A0A2K6U1A0_SAIBB	25.510	98	63	3	1343	1437	143	233	2.1	39.3
sp|Q7Z2Y8|GVIN1_HUMAN	tr|A0A1S3LF25|A0A1S3LF25_SALSA	40.000	65	34	2	1812	1872	698	761	2.4	39.7
sp|Q7Z2Y8|GVIN1_HUMAN	tr|A0A3Q0E5J5|A0A3Q0E5J5_TARSY	35.000	80	51	1	131	209	245	324	2.8	39.3
sp|Q7Z2Y8|GVIN1_HUMAN	tr|A0A1S3W4L9|A0A1S3W4L9_ERIEU	22.078	154	107	4	1096	1238	410	561	3.3	39.3
sp|Q7Z2Y8|GVIN1_HUMAN	tr|A0A2K6H058|A0A2K6H058_PROCO	26.364	220	125	10	1881	2088	536	730	4.9	38.9
sp|Q7Z2Y8|GVIN1_HUMAN	tr|A0A1S3P1E3|A0A1S3P1E3_SALSA	38.462	65	35	2	1812	1872	691	754	5.2	38.5
sp|Q7Z2Y8|GVIN1_HUMAN	tr|A0A091J9Y4|A0A091J9Y4_EGRGA	25.000	132	90	3	1284	1415	165	287	6.5	37.7
sp|Q7Z2Z1|TICRR_HUMAN	sp|Q7Z2Z1|TICRR_HUMAN	100.000	1910	0	0	1	1910	1	1910	0.0	3887
sp|Q7Z2Z1|TICRR_HUMAN	tr|A0A2R9CD44|A0A2R9CD44_PANPA	99.058	1911	17	1	1	1910	1	1911	0.0	3845
sp|Q7Z2Z1|TICRR_HUMAN	tr|H2R873|H2R873_PANTR	99.110	1911	16	1	1	1910	1	1911	0.0	3842
sp|Q7Z2Z1|TICRR_HUMAN	tr|G3QZK0|G3QZK0_GORGO	98.430	1911	29	1	1	1910	1	1911	0.0	3816
sp|Q7Z2Z1|TICRR_HUMAN	tr|F7D343|F7D343_MACMU	96.023	1911	73	3	1	1910	1	1909	0.0	3706
sp|Q7Z2Z1|TICRR_HUMAN	tr|A0A2K6ME23|A0A2K6ME23_RHIBE	95.081	1911	79	4	1	1910	1	1897	0.0	3618
sp|Q7Z2Z1|TICRR_HUMAN	tr|A0A2K5UVL0|A0A2K5UVL0_MACFA	95.918	1911	72	4	1	1910	1	1906	0.0	3610
sp|Q7Z2Z1|TICRR_HUMAN	tr|A0A2K5YED0|A0A2K5YED0_MANLE	95.657	1911	80	3	1	1910	1	1909	0.0	3598
sp|Q7Z2Z1|TICRR_HUMAN	tr|G1RLY2|G1RLY2_NOMLE	97.269	1831	47	2	81	1910	1	1829	0.0	3597
sp|Q7Z2Z1|TICRR_HUMAN	tr|A0A096NN78|A0A096NN78_PAPAN	94.349	1911	86	5	1	1910	1	1890	0.0	3523
sp|Q7Z2Z1|TICRR_HUMAN	tr|A0A0D9RX53|A0A0D9RX53_CHLSB	90.952	1912	170	3	1	1910	1	1911	0.0	3405
sp|Q7Z2Z1|TICRR_HUMAN	tr|A0A2K5NPC6|A0A2K5NPC6_CERAT	91.793	1913	124	10	1	1910	1	1883	0.0	3394
sp|Q7Z2Z1|TICRR_HUMAN	tr|A0A2K5D8R3|A0A2K5D8R3_AOTNA	89.191	1915	199	4	1	1910	1	1912	0.0	3360
sp|Q7Z2Z1|TICRR_HUMAN	tr|F7I431|F7I431_CALJA	88.953	1910	201	3	1	1910	1	1900	0.0	3342
sp|Q7Z2Z1|TICRR_HUMAN	tr|A0A2K6V5F9|A0A2K6V5F9_SAIBB	85.602	1910	225	7	1	1910	1	1860	0.0	3142
sp|Q7Z2Z1|TICRR_HUMAN	tr|A0A2K6EVW5|A0A2K6EVW5_PROCO	81.600	1913	347	5	1	1910	1	1911	0.0	3065
sp|Q7Z2Z1|TICRR_HUMAN	tr|H0WNK6|H0WNK6_OTOGA	78.829	1913	395	6	1	1910	1	1906	0.0	2990
sp|Q7Z2Z1|TICRR_HUMAN	tr|A0A1U7USI1|A0A1U7USI1_TARSY	79.224	1906	385	9	1	1903	1	1898	0.0	2928
sp|Q7Z2Z1|TICRR_HUMAN	tr|H2NP56|H2NP56_PONAB	97.500	1440	35	1	472	1910	395	1834	0.0	2815
sp|Q7Z2Z1|TICRR_HUMAN	tr|H2NP56|H2NP56_PONAB	98.223	394	5	1	1	392	1	394	0.0	810
sp|Q7Z2Z1|TICRR_HUMAN	tr|A0A2Y9MD83|A0A2Y9MD83_DELLE	75.965	1918	434	14	1	1903	1	1906	0.0	2782
sp|Q7Z2Z1|TICRR_HUMAN	tr|A0A2Y9S9N4|A0A2Y9S9N4_PHYMC	75.391	1918	442	16	1	1903	1	1903	0.0	2771
sp|Q7Z2Z1|TICRR_HUMAN	tr|A0A2U4C7S8|A0A2U4C7S8_TURTR	75.833	1920	435	15	1	1903	1	1908	0.0	2770
sp|Q7Z2Z1|TICRR_HUMAN	tr|A0A340YC56|A0A340YC56_LIPVE	75.104	1920	448	15	1	1903	1	1907	0.0	2749
sp|Q7Z2Z1|TICRR_HUMAN	tr|A0A2Y9DA48|A0A2Y9DA48_TRIMA	74.443	1929	450	13	1	1903	1	1912	0.0	2746
sp|Q7Z2Z1|TICRR_HUMAN	tr|F6Q003|F6Q003_HORSE	73.709	1917	481	12	1	1903	1	1908	0.0	2711
sp|Q7Z2Z1|TICRR_HUMAN	tr|E1BPF2|E1BPF2_BOVIN	71.800	1922	502	14	1	1903	1	1901	0.0	2623
sp|Q7Z2Z1|TICRR_HUMAN	tr|G3SXG7|G3SXG7_LOXAF	72.381	1919	474	16	1	1903	1	1879	0.0	2617
sp|Q7Z2Z1|TICRR_HUMAN	tr|A0A5F4DK47|A0A5F4DK47_CANLF	73.330	1916	475	19	1	1903	1	1893	0.0	2616
sp|Q7Z2Z1|TICRR_HUMAN	tr|M3WIP7|M3WIP7_FELCA	72.599	1916	479	17	1	1903	1	1883	0.0	2615
sp|Q7Z2Z1|TICRR_HUMAN	tr|A0A452DVQ0|A0A452DVQ0_CAPHI	71.540	1922	505	16	1	1903	1	1899	0.0	2611
sp|Q7Z2Z1|TICRR_HUMAN	tr|G1M3B7|G1M3B7_AILME	73.229	1920	465	22	1	1903	1	1888	0.0	2593
sp|Q7Z2Z1|TICRR_HUMAN	tr|W5PPN5|W5PPN5_SHEEP	70.784	1927	514	18	1	1903	1	1902	0.0	2580
sp|Q7Z2Z1|TICRR_HUMAN	tr|A0A384BUY9|A0A384BUY9_URSMA	73.228	1890	449	20	26	1903	1	1845	0.0	2577
sp|Q7Z2Z1|TICRR_HUMAN	tr|A0A2U3ZEP6|A0A2U3ZEP6_ODORO	72.068	1944	468	20	1	1903	1	1910	0.0	2548
sp|Q7Z2Z1|TICRR_HUMAN	tr|G5CA95|G5CA95_HETGA	71.361	1889	484	18	1	1866	1	1855	0.0	2545
sp|Q7Z2Z1|TICRR_HUMAN	tr|A0A287ARY7|A0A287ARY7_PIG	72.401	1895	481	20	1	1877	1	1871	0.0	2533
sp|Q7Z2Z1|TICRR_HUMAN	sp|Q8BQ33|TICRR_MOUSE	68.594	1920	554	26	1	1903	1	1888	0.0	2451
sp|Q7Z2Z1|TICRR_HUMAN	tr|A0A3Q0D3L6|A0A3Q0D3L6_MESAU	68.574	1922	538	31	1	1903	1	1875	0.0	2410
sp|Q7Z2Z1|TICRR_HUMAN	tr|A0A1S3A008|A0A1S3A008_ERIEU	62.729	1913	604	30	1	1903	1	1814	0.0	2141
sp|Q7Z2Z1|TICRR_HUMAN	tr|L5L3P3|L5L3P3_PTEAL	66.956	1728	532	15	189	1903	1	1702	0.0	2100
sp|Q7Z2Z1|TICRR_HUMAN	tr|M3YWG6|M3YWG6_MUSPF	73.036	1502	370	17	1	1491	1	1478	0.0	2065
sp|Q7Z2Z1|TICRR_HUMAN	tr|M3YWG6|M3YWG6_MUSPF	68.465	241	62	4	1664	1903	1477	1704	1.99e-84	314
sp|Q7Z2Z1|TICRR_HUMAN	tr|A0A5F9CS02|A0A5F9CS02_RABIT	80.602	964	155	7	1	957	1	939	0.0	1550
sp|Q7Z2Z1|TICRR_HUMAN	tr|G3IBZ2|G3IBZ2_CRIGR	64.483	1343	424	24	575	1903	1	1304	0.0	1471
sp|Q7Z2Z1|TICRR_HUMAN	tr|A0A1S3ETS7|A0A1S3ETS7_DIPOR	67.121	1101	328	14	166	1254	57	1135	0.0	1371
sp|Q7Z2Z1|TICRR_HUMAN	tr|A0A1S3ETS7|A0A1S3ETS7_DIPOR	36.364	506	145	19	1435	1903	1232	1597	2.73e-49	199
sp|Q7Z2Z1|TICRR_HUMAN	tr|G1Q3E6|G1Q3E6_MYOLU	74.254	804	199	3	155	958	1	796	0.0	1191
sp|Q7Z2Z1|TICRR_HUMAN	tr|A0A4X2KBJ6|A0A4X2KBJ6_VOMUR	53.455	1375	562	27	572	1903	1	1340	0.0	1169
sp|Q7Z2Z1|TICRR_HUMAN	tr|A0A151M992|A0A151M992_ALLMI	53.112	1205	520	21	5	1179	5	1194	0.0	1157
sp|Q7Z2Z1|TICRR_HUMAN	tr|A0A151M992|A0A151M992_ALLMI	46.455	409	182	9	1525	1903	1703	2104	2.37e-75	285
sp|Q7Z2Z1|TICRR_HUMAN	tr|A0A151M992|A0A151M992_ALLMI	44.311	167	84	3	1521	1680	1544	1708	4.53e-22	110
sp|Q7Z2Z1|TICRR_HUMAN	tr|A0A1U7SAD7|A0A1U7SAD7_ALLSI	52.854	1209	524	22	1	1179	1	1193	0.0	1152
sp|Q7Z2Z1|TICRR_HUMAN	tr|A0A1U7SAD7|A0A1U7SAD7_ALLSI	47.073	410	178	11	1525	1903	1702	2103	3.92e-75	285
sp|Q7Z2Z1|TICRR_HUMAN	tr|A0A1U7SAD7|A0A1U7SAD7_ALLSI	45.399	163	80	3	1525	1680	1547	1707	4.69e-22	110
sp|Q7Z2Z1|TICRR_HUMAN	tr|G1N8M4|G1N8M4_MELGA	41.842	1759	871	49	218	1907	1	1676	0.0	1021
sp|Q7Z2Z1|TICRR_HUMAN	tr|F7BX55|F7BX55_ORNAN	57.799	936	362	15	194	1107	19	943	0.0	973
sp|Q7Z2Z1|TICRR_HUMAN	tr|A0A5G3L3S5|A0A5G3L3S5_XENTR	36.150	2083	1024	72	1	1903	1	1957	0.0	961
sp|Q7Z2Z1|TICRR_HUMAN	tr|K7G372|K7G372_PELSI	53.453	999	419	20	188	1154	1	985	0.0	937
sp|Q7Z2Z1|TICRR_HUMAN	tr|K7G372|K7G372_PELSI	47.952	415	175	13	1521	1903	1378	1783	6.09e-78	293
sp|Q7Z2Z1|TICRR_HUMAN	tr|R0J953|R0J953_ANAPL	52.341	961	413	23	221	1154	1	943	0.0	846
sp|Q7Z2Z1|TICRR_HUMAN	tr|R0J953|R0J953_ANAPL	47.423	291	137	6	1521	1798	1320	1607	5.78e-54	215
sp|Q7Z2Z1|TICRR_HUMAN	tr|H9GDN9|H9GDN9_ANOCA	43.807	1203	612	28	1	1163	1	1179	0.0	827
sp|Q7Z2Z1|TICRR_HUMAN	tr|H9GDN9|H9GDN9_ANOCA	41.645	389	201	13	1525	1903	1509	1881	7.84e-53	211
sp|Q7Z2Z1|TICRR_HUMAN	tr|A0A1L8GSL4|A0A1L8GSL4_XENLA	40.000	1325	683	38	1	1269	1	1269	0.0	813
sp|Q7Z2Z1|TICRR_HUMAN	tr|A0A1L8GSL4|A0A1L8GSL4_XENLA	34.350	492	244	17	1451	1903	1516	1967	6.00e-41	172
sp|Q7Z2Z1|TICRR_HUMAN	tr|A0A1L8H0X3|A0A1L8H0X3_XENLA	42.139	1253	609	37	1	1198	1	1192	0.0	811
sp|Q7Z2Z1|TICRR_HUMAN	tr|A0A1L8H0X3|A0A1L8H0X3_XENLA	34.756	492	242	17	1451	1903	1533	1984	6.92e-43	179
sp|Q7Z2Z1|TICRR_HUMAN	tr|A0A091DR26|A0A091DR26_FUKDA	55.583	806	323	13	1105	1903	479	1256	0.0	753
sp|Q7Z2Z1|TICRR_HUMAN	tr|A0A091DR26|A0A091DR26_FUKDA	58.065	558	153	8	393	940	19	505	2.21e-179	583
sp|Q7Z2Z1|TICRR_HUMAN	tr|A0A091DR26|A0A091DR26_FUKDA	54.167	72	26	1	1672	1743	415	479	3.59e-13	81.6
sp|Q7Z2Z1|TICRR_HUMAN	tr|A0A091DR26|A0A091DR26_FUKDA	89.474	19	2	0	201	219	1	19	0.87	40.8
sp|Q7Z2Z1|TICRR_HUMAN	tr|H0ZCR2|H0ZCR2_TAEGU	51.732	837	379	14	28	852	1	824	0.0	746
sp|Q7Z2Z1|TICRR_HUMAN	tr|A0A093GL48|A0A093GL48_DRYPU	51.418	846	381	16	28	852	1	837	0.0	740
sp|Q7Z2Z1|TICRR_HUMAN	tr|A0A099Z2A4|A0A099Z2A4_TINGU	52.735	713	321	12	148	852	3	707	0.0	661
sp|Q7Z2Z1|TICRR_HUMAN	tr|I3NB72|I3NB72_ICTTR	84.694	392	56	2	1	389	1	391	0.0	659
sp|Q7Z2Z1|TICRR_HUMAN	tr|A0A091J101|A0A091J101_EGRGA	52.006	723	327	14	142	852	13	727	0.0	655
sp|Q7Z2Z1|TICRR_HUMAN	tr|A0A091HT42|A0A091HT42_CALAN	50.951	736	338	15	131	852	4	730	0.0	644
sp|Q7Z2Z1|TICRR_HUMAN	tr|A0A3B4T330|A0A3B4T330_SERDU	37.072	1168	636	31	5	1131	4	1113	0.0	621
sp|Q7Z2Z1|TICRR_HUMAN	tr|A0A3B4T330|A0A3B4T330_SERDU	36.538	104	46	4	1815	1903	1799	1897	6.58e-04	51.2
sp|Q7Z2Z1|TICRR_HUMAN	tr|A0A091VEH7|A0A091VEH7_OPIHO	51.029	680	319	10	183	852	5	680	0.0	613
sp|Q7Z2Z1|TICRR_HUMAN	tr|G3NV86|G3NV86_GASAC	36.273	1202	649	36	5	1158	4	1136	0.0	606
sp|Q7Z2Z1|TICRR_HUMAN	tr|G3NV86|G3NV86_GASAC	37.500	96	53	3	1809	1903	1740	1829	7.56e-04	50.8
sp|Q7Z2Z1|TICRR_HUMAN	tr|A0A1S3PD83|A0A1S3PD83_SALSA	37.573	1203	639	42	3	1165	2	1132	2.11e-179	599
sp|Q7Z2Z1|TICRR_HUMAN	tr|A0A226MQG5|A0A226MQG5_CALSU	44.014	852	375	22	317	1154	237	1000	4.56e-174	582
sp|Q7Z2Z1|TICRR_HUMAN	tr|A0A226MQG5|A0A226MQG5_CALSU	44.976	418	186	12	1521	1903	1376	1784	1.48e-63	246
sp|Q7Z2Z1|TICRR_HUMAN	tr|A0A226MQG5|A0A226MQG5_CALSU	51.309	191	75	3	32	219	31	206	1.92e-38	164
sp|Q7Z2Z1|TICRR_HUMAN	tr|H2URH1|H2URH1_TAKRU	36.754	1189	636	42	5	1156	4	1113	1.44e-168	566
sp|Q7Z2Z1|TICRR_HUMAN	tr|H2URH1|H2URH1_TAKRU	39.310	145	75	7	1558	1697	1477	1613	2.78e-13	82.0
sp|Q7Z2Z1|TICRR_HUMAN	tr|H2URH1|H2URH1_TAKRU	31.633	98	64	3	1807	1903	1674	1769	3.6	38.9
sp|Q7Z2Z1|TICRR_HUMAN	tr|A0A060XYC7|A0A060XYC7_ONCMY	35.731	1307	677	49	3	1262	2	1192	1.11e-165	558
sp|Q7Z2Z1|TICRR_HUMAN	tr|A0A060XYC7|A0A060XYC7_ONCMY	32.603	365	185	14	1555	1903	1445	1764	6.18e-21	107
sp|Q7Z2Z1|TICRR_HUMAN	tr|A0A0Q3X078|A0A0Q3X078_AMAAE	44.648	766	289	21	406	1154	28	675	6.77e-156	523
sp|Q7Z2Z1|TICRR_HUMAN	tr|A0A0Q3X078|A0A0Q3X078_AMAAE	40.471	425	168	12	1515	1903	1045	1420	4.87e-57	224
sp|Q7Z2Z1|TICRR_HUMAN	tr|L5JPZ8|L5JPZ8_PTEAL	83.784	222	33	1	1	219	1	222	1.15e-118	379
sp|Q7Z2Z1|TICRR_HUMAN	tr|F6RGY3|F6RGY3_ORNAN	49.173	423	177	11	1514	1906	421	835	3.51e-75	275
sp|Q7Z2Z1|TICRR_HUMAN	tr|A0A2I0MD46|A0A2I0MD46_COLLI	43.290	462	215	12	1477	1903	1322	1771	2.28e-70	268
sp|Q7Z2Z1|TICRR_HUMAN	tr|A0A091HWC2|A0A091HWC2_CALAN	42.654	211	91	7	1719	1903	5	211	8.16e-28	118
sp|Q7Z2Z1|TICRR_HUMAN	tr|A0A091VDF0|A0A091VDF0_OPIHO	41.071	224	90	9	1718	1903	1	220	2.73e-26	114
sp|Q7Z2Z1|TICRR_HUMAN	tr|A0A087QWU4|A0A087QWU4_APTFO	44.162	197	81	6	1732	1903	19	211	1.03e-23	106
sp|Q7Z2Z1|TICRR_HUMAN	tr|A0A091IYT2|A0A091IYT2_EGRGA	42.202	218	89	8	1711	1903	6	211	1.81e-23	105
sp|Q7Z2Z1|TICRR_HUMAN	tr|A0A099Z279|A0A099Z279_TINGU	39.013	223	88	7	1719	1902	1	214	2.23e-23	105
sp|Q7Z2Z1|TICRR_HUMAN	tr|H0ZCQ8|H0ZCQ8_TAEGU	40.102	197	89	6	1732	1903	19	211	3.79e-21	99.4
sp|Q7Z2Z1|TICRR_HUMAN	tr|A0A093GSF8|A0A093GSF8_DRYPU	41.860	215	92	8	1718	1903	1	211	6.41e-20	95.5
sp|Q7Z2Z1|TICRR_HUMAN	tr|E9HBU3|E9HBU3_DAPPU	28.134	359	184	18	694	1031	633	938	5.79e-09	67.8
sp|Q7Z2Z2|EFL1_HUMAN	sp|Q7Z2Z2|EFL1_HUMAN	100.000	1120	0	0	1	1120	1	1120	0.0	2324
sp|Q7Z2Z2|EFL1_HUMAN	tr|H2NP13|H2NP13_PONAB	99.464	1120	6	0	1	1120	1	1120	0.0	2311
sp|Q7Z2Z2|EFL1_HUMAN	tr|H2Q9Y7|H2Q9Y7_PANTR	99.286	1120	8	0	1	1120	1	1120	0.0	2311
sp|Q7Z2Z2|EFL1_HUMAN	tr|A0A2K6MD22|A0A2K6MD22_RHIBE	97.946	1120	23	0	1	1120	1	1120	0.0	2278
sp|Q7Z2Z2|EFL1_HUMAN	tr|A0A2K5DEH4|A0A2K5DEH4_AOTNA	98.036	1120	22	0	1	1120	1	1120	0.0	2276
sp|Q7Z2Z2|EFL1_HUMAN	tr|A0A096NMZ5|A0A096NMZ5_PAPAN	97.946	1120	23	0	1	1120	1	1120	0.0	2274
sp|Q7Z2Z2|EFL1_HUMAN	tr|A0A2K6SA51|A0A2K6SA51_SAIBB	97.768	1120	25	0	1	1120	1	1120	0.0	2272
sp|Q7Z2Z2|EFL1_HUMAN	tr|A0A2K5YU72|A0A2K5YU72_MANLE	97.857	1120	24	0	1	1120	1	1120	0.0	2272
sp|Q7Z2Z2|EFL1_HUMAN	tr|F7ECG1|F7ECG1_MACMU	97.768	1120	25	0	1	1120	1	1120	0.0	2271
sp|Q7Z2Z2|EFL1_HUMAN	tr|A0A0D9RRM3|A0A0D9RRM3_CHLSB	97.768	1120	25	0	1	1120	1	1120	0.0	2269
sp|Q7Z2Z2|EFL1_HUMAN	tr|A0A2K5V3J0|A0A2K5V3J0_MACFA	97.766	1119	25	0	1	1119	1	1119	0.0	2268
sp|Q7Z2Z2|EFL1_HUMAN	tr|A0A2K5LR65|A0A2K5LR65_CERAT	95.126	1149	27	1	1	1120	1	1149	0.0	2253
sp|Q7Z2Z2|EFL1_HUMAN	tr|A0A1U7UNE3|A0A1U7UNE3_TARSY	95.179	1120	54	0	1	1120	1	1120	0.0	2190
sp|Q7Z2Z2|EFL1_HUMAN	tr|A0A2Y9LKL1|A0A2Y9LKL1_DELLE	92.730	1128	74	1	1	1120	1	1128	0.0	2133
sp|Q7Z2Z2|EFL1_HUMAN	tr|A0A2U3X371|A0A2U3X371_ODORO	92.642	1128	75	1	1	1120	1	1128	0.0	2131
sp|Q7Z2Z2|EFL1_HUMAN	tr|A0A384BTX3|A0A384BTX3_URSMA	93.351	1128	67	1	1	1120	1	1128	0.0	2128
sp|Q7Z2Z2|EFL1_HUMAN	tr|D2HB42|D2HB42_AILME	93.174	1128	69	1	1	1120	1	1128	0.0	2125
sp|Q7Z2Z2|EFL1_HUMAN	tr|G1RIB8|G1RIB8_NOMLE	98.844	1038	11	1	83	1120	1	1037	0.0	2124
sp|Q7Z2Z2|EFL1_HUMAN	tr|A0A2Y9RSD3|A0A2Y9RSD3_TRIMA	93.003	1129	70	2	1	1120	1	1129	0.0	2121
sp|Q7Z2Z2|EFL1_HUMAN	tr|A0A340YAN7|A0A340YAN7_LIPVE	93.174	1128	69	1	1	1120	1	1128	0.0	2110
sp|Q7Z2Z2|EFL1_HUMAN	tr|A0A2U4C7D2|A0A2U4C7D2_TURTR	92.465	1128	77	1	1	1120	1	1128	0.0	2103
sp|Q7Z2Z2|EFL1_HUMAN	tr|A0A2R9BVH6|A0A2R9BVH6_PANPA	93.393	1120	45	3	1	1120	1	1091	0.0	2100
sp|Q7Z2Z2|EFL1_HUMAN	tr|F1RID1|F1RID1_PIG	92.730	1128	66	2	1	1120	1	1120	0.0	2091
sp|Q7Z2Z2|EFL1_HUMAN	tr|W5PYH5|W5PYH5_SHEEP	92.035	1130	80	3	1	1120	1	1130	0.0	2081
sp|Q7Z2Z2|EFL1_HUMAN	tr|A0A452DMW8|A0A452DMW8_CAPHI	91.851	1129	83	2	1	1120	1	1129	0.0	2081
sp|Q7Z2Z2|EFL1_HUMAN	tr|E1BH79|E1BH79_BOVIN	91.851	1129	83	2	1	1120	1	1129	0.0	2080
sp|Q7Z2Z2|EFL1_HUMAN	tr|A0A1U7QFF9|A0A1U7QFF9_MESAU	90.426	1128	99	2	1	1120	1	1127	0.0	2066
sp|Q7Z2Z2|EFL1_HUMAN	tr|G5BEZ7|G5BEZ7_HETGA	90.780	1128	95	2	1	1120	1	1127	0.0	2064
sp|Q7Z2Z2|EFL1_HUMAN	tr|A0A091DWI3|A0A091DWI3_FUKDA	89.894	1128	105	2	1	1120	1	1127	0.0	2060
sp|Q7Z2Z2|EFL1_HUMAN	tr|F6WUF9|F6WUF9_HORSE	90.187	1121	109	1	1	1120	1	1121	0.0	2056
sp|Q7Z2Z2|EFL1_HUMAN	sp|Q8C0D5|EFL1_MOUSE	90.160	1128	102	2	1	1120	1	1127	0.0	2056
sp|Q7Z2Z2|EFL1_HUMAN	tr|G3TYR8|G3TYR8_LOXAF	90.716	1131	84	5	1	1120	1	1121	0.0	2055
sp|Q7Z2Z2|EFL1_HUMAN	tr|H0UXC3|H0UXC3_CAVPO	90.691	1128	95	3	1	1120	1	1126	0.0	2054
sp|Q7Z2Z2|EFL1_HUMAN	tr|G3QQP7|G3QQP7_GORGO	93.480	1089	33	6	32	1120	1	1051	0.0	2040
sp|Q7Z2Z2|EFL1_HUMAN	tr|M3YVM2|M3YVM2_MUSPF	89.273	1128	110	2	1	1120	1	1125	0.0	2031
sp|Q7Z2Z2|EFL1_HUMAN	tr|A0A1S3ET78|A0A1S3ET78_DIPOR	88.220	1129	124	1	1	1120	1	1129	0.0	2023
sp|Q7Z2Z2|EFL1_HUMAN	tr|I3N7I8|I3N7I8_ICTTR	89.805	1128	80	4	1	1120	1	1101	0.0	2020
sp|Q7Z2Z2|EFL1_HUMAN	tr|A0A5F4D5I8|A0A5F4D5I8_CANLF	87.690	1121	124	2	1	1107	7	1127	0.0	2015
sp|Q7Z2Z2|EFL1_HUMAN	tr|L5L3V0|L5L3V0_PTEAL	87.411	1128	93	2	1	1120	1	1087	0.0	2003
sp|Q7Z2Z2|EFL1_HUMAN	tr|A0A4X2K9N5|A0A4X2K9N5_VOMUR	84.867	1130	161	2	1	1120	1	1130	0.0	1967
sp|Q7Z2Z2|EFL1_HUMAN	tr|A0A337SFI6|A0A337SFI6_FELCA	89.681	1066	102	1	1	1058	1	1066	0.0	1942
sp|Q7Z2Z2|EFL1_HUMAN	tr|A0A5F9DRP1|A0A5F9DRP1_RABIT	89.944	1064	100	2	1	1059	1	1062	0.0	1917
sp|Q7Z2Z2|EFL1_HUMAN	tr|A0A1U7RW45|A0A1U7RW45_ALLSI	79.353	1143	211	7	1	1120	1	1141	0.0	1852
sp|Q7Z2Z2|EFL1_HUMAN	tr|A0A151M9E7|A0A151M9E7_ALLMI	79.178	1143	213	7	1	1120	1	1141	0.0	1846
sp|Q7Z2Z2|EFL1_HUMAN	tr|A0A2I0MD14|A0A2I0MD14_COLLI	78.471	1138	224	5	1	1120	1	1135	0.0	1838
sp|Q7Z2Z2|EFL1_HUMAN	tr|H0ZBZ7|H0ZBZ7_TAEGU	78.457	1128	233	3	1	1120	1	1126	0.0	1835
sp|Q7Z2Z2|EFL1_HUMAN	tr|K7FKF1|K7FKF1_PELSI	78.984	1142	216	6	1	1120	1	1140	0.0	1833
sp|Q7Z2Z2|EFL1_HUMAN	tr|A0A091JGU6|A0A091JGU6_EGRGA	77.895	1140	230	5	1	1120	1	1138	0.0	1829
sp|Q7Z2Z2|EFL1_HUMAN	tr|A0A1S2ZPJ4|A0A1S2ZPJ4_ERIEU	80.125	1122	208	6	1	1120	1	1109	0.0	1826
sp|Q7Z2Z2|EFL1_HUMAN	tr|A0A087QWS2|A0A087QWS2_APTFO	77.982	1140	229	6	1	1120	1	1138	0.0	1825
sp|Q7Z2Z2|EFL1_HUMAN	tr|G1N7H9|G1N7H9_MELGA	78.515	1131	229	7	1	1120	1	1128	0.0	1814
sp|Q7Z2Z2|EFL1_HUMAN	tr|A0A093GSE3|A0A093GSE3_DRYPU	77.320	1142	234	7	1	1120	1	1139	0.0	1812
sp|Q7Z2Z2|EFL1_HUMAN	tr|R0L3L3|R0L3L3_ANAPL	78.179	1109	221	6	31	1120	1	1107	0.0	1776
sp|Q7Z2Z2|EFL1_HUMAN	tr|A0A099YQQ8|A0A099YQQ8_TINGU	77.919	1105	196	8	31	1120	1	1072	0.0	1753
sp|Q7Z2Z2|EFL1_HUMAN	tr|H9GH48|H9GH48_ANOCA	74.470	1132	272	8	1	1120	1	1127	0.0	1742
sp|Q7Z2Z2|EFL1_HUMAN	tr|A0A5G3K0E7|A0A5G3K0E7_XENTR	74.016	1143	267	9	1	1120	1	1136	0.0	1718
sp|Q7Z2Z2|EFL1_HUMAN	tr|A0A1L8H0P6|A0A1L8H0P6_XENLA	72.759	1138	284	9	5	1120	5	1138	0.0	1679
sp|Q7Z2Z2|EFL1_HUMAN	tr|A0A2R8P9Y2|A0A2R8P9Y2_CALJA	97.570	823	20	0	1	823	1	823	0.0	1658
sp|Q7Z2Z2|EFL1_HUMAN	tr|A0A2R8P9Y2|A0A2R8P9Y2_CALJA	75.419	179	29	3	956	1120	862	1039	4.20e-70	260
sp|Q7Z2Z2|EFL1_HUMAN	tr|A0A3B4UIP0|A0A3B4UIP0_SERDU	68.435	1131	334	12	4	1120	4	1125	0.0	1587
sp|Q7Z2Z2|EFL1_HUMAN	tr|H0XF74|H0XF74_OTOGA	91.445	865	66	1	264	1120	1	865	0.0	1568
sp|Q7Z2Z2|EFL1_HUMAN	tr|A0A2Y9TBW5|A0A2Y9TBW5_PHYMC	91.218	854	67	1	275	1120	1	854	0.0	1555
sp|Q7Z2Z2|EFL1_HUMAN	tr|G3PG24|G3PG24_GASAC	66.549	1130	330	13	5	1120	5	1100	0.0	1531
sp|Q7Z2Z2|EFL1_HUMAN	tr|A0A1L8GSS3|A0A1L8GSS3_XENLA	69.697	1089	266	12	54	1120	1	1047	0.0	1506
sp|Q7Z2Z2|EFL1_HUMAN	tr|A0A1S3KXY6|A0A1S3KXY6_SALSA	65.836	1083	314	15	84	1120	373	1445	0.0	1425
sp|Q7Z2Z2|EFL1_HUMAN	tr|A0A1S3KXY6|A0A1S3KXY6_SALSA	65.977	435	119	9	4	413	4	434	0.0	574
sp|Q7Z2Z2|EFL1_HUMAN	tr|G3IEH3|G3IEH3_CRIGR	88.553	760	78	2	369	1120	1	759	0.0	1367
sp|Q7Z2Z2|EFL1_HUMAN	tr|A0A067QQQ9|A0A067QQQ9_ZOONE	53.029	1139	483	10	1	1120	1	1106	0.0	1209
sp|Q7Z2Z2|EFL1_HUMAN	tr|E9FUY9|E9FUY9_DAPPU	50.492	1117	442	17	11	1118	11	1025	0.0	1043
sp|Q7Z2Z2|EFL1_HUMAN	tr|A0A091VDD5|A0A091VDD5_OPIHO	73.239	710	168	5	431	1120	1	708	0.0	1041
sp|Q7Z2Z2|EFL1_HUMAN	tr|A0A194Q262|A0A194Q262_PAPXU	49.119	1022	419	15	1	997	1	946	0.0	962
sp|Q7Z2Z2|EFL1_HUMAN	tr|Q9VV61|Q9VV61_DROME	45.318	1132	492	18	9	1120	9	1033	0.0	958
sp|Q7Z2Z2|EFL1_HUMAN	tr|A0A2K6FD29|A0A2K6FD29_PROCO	87.431	541	43	1	1	541	1	516	0.0	945
sp|Q7Z2Z2|EFL1_HUMAN	tr|A0A2R8ZYX8|A0A2R8ZYX8_PANPA	94.606	482	14	1	1	482	1	470	0.0	933
sp|Q7Z2Z2|EFL1_HUMAN	tr|A0A0L0C3D4|A0A0L0C3D4_LUCCU	44.563	1122	492	16	9	1120	9	1010	0.0	921
sp|Q7Z2Z2|EFL1_HUMAN	tr|A0A2I3SGN0|A0A2I3SGN0_PANTR	87.732	538	34	3	1	538	1	506	0.0	905
sp|Q7Z2Z2|EFL1_HUMAN	tr|A0A026WDP2|A0A026WDP2_OOCBI	45.652	1012	446	15	5	997	5	931	0.0	893
sp|Q7Z2Z2|EFL1_HUMAN	tr|H9IW91|H9IW91_BOMMO	47.938	970	401	17	50	996	1	889	0.0	892
sp|Q7Z2Z2|EFL1_HUMAN	tr|A0A226MZ80|A0A226MZ80_CALSU	78.159	554	105	2	582	1120	23	575	0.0	885
sp|Q7Z2Z2|EFL1_HUMAN	tr|G3SJ24|G3SJ24_GORGO	84.053	533	33	4	6	538	3	483	0.0	848
sp|Q7Z2Z2|EFL1_HUMAN	tr|A0A2I3MHF9|A0A2I3MHF9_PAPAN	87.037	486	25	5	53	538	37	484	0.0	796
sp|Q7Z2Z2|EFL1_HUMAN	tr|U9W4P8|U9W4P8_NEUCR	40.102	1182	533	30	7	1118	7	1083	0.0	793
sp|Q7Z2Z2|EFL1_HUMAN	tr|A0A2I3GLY7|A0A2I3GLY7_NOMLE	75.179	560	78	8	4	538	1	524	0.0	791
sp|Q7Z2Z2|EFL1_HUMAN	tr|A0A2K5UTP3|A0A2K5UTP3_MACFA	86.420	486	20	4	53	538	37	476	0.0	788
sp|Q7Z2Z2|EFL1_HUMAN	tr|A0A2K5LJR5|A0A2K5LJR5_CERAT	87.860	486	25	5	53	538	59	510	0.0	777
sp|Q7Z2Z2|EFL1_HUMAN	tr|Q6C8W8|Q6C8W8_YARLI	40.573	1151	518	24	1	1118	1	1018	0.0	776
sp|Q7Z2Z2|EFL1_HUMAN	tr|F6ZYH5|F6ZYH5_ORNAN	78.316	475	96	2	31	501	1	472	0.0	748
sp|Q7Z2Z2|EFL1_HUMAN	tr|A0A2K1J4Z2|A0A2K1J4Z2_PHYPA	38.225	1172	509	21	8	1118	22	1039	0.0	746
sp|Q7Z2Z2|EFL1_HUMAN	tr|W5J2J5|W5J2J5_ANODA	43.965	903	394	16	6	899	478	1277	0.0	741
sp|Q7Z2Z2|EFL1_HUMAN	tr|F4J2T9|F4J2T9_ARATH	38.701	1155	503	27	19	1118	9	1013	0.0	728
sp|Q7Z2Z2|EFL1_HUMAN	tr|A0A445API4|A0A445API4_ARAHY	38.067	1169	499	28	16	1112	10	1025	0.0	720
sp|Q7Z2Z2|EFL1_HUMAN	tr|A0A445EX49|A0A445EX49_ARAHY	38.124	1162	494	28	16	1105	10	1018	0.0	717
sp|Q7Z2Z2|EFL1_HUMAN	tr|A0A060X9E3|A0A060X9E3_ONCMY	75.291	429	102	2	4	431	4	429	0.0	692
sp|Q7Z2Z2|EFL1_HUMAN	tr|A0A3B6LRA0|A0A3B6LRA0_WHEAT	36.132	1179	523	21	19	1118	16	1043	0.0	688
sp|Q7Z2Z2|EFL1_HUMAN	tr|A0A3B6MVY7|A0A3B6MVY7_WHEAT	35.878	1179	526	21	19	1118	16	1043	0.0	686
sp|Q7Z2Z2|EFL1_HUMAN	tr|A0A3B6KNT1|A0A3B6KNT1_WHEAT	35.708	1179	528	21	19	1118	16	1043	0.0	682
sp|Q7Z2Z2|EFL1_HUMAN	tr|D6WHT4|D6WHT4_TRICA	33.652	1150	566	24	6	1120	5	992	0.0	602
sp|Q7Z2Z2|EFL1_HUMAN	tr|Q54WF2|Q54WF2_DICDI	39.545	880	449	17	9	838	9	855	0.0	588
sp|Q7Z2Z2|EFL1_HUMAN	tr|Q54WF2|Q54WF2_DICDI	47.909	263	92	4	861	1120	944	1164	1.73e-64	244
sp|Q7Z2Z2|EFL1_HUMAN	tr|H2S2P4|H2S2P4_TAKRU	61.404	456	161	7	546	997	15	459	0.0	563
sp|Q7Z2Z2|EFL1_HUMAN	tr|A0A0L7L9N2|A0A0L7L9N2_9NEOP	52.182	527	204	6	8	531	8	489	0.0	561
sp|Q7Z2Z2|EFL1_HUMAN	tr|A0A0L7L9N2|A0A0L7L9N2_9NEOP	36.860	293	135	10	624	901	485	742	8.56e-44	177
sp|Q7Z2Z2|EFL1_HUMAN	tr|A0A3B5XU11|A0A3B5XU11_WHEAT	31.674	1165	543	26	19	1118	12	988	2.22e-180	559
sp|Q7Z2Z2|EFL1_HUMAN	tr|A0A1S3QQL2|A0A1S3QQL2_SALSA	58.986	434	144	7	715	1120	1	428	6.93e-163	493
sp|Q7Z2Z2|EFL1_HUMAN	tr|G1NVP4|G1NVP4_MYOLU	94.444	252	13	1	31	282	1	251	3.92e-156	469
sp|Q7Z2Z2|EFL1_HUMAN	tr|A0A226MAI0|A0A226MAI0_CALSU	59.413	409	62	4	57	407	1	363	1.94e-149	456
sp|Q7Z2Z2|EFL1_HUMAN	tr|E2BPY6|E2BPY6_HARSA	38.230	599	262	11	417	996	1	510	1.25e-123	395
sp|Q7Z2Z2|EFL1_HUMAN	sp|P53893|RIA1_YEAST	46.681	467	214	10	11	463	11	456	2.79e-119	400
sp|Q7Z2Z2|EFL1_HUMAN	sp|P53893|RIA1_YEAST	39.308	636	270	17	499	1119	576	1110	2.17e-115	389
sp|Q7Z2Z2|EFL1_HUMAN	tr|A0A1D6KZD6|A0A1D6KZD6_MAIZE	36.377	679	285	15	501	1118	450	1042	5.22e-119	397
sp|Q7Z2Z2|EFL1_HUMAN	tr|A0A1D6KZD6|A0A1D6KZD6_MAIZE	41.805	421	226	6	18	426	20	433	5.89e-89	315
sp|Q7Z2Z2|EFL1_HUMAN	tr|A2XK54|A2XK54_ORYSI	36.041	677	290	13	501	1118	435	1027	2.45e-116	390
sp|Q7Z2Z2|EFL1_HUMAN	tr|A2XK54|A2XK54_ORYSI	41.706	422	219	7	19	426	10	418	9.90e-91	319
sp|Q7Z2Z2|EFL1_HUMAN	tr|R1CMI3|R1CMI3_EMIHU	43.961	414	204	6	15	420	2	395	4.37e-96	333
sp|Q7Z2Z2|EFL1_HUMAN	tr|R1CMI3|R1CMI3_EMIHU	52.761	163	76	1	959	1120	793	955	2.31e-43	177
sp|Q7Z2Z2|EFL1_HUMAN	tr|R1CMI3|R1CMI3_EMIHU	30.415	217	111	7	500	703	401	590	2.52e-11	74.3
sp|Q7Z2Z2|EFL1_HUMAN	tr|A0A1S3PWA0|A0A1S3PWA0_SALSA	64.372	247	77	4	438	677	1	243	1.40e-95	309
sp|Q7Z2Z2|EFL1_HUMAN	tr|M0S8T1|M0S8T1_MUSAM	35.656	617	249	14	515	1118	283	764	1.71e-95	328
sp|Q7Z2Z2|EFL1_HUMAN	tr|M0S8T1|M0S8T1_MUSAM	37.228	368	141	7	19	378	9	294	6.06e-67	247
sp|Q7Z2Z2|EFL1_HUMAN	tr|A2X5V0|A2X5V0_ORYSI	33.333	651	282	13	505	1118	414	949	6.20e-93	324
sp|Q7Z2Z2|EFL1_HUMAN	tr|A2X5V0|A2X5V0_ORYSI	34.965	429	206	9	19	426	14	390	7.00e-68	252
sp|Q7Z2Z2|EFL1_HUMAN	tr|R1E4H3|R1E4H3_EMIHU	41.190	437	186	5	15	417	2	401	1.74e-92	321
sp|Q7Z2Z2|EFL1_HUMAN	tr|R1E4H3|R1E4H3_EMIHU	52.096	167	79	1	955	1120	721	887	4.77e-44	179
sp|Q7Z2Z2|EFL1_HUMAN	tr|R1E4H3|R1E4H3_EMIHU	35.526	152	54	5	562	703	454	571	3.10e-14	83.6
sp|Q7Z2Z2|EFL1_HUMAN	tr|A0A2K3CZ67|A0A2K3CZ67_CHLRE	40.803	473	236	8	5	434	4	475	2.27e-91	323
sp|Q7Z2Z2|EFL1_HUMAN	tr|A0A2K3CZ67|A0A2K3CZ67_CHLRE	33.495	412	203	9	469	859	454	815	1.87e-55	216
sp|Q7Z2Z2|EFL1_HUMAN	tr|A0A2K3CZ67|A0A2K3CZ67_CHLRE	43.701	254	132	3	867	1119	916	1159	1.95e-47	191
sp|Q7Z2Z2|EFL1_HUMAN	tr|R1B5L2|R1B5L2_EMIHU	28.095	840	387	20	22	850	1	634	2.76e-89	310
sp|Q7Z2Z2|EFL1_HUMAN	tr|R1B5L2|R1B5L2_EMIHU	37.405	131	67	3	970	1100	658	773	1.52e-14	84.7
sp|Q7Z2Z2|EFL1_HUMAN	tr|A0A3B5YSW8|A0A3B5YSW8_WHEAT	31.556	675	313	15	502	1118	421	1004	3.06e-89	315
sp|Q7Z2Z2|EFL1_HUMAN	tr|A0A3B5YSW8|A0A3B5YSW8_WHEAT	37.116	423	232	6	15	426	8	407	1.49e-79	287
sp|Q7Z2Z2|EFL1_HUMAN	tr|Q54JV1|Q54JV1_DICDI	37.923	443	218	9	1	424	1	405	2.02e-83	295
sp|Q7Z2Z2|EFL1_HUMAN	tr|Q54JV1|Q54JV1_DICDI	25.705	603	281	12	500	1100	402	839	1.18e-51	202
sp|Q7Z2Z2|EFL1_HUMAN	sp|P15112|EF2_DICDI	37.442	430	209	6	1	417	1	383	9.39e-82	290
sp|Q7Z2Z2|EFL1_HUMAN	sp|P15112|EF2_DICDI	27.438	605	269	9	500	1100	387	825	7.69e-62	233
sp|Q7Z2Z2|EFL1_HUMAN	tr|A0A3B5ZPW7|A0A3B5ZPW7_WHEAT	37.470	419	228	6	19	426	12	407	9.38e-81	290
sp|Q7Z2Z2|EFL1_HUMAN	tr|A0A3B5ZPW7|A0A3B5ZPW7_WHEAT	30.332	633	284	15	502	1073	421	957	4.09e-76	276
sp|Q7Z2Z2|EFL1_HUMAN	tr|A0A091WJB5|A0A091WJB5_OPIHO	82.313	147	26	0	285	431	1	147	1.31e-79	261
sp|Q7Z2Z2|EFL1_HUMAN	tr|H1A378|H1A378_TAEGU	80.952	147	28	0	285	431	1	147	8.30e-79	259
sp|Q7Z2Z2|EFL1_HUMAN	sp|Q96X45|EF2_NEUCR	37.727	440	211	8	1	424	1	393	4.31e-78	280
sp|Q7Z2Z2|EFL1_HUMAN	sp|Q96X45|EF2_NEUCR	27.465	426	199	11	470	892	369	687	1.74e-39	164
sp|Q7Z2Z2|EFL1_HUMAN	sp|Q96X45|EF2_NEUCR	32.984	191	98	3	928	1103	658	833	1.20e-18	97.8
sp|Q7Z2Z2|EFL1_HUMAN	tr|Q8IKW5|Q8IKW5_PLAF7	37.442	430	215	9	1	424	1	382	8.09e-78	279
sp|Q7Z2Z2|EFL1_HUMAN	tr|Q8IKW5|Q8IKW5_PLAF7	25.700	393	197	7	500	892	379	676	1.65e-37	158
sp|Q7Z2Z2|EFL1_HUMAN	tr|Q8IKW5|Q8IKW5_PLAF7	39.456	147	71	3	958	1103	692	821	2.27e-19	100
sp|Q7Z2Z2|EFL1_HUMAN	tr|K7EF77|K7EF77_ORNAN	96.774	124	4	0	997	1120	8	131	6.45e-77	253
sp|Q7Z2Z2|EFL1_HUMAN	tr|A0A455B2U7|A0A455B2U7_PHYMC	41.641	329	150	4	5	327	43	335	2.51e-76	260
sp|Q7Z2Z2|EFL1_HUMAN	tr|Q5AZF0|Q5AZF0_EMENI	36.364	440	217	7	1	424	1	393	1.05e-75	273
sp|Q7Z2Z2|EFL1_HUMAN	tr|Q5AZF0|Q5AZF0_EMENI	27.848	395	186	6	500	892	390	687	1.62e-42	174
sp|Q7Z2Z2|EFL1_HUMAN	tr|Q5AZF0|Q5AZF0_EMENI	37.719	114	71	0	958	1071	703	816	5.18e-16	89.4
sp|Q7Z2Z2|EFL1_HUMAN	tr|Q6CI99|Q6CI99_YARLI	37.755	392	193	6	1	377	1	356	1.68e-75	272
sp|Q7Z2Z2|EFL1_HUMAN	tr|Q6CI99|Q6CI99_YARLI	26.333	600	284	10	468	1065	366	809	3.86e-57	219
sp|Q7Z2Z2|EFL1_HUMAN	sp|P32324|EF2_YEAST	37.269	432	209	8	1	417	1	385	5.36e-75	271
sp|Q7Z2Z2|EFL1_HUMAN	sp|P32324|EF2_YEAST	25.231	432	211	12	464	890	360	684	4.65e-37	156
sp|Q7Z2Z2|EFL1_HUMAN	sp|P32324|EF2_YEAST	35.211	142	76	1	959	1100	703	828	2.62e-18	96.7
sp|Q7Z2Z2|EFL1_HUMAN	tr|A2WUX6|A2WUX6_ORYSI	35.469	437	218	7	1	424	1	386	2.49e-72	263
sp|Q7Z2Z2|EFL1_HUMAN	tr|A2WUX6|A2WUX6_ORYSI	27.994	618	273	19	459	1065	352	808	4.74e-55	212
sp|Q7Z2Z2|EFL1_HUMAN	tr|A0A3B6N206|A0A3B6N206_WHEAT	35.952	420	209	7	18	424	18	390	3.41e-72	253
sp|Q7Z2Z2|EFL1_HUMAN	tr|A2X5F3|A2X5F3_ORYSI	35.698	437	221	7	1	424	1	390	3.92e-72	263
sp|Q7Z2Z2|EFL1_HUMAN	tr|A2X5F3|A2X5F3_ORYSI	27.393	606	272	13	500	1100	387	829	2.01e-59	226
sp|Q7Z2Z2|EFL1_HUMAN	tr|D6WRR0|D6WRR0_TRICA	34.318	440	227	7	1	424	1	394	7.58e-72	262
sp|Q7Z2Z2|EFL1_HUMAN	tr|D6WRR0|D6WRR0_TRICA	29.187	603	262	11	500	1100	391	830	1.82e-68	252
sp|Q7Z2Z2|EFL1_HUMAN	tr|G1KM79|G1KM79_ANOCA	36.203	453	216	10	1	424	1	409	8.35e-72	262
sp|Q7Z2Z2|EFL1_HUMAN	tr|G1KM79|G1KM79_ANOCA	28.286	601	270	10	500	1100	406	845	2.70e-68	252
sp|Q7Z2Z2|EFL1_HUMAN	tr|A0A091WI19|A0A091WI19_OPIHO	86.719	128	17	0	1	128	1	128	1.14e-71	239
sp|Q7Z2Z2|EFL1_HUMAN	tr|M0SK19|M0SK19_MUSAM	35.698	437	221	7	1	424	27	416	1.51e-71	261
sp|Q7Z2Z2|EFL1_HUMAN	tr|M0SK19|M0SK19_MUSAM	26.777	605	277	12	500	1100	413	855	1.65e-57	220
sp|Q7Z2Z2|EFL1_HUMAN	tr|A0A444XDI9|A0A444XDI9_ARAHY	35.698	437	221	9	1	424	1	390	1.70e-71	261
sp|Q7Z2Z2|EFL1_HUMAN	tr|A0A444XDI9|A0A444XDI9_ARAHY	26.739	647	296	16	459	1100	356	829	4.61e-57	218
sp|Q7Z2Z2|EFL1_HUMAN	tr|A0A151NWY6|A0A151NWY6_ALLMI	35.506	445	215	10	1	417	1	401	2.18e-71	261
sp|Q7Z2Z2|EFL1_HUMAN	tr|A0A151NWY6|A0A151NWY6_ALLMI	28.904	602	265	12	500	1100	405	844	5.22e-68	251
sp|Q7Z2Z2|EFL1_HUMAN	tr|A0A3B4UTM5|A0A3B4UTM5_SERDU	34.956	452	222	9	1	424	1	408	2.25e-71	261
sp|Q7Z2Z2|EFL1_HUMAN	tr|A0A3B4UTM5|A0A3B4UTM5_SERDU	28.073	602	270	12	500	1100	405	844	7.80e-65	242
sp|Q7Z2Z2|EFL1_HUMAN	tr|A0A445BNN6|A0A445BNN6_ARAHY	35.698	437	221	9	1	424	1	390	2.25e-71	261
sp|Q7Z2Z2|EFL1_HUMAN	tr|A0A445BNN6|A0A445BNN6_ARAHY	26.739	647	296	16	459	1100	356	829	2.60e-57	219
sp|Q7Z2Z2|EFL1_HUMAN	tr|A0A1U7RNN1|A0A1U7RNN1_ALLSI	35.177	452	221	10	1	424	58	465	2.52e-71	262
sp|Q7Z2Z2|EFL1_HUMAN	tr|A0A1U7RNN1|A0A1U7RNN1_ALLSI	28.808	604	263	11	500	1100	462	901	6.72e-68	252
sp|Q7Z2Z2|EFL1_HUMAN	tr|A0A3B4TLR1|A0A3B4TLR1_SERDU	35.320	453	220	10	1	424	1	409	3.32e-71	260
sp|Q7Z2Z2|EFL1_HUMAN	tr|A0A3B4TLR1|A0A3B4TLR1_SERDU	27.907	602	271	10	500	1100	406	845	1.69e-62	235
sp|Q7Z2Z2|EFL1_HUMAN	sp|P13060|EF2_DROME	34.318	440	227	7	1	424	1	394	3.32e-71	260
sp|Q7Z2Z2|EFL1_HUMAN	sp|P13060|EF2_DROME	28.053	606	265	15	500	1100	391	830	1.37e-65	244
sp|Q7Z2Z2|EFL1_HUMAN	tr|A0A445CEE0|A0A445CEE0_ARAHY	35.927	437	220	9	1	424	1	390	3.40e-71	260
sp|Q7Z2Z2|EFL1_HUMAN	tr|A0A445CEE0|A0A445CEE0_ARAHY	26.739	647	296	16	459	1100	356	829	3.07e-57	219
sp|Q7Z2Z2|EFL1_HUMAN	tr|B8C469|B8C469_THAPS	33.491	424	230	5	1	417	1	379	3.67e-71	260
sp|Q7Z2Z2|EFL1_HUMAN	tr|B8C469|B8C469_THAPS	26.329	395	196	7	500	894	383	682	7.11e-37	156
sp|Q7Z2Z2|EFL1_HUMAN	tr|B8C469|B8C469_THAPS	36.620	142	73	3	959	1100	697	821	2.21e-15	87.4
sp|Q7Z2Z2|EFL1_HUMAN	tr|A0A099ZNT6|A0A099ZNT6_TINGU	35.268	448	218	10	5	424	4	407	4.45e-71	260
sp|Q7Z2Z2|EFL1_HUMAN	tr|A0A099ZNT6|A0A099ZNT6_TINGU	28.951	639	282	16	464	1100	375	843	6.77e-68	251
sp|Q7Z2Z2|EFL1_HUMAN	tr|A0A226MMH9|A0A226MMH9_CALSU	35.177	452	221	10	1	424	1	408	5.74e-71	259
sp|Q7Z2Z2|EFL1_HUMAN	tr|A0A226MMH9|A0A226MMH9_CALSU	29.108	639	281	16	464	1100	376	844	1.41e-68	253
sp|Q7Z2Z2|EFL1_HUMAN	tr|A0A0L0C5C9|A0A0L0C5C9_LUCCU	34.091	440	228	7	1	424	1	394	6.50e-71	259
sp|Q7Z2Z2|EFL1_HUMAN	tr|A0A0L0C5C9|A0A0L0C5C9_LUCCU	27.980	604	268	13	500	1100	391	830	6.36e-64	239
sp|Q7Z2Z2|EFL1_HUMAN	tr|G3PHA5|G3PHA5_GASAC	35.320	453	219	10	1	424	1	408	1.07e-70	259
sp|Q7Z2Z2|EFL1_HUMAN	tr|G3PHA5|G3PHA5_GASAC	26.578	602	279	10	500	1100	405	844	4.55e-60	228
sp|Q7Z2Z2|EFL1_HUMAN	tr|Q7ZXP8|Q7ZXP8_XENLA	35.955	445	213	10	1	417	1	401	1.38e-70	259
sp|Q7Z2Z2|EFL1_HUMAN	tr|Q7ZXP8|Q7ZXP8_XENLA	28.619	601	268	11	500	1100	405	844	1.32e-66	247
sp|Q7Z2Z2|EFL1_HUMAN	tr|A0A445CH18|A0A445CH18_ARAHY	35.469	437	222	9	1	424	1	390	1.67e-70	258
sp|Q7Z2Z2|EFL1_HUMAN	tr|A0A445CH18|A0A445CH18_ARAHY	26.739	647	296	16	459	1100	356	829	3.69e-57	219
sp|Q7Z2Z2|EFL1_HUMAN	tr|G1NFA2|G1NFA2_MELGA	35.045	448	219	10	5	424	5	408	1.76e-70	258
sp|Q7Z2Z2|EFL1_HUMAN	tr|G1NFA2|G1NFA2_MELGA	28.837	645	281	17	464	1100	376	850	9.25e-67	248
sp|Q7Z2Z2|EFL1_HUMAN	tr|A0A3B6GTM1|A0A3B6GTM1_WHEAT	35.698	437	221	8	1	424	1	390	1.94e-70	258
sp|Q7Z2Z2|EFL1_HUMAN	tr|A0A3B6GTM1|A0A3B6GTM1_WHEAT	26.898	606	275	13	500	1100	387	829	1.74e-57	219
sp|Q7Z2Z2|EFL1_HUMAN	tr|A0A3B6EGB6|A0A3B6EGB6_WHEAT	35.698	437	221	8	1	424	1	390	2.26e-70	258
sp|Q7Z2Z2|EFL1_HUMAN	tr|A0A3B6EGB6|A0A3B6EGB6_WHEAT	26.733	606	276	13	500	1100	387	829	2.49e-57	219
sp|Q7Z2Z2|EFL1_HUMAN	tr|W5J5L8|W5J5L8_ANODA	34.545	440	226	7	1	424	1	394	2.30e-70	258
sp|Q7Z2Z2|EFL1_HUMAN	tr|W5J5L8|W5J5L8_ANODA	27.288	601	276	10	500	1100	391	830	1.46e-65	244
sp|Q7Z2Z2|EFL1_HUMAN	tr|A0A444Y212|A0A444Y212_ARAHY	36.667	420	206	9	18	424	147	519	3.44e-70	259
sp|Q7Z2Z2|EFL1_HUMAN	tr|A0A444Y212|A0A444Y212_ARAHY	26.739	647	296	16	459	1100	485	958	1.78e-56	218
sp|Q7Z2Z2|EFL1_HUMAN	tr|Q6CGD8|Q6CGD8_YARLI	36.735	392	197	5	1	377	1	356	4.11e-70	257
sp|Q7Z2Z2|EFL1_HUMAN	tr|Q6CGD8|Q6CGD8_YARLI	26.910	602	280	14	467	1065	365	809	1.06e-55	214
sp|Q7Z2Z2|EFL1_HUMAN	tr|A0A444Y035|A0A444Y035_ARAHY	36.429	420	207	9	18	424	21	393	4.37e-70	257
sp|Q7Z2Z2|EFL1_HUMAN	tr|A0A444Y035|A0A444Y035_ARAHY	26.584	647	297	16	459	1100	359	832	9.14e-57	218
sp|Q7Z2Z2|EFL1_HUMAN	tr|A0A445E437|A0A445E437_ARAHY	35.240	437	223	7	1	424	1	390	5.20e-70	256
sp|Q7Z2Z2|EFL1_HUMAN	tr|A0A445E437|A0A445E437_ARAHY	27.536	621	282	14	500	1116	387	843	1.10e-58	223
sp|Q7Z2Z2|EFL1_HUMAN	tr|A0A2I0LPS4|A0A2I0LPS4_COLLI	36.009	436	207	10	17	424	5	396	6.40e-70	256
sp|Q7Z2Z2|EFL1_HUMAN	tr|A0A2I0LPS4|A0A2I0LPS4_COLLI	29.108	639	281	16	464	1100	364	832	4.79e-69	254
sp|Q7Z2Z2|EFL1_HUMAN	tr|A0A445A9A5|A0A445A9A5_ARAHY	35.469	437	222	9	1	424	1	390	7.55e-70	256
sp|Q7Z2Z2|EFL1_HUMAN	tr|A0A445A9A5|A0A445A9A5_ARAHY	27.536	621	282	14	500	1116	387	843	6.48e-58	221
sp|Q7Z2Z2|EFL1_HUMAN	tr|E9H283|E9H283_DAPPU	34.180	433	223	7	1	417	1	387	1.00e-69	256
sp|Q7Z2Z2|EFL1_HUMAN	tr|E9H283|E9H283_DAPPU	28.213	638	288	13	464	1100	362	830	3.03e-68	251
sp|Q7Z2Z2|EFL1_HUMAN	tr|B6U0S1|B6U0S1_MAIZE	35.698	437	221	9	1	424	1	390	1.01e-69	256
sp|Q7Z2Z2|EFL1_HUMAN	tr|B6U0S1|B6U0S1_MAIZE	27.393	606	272	13	500	1100	387	829	1.75e-59	226
sp|Q7Z2Z2|EFL1_HUMAN	tr|A0A1D6LAW0|A0A1D6LAW0_MAIZE	35.698	437	221	9	1	424	1	390	1.02e-69	256
sp|Q7Z2Z2|EFL1_HUMAN	tr|A0A1D6LAW0|A0A1D6LAW0_MAIZE	27.393	606	272	13	500	1100	387	829	2.35e-59	225
sp|Q7Z2Z2|EFL1_HUMAN	tr|A0A1U7SN35|A0A1U7SN35_TARSY	34.956	452	222	10	1	424	1	408	1.70e-69	255
sp|Q7Z2Z2|EFL1_HUMAN	tr|A0A1U7SN35|A0A1U7SN35_TARSY	29.070	602	264	13	500	1100	405	844	6.02e-68	251
sp|Q7Z2Z2|EFL1_HUMAN	tr|A0A3B6FM80|A0A3B6FM80_WHEAT	35.469	437	222	8	1	424	1	390	1.96e-69	255
sp|Q7Z2Z2|EFL1_HUMAN	tr|A0A3B6FM80|A0A3B6FM80_WHEAT	26.898	606	275	13	500	1100	387	829	1.37e-57	220
sp|Q7Z2Z2|EFL1_HUMAN	tr|A0A060XSZ2|A0A060XSZ2_ONCMY	34.157	445	221	9	1	417	62	462	2.25e-69	256
sp|Q7Z2Z2|EFL1_HUMAN	tr|A0A060XSZ2|A0A060XSZ2_ONCMY	27.741	602	272	10	500	1100	466	905	1.87e-62	236
sp|Q7Z2Z2|EFL1_HUMAN	tr|A0A3B6I318|A0A3B6I318_WHEAT	35.469	437	222	7	1	424	1	390	3.82e-69	254
sp|Q7Z2Z2|EFL1_HUMAN	tr|A0A3B6I318|A0A3B6I318_WHEAT	27.228	606	273	13	500	1100	387	829	7.86e-60	227
sp|Q7Z2Z2|EFL1_HUMAN	tr|A0A5G3J897|A0A5G3J897_XENTR	28.120	601	271	10	500	1100	372	811	4.61e-69	253
sp|Q7Z2Z2|EFL1_HUMAN	tr|A0A5G3J897|A0A5G3J897_XENTR	34.028	432	209	10	5	424	8	375	4.01e-55	212
sp|Q7Z2Z2|EFL1_HUMAN	sp|Q9ASR1|EF2_ARATH	35.698	437	221	9	1	424	1	390	6.40e-69	253
sp|Q7Z2Z2|EFL1_HUMAN	sp|Q9ASR1|EF2_ARATH	26.893	647	295	16	459	1100	356	829	1.73e-58	223
sp|Q7Z2Z2|EFL1_HUMAN	tr|F6TC60|F6TC60_XENTR	28.120	601	271	10	500	1100	393	832	8.01e-69	253
sp|Q7Z2Z2|EFL1_HUMAN	tr|F6TC60|F6TC60_XENTR	36.552	435	215	10	5	424	8	396	5.97e-67	248
sp|Q7Z2Z2|EFL1_HUMAN	tr|A0A3B6LX08|A0A3B6LX08_WHEAT	35.240	437	223	7	1	424	1	390	8.68e-69	253
sp|Q7Z2Z2|EFL1_HUMAN	tr|A0A3B6LX08|A0A3B6LX08_WHEAT	27.228	606	273	13	500	1100	387	829	6.84e-60	227
sp|Q7Z2Z2|EFL1_HUMAN	tr|A0A5G3HKQ7|A0A5G3HKQ7_XENTR	28.120	601	271	10	500	1100	409	848	8.83e-69	253
sp|Q7Z2Z2|EFL1_HUMAN	tr|A0A5G3HKQ7|A0A5G3HKQ7_XENTR	35.412	449	217	10	5	424	8	412	2.87e-65	243
sp|Q7Z2Z2|EFL1_HUMAN	tr|A0A2Y9LUA0|A0A2Y9LUA0_DELLE	29.402	602	262	13	500	1100	405	844	8.92e-69	253
sp|Q7Z2Z2|EFL1_HUMAN	tr|A0A2Y9LUA0|A0A2Y9LUA0_DELLE	35.398	452	220	10	1	424	1	408	1.18e-66	247
sp|Q7Z2Z2|EFL1_HUMAN	tr|G1PPL5|G1PPL5_MYOLU	28.864	634	277	15	475	1100	379	846	1.06e-68	253
sp|Q7Z2Z2|EFL1_HUMAN	tr|G1PPL5|G1PPL5_MYOLU	35.242	454	220	11	1	424	1	410	1.16e-65	244
sp|Q7Z2Z2|EFL1_HUMAN	tr|H9J3S8|H9J3S8_BOMMO	29.636	604	258	11	500	1100	379	818	1.09e-68	253
sp|Q7Z2Z2|EFL1_HUMAN	tr|H9J3S8|H9J3S8_BOMMO	34.988	423	213	7	18	424	6	382	1.16e-65	244
sp|Q7Z2Z2|EFL1_HUMAN	tr|A0A5G3J9F1|A0A5G3J9F1_XENTR	28.120	601	271	10	500	1100	412	851	1.26e-68	253
sp|Q7Z2Z2|EFL1_HUMAN	tr|A0A5G3J9F1|A0A5G3J9F1_XENTR	35.412	449	217	10	5	424	11	415	3.37e-65	243
sp|Q7Z2Z2|EFL1_HUMAN	tr|A2WUL5|A2WUL5_ORYSI	34.597	422	214	7	18	424	18	392	1.32e-68	253
sp|Q7Z2Z2|EFL1_HUMAN	tr|A2WUL5|A2WUL5_ORYSI	27.743	638	292	15	468	1100	366	839	5.18e-59	224
sp|Q7Z2Z2|EFL1_HUMAN	tr|A0A3B6LX58|A0A3B6LX58_WHEAT	35.240	437	223	7	1	424	1	390	1.34e-68	253
sp|Q7Z2Z2|EFL1_HUMAN	tr|A0A3B6LX58|A0A3B6LX58_WHEAT	27.228	606	273	13	500	1100	387	829	1.15e-58	223
sp|Q7Z2Z2|EFL1_HUMAN	tr|A0A093GS93|A0A093GS93_DRYPU	28.795	639	283	15	464	1100	375	843	1.43e-68	253
sp|Q7Z2Z2|EFL1_HUMAN	tr|A0A093GS93|A0A093GS93_DRYPU	35.045	448	219	10	5	424	4	407	6.41e-66	245
sp|Q7Z2Z2|EFL1_HUMAN	tr|A0A340XMR1|A0A340XMR1_LIPVE	29.402	602	262	13	500	1100	405	844	1.49e-68	253
sp|Q7Z2Z2|EFL1_HUMAN	tr|A0A340XMR1|A0A340XMR1_LIPVE	35.398	452	220	10	1	424	1	408	1.14e-66	247
sp|Q7Z2Z2|EFL1_HUMAN	tr|A0A091J3B0|A0A091J3B0_EGRGA	28.795	639	283	15	464	1100	375	843	1.53e-68	253
sp|Q7Z2Z2|EFL1_HUMAN	tr|A0A091J3B0|A0A091J3B0_EGRGA	34.598	448	221	10	5	424	4	407	2.79e-65	243
sp|Q7Z2Z2|EFL1_HUMAN	sp|Q1HPK6|EF2_BOMMO	29.636	604	258	11	500	1100	391	830	1.73e-68	252
sp|Q7Z2Z2|EFL1_HUMAN	sp|Q1HPK6|EF2_BOMMO	34.318	440	227	7	1	424	1	394	1.32e-66	247
sp|Q7Z2Z2|EFL1_HUMAN	tr|E2C8M6|E2C8M6_HARSA	33.945	436	226	8	5	424	18	407	1.76e-68	253
sp|Q7Z2Z2|EFL1_HUMAN	tr|E2C8M6|E2C8M6_HARSA	28.690	603	265	10	500	1100	404	843	4.18e-67	248
sp|Q7Z2Z2|EFL1_HUMAN	tr|A0A2Y9EWG6|A0A2Y9EWG6_PHYMC	29.402	602	262	13	500	1100	405	844	1.89e-68	252
sp|Q7Z2Z2|EFL1_HUMAN	tr|A0A2Y9EWG6|A0A2Y9EWG6_PHYMC	35.398	452	220	10	1	424	1	408	1.12e-66	247
sp|Q7Z2Z2|EFL1_HUMAN	sp|P58252|EF2_MOUSE	29.402	602	262	13	500	1100	405	844	2.02e-68	252
sp|Q7Z2Z2|EFL1_HUMAN	sp|P58252|EF2_MOUSE	35.398	452	220	10	1	424	1	408	1.85e-66	246
sp|Q7Z2Z2|EFL1_HUMAN	tr|A9SYQ2|A9SYQ2_PHYPA	34.554	437	226	6	1	424	1	390	2.23e-68	252
sp|Q7Z2Z2|EFL1_HUMAN	tr|A9SYQ2|A9SYQ2_PHYPA	27.975	647	288	18	459	1100	356	829	3.14e-60	228
sp|Q7Z2Z2|EFL1_HUMAN	tr|A0A1U7RB44|A0A1U7RB44_MESAU	29.402	602	262	13	500	1100	405	844	2.28e-68	252
sp|Q7Z2Z2|EFL1_HUMAN	tr|A0A1U7RB44|A0A1U7RB44_MESAU	35.398	452	220	10	1	424	1	408	1.37e-66	247
sp|Q7Z2Z2|EFL1_HUMAN	tr|K7FX03|K7FX03_PELSI	29.236	602	263	13	500	1100	405	844	2.61e-68	252
sp|Q7Z2Z2|EFL1_HUMAN	tr|K7FX03|K7FX03_PELSI	35.398	452	220	10	1	424	1	408	8.94e-67	248
sp|Q7Z2Z2|EFL1_HUMAN	tr|A0A091DED2|A0A091DED2_FUKDA	29.236	602	263	13	500	1100	421	860	2.75e-68	252
sp|Q7Z2Z2|EFL1_HUMAN	tr|A0A091DED2|A0A091DED2_FUKDA	35.268	448	218	10	5	424	21	424	3.64e-66	246
sp|Q7Z2Z2|EFL1_HUMAN	tr|A0A2K6N517|A0A2K6N517_RHIBE	29.236	602	263	13	500	1100	408	847	2.85e-68	252
sp|Q7Z2Z2|EFL1_HUMAN	tr|A0A2K6N517|A0A2K6N517_RHIBE	35.268	448	218	10	5	424	8	411	4.18e-66	246
sp|Q7Z2Z2|EFL1_HUMAN	tr|A0A1S3FQD6|A0A1S3FQD6_DIPOR	29.236	602	263	13	500	1100	405	844	3.10e-68	252
sp|Q7Z2Z2|EFL1_HUMAN	tr|A0A1S3FQD6|A0A1S3FQD6_DIPOR	35.398	452	220	10	1	424	1	408	1.38e-66	247
sp|Q7Z2Z2|EFL1_HUMAN	tr|H0X2E3|H0X2E3_OTOGA	29.236	602	263	12	500	1100	405	844	3.13e-68	252
sp|Q7Z2Z2|EFL1_HUMAN	tr|H0X2E3|H0X2E3_OTOGA	35.045	448	219	10	5	424	5	408	4.56e-65	243
sp|Q7Z2Z2|EFL1_HUMAN	tr|I3LII3|I3LII3_PIG	29.236	602	263	13	500	1100	410	849	3.14e-68	252
sp|Q7Z2Z2|EFL1_HUMAN	tr|I3LII3|I3LII3_PIG	35.347	447	217	10	6	424	11	413	6.88e-66	245
sp|Q7Z2Z2|EFL1_HUMAN	tr|A0A2R9CBT4|A0A2R9CBT4_PANPA	29.236	602	263	13	500	1100	408	847	3.14e-68	252
sp|Q7Z2Z2|EFL1_HUMAN	tr|A0A2R9CBT4|A0A2R9CBT4_PANPA	35.177	452	221	10	1	424	4	411	6.39e-66	245
sp|Q7Z2Z2|EFL1_HUMAN	tr|A0A2Y9DQU0|A0A2Y9DQU0_TRIMA	29.236	602	263	13	500	1100	405	844	3.37e-68	251
sp|Q7Z2Z2|EFL1_HUMAN	tr|A0A2Y9DQU0|A0A2Y9DQU0_TRIMA	35.398	452	220	10	1	424	1	408	1.72e-66	247
sp|Q7Z2Z2|EFL1_HUMAN	tr|A0A3B6N1J5|A0A3B6N1J5_WHEAT	35.011	437	224	7	1	424	1	390	3.42e-68	251
sp|Q7Z2Z2|EFL1_HUMAN	tr|A0A3B6N1J5|A0A3B6N1J5_WHEAT	27.228	606	273	13	500	1100	387	829	1.17e-58	223
sp|Q7Z2Z2|EFL1_HUMAN	tr|A0A3B6N2V5|A0A3B6N2V5_WHEAT	35.011	437	224	7	1	424	1	390	3.48e-68	251
sp|Q7Z2Z2|EFL1_HUMAN	tr|A0A3B6N2V5|A0A3B6N2V5_WHEAT	26.733	606	258	14	500	1100	387	811	1.54e-53	207
sp|Q7Z2Z2|EFL1_HUMAN	sp|Q5R8Z3|EF2_PONAB	29.236	602	263	13	500	1100	405	844	3.57e-68	251
sp|Q7Z2Z2|EFL1_HUMAN	sp|Q5R8Z3|EF2_PONAB	35.398	452	220	10	1	424	1	408	2.19e-66	246
sp|Q7Z2Z2|EFL1_HUMAN	tr|H2QF02|H2QF02_PANTR	29.236	602	263	13	500	1100	405	844	3.57e-68	251
sp|Q7Z2Z2|EFL1_HUMAN	tr|H2QF02|H2QF02_PANTR	35.398	452	220	10	1	424	1	408	2.19e-66	246
sp|Q7Z2Z2|EFL1_HUMAN	sp|P13639|EF2_HUMAN	29.236	602	263	13	500	1100	405	844	3.57e-68	251
sp|Q7Z2Z2|EFL1_HUMAN	sp|P13639|EF2_HUMAN	35.398	452	220	10	1	424	1	408	2.19e-66	246
sp|Q7Z2Z2|EFL1_HUMAN	tr|G3RAS9|G3RAS9_GORGO	29.236	602	263	13	500	1100	405	844	3.57e-68	251
sp|Q7Z2Z2|EFL1_HUMAN	tr|G3RAS9|G3RAS9_GORGO	35.398	452	220	10	1	424	1	408	2.19e-66	246
sp|Q7Z2Z2|EFL1_HUMAN	tr|A0A0A0MUJ5|A0A0A0MUJ5_PAPAN	29.236	602	263	13	500	1100	405	844	3.64e-68	251
sp|Q7Z2Z2|EFL1_HUMAN	tr|A0A0A0MUJ5|A0A0A0MUJ5_PAPAN	35.398	452	220	10	1	424	1	408	1.55e-66	247
sp|Q7Z2Z2|EFL1_HUMAN	tr|A0A2K5YFX0|A0A2K5YFX0_MANLE	29.236	602	263	13	500	1100	405	844	3.64e-68	251
sp|Q7Z2Z2|EFL1_HUMAN	tr|A0A2K5YFX0|A0A2K5YFX0_MANLE	35.398	452	220	10	1	424	1	408	1.55e-66	247
sp|Q7Z2Z2|EFL1_HUMAN	tr|A0A1D5QQX5|A0A1D5QQX5_MACMU	29.236	602	263	13	500	1100	405	844	3.64e-68	251
sp|Q7Z2Z2|EFL1_HUMAN	tr|A0A1D5QQX5|A0A1D5QQX5_MACMU	35.398	452	220	10	1	424	1	408	1.55e-66	247
sp|Q7Z2Z2|EFL1_HUMAN	tr|A0A2K5TK27|A0A2K5TK27_MACFA	29.236	602	263	13	500	1100	405	844	3.64e-68	251
sp|Q7Z2Z2|EFL1_HUMAN	tr|A0A2K5TK27|A0A2K5TK27_MACFA	35.398	452	220	10	1	424	1	408	1.55e-66	247
sp|Q7Z2Z2|EFL1_HUMAN	tr|A0A1S2ZUU1|A0A1S2ZUU1_ERIEU	29.236	602	263	13	500	1100	405	844	3.64e-68	251
sp|Q7Z2Z2|EFL1_HUMAN	tr|A0A1S2ZUU1|A0A1S2ZUU1_ERIEU	35.177	452	221	10	1	424	1	408	2.86e-66	246
sp|Q7Z2Z2|EFL1_HUMAN	tr|A0A0D9REP7|A0A0D9REP7_CHLSB	29.236	602	263	13	500	1100	405	844	3.64e-68	251
sp|Q7Z2Z2|EFL1_HUMAN	tr|A0A0D9REP7|A0A0D9REP7_CHLSB	35.398	452	220	10	1	424	1	408	1.55e-66	247
sp|Q7Z2Z2|EFL1_HUMAN	tr|A0A2K5N9M0|A0A2K5N9M0_CERAT	29.236	602	263	13	500	1100	405	844	3.64e-68	251
sp|Q7Z2Z2|EFL1_HUMAN	tr|A0A2K5N9M0|A0A2K5N9M0_CERAT	35.398	452	220	10	1	424	1	408	1.55e-66	247
sp|Q7Z2Z2|EFL1_HUMAN	tr|I3M5D8|I3M5D8_ICTTR	29.236	602	263	13	500	1100	404	843	3.69e-68	251
sp|Q7Z2Z2|EFL1_HUMAN	tr|I3M5D8|I3M5D8_ICTTR	35.268	448	218	10	5	424	4	407	4.52e-66	245
sp|Q7Z2Z2|EFL1_HUMAN	tr|G3T380|G3T380_LOXAF	29.236	602	263	13	500	1100	405	844	3.71e-68	251
sp|Q7Z2Z2|EFL1_HUMAN	tr|G3T380|G3T380_LOXAF	35.268	448	218	10	5	424	5	408	4.29e-66	245
sp|Q7Z2Z2|EFL1_HUMAN	tr|A0A2K5F3H0|A0A2K5F3H0_AOTNA	29.236	602	263	13	500	1100	408	847	3.80e-68	251
sp|Q7Z2Z2|EFL1_HUMAN	tr|A0A2K5F3H0|A0A2K5F3H0_AOTNA	35.268	448	218	10	5	424	8	411	2.49e-66	246
sp|Q7Z2Z2|EFL1_HUMAN	tr|A0A3B6LXC1|A0A3B6LXC1_WHEAT	35.011	437	224	7	1	424	1	390	3.86e-68	251
sp|Q7Z2Z2|EFL1_HUMAN	tr|A0A3B6LXC1|A0A3B6LXC1_WHEAT	27.228	606	273	13	500	1100	387	829	1.11e-58	223
sp|Q7Z2Z2|EFL1_HUMAN	tr|A0A2K6S405|A0A2K6S405_SAIBB	29.236	602	263	13	500	1100	408	847	4.06e-68	251
sp|Q7Z2Z2|EFL1_HUMAN	tr|A0A2K6S405|A0A2K6S405_SAIBB	35.268	448	218	10	5	424	8	411	2.63e-66	246
sp|Q7Z2Z2|EFL1_HUMAN	tr|G3HSL4|G3HSL4_CRIGR	29.402	602	262	13	500	1100	419	858	4.06e-68	252
sp|Q7Z2Z2|EFL1_HUMAN	tr|G3HSL4|G3HSL4_CRIGR	35.268	448	218	10	5	424	19	422	5.57e-66	245
sp|Q7Z2Z2|EFL1_HUMAN	tr|A0A3B6I3X0|A0A3B6I3X0_WHEAT	35.011	437	224	7	1	424	1	390	4.13e-68	251
sp|Q7Z2Z2|EFL1_HUMAN	tr|A0A3B6I3X0|A0A3B6I3X0_WHEAT	27.063	606	274	13	500	1100	387	829	1.73e-58	223
sp|Q7Z2Z2|EFL1_HUMAN	sp|A0SXL6|EF2_CALJA	29.236	602	263	13	500	1100	405	844	4.23e-68	251
sp|Q7Z2Z2|EFL1_HUMAN	sp|A0SXL6|EF2_CALJA	35.398	452	220	10	1	424	1	408	8.14e-67	248
sp|Q7Z2Z2|EFL1_HUMAN	tr|A0A2U4ALM2|A0A2U4ALM2_TURTR	29.402	602	262	13	500	1100	421	860	4.25e-68	251
sp|Q7Z2Z2|EFL1_HUMAN	tr|A0A2U4ALM2|A0A2U4ALM2_TURTR	33.239	355	177	9	86	424	114	424	1.13e-42	174
sp|Q7Z2Z2|EFL1_HUMAN	tr|A0A3B6RQD1|A0A3B6RQD1_WHEAT	35.011	437	224	7	1	424	1	390	4.46e-68	251
sp|Q7Z2Z2|EFL1_HUMAN	tr|A0A3B6RQD1|A0A3B6RQD1_WHEAT	27.228	606	273	13	500	1100	387	829	3.87e-59	224
sp|Q7Z2Z2|EFL1_HUMAN	tr|A9U245|A9U245_PHYPA	34.852	439	222	8	1	424	1	390	4.54e-68	251
sp|Q7Z2Z2|EFL1_HUMAN	tr|A9U245|A9U245_PHYPA	27.903	663	298	19	459	1116	356	843	2.30e-59	225
sp|Q7Z2Z2|EFL1_HUMAN	tr|A0A384DRT5|A0A384DRT5_URSMA	29.070	602	264	13	500	1100	393	832	5.22e-68	251
sp|Q7Z2Z2|EFL1_HUMAN	tr|A0A384DRT5|A0A384DRT5_URSMA	36.009	436	207	10	17	424	5	396	2.47e-65	243
sp|Q7Z2Z2|EFL1_HUMAN	tr|A0A452EIR1|A0A452EIR1_CAPHI	29.236	602	263	13	500	1100	405	844	5.32e-68	251
sp|Q7Z2Z2|EFL1_HUMAN	tr|A0A452EIR1|A0A452EIR1_CAPHI	35.398	452	220	10	1	424	1	408	7.47e-67	248
sp|Q7Z2Z2|EFL1_HUMAN	sp|Q3SYU2|EF2_BOVIN	29.236	602	263	13	500	1100	405	844	5.32e-68	251
sp|Q7Z2Z2|EFL1_HUMAN	sp|Q3SYU2|EF2_BOVIN	35.398	452	220	10	1	424	1	408	7.47e-67	248
sp|Q7Z2Z2|EFL1_HUMAN	tr|A0A3B6TWP7|A0A3B6TWP7_WHEAT	35.011	437	224	7	1	424	1	390	5.44e-68	251
sp|Q7Z2Z2|EFL1_HUMAN	tr|A0A3B6TWP7|A0A3B6TWP7_WHEAT	27.228	606	273	13	500	1100	387	829	4.66e-59	224
sp|Q7Z2Z2|EFL1_HUMAN	tr|A0A3B6SM60|A0A3B6SM60_WHEAT	35.011	437	224	7	1	424	1	390	5.60e-68	251
sp|Q7Z2Z2|EFL1_HUMAN	tr|A0A3B6SM60|A0A3B6SM60_WHEAT	27.228	606	273	13	500	1100	387	829	3.34e-59	225
sp|Q7Z2Z2|EFL1_HUMAN	tr|H0YRX1|H0YRX1_TAEGU	35.374	441	213	10	5	417	4	400	6.21e-68	244
sp|Q7Z2Z2|EFL1_HUMAN	tr|H0YRX1|H0YRX1_TAEGU	35.294	221	116	5	464	683	375	569	2.36e-31	136
sp|Q7Z2Z2|EFL1_HUMAN	tr|G5BZB8|G5BZB8_HETGA	29.070	602	264	13	500	1100	405	844	6.31e-68	251
sp|Q7Z2Z2|EFL1_HUMAN	tr|G5BZB8|G5BZB8_HETGA	35.177	452	221	10	1	424	1	408	1.68e-66	247
sp|Q7Z2Z2|EFL1_HUMAN	tr|M3VVM1|M3VVM1_FELCA	29.070	602	264	13	500	1100	405	844	6.49e-68	251
sp|Q7Z2Z2|EFL1_HUMAN	tr|M3VVM1|M3VVM1_FELCA	35.177	452	221	10	1	424	1	408	2.30e-65	243
sp|Q7Z2Z2|EFL1_HUMAN	tr|A0A2K6G9G0|A0A2K6G9G0_PROCO	29.236	602	263	13	500	1100	405	844	6.55e-68	251
sp|Q7Z2Z2|EFL1_HUMAN	tr|A0A2K6G9G0|A0A2K6G9G0_PROCO	35.841	452	218	11	1	424	1	408	9.11e-67	248
sp|Q7Z2Z2|EFL1_HUMAN	tr|A0A2U3VKF1|A0A2U3VKF1_ODORO	29.070	602	264	13	500	1100	405	844	6.55e-68	251
sp|Q7Z2Z2|EFL1_HUMAN	tr|A0A2U3VKF1|A0A2U3VKF1_ODORO	35.398	452	220	10	1	424	1	408	1.37e-66	247
sp|Q7Z2Z2|EFL1_HUMAN	tr|A0A2U3Y501|A0A2U3Y501_LEPWE	29.070	602	264	13	500	1100	405	844	6.55e-68	251
sp|Q7Z2Z2|EFL1_HUMAN	tr|A0A2U3Y501|A0A2U3Y501_LEPWE	35.398	452	220	10	1	424	1	408	1.37e-66	247
sp|Q7Z2Z2|EFL1_HUMAN	tr|F6XRY2|F6XRY2_CANLF	29.070	602	264	13	500	1100	405	844	6.55e-68	251
sp|Q7Z2Z2|EFL1_HUMAN	tr|F6XRY2|F6XRY2_CANLF	35.398	452	220	10	1	424	1	408	1.37e-66	247
sp|Q7Z2Z2|EFL1_HUMAN	tr|A0A1U7S555|A0A1U7S555_ALLSI	36.323	446	211	9	1	417	1	402	7.59e-68	251
sp|Q7Z2Z2|EFL1_HUMAN	tr|A0A1U7S555|A0A1U7S555_ALLSI	27.953	601	272	9	500	1100	406	845	6.70e-67	248
sp|Q7Z2Z2|EFL1_HUMAN	tr|A0A151MWJ6|A0A151MWJ6_ALLMI	36.323	446	211	9	1	417	1	402	7.59e-68	251
sp|Q7Z2Z2|EFL1_HUMAN	tr|A0A151MWJ6|A0A151MWJ6_ALLMI	27.953	601	272	9	500	1100	406	845	6.70e-67	248
sp|Q7Z2Z2|EFL1_HUMAN	tr|A0A1L8HS12|A0A1L8HS12_XENLA	27.953	601	272	10	500	1100	394	833	8.51e-68	250
sp|Q7Z2Z2|EFL1_HUMAN	tr|A0A1L8HS12|A0A1L8HS12_XENLA	36.530	438	203	12	17	424	5	397	6.43e-65	242
sp|Q7Z2Z2|EFL1_HUMAN	tr|A0A5G3HJP0|A0A5G3HJP0_XENTR	28.192	603	268	10	500	1100	470	909	8.78e-68	251
sp|Q7Z2Z2|EFL1_HUMAN	tr|A0A5G3HJP0|A0A5G3HJP0_XENTR	35.412	449	217	10	5	424	69	473	7.82e-65	243
sp|Q7Z2Z2|EFL1_HUMAN	tr|A0A5G3L400|A0A5G3L400_XENTR	36.854	445	209	11	1	417	1	401	9.57e-68	250
sp|Q7Z2Z2|EFL1_HUMAN	tr|A0A5G3L400|A0A5G3L400_XENTR	28.453	601	269	10	500	1100	405	844	2.14e-67	249
sp|Q7Z2Z2|EFL1_HUMAN	tr|B5X1W2|B5X1W2_SALSA	33.708	445	223	9	1	417	1	401	9.85e-68	250
sp|Q7Z2Z2|EFL1_HUMAN	tr|B5X1W2|B5X1W2_SALSA	27.741	602	272	10	500	1100	405	844	9.50e-65	241
sp|Q7Z2Z2|EFL1_HUMAN	tr|A0A5G3L5Y3|A0A5G3L5Y3_XENTR	28.453	601	269	10	500	1100	348	787	1.09e-67	249
sp|Q7Z2Z2|EFL1_HUMAN	tr|A0A5G3L5Y3|A0A5G3L5Y3_XENTR	35.593	413	181	10	17	417	5	344	7.55e-56	214
sp|Q7Z2Z2|EFL1_HUMAN	tr|A0A067QUC2|A0A067QUC2_ZOONE	28.571	602	267	10	500	1100	391	830	1.14e-67	250
sp|Q7Z2Z2|EFL1_HUMAN	tr|A0A067QUC2|A0A067QUC2_ZOONE	34.459	444	221	7	1	424	1	394	3.02e-67	249
sp|Q7Z2Z2|EFL1_HUMAN	tr|A0A4X2M3H4|A0A4X2M3H4_VOMUR	29.070	602	264	13	500	1100	405	844	1.16e-67	250
sp|Q7Z2Z2|EFL1_HUMAN	tr|A0A4X2M3H4|A0A4X2M3H4_VOMUR	35.398	452	220	10	1	424	1	408	2.37e-66	246
sp|Q7Z2Z2|EFL1_HUMAN	tr|A0A087R5P0|A0A087R5P0_APTFO	29.139	604	272	14	464	1065	375	824	1.18e-67	249
sp|Q7Z2Z2|EFL1_HUMAN	tr|A0A087R5P0|A0A087R5P0_APTFO	35.045	448	219	10	5	424	4	407	4.86e-66	245
sp|Q7Z2Z2|EFL1_HUMAN	tr|A0A0L7LN21|A0A0L7LN21_9NEOP	29.381	565	246	7	500	1064	373	784	1.43e-67	249
sp|Q7Z2Z2|EFL1_HUMAN	tr|A0A0L7LN21|A0A0L7LN21_9NEOP	30.435	460	234	8	1	444	7	396	1.37e-52	204
sp|Q7Z2Z2|EFL1_HUMAN	tr|A0A194PNI0|A0A194PNI0_PAPXU	29.982	567	248	10	500	1064	417	836	1.47e-67	250
sp|Q7Z2Z2|EFL1_HUMAN	tr|A0A194PNI0|A0A194PNI0_PAPXU	34.404	436	224	7	5	424	31	420	1.89e-66	247
sp|Q7Z2Z2|EFL1_HUMAN	tr|F6Q9N0|F6Q9N0_ORNAN	29.236	602	263	13	500	1100	405	844	1.48e-67	250
sp|Q7Z2Z2|EFL1_HUMAN	tr|F6Q9N0|F6Q9N0_ORNAN	35.398	452	220	10	1	424	1	408	2.11e-66	246
sp|Q7Z2Z2|EFL1_HUMAN	tr|D2I042|D2I042_AILME	29.070	602	264	13	500	1100	405	844	1.55e-67	249
sp|Q7Z2Z2|EFL1_HUMAN	tr|D2I042|D2I042_AILME	35.268	448	218	10	5	424	5	408	4.54e-66	245
sp|Q7Z2Z2|EFL1_HUMAN	tr|A0A026VVS2|A0A026VVS2_OOCBI	35.659	387	198	5	7	377	1	352	1.57e-67	250
sp|Q7Z2Z2|EFL1_HUMAN	tr|A0A026VVS2|A0A026VVS2_OOCBI	28.286	601	270	9	500	1100	431	870	6.14e-66	245
sp|Q7Z2Z2|EFL1_HUMAN	tr|A0A0Q3Q3L0|A0A0Q3Q3L0_AMAAE	28.951	639	282	16	464	1100	404	872	1.69e-67	250
sp|Q7Z2Z2|EFL1_HUMAN	tr|A0A0Q3Q3L0|A0A0Q3Q3L0_AMAAE	35.045	448	219	10	5	424	33	436	2.96e-65	243
sp|Q7Z2Z2|EFL1_HUMAN	tr|F7E182|F7E182_XENTR	28.453	601	269	10	500	1100	374	813	2.01e-67	249
sp|Q7Z2Z2|EFL1_HUMAN	tr|F7E182|F7E182_XENTR	36.597	429	181	12	17	417	5	370	3.67e-59	224
sp|Q7Z2Z2|EFL1_HUMAN	tr|A0A091W8I4|A0A091W8I4_OPIHO	29.139	604	272	14	464	1065	375	824	2.29e-67	249
sp|Q7Z2Z2|EFL1_HUMAN	tr|A0A091W8I4|A0A091W8I4_OPIHO	35.045	448	219	10	5	424	4	407	6.77e-66	244
sp|Q7Z2Z2|EFL1_HUMAN	tr|A0A5G3L648|A0A5G3L648_XENTR	28.453	601	269	10	500	1100	376	815	2.29e-67	249
sp|Q7Z2Z2|EFL1_HUMAN	tr|A0A5G3L648|A0A5G3L648_XENTR	38.221	416	194	11	17	417	5	372	1.06e-66	247
sp|Q7Z2Z2|EFL1_HUMAN	tr|F4JB05|F4JB05_ARATH	35.817	416	206	8	22	424	1	368	2.40e-67	248
sp|Q7Z2Z2|EFL1_HUMAN	tr|F4JB05|F4JB05_ARATH	27.213	610	273	14	500	1103	365	809	3.10e-59	224
sp|Q7Z2Z2|EFL1_HUMAN	tr|A0A091HZR6|A0A091HZR6_CALAN	28.795	639	283	16	464	1100	375	843	2.83e-67	249
sp|Q7Z2Z2|EFL1_HUMAN	tr|A0A091HZR6|A0A091HZR6_CALAN	35.045	448	219	10	5	424	4	407	4.48e-66	245
sp|Q7Z2Z2|EFL1_HUMAN	tr|A0A060XSW2|A0A060XSW2_ONCMY	33.632	446	223	10	1	417	6	407	3.18e-67	249
sp|Q7Z2Z2|EFL1_HUMAN	tr|A0A060XSW2|A0A060XSW2_ONCMY	27.741	602	272	10	500	1100	411	850	1.37e-64	241
sp|Q7Z2Z2|EFL1_HUMAN	tr|H0VTY8|H0VTY8_CAVPO	35.398	452	220	10	1	424	1	408	3.76e-67	248
sp|Q7Z2Z2|EFL1_HUMAN	tr|H0VTY8|H0VTY8_CAVPO	28.283	396	189	7	500	895	405	705	1.59e-42	173
sp|Q7Z2Z2|EFL1_HUMAN	tr|H0VTY8|H0VTY8_CAVPO	40.171	117	54	1	984	1100	701	801	6.72e-18	95.5
sp|Q7Z2Z2|EFL1_HUMAN	tr|F7D278|F7D278_XENTR	36.735	441	207	11	5	417	8	404	3.90e-67	249
sp|Q7Z2Z2|EFL1_HUMAN	tr|F7D278|F7D278_XENTR	28.619	601	268	11	500	1100	408	847	1.31e-66	247
sp|Q7Z2Z2|EFL1_HUMAN	tr|A0A1L8I2U3|A0A1L8I2U3_XENLA	28.239	602	269	12	500	1100	406	845	4.81e-67	248
sp|Q7Z2Z2|EFL1_HUMAN	tr|A0A1L8I2U3|A0A1L8I2U3_XENLA	35.762	453	218	11	1	424	1	409	8.57e-66	244
sp|Q7Z2Z2|EFL1_HUMAN	tr|M3XZE2|M3XZE2_MUSPF	35.398	452	220	10	1	424	1	408	4.86e-67	246
sp|Q7Z2Z2|EFL1_HUMAN	tr|M3XZE2|M3XZE2_MUSPF	29.008	393	184	7	500	892	405	702	4.64e-44	177
sp|Q7Z2Z2|EFL1_HUMAN	tr|L5L8N6|L5L8N6_PTEAL	29.453	567	253	11	500	1065	393	813	5.59e-67	248
sp|Q7Z2Z2|EFL1_HUMAN	tr|L5L8N6|L5L8N6_PTEAL	36.239	436	206	10	17	424	5	396	1.17e-65	244
sp|Q7Z2Z2|EFL1_HUMAN	tr|W5PN84|W5PN84_SHEEP	28.904	602	265	12	500	1100	521	960	6.12e-67	250
sp|Q7Z2Z2|EFL1_HUMAN	tr|W5PN84|W5PN84_SHEEP	35.398	452	220	10	1	424	117	524	1.34e-66	249
sp|Q7Z2Z2|EFL1_HUMAN	tr|G3PRF7|G3PRF7_GASAC	35.374	441	213	9	5	417	5	401	6.18e-67	248
sp|Q7Z2Z2|EFL1_HUMAN	tr|G3PRF7|G3PRF7_GASAC	27.741	602	272	12	500	1100	405	844	5.20e-65	242
sp|Q7Z2Z2|EFL1_HUMAN	tr|H2V9Q6|H2V9Q6_TAKRU	34.096	481	216	10	1	424	1	437	6.85e-67	248
sp|Q7Z2Z2|EFL1_HUMAN	tr|H2V9Q6|H2V9Q6_TAKRU	26.910	602	277	12	500	1100	434	873	4.76e-61	231
sp|Q7Z2Z2|EFL1_HUMAN	tr|A0A5G3L536|A0A5G3L536_XENTR	37.529	429	196	11	17	417	5	389	7.20e-67	247
sp|Q7Z2Z2|EFL1_HUMAN	tr|A0A5G3L536|A0A5G3L536_XENTR	24.958	601	246	12	500	1100	393	788	3.45e-45	182
sp|Q7Z2Z2|EFL1_HUMAN	tr|A8JHX9|A8JHX9_CHLRE	35.335	433	218	10	1	418	1	386	8.36e-67	247
sp|Q7Z2Z2|EFL1_HUMAN	tr|A8JHX9|A8JHX9_CHLRE	26.584	647	297	16	459	1100	358	831	3.93e-56	216
sp|Q7Z2Z2|EFL1_HUMAN	tr|A0A1L8HMU9|A0A1L8HMU9_XENLA	29.305	604	260	14	500	1100	393	832	8.81e-67	247
sp|Q7Z2Z2|EFL1_HUMAN	tr|A0A1L8HMU9|A0A1L8HMU9_XENLA	36.830	429	199	11	17	417	5	389	5.99e-65	242
sp|Q7Z2Z2|EFL1_HUMAN	tr|A0A5F5Q0B3|A0A5F5Q0B3_HORSE	29.139	604	261	12	500	1100	638	1077	2.36e-66	249
sp|Q7Z2Z2|EFL1_HUMAN	tr|A0A5F5Q0B3|A0A5F5Q0B3_HORSE	29.595	321	166	9	120	424	365	641	5.90e-26	122
sp|Q7Z2Z2|EFL1_HUMAN	tr|A0A5G3HKL2|A0A5G3HKL2_XENTR	35.412	449	217	10	5	424	8	412	9.27e-66	244
sp|Q7Z2Z2|EFL1_HUMAN	tr|A0A5G3HKL2|A0A5G3HKL2_XENTR	24.626	601	248	11	500	1100	409	804	1.41e-47	189
sp|Q7Z2Z2|EFL1_HUMAN	tr|A0A1S3T5F4|A0A1S3T5F4_SALSA	27.741	602	272	10	500	1100	250	689	1.30e-65	241
sp|Q7Z2Z2|EFL1_HUMAN	tr|A0A1S3T5F4|A0A1S3T5F4_SALSA	23.906	297	166	8	144	424	1	253	1.63e-17	94.0
sp|Q7Z2Z2|EFL1_HUMAN	tr|A0A1S3PAT0|A0A1S3PAT0_SALSA	27.741	602	272	10	500	1100	250	689	3.00e-65	240
sp|Q7Z2Z2|EFL1_HUMAN	tr|A0A1S3PAT0|A0A1S3PAT0_SALSA	23.906	297	166	8	144	424	1	253	1.26e-17	94.4
sp|Q7Z2Z2|EFL1_HUMAN	tr|A0A060WYM7|A0A060WYM7_ONCMY	27.907	602	271	10	500	1100	384	823	8.34e-65	241
sp|Q7Z2Z2|EFL1_HUMAN	tr|A0A060WYM7|A0A060WYM7_ONCMY	33.726	424	209	9	22	417	1	380	4.16e-63	236
sp|Q7Z2Z2|EFL1_HUMAN	tr|A0A2K1I9X6|A0A2K1I9X6_PHYPA	40.893	291	125	4	1	279	1	256	9.40e-65	225
sp|Q7Z2Z2|EFL1_HUMAN	tr|B8C667|B8C667_THAPS	41.304	322	161	6	18	325	7	314	1.68e-64	244
sp|Q7Z2Z2|EFL1_HUMAN	tr|B8C667|B8C667_THAPS	38.129	278	121	7	852	1120	876	1111	1.80e-40	168
sp|Q7Z2Z2|EFL1_HUMAN	tr|B8C667|B8C667_THAPS	28.782	271	158	8	505	767	509	752	1.01e-17	95.1
sp|Q7Z2Z2|EFL1_HUMAN	tr|A0A2K5KKP6|A0A2K5KKP6_CERAT	35.177	452	221	11	1	424	1	408	6.93e-64	238
sp|Q7Z2Z2|EFL1_HUMAN	tr|A0A2K5KKP6|A0A2K5KKP6_CERAT	26.332	638	270	15	464	1100	376	814	1.48e-52	204
sp|Q7Z2Z2|EFL1_HUMAN	tr|R1DK71|R1DK71_EMIHU	35.747	442	212	11	1	418	1	394	1.13e-63	238
sp|Q7Z2Z2|EFL1_HUMAN	tr|R1DK71|R1DK71_EMIHU	24.638	621	281	16	487	1100	390	830	1.48e-49	196
sp|Q7Z2Z2|EFL1_HUMAN	tr|M0RK65|M0RK65_MUSAM	34.174	436	203	8	1	424	1	364	3.94e-63	235
sp|Q7Z2Z2|EFL1_HUMAN	tr|M0RK65|M0RK65_MUSAM	26.786	392	188	8	500	887	361	657	1.25e-32	142
sp|Q7Z2Z2|EFL1_HUMAN	tr|M0RK65|M0RK65_MUSAM	32.927	164	78	3	953	1100	610	757	3.71e-17	92.8
sp|Q7Z2Z2|EFL1_HUMAN	tr|A0A060YIY8|A0A060YIY8_ONCMY	37.391	345	154	7	17	331	5	317	1.06e-62	222
sp|Q7Z2Z2|EFL1_HUMAN	tr|A0A060VWY9|A0A060VWY9_ONCMY	27.243	602	275	9	500	1100	456	895	4.36e-62	234
sp|Q7Z2Z2|EFL1_HUMAN	tr|A0A060VWY9|A0A060VWY9_ONCMY	32.809	445	214	10	1	417	65	452	9.12e-61	230
sp|Q7Z2Z2|EFL1_HUMAN	tr|A0A3B6HZX3|A0A3B6HZX3_WHEAT	27.228	606	273	13	500	1100	201	643	7.01e-60	223
sp|Q7Z2Z2|EFL1_HUMAN	tr|A0A3B6HZX3|A0A3B6HZX3_WHEAT	26.923	182	120	5	244	424	35	204	1.41e-08	65.1
sp|Q7Z2Z2|EFL1_HUMAN	tr|G1QRR2|G1QRR2_NOMLE	33.996	453	203	11	1	424	5	390	1.02e-56	215
sp|Q7Z2Z2|EFL1_HUMAN	tr|G1QRR2|G1QRR2_NOMLE	28.307	378	166	7	500	877	387	659	6.30e-38	158
sp|Q7Z2Z2|EFL1_HUMAN	tr|A0A3B5ZPE1|A0A3B5ZPE1_WHEAT	32.624	423	216	9	18	418	17	392	7.79e-55	212
sp|Q7Z2Z2|EFL1_HUMAN	tr|A0A3B5ZPE1|A0A3B5ZPE1_WHEAT	25.829	573	258	19	505	1065	400	817	2.12e-37	157
sp|Q7Z2Z2|EFL1_HUMAN	tr|A0A194PW55|A0A194PW55_PAPXU	30.569	422	242	9	6	421	116	492	2.17e-54	212
sp|Q7Z2Z2|EFL1_HUMAN	tr|A0A194PW55|A0A194PW55_PAPXU	24.793	605	295	15	505	1100	497	950	2.02e-38	161
sp|Q7Z2Z2|EFL1_HUMAN	tr|A0A2K5YSM3|A0A2K5YSM3_MANLE	36.873	339	154	5	5	315	5	311	2.20e-54	197
sp|Q7Z2Z2|EFL1_HUMAN	tr|Q7SHP3|Q7SHP3_NEUCR	31.776	428	234	10	9	425	123	503	5.87e-54	211
sp|Q7Z2Z2|EFL1_HUMAN	tr|Q7SHP3|Q7SHP3_NEUCR	26.733	606	292	15	501	1100	499	958	5.35e-51	201
sp|Q7Z2Z2|EFL1_HUMAN	tr|A0A3B5XTX3|A0A3B5XTX3_WHEAT	31.265	419	222	8	18	417	19	390	4.16e-53	206
sp|Q7Z2Z2|EFL1_HUMAN	tr|A0A3B5XTX3|A0A3B5XTX3_WHEAT	26.502	566	266	16	505	1065	399	819	3.45e-40	166
sp|Q7Z2Z2|EFL1_HUMAN	tr|H9JEK7|H9JEK7_BOMMO	32.000	375	216	6	6	374	116	457	1.36e-52	206
sp|Q7Z2Z2|EFL1_HUMAN	tr|H9JEK7|H9JEK7_BOMMO	24.837	612	294	15	501	1100	476	933	5.96e-39	163
sp|Q7Z2Z2|EFL1_HUMAN	tr|A0A445AVQ6|A0A445AVQ6_ARAHY	30.216	417	236	10	9	418	138	506	1.89e-51	203
sp|Q7Z2Z2|EFL1_HUMAN	tr|A0A445AVQ6|A0A445AVQ6_ARAHY	26.000	600	294	14	505	1100	514	967	8.05e-46	185
sp|Q7Z2Z2|EFL1_HUMAN	tr|A0A445EN56|A0A445EN56_ARAHY	30.216	417	236	10	9	418	138	506	1.94e-51	202
sp|Q7Z2Z2|EFL1_HUMAN	tr|A0A445EN56|A0A445EN56_ARAHY	26.043	599	295	13	505	1100	514	967	6.53e-46	185
sp|Q7Z2Z2|EFL1_HUMAN	tr|D6WUJ3|D6WUJ3_TRICA	30.952	420	239	10	5	421	111	482	1.14e-50	200
sp|Q7Z2Z2|EFL1_HUMAN	tr|D6WUJ3|D6WUJ3_TRICA	26.123	601	294	12	504	1100	486	940	1.84e-47	190
sp|Q7Z2Z2|EFL1_HUMAN	tr|A0A3B6U900|A0A3B6U900_WHEAT	32.933	416	238	11	18	417	18	408	2.07e-50	198
sp|Q7Z2Z2|EFL1_HUMAN	tr|A0A3B6U900|A0A3B6U900_WHEAT	26.726	565	266	15	505	1065	417	837	8.55e-39	162
sp|Q7Z2Z2|EFL1_HUMAN	tr|H2NP32|H2NP32_PONAB	73.016	126	5	1	1	126	1	97	4.55e-50	177
sp|Q7Z2Z2|EFL1_HUMAN	tr|R1DIR0|R1DIR0_EMIHU	32.391	389	207	7	5	375	123	473	6.66e-50	198
sp|Q7Z2Z2|EFL1_HUMAN	tr|R1DIR0|R1DIR0_EMIHU	26.350	611	289	14	503	1100	511	973	1.30e-41	172
sp|Q7Z2Z2|EFL1_HUMAN	tr|A0A2K6SXM9|A0A2K6SXM9_SAIBB	26.455	567	259	10	500	1065	364	773	8.31e-50	196
sp|Q7Z2Z2|EFL1_HUMAN	tr|A0A2K6SXM9|A0A2K6SXM9_SAIBB	34.794	388	192	8	1	366	1	349	1.32e-48	192
sp|Q7Z2Z2|EFL1_HUMAN	tr|M0SME5|M0SME5_MUSAM	26.544	599	292	12	505	1100	488	941	1.54e-49	197
sp|Q7Z2Z2|EFL1_HUMAN	tr|M0SME5|M0SME5_MUSAM	31.429	420	235	10	5	418	108	480	1.90e-49	196
sp|Q7Z2Z2|EFL1_HUMAN	tr|A9TEJ6|A9TEJ6_PHYPA	30.529	416	236	9	9	418	124	492	3.05e-49	196
sp|Q7Z2Z2|EFL1_HUMAN	tr|A9TEJ6|A9TEJ6_PHYPA	25.806	620	302	15	486	1100	487	953	7.06e-44	179
sp|Q7Z2Z2|EFL1_HUMAN	tr|A0A1D6P3B9|A0A1D6P3B9_MAIZE	29.524	420	243	9	5	418	132	504	3.55e-49	196
sp|Q7Z2Z2|EFL1_HUMAN	tr|A0A1D6P3B9|A0A1D6P3B9_MAIZE	24.262	610	294	14	496	1100	503	949	4.65e-39	164
sp|Q7Z2Z2|EFL1_HUMAN	tr|A0A067QIX7|A0A067QIX7_ZOONE	32.447	376	214	7	5	377	114	452	4.98e-49	195
sp|Q7Z2Z2|EFL1_HUMAN	tr|A0A067QIX7|A0A067QIX7_ZOONE	25.415	602	295	14	505	1100	490	943	9.05e-40	166
sp|Q7Z2Z2|EFL1_HUMAN	tr|A9STM2|A9STM2_PHYPA	30.238	420	240	8	5	418	120	492	6.63e-49	195
sp|Q7Z2Z2|EFL1_HUMAN	tr|A9STM2|A9STM2_PHYPA	26.043	599	295	13	505	1100	500	953	2.54e-46	187
sp|Q7Z2Z2|EFL1_HUMAN	tr|A0A0L0CIS5|A0A0L0CIS5_LUCCU	31.008	387	226	7	5	388	117	465	7.93e-49	194
sp|Q7Z2Z2|EFL1_HUMAN	tr|A0A0L0CIS5|A0A0L0CIS5_LUCCU	25.333	600	298	11	505	1100	493	946	3.53e-46	186
sp|Q7Z2Z2|EFL1_HUMAN	tr|A0A3B6RIT4|A0A3B6RIT4_WHEAT	30.000	420	241	10	5	418	132	504	1.83e-48	193
sp|Q7Z2Z2|EFL1_HUMAN	tr|A0A3B6RIT4|A0A3B6RIT4_WHEAT	25.313	640	320	15	466	1100	479	965	3.27e-45	183
sp|Q7Z2Z2|EFL1_HUMAN	tr|A0A3B6TNH8|A0A3B6TNH8_WHEAT	30.000	420	241	10	5	418	132	504	1.97e-48	193
sp|Q7Z2Z2|EFL1_HUMAN	tr|A0A3B6TNH8|A0A3B6TNH8_WHEAT	25.313	640	320	15	466	1100	479	965	4.28e-45	183
sp|Q7Z2Z2|EFL1_HUMAN	tr|E9HJS5|E9HJS5_DAPPU	30.946	391	214	9	5	377	131	483	2.33e-48	193
sp|Q7Z2Z2|EFL1_HUMAN	tr|E9HJS5|E9HJS5_DAPPU	23.706	599	309	11	505	1100	521	974	5.13e-37	157
sp|Q7Z2Z2|EFL1_HUMAN	tr|A0A3B6SNB4|A0A3B6SNB4_WHEAT	30.000	420	241	10	5	418	132	504	2.41e-48	193
sp|Q7Z2Z2|EFL1_HUMAN	tr|A0A3B6SNB4|A0A3B6SNB4_WHEAT	25.313	640	320	15	466	1100	479	965	3.89e-45	183
sp|Q7Z2Z2|EFL1_HUMAN	tr|A8JCA8|A8JCA8_CHLRE	29.762	420	238	11	9	418	127	499	3.66e-48	192
sp|Q7Z2Z2|EFL1_HUMAN	tr|A8JCA8|A8JCA8_CHLRE	25.500	600	297	14	505	1100	507	960	4.71e-44	179
sp|Q7Z2Z2|EFL1_HUMAN	sp|Q9LNC5|CLO_ARATH	28.606	416	244	10	9	418	128	496	3.25e-47	189
sp|Q7Z2Z2|EFL1_HUMAN	sp|Q9LNC5|CLO_ARATH	25.246	610	304	13	496	1100	495	957	1.19e-43	178
sp|Q7Z2Z2|EFL1_HUMAN	tr|W5J6T3|W5J6T3_ANODA	63.200	125	46	0	996	1120	12	136	6.66e-47	169
sp|Q7Z2Z2|EFL1_HUMAN	tr|A0A287D8G4|A0A287D8G4_ICTTR	89.247	93	7	1	1	93	1	90	1.19e-46	167
sp|Q7Z2Z2|EFL1_HUMAN	tr|Q9VAX8|Q9VAX8_DROME	25.125	601	298	12	505	1100	493	946	1.33e-46	187
sp|Q7Z2Z2|EFL1_HUMAN	tr|Q9VAX8|Q9VAX8_DROME	29.793	386	230	6	6	388	118	465	4.64e-46	186
sp|Q7Z2Z2|EFL1_HUMAN	tr|G1NCI7|G1NCI7_MELGA	28.640	419	249	6	6	421	117	488	1.67e-46	187
sp|Q7Z2Z2|EFL1_HUMAN	tr|G1NCI7|G1NCI7_MELGA	25.352	639	316	19	468	1100	463	946	5.28e-40	166
sp|Q7Z2Z2|EFL1_HUMAN	tr|H0YV29|H0YV29_TAEGU	28.640	419	249	6	6	421	82	453	2.32e-46	186
sp|Q7Z2Z2|EFL1_HUMAN	tr|H0YV29|H0YV29_TAEGU	25.349	430	216	11	468	892	428	757	1.27e-27	126
sp|Q7Z2Z2|EFL1_HUMAN	tr|Q5BDH2|Q5BDH2_EMENI	30.607	428	240	9	2	419	117	497	3.91e-46	186
sp|Q7Z2Z2|EFL1_HUMAN	tr|Q5BDH2|Q5BDH2_EMENI	24.386	611	310	12	496	1100	495	959	8.25e-46	185
sp|Q7Z2Z2|EFL1_HUMAN	tr|Q54R72|Q54R72_DICDI	29.383	405	248	9	19	419	155	525	5.75e-46	186
sp|Q7Z2Z2|EFL1_HUMAN	tr|Q54R72|Q54R72_DICDI	22.595	686	352	15	449	1117	486	1009	1.56e-33	146
sp|Q7Z2Z2|EFL1_HUMAN	sp|F4JWP9|GFL_ARATH	28.606	416	244	10	9	418	114	482	7.46e-46	185
sp|Q7Z2Z2|EFL1_HUMAN	sp|F4JWP9|GFL_ARATH	25.163	612	302	13	496	1100	481	943	1.68e-42	174
sp|Q7Z2Z2|EFL1_HUMAN	tr|A0A2U4BNU3|A0A2U4BNU3_TURTR	28.878	419	246	8	6	421	116	485	8.28e-46	183
sp|Q7Z2Z2|EFL1_HUMAN	tr|A0A2U4BNU3|A0A2U4BNU3_TURTR	29.101	189	113	2	505	690	490	660	5.98e-18	95.5
sp|Q7Z2Z2|EFL1_HUMAN	tr|A0A2U4BNU3|A0A2U4BNU3_TURTR	36.145	83	49	1	1018	1100	678	756	5.25e-07	60.1
sp|Q7Z2Z2|EFL1_HUMAN	tr|W5JL30|W5JL30_ANODA	30.595	353	204	6	19	368	133	447	1.17e-45	184
sp|Q7Z2Z2|EFL1_HUMAN	tr|W5JL30|W5JL30_ANODA	25.124	605	293	17	505	1100	494	947	3.62e-39	164
sp|Q7Z2Z2|EFL1_HUMAN	tr|A0A286XKS1|A0A286XKS1_CAVPO	28.302	424	252	7	1	421	111	485	1.30e-45	184
sp|Q7Z2Z2|EFL1_HUMAN	tr|A0A286XKS1|A0A286XKS1_CAVPO	25.458	601	296	15	505	1100	490	943	3.54e-40	167
sp|Q7Z2Z2|EFL1_HUMAN	tr|A0A1S3AJ74|A0A1S3AJ74_ERIEU	28.640	419	247	7	6	421	116	485	1.32e-45	184
sp|Q7Z2Z2|EFL1_HUMAN	tr|A0A1S3AJ74|A0A1S3AJ74_ERIEU	25.458	601	296	15	505	1100	490	943	4.17e-40	167
sp|Q7Z2Z2|EFL1_HUMAN	sp|A4FUD3|U5S1_BOVIN	28.640	419	247	7	6	421	116	485	1.49e-45	184
sp|Q7Z2Z2|EFL1_HUMAN	sp|A4FUD3|U5S1_BOVIN	25.458	601	296	15	505	1100	490	943	4.21e-40	167
sp|Q7Z2Z2|EFL1_HUMAN	tr|M3YCK4|M3YCK4_MUSPF	28.640	419	247	7	6	421	116	485	1.71e-45	184
sp|Q7Z2Z2|EFL1_HUMAN	tr|M3YCK4|M3YCK4_MUSPF	25.458	601	296	15	505	1100	490	943	5.57e-40	167
sp|Q7Z2Z2|EFL1_HUMAN	tr|A0A2K1JW85|A0A2K1JW85_PHYPA	32.070	343	185	6	83	424	15	310	1.78e-45	179
sp|Q7Z2Z2|EFL1_HUMAN	tr|A0A2K1JW85|A0A2K1JW85_PHYPA	28.010	382	181	12	459	836	276	567	6.60e-33	141
sp|Q7Z2Z2|EFL1_HUMAN	tr|A0A026WKC1|A0A026WKC1_OOCBI	26.036	603	290	15	505	1100	497	950	1.89e-45	184
sp|Q7Z2Z2|EFL1_HUMAN	tr|A0A026WKC1|A0A026WKC1_OOCBI	31.534	352	200	8	19	366	134	448	2.71e-44	180
sp|Q7Z2Z2|EFL1_HUMAN	tr|A0A2K6FRE0|A0A2K6FRE0_PROCO	28.640	419	247	7	6	421	116	485	1.95e-45	184
sp|Q7Z2Z2|EFL1_HUMAN	tr|A0A2K6FRE0|A0A2K6FRE0_PROCO	25.458	601	296	15	505	1100	490	943	3.47e-40	167
sp|Q7Z2Z2|EFL1_HUMAN	sp|O08810|U5S1_MOUSE	28.640	419	247	7	6	421	115	484	1.96e-45	184
sp|Q7Z2Z2|EFL1_HUMAN	sp|O08810|U5S1_MOUSE	25.458	601	296	15	505	1100	489	942	3.85e-40	167
sp|Q7Z2Z2|EFL1_HUMAN	tr|G5BJ06|G5BJ06_HETGA	28.066	424	253	7	1	421	111	485	1.97e-45	184
sp|Q7Z2Z2|EFL1_HUMAN	tr|G5BJ06|G5BJ06_HETGA	25.458	601	296	15	505	1100	490	943	5.51e-40	166
sp|Q7Z2Z2|EFL1_HUMAN	tr|G1KH37|G1KH37_ANOCA	28.640	419	247	8	6	421	116	485	2.04e-45	184
sp|Q7Z2Z2|EFL1_HUMAN	tr|G1KH37|G1KH37_ANOCA	25.790	601	294	17	505	1100	490	943	4.88e-40	167
sp|Q7Z2Z2|EFL1_HUMAN	tr|A0A3B4VKM8|A0A3B4VKM8_SERDU	29.064	406	236	8	19	421	128	484	2.18e-45	184
sp|Q7Z2Z2|EFL1_HUMAN	tr|A0A3B4VKM8|A0A3B4VKM8_SERDU	25.790	601	294	17	505	1100	489	942	1.83e-40	168
sp|Q7Z2Z2|EFL1_HUMAN	tr|F1PUB9|F1PUB9_CANLF	28.640	419	247	7	6	421	116	485	2.40e-45	184
sp|Q7Z2Z2|EFL1_HUMAN	tr|F1PUB9|F1PUB9_CANLF	25.458	601	296	15	505	1100	490	943	6.53e-40	166
sp|Q7Z2Z2|EFL1_HUMAN	sp|Q5R6E0|U5S1_PONAB	28.640	419	247	7	6	421	116	485	2.41e-45	183
sp|Q7Z2Z2|EFL1_HUMAN	sp|Q5R6E0|U5S1_PONAB	25.458	601	296	15	505	1100	490	943	1.01e-39	166
sp|Q7Z2Z2|EFL1_HUMAN	tr|G3TEZ0|G3TEZ0_LOXAF	28.640	419	247	7	6	421	118	487	2.45e-45	183
sp|Q7Z2Z2|EFL1_HUMAN	tr|G3TEZ0|G3TEZ0_LOXAF	25.458	601	296	15	505	1100	492	945	4.31e-40	167
sp|Q7Z2Z2|EFL1_HUMAN	tr|R7VWQ8|R7VWQ8_COLLI	28.640	419	247	7	6	421	116	485	2.48e-45	183
sp|Q7Z2Z2|EFL1_HUMAN	tr|R7VWQ8|R7VWQ8_COLLI	25.790	601	294	17	505	1100	490	943	5.71e-40	166
sp|Q7Z2Z2|EFL1_HUMAN	tr|A0A091J4Y2|A0A091J4Y2_EGRGA	28.640	419	247	7	6	421	116	485	2.52e-45	183
sp|Q7Z2Z2|EFL1_HUMAN	tr|A0A091J4Y2|A0A091J4Y2_EGRGA	25.790	601	294	17	505	1100	490	943	6.17e-40	166
sp|Q7Z2Z2|EFL1_HUMAN	tr|A0A091I1F0|A0A091I1F0_CALAN	28.640	419	247	7	6	421	116	485	2.56e-45	183
sp|Q7Z2Z2|EFL1_HUMAN	tr|A0A091I1F0|A0A091I1F0_CALAN	25.790	601	294	17	505	1100	490	943	6.39e-40	166
sp|Q7Z2Z2|EFL1_HUMAN	tr|A0A5F9DCQ3|A0A5F9DCQ3_RABIT	28.640	419	247	7	6	421	116	485	2.61e-45	184
sp|Q7Z2Z2|EFL1_HUMAN	tr|A0A5F9DCQ3|A0A5F9DCQ3_RABIT	26.020	392	194	9	505	892	490	789	9.37e-27	124
sp|Q7Z2Z2|EFL1_HUMAN	tr|A0A2Y9DHQ7|A0A2Y9DHQ7_TRIMA	28.640	419	247	7	6	421	116	485	2.70e-45	183
sp|Q7Z2Z2|EFL1_HUMAN	tr|A0A2Y9DHQ7|A0A2Y9DHQ7_TRIMA	25.458	601	296	15	505	1100	490	943	4.17e-40	167
sp|Q7Z2Z2|EFL1_HUMAN	tr|A0A3Q1MII4|A0A3Q1MII4_BOVIN	28.640	419	247	7	6	421	142	511	2.73e-45	183
sp|Q7Z2Z2|EFL1_HUMAN	tr|A0A3Q1MII4|A0A3Q1MII4_BOVIN	25.458	601	296	15	505	1100	516	969	5.77e-40	166
sp|Q7Z2Z2|EFL1_HUMAN	tr|A0A2K6MV01|A0A2K6MV01_RHIBE	28.640	419	247	7	6	421	116	485	2.85e-45	183
sp|Q7Z2Z2|EFL1_HUMAN	tr|A0A2K6MV01|A0A2K6MV01_RHIBE	25.458	601	296	15	505	1100	490	943	3.99e-40	167
sp|Q7Z2Z2|EFL1_HUMAN	tr|A0A384CBJ7|A0A384CBJ7_URSMA	28.640	419	247	7	6	421	116	485	2.90e-45	183
sp|Q7Z2Z2|EFL1_HUMAN	tr|A0A384CBJ7|A0A384CBJ7_URSMA	25.458	601	296	15	505	1100	490	943	4.17e-40	167
sp|Q7Z2Z2|EFL1_HUMAN	tr|F1RQZ9|F1RQZ9_PIG	28.640	419	247	7	6	421	116	485	2.90e-45	183
sp|Q7Z2Z2|EFL1_HUMAN	tr|F1RQZ9|F1RQZ9_PIG	25.458	601	296	15	505	1100	490	943	4.17e-40	167
sp|Q7Z2Z2|EFL1_HUMAN	tr|A0A2Y9FKA0|A0A2Y9FKA0_PHYMC	28.640	419	247	7	6	421	116	485	2.90e-45	183
sp|Q7Z2Z2|EFL1_HUMAN	tr|A0A2Y9FKA0|A0A2Y9FKA0_PHYMC	25.458	601	296	15	505	1100	490	943	4.17e-40	167
sp|Q7Z2Z2|EFL1_HUMAN	tr|A0A096P641|A0A096P641_PAPAN	28.640	419	247	7	6	421	116	485	2.90e-45	183
sp|Q7Z2Z2|EFL1_HUMAN	tr|A0A096P641|A0A096P641_PAPAN	25.458	601	296	15	505	1100	490	943	4.17e-40	167
sp|Q7Z2Z2|EFL1_HUMAN	tr|H2QD78|H2QD78_PANTR	28.640	419	247	7	6	421	116	485	2.90e-45	183
sp|Q7Z2Z2|EFL1_HUMAN	tr|H2QD78|H2QD78_PANTR	25.458	601	296	15	505	1100	490	943	4.17e-40	167
sp|Q7Z2Z2|EFL1_HUMAN	tr|A0A2R9AB34|A0A2R9AB34_PANPA	28.640	419	247	7	6	421	116	485	2.90e-45	183
sp|Q7Z2Z2|EFL1_HUMAN	tr|A0A2R9AB34|A0A2R9AB34_PANPA	25.458	601	296	15	505	1100	490	943	4.17e-40	167
sp|Q7Z2Z2|EFL1_HUMAN	tr|A0A2U3ZMP1|A0A2U3ZMP1_ODORO	28.640	419	247	7	6	421	116	485	2.90e-45	183
sp|Q7Z2Z2|EFL1_HUMAN	tr|A0A2U3ZMP1|A0A2U3ZMP1_ODORO	25.458	601	296	15	505	1100	490	943	4.17e-40	167
sp|Q7Z2Z2|EFL1_HUMAN	tr|A0A2K5YPR1|A0A2K5YPR1_MANLE	28.640	419	247	7	6	421	116	485	2.90e-45	183
sp|Q7Z2Z2|EFL1_HUMAN	tr|A0A2K5YPR1|A0A2K5YPR1_MANLE	25.458	601	296	15	505	1100	490	943	4.17e-40	167
sp|Q7Z2Z2|EFL1_HUMAN	tr|G7NIZ0|G7NIZ0_MACMU	28.640	419	247	7	6	421	116	485	2.90e-45	183
sp|Q7Z2Z2|EFL1_HUMAN	tr|G7NIZ0|G7NIZ0_MACMU	25.458	601	296	15	505	1100	490	943	4.17e-40	167
sp|Q7Z2Z2|EFL1_HUMAN	tr|G7PV09|G7PV09_MACFA	28.640	419	247	7	6	421	116	485	2.90e-45	183
sp|Q7Z2Z2|EFL1_HUMAN	tr|G7PV09|G7PV09_MACFA	25.458	601	296	15	505	1100	490	943	4.17e-40	167
sp|Q7Z2Z2|EFL1_HUMAN	tr|A0A340X1K4|A0A340X1K4_LIPVE	28.640	419	247	7	6	421	116	485	2.90e-45	183
sp|Q7Z2Z2|EFL1_HUMAN	tr|A0A340X1K4|A0A340X1K4_LIPVE	25.458	601	296	15	505	1100	490	943	4.17e-40	167
sp|Q7Z2Z2|EFL1_HUMAN	sp|Q15029|U5S1_HUMAN	28.640	419	247	7	6	421	116	485	2.90e-45	183
sp|Q7Z2Z2|EFL1_HUMAN	sp|Q15029|U5S1_HUMAN	25.458	601	296	15	505	1100	490	943	4.17e-40	167
sp|Q7Z2Z2|EFL1_HUMAN	tr|G3RB35|G3RB35_GORGO	28.640	419	247	7	6	421	116	485	2.90e-45	183
sp|Q7Z2Z2|EFL1_HUMAN	tr|G3RB35|G3RB35_GORGO	25.458	601	296	15	505	1100	490	943	4.17e-40	167
sp|Q7Z2Z2|EFL1_HUMAN	tr|M3W441|M3W441_FELCA	28.640	419	247	7	6	421	116	485	2.90e-45	183
sp|Q7Z2Z2|EFL1_HUMAN	tr|M3W441|M3W441_FELCA	25.458	601	296	15	505	1100	490	943	4.17e-40	167
sp|Q7Z2Z2|EFL1_HUMAN	tr|A0A2Y9MIJ0|A0A2Y9MIJ0_DELLE	28.640	419	247	7	6	421	116	485	2.90e-45	183
sp|Q7Z2Z2|EFL1_HUMAN	tr|A0A2Y9MIJ0|A0A2Y9MIJ0_DELLE	25.458	601	296	15	505	1100	490	943	4.17e-40	167
sp|Q7Z2Z2|EFL1_HUMAN	tr|G3HLL4|G3HLL4_CRIGR	28.640	419	247	7	6	421	116	485	2.90e-45	183
sp|Q7Z2Z2|EFL1_HUMAN	tr|G3HLL4|G3HLL4_CRIGR	25.458	601	296	15	505	1100	490	943	4.17e-40	167
sp|Q7Z2Z2|EFL1_HUMAN	tr|A0A0D9S0P9|A0A0D9S0P9_CHLSB	28.640	419	247	7	6	421	116	485	2.90e-45	183
sp|Q7Z2Z2|EFL1_HUMAN	tr|A0A0D9S0P9|A0A0D9S0P9_CHLSB	25.458	601	296	15	505	1100	490	943	4.17e-40	167
sp|Q7Z2Z2|EFL1_HUMAN	tr|A0A2K5MHD2|A0A2K5MHD2_CERAT	28.640	419	247	7	6	421	116	485	2.90e-45	183
sp|Q7Z2Z2|EFL1_HUMAN	tr|A0A2K5MHD2|A0A2K5MHD2_CERAT	25.458	601	296	15	505	1100	490	943	4.17e-40	167
sp|Q7Z2Z2|EFL1_HUMAN	tr|F7I888|F7I888_CALJA	28.640	419	247	7	6	421	116	485	2.90e-45	183
sp|Q7Z2Z2|EFL1_HUMAN	tr|F7I888|F7I888_CALJA	25.458	601	296	15	505	1100	490	943	4.17e-40	167
sp|Q7Z2Z2|EFL1_HUMAN	tr|A0A2K5D2A7|A0A2K5D2A7_AOTNA	28.640	419	247	7	6	421	116	485	2.90e-45	183
sp|Q7Z2Z2|EFL1_HUMAN	tr|A0A2K5D2A7|A0A2K5D2A7_AOTNA	25.458	601	296	15	505	1100	490	943	4.17e-40	167
sp|Q7Z2Z2|EFL1_HUMAN	tr|G1MJ97|G1MJ97_AILME	28.640	419	247	7	6	421	116	485	2.90e-45	183
sp|Q7Z2Z2|EFL1_HUMAN	tr|G1MJ97|G1MJ97_AILME	25.458	601	296	15	505	1100	490	943	4.17e-40	167
sp|Q7Z2Z2|EFL1_HUMAN	tr|W5PH31|W5PH31_SHEEP	28.640	419	247	7	6	421	142	511	2.93e-45	183
sp|Q7Z2Z2|EFL1_HUMAN	tr|W5PH31|W5PH31_SHEEP	25.458	601	296	15	505	1100	516	969	5.82e-40	166
sp|Q7Z2Z2|EFL1_HUMAN	tr|A0A452E8S4|A0A452E8S4_CAPHI	28.640	419	247	7	6	421	116	485	3.06e-45	183
sp|Q7Z2Z2|EFL1_HUMAN	tr|A0A452E8S4|A0A452E8S4_CAPHI	25.458	601	296	15	505	1100	490	943	4.36e-40	167
sp|Q7Z2Z2|EFL1_HUMAN	tr|A0A3Q0CQ73|A0A3Q0CQ73_MESAU	28.640	419	247	7	6	421	116	485	3.11e-45	183
sp|Q7Z2Z2|EFL1_HUMAN	tr|A0A3Q0CQ73|A0A3Q0CQ73_MESAU	25.458	601	296	15	505	1100	490	943	3.99e-40	167
sp|Q7Z2Z2|EFL1_HUMAN	tr|A0A1S3GHK0|A0A1S3GHK0_DIPOR	28.774	424	250	8	1	421	111	485	3.28e-45	183
sp|Q7Z2Z2|EFL1_HUMAN	tr|A0A1S3GHK0|A0A1S3GHK0_DIPOR	25.458	601	296	15	505	1100	490	943	4.21e-40	167
sp|Q7Z2Z2|EFL1_HUMAN	tr|A0A2K6SRU2|A0A2K6SRU2_SAIBB	28.640	419	247	7	6	421	116	485	3.29e-45	183
sp|Q7Z2Z2|EFL1_HUMAN	tr|A0A2K6SRU2|A0A2K6SRU2_SAIBB	25.209	599	296	15	505	1098	490	941	1.22e-38	162
sp|Q7Z2Z2|EFL1_HUMAN	tr|G1PK01|G1PK01_MYOLU	28.640	419	247	7	6	421	118	487	3.33e-45	183
sp|Q7Z2Z2|EFL1_HUMAN	tr|G1PK01|G1PK01_MYOLU	25.458	601	296	15	505	1100	492	945	4.62e-40	167
sp|Q7Z2Z2|EFL1_HUMAN	tr|A0A1U7TE97|A0A1U7TE97_TARSY	28.640	419	247	7	6	421	116	485	3.46e-45	183
sp|Q7Z2Z2|EFL1_HUMAN	tr|A0A1U7TE97|A0A1U7TE97_TARSY	25.458	601	296	15	505	1100	490	943	4.28e-40	167
sp|Q7Z2Z2|EFL1_HUMAN	tr|H2UYE7|H2UYE7_TAKRU	28.162	419	249	8	6	421	115	484	3.50e-45	183
sp|Q7Z2Z2|EFL1_HUMAN	tr|H2UYE7|H2UYE7_TAKRU	25.790	601	294	17	505	1100	489	942	1.80e-40	168
sp|Q7Z2Z2|EFL1_HUMAN	tr|L5KTA7|L5KTA7_PTEAL	28.640	419	247	7	6	421	233	602	3.63e-45	183
sp|Q7Z2Z2|EFL1_HUMAN	tr|L5KTA7|L5KTA7_PTEAL	25.458	601	296	15	505	1100	607	1060	1.14e-39	166
sp|Q7Z2Z2|EFL1_HUMAN	tr|M3ZC61|M3ZC61_NOMLE	28.640	419	247	7	6	421	110	479	3.67e-45	183
sp|Q7Z2Z2|EFL1_HUMAN	tr|M3ZC61|M3ZC61_NOMLE	25.209	599	296	15	505	1098	484	935	1.63e-38	162
sp|Q7Z2Z2|EFL1_HUMAN	tr|I3MIQ5|I3MIQ5_ICTTR	28.878	419	246	8	6	421	60	429	3.95e-45	182
sp|Q7Z2Z2|EFL1_HUMAN	tr|I3MIQ5|I3MIQ5_ICTTR	25.458	601	296	15	505	1100	434	887	4.27e-40	166
sp|Q7Z2Z2|EFL1_HUMAN	tr|F6VUI6|F6VUI6_HORSE	28.640	419	247	7	6	421	116	485	4.28e-45	183
sp|Q7Z2Z2|EFL1_HUMAN	tr|F6VUI6|F6VUI6_HORSE	25.458	601	296	15	505	1100	490	943	1.14e-39	166
sp|Q7Z2Z2|EFL1_HUMAN	tr|A0A4X2KMR9|A0A4X2KMR9_VOMUR	28.401	419	248	7	6	421	116	485	5.33e-45	182
sp|Q7Z2Z2|EFL1_HUMAN	tr|A0A4X2KMR9|A0A4X2KMR9_VOMUR	25.458	601	296	15	505	1100	490	943	5.77e-40	166
sp|Q7Z2Z2|EFL1_HUMAN	tr|A0A091CZK5|A0A091CZK5_FUKDA	28.401	419	248	7	6	421	145	514	5.61e-45	183
sp|Q7Z2Z2|EFL1_HUMAN	tr|A0A091CZK5|A0A091CZK5_FUKDA	26.115	628	335	16	505	1100	519	1049	7.68e-43	176
sp|Q7Z2Z2|EFL1_HUMAN	tr|K7F9Z3|K7F9Z3_PELSI	28.401	419	248	8	6	421	116	485	6.39e-45	182
sp|Q7Z2Z2|EFL1_HUMAN	tr|K7F9Z3|K7F9Z3_PELSI	25.448	558	272	11	505	1058	490	907	6.40e-42	172
sp|Q7Z2Z2|EFL1_HUMAN	tr|A0A087RIK5|A0A087RIK5_APTFO	28.878	419	257	6	6	421	116	496	6.43e-45	182
sp|Q7Z2Z2|EFL1_HUMAN	tr|A0A087RIK5|A0A087RIK5_APTFO	25.790	601	294	17	505	1100	501	954	6.37e-40	166
sp|Q7Z2Z2|EFL1_HUMAN	tr|H0X809|H0X809_OTOGA	28.810	420	247	7	5	421	112	482	9.20e-45	182
sp|Q7Z2Z2|EFL1_HUMAN	tr|H0X809|H0X809_OTOGA	25.458	601	296	15	505	1100	487	940	4.67e-40	167
sp|Q7Z2Z2|EFL1_HUMAN	tr|A0A026WE65|A0A026WE65_OOCBI	61.789	123	46	1	997	1118	7	129	1.23e-44	162
sp|Q7Z2Z2|EFL1_HUMAN	tr|A0A151PCH9|A0A151PCH9_ALLMI	28.640	419	247	8	6	421	116	485	1.39e-44	181
sp|Q7Z2Z2|EFL1_HUMAN	tr|A0A151PCH9|A0A151PCH9_ALLMI	25.790	601	294	17	505	1100	490	943	4.67e-40	167
sp|Q7Z2Z2|EFL1_HUMAN	tr|Q7ZXZ9|Q7ZXZ9_XENLA	28.878	419	246	8	6	421	118	487	1.42e-44	181
sp|Q7Z2Z2|EFL1_HUMAN	tr|Q7ZXZ9|Q7ZXZ9_XENLA	25.957	601	293	17	505	1100	492	945	4.20e-40	167
sp|Q7Z2Z2|EFL1_HUMAN	tr|A0A1U7RV16|A0A1U7RV16_ALLSI	28.640	419	247	8	6	421	116	485	1.42e-44	181
sp|Q7Z2Z2|EFL1_HUMAN	tr|A0A1U7RV16|A0A1U7RV16_ALLSI	25.790	601	294	17	505	1100	490	943	4.47e-40	167
sp|Q7Z2Z2|EFL1_HUMAN	tr|A0A1L8ESA5|A0A1L8ESA5_XENLA	28.878	419	246	8	6	421	118	487	1.59e-44	181
sp|Q7Z2Z2|EFL1_HUMAN	tr|A0A1L8ESA5|A0A1L8ESA5_XENLA	25.624	601	295	15	505	1100	492	945	4.42e-40	167
sp|Q7Z2Z2|EFL1_HUMAN	tr|A0A091VNA1|A0A091VNA1_OPIHO	28.271	428	248	7	6	421	82	462	1.61e-44	181
sp|Q7Z2Z2|EFL1_HUMAN	tr|A0A091VNA1|A0A091VNA1_OPIHO	25.790	601	294	17	505	1100	467	920	4.83e-40	166
sp|Q7Z2Z2|EFL1_HUMAN	tr|A0A1S3S596|A0A1S3S596_SALSA	28.818	406	237	8	19	421	127	483	2.58e-44	180
sp|Q7Z2Z2|EFL1_HUMAN	tr|A0A1S3S596|A0A1S3S596_SALSA	25.790	601	294	17	505	1100	488	941	2.18e-40	168
sp|Q7Z2Z2|EFL1_HUMAN	tr|A0A060WD91|A0A060WD91_ONCMY	28.818	406	237	8	19	421	127	483	2.58e-44	180
sp|Q7Z2Z2|EFL1_HUMAN	tr|A0A060WD91|A0A060WD91_ONCMY	25.790	601	294	17	505	1100	488	941	2.18e-40	168
sp|Q7Z2Z2|EFL1_HUMAN	tr|A2YEW3|A2YEW3_ORYSI	25.246	610	304	14	496	1100	504	966	2.62e-44	180
sp|Q7Z2Z2|EFL1_HUMAN	tr|A2YEW3|A2YEW3_ORYSI	30.978	368	204	8	54	418	185	505	1.65e-43	178
sp|Q7Z2Z2|EFL1_HUMAN	tr|G3P3L5|G3P3L5_GASAC	28.571	406	238	8	19	421	128	484	4.01e-44	179
sp|Q7Z2Z2|EFL1_HUMAN	tr|G3P3L5|G3P3L5_GASAC	25.458	601	296	15	505	1100	489	942	1.44e-40	168
sp|Q7Z2Z2|EFL1_HUMAN	tr|A0A1S3R8X3|A0A1S3R8X3_SALSA	28.571	406	238	8	19	421	127	483	5.11e-44	179
sp|Q7Z2Z2|EFL1_HUMAN	tr|A0A1S3R8X3|A0A1S3R8X3_SALSA	25.624	601	295	17	505	1100	488	941	2.95e-40	167
sp|Q7Z2Z2|EFL1_HUMAN	tr|A0A1S3KWP4|A0A1S3KWP4_SALSA	81.818	88	16	0	630	717	1	88	5.80e-44	159
sp|Q7Z2Z2|EFL1_HUMAN	tr|A0A060XI99|A0A060XI99_ONCMY	28.571	406	238	8	19	421	127	483	7.00e-44	179
sp|Q7Z2Z2|EFL1_HUMAN	tr|A0A060XI99|A0A060XI99_ONCMY	25.624	601	295	17	505	1100	488	941	3.45e-40	167
sp|Q7Z2Z2|EFL1_HUMAN	tr|A0A3B5ZN95|A0A3B5ZN95_WHEAT	27.208	566	262	16	505	1065	250	670	7.72e-44	176
sp|Q7Z2Z2|EFL1_HUMAN	tr|A0A3B5ZN95|A0A3B5ZN95_WHEAT	27.178	287	154	8	139	417	2	241	6.44e-24	114
sp|Q7Z2Z2|EFL1_HUMAN	tr|H2NTS7|H2NTS7_PONAB	28.288	403	237	7	22	421	132	485	1.12e-41	172
sp|Q7Z2Z2|EFL1_HUMAN	tr|H2NTS7|H2NTS7_PONAB	25.458	601	296	15	505	1100	490	943	4.84e-40	167
sp|Q7Z2Z2|EFL1_HUMAN	tr|E2BDL4|E2BDL4_HARSA	24.959	605	294	15	505	1100	334	787	6.86e-41	168
sp|Q7Z2Z2|EFL1_HUMAN	tr|E2BDL4|E2BDL4_HARSA	22.727	110	84	1	257	366	177	285	0.001	48.9
sp|Q7Z2Z2|EFL1_HUMAN	tr|E2BDL4|E2BDL4_HARSA	63.636	22	8	0	19	40	135	156	1.6	38.9
sp|Q7Z2Z2|EFL1_HUMAN	tr|Q54JK7|Q54JK7_DICDI	28.837	430	241	9	7	426	8	382	1.01e-40	168
sp|Q7Z2Z2|EFL1_HUMAN	tr|Q54JK7|Q54JK7_DICDI	26.087	207	143	4	505	703	383	587	2.99e-13	80.5
sp|Q7Z2Z2|EFL1_HUMAN	tr|Q54JK7|Q54JK7_DICDI	25.784	287	116	10	822	1100	628	825	3.41e-07	60.8
sp|Q7Z2Z2|EFL1_HUMAN	tr|B8BS09|B8BS09_THAPS	27.338	417	243	11	13	419	36	402	1.81e-40	167
sp|Q7Z2Z2|EFL1_HUMAN	tr|B8BS09|B8BS09_THAPS	24.390	410	198	12	496	887	400	715	1.31e-22	110
sp|Q7Z2Z2|EFL1_HUMAN	tr|B8BS09|B8BS09_THAPS	36.620	142	86	1	959	1100	737	874	4.91e-18	95.9
sp|Q7Z2Z2|EFL1_HUMAN	tr|A0A452DVT8|A0A452DVT8_CAPHI	29.176	449	222	13	1	424	1	378	1.05e-39	165
sp|Q7Z2Z2|EFL1_HUMAN	tr|A0A452DVT8|A0A452DVT8_CAPHI	23.873	599	276	17	478	1065	344	773	1.32e-31	139
sp|Q7Z2Z2|EFL1_HUMAN	tr|Q8IDL6|Q8IDL6_PLAF7	30.814	344	165	8	84	377	203	523	1.62e-39	166
sp|Q7Z2Z2|EFL1_HUMAN	tr|Q8IDL6|Q8IDL6_PLAF7	32.157	255	134	5	867	1118	1176	1394	1.90e-26	124
sp|Q7Z2Z2|EFL1_HUMAN	tr|Q8IDL6|Q8IDL6_PLAF7	68.116	69	21	1	19	87	13	80	1.41e-17	94.7
sp|Q7Z2Z2|EFL1_HUMAN	tr|Q8IDL6|Q8IDL6_PLAF7	31.776	107	72	1	591	696	766	872	3.21e-10	70.9
sp|Q7Z2Z2|EFL1_HUMAN	tr|A0A445API6|A0A445API6_ARAHY	54.777	157	68	3	964	1118	766	921	3.41e-39	164
sp|Q7Z2Z2|EFL1_HUMAN	tr|Q6CGB0|Q6CGB0_YARLI	23.482	626	323	13	480	1100	451	925	5.27e-39	163
sp|Q7Z2Z2|EFL1_HUMAN	tr|Q6CGB0|Q6CGB0_YARLI	26.230	366	217	8	7	366	133	451	5.13e-27	125
sp|Q7Z2Z2|EFL1_HUMAN	tr|A0A1S3KWM9|A0A1S3KWM9_SALSA	52.632	152	67	3	438	584	1	152	1.25e-38	146
sp|Q7Z2Z2|EFL1_HUMAN	tr|A0A2Y9S5Q0|A0A2Y9S5Q0_PHYMC	25.313	399	195	7	500	894	91	390	2.29e-38	157
sp|Q7Z2Z2|EFL1_HUMAN	tr|A0A2Y9S5Q0|A0A2Y9S5Q0_PHYMC	43.119	109	60	2	958	1065	404	511	5.42e-17	91.7
sp|Q7Z2Z2|EFL1_HUMAN	tr|G1Q1E4|G1Q1E4_MYOLU	29.596	446	230	13	7	424	7	396	2.70e-38	157
sp|Q7Z2Z2|EFL1_HUMAN	tr|G1Q1E4|G1Q1E4_MYOLU	32.432	185	103	5	500	683	393	556	3.36e-20	102
sp|Q7Z2Z2|EFL1_HUMAN	tr|Q8IJZ9|Q8IJZ9_PLAF7	23.810	672	347	18	508	1100	624	1209	3.69e-38	161
sp|Q7Z2Z2|EFL1_HUMAN	tr|Q8IJZ9|Q8IJZ9_PLAF7	24.485	388	231	7	54	418	265	613	1.99e-29	133
sp|Q7Z2Z2|EFL1_HUMAN	tr|Q8IJZ9|Q8IJZ9_PLAF7	50.000	36	18	0	5	40	151	186	0.52	40.8
sp|Q7Z2Z2|EFL1_HUMAN	tr|A0A194Q294|A0A194Q294_PAPXU	55.556	126	56	0	995	1120	51	176	2.23e-37	144
sp|Q7Z2Z2|EFL1_HUMAN	tr|A0A1S3PW36|A0A1S3PW36_SALSA	84.211	76	12	0	5	80	5	80	4.86e-37	139
sp|Q7Z2Z2|EFL1_HUMAN	tr|A0A2K5WU32|A0A2K5WU32_MACFA	26.362	459	183	11	646	1100	132	439	3.18e-35	145
sp|Q7Z2Z2|EFL1_HUMAN	tr|A0A2K5WU32|A0A2K5WU32_MACFA	48.993	149	60	3	1	137	1	145	3.30e-31	134
sp|Q7Z2Z2|EFL1_HUMAN	tr|A0A226MMX6|A0A226MMX6_CALSU	25.919	517	251	16	586	1100	397	783	1.06e-34	149
sp|Q7Z2Z2|EFL1_HUMAN	tr|A0A226MMX6|A0A226MMX6_CALSU	37.629	194	114	3	6	192	116	309	2.93e-30	135
sp|Q7Z2Z2|EFL1_HUMAN	tr|B8AZ23|B8AZ23_ORYSI	27.163	416	218	11	15	417	479	822	1.43e-34	149
sp|Q7Z2Z2|EFL1_HUMAN	tr|A0A1D6I3L1|A0A1D6I3L1_MAIZE	25.499	451	203	10	605	1050	77	399	1.77e-34	142
sp|Q7Z2Z2|EFL1_HUMAN	tr|A0A5G3JD70|A0A5G3JD70_XENTR	27.033	418	236	9	6	421	118	468	4.43e-34	147
sp|Q7Z2Z2|EFL1_HUMAN	tr|A0A5G3JD70|A0A5G3JD70_XENTR	28.934	197	119	2	505	698	473	651	1.09e-19	101
sp|Q7Z2Z2|EFL1_HUMAN	tr|A0A5G3JD70|A0A5G3JD70_XENTR	27.517	298	144	8	803	1100	681	906	1.56e-18	97.8
sp|Q7Z2Z2|EFL1_HUMAN	tr|A0A0Q3UPX0|A0A0Q3UPX0_AMAAE	27.405	343	189	4	46	366	100	404	1.31e-32	142
sp|Q7Z2Z2|EFL1_HUMAN	tr|A0A0Q3UPX0|A0A0Q3UPX0_AMAAE	26.299	308	151	8	586	892	418	650	3.94e-22	108
sp|Q7Z2Z2|EFL1_HUMAN	tr|A0A3B5YQW0|A0A3B5YQW0_WHEAT	27.183	504	235	13	567	1065	1	377	1.58e-32	137
sp|Q7Z2Z2|EFL1_HUMAN	tr|A0A3Q1MM86|A0A3Q1MM86_BOVIN	44.295	149	71	1	5	141	5	153	9.28e-30	129
sp|Q7Z2Z2|EFL1_HUMAN	tr|A0A3Q1MM86|A0A3Q1MM86_BOVIN	35.652	115	54	3	951	1065	304	398	7.66e-12	74.7
sp|Q7Z2Z2|EFL1_HUMAN	tr|A0A3Q1MM86|A0A3Q1MM86_BOVIN	24.901	253	115	7	595	844	96	276	4.74e-07	59.7
sp|Q7Z2Z2|EFL1_HUMAN	tr|A0A1S3KWH4|A0A1S3KWH4_SALSA	71.622	74	21	0	358	431	1	74	5.93e-29	115
sp|Q7Z2Z2|EFL1_HUMAN	tr|F6W592|F6W592_XENTR	25.659	417	227	9	6	421	118	452	7.94e-29	130
sp|Q7Z2Z2|EFL1_HUMAN	tr|F6W592|F6W592_XENTR	28.934	197	119	2	505	698	457	635	1.28e-19	101
sp|Q7Z2Z2|EFL1_HUMAN	tr|F6W592|F6W592_XENTR	27.517	298	144	8	803	1100	665	890	1.69e-18	97.4
sp|Q7Z2Z2|EFL1_HUMAN	tr|A0A5G3JC44|A0A5G3JC44_XENTR	25.598	418	228	10	6	421	118	454	9.30e-29	130
sp|Q7Z2Z2|EFL1_HUMAN	tr|A0A5G3JC44|A0A5G3JC44_XENTR	28.934	197	119	2	505	698	459	637	1.22e-19	101
sp|Q7Z2Z2|EFL1_HUMAN	tr|A0A5G3JC44|A0A5G3JC44_XENTR	27.517	298	144	8	803	1100	667	892	1.41e-18	97.8
sp|Q7Z2Z2|EFL1_HUMAN	tr|K7UFR2|K7UFR2_MAIZE	47.143	140	72	2	11	149	68	206	2.59e-28	128
sp|Q7Z2Z2|EFL1_HUMAN	tr|A0A3B6NKZ2|A0A3B6NKZ2_WHEAT	47.143	140	72	2	11	149	66	204	2.70e-28	128
sp|Q7Z2Z2|EFL1_HUMAN	tr|A0A3B6QC29|A0A3B6QC29_WHEAT	47.143	140	72	2	11	149	66	204	2.73e-28	128
sp|Q7Z2Z2|EFL1_HUMAN	tr|A0A3B6PHD3|A0A3B6PHD3_WHEAT	47.143	140	72	2	11	149	66	204	2.85e-28	128
sp|Q7Z2Z2|EFL1_HUMAN	tr|A0A2I3GQF1|A0A2I3GQF1_NOMLE	96.429	56	2	0	1	56	1	56	4.70e-28	114
sp|Q7Z2Z2|EFL1_HUMAN	tr|A0A139WJE5|A0A139WJE5_TRICA	49.618	131	65	1	19	149	48	177	3.21e-27	124
sp|Q7Z2Z2|EFL1_HUMAN	tr|A0A2K3DX99|A0A2K3DX99_CHLRE	45.926	135	69	1	19	149	338	472	5.78e-27	125
sp|Q7Z2Z2|EFL1_HUMAN	tr|A0A3B4UI50|A0A3B4UI50_SERDU	45.395	152	79	3	1	149	50	200	5.98e-27	124
sp|Q7Z2Z2|EFL1_HUMAN	sp|Q8C3X4|GUF1_MOUSE	47.727	132	68	1	18	149	49	179	8.60e-27	123
sp|Q7Z2Z2|EFL1_HUMAN	tr|K7FBQ9|K7FBQ9_PELSI	48.485	132	67	1	18	149	8	138	9.03e-27	120
sp|Q7Z2Z2|EFL1_HUMAN	tr|A0A1S3ELK4|A0A1S3ELK4_DIPOR	47.727	132	68	1	18	149	67	197	1.24e-26	122
sp|Q7Z2Z2|EFL1_HUMAN	tr|W5JUN6|W5JUN6_ANODA	48.855	131	66	1	19	149	58	187	3.93e-26	121
sp|Q7Z2Z2|EFL1_HUMAN	tr|F7CM81|F7CM81_ORNAN	48.485	132	67	1	18	149	8	138	4.49e-26	120
sp|Q7Z2Z2|EFL1_HUMAN	tr|A0A5G3IFS9|A0A5G3IFS9_XENTR	45.139	144	78	1	6	149	33	175	4.50e-26	120
sp|Q7Z2Z2|EFL1_HUMAN	tr|A0A5G3H7B4|A0A5G3H7B4_XENTR	48.092	131	67	1	19	149	51	180	4.82e-26	120
sp|Q7Z2Z2|EFL1_HUMAN	tr|G1NX44|G1NX44_MYOLU	39.801	201	106	5	18	210	67	260	5.77e-26	120
sp|Q7Z2Z2|EFL1_HUMAN	tr|A8JCK3|A8JCK3_CHLRE	44.361	133	70	1	18	150	85	213	6.14e-26	120
sp|Q7Z2Z2|EFL1_HUMAN	tr|A0A1U7RDL7|A0A1U7RDL7_ALLSI	48.485	132	67	1	18	149	30	160	7.04e-26	120
sp|Q7Z2Z2|EFL1_HUMAN	tr|A0A5G3IFI7|A0A5G3IFI7_XENTR	48.092	131	67	1	19	149	75	204	7.82e-26	120
sp|Q7Z2Z2|EFL1_HUMAN	tr|A0A060XKC1|A0A060XKC1_ONCMY	41.667	156	80	2	4	149	56	210	9.36e-26	120
sp|Q7Z2Z2|EFL1_HUMAN	tr|A0A384CYU8|A0A384CYU8_URSMA	47.727	132	68	1	18	149	67	197	9.60e-26	120
sp|Q7Z2Z2|EFL1_HUMAN	tr|A0A1U7TAN5|A0A1U7TAN5_TARSY	47.727	132	68	1	18	149	53	183	9.72e-26	120
sp|Q7Z2Z2|EFL1_HUMAN	tr|E9GF27|E9GF27_DAPPU	41.758	182	91	5	19	192	28	202	9.74e-26	119
sp|Q7Z2Z2|EFL1_HUMAN	tr|A0A1S3RR63|A0A1S3RR63_SALSA	41.290	155	81	2	4	149	56	209	1.05e-25	120
sp|Q7Z2Z2|EFL1_HUMAN	tr|G1MCA9|G1MCA9_AILME	47.727	132	68	1	18	149	67	197	1.10e-25	119
sp|Q7Z2Z2|EFL1_HUMAN	tr|A0A2R9AHV8|A0A2R9AHV8_PANPA	47.727	132	68	1	18	149	67	197	1.11e-25	119
sp|Q7Z2Z2|EFL1_HUMAN	tr|A0A2I3HIV0|A0A2I3HIV0_NOMLE	47.727	132	68	1	18	149	67	197	1.14e-25	119
sp|Q7Z2Z2|EFL1_HUMAN	tr|H2PD76|H2PD76_PONAB	47.727	132	68	1	18	149	71	201	1.23e-25	119
sp|Q7Z2Z2|EFL1_HUMAN	tr|A0A194QCR0|A0A194QCR0_PAPXU	46.565	131	69	1	19	149	63	192	1.27e-25	119
sp|Q7Z2Z2|EFL1_HUMAN	tr|A0A2I3S7N3|A0A2I3S7N3_PANTR	47.727	132	68	1	18	149	67	197	1.38e-25	119
sp|Q7Z2Z2|EFL1_HUMAN	sp|Q8N442|GUF1_HUMAN	47.727	132	68	1	18	149	67	197	1.38e-25	119
sp|Q7Z2Z2|EFL1_HUMAN	tr|A0A099ZGT9|A0A099ZGT9_TINGU	47.727	132	68	1	18	149	13	143	1.38e-25	119
sp|Q7Z2Z2|EFL1_HUMAN	tr|A0A093G8B7|A0A093G8B7_DRYPU	39.303	201	107	5	18	210	30	223	1.38e-25	119
sp|Q7Z2Z2|EFL1_HUMAN	sp|Q9FLE4|GUF1_ARATH	41.772	158	82	3	19	171	66	218	1.46e-25	119
sp|Q7Z2Z2|EFL1_HUMAN	tr|A0A2U3VMC5|A0A2U3VMC5_ODORO	47.727	132	68	1	18	149	67	197	1.46e-25	119
sp|Q7Z2Z2|EFL1_HUMAN	tr|A0A091JBQ8|A0A091JBQ8_EGRGA	48.485	132	67	1	18	149	13	143	1.46e-25	119
sp|Q7Z2Z2|EFL1_HUMAN	tr|G3SBM5|G3SBM5_GORGO	47.727	132	68	1	18	149	67	197	1.48e-25	119
sp|Q7Z2Z2|EFL1_HUMAN	tr|M3WQG6|M3WQG6_FELCA	47.727	132	68	1	18	149	67	197	1.53e-25	119
sp|Q7Z2Z2|EFL1_HUMAN	tr|G3IMP1|G3IMP1_CRIGR	45.455	132	71	1	18	149	8	138	1.64e-25	116
sp|Q7Z2Z2|EFL1_HUMAN	sp|P36048|SN114_YEAST	28.655	342	190	9	7	338	121	418	1.66e-25	120
sp|Q7Z2Z2|EFL1_HUMAN	sp|P36048|SN114_YEAST	26.667	345	184	12	558	894	537	820	1.93e-19	100
sp|Q7Z2Z2|EFL1_HUMAN	sp|P36048|SN114_YEAST	29.167	144	95	3	960	1100	837	976	6.03e-08	63.2
sp|Q7Z2Z2|EFL1_HUMAN	tr|L5JX46|L5JX46_PTEAL	47.727	132	68	1	18	149	67	197	1.72e-25	119
sp|Q7Z2Z2|EFL1_HUMAN	tr|F6THN7|F6THN7_XENTR	46.565	131	69	1	19	149	9	138	1.75e-25	118
sp|Q7Z2Z2|EFL1_HUMAN	tr|A0A4X2KGS6|A0A4X2KGS6_VOMUR	46.970	132	69	1	18	149	73	203	1.76e-25	119
sp|Q7Z2Z2|EFL1_HUMAN	tr|A0A2Y9S2W1|A0A2Y9S2W1_TRIMA	47.727	132	68	1	18	149	78	208	1.78e-25	119
sp|Q7Z2Z2|EFL1_HUMAN	tr|M3Y0T5|M3Y0T5_MUSPF	46.970	132	69	1	18	149	67	197	1.81e-25	119
sp|Q7Z2Z2|EFL1_HUMAN	tr|A0A091HSS7|A0A091HSS7_CALAN	47.727	132	68	1	18	149	13	143	1.81e-25	119
sp|Q7Z2Z2|EFL1_HUMAN	tr|A0A2K5UMR1|A0A2K5UMR1_MACFA	47.727	132	68	1	18	149	61	191	1.90e-25	119
sp|Q7Z2Z2|EFL1_HUMAN	tr|H0ZDP6|H0ZDP6_TAEGU	48.485	132	67	1	18	149	14	144	1.94e-25	118
sp|Q7Z2Z2|EFL1_HUMAN	tr|A0A2K5KZL1|A0A2K5KZL1_CERAT	94.340	53	3	0	1	53	1	53	1.97e-25	106
sp|Q7Z2Z2|EFL1_HUMAN	tr|A0A087R3P0|A0A087R3P0_APTFO	47.727	132	68	1	18	149	13	143	1.98e-25	118
sp|Q7Z2Z2|EFL1_HUMAN	tr|I3M220|I3M220_ICTTR	46.212	132	70	1	18	149	47	177	2.27e-25	118
sp|Q7Z2Z2|EFL1_HUMAN	tr|A0A091D439|A0A091D439_FUKDA	47.727	132	68	1	18	149	66	196	2.34e-25	119
sp|Q7Z2Z2|EFL1_HUMAN	tr|F7BKM0|F7BKM0_HORSE	47.727	132	68	1	18	149	146	276	2.43e-25	119
sp|Q7Z2Z2|EFL1_HUMAN	tr|F7EU28|F7EU28_XENTR	46.565	131	69	1	19	149	33	162	2.72e-25	118
sp|Q7Z2Z2|EFL1_HUMAN	tr|A0A151PA38|A0A151PA38_ALLMI	48.485	132	67	1	18	149	56	186	2.93e-25	118
sp|Q7Z2Z2|EFL1_HUMAN	tr|A0A1S3AS33|A0A1S3AS33_ERIEU	38.424	203	110	5	18	212	67	262	3.05e-25	118
sp|Q7Z2Z2|EFL1_HUMAN	tr|G5APB3|G5APB3_HETGA	47.727	132	68	1	18	149	67	197	3.11e-25	118
sp|Q7Z2Z2|EFL1_HUMAN	tr|F1PF69|F1PF69_CANLF	46.970	132	69	1	18	149	12	142	3.59e-25	117
sp|Q7Z2Z2|EFL1_HUMAN	tr|A0A5G3H493|A0A5G3H493_XENTR	46.565	131	69	1	19	149	46	175	3.71e-25	117
sp|Q7Z2Z2|EFL1_HUMAN	tr|A0A2K1ICW8|A0A2K1ICW8_PHYPA	46.667	135	68	3	17	149	145	277	3.76e-25	118
sp|Q7Z2Z2|EFL1_HUMAN	tr|A0A1L8HTV3|A0A1L8HTV3_XENLA	46.970	132	69	1	18	149	71	201	3.94e-25	118
sp|Q7Z2Z2|EFL1_HUMAN	tr|G1TEQ8|G1TEQ8_RABIT	46.970	132	69	1	18	149	63	193	4.19e-25	118
sp|Q7Z2Z2|EFL1_HUMAN	tr|A0A340WLE7|A0A340WLE7_LIPVE	46.970	132	69	1	18	149	67	197	4.38e-25	117
sp|Q7Z2Z2|EFL1_HUMAN	tr|A0A2Y9MFU4|A0A2Y9MFU4_DELLE	46.970	132	69	1	18	149	67	197	4.38e-25	117
sp|Q7Z2Z2|EFL1_HUMAN	sp|Q9FNM5|GUFP_ARATH	43.478	138	77	1	12	149	79	215	4.52e-25	118
sp|Q7Z2Z2|EFL1_HUMAN	tr|A0A091W9E0|A0A091W9E0_OPIHO	47.727	132	68	1	18	149	13	143	4.58e-25	117
sp|Q7Z2Z2|EFL1_HUMAN	tr|A0A2Y9F8E4|A0A2Y9F8E4_PHYMC	46.970	132	69	1	18	149	67	197	4.73e-25	117
sp|Q7Z2Z2|EFL1_HUMAN	tr|A0A2U4ASM1|A0A2U4ASM1_TURTR	46.970	132	69	1	18	149	67	197	4.99e-25	117
sp|Q7Z2Z2|EFL1_HUMAN	tr|A0A2I0MMS2|A0A2I0MMS2_COLLI	47.727	132	68	1	18	149	58	188	5.14e-25	117
sp|Q7Z2Z2|EFL1_HUMAN	tr|G1NHQ6|G1NHQ6_MELGA	46.970	132	69	1	18	149	14	144	5.45e-25	117
sp|Q7Z2Z2|EFL1_HUMAN	tr|A0A3B5KG91|A0A3B5KG91_TAKRU	45.038	131	71	1	19	149	79	208	5.78e-25	117
sp|Q7Z2Z2|EFL1_HUMAN	tr|F7H645|F7H645_MACMU	47.727	132	68	1	18	149	140	270	5.93e-25	117
sp|Q7Z2Z2|EFL1_HUMAN	tr|H9IW92|H9IW92_BOMMO	65.217	69	24	0	1052	1120	1	69	6.41e-25	104
sp|Q7Z2Z2|EFL1_HUMAN	tr|A0A2K6UAI1|A0A2K6UAI1_SAIBB	46.970	132	69	1	18	149	67	197	6.66e-25	117
sp|Q7Z2Z2|EFL1_HUMAN	tr|A0A2K1L6U9|A0A2K1L6U9_PHYPA	40.625	160	83	3	19	171	88	242	7.01e-25	117
sp|Q7Z2Z2|EFL1_HUMAN	tr|A0A2K5YRA8|A0A2K5YRA8_MANLE	46.970	132	69	1	18	149	61	191	7.27e-25	117
sp|Q7Z2Z2|EFL1_HUMAN	tr|A0A2K5NFK5|A0A2K5NFK5_CERAT	46.970	132	69	1	18	149	61	191	7.27e-25	117
sp|Q7Z2Z2|EFL1_HUMAN	tr|G3Q4C3|G3Q4C3_GASAC	45.038	131	71	1	19	149	43	172	7.50e-25	117
sp|Q7Z2Z2|EFL1_HUMAN	tr|A0A2K5BY12|A0A2K5BY12_AOTNA	46.970	132	69	1	18	149	67	197	7.53e-25	117
sp|Q7Z2Z2|EFL1_HUMAN	tr|A0A452E339|A0A452E339_CAPHI	46.970	132	69	1	18	149	67	197	7.80e-25	117
sp|Q7Z2Z2|EFL1_HUMAN	tr|A0A0D9RX16|A0A0D9RX16_CHLSB	46.970	132	69	1	18	149	61	191	7.87e-25	117
sp|Q7Z2Z2|EFL1_HUMAN	tr|A0A2K6MNV7|A0A2K6MNV7_RHIBE	46.970	132	69	1	18	149	61	191	7.88e-25	117
sp|Q7Z2Z2|EFL1_HUMAN	sp|A6QLJ3|GUF1_BOVIN	46.970	132	69	1	18	149	67	197	8.08e-25	117
sp|Q7Z2Z2|EFL1_HUMAN	tr|F7IQ52|F7IQ52_CALJA	46.970	132	69	1	18	149	67	197	8.22e-25	117
sp|Q7Z2Z2|EFL1_HUMAN	sp|B8B2R1|GUF1_ORYSI	39.634	164	83	3	19	171	57	215	8.69e-25	117
sp|Q7Z2Z2|EFL1_HUMAN	tr|R0K3Y5|R0K3Y5_ANAPL	46.970	132	69	1	18	149	14	144	8.94e-25	116
sp|Q7Z2Z2|EFL1_HUMAN	tr|W5Q0V8|W5Q0V8_SHEEP	46.970	132	69	1	18	149	66	196	9.01e-25	117
sp|Q7Z2Z2|EFL1_HUMAN	tr|A0A1U7QTH9|A0A1U7QTH9_MESAU	45.455	132	71	1	18	149	69	199	9.88e-25	117
sp|Q7Z2Z2|EFL1_HUMAN	tr|G1KG38|G1KG38_ANOCA	46.970	132	69	1	18	149	63	193	1.15e-24	116
sp|Q7Z2Z2|EFL1_HUMAN	tr|F1S3T1|F1S3T1_PIG	46.212	132	70	1	18	149	67	197	1.34e-24	116
sp|Q7Z2Z2|EFL1_HUMAN	sp|B8AI54|GUFP_ORYSI	44.118	136	74	2	15	149	28	162	1.69e-24	115
sp|Q7Z304|MAMC2_HUMAN	sp|Q7Z304|MAMC2_HUMAN	100.000	686	0	0	1	686	1	686	0.0	1433
sp|Q7Z304|MAMC2_HUMAN	tr|H2QXC3|H2QXC3_PANTR	99.854	686	1	0	1	686	1	686	0.0	1432
sp|Q7Z304|MAMC2_HUMAN	tr|G3SJA0|G3SJA0_GORGO	99.708	686	2	0	1	686	1	686	0.0	1431
sp|Q7Z304|MAMC2_HUMAN	tr|A0A2R9AQE3|A0A2R9AQE3_PANPA	99.708	686	2	0	1	686	1	686	0.0	1430
sp|Q7Z304|MAMC2_HUMAN	tr|H2PSC4|H2PSC4_PONAB	99.271	686	5	0	1	686	1	686	0.0	1426
sp|Q7Z304|MAMC2_HUMAN	tr|G1QJ01|G1QJ01_NOMLE	99.271	686	5	0	1	686	1	686	0.0	1424
sp|Q7Z304|MAMC2_HUMAN	tr|A0A2K5VAM2|A0A2K5VAM2_MACFA	99.125	686	6	0	1	686	1	686	0.0	1420
sp|Q7Z304|MAMC2_HUMAN	tr|I2CWT5|I2CWT5_MACMU	98.980	686	7	0	1	686	1	686	0.0	1420
sp|Q7Z304|MAMC2_HUMAN	tr|A0A096P1Q5|A0A096P1Q5_PAPAN	98.688	686	9	0	1	686	1	686	0.0	1417
sp|Q7Z304|MAMC2_HUMAN	tr|A0A2K5YAI1|A0A2K5YAI1_MANLE	98.688	686	9	0	1	686	1	686	0.0	1416
sp|Q7Z304|MAMC2_HUMAN	tr|A0A0D9R7R0|A0A0D9R7R0_CHLSB	98.688	686	9	0	1	686	1	686	0.0	1415
sp|Q7Z304|MAMC2_HUMAN	tr|A0A2K5LUB5|A0A2K5LUB5_CERAT	97.959	686	14	0	1	686	1	686	0.0	1406
sp|Q7Z304|MAMC2_HUMAN	tr|A0A2K6UUV3|A0A2K6UUV3_SAIBB	98.105	686	12	1	1	686	1	685	0.0	1406
sp|Q7Z304|MAMC2_HUMAN	tr|A0A2K5C6V3|A0A2K5C6V3_AOTNA	97.668	686	16	0	1	686	1	686	0.0	1404
sp|Q7Z304|MAMC2_HUMAN	tr|U3E2Y8|U3E2Y8_CALJA	97.376	686	18	0	1	686	1	686	0.0	1400
sp|Q7Z304|MAMC2_HUMAN	tr|A0A2K6N6R7|A0A2K6N6R7_RHIBE	96.939	686	11	1	1	686	1	676	0.0	1383
sp|Q7Z304|MAMC2_HUMAN	tr|A0A2K6FA53|A0A2K6FA53_PROCO	92.420	686	52	0	1	686	1	686	0.0	1339
sp|Q7Z304|MAMC2_HUMAN	tr|G1SCY6|G1SCY6_RABIT	92.420	686	52	0	1	686	1	686	0.0	1338
sp|Q7Z304|MAMC2_HUMAN	tr|D2H000|D2H000_AILME	92.274	686	53	0	1	686	1	686	0.0	1336
sp|Q7Z304|MAMC2_HUMAN	tr|I3MDA9|I3MDA9_ICTTR	91.983	686	55	0	1	686	1	686	0.0	1329
sp|Q7Z304|MAMC2_HUMAN	tr|H0XGD1|H0XGD1_OTOGA	91.399	686	58	1	1	686	1	685	0.0	1325
sp|Q7Z304|MAMC2_HUMAN	tr|A0A1U7TX46|A0A1U7TX46_TARSY	91.983	686	55	0	1	686	1	686	0.0	1325
sp|Q7Z304|MAMC2_HUMAN	tr|A0A2Y9DJM0|A0A2Y9DJM0_TRIMA	91.254	686	60	0	1	686	1	686	0.0	1315
sp|Q7Z304|MAMC2_HUMAN	tr|M3XF58|M3XF58_FELCA	92.566	686	51	0	1	686	1	686	0.0	1314
sp|Q7Z304|MAMC2_HUMAN	tr|A0A2Y9T3F6|A0A2Y9T3F6_PHYMC	90.830	687	62	1	1	686	1	687	0.0	1311
sp|Q7Z304|MAMC2_HUMAN	tr|I3LU79|I3LU79_PIG	90.962	686	61	1	1	686	1	685	0.0	1308
sp|Q7Z304|MAMC2_HUMAN	sp|Q8CG85|MAMC2_MOUSE	89.650	686	71	0	1	686	1	686	0.0	1308
sp|Q7Z304|MAMC2_HUMAN	tr|A0A2U4BAM8|A0A2U4BAM8_TURTR	90.393	687	65	1	1	686	1	687	0.0	1308
sp|Q7Z304|MAMC2_HUMAN	tr|L5K974|L5K974_PTEAL	88.424	717	52	1	1	686	1	717	0.0	1307
sp|Q7Z304|MAMC2_HUMAN	tr|A0A2U3VQW2|A0A2U3VQW2_ODORO	91.108	686	60	1	1	686	1	685	0.0	1307
sp|Q7Z304|MAMC2_HUMAN	tr|A0A1U7Q4Q3|A0A1U7Q4Q3_MESAU	89.504	686	72	0	1	686	1	686	0.0	1305
sp|Q7Z304|MAMC2_HUMAN	tr|A0A384C328|A0A384C328_URSMA	92.492	666	50	0	21	686	44	709	0.0	1304
sp|Q7Z304|MAMC2_HUMAN	tr|H0UYK1|H0UYK1_CAVPO	89.650	686	71	0	1	686	1	686	0.0	1303
sp|Q7Z304|MAMC2_HUMAN	tr|A0A2Y9NCS8|A0A2Y9NCS8_DELLE	90.102	687	67	1	1	686	1	687	0.0	1302
sp|Q7Z304|MAMC2_HUMAN	tr|M3YDQ3|M3YDQ3_MUSPF	89.942	686	69	0	1	686	1	686	0.0	1301
sp|Q7Z304|MAMC2_HUMAN	tr|A0A5F4DE66|A0A5F4DE66_CANLF	92.481	665	50	0	1	665	1	665	0.0	1297
sp|Q7Z304|MAMC2_HUMAN	tr|A0A5F4DE66|A0A5F4DE66_CANLF	25.336	521	321	24	170	668	26	500	2.17e-29	130
sp|Q7Z304|MAMC2_HUMAN	tr|A0A5F4DE66|A0A5F4DE66_CANLF	25.502	498	312	20	37	503	202	671	2.25e-28	127
sp|Q7Z304|MAMC2_HUMAN	tr|F1MZ93|F1MZ93_BOVIN	89.359	686	73	0	1	686	1	686	0.0	1296
sp|Q7Z304|MAMC2_HUMAN	tr|A0A452EP81|A0A452EP81_CAPHI	89.359	686	73	0	1	686	1	686	0.0	1294
sp|Q7Z304|MAMC2_HUMAN	tr|A0A5F5PHU5|A0A5F5PHU5_HORSE	91.579	665	56	0	1	665	1	665	0.0	1288
sp|Q7Z304|MAMC2_HUMAN	tr|A0A5F5PHU5|A0A5F5PHU5_HORSE	24.689	482	316	21	47	503	212	671	1.91e-25	117
sp|Q7Z304|MAMC2_HUMAN	tr|G3SVD8|G3SVD8_LOXAF	90.233	686	67	0	1	686	1	686	0.0	1280
sp|Q7Z304|MAMC2_HUMAN	tr|A0A1S3WLC8|A0A1S3WLC8_ERIEU	86.735	686	91	0	1	686	2	687	0.0	1272
sp|Q7Z304|MAMC2_HUMAN	tr|A0A4X2KIY7|A0A4X2KIY7_VOMUR	85.423	686	100	0	1	686	1	686	0.0	1251
sp|Q7Z304|MAMC2_HUMAN	tr|G1P9U5|G1P9U5_MYOLU	89.214	649	69	1	39	686	1	649	0.0	1222
sp|Q7Z304|MAMC2_HUMAN	tr|G1P9U5|G1P9U5_MYOLU	26.000	500	309	20	37	504	165	635	5.42e-31	134
sp|Q7Z304|MAMC2_HUMAN	tr|G1P9U5|G1P9U5_MYOLU	22.552	337	228	9	24	333	303	633	4.35e-13	78.6
sp|Q7Z304|MAMC2_HUMAN	tr|W5PTS2|W5PTS2_SHEEP	90.267	637	62	0	50	686	1	637	0.0	1216
sp|Q7Z304|MAMC2_HUMAN	tr|W5PTS2|W5PTS2_SHEEP	26.096	479	307	18	47	500	163	619	2.04e-28	126
sp|Q7Z304|MAMC2_HUMAN	tr|W5PTS2|W5PTS2_SHEEP	22.659	331	223	8	24	327	291	615	6.88e-13	77.8
sp|Q7Z304|MAMC2_HUMAN	tr|A0A1S3FB33|A0A1S3FB33_DIPOR	89.168	637	69	0	50	686	44	680	0.0	1211
sp|Q7Z304|MAMC2_HUMAN	tr|A0A1S3FB33|A0A1S3FB33_DIPOR	24.744	489	307	20	47	503	206	665	3.69e-27	123
sp|Q7Z304|MAMC2_HUMAN	tr|A0A1S3FB33|A0A1S3FB33_DIPOR	24.308	506	337	20	184	668	14	494	8.22e-27	122
sp|Q7Z304|MAMC2_HUMAN	tr|A0A1S3FB33|A0A1S3FB33_DIPOR	23.867	331	219	8	24	327	334	658	1.45e-14	83.2
sp|Q7Z304|MAMC2_HUMAN	tr|A0A151M8H0|A0A151M8H0_ALLMI	77.386	681	151	2	7	686	6	684	0.0	1119
sp|Q7Z304|MAMC2_HUMAN	tr|A0A1U7RFG7|A0A1U7RFG7_ALLSI	77.093	681	153	2	7	686	6	684	0.0	1114
sp|Q7Z304|MAMC2_HUMAN	tr|G1K8Z1|G1K8Z1_ANOCA	73.551	673	177	1	15	686	18	690	0.0	1075
sp|Q7Z304|MAMC2_HUMAN	tr|G1K8Z1|G1K8Z1_ANOCA	24.339	189	117	5	1	169	488	670	0.002	47.4
sp|Q7Z304|MAMC2_HUMAN	tr|H0YRK2|H0YRK2_TAEGU	74.699	664	164	3	24	686	19	679	0.0	1051
sp|Q7Z304|MAMC2_HUMAN	tr|A0A2I0MFR9|A0A2I0MFR9_COLLI	77.237	637	141	3	51	686	1	634	0.0	1043
sp|Q7Z304|MAMC2_HUMAN	tr|A0A2I0MFR9|A0A2I0MFR9_COLLI	27.992	493	305	21	37	502	150	619	1.63e-33	142
sp|Q7Z304|MAMC2_HUMAN	tr|K7FS05|K7FS05_PELSI	76.489	638	139	3	50	686	1	628	0.0	1040
sp|Q7Z304|MAMC2_HUMAN	tr|K7FS05|K7FS05_PELSI	25.873	487	296	21	46	502	161	612	1.68e-27	124
sp|Q7Z304|MAMC2_HUMAN	tr|A0A091IZX4|A0A091IZX4_EGRGA	76.959	638	143	3	50	686	1	635	0.0	1040
sp|Q7Z304|MAMC2_HUMAN	tr|A0A091IZX4|A0A091IZX4_EGRGA	28.195	493	304	21	37	502	151	620	4.12e-33	140
sp|Q7Z304|MAMC2_HUMAN	tr|A0A087RDQ2|A0A087RDQ2_APTFO	76.646	638	145	3	50	686	1	635	0.0	1033
sp|Q7Z304|MAMC2_HUMAN	tr|A0A087RDQ2|A0A087RDQ2_APTFO	27.789	493	306	21	37	502	151	620	5.38e-33	140
sp|Q7Z304|MAMC2_HUMAN	tr|A0A093GL81|A0A093GL81_DRYPU	75.549	638	152	3	50	686	1	635	0.0	1028
sp|Q7Z304|MAMC2_HUMAN	tr|A0A093GL81|A0A093GL81_DRYPU	27.383	493	308	21	37	502	151	620	2.35e-32	138
sp|Q7Z304|MAMC2_HUMAN	tr|A0A093GL81|A0A093GL81_DRYPU	21.530	353	241	10	14	337	279	624	1.11e-08	64.3
sp|Q7Z304|MAMC2_HUMAN	tr|A0A091HR23|A0A091HR23_CALAN	75.235	638	154	3	50	686	1	635	0.0	1024
sp|Q7Z304|MAMC2_HUMAN	tr|A0A091HR23|A0A091HR23_CALAN	27.968	497	310	20	37	507	151	625	4.68e-35	146
sp|Q7Z304|MAMC2_HUMAN	tr|R0LMI4|R0LMI4_ANAPL	76.094	640	143	5	51	686	1	634	0.0	1013
sp|Q7Z304|MAMC2_HUMAN	tr|R0LMI4|R0LMI4_ANAPL	27.254	488	305	20	37	496	151	616	1.75e-31	135
sp|Q7Z304|MAMC2_HUMAN	tr|R0LMI4|R0LMI4_ANAPL	22.543	346	228	12	14	327	279	616	3.58e-06	56.2
sp|Q7Z304|MAMC2_HUMAN	tr|A0A099YW05|A0A099YW05_TINGU	75.862	638	149	4	50	686	1	634	0.0	1007
sp|Q7Z304|MAMC2_HUMAN	tr|A0A099YW05|A0A099YW05_TINGU	27.033	492	310	18	37	502	151	619	1.87e-29	129
sp|Q7Z304|MAMC2_HUMAN	tr|A0A091WF19|A0A091WF19_OPIHO	72.884	638	161	4	50	686	1	627	0.0	968
sp|Q7Z304|MAMC2_HUMAN	tr|A0A091WF19|A0A091WF19_OPIHO	27.789	493	306	21	37	502	143	612	4.58e-33	140
sp|Q7Z304|MAMC2_HUMAN	tr|A0A1L8HYC6|A0A1L8HYC6_XENLA	65.007	683	235	4	6	686	8	688	0.0	957
sp|Q7Z304|MAMC2_HUMAN	tr|A0A1L8HP46|A0A1L8HP46_XENLA	63.529	680	244	4	9	686	12	689	0.0	948
sp|Q7Z304|MAMC2_HUMAN	tr|A0A340WEX0|A0A340WEX0_LIPVE	91.258	469	41	0	218	686	1	469	0.0	911
sp|Q7Z304|MAMC2_HUMAN	tr|A0A340WEX0|A0A340WEX0_LIPVE	24.324	481	305	20	53	502	1	453	5.10e-24	111
sp|Q7Z304|MAMC2_HUMAN	tr|A0A340WEX0|A0A340WEX0_LIPVE	21.023	352	241	9	24	348	123	464	5.06e-12	74.7
sp|Q7Z304|MAMC2_HUMAN	tr|G3IFK8|G3IFK8_CRIGR	89.765	469	48	0	218	686	1	469	0.0	895
sp|Q7Z304|MAMC2_HUMAN	tr|G3IFK8|G3IFK8_CRIGR	25.105	478	303	21	53	501	1	452	1.35e-26	119
sp|Q7Z304|MAMC2_HUMAN	tr|G3IFK8|G3IFK8_CRIGR	23.647	351	231	10	25	348	124	464	2.26e-16	88.2
sp|Q7Z304|MAMC2_HUMAN	tr|F7FZ42|F7FZ42_ORNAN	76.909	550	124	2	140	686	2	551	0.0	891
sp|Q7Z304|MAMC2_HUMAN	tr|F7FZ42|F7FZ42_ORNAN	22.892	498	322	18	37	500	64	533	2.27e-16	88.6
sp|Q7Z304|MAMC2_HUMAN	tr|F7FZ42|F7FZ42_ORNAN	28.261	138	91	4	50	185	416	547	1.62e-05	53.9
sp|Q7Z304|MAMC2_HUMAN	tr|G1N2B0|G1N2B0_MELGA	66.563	643	203	9	50	686	1	637	0.0	852
sp|Q7Z304|MAMC2_HUMAN	tr|A0A1S3M716|A0A1S3M716_SALSA	55.490	683	294	4	7	686	7	682	0.0	810
sp|Q7Z304|MAMC2_HUMAN	tr|G5AVH3|G5AVH3_HETGA	90.000	410	41	0	48	457	97	506	0.0	783
sp|Q7Z304|MAMC2_HUMAN	tr|G5AVH3|G5AVH3_HETGA	93.485	307	20	0	380	686	501	807	0.0	605
sp|Q7Z304|MAMC2_HUMAN	tr|G5AVH3|G5AVH3_HETGA	26.056	426	257	19	215	613	99	493	1.05e-21	106
sp|Q7Z304|MAMC2_HUMAN	tr|G5AVH3|G5AVH3_HETGA	27.907	301	202	10	209	500	495	789	4.15e-21	104
sp|Q7Z304|MAMC2_HUMAN	tr|G5AVH3|G5AVH3_HETGA	23.077	312	217	9	50	348	501	802	2.42e-15	85.9
sp|Q7Z304|MAMC2_HUMAN	tr|G5AVH3|G5AVH3_HETGA	24.055	291	202	7	380	664	99	376	3.98e-14	82.0
sp|Q7Z304|MAMC2_HUMAN	tr|G5AVH3|G5AVH3_HETGA	21.622	222	144	9	47	253	261	467	0.009	45.4
sp|Q7Z304|MAMC2_HUMAN	tr|A0A3B4U074|A0A3B4U074_SERDU	56.138	668	279	6	21	685	24	680	0.0	783
sp|Q7Z304|MAMC2_HUMAN	tr|H2UZW1|H2UZW1_TAKRU	53.499	686	301	8	2	685	10	679	0.0	747
sp|Q7Z304|MAMC2_HUMAN	tr|A0A1S3LHN3|A0A1S3LHN3_SALSA	51.140	702	306	9	7	681	6	697	0.0	731
sp|Q7Z304|MAMC2_HUMAN	tr|A0A1S3LHN3|A0A1S3LHN3_SALSA	24.719	178	126	5	506	682	21	191	0.45	40.0
sp|Q7Z304|MAMC2_HUMAN	tr|A0A3B4TCJ5|A0A3B4TCJ5_SERDU	50.665	677	299	9	12	664	10	675	0.0	717
sp|Q7Z304|MAMC2_HUMAN	tr|A0A3B4TCJ5|A0A3B4TCJ5_SERDU	23.345	287	197	8	61	333	404	681	3.66e-10	69.3
sp|Q7Z304|MAMC2_HUMAN	tr|A0A3B4TCJ5|A0A3B4TCJ5_SERDU	25.414	181	119	7	506	682	21	189	8.7	35.8
sp|Q7Z304|MAMC2_HUMAN	tr|A0A060WAV5|A0A060WAV5_ONCMY	50.356	703	310	10	7	681	6	697	0.0	716
sp|Q7Z304|MAMC2_HUMAN	tr|A0A060WAV5|A0A060WAV5_ONCMY	27.451	102	70	3	582	682	88	186	6.2	36.2
sp|Q7Z304|MAMC2_HUMAN	tr|A0A0Q3R7S2|A0A0Q3R7S2_AMAAE	73.718	468	120	2	2	468	1	466	0.0	707
sp|Q7Z304|MAMC2_HUMAN	tr|A0A0Q3R7S2|A0A0Q3R7S2_AMAAE	25.172	437	280	18	215	630	49	459	1.34e-23	110
sp|Q7Z304|MAMC2_HUMAN	tr|A0A0Q3R7S2|A0A0Q3R7S2_AMAAE	22.552	337	226	8	340	670	23	330	2.48e-12	75.9
sp|Q7Z304|MAMC2_HUMAN	tr|A0A0Q3R7S2|A0A0Q3R7S2_AMAAE	24.719	178	106	7	506	677	22	177	0.013	44.7
sp|Q7Z304|MAMC2_HUMAN	tr|A0A226N5F3|A0A226N5F3_CALSU	77.910	421	90	2	50	469	21	439	0.0	700
sp|Q7Z304|MAMC2_HUMAN	tr|A0A226N5F3|A0A226N5F3_CALSU	25.799	438	278	18	214	630	20	431	9.60e-28	122
sp|Q7Z304|MAMC2_HUMAN	tr|A0A226N5F3|A0A226N5F3_CALSU	25.704	284	177	12	37	301	171	439	4.18e-12	74.7
sp|Q7Z304|MAMC2_HUMAN	tr|A0A226N5F3|A0A226N5F3_CALSU	21.725	313	220	8	379	681	20	317	9.83e-12	73.6
sp|Q7Z304|MAMC2_HUMAN	tr|H2U2Q0|H2U2Q0_TAKRU	49.417	686	312	13	2	664	1	674	0.0	692
sp|Q7Z304|MAMC2_HUMAN	tr|H2U2Q0|H2U2Q0_TAKRU	21.769	294	210	7	50	329	389	676	6.96e-11	71.6
sp|Q7Z304|MAMC2_HUMAN	tr|G3NN30|G3NN30_GASAC	50.362	691	318	8	7	685	7	684	0.0	682
sp|Q7Z304|MAMC2_HUMAN	tr|A0A2U3XS50|A0A2U3XS50_LEPWE	76.401	339	73	5	45	378	24	360	1.05e-173	504
sp|Q7Z304|MAMC2_HUMAN	tr|A0A2U3XS50|A0A2U3XS50_LEPWE	37.127	369	195	14	199	549	11	360	3.09e-62	216
sp|Q7Z304|MAMC2_HUMAN	tr|A0A2U3XS50|A0A2U3XS50_LEPWE	23.129	294	206	8	378	664	27	307	5.53e-12	73.6
sp|Q7Z304|MAMC2_HUMAN	tr|G3Q1I5|G3Q1I5_GASAC	46.169	496	239	8	7	483	26	512	1.86e-154	461
sp|Q7Z304|MAMC2_HUMAN	tr|G3Q1I5|G3Q1I5_GASAC	23.016	504	308	23	170	640	44	500	8.92e-12	73.9
sp|Q7Z304|MAMC2_HUMAN	tr|G3Q1I5|G3Q1I5_GASAC	22.741	343	231	12	340	671	42	361	8.54e-06	55.1
sp|Q7Z304|MAMC2_HUMAN	tr|G3IJU1|G3IJU1_CRIGR	85.581	215	31	0	1	215	1	215	2.14e-130	389
sp|Q7Z304|MAMC2_HUMAN	tr|G3IJU1|G3IJU1_CRIGR	25.616	203	125	6	486	682	3	185	4.55e-07	57.0
sp|Q7Z304|MAMC2_HUMAN	tr|G3IJU1|G3IJU1_CRIGR	24.737	190	100	10	170	351	26	180	1.5	37.4
sp|Q7Z304|MAMC2_HUMAN	tr|A0A091EF69|A0A091EF69_FUKDA	90.196	204	20	0	12	215	73	276	2.88e-128	385
sp|Q7Z304|MAMC2_HUMAN	tr|A0A091EF69|A0A091EF69_FUKDA	31.148	122	76	4	551	666	111	230	3.23e-05	52.4
sp|Q7Z304|MAMC2_HUMAN	tr|A0A091EF69|A0A091EF69_FUKDA	25.000	148	89	7	212	351	108	241	0.061	42.0
sp|Q7Z304|MAMC2_HUMAN	tr|A0A0Q3UST2|A0A0Q3UST2_AMAAE	74.222	225	57	1	462	686	17	240	1.58e-114	348
sp|Q7Z304|MAMC2_HUMAN	tr|A0A0Q3UST2|A0A0Q3UST2_AMAAE	33.503	197	116	9	313	502	37	225	3.29e-14	78.2
sp|Q7Z304|MAMC2_HUMAN	tr|A0A0Q3UST2|A0A0Q3UST2_AMAAE	23.077	195	134	5	155	337	39	229	7.08e-07	56.6
sp|Q7Z304|MAMC2_HUMAN	tr|A0A0Q3UST2|A0A0Q3UST2_AMAAE	24.084	191	119	6	1	171	39	223	0.016	43.5
sp|Q7Z304|MAMC2_HUMAN	tr|A0A2U3Z7F8|A0A2U3Z7F8_LEPWE	95.620	137	6	0	333	469	1	137	1.21e-90	283
sp|Q7Z304|MAMC2_HUMAN	tr|A0A2U3Z7F8|A0A2U3Z7F8_LEPWE	31.200	125	78	6	509	630	10	129	6.87e-07	54.7
sp|Q7Z304|MAMC2_HUMAN	tr|A0A2U3Z7F8|A0A2U3Z7F8_LEPWE	24.476	143	82	5	170	301	10	137	0.13	39.3
sp|Q7Z304|MAMC2_HUMAN	tr|A0A060YT61|A0A060YT61_ONCMY	42.471	259	135	4	50	301	21	272	8.84e-53	189
sp|Q7Z304|MAMC2_HUMAN	tr|A0A060WPN6|A0A060WPN6_ONCMY	25.702	712	435	25	26	664	968	1658	4.46e-48	189
sp|Q7Z304|MAMC2_HUMAN	tr|A0A060WPN6|A0A060WPN6_ONCMY	31.262	515	328	18	165	664	786	1289	4.51e-47	186
sp|Q7Z304|MAMC2_HUMAN	tr|A0A060WPN6|A0A060WPN6_ONCMY	25.397	567	356	13	125	659	205	736	1.74e-38	159
sp|Q7Z304|MAMC2_HUMAN	tr|A0A060WPN6|A0A060WPN6_ONCMY	25.068	738	418	30	24	664	789	1488	1.55e-31	138
sp|Q7Z304|MAMC2_HUMAN	tr|A0A060WPN6|A0A060WPN6_ONCMY	24.521	730	442	29	22	659	404	1116	3.01e-31	137
sp|Q7Z304|MAMC2_HUMAN	tr|A0A060WPN6|A0A060WPN6_ONCMY	22.190	685	434	25	47	659	288	945	5.73e-26	120
sp|Q7Z304|MAMC2_HUMAN	tr|A0A060WPN6|A0A060WPN6_ONCMY	25.806	403	246	16	283	664	202	572	4.49e-20	101
sp|Q7Z304|MAMC2_HUMAN	tr|A0A060WPN6|A0A060WPN6_ONCMY	33.333	120	69	4	552	664	33	148	6.67e-09	65.5
sp|Q7Z304|MAMC2_HUMAN	tr|A0A060WPN6|A0A060WPN6_ONCMY	24.762	210	130	11	19	215	5	199	7.82e-04	48.9
sp|Q7Z304|MAMC2_HUMAN	tr|A0A060WPN6|A0A060WPN6_ONCMY	25.778	225	129	12	334	551	4	197	0.016	44.7
sp|Q7Z304|MAMC2_HUMAN	tr|A0A060WPN6|A0A060WPN6_ONCMY	22.143	140	95	5	217	351	33	163	1.6	38.1
sp|Q7Z304|MAMC2_HUMAN	tr|A0A1S3LWK6|A0A1S3LWK6_SALSA	26.715	685	426	26	26	664	1618	2272	1.08e-47	187
sp|Q7Z304|MAMC2_HUMAN	tr|A0A1S3LWK6|A0A1S3LWK6_SALSA	26.019	638	402	16	45	659	767	1357	8.22e-45	179
sp|Q7Z304|MAMC2_HUMAN	tr|A0A1S3LWK6|A0A1S3LWK6_SALSA	25.047	527	344	19	169	664	376	882	1.34e-32	141
sp|Q7Z304|MAMC2_HUMAN	tr|A0A1S3LWK6|A0A1S3LWK6_SALSA	24.465	748	434	29	22	659	1040	1766	4.73e-28	127
sp|Q7Z304|MAMC2_HUMAN	tr|A0A1S3LWK6|A0A1S3LWK6_SALSA	23.803	689	445	28	24	667	53	706	9.77e-23	110
sp|Q7Z304|MAMC2_HUMAN	tr|A0A1S3LWK6|A0A1S3LWK6_SALSA	27.042	355	219	10	8	329	1927	2274	2.76e-22	108
sp|Q7Z304|MAMC2_HUMAN	tr|K7EF11|K7EF11_ORNAN	80.000	85	17	0	472	556	1	85	6.79e-44	157
sp|Q7Z304|MAMC2_HUMAN	tr|K7EF11|K7EF11_ORNAN	40.278	72	37	4	313	380	11	80	3.78e-04	45.4
sp|Q7Z304|MAMC2_HUMAN	tr|A0A3B5KA91|A0A3B5KA91_TAKRU	24.547	717	435	29	24	664	543	1229	4.58e-41	167
sp|Q7Z304|MAMC2_HUMAN	tr|A0A3B5KA91|A0A3B5KA91_TAKRU	28.272	382	229	12	340	683	543	917	2.27e-31	137
sp|Q7Z304|MAMC2_HUMAN	tr|A0A3B5KA91|A0A3B5KA91_TAKRU	23.106	528	329	27	26	505	740	1238	2.56e-19	99.0
sp|Q7Z304|MAMC2_HUMAN	tr|A0A3B5KA91|A0A3B5KA91_TAKRU	23.748	539	300	23	95	570	9	499	1.22e-15	87.4
sp|Q7Z304|MAMC2_HUMAN	tr|A0A3B5KA91|A0A3B5KA91_TAKRU	25.182	413	242	19	298	659	50	446	1.72e-14	83.6
sp|Q7Z304|MAMC2_HUMAN	tr|A0A3B5KA91|A0A3B5KA91_TAKRU	21.892	370	206	14	26	323	89	447	5.43e-04	49.7
sp|Q7Z304|MAMC2_HUMAN	tr|K7G2G4|K7G2G4_PELSI	25.309	727	424	25	26	666	91	784	8.14e-41	166
sp|Q7Z304|MAMC2_HUMAN	tr|K7G2G4|K7G2G4_PELSI	26.224	572	312	29	170	668	91	625	5.55e-28	126
sp|Q7Z304|MAMC2_HUMAN	tr|K7G2G4|K7G2G4_PELSI	26.655	574	342	27	47	589	344	869	1.77e-25	118
sp|Q7Z304|MAMC2_HUMAN	tr|K7G2G4|K7G2G4_PELSI	28.205	273	157	12	8	253	609	869	4.50e-14	82.0
sp|Q7Z304|MAMC2_HUMAN	tr|A0A3Q0GKK6|A0A3Q0GKK6_ALLSI	25.895	726	422	30	26	666	277	971	2.72e-40	164
sp|Q7Z304|MAMC2_HUMAN	tr|A0A3Q0GKK6|A0A3Q0GKK6_ALLSI	25.115	653	405	27	50	662	530	1138	6.94e-34	145
sp|Q7Z304|MAMC2_HUMAN	tr|A0A3Q0GKK6|A0A3Q0GKK6_ALLSI	27.368	190	122	5	506	680	63	251	1.83e-09	67.4
sp|Q7Z304|MAMC2_HUMAN	tr|A0A3Q0GKK6|A0A3Q0GKK6_ALLSI	21.680	369	231	17	341	657	65	427	3.73e-09	66.2
sp|Q7Z304|MAMC2_HUMAN	tr|A0A151MF08|A0A151MF08_ALLMI	25.758	726	423	30	26	666	277	971	1.00e-39	163
sp|Q7Z304|MAMC2_HUMAN	tr|A0A151MF08|A0A151MF08_ALLMI	25.653	651	401	27	50	662	530	1135	1.47e-39	162
sp|Q7Z304|MAMC2_HUMAN	tr|A0A151MF08|A0A151MF08_ALLMI	27.368	190	122	5	506	680	63	251	2.72e-09	66.6
sp|Q7Z304|MAMC2_HUMAN	tr|A0A151MF08|A0A151MF08_ALLMI	22.112	606	343	25	163	659	59	644	9.70e-09	65.1
sp|Q7Z304|MAMC2_HUMAN	tr|A0A151MF08|A0A151MF08_ALLMI	27.174	184	103	7	8	165	957	1135	0.008	45.8
sp|Q7Z304|MAMC2_HUMAN	tr|A0A1S3LVF5|A0A1S3LVF5_SALSA	33.243	370	213	14	342	684	713	1075	1.40e-39	162
sp|Q7Z304|MAMC2_HUMAN	tr|A0A1S3LVF5|A0A1S3LVF5_SALSA	37.736	159	99	0	506	664	710	868	3.75e-28	127
sp|Q7Z304|MAMC2_HUMAN	tr|A0A1S3LVF5|A0A1S3LVF5_SALSA	24.090	357	205	14	26	329	713	1056	7.25e-20	100
sp|Q7Z304|MAMC2_HUMAN	tr|A0A1S3LVF5|A0A1S3LVF5_SALSA	24.533	375	249	14	168	518	711	1075	6.20e-16	88.2
sp|Q7Z304|MAMC2_HUMAN	tr|G3PLL9|G3PLL9_GASAC	33.053	357	207	13	341	673	671	1019	2.56e-39	162
sp|Q7Z304|MAMC2_HUMAN	tr|G3PLL9|G3PLL9_GASAC	39.375	160	93	3	506	664	669	825	1.41e-26	122
sp|Q7Z304|MAMC2_HUMAN	tr|G3PLL9|G3PLL9_GASAC	25.210	357	231	10	168	500	670	1014	7.03e-16	88.2
sp|Q7Z304|MAMC2_HUMAN	tr|G3PLL9|G3PLL9_GASAC	22.832	346	204	13	25	320	671	1003	2.04e-10	70.5
sp|Q7Z304|MAMC2_HUMAN	tr|G3PLL9|G3PLL9_GASAC	24.390	123	87	3	50	172	899	1015	7.22e-06	55.8
sp|Q7Z304|MAMC2_HUMAN	tr|G3PY20|G3PY20_GASAC	26.357	516	334	18	170	664	516	1006	4.90e-38	157
sp|Q7Z304|MAMC2_HUMAN	tr|G3PY20|G3PY20_GASAC	40.373	161	91	4	507	664	514	672	5.11e-24	114
sp|Q7Z304|MAMC2_HUMAN	tr|G3PY20|G3PY20_GASAC	24.427	524	330	23	24	504	514	1014	8.03e-21	103
sp|Q7Z304|MAMC2_HUMAN	tr|G3PY20|G3PY20_GASAC	25.344	363	224	13	8	333	660	1012	2.22e-15	86.3
sp|Q7Z304|MAMC2_HUMAN	tr|G3PY20|G3PY20_GASAC	24.590	366	219	14	342	659	1	357	1.48e-11	73.9
sp|Q7Z304|MAMC2_HUMAN	tr|G3PY20|G3PY20_GASAC	21.526	511	264	20	26	411	1	499	5.56e-07	59.3
sp|Q7Z304|MAMC2_HUMAN	tr|G3PY20|G3PY20_GASAC	41.176	68	37	1	507	574	428	492	7.22e-06	55.5
sp|Q7Z304|MAMC2_HUMAN	tr|A0A3B4V4Q9|A0A3B4V4Q9_SERDU	31.034	348	208	12	341	665	689	1027	7.18e-38	157
sp|Q7Z304|MAMC2_HUMAN	tr|A0A3B4V4Q9|A0A3B4V4Q9_SERDU	38.750	160	94	3	506	664	687	843	1.07e-24	116
sp|Q7Z304|MAMC2_HUMAN	tr|A0A3B4V4Q9|A0A3B4V4Q9_SERDU	22.826	368	217	12	25	341	689	1040	3.47e-16	89.0
sp|Q7Z304|MAMC2_HUMAN	tr|A0A3B4V4Q9|A0A3B4V4Q9_SERDU	23.932	351	237	11	168	498	688	1028	1.05e-13	81.3
sp|Q7Z304|MAMC2_HUMAN	tr|A0A1L8FVM8|A0A1L8FVM8_XENLA	24.584	781	397	37	25	659	219	953	7.09e-37	154
sp|Q7Z304|MAMC2_HUMAN	tr|A0A1L8FVM8|A0A1L8FVM8_XENLA	22.251	782	422	33	49	660	839	1604	2.46e-22	108
sp|Q7Z304|MAMC2_HUMAN	tr|A0A1L8FVM8|A0A1L8FVM8_XENLA	21.835	774	434	35	47	676	452	1198	2.36e-17	93.2
sp|Q7Z304|MAMC2_HUMAN	tr|A0A1L8FVM8|A0A1L8FVM8_XENLA	23.520	608	342	30	134	660	178	743	3.47e-17	92.4
sp|Q7Z304|MAMC2_HUMAN	tr|A0A1L8FVM8|A0A1L8FVM8_XENLA	27.013	385	223	14	170	505	1454	1829	3.59e-17	92.4
sp|Q7Z304|MAMC2_HUMAN	tr|A0A1L8FVM8|A0A1L8FVM8_XENLA	21.216	773	416	32	48	659	1075	1815	3.81e-12	76.3
sp|Q7Z304|MAMC2_HUMAN	tr|A0A1L8FVM8|A0A1L8FVM8_XENLA	25.532	376	214	19	306	659	27	358	4.49e-11	72.8
sp|Q7Z304|MAMC2_HUMAN	tr|A0A1L8FVM8|A0A1L8FVM8_XENLA	20.879	546	333	24	170	657	63	567	1.09e-06	58.5
sp|Q7Z304|MAMC2_HUMAN	tr|A0A1L8FVM8|A0A1L8FVM8_XENLA	23.219	379	196	16	25	323	1453	1816	1.40e-05	54.7
sp|Q7Z304|MAMC2_HUMAN	tr|A0A060WXI4|A0A060WXI4_ONCMY	32.571	350	201	13	342	664	711	1052	4.90e-36	151
sp|Q7Z304|MAMC2_HUMAN	tr|A0A060WXI4|A0A060WXI4_ONCMY	38.182	165	100	1	502	664	702	866	5.52e-28	126
sp|Q7Z304|MAMC2_HUMAN	tr|A0A060WXI4|A0A060WXI4_ONCMY	23.377	385	233	13	6	337	687	1062	2.91e-19	99.0
sp|Q7Z304|MAMC2_HUMAN	tr|A0A060WXI4|A0A060WXI4_ONCMY	23.913	368	246	15	155	497	695	1053	1.74e-12	77.0
sp|Q7Z304|MAMC2_HUMAN	tr|A0A5G3L603|A0A5G3L603_XENTR	24.310	761	417	34	25	659	221	948	1.47e-35	150
sp|Q7Z304|MAMC2_HUMAN	tr|A0A5G3L603|A0A5G3L603_XENTR	22.436	780	423	34	49	660	834	1599	2.70e-21	105
sp|Q7Z304|MAMC2_HUMAN	tr|A0A5G3L603|A0A5G3L603_XENTR	26.119	402	235	15	170	521	1449	1838	5.78e-16	88.6
sp|Q7Z304|MAMC2_HUMAN	tr|A0A5G3L603|A0A5G3L603_XENTR	23.280	683	416	35	47	660	95	738	2.11e-14	83.6
sp|Q7Z304|MAMC2_HUMAN	tr|A0A5G3L603|A0A5G3L603_XENTR	21.438	765	430	30	45	659	1067	1810	1.52e-13	80.9
sp|Q7Z304|MAMC2_HUMAN	tr|A0A5G3L603|A0A5G3L603_XENTR	25.278	360	237	12	306	659	27	360	1.04e-11	74.7
sp|Q7Z304|MAMC2_HUMAN	tr|A0A5G3L603|A0A5G3L603_XENTR	24.138	377	197	14	25	324	1448	1812	7.41e-09	65.5
sp|Q7Z304|MAMC2_HUMAN	tr|A0A5G3L603|A0A5G3L603_XENTR	25.907	193	129	7	483	670	35	218	7.88e-05	52.4
sp|Q7Z304|MAMC2_HUMAN	tr|F1RW01|F1RW01_PIG	26.590	519	324	20	167	664	464	946	2.21e-35	149
sp|Q7Z304|MAMC2_HUMAN	tr|F1RW01|F1RW01_PIG	24.298	712	436	33	7	662	448	1112	5.09e-29	129
sp|Q7Z304|MAMC2_HUMAN	tr|F1RW01|F1RW01_PIG	21.073	783	432	31	25	664	47	786	4.48e-21	104
sp|Q7Z304|MAMC2_HUMAN	tr|F1RW01|F1RW01_PIG	29.586	169	109	5	503	665	39	203	6.55e-06	55.8
sp|Q7Z304|MAMC2_HUMAN	tr|F1RW01|F1RW01_PIG	24.286	210	136	9	165	358	43	245	0.52	39.7
sp|Q7Z304|MAMC2_HUMAN	tr|G3U1H5|G3U1H5_LOXAF	27.332	461	300	15	215	664	311	747	4.82e-35	148
sp|Q7Z304|MAMC2_HUMAN	tr|G3U1H5|G3U1H5_LOXAF	25.493	710	419	38	14	664	258	916	1.48e-29	131
sp|Q7Z304|MAMC2_HUMAN	tr|A0A2K6V438|A0A2K6V438_SAIBB	25.528	568	359	20	121	664	436	963	1.13e-34	147
sp|Q7Z304|MAMC2_HUMAN	tr|A0A2K6V438|A0A2K6V438_SAIBB	22.757	769	435	33	25	664	65	803	2.31e-27	124
sp|Q7Z304|MAMC2_HUMAN	tr|A0A2K6V438|A0A2K6V438_SAIBB	24.282	696	434	30	14	662	480	1129	6.80e-27	123
sp|Q7Z304|MAMC2_HUMAN	tr|A0A2K6V438|A0A2K6V438_SAIBB	27.059	340	198	17	26	329	809	1134	4.14e-15	85.5
sp|Q7Z304|MAMC2_HUMAN	tr|A0A2K6V438|A0A2K6V438_SAIBB	29.299	157	106	3	506	659	63	217	6.42e-09	65.5
sp|Q7Z304|MAMC2_HUMAN	tr|A0A2U3Z2H7|A0A2U3Z2H7_LEPWE	25.933	509	339	15	167	664	479	960	1.90e-34	146
sp|Q7Z304|MAMC2_HUMAN	tr|A0A2U3Z2H7|A0A2U3Z2H7_LEPWE	25.231	650	403	29	50	662	523	1126	1.04e-32	141
sp|Q7Z304|MAMC2_HUMAN	tr|A0A2U3Z2H7|A0A2U3Z2H7_LEPWE	26.000	500	310	22	25	489	647	1121	2.26e-22	108
sp|Q7Z304|MAMC2_HUMAN	tr|A0A2U3Z2H7|A0A2U3Z2H7_LEPWE	27.607	163	111	4	506	665	63	221	7.84e-08	62.0
sp|Q7Z304|MAMC2_HUMAN	tr|A0A2U3Z2H7|A0A2U3Z2H7_LEPWE	21.409	369	221	16	341	657	65	416	0.020	44.3
sp|Q7Z304|MAMC2_HUMAN	tr|A0A2U3Z2H7|A0A2U3Z2H7_LEPWE	20.796	553	306	28	165	614	61	584	0.037	43.5
sp|Q7Z304|MAMC2_HUMAN	tr|L5KA94|L5KA94_PTEAL	25.490	510	339	17	167	664	483	963	2.42e-34	146
sp|Q7Z304|MAMC2_HUMAN	tr|L5KA94|L5KA94_PTEAL	23.270	795	418	39	18	664	55	805	2.18e-26	121
sp|Q7Z304|MAMC2_HUMAN	tr|L5KA94|L5KA94_PTEAL	22.910	646	427	27	50	664	527	1132	8.24e-22	107
sp|Q7Z304|MAMC2_HUMAN	tr|L5KA94|L5KA94_PTEAL	24.048	499	319	21	25	489	652	1124	6.02e-19	97.8
sp|Q7Z304|MAMC2_HUMAN	tr|L5KA94|L5KA94_PTEAL	25.301	332	197	14	26	322	811	1126	8.60e-13	78.2
sp|Q7Z304|MAMC2_HUMAN	tr|L5KA94|L5KA94_PTEAL	26.994	163	112	4	506	665	59	217	2.46e-04	50.8
sp|Q7Z304|MAMC2_HUMAN	tr|L5KA94|L5KA94_PTEAL	22.539	386	229	16	325	657	45	413	4.03e-04	50.1
sp|Q7Z304|MAMC2_HUMAN	tr|G5BEI2|G5BEI2_HETGA	27.039	466	301	18	211	664	469	907	2.92e-34	146
sp|Q7Z304|MAMC2_HUMAN	tr|G5BEI2|G5BEI2_HETGA	23.347	711	433	31	24	675	434	1091	9.20e-27	122
sp|Q7Z304|MAMC2_HUMAN	tr|G5BEI2|G5BEI2_HETGA	20.799	726	417	36	25	664	94	747	8.64e-12	74.7
sp|Q7Z304|MAMC2_HUMAN	tr|G5BEI2|G5BEI2_HETGA	21.499	507	297	24	165	623	90	543	1.42e-07	61.2
sp|Q7Z304|MAMC2_HUMAN	tr|G5BEI2|G5BEI2_HETGA	27.848	158	107	5	506	659	92	246	3.80e-06	56.6
sp|Q7Z304|MAMC2_HUMAN	tr|G5BEI2|G5BEI2_HETGA	23.944	355	210	16	327	629	74	420	1.51e-04	51.2
sp|Q7Z304|MAMC2_HUMAN	tr|A0A4X2KE02|A0A4X2KE02_VOMUR	24.848	660	403	28	47	662	426	1036	3.04e-34	146
sp|Q7Z304|MAMC2_HUMAN	tr|A0A4X2KE02|A0A4X2KE02_VOMUR	25.684	475	313	18	205	664	419	868	1.78e-30	134
sp|Q7Z304|MAMC2_HUMAN	tr|A0A4X2KE02|A0A4X2KE02_VOMUR	25.285	526	320	27	25	508	554	1048	6.72e-19	97.8
sp|Q7Z304|MAMC2_HUMAN	tr|H2QY71|H2QY71_PANTR	24.781	686	402	28	58	664	317	967	4.50e-34	145
sp|Q7Z304|MAMC2_HUMAN	tr|H2QY71|H2QY71_PANTR	25.653	651	399	29	50	662	530	1133	1.14e-31	138
sp|Q7Z304|MAMC2_HUMAN	tr|H2QY71|H2QY71_PANTR	25.595	336	208	14	26	329	813	1138	2.38e-17	92.8
sp|Q7Z304|MAMC2_HUMAN	tr|H2QY71|H2QY71_PANTR	29.299	157	106	3	506	659	63	217	2.44e-08	63.5
sp|Q7Z304|MAMC2_HUMAN	tr|H2QY71|H2QY71_PANTR	24.176	364	218	17	341	657	65	417	3.43e-04	50.1
sp|Q7Z304|MAMC2_HUMAN	tr|H2QY71|H2QY71_PANTR	22.943	401	232	23	163	506	59	439	0.034	43.5
sp|Q7Z304|MAMC2_HUMAN	tr|H2QY71|H2QY71_PANTR	25.595	168	94	7	24	165	971	1133	2.0	37.7
sp|Q7Z304|MAMC2_HUMAN	tr|A0A2R9BG83|A0A2R9BG83_PANPA	24.781	686	402	28	58	664	317	967	4.50e-34	145
sp|Q7Z304|MAMC2_HUMAN	tr|A0A2R9BG83|A0A2R9BG83_PANPA	25.653	651	399	29	50	662	530	1133	1.12e-31	138
sp|Q7Z304|MAMC2_HUMAN	tr|A0A2R9BG83|A0A2R9BG83_PANPA	25.595	336	208	14	26	329	813	1138	2.28e-17	92.8
sp|Q7Z304|MAMC2_HUMAN	tr|A0A2R9BG83|A0A2R9BG83_PANPA	29.299	157	106	3	506	659	63	217	2.39e-08	63.5
sp|Q7Z304|MAMC2_HUMAN	tr|A0A2R9BG83|A0A2R9BG83_PANPA	23.691	363	221	16	341	657	65	417	4.32e-04	49.7
sp|Q7Z304|MAMC2_HUMAN	tr|A0A2R9BG83|A0A2R9BG83_PANPA	22.943	401	232	23	163	506	59	439	0.033	43.9
sp|Q7Z304|MAMC2_HUMAN	tr|A0A2R9BG83|A0A2R9BG83_PANPA	25.595	168	94	7	24	165	971	1133	2.0	37.7
sp|Q7Z304|MAMC2_HUMAN	tr|G1RB92|G1RB92_NOMLE	26.267	651	395	29	50	662	530	1133	7.09e-34	145
sp|Q7Z304|MAMC2_HUMAN	tr|G1RB92|G1RB92_NOMLE	25.430	523	332	21	170	664	475	967	2.57e-30	134
sp|Q7Z304|MAMC2_HUMAN	tr|G1RB92|G1RB92_NOMLE	22.068	793	437	37	25	675	65	818	3.17e-23	111
sp|Q7Z304|MAMC2_HUMAN	tr|G1RB92|G1RB92_NOMLE	25.664	339	204	14	26	329	813	1138	1.23e-16	90.5
sp|Q7Z304|MAMC2_HUMAN	tr|G1RB92|G1RB92_NOMLE	28.662	157	107	3	506	659	63	217	3.54e-08	63.2
sp|Q7Z304|MAMC2_HUMAN	tr|G1RB92|G1RB92_NOMLE	22.139	402	234	23	163	506	59	439	0.044	43.1
sp|Q7Z304|MAMC2_HUMAN	tr|A0A2K5DLL0|A0A2K5DLL0_AOTNA	23.983	688	405	27	58	664	317	967	7.28e-34	145
sp|Q7Z304|MAMC2_HUMAN	tr|A0A2K5DLL0|A0A2K5DLL0_AOTNA	25.153	652	401	29	50	662	530	1133	4.97e-29	130
sp|Q7Z304|MAMC2_HUMAN	tr|A0A2K5DLL0|A0A2K5DLL0_AOTNA	22.336	779	430	34	25	664	65	807	4.89e-26	120
sp|Q7Z304|MAMC2_HUMAN	tr|A0A2K5DLL0|A0A2K5DLL0_AOTNA	26.488	336	205	15	26	329	813	1138	5.14e-16	88.6
sp|Q7Z304|MAMC2_HUMAN	tr|A0A2K5DLL0|A0A2K5DLL0_AOTNA	27.895	190	128	5	473	659	34	217	4.82e-08	62.8
sp|Q7Z304|MAMC2_HUMAN	tr|A0A2K5DLL0|A0A2K5DLL0_AOTNA	25.595	168	94	8	24	165	971	1133	3.9	37.0
sp|Q7Z304|MAMC2_HUMAN	tr|F6QRN8|F6QRN8_CALJA	27.021	470	291	19	215	664	530	967	8.51e-34	144
sp|Q7Z304|MAMC2_HUMAN	tr|F6QRN8|F6QRN8_CALJA	24.731	651	405	28	50	662	530	1133	6.08e-28	126
sp|Q7Z304|MAMC2_HUMAN	tr|F6QRN8|F6QRN8_CALJA	22.279	781	428	35	25	664	65	807	1.84e-24	115
sp|Q7Z304|MAMC2_HUMAN	tr|F6QRN8|F6QRN8_CALJA	26.901	342	206	17	26	334	813	1143	3.01e-15	85.9
sp|Q7Z304|MAMC2_HUMAN	tr|F6QRN8|F6QRN8_CALJA	27.638	199	135	6	464	659	25	217	2.29e-08	63.9
sp|Q7Z304|MAMC2_HUMAN	tr|F6QRN8|F6QRN8_CALJA	25.000	168	95	8	24	165	971	1133	9.3	35.8
sp|Q7Z304|MAMC2_HUMAN	tr|A0A2K6GSS5|A0A2K6GSS5_PROCO	24.964	697	426	30	14	662	480	1127	9.15e-34	144
sp|Q7Z304|MAMC2_HUMAN	tr|A0A2K6GSS5|A0A2K6GSS5_PROCO	24.052	686	401	26	58	664	317	961	2.83e-32	140
sp|Q7Z304|MAMC2_HUMAN	tr|A0A2K6GSS5|A0A2K6GSS5_PROCO	22.901	786	411	33	25	664	65	801	1.14e-24	116
sp|Q7Z304|MAMC2_HUMAN	tr|A0A2K6GSS5|A0A2K6GSS5_PROCO	28.025	157	108	3	506	659	63	217	9.62e-08	61.6
sp|Q7Z304|MAMC2_HUMAN	tr|A0A2K6GSS5|A0A2K6GSS5_PROCO	23.858	197	118	8	8	177	949	1140	5.6	36.6
sp|Q7Z304|MAMC2_HUMAN	tr|A0A1S3R354|A0A1S3R354_SALSA	32.591	359	195	14	342	667	712	1056	9.56e-34	145
sp|Q7Z304|MAMC2_HUMAN	tr|A0A1S3R354|A0A1S3R354_SALSA	39.103	156	93	2	506	660	709	863	1.35e-25	119
sp|Q7Z304|MAMC2_HUMAN	tr|A0A1S3R354|A0A1S3R354_SALSA	23.229	353	213	12	26	329	712	1055	1.82e-16	90.1
sp|Q7Z304|MAMC2_HUMAN	tr|A0A1S3R354|A0A1S3R354_SALSA	24.796	367	233	15	168	505	710	1062	2.07e-12	77.0
sp|Q7Z304|MAMC2_HUMAN	tr|M3YHV2|M3YHV2_MUSPF	27.174	460	301	15	216	664	104	540	9.67e-34	144
sp|Q7Z304|MAMC2_HUMAN	tr|M3YHV2|M3YHV2_MUSPF	23.860	658	417	30	51	670	104	715	1.93e-27	124
sp|Q7Z304|MAMC2_HUMAN	tr|M3YHV2|M3YHV2_MUSPF	26.733	505	300	24	25	489	227	701	6.97e-24	113
sp|Q7Z304|MAMC2_HUMAN	tr|A0A340XG71|A0A340XG71_LIPVE	26.782	463	303	17	215	664	530	969	1.22e-33	144
sp|Q7Z304|MAMC2_HUMAN	tr|A0A340XG71|A0A340XG71_LIPVE	24.460	695	424	31	23	662	487	1135	1.05e-31	138
sp|Q7Z304|MAMC2_HUMAN	tr|A0A340XG71|A0A340XG71_LIPVE	21.964	774	441	33	25	664	65	809	8.81e-22	107
sp|Q7Z304|MAMC2_HUMAN	tr|A0A340XG71|A0A340XG71_LIPVE	29.936	157	105	3	506	659	63	217	3.71e-09	66.2
sp|Q7Z304|MAMC2_HUMAN	tr|A0A340XG71|A0A340XG71_LIPVE	20.690	580	303	25	163	623	59	600	2.28e-04	50.8
sp|Q7Z304|MAMC2_HUMAN	tr|G3SKX1|G3SKX1_GORGO	24.781	686	402	27	58	664	317	967	1.23e-33	144
sp|Q7Z304|MAMC2_HUMAN	tr|G3SKX1|G3SKX1_GORGO	25.727	653	400	28	50	664	530	1135	4.34e-32	139
sp|Q7Z304|MAMC2_HUMAN	tr|G3SKX1|G3SKX1_GORGO	22.350	783	425	36	25	664	65	807	2.86e-25	118
sp|Q7Z304|MAMC2_HUMAN	tr|G3SKX1|G3SKX1_GORGO	25.298	336	210	13	26	330	813	1138	1.15e-16	90.5
sp|Q7Z304|MAMC2_HUMAN	tr|G3SKX1|G3SKX1_GORGO	29.299	157	106	3	506	659	63	217	1.26e-08	64.7
sp|Q7Z304|MAMC2_HUMAN	tr|G3SKX1|G3SKX1_GORGO	25.581	172	97	7	24	169	971	1137	0.16	41.6
sp|Q7Z304|MAMC2_HUMAN	tr|E2R1M7|E2R1M7_CANLF	28.325	406	251	14	273	664	670	1049	1.58e-33	144
sp|Q7Z304|MAMC2_HUMAN	tr|E2R1M7|E2R1M7_CANLF	24.270	651	405	29	50	661	613	1214	1.33e-26	122
sp|Q7Z304|MAMC2_HUMAN	tr|E2R1M7|E2R1M7_CANLF	26.786	504	301	26	25	489	736	1210	6.56e-23	110
sp|Q7Z304|MAMC2_HUMAN	tr|E2R1M7|E2R1M7_CANLF	27.215	158	110	3	506	660	146	301	1.42e-07	61.2
sp|Q7Z304|MAMC2_HUMAN	tr|E2R1M7|E2R1M7_CANLF	20.901	555	310	26	165	614	144	674	0.42	40.0
sp|Q7Z304|MAMC2_HUMAN	sp|Q5VYJ5|MALR1_HUMAN	24.659	734	406	29	47	659	312	1019	1.83e-33	144
sp|Q7Z304|MAMC2_HUMAN	sp|Q5VYJ5|MALR1_HUMAN	23.344	634	334	22	168	673	863	1472	3.92e-26	121
sp|Q7Z304|MAMC2_HUMAN	sp|Q5VYJ5|MALR1_HUMAN	23.626	673	366	27	125	660	591	1252	2.45e-25	118
sp|Q7Z304|MAMC2_HUMAN	sp|Q5VYJ5|MALR1_HUMAN	22.605	783	417	34	49	660	908	1672	2.70e-23	112
sp|Q7Z304|MAMC2_HUMAN	sp|Q5VYJ5|MALR1_HUMAN	23.260	589	313	24	47	519	1348	1913	1.42e-22	109
sp|Q7Z304|MAMC2_HUMAN	sp|Q5VYJ5|MALR1_HUMAN	20.608	592	356	20	170	659	1307	1886	5.21e-11	72.4
sp|Q7Z304|MAMC2_HUMAN	sp|Q5VYJ5|MALR1_HUMAN	21.485	377	211	13	25	324	1520	1888	3.22e-08	63.5
sp|Q7Z304|MAMC2_HUMAN	sp|Q5VYJ5|MALR1_HUMAN	22.180	523	325	23	205	660	305	812	4.52e-08	62.8
sp|Q7Z304|MAMC2_HUMAN	sp|Q5VYJ5|MALR1_HUMAN	28.090	178	121	5	488	662	53	226	8.53e-06	55.5
sp|Q7Z304|MAMC2_HUMAN	sp|Q5VYJ5|MALR1_HUMAN	21.557	501	286	24	247	657	146	629	2.06e-05	54.3
sp|Q7Z304|MAMC2_HUMAN	sp|Q5VYJ5|MALR1_HUMAN	23.181	371	227	18	342	668	73	429	5.72e-04	49.7
sp|Q7Z304|MAMC2_HUMAN	tr|H0XFF1|H0XFF1_OTOGA	25.619	687	434	30	14	662	480	1127	2.81e-33	143
sp|Q7Z304|MAMC2_HUMAN	tr|H0XFF1|H0XFF1_OTOGA	23.116	783	437	33	25	676	65	813	4.12e-27	124
sp|Q7Z304|MAMC2_HUMAN	tr|H0XFF1|H0XFF1_OTOGA	22.975	679	417	28	58	664	317	961	4.89e-24	114
sp|Q7Z304|MAMC2_HUMAN	tr|H0XFF1|H0XFF1_OTOGA	28.025	157	108	3	506	659	63	217	1.79e-07	60.8
sp|Q7Z304|MAMC2_HUMAN	tr|H0XFF1|H0XFF1_OTOGA	25.000	176	100	8	17	166	959	1128	3.2	37.4
sp|Q7Z304|MAMC2_HUMAN	sp|Q6UXC1|AEGP_HUMAN	24.636	686	403	28	58	664	317	967	5.79e-33	142
sp|Q7Z304|MAMC2_HUMAN	sp|Q6UXC1|AEGP_HUMAN	25.538	650	401	28	50	662	530	1133	1.86e-31	137
sp|Q7Z304|MAMC2_HUMAN	sp|Q6UXC1|AEGP_HUMAN	22.692	780	426	36	25	664	65	807	3.79e-26	120
sp|Q7Z304|MAMC2_HUMAN	sp|Q6UXC1|AEGP_HUMAN	25.595	336	208	14	26	329	813	1138	1.46e-17	93.6
sp|Q7Z304|MAMC2_HUMAN	sp|Q6UXC1|AEGP_HUMAN	29.299	157	106	3	506	659	63	217	1.46e-08	64.3
sp|Q7Z304|MAMC2_HUMAN	sp|Q6UXC1|AEGP_HUMAN	25.595	168	94	7	24	165	971	1133	2.2	37.7
sp|Q7Z304|MAMC2_HUMAN	tr|F7GXK6|F7GXK6_MACMU	25.102	733	404	32	47	659	312	1019	7.26e-33	142
sp|Q7Z304|MAMC2_HUMAN	tr|F7GXK6|F7GXK6_MACMU	22.904	799	430	36	49	677	908	1690	4.90e-23	111
sp|Q7Z304|MAMC2_HUMAN	tr|F7GXK6|F7GXK6_MACMU	22.815	675	369	25	125	660	591	1252	7.12e-23	110
sp|Q7Z304|MAMC2_HUMAN	tr|F7GXK6|F7GXK6_MACMU	23.489	579	324	23	47	519	1348	1913	2.56e-21	105
sp|Q7Z304|MAMC2_HUMAN	tr|F7GXK6|F7GXK6_MACMU	20.840	595	351	21	170	659	1307	1886	4.95e-11	72.4
sp|Q7Z304|MAMC2_HUMAN	tr|F7GXK6|F7GXK6_MACMU	21.485	377	211	13	25	324	1520	1888	7.63e-09	65.5
sp|Q7Z304|MAMC2_HUMAN	tr|F7GXK6|F7GXK6_MACMU	22.562	523	323	24	205	660	305	812	9.89e-08	62.0
sp|Q7Z304|MAMC2_HUMAN	tr|F7GXK6|F7GXK6_MACMU	26.966	178	123	5	488	662	53	226	1.73e-05	54.7
sp|Q7Z304|MAMC2_HUMAN	tr|F7GXK6|F7GXK6_MACMU	23.989	371	224	19	342	668	73	429	4.25e-05	53.1
sp|Q7Z304|MAMC2_HUMAN	tr|F7GXK6|F7GXK6_MACMU	20.523	497	296	24	247	657	146	629	5.08e-04	49.7
sp|Q7Z304|MAMC2_HUMAN	tr|A0A2K5WUF6|A0A2K5WUF6_MACFA	25.102	733	404	32	47	659	312	1019	7.73e-33	142
sp|Q7Z304|MAMC2_HUMAN	tr|A0A2K5WUF6|A0A2K5WUF6_MACFA	22.815	675	369	25	125	660	591	1252	2.63e-23	112
sp|Q7Z304|MAMC2_HUMAN	tr|A0A2K5WUF6|A0A2K5WUF6_MACFA	22.710	797	434	35	49	677	908	1690	4.20e-23	111
sp|Q7Z304|MAMC2_HUMAN	tr|A0A2K5WUF6|A0A2K5WUF6_MACFA	23.430	589	312	25	47	519	1348	1913	2.67e-21	105
sp|Q7Z304|MAMC2_HUMAN	tr|A0A2K5WUF6|A0A2K5WUF6_MACFA	20.840	595	351	21	170	659	1307	1886	7.46e-11	72.0
sp|Q7Z304|MAMC2_HUMAN	tr|A0A2K5WUF6|A0A2K5WUF6_MACFA	21.485	377	211	13	25	324	1520	1888	8.74e-09	65.1
sp|Q7Z304|MAMC2_HUMAN	tr|A0A2K5WUF6|A0A2K5WUF6_MACFA	22.562	523	323	24	205	660	305	812	1.01e-07	61.6
sp|Q7Z304|MAMC2_HUMAN	tr|A0A2K5WUF6|A0A2K5WUF6_MACFA	26.966	178	123	5	488	662	53	226	9.61e-06	55.5
sp|Q7Z304|MAMC2_HUMAN	tr|A0A2K5WUF6|A0A2K5WUF6_MACFA	20.174	575	354	27	170	657	73	629	3.87e-04	50.1
sp|Q7Z304|MAMC2_HUMAN	tr|A0A2K5WUF6|A0A2K5WUF6_MACFA	23.720	371	225	19	342	668	73	429	4.29e-04	50.1
sp|Q7Z304|MAMC2_HUMAN	tr|H2R7S1|H2R7S1_PANTR	24.677	697	394	27	47	659	108	757	9.17e-33	142
sp|Q7Z304|MAMC2_HUMAN	tr|H2R7S1|H2R7S1_PANTR	21.781	730	430	25	49	673	497	1190	5.03e-27	124
sp|Q7Z304|MAMC2_HUMAN	tr|H2R7S1|H2R7S1_PANTR	23.599	589	311	24	47	519	1066	1631	6.66e-23	110
sp|Q7Z304|MAMC2_HUMAN	tr|H2R7S1|H2R7S1_PANTR	22.396	768	417	31	49	660	646	1390	3.01e-22	108
sp|Q7Z304|MAMC2_HUMAN	tr|H2R7S1|H2R7S1_PANTR	20.946	592	354	20	170	659	1025	1604	2.61e-12	76.6
sp|Q7Z304|MAMC2_HUMAN	tr|H2R7S1|H2R7S1_PANTR	21.751	377	210	13	25	324	1238	1606	1.80e-08	64.3
sp|Q7Z304|MAMC2_HUMAN	tr|A0A2I3GAZ3|A0A2I3GAZ3_NOMLE	26.829	615	372	25	111	659	432	1034	1.02e-32	142
sp|Q7Z304|MAMC2_HUMAN	tr|A0A2I3GAZ3|A0A2I3GAZ3_NOMLE	23.301	618	323	21	168	657	878	1472	1.27e-25	119
sp|Q7Z304|MAMC2_HUMAN	tr|A0A2I3GAZ3|A0A2I3GAZ3_NOMLE	23.259	675	366	27	125	660	606	1267	5.28e-25	117
sp|Q7Z304|MAMC2_HUMAN	tr|A0A2I3GAZ3|A0A2I3GAZ3_NOMLE	22.195	802	432	33	49	677	923	1705	2.85e-22	108
sp|Q7Z304|MAMC2_HUMAN	tr|A0A2I3GAZ3|A0A2I3GAZ3_NOMLE	23.090	589	314	24	47	519	1363	1928	5.82e-21	104
sp|Q7Z304|MAMC2_HUMAN	tr|A0A2I3GAZ3|A0A2I3GAZ3_NOMLE	20.508	590	359	19	170	659	1322	1901	1.60e-11	74.3
sp|Q7Z304|MAMC2_HUMAN	tr|A0A2I3GAZ3|A0A2I3GAZ3_NOMLE	22.164	379	206	14	25	324	1535	1903	7.46e-10	68.6
sp|Q7Z304|MAMC2_HUMAN	tr|A0A2I3GAZ3|A0A2I3GAZ3_NOMLE	21.158	501	288	24	247	657	161	644	7.91e-05	52.4
sp|Q7Z304|MAMC2_HUMAN	tr|A0A2I3GAZ3|A0A2I3GAZ3_NOMLE	23.097	381	223	19	342	663	73	442	6.02e-04	49.7
sp|Q7Z304|MAMC2_HUMAN	tr|A0A2I3GAZ3|A0A2I3GAZ3_NOMLE	25.389	193	122	6	488	662	53	241	0.007	46.2
sp|Q7Z304|MAMC2_HUMAN	tr|A0A1U7SUP6|A0A1U7SUP6_TARSY	27.791	421	259	15	261	664	10	402	2.00e-32	139
sp|Q7Z304|MAMC2_HUMAN	tr|A0A1U7SUP6|A0A1U7SUP6_TARSY	26.904	591	345	29	114	662	23	568	7.51e-30	131
sp|Q7Z304|MAMC2_HUMAN	tr|A0A1U7SUP6|A0A1U7SUP6_TARSY	25.787	508	300	22	25	489	90	563	5.89e-22	106
sp|Q7Z304|MAMC2_HUMAN	tr|A0A1U7SUP6|A0A1U7SUP6_TARSY	25.532	329	202	14	26	322	248	565	3.98e-17	91.3
sp|Q7Z304|MAMC2_HUMAN	tr|A0A1U7SUP6|A0A1U7SUP6_TARSY	25.000	168	95	7	24	165	406	568	2.2	37.7
sp|Q7Z304|MAMC2_HUMAN	tr|A0A2K5Y8R3|A0A2K5Y8R3_MANLE	26.552	467	297	17	215	664	530	967	2.53e-32	140
sp|Q7Z304|MAMC2_HUMAN	tr|A0A2K5Y8R3|A0A2K5Y8R3_MANLE	24.502	653	404	27	50	662	530	1133	1.58e-28	128
sp|Q7Z304|MAMC2_HUMAN	tr|A0A2K5Y8R3|A0A2K5Y8R3_MANLE	22.294	776	434	34	25	664	65	807	7.87e-23	110
sp|Q7Z304|MAMC2_HUMAN	tr|A0A2K5Y8R3|A0A2K5Y8R3_MANLE	25.378	331	200	13	26	322	813	1130	2.23e-15	86.3
sp|Q7Z304|MAMC2_HUMAN	tr|A0A2K5Y8R3|A0A2K5Y8R3_MANLE	25.116	215	144	5	448	659	17	217	7.92e-08	62.0
sp|Q7Z304|MAMC2_HUMAN	tr|A0A0D9RU26|A0A0D9RU26_CHLSB	25.483	569	362	21	121	664	436	967	3.21e-32	139
sp|Q7Z304|MAMC2_HUMAN	tr|A0A0D9RU26|A0A0D9RU26_CHLSB	25.000	652	402	29	50	662	530	1133	1.20e-28	128
sp|Q7Z304|MAMC2_HUMAN	tr|A0A0D9RU26|A0A0D9RU26_CHLSB	22.593	779	428	35	25	664	65	807	2.32e-25	118
sp|Q7Z304|MAMC2_HUMAN	tr|A0A0D9RU26|A0A0D9RU26_CHLSB	25.610	328	203	13	26	322	813	1130	1.33e-16	90.5
sp|Q7Z304|MAMC2_HUMAN	tr|A0A0D9RU26|A0A0D9RU26_CHLSB	29.299	157	106	3	506	659	63	217	3.58e-08	63.2
sp|Q7Z304|MAMC2_HUMAN	tr|A0A0D9RU26|A0A0D9RU26_CHLSB	25.630	238	139	12	165	382	61	280	0.14	41.6
sp|Q7Z304|MAMC2_HUMAN	tr|A0A0D9RU26|A0A0D9RU26_CHLSB	24.405	168	96	8	24	165	971	1133	5.3	36.6
sp|Q7Z304|MAMC2_HUMAN	tr|A0A2K5P4W6|A0A2K5P4W6_CERAT	24.966	733	405	32	47	659	312	1019	4.47e-32	139
sp|Q7Z304|MAMC2_HUMAN	tr|A0A2K5P4W6|A0A2K5P4W6_CERAT	23.165	613	330	20	168	657	863	1457	6.29e-26	120
sp|Q7Z304|MAMC2_HUMAN	tr|A0A2K5P4W6|A0A2K5P4W6_CERAT	22.815	675	369	25	125	660	591	1252	3.36e-24	115
sp|Q7Z304|MAMC2_HUMAN	tr|A0A2K5P4W6|A0A2K5P4W6_CERAT	22.904	799	430	36	49	677	908	1690	3.27e-23	111
sp|Q7Z304|MAMC2_HUMAN	tr|A0A2K5P4W6|A0A2K5P4W6_CERAT	23.497	549	307	22	47	519	1348	1859	1.79e-20	103
sp|Q7Z304|MAMC2_HUMAN	tr|A0A2K5P4W6|A0A2K5P4W6_CERAT	20.217	554	350	17	170	659	1307	1832	1.00e-09	68.2
sp|Q7Z304|MAMC2_HUMAN	tr|A0A2K5P4W6|A0A2K5P4W6_CERAT	22.419	339	204	11	23	324	1518	1834	2.67e-09	67.0
sp|Q7Z304|MAMC2_HUMAN	tr|A0A2K5P4W6|A0A2K5P4W6_CERAT	23.048	525	318	25	205	660	305	812	7.70e-08	62.0
sp|Q7Z304|MAMC2_HUMAN	tr|A0A2K5P4W6|A0A2K5P4W6_CERAT	26.404	178	124	5	488	662	53	226	4.31e-05	53.1
sp|Q7Z304|MAMC2_HUMAN	tr|A0A2K5P4W6|A0A2K5P4W6_CERAT	22.642	371	229	18	342	668	73	429	1.35e-04	51.6
sp|Q7Z304|MAMC2_HUMAN	tr|A0A2K5UAW9|A0A2K5UAW9_MACFA	26.338	467	298	17	215	664	530	967	7.39e-32	139
sp|Q7Z304|MAMC2_HUMAN	tr|A0A2K5UAW9|A0A2K5UAW9_MACFA	24.923	650	405	28	50	662	530	1133	3.06e-29	130
sp|Q7Z304|MAMC2_HUMAN	tr|A0A2K5UAW9|A0A2K5UAW9_MACFA	22.423	776	433	33	25	664	65	807	5.45e-25	117
sp|Q7Z304|MAMC2_HUMAN	tr|A0A2K5UAW9|A0A2K5UAW9_MACFA	26.488	521	316	24	25	508	655	1145	9.36e-21	103
sp|Q7Z304|MAMC2_HUMAN	tr|A0A2K5UAW9|A0A2K5UAW9_MACFA	29.299	157	106	3	506	659	63	217	2.46e-08	63.5
sp|Q7Z304|MAMC2_HUMAN	tr|A0A2K5UAW9|A0A2K5UAW9_MACFA	24.405	168	96	8	24	165	971	1133	6.4	36.2
sp|Q7Z304|MAMC2_HUMAN	tr|A0A2K6M0T6|A0A2K6M0T6_RHIBE	26.552	467	297	17	215	664	530	967	7.58e-32	138
sp|Q7Z304|MAMC2_HUMAN	tr|A0A2K6M0T6|A0A2K6M0T6_RHIBE	24.769	650	405	29	50	662	530	1132	1.03e-26	122
sp|Q7Z304|MAMC2_HUMAN	tr|A0A2K6M0T6|A0A2K6M0T6_RHIBE	22.593	779	428	35	25	664	65	807	1.63e-24	115
sp|Q7Z304|MAMC2_HUMAN	tr|A0A2K6M0T6|A0A2K6M0T6_RHIBE	26.506	332	194	17	26	322	813	1129	2.60e-14	82.8
sp|Q7Z304|MAMC2_HUMAN	tr|A0A2K6M0T6|A0A2K6M0T6_RHIBE	29.299	157	106	3	506	659	63	217	1.23e-08	64.7
sp|Q7Z304|MAMC2_HUMAN	tr|A0A5F5XX16|A0A5F5XX16_FELCA	26.121	513	333	18	167	664	467	948	9.70e-32	138
sp|Q7Z304|MAMC2_HUMAN	tr|A0A5F5XX16|A0A5F5XX16_FELCA	24.695	656	399	33	50	662	511	1114	1.39e-29	131
sp|Q7Z304|MAMC2_HUMAN	tr|A0A5F5XX16|A0A5F5XX16_FELCA	25.794	504	306	24	25	489	635	1109	2.22e-21	105
sp|Q7Z304|MAMC2_HUMAN	tr|A0A5F5XX16|A0A5F5XX16_FELCA	26.506	166	115	4	503	665	40	201	2.75e-05	53.9
sp|Q7Z304|MAMC2_HUMAN	tr|A0A5F5XX16|A0A5F5XX16_FELCA	22.190	347	215	15	341	641	45	382	0.38	40.4
sp|Q7Z304|MAMC2_HUMAN	tr|A0A2K6M3T5|A0A2K6M3T5_RHIBE	24.659	734	406	32	47	659	312	1019	1.33e-31	138
sp|Q7Z304|MAMC2_HUMAN	tr|A0A2K6M3T5|A0A2K6M3T5_RHIBE	22.963	675	368	25	125	660	591	1252	9.61e-24	113
sp|Q7Z304|MAMC2_HUMAN	tr|A0A2K6M3T5|A0A2K6M3T5_RHIBE	22.506	782	419	30	49	660	908	1672	3.26e-23	111
sp|Q7Z304|MAMC2_HUMAN	tr|A0A2K6M3T5|A0A2K6M3T5_RHIBE	23.599	589	311	25	47	519	1348	1913	7.90e-22	107
sp|Q7Z304|MAMC2_HUMAN	tr|A0A2K6M3T5|A0A2K6M3T5_RHIBE	20.777	592	355	20	170	659	1307	1886	2.38e-11	73.6
sp|Q7Z304|MAMC2_HUMAN	tr|A0A2K6M3T5|A0A2K6M3T5_RHIBE	21.485	377	211	13	25	324	1520	1888	1.29e-08	64.7
sp|Q7Z304|MAMC2_HUMAN	tr|A0A2K6M3T5|A0A2K6M3T5_RHIBE	23.150	527	317	25	204	660	304	812	3.11e-08	63.5
sp|Q7Z304|MAMC2_HUMAN	tr|A0A2K6M3T5|A0A2K6M3T5_RHIBE	25.843	178	125	5	488	662	53	226	6.67e-04	49.3
sp|Q7Z304|MAMC2_HUMAN	tr|A0A2K6M3T5|A0A2K6M3T5_RHIBE	22.005	409	257	20	306	668	37	429	0.003	47.4
sp|Q7Z304|MAMC2_HUMAN	tr|A0A096NRQ9|A0A096NRQ9_PAPAN	26.338	467	298	17	215	664	530	967	1.42e-31	137
sp|Q7Z304|MAMC2_HUMAN	tr|A0A096NRQ9|A0A096NRQ9_PAPAN	24.769	650	406	28	50	662	530	1133	1.34e-28	128
sp|Q7Z304|MAMC2_HUMAN	tr|A0A096NRQ9|A0A096NRQ9_PAPAN	22.336	779	430	34	25	664	65	807	2.58e-23	112
sp|Q7Z304|MAMC2_HUMAN	tr|A0A096NRQ9|A0A096NRQ9_PAPAN	25.610	328	203	13	26	322	813	1130	7.83e-16	87.8
sp|Q7Z304|MAMC2_HUMAN	tr|A0A096NRQ9|A0A096NRQ9_PAPAN	28.662	157	107	3	506	659	63	217	9.72e-08	61.6
sp|Q7Z304|MAMC2_HUMAN	tr|A0A096NRQ9|A0A096NRQ9_PAPAN	24.405	168	96	8	24	165	971	1133	8.4	35.8
sp|Q7Z304|MAMC2_HUMAN	tr|G3NIT5|G3NIT5_GASAC	25.000	580	328	22	168	662	249	806	1.43e-31	137
sp|Q7Z304|MAMC2_HUMAN	tr|G3NIT5|G3NIT5_GASAC	22.727	682	455	27	26	661	482	1137	1.01e-29	132
sp|Q7Z304|MAMC2_HUMAN	tr|G3NIT5|G3NIT5_GASAC	29.114	395	202	20	340	667	37	420	6.66e-21	103
sp|Q7Z304|MAMC2_HUMAN	tr|G3NIT5|G3NIT5_GASAC	23.715	603	339	25	169	659	38	631	3.76e-20	101
sp|Q7Z304|MAMC2_HUMAN	tr|G3NIT5|G3NIT5_GASAC	21.365	337	215	12	25	323	812	1136	1.68e-05	54.3
sp|Q7Z304|MAMC2_HUMAN	tr|G3NIT5|G3NIT5_GASAC	21.951	164	120	3	505	660	35	198	0.56	39.7
sp|Q7Z304|MAMC2_HUMAN	tr|A0A2K5LE80|A0A2K5LE80_CERAT	26.338	467	298	17	215	664	530	967	1.64e-31	137
sp|Q7Z304|MAMC2_HUMAN	tr|A0A2K5LE80|A0A2K5LE80_CERAT	24.655	653	403	28	50	662	530	1133	1.34e-28	128
sp|Q7Z304|MAMC2_HUMAN	tr|A0A2K5LE80|A0A2K5LE80_CERAT	22.336	779	430	36	25	664	65	807	4.58e-22	107
sp|Q7Z304|MAMC2_HUMAN	tr|A0A2K5LE80|A0A2K5LE80_CERAT	25.000	328	205	13	26	322	813	1130	4.71e-16	88.6
sp|Q7Z304|MAMC2_HUMAN	tr|A0A2K5LE80|A0A2K5LE80_CERAT	28.662	157	107	3	506	659	63	217	3.13e-07	60.1
sp|Q7Z304|MAMC2_HUMAN	tr|A0A2K5LE80|A0A2K5LE80_CERAT	24.405	168	96	8	24	165	971	1133	4.1	37.0
sp|Q7Z304|MAMC2_HUMAN	tr|F6S9L8|F6S9L8_HORSE	25.388	516	334	18	167	664	486	968	1.71e-31	137
sp|Q7Z304|MAMC2_HUMAN	tr|F6S9L8|F6S9L8_HORSE	24.424	651	408	30	50	662	530	1134	5.54e-27	123
sp|Q7Z304|MAMC2_HUMAN	tr|F6S9L8|F6S9L8_HORSE	26.000	500	310	22	25	489	655	1129	3.88e-20	101
sp|Q7Z304|MAMC2_HUMAN	tr|F6S9L8|F6S9L8_HORSE	22.618	787	417	39	26	664	66	808	9.49e-19	97.4
sp|Q7Z304|MAMC2_HUMAN	tr|F6S9L8|F6S9L8_HORSE	30.189	159	102	6	506	659	63	217	9.40e-08	61.6
sp|Q7Z304|MAMC2_HUMAN	tr|F6S9L8|F6S9L8_HORSE	26.380	163	113	6	163	322	59	217	0.19	41.2
sp|Q7Z304|MAMC2_HUMAN	tr|A0A091CQN4|A0A091CQN4_FUKDA	25.910	467	305	17	211	664	521	959	1.88e-31	137
sp|Q7Z304|MAMC2_HUMAN	tr|A0A091CQN4|A0A091CQN4_FUKDA	22.961	662	431	28	50	675	525	1143	6.64e-28	126
sp|Q7Z304|MAMC2_HUMAN	tr|A0A091CQN4|A0A091CQN4_FUKDA	25.479	365	214	16	7	331	786	1132	1.16e-14	84.0
sp|Q7Z304|MAMC2_HUMAN	tr|A0A091CQN4|A0A091CQN4_FUKDA	27.329	161	104	5	506	659	64	218	4.36e-06	56.2
sp|Q7Z304|MAMC2_HUMAN	tr|A0A091CQN4|A0A091CQN4_FUKDA	21.728	382	239	15	327	657	46	418	9.00e-05	52.0
sp|Q7Z304|MAMC2_HUMAN	tr|A0A091CQN4|A0A091CQN4_FUKDA	20.652	552	327	24	165	623	62	595	5.72e-04	49.3
sp|Q7Z304|MAMC2_HUMAN	tr|A0A452DK59|A0A452DK59_CAPHI	24.228	648	409	28	50	662	595	1195	1.96e-31	137
sp|Q7Z304|MAMC2_HUMAN	tr|A0A452DK59|A0A452DK59_CAPHI	25.910	467	305	19	211	664	591	1029	1.21e-27	125
sp|Q7Z304|MAMC2_HUMAN	tr|A0A452DK59|A0A452DK59_CAPHI	25.150	501	309	20	25	489	720	1190	1.60e-22	109
sp|Q7Z304|MAMC2_HUMAN	tr|A0A452DK59|A0A452DK59_CAPHI	22.051	780	432	35	25	664	130	873	2.95e-22	108
sp|Q7Z304|MAMC2_HUMAN	tr|A0A452DK59|A0A452DK59_CAPHI	19.965	576	336	25	151	623	112	665	3.30e-05	53.5
sp|Q7Z304|MAMC2_HUMAN	tr|A0A452DK59|A0A452DK59_CAPHI	27.439	164	106	8	503	659	125	282	1.84e-04	51.2
sp|Q7Z304|MAMC2_HUMAN	tr|A0A3Q0H1H6|A0A3Q0H1H6_ALLSI	25.623	562	337	23	170	660	338	889	2.17e-31	137
sp|Q7Z304|MAMC2_HUMAN	tr|A0A3Q0H1H6|A0A3Q0H1H6_ALLSI	22.980	792	410	32	49	660	774	1545	9.78e-25	116
sp|Q7Z304|MAMC2_HUMAN	tr|A0A3Q0H1H6|A0A3Q0H1H6_ALLSI	22.150	772	419	35	47	660	379	1126	2.97e-23	112
sp|Q7Z304|MAMC2_HUMAN	tr|A0A3Q0H1H6|A0A3Q0H1H6_ALLSI	23.744	577	322	22	50	521	1225	1788	1.92e-20	102
sp|Q7Z304|MAMC2_HUMAN	tr|A0A3Q0H1H6|A0A3Q0H1H6_ALLSI	23.012	591	342	23	170	659	1181	1759	6.05e-17	91.7
sp|Q7Z304|MAMC2_HUMAN	tr|A0A3Q0H1H6|A0A3Q0H1H6_ALLSI	23.520	642	371	35	108	660	68	678	1.32e-15	87.4
sp|Q7Z304|MAMC2_HUMAN	tr|A0A3Q0H1H6|A0A3Q0H1H6_ALLSI	21.655	411	235	17	25	359	1394	1793	3.14e-08	63.5
sp|Q7Z304|MAMC2_HUMAN	tr|A0A3Q0H1H6|A0A3Q0H1H6_ALLSI	23.390	295	200	16	374	659	7	284	6.70e-05	52.8
sp|Q7Z304|MAMC2_HUMAN	tr|A0A3Q0H1H6|A0A3Q0H1H6_ALLSI	26.613	124	86	4	542	662	4	125	0.031	43.9
sp|Q7Z304|MAMC2_HUMAN	tr|A0A3Q0DD59|A0A3Q0DD59_MESAU	26.115	471	299	15	215	666	536	976	2.22e-31	137
sp|Q7Z304|MAMC2_HUMAN	tr|A0A3Q0DD59|A0A3Q0DD59_MESAU	21.982	787	427	36	25	664	68	814	2.39e-26	121
sp|Q7Z304|MAMC2_HUMAN	tr|A0A3Q0DD59|A0A3Q0DD59_MESAU	23.780	656	406	28	50	662	536	1140	8.35e-26	119
sp|Q7Z304|MAMC2_HUMAN	tr|A0A3Q0DD59|A0A3Q0DD59_MESAU	25.486	514	295	24	25	489	661	1135	3.55e-18	95.5
sp|Q7Z304|MAMC2_HUMAN	tr|A0A3Q0DD59|A0A3Q0DD59_MESAU	27.329	161	112	3	503	660	63	221	1.04e-07	61.6
sp|Q7Z304|MAMC2_HUMAN	tr|A0A3Q0DD59|A0A3Q0DD59_MESAU	20.960	396	235	20	151	491	50	422	0.019	44.7
sp|Q7Z304|MAMC2_HUMAN	tr|A0A060Y907|A0A060Y907_ONCMY	33.438	317	175	13	342	629	713	1022	2.64e-31	137
sp|Q7Z304|MAMC2_HUMAN	tr|A0A060Y907|A0A060Y907_ONCMY	37.736	159	99	0	506	664	710	868	5.44e-29	129
sp|Q7Z304|MAMC2_HUMAN	tr|A0A060Y907|A0A060Y907_ONCMY	23.795	332	184	14	26	301	713	1031	1.99e-15	86.7
sp|Q7Z304|MAMC2_HUMAN	tr|A0A060Y907|A0A060Y907_ONCMY	22.796	329	219	11	168	469	711	1031	8.22e-11	71.6
sp|Q7Z304|MAMC2_HUMAN	tr|A0A3B4U794|A0A3B4U794_SERDU	27.459	488	294	23	202	664	192	644	3.18e-31	136
sp|Q7Z304|MAMC2_HUMAN	tr|A0A3B4U794|A0A3B4U794_SERDU	22.920	685	441	29	16	662	168	803	1.72e-20	102
sp|Q7Z304|MAMC2_HUMAN	tr|A0A3B4U794|A0A3B4U794_SERDU	24.082	490	309	21	206	664	25	482	1.58e-17	93.2
sp|Q7Z304|MAMC2_HUMAN	tr|A0A3B4U794|A0A3B4U794_SERDU	22.568	514	335	25	22	504	332	813	1.34e-09	67.8
sp|Q7Z304|MAMC2_HUMAN	tr|F6RAJ2|F6RAJ2_CALJA	23.919	740	404	30	47	659	312	1019	4.22e-31	136
sp|Q7Z304|MAMC2_HUMAN	tr|F6RAJ2|F6RAJ2_CALJA	23.548	637	329	25	168	673	863	1472	1.62e-26	122
sp|Q7Z304|MAMC2_HUMAN	tr|F6RAJ2|F6RAJ2_CALJA	23.262	705	392	29	94	660	559	1252	7.03e-26	120
sp|Q7Z304|MAMC2_HUMAN	tr|F6RAJ2|F6RAJ2_CALJA	22.750	800	430	36	49	677	908	1690	2.72e-24	115
sp|Q7Z304|MAMC2_HUMAN	tr|F6RAJ2|F6RAJ2_CALJA	22.959	588	316	24	47	519	1348	1913	1.04e-20	103
sp|Q7Z304|MAMC2_HUMAN	tr|F6RAJ2|F6RAJ2_CALJA	23.631	347	229	15	341	660	475	812	1.04e-06	58.5
sp|Q7Z304|MAMC2_HUMAN	tr|F6RAJ2|F6RAJ2_CALJA	27.160	162	107	5	507	659	1727	1886	3.24e-04	50.4
sp|Q7Z304|MAMC2_HUMAN	tr|F6RAJ2|F6RAJ2_CALJA	20.557	574	353	26	170	657	73	629	3.74e-04	50.1
sp|Q7Z304|MAMC2_HUMAN	tr|F6RAJ2|F6RAJ2_CALJA	23.786	206	141	6	488	681	53	254	0.053	43.1
sp|Q7Z304|MAMC2_HUMAN	tr|A0A4X2LXR5|A0A4X2LXR5_VOMUR	22.078	770	440	29	26	659	232	977	4.85e-31	136
sp|Q7Z304|MAMC2_HUMAN	tr|A0A4X2LXR5|A0A4X2LXR5_VOMUR	22.979	705	394	28	94	660	517	1210	7.47e-26	120
sp|Q7Z304|MAMC2_HUMAN	tr|A0A4X2LXR5|A0A4X2LXR5_VOMUR	22.570	607	351	16	168	662	821	1420	1.01e-25	119
sp|Q7Z304|MAMC2_HUMAN	tr|A0A4X2LXR5|A0A4X2LXR5_VOMUR	22.057	807	445	38	49	686	866	1657	5.70e-24	114
sp|Q7Z304|MAMC2_HUMAN	tr|A0A4X2LXR5|A0A4X2LXR5_VOMUR	23.708	561	315	22	50	521	1309	1845	6.50e-18	94.7
sp|Q7Z304|MAMC2_HUMAN	tr|A0A4X2LXR5|A0A4X2LXR5_VOMUR	23.824	638	376	33	110	660	156	770	2.08e-12	77.0
sp|Q7Z304|MAMC2_HUMAN	tr|A0A4X2LXR5|A0A4X2LXR5_VOMUR	21.303	568	355	19	169	659	1264	1816	4.25e-09	66.2
sp|Q7Z304|MAMC2_HUMAN	tr|A0A4X2LXR5|A0A4X2LXR5_VOMUR	21.429	350	215	12	25	323	1477	1817	1.02e-07	61.6
sp|Q7Z304|MAMC2_HUMAN	tr|A0A4X2LXR5|A0A4X2LXR5_VOMUR	23.784	185	129	5	484	662	34	212	0.004	47.0
sp|Q7Z304|MAMC2_HUMAN	tr|A0A2K5XQ43|A0A2K5XQ43_MANLE	24.829	733	406	32	47	659	312	1019	4.95e-31	136
sp|Q7Z304|MAMC2_HUMAN	tr|A0A2K5XQ43|A0A2K5XQ43_MANLE	22.963	675	368	25	125	660	591	1252	2.52e-24	115
sp|Q7Z304|MAMC2_HUMAN	tr|A0A2K5XQ43|A0A2K5XQ43_MANLE	22.585	797	435	35	49	677	908	1690	1.24e-22	110
sp|Q7Z304|MAMC2_HUMAN	tr|A0A2K5XQ43|A0A2K5XQ43_MANLE	23.430	589	312	25	47	519	1348	1913	1.87e-21	106
sp|Q7Z304|MAMC2_HUMAN	tr|A0A2K5XQ43|A0A2K5XQ43_MANLE	20.840	595	351	21	170	659	1307	1886	5.92e-11	72.4
sp|Q7Z304|MAMC2_HUMAN	tr|A0A2K5XQ43|A0A2K5XQ43_MANLE	21.485	377	211	13	25	324	1520	1888	7.06e-09	65.5
sp|Q7Z304|MAMC2_HUMAN	tr|A0A2K5XQ43|A0A2K5XQ43_MANLE	22.180	523	325	23	205	660	305	812	3.83e-07	60.1
sp|Q7Z304|MAMC2_HUMAN	tr|A0A2K5XQ43|A0A2K5XQ43_MANLE	26.966	178	123	5	488	662	53	226	2.14e-05	54.3
sp|Q7Z304|MAMC2_HUMAN	tr|A0A2K5XQ43|A0A2K5XQ43_MANLE	22.642	371	229	18	342	668	73	429	2.06e-04	50.8
sp|Q7Z304|MAMC2_HUMAN	tr|A0A2K6SUJ6|A0A2K6SUJ6_SAIBB	24.523	734	407	30	47	659	312	1019	5.41e-31	136
sp|Q7Z304|MAMC2_HUMAN	tr|A0A2K6SUJ6|A0A2K6SUJ6_SAIBB	22.928	567	335	19	168	657	863	1404	1.92e-25	119
sp|Q7Z304|MAMC2_HUMAN	tr|A0A2K6SUJ6|A0A2K6SUJ6_SAIBB	22.789	588	317	24	47	519	1295	1860	1.52e-19	100
sp|Q7Z304|MAMC2_HUMAN	tr|A0A2K6SUJ6|A0A2K6SUJ6_SAIBB	22.869	481	272	16	271	660	1147	1619	9.08e-17	91.3
sp|Q7Z304|MAMC2_HUMAN	tr|A0A2K6SUJ6|A0A2K6SUJ6_SAIBB	22.815	675	381	29	94	661	559	1200	3.41e-15	85.9
sp|Q7Z304|MAMC2_HUMAN	tr|A0A2K6SUJ6|A0A2K6SUJ6_SAIBB	24.784	347	225	16	341	660	475	812	6.28e-08	62.4
sp|Q7Z304|MAMC2_HUMAN	tr|A0A2K6SUJ6|A0A2K6SUJ6_SAIBB	22.105	380	205	16	25	324	1467	1835	2.81e-07	60.5
sp|Q7Z304|MAMC2_HUMAN	tr|A0A2K6SUJ6|A0A2K6SUJ6_SAIBB	27.778	162	106	5	507	659	1674	1833	9.67e-05	52.0
sp|Q7Z304|MAMC2_HUMAN	tr|A0A2K6SUJ6|A0A2K6SUJ6_SAIBB	26.190	210	139	6	488	685	53	258	1.68e-04	51.2
sp|Q7Z304|MAMC2_HUMAN	tr|A0A1L8GAA8|A0A1L8GAA8_XENLA	43.902	164	88	3	502	664	1258	1418	5.43e-31	136
sp|Q7Z304|MAMC2_HUMAN	tr|A0A1L8GAA8|A0A1L8GAA8_XENLA	35.374	147	89	4	521	664	61	204	6.38e-18	95.1
sp|Q7Z304|MAMC2_HUMAN	tr|A0A1L8GAA8|A0A1L8GAA8_XENLA	35.443	158	96	5	509	664	2242	2395	1.52e-13	80.9
sp|Q7Z304|MAMC2_HUMAN	tr|A0A1L8GAA8|A0A1L8GAA8_XENLA	26.368	201	125	6	341	523	1264	1459	9.08e-09	65.5
sp|Q7Z304|MAMC2_HUMAN	tr|A0A1L8GAA8|A0A1L8GAA8_XENLA	28.333	120	78	4	49	167	1306	1418	2.27e-05	54.3
sp|Q7Z304|MAMC2_HUMAN	tr|A0A1L8GAA8|A0A1L8GAA8_XENLA	27.160	162	106	5	170	327	1265	1418	1.02e-04	52.0
sp|Q7Z304|MAMC2_HUMAN	tr|A0A1L8GAA8|A0A1L8GAA8_XENLA	27.513	189	117	10	335	509	37	219	3.92e-04	50.1
sp|Q7Z304|MAMC2_HUMAN	tr|A0A1L8GAA8|A0A1L8GAA8_XENLA	23.596	178	112	6	8	167	2224	2395	0.009	45.8
sp|Q7Z304|MAMC2_HUMAN	tr|A0A1L8GAA8|A0A1L8GAA8_XENLA	25.980	204	135	10	308	504	2208	2402	1.8	38.1
sp|Q7Z304|MAMC2_HUMAN	tr|A0A384C761|A0A384C761_URSMA	25.339	738	396	34	47	659	310	1017	6.74e-31	136
sp|Q7Z304|MAMC2_HUMAN	tr|A0A384C761|A0A384C761_URSMA	22.204	617	341	20	168	662	861	1460	3.99e-24	114
sp|Q7Z304|MAMC2_HUMAN	tr|A0A384C761|A0A384C761_URSMA	23.599	589	315	20	45	519	1344	1911	4.73e-23	111
sp|Q7Z304|MAMC2_HUMAN	tr|A0A384C761|A0A384C761_URSMA	23.355	608	342	23	169	660	651	1250	2.80e-22	108
sp|Q7Z304|MAMC2_HUMAN	tr|A0A384C761|A0A384C761_URSMA	22.350	783	419	32	49	660	906	1670	1.56e-21	106
sp|Q7Z304|MAMC2_HUMAN	tr|A0A384C761|A0A384C761_URSMA	22.365	389	270	13	298	660	428	810	7.63e-09	65.5
sp|Q7Z304|MAMC2_HUMAN	tr|A0A384C761|A0A384C761_URSMA	27.160	162	107	5	507	659	1725	1884	3.47e-05	53.5
sp|Q7Z304|MAMC2_HUMAN	tr|A0A384C761|A0A384C761_URSMA	21.636	379	208	16	25	324	1518	1886	6.78e-05	52.8
sp|Q7Z304|MAMC2_HUMAN	tr|A0A384C761|A0A384C761_URSMA	25.281	178	126	5	488	662	53	226	3.26e-04	50.4
sp|Q7Z304|MAMC2_HUMAN	tr|A0A384C761|A0A384C761_URSMA	20.000	360	240	12	306	626	37	387	0.038	43.5
sp|Q7Z304|MAMC2_HUMAN	tr|A0A384C761|A0A384C761_URSMA	21.010	495	298	24	247	659	146	629	1.0	38.9
sp|Q7Z304|MAMC2_HUMAN	sp|A2AJA7|AEGP_MOUSE	26.625	477	305	15	205	664	525	973	7.37e-31	135
sp|Q7Z304|MAMC2_HUMAN	sp|A2AJA7|AEGP_MOUSE	25.875	657	397	30	47	662	532	1139	4.97e-30	133
sp|Q7Z304|MAMC2_HUMAN	sp|A2AJA7|AEGP_MOUSE	22.377	791	438	35	17	664	56	813	3.40e-26	120
sp|Q7Z304|MAMC2_HUMAN	sp|A2AJA7|AEGP_MOUSE	26.733	505	300	24	25	489	660	1134	6.53e-20	100
sp|Q7Z304|MAMC2_HUMAN	sp|A2AJA7|AEGP_MOUSE	23.944	213	151	6	453	660	13	219	3.06e-06	57.0
sp|Q7Z304|MAMC2_HUMAN	sp|A2AJA7|AEGP_MOUSE	22.454	383	235	17	327	657	46	418	1.70e-04	51.2
sp|Q7Z304|MAMC2_HUMAN	tr|I3MPS8|I3MPS8_ICTTR	25.309	648	402	30	50	662	535	1135	9.11e-31	135
sp|Q7Z304|MAMC2_HUMAN	tr|I3MPS8|I3MPS8_ICTTR	24.295	461	312	15	215	664	535	969	4.46e-27	124
sp|Q7Z304|MAMC2_HUMAN	tr|I3MPS8|I3MPS8_ICTTR	22.991	809	411	38	17	664	56	813	7.24e-25	116
sp|Q7Z304|MAMC2_HUMAN	tr|I3MPS8|I3MPS8_ICTTR	25.845	503	303	22	25	489	660	1130	2.16e-21	105
sp|Q7Z304|MAMC2_HUMAN	tr|I3MPS8|I3MPS8_ICTTR	28.994	169	113	4	496	659	52	218	1.00e-08	65.1
sp|Q7Z304|MAMC2_HUMAN	tr|I3MPS8|I3MPS8_ICTTR	24.457	184	108	7	8	165	957	1135	7.3	36.2
sp|Q7Z304|MAMC2_HUMAN	tr|R1DA14|R1DA14_EMIHU	29.327	416	248	15	268	660	20	412	9.22e-31	133
sp|Q7Z304|MAMC2_HUMAN	tr|R1DA14|R1DA14_EMIHU	24.786	351	186	18	26	323	87	412	1.78e-05	53.9
sp|Q7Z304|MAMC2_HUMAN	tr|A0A286XQ85|A0A286XQ85_CAVPO	24.408	676	376	26	99	659	323	978	2.59e-30	134
sp|Q7Z304|MAMC2_HUMAN	tr|A0A286XQ85|A0A286XQ85_CAVPO	25.000	572	306	24	47	519	1290	1837	1.63e-21	106
sp|Q7Z304|MAMC2_HUMAN	tr|A0A286XQ85|A0A286XQ85_CAVPO	22.008	777	401	34	49	660	867	1603	2.58e-19	99.4
sp|Q7Z304|MAMC2_HUMAN	tr|A0A286XQ85|A0A286XQ85_CAVPO	22.127	583	340	22	170	659	1249	1810	9.22e-13	78.2
sp|Q7Z304|MAMC2_HUMAN	tr|A0A286XQ85|A0A286XQ85_CAVPO	21.892	370	215	13	23	324	1449	1812	1.93e-09	67.4
sp|Q7Z304|MAMC2_HUMAN	tr|A0A286XQ85|A0A286XQ85_CAVPO	22.748	444	270	17	130	506	559	996	2.26e-08	63.9
sp|Q7Z304|MAMC2_HUMAN	tr|A0A286XQ85|A0A286XQ85_CAVPO	21.475	610	370	29	135	660	187	771	5.33e-08	62.8
sp|Q7Z304|MAMC2_HUMAN	tr|A0A286XQ85|A0A286XQ85_CAVPO	24.378	201	142	6	488	685	46	239	0.014	45.1
sp|Q7Z304|MAMC2_HUMAN	tr|G1M3P9|G1M3P9_AILME	25.391	512	338	17	167	664	491	972	2.65e-30	134
sp|Q7Z304|MAMC2_HUMAN	tr|G1M3P9|G1M3P9_AILME	24.615	650	407	30	50	662	535	1138	1.34e-28	128
sp|Q7Z304|MAMC2_HUMAN	tr|G1M3P9|G1M3P9_AILME	25.200	500	314	22	25	489	659	1133	4.21e-18	95.1
sp|Q7Z304|MAMC2_HUMAN	tr|G1M3P9|G1M3P9_AILME	24.484	339	206	14	26	328	818	1142	2.41e-12	76.6
sp|Q7Z304|MAMC2_HUMAN	tr|G1M3P9|G1M3P9_AILME	26.866	134	92	2	499	628	57	188	0.002	47.8
sp|Q7Z304|MAMC2_HUMAN	tr|G1M3P9|G1M3P9_AILME	23.741	139	92	6	523	657	290	418	3.5	37.0
sp|Q7Z304|MAMC2_HUMAN	tr|A0A2U3ZMG2|A0A2U3ZMG2_ODORO	26.148	566	324	23	168	659	466	1011	3.26e-30	134
sp|Q7Z304|MAMC2_HUMAN	tr|A0A2U3ZMG2|A0A2U3ZMG2_ODORO	22.535	781	420	32	49	660	900	1664	2.31e-22	108
sp|Q7Z304|MAMC2_HUMAN	tr|A0A2U3ZMG2|A0A2U3ZMG2_ODORO	21.768	611	342	20	168	657	855	1450	3.78e-22	108
sp|Q7Z304|MAMC2_HUMAN	tr|A0A2U3ZMG2|A0A2U3ZMG2_ODORO	22.712	590	317	22	45	519	1339	1904	7.36e-19	97.8
sp|Q7Z304|MAMC2_HUMAN	tr|A0A2U3ZMG2|A0A2U3ZMG2_ODORO	21.489	591	350	21	170	659	1300	1877	7.51e-12	75.1
sp|Q7Z304|MAMC2_HUMAN	tr|A0A2U3ZMG2|A0A2U3ZMG2_ODORO	21.552	464	265	17	125	506	583	1029	6.26e-07	59.3
sp|Q7Z304|MAMC2_HUMAN	tr|A0A2U3ZMG2|A0A2U3ZMG2_ODORO	26.087	230	145	10	451	660	580	804	2.92e-06	57.0
sp|Q7Z304|MAMC2_HUMAN	tr|A0A2U3ZMG2|A0A2U3ZMG2_ODORO	25.366	205	125	7	488	674	46	240	1.00e-04	52.0
sp|Q7Z304|MAMC2_HUMAN	tr|A0A2U3ZMG2|A0A2U3ZMG2_ODORO	22.164	379	205	15	25	324	1512	1879	1.40e-04	51.6
sp|Q7Z304|MAMC2_HUMAN	tr|A0A2U3ZMG2|A0A2U3ZMG2_ODORO	19.546	573	363	26	170	659	66	623	0.040	43.5
sp|Q7Z304|MAMC2_HUMAN	tr|F7E4C9|F7E4C9_HORSE	25.536	560	331	20	170	659	476	1019	1.00e-29	132
sp|Q7Z304|MAMC2_HUMAN	tr|F7E4C9|F7E4C9_HORSE	22.577	784	416	32	49	660	908	1672	1.50e-25	119
sp|Q7Z304|MAMC2_HUMAN	tr|F7E4C9|F7E4C9_HORSE	22.883	673	371	27	125	660	591	1252	3.85e-23	111
sp|Q7Z304|MAMC2_HUMAN	tr|F7E4C9|F7E4C9_HORSE	23.051	590	317	21	45	519	1346	1913	5.52e-21	104
sp|Q7Z304|MAMC2_HUMAN	tr|F7E4C9|F7E4C9_HORSE	21.044	613	343	19	168	657	863	1457	4.77e-20	101
sp|Q7Z304|MAMC2_HUMAN	tr|F7E4C9|F7E4C9_HORSE	25.135	370	232	18	318	660	461	812	7.88e-07	58.9
sp|Q7Z304|MAMC2_HUMAN	tr|F7E4C9|F7E4C9_HORSE	26.768	198	129	6	488	673	53	246	1.04e-06	58.5
sp|Q7Z304|MAMC2_HUMAN	tr|F7E4C9|F7E4C9_HORSE	22.572	381	206	15	23	324	1518	1888	2.40e-06	57.4
sp|Q7Z304|MAMC2_HUMAN	tr|F7E4C9|F7E4C9_HORSE	21.344	506	285	21	247	659	146	631	3.16e-05	53.5
sp|Q7Z304|MAMC2_HUMAN	tr|F7E4C9|F7E4C9_HORSE	19.512	369	237	15	306	628	37	391	0.075	42.7
sp|Q7Z304|MAMC2_HUMAN	tr|A0A455BVY7|A0A455BVY7_PHYMC	30.178	338	198	12	341	664	576	889	1.32e-29	131
sp|Q7Z304|MAMC2_HUMAN	tr|A0A455BVY7|A0A455BVY7_PHYMC	25.714	595	365	27	106	662	500	1055	1.44e-28	128
sp|Q7Z304|MAMC2_HUMAN	tr|A0A455BVY7|A0A455BVY7_PHYMC	27.745	501	300	22	25	489	576	1050	8.29e-27	122
sp|Q7Z304|MAMC2_HUMAN	tr|A0A455BVY7|A0A455BVY7_PHYMC	28.025	157	108	3	506	659	63	217	8.67e-08	62.0
sp|Q7Z304|MAMC2_HUMAN	tr|A0A455BVY7|A0A455BVY7_PHYMC	23.269	361	225	19	341	657	65	417	0.004	46.6
sp|Q7Z304|MAMC2_HUMAN	tr|A0A455BVY7|A0A455BVY7_PHYMC	20.976	410	226	20	163	507	59	435	0.27	40.8
sp|Q7Z304|MAMC2_HUMAN	tr|A0A2I0MQJ2|A0A2I0MQJ2_COLLI	21.801	844	429	33	22	660	861	1678	6.61e-29	129
sp|Q7Z304|MAMC2_HUMAN	tr|A0A2I0MQJ2|A0A2I0MQJ2_COLLI	22.544	794	402	38	44	659	261	1019	1.76e-21	106
sp|Q7Z304|MAMC2_HUMAN	tr|A0A2I0MQJ2|A0A2I0MQJ2_COLLI	23.702	578	323	23	50	521	1356	1921	5.17e-21	104
sp|Q7Z304|MAMC2_HUMAN	tr|A0A2I0MQJ2|A0A2I0MQJ2_COLLI	22.602	615	341	25	170	660	654	1257	5.22e-20	101
sp|Q7Z304|MAMC2_HUMAN	tr|A0A2I0MQJ2|A0A2I0MQJ2_COLLI	23.737	594	336	26	170	659	1312	1892	1.92e-17	93.2
sp|Q7Z304|MAMC2_HUMAN	tr|A0A2I0MQJ2|A0A2I0MQJ2_COLLI	20.665	571	372	25	167	679	58	605	1.44e-05	54.7
sp|Q7Z304|MAMC2_HUMAN	tr|A0A2I0MQJ2|A0A2I0MQJ2_COLLI	20.479	376	215	14	25	324	1527	1894	1.67e-05	54.7
sp|Q7Z304|MAMC2_HUMAN	tr|A0A2I0MQJ2|A0A2I0MQJ2_COLLI	26.036	169	118	5	497	662	49	213	6.68e-05	52.8
sp|Q7Z304|MAMC2_HUMAN	tr|A0A2I0MQJ2|A0A2I0MQJ2_COLLI	25.281	178	114	6	496	660	641	812	1.14e-04	52.0
sp|Q7Z304|MAMC2_HUMAN	tr|A0A1S3GA10|A0A1S3GA10_DIPOR	29.799	349	217	11	326	664	561	891	2.07e-28	127
sp|Q7Z304|MAMC2_HUMAN	tr|A0A1S3GA10|A0A1S3GA10_DIPOR	25.468	534	329	25	168	671	577	1071	6.25e-23	110
sp|Q7Z304|MAMC2_HUMAN	tr|A0A1S3GA10|A0A1S3GA10_DIPOR	26.130	509	298	24	25	489	578	1052	1.14e-22	109
sp|Q7Z304|MAMC2_HUMAN	tr|A0A1S3GA10|A0A1S3GA10_DIPOR	28.662	157	107	3	506	659	62	216	7.89e-06	55.5
sp|Q7Z304|MAMC2_HUMAN	tr|A0A1S3GA10|A0A1S3GA10_DIPOR	23.416	363	222	14	341	657	64	416	6.60e-05	52.4
sp|Q7Z304|MAMC2_HUMAN	tr|A0A1S3GA10|A0A1S3GA10_DIPOR	25.957	235	142	11	165	382	60	279	0.080	42.4
sp|Q7Z304|MAMC2_HUMAN	tr|A0A1S3GA10|A0A1S3GA10_DIPOR	24.457	184	108	7	8	165	879	1057	3.4	37.0
sp|Q7Z304|MAMC2_HUMAN	tr|F7DLN8|F7DLN8_ORNAN	26.136	528	325	22	169	664	40	534	4.17e-28	125
sp|Q7Z304|MAMC2_HUMAN	tr|F7DLN8|F7DLN8_ORNAN	24.116	481	311	22	47	499	83	537	5.11e-19	97.4
sp|Q7Z304|MAMC2_HUMAN	tr|F7DLN8|F7DLN8_ORNAN	25.723	346	224	16	340	667	39	369	1.63e-14	83.2
sp|Q7Z304|MAMC2_HUMAN	tr|G3N6J6|G3N6J6_GASAC	40.741	162	88	4	509	664	1	160	6.16e-27	123
sp|Q7Z304|MAMC2_HUMAN	tr|G3N6J6|G3N6J6_GASAC	28.313	166	102	9	342	496	1	160	1.05e-04	52.0
sp|Q7Z304|MAMC2_HUMAN	tr|G3N6J6|G3N6J6_GASAC	23.926	163	116	5	170	327	1	160	9.3	35.8
sp|Q7Z304|MAMC2_HUMAN	tr|A0A067RQZ7|A0A067RQZ7_ZOONE	22.878	542	361	17	167	664	183	711	6.40e-27	122
sp|Q7Z304|MAMC2_HUMAN	tr|A0A067RQZ7|A0A067RQZ7_ZOONE	22.975	679	446	27	47	664	228	890	5.38e-24	113
sp|Q7Z304|MAMC2_HUMAN	tr|A0A067RQZ7|A0A067RQZ7_ZOONE	28.426	197	117	8	486	662	163	355	6.73e-09	65.5
sp|Q7Z304|MAMC2_HUMAN	tr|A0A1S3F073|A0A1S3F073_DIPOR	25.269	558	338	20	168	659	462	1006	7.31e-27	123
sp|Q7Z304|MAMC2_HUMAN	tr|A0A1S3F073|A0A1S3F073_DIPOR	22.545	825	437	33	22	660	848	1656	8.02e-23	110
sp|Q7Z304|MAMC2_HUMAN	tr|A0A1S3F073|A0A1S3F073_DIPOR	22.548	683	360	28	125	660	579	1239	2.38e-21	105
sp|Q7Z304|MAMC2_HUMAN	tr|A0A1S3F073|A0A1S3F073_DIPOR	23.448	580	320	22	47	519	1335	1897	4.25e-20	102
sp|Q7Z304|MAMC2_HUMAN	tr|A0A1S3F073|A0A1S3F073_DIPOR	22.222	378	208	15	23	324	1504	1871	2.38e-08	63.9
sp|Q7Z304|MAMC2_HUMAN	tr|A0A1S3F073|A0A1S3F073_DIPOR	25.263	190	127	5	508	685	65	251	1.30e-06	58.2
sp|Q7Z304|MAMC2_HUMAN	tr|A0A1S3F073|A0A1S3F073_DIPOR	23.615	343	237	13	339	660	461	799	3.07e-06	57.0
sp|Q7Z304|MAMC2_HUMAN	tr|A0A1S3F073|A0A1S3F073_DIPOR	21.144	402	262	17	297	657	21	408	2.92e-04	50.4
sp|Q7Z304|MAMC2_HUMAN	tr|A0A1S3F073|A0A1S3F073_DIPOR	28.485	165	100	7	507	659	1711	1869	4.66e-04	49.7
sp|Q7Z304|MAMC2_HUMAN	tr|A0A1S3W918|A0A1S3W918_ERIEU	28.783	337	208	11	339	664	568	883	7.67e-27	122
sp|Q7Z304|MAMC2_HUMAN	tr|A0A1S3W918|A0A1S3W918_ERIEU	24.378	603	378	25	99	662	486	1049	7.78e-24	113
sp|Q7Z304|MAMC2_HUMAN	tr|A0A1S3W918|A0A1S3W918_ERIEU	24.699	498	319	21	25	489	570	1044	2.36e-17	92.8
sp|Q7Z304|MAMC2_HUMAN	tr|A0A1S3W918|A0A1S3W918_ERIEU	28.221	163	110	4	506	665	63	221	1.83e-07	60.8
sp|Q7Z304|MAMC2_HUMAN	tr|A0A1S3W918|A0A1S3W918_ERIEU	21.260	381	193	17	25	323	65	420	0.77	39.3
sp|Q7Z304|MAMC2_HUMAN	tr|A0A2K5DAE2|A0A2K5DAE2_AOTNA	24.886	659	365	29	102	659	348	977	8.11e-27	123
sp|Q7Z304|MAMC2_HUMAN	tr|A0A2K5DAE2|A0A2K5DAE2_AOTNA	23.018	782	424	33	25	660	461	1210	1.45e-25	119
sp|Q7Z304|MAMC2_HUMAN	tr|A0A2K5DAE2|A0A2K5DAE2_AOTNA	22.764	615	330	22	168	657	821	1415	2.78e-25	118
sp|Q7Z304|MAMC2_HUMAN	tr|A0A2K5DAE2|A0A2K5DAE2_AOTNA	22.137	786	417	28	49	660	866	1630	5.30e-25	117
sp|Q7Z304|MAMC2_HUMAN	tr|A0A2K5DAE2|A0A2K5DAE2_AOTNA	22.321	560	299	23	47	491	1306	1844	2.08e-16	90.1
sp|Q7Z304|MAMC2_HUMAN	tr|A0A2K5DAE2|A0A2K5DAE2_AOTNA	20.508	590	359	19	170	659	1265	1844	4.58e-11	72.8
sp|Q7Z304|MAMC2_HUMAN	tr|A0A2K5DAE2|A0A2K5DAE2_AOTNA	22.938	497	325	22	205	660	291	770	5.38e-08	62.8
sp|Q7Z304|MAMC2_HUMAN	tr|A0A2K5DAE2|A0A2K5DAE2_AOTNA	21.842	380	206	16	25	324	1478	1846	8.07e-07	58.9
sp|Q7Z304|MAMC2_HUMAN	tr|A0A2K5DAE2|A0A2K5DAE2_AOTNA	20.450	489	303	23	234	657	120	587	0.049	43.1
sp|Q7Z304|MAMC2_HUMAN	tr|A0A2K5DAE2|A0A2K5DAE2_AOTNA	24.390	205	127	6	488	681	53	240	0.051	43.1
sp|Q7Z304|MAMC2_HUMAN	tr|A0A2Y9FXZ6|A0A2Y9FXZ6_TRIMA	24.133	663	359	30	99	641	362	1000	9.78e-27	123
sp|Q7Z304|MAMC2_HUMAN	tr|A0A2Y9FXZ6|A0A2Y9FXZ6_TRIMA	23.949	785	407	38	49	660	907	1674	1.21e-23	113
sp|Q7Z304|MAMC2_HUMAN	tr|A0A2Y9FXZ6|A0A2Y9FXZ6_TRIMA	23.761	585	315	22	45	518	1349	1913	5.91e-20	101
sp|Q7Z304|MAMC2_HUMAN	tr|A0A2Y9FXZ6|A0A2Y9FXZ6_TRIMA	23.563	522	319	22	205	660	304	811	1.87e-10	70.9
sp|Q7Z304|MAMC2_HUMAN	tr|A0A2Y9FXZ6|A0A2Y9FXZ6_TRIMA	22.427	379	208	13	23	324	1520	1889	8.93e-08	62.0
sp|Q7Z304|MAMC2_HUMAN	tr|A0A2Y9FXZ6|A0A2Y9FXZ6_TRIMA	27.228	202	139	6	488	686	52	248	2.06e-07	60.8
sp|Q7Z304|MAMC2_HUMAN	tr|A0A2Y9FXZ6|A0A2Y9FXZ6_TRIMA	26.708	161	108	5	507	659	1729	1887	5.48e-05	52.8
sp|Q7Z304|MAMC2_HUMAN	tr|A0A2Y9FXZ6|A0A2Y9FXZ6_TRIMA	19.878	493	304	18	247	657	145	628	0.001	48.9
sp|Q7Z304|MAMC2_HUMAN	tr|A0A2Y9FXZ6|A0A2Y9FXZ6_TRIMA	20.991	343	220	14	342	642	72	405	0.11	42.0
sp|Q7Z304|MAMC2_HUMAN	tr|A0A2U3ZTE3|A0A2U3ZTE3_ODORO	28.443	334	213	10	339	664	566	881	2.01e-26	121
sp|Q7Z304|MAMC2_HUMAN	tr|A0A2U3ZTE3|A0A2U3ZTE3_ODORO	25.336	596	367	27	106	662	491	1047	5.30e-26	120
sp|Q7Z304|MAMC2_HUMAN	tr|A0A2U3ZTE3|A0A2U3ZTE3_ODORO	26.336	524	321	24	25	515	568	1059	1.70e-21	105
sp|Q7Z304|MAMC2_HUMAN	tr|A0A2U3ZTE3|A0A2U3ZTE3_ODORO	28.834	163	109	4	506	665	63	221	1.79e-08	63.9
sp|Q7Z304|MAMC2_HUMAN	tr|A0A2U3ZTE3|A0A2U3ZTE3_ODORO	22.493	369	217	17	341	657	65	416	0.002	48.1
sp|Q7Z304|MAMC2_HUMAN	tr|A0A2U3ZTE3|A0A2U3ZTE3_ODORO	21.429	392	238	19	165	506	61	432	0.072	42.7
sp|Q7Z304|MAMC2_HUMAN	tr|A0A287D253|A0A287D253_ICTTR	24.629	674	378	25	99	659	328	984	3.23e-26	121
sp|Q7Z304|MAMC2_HUMAN	tr|A0A287D253|A0A287D253_ICTTR	23.010	804	423	35	49	677	873	1655	6.14e-25	117
sp|Q7Z304|MAMC2_HUMAN	tr|A0A287D253|A0A287D253_ICTTR	23.870	708	384	31	94	660	524	1217	3.28e-23	111
sp|Q7Z304|MAMC2_HUMAN	tr|A0A287D253|A0A287D253_ICTTR	24.618	589	305	25	47	519	1313	1878	5.87e-23	110
sp|Q7Z304|MAMC2_HUMAN	tr|A0A287D253|A0A287D253_ICTTR	21.533	613	340	19	168	657	828	1422	1.59e-21	106
sp|Q7Z304|MAMC2_HUMAN	tr|A0A287D253|A0A287D253_ICTTR	21.931	611	366	30	135	660	193	777	3.89e-08	63.2
sp|Q7Z304|MAMC2_HUMAN	tr|A0A287D253|A0A287D253_ICTTR	28.235	170	108	5	496	662	67	225	1.48e-06	58.2
sp|Q7Z304|MAMC2_HUMAN	tr|A0A287D253|A0A287D253_ICTTR	27.160	162	107	5	507	659	1692	1851	1.54e-05	54.7
sp|Q7Z304|MAMC2_HUMAN	tr|A0A287D253|A0A287D253_ICTTR	22.500	400	277	17	281	666	12	392	6.26e-05	52.8
sp|Q7Z304|MAMC2_HUMAN	tr|R1DB62|R1DB62_EMIHU	32.164	342	204	14	338	661	211	542	3.75e-26	120
sp|Q7Z304|MAMC2_HUMAN	tr|A0A1U8CBJ2|A0A1U8CBJ2_MESAU	25.841	565	316	22	174	659	444	984	4.21e-26	120
sp|Q7Z304|MAMC2_HUMAN	tr|A0A1U8CBJ2|A0A1U8CBJ2_MESAU	22.771	729	402	28	82	660	500	1217	5.93e-22	107
sp|Q7Z304|MAMC2_HUMAN	tr|A0A1U8CBJ2|A0A1U8CBJ2_MESAU	20.408	588	361	19	168	675	828	1388	2.81e-16	89.4
sp|Q7Z304|MAMC2_HUMAN	tr|A0A1U8CBJ2|A0A1U8CBJ2_MESAU	24.312	436	219	19	22	354	826	1253	2.84e-09	66.6
sp|Q7Z304|MAMC2_HUMAN	tr|A0A1U8CBJ2|A0A1U8CBJ2_MESAU	22.517	604	371	29	135	660	193	777	2.93e-08	63.5
sp|Q7Z304|MAMC2_HUMAN	tr|A0A1U8CBJ2|A0A1U8CBJ2_MESAU	23.562	365	209	15	215	519	1266	1620	1.20e-06	58.2
sp|Q7Z304|MAMC2_HUMAN	tr|A0A1U8CBJ2|A0A1U8CBJ2_MESAU	22.424	165	117	3	170	324	1432	1595	0.014	45.1
sp|Q7Z304|MAMC2_HUMAN	tr|A0A1U8CBJ2|A0A1U8CBJ2_MESAU	25.478	157	110	5	509	662	73	225	0.016	44.7
sp|Q7Z304|MAMC2_HUMAN	tr|A0A1S3WFJ2|A0A1S3WFJ2_ERIEU	23.577	738	409	27	47	659	272	979	4.52e-26	120
sp|Q7Z304|MAMC2_HUMAN	tr|A0A1S3WFJ2|A0A1S3WFJ2_ERIEU	21.452	606	349	17	168	657	823	1417	9.33e-26	120
sp|Q7Z304|MAMC2_HUMAN	tr|A0A1S3WFJ2|A0A1S3WFJ2_ERIEU	22.464	828	437	36	22	660	821	1632	8.60e-25	117
sp|Q7Z304|MAMC2_HUMAN	tr|A0A1S3WFJ2|A0A1S3WFJ2_ERIEU	22.713	656	369	24	135	660	565	1212	4.52e-22	108
sp|Q7Z304|MAMC2_HUMAN	tr|A0A1S3WFJ2|A0A1S3WFJ2_ERIEU	22.564	585	322	19	45	518	1306	1870	7.53e-19	97.8
sp|Q7Z304|MAMC2_HUMAN	tr|A0A1S3WFJ2|A0A1S3WFJ2_ERIEU	22.635	592	344	23	169	659	1266	1844	1.42e-11	74.3
sp|Q7Z304|MAMC2_HUMAN	tr|A0A1S3WFJ2|A0A1S3WFJ2_ERIEU	21.485	377	209	12	25	324	1480	1846	3.88e-07	60.1
sp|Q7Z304|MAMC2_HUMAN	tr|A0A1S3WFJ2|A0A1S3WFJ2_ERIEU	21.429	602	380	28	135	660	188	772	5.14e-07	59.3
sp|Q7Z304|MAMC2_HUMAN	tr|A0A1S3WFJ2|A0A1S3WFJ2_ERIEU	22.595	447	265	19	169	558	65	487	2.68e-06	57.0
sp|Q7Z304|MAMC2_HUMAN	tr|A0A1S3WFJ2|A0A1S3WFJ2_ERIEU	23.899	159	114	5	508	662	65	220	0.003	47.4
sp|Q7Z304|MAMC2_HUMAN	tr|A0A1S3WFJ2|A0A1S3WFJ2_ERIEU	23.684	304	197	16	342	628	66	351	0.22	41.2
sp|Q7Z304|MAMC2_HUMAN	sp|A2AJX4|MALR1_MOUSE	24.735	566	326	24	171	659	443	985	7.45e-26	120
sp|Q7Z304|MAMC2_HUMAN	sp|A2AJX4|MALR1_MOUSE	23.629	766	407	34	45	660	481	1218	1.73e-22	109
sp|Q7Z304|MAMC2_HUMAN	sp|A2AJX4|MALR1_MOUSE	23.818	571	307	23	47	506	1314	1867	6.50e-22	107
sp|Q7Z304|MAMC2_HUMAN	sp|A2AJX4|MALR1_MOUSE	23.693	612	352	26	170	677	1056	1656	8.36e-22	107
sp|Q7Z304|MAMC2_HUMAN	sp|A2AJX4|MALR1_MOUSE	22.164	379	212	14	23	325	1484	1855	1.11e-11	74.7
sp|Q7Z304|MAMC2_HUMAN	sp|A2AJX4|MALR1_MOUSE	27.778	162	106	5	507	659	1693	1852	1.38e-04	51.6
sp|Q7Z304|MAMC2_HUMAN	sp|A2AJX4|MALR1_MOUSE	25.786	159	112	4	507	662	71	226	7.12e-04	49.3
sp|Q7Z304|MAMC2_HUMAN	sp|A2AJX4|MALR1_MOUSE	22.917	336	231	14	306	628	37	357	0.002	47.4
sp|Q7Z304|MAMC2_HUMAN	sp|A2AJX4|MALR1_MOUSE	20.833	216	137	10	273	471	172	370	2.3	37.7
sp|Q7Z304|MAMC2_HUMAN	tr|A0A1S3L031|A0A1S3L031_SALSA	35.417	192	101	4	3	179	40	223	7.70e-26	111
sp|Q7Z304|MAMC2_HUMAN	tr|A0A1S3L031|A0A1S3L031_SALSA	27.461	193	104	6	504	681	57	228	1.54e-11	70.1
sp|Q7Z304|MAMC2_HUMAN	tr|R0LT24|R0LT24_ANAPL	25.541	462	292	18	232	666	521	957	1.29e-25	119
sp|Q7Z304|MAMC2_HUMAN	tr|R0LT24|R0LT24_ANAPL	25.188	532	333	23	168	670	635	1130	2.24e-25	118
sp|Q7Z304|MAMC2_HUMAN	tr|R0LT24|R0LT24_ANAPL	25.047	531	316	26	17	499	631	1127	2.23e-20	102
sp|Q7Z304|MAMC2_HUMAN	tr|R0LT24|R0LT24_ANAPL	24.227	194	131	7	160	343	29	216	0.030	43.9
sp|Q7Z304|MAMC2_HUMAN	tr|R0LT24|R0LT24_ANAPL	23.602	161	106	7	509	662	250	400	0.064	42.7
sp|Q7Z304|MAMC2_HUMAN	tr|R0LT24|R0LT24_ANAPL	22.477	218	145	8	469	679	12	212	3.4	37.0
sp|Q7Z304|MAMC2_HUMAN	tr|A0A1S3Q8B1|A0A1S3Q8B1_SALSA	23.558	624	337	23	170	662	486	1100	1.98e-25	119
sp|Q7Z304|MAMC2_HUMAN	tr|A0A1S3Q8B1|A0A1S3Q8B1_SALSA	23.449	661	343	29	170	680	271	918	8.43e-21	103
sp|Q7Z304|MAMC2_HUMAN	tr|A0A1S3Q8B1|A0A1S3Q8B1_SALSA	22.815	675	393	27	100	659	646	1307	9.66e-19	97.4
sp|Q7Z304|MAMC2_HUMAN	tr|A0A1S3Q8B1|A0A1S3Q8B1_SALSA	21.971	619	345	22	161	659	57	657	9.91e-19	97.4
sp|Q7Z304|MAMC2_HUMAN	tr|A0A1S3Q8B1|A0A1S3Q8B1_SALSA	21.237	598	359	19	162	659	937	1522	1.07e-18	97.4
sp|Q7Z304|MAMC2_HUMAN	tr|A0A1S3Q8B1|A0A1S3Q8B1_SALSA	21.144	577	342	17	45	519	984	1549	1.04e-17	94.0
sp|Q7Z304|MAMC2_HUMAN	tr|A0A1S3Q8B1|A0A1S3Q8B1_SALSA	33.121	157	97	4	508	662	64	214	3.96e-11	72.8
sp|Q7Z304|MAMC2_HUMAN	tr|A0A1S3Q8B1|A0A1S3Q8B1_SALSA	22.222	378	205	16	25	323	1156	1523	1.78e-06	57.8
sp|Q7Z304|MAMC2_HUMAN	tr|A0A1S3Q8B1|A0A1S3Q8B1_SALSA	22.439	410	254	15	307	660	30	431	3.67e-05	53.5
sp|Q7Z304|MAMC2_HUMAN	tr|A0A1S3Q8B1|A0A1S3Q8B1_SALSA	26.667	150	83	7	34	162	514	657	0.086	42.4
sp|Q7Z304|MAMC2_HUMAN	tr|R1FTS1|R1FTS1_EMIHU	41.722	151	84	3	509	659	6	152	3.06e-25	108
sp|Q7Z304|MAMC2_HUMAN	tr|R1FTS1|R1FTS1_EMIHU	29.193	161	98	8	168	323	4	153	5.86e-05	50.1
sp|Q7Z304|MAMC2_HUMAN	tr|R1FTS1|R1FTS1_EMIHU	30.864	162	93	9	338	491	2	152	0.004	44.7
sp|Q7Z304|MAMC2_HUMAN	tr|H2PU04|H2PU04_PONAB	27.426	474	288	22	214	662	470	912	3.89e-25	117
sp|Q7Z304|MAMC2_HUMAN	tr|H2PU04|H2PU04_PONAB	28.309	272	173	9	399	664	491	746	2.43e-19	99.0
sp|Q7Z304|MAMC2_HUMAN	tr|H2PU04|H2PU04_PONAB	25.000	480	311	21	51	508	472	924	1.42e-17	93.2
sp|Q7Z304|MAMC2_HUMAN	tr|H2PU04|H2PU04_PONAB	25.982	331	198	14	26	322	592	909	1.98e-16	89.7
sp|Q7Z304|MAMC2_HUMAN	tr|H2PU04|H2PU04_PONAB	32.773	119	73	3	550	664	471	586	1.71e-10	70.5
sp|Q7Z304|MAMC2_HUMAN	tr|H2PU04|H2PU04_PONAB	23.123	333	188	18	53	333	1	317	0.089	42.4
sp|Q7Z304|MAMC2_HUMAN	tr|H2PU04|H2PU04_PONAB	23.301	206	127	8	478	657	105	305	0.41	40.0
sp|Q7Z304|MAMC2_HUMAN	tr|H2PU04|H2PU04_PONAB	25.595	168	94	7	24	165	750	912	1.9	38.1
sp|Q7Z304|MAMC2_HUMAN	tr|A0A060WWK8|A0A060WWK8_ONCMY	25.234	535	336	23	170	664	239	749	4.31e-25	117
sp|Q7Z304|MAMC2_HUMAN	tr|A0A060WWK8|A0A060WWK8_ONCMY	25.840	476	286	23	217	664	474	910	3.26e-24	114
sp|Q7Z304|MAMC2_HUMAN	tr|A0A060WWK8|A0A060WWK8_ONCMY	23.768	690	428	33	24	662	443	1085	1.55e-17	93.2
sp|Q7Z304|MAMC2_HUMAN	tr|A0A060WWK8|A0A060WWK8_ONCMY	23.819	529	321	28	23	503	601	1095	8.64e-16	87.8
sp|Q7Z304|MAMC2_HUMAN	tr|A0A060WWK8|A0A060WWK8_ONCMY	24.051	158	110	8	509	659	31	185	0.028	43.9
sp|Q7Z304|MAMC2_HUMAN	tr|G1TAN6|G1TAN6_RABIT	22.407	781	418	33	50	660	721	1483	5.94e-25	117
sp|Q7Z304|MAMC2_HUMAN	tr|G1TAN6|G1TAN6_RABIT	22.765	839	409	37	25	660	262	1064	2.45e-24	115
sp|Q7Z304|MAMC2_HUMAN	tr|G1TAN6|G1TAN6_RABIT	22.456	619	327	22	168	657	675	1269	5.49e-23	111
sp|Q7Z304|MAMC2_HUMAN	tr|G1TAN6|G1TAN6_RABIT	22.985	583	321	21	47	519	1160	1724	6.79e-19	97.8
sp|Q7Z304|MAMC2_HUMAN	tr|G1TAN6|G1TAN6_RABIT	21.562	589	353	19	170	659	1119	1697	1.71e-14	84.0
sp|Q7Z304|MAMC2_HUMAN	tr|G1TAN6|G1TAN6_RABIT	23.421	380	203	14	23	324	1330	1699	8.06e-12	75.1
sp|Q7Z304|MAMC2_HUMAN	tr|G1TAN6|G1TAN6_RABIT	21.984	514	292	26	238	660	129	624	1.97e-08	63.9
sp|Q7Z304|MAMC2_HUMAN	tr|G1TAN6|G1TAN6_RABIT	23.116	199	135	7	488	673	46	239	0.10	42.4
sp|Q7Z304|MAMC2_HUMAN	tr|G1TAN6|G1TAN6_RABIT	22.283	368	230	17	342	666	66	420	0.26	40.8
sp|Q7Z304|MAMC2_HUMAN	tr|A0A151PCF7|A0A151PCF7_ALLMI	22.980	792	410	34	49	660	288	1059	7.20e-25	117
sp|Q7Z304|MAMC2_HUMAN	tr|A0A151PCF7|A0A151PCF7_ALLMI	21.779	652	364	27	139	660	5	640	6.39e-23	110
sp|Q7Z304|MAMC2_HUMAN	tr|A0A151PCF7|A0A151PCF7_ALLMI	25.829	422	236	16	296	660	2	403	1.42e-22	109
sp|Q7Z304|MAMC2_HUMAN	tr|A0A151PCF7|A0A151PCF7_ALLMI	23.570	577	323	22	50	521	739	1302	6.94e-20	100
sp|Q7Z304|MAMC2_HUMAN	tr|A0A151PCF7|A0A151PCF7_ALLMI	23.142	592	340	24	170	659	695	1273	4.46e-16	89.0
sp|Q7Z304|MAMC2_HUMAN	tr|A0A151PCF7|A0A151PCF7_ALLMI	21.809	376	210	15	25	324	908	1275	8.37e-08	62.0
sp|Q7Z304|MAMC2_HUMAN	tr|A0A2Y9NYK4|A0A2Y9NYK4_DELLE	24.213	731	414	34	47	659	305	1013	9.26e-25	116
sp|Q7Z304|MAMC2_HUMAN	tr|A0A2Y9NYK4|A0A2Y9NYK4_DELLE	22.078	616	333	22	168	657	857	1451	3.46e-23	111
sp|Q7Z304|MAMC2_HUMAN	tr|A0A2Y9NYK4|A0A2Y9NYK4_DELLE	21.939	784	421	33	49	660	902	1666	3.88e-22	108
sp|Q7Z304|MAMC2_HUMAN	tr|A0A2Y9NYK4|A0A2Y9NYK4_DELLE	21.375	800	442	30	26	660	469	1246	5.91e-20	101
sp|Q7Z304|MAMC2_HUMAN	tr|A0A2Y9NYK4|A0A2Y9NYK4_DELLE	22.766	593	315	22	45	519	1340	1907	1.40e-19	100
sp|Q7Z304|MAMC2_HUMAN	tr|A0A2Y9NYK4|A0A2Y9NYK4_DELLE	23.607	377	203	15	25	324	1514	1882	3.82e-09	66.2
sp|Q7Z304|MAMC2_HUMAN	tr|A0A2Y9NYK4|A0A2Y9NYK4_DELLE	27.160	162	107	5	507	659	1721	1880	4.18e-05	53.1
sp|Q7Z304|MAMC2_HUMAN	tr|A0A2Y9NYK4|A0A2Y9NYK4_DELLE	24.747	198	133	6	488	673	46	239	0.004	46.6
sp|Q7Z304|MAMC2_HUMAN	tr|A0A2Y9NYK4|A0A2Y9NYK4_DELLE	19.550	578	355	25	170	657	66	623	0.008	45.8
sp|Q7Z304|MAMC2_HUMAN	tr|A0A2I2U7F2|A0A2I2U7F2_FELCA	22.003	609	342	18	168	657	829	1423	1.00e-24	116
sp|Q7Z304|MAMC2_HUMAN	tr|A0A2I2U7F2|A0A2I2U7F2_FELCA	24.355	620	332	24	159	659	384	985	2.79e-24	115
sp|Q7Z304|MAMC2_HUMAN	tr|A0A2I2U7F2|A0A2I2U7F2_FELCA	20.897	780	434	30	49	660	874	1638	8.67e-22	107
sp|Q7Z304|MAMC2_HUMAN	tr|A0A2I2U7F2|A0A2I2U7F2_FELCA	22.989	609	343	22	169	660	619	1218	2.76e-21	105
sp|Q7Z304|MAMC2_HUMAN	tr|A0A2I2U7F2|A0A2I2U7F2_FELCA	22.959	588	316	20	47	519	1314	1879	7.14e-20	101
sp|Q7Z304|MAMC2_HUMAN	tr|A0A2I2U7F2|A0A2I2U7F2_FELCA	21.380	594	349	21	170	659	1273	1852	2.54e-13	80.1
sp|Q7Z304|MAMC2_HUMAN	tr|A0A2I2U7F2|A0A2I2U7F2_FELCA	22.812	377	206	14	25	324	1486	1854	4.87e-07	59.7
sp|Q7Z304|MAMC2_HUMAN	tr|A0A2I2U7F2|A0A2I2U7F2_FELCA	21.429	168	117	5	518	673	1	165	3.2	37.4
sp|Q7Z304|MAMC2_HUMAN	tr|R1CM39|R1CM39_EMIHU	41.497	147	82	3	514	660	166	308	1.06e-24	111
sp|Q7Z304|MAMC2_HUMAN	tr|R1CM39|R1CM39_EMIHU	28.099	121	74	4	207	323	197	308	3.4	36.6
sp|Q7Z304|MAMC2_HUMAN	tr|R1CM39|R1CM39_EMIHU	30.159	126	67	7	372	490	195	306	8.6	35.4
sp|Q7Z304|MAMC2_HUMAN	tr|A0A067RNK3|A0A067RNK3_ZOONE	23.671	583	366	28	141	664	1	563	1.11e-24	114
sp|Q7Z304|MAMC2_HUMAN	tr|A0A067RNK3|A0A067RNK3_ZOONE	24.703	421	239	19	313	678	19	416	9.46e-21	102
sp|Q7Z304|MAMC2_HUMAN	tr|A0A067RNK3|A0A067RNK3_ZOONE	24.356	505	305	26	49	498	83	565	9.80e-18	93.2
sp|Q7Z304|MAMC2_HUMAN	tr|A0A1U7SWJ6|A0A1U7SWJ6_TARSY	22.535	781	420	33	49	660	264	1028	1.21e-24	116
sp|Q7Z304|MAMC2_HUMAN	tr|A0A1U7SWJ6|A0A1U7SWJ6_TARSY	22.764	615	330	20	168	657	219	813	2.58e-23	112
sp|Q7Z304|MAMC2_HUMAN	tr|A0A1U7SWJ6|A0A1U7SWJ6_TARSY	23.260	589	313	22	47	519	704	1269	1.95e-22	109
sp|Q7Z304|MAMC2_HUMAN	tr|A0A1U7SWJ6|A0A1U7SWJ6_TARSY	22.436	624	328	23	169	660	9	608	1.79e-19	99.8
sp|Q7Z304|MAMC2_HUMAN	tr|A0A1U7SWJ6|A0A1U7SWJ6_TARSY	25.464	377	225	12	335	659	3	375	2.48e-19	99.4
sp|Q7Z304|MAMC2_HUMAN	tr|A0A1U7SWJ6|A0A1U7SWJ6_TARSY	21.011	376	214	11	25	324	876	1244	5.16e-09	65.9
sp|Q7Z304|MAMC2_HUMAN	tr|A0A1U7SWJ6|A0A1U7SWJ6_TARSY	26.543	162	108	5	507	659	1083	1242	9.14e-05	52.0
sp|Q7Z304|MAMC2_HUMAN	tr|A0A2U4B6T4|A0A2U4B6T4_TURTR	24.590	732	410	35	47	659	305	1013	1.30e-24	116
sp|Q7Z304|MAMC2_HUMAN	tr|A0A2U4B6T4|A0A2U4B6T4_TURTR	22.114	615	334	22	168	657	857	1451	9.55e-23	110
sp|Q7Z304|MAMC2_HUMAN	tr|A0A2U4B6T4|A0A2U4B6T4_TURTR	21.855	787	418	33	49	660	902	1666	4.50e-22	108
sp|Q7Z304|MAMC2_HUMAN	tr|A0A2U4B6T4|A0A2U4B6T4_TURTR	21.446	802	439	31	26	660	469	1246	3.23e-20	102
sp|Q7Z304|MAMC2_HUMAN	tr|A0A2U4B6T4|A0A2U4B6T4_TURTR	22.597	593	316	22	45	519	1340	1907	5.55e-19	98.2
sp|Q7Z304|MAMC2_HUMAN	tr|A0A2U4B6T4|A0A2U4B6T4_TURTR	22.282	561	355	25	167	660	260	806	1.62e-10	70.9
sp|Q7Z304|MAMC2_HUMAN	tr|A0A2U4B6T4|A0A2U4B6T4_TURTR	24.011	379	199	16	25	324	1514	1882	1.37e-08	64.7
sp|Q7Z304|MAMC2_HUMAN	tr|A0A2U4B6T4|A0A2U4B6T4_TURTR	27.160	162	107	5	507	659	1721	1880	2.97e-05	53.9
sp|Q7Z304|MAMC2_HUMAN	tr|A0A2U4B6T4|A0A2U4B6T4_TURTR	20.207	579	350	27	170	657	66	623	9.13e-05	52.0
sp|Q7Z304|MAMC2_HUMAN	tr|A0A2U4B6T4|A0A2U4B6T4_TURTR	24.615	195	131	6	488	670	46	236	4.51e-04	50.1
sp|Q7Z304|MAMC2_HUMAN	tr|A0A2Y9T3A5|A0A2Y9T3A5_PHYMC	22.114	615	334	22	168	657	864	1458	2.19e-24	115
sp|Q7Z304|MAMC2_HUMAN	tr|A0A2Y9T3A5|A0A2Y9T3A5_PHYMC	23.836	730	418	33	47	659	312	1020	3.86e-24	114
sp|Q7Z304|MAMC2_HUMAN	tr|A0A2Y9T3A5|A0A2Y9T3A5_PHYMC	21.945	802	435	33	26	660	476	1253	3.59e-22	108
sp|Q7Z304|MAMC2_HUMAN	tr|A0A2Y9T3A5|A0A2Y9T3A5_PHYMC	23.077	546	318	21	207	660	1138	1673	7.40e-20	101
sp|Q7Z304|MAMC2_HUMAN	tr|A0A2Y9T3A5|A0A2Y9T3A5_PHYMC	22.597	593	316	22	45	519	1347	1914	9.06e-19	97.4
sp|Q7Z304|MAMC2_HUMAN	tr|A0A2Y9T3A5|A0A2Y9T3A5_PHYMC	24.274	379	198	16	25	324	1521	1889	1.60e-09	67.8
sp|Q7Z304|MAMC2_HUMAN	tr|A0A2Y9T3A5|A0A2Y9T3A5_PHYMC	24.747	198	133	6	488	673	53	246	1.93e-05	54.3
sp|Q7Z304|MAMC2_HUMAN	tr|A0A2Y9T3A5|A0A2Y9T3A5_PHYMC	27.160	162	107	5	507	659	1728	1887	2.66e-05	53.9
sp|Q7Z304|MAMC2_HUMAN	tr|A0A2Y9T3A5|A0A2Y9T3A5_PHYMC	20.649	339	208	15	238	526	136	463	0.002	48.1
sp|Q7Z304|MAMC2_HUMAN	tr|A0A2Y9T3A5|A0A2Y9T3A5_PHYMC	19.619	367	239	14	306	628	37	391	0.30	40.8
sp|Q7Z304|MAMC2_HUMAN	tr|A0A2I0LU14|A0A2I0LU14_COLLI	40.127	157	90	3	509	664	1155	1308	2.32e-24	115
sp|Q7Z304|MAMC2_HUMAN	tr|A0A2I0LU14|A0A2I0LU14_COLLI	34.568	162	98	5	509	664	22	181	2.96e-18	95.9
sp|Q7Z304|MAMC2_HUMAN	tr|A0A2I0LU14|A0A2I0LU14_COLLI	27.239	268	150	12	336	569	1149	1405	4.16e-09	66.2
sp|Q7Z304|MAMC2_HUMAN	tr|A0A2I0LU14|A0A2I0LU14_COLLI	23.175	315	202	13	36	327	1011	1308	1.87e-05	54.3
sp|Q7Z304|MAMC2_HUMAN	tr|A0A2I0LU14|A0A2I0LU14_COLLI	25.309	162	95	6	25	167	1154	1308	1.52e-04	51.6
sp|Q7Z304|MAMC2_HUMAN	tr|A0A2I0LU14|A0A2I0LU14_COLLI	21.538	195	131	7	310	498	5	183	3.6	37.4
sp|Q7Z304|MAMC2_HUMAN	tr|A0A3B4TWG6|A0A3B4TWG6_SERDU	23.793	580	303	24	207	659	139	706	2.95e-24	115
sp|Q7Z304|MAMC2_HUMAN	tr|A0A3B4TWG6|A0A3B4TWG6_SERDU	23.220	590	341	24	170	659	547	1124	2.51e-21	105
sp|Q7Z304|MAMC2_HUMAN	tr|A0A3B4TWG6|A0A3B4TWG6_SERDU	22.241	589	339	22	45	528	801	1375	2.30e-19	99.4
sp|Q7Z304|MAMC2_HUMAN	tr|A0A3B4TWG6|A0A3B4TWG6_SERDU	23.038	586	300	21	206	659	347	913	4.35e-19	98.6
sp|Q7Z304|MAMC2_HUMAN	tr|A0A3B4TWG6|A0A3B4TWG6_SERDU	27.179	390	211	17	336	659	93	475	2.37e-18	96.3
sp|Q7Z304|MAMC2_HUMAN	tr|A0A3B4TWG6|A0A3B4TWG6_SERDU	21.240	758	437	33	49	661	599	1341	1.34e-15	87.4
sp|Q7Z304|MAMC2_HUMAN	tr|A0A3B4TWG6|A0A3B4TWG6_SERDU	22.785	158	95	7	25	162	974	1124	8.3	35.8
sp|Q7Z304|MAMC2_HUMAN	tr|A0A0Q3U026|A0A0Q3U026_AMAAE	38.217	157	93	3	509	664	1050	1203	4.53e-24	114
sp|Q7Z304|MAMC2_HUMAN	tr|A0A0Q3U026|A0A0Q3U026_AMAAE	35.802	162	96	5	509	664	75	234	7.29e-19	97.8
sp|Q7Z304|MAMC2_HUMAN	tr|A0A0Q3U026|A0A0Q3U026_AMAAE	26.506	166	113	5	336	497	1044	1204	3.62e-08	63.2
sp|Q7Z304|MAMC2_HUMAN	tr|A0A0Q3U026|A0A0Q3U026_AMAAE	29.167	120	77	4	49	167	1091	1203	2.90e-04	50.4
sp|Q7Z304|MAMC2_HUMAN	tr|A0A0Q3U026|A0A0Q3U026_AMAAE	22.835	127	93	3	373	498	114	236	0.013	45.1
sp|Q7Z304|MAMC2_HUMAN	tr|A0A0Q3U026|A0A0Q3U026_AMAAE	24.138	203	140	8	133	327	1007	1203	0.58	39.7
sp|Q7Z304|MAMC2_HUMAN	tr|G3U6T5|G3U6T5_LOXAF	38.462	182	96	6	509	674	210	391	4.58e-24	110
sp|Q7Z304|MAMC2_HUMAN	tr|G3U6T5|G3U6T5_LOXAF	25.654	191	120	7	170	342	210	396	4.42e-07	58.9
sp|Q7Z304|MAMC2_HUMAN	tr|G3U6T5|G3U6T5_LOXAF	24.725	182	114	8	339	500	207	385	5.74e-04	48.9
sp|Q7Z304|MAMC2_HUMAN	tr|G3U6T5|G3U6T5_LOXAF	25.362	138	85	6	47	172	255	386	0.018	44.3
sp|Q7Z304|MAMC2_HUMAN	tr|H9GQ52|H9GQ52_ANOCA	26.458	480	290	26	51	503	50	493	4.97e-24	114
sp|Q7Z304|MAMC2_HUMAN	tr|H9GQ52|H9GQ52_ANOCA	24.855	519	330	22	170	664	4	486	2.01e-22	109
sp|Q7Z304|MAMC2_HUMAN	tr|A0A2Y9ECK8|A0A2Y9ECK8_TRIMA	24.419	602	368	27	106	664	537	1094	5.24e-24	114
sp|Q7Z304|MAMC2_HUMAN	tr|A0A2Y9ECK8|A0A2Y9ECK8_TRIMA	23.913	506	321	21	25	494	614	1091	3.66e-19	98.6
sp|Q7Z304|MAMC2_HUMAN	tr|A0A2Y9ECK8|A0A2Y9ECK8_TRIMA	26.250	160	113	3	503	659	110	267	8.86e-07	58.5
sp|Q7Z304|MAMC2_HUMAN	tr|A0A2Y9ECK8|A0A2Y9ECK8_TRIMA	21.412	439	222	18	17	357	105	518	3.62e-04	50.1
sp|Q7Z304|MAMC2_HUMAN	tr|A0A2Y9ECK8|A0A2Y9ECK8_TRIMA	20.375	427	248	20	165	521	111	515	0.13	42.0
sp|Q7Z304|MAMC2_HUMAN	tr|A0A2Y9ECK8|A0A2Y9ECK8_TRIMA	23.324	343	192	15	341	629	115	440	0.21	41.2
sp|Q7Z304|MAMC2_HUMAN	tr|M3YKH3|M3YKH3_MUSPF	22.843	788	409	32	49	660	204	968	6.45e-24	114
sp|Q7Z304|MAMC2_HUMAN	tr|M3YKH3|M3YKH3_MUSPF	22.258	620	337	22	168	662	159	758	1.11e-23	113
sp|Q7Z304|MAMC2_HUMAN	tr|M3YKH3|M3YKH3_MUSPF	26.875	320	186	10	382	659	2	315	1.54e-20	103
sp|Q7Z304|MAMC2_HUMAN	tr|M3YKH3|M3YKH3_MUSPF	25.245	408	226	15	327	660	146	548	3.05e-19	99.0
sp|Q7Z304|MAMC2_HUMAN	tr|M3YKH3|M3YKH3_MUSPF	23.350	591	310	24	47	519	644	1209	7.58e-18	94.4
sp|Q7Z304|MAMC2_HUMAN	tr|M3YKH3|M3YKH3_MUSPF	22.955	379	203	15	25	324	816	1184	4.15e-06	56.6
sp|Q7Z304|MAMC2_HUMAN	tr|M3YKH3|M3YKH3_MUSPF	26.994	163	108	5	506	659	1022	1182	3.37e-05	53.5
sp|Q7Z304|MAMC2_HUMAN	tr|M3YKH3|M3YKH3_MUSPF	28.829	111	72	4	554	660	1	108	0.44	40.0
sp|Q7Z304|MAMC2_HUMAN	tr|A0A2U4B7Y6|A0A2U4B7Y6_TURTR	25.556	450	241	15	295	664	133	568	9.13e-24	112
sp|Q7Z304|MAMC2_HUMAN	tr|A0A2U4B7Y6|A0A2U4B7Y6_TURTR	25.958	574	297	27	22	489	178	729	1.70e-21	105
sp|Q7Z304|MAMC2_HUMAN	tr|A0A2U4B7Y6|A0A2U4B7Y6_TURTR	23.491	613	337	27	168	684	180	756	2.00e-19	99.0
sp|Q7Z304|MAMC2_HUMAN	tr|A0A2U4B7Y6|A0A2U4B7Y6_TURTR	23.757	362	195	14	26	322	386	731	1.46e-10	70.5
sp|Q7Z304|MAMC2_HUMAN	tr|D2HWA9|D2HWA9_AILME	37.912	182	97	6	509	674	125	306	1.00e-23	108
sp|Q7Z304|MAMC2_HUMAN	tr|D2HWA9|D2HWA9_AILME	25.654	191	120	7	170	342	125	311	3.15e-07	58.9
sp|Q7Z304|MAMC2_HUMAN	tr|D2HWA9|D2HWA9_AILME	24.176	182	115	8	339	500	122	300	0.004	45.8
sp|Q7Z304|MAMC2_HUMAN	tr|D2HWA9|D2HWA9_AILME	25.362	138	85	6	47	172	170	301	0.017	43.9
sp|Q7Z304|MAMC2_HUMAN	tr|A0A060WD88|A0A060WD88_ONCMY	38.251	183	91	8	505	666	11	192	1.46e-23	105
sp|Q7Z304|MAMC2_HUMAN	tr|A0A060WD88|A0A060WD88_ONCMY	26.455	189	110	9	339	505	14	195	1.47e-05	52.4
sp|Q7Z304|MAMC2_HUMAN	tr|A0A060WD88|A0A060WD88_ONCMY	21.667	180	121	6	168	329	15	192	0.002	46.2
sp|Q7Z304|MAMC2_HUMAN	tr|A0A060WD88|A0A060WD88_ONCMY	26.923	130	85	5	47	167	62	190	0.057	41.6
sp|Q7Z304|MAMC2_HUMAN	tr|A0A452FIL6|A0A452FIL6_CAPHI	21.044	613	343	19	168	657	541	1135	2.02e-23	112
sp|Q7Z304|MAMC2_HUMAN	tr|A0A452FIL6|A0A452FIL6_CAPHI	22.605	783	417	32	49	660	586	1350	8.22e-23	110
sp|Q7Z304|MAMC2_HUMAN	tr|A0A452FIL6|A0A452FIL6_CAPHI	23.203	612	338	24	169	660	331	930	4.34e-22	108
sp|Q7Z304|MAMC2_HUMAN	tr|A0A452FIL6|A0A452FIL6_CAPHI	23.794	601	327	24	168	659	119	697	1.25e-20	103
sp|Q7Z304|MAMC2_HUMAN	tr|A0A452FIL6|A0A452FIL6_CAPHI	22.487	587	320	23	47	519	1026	1591	2.06e-17	93.2
sp|Q7Z304|MAMC2_HUMAN	tr|A0A452FIL6|A0A452FIL6_CAPHI	20.946	592	356	19	169	659	984	1564	1.23e-11	74.3
sp|Q7Z304|MAMC2_HUMAN	tr|A0A452FIL6|A0A452FIL6_CAPHI	23.622	381	202	15	23	324	1196	1566	8.11e-10	68.6
sp|Q7Z304|MAMC2_HUMAN	tr|H0WI42|H0WI42_OTOGA	23.127	614	329	21	168	657	159	753	2.06e-23	112
sp|Q7Z304|MAMC2_HUMAN	tr|H0WI42|H0WI42_OTOGA	37.736	159	95	3	505	659	157	315	2.84e-20	102
sp|Q7Z304|MAMC2_HUMAN	tr|H0WI42|H0WI42_OTOGA	26.585	410	218	17	327	660	146	548	5.81e-20	101
sp|Q7Z304|MAMC2_HUMAN	tr|H0WI42|H0WI42_OTOGA	23.411	598	313	28	49	516	204	786	1.03e-16	90.9
sp|Q7Z304|MAMC2_HUMAN	tr|H0WI42|H0WI42_OTOGA	25.153	163	111	5	170	324	1092	1251	3.97e-05	53.1
sp|Q7Z304|MAMC2_HUMAN	tr|H0WI42|H0WI42_OTOGA	27.041	196	128	9	335	519	1085	1276	6.43e-04	49.3
sp|Q7Z304|MAMC2_HUMAN	tr|H0WI42|H0WI42_OTOGA	28.829	111	72	4	554	660	1	108	0.17	41.6
sp|Q7Z304|MAMC2_HUMAN	tr|A0A226MAK1|A0A226MAK1_CALSU	37.580	157	94	3	509	664	740	893	2.24e-23	112
sp|Q7Z304|MAMC2_HUMAN	tr|A0A226MAK1|A0A226MAK1_CALSU	25.786	159	109	5	342	496	740	893	1.02e-06	58.5
sp|Q7Z304|MAMC2_HUMAN	tr|A0A226MAK1|A0A226MAK1_CALSU	28.333	120	78	3	49	167	781	893	2.50e-06	57.0
sp|Q7Z304|MAMC2_HUMAN	tr|A0A226MAK1|A0A226MAK1_CALSU	26.220	164	105	7	170	327	740	893	3.3	37.4
sp|Q7Z304|MAMC2_HUMAN	tr|A0A091DCB0|A0A091DCB0_FUKDA	38.462	182	96	6	509	674	755	936	2.37e-23	111
sp|Q7Z304|MAMC2_HUMAN	tr|A0A091DCB0|A0A091DCB0_FUKDA	24.737	190	121	7	170	341	755	940	4.08e-06	56.2
sp|Q7Z304|MAMC2_HUMAN	tr|A0A091DCB0|A0A091DCB0_FUKDA	24.176	182	115	8	339	500	752	930	0.011	45.1
sp|Q7Z304|MAMC2_HUMAN	tr|A0A091DCB0|A0A091DCB0_FUKDA	25.676	148	91	7	47	181	800	941	0.022	44.3
sp|Q7Z304|MAMC2_HUMAN	tr|G3Q234|G3Q234_GASAC	28.242	347	192	18	341	664	567	879	2.78e-23	111
sp|Q7Z304|MAMC2_HUMAN	tr|G3Q234|G3Q234_GASAC	31.638	177	102	6	495	664	553	717	5.89e-13	78.6
sp|Q7Z304|MAMC2_HUMAN	tr|G3Q234|G3Q234_GASAC	22.830	530	331	24	168	662	566	1052	1.88e-12	77.0
sp|Q7Z304|MAMC2_HUMAN	tr|G3Q234|G3Q234_GASAC	22.581	341	217	13	26	327	723	1055	9.53e-09	65.1
sp|Q7Z304|MAMC2_HUMAN	tr|G3Q234|G3Q234_GASAC	25.146	171	99	9	509	662	268	426	0.016	44.7
sp|Q7Z304|MAMC2_HUMAN	tr|G3Q234|G3Q234_GASAC	26.901	171	112	8	509	666	57	227	0.023	44.3
sp|Q7Z304|MAMC2_HUMAN	tr|A0A1U7UXB2|A0A1U7UXB2_TARSY	37.912	182	97	6	509	674	190	371	3.59e-23	108
sp|Q7Z304|MAMC2_HUMAN	tr|A0A1U7UXB2|A0A1U7UXB2_TARSY	25.654	191	120	7	170	342	190	376	2.92e-07	59.3
sp|Q7Z304|MAMC2_HUMAN	tr|A0A1U7UXB2|A0A1U7UXB2_TARSY	24.176	182	115	8	339	500	187	365	0.005	45.8
sp|Q7Z304|MAMC2_HUMAN	tr|A0A1U7UXB2|A0A1U7UXB2_TARSY	25.362	138	85	6	47	172	235	366	0.019	43.9
sp|Q7Z304|MAMC2_HUMAN	tr|A0A2I0LIF0|A0A2I0LIF0_COLLI	24.094	552	333	24	170	665	55	576	3.62e-23	111
sp|Q7Z304|MAMC2_HUMAN	tr|A0A2I0LIF0|A0A2I0LIF0_COLLI	22.470	583	339	27	26	531	55	601	6.22e-11	72.0
sp|Q7Z304|MAMC2_HUMAN	tr|A0A2I0LIF0|A0A2I0LIF0_COLLI	30.570	193	114	8	480	662	703	885	6.39e-11	72.0
sp|Q7Z304|MAMC2_HUMAN	tr|A0A2I0LIF0|A0A2I0LIF0_COLLI	27.059	255	148	9	260	498	658	890	7.06e-09	65.5
sp|Q7Z304|MAMC2_HUMAN	tr|A0A2I0LIF0|A0A2I0LIF0_COLLI	25.000	228	153	8	119	335	676	896	1.83e-08	63.9
sp|Q7Z304|MAMC2_HUMAN	tr|A0A2I0LIF0|A0A2I0LIF0_COLLI	25.668	187	102	8	8	165	707	885	1.7	38.1
sp|Q7Z304|MAMC2_HUMAN	tr|A0A151MM74|A0A151MM74_ALLMI	36.527	167	100	4	503	666	444	607	3.63e-23	110
sp|Q7Z304|MAMC2_HUMAN	tr|A0A151MM74|A0A151MM74_ALLMI	25.000	164	73	4	508	665	57	176	1.46e-07	60.8
sp|Q7Z304|MAMC2_HUMAN	tr|A0A151MM74|A0A151MM74_ALLMI	25.773	194	129	7	339	522	449	637	7.61e-06	55.5
sp|Q7Z304|MAMC2_HUMAN	tr|A0A151MM74|A0A151MM74_ALLMI	24.691	162	114	6	168	327	450	605	0.040	43.1
sp|Q7Z304|MAMC2_HUMAN	tr|A0A2U4AFV7|A0A2U4AFV7_TURTR	38.462	182	96	6	509	674	519	700	4.46e-23	110
sp|Q7Z304|MAMC2_HUMAN	tr|A0A2U4AFV7|A0A2U4AFV7_TURTR	26.178	191	119	7	170	342	519	705	9.28e-08	61.6
sp|Q7Z304|MAMC2_HUMAN	tr|A0A2U4AFV7|A0A2U4AFV7_TURTR	24.725	182	114	8	339	500	516	694	0.003	47.0
sp|Q7Z304|MAMC2_HUMAN	tr|A0A2U4AFV7|A0A2U4AFV7_TURTR	26.351	148	90	7	47	181	564	705	0.010	45.4
sp|Q7Z304|MAMC2_HUMAN	tr|A0A026X2M6|A0A026X2M6_OOCBI	24.476	429	270	16	275	664	276	689	5.47e-23	110
sp|Q7Z304|MAMC2_HUMAN	tr|A0A026X2M6|A0A026X2M6_OOCBI	22.508	622	407	26	112	674	273	878	3.20e-19	98.6
sp|Q7Z304|MAMC2_HUMAN	tr|A0A026X2M6|A0A026X2M6_OOCBI	28.455	246	151	9	434	664	266	501	2.27e-17	92.4
sp|Q7Z304|MAMC2_HUMAN	tr|A0A026X2M6|A0A026X2M6_OOCBI	22.311	502	323	24	50	498	383	870	8.77e-14	81.3
sp|Q7Z304|MAMC2_HUMAN	tr|H2TDC9|H2TDC9_TAKRU	22.115	832	443	33	20	664	105	918	7.38e-23	110
sp|Q7Z304|MAMC2_HUMAN	tr|H2TDC9|H2TDC9_TAKRU	21.497	735	433	26	49	659	597	1311	3.19e-22	108
sp|Q7Z304|MAMC2_HUMAN	tr|H2TDC9|H2TDC9_TAKRU	21.972	578	341	24	169	659	544	1098	3.09e-14	82.8
sp|Q7Z304|MAMC2_HUMAN	tr|H2TDC9|H2TDC9_TAKRU	19.928	552	350	21	45	518	799	1336	3.02e-12	76.3
sp|Q7Z304|MAMC2_HUMAN	tr|H2TDC9|H2TDC9_TAKRU	24.020	204	129	9	187	369	1176	1374	0.015	45.1
sp|Q7Z304|MAMC2_HUMAN	tr|G5BTH5|G5BTH5_HETGA	22.828	679	353	28	130	660	72	727	9.29e-23	109
sp|Q7Z304|MAMC2_HUMAN	tr|G5BTH5|G5BTH5_HETGA	21.718	617	337	21	168	657	335	932	6.02e-19	97.8
sp|Q7Z304|MAMC2_HUMAN	tr|G5BTH5|G5BTH5_HETGA	21.976	587	314	27	49	507	380	950	4.68e-08	62.8
sp|Q7Z304|MAMC2_HUMAN	tr|G5AR73|G5AR73_HETGA	37.912	182	97	6	509	674	722	903	1.07e-22	109
sp|Q7Z304|MAMC2_HUMAN	tr|G5AR73|G5AR73_HETGA	25.263	190	120	7	170	341	722	907	7.49e-07	58.5
sp|Q7Z304|MAMC2_HUMAN	tr|G5AR73|G5AR73_HETGA	25.676	148	91	7	47	181	767	908	0.028	43.9
sp|Q7Z304|MAMC2_HUMAN	tr|G5AR73|G5AR73_HETGA	23.077	182	117	7	339	500	719	897	0.11	42.0
sp|Q7Z304|MAMC2_HUMAN	tr|W5NPD8|W5NPD8_SHEEP	20.881	613	344	19	168	657	164	758	1.20e-22	109
sp|Q7Z304|MAMC2_HUMAN	tr|W5NPD8|W5NPD8_SHEEP	23.310	562	306	23	214	660	2	553	1.20e-18	97.1
sp|Q7Z304|MAMC2_HUMAN	tr|W5NPD8|W5NPD8_SHEEP	22.408	598	319	25	49	516	209	791	8.05e-14	81.6
sp|Q7Z304|MAMC2_HUMAN	tr|W5NPD8|W5NPD8_SHEEP	26.786	168	114	4	164	324	1099	1264	3.42e-06	56.6
sp|Q7Z304|MAMC2_HUMAN	tr|W5NPD8|W5NPD8_SHEEP	27.160	162	107	5	507	659	1103	1262	1.15e-05	55.1
sp|Q7Z304|MAMC2_HUMAN	tr|W5NPD8|W5NPD8_SHEEP	22.609	230	99	9	47	213	649	862	0.16	41.6
sp|Q7Z304|MAMC2_HUMAN	tr|W5NPD8|W5NPD8_SHEEP	24.103	195	133	9	335	518	1098	1288	0.26	40.8
sp|Q7Z304|MAMC2_HUMAN	tr|A0A2Y9NAV0|A0A2Y9NAV0_DELLE	39.344	183	93	7	509	674	817	998	1.21e-22	109
sp|Q7Z304|MAMC2_HUMAN	tr|A0A2Y9NAV0|A0A2Y9NAV0_DELLE	25.907	193	121	7	170	344	817	1005	6.58e-08	62.0
sp|Q7Z304|MAMC2_HUMAN	tr|A0A2Y9NAV0|A0A2Y9NAV0_DELLE	24.176	182	115	7	339	500	814	992	0.003	47.0
sp|Q7Z304|MAMC2_HUMAN	tr|A0A2Y9NAV0|A0A2Y9NAV0_DELLE	26.351	148	90	7	47	181	862	1003	0.006	46.2
sp|Q7Z304|MAMC2_HUMAN	tr|G1PVY3|G1PVY3_MYOLU	37.912	182	97	6	509	674	631	812	1.33e-22	109
sp|Q7Z304|MAMC2_HUMAN	tr|G1PVY3|G1PVY3_MYOLU	25.789	190	119	7	170	341	631	816	2.61e-07	60.1
sp|Q7Z304|MAMC2_HUMAN	tr|G1PVY3|G1PVY3_MYOLU	24.725	182	114	8	339	500	628	806	0.013	45.1
sp|Q7Z304|MAMC2_HUMAN	tr|G1PVY3|G1PVY3_MYOLU	25.676	148	91	7	47	181	676	817	0.030	43.9
sp|Q7Z304|MAMC2_HUMAN	tr|A0A340WK33|A0A340WK33_LIPVE	24.731	558	340	24	168	659	474	1017	1.45e-22	109
sp|Q7Z304|MAMC2_HUMAN	tr|A0A340WK33|A0A340WK33_LIPVE	21.803	610	340	21	168	657	863	1455	1.62e-21	106
sp|Q7Z304|MAMC2_HUMAN	tr|A0A340WK33|A0A340WK33_LIPVE	21.767	781	424	31	49	660	908	1670	1.24e-20	103
sp|Q7Z304|MAMC2_HUMAN	tr|A0A340WK33|A0A340WK33_LIPVE	21.905	735	399	30	82	660	535	1250	7.64e-18	94.7
sp|Q7Z304|MAMC2_HUMAN	tr|A0A340WK33|A0A340WK33_LIPVE	22.260	593	318	22	45	519	1344	1911	1.63e-17	93.6
sp|Q7Z304|MAMC2_HUMAN	tr|A0A340WK33|A0A340WK33_LIPVE	21.607	560	359	24	167	660	267	812	3.51e-09	66.6
sp|Q7Z304|MAMC2_HUMAN	tr|A0A340WK33|A0A340WK33_LIPVE	23.158	380	201	16	25	324	1518	1886	2.51e-08	63.9
sp|Q7Z304|MAMC2_HUMAN	tr|A0A340WK33|A0A340WK33_LIPVE	25.758	198	131	6	488	673	53	246	7.07e-06	55.8
sp|Q7Z304|MAMC2_HUMAN	tr|A0A340WK33|A0A340WK33_LIPVE	27.160	162	107	5	507	659	1725	1884	1.63e-05	54.7
sp|Q7Z304|MAMC2_HUMAN	tr|A0A340WK33|A0A340WK33_LIPVE	20.069	583	345	28	170	657	73	629	0.005	46.6
sp|Q7Z304|MAMC2_HUMAN	tr|R4G920|R4G920_ANOCA	37.580	157	95	3	509	664	648	802	1.48e-22	109
sp|Q7Z304|MAMC2_HUMAN	tr|R4G920|R4G920_ANOCA	27.273	165	112	6	336	496	642	802	6.73e-07	58.9
sp|Q7Z304|MAMC2_HUMAN	tr|R4G920|R4G920_ANOCA	27.500	120	80	4	49	167	689	802	4.22e-05	53.1
sp|Q7Z304|MAMC2_HUMAN	tr|R0JA52|R0JA52_ANAPL	37.791	172	91	6	509	664	71	242	1.64e-22	103
sp|Q7Z304|MAMC2_HUMAN	tr|R0JA52|R0JA52_ANAPL	27.586	174	108	7	170	327	71	242	4.21e-08	60.8
sp|Q7Z304|MAMC2_HUMAN	tr|R0JA52|R0JA52_ANAPL	25.683	183	113	8	339	501	68	247	1.87e-05	52.8
sp|Q7Z304|MAMC2_HUMAN	tr|R0JA52|R0JA52_ANAPL	26.950	141	87	6	48	177	117	252	9.03e-05	50.4
sp|Q7Z304|MAMC2_HUMAN	tr|H0X9M2|H0X9M2_OTOGA	37.912	182	97	6	509	674	620	801	1.74e-22	108
sp|Q7Z304|MAMC2_HUMAN	tr|H0X9M2|H0X9M2_OTOGA	25.789	190	119	7	170	341	620	805	2.06e-07	60.5
sp|Q7Z304|MAMC2_HUMAN	tr|H0X9M2|H0X9M2_OTOGA	24.176	182	115	8	339	500	617	795	0.009	45.4
sp|Q7Z304|MAMC2_HUMAN	tr|H0X9M2|H0X9M2_OTOGA	25.676	148	91	7	47	181	665	806	0.030	43.9
sp|Q7Z304|MAMC2_HUMAN	tr|W5QHD3|W5QHD3_SHEEP	37.912	182	97	6	509	674	628	809	1.74e-22	108
sp|Q7Z304|MAMC2_HUMAN	tr|W5QHD3|W5QHD3_SHEEP	25.789	190	119	7	170	341	628	813	3.31e-07	59.7
sp|Q7Z304|MAMC2_HUMAN	tr|W5QHD3|W5QHD3_SHEEP	24.176	182	115	8	339	500	625	803	0.010	45.4
sp|Q7Z304|MAMC2_HUMAN	tr|W5QHD3|W5QHD3_SHEEP	25.676	148	91	7	47	181	673	814	0.035	43.5
sp|Q7Z304|MAMC2_HUMAN	tr|A0A226MNP3|A0A226MNP3_CALSU	26.667	375	209	15	342	659	3	368	2.22e-22	105
sp|Q7Z304|MAMC2_HUMAN	tr|A0A226MNP3|A0A226MNP3_CALSU	23.016	378	223	15	170	491	3	368	5.50e-08	61.6
sp|Q7Z304|MAMC2_HUMAN	tr|A0A226MNP3|A0A226MNP3_CALSU	26.250	160	110	4	168	322	212	368	9.36e-07	57.4
sp|Q7Z304|MAMC2_HUMAN	tr|A0A226MNP3|A0A226MNP3_CALSU	27.273	165	101	6	509	660	3	161	1.46e-04	50.8
sp|Q7Z304|MAMC2_HUMAN	tr|A0A226MNP3|A0A226MNP3_CALSU	29.310	116	74	5	50	162	258	368	0.026	43.5
sp|Q7Z304|MAMC2_HUMAN	tr|A0A2Y9E6C2|A0A2Y9E6C2_TRIMA	38.251	183	95	7	509	674	519	700	2.30e-22	108
sp|Q7Z304|MAMC2_HUMAN	tr|A0A2Y9E6C2|A0A2Y9E6C2_TRIMA	25.789	190	119	7	170	341	519	704	1.99e-07	60.5
sp|Q7Z304|MAMC2_HUMAN	tr|A0A2Y9E6C2|A0A2Y9E6C2_TRIMA	24.176	182	115	8	339	500	516	694	0.020	44.3
sp|Q7Z304|MAMC2_HUMAN	tr|A0A2Y9E6C2|A0A2Y9E6C2_TRIMA	25.676	148	91	7	47	181	564	705	0.031	43.5
sp|Q7Z304|MAMC2_HUMAN	tr|A0A226MEM2|A0A226MEM2_CALSU	37.576	165	97	4	503	664	1199	1360	2.52e-22	108
sp|Q7Z304|MAMC2_HUMAN	tr|A0A226MEM2|A0A226MEM2_CALSU	34.568	162	74	6	507	664	43	176	1.05e-12	77.8
sp|Q7Z304|MAMC2_HUMAN	tr|A0A226MEM2|A0A226MEM2_CALSU	27.273	165	101	7	341	496	1206	1360	2.25e-07	60.5
sp|Q7Z304|MAMC2_HUMAN	tr|A0A226MEM2|A0A226MEM2_CALSU	23.333	120	86	3	49	168	1248	1361	0.15	41.6
sp|Q7Z304|MAMC2_HUMAN	tr|A0A226MEM2|A0A226MEM2_CALSU	20.253	158	122	2	170	327	1207	1360	5.1	36.6
sp|Q7Z304|MAMC2_HUMAN	tr|A0A2I3MP96|A0A2I3MP96_PAPAN	23.263	662	351	26	125	660	591	1221	2.67e-22	108
sp|Q7Z304|MAMC2_HUMAN	tr|A0A2I3MP96|A0A2I3MP96_PAPAN	23.639	588	312	24	47	519	1317	1882	4.22e-22	108
sp|Q7Z304|MAMC2_HUMAN	tr|A0A2I3MP96|A0A2I3MP96_PAPAN	23.810	735	378	34	48	659	313	988	6.37e-20	101
sp|Q7Z304|MAMC2_HUMAN	tr|A0A2I3MP96|A0A2I3MP96_PAPAN	23.623	563	329	23	207	677	1106	1659	7.63e-20	100
sp|Q7Z304|MAMC2_HUMAN	tr|A0A2I3MP96|A0A2I3MP96_PAPAN	20.840	595	351	21	170	659	1276	1855	6.12e-11	72.4
sp|Q7Z304|MAMC2_HUMAN	tr|A0A2I3MP96|A0A2I3MP96_PAPAN	21.485	377	211	13	25	324	1489	1857	8.50e-09	65.5
sp|Q7Z304|MAMC2_HUMAN	tr|A0A2I3MP96|A0A2I3MP96_PAPAN	22.414	522	325	24	205	660	305	812	7.85e-08	62.0
sp|Q7Z304|MAMC2_HUMAN	tr|A0A2I3MP96|A0A2I3MP96_PAPAN	23.989	371	224	19	342	668	73	429	5.07e-05	53.1
sp|Q7Z304|MAMC2_HUMAN	tr|A0A2I3MP96|A0A2I3MP96_PAPAN	26.404	178	124	5	488	662	53	226	6.17e-05	52.8
sp|Q7Z304|MAMC2_HUMAN	tr|A0A5F9CDW4|A0A5F9CDW4_RABIT	37.912	182	97	6	509	674	748	929	2.90e-22	108
sp|Q7Z304|MAMC2_HUMAN	tr|A0A5F9CDW4|A0A5F9CDW4_RABIT	25.789	190	119	7	170	341	748	933	2.64e-07	60.1
sp|Q7Z304|MAMC2_HUMAN	tr|A0A5F9CDW4|A0A5F9CDW4_RABIT	23.626	182	116	7	339	500	745	923	0.008	45.4
sp|Q7Z304|MAMC2_HUMAN	tr|A0A5F9CDW4|A0A5F9CDW4_RABIT	25.676	148	91	7	47	181	793	934	0.031	43.9
sp|Q7Z304|MAMC2_HUMAN	tr|I3MC31|I3MC31_ICTTR	37.912	182	97	6	509	674	748	929	2.93e-22	108
sp|Q7Z304|MAMC2_HUMAN	tr|I3MC31|I3MC31_ICTTR	25.789	190	119	7	170	341	748	933	2.69e-07	60.1
sp|Q7Z304|MAMC2_HUMAN	tr|I3MC31|I3MC31_ICTTR	24.176	182	115	8	339	500	745	923	0.009	45.4
sp|Q7Z304|MAMC2_HUMAN	tr|I3MC31|I3MC31_ICTTR	25.676	148	91	7	47	181	793	934	0.032	43.9
sp|Q7Z304|MAMC2_HUMAN	tr|A0A452EMK9|A0A452EMK9_CAPHI	37.912	182	97	6	509	674	715	896	2.94e-22	108
sp|Q7Z304|MAMC2_HUMAN	tr|A0A452EMK9|A0A452EMK9_CAPHI	25.789	190	119	7	170	341	715	900	2.50e-07	60.1
sp|Q7Z304|MAMC2_HUMAN	tr|A0A452EMK9|A0A452EMK9_CAPHI	24.176	182	115	8	339	500	712	890	0.008	45.8
sp|Q7Z304|MAMC2_HUMAN	tr|A0A452EMK9|A0A452EMK9_CAPHI	25.676	148	91	7	47	181	760	901	0.032	43.5
sp|Q7Z304|MAMC2_HUMAN	tr|M3Y0N7|M3Y0N7_MUSPF	37.912	182	97	6	509	674	735	916	2.97e-22	108
sp|Q7Z304|MAMC2_HUMAN	tr|M3Y0N7|M3Y0N7_MUSPF	25.789	190	119	7	170	341	735	920	2.77e-07	60.1
sp|Q7Z304|MAMC2_HUMAN	tr|M3Y0N7|M3Y0N7_MUSPF	23.626	182	116	7	339	500	732	910	0.009	45.4
sp|Q7Z304|MAMC2_HUMAN	tr|M3Y0N7|M3Y0N7_MUSPF	25.676	148	91	7	47	181	780	921	0.032	43.9
sp|Q7Z304|MAMC2_HUMAN	tr|A0A384CDQ5|A0A384CDQ5_URSMA	37.912	182	97	6	509	674	745	926	3.00e-22	108
sp|Q7Z304|MAMC2_HUMAN	tr|A0A384CDQ5|A0A384CDQ5_URSMA	25.789	190	119	7	170	341	745	930	2.68e-07	60.1
sp|Q7Z304|MAMC2_HUMAN	tr|A0A384CDQ5|A0A384CDQ5_URSMA	23.626	182	116	7	339	500	742	920	0.009	45.4
sp|Q7Z304|MAMC2_HUMAN	tr|A0A384CDQ5|A0A384CDQ5_URSMA	25.676	148	91	7	47	181	790	931	0.032	43.9
sp|Q7Z304|MAMC2_HUMAN	tr|H0UXE4|H0UXE4_CAVPO	37.912	182	97	6	509	674	736	917	3.02e-22	108
sp|Q7Z304|MAMC2_HUMAN	tr|H0UXE4|H0UXE4_CAVPO	25.789	190	119	7	170	341	736	921	2.70e-07	60.1
sp|Q7Z304|MAMC2_HUMAN	tr|H0UXE4|H0UXE4_CAVPO	23.626	182	116	7	339	500	733	911	0.008	45.4
sp|Q7Z304|MAMC2_HUMAN	tr|H0UXE4|H0UXE4_CAVPO	25.676	148	91	7	47	181	781	922	0.035	43.5
sp|Q7Z304|MAMC2_HUMAN	tr|A0A1S3ETI2|A0A1S3ETI2_DIPOR	37.912	182	97	6	509	674	748	929	3.03e-22	108
sp|Q7Z304|MAMC2_HUMAN	tr|A0A1S3ETI2|A0A1S3ETI2_DIPOR	25.789	190	119	7	170	341	748	933	2.75e-07	60.1
sp|Q7Z304|MAMC2_HUMAN	tr|A0A1S3ETI2|A0A1S3ETI2_DIPOR	23.626	182	116	7	339	500	745	923	0.009	45.4
sp|Q7Z304|MAMC2_HUMAN	tr|A0A1S3ETI2|A0A1S3ETI2_DIPOR	25.676	148	91	7	47	181	793	934	0.031	43.9
sp|Q7Z304|MAMC2_HUMAN	tr|A0A1U7QIC9|A0A1U7QIC9_MESAU	37.912	182	97	6	509	674	817	998	3.17e-22	108
sp|Q7Z304|MAMC2_HUMAN	tr|A0A1U7QIC9|A0A1U7QIC9_MESAU	25.789	190	119	7	170	341	817	1002	3.17e-07	60.1
sp|Q7Z304|MAMC2_HUMAN	tr|A0A1U7QIC9|A0A1U7QIC9_MESAU	24.176	182	115	8	339	500	814	992	0.010	45.4
sp|Q7Z304|MAMC2_HUMAN	tr|A0A1U7QIC9|A0A1U7QIC9_MESAU	25.676	148	91	7	47	181	862	1003	0.027	43.9
sp|Q7Z304|MAMC2_HUMAN	sp|Q9GMT4|MDGA2_MACFA	37.363	182	98	6	509	674	243	424	3.33e-22	105
sp|Q7Z304|MAMC2_HUMAN	sp|Q9GMT4|MDGA2_MACFA	25.654	191	120	7	170	342	243	429	3.55e-07	59.3
sp|Q7Z304|MAMC2_HUMAN	sp|Q9GMT4|MDGA2_MACFA	24.176	182	115	8	339	500	240	418	0.006	45.8
sp|Q7Z304|MAMC2_HUMAN	sp|Q9GMT4|MDGA2_MACFA	25.362	138	85	6	47	172	288	419	0.020	43.9
sp|Q7Z304|MAMC2_HUMAN	tr|A0A1S3WT06|A0A1S3WT06_ERIEU	37.363	182	98	6	509	674	519	700	3.35e-22	107
sp|Q7Z304|MAMC2_HUMAN	tr|A0A1S3WT06|A0A1S3WT06_ERIEU	26.816	179	109	7	170	330	519	693	4.28e-07	59.3
sp|Q7Z304|MAMC2_HUMAN	tr|A0A1S3WT06|A0A1S3WT06_ERIEU	24.176	182	115	8	339	500	516	694	0.017	44.7
sp|Q7Z304|MAMC2_HUMAN	tr|A0A1S3WT06|A0A1S3WT06_ERIEU	25.676	148	91	7	47	181	564	705	0.028	43.9
sp|Q7Z304|MAMC2_HUMAN	tr|H2RL98|H2RL98_TAKRU	39.683	189	90	9	509	676	749	934	3.36e-22	108
sp|Q7Z304|MAMC2_HUMAN	tr|H2RL98|H2RL98_TAKRU	25.000	184	116	8	170	333	749	930	1.72e-05	54.3
sp|Q7Z304|MAMC2_HUMAN	tr|H2RL98|H2RL98_TAKRU	24.444	180	107	7	342	496	749	924	0.008	45.8
sp|Q7Z304|MAMC2_HUMAN	tr|H2RL98|H2RL98_TAKRU	25.735	136	79	7	48	167	795	924	1.0	38.9
sp|Q7Z304|MAMC2_HUMAN	tr|G1MQL0|G1MQL0_MELGA	27.901	405	251	17	276	666	596	973	3.47e-22	108
sp|Q7Z304|MAMC2_HUMAN	tr|G1MQL0|G1MQL0_MELGA	22.764	615	385	25	24	589	489	1062	7.78e-22	107
sp|Q7Z304|MAMC2_HUMAN	tr|G1MQL0|G1MQL0_MELGA	21.900	621	356	24	170	681	66	666	5.82e-09	65.5
sp|Q7Z304|MAMC2_HUMAN	tr|G1MQL0|G1MQL0_MELGA	23.923	209	141	6	469	660	16	223	0.002	48.1
sp|Q7Z304|MAMC2_HUMAN	tr|A0A2U3X6Q5|A0A2U3X6Q5_LEPWE	37.912	182	97	6	509	674	817	998	4.01e-22	107
sp|Q7Z304|MAMC2_HUMAN	tr|A0A2U3X6Q5|A0A2U3X6Q5_LEPWE	25.389	193	122	7	170	344	817	1005	2.77e-07	60.1
sp|Q7Z304|MAMC2_HUMAN	tr|A0A2U3X6Q5|A0A2U3X6Q5_LEPWE	23.626	182	116	7	339	500	814	992	0.009	45.4
sp|Q7Z304|MAMC2_HUMAN	tr|A0A2U3X6Q5|A0A2U3X6Q5_LEPWE	25.676	148	91	7	47	181	862	1003	0.026	43.9
sp|Q7Z304|MAMC2_HUMAN	tr|L5JZ81|L5JZ81_PTEAL	38.251	183	95	7	509	674	751	932	4.05e-22	107
sp|Q7Z304|MAMC2_HUMAN	tr|L5JZ81|L5JZ81_PTEAL	25.789	190	119	7	170	341	751	936	2.53e-07	60.1
sp|Q7Z304|MAMC2_HUMAN	tr|L5JZ81|L5JZ81_PTEAL	24.176	182	115	8	339	500	748	926	0.007	45.8
sp|Q7Z304|MAMC2_HUMAN	tr|L5JZ81|L5JZ81_PTEAL	25.676	148	91	7	47	181	796	937	0.037	43.5
sp|Q7Z304|MAMC2_HUMAN	tr|A0A2U3W9P4|A0A2U3W9P4_ODORO	37.912	182	97	6	509	674	817	998	4.12e-22	107
sp|Q7Z304|MAMC2_HUMAN	tr|A0A2U3W9P4|A0A2U3W9P4_ODORO	25.789	190	119	7	170	341	817	1002	2.70e-07	60.1
sp|Q7Z304|MAMC2_HUMAN	tr|A0A2U3W9P4|A0A2U3W9P4_ODORO	23.626	182	116	7	339	500	814	992	0.009	45.4
sp|Q7Z304|MAMC2_HUMAN	tr|A0A2U3W9P4|A0A2U3W9P4_ODORO	25.676	148	91	7	47	181	862	1003	0.025	43.9
sp|Q7Z304|MAMC2_HUMAN	tr|A0A2Y9SCR2|A0A2Y9SCR2_PHYMC	37.912	182	97	6	509	674	817	998	4.34e-22	107
sp|Q7Z304|MAMC2_HUMAN	tr|A0A2Y9SCR2|A0A2Y9SCR2_PHYMC	25.389	193	122	7	170	344	817	1005	2.33e-07	60.5
sp|Q7Z304|MAMC2_HUMAN	tr|A0A2Y9SCR2|A0A2Y9SCR2_PHYMC	23.626	182	116	7	339	500	814	992	0.008	45.8
sp|Q7Z304|MAMC2_HUMAN	tr|A0A2Y9SCR2|A0A2Y9SCR2_PHYMC	25.676	148	91	7	47	181	862	1003	0.024	44.3
sp|Q7Z304|MAMC2_HUMAN	tr|M3X812|M3X812_FELCA	37.912	182	97	6	509	674	817	998	4.37e-22	107
sp|Q7Z304|MAMC2_HUMAN	tr|M3X812|M3X812_FELCA	25.389	193	122	7	170	344	817	1005	2.91e-07	60.1
sp|Q7Z304|MAMC2_HUMAN	tr|M3X812|M3X812_FELCA	23.626	182	116	7	339	500	814	992	0.009	45.4
sp|Q7Z304|MAMC2_HUMAN	tr|M3X812|M3X812_FELCA	25.676	148	91	7	47	181	862	1003	0.027	43.9
sp|Q7Z304|MAMC2_HUMAN	tr|F1PRS4|F1PRS4_CANLF	37.912	182	97	6	509	674	817	998	4.69e-22	107
sp|Q7Z304|MAMC2_HUMAN	tr|F1PRS4|F1PRS4_CANLF	25.389	193	122	7	170	344	817	1005	2.63e-07	60.1
sp|Q7Z304|MAMC2_HUMAN	tr|F1PRS4|F1PRS4_CANLF	23.626	182	116	7	339	500	814	992	0.009	45.4
sp|Q7Z304|MAMC2_HUMAN	tr|F1PRS4|F1PRS4_CANLF	25.676	148	91	7	47	181	862	1003	0.021	44.3
sp|Q7Z304|MAMC2_HUMAN	tr|A0A1S3KZH7|A0A1S3KZH7_SALSA	25.367	477	287	24	217	664	515	951	4.81e-22	107
sp|Q7Z304|MAMC2_HUMAN	tr|A0A1S3KZH7|A0A1S3KZH7_SALSA	24.539	542	339	22	170	664	272	790	6.87e-22	107
sp|Q7Z304|MAMC2_HUMAN	tr|A0A1S3KZH7|A0A1S3KZH7_SALSA	22.929	676	436	29	24	662	484	1111	1.13e-18	97.1
sp|Q7Z304|MAMC2_HUMAN	tr|A0A1S3KZH7|A0A1S3KZH7_SALSA	24.855	519	319	28	23	506	642	1124	2.87e-16	89.4
sp|Q7Z304|MAMC2_HUMAN	tr|A0A1S3KZH7|A0A1S3KZH7_SALSA	26.829	164	104	11	509	659	58	218	0.033	43.9
sp|Q7Z304|MAMC2_HUMAN	tr|A0A026WMV9|A0A026WMV9_OOCBI	39.752	161	86	7	506	657	149	307	4.84e-22	106
sp|Q7Z304|MAMC2_HUMAN	tr|A0A026WMV9|A0A026WMV9_OOCBI	25.641	117	80	2	48	162	198	309	3.62e-04	49.7
sp|Q7Z304|MAMC2_HUMAN	tr|A0A287BGP9|A0A287BGP9_PIG	37.363	182	98	6	509	674	817	998	5.16e-22	107
sp|Q7Z304|MAMC2_HUMAN	tr|A0A287BGP9|A0A287BGP9_PIG	26.316	190	118	7	170	341	817	1002	1.79e-07	60.8
sp|Q7Z304|MAMC2_HUMAN	tr|A0A287BGP9|A0A287BGP9_PIG	24.176	182	115	7	339	500	814	992	0.006	46.2
sp|Q7Z304|MAMC2_HUMAN	tr|A0A287BGP9|A0A287BGP9_PIG	26.351	148	90	7	47	181	862	1003	0.017	44.7
sp|Q7Z304|MAMC2_HUMAN	tr|F7CJF7|F7CJF7_HORSE	37.912	182	97	6	509	674	817	998	5.16e-22	107
sp|Q7Z304|MAMC2_HUMAN	tr|F7CJF7|F7CJF7_HORSE	25.789	190	119	7	170	341	817	1002	2.67e-07	60.1
sp|Q7Z304|MAMC2_HUMAN	tr|F7CJF7|F7CJF7_HORSE	23.626	182	116	7	339	500	814	992	0.010	45.4
sp|Q7Z304|MAMC2_HUMAN	tr|F7CJF7|F7CJF7_HORSE	25.676	148	91	7	47	181	862	1003	0.021	44.3
sp|Q7Z304|MAMC2_HUMAN	tr|F6TUU4|F6TUU4_ORNAN	37.363	182	98	6	509	674	729	910	6.08e-22	107
sp|Q7Z304|MAMC2_HUMAN	tr|F6TUU4|F6TUU4_ORNAN	25.789	190	119	7	170	341	729	914	1.53e-07	60.8
sp|Q7Z304|MAMC2_HUMAN	tr|F6TUU4|F6TUU4_ORNAN	24.725	182	114	7	339	500	726	904	0.003	47.0
sp|Q7Z304|MAMC2_HUMAN	tr|F6TUU4|F6TUU4_ORNAN	26.351	148	90	7	47	181	774	915	0.020	44.3
sp|Q7Z304|MAMC2_HUMAN	tr|A0A226N8W8|A0A226N8W8_CALSU	36.932	176	105	4	503	675	1482	1654	7.56e-22	107
sp|Q7Z304|MAMC2_HUMAN	tr|A0A226N8W8|A0A226N8W8_CALSU	36.970	165	98	4	503	664	294	455	1.36e-21	106
sp|Q7Z304|MAMC2_HUMAN	tr|A0A226N8W8|A0A226N8W8_CALSU	27.879	165	100	8	341	496	1489	1643	1.55e-07	61.2
sp|Q7Z304|MAMC2_HUMAN	tr|A0A226N8W8|A0A226N8W8_CALSU	27.879	165	100	8	341	496	301	455	8.55e-07	58.9
sp|Q7Z304|MAMC2_HUMAN	tr|A0A226N8W8|A0A226N8W8_CALSU	20.755	212	134	6	16	202	1476	1678	0.019	44.7
sp|Q7Z304|MAMC2_HUMAN	tr|A0A226N8W8|A0A226N8W8_CALSU	22.034	177	104	6	16	167	288	455	0.20	41.2
sp|Q7Z304|MAMC2_HUMAN	tr|A0A226N8W8|A0A226N8W8_CALSU	20.588	170	121	4	170	334	1490	1650	8.3	35.8
sp|Q7Z304|MAMC2_HUMAN	tr|K7GK09|K7GK09_PELSI	38.824	170	94	7	504	664	748	916	7.68e-22	107
sp|Q7Z304|MAMC2_HUMAN	tr|K7GK09|K7GK09_PELSI	25.904	166	113	5	170	327	753	916	6.43e-08	62.0
sp|Q7Z304|MAMC2_HUMAN	tr|K7GK09|K7GK09_PELSI	26.286	175	110	7	336	496	747	916	1.78e-06	57.4
sp|Q7Z304|MAMC2_HUMAN	tr|K7GK09|K7GK09_PELSI	24.516	155	105	7	48	197	799	946	0.055	43.1
sp|Q7Z304|MAMC2_HUMAN	tr|G3IHB2|G3IHB2_CRIGR	33.540	161	94	5	509	664	18	170	8.05e-22	101
sp|Q7Z304|MAMC2_HUMAN	tr|G3IHB2|G3IHB2_CRIGR	29.368	269	167	9	329	589	5	258	2.99e-17	87.8
sp|Q7Z304|MAMC2_HUMAN	tr|G3IHB2|G3IHB2_CRIGR	28.679	265	138	17	25	257	17	262	6.34e-07	57.0
sp|Q7Z304|MAMC2_HUMAN	tr|H2NL58|H2NL58_PONAB	37.363	182	98	6	509	674	747	928	1.10e-21	106
sp|Q7Z304|MAMC2_HUMAN	tr|H2NL58|H2NL58_PONAB	25.789	190	119	7	170	341	747	932	2.71e-07	60.1
sp|Q7Z304|MAMC2_HUMAN	tr|H2NL58|H2NL58_PONAB	23.626	182	116	7	339	500	744	922	0.008	45.4
sp|Q7Z304|MAMC2_HUMAN	tr|H2NL58|H2NL58_PONAB	25.676	148	91	7	47	181	792	933	0.032	43.9
sp|Q7Z304|MAMC2_HUMAN	tr|G3HAF0|G3HAF0_CRIGR	22.795	601	359	20	155	676	2	576	1.10e-21	106
sp|Q7Z304|MAMC2_HUMAN	tr|G3HAF0|G3HAF0_CRIGR	20.775	568	347	15	168	657	226	768	2.08e-19	99.4
sp|Q7Z304|MAMC2_HUMAN	tr|G3HAF0|G3HAF0_CRIGR	23.865	771	427	35	49	680	271	1020	1.55e-16	90.1
sp|Q7Z304|MAMC2_HUMAN	tr|G3HAF0|G3HAF0_CRIGR	23.077	416	249	14	170	519	617	1027	1.85e-11	73.9
sp|Q7Z304|MAMC2_HUMAN	tr|G3HAF0|G3HAF0_CRIGR	22.380	353	191	13	47	324	658	1002	1.76e-04	51.2
sp|Q7Z304|MAMC2_HUMAN	tr|F6UV60|F6UV60_MACMU	37.363	182	98	6	509	674	748	929	1.11e-21	106
sp|Q7Z304|MAMC2_HUMAN	tr|F6UV60|F6UV60_MACMU	25.789	190	119	7	170	341	748	933	2.71e-07	60.1
sp|Q7Z304|MAMC2_HUMAN	tr|F6UV60|F6UV60_MACMU	23.626	182	116	7	339	500	745	923	0.008	45.4
sp|Q7Z304|MAMC2_HUMAN	tr|F6UV60|F6UV60_MACMU	25.676	148	91	7	47	181	793	934	0.031	43.9
sp|Q7Z304|MAMC2_HUMAN	sp|Q7Z553|MDGA2_HUMAN	37.363	182	98	6	509	674	748	929	1.11e-21	106
sp|Q7Z304|MAMC2_HUMAN	sp|Q7Z553|MDGA2_HUMAN	25.789	190	119	7	170	341	748	933	2.71e-07	60.1
sp|Q7Z304|MAMC2_HUMAN	sp|Q7Z553|MDGA2_HUMAN	23.626	182	116	7	339	500	745	923	0.008	45.8
sp|Q7Z304|MAMC2_HUMAN	sp|Q7Z553|MDGA2_HUMAN	25.676	148	91	7	47	181	793	934	0.032	43.5
sp|Q7Z304|MAMC2_HUMAN	tr|A0A0Q3M2L0|A0A0Q3M2L0_AMAAE	23.165	613	341	20	168	659	205	808	1.16e-21	106
sp|Q7Z304|MAMC2_HUMAN	tr|A0A0Q3M2L0|A0A0Q3M2L0_AMAAE	23.940	401	215	15	342	660	207	599	5.97e-18	94.7
sp|Q7Z304|MAMC2_HUMAN	tr|A0A0Q3M2L0|A0A0Q3M2L0_AMAAE	34.146	164	104	3	500	659	198	361	2.74e-17	92.8
sp|Q7Z304|MAMC2_HUMAN	tr|A0A0Q3M2L0|A0A0Q3M2L0_AMAAE	21.812	596	304	24	50	506	251	823	2.53e-14	83.2
sp|Q7Z304|MAMC2_HUMAN	tr|A0A0Q3M2L0|A0A0Q3M2L0_AMAAE	31.515	165	101	7	506	659	1209	1372	4.25e-09	66.2
sp|Q7Z304|MAMC2_HUMAN	tr|A0A0Q3M2L0|A0A0Q3M2L0_AMAAE	22.848	302	172	13	274	521	1107	1401	9.94e-05	52.0
sp|Q7Z304|MAMC2_HUMAN	tr|A0A0Q3M2L0|A0A0Q3M2L0_AMAAE	33.735	83	51	3	170	251	919	998	0.009	45.8
sp|Q7Z304|MAMC2_HUMAN	tr|A0A0Q3M2L0|A0A0Q3M2L0_AMAAE	23.077	169	110	7	170	324	1212	1374	1.6	38.1
sp|Q7Z304|MAMC2_HUMAN	tr|A0A0Q3M2L0|A0A0Q3M2L0_AMAAE	25.806	62	46	0	600	661	1096	1157	3.3	37.4
sp|Q7Z304|MAMC2_HUMAN	tr|A0A0D9RRZ1|A0A0D9RRZ1_CHLSB	37.363	182	98	6	509	674	724	905	1.18e-21	106
sp|Q7Z304|MAMC2_HUMAN	tr|A0A0D9RRZ1|A0A0D9RRZ1_CHLSB	25.789	190	119	7	170	341	724	909	2.98e-07	60.1
sp|Q7Z304|MAMC2_HUMAN	tr|A0A0D9RRZ1|A0A0D9RRZ1_CHLSB	23.626	182	116	7	339	500	721	899	0.009	45.4
sp|Q7Z304|MAMC2_HUMAN	tr|A0A0D9RRZ1|A0A0D9RRZ1_CHLSB	25.676	148	91	7	47	181	769	910	0.031	43.9
sp|Q7Z304|MAMC2_HUMAN	tr|H2R2Y5|H2R2Y5_PANTR	37.363	182	98	6	509	674	817	998	1.20e-21	106
sp|Q7Z304|MAMC2_HUMAN	tr|H2R2Y5|H2R2Y5_PANTR	25.389	193	122	7	170	344	817	1005	3.28e-07	60.1
sp|Q7Z304|MAMC2_HUMAN	tr|H2R2Y5|H2R2Y5_PANTR	24.176	182	115	8	339	500	814	992	0.010	45.4
sp|Q7Z304|MAMC2_HUMAN	tr|H2R2Y5|H2R2Y5_PANTR	25.676	148	91	7	47	181	862	1003	0.030	43.9
sp|Q7Z304|MAMC2_HUMAN	tr|A0A2R9BP11|A0A2R9BP11_PANPA	37.363	182	98	6	509	674	817	998	1.20e-21	106
sp|Q7Z304|MAMC2_HUMAN	tr|A0A2R9BP11|A0A2R9BP11_PANPA	25.389	193	122	7	170	344	817	1005	3.28e-07	60.1
sp|Q7Z304|MAMC2_HUMAN	tr|A0A2R9BP11|A0A2R9BP11_PANPA	24.176	182	115	8	339	500	814	992	0.010	45.4
sp|Q7Z304|MAMC2_HUMAN	tr|A0A2R9BP11|A0A2R9BP11_PANPA	25.676	148	91	7	47	181	862	1003	0.030	43.9
sp|Q7Z304|MAMC2_HUMAN	sp|P60755|MDGA2_MOUSE	37.363	182	98	6	509	674	741	922	1.24e-21	106
sp|Q7Z304|MAMC2_HUMAN	sp|P60755|MDGA2_MOUSE	26.816	179	109	7	170	330	741	915	3.94e-07	59.7
sp|Q7Z304|MAMC2_HUMAN	sp|P60755|MDGA2_MOUSE	24.176	182	115	8	339	500	738	916	0.007	45.8
sp|Q7Z304|MAMC2_HUMAN	sp|P60755|MDGA2_MOUSE	25.676	148	91	7	47	181	786	927	0.032	43.5
sp|Q7Z304|MAMC2_HUMAN	tr|A0A2I3NBQ5|A0A2I3NBQ5_PAPAN	37.363	182	98	6	509	674	817	998	1.32e-21	106
sp|Q7Z304|MAMC2_HUMAN	tr|A0A2I3NBQ5|A0A2I3NBQ5_PAPAN	25.389	193	122	7	170	344	817	1005	3.20e-07	60.1
sp|Q7Z304|MAMC2_HUMAN	tr|A0A2I3NBQ5|A0A2I3NBQ5_PAPAN	23.626	182	116	7	339	500	814	992	0.009	45.4
sp|Q7Z304|MAMC2_HUMAN	tr|A0A2I3NBQ5|A0A2I3NBQ5_PAPAN	25.676	148	91	7	47	181	862	1003	0.029	43.9
sp|Q7Z304|MAMC2_HUMAN	tr|A0A2K5ZFB3|A0A2K5ZFB3_MANLE	37.363	182	98	6	509	674	817	998	1.32e-21	106
sp|Q7Z304|MAMC2_HUMAN	tr|A0A2K5ZFB3|A0A2K5ZFB3_MANLE	25.389	193	122	7	170	344	817	1005	3.20e-07	60.1
sp|Q7Z304|MAMC2_HUMAN	tr|A0A2K5ZFB3|A0A2K5ZFB3_MANLE	23.626	182	116	7	339	500	814	992	0.009	45.4
sp|Q7Z304|MAMC2_HUMAN	tr|A0A2K5ZFB3|A0A2K5ZFB3_MANLE	25.676	148	91	7	47	181	862	1003	0.029	43.9
sp|Q7Z304|MAMC2_HUMAN	tr|A0A2K5V1X5|A0A2K5V1X5_MACFA	37.363	182	98	6	509	674	817	998	1.32e-21	106
sp|Q7Z304|MAMC2_HUMAN	tr|A0A2K5V1X5|A0A2K5V1X5_MACFA	25.389	193	122	7	170	344	817	1005	3.20e-07	60.1
sp|Q7Z304|MAMC2_HUMAN	tr|A0A2K5V1X5|A0A2K5V1X5_MACFA	23.626	182	116	7	339	500	814	992	0.009	45.4
sp|Q7Z304|MAMC2_HUMAN	tr|A0A2K5V1X5|A0A2K5V1X5_MACFA	25.676	148	91	7	47	181	862	1003	0.029	43.9
sp|Q7Z304|MAMC2_HUMAN	tr|A0A2K5MA52|A0A2K5MA52_CERAT	37.363	182	98	6	509	674	817	998	1.32e-21	106
sp|Q7Z304|MAMC2_HUMAN	tr|A0A2K5MA52|A0A2K5MA52_CERAT	25.389	193	122	7	170	344	817	1005	3.20e-07	60.1
sp|Q7Z304|MAMC2_HUMAN	tr|A0A2K5MA52|A0A2K5MA52_CERAT	23.626	182	116	7	339	500	814	992	0.009	45.4
sp|Q7Z304|MAMC2_HUMAN	tr|A0A2K5MA52|A0A2K5MA52_CERAT	25.676	148	91	7	47	181	862	1003	0.029	43.9
sp|Q7Z304|MAMC2_HUMAN	tr|A0A2K6UQW5|A0A2K6UQW5_SAIBB	37.363	182	98	6	509	674	817	998	1.38e-21	106
sp|Q7Z304|MAMC2_HUMAN	tr|A0A2K6UQW5|A0A2K6UQW5_SAIBB	25.389	193	122	7	170	344	817	1005	3.26e-07	60.1
sp|Q7Z304|MAMC2_HUMAN	tr|A0A2K6UQW5|A0A2K6UQW5_SAIBB	23.626	182	116	7	339	500	814	992	0.010	45.4
sp|Q7Z304|MAMC2_HUMAN	tr|A0A2K6UQW5|A0A2K6UQW5_SAIBB	25.676	148	91	7	47	181	862	1003	0.028	43.9
sp|Q7Z304|MAMC2_HUMAN	tr|A0A2I2YKW2|A0A2I2YKW2_GORGO	37.363	182	98	6	509	674	817	998	1.38e-21	106
sp|Q7Z304|MAMC2_HUMAN	tr|A0A2I2YKW2|A0A2I2YKW2_GORGO	25.389	193	122	7	170	344	817	1005	3.37e-07	60.1
sp|Q7Z304|MAMC2_HUMAN	tr|A0A2I2YKW2|A0A2I2YKW2_GORGO	23.626	182	116	7	339	500	814	992	0.009	45.4
sp|Q7Z304|MAMC2_HUMAN	tr|A0A2I2YKW2|A0A2I2YKW2_GORGO	25.676	148	91	7	47	181	862	1003	0.027	43.9
sp|Q7Z304|MAMC2_HUMAN	tr|A0A2K5CLL1|A0A2K5CLL1_AOTNA	37.363	182	98	6	509	674	817	998	1.38e-21	106
sp|Q7Z304|MAMC2_HUMAN	tr|A0A2K5CLL1|A0A2K5CLL1_AOTNA	25.389	193	122	7	170	344	817	1005	3.37e-07	60.1
sp|Q7Z304|MAMC2_HUMAN	tr|A0A2K5CLL1|A0A2K5CLL1_AOTNA	23.626	182	116	7	339	500	814	992	0.010	45.4
sp|Q7Z304|MAMC2_HUMAN	tr|A0A2K5CLL1|A0A2K5CLL1_AOTNA	25.676	148	91	7	47	181	862	1003	0.028	43.9
sp|Q7Z304|MAMC2_HUMAN	tr|U3DEF9|U3DEF9_CALJA	37.363	182	98	6	509	674	817	998	1.39e-21	106
sp|Q7Z304|MAMC2_HUMAN	tr|U3DEF9|U3DEF9_CALJA	25.389	193	122	7	170	344	817	1005	3.07e-07	60.1
sp|Q7Z304|MAMC2_HUMAN	tr|U3DEF9|U3DEF9_CALJA	23.626	182	116	7	339	500	814	992	0.010	45.4
sp|Q7Z304|MAMC2_HUMAN	tr|U3DEF9|U3DEF9_CALJA	25.676	148	91	7	47	181	862	1003	0.028	43.9
sp|Q7Z304|MAMC2_HUMAN	tr|A0A2I3HG99|A0A2I3HG99_NOMLE	37.363	182	98	6	509	674	818	999	1.44e-21	106
sp|Q7Z304|MAMC2_HUMAN	tr|A0A2I3HG99|A0A2I3HG99_NOMLE	25.789	190	119	7	170	341	818	1003	3.52e-07	59.7
sp|Q7Z304|MAMC2_HUMAN	tr|A0A2I3HG99|A0A2I3HG99_NOMLE	23.626	182	116	7	339	500	815	993	0.010	45.4
sp|Q7Z304|MAMC2_HUMAN	tr|A0A2I3HG99|A0A2I3HG99_NOMLE	25.676	148	91	7	47	181	863	1004	0.027	43.9
sp|Q7Z304|MAMC2_HUMAN	tr|G3PVC7|G3PVC7_GASAC	38.333	180	92	8	505	666	727	905	1.58e-21	105
sp|Q7Z304|MAMC2_HUMAN	tr|G3PVC7|G3PVC7_GASAC	26.404	178	112	7	170	330	731	906	4.05e-07	59.7
sp|Q7Z304|MAMC2_HUMAN	tr|G3PVC7|G3PVC7_GASAC	23.711	291	165	13	252	496	624	903	6.37e-04	49.3
sp|Q7Z304|MAMC2_HUMAN	tr|G3PVC7|G3PVC7_GASAC	25.128	195	103	9	10	167	715	903	0.001	48.5
sp|Q7Z304|MAMC2_HUMAN	tr|A0A3B4TCI6|A0A3B4TCI6_SERDU	37.714	175	92	6	509	666	770	944	1.76e-21	105
sp|Q7Z304|MAMC2_HUMAN	tr|A0A3B4TCI6|A0A3B4TCI6_SERDU	25.946	185	119	6	170	338	770	952	2.86e-06	57.0
sp|Q7Z304|MAMC2_HUMAN	tr|A0A3B4TCI6|A0A3B4TCI6_SERDU	28.409	176	102	8	342	496	770	942	0.003	47.0
sp|Q7Z304|MAMC2_HUMAN	tr|A0A3B4TCI6|A0A3B4TCI6_SERDU	28.571	133	76	7	48	167	816	942	0.010	45.4
sp|Q7Z304|MAMC2_HUMAN	tr|A0A384D648|A0A384D648_URSMA	28.086	324	196	13	296	603	417	719	1.93e-21	105
sp|Q7Z304|MAMC2_HUMAN	tr|A0A384D648|A0A384D648_URSMA	22.393	585	345	23	163	664	59	617	2.74e-15	85.9
sp|Q7Z304|MAMC2_HUMAN	tr|A0A384D648|A0A384D648_URSMA	23.552	518	283	23	168	662	463	890	1.02e-12	77.8
sp|Q7Z304|MAMC2_HUMAN	tr|A0A384D648|A0A384D648_URSMA	27.439	164	114	3	499	659	56	217	2.42e-08	63.5
sp|Q7Z304|MAMC2_HUMAN	tr|A0A384D648|A0A384D648_URSMA	25.962	312	187	17	25	309	464	758	2.54e-07	60.1
sp|Q7Z304|MAMC2_HUMAN	tr|A0A384D648|A0A384D648_URSMA	21.958	337	166	16	26	329	623	895	1.0	38.9
sp|Q7Z304|MAMC2_HUMAN	tr|A0A2K6L8X6|A0A2K6L8X6_RHIBE	36.813	182	99	6	509	674	681	862	2.16e-21	105
sp|Q7Z304|MAMC2_HUMAN	tr|A0A2K6L8X6|A0A2K6L8X6_RHIBE	26.816	179	109	7	170	330	681	855	3.42e-07	59.7
sp|Q7Z304|MAMC2_HUMAN	tr|A0A2K6L8X6|A0A2K6L8X6_RHIBE	24.176	182	115	8	339	500	678	856	0.008	45.4
sp|Q7Z304|MAMC2_HUMAN	tr|A0A2K6L8X6|A0A2K6L8X6_RHIBE	25.676	148	91	7	47	181	726	867	0.025	43.9
sp|Q7Z304|MAMC2_HUMAN	tr|A0A2I0MAK9|A0A2I0MAK9_COLLI	38.235	170	95	7	504	664	762	930	2.22e-21	105
sp|Q7Z304|MAMC2_HUMAN	tr|A0A2I0MAK9|A0A2I0MAK9_COLLI	27.108	166	111	5	170	327	767	930	8.00e-09	65.1
sp|Q7Z304|MAMC2_HUMAN	tr|A0A2I0MAK9|A0A2I0MAK9_COLLI	26.286	175	110	7	336	496	761	930	4.14e-07	59.7
sp|Q7Z304|MAMC2_HUMAN	tr|A0A2I0MAK9|A0A2I0MAK9_COLLI	26.613	124	79	7	49	167	814	930	0.55	39.7
sp|Q7Z304|MAMC2_HUMAN	tr|A0A091I0Y4|A0A091I0Y4_CALAN	38.235	170	95	7	504	664	736	904	2.23e-21	105
sp|Q7Z304|MAMC2_HUMAN	tr|A0A091I0Y4|A0A091I0Y4_CALAN	27.108	166	111	5	170	327	741	904	7.79e-09	65.1
sp|Q7Z304|MAMC2_HUMAN	tr|A0A091I0Y4|A0A091I0Y4_CALAN	26.286	175	110	7	336	496	735	904	3.37e-07	59.7
sp|Q7Z304|MAMC2_HUMAN	tr|A0A091I0Y4|A0A091I0Y4_CALAN	26.613	124	79	7	49	167	788	904	0.52	39.7
sp|Q7Z304|MAMC2_HUMAN	tr|A0A091WYS6|A0A091WYS6_OPIHO	38.235	170	95	7	504	664	732	900	2.37e-21	105
sp|Q7Z304|MAMC2_HUMAN	tr|A0A091WYS6|A0A091WYS6_OPIHO	26.554	177	120	5	170	338	737	911	4.94e-09	65.9
sp|Q7Z304|MAMC2_HUMAN	tr|A0A091WYS6|A0A091WYS6_OPIHO	26.374	182	115	7	336	503	731	907	5.53e-08	62.4
sp|Q7Z304|MAMC2_HUMAN	tr|A0A091WYS6|A0A091WYS6_OPIHO	26.613	124	79	7	49	167	784	900	0.60	39.7
sp|Q7Z304|MAMC2_HUMAN	tr|H0ZC02|H0ZC02_TAEGU	38.235	170	95	7	504	664	736	904	2.42e-21	105
sp|Q7Z304|MAMC2_HUMAN	tr|H0ZC02|H0ZC02_TAEGU	27.108	166	111	5	170	327	741	904	6.79e-09	65.5
sp|Q7Z304|MAMC2_HUMAN	tr|H0ZC02|H0ZC02_TAEGU	27.326	172	106	7	339	496	738	904	1.39e-07	61.2
sp|Q7Z304|MAMC2_HUMAN	tr|H0ZC02|H0ZC02_TAEGU	26.613	124	79	7	49	167	788	904	0.58	39.7
sp|Q7Z304|MAMC2_HUMAN	tr|R0L1F3|R0L1F3_ANAPL	38.235	170	95	7	504	664	748	916	2.64e-21	105
sp|Q7Z304|MAMC2_HUMAN	tr|R0L1F3|R0L1F3_ANAPL	27.108	166	111	5	170	327	753	916	8.67e-09	65.1
sp|Q7Z304|MAMC2_HUMAN	tr|R0L1F3|R0L1F3_ANAPL	26.286	175	110	7	336	496	747	916	3.78e-07	59.7
sp|Q7Z304|MAMC2_HUMAN	tr|R0L1F3|R0L1F3_ANAPL	26.613	124	79	7	49	167	800	916	0.51	39.7
sp|Q7Z304|MAMC2_HUMAN	tr|A0A093G528|A0A093G528_DRYPU	38.235	170	95	7	504	664	736	904	2.75e-21	105
sp|Q7Z304|MAMC2_HUMAN	tr|A0A093G528|A0A093G528_DRYPU	26.506	166	112	5	170	327	741	904	2.45e-08	63.5
sp|Q7Z304|MAMC2_HUMAN	tr|A0A093G528|A0A093G528_DRYPU	26.286	175	110	7	336	496	735	904	3.73e-07	59.7
sp|Q7Z304|MAMC2_HUMAN	tr|A0A093G528|A0A093G528_DRYPU	26.613	124	79	7	49	167	788	904	0.53	39.7
sp|Q7Z304|MAMC2_HUMAN	tr|G1NE36|G1NE36_MELGA	38.235	170	95	7	504	664	742	910	3.04e-21	105
sp|Q7Z304|MAMC2_HUMAN	tr|G1NE36|G1NE36_MELGA	27.108	166	111	5	170	327	747	910	8.36e-09	65.1
sp|Q7Z304|MAMC2_HUMAN	tr|G1NE36|G1NE36_MELGA	26.857	175	109	7	336	496	741	910	1.62e-07	60.8
sp|Q7Z304|MAMC2_HUMAN	tr|G1NE36|G1NE36_MELGA	26.613	124	79	7	49	167	794	910	0.51	39.7
sp|Q7Z304|MAMC2_HUMAN	tr|A0A087RAP9|A0A087RAP9_APTFO	38.235	170	95	7	504	664	736	904	3.25e-21	105
sp|Q7Z304|MAMC2_HUMAN	tr|A0A087RAP9|A0A087RAP9_APTFO	26.506	166	112	5	170	327	741	904	2.16e-08	63.5
sp|Q7Z304|MAMC2_HUMAN	tr|A0A087RAP9|A0A087RAP9_APTFO	26.286	175	110	7	336	496	735	904	3.55e-07	59.7
sp|Q7Z304|MAMC2_HUMAN	tr|A0A087RAP9|A0A087RAP9_APTFO	26.613	124	79	7	49	167	788	904	0.57	39.7
sp|Q7Z304|MAMC2_HUMAN	tr|A0A0Q3TU41|A0A0Q3TU41_AMAAE	38.235	170	95	7	504	664	772	940	3.29e-21	105
sp|Q7Z304|MAMC2_HUMAN	tr|A0A0Q3TU41|A0A0Q3TU41_AMAAE	26.506	166	112	5	170	327	777	940	2.08e-08	63.9
sp|Q7Z304|MAMC2_HUMAN	tr|A0A0Q3TU41|A0A0Q3TU41_AMAAE	26.286	175	110	7	336	496	771	940	4.26e-07	59.7
sp|Q7Z304|MAMC2_HUMAN	tr|A0A0Q3TU41|A0A0Q3TU41_AMAAE	26.613	124	79	7	49	167	824	940	0.58	39.7
sp|Q7Z304|MAMC2_HUMAN	tr|A0A091J207|A0A091J207_EGRGA	38.235	170	95	7	504	664	728	896	3.74e-21	104
sp|Q7Z304|MAMC2_HUMAN	tr|A0A091J207|A0A091J207_EGRGA	27.108	166	111	5	170	327	733	896	1.30e-08	64.3
sp|Q7Z304|MAMC2_HUMAN	tr|A0A091J207|A0A091J207_EGRGA	26.286	175	110	7	336	496	727	896	3.72e-07	59.7
sp|Q7Z304|MAMC2_HUMAN	tr|A0A091J207|A0A091J207_EGRGA	26.613	124	79	7	49	167	780	896	0.52	39.7
sp|Q7Z304|MAMC2_HUMAN	tr|A0A091HWV2|A0A091HWV2_CALAN	37.791	172	91	6	509	664	621	792	4.24e-21	104
sp|Q7Z304|MAMC2_HUMAN	tr|A0A091HWV2|A0A091HWV2_CALAN	27.586	174	108	7	170	327	621	792	1.86e-07	60.5
sp|Q7Z304|MAMC2_HUMAN	tr|A0A091HWV2|A0A091HWV2_CALAN	26.230	183	112	8	339	501	618	797	1.86e-04	50.8
sp|Q7Z304|MAMC2_HUMAN	tr|A0A091HWV2|A0A091HWV2_CALAN	26.761	142	88	6	47	177	666	802	2.51e-04	50.4
sp|Q7Z304|MAMC2_HUMAN	tr|F6WU58|F6WU58_XENTR	23.673	452	302	16	232	666	63	488	4.64e-21	103
sp|Q7Z304|MAMC2_HUMAN	tr|F6WU58|F6WU58_XENTR	24.340	341	215	14	17	322	318	650	2.32e-11	73.2
sp|Q7Z304|MAMC2_HUMAN	tr|R1FPQ3|R1FPQ3_EMIHU	41.060	151	85	3	509	659	126	272	5.06e-21	104
sp|Q7Z304|MAMC2_HUMAN	tr|R1FPQ3|R1FPQ3_EMIHU	33.333	162	81	13	342	491	126	272	0.038	43.5
sp|Q7Z304|MAMC2_HUMAN	tr|R1FPQ3|R1FPQ3_EMIHU	26.543	162	101	7	168	323	124	273	0.049	43.1
sp|Q7Z304|MAMC2_HUMAN	tr|A0A3Q0G637|A0A3Q0G637_ALLSI	34.595	185	111	7	504	679	742	925	5.19e-21	104
sp|Q7Z304|MAMC2_HUMAN	tr|A0A3Q0G637|A0A3Q0G637_ALLSI	23.780	164	119	3	170	327	747	910	1.94e-07	60.5
sp|Q7Z304|MAMC2_HUMAN	tr|A0A3Q0G637|A0A3Q0G637_ALLSI	25.000	172	116	6	336	496	741	910	5.71e-07	59.3
sp|Q7Z304|MAMC2_HUMAN	tr|A0A3Q0G637|A0A3Q0G637_ALLSI	24.113	141	95	7	48	183	793	926	0.11	42.0
sp|Q7Z304|MAMC2_HUMAN	tr|A0A1L8G106|A0A1L8G106_XENLA	35.795	176	97	8	504	664	769	943	5.22e-21	104
sp|Q7Z304|MAMC2_HUMAN	tr|A0A1L8G106|A0A1L8G106_XENLA	24.000	300	167	14	84	327	649	943	8.09e-07	58.5
sp|Q7Z304|MAMC2_HUMAN	tr|A0A1L8G106|A0A1L8G106_XENLA	26.178	191	116	10	339	507	771	958	4.41e-05	53.1
sp|Q7Z304|MAMC2_HUMAN	tr|A0A1L8G106|A0A1L8G106_XENLA	25.735	136	71	6	49	167	821	943	0.12	42.0
sp|Q7Z304|MAMC2_HUMAN	tr|G1NLR4|G1NLR4_MELGA	37.791	172	91	6	509	664	509	680	6.01e-21	103
sp|Q7Z304|MAMC2_HUMAN	tr|G1NLR4|G1NLR4_MELGA	27.586	174	108	7	170	327	509	680	9.22e-08	61.6
sp|Q7Z304|MAMC2_HUMAN	tr|G1NLR4|G1NLR4_MELGA	25.683	183	113	8	339	501	506	685	1.03e-04	51.6
sp|Q7Z304|MAMC2_HUMAN	tr|G1NLR4|G1NLR4_MELGA	26.761	142	88	6	47	177	554	690	2.82e-04	50.4
sp|Q7Z304|MAMC2_HUMAN	tr|A0A151P368|A0A151P368_ALLMI	37.059	170	97	7	504	664	760	928	6.14e-21	103
sp|Q7Z304|MAMC2_HUMAN	tr|A0A151P368|A0A151P368_ALLMI	25.455	165	115	4	170	327	765	928	8.35e-08	62.0
sp|Q7Z304|MAMC2_HUMAN	tr|A0A151P368|A0A151P368_ALLMI	25.000	172	116	6	336	496	759	928	5.58e-07	59.3
sp|Q7Z304|MAMC2_HUMAN	tr|A0A151P368|A0A151P368_ALLMI	25.600	125	81	7	48	167	811	928	0.31	40.4
sp|Q7Z304|MAMC2_HUMAN	tr|G1KZ80|G1KZ80_ANOCA	22.712	612	342	20	168	659	159	759	9.68e-21	103
sp|Q7Z304|MAMC2_HUMAN	tr|G1KZ80|G1KZ80_ANOCA	26.769	325	183	11	382	659	2	318	3.13e-19	98.2
sp|Q7Z304|MAMC2_HUMAN	tr|G1KZ80|G1KZ80_ANOCA	22.569	545	303	20	230	660	12	551	1.00e-18	96.7
sp|Q7Z304|MAMC2_HUMAN	tr|G1KZ80|G1KZ80_ANOCA	21.107	578	299	21	49	491	204	759	4.32e-09	65.9
sp|Q7Z304|MAMC2_HUMAN	tr|G1KZ80|G1KZ80_ANOCA	23.567	157	117	3	169	323	605	760	0.18	41.2
sp|Q7Z304|MAMC2_HUMAN	tr|G1KZ80|G1KZ80_ANOCA	30.357	112	71	4	554	661	1	109	0.97	38.9
sp|Q7Z304|MAMC2_HUMAN	tr|H9G4L3|H9G4L3_ANOCA	35.795	176	97	6	509	668	693	868	1.05e-20	103
sp|Q7Z304|MAMC2_HUMAN	tr|H9G4L3|H9G4L3_ANOCA	28.022	182	108	9	339	500	690	868	4.55e-06	56.2
sp|Q7Z304|MAMC2_HUMAN	tr|H9G4L3|H9G4L3_ANOCA	24.419	172	116	3	170	327	693	864	8.91e-05	52.0
sp|Q7Z304|MAMC2_HUMAN	tr|H9G4L3|H9G4L3_ANOCA	23.077	156	104	6	47	191	738	888	3.02e-04	50.4
sp|Q7Z304|MAMC2_HUMAN	tr|H0ZSL7|H0ZSL7_TAEGU	38.415	164	86	5	516	664	515	678	1.09e-20	102
sp|Q7Z304|MAMC2_HUMAN	tr|H0ZSL7|H0ZSL7_TAEGU	27.326	172	107	7	172	327	509	678	1.16e-06	58.2
sp|Q7Z304|MAMC2_HUMAN	tr|H0ZSL7|H0ZSL7_TAEGU	25.581	172	113	6	342	501	515	683	2.99e-04	50.1
sp|Q7Z304|MAMC2_HUMAN	tr|H0ZSL7|H0ZSL7_TAEGU	26.761	142	88	6	47	177	552	688	3.93e-04	49.7
sp|Q7Z304|MAMC2_HUMAN	tr|G3PHA1|G3PHA1_GASAC	38.636	176	87	8	509	664	745	919	1.19e-20	103
sp|Q7Z304|MAMC2_HUMAN	tr|G3PHA1|G3PHA1_GASAC	28.191	188	109	9	339	505	742	924	9.29e-08	61.6
sp|Q7Z304|MAMC2_HUMAN	tr|G3PHA1|G3PHA1_GASAC	24.581	179	114	6	170	329	745	921	7.80e-06	55.5
sp|Q7Z304|MAMC2_HUMAN	tr|A0A2I0LSI3|A0A2I0LSI3_COLLI	37.209	172	92	6	509	664	470	641	1.28e-20	102
sp|Q7Z304|MAMC2_HUMAN	tr|A0A2I0LSI3|A0A2I0LSI3_COLLI	27.586	174	108	7	170	327	470	641	1.34e-07	60.8
sp|Q7Z304|MAMC2_HUMAN	tr|A0A2I0LSI3|A0A2I0LSI3_COLLI	27.465	142	87	6	47	177	515	651	6.47e-05	52.4
sp|Q7Z304|MAMC2_HUMAN	tr|A0A2I0LSI3|A0A2I0LSI3_COLLI	25.683	183	113	8	339	501	467	646	3.96e-04	49.7
sp|Q7Z304|MAMC2_HUMAN	tr|A0A3B4U3Z8|A0A3B4U3Z8_SERDU	37.356	174	90	7	509	664	733	905	1.55e-20	102
sp|Q7Z304|MAMC2_HUMAN	tr|A0A3B4U3Z8|A0A3B4U3Z8_SERDU	27.660	188	108	10	339	505	730	910	4.05e-06	56.2
sp|Q7Z304|MAMC2_HUMAN	tr|A0A3B4U3Z8|A0A3B4U3Z8_SERDU	21.939	196	136	5	170	349	733	927	2.02e-05	53.9
sp|Q7Z304|MAMC2_HUMAN	tr|H2TNI0|H2TNI0_TAKRU	35.323	201	110	8	483	664	724	923	1.58e-20	102
sp|Q7Z304|MAMC2_HUMAN	tr|H2TNI0|H2TNI0_TAKRU	29.381	194	106	11	329	497	737	924	5.19e-09	65.9
sp|Q7Z304|MAMC2_HUMAN	tr|H2TNI0|H2TNI0_TAKRU	28.358	134	77	6	47	167	796	923	8.93e-05	52.0
sp|Q7Z304|MAMC2_HUMAN	tr|H2TNI0|H2TNI0_TAKRU	21.143	175	121	4	169	327	750	923	0.002	48.1
sp|Q7Z304|MAMC2_HUMAN	tr|K7FEK4|K7FEK4_PELSI	38.728	173	88	7	509	664	519	690	1.72e-20	102
sp|Q7Z304|MAMC2_HUMAN	tr|K7FEK4|K7FEK4_PELSI	27.011	174	109	7	170	327	519	690	5.39e-06	55.8
sp|Q7Z304|MAMC2_HUMAN	tr|K7FEK4|K7FEK4_PELSI	26.950	141	87	6	47	176	564	699	3.38e-05	53.1
sp|Q7Z304|MAMC2_HUMAN	tr|K7FEK4|K7FEK4_PELSI	24.044	183	116	8	339	501	516	695	0.008	45.4
sp|Q7Z304|MAMC2_HUMAN	tr|A0A1L8F0A4|A0A1L8F0A4_XENLA	36.898	187	98	8	509	676	748	933	1.77e-20	102
sp|Q7Z304|MAMC2_HUMAN	tr|A0A1L8F0A4|A0A1L8F0A4_XENLA	23.699	173	116	4	170	327	748	919	0.002	47.8
sp|Q7Z304|MAMC2_HUMAN	tr|A0A1L8F0A4|A0A1L8F0A4_XENLA	27.820	133	78	6	47	167	793	919	0.018	44.7
sp|Q7Z304|MAMC2_HUMAN	tr|A0A1L8F0A4|A0A1L8F0A4_XENLA	24.490	196	122	8	339	511	745	937	0.086	42.4
sp|Q7Z304|MAMC2_HUMAN	tr|A0A0Q3LU99|A0A0Q3LU99_AMAAE	37.791	172	91	6	509	664	846	1017	1.88e-20	102
sp|Q7Z304|MAMC2_HUMAN	tr|A0A0Q3LU99|A0A0Q3LU99_AMAAE	27.586	174	108	7	170	327	846	1017	1.09e-07	61.6
sp|Q7Z304|MAMC2_HUMAN	tr|A0A0Q3LU99|A0A0Q3LU99_AMAAE	25.683	183	113	8	339	501	843	1022	1.19e-04	51.6
sp|Q7Z304|MAMC2_HUMAN	tr|A0A0Q3LU99|A0A0Q3LU99_AMAAE	26.761	142	88	6	47	177	891	1027	8.10e-04	48.9
sp|Q7Z304|MAMC2_HUMAN	tr|A0A1U7RS21|A0A1U7RS21_ALLSI	37.791	172	91	6	509	664	314	485	1.99e-20	101
sp|Q7Z304|MAMC2_HUMAN	tr|A0A1U7RS21|A0A1U7RS21_ALLSI	27.011	174	109	7	170	327	314	485	3.94e-05	52.8
sp|Q7Z304|MAMC2_HUMAN	tr|A0A1U7RS21|A0A1U7RS21_ALLSI	25.405	185	115	8	339	503	311	492	8.23e-04	48.5
sp|Q7Z304|MAMC2_HUMAN	tr|A0A1U7RS21|A0A1U7RS21_ALLSI	25.185	135	83	6	47	169	359	487	0.009	45.4
sp|Q7Z304|MAMC2_HUMAN	tr|D2A633|D2A633_TRICA	36.970	165	93	5	505	658	170	334	2.25e-20	101
sp|Q7Z304|MAMC2_HUMAN	tr|D2A633|D2A633_TRICA	29.365	126	73	7	168	286	172	288	0.006	45.8
sp|Q7Z304|MAMC2_HUMAN	tr|D2A633|D2A633_TRICA	23.387	124	78	5	48	162	220	335	1.8	37.7
sp|Q7Z304|MAMC2_HUMAN	tr|R1D749|R1D749_EMIHU	31.293	294	150	11	342	628	758	1006	2.28e-20	102
sp|Q7Z304|MAMC2_HUMAN	tr|R1D749|R1D749_EMIHU	33.171	205	97	9	509	685	758	950	1.12e-14	84.3
sp|Q7Z304|MAMC2_HUMAN	tr|R1CEA8|R1CEA8_EMIHU	38.411	151	89	3	509	659	902	1048	2.40e-20	102
sp|Q7Z304|MAMC2_HUMAN	tr|R1CEA8|R1CEA8_EMIHU	29.878	164	90	9	338	490	898	1047	0.004	46.6
sp|Q7Z304|MAMC2_HUMAN	tr|H2U062|H2U062_TAKRU	38.506	174	88	7	509	664	749	921	2.78e-20	102
sp|Q7Z304|MAMC2_HUMAN	tr|H2U062|H2U062_TAKRU	21.531	209	146	6	147	338	725	932	1.86e-05	54.3
sp|Q7Z304|MAMC2_HUMAN	tr|H2U062|H2U062_TAKRU	27.273	176	104	8	342	496	749	921	1.21e-04	51.6
sp|Q7Z304|MAMC2_HUMAN	tr|A0A151PE60|A0A151PE60_ALLMI	37.791	172	91	6	509	664	767	938	3.21e-20	101
sp|Q7Z304|MAMC2_HUMAN	tr|A0A151PE60|A0A151PE60_ALLMI	27.586	174	108	7	170	327	767	938	2.78e-05	53.5
sp|Q7Z304|MAMC2_HUMAN	tr|A0A151PE60|A0A151PE60_ALLMI	25.405	185	115	8	339	503	764	945	0.001	48.5
sp|Q7Z304|MAMC2_HUMAN	tr|A0A151PE60|A0A151PE60_ALLMI	25.185	135	83	6	47	169	812	940	0.011	45.1
sp|Q7Z304|MAMC2_HUMAN	tr|F6XBE7|F6XBE7_HORSE	25.532	517	339	21	170	664	49	541	3.24e-20	102
sp|Q7Z304|MAMC2_HUMAN	tr|F6XBE7|F6XBE7_HORSE	23.840	474	315	20	47	496	90	541	6.22e-13	79.0
sp|Q7Z304|MAMC2_HUMAN	tr|A0A1S3KTL0|A0A1S3KTL0_SALSA	39.773	176	87	8	509	666	752	926	3.66e-20	101
sp|Q7Z304|MAMC2_HUMAN	tr|A0A1S3KTL0|A0A1S3KTL0_SALSA	23.333	180	121	4	170	333	752	930	4.06e-07	59.7
sp|Q7Z304|MAMC2_HUMAN	tr|A0A1S3KTL0|A0A1S3KTL0_SALSA	26.257	179	102	8	342	496	752	924	1.36e-04	51.6
sp|Q7Z304|MAMC2_HUMAN	tr|A0A1S3KTL0|A0A1S3KTL0_SALSA	24.627	134	82	6	47	167	797	924	0.16	41.6
sp|Q7Z304|MAMC2_HUMAN	tr|M3W6L5|M3W6L5_FELCA	25.581	516	332	23	169	664	37	520	4.27e-20	102
sp|Q7Z304|MAMC2_HUMAN	tr|M3W6L5|M3W6L5_FELCA	32.934	167	104	4	508	667	37	202	3.31e-18	95.9
sp|Q7Z304|MAMC2_HUMAN	tr|M3W6L5|M3W6L5_FELCA	23.542	480	310	22	47	502	80	526	9.97e-10	68.6
sp|Q7Z304|MAMC2_HUMAN	tr|M3W6L5|M3W6L5_FELCA	22.924	301	207	13	45	333	239	526	3.03e-04	50.4
sp|Q7Z304|MAMC2_HUMAN	tr|F7BLY1|F7BLY1_ORNAN	38.788	165	91	7	509	664	656	819	5.27e-20	100
sp|Q7Z304|MAMC2_HUMAN	tr|F7BLY1|F7BLY1_ORNAN	23.364	214	152	7	127	330	611	822	2.14e-06	57.4
sp|Q7Z304|MAMC2_HUMAN	tr|F7BLY1|F7BLY1_ORNAN	26.554	177	115	8	339	503	653	826	8.95e-06	55.1
sp|Q7Z304|MAMC2_HUMAN	tr|F7BLY1|F7BLY1_ORNAN	24.427	131	89	6	49	175	703	827	0.13	41.6
sp|Q7Z304|MAMC2_HUMAN	tr|A0A1S3SMG6|A0A1S3SMG6_SALSA	37.079	178	92	7	508	666	748	924	8.01e-20	100
sp|Q7Z304|MAMC2_HUMAN	tr|A0A1S3SMG6|A0A1S3SMG6_SALSA	26.455	189	110	9	339	505	746	927	4.02e-05	53.1
sp|Q7Z304|MAMC2_HUMAN	tr|A0A1S3SMG6|A0A1S3SMG6_SALSA	21.788	179	120	6	169	329	748	924	0.002	47.8
sp|Q7Z304|MAMC2_HUMAN	tr|A0A1S3SMG6|A0A1S3SMG6_SALSA	26.923	130	85	5	47	167	794	922	0.17	41.2
sp|Q7Z304|MAMC2_HUMAN	tr|E2BH35|E2BH35_HARSA	37.278	169	95	7	504	662	121	288	8.13e-20	99.8
sp|Q7Z304|MAMC2_HUMAN	tr|E2BH35|E2BH35_HARSA	24.615	130	89	4	49	175	173	296	0.075	42.4
sp|Q7Z304|MAMC2_HUMAN	tr|E2BH35|E2BH35_HARSA	24.260	169	105	9	169	322	125	285	2.0	37.7
sp|Q7Z304|MAMC2_HUMAN	tr|H2S560|H2S560_TAKRU	26.692	532	291	30	123	602	100	584	8.53e-20	100
sp|Q7Z304|MAMC2_HUMAN	tr|H2S560|H2S560_TAKRU	23.981	417	272	15	275	665	91	488	4.45e-14	82.0
sp|Q7Z304|MAMC2_HUMAN	tr|H2S560|H2S560_TAKRU	24.658	438	241	22	168	589	342	706	9.29e-10	67.8
sp|Q7Z304|MAMC2_HUMAN	tr|H2S560|H2S560_TAKRU	22.648	287	196	14	22	295	340	613	0.002	47.4
sp|Q7Z304|MAMC2_HUMAN	tr|A0A2K5MB93|A0A2K5MB93_CERAT	25.745	470	308	20	215	664	86	534	1.01e-19	100
sp|Q7Z304|MAMC2_HUMAN	tr|A0A2K5MB93|A0A2K5MB93_CERAT	25.287	348	225	18	338	666	37	368	8.25e-11	72.0
sp|Q7Z304|MAMC2_HUMAN	tr|A0A2K5MB93|A0A2K5MB93_CERAT	24.494	494	305	24	47	504	83	544	3.60e-10	69.7
sp|Q7Z304|MAMC2_HUMAN	tr|A0A2K5MB93|A0A2K5MB93_CERAT	32.335	167	105	4	508	667	40	205	9.23e-09	65.1
sp|Q7Z304|MAMC2_HUMAN	tr|A0A1S3SMR7|A0A1S3SMR7_SALSA	36.517	178	93	7	508	666	838	1014	1.23e-19	100
sp|Q7Z304|MAMC2_HUMAN	tr|A0A1S3SMR7|A0A1S3SMR7_SALSA	25.532	188	111	9	339	504	836	1016	8.81e-04	48.9
sp|Q7Z304|MAMC2_HUMAN	tr|A0A1S3SMR7|A0A1S3SMR7_SALSA	21.229	179	121	6	169	329	838	1014	0.002	47.8
sp|Q7Z304|MAMC2_HUMAN	tr|A0A1S3SMR7|A0A1S3SMR7_SALSA	26.866	134	80	6	47	167	884	1012	0.018	44.7
sp|Q7Z304|MAMC2_HUMAN	tr|A0A5G2QZP6|A0A5G2QZP6_PIG	25.192	520	340	24	169	664	40	534	1.24e-19	100
sp|Q7Z304|MAMC2_HUMAN	tr|A0A5G2QZP6|A0A5G2QZP6_PIG	24.211	475	312	20	47	496	83	534	9.03e-15	84.7
sp|Q7Z304|MAMC2_HUMAN	tr|A0A5G2QZP6|A0A5G2QZP6_PIG	29.940	167	109	4	508	667	40	205	1.35e-13	80.9
sp|Q7Z304|MAMC2_HUMAN	tr|A0A5G2QZP6|A0A5G2QZP6_PIG	26.400	125	85	4	46	167	414	534	0.35	40.4
sp|Q7Z304|MAMC2_HUMAN	tr|A0A1S3SA92|A0A1S3SA92_SALSA	35.106	188	103	7	509	678	427	613	1.61e-19	99.0
sp|Q7Z304|MAMC2_HUMAN	tr|A0A1S3SA92|A0A1S3SA92_SALSA	27.374	179	106	9	339	496	424	599	2.75e-05	53.5
sp|Q7Z304|MAMC2_HUMAN	tr|A0A1S3SA92|A0A1S3SA92_SALSA	23.295	176	118	5	170	329	427	601	4.49e-05	52.8
sp|Q7Z304|MAMC2_HUMAN	tr|A0A2K5TJZ7|A0A2K5TJZ7_MACFA	25.745	470	308	20	215	664	86	534	1.63e-19	100
sp|Q7Z304|MAMC2_HUMAN	tr|A0A2K5TJZ7|A0A2K5TJZ7_MACFA	25.575	348	224	18	338	666	37	368	1.24e-11	74.7
sp|Q7Z304|MAMC2_HUMAN	tr|A0A2K5TJZ7|A0A2K5TJZ7_MACFA	24.494	494	305	24	47	504	83	544	6.11e-11	72.4
sp|Q7Z304|MAMC2_HUMAN	tr|A0A2K5TJZ7|A0A2K5TJZ7_MACFA	31.737	167	106	4	508	667	40	205	1.32e-08	64.7
sp|Q7Z304|MAMC2_HUMAN	tr|A0A3B4T5A9|A0A3B4T5A9_SERDU	34.634	205	112	8	483	666	722	925	1.91e-19	99.4
sp|Q7Z304|MAMC2_HUMAN	tr|A0A3B4T5A9|A0A3B4T5A9_SERDU	29.744	195	107	9	339	510	746	933	1.69e-08	63.9
sp|Q7Z304|MAMC2_HUMAN	tr|A0A3B4T5A9|A0A3B4T5A9_SERDU	22.667	150	95	6	47	181	794	937	0.10	42.0
sp|Q7Z304|MAMC2_HUMAN	tr|A0A3B4T5A9|A0A3B4T5A9_SERDU	17.803	264	170	6	113	329	662	925	0.18	41.2
sp|Q7Z304|MAMC2_HUMAN	tr|A0A3B4UGP8|A0A3B4UGP8_SERDU	25.000	376	220	13	263	626	1	326	1.97e-19	95.9
sp|Q7Z304|MAMC2_HUMAN	tr|A0A3B4UGP8|A0A3B4UGP8_SERDU	26.374	364	209	20	114	462	12	331	3.88e-11	70.9
sp|Q7Z304|MAMC2_HUMAN	tr|A0A3B4UGP8|A0A3B4UGP8_SERDU	34.921	63	38	2	611	671	12	73	0.17	40.8
sp|Q7Z304|MAMC2_HUMAN	tr|A0A384CP98|A0A384CP98_URSMA	25.192	520	340	24	169	664	48	542	2.36e-19	99.8
sp|Q7Z304|MAMC2_HUMAN	tr|A0A384CP98|A0A384CP98_URSMA	33.533	167	103	4	508	667	48	213	7.34e-18	94.7
sp|Q7Z304|MAMC2_HUMAN	tr|A0A384CP98|A0A384CP98_URSMA	24.131	489	316	23	47	508	91	551	3.54e-13	79.7
sp|Q7Z304|MAMC2_HUMAN	tr|A0A1S3N8K1|A0A1S3N8K1_SALSA	28.739	341	211	14	336	657	33	360	2.66e-19	99.4
sp|Q7Z304|MAMC2_HUMAN	tr|A0A1S3N8K1|A0A1S3N8K1_SALSA	36.181	199	118	5	471	664	4	198	2.92e-17	92.8
sp|Q7Z304|MAMC2_HUMAN	tr|A0A1S3N8K1|A0A1S3N8K1_SALSA	24.364	275	185	12	49	309	83	348	0.006	46.2
sp|Q7Z304|MAMC2_HUMAN	tr|A0A4X2LKQ4|A0A4X2LKQ4_VOMUR	37.576	165	93	7	509	664	743	906	3.20e-19	98.6
sp|Q7Z304|MAMC2_HUMAN	tr|A0A4X2LKQ4|A0A4X2LKQ4_VOMUR	24.260	169	118	5	170	330	743	909	8.71e-07	58.5
sp|Q7Z304|MAMC2_HUMAN	tr|A0A4X2LKQ4|A0A4X2LKQ4_VOMUR	26.404	178	114	9	339	503	740	913	1.11e-05	55.1
sp|Q7Z304|MAMC2_HUMAN	tr|A0A4X2LKQ4|A0A4X2LKQ4_VOMUR	26.866	134	86	7	49	177	790	916	0.005	46.2
sp|Q7Z304|MAMC2_HUMAN	tr|A0A2K6UJ01|A0A2K6UJ01_SAIBB	24.517	518	346	22	169	664	39	533	3.60e-19	99.0
sp|Q7Z304|MAMC2_HUMAN	tr|A0A2K6UJ01|A0A2K6UJ01_SAIBB	26.608	342	220	16	342	666	40	367	1.64e-14	84.0
sp|Q7Z304|MAMC2_HUMAN	tr|A0A2K6UJ01|A0A2K6UJ01_SAIBB	29.341	167	110	4	508	667	39	204	7.04e-13	78.6
sp|Q7Z304|MAMC2_HUMAN	tr|A0A2K6UJ01|A0A2K6UJ01_SAIBB	23.077	481	320	22	47	501	82	538	1.52e-12	77.4
sp|Q7Z304|MAMC2_HUMAN	tr|K7G9E4|K7G9E4_PELSI	23.925	372	220	13	324	638	15	380	3.75e-19	95.5
sp|Q7Z304|MAMC2_HUMAN	tr|K7G9E4|K7G9E4_PELSI	21.727	359	213	17	169	469	32	380	2.74e-06	56.2
sp|Q7Z304|MAMC2_HUMAN	tr|K7G9E4|K7G9E4_PELSI	24.845	161	114	5	507	660	31	191	0.001	47.4
sp|Q7Z304|MAMC2_HUMAN	tr|K7G9E4|K7G9E4_PELSI	31.081	74	50	1	168	241	242	314	0.010	44.7
sp|Q7Z304|MAMC2_HUMAN	tr|A0A1S3MBF2|A0A1S3MBF2_SALSA	34.946	186	102	7	509	676	759	943	4.33e-19	98.2
sp|Q7Z304|MAMC2_HUMAN	tr|A0A1S3MBF2|A0A1S3MBF2_SALSA	23.864	176	117	5	170	329	759	933	2.78e-06	57.0
sp|Q7Z304|MAMC2_HUMAN	tr|A0A1S3MBF2|A0A1S3MBF2_SALSA	27.807	187	108	10	339	504	756	936	3.33e-06	56.6
sp|Q7Z304|MAMC2_HUMAN	tr|A0A1S3SAI6|A0A1S3SAI6_SALSA	34.946	186	102	7	509	676	759	943	4.80e-19	98.2
sp|Q7Z304|MAMC2_HUMAN	tr|A0A1S3SAI6|A0A1S3SAI6_SALSA	23.864	176	117	5	170	329	759	933	2.95e-06	57.0
sp|Q7Z304|MAMC2_HUMAN	tr|A0A1S3SAI6|A0A1S3SAI6_SALSA	27.807	187	108	10	339	504	756	936	3.88e-06	56.6
sp|Q7Z304|MAMC2_HUMAN	tr|A0A060WHH6|A0A060WHH6_ONCMY	39.506	162	92	3	508	664	132	292	6.75e-19	96.3
sp|Q7Z304|MAMC2_HUMAN	tr|A0A060WHH6|A0A060WHH6_ONCMY	25.698	179	119	8	155	327	122	292	6.3	36.2
sp|Q7Z304|MAMC2_HUMAN	tr|A0A096MVK3|A0A096MVK3_PAPAN	25.532	470	309	20	215	664	86	534	1.18e-18	97.4
sp|Q7Z304|MAMC2_HUMAN	tr|A0A096MVK3|A0A096MVK3_PAPAN	25.575	348	224	18	338	666	37	368	1.03e-11	74.7
sp|Q7Z304|MAMC2_HUMAN	tr|A0A096MVK3|A0A096MVK3_PAPAN	24.494	494	305	24	47	504	83	544	3.53e-11	73.2
sp|Q7Z304|MAMC2_HUMAN	tr|A0A096MVK3|A0A096MVK3_PAPAN	31.737	167	106	4	508	667	40	205	5.56e-09	65.9
sp|Q7Z304|MAMC2_HUMAN	tr|A0A1S3SM98|A0A1S3SM98_SALSA	39.205	176	88	8	509	666	741	915	1.48e-18	96.3
sp|Q7Z304|MAMC2_HUMAN	tr|A0A1S3SM98|A0A1S3SM98_SALSA	23.889	180	120	4	170	333	741	919	4.93e-08	62.4
sp|Q7Z304|MAMC2_HUMAN	tr|A0A1S3SM98|A0A1S3SM98_SALSA	29.609	179	96	9	342	496	741	913	2.26e-06	57.0
sp|Q7Z304|MAMC2_HUMAN	tr|A0A3Q1LXG7|A0A3Q1LXG7_BOVIN	40.458	131	68	3	554	674	1	131	1.54e-18	88.6
sp|Q7Z304|MAMC2_HUMAN	tr|A0A3Q1LXG7|A0A3Q1LXG7_BOVIN	25.714	140	85	6	218	342	1	136	0.013	42.7
sp|Q7Z304|MAMC2_HUMAN	tr|A0A3Q1LXG7|A0A3Q1LXG7_BOVIN	24.242	132	82	6	53	172	1	126	0.82	37.4
sp|Q7Z304|MAMC2_HUMAN	tr|A0A3Q1LXG7|A0A3Q1LXG7_BOVIN	24.000	100	72	3	402	500	29	125	2.2	36.2
sp|Q7Z304|MAMC2_HUMAN	tr|F6RPX8|F6RPX8_ORNAN	26.117	582	342	29	130	675	513	1042	1.85e-18	96.3
sp|Q7Z304|MAMC2_HUMAN	tr|F6RPX8|F6RPX8_ORNAN	28.169	213	132	9	124	322	816	1021	2.11e-13	80.1
sp|Q7Z304|MAMC2_HUMAN	tr|F6RPX8|F6RPX8_ORNAN	31.092	119	74	5	50	165	911	1024	0.67	39.3
sp|Q7Z304|MAMC2_HUMAN	tr|R1D843|R1D843_EMIHU	38.710	155	88	4	509	660	275	425	1.89e-18	95.9
sp|Q7Z304|MAMC2_HUMAN	tr|R1D843|R1D843_EMIHU	28.659	164	103	9	336	492	269	425	0.017	44.7
sp|Q7Z304|MAMC2_HUMAN	tr|A0A3B4UGA7|A0A3B4UGA7_SERDU	26.462	359	201	14	317	664	2	308	2.75e-18	94.4
sp|Q7Z304|MAMC2_HUMAN	tr|A0A3B4UGA7|A0A3B4UGA7_SERDU	25.310	403	232	20	275	659	84	435	9.40e-14	80.1
sp|Q7Z304|MAMC2_HUMAN	tr|H2PLQ1|H2PLQ1_PONAB	24.231	520	345	23	169	664	40	534	3.36e-18	95.9
sp|Q7Z304|MAMC2_HUMAN	tr|H2PLQ1|H2PLQ1_PONAB	31.737	167	106	4	508	667	40	205	2.61e-14	83.2
sp|Q7Z304|MAMC2_HUMAN	tr|H2PLQ1|H2PLQ1_PONAB	25.575	348	224	18	338	666	37	368	2.08e-12	77.0
sp|Q7Z304|MAMC2_HUMAN	tr|H2PLQ1|H2PLQ1_PONAB	23.887	494	308	24	47	504	83	544	4.52e-09	66.2
sp|Q7Z304|MAMC2_HUMAN	tr|A0A2I3RX86|A0A2I3RX86_PANTR	24.138	522	343	24	169	664	34	528	3.55e-18	95.9
sp|Q7Z304|MAMC2_HUMAN	tr|A0A2I3RX86|A0A2I3RX86_PANTR	31.138	167	107	4	508	667	34	199	3.35e-13	79.7
sp|Q7Z304|MAMC2_HUMAN	tr|A0A2I3RX86|A0A2I3RX86_PANTR	25.287	348	225	18	338	666	31	362	9.92e-12	74.7
sp|Q7Z304|MAMC2_HUMAN	tr|A0A2I3RX86|A0A2I3RX86_PANTR	22.998	487	321	22	47	504	77	538	2.51e-10	70.5
sp|Q7Z304|MAMC2_HUMAN	sp|Q9Y493|ZAN_HUMAN	24.231	520	345	23	169	664	40	534	3.74e-18	95.5
sp|Q7Z304|MAMC2_HUMAN	sp|Q9Y493|ZAN_HUMAN	30.539	167	108	4	508	667	40	205	1.09e-12	78.2
sp|Q7Z304|MAMC2_HUMAN	sp|Q9Y493|ZAN_HUMAN	25.000	352	221	18	338	666	37	368	5.09e-11	72.4
sp|Q7Z304|MAMC2_HUMAN	sp|Q9Y493|ZAN_HUMAN	22.998	487	321	22	47	504	83	544	1.60e-09	67.8
sp|Q7Z304|MAMC2_HUMAN	tr|A0A2I3HG31|A0A2I3HG31_NOMLE	36.111	180	104	8	509	678	746	924	3.94e-18	95.1
sp|Q7Z304|MAMC2_HUMAN	tr|A0A2I3HG31|A0A2I3HG31_NOMLE	26.347	167	111	7	170	327	746	909	2.59e-07	60.1
sp|Q7Z304|MAMC2_HUMAN	tr|A0A2I3HG31|A0A2I3HG31_NOMLE	26.554	177	115	8	339	503	743	916	4.55e-06	56.2
sp|Q7Z304|MAMC2_HUMAN	tr|A0A2I3HG31|A0A2I3HG31_NOMLE	26.718	131	86	6	49	175	793	917	0.014	45.1
sp|Q7Z304|MAMC2_HUMAN	tr|H9J4Y7|H9J4Y7_BOMMO	36.000	175	88	7	509	662	53	224	4.08e-18	94.0
sp|Q7Z304|MAMC2_HUMAN	tr|H9J4Y7|H9J4Y7_BOMMO	25.281	178	100	8	25	169	52	229	0.008	45.4
sp|Q7Z304|MAMC2_HUMAN	tr|F6UTD6|F6UTD6_XENTR	38.710	124	66	4	550	664	85	207	5.11e-18	89.4
sp|Q7Z304|MAMC2_HUMAN	tr|F6UTD6|F6UTD6_XENTR	28.226	124	78	4	215	328	86	208	2.91e-04	48.5
sp|Q7Z304|MAMC2_HUMAN	tr|F6UTD6|F6UTD6_XENTR	26.772	127	79	6	50	167	86	207	0.056	41.6
sp|Q7Z304|MAMC2_HUMAN	tr|F6UTD6|F6UTD6_XENTR	22.581	124	87	3	380	496	86	207	0.33	39.3
sp|Q7Z304|MAMC2_HUMAN	tr|A0A1L8F0S2|A0A1L8F0S2_XENLA	24.470	519	320	27	168	662	596	1066	5.20e-18	94.7
sp|Q7Z304|MAMC2_HUMAN	tr|A0A1L8F0S2|A0A1L8F0S2_XENLA	23.608	449	303	16	232	666	486	908	2.27e-17	92.8
sp|Q7Z304|MAMC2_HUMAN	tr|A0A1L8F0S2|A0A1L8F0S2_XENLA	24.197	529	316	26	18	503	590	1076	3.64e-16	89.0
sp|Q7Z304|MAMC2_HUMAN	tr|A0A1L8F0S2|A0A1L8F0S2_XENLA	23.238	383	224	19	326	662	40	398	2.93e-07	60.1
sp|Q7Z304|MAMC2_HUMAN	tr|A0A226NG55|A0A226NG55_CALSU	23.155	691	396	29	54	683	231	847	5.94e-18	94.7
sp|Q7Z304|MAMC2_HUMAN	tr|A0A226NG55|A0A226NG55_CALSU	28.788	330	194	16	374	681	705	1015	7.37e-18	94.4
sp|Q7Z304|MAMC2_HUMAN	tr|A0A226NG55|A0A226NG55_CALSU	27.419	310	200	10	207	503	705	1002	6.24e-16	88.2
sp|Q7Z304|MAMC2_HUMAN	tr|A0A226NG55|A0A226NG55_CALSU	25.902	305	196	12	50	340	713	1001	3.19e-12	76.3
sp|Q7Z304|MAMC2_HUMAN	tr|A0A226NG55|A0A226NG55_CALSU	25.309	162	113	4	506	660	63	223	0.002	47.8
sp|Q7Z304|MAMC2_HUMAN	tr|A0A0N0PAH7|A0A0N0PAH7_PAPXU	34.483	203	102	9	497	674	133	329	6.38e-18	93.6
sp|Q7Z304|MAMC2_HUMAN	tr|A0A0N0PAH7|A0A0N0PAH7_PAPXU	28.814	118	48	6	169	271	140	236	0.044	43.1
sp|Q7Z304|MAMC2_HUMAN	tr|E2C598|E2C598_HARSA	29.344	259	156	10	422	664	263	510	6.67e-18	94.4
sp|Q7Z304|MAMC2_HUMAN	tr|E2C598|E2C598_HARSA	21.880	585	386	24	140	664	310	883	7.09e-16	87.8
sp|Q7Z304|MAMC2_HUMAN	tr|E2C598|E2C598_HARSA	23.868	243	137	12	124	330	656	886	0.14	41.6
sp|Q7Z304|MAMC2_HUMAN	tr|G1N659|G1N659_MELGA	25.429	350	201	14	342	637	1	344	8.45e-18	90.9
sp|Q7Z304|MAMC2_HUMAN	tr|G1N659|G1N659_MELGA	23.513	353	203	15	170	466	1	342	9.83e-07	57.4
sp|Q7Z304|MAMC2_HUMAN	tr|G1N659|G1N659_MELGA	29.167	96	67	1	168	263	210	304	1.56e-04	50.4
sp|Q7Z304|MAMC2_HUMAN	tr|G1N659|G1N659_MELGA	26.667	165	102	6	509	660	1	159	3.16e-04	49.3
sp|Q7Z304|MAMC2_HUMAN	tr|G1KIU8|G1KIU8_ANOCA	35.882	170	96	7	504	664	742	907	9.45e-18	94.0
sp|Q7Z304|MAMC2_HUMAN	tr|G1KIU8|G1KIU8_ANOCA	24.309	181	126	6	170	343	747	923	4.19e-05	53.1
sp|Q7Z304|MAMC2_HUMAN	tr|G1KIU8|G1KIU8_ANOCA	22.727	176	116	6	341	503	746	914	0.006	46.2
sp|Q7Z304|MAMC2_HUMAN	tr|G1KIU8|G1KIU8_ANOCA	24.167	120	84	3	49	167	794	907	0.16	41.6
sp|Q7Z304|MAMC2_HUMAN	tr|A0A2K6SDT8|A0A2K6SDT8_SAIBB	36.364	165	95	7	509	664	752	915	1.08e-17	93.6
sp|Q7Z304|MAMC2_HUMAN	tr|A0A2K6SDT8|A0A2K6SDT8_SAIBB	27.119	177	114	8	339	503	749	922	6.14e-07	58.9
sp|Q7Z304|MAMC2_HUMAN	tr|A0A2K6SDT8|A0A2K6SDT8_SAIBB	24.699	166	115	5	170	327	752	915	6.51e-07	58.9
sp|Q7Z304|MAMC2_HUMAN	tr|A0A2K6SDT8|A0A2K6SDT8_SAIBB	27.481	131	85	6	49	175	799	923	0.002	47.4
sp|Q7Z304|MAMC2_HUMAN	tr|H0WHI1|H0WHI1_OTOGA	37.576	165	93	7	509	664	754	917	1.13e-17	93.6
sp|Q7Z304|MAMC2_HUMAN	tr|H0WHI1|H0WHI1_OTOGA	24.352	193	130	6	170	348	754	944	1.62e-07	60.8
sp|Q7Z304|MAMC2_HUMAN	tr|H0WHI1|H0WHI1_OTOGA	27.684	177	113	8	339	503	751	924	4.08e-07	59.7
sp|Q7Z304|MAMC2_HUMAN	tr|H0WHI1|H0WHI1_OTOGA	26.718	131	86	6	49	175	801	925	0.019	44.3
sp|Q7Z304|MAMC2_HUMAN	tr|G3RYJ7|G3RYJ7_GORGO	36.970	165	94	7	509	664	753	916	1.18e-17	93.6
sp|Q7Z304|MAMC2_HUMAN	tr|G3RYJ7|G3RYJ7_GORGO	26.590	173	114	8	170	332	753	922	2.36e-07	60.5
sp|Q7Z304|MAMC2_HUMAN	tr|G3RYJ7|G3RYJ7_GORGO	26.554	177	115	8	339	503	750	923	3.61e-06	56.6
sp|Q7Z304|MAMC2_HUMAN	tr|G3RYJ7|G3RYJ7_GORGO	26.316	133	88	6	49	177	800	926	0.019	44.3
sp|Q7Z304|MAMC2_HUMAN	tr|A0A096NHW1|A0A096NHW1_PAPAN	36.970	165	94	7	509	664	753	916	1.21e-17	93.6
sp|Q7Z304|MAMC2_HUMAN	tr|A0A096NHW1|A0A096NHW1_PAPAN	25.301	166	114	5	170	327	753	916	2.26e-07	60.5
sp|Q7Z304|MAMC2_HUMAN	tr|A0A096NHW1|A0A096NHW1_PAPAN	27.119	177	114	8	339	503	750	923	1.39e-06	57.8
sp|Q7Z304|MAMC2_HUMAN	tr|A0A096NHW1|A0A096NHW1_PAPAN	26.316	133	88	6	49	177	800	926	0.009	45.4
sp|Q7Z304|MAMC2_HUMAN	tr|A0A0D9RDP6|A0A0D9RDP6_CHLSB	36.970	165	94	7	509	664	731	894	1.21e-17	93.6
sp|Q7Z304|MAMC2_HUMAN	tr|A0A0D9RDP6|A0A0D9RDP6_CHLSB	25.301	166	114	5	170	327	731	894	2.45e-07	60.5
sp|Q7Z304|MAMC2_HUMAN	tr|A0A0D9RDP6|A0A0D9RDP6_CHLSB	27.119	177	114	8	339	503	728	901	1.31e-06	57.8
sp|Q7Z304|MAMC2_HUMAN	tr|A0A0D9RDP6|A0A0D9RDP6_CHLSB	26.718	131	86	6	49	175	778	902	0.012	45.1
sp|Q7Z304|MAMC2_HUMAN	tr|F6S264|F6S264_MACMU	36.970	165	94	7	509	664	753	916	1.24e-17	93.6
sp|Q7Z304|MAMC2_HUMAN	tr|F6S264|F6S264_MACMU	25.301	166	114	5	170	327	753	916	2.32e-07	60.5
sp|Q7Z304|MAMC2_HUMAN	tr|F6S264|F6S264_MACMU	27.119	177	114	8	339	503	750	923	1.41e-06	57.8
sp|Q7Z304|MAMC2_HUMAN	tr|F6S264|F6S264_MACMU	26.316	133	88	6	49	177	800	926	0.009	45.4
sp|Q7Z304|MAMC2_HUMAN	tr|A0A2K5VYH6|A0A2K5VYH6_MACFA	36.970	165	94	7	509	664	753	916	1.24e-17	93.6
sp|Q7Z304|MAMC2_HUMAN	tr|A0A2K5VYH6|A0A2K5VYH6_MACFA	25.301	166	114	5	170	327	753	916	2.32e-07	60.5
sp|Q7Z304|MAMC2_HUMAN	tr|A0A2K5VYH6|A0A2K5VYH6_MACFA	27.119	177	114	8	339	503	750	923	1.41e-06	57.8
sp|Q7Z304|MAMC2_HUMAN	tr|A0A2K5VYH6|A0A2K5VYH6_MACFA	26.316	133	88	6	49	177	800	926	0.009	45.4
sp|Q7Z304|MAMC2_HUMAN	tr|A0A2K5P7B9|A0A2K5P7B9_CERAT	36.970	165	94	7	509	664	753	916	1.25e-17	93.6
sp|Q7Z304|MAMC2_HUMAN	tr|A0A2K5P7B9|A0A2K5P7B9_CERAT	25.301	166	114	5	170	327	753	916	2.42e-07	60.5
sp|Q7Z304|MAMC2_HUMAN	tr|A0A2K5P7B9|A0A2K5P7B9_CERAT	27.119	177	114	8	339	503	750	923	1.35e-06	57.8
sp|Q7Z304|MAMC2_HUMAN	tr|A0A2K5P7B9|A0A2K5P7B9_CERAT	26.316	133	88	6	49	177	800	926	0.009	45.4
sp|Q7Z304|MAMC2_HUMAN	tr|A0A2K6EIN1|A0A2K6EIN1_PROCO	36.970	165	94	7	509	664	756	919	1.26e-17	93.6
sp|Q7Z304|MAMC2_HUMAN	tr|A0A2K6EIN1|A0A2K6EIN1_PROCO	25.301	166	114	5	170	327	756	919	2.01e-07	60.5
sp|Q7Z304|MAMC2_HUMAN	tr|A0A2K6EIN1|A0A2K6EIN1_PROCO	27.119	177	114	8	339	503	753	926	1.30e-06	58.2
sp|Q7Z304|MAMC2_HUMAN	tr|A0A2K6EIN1|A0A2K6EIN1_PROCO	26.316	133	88	6	49	177	803	929	0.009	45.4
sp|Q7Z304|MAMC2_HUMAN	tr|H2PIX1|H2PIX1_PONAB	36.970	165	94	7	509	664	754	917	1.28e-17	93.6
sp|Q7Z304|MAMC2_HUMAN	tr|H2PIX1|H2PIX1_PONAB	26.347	167	111	7	170	327	754	917	2.66e-07	60.1
sp|Q7Z304|MAMC2_HUMAN	tr|H2PIX1|H2PIX1_PONAB	26.554	177	115	8	339	503	751	924	4.79e-06	56.2
sp|Q7Z304|MAMC2_HUMAN	tr|H2PIX1|H2PIX1_PONAB	26.316	133	88	6	49	177	801	927	0.011	45.1
sp|Q7Z304|MAMC2_HUMAN	tr|K7BUY7|K7BUY7_PANTR	36.970	165	94	7	509	664	753	916	1.30e-17	93.6
sp|Q7Z304|MAMC2_HUMAN	tr|K7BUY7|K7BUY7_PANTR	26.590	173	114	8	170	332	753	922	2.40e-07	60.5
sp|Q7Z304|MAMC2_HUMAN	tr|K7BUY7|K7BUY7_PANTR	26.554	177	115	8	339	503	750	923	3.64e-06	56.6
sp|Q7Z304|MAMC2_HUMAN	tr|K7BUY7|K7BUY7_PANTR	26.316	133	88	6	49	177	800	926	0.019	44.3
sp|Q7Z304|MAMC2_HUMAN	sp|Q8NFP4|MDGA1_HUMAN	36.970	165	94	7	509	664	753	916	1.30e-17	93.6
sp|Q7Z304|MAMC2_HUMAN	sp|Q8NFP4|MDGA1_HUMAN	26.590	173	114	8	170	332	753	922	2.40e-07	60.5
sp|Q7Z304|MAMC2_HUMAN	sp|Q8NFP4|MDGA1_HUMAN	26.554	177	115	8	339	503	750	923	3.64e-06	56.6
sp|Q7Z304|MAMC2_HUMAN	sp|Q8NFP4|MDGA1_HUMAN	26.316	133	88	6	49	177	800	926	0.019	44.3
sp|Q7Z304|MAMC2_HUMAN	tr|A0A2K5YSP4|A0A2K5YSP4_MANLE	36.970	165	94	7	509	664	753	916	1.42e-17	93.2
sp|Q7Z304|MAMC2_HUMAN	tr|A0A2K5YSP4|A0A2K5YSP4_MANLE	25.301	166	114	5	170	327	753	916	2.04e-07	60.5
sp|Q7Z304|MAMC2_HUMAN	tr|A0A2K5YSP4|A0A2K5YSP4_MANLE	27.119	177	114	8	339	503	750	923	1.32e-06	57.8
sp|Q7Z304|MAMC2_HUMAN	tr|A0A2K5YSP4|A0A2K5YSP4_MANLE	26.718	131	86	6	49	175	800	924	0.012	45.1
sp|Q7Z304|MAMC2_HUMAN	tr|A0A2R9CC14|A0A2R9CC14_PANPA	36.364	165	95	7	509	664	726	889	1.44e-17	93.2
sp|Q7Z304|MAMC2_HUMAN	tr|A0A2R9CC14|A0A2R9CC14_PANPA	27.168	173	113	8	170	332	726	895	1.84e-07	60.8
sp|Q7Z304|MAMC2_HUMAN	tr|A0A2R9CC14|A0A2R9CC14_PANPA	27.119	177	114	8	339	503	723	896	2.38e-06	57.0
sp|Q7Z304|MAMC2_HUMAN	tr|A0A2R9CC14|A0A2R9CC14_PANPA	27.068	133	87	6	49	177	773	899	0.012	45.1
sp|Q7Z304|MAMC2_HUMAN	tr|A0A455AG82|A0A455AG82_PHYMC	36.970	165	94	7	509	664	374	537	1.46e-17	92.8
sp|Q7Z304|MAMC2_HUMAN	tr|A0A455AG82|A0A455AG82_PHYMC	23.469	196	137	6	146	330	347	540	2.46e-07	60.1
sp|Q7Z304|MAMC2_HUMAN	tr|A0A455AG82|A0A455AG82_PHYMC	26.554	177	115	8	339	503	371	544	4.47e-06	56.2
sp|Q7Z304|MAMC2_HUMAN	tr|A0A455AG82|A0A455AG82_PHYMC	25.714	140	94	6	49	184	421	554	0.002	47.4
sp|Q7Z304|MAMC2_HUMAN	tr|F6YDA3|F6YDA3_HORSE	34.426	183	108	8	509	680	753	934	1.53e-17	93.2
sp|Q7Z304|MAMC2_HUMAN	tr|F6YDA3|F6YDA3_HORSE	26.786	224	142	11	339	549	750	964	2.72e-08	63.5
sp|Q7Z304|MAMC2_HUMAN	tr|F6YDA3|F6YDA3_HORSE	24.699	166	115	5	170	327	753	916	7.21e-07	58.9
sp|Q7Z304|MAMC2_HUMAN	tr|F6YDA3|F6YDA3_HORSE	28.244	131	84	6	49	175	800	924	7.88e-04	48.9
sp|Q7Z304|MAMC2_HUMAN	tr|A0A091D916|A0A091D916_FUKDA	36.364	165	95	7	509	664	684	847	1.53e-17	93.2
sp|Q7Z304|MAMC2_HUMAN	tr|A0A091D916|A0A091D916_FUKDA	25.301	166	114	5	170	327	684	847	6.05e-08	62.4
sp|Q7Z304|MAMC2_HUMAN	tr|A0A091D916|A0A091D916_FUKDA	27.119	177	114	8	339	503	681	854	1.08e-06	58.2
sp|Q7Z304|MAMC2_HUMAN	tr|A0A091D916|A0A091D916_FUKDA	29.268	123	77	6	49	167	731	847	0.001	48.5
sp|Q7Z304|MAMC2_HUMAN	tr|E9GBE5|E9GBE5_DAPPU	28.226	248	146	8	439	664	234	471	2.01e-17	92.8
sp|Q7Z304|MAMC2_HUMAN	tr|E9GBE5|E9GBE5_DAPPU	23.947	451	269	18	271	664	234	667	6.93e-17	91.3
sp|Q7Z304|MAMC2_HUMAN	tr|E9GBE5|E9GBE5_DAPPU	24.735	283	153	15	121	356	426	695	1.53e-05	54.7
sp|Q7Z304|MAMC2_HUMAN	tr|E9GBE5|E9GBE5_DAPPU	25.806	155	93	7	355	497	1029	1173	2.85e-04	50.4
sp|Q7Z304|MAMC2_HUMAN	tr|E9GBE5|E9GBE5_DAPPU	26.923	130	83	4	206	327	1047	1172	0.003	47.0
sp|Q7Z304|MAMC2_HUMAN	tr|A0A286Y479|A0A286Y479_CAVPO	36.364	165	95	7	509	664	760	923	2.03e-17	92.8
sp|Q7Z304|MAMC2_HUMAN	tr|A0A286Y479|A0A286Y479_CAVPO	24.699	166	115	5	170	327	760	923	7.13e-07	58.9
sp|Q7Z304|MAMC2_HUMAN	tr|A0A286Y479|A0A286Y479_CAVPO	27.119	177	114	8	339	503	757	930	1.01e-06	58.2
sp|Q7Z304|MAMC2_HUMAN	tr|A0A286Y479|A0A286Y479_CAVPO	27.068	133	87	6	49	177	807	933	0.002	47.8
sp|Q7Z304|MAMC2_HUMAN	tr|A0A1L8F9X5|A0A1L8F9X5_XENLA	35.484	186	92	8	509	676	738	913	2.11e-17	92.8
sp|Q7Z304|MAMC2_HUMAN	tr|A0A1L8F9X5|A0A1L8F9X5_XENLA	23.256	172	108	4	170	327	738	899	0.008	45.8
sp|Q7Z304|MAMC2_HUMAN	tr|A0A1L8F9X5|A0A1L8F9X5_XENLA	29.921	127	73	6	47	167	783	899	0.18	41.2
sp|Q7Z304|MAMC2_HUMAN	tr|A0A1L8F9X5|A0A1L8F9X5_XENLA	23.618	199	110	8	339	511	735	917	2.6	37.4
sp|Q7Z304|MAMC2_HUMAN	tr|A0A340Y4P1|A0A340Y4P1_LIPVE	36.364	165	95	7	509	664	752	915	2.14e-17	92.8
sp|Q7Z304|MAMC2_HUMAN	tr|A0A340Y4P1|A0A340Y4P1_LIPVE	23.834	193	134	6	146	327	725	915	5.23e-07	59.3
sp|Q7Z304|MAMC2_HUMAN	tr|A0A340Y4P1|A0A340Y4P1_LIPVE	27.119	177	114	8	339	503	749	922	1.23e-06	58.2
sp|Q7Z304|MAMC2_HUMAN	tr|A0A340Y4P1|A0A340Y4P1_LIPVE	27.068	133	87	6	49	177	799	925	0.002	47.8
sp|Q7Z304|MAMC2_HUMAN	tr|A0A1U7RDM5|A0A1U7RDM5_MESAU	36.364	165	95	7	509	664	753	916	2.16e-17	92.8
sp|Q7Z304|MAMC2_HUMAN	tr|A0A1U7RDM5|A0A1U7RDM5_MESAU	25.301	166	114	5	170	327	753	916	1.62e-07	60.8
sp|Q7Z304|MAMC2_HUMAN	tr|A0A1U7RDM5|A0A1U7RDM5_MESAU	26.554	177	115	8	339	503	750	923	3.84e-06	56.6
sp|Q7Z304|MAMC2_HUMAN	tr|A0A1U7RDM5|A0A1U7RDM5_MESAU	27.068	133	87	6	49	177	800	926	0.001	48.5
sp|Q7Z304|MAMC2_HUMAN	tr|F1PGE1|F1PGE1_CANLF	35.976	164	93	7	509	664	764	923	2.17e-17	92.8
sp|Q7Z304|MAMC2_HUMAN	tr|F1PGE1|F1PGE1_CANLF	24.699	166	111	5	170	327	764	923	3.85e-07	59.7
sp|Q7Z304|MAMC2_HUMAN	tr|F1PGE1|F1PGE1_CANLF	26.590	173	116	8	339	503	761	930	1.44e-06	57.8
sp|Q7Z304|MAMC2_HUMAN	tr|F1PGE1|F1PGE1_CANLF	26.515	132	87	6	50	177	808	933	0.006	46.2
sp|Q7Z304|MAMC2_HUMAN	sp|Q0PMG2|MDGA1_MOUSE	36.364	165	95	7	509	664	754	917	2.71e-17	92.4
sp|Q7Z304|MAMC2_HUMAN	sp|Q0PMG2|MDGA1_MOUSE	27.473	182	117	8	334	503	746	924	7.00e-07	58.9
sp|Q7Z304|MAMC2_HUMAN	sp|Q0PMG2|MDGA1_MOUSE	24.699	166	115	5	170	327	754	917	7.62e-07	58.5
sp|Q7Z304|MAMC2_HUMAN	sp|Q0PMG2|MDGA1_MOUSE	27.068	133	87	6	49	177	801	927	0.002	47.4
sp|Q7Z304|MAMC2_HUMAN	tr|A0A5F9CLH0|A0A5F9CLH0_RABIT	36.364	165	95	7	509	664	689	852	2.72e-17	92.4
sp|Q7Z304|MAMC2_HUMAN	tr|A0A5F9CLH0|A0A5F9CLH0_RABIT	26.396	197	130	8	319	503	666	859	1.20e-07	61.2
sp|Q7Z304|MAMC2_HUMAN	tr|A0A5F9CLH0|A0A5F9CLH0_RABIT	24.699	166	115	5	170	327	689	852	5.86e-07	58.9
sp|Q7Z304|MAMC2_HUMAN	tr|A0A5F9CLH0|A0A5F9CLH0_RABIT	27.068	133	87	6	49	177	736	862	0.002	48.1
sp|Q7Z304|MAMC2_HUMAN	tr|L5KZW6|L5KZW6_PTEAL	36.364	165	95	7	509	664	723	886	2.72e-17	92.4
sp|Q7Z304|MAMC2_HUMAN	tr|L5KZW6|L5KZW6_PTEAL	24.211	190	129	6	146	327	704	886	4.71e-07	59.3
sp|Q7Z304|MAMC2_HUMAN	tr|L5KZW6|L5KZW6_PTEAL	27.429	175	112	8	341	503	722	893	1.57e-06	57.8
sp|Q7Z304|MAMC2_HUMAN	tr|L5KZW6|L5KZW6_PTEAL	26.316	133	88	6	49	177	770	896	0.004	46.6
sp|Q7Z304|MAMC2_HUMAN	tr|A0A2K5EZK0|A0A2K5EZK0_AOTNA	36.364	165	95	7	509	664	752	915	2.73e-17	92.4
sp|Q7Z304|MAMC2_HUMAN	tr|A0A2K5EZK0|A0A2K5EZK0_AOTNA	24.699	166	115	5	170	327	752	915	5.70e-07	59.3
sp|Q7Z304|MAMC2_HUMAN	tr|A0A2K5EZK0|A0A2K5EZK0_AOTNA	27.119	177	114	8	339	503	749	922	1.19e-06	58.2
sp|Q7Z304|MAMC2_HUMAN	tr|A0A2K5EZK0|A0A2K5EZK0_AOTNA	27.068	133	87	6	49	177	799	925	0.002	47.8
sp|Q7Z304|MAMC2_HUMAN	tr|A0A384C9Z2|A0A384C9Z2_URSMA	36.364	165	95	7	509	664	679	842	2.79e-17	92.4
sp|Q7Z304|MAMC2_HUMAN	tr|A0A384C9Z2|A0A384C9Z2_URSMA	27.513	189	116	9	333	503	664	849	7.29e-07	58.9
sp|Q7Z304|MAMC2_HUMAN	tr|A0A384C9Z2|A0A384C9Z2_URSMA	24.699	166	115	5	170	327	679	842	1.59e-06	57.8
sp|Q7Z304|MAMC2_HUMAN	tr|A0A384C9Z2|A0A384C9Z2_URSMA	27.068	133	87	6	49	177	726	852	0.002	47.4
sp|Q7Z304|MAMC2_HUMAN	tr|A0A2Y9DR82|A0A2Y9DR82_TRIMA	36.364	165	95	7	509	664	753	916	2.80e-17	92.4
sp|Q7Z304|MAMC2_HUMAN	tr|A0A2Y9DR82|A0A2Y9DR82_TRIMA	24.699	166	115	5	170	327	753	916	7.24e-07	58.9
sp|Q7Z304|MAMC2_HUMAN	tr|A0A2Y9DR82|A0A2Y9DR82_TRIMA	27.119	177	114	8	339	503	750	923	1.20e-06	58.2
sp|Q7Z304|MAMC2_HUMAN	tr|A0A2Y9DR82|A0A2Y9DR82_TRIMA	27.068	133	87	6	49	177	800	926	0.002	47.8
sp|Q7Z304|MAMC2_HUMAN	tr|R1B798|R1B798_EMIHU	37.662	154	88	5	509	660	559	706	2.83e-17	92.8
sp|Q7Z304|MAMC2_HUMAN	tr|M3W6F6|M3W6F6_FELCA	36.364	165	95	7	509	664	753	916	2.87e-17	92.4
sp|Q7Z304|MAMC2_HUMAN	tr|M3W6F6|M3W6F6_FELCA	24.699	166	115	5	170	327	753	916	6.05e-07	58.9
sp|Q7Z304|MAMC2_HUMAN	tr|M3W6F6|M3W6F6_FELCA	27.119	177	114	8	339	503	750	923	1.19e-06	58.2
sp|Q7Z304|MAMC2_HUMAN	tr|M3W6F6|M3W6F6_FELCA	27.068	133	87	6	49	177	800	926	0.002	47.8
sp|Q7Z304|MAMC2_HUMAN	tr|A0A1U7U2M2|A0A1U7U2M2_TARSY	36.970	165	94	7	509	664	754	917	2.88e-17	92.4
sp|Q7Z304|MAMC2_HUMAN	tr|A0A1U7U2M2|A0A1U7U2M2_TARSY	25.301	166	114	5	170	327	754	917	4.49e-07	59.3
sp|Q7Z304|MAMC2_HUMAN	tr|A0A1U7U2M2|A0A1U7U2M2_TARSY	27.119	177	114	8	339	503	751	924	1.94e-06	57.4
sp|Q7Z304|MAMC2_HUMAN	tr|A0A1U7U2M2|A0A1U7U2M2_TARSY	26.316	133	88	6	49	177	801	927	0.010	45.4
sp|Q7Z304|MAMC2_HUMAN	tr|F1RVR8|F1RVR8_PIG	36.364	165	95	7	509	664	753	916	2.92e-17	92.4
sp|Q7Z304|MAMC2_HUMAN	tr|F1RVR8|F1RVR8_PIG	24.699	166	115	5	170	327	753	916	6.00e-07	58.9
sp|Q7Z304|MAMC2_HUMAN	tr|F1RVR8|F1RVR8_PIG	27.119	177	114	8	339	503	750	923	1.23e-06	58.2
sp|Q7Z304|MAMC2_HUMAN	tr|F1RVR8|F1RVR8_PIG	27.068	133	87	6	49	177	800	926	0.002	47.8
sp|Q7Z304|MAMC2_HUMAN	tr|I3ME41|I3ME41_ICTTR	36.364	165	95	7	509	664	753	916	2.95e-17	92.4
sp|Q7Z304|MAMC2_HUMAN	tr|I3ME41|I3ME41_ICTTR	24.699	166	115	5	170	327	753	916	5.85e-07	58.9
sp|Q7Z304|MAMC2_HUMAN	tr|I3ME41|I3ME41_ICTTR	27.119	177	114	8	339	503	750	923	1.12e-06	58.2
sp|Q7Z304|MAMC2_HUMAN	tr|I3ME41|I3ME41_ICTTR	27.068	133	87	6	49	177	800	926	0.002	47.8
sp|Q7Z304|MAMC2_HUMAN	tr|W5Q0C9|W5Q0C9_SHEEP	36.364	165	95	7	509	664	759	922	3.20e-17	92.0
sp|Q7Z304|MAMC2_HUMAN	tr|W5Q0C9|W5Q0C9_SHEEP	24.699	166	115	5	170	327	759	922	5.96e-07	58.9
sp|Q7Z304|MAMC2_HUMAN	tr|W5Q0C9|W5Q0C9_SHEEP	27.119	177	114	8	339	503	756	929	1.32e-06	57.8
sp|Q7Z304|MAMC2_HUMAN	tr|W5Q0C9|W5Q0C9_SHEEP	27.068	133	87	6	49	177	806	932	0.002	47.8
sp|Q7Z304|MAMC2_HUMAN	tr|A0A091DFT5|A0A091DFT5_FUKDA	25.068	367	195	14	342	638	1	357	3.29e-17	89.7
sp|Q7Z304|MAMC2_HUMAN	tr|A0A091DFT5|A0A091DFT5_FUKDA	25.203	123	80	5	168	288	222	334	0.001	47.8
sp|Q7Z304|MAMC2_HUMAN	tr|A0A091DFT5|A0A091DFT5_FUKDA	27.826	115	76	4	550	660	60	171	0.32	40.0
sp|Q7Z304|MAMC2_HUMAN	tr|H2N9X4|H2N9X4_PONAB	25.788	349	203	13	342	638	1	345	3.34e-17	89.4
sp|Q7Z304|MAMC2_HUMAN	tr|H2N9X4|H2N9X4_PONAB	22.571	350	216	14	170	469	1	345	2.21e-05	53.1
sp|Q7Z304|MAMC2_HUMAN	tr|H2N9X4|H2N9X4_PONAB	23.967	121	84	3	168	288	210	322	7.54e-04	48.1
sp|Q7Z304|MAMC2_HUMAN	tr|H2N9X4|H2N9X4_PONAB	28.571	126	81	5	541	660	37	159	0.013	44.3
sp|Q7Z304|MAMC2_HUMAN	tr|A0A2Y9NTZ3|A0A2Y9NTZ3_DELLE	36.364	165	95	7	509	664	752	915	3.36e-17	92.0
sp|Q7Z304|MAMC2_HUMAN	tr|A0A2Y9NTZ3|A0A2Y9NTZ3_DELLE	23.834	193	134	6	146	327	725	915	9.12e-07	58.5
sp|Q7Z304|MAMC2_HUMAN	tr|A0A2Y9NTZ3|A0A2Y9NTZ3_DELLE	27.119	177	114	8	339	503	749	922	2.09e-06	57.4
sp|Q7Z304|MAMC2_HUMAN	tr|A0A2Y9NTZ3|A0A2Y9NTZ3_DELLE	27.068	133	87	6	49	177	799	925	0.003	47.4
sp|Q7Z304|MAMC2_HUMAN	tr|F1MHX8|F1MHX8_BOVIN	36.364	165	95	7	509	664	753	916	3.39e-17	92.0
sp|Q7Z304|MAMC2_HUMAN	tr|F1MHX8|F1MHX8_BOVIN	24.699	166	115	5	170	327	753	916	9.44e-07	58.5
sp|Q7Z304|MAMC2_HUMAN	tr|F1MHX8|F1MHX8_BOVIN	26.554	177	115	8	339	503	750	923	5.64e-06	55.8
sp|Q7Z304|MAMC2_HUMAN	tr|F1MHX8|F1MHX8_BOVIN	27.068	133	87	6	49	177	800	926	0.003	47.0
sp|Q7Z304|MAMC2_HUMAN	tr|A0A1S3G9U7|A0A1S3G9U7_DIPOR	36.364	165	95	7	509	664	746	909	3.40e-17	92.0
sp|Q7Z304|MAMC2_HUMAN	tr|A0A1S3G9U7|A0A1S3G9U7_DIPOR	24.737	190	128	6	146	327	727	909	1.23e-08	64.7
sp|Q7Z304|MAMC2_HUMAN	tr|A0A1S3G9U7|A0A1S3G9U7_DIPOR	27.976	168	106	8	341	496	745	909	1.91e-06	57.4
sp|Q7Z304|MAMC2_HUMAN	tr|A0A1S3G9U7|A0A1S3G9U7_DIPOR	27.068	133	87	6	49	177	793	919	0.002	47.4
sp|Q7Z304|MAMC2_HUMAN	tr|A0A452EYK6|A0A452EYK6_CAPHI	36.364	165	95	7	509	664	753	916	3.42e-17	92.0
sp|Q7Z304|MAMC2_HUMAN	tr|A0A452EYK6|A0A452EYK6_CAPHI	24.699	166	115	5	170	327	753	916	6.21e-07	58.9
sp|Q7Z304|MAMC2_HUMAN	tr|A0A452EYK6|A0A452EYK6_CAPHI	27.119	177	114	8	339	503	750	923	1.16e-06	58.2
sp|Q7Z304|MAMC2_HUMAN	tr|A0A452EYK6|A0A452EYK6_CAPHI	27.068	133	87	6	49	177	800	926	0.002	47.8
sp|Q7Z304|MAMC2_HUMAN	tr|G3U8M4|G3U8M4_LOXAF	36.364	165	95	7	509	664	745	908	3.58e-17	92.0
sp|Q7Z304|MAMC2_HUMAN	tr|G3U8M4|G3U8M4_LOXAF	24.211	190	129	6	146	327	726	908	2.68e-07	60.1
sp|Q7Z304|MAMC2_HUMAN	tr|G3U8M4|G3U8M4_LOXAF	27.429	175	112	8	341	503	744	915	1.37e-06	57.8
sp|Q7Z304|MAMC2_HUMAN	tr|G3U8M4|G3U8M4_LOXAF	27.068	133	87	6	49	177	792	918	0.002	47.8
sp|Q7Z304|MAMC2_HUMAN	tr|A0A1U7SUJ6|A0A1U7SUJ6_TARSY	25.553	407	261	18	275	664	58	439	3.70e-17	92.4
sp|Q7Z304|MAMC2_HUMAN	tr|A0A1U7SUJ6|A0A1U7SUJ6_TARSY	24.508	457	298	21	62	496	8	439	1.21e-12	77.8
sp|Q7Z304|MAMC2_HUMAN	tr|A0A1U7SUJ6|A0A1U7SUJ6_TARSY	24.828	290	181	13	394	666	9	278	5.78e-09	65.9
sp|Q7Z304|MAMC2_HUMAN	tr|A0A1U7SUJ6|A0A1U7SUJ6_TARSY	24.648	284	189	11	50	323	167	435	1.39e-06	58.2
sp|Q7Z304|MAMC2_HUMAN	tr|A0A1U7SUJ6|A0A1U7SUJ6_TARSY	31.897	116	74	3	556	667	1	115	8.81e-05	52.4
sp|Q7Z304|MAMC2_HUMAN	tr|G5B9G2|G5B9G2_HETGA	36.364	165	95	7	509	664	720	883	3.70e-17	92.0
sp|Q7Z304|MAMC2_HUMAN	tr|G5B9G2|G5B9G2_HETGA	25.301	166	114	5	170	327	720	883	5.26e-07	59.3
sp|Q7Z304|MAMC2_HUMAN	tr|G5B9G2|G5B9G2_HETGA	27.119	177	114	8	339	503	717	890	1.43e-06	57.8
sp|Q7Z304|MAMC2_HUMAN	tr|G5B9G2|G5B9G2_HETGA	26.316	133	88	6	49	177	767	893	0.019	44.3
sp|Q7Z304|MAMC2_HUMAN	tr|G1M9W7|G1M9W7_AILME	36.364	165	95	7	509	664	756	919	4.47e-17	91.7
sp|Q7Z304|MAMC2_HUMAN	tr|G1M9W7|G1M9W7_AILME	24.699	166	115	5	170	327	756	919	1.10e-06	58.2
sp|Q7Z304|MAMC2_HUMAN	tr|G1M9W7|G1M9W7_AILME	27.119	177	114	8	339	503	753	926	1.90e-06	57.4
sp|Q7Z304|MAMC2_HUMAN	tr|G1M9W7|G1M9W7_AILME	27.068	133	87	6	49	177	803	929	0.003	47.0
sp|Q7Z304|MAMC2_HUMAN	tr|R1BCA3|R1BCA3_EMIHU	43.200	125	67	4	536	660	921	1041	6.36e-17	91.3
sp|Q7Z304|MAMC2_HUMAN	tr|R1BCA3|R1BCA3_EMIHU	28.099	121	74	4	207	323	930	1041	5.4	36.6
sp|Q7Z304|MAMC2_HUMAN	tr|R1E2X7|R1E2X7_EMIHU	49.474	95	40	3	509	599	37	127	6.64e-17	83.2
sp|Q7Z304|MAMC2_HUMAN	tr|R1E2X7|R1E2X7_EMIHU	32.381	105	61	5	338	436	33	133	0.029	41.2
sp|Q7Z304|MAMC2_HUMAN	tr|G3HKE7|G3HKE7_CRIGR	36.364	165	95	7	509	664	783	946	6.89e-17	91.3
sp|Q7Z304|MAMC2_HUMAN	tr|G3HKE7|G3HKE7_CRIGR	27.778	180	115	8	336	503	777	953	3.19e-07	60.1
sp|Q7Z304|MAMC2_HUMAN	tr|G3HKE7|G3HKE7_CRIGR	24.699	166	115	5	170	327	783	946	1.10e-06	58.2
sp|Q7Z304|MAMC2_HUMAN	tr|G3HKE7|G3HKE7_CRIGR	27.068	133	87	6	49	177	830	956	0.005	46.6
sp|Q7Z304|MAMC2_HUMAN	tr|A0A2U3ZFB8|A0A2U3ZFB8_ODORO	26.210	496	293	23	215	664	101	569	6.90e-17	91.7
sp|Q7Z304|MAMC2_HUMAN	tr|A0A2U3ZFB8|A0A2U3ZFB8_ODORO	32.927	164	102	4	508	664	55	217	5.62e-10	69.3
sp|Q7Z304|MAMC2_HUMAN	tr|A0A2U3ZFB8|A0A2U3ZFB8_ODORO	24.668	377	233	16	330	666	44	409	1.30e-09	68.2
sp|Q7Z304|MAMC2_HUMAN	tr|A0A2U3ZFB8|A0A2U3ZFB8_ODORO	21.643	499	315	20	47	496	98	569	5.52e-06	56.2
sp|Q7Z304|MAMC2_HUMAN	tr|A0A1S2ZDV2|A0A1S2ZDV2_ERIEU	36.364	165	95	7	509	664	753	916	6.99e-17	91.3
sp|Q7Z304|MAMC2_HUMAN	tr|A0A1S2ZDV2|A0A1S2ZDV2_ERIEU	25.301	166	114	5	170	327	753	916	3.13e-07	60.1
sp|Q7Z304|MAMC2_HUMAN	tr|A0A1S2ZDV2|A0A1S2ZDV2_ERIEU	26.705	176	116	7	339	503	750	923	4.42e-05	53.1
sp|Q7Z304|MAMC2_HUMAN	tr|A0A1S2ZDV2|A0A1S2ZDV2_ERIEU	27.068	133	87	6	49	177	800	926	0.007	45.8
sp|Q7Z304|MAMC2_HUMAN	tr|R1F4L4|R1F4L4_EMIHU	38.017	121	73	2	508	628	5	123	7.68e-17	86.3
sp|Q7Z304|MAMC2_HUMAN	tr|R1F4L4|R1F4L4_EMIHU	27.132	129	80	6	338	459	2	123	0.021	43.1
sp|Q7Z304|MAMC2_HUMAN	tr|A0A2Y9RQD3|A0A2Y9RQD3_TRIMA	25.577	520	338	22	169	664	48	542	7.74e-17	91.3
sp|Q7Z304|MAMC2_HUMAN	tr|A0A2Y9RQD3|A0A2Y9RQD3_TRIMA	31.138	167	107	4	508	667	48	213	6.10e-15	85.5
sp|Q7Z304|MAMC2_HUMAN	tr|A0A2Y9RQD3|A0A2Y9RQD3_TRIMA	23.926	489	318	23	47	507	91	553	7.05e-11	72.0
sp|Q7Z304|MAMC2_HUMAN	tr|F6YRU2|F6YRU2_CALJA	35.758	165	96	7	509	664	753	916	8.03e-17	90.9
sp|Q7Z304|MAMC2_HUMAN	tr|F6YRU2|F6YRU2_CALJA	24.096	166	116	5	170	327	753	916	1.99e-06	57.4
sp|Q7Z304|MAMC2_HUMAN	tr|F6YRU2|F6YRU2_CALJA	26.554	177	115	8	339	503	750	923	3.58e-06	56.6
sp|Q7Z304|MAMC2_HUMAN	tr|F6YRU2|F6YRU2_CALJA	26.316	133	88	6	49	177	800	926	0.006	46.2
sp|Q7Z304|MAMC2_HUMAN	tr|E9H212|E9H212_DAPPU	27.350	351	199	15	358	664	90	428	9.82e-17	90.5
sp|Q7Z304|MAMC2_HUMAN	tr|E9H212|E9H212_DAPPU	23.146	445	272	19	254	643	174	603	2.65e-13	79.3
sp|Q7Z304|MAMC2_HUMAN	tr|E9H212|E9H212_DAPPU	21.968	569	345	23	170	664	270	813	2.03e-11	73.6
sp|Q7Z304|MAMC2_HUMAN	tr|E9H212|E9H212_DAPPU	22.642	583	330	31	24	509	268	826	5.80e-09	65.5
sp|Q7Z304|MAMC2_HUMAN	tr|R1F5G1|R1F5G1_EMIHU	38.411	151	86	4	509	656	136	282	1.08e-16	89.4
sp|Q7Z304|MAMC2_HUMAN	tr|R1F5G1|R1F5G1_EMIHU	29.412	153	96	8	342	488	136	282	0.13	41.6
sp|Q7Z304|MAMC2_HUMAN	tr|A0A1L8G6F6|A0A1L8G6F6_XENLA	39.344	122	64	4	552	664	187	307	1.27e-16	87.4
sp|Q7Z304|MAMC2_HUMAN	tr|A0A1L8G6F6|A0A1L8G6F6_XENLA	24.528	265	151	14	84	327	71	307	1.06e-05	53.9
sp|Q7Z304|MAMC2_HUMAN	tr|A0A1L8G6F6|A0A1L8G6F6_XENLA	24.460	139	90	5	381	507	187	322	0.30	40.0
sp|Q7Z304|MAMC2_HUMAN	tr|A0A1L8G6F6|A0A1L8G6F6_XENLA	24.265	136	73	6	49	167	185	307	9.0	35.4
sp|Q7Z304|MAMC2_HUMAN	tr|A0A2K6EWE0|A0A2K6EWE0_PROCO	25.577	477	302	23	210	662	82	529	1.36e-16	90.5
sp|Q7Z304|MAMC2_HUMAN	tr|A0A2K6EWE0|A0A2K6EWE0_PROCO	23.820	466	313	19	49	494	86	529	5.33e-12	75.9
sp|Q7Z304|MAMC2_HUMAN	tr|A0A2K6EWE0|A0A2K6EWE0_PROCO	24.419	344	229	16	340	666	40	369	2.27e-09	67.0
sp|Q7Z304|MAMC2_HUMAN	tr|A0A2K6EWE0|A0A2K6EWE0_PROCO	31.138	167	107	4	508	667	41	206	5.35e-09	65.9
sp|Q7Z304|MAMC2_HUMAN	tr|A0A2U3WLP9|A0A2U3WLP9_ODORO	35.758	165	96	7	509	664	753	916	1.50e-16	90.1
sp|Q7Z304|MAMC2_HUMAN	tr|A0A2U3WLP9|A0A2U3WLP9_ODORO	24.699	166	115	5	170	327	753	916	4.45e-07	59.3
sp|Q7Z304|MAMC2_HUMAN	tr|A0A2U3WLP9|A0A2U3WLP9_ODORO	26.554	177	115	8	339	503	750	923	8.86e-06	55.1
sp|Q7Z304|MAMC2_HUMAN	tr|A0A2U3WLP9|A0A2U3WLP9_ODORO	26.316	133	88	6	49	177	800	926	0.008	45.4
sp|Q7Z304|MAMC2_HUMAN	tr|K7GDR3|K7GDR3_PELSI	32.530	166	98	5	507	659	2	166	2.06e-16	82.8
sp|Q7Z304|MAMC2_HUMAN	tr|K7GDR3|K7GDR3_PELSI	21.212	165	118	2	170	323	4	167	1.74e-04	48.1
sp|Q7Z304|MAMC2_HUMAN	tr|K7GDR3|K7GDR3_PELSI	24.390	164	109	7	342	491	4	166	0.18	39.3
sp|Q7Z304|MAMC2_HUMAN	tr|K7GET1|K7GET1_PELSI	29.609	179	117	4	490	666	337	508	3.36e-16	89.0
sp|Q7Z304|MAMC2_HUMAN	tr|K7GET1|K7GET1_PELSI	28.877	187	116	7	322	499	331	509	9.90e-07	58.5
sp|Q7Z304|MAMC2_HUMAN	tr|K7GET1|K7GET1_PELSI	24.845	161	119	2	168	328	349	507	3.55e-04	50.1
sp|Q7Z304|MAMC2_HUMAN	tr|A0A091WF13|A0A091WF13_OPIHO	34.969	163	93	7	508	659	1	161	6.37e-16	81.3
sp|Q7Z304|MAMC2_HUMAN	tr|A0A091WF13|A0A091WF13_OPIHO	25.610	164	111	5	169	323	1	162	3.01e-07	56.2
sp|Q7Z304|MAMC2_HUMAN	tr|A0A091WF13|A0A091WF13_OPIHO	26.829	164	100	7	342	490	2	160	0.16	39.7
sp|Q7Z304|MAMC2_HUMAN	tr|A0A091J224|A0A091J224_EGRGA	32.515	163	97	6	508	659	1	161	6.43e-16	81.3
sp|Q7Z304|MAMC2_HUMAN	tr|A0A091J224|A0A091J224_EGRGA	25.904	166	108	8	169	323	1	162	4.57e-05	50.1
sp|Q7Z304|MAMC2_HUMAN	tr|A0A091J224|A0A091J224_EGRGA	25.455	165	103	8	342	491	2	161	0.27	38.9
sp|Q7Z304|MAMC2_HUMAN	tr|A0A340YAR9|A0A340YAR9_LIPVE	23.656	558	357	25	169	684	36	566	7.34e-16	88.2
sp|Q7Z304|MAMC2_HUMAN	tr|A0A340YAR9|A0A340YAR9_LIPVE	24.423	520	321	23	47	522	79	570	1.54e-12	77.4
sp|Q7Z304|MAMC2_HUMAN	tr|A0A340YAR9|A0A340YAR9_LIPVE	24.409	127	89	4	46	169	426	548	3.9	37.0
sp|Q7Z304|MAMC2_HUMAN	tr|R1CX12|R1CX12_EMIHU	38.000	150	82	6	533	675	764	909	8.69e-16	87.4
sp|Q7Z304|MAMC2_HUMAN	tr|A0A1L8H544|A0A1L8H544_XENLA	35.583	163	98	5	508	666	360	519	9.40e-16	87.4
sp|Q7Z304|MAMC2_HUMAN	tr|A0A1L8H544|A0A1L8H544_XENLA	27.119	177	110	9	339	505	358	525	0.14	41.6
sp|Q7Z304|MAMC2_HUMAN	tr|R1EUH1|R1EUH1_EMIHU	40.164	122	67	3	509	628	1686	1803	1.02e-15	87.8
sp|Q7Z304|MAMC2_HUMAN	tr|R1EUH1|R1EUH1_EMIHU	27.820	133	78	7	338	461	1682	1805	0.93	39.3
sp|Q7Z304|MAMC2_HUMAN	tr|A0A151MDV3|A0A151MDV3_ALLMI	35.057	174	100	5	497	666	282	446	1.10e-15	86.7
sp|Q7Z304|MAMC2_HUMAN	tr|A0A151MDV3|A0A151MDV3_ALLMI	26.154	195	115	9	329	506	270	452	0.043	43.1
sp|Q7Z304|MAMC2_HUMAN	tr|A0A1S3GE92|A0A1S3GE92_DIPOR	32.927	164	102	4	508	664	46	208	1.17e-15	87.4
sp|Q7Z304|MAMC2_HUMAN	tr|A0A1S3GE92|A0A1S3GE92_DIPOR	27.211	294	192	12	380	666	212	490	1.12e-10	71.2
sp|Q7Z304|MAMC2_HUMAN	tr|A0A1S3GE92|A0A1S3GE92_DIPOR	21.552	348	191	13	336	666	41	323	1.78e-06	57.8
sp|Q7Z304|MAMC2_HUMAN	tr|A0A1S3GE92|A0A1S3GE92_DIPOR	23.875	289	195	13	47	323	209	484	1.36e-05	54.7
sp|Q7Z304|MAMC2_HUMAN	tr|A0A1S3GE92|A0A1S3GE92_DIPOR	19.722	431	271	13	49	465	91	460	3.9	37.0
sp|Q7Z304|MAMC2_HUMAN	tr|A0A099YTU3|A0A099YTU3_TINGU	33.333	159	95	5	508	657	1	157	1.20e-15	80.5
sp|Q7Z304|MAMC2_HUMAN	tr|A0A099YTU3|A0A099YTU3_TINGU	26.994	163	101	8	342	491	2	159	9.99e-06	51.6
sp|Q7Z304|MAMC2_HUMAN	tr|A0A099YTU3|A0A099YTU3_TINGU	22.981	161	117	2	169	323	1	160	3.11e-05	50.4
sp|Q7Z304|MAMC2_HUMAN	tr|A0A099YTU3|A0A099YTU3_TINGU	26.667	120	77	4	50	163	46	160	0.24	38.9
sp|Q7Z304|MAMC2_HUMAN	tr|A0A1U8D1E1|A0A1U8D1E1_ALLSI	35.057	174	100	5	497	666	338	502	1.23e-15	87.0
sp|Q7Z304|MAMC2_HUMAN	tr|A0A1U8D1E1|A0A1U8D1E1_ALLSI	25.128	195	117	9	329	506	326	508	1.2	38.5
sp|Q7Z304|MAMC2_HUMAN	tr|R1DRB7|R1DRB7_EMIHU	40.000	160	84	4	509	660	994	1149	1.39e-15	87.4
sp|Q7Z304|MAMC2_HUMAN	tr|R1DRB7|R1DRB7_EMIHU	27.950	161	99	8	341	490	993	1147	1.0	38.9
sp|Q7Z304|MAMC2_HUMAN	tr|A0A1S3SE99|A0A1S3SE99_SALSA	40.123	162	89	4	509	664	49	208	1.42e-15	87.4
sp|Q7Z304|MAMC2_HUMAN	tr|A0A1S3SE99|A0A1S3SE99_SALSA	27.714	350	212	17	336	661	43	375	1.05e-09	68.2
sp|Q7Z304|MAMC2_HUMAN	tr|A0A1S3SE99|A0A1S3SE99_SALSA	27.815	151	95	6	49	191	93	237	0.038	43.5
sp|Q7Z304|MAMC2_HUMAN	tr|A0A1S3SE99|A0A1S3SE99_SALSA	23.643	258	179	11	215	461	94	344	8.7	35.8
sp|Q7Z304|MAMC2_HUMAN	tr|A0A455AS07|A0A455AS07_PHYMC	27.297	370	224	16	315	664	181	525	1.45e-15	86.7
sp|Q7Z304|MAMC2_HUMAN	tr|A0A455AS07|A0A455AS07_PHYMC	29.775	178	117	4	511	681	34	210	3.93e-14	82.0
sp|Q7Z304|MAMC2_HUMAN	tr|A0A455AS07|A0A455AS07_PHYMC	22.653	490	319	21	47	505	74	534	4.49e-08	62.4
sp|Q7Z304|MAMC2_HUMAN	tr|A0A087QUA7|A0A087QUA7_APTFO	32.515	163	97	6	508	659	1	161	1.56e-15	80.1
sp|Q7Z304|MAMC2_HUMAN	tr|A0A087QUA7|A0A087QUA7_APTFO	27.108	166	106	8	169	323	1	162	1.81e-06	53.9
sp|Q7Z304|MAMC2_HUMAN	tr|A0A087QUA7|A0A087QUA7_APTFO	26.667	165	101	8	342	491	2	161	0.019	42.4
sp|Q7Z304|MAMC2_HUMAN	tr|A0A2K5E833|A0A2K5E833_AOTNA	31.056	161	107	3	508	666	346	504	1.58e-15	86.7
sp|Q7Z304|MAMC2_HUMAN	tr|A0A2K5E833|A0A2K5E833_AOTNA	27.053	207	125	8	318	508	323	519	0.003	47.0
sp|Q7Z304|MAMC2_HUMAN	tr|A0A2K5E833|A0A2K5E833_AOTNA	27.673	159	107	3	168	323	345	498	0.009	45.4
sp|Q7Z304|MAMC2_HUMAN	tr|A0A5F4W9H9|A0A5F4W9H9_CALJA	31.677	161	106	3	508	666	361	519	1.72e-15	86.7
sp|Q7Z304|MAMC2_HUMAN	tr|A0A5F4W9H9|A0A5F4W9H9_CALJA	26.452	155	112	2	168	322	360	512	0.008	45.8
sp|Q7Z304|MAMC2_HUMAN	tr|A0A5F4W9H9|A0A5F4W9H9_CALJA	26.341	205	125	9	320	508	340	534	0.025	43.9
sp|Q7Z304|MAMC2_HUMAN	tr|A0A091IK49|A0A091IK49_CALAN	31.515	165	98	6	508	659	1	163	1.74e-15	80.1
sp|Q7Z304|MAMC2_HUMAN	tr|A0A091IK49|A0A091IK49_CALAN	25.000	168	109	6	169	323	1	164	1.01e-06	54.7
sp|Q7Z304|MAMC2_HUMAN	tr|A0A091IK49|A0A091IK49_CALAN	27.108	166	99	8	342	490	2	162	0.041	41.2
sp|Q7Z304|MAMC2_HUMAN	tr|A0A2Y9DBB2|A0A2Y9DBB2_TRIMA	30.189	159	107	3	508	664	351	507	1.85e-15	86.7
sp|Q7Z304|MAMC2_HUMAN	tr|A0A2Y9DBB2|A0A2Y9DBB2_TRIMA	26.486	185	108	9	341	508	351	524	0.008	45.8
sp|Q7Z304|MAMC2_HUMAN	tr|A0A2Y9DBB2|A0A2Y9DBB2_TRIMA	24.390	164	116	3	168	328	350	508	0.29	40.4
sp|Q7Z304|MAMC2_HUMAN	tr|E9GX58|E9GX58_DAPPU	34.682	173	94	8	508	662	159	330	1.96e-15	85.1
sp|Q7Z304|MAMC2_HUMAN	tr|E9GX58|E9GX58_DAPPU	22.656	128	84	3	48	165	208	330	0.25	40.4
sp|Q7Z304|MAMC2_HUMAN	tr|A0A2K6SJD4|A0A2K6SJD4_SAIBB	30.435	161	108	3	508	666	346	504	2.38e-15	86.3
sp|Q7Z304|MAMC2_HUMAN	tr|A0A2K6SJD4|A0A2K6SJD4_SAIBB	27.044	159	108	3	168	323	345	498	0.005	46.6
sp|Q7Z304|MAMC2_HUMAN	tr|A0A2K6SJD4|A0A2K6SJD4_SAIBB	26.341	205	125	8	320	508	325	519	0.006	45.8
sp|Q7Z304|MAMC2_HUMAN	tr|A0A2U3XQT5|A0A2U3XQT5_LEPWE	28.363	342	202	17	342	664	5	322	2.39e-15	86.7
sp|Q7Z304|MAMC2_HUMAN	tr|A0A2U3XQT5|A0A2U3XQT5_LEPWE	24.460	278	179	15	50	315	51	309	3.62e-05	53.5
sp|Q7Z304|MAMC2_HUMAN	tr|H0YSK7|H0YSK7_TAEGU	32.143	168	96	6	508	659	1	166	2.40e-15	79.7
sp|Q7Z304|MAMC2_HUMAN	tr|H0YSK7|H0YSK7_TAEGU	26.316	171	106	7	169	323	1	167	1.07e-06	54.7
sp|Q7Z304|MAMC2_HUMAN	tr|H0YSK7|H0YSK7_TAEGU	26.471	170	100	8	342	491	2	166	0.10	40.0
sp|Q7Z304|MAMC2_HUMAN	tr|A0A2K6KTT3|A0A2K6KTT3_RHIBE	32.335	167	105	4	508	667	40	205	3.28e-15	86.3
sp|Q7Z304|MAMC2_HUMAN	tr|A0A2K6KTT3|A0A2K6KTT3_RHIBE	35.897	117	70	4	552	664	340	455	1.80e-08	64.3
sp|Q7Z304|MAMC2_HUMAN	tr|A0A2K6KTT3|A0A2K6KTT3_RHIBE	22.917	240	161	11	338	562	37	267	0.002	47.8
sp|Q7Z304|MAMC2_HUMAN	tr|A0A2K6KTT3|A0A2K6KTT3_RHIBE	24.737	190	122	10	47	223	83	264	3.6	37.4
sp|Q7Z304|MAMC2_HUMAN	tr|A0A2R9A5N9|A0A2R9A5N9_PANPA	30.818	159	106	3	508	664	328	484	3.68e-15	85.5
sp|Q7Z304|MAMC2_HUMAN	tr|A0A2R9A5N9|A0A2R9A5N9_PANPA	27.044	159	108	3	168	323	327	480	5.93e-04	49.3
sp|Q7Z304|MAMC2_HUMAN	tr|A0A2R9A5N9|A0A2R9A5N9_PANPA	26.108	203	132	8	318	508	305	501	0.007	45.8
sp|Q7Z304|MAMC2_HUMAN	tr|L5K845|L5K845_PTEAL	29.940	167	109	4	508	667	36	201	3.71e-15	85.9
sp|Q7Z304|MAMC2_HUMAN	tr|L5K845|L5K845_PTEAL	27.832	309	200	13	380	679	368	662	2.30e-12	76.6
sp|Q7Z304|MAMC2_HUMAN	tr|L5K845|L5K845_PTEAL	26.066	211	130	11	47	238	79	282	0.038	43.5
sp|Q7Z304|MAMC2_HUMAN	tr|L5K845|L5K845_PTEAL	23.558	208	143	9	50	251	368	565	4.2	37.0
sp|Q7Z304|MAMC2_HUMAN	tr|F6PY06|F6PY06_ORNAN	33.962	159	101	3	508	664	362	518	3.79e-15	85.5
sp|Q7Z304|MAMC2_HUMAN	tr|F6PY06|F6PY06_ORNAN	24.390	164	113	6	341	498	362	520	0.088	42.4
sp|Q7Z304|MAMC2_HUMAN	tr|H0YSL1|H0YSL1_TAEGU	35.417	144	89	2	498	637	201	344	3.99e-15	82.8
sp|Q7Z304|MAMC2_HUMAN	tr|H0YSL1|H0YSL1_TAEGU	27.044	159	109	5	509	660	1	159	2.80e-06	55.8
sp|Q7Z304|MAMC2_HUMAN	tr|H0YSL1|H0YSL1_TAEGU	24.026	308	167	15	170	420	1	298	9.13e-06	54.3
sp|Q7Z304|MAMC2_HUMAN	tr|H0YSL1|H0YSL1_TAEGU	28.571	105	72	2	168	270	210	313	0.002	47.0
sp|Q7Z304|MAMC2_HUMAN	tr|G3QEB0|G3QEB0_GORGO	30.818	159	106	3	508	664	346	502	4.21e-15	85.5
sp|Q7Z304|MAMC2_HUMAN	tr|G3QEB0|G3QEB0_GORGO	27.044	159	108	3	168	323	345	498	6.61e-04	49.3
sp|Q7Z304|MAMC2_HUMAN	tr|G3QEB0|G3QEB0_GORGO	26.108	203	132	7	318	508	323	519	0.005	46.2
sp|Q7Z304|MAMC2_HUMAN	sp|P98073|ENTK_HUMAN	30.818	159	106	3	508	664	346	502	4.39e-15	85.5
sp|Q7Z304|MAMC2_HUMAN	sp|P98073|ENTK_HUMAN	27.044	159	108	3	168	323	345	498	4.74e-04	49.7
sp|Q7Z304|MAMC2_HUMAN	sp|P98073|ENTK_HUMAN	26.108	203	132	8	318	508	323	519	0.005	46.6
sp|Q7Z304|MAMC2_HUMAN	tr|H2QKV6|H2QKV6_PANTR	30.818	159	106	3	508	664	346	502	5.84e-15	85.1
sp|Q7Z304|MAMC2_HUMAN	tr|H2QKV6|H2QKV6_PANTR	27.044	159	108	3	168	323	345	498	7.77e-04	48.9
sp|Q7Z304|MAMC2_HUMAN	tr|H2QKV6|H2QKV6_PANTR	26.108	203	132	8	318	508	323	519	0.004	46.6
sp|Q7Z304|MAMC2_HUMAN	tr|A0A1S3WQX1|A0A1S3WQX1_ERIEU	24.621	528	329	25	169	664	41	531	5.86e-15	85.5
sp|Q7Z304|MAMC2_HUMAN	tr|A0A1S3WQX1|A0A1S3WQX1_ERIEU	27.957	186	119	5	507	678	40	224	9.40e-13	78.2
sp|Q7Z304|MAMC2_HUMAN	tr|A0A1S3WQX1|A0A1S3WQX1_ERIEU	23.810	441	289	21	49	465	86	503	4.60e-10	69.3
sp|Q7Z304|MAMC2_HUMAN	tr|A0A1S3WQX1|A0A1S3WQX1_ERIEU	27.007	137	93	4	34	167	399	531	0.32	40.4
sp|Q7Z304|MAMC2_HUMAN	tr|W5JK37|W5JK37_ANODA	37.500	168	93	8	506	662	158	324	7.64e-15	84.3
sp|Q7Z304|MAMC2_HUMAN	tr|W5JK37|W5JK37_ANODA	26.901	171	97	8	170	322	161	321	2.97e-05	53.5
sp|Q7Z304|MAMC2_HUMAN	tr|A0A1U7TAV1|A0A1U7TAV1_TARSY	30.435	161	108	3	508	666	346	504	8.97e-15	84.3
sp|Q7Z304|MAMC2_HUMAN	tr|A0A1U7TAV1|A0A1U7TAV1_TARSY	25.830	271	163	12	257	508	268	519	2.99e-04	50.4
sp|Q7Z304|MAMC2_HUMAN	tr|A0A1U7TAV1|A0A1U7TAV1_TARSY	26.829	164	112	3	168	328	345	503	0.063	42.7
sp|Q7Z304|MAMC2_HUMAN	tr|F7EIR4|F7EIR4_XENTR	34.969	163	98	6	508	666	347	505	1.11e-14	84.0
sp|Q7Z304|MAMC2_HUMAN	tr|F7EIR4|F7EIR4_XENTR	27.222	180	105	10	339	505	345	511	0.025	43.9
sp|Q7Z304|MAMC2_HUMAN	tr|F7EIR4|F7EIR4_XENTR	27.559	127	83	5	206	328	383	504	0.081	42.4
sp|Q7Z304|MAMC2_HUMAN	sp|Q28983|ZAN_PIG	27.090	299	197	11	380	671	33	317	1.94e-14	83.6
sp|Q7Z304|MAMC2_HUMAN	sp|Q28983|ZAN_PIG	23.410	346	222	15	7	336	1	319	3.28e-06	57.0
sp|Q7Z304|MAMC2_HUMAN	sp|Q28983|ZAN_PIG	23.129	294	198	11	215	496	33	310	8.79e-05	52.4
sp|Q7Z304|MAMC2_HUMAN	tr|A0A2K6MC90|A0A2K6MC90_RHIBE	30.818	159	106	3	508	664	346	502	2.11e-14	83.2
sp|Q7Z304|MAMC2_HUMAN	tr|A0A2K6MC90|A0A2K6MC90_RHIBE	24.812	266	164	13	261	508	272	519	4.40e-04	49.7
sp|Q7Z304|MAMC2_HUMAN	tr|A0A2K6MC90|A0A2K6MC90_RHIBE	26.829	164	112	3	168	328	345	503	0.001	48.1
sp|Q7Z304|MAMC2_HUMAN	tr|R1EVD7|R1EVD7_EMIHU	41.463	123	66	4	509	628	249	368	3.12e-14	82.0
sp|Q7Z304|MAMC2_HUMAN	tr|R1EVD7|R1EVD7_EMIHU	31.206	141	83	8	341	474	248	381	0.007	45.8
sp|Q7Z304|MAMC2_HUMAN	tr|A0A1S3MUC5|A0A1S3MUC5_SALSA	27.652	264	175	9	426	683	556	809	3.93e-14	82.4
sp|Q7Z304|MAMC2_HUMAN	tr|A0A1S3MUC5|A0A1S3MUC5_SALSA	23.077	169	102	6	23	169	632	794	0.37	40.4
sp|Q7Z304|MAMC2_HUMAN	tr|H2S2J0|H2S2J0_TAKRU	31.788	151	97	4	516	662	626	774	4.00e-14	82.0
sp|Q7Z304|MAMC2_HUMAN	tr|A0A2Y9P9L0|A0A2Y9P9L0_DELLE	28.462	260	166	10	412	664	29	275	4.29e-14	82.4
sp|Q7Z304|MAMC2_HUMAN	tr|A0A2Y9P9L0|A0A2Y9P9L0_DELLE	22.260	292	207	12	53	334	1	282	0.023	44.3
sp|Q7Z304|MAMC2_HUMAN	tr|A0A2Y9P9L0|A0A2Y9P9L0_DELLE	22.549	306	210	11	218	510	1	292	0.051	43.1
sp|Q7Z304|MAMC2_HUMAN	tr|F7ACB5|F7ACB5_XENTR	25.449	334	193	12	341	666	436	721	4.62e-14	82.0
sp|Q7Z304|MAMC2_HUMAN	tr|F7ACB5|F7ACB5_XENTR	23.356	441	250	18	11	416	422	809	6.83e-12	75.1
sp|Q7Z304|MAMC2_HUMAN	tr|F7ACB5|F7ACB5_XENTR	24.908	273	145	12	17	257	571	815	8.04e-04	48.9
sp|Q7Z304|MAMC2_HUMAN	tr|F7ACB5|F7ACB5_XENTR	26.984	126	84	3	509	628	63	186	0.69	39.3
sp|Q7Z304|MAMC2_HUMAN	tr|A0A0D9R953|A0A0D9R953_CHLSB	30.818	159	106	3	508	664	346	502	4.68e-14	82.0
sp|Q7Z304|MAMC2_HUMAN	tr|A0A0D9R953|A0A0D9R953_CHLSB	26.087	207	127	8	318	508	323	519	0.007	45.8
sp|Q7Z304|MAMC2_HUMAN	tr|A0A0D9R953|A0A0D9R953_CHLSB	25.466	161	118	2	168	328	345	503	0.010	45.4
sp|Q7Z304|MAMC2_HUMAN	tr|A0A2K5P1B2|A0A2K5P1B2_CERAT	30.818	159	106	3	508	664	346	502	4.72e-14	82.0
sp|Q7Z304|MAMC2_HUMAN	tr|A0A2K5P1B2|A0A2K5P1B2_CERAT	26.087	207	127	9	318	508	323	519	0.005	46.2
sp|Q7Z304|MAMC2_HUMAN	tr|A0A2K5P1B2|A0A2K5P1B2_CERAT	25.466	161	118	2	168	328	345	503	0.009	45.4
sp|Q7Z304|MAMC2_HUMAN	tr|A0A2K6A9S6|A0A2K6A9S6_MANLE	30.818	159	106	3	508	664	323	479	4.75e-14	82.0
sp|Q7Z304|MAMC2_HUMAN	tr|A0A2K6A9S6|A0A2K6A9S6_MANLE	26.087	207	127	9	318	508	300	496	0.006	46.2
sp|Q7Z304|MAMC2_HUMAN	tr|A0A2K6A9S6|A0A2K6A9S6_MANLE	25.466	161	118	2	168	328	322	480	0.010	45.4
sp|Q7Z304|MAMC2_HUMAN	tr|A0A096NE29|A0A096NE29_PAPAN	30.189	159	107	3	508	664	346	502	5.14e-14	82.0
sp|Q7Z304|MAMC2_HUMAN	tr|A0A096NE29|A0A096NE29_PAPAN	26.108	203	132	8	318	508	323	519	0.004	46.6
sp|Q7Z304|MAMC2_HUMAN	tr|A0A096NE29|A0A096NE29_PAPAN	25.466	161	118	2	168	328	345	503	0.010	45.4
sp|Q7Z304|MAMC2_HUMAN	tr|A0A1S3RJH2|A0A1S3RJH2_SALSA	30.488	164	107	3	509	665	349	512	5.32e-14	82.0
sp|Q7Z304|MAMC2_HUMAN	tr|A0A1S3RJH2|A0A1S3RJH2_SALSA	28.462	130	81	6	207	327	385	511	0.042	43.5
sp|Q7Z304|MAMC2_HUMAN	tr|A0A1S3RJH2|A0A1S3RJH2_SALSA	27.322	183	91	10	341	498	348	513	0.26	40.8
sp|Q7Z304|MAMC2_HUMAN	tr|M3YH42|M3YH42_MUSPF	30.818	159	106	3	508	664	393	549	6.14e-14	81.6
sp|Q7Z304|MAMC2_HUMAN	tr|M3YH42|M3YH42_MUSPF	29.193	161	102	5	168	323	392	545	0.014	45.1
sp|Q7Z304|MAMC2_HUMAN	tr|M3YH42|M3YH42_MUSPF	26.570	207	126	8	318	508	370	566	0.024	44.3
sp|Q7Z304|MAMC2_HUMAN	tr|A0A2U3W3G0|A0A2U3W3G0_ODORO	30.189	159	107	3	508	664	361	517	7.69e-14	81.3
sp|Q7Z304|MAMC2_HUMAN	tr|A0A2U3W3G0|A0A2U3W3G0_ODORO	26.415	159	109	3	168	323	360	513	0.014	45.1
sp|Q7Z304|MAMC2_HUMAN	tr|A0A2U3W3G0|A0A2U3W3G0_ODORO	26.794	209	123	9	318	508	338	534	0.023	44.3
sp|Q7Z304|MAMC2_HUMAN	tr|A0A1L8FQN3|A0A1L8FQN3_XENLA	39.344	122	71	3	538	657	635	755	8.34e-14	81.3
sp|Q7Z304|MAMC2_HUMAN	tr|A0A1L8FQN3|A0A1L8FQN3_XENLA	26.957	115	76	4	49	160	646	755	6.63e-05	52.4
sp|Q7Z304|MAMC2_HUMAN	tr|H0XAY4|H0XAY4_OTOGA	29.193	161	110	3	508	666	391	549	8.34e-14	81.3
sp|Q7Z304|MAMC2_HUMAN	tr|H0XAY4|H0XAY4_OTOGA	28.916	166	106	5	168	328	390	548	0.040	43.5
sp|Q7Z304|MAMC2_HUMAN	tr|H0XAY4|H0XAY4_OTOGA	26.901	171	100	8	342	499	392	550	0.46	40.0
sp|Q7Z304|MAMC2_HUMAN	tr|A0A1S2ZLT5|A0A1S2ZLT5_ERIEU	30.818	159	106	3	508	664	348	504	9.81e-14	80.9
sp|Q7Z304|MAMC2_HUMAN	tr|A0A1S2ZLT5|A0A1S2ZLT5_ERIEU	26.199	271	158	13	259	508	272	521	7.26e-04	48.9
sp|Q7Z304|MAMC2_HUMAN	tr|G3NA91|G3NA91_GASAC	32.450	151	96	4	516	662	656	804	1.01e-13	80.9
sp|Q7Z304|MAMC2_HUMAN	tr|A0A060WS35|A0A060WS35_ONCMY	29.878	164	108	3	509	665	352	515	1.11e-13	80.9
sp|Q7Z304|MAMC2_HUMAN	tr|A0A060WS35|A0A060WS35_ONCMY	25.431	232	136	13	115	327	301	514	0.13	41.6
sp|Q7Z304|MAMC2_HUMAN	tr|A0A2I3SIJ7|A0A2I3SIJ7_PANTR	24.008	479	313	23	169	623	47	498	1.15e-13	81.3
sp|Q7Z304|MAMC2_HUMAN	tr|A0A2I3SIJ7|A0A2I3SIJ7_PANTR	31.138	167	107	4	508	667	47	212	4.40e-13	79.3
sp|Q7Z304|MAMC2_HUMAN	tr|A0A2I3SIJ7|A0A2I3SIJ7_PANTR	25.071	351	230	17	334	666	40	375	1.16e-11	74.7
sp|Q7Z304|MAMC2_HUMAN	tr|A0A2I3SIJ7|A0A2I3SIJ7_PANTR	22.955	440	290	19	47	461	90	505	1.01e-08	65.1
sp|Q7Z304|MAMC2_HUMAN	tr|A0A0Q3MG20|A0A0Q3MG20_AMAAE	36.508	126	75	4	537	659	100	223	1.38e-13	78.6
sp|Q7Z304|MAMC2_HUMAN	tr|A0A0Q3MG20|A0A0Q3MG20_AMAAE	26.496	117	77	5	49	162	113	223	0.005	45.4
sp|Q7Z304|MAMC2_HUMAN	tr|G1PBV1|G1PBV1_MYOLU	29.560	159	108	3	508	664	391	547	1.43e-13	80.5
sp|Q7Z304|MAMC2_HUMAN	tr|G1PBV1|G1PBV1_MYOLU	27.586	203	129	8	318	508	368	564	0.013	45.1
sp|Q7Z304|MAMC2_HUMAN	tr|F7AVP5|F7AVP5_HORSE	29.747	158	107	3	509	664	347	502	1.68e-13	80.1
sp|Q7Z304|MAMC2_HUMAN	tr|F7AVP5|F7AVP5_HORSE	27.439	164	111	3	168	328	345	503	0.010	45.4
sp|Q7Z304|MAMC2_HUMAN	tr|F7AVP5|F7AVP5_HORSE	26.601	203	131	8	318	508	323	519	0.017	44.7
sp|Q7Z304|MAMC2_HUMAN	tr|A0A1S3GEP6|A0A1S3GEP6_DIPOR	31.056	161	107	3	508	666	348	506	2.11e-13	80.1
sp|Q7Z304|MAMC2_HUMAN	tr|A0A1S3GEP6|A0A1S3GEP6_DIPOR	25.888	197	127	6	318	504	325	512	0.002	47.8
sp|Q7Z304|MAMC2_HUMAN	tr|A0A1S3GEP6|A0A1S3GEP6_DIPOR	25.786	159	110	3	168	323	347	500	0.12	42.0
sp|Q7Z304|MAMC2_HUMAN	sp|P98074|ENTK_PIG	29.747	158	107	3	509	664	362	517	2.37e-13	79.7
sp|Q7Z304|MAMC2_HUMAN	sp|P98074|ENTK_PIG	26.154	260	157	12	261	506	287	525	2.73e-04	50.4
sp|Q7Z304|MAMC2_HUMAN	sp|P98074|ENTK_PIG	25.000	176	124	3	151	323	343	513	0.017	44.7
sp|Q7Z304|MAMC2_HUMAN	tr|A0A060VUN7|A0A060VUN7_ONCMY	35.294	153	85	5	539	680	155	304	2.39e-13	79.0
sp|Q7Z304|MAMC2_HUMAN	tr|A0A060VUN7|A0A060VUN7_ONCMY	26.837	313	178	10	374	642	161	466	9.63e-09	64.3
sp|Q7Z304|MAMC2_HUMAN	tr|A0A060VUN7|A0A060VUN7_ONCMY	22.684	313	179	13	166	420	109	416	3.71e-04	49.7
sp|Q7Z304|MAMC2_HUMAN	tr|A0A060VUN7|A0A060VUN7_ONCMY	20.139	144	113	2	162	304	323	465	0.066	42.4
sp|Q7Z304|MAMC2_HUMAN	tr|A0A5G2R493|A0A5G2R493_PIG	29.747	158	107	3	509	664	362	517	2.45e-13	79.7
sp|Q7Z304|MAMC2_HUMAN	tr|A0A5G2R493|A0A5G2R493_PIG	26.136	264	160	11	257	506	283	525	1.76e-04	51.2
sp|Q7Z304|MAMC2_HUMAN	tr|A0A5G2R493|A0A5G2R493_PIG	25.000	176	124	3	151	323	343	513	0.015	44.7
sp|Q7Z304|MAMC2_HUMAN	tr|A0A2I3G6A9|A0A2I3G6A9_NOMLE	23.031	508	336	21	169	664	46	510	2.60e-13	80.1
sp|Q7Z304|MAMC2_HUMAN	tr|A0A2I3G6A9|A0A2I3G6A9_NOMLE	30.573	157	104	4	515	668	46	200	8.74e-12	75.1
sp|Q7Z304|MAMC2_HUMAN	tr|A0A2I3G6A9|A0A2I3G6A9_NOMLE	21.199	467	317	18	47	496	78	510	2.43e-06	57.4
sp|Q7Z304|MAMC2_HUMAN	tr|A0A2I3G6A9|A0A2I3G6A9_NOMLE	24.000	350	206	18	334	666	39	345	4.64e-05	53.1
sp|Q7Z304|MAMC2_HUMAN	tr|A0A2R9BQM6|A0A2R9BQM6_PANPA	31.138	167	107	4	508	667	34	199	2.89e-13	79.7
sp|Q7Z304|MAMC2_HUMAN	tr|A0A2R9BQM6|A0A2R9BQM6_PANPA	23.855	415	214	16	338	664	31	431	9.34e-11	71.6
sp|Q7Z304|MAMC2_HUMAN	tr|A0A2R9BQM6|A0A2R9BQM6_PANPA	25.161	155	96	7	47	189	77	223	1.2	38.9
sp|Q7Z304|MAMC2_HUMAN	tr|A0A2I0MQZ2|A0A2I0MQZ2_COLLI	37.302	126	74	4	537	659	606	729	2.93e-13	79.3
sp|Q7Z304|MAMC2_HUMAN	tr|A0A2I0MQZ2|A0A2I0MQZ2_COLLI	27.350	117	76	5	49	162	619	729	0.002	48.1
sp|Q7Z304|MAMC2_HUMAN	tr|A0A093IBD7|A0A093IBD7_DRYPU	31.737	167	97	7	508	659	1	165	2.96e-13	73.6
sp|Q7Z304|MAMC2_HUMAN	tr|A0A093IBD7|A0A093IBD7_DRYPU	23.214	168	114	5	169	323	1	166	0.014	42.7
sp|Q7Z304|MAMC2_HUMAN	tr|A0A093IBD7|A0A093IBD7_DRYPU	26.190	168	100	7	342	490	2	164	0.52	38.1
sp|Q7Z304|MAMC2_HUMAN	tr|G5BAA7|G5BAA7_HETGA	29.814	161	109	3	508	666	334	492	3.00e-13	79.3
sp|Q7Z304|MAMC2_HUMAN	tr|G5BAA7|G5BAA7_HETGA	26.111	180	130	3	150	328	314	491	0.004	46.6
sp|Q7Z304|MAMC2_HUMAN	tr|G5BAA7|G5BAA7_HETGA	26.633	199	125	7	318	506	311	498	0.018	44.7
sp|Q7Z304|MAMC2_HUMAN	tr|F7AJL9|F7AJL9_XENTR	28.283	198	129	6	488	673	611	807	3.14e-13	79.3
sp|Q7Z304|MAMC2_HUMAN	tr|F7AJL9|F7AJL9_XENTR	26.471	136	88	5	49	177	678	808	1.62e-06	57.8
sp|Q7Z304|MAMC2_HUMAN	tr|A0A3B4VNY2|A0A3B4VNY2_SERDU	31.098	164	106	3	509	665	348	511	3.43e-13	79.3
sp|Q7Z304|MAMC2_HUMAN	tr|A0A3B4VNY2|A0A3B4VNY2_SERDU	24.260	169	115	6	168	327	346	510	2.4	37.7
sp|Q7Z304|MAMC2_HUMAN	tr|G3TEP2|G3TEP2_LOXAF	27.044	159	112	3	508	664	391	547	3.43e-13	79.3
sp|Q7Z304|MAMC2_HUMAN	tr|G3TEP2|G3TEP2_LOXAF	26.136	176	109	7	341	506	391	555	8.7	35.8
sp|Q7Z304|MAMC2_HUMAN	tr|G3I676|G3I676_CRIGR	30.539	167	108	4	508	667	4	169	3.48e-13	79.7
sp|Q7Z304|MAMC2_HUMAN	tr|G3I676|G3I676_CRIGR	25.291	344	224	16	340	665	3	331	9.43e-12	75.1
sp|Q7Z304|MAMC2_HUMAN	tr|G3I676|G3I676_CRIGR	32.813	128	81	4	541	664	332	458	4.51e-08	63.2
sp|Q7Z304|MAMC2_HUMAN	tr|G3I676|G3I676_CRIGR	21.564	473	293	21	47	499	47	461	2.51e-04	50.8
sp|Q7Z304|MAMC2_HUMAN	tr|G3I676|G3I676_CRIGR	22.145	289	177	11	50	334	221	465	0.022	44.3
sp|Q7Z304|MAMC2_HUMAN	tr|A0A1L8FVE1|A0A1L8FVE1_XENLA	31.606	193	123	7	472	657	608	798	3.48e-13	79.3
sp|Q7Z304|MAMC2_HUMAN	tr|A0A1L8FVE1|A0A1L8FVE1_XENLA	24.658	146	91	6	29	160	658	798	4.69e-05	52.8
sp|Q7Z304|MAMC2_HUMAN	tr|A0A1L8FVE1|A0A1L8FVE1_XENLA	23.899	159	109	7	339	491	648	800	0.58	39.7
sp|Q7Z304|MAMC2_HUMAN	tr|G3T752|G3T752_LOXAF	31.915	188	110	8	484	664	135	311	3.76e-13	79.3
sp|Q7Z304|MAMC2_HUMAN	tr|G3T752|G3T752_LOXAF	22.846	267	184	12	49	305	35	289	2.75e-04	50.4
sp|Q7Z304|MAMC2_HUMAN	tr|G3T752|G3T752_LOXAF	23.934	305	192	15	209	496	30	311	0.001	48.1
sp|Q7Z304|MAMC2_HUMAN	tr|R1BL26|R1BL26_EMIHU	35.625	160	90	5	509	659	372	527	3.91e-13	79.3
sp|Q7Z304|MAMC2_HUMAN	tr|R1BL26|R1BL26_EMIHU	26.563	128	81	6	342	461	372	494	2.2	37.7
sp|Q7Z304|MAMC2_HUMAN	tr|A0A5G3I979|A0A5G3I979_XENTR	28.283	198	129	6	488	673	604	800	3.98e-13	79.0
sp|Q7Z304|MAMC2_HUMAN	tr|A0A5G3I979|A0A5G3I979_XENTR	26.471	136	88	5	49	177	671	801	1.50e-06	57.8
sp|Q7Z304|MAMC2_HUMAN	tr|A0A340WNA0|A0A340WNA0_LIPVE	34.426	183	95	8	509	674	817	991	4.33e-13	79.0
sp|Q7Z304|MAMC2_HUMAN	tr|A0A340WNA0|A0A340WNA0_LIPVE	23.684	190	116	7	170	341	817	995	0.005	46.2
sp|Q7Z304|MAMC2_HUMAN	tr|A0A340WNA0|A0A340WNA0_LIPVE	22.872	188	103	8	339	500	814	985	3.7	37.0
sp|Q7Z304|MAMC2_HUMAN	tr|F6VKL6|F6VKL6_XENTR	30.682	176	113	5	490	657	645	819	4.35e-13	79.0
sp|Q7Z304|MAMC2_HUMAN	tr|F6VKL6|F6VKL6_XENTR	26.984	126	80	5	49	167	710	830	1.14e-05	55.1
sp|Q7Z304|MAMC2_HUMAN	tr|A0A2K5VPZ5|A0A2K5VPZ5_MACFA	30.189	159	107	3	508	664	346	502	4.37e-13	79.0
sp|Q7Z304|MAMC2_HUMAN	tr|A0A2K5VPZ5|A0A2K5VPZ5_MACFA	24.845	161	119	2	168	328	345	503	0.077	42.4
sp|Q7Z304|MAMC2_HUMAN	tr|A0A2K5VPZ5|A0A2K5VPZ5_MACFA	25.604	207	128	8	318	508	323	519	0.11	42.0
sp|Q7Z304|MAMC2_HUMAN	tr|G1Q5I5|G1Q5I5_MYOLU	31.548	168	107	4	508	668	1	167	4.84e-13	79.0
sp|Q7Z304|MAMC2_HUMAN	tr|G1Q5I5|G1Q5I5_MYOLU	23.529	170	115	7	342	500	2	167	0.069	42.7
sp|Q7Z304|MAMC2_HUMAN	tr|A0A5F7ZS73|A0A5F7ZS73_MACMU	30.189	159	107	3	508	664	346	502	4.89e-13	79.0
sp|Q7Z304|MAMC2_HUMAN	tr|A0A5F7ZS73|A0A5F7ZS73_MACMU	24.845	161	119	2	168	328	345	503	0.064	42.7
sp|Q7Z304|MAMC2_HUMAN	tr|A0A5F7ZS73|A0A5F7ZS73_MACMU	25.604	207	128	9	318	508	323	519	0.11	42.0
sp|Q7Z304|MAMC2_HUMAN	tr|A0A2U3X873|A0A2U3X873_LEPWE	28.750	160	110	3	508	665	361	518	5.40e-13	78.6
sp|Q7Z304|MAMC2_HUMAN	tr|A0A2U3X873|A0A2U3X873_LEPWE	27.044	159	108	3	168	323	360	513	0.012	45.1
sp|Q7Z304|MAMC2_HUMAN	tr|A0A2U3X873|A0A2U3X873_LEPWE	25.279	269	159	12	261	508	287	534	0.022	44.3
sp|Q7Z304|MAMC2_HUMAN	tr|F1PAU3|F1PAU3_CANLF	30.189	159	107	3	508	664	346	502	5.80e-13	78.6
sp|Q7Z304|MAMC2_HUMAN	tr|F1PAU3|F1PAU3_CANLF	29.193	161	102	5	168	323	345	498	0.012	45.1
sp|Q7Z304|MAMC2_HUMAN	tr|F1PAU3|F1PAU3_CANLF	26.087	207	127	9	318	508	323	519	0.028	43.9
sp|Q7Z304|MAMC2_HUMAN	tr|A0A5G3K6G2|A0A5G3K6G2_XENTR	26.055	403	227	19	50	416	8	375	6.61e-13	77.4
sp|Q7Z304|MAMC2_HUMAN	tr|A0A5G3K6G2|A0A5G3K6G2_XENTR	24.068	295	201	9	380	666	8	287	9.72e-11	70.5
sp|Q7Z304|MAMC2_HUMAN	tr|A0A5G3K6G2|A0A5G3K6G2_XENTR	24.723	271	166	10	17	257	119	381	4.73e-06	55.8
sp|Q7Z304|MAMC2_HUMAN	tr|H0ZTK6|H0ZTK6_TAEGU	32.298	161	104	4	508	666	346	503	7.14e-13	78.2
sp|Q7Z304|MAMC2_HUMAN	tr|H0ZTK6|H0ZTK6_TAEGU	25.984	127	88	4	207	331	383	505	6.3	36.2
sp|Q7Z304|MAMC2_HUMAN	tr|G3IHB3|G3IHB3_CRIGR	31.250	192	106	9	484	662	1	179	7.41e-13	74.7
sp|Q7Z304|MAMC2_HUMAN	tr|G3IHB3|G3IHB3_CRIGR	24.194	186	128	7	155	329	1	184	1.30e-05	53.1
sp|Q7Z304|MAMC2_HUMAN	tr|G3IHB3|G3IHB3_CRIGR	24.457	184	120	6	315	489	1	174	0.27	39.7
sp|Q7Z304|MAMC2_HUMAN	tr|A0A2I2YB57|A0A2I2YB57_GORGO	30.539	167	108	4	508	667	40	205	7.49e-13	78.6
sp|Q7Z304|MAMC2_HUMAN	tr|A0A2I2YB57|A0A2I2YB57_GORGO	36.441	118	70	4	551	664	368	484	1.33e-09	67.8
sp|Q7Z304|MAMC2_HUMAN	tr|A0A2I2YB57|A0A2I2YB57_GORGO	27.444	266	162	15	338	588	37	286	7.86e-09	65.5
sp|Q7Z304|MAMC2_HUMAN	tr|A0A2I2YB57|A0A2I2YB57_GORGO	22.689	476	286	25	47	504	83	494	0.007	45.8
sp|Q7Z304|MAMC2_HUMAN	tr|A0A2R8Z9X4|A0A2R8Z9X4_PANPA	37.008	127	76	3	537	660	677	802	8.58e-13	77.8
sp|Q7Z304|MAMC2_HUMAN	tr|A0A2R8Z9X4|A0A2R8Z9X4_PANPA	26.891	119	79	4	49	164	690	803	8.20e-04	48.9
sp|Q7Z304|MAMC2_HUMAN	tr|A0A5G3IA41|A0A5G3IA41_XENTR	30.337	178	115	5	488	657	619	795	8.58e-13	77.8
sp|Q7Z304|MAMC2_HUMAN	tr|A0A5G3IA41|A0A5G3IA41_XENTR	26.984	126	80	5	49	167	686	806	1.05e-05	55.1
sp|Q7Z304|MAMC2_HUMAN	tr|A0A2Y9EMQ8|A0A2Y9EMQ8_PHYMC	37.008	127	76	3	537	660	677	802	9.11e-13	77.8
sp|Q7Z304|MAMC2_HUMAN	tr|A0A2Y9EMQ8|A0A2Y9EMQ8_PHYMC	26.891	119	79	4	49	164	690	803	8.27e-04	48.9
sp|Q7Z304|MAMC2_HUMAN	tr|A0A2K6AFS3|A0A2K6AFS3_MANLE	37.008	127	76	3	537	660	677	802	9.19e-13	77.8
sp|Q7Z304|MAMC2_HUMAN	tr|A0A2K6AFS3|A0A2K6AFS3_MANLE	26.891	119	79	4	49	164	690	803	8.13e-04	48.9
sp|Q7Z304|MAMC2_HUMAN	tr|A0A1U8C9V8|A0A1U8C9V8_MESAU	30.539	167	108	4	508	667	47	212	9.22e-13	78.2
sp|Q7Z304|MAMC2_HUMAN	tr|A0A1U8C9V8|A0A1U8C9V8_MESAU	25.404	433	256	20	275	675	155	552	2.27e-12	77.0
sp|Q7Z304|MAMC2_HUMAN	tr|A0A1U8C9V8|A0A1U8C9V8_MESAU	21.689	438	302	17	47	463	90	507	0.003	47.4
sp|Q7Z304|MAMC2_HUMAN	tr|A0A1U8C9V8|A0A1U8C9V8_MESAU	23.656	279	193	10	50	318	264	532	0.014	45.1
sp|Q7Z304|MAMC2_HUMAN	tr|A0A2K5N9G1|A0A2K5N9G1_CERAT	37.008	127	76	3	537	660	679	804	9.44e-13	77.8
sp|Q7Z304|MAMC2_HUMAN	tr|A0A2K5N9G1|A0A2K5N9G1_CERAT	26.891	119	79	4	49	164	692	805	8.56e-04	48.9
sp|Q7Z304|MAMC2_HUMAN	tr|G1M818|G1M818_AILME	27.740	292	182	13	380	664	29	298	9.55e-13	78.2
sp|Q7Z304|MAMC2_HUMAN	tr|G1M818|G1M818_AILME	23.810	294	194	13	215	499	29	301	2.86e-04	50.4
sp|Q7Z304|MAMC2_HUMAN	tr|G1M818|G1M818_AILME	23.132	281	185	13	50	319	29	289	1.3	38.5
sp|Q7Z304|MAMC2_HUMAN	tr|W5Q7S8|W5Q7S8_SHEEP	37.008	127	76	3	537	660	677	802	9.68e-13	77.8
sp|Q7Z304|MAMC2_HUMAN	tr|W5Q7S8|W5Q7S8_SHEEP	26.050	119	80	4	49	164	690	803	0.001	48.5
sp|Q7Z304|MAMC2_HUMAN	tr|A0A2U4B6S3|A0A2U4B6S3_TURTR	37.008	127	76	3	537	660	677	802	9.84e-13	77.8
sp|Q7Z304|MAMC2_HUMAN	tr|A0A2U4B6S3|A0A2U4B6S3_TURTR	26.891	119	79	4	49	164	690	803	8.27e-04	48.9
sp|Q7Z304|MAMC2_HUMAN	tr|G1T2J5|G1T2J5_RABIT	28.750	160	110	3	509	666	299	456	1.01e-12	77.8
sp|Q7Z304|MAMC2_HUMAN	tr|G1T2J5|G1T2J5_RABIT	26.220	164	113	4	168	328	297	455	0.075	42.4
sp|Q7Z304|MAMC2_HUMAN	tr|G1T2J5|G1T2J5_RABIT	27.041	196	113	9	331	508	288	471	0.14	41.6
sp|Q7Z304|MAMC2_HUMAN	tr|A0A2Y9NT41|A0A2Y9NT41_DELLE	37.008	127	76	3	537	660	677	802	1.05e-12	77.8
sp|Q7Z304|MAMC2_HUMAN	tr|A0A2Y9NT41|A0A2Y9NT41_DELLE	26.891	119	79	4	49	164	690	803	8.27e-04	48.9
sp|Q7Z304|MAMC2_HUMAN	tr|A0A384D082|A0A384D082_URSMA	29.560	159	108	3	508	664	361	517	1.08e-12	77.8
sp|Q7Z304|MAMC2_HUMAN	tr|A0A384D082|A0A384D082_URSMA	25.243	206	130	8	318	508	338	534	0.054	43.1
sp|Q7Z304|MAMC2_HUMAN	tr|A0A340YEK1|A0A340YEK1_LIPVE	37.008	127	76	3	537	660	677	802	1.09e-12	77.4
sp|Q7Z304|MAMC2_HUMAN	tr|A0A340YEK1|A0A340YEK1_LIPVE	26.891	119	79	4	49	164	690	803	8.13e-04	48.9
sp|Q7Z304|MAMC2_HUMAN	tr|A0A5G2RE32|A0A5G2RE32_PIG	37.903	124	73	3	537	657	677	799	1.16e-12	77.4
sp|Q7Z304|MAMC2_HUMAN	tr|A0A5G2RE32|A0A5G2RE32_PIG	26.050	119	80	4	49	164	690	803	0.003	47.0
sp|Q7Z304|MAMC2_HUMAN	tr|A0A1S3MR26|A0A1S3MR26_SALSA	25.856	263	181	7	426	683	556	809	1.25e-12	77.4
sp|Q7Z304|MAMC2_HUMAN	tr|A0A1S3MR26|A0A1S3MR26_SALSA	23.669	169	101	6	23	169	632	794	0.007	45.8
sp|Q7Z304|MAMC2_HUMAN	tr|A4III3|A4III3_XENTR	36.885	122	74	3	538	657	677	797	1.46e-12	77.0
sp|Q7Z304|MAMC2_HUMAN	tr|A4III3|A4III3_XENTR	26.984	126	80	5	49	167	688	808	1.11e-05	55.1
sp|Q7Z309|F122B_HUMAN	sp|Q7Z309|F122B_HUMAN	100.000	247	0	0	1	247	1	247	1.09e-178	495
sp|Q7Z309|F122B_HUMAN	tr|H2PWU1|H2PWU1_PONAB	99.597	248	0	1	1	247	1	248	9.21e-177	490
sp|Q7Z309|F122B_HUMAN	tr|A0A0D9R5X7|A0A0D9R5X7_CHLSB	97.984	248	4	1	1	247	1	248	5.65e-174	483
sp|Q7Z309|F122B_HUMAN	tr|A0A2I3H8A5|A0A2I3H8A5_NOMLE	92.857	266	0	1	1	247	1	266	8.75e-174	483
sp|Q7Z309|F122B_HUMAN	tr|A0A2I3SFS4|A0A2I3SFS4_PANTR	92.509	267	0	2	1	247	1	267	1.47e-171	478
sp|Q7Z309|F122B_HUMAN	tr|A0A2R9AZH7|A0A2R9AZH7_PANPA	92.509	267	0	2	1	247	1	267	1.47e-171	478
sp|Q7Z309|F122B_HUMAN	tr|A0A2I3MP79|A0A2I3MP79_PAPAN	91.760	267	2	2	1	247	1	267	1.11e-170	475
sp|Q7Z309|F122B_HUMAN	tr|A0A2K5XEQ8|A0A2K5XEQ8_MANLE	91.386	267	3	2	1	247	1	267	4.31e-170	474
sp|Q7Z309|F122B_HUMAN	tr|A0A2K5P0S3|A0A2K5P0S3_CERAT	91.386	267	3	2	1	247	1	267	4.31e-170	474
sp|Q7Z309|F122B_HUMAN	tr|A0A2K5TY82|A0A2K5TY82_MACFA	91.386	267	3	2	1	247	1	267	8.33e-170	473
sp|Q7Z309|F122B_HUMAN	tr|A0A5F8AHZ2|A0A5F8AHZ2_MACMU	91.386	267	3	2	1	247	1	267	6.05e-169	472
sp|Q7Z309|F122B_HUMAN	tr|A0A2U3VZT4|A0A2U3VZT4_ODORO	84.307	274	16	2	1	247	1	274	1.81e-149	422
sp|Q7Z309|F122B_HUMAN	tr|A0A1U7QTB2|A0A1U7QTB2_MESAU	86.719	256	25	2	1	247	1	256	7.84e-144	407
sp|Q7Z309|F122B_HUMAN	tr|I3M7J5|I3M7J5_ICTTR	88.672	256	20	2	1	247	1	256	1.04e-142	404
sp|Q7Z309|F122B_HUMAN	tr|G3S4R7|G3S4R7_GORGO	86.891	267	8	3	1	247	1	260	3.01e-142	403
sp|Q7Z309|F122B_HUMAN	tr|A0A2Y9R9F2|A0A2Y9R9F2_TRIMA	81.655	278	20	2	1	247	1	278	1.74e-140	399
sp|Q7Z309|F122B_HUMAN	tr|A0A452DZW9|A0A452DZW9_CAPHI	87.500	256	23	2	1	247	1	256	4.13e-140	398
sp|Q7Z309|F122B_HUMAN	tr|L5JZG7|L5JZG7_PTEAL	79.422	277	27	3	1	247	1	277	3.76e-137	391
sp|Q7Z309|F122B_HUMAN	tr|H0VIP0|H0VIP0_CAVPO	82.813	256	34	3	1	247	1	255	4.78e-137	390
sp|Q7Z309|F122B_HUMAN	tr|A0A2K6SVS0|A0A2K6SVS0_SAIBB	87.218	266	14	3	1	247	1	265	1.08e-136	389
sp|Q7Z309|F122B_HUMAN	tr|G3THU3|G3THU3_LOXAF	84.586	266	22	2	1	247	1	266	2.13e-135	386
sp|Q7Z309|F122B_HUMAN	sp|Q6NZE7|F122B_MOUSE	83.137	255	35	1	1	247	1	255	2.39e-135	385
sp|Q7Z309|F122B_HUMAN	tr|A0A340XNJ2|A0A340XNJ2_LIPVE	83.883	273	18	2	1	247	1	273	2.95e-135	386
sp|Q7Z309|F122B_HUMAN	tr|A0A5F5XSY8|A0A5F5XSY8_FELCA	83.273	275	18	3	1	247	1	275	2.86e-134	384
sp|Q7Z309|F122B_HUMAN	tr|A0A3Q1MJN7|A0A3Q1MJN7_BOVIN	81.091	275	24	3	1	247	6	280	2.97e-134	385
sp|Q7Z309|F122B_HUMAN	tr|W5PQW9|W5PQW9_SHEEP	81.091	275	24	3	1	247	6	280	4.76e-134	384
sp|Q7Z309|F122B_HUMAN	tr|A0A5K1V3R1|A0A5K1V3R1_CALJA	85.019	267	19	4	1	247	1	266	9.76e-134	382
sp|Q7Z309|F122B_HUMAN	tr|A0A384CZG1|A0A384CZG1_URSMA	85.091	275	13	3	1	247	1	275	3.35e-132	379
sp|Q7Z309|F122B_HUMAN	tr|J9P5Q2|J9P5Q2_CANLF	84.000	275	16	3	1	247	63	337	1.17e-131	379
sp|Q7Z309|F122B_HUMAN	tr|G5C256|G5C256_HETGA	78.022	273	34	2	1	247	1	273	1.61e-130	374
sp|Q7Z309|F122B_HUMAN	tr|I3LPJ1|I3LPJ1_PIG	80.657	274	26	3	1	247	1	274	2.59e-130	374
sp|Q7Z309|F122B_HUMAN	tr|G1L3D5|G1L3D5_AILME	82.796	279	16	4	1	247	6	284	1.15e-129	372
sp|Q7Z309|F122B_HUMAN	tr|A0A1S3FAB3|A0A1S3FAB3_DIPOR	81.641	256	38	2	1	247	6	261	3.86e-127	365
sp|Q7Z309|F122B_HUMAN	tr|F7AAK1|F7AAK1_HORSE	83.273	275	18	3	1	247	1	275	3.95e-125	360
sp|Q7Z309|F122B_HUMAN	tr|A0A2K6EPP7|A0A2K6EPP7_PROCO	85.393	267	19	2	1	247	1	267	6.64e-125	360
sp|Q7Z309|F122B_HUMAN	tr|A0A2K5BXJ2|A0A2K5BXJ2_AOTNA	85.393	267	18	4	1	247	1	266	1.13e-124	359
sp|Q7Z309|F122B_HUMAN	tr|A0A2U4A1Q2|A0A2U4A1Q2_TURTR	81.455	275	23	3	1	247	1	275	3.81e-124	358
sp|Q7Z309|F122B_HUMAN	tr|A0A2Y9LJZ5|A0A2Y9LJZ5_DELLE	81.091	275	24	3	1	247	1	275	1.86e-123	356
sp|Q7Z309|F122B_HUMAN	tr|A0A455B2U6|A0A455B2U6_PHYMC	82.182	275	21	3	1	247	1	275	4.48e-120	348
sp|Q7Z309|F122B_HUMAN	tr|A0A5F9C1K5|A0A5F9C1K5_RABIT	79.636	275	28	4	1	247	1	275	6.36e-120	348
sp|Q7Z309|F122B_HUMAN	tr|H0WSQ5|H0WSQ5_OTOGA	77.358	265	40	2	1	246	1	264	1.10e-117	341
sp|Q7Z309|F122B_HUMAN	tr|A0A1U7U6W0|A0A1U7U6W0_TARSY	75.655	267	43	4	1	247	1	265	1.73e-115	336
sp|Q7Z309|F122B_HUMAN	tr|A0A091CPJ1|A0A091CPJ1_FUKDA	75.330	227	28	3	1	199	1	227	4.59e-114	332
sp|Q7Z309|F122B_HUMAN	tr|K7FMA5|K7FMA5_PELSI	72.908	251	37	5	28	247	1	251	7.10e-113	328
sp|Q7Z309|F122B_HUMAN	tr|M3YMN9|M3YMN9_MUSPF	83.700	227	9	3	1	199	1	227	7.40e-113	328
sp|Q7Z309|F122B_HUMAN	tr|F7ATE0|F7ATE0_ORNAN	76.050	238	34	4	33	247	1	238	2.44e-112	327
sp|Q7Z309|F122B_HUMAN	tr|H9GJA4|H9GJA4_ANOCA	69.204	289	47	9	1	247	42	330	5.91e-111	327
sp|Q7Z309|F122B_HUMAN	tr|A0A2I0M4I1|A0A2I0M4I1_COLLI	69.853	272	47	7	10	247	17	287	4.91e-110	323
sp|Q7Z309|F122B_HUMAN	tr|G1MW93|G1MW93_MELGA	73.984	246	33	5	33	247	1	246	8.36e-110	320
sp|Q7Z309|F122B_HUMAN	tr|A0A2K6JRR9|A0A2K6JRR9_RHIBE	81.140	228	12	3	39	247	1	216	5.62e-106	310
sp|Q7Z309|F122B_HUMAN	tr|A0A4X2K4C5|A0A4X2K4C5_VOMUR	70.085	234	36	5	1	200	1	234	3.76e-105	311
sp|Q7Z309|F122B_HUMAN	tr|A0A091IQE1|A0A091IQE1_EGRGA	71.200	250	41	5	21	239	1	250	5.18e-105	308
sp|Q7Z309|F122B_HUMAN	tr|A0A091WKJ6|A0A091WKJ6_OPIHO	73.529	238	32	5	33	239	1	238	8.06e-105	308
sp|Q7Z309|F122B_HUMAN	tr|A0A091HWW3|A0A091HWW3_CALAN	73.529	238	32	5	33	239	1	238	8.06e-105	308
sp|Q7Z309|F122B_HUMAN	tr|A0A087RI34|A0A087RI34_APTFO	73.529	238	32	5	33	239	1	238	8.06e-105	308
sp|Q7Z309|F122B_HUMAN	tr|A0A093GIU7|A0A093GIU7_DRYPU	73.529	238	32	5	33	239	1	238	4.69e-104	306
sp|Q7Z309|F122B_HUMAN	tr|H0YXK9|H0YXK9_TAEGU	71.983	232	34	5	47	247	1	232	8.77e-100	295
sp|Q7Z309|F122B_HUMAN	tr|A0A1U7SNF1|A0A1U7SNF1_ALLSI	81.000	200	26	4	60	247	26	225	2.97e-98	290
sp|Q7Z309|F122B_HUMAN	tr|A0A4X2K489|A0A4X2K489_VOMUR	60.432	278	76	7	1	247	1	275	5.66e-96	286
sp|Q7Z309|F122B_HUMAN	tr|A0A1S3W4W1|A0A1S3W4W1_ERIEU	72.157	255	43	2	1	227	1	255	1.92e-95	285
sp|Q7Z309|F122B_HUMAN	tr|G1PAI9|G1PAI9_MYOLU	75.111	225	30	3	1	199	1	225	7.82e-95	283
sp|Q7Z309|F122B_HUMAN	tr|G3HGI7|G3HGI7_CRIGR	65.882	255	26	2	1	247	1	202	8.06e-92	273
sp|Q7Z309|F122B_HUMAN	tr|K7FN07|K7FN07_PELSI	59.498	279	72	7	2	242	2	277	1.06e-91	276
sp|Q7Z309|F122B_HUMAN	tr|F7ATU9|F7ATU9_ORNAN	66.109	239	55	5	32	247	1	236	1.47e-91	274
sp|Q7Z309|F122B_HUMAN	tr|A0A3B4UF53|A0A3B4UF53_SERDU	63.180	239	54	6	1	206	7	244	8.91e-91	274
sp|Q7Z309|F122B_HUMAN	tr|A0A3B5KLX8|A0A3B5KLX8_TAKRU	58.484	277	77	7	4	247	11	282	1.47e-89	271
sp|Q7Z309|F122B_HUMAN	tr|G3Q424|G3Q424_GASAC	62.605	238	55	6	1	205	1	237	1.79e-89	270
sp|Q7Z309|F122B_HUMAN	tr|A0A060WQI6|A0A060WQI6_ONCMY	57.951	283	77	10	3	247	4	282	2.11e-88	268
sp|Q7Z309|F122B_HUMAN	tr|A0A091CY92|A0A091CY92_FUKDA	59.310	290	72	8	1	247	1	287	7.70e-88	266
sp|Q7Z309|F122B_HUMAN	tr|G5AVI1|G5AVI1_HETGA	58.966	290	73	8	1	247	1	287	1.97e-87	265
sp|Q7Z309|F122B_HUMAN	tr|H0WCN3|H0WCN3_CAVPO	59.310	290	72	8	1	247	1	287	3.28e-87	265
sp|Q7Z309|F122B_HUMAN	tr|A0A1S3PKT6|A0A1S3PKT6_SALSA	57.042	284	79	10	3	247	4	283	5.20e-87	264
sp|Q7Z309|F122B_HUMAN	tr|R0JLH2|R0JLH2_ANAPL	69.951	203	26	6	1	168	1	203	2.03e-85	257
sp|Q7Z309|F122B_HUMAN	tr|A0A5G3KZX7|A0A5G3KZX7_XENTR	64.015	264	70	9	1	247	1	256	2.89e-85	259
sp|Q7Z309|F122B_HUMAN	tr|A0A1S3SVG9|A0A1S3SVG9_SALSA	60.714	252	59	9	3	215	58	308	8.42e-85	260
sp|Q7Z309|F122B_HUMAN	tr|A0A2Y9E836|A0A2Y9E836_TRIMA	61.189	286	69	7	1	247	1	283	1.09e-84	258
sp|Q7Z309|F122B_HUMAN	tr|A0A3Q0HL42|A0A3Q0HL42_ALLSI	55.914	279	83	6	1	242	1	276	1.73e-84	258
sp|Q7Z309|F122B_HUMAN	tr|A0A060XUN3|A0A060XUN3_ONCMY	60.159	251	61	9	3	215	4	253	3.38e-84	257
sp|Q7Z309|F122B_HUMAN	tr|A0A151N7L7|A0A151N7L7_ALLMI	79.558	181	25	4	60	228	26	206	8.07e-84	254
sp|Q7Z309|F122B_HUMAN	tr|M3Z4L3|M3Z4L3_MUSPF	58.966	290	73	7	1	247	1	287	8.23e-84	256
sp|Q7Z309|F122B_HUMAN	tr|H0XZ02|H0XZ02_OTOGA	59.655	290	71	7	1	247	43	329	1.01e-83	257
sp|Q7Z309|F122B_HUMAN	tr|A0A2U3VR49|A0A2U3VR49_ODORO	58.966	290	73	7	1	247	1	287	2.37e-83	255
sp|Q7Z309|F122B_HUMAN	tr|A0A2U3YX39|A0A2U3YX39_LEPWE	58.966	290	73	7	1	247	1	287	2.37e-83	255
sp|Q7Z309|F122B_HUMAN	tr|D2HYL0|D2HYL0_AILME	58.966	290	73	7	1	247	1	287	2.61e-83	255
sp|Q7Z309|F122B_HUMAN	tr|I3N3Y3|I3N3Y3_ICTTR	60.490	286	71	7	1	247	1	283	3.96e-83	254
sp|Q7Z309|F122B_HUMAN	tr|G3THP6|G3THP6_LOXAF	61.348	282	67	7	1	243	1	279	5.55e-83	254
sp|Q7Z309|F122B_HUMAN	tr|A0A2R8ZCM8|A0A2R8ZCM8_PANPA	59.655	290	71	8	1	247	1	287	6.18e-83	254
sp|Q7Z309|F122B_HUMAN	sp|Q96E09|F122A_HUMAN	59.655	290	71	8	1	247	1	287	6.18e-83	254
sp|Q7Z309|F122B_HUMAN	tr|G3SKJ9|G3SKJ9_GORGO	59.655	290	71	8	1	247	1	287	6.18e-83	254
sp|Q7Z309|F122B_HUMAN	tr|A0A1U7QD95|A0A1U7QD95_MESAU	59.170	289	73	7	1	247	41	326	1.11e-82	254
sp|Q7Z309|F122B_HUMAN	tr|W5PF56|W5PF56_SHEEP	58.966	290	73	7	1	247	45	331	1.28e-82	254
sp|Q7Z309|F122B_HUMAN	tr|F7DS87|F7DS87_XENTR	60.357	280	70	9	1	247	1	272	1.57e-82	252
sp|Q7Z309|F122B_HUMAN	sp|Q9DB52|F122A_MOUSE	59.930	287	72	7	1	247	1	284	1.88e-82	253
sp|Q7Z309|F122B_HUMAN	tr|G3IKB6|G3IKB6_CRIGR	58.824	289	74	7	1	247	1	286	2.05e-82	253
sp|Q7Z309|F122B_HUMAN	tr|F7DSA5|F7DSA5_XENTR	64.783	230	48	6	1	200	1	227	2.13e-82	251
sp|Q7Z309|F122B_HUMAN	tr|A0A340Y5R1|A0A340Y5R1_LIPVE	58.703	293	72	8	1	247	1	290	2.49e-82	253
sp|Q7Z309|F122B_HUMAN	tr|A0A2Y9EQW0|A0A2Y9EQW0_PHYMC	58.763	291	73	8	1	247	1	288	2.52e-82	252
sp|Q7Z309|F122B_HUMAN	tr|Q6GQ07|Q6GQ07_XENLA	64.935	231	47	6	1	200	1	228	2.69e-82	252
sp|Q7Z309|F122B_HUMAN	tr|A0A0D9SAZ7|A0A0D9SAZ7_CHLSB	59.310	290	72	8	1	247	1	287	2.87e-82	252
sp|Q7Z309|F122B_HUMAN	tr|A0A2I3G745|A0A2I3G745_NOMLE	59.655	290	71	8	1	247	43	329	3.73e-82	253
sp|Q7Z309|F122B_HUMAN	tr|G1SHZ1|G1SHZ1_RABIT	59.310	290	72	8	1	247	43	329	5.23e-82	253
sp|Q7Z309|F122B_HUMAN	tr|A0A2U3V6N1|A0A2U3V6N1_TURTR	58.362	293	73	8	1	247	1	290	5.39e-82	251
sp|Q7Z309|F122B_HUMAN	tr|F6XQR9|F6XQR9_HORSE	58.966	290	73	7	1	247	43	329	5.58e-82	253
sp|Q7Z309|F122B_HUMAN	tr|A0A1U7UEE5|A0A1U7UEE5_TARSY	59.655	290	71	8	1	247	52	338	6.67e-82	253
sp|Q7Z309|F122B_HUMAN	tr|A0A226NJ23|A0A226NJ23_CALSU	57.475	301	60	9	1	247	1	287	7.74e-82	251
sp|Q7Z309|F122B_HUMAN	tr|A0A2K6ET47|A0A2K6ET47_PROCO	60.345	290	69	7	1	247	40	326	1.49e-81	252
sp|Q7Z309|F122B_HUMAN	tr|Q4R310|Q4R310_MACFA	59.310	290	72	8	1	247	43	329	1.93e-81	251
sp|Q7Z309|F122B_HUMAN	tr|A0A2K6K1C2|A0A2K6K1C2_RHIBE	59.310	290	72	8	1	247	44	330	1.99e-81	251
sp|Q7Z309|F122B_HUMAN	tr|A0A5G3L3G5|A0A5G3L3G5_XENTR	60.573	279	70	9	1	247	58	328	2.79e-81	251
sp|Q7Z309|F122B_HUMAN	tr|A0A099ZMK5|A0A099ZMK5_TINGU	66.109	239	39	5	32	239	1	228	3.25e-81	248
sp|Q7Z309|F122B_HUMAN	tr|L5K695|L5K695_PTEAL	58.219	292	74	8	1	247	1	289	6.60e-81	249
sp|Q7Z309|F122B_HUMAN	tr|A0A2Y9N8H3|A0A2Y9N8H3_DELLE	57.966	295	73	8	1	247	45	336	7.98e-81	250
sp|Q7Z309|F122B_HUMAN	tr|A0A1S3FBN6|A0A1S3FBN6_DIPOR	57.912	297	72	7	1	247	1	294	1.95e-80	248
sp|Q7Z309|F122B_HUMAN	tr|H0YXJ0|H0YXJ0_TAEGU	55.556	279	84	6	1	242	1	276	4.74e-79	244
sp|Q7Z309|F122B_HUMAN	tr|A0A1L8F843|A0A1L8F843_XENLA	61.135	229	55	6	1	195	1	229	4.02e-78	244
sp|Q7Z309|F122B_HUMAN	tr|F7DSB4|F7DSB4_XENTR	64.414	222	45	6	1	191	1	219	8.32e-77	238
sp|Q7Z309|F122B_HUMAN	tr|A0A1L8F3D9|A0A1L8F3D9_XENLA	64.865	222	44	6	1	191	1	219	2.18e-76	237
sp|Q7Z309|F122B_HUMAN	tr|A0A2U3YCI7|A0A2U3YCI7_LEPWE	81.379	145	8	1	1	126	1	145	1.24e-75	230
sp|Q7Z309|F122B_HUMAN	tr|G1Q9Y7|G1Q9Y7_MYOLU	57.586	290	74	9	1	247	50	333	1.51e-75	237
sp|Q7Z309|F122B_HUMAN	tr|A0A1S3A2X4|A0A1S3A2X4_ERIEU	56.333	300	78	7	1	247	1	300	6.91e-74	231
sp|Q7Z309|F122B_HUMAN	tr|A0A1L8F3A7|A0A1L8F3A7_XENLA	55.556	279	91	6	1	247	1	278	3.28e-72	227
sp|Q7Z309|F122B_HUMAN	tr|G1MWB1|G1MWB1_MELGA	56.299	254	77	4	20	242	1	251	3.57e-72	226
sp|Q7Z309|F122B_HUMAN	tr|E2R6V7|E2R6V7_CANLF	52.033	246	78	6	1	211	1	241	3.78e-68	216
sp|Q7Z309|F122B_HUMAN	tr|G1L3A7|G1L3A7_AILME	50.000	282	99	7	1	245	1	277	8.29e-68	215
sp|Q7Z309|F122B_HUMAN	tr|A0A093IU12|A0A093IU12_DRYPU	52.720	239	78	5	33	242	1	233	1.03e-67	214
sp|Q7Z309|F122B_HUMAN	tr|A0A151N7E9|A0A151N7E9_ALLMI	52.033	246	83	6	3	216	8	250	4.50e-66	212
sp|Q7Z309|F122B_HUMAN	tr|A0A2Y9RDQ0|A0A2Y9RDQ0_TRIMA	48.110	291	102	6	1	247	89	374	7.30e-63	206
sp|Q7Z309|F122B_HUMAN	tr|R0JM62|R0JM62_ANAPL	54.237	236	79	4	33	242	1	233	4.35e-62	199
sp|Q7Z309|F122B_HUMAN	tr|A0A087RI33|A0A087RI33_APTFO	53.112	241	79	4	33	242	1	238	3.47e-61	197
sp|Q7Z309|F122B_HUMAN	tr|A0A091WMI3|A0A091WMI3_OPIHO	52.697	241	80	4	33	242	1	238	5.97e-61	196
sp|Q7Z309|F122B_HUMAN	tr|A0A384CZJ6|A0A384CZJ6_URSMA	46.124	258	73	5	1	196	1	254	2.16e-60	196
sp|Q7Z309|F122B_HUMAN	tr|A0A091I056|A0A091I056_CALAN	52.697	241	80	4	33	242	1	238	2.29e-60	195
sp|Q7Z309|F122B_HUMAN	tr|A0A099ZQR7|A0A099ZQR7_TINGU	51.867	241	82	4	33	242	1	238	2.82e-60	195
sp|Q7Z309|F122B_HUMAN	tr|A0A091IM60|A0A091IM60_EGRGA	52.282	241	81	4	33	242	1	238	1.03e-59	193
sp|Q7Z309|F122B_HUMAN	tr|A0A226NIA1|A0A226NIA1_CALSU	52.697	241	80	4	33	242	16	253	3.37e-57	187
sp|Q7Z309|F122B_HUMAN	tr|A0A5F4W2Z4|A0A5F4W2Z4_CALJA	46.154	273	110	7	1	239	1	270	3.97e-54	180
sp|Q7Z309|F122B_HUMAN	tr|G1T4U6|G1T4U6_RABIT	67.626	139	27	3	1	121	1	139	1.18e-53	174
sp|Q7Z309|F122B_HUMAN	tr|A0A0Q3PSY9|A0A0Q3PSY9_AMAAE	61.688	154	31	4	1	129	1	151	7.86e-52	171
sp|Q7Z309|F122B_HUMAN	tr|A0A2U3Z0F6|A0A2U3Z0F6_LEPWE	93.443	122	7	1	127	247	1	122	3.09e-51	167
sp|Q7Z309|F122B_HUMAN	tr|A0A5F5PY49|A0A5F5PY49_HORSE	47.345	226	86	7	1	199	46	265	2.12e-50	171
sp|Q7Z309|F122B_HUMAN	tr|A0A2I0M4H8|A0A2I0M4H8_COLLI	54.872	195	72	4	60	242	26	216	1.80e-49	166
sp|Q7Z309|F122B_HUMAN	tr|H0ZWH7|H0ZWH7_TAEGU	81.739	115	17	3	137	247	1	115	8.38e-48	158
sp|Q7Z309|F122B_HUMAN	tr|M3YMM3|M3YMM3_MUSPF	40.755	265	80	6	1	198	44	298	7.13e-44	154
sp|Q7Z309|F122B_HUMAN	tr|A0A2K6G5V5|A0A2K6G5V5_PROCO	61.538	130	43	2	1	126	1	127	1.39e-43	148
sp|Q7Z309|F122B_HUMAN	tr|A0A2K5DJ18|A0A2K5DJ18_AOTNA	42.667	225	94	4	1	193	1	222	1.49e-43	151
sp|Q7Z309|F122B_HUMAN	tr|A0A337SFD4|A0A337SFD4_FELCA	52.229	157	61	3	60	206	22	174	1.62e-42	147
sp|Q7Z309|F122B_HUMAN	tr|A0A384C493|A0A384C493_URSMA	59.091	132	32	2	20	132	17	145	8.80e-39	139
sp|Q7Z309|F122B_HUMAN	tr|A0A287D5L3|A0A287D5L3_ICTTR	51.007	149	47	4	1	126	26	171	8.58e-38	135
sp|Q7Z309|F122B_HUMAN	tr|A0A5F9CW44|A0A5F9CW44_RABIT	42.466	146	71	4	60	196	35	176	7.94e-27	107
sp|Q7Z309|F122B_HUMAN	tr|A0A2K6UKW4|A0A2K6UKW4_SAIBB	42.188	128	51	2	1	105	1	128	5.42e-20	89.7
sp|Q7Z309|F122B_HUMAN	tr|G1QNK6|G1QNK6_NOMLE	45.217	115	40	2	1	92	1	115	8.64e-20	88.6
sp|Q7Z309|F122B_HUMAN	tr|G3RME2|G3RME2_GORGO	41.406	128	52	2	1	105	1	128	1.06e-19	89.0
sp|Q7Z309|F122B_HUMAN	tr|A0A455AN91|A0A455AN91_PHYMC	55.102	98	42	1	152	247	106	203	1.45e-19	89.7
sp|Q7Z309|F122B_HUMAN	tr|A0A455AN91|A0A455AN91_PHYMC	50.000	96	25	2	1	73	1	96	9.66e-16	79.7
sp|Q7Z309|F122B_HUMAN	tr|K7GSD3|K7GSD3_PIG	45.299	117	42	3	1	95	72	188	2.85e-19	87.4
sp|Q7Z309|F122B_HUMAN	tr|F7HFJ3|F7HFJ3_MACMU	39.333	150	65	3	1	127	38	184	3.67e-19	88.2
sp|Q7Z309|F122B_HUMAN	tr|A0A2R9AGR0|A0A2R9AGR0_PANPA	40.625	128	53	2	1	105	1	128	1.13e-18	85.9
sp|Q7Z309|F122B_HUMAN	sp|Q6P4D5|F222C_HUMAN	40.625	128	53	2	1	105	1	128	1.23e-18	85.9
sp|Q7Z309|F122B_HUMAN	tr|H2QZ53|H2QZ53_PANTR	39.844	128	54	2	1	105	1	128	6.64e-18	84.0
sp|Q7Z309|F122B_HUMAN	tr|A0A340XNH2|A0A340XNH2_LIPVE	39.695	131	49	3	1	101	1	131	2.69e-17	82.4
sp|Q7Z309|F122B_HUMAN	tr|A0A2I3MHU1|A0A2I3MHU1_PAPAN	39.063	128	55	2	1	105	1	128	4.25e-17	82.0
sp|Q7Z309|F122B_HUMAN	tr|A0A2U4A0M7|A0A2U4A0M7_TURTR	37.179	156	43	4	1	101	1	156	1.02e-16	81.3
sp|Q7Z309|F122B_HUMAN	tr|A0A2Y9LK23|A0A2Y9LK23_DELLE	47.917	96	27	2	1	73	1	96	5.22e-16	76.3
sp|Q7Z309|F122B_HUMAN	tr|Q9D5J5|Q9D5J5_MOUSE	36.111	144	63	3	1	118	26	166	7.92e-16	78.2
sp|Q7Z309|F122B_HUMAN	tr|A0A2K5Z3V8|A0A2K5Z3V8_MANLE	38.281	128	56	2	1	105	1	128	1.53e-15	77.8
sp|Q7Z309|F122B_HUMAN	tr|A0A2K5MJ81|A0A2K5MJ81_CERAT	38.281	128	56	2	1	105	1	128	3.53e-15	76.6
sp|Q7Z309|F122B_HUMAN	tr|E2BYU0|E2BYU0_HARSA	34.615	208	108	10	19	199	9	215	1.97e-14	76.3
sp|Q7Z309|F122B_HUMAN	tr|A0A026WT15|A0A026WT15_OOCBI	34.450	209	78	11	19	171	9	214	3.71e-14	75.9
sp|Q7Z309|F122B_HUMAN	tr|H2PWU2|H2PWU2_PONAB	38.938	113	35	3	1	98	1	94	3.27e-13	70.9
sp|Q7Z309|F122B_HUMAN	tr|Q9VM36|Q9VM36_DROME	34.615	156	74	6	38	171	118	267	9.51e-12	69.7
sp|Q7Z309|F122B_HUMAN	tr|A0A1U7U6Y1|A0A1U7U6Y1_TARSY	37.778	135	51	5	1	105	44	175	2.74e-11	66.6
sp|Q7Z309|F122B_HUMAN	tr|R0JM46|R0JM46_ANAPL	87.500	32	4	0	168	199	1	32	8.26e-11	60.5
sp|Q7Z309|F122B_HUMAN	tr|A0A5F9DR51|A0A5F9DR51_RABIT	52.632	57	25	1	5	59	2	58	3.41e-09	57.8
sp|Q7Z309|F122B_HUMAN	tr|D6WJA1|D6WJA1_TRICA	31.818	198	87	8	8	167	1	188	3.55e-09	61.2
sp|Q7Z309|F122B_HUMAN	tr|A0A067R616|A0A067R616_ZOONE	32.701	211	83	9	19	173	16	223	7.90e-09	60.8
sp|Q7Z309|F122B_HUMAN	tr|A0A0L0BYI8|A0A0L0BYI8_LUCCU	39.167	120	63	5	60	171	155	272	2.04e-08	59.7
sp|Q7Z309|F122B_HUMAN	tr|A0A0D9R5X0|A0A0D9R5X0_CHLSB	43.077	65	34	1	63	127	1	62	3.31e-08	56.2
sp|Q7Z309|F122B_HUMAN	tr|E9GTQ7|E9GTQ7_DAPPU	36.813	182	65	8	35	171	58	234	5.82e-08	58.5
sp|Q7Z309|F122B_HUMAN	tr|A0A2K5WAW3|A0A2K5WAW3_MACFA	32.743	113	49	4	1	105	1	94	1.44e-06	52.4
sp|Q7Z309|F122B_HUMAN	tr|W5J4R4|W5J4R4_ANODA	34.507	142	65	9	60	180	137	271	1.41e-04	48.5
sp|Q7Z309|F122B_HUMAN	tr|A0A1S3LQV1|A0A1S3LQV1_SALSA	28.856	201	85	7	4	180	2	168	2.39e-04	46.6
sp|Q7Z309|F122B_HUMAN	tr|A0A194QIJ8|A0A194QIJ8_PAPXU	30.488	164	78	7	19	180	52	181	0.001	45.1
sp|Q7Z309|F122B_HUMAN	tr|A0A1S3RMI7|A0A1S3RMI7_SALSA	30.645	186	102	7	4	180	2	169	0.001	44.3
sp|Q7Z309|F122B_HUMAN	tr|A0A2K6MD47|A0A2K6MD47_RHIBE	49.057	53	23	1	1	49	38	90	0.026	39.3
sp|Q7Z309|F122B_HUMAN	tr|A0A5F5XQU0|A0A5F5XQU0_FELCA	62.857	35	10	1	1	32	1	35	0.086	36.2
sp|Q7Z309|F122B_HUMAN	tr|A0A0L7LDZ3|A0A0L7LDZ3_9NEOP	34.545	110	31	6	59	166	10	80	0.35	36.6
sp|Q7Z309|F122B_HUMAN	tr|A0A2Y9PQ73|A0A2Y9PQ73_DELLE	36.364	55	33	1	1	55	829	881	1.4	36.2
sp|Q7Z309|F122B_HUMAN	tr|A0A2U4CS34|A0A2U4CS34_TURTR	36.364	55	33	1	1	55	829	881	1.4	36.2
sp|Q7Z309|F122B_HUMAN	tr|A0A060WIH7|A0A060WIH7_ONCMY	28.000	100	65	3	36	134	53	146	1.5	35.4
sp|Q7Z309|F122B_HUMAN	tr|A0A2Y9THB6|A0A2Y9THB6_PHYMC	36.364	55	33	1	1	55	829	881	3.2	35.0
sp|Q7Z309|F122B_HUMAN	tr|H9J2N7|H9J2N7_BOMMO	57.143	35	13	2	60	93	44	77	3.3	34.3
sp|Q7Z309|F122B_HUMAN	tr|W5Q8K3|W5Q8K3_SHEEP	34.118	85	49	3	58	136	320	403	3.5	35.0
sp|Q7Z309|F122B_HUMAN	tr|A0A1S3F415|A0A1S3F415_DIPOR	33.333	84	50	3	1	81	871	951	3.9	34.7
sp|Q7Z309|F122B_HUMAN	tr|A0A340WRE5|A0A340WRE5_LIPVE	34.545	55	34	1	1	55	829	881	5.3	34.3
sp|Q7Z309|F122B_HUMAN	tr|A0A452G6V0|A0A452G6V0_CAPHI	36.364	55	33	1	1	55	825	877	5.8	34.3
sp|Q7Z309|F122B_HUMAN	tr|W5NRI0|W5NRI0_SHEEP	36.364	55	33	1	1	55	829	881	6.1	34.3
sp|Q7Z309|F122B_HUMAN	sp|Q9EPM5|SYNCI_MOUSE	33.333	63	32	2	87	141	90	150	6.4	33.9
sp|Q7Z309|F122B_HUMAN	tr|A0A2I0M0E0|A0A2I0M0E0_COLLI	40.476	42	20	1	1	42	1	37	10.0	33.5
sp|Q7Z333|SETX_HUMAN	sp|Q7Z333|SETX_HUMAN	100.000	2677	0	0	1	2677	1	2677	0.0	5564
sp|Q7Z333|SETX_HUMAN	tr|H2R263|H2R263_PANTR	98.282	2677	37	2	1	2677	1	2668	0.0	5452
sp|Q7Z333|SETX_HUMAN	tr|A0A2R8Z830|A0A2R8Z830_PANPA	98.245	2678	37	3	1	2677	1	2669	0.0	5450
sp|Q7Z333|SETX_HUMAN	tr|H2PTR6|H2PTR6_PONAB	97.163	2679	73	3	1	2677	1	2678	0.0	5400
sp|Q7Z333|SETX_HUMAN	tr|G3RQV1|G3RQV1_GORGO	97.273	2677	45	3	1	2677	1	2649	0.0	5378
sp|Q7Z333|SETX_HUMAN	tr|A0A2K5WXW2|A0A2K5WXW2_MACFA	94.817	2682	132	5	1	2677	1	2680	0.0	5249
sp|Q7Z333|SETX_HUMAN	tr|A0A096P0E3|A0A096P0E3_PAPAN	94.519	2682	139	6	1	2677	1	2679	0.0	5235
sp|Q7Z333|SETX_HUMAN	tr|A0A0D9RQY5|A0A0D9RQY5_CHLSB	94.519	2682	139	6	1	2677	1	2679	0.0	5229
sp|Q7Z333|SETX_HUMAN	tr|A0A2K6A2L2|A0A2K6A2L2_MANLE	94.372	2683	143	5	1	2677	1	2681	0.0	5229
sp|Q7Z333|SETX_HUMAN	tr|A0A1D5QQ75|A0A1D5QQ75_MACMU	93.025	2724	140	8	1	2677	1	2721	0.0	5204
sp|Q7Z333|SETX_HUMAN	tr|A0A2K5NUQ8|A0A2K5NUQ8_CERAT	93.102	2682	151	6	1	2677	1	2653	0.0	5147
sp|Q7Z333|SETX_HUMAN	tr|A0A2K6MCQ3|A0A2K6MCQ3_RHIBE	92.423	2666	179	11	17	2677	8	2655	0.0	5027
sp|Q7Z333|SETX_HUMAN	tr|A0A2K5DI07|A0A2K5DI07_AOTNA	89.258	2681	281	6	1	2677	1	2678	0.0	4853
sp|Q7Z333|SETX_HUMAN	tr|A0A2K6TZD3|A0A2K6TZD3_SAIBB	88.847	2681	291	7	1	2677	1	2677	0.0	4839
sp|Q7Z333|SETX_HUMAN	tr|A0A5F4W5X4|A0A5F4W5X4_CALJA	87.766	2722	285	8	1	2677	1	2719	0.0	4824
sp|Q7Z333|SETX_HUMAN	tr|G1RQS7|G1RQS7_NOMLE	93.150	2540	135	13	1	2535	1	2506	0.0	4794
sp|Q7Z333|SETX_HUMAN	tr|G1RQS7|G1RQS7_NOMLE	87.097	124	9	1	2554	2677	2460	2576	1.14e-58	232
sp|Q7Z333|SETX_HUMAN	tr|A0A384CPZ0|A0A384CPZ0_URSMA	81.380	2696	479	17	1	2677	1	2692	0.0	4402
sp|Q7Z333|SETX_HUMAN	tr|D2HPL8|D2HPL8_AILME	81.002	2695	490	15	1	2677	1	2691	0.0	4399
sp|Q7Z333|SETX_HUMAN	tr|A0A3Q2HDQ6|A0A3Q2HDQ6_HORSE	81.558	2695	464	20	1	2677	1	2680	0.0	4398
sp|Q7Z333|SETX_HUMAN	tr|A0A2K6G3I4|A0A2K6G3I4_PROCO	81.403	2694	464	25	1	2676	1	2675	0.0	4398
sp|Q7Z333|SETX_HUMAN	tr|A0A2U3ZHL8|A0A2U3ZHL8_ODORO	81.262	2695	481	18	1	2677	8	2696	0.0	4393
sp|Q7Z333|SETX_HUMAN	tr|H0X900|H0X900_OTOGA	80.751	2717	467	21	1	2675	1	2703	0.0	4365
sp|Q7Z333|SETX_HUMAN	tr|A0A340X1J8|A0A340X1J8_LIPVE	79.407	2700	524	19	1	2677	1	2691	0.0	4350
sp|Q7Z333|SETX_HUMAN	tr|F1PHA4|F1PHA4_CANLF	80.059	2703	503	20	1	2677	8	2700	0.0	4319
sp|Q7Z333|SETX_HUMAN	tr|A0A2Y9DJY4|A0A2Y9DJY4_TRIMA	80.030	2704	498	25	1	2677	1	2689	0.0	4307
sp|Q7Z333|SETX_HUMAN	tr|M3YM90|M3YM90_MUSPF	79.837	2693	514	18	1	2676	1	2681	0.0	4302
sp|Q7Z333|SETX_HUMAN	tr|A0A2Y9NMF6|A0A2Y9NMF6_DELLE	78.585	2699	542	21	1	2677	1	2685	0.0	4300
sp|Q7Z333|SETX_HUMAN	tr|A0A2Y9S3I5|A0A2Y9S3I5_PHYMC	78.436	2699	539	21	1	2677	1	2678	0.0	4275
sp|Q7Z333|SETX_HUMAN	tr|I3N632|I3N632_ICTTR	78.719	2702	528	25	1	2677	29	2708	0.0	4241
sp|Q7Z333|SETX_HUMAN	tr|A0A2U4A452|A0A2U4A452_TURTR	77.494	2697	571	23	1	2676	1	2682	0.0	4204
sp|Q7Z333|SETX_HUMAN	tr|M3W739|M3W739_FELCA	77.823	2692	559	22	1	2677	1	2669	0.0	4163
sp|Q7Z333|SETX_HUMAN	tr|A0A3Q1MN34|A0A3Q1MN34_BOVIN	76.698	2695	577	25	1	2677	22	2683	0.0	4105
sp|Q7Z333|SETX_HUMAN	tr|A0A3Q0DR04|A0A3Q0DR04_TARSY	77.072	2691	568	32	1	2674	1	2659	0.0	4100
sp|Q7Z333|SETX_HUMAN	tr|W5P8L9|W5P8L9_SHEEP	76.346	2693	590	22	1	2677	1	2662	0.0	4086
sp|Q7Z333|SETX_HUMAN	tr|A0A452FF91|A0A452FF91_CAPHI	76.235	2693	590	23	1	2677	1	2659	0.0	4077
sp|Q7Z333|SETX_HUMAN	tr|F1S0U6|F1S0U6_PIG	76.123	2693	593	25	1	2676	16	2675	0.0	4037
sp|Q7Z333|SETX_HUMAN	tr|G5AT46|G5AT46_HETGA	74.475	2715	631	30	1	2677	1	2691	0.0	4010
sp|Q7Z333|SETX_HUMAN	tr|A0A091DNS4|A0A091DNS4_FUKDA	73.626	2692	631	33	1	2676	1044	3672	0.0	3913
sp|Q7Z333|SETX_HUMAN	tr|H0UWB8|H0UWB8_CAVPO	71.561	2690	723	28	1	2677	1	2661	0.0	3823
sp|Q7Z333|SETX_HUMAN	sp|A2AKX3|SETX_MOUSE	71.519	2693	704	38	1	2677	1	2646	0.0	3739
sp|Q7Z333|SETX_HUMAN	tr|G1P3D1|G1P3D1_MYOLU	70.883	2696	727	36	1	2676	1	2658	0.0	3729
sp|Q7Z333|SETX_HUMAN	tr|A0A3Q0DHK1|A0A3Q0DHK1_MESAU	70.273	2745	699	44	1	2677	1	2696	0.0	3641
sp|Q7Z333|SETX_HUMAN	tr|A0A1S3FLJ8|A0A1S3FLJ8_DIPOR	68.275	2695	758	38	1	2677	1	2616	0.0	3551
sp|Q7Z333|SETX_HUMAN	tr|A0A1S3WKI6|A0A1S3WKI6_ERIEU	71.726	2398	620	32	294	2677	1	2354	0.0	3344
sp|Q7Z333|SETX_HUMAN	tr|A0A4X2L4X1|A0A4X2L4X1_VOMUR	59.878	2779	986	51	1	2676	1	2753	0.0	2991
sp|Q7Z333|SETX_HUMAN	tr|L5K7G0|L5K7G0_PTEAL	72.033	1938	507	23	758	2676	1	1922	0.0	2680
sp|Q7Z333|SETX_HUMAN	tr|G1SPB9|G1SPB9_RABIT	73.067	1552	378	18	1131	2676	1131	2648	0.0	2241
sp|Q7Z333|SETX_HUMAN	tr|G1SPB9|G1SPB9_RABIT	70.406	1034	272	12	77	1095	1	1015	0.0	1420
sp|Q7Z333|SETX_HUMAN	tr|G3TIP8|G3TIP8_LOXAF	81.119	1287	233	9	1147	2429	1	1281	0.0	2102
sp|Q7Z333|SETX_HUMAN	tr|G1N2Q1|G1N2Q1_MELGA	48.269	2542	1174	50	1	2480	1	2463	0.0	2098
sp|Q7Z333|SETX_HUMAN	tr|A0A3Q0H9D3|A0A3Q0H9D3_ALLSI	46.522	1840	818	53	950	2675	1081	2868	0.0	1337
sp|Q7Z333|SETX_HUMAN	tr|A0A3Q0H9D3|A0A3Q0H9D3_ALLSI	57.095	895	310	12	1	839	1	877	0.0	972
sp|Q7Z333|SETX_HUMAN	tr|R0K726|R0K726_ANAPL	46.679	1626	737	35	951	2478	914	2507	0.0	1249
sp|Q7Z333|SETX_HUMAN	tr|R0K726|R0K726_ANAPL	75.042	601	140	3	1	599	1	593	0.0	975
sp|Q7Z333|SETX_HUMAN	tr|A0A091IZY2|A0A091IZY2_EGRGA	46.149	1597	752	31	951	2480	981	2536	0.0	1207
sp|Q7Z333|SETX_HUMAN	tr|A0A091IZY2|A0A091IZY2_EGRGA	71.317	638	176	4	1	636	1	633	0.0	974
sp|Q7Z333|SETX_HUMAN	tr|A0A087RH01|A0A087RH01_APTFO	46.755	1587	737	34	951	2467	989	2537	0.0	1202
sp|Q7Z333|SETX_HUMAN	tr|A0A087RH01|A0A087RH01_APTFO	73.710	601	151	3	1	599	1	596	0.0	932
sp|Q7Z333|SETX_HUMAN	tr|A0A091WCC5|A0A091WCC5_OPIHO	46.323	1591	755	38	946	2476	946	2497	0.0	1201
sp|Q7Z333|SETX_HUMAN	tr|A0A091WCC5|A0A091WCC5_OPIHO	74.542	601	146	4	1	599	1	596	0.0	967
sp|Q7Z333|SETX_HUMAN	tr|A0A091HT77|A0A091HT77_CALAN	46.021	1621	725	39	923	2470	893	2436	0.0	1189
sp|Q7Z333|SETX_HUMAN	tr|A0A091HT77|A0A091HT77_CALAN	75.208	601	142	3	1	599	1	596	0.0	956
sp|Q7Z333|SETX_HUMAN	tr|H0Z3X1|H0Z3X1_TAEGU	45.716	1599	718	33	949	2466	939	2468	0.0	1178
sp|Q7Z333|SETX_HUMAN	tr|H0Z3X1|H0Z3X1_TAEGU	71.833	600	161	4	1	598	1	594	0.0	935
sp|Q7Z333|SETX_HUMAN	tr|A0A5G3JG67|A0A5G3JG67_XENTR	44.002	1659	784	41	954	2543	862	2444	0.0	1165
sp|Q7Z333|SETX_HUMAN	tr|A0A5G3JG67|A0A5G3JG67_XENTR	61.333	600	206	4	1	599	9	583	0.0	792
sp|Q7Z333|SETX_HUMAN	tr|A0A2I0M3J7|A0A2I0M3J7_COLLI	43.981	1703	821	44	951	2573	1042	2691	0.0	1165
sp|Q7Z333|SETX_HUMAN	tr|A0A2I0M3J7|A0A2I0M3J7_COLLI	73.746	598	149	3	1	596	1	592	0.0	949
sp|Q7Z333|SETX_HUMAN	tr|F6Z8H9|F6Z8H9_XENTR	44.002	1659	784	41	954	2543	873	2455	0.0	1165
sp|Q7Z333|SETX_HUMAN	tr|F6Z8H9|F6Z8H9_XENTR	63.411	604	206	6	1	599	1	594	0.0	823
sp|Q7Z333|SETX_HUMAN	tr|A0A1L8F6C4|A0A1L8F6C4_XENLA	44.962	1588	737	40	953	2487	889	2392	0.0	1131
sp|Q7Z333|SETX_HUMAN	tr|A0A5G3JGI9|A0A5G3JGI9_XENTR	43.673	1628	739	40	954	2543	873	2360	0.0	1120
sp|Q7Z333|SETX_HUMAN	tr|A0A5G3JGI9|A0A5G3JGI9_XENTR	63.411	604	206	6	1	599	1	594	0.0	823
sp|Q7Z333|SETX_HUMAN	tr|F7CCF2|F7CCF2_XENTR	43.604	1626	783	40	954	2543	855	2382	0.0	1120
sp|Q7Z333|SETX_HUMAN	tr|F7CCF2|F7CCF2_XENTR	61.065	601	207	5	1	599	1	576	0.0	784
sp|Q7Z333|SETX_HUMAN	tr|F6ZV74|F6ZV74_XENTR	43.240	1642	768	40	954	2543	874	2403	0.0	1116
sp|Q7Z333|SETX_HUMAN	tr|F6ZV74|F6ZV74_XENTR	62.852	603	212	6	1	599	1	595	0.0	816
sp|Q7Z333|SETX_HUMAN	tr|A0A5G3HRD5|A0A5G3HRD5_XENTR	43.612	1628	735	41	954	2543	873	2355	0.0	1112
sp|Q7Z333|SETX_HUMAN	tr|A0A5G3HRD5|A0A5G3HRD5_XENTR	63.411	604	206	6	1	599	1	594	0.0	823
sp|Q7Z333|SETX_HUMAN	tr|A0A093G1R5|A0A093G1R5_DRYPU	45.328	1584	738	42	945	2467	936	2452	0.0	1105
sp|Q7Z333|SETX_HUMAN	tr|A0A093G1R5|A0A093G1R5_DRYPU	67.638	652	198	5	1	648	1	643	0.0	935
sp|Q7Z333|SETX_HUMAN	tr|A0A151MFN9|A0A151MFN9_ALLMI	50.401	1246	476	24	1468	2675	587	1728	0.0	1094
sp|Q7Z333|SETX_HUMAN	tr|A0A151MFN9|A0A151MFN9_ALLMI	79.167	408	83	2	1	406	1	408	0.0	706
sp|Q7Z333|SETX_HUMAN	tr|A0A151MFN9|A0A151MFN9_ALLMI	37.500	80	39	4	1073	1141	472	551	0.49	42.0
sp|Q7Z333|SETX_HUMAN	tr|A0A226NMU5|A0A226NMU5_CALSU	65.306	637	170	3	1	636	1	587	0.0	887
sp|Q7Z333|SETX_HUMAN	tr|A0A226NMU5|A0A226NMU5_CALSU	53.919	421	179	8	1689	2102	1591	2003	1.60e-118	426
sp|Q7Z333|SETX_HUMAN	tr|A0A226NMU5|A0A226NMU5_CALSU	33.183	443	231	14	951	1355	1001	1416	2.20e-35	155
sp|Q7Z333|SETX_HUMAN	tr|A0A226NMU5|A0A226NMU5_CALSU	37.121	132	67	8	1466	1595	1460	1577	0.016	47.0
sp|Q7Z333|SETX_HUMAN	tr|L5K9Y0|L5K9Y0_PTEAL	90.476	441	42	0	10	450	13	453	0.0	852
sp|Q7Z333|SETX_HUMAN	tr|A0A0Q3X9I5|A0A0Q3X9I5_AMAAE	50.862	928	380	17	1492	2400	1163	2033	0.0	830
sp|Q7Z333|SETX_HUMAN	tr|A0A0Q3X9I5|A0A0Q3X9I5_AMAAE	74.752	404	100	2	1	402	1	404	0.0	666
sp|Q7Z333|SETX_HUMAN	tr|A0A0Q3X9I5|A0A0Q3X9I5_AMAAE	72.251	191	52	1	2281	2470	2040	2230	3.37e-76	290
sp|Q7Z333|SETX_HUMAN	tr|A0A0Q3X9I5|A0A0Q3X9I5_AMAAE	35.412	449	223	16	951	1357	601	1024	6.40e-41	173
sp|Q7Z333|SETX_HUMAN	tr|A0A0Q3X9I5|A0A0Q3X9I5_AMAAE	65.385	26	9	0	574	599	405	430	1.3	40.8
sp|Q7Z333|SETX_HUMAN	tr|G3IF91|G3IF91_CRIGR	62.168	452	104	8	2283	2677	2	443	2.80e-157	500
sp|Q7Z333|SETX_HUMAN	tr|A0A1S3M194|A0A1S3M194_SALSA	45.724	608	304	11	1	593	2	598	1.91e-149	522
sp|Q7Z333|SETX_HUMAN	tr|A0A1S3M194|A0A1S3M194_SALSA	29.907	1187	669	39	1071	2183	866	1963	1.00e-108	394
sp|Q7Z333|SETX_HUMAN	tr|H9GKX9|H9GKX9_ANOCA	51.881	505	226	6	1790	2281	1243	1743	2.57e-145	506
sp|Q7Z333|SETX_HUMAN	tr|H9GKX9|H9GKX9_ANOCA	60.497	362	115	7	240	595	1	340	5.46e-126	447
sp|Q7Z333|SETX_HUMAN	tr|H9GKX9|H9GKX9_ANOCA	27.475	404	187	15	956	1347	540	849	5.55e-18	98.2
sp|Q7Z333|SETX_HUMAN	tr|A0A226NMP6|A0A226NMP6_CALSU	57.702	409	148	5	2161	2551	5	406	1.15e-143	464
sp|Q7Z333|SETX_HUMAN	tr|A0A2U3XTB1|A0A2U3XTB1_LEPWE	93.868	212	13	0	2218	2429	1	212	1.74e-134	425
sp|Q7Z333|SETX_HUMAN	tr|A0A060XMS8|A0A060XMS8_ONCMY	46.927	537	274	9	61	593	56	585	8.61e-134	476
sp|Q7Z333|SETX_HUMAN	tr|A0A060XMS8|A0A060XMS8_ONCMY	40.678	590	322	13	1701	2281	1440	2010	9.61e-117	422
sp|Q7Z333|SETX_HUMAN	tr|A0A060XMS8|A0A060XMS8_ONCMY	57.983	119	42	2	2369	2481	2011	2127	2.34e-29	135
sp|Q7Z333|SETX_HUMAN	tr|A0A060XMS8|A0A060XMS8_ONCMY	29.861	288	140	10	1076	1343	847	1092	5.45e-14	85.1
sp|Q7Z333|SETX_HUMAN	tr|A0A060XMS8|A0A060XMS8_ONCMY	28.571	126	75	3	1496	1610	1203	1324	0.012	47.4
sp|Q7Z333|SETX_HUMAN	tr|F6ZKB9|F6ZKB9_ORNAN	49.112	507	226	7	382	873	1	490	2.27e-127	417
sp|Q7Z333|SETX_HUMAN	tr|A0A1S3QKB6|A0A1S3QKB6_SALSA	47.045	423	202	7	1861	2281	2	404	1.21e-107	356
sp|Q7Z333|SETX_HUMAN	tr|K7ECG5|K7ECG5_ORNAN	73.913	207	54	0	2106	2312	11	217	4.65e-102	332
sp|Q7Z333|SETX_HUMAN	tr|K7ECS1|K7ECS1_ORNAN	76.136	176	40	2	1	175	1	175	1.27e-85	283
sp|Q7Z333|SETX_HUMAN	tr|Q1K916|Q1K916_NEUCR	29.887	793	439	31	1699	2444	1108	1830	4.73e-71	272
sp|Q7Z333|SETX_HUMAN	tr|E2C4Q6|E2C4Q6_HARSA	28.886	772	462	24	1722	2447	667	1397	5.08e-71	270
sp|Q7Z333|SETX_HUMAN	tr|A0A067RDW2|A0A067RDW2_ZOONE	29.427	785	465	24	1732	2465	1456	2202	6.45e-69	265
sp|Q7Z333|SETX_HUMAN	tr|E9FQT7|E9FQT7_DAPPU	32.019	634	360	20	1866	2468	1142	1735	4.71e-68	262
sp|Q7Z333|SETX_HUMAN	sp|Q00416|SEN1_YEAST	29.465	767	433	32	1737	2451	1147	1857	1.29e-67	261
sp|Q7Z333|SETX_HUMAN	tr|E9HYQ3|E9HYQ3_DAPPU	32.724	602	333	23	1871	2444	545	1102	2.38e-67	258
sp|Q7Z333|SETX_HUMAN	tr|K7EBS8|K7EBS8_ORNAN	41.327	392	162	11	2329	2676	1	368	8.67e-66	234
sp|Q7Z333|SETX_HUMAN	tr|W0TYQ4|W0TYQ4_YARLI	32.519	532	301	14	1940	2448	1234	1730	1.62e-65	254
sp|Q7Z333|SETX_HUMAN	tr|E9FVP1|E9FVP1_DAPPU	32.724	602	335	22	1871	2445	545	1103	4.35e-65	250
sp|Q7Z333|SETX_HUMAN	tr|K7EEG4|K7EEG4_ORNAN	81.667	120	22	0	219	338	2	121	6.84e-64	218
sp|Q7Z333|SETX_HUMAN	tr|A0A026WPB3|A0A026WPB3_OOCBI	28.036	774	459	25	1716	2447	1066	1783	1.80e-63	247
sp|Q7Z333|SETX_HUMAN	tr|A0A1P8AT95|A0A1P8AT95_ARATH	28.410	887	448	33	1701	2448	1156	1994	1.78e-62	244
sp|Q7Z333|SETX_HUMAN	tr|A0A1P8AT95|A0A1P8AT95_ARATH	21.587	315	185	13	30	326	92	362	0.53	42.0
sp|Q7Z333|SETX_HUMAN	tr|A0A3B6KLC7|A0A3B6KLC7_WHEAT	26.198	897	460	31	1699	2448	1174	2015	2.33e-61	241
sp|Q7Z333|SETX_HUMAN	tr|A0A3B6KLC7|A0A3B6KLC7_WHEAT	20.328	305	194	9	35	327	99	366	0.004	48.9
sp|Q7Z333|SETX_HUMAN	tr|A0A3B6MTQ6|A0A3B6MTQ6_WHEAT	26.087	897	461	31	1699	2448	1174	2015	6.86e-61	239
sp|Q7Z333|SETX_HUMAN	tr|A0A3B6MTQ6|A0A3B6MTQ6_WHEAT	21.173	307	189	11	35	327	99	366	0.005	48.9
sp|Q7Z333|SETX_HUMAN	tr|A0A2K1K0G6|A0A2K1K0G6_PHYPA	30.140	783	366	30	1880	2515	1399	2147	1.46e-60	238
sp|Q7Z333|SETX_HUMAN	tr|A0A2K1K0G6|A0A2K1K0G6_PHYPA	23.209	349	222	13	5	329	56	382	4.38e-08	65.5
sp|Q7Z333|SETX_HUMAN	tr|A0A3B6LP85|A0A3B6LP85_WHEAT	26.087	897	461	31	1699	2448	1174	2015	1.48e-60	238
sp|Q7Z333|SETX_HUMAN	tr|A0A3B6LP85|A0A3B6LP85_WHEAT	21.173	307	189	11	35	327	99	366	0.006	48.5
sp|Q7Z333|SETX_HUMAN	tr|A0A445CIR9|A0A445CIR9_ARAHY	27.466	892	462	35	1699	2448	790	1638	3.41e-59	233
sp|Q7Z333|SETX_HUMAN	tr|O64476|O64476_ARATH	26.850	838	447	33	1731	2449	255	1045	3.23e-57	224
sp|Q7Z333|SETX_HUMAN	tr|A0A445CIT6|A0A445CIT6_ARAHY	27.203	908	471	37	1699	2448	804	1679	1.14e-56	225
sp|Q7Z333|SETX_HUMAN	tr|A2Z2P9|A2Z2P9_ORYSI	25.864	955	497	38	1646	2456	953	1840	6.67e-56	223
sp|Q7Z333|SETX_HUMAN	tr|A2Z2P9|A2Z2P9_ORYSI	22.959	196	116	6	26	207	89	263	7.1	38.5
sp|Q7Z333|SETX_HUMAN	tr|C7G036|C7G036_DICDI	31.291	604	339	19	1871	2443	1307	1865	7.83e-56	222
sp|Q7Z333|SETX_HUMAN	tr|M0RMX3|M0RMX3_MUSAM	29.503	583	304	19	1930	2463	1338	1862	1.07e-55	222
sp|Q7Z333|SETX_HUMAN	tr|Q9SZW3|Q9SZW3_ARATH	26.196	836	450	31	1733	2449	421	1208	1.83e-55	220
sp|Q7Z333|SETX_HUMAN	tr|B8CDH7|B8CDH7_THAPS	29.912	565	302	22	1958	2448	1	545	2.42e-55	211
sp|Q7Z333|SETX_HUMAN	tr|A0A445ACJ0|A0A445ACJ0_ARAHY	27.837	661	358	21	1879	2444	619	1255	6.18e-55	218
sp|Q7Z333|SETX_HUMAN	tr|M0TL67|M0TL67_MUSAM	29.636	604	333	21	1879	2444	508	1057	4.98e-54	215
sp|Q7Z333|SETX_HUMAN	tr|A0A1D6I7H4|A0A1D6I7H4_MAIZE	28.903	647	310	20	1929	2448	1437	2060	5.04e-54	216
sp|Q7Z333|SETX_HUMAN	tr|A0A1D6I7H4|A0A1D6I7H4_MAIZE	21.333	300	182	10	36	321	98	357	0.14	43.9
sp|Q7Z333|SETX_HUMAN	tr|E9HCC5|E9HCC5_DAPPU	26.422	844	495	28	1683	2468	609	1384	6.05e-54	215
sp|Q7Z333|SETX_HUMAN	tr|A0A1D6GH93|A0A1D6GH93_MAIZE	27.165	843	445	32	1699	2466	20	768	1.81e-53	209
sp|Q7Z333|SETX_HUMAN	tr|M0SKM1|M0SKM1_MUSAM	30.217	599	308	24	1879	2448	574	1091	2.49e-53	212
sp|Q7Z333|SETX_HUMAN	tr|A0A3B5XXI2|A0A3B5XXI2_WHEAT	28.186	667	349	23	1880	2444	624	1262	3.86e-53	213
sp|Q7Z333|SETX_HUMAN	tr|A0A3B5ZRD5|A0A3B5ZRD5_WHEAT	28.186	667	349	23	1880	2444	624	1262	5.82e-53	212
sp|Q7Z333|SETX_HUMAN	tr|A0A3B5YUZ9|A0A3B5YUZ9_WHEAT	27.711	664	356	20	1880	2444	624	1262	6.07e-53	212
sp|Q7Z333|SETX_HUMAN	tr|K7E823|K7E823_ORNAN	51.852	189	86	4	1799	1985	1	186	9.31e-52	188
sp|Q7Z333|SETX_HUMAN	sp|P30771|NAM7_YEAST	31.369	526	249	17	1958	2467	425	854	9.92e-52	206
sp|Q7Z333|SETX_HUMAN	tr|A0A3B6PJH7|A0A3B6PJH7_WHEAT	25.028	879	425	33	1699	2468	24	777	1.26e-51	204
sp|Q7Z333|SETX_HUMAN	tr|B8BFH0|B8BFH0_ORYSI	27.982	679	335	25	1880	2444	617	1255	2.78e-51	206
sp|Q7Z333|SETX_HUMAN	tr|A0A3B6AZR2|A0A3B6AZR2_WHEAT	29.979	467	236	14	1994	2450	255	640	2.92e-51	201
sp|Q7Z333|SETX_HUMAN	tr|A0A3B6QAR7|A0A3B6QAR7_WHEAT	27.883	581	266	20	1958	2468	163	660	5.01e-51	200
sp|Q7Z333|SETX_HUMAN	sp|Q86AS0|Y4399_DICDI	34.423	459	219	15	2000	2448	461	847	5.02e-51	204
sp|Q7Z333|SETX_HUMAN	tr|B8ATR7|B8ATR7_ORYSI	30.408	490	240	17	1993	2466	524	928	7.41e-51	203
sp|Q7Z333|SETX_HUMAN	tr|B8ATR7|B8ATR7_ORYSI	36.111	72	34	3	1925	1991	386	450	7.3	38.1
sp|Q7Z333|SETX_HUMAN	tr|M0TA66|M0TA66_MUSAM	31.343	469	230	18	1993	2450	363	750	1.57e-50	200
sp|Q7Z333|SETX_HUMAN	tr|A0A3B6IRK6|A0A3B6IRK6_WHEAT	27.711	664	356	23	1880	2444	427	1065	4.17e-50	202
sp|Q7Z333|SETX_HUMAN	tr|Q6C803|Q6C803_YARLI	32.056	496	232	18	1960	2438	434	841	6.99e-50	200
sp|Q7Z333|SETX_HUMAN	sp|B6SFA4|MAA3_ARATH	38.125	320	170	8	2141	2450	455	756	7.79e-50	198
sp|Q7Z333|SETX_HUMAN	sp|B6SFA4|MAA3_ARATH	21.190	269	164	9	1737	1981	54	298	3.4	39.3
sp|Q7Z333|SETX_HUMAN	tr|A0A2K1IXN6|A0A2K1IXN6_PHYPA	27.098	727	394	22	1879	2493	196	898	1.38e-49	199
sp|Q7Z333|SETX_HUMAN	tr|A0A445DMQ4|A0A445DMQ4_ARAHY	26.329	809	416	30	1720	2444	88	800	3.40e-49	197
sp|Q7Z333|SETX_HUMAN	tr|A0A3B6HX52|A0A3B6HX52_WHEAT	27.736	667	352	24	1880	2444	421	1059	5.18e-49	198
sp|Q7Z333|SETX_HUMAN	tr|M0ST07|M0ST07_MUSAM	26.953	768	408	26	1731	2475	307	944	7.65e-49	198
sp|Q7Z333|SETX_HUMAN	tr|W5J6K0|W5J6K0_ANODA	28.545	536	312	14	1956	2467	848	1336	8.22e-49	198
sp|Q7Z333|SETX_HUMAN	tr|A0A1D6GSG6|A0A1D6GSG6_MAIZE	27.177	666	357	23	1880	2444	653	1291	8.83e-49	198
sp|Q7Z333|SETX_HUMAN	sp|Q9HEH1|RENT1_NEUCR	28.720	578	298	19	1958	2518	472	952	1.81e-48	196
sp|Q7Z333|SETX_HUMAN	tr|A0A3B6NJS3|A0A3B6NJS3_WHEAT	25.167	747	375	27	1807	2468	131	778	3.48e-48	193
sp|Q7Z333|SETX_HUMAN	tr|M0SQQ8|M0SQQ8_MUSAM	27.083	768	407	25	1731	2475	307	944	5.70e-48	196
sp|Q7Z333|SETX_HUMAN	tr|A0A1D6KB54|A0A1D6KB54_MAIZE	27.099	679	334	24	1880	2444	707	1338	6.26e-48	196
sp|Q7Z333|SETX_HUMAN	tr|A0A3B6JJN4|A0A3B6JJN4_WHEAT	27.736	667	352	25	1880	2444	417	1055	1.94e-47	193
sp|Q7Z333|SETX_HUMAN	tr|A0A2K1KEF4|A0A2K1KEF4_PHYPA	30.769	468	241	15	1992	2450	399	792	2.62e-47	191
sp|Q7Z333|SETX_HUMAN	tr|A0A1D6EWB9|A0A1D6EWB9_MAIZE	27.201	761	401	25	1731	2468	327	957	2.87e-47	193
sp|Q7Z333|SETX_HUMAN	tr|C8VS08|C8VS08_EMENI	29.750	521	264	16	1958	2466	440	870	3.31e-47	192
sp|Q7Z333|SETX_HUMAN	tr|B8B6D2|B8B6D2_ORYSI	27.273	759	399	25	1733	2468	335	963	3.48e-47	193
sp|Q7Z333|SETX_HUMAN	sp|Q9FJR0|RENT1_ARATH	27.390	774	383	29	1731	2468	309	939	6.99e-47	192
sp|Q7Z333|SETX_HUMAN	tr|A0A3B6C4V4|A0A3B6C4V4_WHEAT	26.938	761	403	25	1731	2468	325	955	1.32e-46	191
sp|Q7Z333|SETX_HUMAN	tr|A0A3B6AXE6|A0A3B6AXE6_WHEAT	26.938	761	403	25	1731	2468	325	955	1.32e-46	191
sp|Q7Z333|SETX_HUMAN	tr|A0A1D5UW03|A0A1D5UW03_WHEAT	27.201	761	401	26	1731	2468	323	953	1.53e-46	191
sp|Q7Z333|SETX_HUMAN	tr|A0A2K1IVG6|A0A2K1IVG6_PHYPA	27.591	772	384	31	1731	2468	355	985	1.58e-46	191
sp|Q7Z333|SETX_HUMAN	tr|A0A444WU83|A0A444WU83_ARAHY	27.070	761	402	26	1731	2468	305	935	1.62e-46	191
sp|Q7Z333|SETX_HUMAN	tr|W5J8Q0|W5J8Q0_ANODA	28.442	552	282	15	1931	2469	430	881	3.32e-46	189
sp|Q7Z333|SETX_HUMAN	tr|E2BGD3|E2BGD3_HARSA	29.583	551	278	19	1931	2469	439	891	4.09e-46	189
sp|Q7Z333|SETX_HUMAN	tr|G3H487|G3H487_CRIGR	30.364	550	265	20	1931	2464	121	568	7.06e-46	185
sp|Q7Z333|SETX_HUMAN	tr|A0A026W4A1|A0A026W4A1_OOCBI	28.105	612	319	21	1931	2525	452	959	7.21e-46	188
sp|Q7Z333|SETX_HUMAN	tr|A0A091CWM5|A0A091CWM5_FUKDA	30.505	554	285	21	1931	2464	437	910	1.79e-45	187
sp|Q7Z333|SETX_HUMAN	sp|Q9VYS3|RENT1_DROME	28.261	552	285	15	1930	2469	448	900	2.01e-45	187
sp|Q7Z333|SETX_HUMAN	tr|A0A2K1IIN0|A0A2K1IIN0_PHYPA	27.536	759	401	31	1731	2468	316	946	3.14e-45	186
sp|Q7Z333|SETX_HUMAN	tr|A0A3B4U3Y1|A0A3B4U3Y1_SERDU	29.930	568	275	22	1931	2483	450	909	4.59e-45	186
sp|Q7Z333|SETX_HUMAN	tr|G3NZH7|G3NZH7_GASAC	29.930	568	275	22	1931	2483	462	921	6.82e-45	185
sp|Q7Z333|SETX_HUMAN	tr|A0A1S3QZL1|A0A1S3QZL1_SALSA	30.195	563	268	21	1931	2470	447	907	7.34e-45	185
sp|Q7Z333|SETX_HUMAN	tr|A0A3Q0CDU6|A0A3Q0CDU6_MESAU	30.364	550	265	20	1931	2464	480	927	9.21e-45	184
sp|Q7Z333|SETX_HUMAN	sp|Q9EPU0|RENT1_MOUSE	30.364	550	265	20	1931	2464	474	921	9.88e-45	184
sp|Q7Z333|SETX_HUMAN	tr|G1MZU2|G1MZU2_MELGA	30.364	550	266	19	1931	2464	401	849	1.07e-44	184
sp|Q7Z333|SETX_HUMAN	tr|A0A1S3G6W9|A0A1S3G6W9_DIPOR	30.364	550	265	20	1931	2464	498	945	1.24e-44	184
sp|Q7Z333|SETX_HUMAN	tr|H2SIR2|H2SIR2_TAKRU	29.754	568	276	22	1931	2483	449	908	1.33e-44	184
sp|Q7Z333|SETX_HUMAN	tr|W5PM50|W5PM50_SHEEP	30.364	550	265	20	1931	2464	473	920	1.42e-44	184
sp|Q7Z333|SETX_HUMAN	tr|A0A060VYX7|A0A060VYX7_ONCMY	30.182	550	266	20	1931	2464	449	896	1.61e-44	184
sp|Q7Z333|SETX_HUMAN	tr|A0A1S3MNS3|A0A1S3MNS3_SALSA	30.182	550	266	20	1931	2464	454	901	1.86e-44	184
sp|Q7Z333|SETX_HUMAN	tr|A0A5G3HIW0|A0A5G3HIW0_XENTR	30.182	550	266	20	1931	2464	461	908	1.95e-44	184
sp|Q7Z333|SETX_HUMAN	tr|A0A5G3HIJ4|A0A5G3HIJ4_XENTR	30.182	550	266	20	1931	2464	454	901	2.00e-44	183
sp|Q7Z333|SETX_HUMAN	tr|A0A1L8HN47|A0A1L8HN47_XENLA	30.182	550	266	20	1931	2464	447	894	2.26e-44	183
sp|Q7Z333|SETX_HUMAN	tr|A0A060X7M4|A0A060X7M4_ONCMY	30.182	550	266	20	1931	2464	447	894	2.43e-44	183
sp|Q7Z333|SETX_HUMAN	tr|A0A226MM45|A0A226MM45_CALSU	30.182	550	266	20	1931	2464	467	914	2.45e-44	183
sp|Q7Z333|SETX_HUMAN	tr|H0X7W8|H0X7W8_OTOGA	30.182	550	266	20	1931	2464	468	915	2.52e-44	183
sp|Q7Z333|SETX_HUMAN	tr|A0A0D9QZ01|A0A0D9QZ01_CHLSB	30.182	550	266	20	1931	2464	468	915	2.54e-44	183
sp|Q7Z333|SETX_HUMAN	tr|F7AJD9|F7AJD9_XENTR	30.182	550	266	20	1931	2464	449	896	2.57e-44	183
sp|Q7Z333|SETX_HUMAN	tr|A0A1S3LWR0|A0A1S3LWR0_SALSA	30.195	563	268	21	1931	2470	447	907	2.63e-44	183
sp|Q7Z333|SETX_HUMAN	tr|G1PJW3|G1PJW3_MYOLU	30.182	550	266	20	1931	2464	468	915	2.68e-44	183
sp|Q7Z333|SETX_HUMAN	tr|H0VY86|H0VY86_CAVPO	30.182	550	266	20	1931	2464	459	906	2.70e-44	183
sp|Q7Z333|SETX_HUMAN	tr|A0A091J3P1|A0A091J3P1_CALAN	30.182	550	266	20	1931	2464	477	924	2.72e-44	183
sp|Q7Z333|SETX_HUMAN	tr|A0A2U3W8W2|A0A2U3W8W2_ODORO	30.182	550	266	20	1931	2464	469	916	2.73e-44	183
sp|Q7Z333|SETX_HUMAN	tr|M3YVP4|M3YVP4_MUSPF	30.182	550	266	20	1931	2464	469	916	2.73e-44	183
sp|Q7Z333|SETX_HUMAN	tr|A0A151P187|A0A151P187_ALLMI	30.182	550	266	20	1931	2464	467	914	2.77e-44	183
sp|Q7Z333|SETX_HUMAN	tr|A0A5F5XXY1|A0A5F5XXY1_FELCA	30.182	550	266	20	1931	2464	480	927	2.88e-44	183
sp|Q7Z333|SETX_HUMAN	tr|A0A2U4AL74|A0A2U4AL74_TURTR	30.182	550	266	20	1931	2464	477	924	3.06e-44	183
sp|Q7Z333|SETX_HUMAN	tr|A0A2Y9F7V0|A0A2Y9F7V0_PHYMC	30.182	550	266	20	1931	2464	477	924	3.06e-44	183
sp|Q7Z333|SETX_HUMAN	tr|A0A2Y9M426|A0A2Y9M426_DELLE	30.182	550	266	20	1931	2464	477	924	3.06e-44	183
sp|Q7Z333|SETX_HUMAN	tr|A0A1L8HWC1|A0A1L8HWC1_XENLA	30.182	550	266	20	1931	2464	447	894	3.22e-44	183
sp|Q7Z333|SETX_HUMAN	tr|A0A444ZTC7|A0A444ZTC7_ARAHY	28.932	515	227	17	2002	2463	189	617	3.30e-44	178
sp|Q7Z333|SETX_HUMAN	tr|A0A444ZTC7|A0A444ZTC7_ARAHY	33.333	117	54	7	1881	1981	3	111	1.2	40.8
sp|Q7Z333|SETX_HUMAN	tr|A0A5G3J795|A0A5G3J795_XENTR	30.182	550	266	20	1931	2464	475	922	3.42e-44	183
sp|Q7Z333|SETX_HUMAN	tr|A0A452E6L6|A0A452E6L6_CAPHI	30.182	550	266	20	1931	2464	476	923	3.45e-44	183
sp|Q7Z333|SETX_HUMAN	tr|E1BEK9|E1BEK9_BOVIN	30.182	550	266	20	1931	2464	477	924	3.46e-44	183
sp|Q7Z333|SETX_HUMAN	tr|E2RL81|E2RL81_CANLF	30.182	550	266	20	1931	2464	480	927	3.48e-44	183
sp|Q7Z333|SETX_HUMAN	tr|A0A2Y9FZH5|A0A2Y9FZH5_TRIMA	30.182	550	266	20	1931	2464	478	925	3.62e-44	182
sp|Q7Z333|SETX_HUMAN	tr|A0A286ZYJ8|A0A286ZYJ8_PIG	30.182	550	266	20	1931	2464	477	924	3.73e-44	182
sp|Q7Z333|SETX_HUMAN	tr|A0A2I3HDQ5|A0A2I3HDQ5_NOMLE	30.182	550	266	20	1931	2464	346	793	3.84e-44	182
sp|Q7Z333|SETX_HUMAN	tr|F7D007|F7D007_HORSE	30.182	550	266	20	1931	2464	477	924	3.90e-44	182
sp|Q7Z333|SETX_HUMAN	tr|A0A2K6GAT9|A0A2K6GAT9_PROCO	30.182	550	266	20	1931	2464	479	926	3.95e-44	182
sp|Q7Z333|SETX_HUMAN	tr|A0A3Q0DLF8|A0A3Q0DLF8_TARSY	30.182	550	266	20	1931	2464	429	876	4.01e-44	182
sp|Q7Z333|SETX_HUMAN	tr|A0A2I3MB73|A0A2I3MB73_PAPAN	30.182	550	266	20	1931	2464	479	926	4.02e-44	182
sp|Q7Z333|SETX_HUMAN	tr|A0A2I3RWB5|A0A2I3RWB5_PANTR	30.182	550	266	20	1931	2464	479	926	4.02e-44	182
sp|Q7Z333|SETX_HUMAN	tr|A0A1D5Q6X2|A0A1D5Q6X2_MACMU	30.182	550	266	20	1931	2464	479	926	4.02e-44	182
sp|Q7Z333|SETX_HUMAN	tr|A0A2K5WJ84|A0A2K5WJ84_MACFA	30.182	550	266	20	1931	2464	479	926	4.02e-44	182
sp|Q7Z333|SETX_HUMAN	sp|Q92900|RENT1_HUMAN	30.182	550	266	20	1931	2464	479	926	4.02e-44	182
sp|Q7Z333|SETX_HUMAN	tr|F7HDF7|F7HDF7_CALJA	30.182	550	266	20	1931	2464	479	926	4.02e-44	182
sp|Q7Z333|SETX_HUMAN	tr|A0A4X2LDT1|A0A4X2LDT1_VOMUR	30.182	550	266	20	1931	2464	479	926	4.09e-44	182
sp|Q7Z333|SETX_HUMAN	tr|A0A0L7L2H8|A0A0L7L2H8_9NEOP	28.571	539	284	17	1942	2469	94	542	4.25e-44	177
sp|Q7Z333|SETX_HUMAN	tr|G3U647|G3U647_LOXAF	30.182	550	266	20	1931	2464	479	926	4.30e-44	182
sp|Q7Z333|SETX_HUMAN	tr|G1LYD2|G1LYD2_AILME	30.182	550	266	20	1931	2464	475	922	4.33e-44	182
sp|Q7Z333|SETX_HUMAN	tr|A0A1S3AD93|A0A1S3AD93_ERIEU	30.182	550	266	20	1931	2464	403	850	4.57e-44	182
sp|Q7Z333|SETX_HUMAN	tr|G3QJH7|G3QJH7_GORGO	30.182	550	266	20	1931	2464	404	851	4.71e-44	182
sp|Q7Z333|SETX_HUMAN	tr|R0JAX9|R0JAX9_ANAPL	30.182	550	266	20	1931	2464	413	860	4.77e-44	182
sp|Q7Z333|SETX_HUMAN	tr|L5L818|L5L818_PTEAL	30.182	550	266	20	1931	2464	437	884	4.92e-44	182
sp|Q7Z333|SETX_HUMAN	tr|A0A384D5N5|A0A384D5N5_URSMA	30.182	550	266	20	1931	2464	404	851	5.00e-44	182
sp|Q7Z333|SETX_HUMAN	tr|D6WCA6|D6WCA6_TRICA	28.597	549	280	18	1931	2466	444	893	5.17e-44	182
sp|Q7Z333|SETX_HUMAN	tr|A0A2K6JVI2|A0A2K6JVI2_RHIBE	30.182	550	266	20	1931	2464	418	865	5.19e-44	182
sp|Q7Z333|SETX_HUMAN	tr|A0A087R321|A0A087R321_APTFO	30.182	550	266	20	1931	2464	407	854	5.32e-44	182
sp|Q7Z333|SETX_HUMAN	tr|A0A2K5XYX5|A0A2K5XYX5_MANLE	30.182	550	266	20	1931	2464	402	849	5.95e-44	182
sp|Q7Z333|SETX_HUMAN	tr|A0A091JFB2|A0A091JFB2_EGRGA	30.182	550	266	20	1931	2464	404	851	6.05e-44	182
sp|Q7Z333|SETX_HUMAN	tr|A0A2K5NBM5|A0A2K5NBM5_CERAT	30.182	550	266	20	1931	2464	423	870	6.43e-44	182
sp|Q7Z333|SETX_HUMAN	tr|A0A060WTG3|A0A060WTG3_ONCMY	30.182	550	266	20	1931	2464	447	894	6.59e-44	182
sp|Q7Z333|SETX_HUMAN	tr|A0A2K6T2M0|A0A2K6T2M0_SAIBB	30.182	550	266	20	1931	2464	442	889	6.75e-44	182
sp|Q7Z333|SETX_HUMAN	tr|A0A2R9CSY2|A0A2R9CSY2_PANPA	30.182	550	266	20	1931	2464	446	893	6.77e-44	182
sp|Q7Z333|SETX_HUMAN	tr|A0A1S3T4P0|A0A1S3T4P0_SALSA	30.109	548	265	20	1931	2462	454	899	6.80e-44	182
sp|Q7Z333|SETX_HUMAN	tr|A0A091X2M4|A0A091X2M4_OPIHO	30.182	550	266	20	1931	2464	403	850	7.48e-44	181
sp|Q7Z333|SETX_HUMAN	tr|A0A0Q3P8P2|A0A0Q3P8P2_AMAAE	29.583	551	268	20	1931	2464	460	907	7.93e-44	181
sp|Q7Z333|SETX_HUMAN	tr|A0A2K5CUK7|A0A2K5CUK7_AOTNA	30.182	550	266	20	1931	2464	442	889	7.94e-44	181
sp|Q7Z333|SETX_HUMAN	tr|A0A2K3E1C7|A0A2K3E1C7_CHLRE	30.769	533	255	20	1958	2471	485	922	8.68e-44	182
sp|Q7Z333|SETX_HUMAN	tr|A0A340XM15|A0A340XM15_LIPVE	31.107	524	243	20	1931	2438	466	887	1.04e-43	181
sp|Q7Z333|SETX_HUMAN	tr|H9IWA9|H9IWA9_BOMMO	28.182	550	288	16	1931	2469	448	901	1.10e-43	181
sp|Q7Z333|SETX_HUMAN	tr|A0A3B6KPF0|A0A3B6KPF0_WHEAT	29.466	543	297	20	1934	2445	135	622	1.15e-43	177
sp|Q7Z333|SETX_HUMAN	tr|H2RJJ5|H2RJJ5_TAKRU	29.818	550	268	19	1931	2464	445	892	1.18e-43	181
sp|Q7Z333|SETX_HUMAN	tr|A0A3B4UHY0|A0A3B4UHY0_SERDU	29.701	569	275	21	1931	2483	447	906	1.20e-43	181
sp|Q7Z333|SETX_HUMAN	tr|A0A0L0CC73|A0A0L0CC73_LUCCU	25.471	797	492	32	1698	2466	1213	1935	1.56e-43	182
sp|Q7Z333|SETX_HUMAN	tr|F7E550|F7E550_ORNAN	30.072	552	266	22	1931	2464	477	926	1.72e-43	181
sp|Q7Z333|SETX_HUMAN	tr|A0A287D9H5|A0A287D9H5_ICTTR	30.210	523	255	18	1958	2464	521	949	2.79e-43	180
sp|Q7Z333|SETX_HUMAN	tr|A0A194PX18|A0A194PX18_PAPXU	26.690	562	320	19	1890	2444	880	1356	3.91e-43	180
sp|Q7Z333|SETX_HUMAN	tr|B7Z0D7|B7Z0D7_DROME	24.935	770	455	24	1703	2444	972	1646	5.43e-43	180
sp|Q7Z333|SETX_HUMAN	tr|G3PS70|G3PS70_GASAC	29.597	571	275	23	1931	2483	446	907	6.24e-43	179
sp|Q7Z333|SETX_HUMAN	tr|K7FR01|K7FR01_PELSI	30.651	522	244	20	1931	2436	115	534	1.45e-42	175
sp|Q7Z333|SETX_HUMAN	sp|Q54I89|RENT1_DICDI	27.045	599	326	20	1879	2466	488	986	1.72e-42	178
sp|Q7Z333|SETX_HUMAN	tr|A0A067QZ49|A0A067QZ49_ZOONE	29.038	551	281	18	1931	2469	451	903	1.92e-42	177
sp|Q7Z333|SETX_HUMAN	tr|Q55EG2|Q55EG2_DICDI	38.158	304	156	7	2144	2438	3667	3947	4.63e-42	177
sp|Q7Z333|SETX_HUMAN	tr|Q55EG2|Q55EG2_DICDI	27.979	193	107	6	1833	2023	3462	3624	1.95e-06	60.1
sp|Q7Z333|SETX_HUMAN	tr|A0A2I0LPW2|A0A2I0LPW2_COLLI	31.128	514	236	20	1931	2428	449	860	1.59e-41	174
sp|Q7Z333|SETX_HUMAN	tr|A0A099Z6F5|A0A099Z6F5_TINGU	31.068	515	237	20	1931	2429	404	816	1.74e-41	174
sp|Q7Z333|SETX_HUMAN	tr|A0A3Q0H6R1|A0A3Q0H6R1_ALLSI	31.128	514	236	20	1931	2428	403	814	3.44e-41	173
sp|Q7Z333|SETX_HUMAN	tr|Q55F26|Q55F26_DICDI	35.385	325	175	9	2133	2448	1343	1641	3.82e-41	174
sp|Q7Z333|SETX_HUMAN	tr|Q55F26|Q55F26_DICDI	31.579	190	89	7	1871	2052	1178	1334	4.04e-07	62.4
sp|Q7Z333|SETX_HUMAN	tr|A0A1D6IC41|A0A1D6IC41_MAIZE	25.570	790	413	24	1731	2468	329	995	7.26e-41	172
sp|Q7Z333|SETX_HUMAN	tr|H9JQ65|H9JQ65_BOMMO	29.134	508	267	17	1964	2444	447	888	1.05e-40	171
sp|Q7Z333|SETX_HUMAN	tr|E9H192|E9H192_DAPPU	28.352	522	270	15	1958	2466	467	897	1.16e-40	171
sp|Q7Z333|SETX_HUMAN	tr|A0A2K1KER2|A0A2K1KER2_PHYPA	34.169	319	174	7	2144	2445	546	845	2.03e-40	171
sp|Q7Z333|SETX_HUMAN	tr|A0A2K1KER2|A0A2K1KER2_PHYPA	36.893	103	47	2	1960	2062	443	527	3.85e-07	62.0
sp|Q7Z333|SETX_HUMAN	tr|A0A2K1IDP4|A0A2K1IDP4_PHYPA	35.127	316	167	11	2148	2445	440	735	2.15e-40	169
sp|Q7Z333|SETX_HUMAN	tr|A0A2K1IDP4|A0A2K1IDP4_PHYPA	30.055	183	95	6	1960	2136	333	488	2.49e-09	69.3
sp|Q7Z333|SETX_HUMAN	tr|A0A1S3M1L1|A0A1S3M1L1_SALSA	42.857	210	118	2	386	593	1	210	5.11e-40	169
sp|Q7Z333|SETX_HUMAN	tr|A0A1S3M1L1|A0A1S3M1L1_SALSA	26.636	657	357	26	1231	1813	600	1205	1.25e-33	149
sp|Q7Z333|SETX_HUMAN	tr|A0A2K3DVM2|A0A2K3DVM2_CHLRE	25.457	656	342	23	1895	2464	956	1550	6.68e-40	170
sp|Q7Z333|SETX_HUMAN	tr|Q55F23|Q55F23_DICDI	36.306	314	165	9	2144	2448	1506	1793	8.31e-40	170
sp|Q7Z333|SETX_HUMAN	tr|Q55F23|Q55F23_DICDI	32.237	152	74	4	1873	2019	1332	1459	3.51e-06	59.3
sp|Q7Z333|SETX_HUMAN	tr|Q55F22|Q55F22_DICDI	36.306	314	165	9	2144	2448	1705	1992	1.19e-39	169
sp|Q7Z333|SETX_HUMAN	tr|Q55F22|Q55F22_DICDI	29.897	194	101	5	1873	2061	1531	1694	4.85e-07	62.0
sp|Q7Z333|SETX_HUMAN	tr|A0A2K3DMX2|A0A2K3DMX2_CHLRE	33.540	322	179	9	2139	2444	468	770	3.59e-39	166
sp|Q7Z333|SETX_HUMAN	tr|A0A2K1KI75|A0A2K1KI75_PHYPA	28.302	530	280	19	1930	2445	225	668	5.70e-39	162
sp|Q7Z333|SETX_HUMAN	tr|H2S719|H2S719_TAKRU	26.384	614	353	20	1863	2458	120	652	1.85e-38	164
sp|Q7Z333|SETX_HUMAN	tr|A0A3B6KGS8|A0A3B6KGS8_WHEAT	29.455	550	284	22	1930	2458	501	967	2.02e-38	164
sp|Q7Z333|SETX_HUMAN	tr|Q6CFH6|Q6CFH6_YARLI	30.632	506	258	21	1949	2436	194	624	2.26e-38	160
sp|Q7Z333|SETX_HUMAN	tr|G5C5B2|G5C5B2_HETGA	31.076	502	228	20	1931	2416	420	819	2.45e-38	164
sp|Q7Z333|SETX_HUMAN	tr|A0A060YC13|A0A060YC13_ONCMY	31.076	502	228	20	1931	2416	450	849	4.11e-38	162
sp|Q7Z333|SETX_HUMAN	tr|A0A143ZY29|A0A143ZY29_PLAF7	27.574	544	264	18	1955	2468	825	1268	4.91e-38	164
sp|Q7Z333|SETX_HUMAN	tr|A0A5G3JKK6|A0A5G3JKK6_XENTR	25.517	725	403	24	1853	2539	103	728	1.39e-37	161
sp|Q7Z333|SETX_HUMAN	tr|F7BZ31|F7BZ31_XENTR	25.517	725	403	24	1853	2539	103	728	1.43e-37	161
sp|Q7Z333|SETX_HUMAN	tr|A0A1D6KWD6|A0A1D6KWD6_MAIZE	27.376	526	286	18	1932	2445	232	673	1.62e-37	158
sp|Q7Z333|SETX_HUMAN	tr|A0A5G3JLY0|A0A5G3JLY0_XENTR	25.517	725	403	24	1853	2539	100	725	1.96e-37	160
sp|Q7Z333|SETX_HUMAN	tr|A0A3B6LKH3|A0A3B6LKH3_WHEAT	29.068	547	284	22	1933	2458	504	967	3.55e-37	159
sp|Q7Z333|SETX_HUMAN	tr|A0A1L8GJ95|A0A1L8GJ95_XENLA	26.486	589	313	19	1884	2447	138	631	5.98e-37	159
sp|Q7Z333|SETX_HUMAN	tr|H2NY45|H2NY45_PONAB	28.598	542	239	19	1931	2464	479	880	6.05e-37	159
sp|Q7Z333|SETX_HUMAN	tr|A0A5F7ZWQ9|A0A5F7ZWQ9_MACMU	28.022	546	291	19	1934	2459	192	655	8.77e-37	158
sp|Q7Z333|SETX_HUMAN	tr|A0A3B6MR97|A0A3B6MR97_WHEAT	28.205	546	290	20	1933	2458	497	960	9.85e-37	158
sp|Q7Z333|SETX_HUMAN	sp|Q98TR3|RENT1_TAKRU	28.807	545	278	21	1931	2464	450	895	1.05e-36	158
sp|Q7Z333|SETX_HUMAN	tr|G1PGP8|G1PGP8_MYOLU	27.977	529	279	19	1934	2444	413	857	1.24e-36	157
sp|Q7Z333|SETX_HUMAN	tr|A0A067R0T2|A0A067R0T2_ZOONE	27.531	563	307	20	1895	2447	162	633	2.86e-36	157
sp|Q7Z333|SETX_HUMAN	tr|B8AL83|B8AL83_ORYSI	27.704	527	283	19	1932	2445	200	641	3.94e-36	154
sp|Q7Z333|SETX_HUMAN	tr|A0A3B6KPF9|A0A3B6KPF9_WHEAT	28.313	498	268	18	1960	2445	223	643	4.91e-36	153
sp|Q7Z333|SETX_HUMAN	tr|B8BD90|B8BD90_ORYSI	29.182	538	273	24	1933	2447	504	956	5.01e-36	156
sp|Q7Z333|SETX_HUMAN	tr|G3IEZ7|G3IEZ7_CRIGR	28.076	577	307	21	1921	2474	178	669	5.26e-36	156
sp|Q7Z333|SETX_HUMAN	tr|A0A2K1ILV5|A0A2K1ILV5_PHYPA	34.462	325	159	12	2172	2464	750	1052	5.56e-36	156
sp|Q7Z333|SETX_HUMAN	tr|A0A2K1ILV5|A0A2K1ILV5_PHYPA	30.851	94	47	3	1931	2023	385	461	0.011	47.8
sp|Q7Z333|SETX_HUMAN	tr|A0A2K5VIR4|A0A2K5VIR4_MACFA	27.656	546	293	19	1934	2459	192	655	5.60e-36	156
sp|Q7Z333|SETX_HUMAN	tr|A0A3B6N0Y5|A0A3B6N0Y5_WHEAT	28.313	498	268	18	1960	2445	223	643	6.04e-36	153
sp|Q7Z333|SETX_HUMAN	tr|A0A3B6B5N1|A0A3B6B5N1_WHEAT	25.176	711	396	26	1835	2448	143	814	7.85e-36	157
sp|Q7Z333|SETX_HUMAN	sp|Q60560|SMBP2_MESAU	28.210	553	289	22	1930	2459	187	654	8.13e-36	155
sp|Q7Z333|SETX_HUMAN	tr|A0A2K6AG28|A0A2K6AG28_MANLE	27.656	546	293	19	1934	2459	192	655	8.38e-36	155
sp|Q7Z333|SETX_HUMAN	tr|H0V991|H0V991_CAVPO	25.129	581	331	15	1930	2489	251	748	9.74e-36	155
sp|Q7Z333|SETX_HUMAN	tr|E2R8W1|E2R8W1_CANLF	26.976	582	310	21	1934	2489	221	713	9.94e-36	155
sp|Q7Z333|SETX_HUMAN	tr|A0A5G3JLV5|A0A5G3JLV5_XENTR	25.417	720	390	25	1853	2539	105	710	9.96e-36	155
sp|Q7Z333|SETX_HUMAN	tr|Q8IC35|Q8IC35_PLAF7	32.132	333	189	10	2113	2428	1877	2189	9.97e-36	156
sp|Q7Z333|SETX_HUMAN	tr|A0A3B6LUZ5|A0A3B6LUZ5_WHEAT	28.112	498	269	18	1960	2445	223	643	1.01e-35	152
sp|Q7Z333|SETX_HUMAN	tr|A0A444YHA6|A0A444YHA6_ARAHY	28.030	528	276	21	1934	2445	197	636	1.06e-35	152
sp|Q7Z333|SETX_HUMAN	tr|A0A0D9R9N5|A0A0D9R9N5_CHLSB	27.555	548	293	20	1934	2459	192	657	1.10e-35	155
sp|Q7Z333|SETX_HUMAN	sp|P34243|HCS1_YEAST	27.663	582	309	23	1876	2428	155	653	1.37e-35	152
sp|Q7Z333|SETX_HUMAN	tr|G1LPQ3|G1LPQ3_AILME	27.959	583	302	24	1934	2491	189	678	1.76e-35	154
sp|Q7Z333|SETX_HUMAN	tr|A0A2Y9E0I8|A0A2Y9E0I8_TRIMA	25.597	586	329	17	1930	2494	188	687	1.79e-35	154
sp|Q7Z333|SETX_HUMAN	tr|A0A2R8ZZ53|A0A2R8ZZ53_PANPA	26.909	550	292	18	1934	2459	192	655	2.20e-35	154
sp|Q7Z333|SETX_HUMAN	tr|H2Q4A6|H2Q4A6_PANTR	27.223	551	289	19	1934	2459	192	655	2.53e-35	154
sp|Q7Z333|SETX_HUMAN	tr|A0A445CLH4|A0A445CLH4_ARAHY	27.652	528	278	19	1934	2445	197	636	3.03e-35	152
sp|Q7Z333|SETX_HUMAN	tr|G3R8W9|G3R8W9_GORGO	27.928	555	280	20	1934	2459	192	655	3.35e-35	153
sp|Q7Z333|SETX_HUMAN	tr|M3XZA5|M3XZA5_MUSPF	25.753	598	321	20	1934	2501	160	664	3.79e-35	153
sp|Q7Z333|SETX_HUMAN	tr|G3TEJ8|G3TEJ8_LOXAF	28.518	533	276	23	1931	2444	81	527	4.40e-35	149
sp|Q7Z333|SETX_HUMAN	tr|G1MV07|G1MV07_MELGA	26.810	511	288	16	1949	2447	196	632	4.42e-35	153
sp|Q7Z333|SETX_HUMAN	sp|P38935|SMBP2_HUMAN	27.376	526	279	20	1957	2458	208	654	4.88e-35	153
sp|Q7Z333|SETX_HUMAN	tr|G5BSR5|G5BSR5_HETGA	26.871	588	312	25	1930	2489	188	685	6.26e-35	152
sp|Q7Z333|SETX_HUMAN	tr|A0A2K3E7C1|A0A2K3E7C1_CHLRE	27.132	516	274	15	1934	2428	425	859	6.72e-35	152
sp|Q7Z333|SETX_HUMAN	tr|A0A2K6FJK6|A0A2K6FJK6_PROCO	26.882	558	296	22	1927	2459	185	655	1.57e-34	151
sp|Q7Z333|SETX_HUMAN	tr|F6VM18|F6VM18_HORSE	27.574	573	319	23	1949	2501	200	696	2.12e-34	150
sp|Q7Z333|SETX_HUMAN	tr|A0A3B6MZ91|A0A3B6MZ91_WHEAT	34.375	320	175	11	2139	2445	453	750	2.15e-34	150
sp|Q7Z333|SETX_HUMAN	tr|A0A3B6MZ91|A0A3B6MZ91_WHEAT	28.333	120	66	3	1934	2053	180	279	0.001	50.8
sp|Q7Z333|SETX_HUMAN	tr|A0A2K6N1F4|A0A2K6N1F4_RHIBE	26.923	546	296	18	1934	2459	192	654	3.21e-34	150
sp|Q7Z333|SETX_HUMAN	tr|A0A2U3VGH2|A0A2U3VGH2_ODORO	26.678	581	320	20	1930	2491	185	678	3.37e-34	150
sp|Q7Z333|SETX_HUMAN	tr|A0A444YC56|A0A444YC56_ARAHY	33.136	338	182	12	2150	2473	576	883	3.70e-34	150
sp|Q7Z333|SETX_HUMAN	tr|A0A444YC56|A0A444YC56_ARAHY	30.270	185	97	7	1867	2037	175	341	3.94e-07	62.0
sp|Q7Z333|SETX_HUMAN	tr|A0A3B6DI57|A0A3B6DI57_WHEAT	31.204	407	243	13	2059	2448	428	814	4.06e-34	151
sp|Q7Z333|SETX_HUMAN	tr|A0A3B6DI57|A0A3B6DI57_WHEAT	25.701	214	119	8	1870	2066	162	352	2.41e-04	53.1
sp|Q7Z333|SETX_HUMAN	tr|A0A3B6CC98|A0A3B6CC98_WHEAT	32.011	378	224	12	2084	2448	457	814	4.14e-34	151
sp|Q7Z333|SETX_HUMAN	tr|A0A3B6CC98|A0A3B6CC98_WHEAT	26.168	214	118	9	1870	2066	162	352	0.002	50.1
sp|Q7Z333|SETX_HUMAN	tr|A0A5F5PLE7|A0A5F5PLE7_HORSE	29.358	545	276	25	1920	2444	1618	2073	4.24e-34	151
sp|Q7Z333|SETX_HUMAN	tr|A0A226MX25|A0A226MX25_CALSU	26.886	517	287	18	1949	2460	196	626	4.25e-34	149
sp|Q7Z333|SETX_HUMAN	tr|A0A287CWD9|A0A287CWD9_ICTTR	25.316	553	311	16	1927	2459	185	655	5.01e-34	150
sp|Q7Z333|SETX_HUMAN	tr|F1MHU8|F1MHU8_BOVIN	26.560	561	305	19	1957	2493	205	682	5.80e-34	149
sp|Q7Z333|SETX_HUMAN	tr|Q75JA0|Q75JA0_DICDI	29.102	512	262	22	1932	2422	233	664	6.13e-34	149
sp|Q7Z333|SETX_HUMAN	sp|P40694|SMBP2_MOUSE	28.210	514	258	19	1930	2422	187	610	7.19e-34	149
sp|Q7Z333|SETX_HUMAN	tr|A0A452E9K6|A0A452E9K6_CAPHI	26.465	529	286	17	1957	2461	205	654	7.28e-34	149
sp|Q7Z333|SETX_HUMAN	tr|F4IBK8|F4IBK8_ARATH	33.438	317	175	11	2141	2444	527	820	7.37e-34	149
sp|Q7Z333|SETX_HUMAN	tr|F4IBK8|F4IBK8_ARATH	33.750	80	37	1	1958	2037	290	353	1.4	40.4
sp|Q7Z333|SETX_HUMAN	tr|A0A2K5DDC2|A0A2K5DDC2_AOTNA	26.727	550	293	18	1934	2459	192	655	8.33e-34	149
sp|Q7Z333|SETX_HUMAN	tr|A0A0L0C1G4|A0A0L0C1G4_LUCCU	33.766	385	194	16	1960	2320	70	417	8.61e-34	145
sp|Q7Z333|SETX_HUMAN	tr|A0A0L0C1G4|A0A0L0C1G4_LUCCU	40.566	106	45	3	1960	2065	450	537	1.10e-08	66.6
sp|Q7Z333|SETX_HUMAN	tr|K7GC44|K7GC44_PELSI	27.308	509	272	18	1957	2447	180	608	1.00e-33	148
sp|Q7Z333|SETX_HUMAN	sp|Q0VGT4|ZGRF1_MOUSE	28.748	567	300	24	1886	2444	1350	1820	1.31e-33	149
sp|Q7Z333|SETX_HUMAN	tr|A0A384DK68|A0A384DK68_URSMA	27.835	582	301	26	1934	2491	190	676	1.31e-33	148
sp|Q7Z333|SETX_HUMAN	tr|W5Q676|W5Q676_SHEEP	26.276	529	287	17	1957	2461	177	626	1.32e-33	148
sp|Q7Z333|SETX_HUMAN	tr|A0A2K6SU80|A0A2K6SU80_SAIBB	29.205	541	277	25	1923	2444	1563	2016	1.68e-33	149
sp|Q7Z333|SETX_HUMAN	tr|A0A2Y9RVI6|A0A2Y9RVI6_TRIMA	29.268	533	272	24	1931	2444	1470	1916	1.89e-33	149
sp|Q7Z333|SETX_HUMAN	tr|A0A096MRK1|A0A096MRK1_PAPAN	29.304	546	276	26	1920	2444	1602	2058	1.89e-33	149
sp|Q7Z333|SETX_HUMAN	tr|A0A091DDI0|A0A091DDI0_FUKDA	27.500	600	301	26	1930	2501	188	681	1.91e-33	147
sp|Q7Z333|SETX_HUMAN	tr|M0TQF0|M0TQF0_MUSAM	28.785	535	277	24	1934	2447	315	766	1.97e-33	147
sp|Q7Z333|SETX_HUMAN	tr|A0A445C6L6|A0A445C6L6_ARAHY	34.106	302	164	11	2150	2437	226	506	2.18e-33	144
sp|Q7Z333|SETX_HUMAN	tr|A0A1S3KSE8|A0A1S3KSE8_SALSA	25.475	789	425	31	1865	2603	118	793	2.19e-33	147
sp|Q7Z333|SETX_HUMAN	tr|A0A445C6M9|A0A445C6M9_ARAHY	32.544	338	184	12	2150	2473	576	883	2.23e-33	147
sp|Q7Z333|SETX_HUMAN	tr|A0A445C6M9|A0A445C6M9_ARAHY	37.963	108	46	4	1932	2037	253	341	2.66e-05	56.2
sp|Q7Z333|SETX_HUMAN	tr|A0A151NY62|A0A151NY62_ALLMI	25.472	530	300	16	1949	2458	197	651	2.32e-33	147
sp|Q7Z333|SETX_HUMAN	tr|A0A3B6LV10|A0A3B6LV10_WHEAT	33.435	329	184	11	2139	2454	627	933	2.70e-33	147
sp|Q7Z333|SETX_HUMAN	tr|A0A3B6LV10|A0A3B6LV10_WHEAT	23.952	167	101	4	1934	2100	354	494	2.30e-04	53.1
sp|Q7Z333|SETX_HUMAN	tr|L5KND1|L5KND1_PTEAL	27.135	527	271	20	1934	2438	189	624	2.73e-33	147
sp|Q7Z333|SETX_HUMAN	tr|A0A1L8HUW1|A0A1L8HUW1_XENLA	26.945	527	283	19	1934	2444	1501	1941	2.79e-33	148
sp|Q7Z333|SETX_HUMAN	tr|A0A340Y0M2|A0A340Y0M2_LIPVE	27.049	488	250	17	1957	2422	205	608	4.09e-33	146
sp|Q7Z333|SETX_HUMAN	tr|F7HLH8|F7HLH8_CALJA	26.364	550	295	18	1934	2459	192	655	4.12e-33	146
sp|Q7Z333|SETX_HUMAN	tr|A0A087RJ41|A0A087RJ41_APTFO	25.720	521	281	16	1949	2447	172	608	4.40e-33	146
sp|Q7Z333|SETX_HUMAN	tr|A0A2K1KLE9|A0A2K1KLE9_PHYPA	27.323	538	283	24	1934	2448	536	988	4.69e-33	146
sp|Q7Z333|SETX_HUMAN	tr|A0A1D6E0R6|A0A1D6E0R6_MAIZE	33.228	316	184	10	2141	2447	562	859	6.03e-33	147
sp|Q7Z333|SETX_HUMAN	tr|A0A1D6E0R6|A0A1D6E0R6_MAIZE	25.000	260	135	11	1861	2107	203	415	6.64e-05	55.1
sp|Q7Z333|SETX_HUMAN	tr|G3NNX4|G3NNX4_GASAC	26.572	493	278	15	1957	2438	207	626	6.21e-33	146
sp|Q7Z333|SETX_HUMAN	tr|A0A091I600|A0A091I600_CALAN	32.172	373	208	15	2086	2439	431	777	6.37e-33	145
sp|Q7Z333|SETX_HUMAN	tr|F7DGQ7|F7DGQ7_CALJA	28.860	544	281	25	1920	2444	1604	2060	6.38e-33	147
sp|Q7Z333|SETX_HUMAN	tr|A0A3B6CEN0|A0A3B6CEN0_WHEAT	29.703	404	252	12	2059	2448	353	738	6.56e-33	146
sp|Q7Z333|SETX_HUMAN	tr|A0A3B6CEN0|A0A3B6CEN0_WHEAT	27.488	211	119	9	1870	2066	87	277	1.09e-05	57.4
sp|Q7Z333|SETX_HUMAN	tr|A0A2Y9PNN4|A0A2Y9PNN4_DELLE	27.049	488	250	17	1957	2422	205	608	6.61e-33	146
sp|Q7Z333|SETX_HUMAN	tr|F4K1G7|F4K1G7_ARATH	29.128	539	270	22	1934	2447	487	938	7.30e-33	145
sp|Q7Z333|SETX_HUMAN	tr|A0A384BZT3|A0A384BZT3_URSMA	29.044	544	279	25	1920	2444	1625	2080	8.27e-33	147
sp|Q7Z333|SETX_HUMAN	tr|A0A287B183|A0A287B183_PIG	27.933	537	282	22	1928	2444	1541	1992	8.82e-33	146
sp|Q7Z333|SETX_HUMAN	tr|A0A5G3I020|A0A5G3I020_XENTR	26.852	540	296	20	1919	2444	1448	1902	9.13e-33	146
sp|Q7Z333|SETX_HUMAN	tr|A0A2U4AQZ9|A0A2U4AQZ9_TURTR	28.860	544	281	24	1920	2444	1593	2049	1.06e-32	146
sp|Q7Z333|SETX_HUMAN	tr|A0A4X2MCB1|A0A4X2MCB1_VOMUR	27.125	553	287	23	1910	2447	182	633	1.29e-32	145
sp|Q7Z333|SETX_HUMAN	tr|A0A3Q0DGY2|A0A3Q0DGY2_TARSY	27.586	522	283	21	1957	2459	208	653	1.36e-32	144
sp|Q7Z333|SETX_HUMAN	tr|A0A340X718|A0A340X718_LIPVE	29.068	547	276	25	1920	2444	1564	2020	1.37e-32	146
sp|Q7Z333|SETX_HUMAN	tr|A0A3B6LNF3|A0A3B6LNF3_WHEAT	30.467	407	246	13	2059	2448	427	813	1.48e-32	146
sp|Q7Z333|SETX_HUMAN	tr|A0A3B6LNF3|A0A3B6LNF3_WHEAT	25.592	211	123	8	1870	2066	161	351	1.11e-04	54.3
sp|Q7Z333|SETX_HUMAN	tr|A0A2K5LFS6|A0A2K5LFS6_CERAT	29.121	546	277	26	1920	2444	1569	2025	1.60e-32	145
sp|Q7Z333|SETX_HUMAN	tr|A0A2K5ZHS0|A0A2K5ZHS0_MANLE	29.121	546	277	26	1920	2444	1557	2013	1.62e-32	145
sp|Q7Z333|SETX_HUMAN	tr|A0A091WNF8|A0A091WNF8_OPIHO	26.786	504	286	17	1957	2447	180	613	1.63e-32	144
sp|Q7Z333|SETX_HUMAN	tr|F7HFN4|F7HFN4_MACMU	29.121	546	277	26	1920	2444	1603	2059	1.64e-32	145
sp|Q7Z333|SETX_HUMAN	tr|A0A0D9QUZ0|A0A0D9QUZ0_CHLSB	29.121	546	277	26	1920	2444	1603	2059	1.77e-32	145
sp|Q7Z333|SETX_HUMAN	tr|A0A091J565|A0A091J565_EGRGA	25.146	513	278	16	1957	2447	180	608	1.86e-32	144
sp|Q7Z333|SETX_HUMAN	tr|L5KAQ9|L5KAQ9_PTEAL	26.789	545	296	22	1911	2444	565	1017	2.13e-32	145
sp|Q7Z333|SETX_HUMAN	tr|A0A2K5WN11|A0A2K5WN11_MACFA	29.121	546	277	26	1920	2444	1603	2059	2.18e-32	145
sp|Q7Z333|SETX_HUMAN	tr|A0A455BVY5|A0A455BVY5_PHYMC	28.440	545	282	23	1920	2444	1594	2050	2.56e-32	145
sp|Q7Z333|SETX_HUMAN	sp|Q86YA3|ZGRF1_HUMAN	28.972	535	272	25	1931	2444	1612	2059	2.56e-32	145
sp|Q7Z333|SETX_HUMAN	tr|G1S333|G1S333_NOMLE	29.346	535	270	25	1931	2444	1563	2010	3.11e-32	145
sp|Q7Z333|SETX_HUMAN	tr|A0A091D5Q9|A0A091D5Q9_FUKDA	35.106	282	152	11	2172	2444	163	422	3.41e-32	139
sp|Q7Z333|SETX_HUMAN	tr|A0A093IAZ6|A0A093IAZ6_DRYPU	34.892	278	152	11	2175	2444	534	790	3.53e-32	143
sp|Q7Z333|SETX_HUMAN	tr|A0A445AFB9|A0A445AFB9_ARAHY	27.985	536	280	21	1934	2447	515	966	3.87e-32	143
sp|Q7Z333|SETX_HUMAN	tr|M3YAK6|M3YAK6_MUSPF	29.174	545	278	26	1920	2444	426	882	4.89e-32	143
sp|Q7Z333|SETX_HUMAN	tr|A0A3Q0E364|A0A3Q0E364_TARSY	27.399	719	390	33	1753	2444	1454	2067	5.03e-32	144
sp|Q7Z333|SETX_HUMAN	tr|A0A1D5UKE8|A0A1D5UKE8_WHEAT	30.707	368	222	12	2094	2448	467	814	5.06e-32	144
sp|Q7Z333|SETX_HUMAN	tr|A0A1D5UKE8|A0A1D5UKE8_WHEAT	26.066	211	122	9	1870	2066	162	352	1.59e-04	53.9
sp|Q7Z333|SETX_HUMAN	tr|A0A2U3WE59|A0A2U3WE59_ODORO	28.807	545	279	25	1920	2444	1621	2076	5.72e-32	144
sp|Q7Z333|SETX_HUMAN	tr|A0A2R8ZDM9|A0A2R8ZDM9_PANPA	28.785	535	273	25	1931	2444	1611	2058	5.94e-32	144
sp|Q7Z333|SETX_HUMAN	tr|Q5AVM8|Q5AVM8_EMENI	28.039	510	250	20	1934	2409	248	674	6.28e-32	141
sp|Q7Z333|SETX_HUMAN	tr|A0A1S3FIJ2|A0A1S3FIJ2_DIPOR	26.691	547	297	20	1934	2459	167	630	6.34e-32	142
sp|Q7Z333|SETX_HUMAN	tr|A0A3B4UHB1|A0A3B4UHB1_SERDU	26.565	527	294	18	1933	2447	189	634	6.36e-32	142
sp|Q7Z333|SETX_HUMAN	tr|A0A2Y9Q975|A0A2Y9Q975_DELLE	27.060	728	381	34	1753	2444	1437	2050	6.62e-32	144
sp|Q7Z333|SETX_HUMAN	tr|A0A2J8M271|A0A2J8M271_PANTR	28.785	535	273	25	1931	2444	1612	2059	6.74e-32	144
sp|Q7Z333|SETX_HUMAN	tr|A0A3B6DIW0|A0A3B6DIW0_WHEAT	31.366	322	187	10	2140	2448	519	819	6.74e-32	144
sp|Q7Z333|SETX_HUMAN	tr|A0A3B6DIW0|A0A3B6DIW0_WHEAT	26.104	249	128	11	1835	2066	148	357	4.57e-04	52.4
sp|Q7Z333|SETX_HUMAN	tr|A0A445EGL4|A0A445EGL4_ARAHY	27.799	536	281	21	1934	2447	514	965	7.20e-32	142
sp|Q7Z333|SETX_HUMAN	tr|A0A3B6CC11|A0A3B6CC11_WHEAT	30.628	382	230	11	2081	2448	368	728	9.33e-32	142
sp|Q7Z333|SETX_HUMAN	tr|A0A3B6CC11|A0A3B6CC11_WHEAT	23.381	278	154	11	1831	2094	36	268	1.46e-04	53.5
sp|Q7Z333|SETX_HUMAN	tr|A0A3B6CCA9|A0A3B6CCA9_WHEAT	33.721	344	184	15	2141	2470	430	743	9.52e-32	143
sp|Q7Z333|SETX_HUMAN	tr|A0A3B6CCA9|A0A3B6CCA9_WHEAT	24.651	215	128	8	1870	2070	77	271	3.49e-04	52.8
sp|Q7Z333|SETX_HUMAN	tr|H0Z8J8|H0Z8J8_TAEGU	25.281	534	289	16	1934	2447	164	607	1.11e-31	142
sp|Q7Z333|SETX_HUMAN	tr|G1MAW2|G1MAW2_AILME	29.121	546	276	26	1920	2444	543	998	1.44e-31	142
sp|Q7Z333|SETX_HUMAN	tr|A0A3B6CCB2|A0A3B6CCB2_WHEAT	29.340	409	248	13	2059	2448	428	814	1.58e-31	142
sp|Q7Z333|SETX_HUMAN	tr|A0A3B6CCB2|A0A3B6CCB2_WHEAT	26.506	249	127	11	1835	2066	143	352	1.71e-04	53.5
sp|Q7Z333|SETX_HUMAN	tr|H0WJ17|H0WJ17_OTOGA	28.312	551	287	24	1914	2444	193	655	1.65e-31	140
sp|Q7Z333|SETX_HUMAN	tr|A0A3B6CCY8|A0A3B6CCY8_WHEAT	25.667	600	313	22	1934	2444	243	798	1.66e-31	141
sp|Q7Z333|SETX_HUMAN	tr|O81047|O81047_ARATH	26.718	524	292	17	1932	2445	188	629	1.79e-31	139
sp|Q7Z333|SETX_HUMAN	tr|A0A091IVK7|A0A091IVK7_EGRGA	36.264	273	145	11	2175	2439	537	788	1.81e-31	140
sp|Q7Z333|SETX_HUMAN	tr|E1BPG1|E1BPG1_BOVIN	28.738	515	270	23	1939	2444	1493	1919	1.92e-31	142
sp|Q7Z333|SETX_HUMAN	tr|M0SS06|M0SS06_MUSAM	32.390	318	187	9	2138	2444	488	788	2.21e-31	141
sp|Q7Z333|SETX_HUMAN	tr|M0SS06|M0SS06_MUSAM	31.429	105	55	2	1933	2037	239	326	0.001	50.8
sp|Q7Z333|SETX_HUMAN	tr|H2PE53|H2PE53_PONAB	27.767	533	281	23	1931	2444	435	882	2.33e-31	140
sp|Q7Z333|SETX_HUMAN	tr|R0LNH8|R0LNH8_ANAPL	34.307	274	153	9	2173	2439	740	993	2.90e-31	140
sp|Q7Z333|SETX_HUMAN	tr|B8CBI5|B8CBI5_THAPS	31.627	332	158	13	2145	2449	853	1142	3.01e-31	141
sp|Q7Z333|SETX_HUMAN	tr|B8CBI5|B8CBI5_THAPS	34.532	139	61	5	1934	2053	563	690	1.56e-05	57.0
sp|Q7Z333|SETX_HUMAN	tr|A0A5F9DNA4|A0A5F9DNA4_RABIT	28.277	534	277	23	1931	2444	1642	2089	3.30e-31	141
sp|Q7Z333|SETX_HUMAN	tr|W5NWE1|W5NWE1_SHEEP	28.755	546	279	25	1920	2444	542	998	3.93e-31	140
sp|Q7Z333|SETX_HUMAN	tr|J9NU58|J9NU58_CANLF	28.102	548	280	24	1920	2444	1671	2127	3.97e-31	141
sp|Q7Z333|SETX_HUMAN	tr|A0A3Q0GRV5|A0A3Q0GRV5_ALLSI	27.985	536	277	21	1924	2439	1652	2098	4.25e-31	141
sp|Q7Z333|SETX_HUMAN	tr|A0A3B6DI67|A0A3B6DI67_WHEAT	31.563	320	189	10	2140	2448	440	740	4.93e-31	141
sp|Q7Z333|SETX_HUMAN	tr|A0A3B6DI67|A0A3B6DI67_WHEAT	27.742	155	82	6	1870	2013	88	223	4.41e-04	52.4
sp|Q7Z333|SETX_HUMAN	tr|A0A151MIP3|A0A151MIP3_ALLMI	27.985	536	277	21	1924	2439	1321	1767	5.15e-31	140
sp|Q7Z333|SETX_HUMAN	tr|A0A3B6MUL0|A0A3B6MUL0_WHEAT	29.440	411	249	13	2059	2448	427	817	5.23e-31	141
sp|Q7Z333|SETX_HUMAN	tr|A0A3B6MUL0|A0A3B6MUL0_WHEAT	24.696	247	135	10	1851	2066	125	351	3.66e-05	55.8
sp|Q7Z333|SETX_HUMAN	tr|A0A3B6QJT9|A0A3B6QJT9_WHEAT	28.305	537	277	23	1934	2447	500	951	6.12e-31	139
sp|Q7Z333|SETX_HUMAN	tr|A0A3B6PQQ5|A0A3B6PQQ5_WHEAT	28.305	537	277	24	1934	2447	500	951	7.01e-31	139
sp|Q7Z333|SETX_HUMAN	tr|B8BI16|B8BI16_ORYSI	30.530	321	195	11	2143	2452	658	961	7.50e-31	140
sp|Q7Z333|SETX_HUMAN	tr|B8BI16|B8BI16_ORYSI	29.677	155	81	6	1921	2070	353	484	3.64e-04	52.4
sp|Q7Z333|SETX_HUMAN	tr|A0A3B6QIP2|A0A3B6QIP2_WHEAT	30.650	323	196	9	2141	2452	543	848	7.74e-31	139
sp|Q7Z333|SETX_HUMAN	tr|A0A3B6QIP2|A0A3B6QIP2_WHEAT	32.203	118	59	3	1960	2075	249	347	2.14e-04	53.1
sp|Q7Z333|SETX_HUMAN	tr|Q54HF4|Q54HF4_DICDI	30.887	327	196	6	2118	2438	1282	1584	8.28e-31	140
sp|Q7Z333|SETX_HUMAN	tr|Q54HF4|Q54HF4_DICDI	35.075	134	60	3	1938	2068	1190	1299	7.28e-06	58.2
sp|Q7Z333|SETX_HUMAN	tr|E9HRM0|E9HRM0_DAPPU	28.841	371	193	10	1934	2294	94	403	8.69e-31	133
sp|Q7Z333|SETX_HUMAN	tr|A0A1D5UQA2|A0A1D5UQA2_WHEAT	32.609	322	181	12	2141	2448	515	814	8.98e-31	140
sp|Q7Z333|SETX_HUMAN	tr|A0A1D5UQA2|A0A1D5UQA2_WHEAT	24.498	249	130	10	1870	2105	162	365	8.72e-04	51.2
sp|Q7Z333|SETX_HUMAN	tr|R1FTG8|R1FTG8_EMIHU	30.581	327	156	10	2146	2450	196	473	9.09e-31	135
sp|Q7Z333|SETX_HUMAN	tr|A0A3B6CDB1|A0A3B6CDB1_WHEAT	29.383	405	253	12	2059	2448	324	710	9.40e-31	139
sp|Q7Z333|SETX_HUMAN	tr|A0A3B6CDB1|A0A3B6CDB1_WHEAT	24.645	211	125	8	1870	2066	58	248	0.006	48.5
sp|Q7Z333|SETX_HUMAN	tr|A0A1S3AGB6|A0A1S3AGB6_ERIEU	34.296	277	155	10	2175	2444	1209	1465	9.74e-31	139
sp|Q7Z333|SETX_HUMAN	tr|A0A452E0U2|A0A452E0U2_CAPHI	36.101	277	150	12	2175	2444	1548	1804	9.86e-31	140
sp|Q7Z333|SETX_HUMAN	tr|G1KKD2|G1KKD2_ANOCA	31.200	375	219	12	2086	2444	519	870	1.01e-30	139
sp|Q7Z333|SETX_HUMAN	tr|A0A3B6NSX3|A0A3B6NSX3_WHEAT	30.341	323	197	9	2141	2452	543	848	1.28e-30	138
sp|Q7Z333|SETX_HUMAN	tr|A0A3B6NSX3|A0A3B6NSX3_WHEAT	32.456	114	55	4	1960	2071	249	342	5.34e-04	51.6
sp|Q7Z333|SETX_HUMAN	tr|A0A2I0M940|A0A2I0M940_COLLI	34.926	272	148	11	2175	2438	1847	2097	1.33e-30	139
sp|Q7Z333|SETX_HUMAN	tr|A0A1D6IBD8|A0A1D6IBD8_MAIZE	30.959	365	214	12	2141	2488	581	924	1.35e-30	138
sp|Q7Z333|SETX_HUMAN	tr|A0A1D6IBD8|A0A1D6IBD8_MAIZE	30.380	158	80	7	1925	2075	259	393	1.05e-05	57.4
sp|Q7Z333|SETX_HUMAN	tr|M0SHR2|M0SHR2_MUSAM	31.250	320	191	10	2145	2448	516	822	1.37e-30	138
sp|Q7Z333|SETX_HUMAN	tr|M0SHR2|M0SHR2_MUSAM	32.184	87	40	2	1935	2021	401	468	0.004	48.9
sp|Q7Z333|SETX_HUMAN	tr|A0A1S3FSG6|A0A1S3FSG6_DIPOR	27.599	529	281	20	1934	2444	1194	1638	1.40e-30	139
sp|Q7Z333|SETX_HUMAN	tr|B8AH91|B8AH91_ORYSI	26.953	512	274	19	1958	2447	521	954	1.61e-30	138
sp|Q7Z333|SETX_HUMAN	tr|A0A1D6JBM7|A0A1D6JBM7_MAIZE	31.563	339	193	13	2138	2452	480	803	1.87e-30	139
sp|Q7Z333|SETX_HUMAN	tr|A0A1D6JBM7|A0A1D6JBM7_MAIZE	34.056	323	163	14	2145	2444	1325	1620	1.05e-28	133
sp|Q7Z333|SETX_HUMAN	tr|A0A1D6JBM7|A0A1D6JBM7_MAIZE	30.973	113	54	6	1933	2044	1052	1141	0.22	43.5
sp|Q7Z333|SETX_HUMAN	tr|H0YU87|H0YU87_TAEGU	34.799	273	149	11	2175	2439	536	787	2.14e-30	137
sp|Q7Z333|SETX_HUMAN	tr|V5IRN5|V5IRN5_NEUCR	27.178	574	262	25	1934	2440	236	720	2.27e-30	136
sp|Q7Z333|SETX_HUMAN	tr|A0A099ZSH6|A0A099ZSH6_TINGU	26.731	520	278	19	1933	2438	349	779	2.62e-30	137
sp|Q7Z333|SETX_HUMAN	tr|A0A3B6CCB7|A0A3B6CCB7_WHEAT	33.333	285	168	9	2174	2448	542	814	2.90e-30	138
sp|Q7Z333|SETX_HUMAN	tr|A0A3B6CCB7|A0A3B6CCB7_WHEAT	26.786	168	93	7	1870	2026	162	310	3.40e-04	52.8
sp|Q7Z333|SETX_HUMAN	tr|A0A3B6NSK4|A0A3B6NSK4_WHEAT	28.333	540	273	25	1934	2447	500	951	3.02e-30	137
sp|Q7Z333|SETX_HUMAN	tr|A0A2K5D0A1|A0A2K5D0A1_AOTNA	36.101	277	150	12	2175	2444	1763	2019	3.28e-30	138
sp|Q7Z333|SETX_HUMAN	tr|A0A3Q0DBM3|A0A3Q0DBM3_MESAU	28.112	498	260	21	1958	2444	1581	1991	3.32e-30	138
sp|Q7Z333|SETX_HUMAN	tr|G3S9F9|G3S9F9_GORGO	37.276	279	144	13	2175	2444	1532	1788	3.32e-30	138
sp|Q7Z333|SETX_HUMAN	tr|A0A087R8F9|A0A087R8F9_APTFO	35.036	274	147	11	2175	2439	537	788	3.60e-30	136
sp|Q7Z333|SETX_HUMAN	tr|G3TPH3|G3TPH3_LOXAF	28.320	512	270	21	2003	2494	1	435	4.06e-30	136
sp|Q7Z333|SETX_HUMAN	tr|G3ID41|G3ID41_CRIGR	34.657	277	154	11	2175	2444	52	308	4.20e-30	129
sp|Q7Z333|SETX_HUMAN	tr|A0A3B6PN52|A0A3B6PN52_WHEAT	32.890	301	165	10	2170	2452	541	822	4.38e-30	136
sp|Q7Z333|SETX_HUMAN	tr|A0A3B6PN52|A0A3B6PN52_WHEAT	41.379	58	18	1	1960	2017	248	289	0.007	48.1
sp|Q7Z333|SETX_HUMAN	tr|A0A3B5Y050|A0A3B5Y050_WHEAT	31.250	320	192	11	2140	2448	640	942	4.49e-30	137
sp|Q7Z333|SETX_HUMAN	tr|A0A3B5Y050|A0A3B5Y050_WHEAT	33.333	66	28	1	1956	2021	374	423	0.082	44.7
sp|Q7Z333|SETX_HUMAN	tr|A0A091WN48|A0A091WN48_OPIHO	35.531	273	147	11	2175	2439	537	788	5.02e-30	136
sp|Q7Z333|SETX_HUMAN	tr|B8BQC9|B8BQC9_THAPS	26.345	539	298	17	1938	2445	19	489	5.16e-30	132
sp|Q7Z333|SETX_HUMAN	tr|A0A1D6K7K7|A0A1D6K7K7_MAIZE	30.671	313	189	11	2143	2444	635	930	5.29e-30	137
sp|Q7Z333|SETX_HUMAN	tr|A0A1D6K7K7|A0A1D6K7K7_MAIZE	27.103	107	59	3	1917	2021	326	415	0.21	43.5
sp|Q7Z333|SETX_HUMAN	tr|A0A3B5ZU34|A0A3B5ZU34_WHEAT	31.366	322	189	12	2140	2448	640	942	7.13e-30	137
sp|Q7Z333|SETX_HUMAN	tr|A0A3B5ZU34|A0A3B5ZU34_WHEAT	29.091	110	59	2	1956	2065	374	464	0.059	45.1
sp|Q7Z333|SETX_HUMAN	tr|A0A3B6CEN5|A0A3B6CEN5_WHEAT	32.399	321	183	11	2141	2448	514	813	8.36e-30	137
sp|Q7Z333|SETX_HUMAN	tr|A0A3B6CEN5|A0A3B6CEN5_WHEAT	24.528	212	124	9	1870	2066	161	351	0.003	49.3
sp|Q7Z333|SETX_HUMAN	tr|A0A3B5YXE7|A0A3B5YXE7_WHEAT	31.153	321	189	12	2141	2448	641	942	1.11e-29	136
sp|Q7Z333|SETX_HUMAN	tr|A0A3B5YXE7|A0A3B5YXE7_WHEAT	29.091	110	59	2	1956	2065	374	464	0.034	45.8
sp|Q7Z333|SETX_HUMAN	tr|D2A188|D2A188_TRICA	30.514	331	188	12	2150	2448	637	957	2.04e-29	134
sp|Q7Z333|SETX_HUMAN	tr|D2A188|D2A188_TRICA	28.713	101	51	4	1923	2021	507	588	0.53	42.0
sp|Q7Z333|SETX_HUMAN	tr|Q8IET9|Q8IET9_PLAF7	30.252	357	192	10	2058	2392	2108	2429	2.11e-29	135
sp|Q7Z333|SETX_HUMAN	tr|Q8IET9|Q8IET9_PLAF7	34.211	114	62	3	1920	2023	1799	1909	1.36e-06	60.5
sp|Q7Z333|SETX_HUMAN	tr|Q8IET9|Q8IET9_PLAF7	45.455	55	25	1	2397	2451	2535	2584	0.010	47.8
sp|Q7Z333|SETX_HUMAN	tr|A0A1L8ETA1|A0A1L8ETA1_XENLA	25.164	608	353	18	1876	2450	2201	2739	2.60e-29	135
sp|Q7Z333|SETX_HUMAN	tr|A0A1L8ETA1|A0A1L8ETA1_XENLA	19.932	296	202	10	2175	2446	881	1165	0.004	49.3
sp|Q7Z333|SETX_HUMAN	tr|A0A3B6B3Z3|A0A3B6B3Z3_WHEAT	34.520	281	153	10	2178	2444	570	833	2.75e-29	134
sp|Q7Z333|SETX_HUMAN	tr|A0A3B6B3Z3|A0A3B6B3Z3_WHEAT	37.209	86	30	4	1960	2043	294	357	0.65	41.6
sp|Q7Z333|SETX_HUMAN	tr|G1KP53|G1KP53_ANOCA	26.638	458	266	13	2002	2447	243	642	3.13e-29	134
sp|Q7Z333|SETX_HUMAN	tr|F7EIF0|F7EIF0_ORNAN	25.947	528	291	19	1934	2445	798	1241	3.29e-29	134
sp|Q7Z333|SETX_HUMAN	tr|A0A445AFB1|A0A445AFB1_ARAHY	31.429	315	181	10	2148	2448	501	794	3.70e-29	134
sp|Q7Z333|SETX_HUMAN	tr|A0A445AFB1|A0A445AFB1_ARAHY	37.255	102	43	4	1922	2021	240	322	1.01e-06	60.8
sp|Q7Z333|SETX_HUMAN	tr|Q54HF3|Q54HF3_DICDI	30.793	328	197	6	2118	2439	776	1079	3.89e-29	134
sp|Q7Z333|SETX_HUMAN	tr|Q54HF3|Q54HF3_DICDI	34.351	131	65	2	1938	2068	684	793	1.77e-05	56.6
sp|Q7Z333|SETX_HUMAN	tr|G1NEQ7|G1NEQ7_MELGA	26.008	496	273	17	1958	2444	470	880	4.07e-29	133
sp|Q7Z333|SETX_HUMAN	tr|A0A3B4UN07|A0A3B4UN07_SERDU	29.282	362	208	13	2119	2446	605	952	4.73e-29	133
sp|Q7Z333|SETX_HUMAN	tr|A0A3B4UN07|A0A3B4UN07_SERDU	33.654	104	51	4	1921	2021	496	584	0.11	44.3
sp|Q7Z333|SETX_HUMAN	tr|A0A3B6DNB0|A0A3B6DNB0_WHEAT	32.632	285	170	8	2174	2448	285	557	5.35e-29	134
sp|Q7Z333|SETX_HUMAN	tr|A0A3B6DNB0|A0A3B6DNB0_WHEAT	30.631	111	55	4	1960	2066	3	95	1.2	40.8
sp|Q7Z333|SETX_HUMAN	tr|D6WE13|D6WE13_TRICA	28.060	531	242	18	1960	2448	695	1127	6.02e-29	133
sp|Q7Z333|SETX_HUMAN	tr|A0A026VXA3|A0A026VXA3_OOCBI	32.743	339	190	13	2137	2446	901	1230	6.43e-29	133
sp|Q7Z333|SETX_HUMAN	tr|A2XCS4|A2XCS4_ORYSI	31.329	316	193	10	2145	2446	510	815	8.18e-29	132
sp|Q7Z333|SETX_HUMAN	tr|A2XCS4|A2XCS4_ORYSI	32.184	87	40	2	1935	2021	396	463	0.019	46.6
sp|Q7Z333|SETX_HUMAN	tr|K7F329|K7F329_PELSI	26.276	529	286	18	1934	2444	436	878	8.55e-29	132
sp|Q7Z333|SETX_HUMAN	tr|A0A3B6CAJ8|A0A3B6CAJ8_WHEAT	34.520	281	153	10	2178	2444	571	834	1.50e-28	132
sp|Q7Z333|SETX_HUMAN	tr|A0A3B6SEK7|A0A3B6SEK7_WHEAT	31.930	285	172	9	2174	2448	537	809	2.09e-28	132
sp|Q7Z333|SETX_HUMAN	tr|A0A3B6SEK7|A0A3B6SEK7_WHEAT	26.752	157	81	7	1870	2013	160	295	0.032	46.2
sp|Q7Z333|SETX_HUMAN	tr|A0A2X0TPW8|A0A2X0TPW8_WHEAT	34.164	281	154	10	2178	2444	313	576	2.51e-28	130
sp|Q7Z333|SETX_HUMAN	tr|A0A1S3MYQ2|A0A1S3MYQ2_SALSA	31.045	335	190	14	2145	2446	432	758	2.59e-28	130
sp|Q7Z333|SETX_HUMAN	tr|A0A1D6JP79|A0A1D6JP79_MAIZE	30.696	316	194	11	2145	2446	510	814	2.62e-28	131
sp|Q7Z333|SETX_HUMAN	tr|A0A1D6JP79|A0A1D6JP79_MAIZE	33.333	87	39	2	1935	2021	396	463	0.006	48.5
sp|Q7Z333|SETX_HUMAN	tr|A0A2K1JPZ9|A0A2K1JPZ9_PHYPA	30.745	322	194	11	2140	2439	838	1152	3.55e-28	131
sp|Q7Z333|SETX_HUMAN	tr|A0A2K1JPZ9|A0A2K1JPZ9_PHYPA	28.099	121	68	3	1901	2021	699	800	0.004	48.9
sp|Q7Z333|SETX_HUMAN	tr|C0HAB8|C0HAB8_SALSA	31.045	335	190	14	2145	2446	648	974	4.18e-28	130
sp|Q7Z333|SETX_HUMAN	tr|A0A444YC58|A0A444YC58_ARAHY	31.988	347	174	14	2150	2473	598	905	4.45e-28	130
sp|Q7Z333|SETX_HUMAN	tr|A0A444YC58|A0A444YC58_ARAHY	27.692	195	99	8	1836	2013	155	324	6.76e-04	51.6
sp|Q7Z333|SETX_HUMAN	tr|C0P7X4|C0P7X4_MAIZE	30.696	316	194	11	2145	2446	509	813	4.81e-28	130
sp|Q7Z333|SETX_HUMAN	tr|C0P7X4|C0P7X4_MAIZE	32.184	87	40	2	1935	2021	395	462	0.029	46.2
sp|Q7Z333|SETX_HUMAN	tr|A0A1D6F4A6|A0A1D6F4A6_MAIZE	31.293	294	179	8	2178	2460	641	922	5.10e-28	130
sp|Q7Z333|SETX_HUMAN	tr|A0A1D6F4A6|A0A1D6F4A6_MAIZE	40.323	62	21	1	1960	2021	315	360	0.018	47.0
sp|Q7Z333|SETX_HUMAN	tr|A0A445C6U9|A0A445C6U9_ARAHY	31.988	347	174	14	2150	2473	598	905	5.27e-28	130
sp|Q7Z333|SETX_HUMAN	tr|A0A445C6U9|A0A445C6U9_ARAHY	23.438	320	171	12	1733	2013	40	324	1.12e-04	53.9
sp|Q7Z333|SETX_HUMAN	tr|B8ATB4|B8ATB4_ORYSI	29.360	344	205	11	2136	2460	591	915	5.59e-28	130
sp|Q7Z333|SETX_HUMAN	tr|B8ATB4|B8ATB4_ORYSI	43.750	64	20	2	1958	2021	318	365	0.002	49.7
sp|Q7Z333|SETX_HUMAN	tr|G5BMD9|G5BMD9_HETGA	26.295	502	274	19	1953	2444	260	675	8.46e-28	128
sp|Q7Z333|SETX_HUMAN	tr|A0A2K6SNB1|A0A2K6SNB1_SAIBB	30.556	324	189	9	2154	2459	317	622	8.61e-28	129
sp|Q7Z333|SETX_HUMAN	tr|A0A2K6SNB1|A0A2K6SNB1_SAIBB	29.008	131	52	5	1934	2063	192	282	5.57e-04	51.6
sp|Q7Z333|SETX_HUMAN	tr|A0A3B6CC62|A0A3B6CC62_WHEAT	28.861	395	231	12	2085	2448	338	713	8.63e-28	130
sp|Q7Z333|SETX_HUMAN	tr|A0A060W8Q9|A0A060W8Q9_ONCMY	25.862	580	329	23	1907	2447	2086	2603	1.04e-27	130
sp|Q7Z333|SETX_HUMAN	tr|A0A444YC65|A0A444YC65_ARAHY	31.522	368	198	15	2150	2498	595	927	1.18e-27	129
sp|Q7Z333|SETX_HUMAN	tr|A0A444YC65|A0A444YC65_ARAHY	23.197	319	174	14	1733	2013	39	324	7.18e-05	54.7
sp|Q7Z333|SETX_HUMAN	tr|F4K5V7|F4K5V7_ARATH	35.016	317	168	14	2162	2460	337	633	1.20e-27	127
sp|Q7Z333|SETX_HUMAN	tr|A0A3B6JNY6|A0A3B6JNY6_WHEAT	30.247	324	186	11	2145	2446	507	812	1.28e-27	129
sp|Q7Z333|SETX_HUMAN	tr|A0A3B6JNY6|A0A3B6JNY6_WHEAT	35.484	62	26	1	1960	2021	413	460	0.039	45.8
sp|Q7Z333|SETX_HUMAN	tr|H2TG90|H2TG90_TAKRU	24.064	748	418	27	1721	2426	1245	1884	1.31e-27	129
sp|Q7Z333|SETX_HUMAN	tr|A0A3B6HQY7|A0A3B6HQY7_WHEAT	30.599	317	194	11	2145	2446	507	812	1.55e-27	128
sp|Q7Z333|SETX_HUMAN	tr|A0A3B6HQY7|A0A3B6HQY7_WHEAT	35.484	62	26	1	1960	2021	413	460	0.037	45.8
sp|Q7Z333|SETX_HUMAN	tr|A0A3B4UM82|A0A3B4UM82_SERDU	31.940	335	185	14	2145	2446	536	860	1.74e-27	128
sp|Q7Z333|SETX_HUMAN	tr|A0A3B4UM82|A0A3B4UM82_SERDU	34.091	88	38	4	1935	2021	421	489	2.2	40.0
sp|Q7Z333|SETX_HUMAN	tr|E2B6R8|E2B6R8_HARSA	26.796	515	281	21	1960	2446	247	693	1.75e-27	127
sp|Q7Z333|SETX_HUMAN	tr|A0A3B6IUP8|A0A3B6IUP8_WHEAT	30.247	324	186	11	2145	2446	507	812	2.55e-27	127
sp|Q7Z333|SETX_HUMAN	tr|A0A3B6IUP8|A0A3B6IUP8_WHEAT	35.484	62	26	1	1960	2021	413	460	0.040	45.4
sp|Q7Z333|SETX_HUMAN	tr|R1DRS4|R1DRS4_EMIHU	31.507	292	162	9	2182	2453	331	604	2.70e-27	126
sp|Q7Z333|SETX_HUMAN	tr|A0A3Q0DEL3|A0A3Q0DEL3_TARSY	25.427	586	325	21	1890	2438	2068	2578	2.76e-27	129
sp|Q7Z333|SETX_HUMAN	tr|A0A3Q0DEL3|A0A3Q0DEL3_TARSY	27.985	268	159	13	2175	2423	684	936	6.60e-08	65.1
sp|Q7Z333|SETX_HUMAN	tr|G3NPD9|G3NPD9_GASAC	29.969	327	190	11	2144	2438	610	929	4.00e-27	127
sp|Q7Z333|SETX_HUMAN	tr|G3NPD9|G3NPD9_GASAC	34.921	63	27	2	1960	2022	518	566	3.0	39.3
sp|Q7Z333|SETX_HUMAN	tr|H0XZB2|H0XZB2_OTOGA	24.913	574	326	17	1911	2448	2416	2920	4.26e-27	128
sp|Q7Z333|SETX_HUMAN	tr|H0XZB2|H0XZB2_OTOGA	23.729	295	188	12	2145	2423	887	1160	5.83e-05	55.1
sp|Q7Z333|SETX_HUMAN	tr|A0A1D6E1W7|A0A1D6E1W7_MAIZE	31.579	304	175	13	2181	2470	617	901	4.72e-27	127
sp|Q7Z333|SETX_HUMAN	tr|A0A1D6E1W7|A0A1D6E1W7_MAIZE	33.000	100	45	3	1926	2021	276	357	4.23e-04	52.4
sp|Q7Z333|SETX_HUMAN	tr|A0A091VRA6|A0A091VRA6_OPIHO	27.419	620	347	23	1858	2439	1909	2463	5.79e-27	127
sp|Q7Z333|SETX_HUMAN	tr|A0A091VRA6|A0A091VRA6_OPIHO	23.676	321	204	13	2149	2448	549	849	3.72e-06	59.3
sp|Q7Z333|SETX_HUMAN	tr|A0A3B6NNA2|A0A3B6NNA2_WHEAT	30.851	282	172	10	2174	2444	439	708	5.80e-27	126
sp|Q7Z333|SETX_HUMAN	tr|A0A3B6NNA2|A0A3B6NNA2_WHEAT	35.652	115	51	5	1934	2047	67	159	2.79e-05	55.8
sp|Q7Z333|SETX_HUMAN	tr|A0A3B6QEI2|A0A3B6QEI2_WHEAT	29.766	299	187	10	2174	2461	772	1058	6.66e-27	126
sp|Q7Z333|SETX_HUMAN	tr|A0A3B6QEI2|A0A3B6QEI2_WHEAT	29.064	203	89	9	1934	2125	400	558	2.27e-05	56.2
sp|Q7Z333|SETX_HUMAN	tr|F4JGH5|F4JGH5_ARATH	32.877	292	167	10	2148	2428	410	683	7.12e-27	125
sp|Q7Z333|SETX_HUMAN	tr|F4JGH5|F4JGH5_ARATH	27.179	195	108	7	1883	2066	56	227	1.78e-04	53.1
sp|Q7Z333|SETX_HUMAN	tr|A0A3B6B3E4|A0A3B6B3E4_WHEAT	31.655	278	167	8	2178	2444	204	469	7.65e-27	123
sp|Q7Z333|SETX_HUMAN	tr|A0A099Z7J2|A0A099Z7J2_TINGU	27.083	624	343	27	1858	2439	1936	2489	8.55e-27	127
sp|Q7Z333|SETX_HUMAN	tr|A0A099Z7J2|A0A099Z7J2_TINGU	22.789	294	193	12	2175	2447	595	875	5.45e-04	52.0
sp|Q7Z333|SETX_HUMAN	tr|A0A1S3KNM2|A0A1S3KNM2_SALSA	30.960	323	195	11	2149	2452	851	1164	8.72e-27	126
sp|Q7Z333|SETX_HUMAN	tr|A0A3B6CAP1|A0A3B6CAP1_WHEAT	31.494	308	179	10	2151	2444	560	849	9.06e-27	125
sp|Q7Z333|SETX_HUMAN	tr|A0A3B6CAP1|A0A3B6CAP1_WHEAT	36.667	90	37	3	1933	2021	269	339	2.09e-04	53.1
sp|Q7Z333|SETX_HUMAN	tr|G3HGZ3|G3HGZ3_CRIGR	27.125	553	295	25	1934	2448	2417	2899	9.76e-27	127
sp|Q7Z333|SETX_HUMAN	tr|H0X5A5|H0X5A5_OTOGA	30.986	284	169	8	2175	2447	369	636	1.02e-26	126
sp|Q7Z333|SETX_HUMAN	tr|H0X5A5|H0X5A5_OTOGA	29.008	131	52	5	1934	2063	192	282	3.72e-04	52.4
sp|Q7Z333|SETX_HUMAN	tr|A0A060WIS9|A0A060WIS9_ONCMY	30.793	328	186	14	2145	2439	356	675	1.08e-26	125
sp|Q7Z333|SETX_HUMAN	tr|A0A3B6PIS5|A0A3B6PIS5_WHEAT	30.851	282	172	10	2174	2444	759	1028	1.10e-26	126
sp|Q7Z333|SETX_HUMAN	tr|A0A3B6PIS5|A0A3B6PIS5_WHEAT	31.098	164	68	7	1934	2096	388	507	1.76e-05	56.6
sp|Q7Z333|SETX_HUMAN	tr|A0A3B6TL55|A0A3B6TL55_WHEAT	30.877	285	175	9	2174	2448	536	808	1.12e-26	126
sp|Q7Z333|SETX_HUMAN	tr|A0A3B6TL55|A0A3B6TL55_WHEAT	28.148	135	79	3	1933	2066	232	349	0.072	45.1
sp|Q7Z333|SETX_HUMAN	tr|A0A1S3P7M3|A0A1S3P7M3_SALSA	24.793	605	357	21	1879	2447	2261	2803	1.18e-26	126
sp|Q7Z333|SETX_HUMAN	tr|F4IBK4|F4IBK4_ARATH	32.639	288	168	9	2172	2445	561	836	1.20e-26	125
sp|Q7Z333|SETX_HUMAN	tr|F4IBK4|F4IBK4_ARATH	24.561	399	223	16	1701	2074	11	356	2.03e-04	53.1
sp|Q7Z333|SETX_HUMAN	tr|R1CI64|R1CI64_EMIHU	29.553	291	161	8	2174	2448	14	276	1.32e-26	120
sp|Q7Z333|SETX_HUMAN	tr|A0A455AGP8|A0A455AGP8_PHYMC	25.501	549	268	19	1957	2438	205	679	1.57e-26	125
sp|Q7Z340|ZN551_HUMAN	sp|Q7Z340|ZN551_HUMAN	100.000	670	0	0	1	670	1	670	0.0	1371
sp|Q7Z340|ZN551_HUMAN	tr|G3QRE0|G3QRE0_GORGO	99.104	670	6	0	1	670	1	670	0.0	1360
sp|Q7Z340|ZN551_HUMAN	tr|A0A2R9AIX6|A0A2R9AIX6_PANPA	99.104	670	6	0	1	670	1	670	0.0	1358
sp|Q7Z340|ZN551_HUMAN	tr|H2QHA7|H2QHA7_PANTR	98.806	670	8	0	1	670	1	670	0.0	1350
sp|Q7Z340|ZN551_HUMAN	tr|G1RJD8|G1RJD8_NOMLE	97.309	669	18	0	2	670	2	670	0.0	1327
sp|Q7Z340|ZN551_HUMAN	tr|F7GH40|F7GH40_MACMU	95.522	670	29	1	1	670	1	669	0.0	1261
sp|Q7Z340|ZN551_HUMAN	tr|A0A2K5TN01|A0A2K5TN01_MACFA	95.373	670	30	1	1	670	1	669	0.0	1260
sp|Q7Z340|ZN551_HUMAN	tr|A0A0A0MU17|A0A0A0MU17_PAPAN	95.224	670	31	1	1	670	71	739	0.0	1256
sp|Q7Z340|ZN551_HUMAN	tr|A0A2K5Z5F2|A0A2K5Z5F2_MANLE	95.075	670	32	1	1	670	1	669	0.0	1256
sp|Q7Z340|ZN551_HUMAN	tr|A0A2K5M1L7|A0A2K5M1L7_CERAT	94.925	670	33	1	1	670	1	669	0.0	1253
sp|Q7Z340|ZN551_HUMAN	tr|A0A2K6KY45|A0A2K6KY45_RHIBE	94.619	669	35	1	2	670	81	748	0.0	1251
sp|Q7Z340|ZN551_HUMAN	tr|A0A0D9S6B4|A0A0D9S6B4_CHLSB	94.393	642	35	1	29	670	1	641	0.0	1241
sp|Q7Z340|ZN551_HUMAN	tr|A0A2K6FHJ1|A0A2K6FHJ1_PROCO	81.900	663	113	3	10	667	2	662	0.0	1092
sp|Q7Z340|ZN551_HUMAN	tr|A0A1U7TIH0|A0A1U7TIH0_TARSY	82.927	656	108	3	17	670	1	654	0.0	1085
sp|Q7Z340|ZN551_HUMAN	tr|A0A2K5C0B3|A0A2K5C0B3_AOTNA	78.423	672	96	7	1	670	1	625	0.0	1031
sp|Q7Z340|ZN551_HUMAN	tr|A0A2Y9FQ86|A0A2Y9FQ86_PHYMC	71.884	690	155	6	17	670	1	687	0.0	964
sp|Q7Z340|ZN551_HUMAN	tr|A0A2U4AUI9|A0A2U4AUI9_TURTR	71.553	689	157	6	18	670	3	688	0.0	952
sp|Q7Z340|ZN551_HUMAN	tr|A0A2U4AUI9|A0A2U4AUI9_TURTR	56.028	564	213	6	121	670	370	912	0.0	594
sp|Q7Z340|ZN551_HUMAN	tr|A0A2U4AUI9|A0A2U4AUI9_TURTR	56.007	541	209	3	141	670	362	884	0.0	592
sp|Q7Z340|ZN551_HUMAN	tr|A0A2U4AUI9|A0A2U4AUI9_TURTR	56.546	527	190	2	183	670	274	800	0.0	575
sp|Q7Z340|ZN551_HUMAN	tr|A0A2U4AUI9|A0A2U4AUI9_TURTR	51.667	540	232	4	105	633	410	931	2.23e-175	528
sp|Q7Z340|ZN551_HUMAN	tr|A0A2K6UW36|A0A2K6UW36_SAIBB	86.932	528	68	1	1	527	1	528	0.0	944
sp|Q7Z340|ZN551_HUMAN	tr|A0A2K6UW36|A0A2K6UW36_SAIBB	50.838	358	164	2	284	640	183	529	1.41e-109	346
sp|Q7Z340|ZN551_HUMAN	tr|A0A2K6UW36|A0A2K6UW36_SAIBB	52.450	347	147	2	340	668	183	529	1.23e-108	343
sp|Q7Z340|ZN551_HUMAN	tr|A0A2K6UW36|A0A2K6UW36_SAIBB	48.238	369	155	3	338	670	135	503	7.07e-103	328
sp|Q7Z340|ZN551_HUMAN	tr|A0A2K6UW36|A0A2K6UW36_SAIBB	38.866	247	109	3	183	388	284	529	1.90e-38	155
sp|Q7Z340|ZN551_HUMAN	tr|L5L3C2|L5L3C2_PTEAL	68.760	653	166	6	26	643	587	1236	0.0	877
sp|Q7Z340|ZN551_HUMAN	tr|L5L3C2|L5L3C2_PTEAL	51.085	507	236	6	29	527	1239	1741	2.10e-146	471
sp|Q7Z340|ZN551_HUMAN	tr|L5L3C2|L5L3C2_PTEAL	44.764	592	261	9	121	666	1169	1740	9.83e-143	461
sp|Q7Z340|ZN551_HUMAN	tr|L5L3C2|L5L3C2_PTEAL	47.027	555	248	8	121	639	1197	1741	9.50e-140	452
sp|Q7Z340|ZN551_HUMAN	tr|L5L3C2|L5L3C2_PTEAL	49.156	474	227	6	17	482	21	488	2.74e-124	410
sp|Q7Z340|ZN551_HUMAN	tr|L5L3C2|L5L3C2_PTEAL	38.801	634	278	12	105	670	1069	1660	2.85e-115	385
sp|Q7Z340|ZN551_HUMAN	tr|L5L3C2|L5L3C2_PTEAL	51.047	382	158	4	293	670	124	480	7.02e-103	350
sp|Q7Z340|ZN551_HUMAN	tr|L5L3C2|L5L3C2_PTEAL	50.689	363	157	2	256	602	140	496	9.17e-99	338
sp|Q7Z340|ZN551_HUMAN	tr|L5L3C2|L5L3C2_PTEAL	49.738	382	171	4	266	647	125	485	9.72e-99	338
sp|Q7Z340|ZN551_HUMAN	tr|L5L3C2|L5L3C2_PTEAL	35.124	242	135	2	444	669	663	898	1.32e-32	141
sp|Q7Z340|ZN551_HUMAN	tr|L5L3C2|L5L3C2_PTEAL	39.095	243	121	3	146	378	271	496	2.54e-29	130
sp|Q7Z340|ZN551_HUMAN	tr|L5L3C2|L5L3C2_PTEAL	31.197	234	68	5	528	670	109	340	1.37e-18	97.1
sp|Q7Z340|ZN551_HUMAN	tr|L5L3C2|L5L3C2_PTEAL	28.125	192	72	4	545	670	93	284	2.63e-07	60.5
sp|Q7Z340|ZN551_HUMAN	tr|A0A5F5PM53|A0A5F5PM53_HORSE	71.382	615	165	5	63	669	101	712	0.0	848
sp|Q7Z340|ZN551_HUMAN	tr|A0A5F5PM53|A0A5F5PM53_HORSE	26.238	202	114	3	105	278	519	713	1.40e-07	60.8
sp|Q7Z340|ZN551_HUMAN	tr|A0A1U7RI43|A0A1U7RI43_MESAU	64.486	642	220	3	29	666	26	663	0.0	820
sp|Q7Z340|ZN551_HUMAN	sp|B2RUI1|ZN551_MOUSE	61.516	686	232	8	1	666	23	696	0.0	786
sp|Q7Z340|ZN551_HUMAN	tr|A0A384DCI3|A0A384DCI3_URSMA	71.735	559	125	4	144	670	51	608	0.0	769
sp|Q7Z340|ZN551_HUMAN	tr|J9P2C9|J9P2C9_CANLF	71.171	555	126	5	146	668	112	664	0.0	754
sp|Q7Z340|ZN551_HUMAN	tr|J9P2C9|J9P2C9_CANLF	58.897	399	163	1	272	670	185	582	2.16e-150	456
sp|Q7Z340|ZN551_HUMAN	tr|J9P2C9|J9P2C9_CANLF	46.703	364	127	4	373	670	108	470	3.86e-84	283
sp|Q7Z340|ZN551_HUMAN	tr|J9P2C9|J9P2C9_CANLF	40.909	308	147	3	109	416	392	664	1.39e-57	211
sp|Q7Z340|ZN551_HUMAN	tr|A0A2Y9S2A2|A0A2Y9S2A2_PHYMC	55.432	718	245	11	17	670	1	707	0.0	712
sp|Q7Z340|ZN551_HUMAN	tr|G5B7L9|G5B7L9_HETGA	62.791	602	179	9	70	666	52	613	0.0	704
sp|Q7Z340|ZN551_HUMAN	tr|A0A340XBS9|A0A340XBS9_LIPVE	58.459	662	264	6	17	670	1	659	0.0	700
sp|Q7Z340|ZN551_HUMAN	tr|A0A2Y9F994|A0A2Y9F994_PHYMC	53.686	719	264	11	17	670	1	715	0.0	688
sp|Q7Z340|ZN551_HUMAN	tr|A0A2Y9F994|A0A2Y9F994_PHYMC	57.787	488	189	1	183	670	357	827	0.0	543
sp|Q7Z340|ZN551_HUMAN	tr|A0A2Y9F994|A0A2Y9F994_PHYMC	60.000	465	186	0	206	670	335	799	0.0	540
sp|Q7Z340|ZN551_HUMAN	tr|A0A2Y9F994|A0A2Y9F994_PHYMC	29.947	187	96	2	120	306	676	827	3.52e-13	79.0
sp|Q7Z340|ZN551_HUMAN	tr|H0WU01|H0WU01_OTOGA	64.452	557	173	3	109	642	303	857	0.0	684
sp|Q7Z340|ZN551_HUMAN	tr|H0WU01|H0WU01_OTOGA	52.155	696	284	9	17	670	1	689	0.0	656
sp|Q7Z340|ZN551_HUMAN	tr|A0A2U4AU24|A0A2U4AU24_TURTR	54.928	690	272	7	17	670	1	687	0.0	679
sp|Q7Z340|ZN551_HUMAN	tr|A0A2U4AU24|A0A2U4AU24_TURTR	57.515	499	201	2	183	670	301	799	0.0	544
sp|Q7Z340|ZN551_HUMAN	tr|A0A2U4AU24|A0A2U4AU24_TURTR	28.700	223	124	2	109	331	637	824	1.41e-16	89.7
sp|Q7Z340|ZN551_HUMAN	tr|H0XCX1|H0XCX1_OTOGA	54.308	650	272	10	25	670	3	631	0.0	672
sp|Q7Z340|ZN551_HUMAN	tr|A0A2U4ATY0|A0A2U4ATY0_TURTR	53.916	664	287	8	17	670	1	655	0.0	667
sp|Q7Z340|ZN551_HUMAN	tr|A0A2U4ATY0|A0A2U4ATY0_TURTR	51.844	488	204	3	144	619	248	716	4.07e-157	474
sp|Q7Z340|ZN551_HUMAN	tr|A0A2Y9E4V0|A0A2Y9E4V0_TRIMA	51.770	678	301	7	14	669	34	707	0.0	664
sp|Q7Z340|ZN551_HUMAN	tr|A0A340XEU8|A0A340XEU8_LIPVE	52.434	719	274	9	17	670	1	716	0.0	664
sp|Q7Z340|ZN551_HUMAN	tr|A0A340XEU8|A0A340XEU8_LIPVE	49.400	583	274	3	109	670	302	884	3.34e-177	533
sp|Q7Z340|ZN551_HUMAN	tr|A0A340XEU8|A0A340XEU8_LIPVE	34.386	285	152	2	105	389	690	939	2.21e-35	149
sp|Q7Z340|ZN551_HUMAN	tr|A0A1S3GMK0|A0A1S3GMK0_DIPOR	52.888	658	288	7	17	670	71	710	0.0	664
sp|Q7Z340|ZN551_HUMAN	tr|A0A1S3GMK0|A0A1S3GMK0_DIPOR	52.602	538	228	3	139	666	326	846	0.0	546
sp|Q7Z340|ZN551_HUMAN	tr|A0A1S3GMK0|A0A1S3GMK0_DIPOR	53.600	500	219	2	183	670	324	822	1.26e-178	534
sp|Q7Z340|ZN551_HUMAN	tr|A0A1S3GMK0|A0A1S3GMK0_DIPOR	30.973	226	121	2	105	330	656	846	1.75e-20	102
sp|Q7Z340|ZN551_HUMAN	tr|F6QI57|F6QI57_HORSE	53.030	660	289	5	29	669	49	706	0.0	664
sp|Q7Z340|ZN551_HUMAN	tr|F6QI57|F6QI57_HORSE	49.890	455	206	1	238	670	141	595	2.86e-145	444
sp|Q7Z340|ZN551_HUMAN	tr|F6QI57|F6QI57_HORSE	35.185	54	35	0	617	670	128	181	0.60	39.3
sp|Q7Z340|ZN551_HUMAN	tr|A0A337S8R2|A0A337S8R2_FELCA	51.166	686	292	7	9	670	14	680	0.0	660
sp|Q7Z340|ZN551_HUMAN	tr|A0A2Y9RR67|A0A2Y9RR67_TRIMA	50.000	682	296	5	29	669	37	714	0.0	659
sp|Q7Z340|ZN551_HUMAN	tr|A0A2Y9RR67|A0A2Y9RR67_TRIMA	42.105	38	22	0	633	670	165	202	0.83	38.9
sp|Q7Z340|ZN551_HUMAN	tr|A0A384DCD1|A0A384DCD1_URSMA	51.791	670	302	5	19	669	12	679	0.0	658
sp|Q7Z340|ZN551_HUMAN	tr|A0A384DCD1|A0A384DCD1_URSMA	39.833	359	195	4	105	442	346	704	1.79e-63	228
sp|Q7Z340|ZN551_HUMAN	tr|F7D3P3|F7D3P3_HORSE	51.327	678	291	6	28	670	115	788	0.0	657
sp|Q7Z340|ZN551_HUMAN	tr|F7D3P3|F7D3P3_HORSE	23.313	163	94	4	121	271	666	809	2.7	37.4
sp|Q7Z340|ZN551_HUMAN	tr|A0A340XEW8|A0A340XEW8_LIPVE	51.814	689	290	8	17	670	1	682	0.0	656
sp|Q7Z340|ZN551_HUMAN	tr|A0A2U3ZL19|A0A2U3ZL19_ODORO	52.654	716	272	9	17	670	1	711	0.0	655
sp|Q7Z340|ZN551_HUMAN	tr|A0A2U3ZL19|A0A2U3ZL19_ODORO	59.016	488	183	1	183	670	325	795	0.0	556
sp|Q7Z340|ZN551_HUMAN	tr|A0A2U3ZL19|A0A2U3ZL19_ODORO	57.730	511	203	2	171	670	259	767	0.0	555
sp|Q7Z340|ZN551_HUMAN	tr|G5B7M7|G5B7M7_HETGA	54.211	653	269	9	29	670	4	637	0.0	653
sp|Q7Z340|ZN551_HUMAN	tr|G5B7M7|G5B7M7_HETGA	55.349	430	175	1	183	612	251	663	3.93e-156	470
sp|Q7Z340|ZN551_HUMAN	tr|A0A2Y9FNW1|A0A2Y9FNW1_PHYMC	53.021	662	284	6	17	670	1	643	0.0	652
sp|Q7Z340|ZN551_HUMAN	tr|W5P0U5|W5P0U5_SHEEP	50.559	716	287	7	19	670	2	714	0.0	651
sp|Q7Z340|ZN551_HUMAN	tr|W5P0U5|W5P0U5_SHEEP	56.967	488	193	1	183	670	356	826	1.11e-179	537
sp|Q7Z340|ZN551_HUMAN	tr|W5P0U5|W5P0U5_SHEEP	56.112	499	208	2	183	670	300	798	1.85e-179	536
sp|Q7Z340|ZN551_HUMAN	tr|W5P0U5|W5P0U5_SHEEP	52.866	471	211	1	183	642	384	854	1.67e-161	490
sp|Q7Z340|ZN551_HUMAN	tr|W5P0U5|W5P0U5_SHEEP	27.753	227	129	2	105	331	660	851	5.77e-16	87.8
sp|Q7Z340|ZN551_HUMAN	tr|A0A2U4AU49|A0A2U4AU49_TURTR	54.142	676	236	10	58	670	1	665	0.0	649
sp|Q7Z340|ZN551_HUMAN	tr|A0A2U3ZL10|A0A2U3ZL10_ODORO	52.042	661	306	8	17	670	1	657	0.0	648
sp|Q7Z340|ZN551_HUMAN	tr|A0A2U3ZL10|A0A2U3ZL10_ODORO	51.667	540	228	3	144	670	250	769	3.18e-170	512
sp|Q7Z340|ZN551_HUMAN	tr|A0A2U3ZL10|A0A2U3ZL10_ODORO	26.523	279	136	3	83	361	615	824	6.60e-18	94.0
sp|Q7Z340|ZN551_HUMAN	tr|A0A2Y9FIL0|A0A2Y9FIL0_PHYMC	51.017	688	313	8	3	669	9	693	0.0	648
sp|Q7Z340|ZN551_HUMAN	tr|A0A452F5C9|A0A452F5C9_CAPHI	50.000	746	276	11	17	670	1	741	0.0	647
sp|Q7Z340|ZN551_HUMAN	tr|A0A452F5C9|A0A452F5C9_CAPHI	54.528	519	222	2	166	670	251	769	7.68e-177	534
sp|Q7Z340|ZN551_HUMAN	tr|A0A452F5C9|A0A452F5C9_CAPHI	49.400	583	274	3	109	670	355	937	6.23e-176	532
sp|Q7Z340|ZN551_HUMAN	tr|A0A452F5C9|A0A452F5C9_CAPHI	34.965	286	151	2	105	390	743	993	5.28e-37	154
sp|Q7Z340|ZN551_HUMAN	tr|A0A3Q0DYP4|A0A3Q0DYP4_TARSY	49.930	715	291	9	17	670	1	709	0.0	647
sp|Q7Z340|ZN551_HUMAN	tr|A0A3Q0DYP4|A0A3Q0DYP4_TARSY	52.105	570	241	4	109	666	212	761	0.0	563
sp|Q7Z340|ZN551_HUMAN	tr|A0A3Q0DYP4|A0A3Q0DYP4_TARSY	23.232	198	89	2	105	302	627	761	1.46e-04	51.2
sp|Q7Z340|ZN551_HUMAN	tr|A0A455AB45|A0A455AB45_PHYMC	51.599	719	280	8	17	670	2	717	0.0	646
sp|Q7Z340|ZN551_HUMAN	tr|A0A455AB45|A0A455AB45_PHYMC	55.773	511	213	2	171	670	265	773	1.96e-178	538
sp|Q7Z340|ZN551_HUMAN	tr|A0A455AB45|A0A455AB45_PHYMC	47.050	644	311	6	55	670	300	941	2.36e-177	536
sp|Q7Z340|ZN551_HUMAN	tr|J9P8X8|J9P8X8_CANLF	51.891	661	295	7	29	669	8	665	0.0	645
sp|Q7Z340|ZN551_HUMAN	tr|A0A2K5D2E4|A0A2K5D2E4_AOTNA	55.309	631	268	7	17	638	1	626	0.0	645
sp|Q7Z340|ZN551_HUMAN	tr|A0A2Y9SA94|A0A2Y9SA94_PHYMC	53.373	667	290	7	17	670	1	659	0.0	644
sp|Q7Z340|ZN551_HUMAN	tr|J9NWH3|J9NWH3_CANLF	52.504	659	292	6	17	670	1	643	0.0	644
sp|Q7Z340|ZN551_HUMAN	tr|A0A2K6M7R3|A0A2K6M7R3_RHIBE	53.904	666	285	10	17	670	1	656	0.0	644
sp|Q7Z340|ZN551_HUMAN	tr|A0A2K6MA71|A0A2K6MA71_RHIBE	51.230	691	297	8	17	670	2	689	0.0	642
sp|Q7Z340|ZN551_HUMAN	tr|A0A2K6MA71|A0A2K6MA71_RHIBE	54.309	499	217	2	183	670	275	773	4.50e-176	527
sp|Q7Z340|ZN551_HUMAN	tr|A0A2K6MA71|A0A2K6MA71_RHIBE	51.703	499	230	1	183	670	303	801	4.99e-169	509
sp|Q7Z340|ZN551_HUMAN	tr|A0A2K6MA71|A0A2K6MA71_RHIBE	45.775	568	267	3	76	643	304	830	2.61e-156	476
sp|Q7Z340|ZN551_HUMAN	tr|A0A2U3ZL26|A0A2U3ZL26_ODORO	50.655	687	286	8	29	666	8	690	0.0	642
sp|Q7Z340|ZN551_HUMAN	tr|A0A2U3ZL26|A0A2U3ZL26_ODORO	47.939	461	206	3	238	670	100	554	5.64e-140	429
sp|Q7Z340|ZN551_HUMAN	tr|A0A2Y9MHQ4|A0A2Y9MHQ4_DELLE	50.581	688	316	8	3	669	9	693	0.0	642
sp|Q7Z340|ZN551_HUMAN	tr|A0A384DD65|A0A384DD65_URSMA	52.107	712	278	11	17	670	1	707	0.0	641
sp|Q7Z340|ZN551_HUMAN	tr|A0A384DD65|A0A384DD65_URSMA	46.074	675	299	8	55	670	291	959	6.25e-175	529
sp|Q7Z340|ZN551_HUMAN	tr|A0A384DD65|A0A384DD65_URSMA	54.971	513	217	3	169	670	254	763	2.44e-174	528
sp|Q7Z340|ZN551_HUMAN	tr|A0A384DD65|A0A384DD65_URSMA	24.561	285	129	5	46	330	785	983	5.18e-11	72.0
sp|Q7Z340|ZN551_HUMAN	tr|A0A2Y9MNH1|A0A2Y9MNH1_DELLE	52.036	663	290	6	17	670	1	644	0.0	641
sp|Q7Z340|ZN551_HUMAN	tr|A0A2Y9S646|A0A2Y9S646_PHYMC	52.036	663	290	6	17	670	1	644	0.0	640
sp|Q7Z340|ZN551_HUMAN	tr|A0A2U3WPJ1|A0A2U3WPJ1_ODORO	52.049	659	295	6	17	670	1	643	0.0	640
sp|Q7Z340|ZN551_HUMAN	tr|H2P0H1|H2P0H1_PONAB	50.148	676	326	6	1	669	10	681	0.0	639
sp|Q7Z340|ZN551_HUMAN	tr|H2P0H1|H2P0H1_PONAB	35.185	54	35	0	617	670	116	169	0.029	43.5
sp|Q7Z340|ZN551_HUMAN	tr|A0A1D5QTJ1|A0A1D5QTJ1_MACMU	52.345	661	289	6	17	670	1	642	0.0	639
sp|Q7Z340|ZN551_HUMAN	tr|A0A340XE93|A0A340XE93_LIPVE	51.885	663	291	6	17	670	1	644	0.0	639
sp|Q7Z340|ZN551_HUMAN	tr|A0A2U4AU16|A0A2U4AU16_TURTR	53.172	662	299	6	17	670	1	659	0.0	639
sp|Q7Z340|ZN551_HUMAN	tr|A0A2Y9MN61|A0A2Y9MN61_DELLE	51.662	662	293	6	17	670	1	643	0.0	639
sp|Q7Z340|ZN551_HUMAN	tr|G3S8F9|G3S8F9_GORGO	48.571	700	323	7	1	666	10	706	0.0	639
sp|Q7Z340|ZN551_HUMAN	tr|G3S8F9|G3S8F9_GORGO	33.333	54	36	0	617	670	116	169	0.19	41.2
sp|Q7Z340|ZN551_HUMAN	tr|A0A2Y9MHP3|A0A2Y9MHP3_DELLE	51.111	720	284	9	16	670	2	718	0.0	639
sp|Q7Z340|ZN551_HUMAN	tr|A0A2Y9MHP3|A0A2Y9MHP3_DELLE	55.382	511	215	2	171	670	266	774	2.09e-177	536
sp|Q7Z340|ZN551_HUMAN	tr|A0A2Y9MHP3|A0A2Y9MHP3_DELLE	46.739	644	313	6	55	670	301	942	1.18e-175	531
sp|Q7Z340|ZN551_HUMAN	tr|A0A2U4AUL1|A0A2U4AUL1_TURTR	50.601	666	302	5	13	670	22	668	0.0	638
sp|Q7Z340|ZN551_HUMAN	tr|A0A2K5YPJ7|A0A2K5YPJ7_MANLE	50.369	677	324	6	1	669	10	682	0.0	638
sp|Q7Z340|ZN551_HUMAN	tr|A0A2K5YPJ7|A0A2K5YPJ7_MANLE	35.185	54	35	0	617	670	117	170	0.13	41.6
sp|Q7Z340|ZN551_HUMAN	tr|A0A287D3V5|A0A287D3V5_ICTTR	54.545	649	245	9	58	670	1	635	0.0	638
sp|Q7Z340|ZN551_HUMAN	tr|A0A287D3V5|A0A287D3V5_ICTTR	51.522	460	202	2	147	602	209	651	7.43e-145	441
sp|Q7Z340|ZN551_HUMAN	tr|F6RIP8|F6RIP8_MACMU	50.297	674	323	6	4	669	13	682	0.0	638
sp|Q7Z340|ZN551_HUMAN	tr|F6RIP8|F6RIP8_MACMU	35.185	54	35	0	617	670	117	170	0.12	41.6
sp|Q7Z340|ZN551_HUMAN	tr|A0A2K5WCC9|A0A2K5WCC9_MACFA	50.297	674	323	6	4	669	13	682	0.0	638
sp|Q7Z340|ZN551_HUMAN	tr|A0A2K5WCC9|A0A2K5WCC9_MACFA	35.185	54	35	0	617	670	117	170	0.12	41.6
sp|Q7Z340|ZN551_HUMAN	tr|A0A455ABK0|A0A455ABK0_PHYMC	52.607	652	293	7	29	670	12	657	0.0	637
sp|Q7Z340|ZN551_HUMAN	tr|A0A455ABK0|A0A455ABK0_PHYMC	53.916	549	218	2	122	670	452	965	0.0	562
sp|Q7Z340|ZN551_HUMAN	tr|A0A455ABK0|A0A455ABK0_PHYMC	52.189	571	252	4	121	670	563	1133	0.0	555
sp|Q7Z340|ZN551_HUMAN	tr|A0A455ABK0|A0A455ABK0_PHYMC	52.415	559	239	3	122	670	480	1021	0.0	554
sp|Q7Z340|ZN551_HUMAN	tr|A0A455ABK0|A0A455ABK0_PHYMC	57.377	488	191	1	183	670	271	741	2.19e-176	539
sp|Q7Z340|ZN551_HUMAN	tr|A0A455ABK0|A0A455ABK0_PHYMC	49.400	583	274	2	107	668	605	1187	1.03e-174	535
sp|Q7Z340|ZN551_HUMAN	tr|A0A455ABK0|A0A455ABK0_PHYMC	52.321	560	212	4	149	670	255	797	8.83e-174	532
sp|Q7Z340|ZN551_HUMAN	tr|A0A455ABK0|A0A455ABK0_PHYMC	45.755	695	302	9	15	670	195	853	3.80e-173	530
sp|Q7Z340|ZN551_HUMAN	tr|A0A2K5MXH4|A0A2K5MXH4_CERAT	50.222	677	325	6	1	669	10	682	0.0	637
sp|Q7Z340|ZN551_HUMAN	tr|A0A2K5MXH4|A0A2K5MXH4_CERAT	35.185	54	35	0	617	670	117	170	0.13	41.6
sp|Q7Z340|ZN551_HUMAN	tr|A0A384DCL0|A0A384DCL0_URSMA	52.352	659	292	7	17	670	1	642	0.0	637
sp|Q7Z340|ZN551_HUMAN	tr|A0A384DCL0|A0A384DCL0_URSMA	50.114	437	210	3	206	642	290	718	3.11e-133	413
sp|Q7Z340|ZN551_HUMAN	tr|A0A0A0MUP0|A0A0A0MUP0_PAPAN	50.222	677	325	6	1	669	10	682	0.0	637
sp|Q7Z340|ZN551_HUMAN	tr|A0A0A0MUP0|A0A0A0MUP0_PAPAN	33.333	54	36	0	617	670	117	170	0.98	38.9
sp|Q7Z340|ZN551_HUMAN	tr|A0A452F8V6|A0A452F8V6_CAPHI	52.135	679	302	8	1	670	39	703	0.0	637
sp|Q7Z340|ZN551_HUMAN	tr|A0A2Y9ME68|A0A2Y9ME68_DELLE	52.624	667	295	7	17	670	1	659	0.0	636
sp|Q7Z340|ZN551_HUMAN	tr|A0A0D9S6E1|A0A0D9S6E1_CHLSB	50.369	677	322	8	1	669	10	680	0.0	636
sp|Q7Z340|ZN551_HUMAN	tr|G1RJB4|G1RJB4_NOMLE	53.049	656	246	7	17	667	1	599	0.0	635
sp|Q7Z340|ZN551_HUMAN	tr|G1RJB4|G1RJB4_NOMLE	61.968	376	143	0	295	670	199	574	2.17e-156	469
sp|Q7Z340|ZN551_HUMAN	tr|G1RJB4|G1RJB4_NOMLE	47.545	448	187	4	251	670	91	518	1.33e-122	382
sp|Q7Z340|ZN551_HUMAN	tr|G1RJJ6|G1RJJ6_NOMLE	52.790	663	296	8	17	670	13	667	0.0	635
sp|Q7Z340|ZN551_HUMAN	tr|A0A2U4AU19|A0A2U4AU19_TURTR	50.694	720	287	9	16	670	2	718	0.0	635
sp|Q7Z340|ZN551_HUMAN	tr|A0A2U4AU19|A0A2U4AU19_TURTR	55.577	511	214	2	171	670	266	774	2.48e-177	536
sp|Q7Z340|ZN551_HUMAN	tr|A0A2U4AU19|A0A2U4AU19_TURTR	49.571	583	273	3	109	670	360	942	9.59e-177	534
sp|Q7Z340|ZN551_HUMAN	tr|A0A2K5XYN3|A0A2K5XYN3_MANLE	53.495	658	264	8	17	665	1	625	0.0	635
sp|Q7Z340|ZN551_HUMAN	tr|A0A2K5XYN3|A0A2K5XYN3_MANLE	25.243	103	55	1	589	669	92	194	0.29	40.4
sp|Q7Z340|ZN551_HUMAN	tr|H2P0C5|H2P0C5_PONAB	52.417	662	285	8	17	670	1	640	0.0	634
sp|Q7Z340|ZN551_HUMAN	sp|P52740|ZN132_HUMAN	48.502	701	322	8	1	666	10	706	0.0	634
sp|Q7Z340|ZN551_HUMAN	sp|P52740|ZN132_HUMAN	33.333	54	36	0	617	670	116	169	0.19	41.2
sp|Q7Z340|ZN551_HUMAN	tr|A0A452G9K2|A0A452G9K2_CAPHI	49.062	746	282	9	17	670	2	741	0.0	634
sp|Q7Z340|ZN551_HUMAN	tr|A0A452G9K2|A0A452G9K2_CAPHI	56.713	499	205	2	183	670	299	797	0.0	540
sp|Q7Z340|ZN551_HUMAN	tr|A0A452G9K2|A0A452G9K2_CAPHI	55.738	488	199	1	183	670	355	825	2.24e-176	528
sp|Q7Z340|ZN551_HUMAN	tr|A0A452G9K2|A0A452G9K2_CAPHI	26.415	212	93	2	120	331	674	822	8.44e-12	74.7
sp|Q7Z340|ZN551_HUMAN	tr|A0A452G9K2|A0A452G9K2_CAPHI	24.257	202	90	2	105	306	687	825	1.40e-06	57.8
sp|Q7Z340|ZN551_HUMAN	tr|H2QHC1|H2QHC1_PANTR	48.286	700	325	7	1	666	10	706	0.0	634
sp|Q7Z340|ZN551_HUMAN	tr|H2QHC1|H2QHC1_PANTR	33.333	54	36	0	617	670	116	169	0.18	41.2
sp|Q7Z340|ZN551_HUMAN	tr|A0A2R9C8I9|A0A2R9C8I9_PANPA	48.770	691	316	8	11	666	19	706	0.0	634
sp|Q7Z340|ZN551_HUMAN	tr|A0A2R9C8I9|A0A2R9C8I9_PANPA	33.333	54	36	0	617	670	116	169	0.18	41.2
sp|Q7Z340|ZN551_HUMAN	tr|H0X2E2|H0X2E2_OTOGA	51.761	653	293	8	28	670	4	644	0.0	634
sp|Q7Z340|ZN551_HUMAN	tr|A0A2K5LRL2|A0A2K5LRL2_CERAT	51.813	662	306	6	18	670	3	660	0.0	633
sp|Q7Z340|ZN551_HUMAN	tr|A0A2K5LRL2|A0A2K5LRL2_CERAT	50.000	528	222	4	183	670	247	772	1.25e-164	497
sp|Q7Z340|ZN551_HUMAN	tr|A0A2K5LRL2|A0A2K5LRL2_CERAT	51.860	484	216	1	183	666	330	796	1.10e-162	492
sp|Q7Z340|ZN551_HUMAN	tr|A0A2K5LRL2|A0A2K5LRL2_CERAT	45.000	520	256	3	103	611	297	797	3.23e-137	426
sp|Q7Z340|ZN551_HUMAN	tr|A0A2K5L7L3|A0A2K5L7L3_CERAT	53.343	658	265	8	17	665	1	625	0.0	633
sp|Q7Z340|ZN551_HUMAN	tr|A0A2K5L7L3|A0A2K5L7L3_CERAT	25.243	103	55	1	589	669	92	194	0.28	40.4
sp|Q7Z340|ZN551_HUMAN	tr|A0A2K6EJM1|A0A2K6EJM1_PROCO	49.565	690	292	9	18	670	3	673	0.0	632
sp|Q7Z340|ZN551_HUMAN	tr|A0A2K6EJM1|A0A2K6EJM1_PROCO	47.714	503	232	3	113	603	207	690	7.49e-146	445
sp|Q7Z340|ZN551_HUMAN	tr|F6QKG2|F6QKG2_CALJA	51.977	683	285	9	24	670	20	695	0.0	632
sp|Q7Z340|ZN551_HUMAN	tr|F6QKG2|F6QKG2_CALJA	54.436	417	176	2	183	588	284	697	2.25e-137	423
sp|Q7Z340|ZN551_HUMAN	tr|A0A2K6JZB8|A0A2K6JZB8_RHIBE	53.040	658	267	7	17	665	1	625	0.0	631
sp|Q7Z340|ZN551_HUMAN	tr|A0A2K6JZB8|A0A2K6JZB8_RHIBE	24.272	103	56	1	589	669	92	194	3.5	37.0
sp|Q7Z340|ZN551_HUMAN	tr|F6VJ66|F6VJ66_MACMU	53.343	658	265	8	17	665	1	625	0.0	631
sp|Q7Z340|ZN551_HUMAN	tr|F6VJ66|F6VJ66_MACMU	25.243	103	55	1	589	669	92	194	0.30	40.4
sp|Q7Z340|ZN551_HUMAN	sp|Q8TF45|ZN418_HUMAN	53.528	652	283	9	29	670	5	646	0.0	631
sp|Q7Z340|ZN551_HUMAN	tr|A0A2K5W2P7|A0A2K5W2P7_MACFA	51.051	666	302	6	11	670	14	661	0.0	630
sp|Q7Z340|ZN551_HUMAN	sp|Q9HCX3|ZN304_HUMAN	52.036	663	288	8	17	670	1	642	0.0	630
sp|Q7Z340|ZN551_HUMAN	tr|A0A2K5CTX2|A0A2K5CTX2_AOTNA	50.222	677	323	8	1	669	10	680	0.0	630
sp|Q7Z340|ZN551_HUMAN	tr|A0A2K5CTX2|A0A2K5CTX2_AOTNA	48.178	494	225	3	128	610	232	705	3.47e-148	451
sp|Q7Z340|ZN551_HUMAN	tr|A0A0A0MVG4|A0A0A0MVG4_PAPAN	53.343	658	265	8	17	665	1	625	0.0	630
sp|Q7Z340|ZN551_HUMAN	tr|A0A0A0MVG4|A0A0A0MVG4_PAPAN	26.214	103	54	1	589	669	92	194	0.17	41.2
sp|Q7Z340|ZN551_HUMAN	tr|H0XLL0|H0XLL0_OTOGA	51.029	680	267	8	29	670	4	655	0.0	630
sp|Q7Z340|ZN551_HUMAN	tr|H0XLL0|H0XLL0_OTOGA	48.616	578	270	3	103	670	207	767	0.0	543
sp|Q7Z340|ZN551_HUMAN	tr|H0XLL0|H0XLL0_OTOGA	45.387	542	255	4	76	617	298	798	3.77e-149	457
sp|Q7Z340|ZN551_HUMAN	tr|H2QHA4|H2QHA4_PANTR	53.049	656	246	7	17	667	1	599	0.0	629
sp|Q7Z340|ZN551_HUMAN	tr|H2QHA4|H2QHA4_PANTR	56.295	421	169	1	265	670	154	574	2.29e-155	466
sp|Q7Z340|ZN551_HUMAN	tr|H2QHA4|H2QHA4_PANTR	33.333	204	59	3	538	670	125	322	1.88e-18	95.5
sp|Q7Z340|ZN551_HUMAN	tr|H2QHA4|H2QHA4_PANTR	25.217	115	79	2	556	670	88	195	0.67	39.3
sp|Q7Z340|ZN551_HUMAN	tr|A0A5F5PIK1|A0A5F5PIK1_HORSE	50.906	662	298	6	17	670	1	643	0.0	629
sp|Q7Z340|ZN551_HUMAN	tr|A0A0D9S694|A0A0D9S694_CHLSB	52.769	650	279	6	29	670	13	642	0.0	629
sp|Q7Z340|ZN551_HUMAN	tr|A0A2K6U3Q5|A0A2K6U3Q5_SAIBB	53.577	629	280	7	17	639	1	623	0.0	627
sp|Q7Z340|ZN551_HUMAN	tr|A0A2Y9S8W4|A0A2Y9S8W4_PHYMC	48.652	705	293	8	29	669	27	726	0.0	626
sp|Q7Z340|ZN551_HUMAN	tr|G3QLF6|G3QLF6_GORGO	52.591	656	249	7	17	667	1	599	0.0	625
sp|Q7Z340|ZN551_HUMAN	tr|G3QLF6|G3QLF6_GORGO	56.265	423	170	1	263	670	152	574	2.21e-156	469
sp|Q7Z340|ZN551_HUMAN	tr|M3Y4T2|M3Y4T2_MUSPF	51.227	652	291	6	26	669	18	650	0.0	625
sp|Q7Z340|ZN551_HUMAN	tr|M3Y4T2|M3Y4T2_MUSPF	48.352	455	213	2	238	670	113	567	6.55e-135	416
sp|Q7Z340|ZN551_HUMAN	sp|Q6P9A1|ZN530_HUMAN	52.824	655	246	7	19	667	2	599	0.0	625
sp|Q7Z340|ZN551_HUMAN	sp|Q6P9A1|ZN530_HUMAN	57.349	415	162	1	271	670	160	574	4.93e-156	468
sp|Q7Z340|ZN551_HUMAN	sp|Q6P9A1|ZN530_HUMAN	32.018	228	74	5	517	670	102	322	9.29e-19	96.3
sp|Q7Z340|ZN551_HUMAN	sp|Q6P9A1|ZN530_HUMAN	24.348	115	80	2	556	670	88	195	2.8	37.4
sp|Q7Z340|ZN551_HUMAN	tr|A0A0A0MVG5|A0A0A0MVG5_PAPAN	51.524	656	293	7	22	670	2	639	0.0	625
sp|Q7Z340|ZN551_HUMAN	tr|A0A2K5CQC8|A0A2K5CQC8_AOTNA	52.511	657	295	9	22	670	19	666	0.0	624
sp|Q7Z340|ZN551_HUMAN	tr|A0A2K5CQC8|A0A2K5CQC8_AOTNA	52.051	390	171	4	183	560	283	668	1.02e-118	374
sp|Q7Z340|ZN551_HUMAN	tr|A0A2R9BC76|A0A2R9BC76_PANPA	52.736	658	269	8	17	665	1	625	0.0	624
sp|Q7Z340|ZN551_HUMAN	tr|A0A2R9BC76|A0A2R9BC76_PANPA	24.272	103	56	1	589	669	92	194	2.6	37.4
sp|Q7Z340|ZN551_HUMAN	tr|G1RJK4|G1RJK4_NOMLE	52.727	660	267	10	17	665	1	626	0.0	624
sp|Q7Z340|ZN551_HUMAN	tr|G1RJK4|G1RJK4_NOMLE	24.272	103	56	1	589	669	92	194	5.6	36.2
sp|Q7Z340|ZN551_HUMAN	tr|A0A2K5ZCB2|A0A2K5ZCB2_MANLE	51.524	656	293	7	22	670	2	639	0.0	624
sp|Q7Z340|ZN551_HUMAN	tr|A0A2K5V350|A0A2K5V350_MACFA	53.292	653	263	8	22	665	13	632	0.0	624
sp|Q7Z340|ZN551_HUMAN	tr|A0A2K5V350|A0A2K5V350_MACFA	25.243	103	55	1	589	669	99	201	0.31	40.4
sp|Q7Z340|ZN551_HUMAN	tr|A0A2I2YCW1|A0A2I2YCW1_GORGO	52.259	664	298	9	17	670	13	667	0.0	624
sp|Q7Z340|ZN551_HUMAN	tr|A0A0D9S6A2|A0A0D9S6A2_CHLSB	51.698	648	289	6	29	670	6	635	0.0	624
sp|Q7Z340|ZN551_HUMAN	tr|A0A2U3ZRC4|A0A2U3ZRC4_ODORO	57.343	572	206	6	17	581	1	541	0.0	623
sp|Q7Z340|ZN551_HUMAN	tr|A0A2U3ZRC4|A0A2U3ZRC4_ODORO	86.350	337	46	0	329	665	205	541	0.0	597
sp|Q7Z340|ZN551_HUMAN	sp|Q9Y2P7|ZN256_HUMAN	52.736	658	269	8	17	665	1	625	0.0	623
sp|Q7Z340|ZN551_HUMAN	sp|Q9Y2P7|ZN256_HUMAN	26.214	103	54	1	589	669	92	194	0.10	42.0
sp|Q7Z340|ZN551_HUMAN	tr|F6VYQ4|F6VYQ4_HORSE	51.511	662	310	6	17	670	1	659	0.0	623
sp|Q7Z340|ZN551_HUMAN	tr|F6VYQ4|F6VYQ4_HORSE	55.577	511	214	2	171	670	263	771	1.28e-177	536
sp|Q7Z340|ZN551_HUMAN	tr|F6VYQ4|F6VYQ4_HORSE	50.087	577	256	3	108	670	325	883	9.48e-173	524
sp|Q7Z340|ZN551_HUMAN	tr|F6VYQ4|F6VYQ4_HORSE	52.583	542	230	3	139	670	471	995	1.99e-171	520
sp|Q7Z340|ZN551_HUMAN	tr|F6VYQ4|F6VYQ4_HORSE	49.650	572	261	3	109	670	357	911	5.35e-170	516
sp|Q7Z340|ZN551_HUMAN	tr|F6VYQ4|F6VYQ4_HORSE	43.147	394	189	2	109	502	637	995	1.61e-84	291
sp|Q7Z340|ZN551_HUMAN	tr|F6VYQ4|F6VYQ4_HORSE	36.624	314	136	2	105	418	745	995	2.63e-45	179
sp|Q7Z340|ZN551_HUMAN	tr|H2RGJ7|H2RGJ7_PANTR	52.259	664	298	9	17	670	13	667	0.0	623
sp|Q7Z340|ZN551_HUMAN	tr|A0A2K6LKG0|A0A2K6LKG0_RHIBE	48.433	702	325	7	1	669	10	707	0.0	622
sp|Q7Z340|ZN551_HUMAN	tr|A0A2K6LKG0|A0A2K6LKG0_RHIBE	46.771	449	216	3	238	670	155	596	1.08e-132	412
sp|Q7Z340|ZN551_HUMAN	tr|A0A2K6LKG0|A0A2K6LKG0_RHIBE	33.333	54	36	0	617	670	142	195	0.55	39.7
sp|Q7Z340|ZN551_HUMAN	tr|F7H3L3|F7H3L3_MACMU	52.591	656	248	8	17	667	1	598	0.0	622
sp|Q7Z340|ZN551_HUMAN	tr|F7H3L3|F7H3L3_MACMU	62.766	376	140	0	295	670	198	573	1.47e-158	474
sp|Q7Z340|ZN551_HUMAN	tr|F7H3L3|F7H3L3_MACMU	49.764	424	164	4	275	670	115	517	3.08e-123	383
sp|Q7Z340|ZN551_HUMAN	tr|A0A2K5VFF9|A0A2K5VFF9_MACFA	51.692	650	301	6	29	670	4	648	0.0	622
sp|Q7Z340|ZN551_HUMAN	tr|A0A2K5VFF9|A0A2K5VFF9_MACFA	36.474	329	167	3	122	439	499	796	5.98e-50	192
sp|Q7Z340|ZN551_HUMAN	tr|H2QHB1|H2QHB1_PANTR	52.584	658	270	8	17	665	1	625	0.0	621
sp|Q7Z340|ZN551_HUMAN	tr|H2QHB1|H2QHB1_PANTR	25.243	103	55	1	589	669	92	194	0.27	40.4
sp|Q7Z340|ZN551_HUMAN	tr|A0A2K5U1T3|A0A2K5U1T3_MACFA	52.591	656	248	8	17	667	1	598	0.0	620
sp|Q7Z340|ZN551_HUMAN	tr|A0A2K5U1T3|A0A2K5U1T3_MACFA	62.500	376	141	0	295	670	198	573	1.21e-157	472
sp|Q7Z340|ZN551_HUMAN	tr|L5L500|L5L500_PTEAL	51.829	656	306	5	22	670	1268	1920	0.0	620
sp|Q7Z340|ZN551_HUMAN	tr|L5L500|L5L500_PTEAL	44.416	788	315	10	4	670	336	1121	0.0	586
sp|Q7Z340|ZN551_HUMAN	tr|L5L500|L5L500_PTEAL	55.511	499	211	2	183	670	1646	2144	1.62e-166	531
sp|Q7Z340|ZN551_HUMAN	tr|L5L500|L5L500_PTEAL	43.300	709	328	10	28	669	447	1148	2.36e-158	508
sp|Q7Z340|ZN551_HUMAN	tr|L5L500|L5L500_PTEAL	50.832	541	221	5	171	670	1524	2060	6.09e-156	501
sp|Q7Z340|ZN551_HUMAN	tr|L5L500|L5L500_PTEAL	52.459	488	215	1	183	670	1618	2088	3.03e-152	491
sp|Q7Z340|ZN551_HUMAN	tr|L5L500|L5L500_PTEAL	36.842	361	169	5	122	442	1827	2168	2.32e-57	216
sp|Q7Z340|ZN551_HUMAN	tr|L5L500|L5L500_PTEAL	37.627	295	149	2	120	414	1909	2168	3.21e-42	171
sp|Q7Z340|ZN551_HUMAN	tr|L5L500|L5L500_PTEAL	46.154	156	79	2	25	177	83	236	3.45e-27	124
sp|Q7Z340|ZN551_HUMAN	tr|L5L500|L5L500_PTEAL	29.268	123	81	1	442	564	158	274	1.22e-04	51.6
sp|Q7Z340|ZN551_HUMAN	tr|L5L500|L5L500_PTEAL	30.833	120	77	1	529	648	161	274	2.49e-04	50.8
sp|Q7Z340|ZN551_HUMAN	tr|L5L500|L5L500_PTEAL	28.455	123	82	1	386	508	158	274	3.30e-04	50.4
sp|Q7Z340|ZN551_HUMAN	tr|L5L500|L5L500_PTEAL	26.829	123	84	1	498	620	158	274	0.020	44.7
sp|Q7Z340|ZN551_HUMAN	tr|L5L500|L5L500_PTEAL	25.000	116	81	1	554	669	158	267	0.020	44.3
sp|Q7Z340|ZN551_HUMAN	tr|L5L500|L5L500_PTEAL	31.068	103	65	1	238	340	178	274	0.049	43.1
sp|Q7Z340|ZN551_HUMAN	tr|L5L500|L5L500_PTEAL	27.966	118	79	1	335	452	163	274	0.36	40.4
sp|Q7Z340|ZN551_HUMAN	tr|L5L500|L5L500_PTEAL	25.581	129	90	1	358	486	158	280	0.49	40.0
sp|Q7Z340|ZN551_HUMAN	tr|L5L500|L5L500_PTEAL	26.214	103	70	1	266	368	178	274	1.7	38.1
sp|Q7Z340|ZN551_HUMAN	tr|L5L500|L5L500_PTEAL	26.966	89	59	1	582	670	158	240	8.9	35.8
sp|Q7Z340|ZN551_HUMAN	tr|H0XB78|H0XB78_OTOGA	51.464	649	273	7	29	670	15	628	0.0	620
sp|Q7Z340|ZN551_HUMAN	tr|G3QD02|G3QD02_GORGO	52.584	658	270	8	17	665	1	625	0.0	620
sp|Q7Z340|ZN551_HUMAN	tr|G3QD02|G3QD02_GORGO	25.243	103	55	1	589	669	92	194	0.23	40.8
sp|Q7Z340|ZN551_HUMAN	tr|A0A2K5YFJ0|A0A2K5YFJ0_MANLE	50.000	690	303	9	18	670	3	687	0.0	619
sp|Q7Z340|ZN551_HUMAN	tr|A0A2U3WBF0|A0A2U3WBF0_ODORO	51.437	661	311	7	17	670	1	658	0.0	619
sp|Q7Z340|ZN551_HUMAN	tr|A0A2U3WBF0|A0A2U3WBF0_ODORO	44.649	598	287	9	45	630	760	1325	3.53e-138	442
sp|Q7Z340|ZN551_HUMAN	tr|A0A2U3WBF0|A0A2U3WBF0_ODORO	44.989	449	224	3	238	670	840	1281	1.18e-102	346
sp|Q7Z340|ZN551_HUMAN	tr|A0A2U3WBF0|A0A2U3WBF0_ODORO	40.221	542	225	6	183	642	356	880	6.25e-101	341
sp|Q7Z340|ZN551_HUMAN	tr|A0A2K5ZU86|A0A2K5ZU86_MANLE	52.134	656	251	8	17	667	1	598	0.0	619
sp|Q7Z340|ZN551_HUMAN	tr|A0A2K5ZU86|A0A2K5ZU86_MANLE	63.032	376	139	0	295	670	198	573	9.83e-160	477
sp|Q7Z340|ZN551_HUMAN	tr|A0A2K5ZU86|A0A2K5ZU86_MANLE	47.758	446	184	4	253	670	93	517	3.07e-124	386
sp|Q7Z340|ZN551_HUMAN	tr|A0A340XES6|A0A340XES6_LIPVE	51.885	663	291	6	17	670	1	644	0.0	619
sp|Q7Z340|ZN551_HUMAN	sp|P17021|ZNF17_HUMAN	51.235	648	292	6	29	670	8	637	0.0	619
sp|Q7Z340|ZN551_HUMAN	tr|A0A2K5MU62|A0A2K5MU62_CERAT	52.287	656	250	8	17	667	1	598	0.0	619
sp|Q7Z340|ZN551_HUMAN	tr|A0A2K5MU62|A0A2K5MU62_CERAT	62.766	376	140	0	295	670	198	573	2.07e-159	476
sp|Q7Z340|ZN551_HUMAN	tr|A0A2K5MU62|A0A2K5MU62_CERAT	49.764	424	164	4	275	670	115	517	8.68e-124	385
sp|Q7Z340|ZN551_HUMAN	tr|A0A3Q0EBS6|A0A3Q0EBS6_TARSY	51.667	660	279	7	15	665	22	650	0.0	618
sp|Q7Z340|ZN551_HUMAN	tr|A0A2K6UAD1|A0A2K6UAD1_SAIBB	50.385	649	308	8	29	669	38	680	0.0	618
sp|Q7Z340|ZN551_HUMAN	tr|A0A096NYD9|A0A096NYD9_PAPAN	47.248	745	297	11	18	670	3	743	0.0	617
sp|Q7Z340|ZN551_HUMAN	tr|A0A096NYD9|A0A096NYD9_PAPAN	51.653	484	217	1	183	666	301	767	4.05e-162	489
sp|Q7Z340|ZN551_HUMAN	tr|A0A2K6LTU5|A0A2K6LTU5_RHIBE	50.762	656	298	7	22	670	2	639	0.0	617
sp|Q7Z340|ZN551_HUMAN	tr|A0A2K6G537|A0A2K6G537_PROCO	55.724	594	240	9	19	603	2	581	0.0	616
sp|Q7Z340|ZN551_HUMAN	tr|A0A2K6LEM4|A0A2K6LEM4_RHIBE	55.058	603	256	7	17	610	1	597	0.0	616
sp|Q7Z340|ZN551_HUMAN	tr|A0A2K6LEM4|A0A2K6LEM4_RHIBE	54.688	448	166	1	260	670	126	573	5.09e-158	473
sp|Q7Z340|ZN551_HUMAN	tr|A0A2K6LEM4|A0A2K6LEM4_RHIBE	50.000	424	163	4	275	670	115	517	4.28e-124	385
sp|Q7Z340|ZN551_HUMAN	tr|A0A2R9AFK6|A0A2R9AFK6_PANPA	51.067	656	296	7	22	670	2	639	0.0	616
sp|Q7Z340|ZN551_HUMAN	tr|A0A2K5WFL4|A0A2K5WFL4_MACFA	48.870	708	289	8	17	670	1	689	0.0	616
sp|Q7Z340|ZN551_HUMAN	tr|W5P099|W5P099_SHEEP	48.266	692	301	7	17	670	1	673	0.0	615
sp|Q7Z340|ZN551_HUMAN	tr|A0A2Y9S5Y4|A0A2Y9S5Y4_PHYMC	51.208	662	312	6	17	670	1	659	0.0	615
sp|Q7Z340|ZN551_HUMAN	tr|A0A2Y9S5Y4|A0A2Y9S5Y4_PHYMC	50.208	480	226	2	171	639	263	740	8.13e-148	451
sp|Q7Z340|ZN551_HUMAN	tr|G1P9S5|G1P9S5_MYOLU	53.388	605	268	7	31	625	1	601	0.0	615
sp|Q7Z340|ZN551_HUMAN	tr|G1P9S5|G1P9S5_MYOLU	59.249	373	150	1	300	670	190	562	1.19e-149	451
sp|Q7Z340|ZN551_HUMAN	tr|G1P9S5|G1P9S5_MYOLU	58.551	345	143	0	326	670	188	532	1.86e-139	425
sp|Q7Z340|ZN551_HUMAN	tr|A0A2I2YDE8|A0A2I2YDE8_GORGO	50.306	654	304	6	22	670	2	639	0.0	615
sp|Q7Z340|ZN551_HUMAN	tr|A0A2I3T8K0|A0A2I3T8K0_PANTR	50.915	656	297	7	22	670	2	639	0.0	614
sp|Q7Z340|ZN551_HUMAN	tr|A0A2R9AT91|A0A2R9AT91_PANPA	51.958	664	299	10	17	670	13	666	0.0	614
sp|Q7Z340|ZN551_HUMAN	sp|B7Z6K7|ZN814_HUMAN	50.528	663	314	7	17	670	2	659	0.0	613
sp|Q7Z340|ZN551_HUMAN	sp|B7Z6K7|ZN814_HUMAN	52.049	488	217	1	183	670	357	827	2.25e-167	506
sp|Q7Z340|ZN551_HUMAN	sp|B7Z6K7|ZN814_HUMAN	53.881	438	191	2	183	609	413	850	7.54e-148	455
sp|Q7Z340|ZN551_HUMAN	tr|F7GTT0|F7GTT0_CALJA	53.323	647	249	12	16	653	8	610	0.0	613
sp|Q7Z340|ZN551_HUMAN	tr|A0A2Y9MFH9|A0A2Y9MFH9_DELLE	49.923	649	280	7	29	665	27	642	0.0	612
sp|Q7Z340|ZN551_HUMAN	tr|A0A2Y9MFH9|A0A2Y9MFH9_DELLE	22.807	114	82	1	556	669	101	208	0.27	40.4
sp|Q7Z340|ZN551_HUMAN	tr|A0A2K5E8T8|A0A2K5E8T8_AOTNA	53.150	619	276	7	29	639	14	626	0.0	612
sp|Q7Z340|ZN551_HUMAN	tr|A0A2K5E8T8|A0A2K5E8T8_AOTNA	24.074	108	60	1	584	669	87	194	0.25	40.4
sp|Q7Z340|ZN551_HUMAN	tr|F7H9A8|F7H9A8_CALJA	50.906	662	295	7	18	670	2	642	0.0	612
sp|Q7Z340|ZN551_HUMAN	tr|A0A452F095|A0A452F095_CAPHI	49.398	664	307	7	17	670	1	645	0.0	611
sp|Q7Z340|ZN551_HUMAN	tr|A0A1U7V0F4|A0A1U7V0F4_TARSY	49.197	685	308	11	13	670	6	677	0.0	610
sp|Q7Z340|ZN551_HUMAN	tr|A0A1U7V0F4|A0A1U7V0F4_TARSY	47.047	508	216	3	121	610	229	701	9.83e-143	437
sp|Q7Z340|ZN551_HUMAN	tr|A0A2K6MJE5|A0A2K6MJE5_RHIBE	48.873	710	287	9	17	670	1	690	0.0	610
sp|Q7Z340|ZN551_HUMAN	tr|A0A5F5XJN3|A0A5F5XJN3_FELCA	46.795	780	293	10	10	670	53	829	0.0	609
sp|Q7Z340|ZN551_HUMAN	tr|A0A5F5XJN3|A0A5F5XJN3_FELCA	53.080	552	232	3	129	670	407	941	1.23e-174	533
sp|Q7Z340|ZN551_HUMAN	tr|A0A5F5XJN3|A0A5F5XJN3_FELCA	49.554	561	252	4	122	670	568	1109	3.22e-168	517
sp|Q7Z340|ZN551_HUMAN	tr|A0A5F5XJN3|A0A5F5XJN3_FELCA	47.945	584	283	3	108	670	414	997	3.44e-166	511
sp|Q7Z340|ZN551_HUMAN	tr|A0A5F5XJN3|A0A5F5XJN3_FELCA	30.332	211	112	2	121	331	987	1162	2.77e-15	85.9
sp|Q7Z340|ZN551_HUMAN	tr|A0A3Q2HQ46|A0A3Q2HQ46_HORSE	54.133	617	233	8	58	666	1	575	0.0	609
sp|Q7Z340|ZN551_HUMAN	tr|A0A3Q2HQ46|A0A3Q2HQ46_HORSE	52.964	506	223	5	179	670	47	551	8.31e-163	484
sp|Q7Z340|ZN551_HUMAN	tr|F7HNX0|F7HNX0_MACMU	50.827	665	282	8	14	670	7	634	0.0	608
sp|Q7Z340|ZN551_HUMAN	tr|F7HNX0|F7HNX0_MACMU	52.821	390	168	3	183	560	251	636	8.26e-124	386
sp|Q7Z340|ZN551_HUMAN	tr|G1LE62|G1LE62_AILME	48.052	693	293	6	29	670	4	680	0.0	608
sp|Q7Z340|ZN551_HUMAN	tr|G1LE62|G1LE62_AILME	56.952	374	161	0	230	603	324	697	1.29e-141	434
sp|Q7Z340|ZN551_HUMAN	tr|A0A2I3RTZ1|A0A2I3RTZ1_PANTR	48.801	709	286	10	17	669	1	688	0.0	607
sp|Q7Z340|ZN551_HUMAN	tr|A0A2I3RTZ1|A0A2I3RTZ1_PANTR	48.337	451	205	2	242	670	161	605	1.80e-139	429
sp|Q7Z340|ZN551_HUMAN	tr|A0A5F9DNB5|A0A5F9DNB5_RABIT	49.633	681	305	9	1	670	7	660	0.0	607
sp|Q7Z340|ZN551_HUMAN	tr|M3Y4A9|M3Y4A9_MUSPF	50.210	713	292	10	17	670	1	709	0.0	607
sp|Q7Z340|ZN551_HUMAN	tr|M3Y4A9|M3Y4A9_MUSPF	46.718	655	287	7	72	670	313	961	3.56e-174	527
sp|Q7Z340|ZN551_HUMAN	tr|M3Y4A9|M3Y4A9_MUSPF	24.904	261	138	4	46	306	787	989	5.78e-10	68.9
sp|Q7Z340|ZN551_HUMAN	tr|A0A287A0C2|A0A287A0C2_PIG	49.774	663	305	6	17	670	1	644	0.0	606
sp|Q7Z340|ZN551_HUMAN	tr|A0A2K5YGN8|A0A2K5YGN8_MANLE	48.515	707	294	7	17	670	1	690	0.0	605
sp|Q7Z340|ZN551_HUMAN	tr|A0A2R9AA67|A0A2R9AA67_PANPA	48.801	709	285	11	17	669	1	687	0.0	604
sp|Q7Z340|ZN551_HUMAN	tr|A0A2R9AA67|A0A2R9AA67_PANPA	48.252	429	211	3	246	670	127	548	4.58e-122	384
sp|Q7Z340|ZN551_HUMAN	tr|A0A2I3GET8|A0A2I3GET8_NOMLE	48.446	708	289	10	17	669	1	687	0.0	604
sp|Q7Z340|ZN551_HUMAN	tr|A0A2I3GET8|A0A2I3GET8_NOMLE	45.146	412	173	3	309	670	140	548	2.75e-104	337
sp|Q7Z340|ZN551_HUMAN	tr|A0A2K5MPA7|A0A2K5MPA7_CERAT	47.887	710	290	8	17	670	1	686	0.0	604
sp|Q7Z340|ZN551_HUMAN	tr|A0A2I3NGA6|A0A2I3NGA6_PAPAN	48.159	706	298	6	17	670	1	690	0.0	603
sp|Q7Z340|ZN551_HUMAN	tr|A0A5F5PXP8|A0A5F5PXP8_HORSE	50.222	677	299	6	29	670	75	748	0.0	603
sp|Q7Z340|ZN551_HUMAN	tr|A0A5F5PXP8|A0A5F5PXP8_HORSE	56.452	496	203	2	183	666	446	940	4.63e-175	528
sp|Q7Z340|ZN551_HUMAN	tr|A0A5F5PXP8|A0A5F5PXP8_HORSE	53.321	527	207	3	183	670	362	888	9.45e-169	512
sp|Q7Z340|ZN551_HUMAN	tr|A0A5F5PXP8|A0A5F5PXP8_HORSE	55.603	473	199	1	183	644	474	946	1.34e-161	493
sp|Q7Z340|ZN551_HUMAN	tr|A0A5F5PXP8|A0A5F5PXP8_HORSE	52.789	502	214	4	171	670	324	804	8.19e-161	491
sp|Q7Z340|ZN551_HUMAN	tr|A0A5F5PXP8|A0A5F5PXP8_HORSE	32.093	215	111	3	122	336	767	946	4.06e-18	95.1
sp|Q7Z340|ZN551_HUMAN	tr|A0A5F5PXP8|A0A5F5PXP8_HORSE	26.064	188	76	2	121	308	822	946	1.16e-07	61.2
sp|Q7Z340|ZN551_HUMAN	tr|F6S1G3|F6S1G3_HORSE	53.398	618	219	9	58	667	1	557	0.0	602
sp|Q7Z340|ZN551_HUMAN	tr|F6S1G3|F6S1G3_HORSE	54.739	422	176	1	264	670	111	532	1.15e-150	452
sp|Q7Z340|ZN551_HUMAN	tr|F6S1G3|F6S1G3_HORSE	23.478	115	81	2	556	670	46	153	4.6	36.6
sp|Q7Z340|ZN551_HUMAN	tr|G3QGV2|G3QGV2_GORGO	48.660	709	287	10	17	669	1	688	0.0	602
sp|Q7Z340|ZN551_HUMAN	tr|G3QGV2|G3QGV2_GORGO	48.115	451	206	2	242	670	161	605	3.63e-136	420
sp|Q7Z340|ZN551_HUMAN	tr|A0A2K6SAU8|A0A2K6SAU8_SAIBB	49.199	687	299	9	17	670	1	670	0.0	600
sp|Q7Z340|ZN551_HUMAN	tr|M3YAL6|M3YAL6_MUSPF	51.128	665	310	8	17	670	1	661	0.0	599
sp|Q7Z340|ZN551_HUMAN	tr|M3YAL6|M3YAL6_MUSPF	51.845	515	203	2	183	669	247	744	3.36e-157	476
sp|Q7Z340|ZN551_HUMAN	tr|M3YAL6|M3YAL6_MUSPF	25.749	167	61	2	139	305	641	744	9.01e-06	55.1
sp|Q7Z340|ZN551_HUMAN	tr|A0A5F9DGE6|A0A5F9DGE6_RABIT	49.631	677	264	9	58	670	1	664	0.0	599
sp|Q7Z340|ZN551_HUMAN	tr|A0A5F9DGE6|A0A5F9DGE6_RABIT	51.832	573	245	4	110	670	167	720	0.0	563
sp|Q7Z340|ZN551_HUMAN	tr|A0A2K6TV00|A0A2K6TV00_SAIBB	51.282	663	277	9	17	670	13	638	0.0	598
sp|Q7Z340|ZN551_HUMAN	tr|A0A2K5XK83|A0A2K5XK83_MANLE	51.238	646	273	7	29	670	3	610	0.0	598
sp|Q7Z340|ZN551_HUMAN	tr|A0A2K5XK83|A0A2K5XK83_MANLE	52.956	389	169	3	183	560	227	612	1.09e-124	387
sp|Q7Z340|ZN551_HUMAN	tr|F6ZNK4|F6ZNK4_HORSE	54.561	603	248	9	9	602	2	587	0.0	597
sp|Q7Z340|ZN551_HUMAN	tr|F6ZNK4|F6ZNK4_HORSE	48.175	548	260	5	128	670	43	571	3.39e-156	468
sp|Q7Z340|ZN551_HUMAN	tr|A0A2K5EQV5|A0A2K5EQV5_AOTNA	48.063	697	287	8	29	670	1	677	0.0	597
sp|Q7Z340|ZN551_HUMAN	tr|A0A287A4T4|A0A287A4T4_PIG	51.235	648	277	7	58	670	1	644	0.0	596
sp|Q7Z340|ZN551_HUMAN	tr|A0A287A4T4|A0A287A4T4_PIG	60.430	465	184	0	206	670	292	756	0.0	544
sp|Q7Z340|ZN551_HUMAN	tr|A0A287A4T4|A0A287A4T4_PIG	54.709	499	215	2	183	670	230	728	1.20e-173	519
sp|Q7Z340|ZN551_HUMAN	tr|A0A287A4T4|A0A287A4T4_PIG	35.821	268	109	2	122	389	579	783	1.80e-36	152
sp|Q7Z340|ZN551_HUMAN	tr|A0A287A4T4|A0A287A4T4_PIG	30.942	223	119	2	109	331	594	781	1.22e-18	96.3
sp|Q7Z340|ZN551_HUMAN	tr|A0A2K6SIA6|A0A2K6SIA6_SAIBB	46.921	682	315	10	1	670	44	690	0.0	593
sp|Q7Z340|ZN551_HUMAN	tr|A0A0D9S6C1|A0A0D9S6C1_CHLSB	52.572	622	277	8	58	670	1	613	0.0	593
sp|Q7Z340|ZN551_HUMAN	tr|A0A340XEU0|A0A340XEU0_LIPVE	50.713	631	290	5	58	669	1	629	0.0	593
sp|Q7Z340|ZN551_HUMAN	tr|W5P0S0|W5P0S0_SHEEP	50.296	676	268	9	58	670	1	671	0.0	592
sp|Q7Z340|ZN551_HUMAN	tr|W5P0S0|W5P0S0_SHEEP	49.400	583	274	3	109	670	313	895	2.16e-176	532
sp|Q7Z340|ZN551_HUMAN	tr|W5P0S0|W5P0S0_SHEEP	55.711	499	210	1	183	670	229	727	3.74e-176	531
sp|Q7Z340|ZN551_HUMAN	tr|W5P0S0|W5P0S0_SHEEP	34.965	286	151	2	105	390	701	951	3.81e-37	154
sp|Q7Z340|ZN551_HUMAN	tr|F1MY83|F1MY83_BOVIN	47.415	677	326	9	9	669	15	677	0.0	592
sp|Q7Z340|ZN551_HUMAN	tr|A0A2K5E0H6|A0A2K5E0H6_AOTNA	47.235	669	307	9	13	670	10	643	0.0	592
sp|Q7Z340|ZN551_HUMAN	tr|A0A2K5E8U2|A0A2K5E8U2_AOTNA	53.922	612	255	12	1	603	1	594	0.0	591
sp|Q7Z340|ZN551_HUMAN	tr|A0A2K5E8U2|A0A2K5E8U2_AOTNA	49.693	489	230	4	182	670	105	577	1.98e-150	453
sp|Q7Z340|ZN551_HUMAN	tr|U3DM35|U3DM35_CALJA	47.384	669	306	9	13	670	10	643	0.0	591
sp|Q7Z340|ZN551_HUMAN	tr|L5JMH1|L5JMH1_PTEAL	49.031	671	297	11	2	666	31	662	0.0	589
sp|Q7Z340|ZN551_HUMAN	tr|L5JMH1|L5JMH1_PTEAL	45.055	546	225	4	183	670	448	976	2.90e-140	440
sp|Q7Z340|ZN551_HUMAN	tr|L5JMH1|L5JMH1_PTEAL	44.059	547	261	4	162	666	457	1000	4.66e-133	421
sp|Q7Z340|ZN551_HUMAN	tr|L5JMH1|L5JMH1_PTEAL	42.892	408	209	5	183	574	616	1015	3.81e-90	307
sp|Q7Z340|ZN551_HUMAN	tr|L5JMH1|L5JMH1_PTEAL	32.450	302	159	6	122	379	716	1016	2.86e-30	133
sp|Q7Z340|ZN551_HUMAN	tr|A0A2K6TGJ2|A0A2K6TGJ2_SAIBB	53.758	612	256	12	1	603	1	594	0.0	589
sp|Q7Z340|ZN551_HUMAN	tr|A0A2K6TGJ2|A0A2K6TGJ2_SAIBB	48.406	502	217	4	182	670	105	577	3.31e-149	450
sp|Q7Z340|ZN551_HUMAN	tr|A0A2Y9E4V5|A0A2Y9E4V5_TRIMA	48.489	662	305	8	17	669	1	635	0.0	588
sp|Q7Z340|ZN551_HUMAN	tr|A0A2Y9E4V5|A0A2Y9E4V5_TRIMA	45.727	433	229	1	238	670	98	524	1.98e-126	393
sp|Q7Z340|ZN551_HUMAN	tr|A0A2I3H371|A0A2I3H371_NOMLE	48.911	689	300	10	29	670	3	686	0.0	588
sp|Q7Z340|ZN551_HUMAN	tr|A0A2I3H371|A0A2I3H371_NOMLE	54.167	408	181	2	223	627	295	699	1.23e-139	429
sp|Q7Z340|ZN551_HUMAN	tr|L5L5V5|L5L5V5_PTEAL	50.318	628	288	7	58	669	1	620	0.0	587
sp|Q7Z340|ZN551_HUMAN	tr|G1SVI7|G1SVI7_RABIT	50.464	646	265	8	62	670	3	630	0.0	587
sp|Q7Z340|ZN551_HUMAN	tr|G5B7M4|G5B7M4_HETGA	53.613	595	249	10	25	609	2	579	0.0	587
sp|Q7Z340|ZN551_HUMAN	tr|G5B7M4|G5B7M4_HETGA	63.944	355	126	1	318	670	202	556	3.61e-160	478
sp|Q7Z340|ZN551_HUMAN	tr|G3IH90|G3IH90_CRIGR	47.445	685	313	11	7	670	224	882	0.0	587
sp|Q7Z340|ZN551_HUMAN	tr|A0A2K6UMH6|A0A2K6UMH6_SAIBB	48.936	658	315	7	22	670	2	647	0.0	586
sp|Q7Z340|ZN551_HUMAN	tr|F7B052|F7B052_MACMU	46.716	670	308	9	12	670	9	640	0.0	585
sp|Q7Z340|ZN551_HUMAN	tr|A0A2K5WJ11|A0A2K5WJ11_MACFA	46.866	670	307	10	12	670	9	640	0.0	585
sp|Q7Z340|ZN551_HUMAN	tr|F7H3M3|F7H3M3_MACMU	52.864	611	263	11	1	603	1	594	0.0	584
sp|Q7Z340|ZN551_HUMAN	tr|F7H3M3|F7H3M3_MACMU	49.693	489	230	4	182	670	105	577	1.31e-149	451
sp|Q7Z340|ZN551_HUMAN	tr|A0A337S9C1|A0A337S9C1_FELCA	51.944	643	286	9	29	662	1	629	0.0	584
sp|Q7Z340|ZN551_HUMAN	tr|A0A337S9C1|A0A337S9C1_FELCA	22.124	113	82	1	557	669	75	181	4.0	36.6
sp|Q7Z340|ZN551_HUMAN	tr|A0A2K6T719|A0A2K6T719_SAIBB	49.475	667	317	7	17	670	1	660	0.0	583
sp|Q7Z340|ZN551_HUMAN	tr|G1RJC7|G1RJC7_NOMLE	52.941	612	261	12	1	603	1	594	0.0	583
sp|Q7Z340|ZN551_HUMAN	tr|G1RJC7|G1RJC7_NOMLE	49.693	489	230	4	182	670	105	577	8.79e-151	454
sp|Q7Z340|ZN551_HUMAN	tr|A0A2K5U0L2|A0A2K5U0L2_MACFA	52.864	611	263	11	1	603	1	594	0.0	583
sp|Q7Z340|ZN551_HUMAN	tr|A0A2K5U0L2|A0A2K5U0L2_MACFA	49.693	489	230	4	182	670	105	577	8.22e-150	452
sp|Q7Z340|ZN551_HUMAN	tr|A0A2K5LR29|A0A2K5LR29_CERAT	46.866	670	307	9	12	670	9	640	0.0	583
sp|Q7Z340|ZN551_HUMAN	tr|A0A452EK37|A0A452EK37_CAPHI	48.430	669	319	11	13	669	2	656	0.0	583
sp|Q7Z340|ZN551_HUMAN	tr|A0A2K5DKB9|A0A2K5DKB9_AOTNA	48.784	658	316	7	22	670	2	647	0.0	582
sp|Q7Z340|ZN551_HUMAN	tr|A0A2K5Z197|A0A2K5Z197_MANLE	46.567	670	309	9	12	670	9	640	0.0	582
sp|Q7Z340|ZN551_HUMAN	tr|A0A452FCX7|A0A452FCX7_CAPHI	52.874	609	258	10	1	600	1	589	0.0	582
sp|Q7Z340|ZN551_HUMAN	tr|A0A452FCX7|A0A452FCX7_CAPHI	51.521	493	219	5	179	670	102	575	7.71e-156	467
sp|Q7Z340|ZN551_HUMAN	tr|K7F5L1|K7F5L1_PELSI	45.315	651	321	8	26	670	4	625	0.0	581
sp|Q7Z340|ZN551_HUMAN	tr|K7F5L1|K7F5L1_PELSI	47.216	485	223	5	144	615	162	626	3.10e-156	469
sp|Q7Z340|ZN551_HUMAN	tr|K7F5L1|K7F5L1_PELSI	42.405	474	235	3	86	559	191	626	5.25e-127	394
sp|Q7Z340|ZN551_HUMAN	tr|A0A5F9D8H7|A0A5F9D8H7_RABIT	43.917	674	328	6	29	669	12	668	0.0	580
sp|Q7Z340|ZN551_HUMAN	tr|A0A5F9D8H7|A0A5F9D8H7_RABIT	56.190	420	184	0	251	670	110	529	1.14e-173	516
sp|Q7Z340|ZN551_HUMAN	tr|A0A5F9D8H7|A0A5F9D8H7_RABIT	53.676	408	188	1	264	670	94	501	3.64e-159	479
sp|Q7Z340|ZN551_HUMAN	tr|A0A5F9D8H7|A0A5F9D8H7_RABIT	42.946	482	238	5	99	563	213	674	4.77e-129	402
sp|Q7Z340|ZN551_HUMAN	tr|Q8BFS8|Q8BFS8_MOUSE	49.020	663	279	13	13	670	11	619	0.0	580
sp|Q7Z340|ZN551_HUMAN	tr|Q8BFS8|Q8BFS8_MOUSE	48.166	409	195	1	183	591	261	652	3.46e-130	403
sp|Q7Z340|ZN551_HUMAN	tr|A0A1S3WVK7|A0A1S3WVK7_ERIEU	48.291	702	289	9	28	670	10	696	0.0	580
sp|Q7Z340|ZN551_HUMAN	tr|A0A1S3WVK7|A0A1S3WVK7_ERIEU	57.635	406	170	2	237	642	321	724	3.19e-145	444
sp|Q7Z340|ZN551_HUMAN	tr|A0A1S3WVK7|A0A1S3WVK7_ERIEU	52.083	432	188	2	183	614	312	724	1.23e-136	422
sp|Q7Z340|ZN551_HUMAN	tr|A0A0D9S6A6|A0A0D9S6A6_CHLSB	46.917	665	304	9	17	670	1	627	0.0	580
sp|Q7Z340|ZN551_HUMAN	tr|A0A3Q0E6M9|A0A3Q0E6M9_TARSY	48.228	649	288	10	29	668	18	627	0.0	580
sp|Q7Z340|ZN551_HUMAN	tr|A0A3Q0E6M9|A0A3Q0E6M9_TARSY	47.241	453	202	7	238	670	110	545	1.82e-126	392
sp|Q7Z340|ZN551_HUMAN	tr|A0A5F5PET4|A0A5F5PET4_HORSE	48.046	691	318	8	17	670	1	687	0.0	580
sp|Q7Z340|ZN551_HUMAN	tr|A0A5F5PET4|A0A5F5PET4_HORSE	51.449	552	240	5	130	670	321	855	1.81e-170	514
sp|Q7Z340|ZN551_HUMAN	tr|A0A5F5PET4|A0A5F5PET4_HORSE	53.721	430	181	2	183	611	468	880	6.26e-139	433
sp|Q7Z340|ZN551_HUMAN	tr|A0A5F5PET4|A0A5F5PET4_HORSE	36.765	340	149	3	104	443	607	880	8.54e-54	204
sp|Q7Z340|ZN551_HUMAN	tr|A0A2R8MA00|A0A2R8MA00_CALJA	48.632	658	316	8	22	670	2	646	0.0	580
sp|Q7Z340|ZN551_HUMAN	tr|A0A2I3M3F6|A0A2I3M3F6_PAPAN	46.716	670	308	9	12	670	9	640	0.0	578
sp|Q7Z340|ZN551_HUMAN	tr|G1LE44|G1LE44_AILME	50.000	658	247	13	22	666	5	593	0.0	578
sp|Q7Z340|ZN551_HUMAN	tr|G1LE44|G1LE44_AILME	54.333	427	183	3	248	670	151	569	2.78e-154	463
sp|Q7Z340|ZN551_HUMAN	tr|G1LE44|G1LE44_AILME	41.758	91	33	2	600	670	139	229	6.59e-09	65.1
sp|Q7Z340|ZN551_HUMAN	sp|Q5RBQ3|ZN549_PONAB	46.418	670	310	9	12	670	9	640	0.0	578
sp|Q7Z340|ZN551_HUMAN	tr|W5P0I4|W5P0I4_SHEEP	52.709	609	259	10	1	600	1	589	0.0	578
sp|Q7Z340|ZN551_HUMAN	tr|W5P0I4|W5P0I4_SHEEP	51.318	493	220	5	179	670	102	575	2.53e-156	468
sp|Q7Z340|ZN551_HUMAN	tr|G1RJB6|G1RJB6_NOMLE	46.866	670	306	10	12	670	9	639	0.0	578
sp|Q7Z340|ZN551_HUMAN	tr|A0A2K5MNB3|A0A2K5MNB3_CERAT	50.727	619	281	6	58	670	1	601	0.0	578
sp|Q7Z340|ZN551_HUMAN	tr|A0A286ZMU3|A0A286ZMU3_PIG	51.613	620	290	5	58	670	1	617	0.0	578
sp|Q7Z340|ZN551_HUMAN	tr|A0A2K6LM01|A0A2K6LM01_RHIBE	46.392	679	310	10	3	670	5	640	0.0	578
sp|Q7Z340|ZN551_HUMAN	tr|G3RV70|G3RV70_GORGO	46.637	669	308	9	13	670	10	640	0.0	577
sp|Q7Z340|ZN551_HUMAN	tr|A0A2R9BS06|A0A2R9BS06_PANPA	46.418	670	310	9	12	670	9	640	0.0	577
sp|Q7Z340|ZN551_HUMAN	tr|A0A5F9CD13|A0A5F9CD13_RABIT	45.016	642	313	3	29	670	2	603	0.0	576
sp|Q7Z340|ZN551_HUMAN	tr|A0A2U3ZL29|A0A2U3ZL29_ODORO	50.389	643	279	8	65	670	261	900	0.0	576
sp|Q7Z340|ZN551_HUMAN	tr|A0A2U3ZL29|A0A2U3ZL29_ODORO	50.752	532	227	2	139	670	460	956	1.20e-166	512
sp|Q7Z340|ZN551_HUMAN	tr|A0A2U3ZL29|A0A2U3ZL29_ODORO	35.588	680	281	6	113	670	4	648	3.80e-111	366
sp|Q7Z340|ZN551_HUMAN	tr|A0A2U3ZL29|A0A2U3ZL29_ODORO	27.442	215	135	5	122	315	807	1021	1.92e-05	54.3
sp|Q7Z340|ZN551_HUMAN	tr|G3TPC6|G3TPC6_LOXAF	50.831	602	256	5	73	666	1	570	0.0	576
sp|Q7Z340|ZN551_HUMAN	tr|G3TPC6|G3TPC6_LOXAF	53.795	448	186	3	238	670	49	490	6.38e-161	479
sp|Q7Z340|ZN551_HUMAN	sp|Q6P9A3|ZN549_HUMAN	46.269	670	311	9	12	670	9	640	0.0	576
sp|Q7Z340|ZN551_HUMAN	tr|A0A2K6MGT1|A0A2K6MGT1_RHIBE	45.821	670	345	8	17	670	9	676	0.0	576
sp|Q7Z340|ZN551_HUMAN	tr|G1RJY4|G1RJY4_NOMLE	47.981	644	297	8	58	666	7	647	0.0	576
sp|Q7Z340|ZN551_HUMAN	tr|G1RJY4|G1RJY4_NOMLE	35.185	54	35	0	617	670	57	110	0.033	43.5
sp|Q7Z340|ZN551_HUMAN	tr|G1LE57|G1LE57_AILME	47.541	671	311	9	9	670	5	643	0.0	576
sp|Q7Z340|ZN551_HUMAN	tr|A0A384DCK9|A0A384DCK9_URSMA	52.902	603	258	10	17	610	8	593	0.0	575
sp|Q7Z340|ZN551_HUMAN	tr|A0A384DCK9|A0A384DCK9_URSMA	55.450	422	176	1	248	669	159	568	1.27e-151	456
sp|Q7Z340|ZN551_HUMAN	tr|A0A384DCK9|A0A384DCK9_URSMA	31.469	143	54	2	572	670	147	289	3.38e-10	68.9
sp|Q7Z340|ZN551_HUMAN	tr|A0A1U7V0F0|A0A1U7V0F0_TARSY	51.208	621	274	6	58	670	1	600	0.0	575
sp|Q7Z340|ZN551_HUMAN	tr|H2QED3|H2QED3_PANTR	46.567	670	309	9	12	670	9	640	0.0	575
sp|Q7Z340|ZN551_HUMAN	tr|A0A3Q1LZI0|A0A3Q1LZI0_BOVIN	48.362	641	314	5	36	666	1	634	0.0	575
sp|Q7Z340|ZN551_HUMAN	tr|A0A3Q1LZI0|A0A3Q1LZI0_BOVIN	48.756	402	189	1	183	584	252	636	2.43e-121	380
sp|Q7Z340|ZN551_HUMAN	tr|A0A1U8CYE7|A0A1U8CYE7_MESAU	47.050	678	328	12	2	670	20	675	0.0	575
sp|Q7Z340|ZN551_HUMAN	tr|G3QD32|G3QD32_GORGO	48.598	642	319	4	32	665	1	639	0.0	575
sp|Q7Z340|ZN551_HUMAN	tr|G3QD32|G3QD32_GORGO	23.684	114	81	1	556	669	72	179	0.48	39.7
sp|Q7Z340|ZN551_HUMAN	tr|A0A1U7TXC4|A0A1U7TXC4_TARSY	51.920	599	264	9	13	602	39	622	0.0	574
sp|Q7Z340|ZN551_HUMAN	tr|A0A1U7TXC4|A0A1U7TXC4_TARSY	52.206	408	182	2	263	670	184	578	1.24e-136	419
sp|Q7Z340|ZN551_HUMAN	tr|A0A5F7ZCB7|A0A5F7ZCB7_MACMU	46.349	671	317	7	19	670	2	648	0.0	574
sp|Q7Z340|ZN551_HUMAN	tr|A0A5F7ZCB7|A0A5F7ZCB7_MACMU	33.446	296	176	4	105	379	398	693	2.74e-33	141
sp|Q7Z340|ZN551_HUMAN	tr|A0A2U4ATY5|A0A2U4ATY5_TURTR	52.709	609	259	11	1	600	1	589	0.0	573
sp|Q7Z340|ZN551_HUMAN	tr|A0A2U4ATY5|A0A2U4ATY5_TURTR	50.932	483	219	3	188	670	111	575	1.27e-153	461
sp|Q7Z340|ZN551_HUMAN	tr|A0A287D429|A0A287D429_ICTTR	51.232	609	278	6	71	669	30	629	0.0	573
sp|Q7Z340|ZN551_HUMAN	tr|A0A287D429|A0A287D429_ICTTR	51.622	370	169	2	301	670	131	490	9.40e-119	374
sp|Q7Z340|ZN551_HUMAN	tr|U3KPF5|U3KPF5_RABIT	43.329	697	327	7	29	669	2	686	0.0	572
sp|Q7Z340|ZN551_HUMAN	tr|U3KPF5|U3KPF5_RABIT	46.116	605	291	5	77	670	303	883	2.29e-180	543
sp|Q7Z340|ZN551_HUMAN	tr|U3KPF5|U3KPF5_RABIT	47.780	563	265	4	119	670	199	743	5.68e-175	529
sp|Q7Z340|ZN551_HUMAN	tr|U3KPF5|U3KPF5_RABIT	44.833	600	278	6	121	670	369	965	1.02e-170	518
sp|Q7Z340|ZN551_HUMAN	tr|A0A2Y9MN66|A0A2Y9MN66_DELLE	52.874	609	258	11	1	600	1	589	0.0	572
sp|Q7Z340|ZN551_HUMAN	tr|A0A2Y9MN66|A0A2Y9MN66_DELLE	50.407	492	218	4	183	670	106	575	6.39e-152	457
sp|Q7Z340|ZN551_HUMAN	tr|A0A455C2C6|A0A455C2C6_PHYMC	43.571	700	323	6	26	670	4	686	0.0	572
sp|Q7Z340|ZN551_HUMAN	tr|A0A455C2C6|A0A455C2C6_PHYMC	44.582	646	297	6	77	670	190	826	6.86e-175	527
sp|Q7Z340|ZN551_HUMAN	tr|A0A455C2C6|A0A455C2C6_PHYMC	50.902	499	234	2	183	670	356	854	6.85e-171	517
sp|Q7Z340|ZN551_HUMAN	tr|A0A455C2C6|A0A455C2C6_PHYMC	46.038	530	251	3	129	658	432	926	7.59e-157	481
sp|Q7Z340|ZN551_HUMAN	tr|A0A455C2C6|A0A455C2C6_PHYMC	40.496	363	195	4	121	462	564	926	4.13e-67	242
sp|Q7Z340|ZN551_HUMAN	tr|A0A2K6M448|A0A2K6M448_RHIBE	46.596	661	310	7	29	670	6	642	0.0	571
sp|Q7Z340|ZN551_HUMAN	tr|A0A2K6M448|A0A2K6M448_RHIBE	33.446	296	176	4	105	379	392	687	3.39e-33	141
sp|Q7Z340|ZN551_HUMAN	tr|G1LTV8|G1LTV8_AILME	45.509	668	332	8	25	670	19	676	0.0	571
sp|Q7Z340|ZN551_HUMAN	tr|A0A2U3ZBT1|A0A2U3ZBT1_ODORO	45.414	676	305	6	25	670	2	643	0.0	571
sp|Q7Z340|ZN551_HUMAN	tr|A0A2U3ZBT1|A0A2U3ZBT1_ODORO	44.977	438	206	2	103	540	279	681	1.89e-112	358
sp|Q7Z340|ZN551_HUMAN	tr|A0A2U3ZBT1|A0A2U3ZBT1_ODORO	34.122	296	174	4	105	379	393	688	2.89e-34	144
sp|Q7Z340|ZN551_HUMAN	tr|H2P0D5|H2P0D5_PONAB	46.119	670	311	10	12	670	9	639	0.0	570
sp|Q7Z340|ZN551_HUMAN	tr|A0A091DZE5|A0A091DZE5_FUKDA	50.647	618	275	9	64	670	2	600	0.0	570
sp|Q7Z340|ZN551_HUMAN	tr|A0A091DZE5|A0A091DZE5_FUKDA	49.686	477	217	4	152	623	178	636	6.31e-146	443
sp|Q7Z340|ZN551_HUMAN	tr|K7EU23|K7EU23_PONAB	46.487	669	299	7	29	670	6	642	0.0	570
sp|Q7Z340|ZN551_HUMAN	tr|K7EU23|K7EU23_PONAB	33.784	296	175	4	105	379	392	687	1.01e-33	143
sp|Q7Z340|ZN551_HUMAN	tr|A0A2K5NQC3|A0A2K5NQC3_CERAT	45.522	670	347	8	17	670	9	676	0.0	570
sp|Q7Z340|ZN551_HUMAN	tr|A0A2K6SCC8|A0A2K6SCC8_SAIBB	46.747	661	309	7	29	670	6	642	0.0	570
sp|Q7Z340|ZN551_HUMAN	tr|A0A2K6SCC8|A0A2K6SCC8_SAIBB	33.784	296	175	4	105	379	392	687	1.96e-33	142
sp|Q7Z340|ZN551_HUMAN	tr|A0A2K5WM14|A0A2K5WM14_MACFA	45.604	671	345	8	17	670	9	676	0.0	570
sp|Q7Z340|ZN551_HUMAN	tr|A0A2U3XJ70|A0A2U3XJ70_LEPWE	45.414	676	305	6	25	670	2	643	0.0	569
sp|Q7Z340|ZN551_HUMAN	tr|A0A2U3XJ70|A0A2U3XJ70_LEPWE	44.977	438	206	2	103	540	279	681	7.59e-112	357
sp|Q7Z340|ZN551_HUMAN	tr|A0A2U3XJ70|A0A2U3XJ70_LEPWE	34.122	296	174	4	105	379	393	688	4.29e-34	144
sp|Q7Z340|ZN551_HUMAN	tr|A0A3Q0DU59|A0A3Q0DU59_TARSY	46.084	664	309	7	29	670	6	642	0.0	569
sp|Q7Z340|ZN551_HUMAN	tr|A0A3Q0DU59|A0A3Q0DU59_TARSY	47.905	549	251	3	105	653	168	681	2.65e-166	497
sp|Q7Z340|ZN551_HUMAN	tr|A0A3Q0DU59|A0A3Q0DU59_TARSY	44.749	438	207	2	103	540	278	680	2.12e-112	358
sp|Q7Z340|ZN551_HUMAN	tr|A0A3Q0DU59|A0A3Q0DU59_TARSY	31.890	254	142	3	105	346	448	682	8.10e-22	106
sp|Q7Z340|ZN551_HUMAN	tr|A0A2K6FB79|A0A2K6FB79_PROCO	46.716	670	312	10	13	670	10	646	0.0	569
sp|Q7Z340|ZN551_HUMAN	tr|M3Y279|M3Y279_MUSPF	45.536	672	310	6	25	670	2	643	0.0	569
sp|Q7Z340|ZN551_HUMAN	tr|M3Y279|M3Y279_MUSPF	34.122	296	174	4	105	379	393	688	2.05e-33	142
sp|Q7Z340|ZN551_HUMAN	tr|A0A384DRI4|A0A384DRI4_URSMA	45.266	676	306	6	25	670	2	643	0.0	568
sp|Q7Z340|ZN551_HUMAN	tr|A0A384DRI4|A0A384DRI4_URSMA	44.977	438	206	2	103	540	279	681	4.86e-112	357
sp|Q7Z340|ZN551_HUMAN	tr|A0A384DRI4|A0A384DRI4_URSMA	34.122	296	174	4	105	379	393	688	3.57e-34	144
sp|Q7Z340|ZN551_HUMAN	tr|A0A5F9CPJ0|A0A5F9CPJ0_RABIT	50.530	566	247	4	118	670	429	974	0.0	568
sp|Q7Z340|ZN551_HUMAN	tr|A0A5F9CPJ0|A0A5F9CPJ0_RABIT	49.301	572	265	3	122	670	461	1030	0.0	563
sp|Q7Z340|ZN551_HUMAN	tr|A0A5F9CPJ0|A0A5F9CPJ0_RABIT	48.393	560	260	4	122	670	321	862	0.0	546
sp|Q7Z340|ZN551_HUMAN	tr|A0A5F9CPJ0|A0A5F9CPJ0_RABIT	45.261	612	255	5	121	670	17	610	1.30e-174	530
sp|Q7Z340|ZN551_HUMAN	tr|A0A5F9CPJ0|A0A5F9CPJ0_RABIT	47.018	570	236	5	164	670	16	582	4.24e-172	523
sp|Q7Z340|ZN551_HUMAN	tr|A0A5F9CPJ0|A0A5F9CPJ0_RABIT	50.000	464	209	1	230	670	7	470	9.53e-151	468
sp|Q7Z340|ZN551_HUMAN	tr|A0A5F9CPJ0|A0A5F9CPJ0_RABIT	45.775	426	196	3	105	530	640	1030	3.25e-114	372
sp|Q7Z340|ZN551_HUMAN	tr|A0A5F9CPJ0|A0A5F9CPJ0_RABIT	48.159	353	132	3	369	670	6	358	4.31e-104	345
sp|Q7Z340|ZN551_HUMAN	tr|A0A2K5TVX5|A0A2K5TVX5_MACFA	46.445	661	311	7	29	670	6	642	0.0	568
sp|Q7Z340|ZN551_HUMAN	tr|A0A2K5TVX5|A0A2K5TVX5_MACFA	33.446	296	176	4	105	379	392	687	2.47e-33	142
sp|Q7Z340|ZN551_HUMAN	tr|J9P731|J9P731_CANLF	45.659	668	331	8	25	670	19	676	0.0	568
sp|Q7Z340|ZN551_HUMAN	tr|J9P731|J9P731_CANLF	40.502	637	315	10	5	612	101	702	3.22e-144	441
sp|Q7Z340|ZN551_HUMAN	tr|A0A2Y9RTW7|A0A2Y9RTW7_TRIMA	46.396	666	324	6	19	670	2	648	0.0	568
sp|Q7Z340|ZN551_HUMAN	tr|A0A2Y9RTW7|A0A2Y9RTW7_TRIMA	45.533	582	285	4	103	670	197	760	1.54e-172	520
sp|Q7Z340|ZN551_HUMAN	tr|A0A2Y9RTW7|A0A2Y9RTW7_TRIMA	47.434	565	265	4	120	670	242	788	2.42e-172	520
sp|Q7Z340|ZN551_HUMAN	tr|A0A2Y9RTW7|A0A2Y9RTW7_TRIMA	46.435	575	284	4	120	670	270	844	7.55e-171	516
sp|Q7Z340|ZN551_HUMAN	tr|A0A2Y9RTW7|A0A2Y9RTW7_TRIMA	43.275	513	261	5	120	604	354	864	8.62e-133	417
sp|Q7Z340|ZN551_HUMAN	tr|A0A1U7U6P2|A0A1U7U6P2_TARSY	45.606	660	342	7	25	670	19	675	0.0	568
sp|Q7Z340|ZN551_HUMAN	tr|A0A2K5YEE6|A0A2K5YEE6_MANLE	46.445	661	311	7	29	670	6	642	0.0	568
sp|Q7Z340|ZN551_HUMAN	tr|A0A2K5YEE6|A0A2K5YEE6_MANLE	33.446	296	176	4	105	379	392	687	2.75e-33	141
sp|Q7Z340|ZN551_HUMAN	tr|F7CIA0|F7CIA0_HORSE	45.171	673	310	5	25	670	2	642	0.0	568
sp|Q7Z340|ZN551_HUMAN	tr|F7CIA0|F7CIA0_HORSE	40.842	546	272	4	107	602	142	686	8.01e-131	406
sp|Q7Z340|ZN551_HUMAN	tr|F7CIA0|F7CIA0_HORSE	33.446	296	176	4	105	379	392	687	3.58e-33	141
sp|Q7Z340|ZN551_HUMAN	tr|A0A2K5NSA5|A0A2K5NSA5_CERAT	46.445	661	311	7	29	670	6	642	0.0	568
sp|Q7Z340|ZN551_HUMAN	tr|A0A2K5NSA5|A0A2K5NSA5_CERAT	33.446	296	176	4	105	379	392	687	4.89e-33	140
sp|Q7Z340|ZN551_HUMAN	tr|F1MML9|F1MML9_BOVIN	45.783	664	310	6	29	670	6	641	0.0	568
sp|Q7Z340|ZN551_HUMAN	tr|F1MML9|F1MML9_BOVIN	33.108	296	177	4	105	379	391	686	3.44e-32	138
sp|Q7Z340|ZN551_HUMAN	tr|A0A2K5F938|A0A2K5F938_AOTNA	45.606	660	317	7	22	670	1	629	0.0	568
sp|Q7Z340|ZN551_HUMAN	tr|A0A384DMB3|A0A384DMB3_URSMA	45.509	668	332	8	25	670	19	676	0.0	568
sp|Q7Z340|ZN551_HUMAN	tr|A0A2Y9F925|A0A2Y9F925_PHYMC	46.189	656	320	5	29	670	6	642	0.0	568
sp|Q7Z340|ZN551_HUMAN	tr|A0A2Y9F925|A0A2Y9F925_PHYMC	33.784	296	175	4	105	379	392	687	8.67e-33	140
sp|Q7Z340|ZN551_HUMAN	tr|A0A2I2ZQL8|A0A2I2ZQL8_GORGO	45.758	660	342	7	25	670	19	676	0.0	567
sp|Q7Z340|ZN551_HUMAN	tr|A0A0A0MUT3|A0A0A0MUT3_PAPAN	45.884	656	339	7	29	670	3	656	0.0	567
sp|Q7Z340|ZN551_HUMAN	tr|A0A096NHP8|A0A096NHP8_PAPAN	50.891	617	262	6	58	670	1	580	0.0	567
sp|Q7Z340|ZN551_HUMAN	tr|H2QG67|H2QG67_PANTR	46.338	669	300	7	29	670	6	642	0.0	567
sp|Q7Z340|ZN551_HUMAN	tr|H2QG67|H2QG67_PANTR	33.784	296	175	4	105	379	392	687	1.25e-33	142
sp|Q7Z340|ZN551_HUMAN	tr|H0X7U4|H0X7U4_OTOGA	45.706	652	300	8	29	670	6	613	0.0	567
sp|Q7Z340|ZN551_HUMAN	tr|H0X7U4|H0X7U4_OTOGA	32.432	296	179	4	105	379	391	686	9.23e-30	130
sp|Q7Z340|ZN551_HUMAN	tr|A0A2K5YYZ6|A0A2K5YYZ6_MANLE	46.316	665	331	8	25	670	3	660	0.0	567
sp|Q7Z340|ZN551_HUMAN	tr|A0A2K5VXT9|A0A2K5VXT9_MACFA	50.161	620	268	6	29	644	3	585	0.0	567
sp|Q7Z340|ZN551_HUMAN	tr|A0A2K5VXT9|A0A2K5VXT9_MACFA	51.158	475	201	8	215	670	37	499	2.79e-137	419
sp|Q7Z340|ZN551_HUMAN	tr|A0A340YGC4|A0A340YGC4_LIPVE	46.189	656	320	5	29	670	6	642	0.0	567
sp|Q7Z340|ZN551_HUMAN	tr|A0A340YGC4|A0A340YGC4_LIPVE	34.122	296	174	4	105	379	392	687	1.35e-33	142
sp|Q7Z340|ZN551_HUMAN	tr|G1T273|G1T273_RABIT	45.909	660	315	6	29	670	6	641	0.0	566
sp|Q7Z340|ZN551_HUMAN	tr|G1T273|G1T273_RABIT	47.653	554	255	3	105	658	167	685	1.97e-166	498
sp|Q7Z340|ZN551_HUMAN	tr|G1T273|G1T273_RABIT	44.570	442	210	2	103	544	277	683	3.65e-112	357
sp|Q7Z340|ZN551_HUMAN	tr|G1T273|G1T273_RABIT	33.784	296	175	4	105	379	391	686	4.01e-34	144
sp|Q7Z340|ZN551_HUMAN	tr|A0A2I2UN08|A0A2I2UN08_FELCA	45.118	676	307	6	25	670	2	643	0.0	566
sp|Q7Z340|ZN551_HUMAN	tr|A0A2I2UN08|A0A2I2UN08_FELCA	44.749	438	207	2	103	540	279	681	1.16e-111	356
sp|Q7Z340|ZN551_HUMAN	tr|A0A2I2UN08|A0A2I2UN08_FELCA	34.122	296	174	4	105	379	393	688	4.21e-34	144
sp|Q7Z340|ZN551_HUMAN	tr|A0A1S3G335|A0A1S3G335_DIPOR	47.143	700	289	12	17	669	1	666	0.0	566
sp|Q7Z340|ZN551_HUMAN	tr|A0A2Y9MFD2|A0A2Y9MFD2_DELLE	50.000	638	276	8	17	644	32	636	0.0	566
sp|Q7Z340|ZN551_HUMAN	tr|A0A2Y9MFD2|A0A2Y9MFD2_DELLE	30.645	62	43	0	584	645	119	180	0.51	39.7
sp|Q7Z340|ZN551_HUMAN	tr|A0A2Y9MFD2|A0A2Y9MFD2_DELLE	26.667	105	74	1	566	670	76	177	2.1	37.7
sp|Q7Z340|ZN551_HUMAN	tr|A0A5F4CD92|A0A5F4CD92_CANLF	47.067	733	293	10	28	670	41	768	0.0	566
sp|Q7Z340|ZN551_HUMAN	tr|A0A5F4CD92|A0A5F4CD92_CANLF	49.628	538	250	2	137	670	388	908	1.40e-154	485
sp|Q7Z340|ZN551_HUMAN	tr|A0A5F4CD92|A0A5F4CD92_CANLF	43.711	636	298	7	74	670	210	824	3.25e-151	476
sp|Q7Z340|ZN551_HUMAN	tr|A0A5F4CD92|A0A5F4CD92_CANLF	46.512	559	237	4	139	670	468	991	2.27e-148	469
sp|Q7Z340|ZN551_HUMAN	tr|A0A5F4CD92|A0A5F4CD92_CANLF	46.503	572	280	4	122	670	731	1299	2.09e-146	464
sp|Q7Z340|ZN551_HUMAN	tr|A0A5F4CD92|A0A5F4CD92_CANLF	44.531	512	264	3	122	613	815	1326	6.53e-124	404
sp|Q7Z340|ZN551_HUMAN	tr|A0A5F4CD92|A0A5F4CD92_CANLF	41.647	425	213	2	105	529	937	1326	7.96e-87	301
sp|Q7Z340|ZN551_HUMAN	tr|A0A5F4CD92|A0A5F4CD92_CANLF	23.636	165	89	4	114	278	1200	1327	0.53	39.7
sp|Q7Z340|ZN551_HUMAN	tr|A0A2K5E0S7|A0A2K5E0S7_AOTNA	46.189	656	320	5	29	670	6	642	0.0	566
sp|Q7Z340|ZN551_HUMAN	tr|A0A2K5E0S7|A0A2K5E0S7_AOTNA	33.784	296	175	4	105	379	392	687	1.86e-33	142
sp|Q7Z340|ZN551_HUMAN	tr|K7FA80|K7FA80_PELSI	47.210	663	296	8	20	670	1	621	0.0	566
sp|Q7Z340|ZN551_HUMAN	tr|W5P5W2|W5P5W2_SHEEP	45.827	659	317	6	29	670	6	641	0.0	566
sp|Q7Z340|ZN551_HUMAN	tr|W5P5W2|W5P5W2_SHEEP	47.473	554	256	2	105	658	167	685	2.30e-166	497
sp|Q7Z340|ZN551_HUMAN	tr|W5P5W2|W5P5W2_SHEEP	44.749	438	207	3	103	540	277	679	1.19e-110	353
sp|Q7Z340|ZN551_HUMAN	tr|W5P5W2|W5P5W2_SHEEP	33.446	296	176	4	105	379	391	686	6.05e-33	140
sp|Q7Z340|ZN551_HUMAN	tr|A0A2I2YYI0|A0A2I2YYI0_GORGO	46.188	669	301	7	29	670	6	642	0.0	566
sp|Q7Z340|ZN551_HUMAN	tr|A0A2I2YYI0|A0A2I2YYI0_GORGO	34.122	296	174	4	105	379	392	687	1.50e-34	145
sp|Q7Z340|ZN551_HUMAN	sp|A2VDQ7|ZN420_BOVIN	45.827	659	317	6	29	670	6	641	0.0	566
sp|Q7Z340|ZN551_HUMAN	sp|A2VDQ7|ZN420_BOVIN	47.292	554	257	2	105	658	167	685	2.64e-165	494
sp|Q7Z340|ZN551_HUMAN	sp|A2VDQ7|ZN420_BOVIN	44.521	438	208	3	103	540	277	679	1.13e-109	351
sp|Q7Z340|ZN551_HUMAN	sp|A2VDQ7|ZN420_BOVIN	33.108	296	177	4	105	379	391	686	3.76e-32	138
sp|Q7Z340|ZN551_HUMAN	tr|A0A2I3HT92|A0A2I3HT92_NOMLE	45.909	660	341	7	25	670	19	676	0.0	566
sp|Q7Z340|ZN551_HUMAN	tr|A0A2Y9PFI0|A0A2Y9PFI0_DELLE	45.758	660	325	5	25	670	2	642	0.0	566
sp|Q7Z340|ZN551_HUMAN	tr|A0A2Y9PFI0|A0A2Y9PFI0_DELLE	34.122	296	174	4	105	379	392	687	3.42e-33	141
sp|Q7Z340|ZN551_HUMAN	tr|G1MIT5|G1MIT5_AILME	45.359	668	308	5	29	670	4	640	0.0	566
sp|Q7Z340|ZN551_HUMAN	tr|G1MIT5|G1MIT5_AILME	44.977	438	206	2	103	540	276	678	5.73e-112	357
sp|Q7Z340|ZN551_HUMAN	tr|G1MIT5|G1MIT5_AILME	34.122	296	174	4	105	379	390	685	3.64e-34	144
sp|Q7Z340|ZN551_HUMAN	tr|L5L1R9|L5L1R9_PTEAL	46.269	670	305	8	24	670	9	646	0.0	565
sp|Q7Z340|ZN551_HUMAN	tr|L5L1R9|L5L1R9_PTEAL	33.784	296	175	4	105	379	396	691	6.32e-33	140
sp|Q7Z340|ZN551_HUMAN	tr|A0A2K6GGY2|A0A2K6GGY2_PROCO	45.662	657	339	7	29	670	23	676	0.0	565
sp|Q7Z340|ZN551_HUMAN	tr|A0A2K6GGY2|A0A2K6GGY2_PROCO	46.733	505	233	3	109	612	233	702	6.37e-146	446
sp|Q7Z340|ZN551_HUMAN	tr|A0A2K6GGY2|A0A2K6GGY2_PROCO	41.706	422	212	4	90	500	304	702	1.67e-94	312
sp|Q7Z340|ZN551_HUMAN	tr|A0A2K6GGY2|A0A2K6GGY2_PROCO	33.754	317	158	5	55	360	427	702	7.10e-30	131
sp|Q7Z340|ZN551_HUMAN	sp|Q8TAQ5|ZN420_HUMAN	46.039	669	302	7	29	670	6	642	0.0	565
sp|Q7Z340|ZN551_HUMAN	sp|Q8TAQ5|ZN420_HUMAN	33.784	296	175	4	105	379	392	687	9.63e-34	143
sp|Q7Z340|ZN551_HUMAN	tr|A0A0D9SE69|A0A0D9SE69_CHLSB	52.413	601	246	6	73	665	4	572	0.0	565
sp|Q7Z340|ZN551_HUMAN	tr|A0A0D9SE69|A0A0D9SE69_CHLSB	25.243	103	55	1	589	669	39	141	0.45	39.7
sp|Q7Z340|ZN551_HUMAN	tr|A0A286XMG0|A0A286XMG0_CAVPO	47.130	662	277	9	17	670	1	597	0.0	565
sp|Q7Z340|ZN551_HUMAN	tr|A0A452G031|A0A452G031_CAPHI	45.509	668	306	6	29	670	8	643	0.0	565
sp|Q7Z340|ZN551_HUMAN	tr|A0A452G031|A0A452G031_CAPHI	47.473	554	256	2	105	658	169	687	8.37e-166	496
sp|Q7Z340|ZN551_HUMAN	tr|A0A452G031|A0A452G031_CAPHI	44.749	438	207	3	103	540	279	681	2.32e-110	353
sp|Q7Z340|ZN551_HUMAN	tr|A0A452G031|A0A452G031_CAPHI	33.446	296	176	4	105	379	393	688	1.01e-32	140
sp|Q7Z340|ZN551_HUMAN	tr|A0A2R9C2R2|A0A2R9C2R2_PANPA	45.606	660	343	7	25	670	19	676	0.0	565
sp|Q7Z340|ZN551_HUMAN	sp|Q6ECI4|ZN470_HUMAN	45.606	660	343	7	25	670	19	676	0.0	564
sp|Q7Z340|ZN551_HUMAN	tr|L5KC50|L5KC50_PTEAL	45.330	728	314	10	2	670	57	759	0.0	564
sp|Q7Z340|ZN551_HUMAN	tr|L5KC50|L5KC50_PTEAL	39.136	764	314	14	24	670	2	731	3.89e-155	471
sp|Q7Z340|ZN551_HUMAN	tr|A0A2U4BU19|A0A2U4BU19_TURTR	45.095	683	315	6	29	670	8	671	0.0	563
sp|Q7Z340|ZN551_HUMAN	tr|A0A2U4BU19|A0A2U4BU19_TURTR	44.478	661	312	6	23	669	79	698	2.59e-178	529
sp|Q7Z340|ZN551_HUMAN	tr|A0A2U4BU19|A0A2U4BU19_TURTR	33.784	296	175	4	105	379	421	716	1.73e-32	139
sp|Q7Z340|ZN551_HUMAN	tr|A0A2K6SSJ6|A0A2K6SSJ6_SAIBB	49.920	625	290	7	58	670	1	614	0.0	563
sp|Q7Z340|ZN551_HUMAN	tr|A0A2K6SSJ6|A0A2K6SSJ6_SAIBB	48.084	574	281	4	109	665	176	749	5.17e-171	512
sp|Q7Z340|ZN551_HUMAN	tr|J9NW95|J9NW95_CANLF	45.630	675	304	7	25	670	2	642	0.0	562
sp|Q7Z340|ZN551_HUMAN	tr|J9NW95|J9NW95_CANLF	44.521	438	208	2	103	540	278	680	8.43e-110	351
sp|Q7Z340|ZN551_HUMAN	tr|J9NW95|J9NW95_CANLF	33.108	296	177	4	105	379	392	687	5.69e-32	137
sp|Q7Z340|ZN551_HUMAN	tr|A0A2R8PHQ2|A0A2R8PHQ2_CALJA	45.060	668	335	9	25	670	19	676	0.0	562
sp|Q7Z340|ZN551_HUMAN	tr|G3TKY7|G3TKY7_LOXAF	44.910	668	303	5	29	666	6	638	0.0	562
sp|Q7Z340|ZN551_HUMAN	tr|G3TKY7|G3TKY7_LOXAF	56.397	383	167	0	288	670	120	502	2.23e-150	454
sp|Q7Z340|ZN551_HUMAN	tr|A0A452FBE4|A0A452FBE4_CAPHI	47.658	619	313	5	29	640	14	628	0.0	561
sp|Q7Z340|ZN551_HUMAN	tr|W5P5N8|W5P5N8_SHEEP	41.379	696	356	8	7	670	10	685	0.0	561
sp|Q7Z340|ZN551_HUMAN	tr|W5P5N8|W5P5N8_SHEEP	29.646	226	128	3	121	334	535	741	1.69e-17	92.8
sp|Q7Z340|ZN551_HUMAN	tr|H0WQV9|H0WQV9_OTOGA	44.910	668	349	7	17	670	14	676	0.0	561
sp|Q7Z340|ZN551_HUMAN	tr|H0WQV9|H0WQV9_OTOGA	32.890	301	156	6	55	333	427	703	3.11e-26	120
sp|Q7Z340|ZN551_HUMAN	tr|A0A2K6UBN4|A0A2K6UBN4_SAIBB	45.060	668	335	8	25	670	19	676	0.0	561
sp|Q7Z340|ZN551_HUMAN	tr|A0A2K6UBN4|A0A2K6UBN4_SAIBB	37.931	319	171	3	109	417	402	703	5.90e-54	202
sp|Q7Z340|ZN551_HUMAN	tr|A0A286XV44|A0A286XV44_CAVPO	44.275	655	322	4	29	670	6	630	0.0	561
sp|Q7Z340|ZN551_HUMAN	tr|A0A286XV44|A0A286XV44_CAVPO	25.263	190	113	2	121	299	480	651	2.22e-09	66.6
sp|Q7Z340|ZN551_HUMAN	tr|A0A2K5D329|A0A2K5D329_AOTNA	45.991	661	339	8	25	670	19	676	0.0	561
sp|Q7Z340|ZN551_HUMAN	tr|G1NWC3|G1NWC3_MYOLU	46.515	660	307	9	29	670	6	637	0.0	560
sp|Q7Z340|ZN551_HUMAN	tr|G1NWC3|G1NWC3_MYOLU	44.598	435	206	3	103	537	273	672	1.86e-110	353
sp|Q7Z340|ZN551_HUMAN	tr|G1NWC3|G1NWC3_MYOLU	33.108	296	177	4	105	379	387	682	1.08e-32	140
sp|Q7Z340|ZN551_HUMAN	tr|A0A286XR87|A0A286XR87_CAVPO	52.129	587	252	9	88	670	14	575	0.0	560
sp|Q7Z340|ZN551_HUMAN	tr|A0A287A564|A0A287A564_PIG	44.796	663	343	8	25	670	19	675	0.0	560
sp|Q7Z340|ZN551_HUMAN	tr|A0A287A564|A0A287A564_PIG	51.613	465	207	2	183	646	260	707	2.69e-156	473
sp|Q7Z340|ZN551_HUMAN	tr|M3Y5I1|M3Y5I1_MUSPF	44.910	668	336	7	25	670	18	675	0.0	560
sp|Q7Z340|ZN551_HUMAN	tr|M3Y5I1|M3Y5I1_MUSPF	46.337	505	235	4	109	612	232	701	1.72e-144	442
sp|Q7Z340|ZN551_HUMAN	tr|M3Y5I1|M3Y5I1_MUSPF	40.758	422	216	4	90	500	303	701	7.06e-93	308
sp|Q7Z340|ZN551_HUMAN	tr|M3Y5I1|M3Y5I1_MUSPF	32.746	284	150	3	77	360	459	701	5.17e-28	125
sp|Q7Z340|ZN551_HUMAN	tr|A0A340XZM4|A0A340XZM4_LIPVE	50.714	560	247	3	122	670	383	924	0.0	560
sp|Q7Z340|ZN551_HUMAN	tr|A0A340XZM4|A0A340XZM4_LIPVE	47.059	612	287	5	94	670	539	1148	1.27e-175	544
sp|Q7Z340|ZN551_HUMAN	tr|A0A340XZM4|A0A340XZM4_LIPVE	52.471	526	213	2	182	670	343	868	4.28e-175	543
sp|Q7Z340|ZN551_HUMAN	tr|A0A340XZM4|A0A340XZM4_LIPVE	50.624	561	248	4	121	670	802	1344	2.93e-174	540
sp|Q7Z340|ZN551_HUMAN	tr|A0A340XZM4|A0A340XZM4_LIPVE	44.330	679	337	10	29	670	82	756	1.85e-173	538
sp|Q7Z340|ZN551_HUMAN	tr|A0A340XZM4|A0A340XZM4_LIPVE	47.245	599	287	5	99	670	804	1400	6.46e-172	534
sp|Q7Z340|ZN551_HUMAN	tr|A0A340XZM4|A0A340XZM4_LIPVE	48.258	574	266	3	109	670	426	980	1.16e-170	531
sp|Q7Z340|ZN551_HUMAN	tr|A0A340XZM4|A0A340XZM4_LIPVE	46.763	556	267	2	121	665	942	1479	1.82e-167	523
sp|Q7Z340|ZN551_HUMAN	tr|A0A340XE87|A0A340XE87_LIPVE	44.760	668	337	6	25	670	19	676	0.0	560
sp|Q7Z340|ZN551_HUMAN	tr|A0A340XE87|A0A340XE87_LIPVE	44.012	643	314	5	46	666	418	1036	5.71e-172	523
sp|Q7Z340|ZN551_HUMAN	tr|A0A340XE87|A0A340XE87_LIPVE	45.608	592	288	4	90	670	304	872	1.36e-171	522
sp|Q7Z340|ZN551_HUMAN	tr|A0A340XE87|A0A340XE87_LIPVE	45.455	583	297	3	109	670	402	984	1.82e-167	511
sp|Q7Z340|ZN551_HUMAN	tr|J9P9Z4|J9P9Z4_CANLF	45.536	672	330	10	17	670	1	654	0.0	560
sp|Q7Z340|ZN551_HUMAN	tr|J9P9Z4|J9P9Z4_CANLF	45.546	595	275	5	47	640	162	708	9.03e-160	483
sp|Q7Z340|ZN551_HUMAN	tr|F1MVZ3|F1MVZ3_BOVIN	48.714	622	291	6	58	670	1	603	0.0	560
sp|Q7Z340|ZN551_HUMAN	tr|A0A2K6EYV8|A0A2K6EYV8_PROCO	45.789	653	307	6	25	670	2	614	0.0	560
sp|Q7Z340|ZN551_HUMAN	tr|A0A2K6EYV8|A0A2K6EYV8_PROCO	44.771	545	280	3	107	630	142	686	1.43e-156	472
sp|Q7Z340|ZN551_HUMAN	tr|A0A2K6EYV8|A0A2K6EYV8_PROCO	33.108	296	177	4	105	379	392	687	4.00e-33	141
sp|Q7Z340|ZN551_HUMAN	tr|A0A0D9S6B0|A0A0D9S6B0_CHLSB	50.977	614	239	7	58	667	1	556	0.0	560
sp|Q7Z340|ZN551_HUMAN	tr|A0A0D9S6B0|A0A0D9S6B0_CHLSB	61.968	376	143	0	295	670	156	531	5.41e-157	469
sp|Q7Z340|ZN551_HUMAN	tr|A0A0D9S6B0|A0A0D9S6B0_CHLSB	51.515	396	171	3	275	670	73	447	7.86e-122	378
sp|Q7Z340|ZN551_HUMAN	tr|F7D3F3|F7D3F3_CALJA	52.048	586	268	6	62	639	37	617	0.0	560
sp|Q7Z340|ZN551_HUMAN	tr|F7D3F3|F7D3F3_CALJA	23.148	108	61	1	584	669	78	185	0.98	38.5
sp|Q7Z340|ZN551_HUMAN	tr|H0XN56|H0XN56_OTOGA	45.768	638	309	3	31	666	8	610	0.0	559
sp|Q7Z340|ZN551_HUMAN	tr|H0XN56|H0XN56_OTOGA	48.168	573	285	3	105	670	19	586	2.98e-178	525
sp|Q7Z340|ZN551_HUMAN	tr|A0A2I2V0B6|A0A2I2V0B6_FELCA	45.030	664	333	8	29	670	23	676	0.0	559
sp|Q7Z340|ZN551_HUMAN	tr|A0A2I2V0B6|A0A2I2V0B6_FELCA	45.073	548	249	7	82	612	190	702	2.26e-145	444
sp|Q7Z340|ZN551_HUMAN	tr|A0A2I2V0B6|A0A2I2V0B6_FELCA	32.808	317	161	4	55	360	427	702	5.34e-30	132
sp|Q7Z340|ZN551_HUMAN	tr|A0A2K6GTJ4|A0A2K6GTJ4_PROCO	42.933	750	342	12	1	670	1	744	0.0	559
sp|Q7Z340|ZN551_HUMAN	tr|A0A2K6GTJ4|A0A2K6GTJ4_PROCO	48.457	551	258	6	139	666	221	768	8.84e-170	509
sp|Q7Z340|ZN551_HUMAN	tr|F7DGC0|F7DGC0_HORSE	45.701	663	339	8	25	670	19	677	0.0	559
sp|Q7Z340|ZN551_HUMAN	tr|F7DGC0|F7DGC0_HORSE	46.337	505	235	4	109	612	234	703	8.02e-143	438
sp|Q7Z340|ZN551_HUMAN	tr|F7DGC0|F7DGC0_HORSE	40.284	422	218	4	90	500	305	703	2.66e-91	303
sp|Q7Z340|ZN551_HUMAN	tr|F7DGC0|F7DGC0_HORSE	33.099	284	149	3	77	360	461	703	4.51e-28	125
sp|Q7Z340|ZN551_HUMAN	tr|F6T0W9|F6T0W9_HORSE	45.636	653	332	7	29	670	14	654	0.0	558
sp|Q7Z340|ZN551_HUMAN	tr|F6T0W9|F6T0W9_HORSE	52.954	457	197	2	183	638	267	706	3.38e-158	479
sp|Q7Z340|ZN551_HUMAN	tr|F6T0W9|F6T0W9_HORSE	43.867	481	234	3	103	582	261	706	2.21e-122	386
sp|Q7Z340|ZN551_HUMAN	tr|F6T0W9|F6T0W9_HORSE	30.686	277	161	4	77	330	438	706	8.77e-22	106
sp|Q7Z340|ZN551_HUMAN	tr|A0A2K6SUN7|A0A2K6SUN7_SAIBB	43.378	740	328	14	2	670	10	729	0.0	558
sp|Q7Z340|ZN551_HUMAN	tr|A0A2K6SUN7|A0A2K6SUN7_SAIBB	44.048	672	331	9	14	668	139	782	2.25e-168	516
sp|Q7Z340|ZN551_HUMAN	tr|A0A2K6SUN7|A0A2K6SUN7_SAIBB	44.300	614	294	4	105	670	479	1092	2.11e-161	498
sp|Q7Z340|ZN551_HUMAN	tr|A0A2K6SUN7|A0A2K6SUN7_SAIBB	45.437	526	259	3	122	637	608	1115	4.42e-139	439
sp|Q7Z340|ZN551_HUMAN	tr|A0A2K6SUN7|A0A2K6SUN7_SAIBB	44.158	505	246	3	105	609	647	1115	6.93e-127	407
sp|Q7Z340|ZN551_HUMAN	tr|H0XYI1|H0XYI1_OTOGA	44.510	683	325	10	16	666	10	670	0.0	558
sp|Q7Z340|ZN551_HUMAN	tr|H0XYI1|H0XYI1_OTOGA	41.304	598	302	6	71	638	148	726	1.40e-145	445
sp|Q7Z340|ZN551_HUMAN	tr|H0XYI1|H0XYI1_OTOGA	49.782	229	108	1	442	670	173	394	6.13e-67	238
sp|Q7Z340|ZN551_HUMAN	tr|A0A384BWE7|A0A384BWE7_URSMA	44.523	703	326	10	12	670	9	691	0.0	557
sp|Q7Z340|ZN551_HUMAN	tr|A0A384BWE7|A0A384BWE7_URSMA	46.127	581	288	5	109	666	193	771	7.56e-168	504
sp|Q7Z340|ZN551_HUMAN	tr|K7FF26|K7FF26_PELSI	46.222	675	315	7	20	670	7	657	0.0	557
sp|Q7Z340|ZN551_HUMAN	tr|A0A2K5LBU8|A0A2K5LBU8_CERAT	51.171	598	279	7	79	670	11	601	0.0	557
sp|Q7Z340|ZN551_HUMAN	tr|A0A2K5LBU8|A0A2K5LBU8_CERAT	33.681	288	125	3	105	392	382	603	1.52e-35	147
sp|Q7Z340|ZN551_HUMAN	tr|A0A2K5KVX8|A0A2K5KVX8_CERAT	44.173	695	334	8	29	670	7	700	0.0	557
sp|Q7Z340|ZN551_HUMAN	tr|A0A2K5KVX8|A0A2K5KVX8_CERAT	48.829	555	263	3	137	670	258	812	1.56e-171	523
sp|Q7Z340|ZN551_HUMAN	tr|A0A2K5KVX8|A0A2K5KVX8_CERAT	48.592	568	265	4	112	669	177	727	2.02e-171	523
sp|Q7Z340|ZN551_HUMAN	tr|A0A2K5KVX8|A0A2K5KVX8_CERAT	47.544	570	278	3	122	670	355	924	6.35e-170	519
sp|Q7Z340|ZN551_HUMAN	tr|A0A2K5KVX8|A0A2K5KVX8_CERAT	47.140	577	276	2	105	670	450	1008	1.67e-167	513
sp|Q7Z340|ZN551_HUMAN	tr|A0A2K5KVX8|A0A2K5KVX8_CERAT	47.719	570	277	3	122	670	495	1064	3.39e-166	509
sp|Q7Z340|ZN551_HUMAN	tr|A0A2K5KVX8|A0A2K5KVX8_CERAT	46.484	583	289	4	105	665	506	1087	2.15e-162	499
sp|Q7Z340|ZN551_HUMAN	tr|A0A384C3L5|A0A384C3L5_URSMA	49.374	559	256	3	122	670	382	923	0.0	556
sp|Q7Z340|ZN551_HUMAN	tr|A0A384C3L5|A0A384C3L5_URSMA	52.988	502	221	2	182	670	284	783	0.0	554
sp|Q7Z340|ZN551_HUMAN	tr|A0A384C3L5|A0A384C3L5_URSMA	48.663	561	257	3	122	670	438	979	0.0	551
sp|Q7Z340|ZN551_HUMAN	tr|A0A384C3L5|A0A384C3L5_URSMA	58.565	432	179	0	239	670	268	699	1.12e-179	543
sp|Q7Z340|ZN551_HUMAN	tr|A0A384C3L5|A0A384C3L5_URSMA	45.404	544	266	4	109	640	481	1005	5.84e-157	484
sp|Q7Z340|ZN551_HUMAN	tr|A0A384C3L5|A0A384C3L5_URSMA	50.667	75	37	0	595	669	260	334	7.86e-14	81.3
sp|Q7Z340|ZN551_HUMAN	tr|A0A287BT06|A0A287BT06_PIG	44.725	673	313	5	25	670	2	642	0.0	556
sp|Q7Z340|ZN551_HUMAN	tr|A0A287BT06|A0A287BT06_PIG	34.122	296	174	4	105	379	392	687	1.96e-34	145
sp|Q7Z340|ZN551_HUMAN	tr|A0A0A0MWE3|A0A0A0MWE3_PAPAN	44.029	695	335	7	29	670	7	700	0.0	556
sp|Q7Z340|ZN551_HUMAN	tr|A0A0A0MWE3|A0A0A0MWE3_PAPAN	48.829	555	263	3	137	670	258	812	1.16e-172	526
sp|Q7Z340|ZN551_HUMAN	tr|A0A0A0MWE3|A0A0A0MWE3_PAPAN	47.544	570	278	3	122	670	355	924	7.03e-171	522
sp|Q7Z340|ZN551_HUMAN	tr|A0A0A0MWE3|A0A0A0MWE3_PAPAN	47.140	577	276	2	105	670	450	1008	1.72e-168	516
sp|Q7Z340|ZN551_HUMAN	tr|A0A0A0MWE3|A0A0A0MWE3_PAPAN	47.719	570	277	3	122	670	495	1064	6.23e-166	509
sp|Q7Z340|ZN551_HUMAN	tr|A0A0A0MWE3|A0A0A0MWE3_PAPAN	46.655	583	288	4	105	665	506	1087	3.78e-163	501
sp|Q7Z340|ZN551_HUMAN	tr|A0A2J8JLI9|A0A2J8JLI9_PANTR	45.455	660	343	8	25	670	19	675	0.0	556
sp|Q7Z340|ZN551_HUMAN	tr|A0A2Y9RJE3|A0A2Y9RJE3_TRIMA	44.345	672	343	7	15	666	183	843	0.0	556
sp|Q7Z340|ZN551_HUMAN	tr|A0A2Y9RJE3|A0A2Y9RJE3_TRIMA	49.892	463	182	2	257	670	330	791	3.74e-157	481
sp|Q7Z340|ZN551_HUMAN	tr|A0A2Y9RJE3|A0A2Y9RJE3_TRIMA	43.844	463	225	3	120	582	472	899	1.37e-124	396
sp|Q7Z340|ZN551_HUMAN	tr|H2P0B2|H2P0B2_PONAB	44.781	661	324	7	25	670	19	653	0.0	556
sp|Q7Z340|ZN551_HUMAN	tr|M3Y5J9|M3Y5J9_MUSPF	45.142	669	337	8	17	670	1	654	0.0	556
sp|Q7Z340|ZN551_HUMAN	tr|M3Y5J9|M3Y5J9_MUSPF	43.074	527	261	6	68	581	205	705	3.57e-124	391
sp|Q7Z340|ZN551_HUMAN	tr|A0A1U7TJ14|A0A1U7TJ14_TARSY	54.491	501	213	2	183	670	298	796	0.0	555
sp|Q7Z340|ZN551_HUMAN	tr|A0A1U7TJ14|A0A1U7TJ14_TARSY	50.000	562	260	3	129	669	290	851	0.0	554
sp|Q7Z340|ZN551_HUMAN	tr|A0A1U7TJ14|A0A1U7TJ14_TARSY	57.768	457	193	0	214	670	256	712	0.0	546
sp|Q7Z340|ZN551_HUMAN	tr|A0A1U7TJ14|A0A1U7TJ14_TARSY	55.022	458	206	0	213	670	283	740	1.60e-175	527
sp|Q7Z340|ZN551_HUMAN	tr|A0A1U7TJ14|A0A1U7TJ14_TARSY	44.958	476	225	4	109	582	438	878	2.30e-128	405
sp|Q7Z340|ZN551_HUMAN	tr|A0A1U7TJ14|A0A1U7TJ14_TARSY	58.621	319	132	0	352	670	254	572	5.98e-127	402
sp|Q7Z340|ZN551_HUMAN	tr|A0A1U7TJ14|A0A1U7TJ14_TARSY	51.163	301	147	0	370	670	216	516	5.41e-94	315
sp|Q7Z340|ZN551_HUMAN	tr|A0A1U7TJ14|A0A1U7TJ14_TARSY	38.292	363	175	4	94	442	551	878	2.72e-59	219
sp|Q7Z340|ZN551_HUMAN	tr|A0A1U7TJ14|A0A1U7TJ14_TARSY	53.659	41	19	0	29	69	15	55	1.12e-05	54.7
sp|Q7Z340|ZN551_HUMAN	tr|A0A2U3YSD4|A0A2U3YSD4_LEPWE	45.142	669	336	9	17	670	1	653	0.0	555
sp|Q7Z340|ZN551_HUMAN	tr|A0A2U3YSD4|A0A2U3YSD4_LEPWE	39.841	630	291	13	31	581	84	704	1.85e-124	391
sp|Q7Z340|ZN551_HUMAN	tr|A0A2I2U3L0|A0A2I2U3L0_FELCA	45.590	669	332	8	17	670	1	652	0.0	555
sp|Q7Z340|ZN551_HUMAN	tr|A0A2I2U3L0|A0A2I2U3L0_FELCA	44.904	628	287	10	52	640	99	706	1.16e-159	483
sp|Q7Z340|ZN551_HUMAN	tr|G5AMD3|G5AMD3_HETGA	46.667	645	309	7	29	670	2	614	0.0	554
sp|Q7Z340|ZN551_HUMAN	tr|G5AMD3|G5AMD3_HETGA	44.167	480	234	5	105	569	221	681	2.88e-119	376
sp|Q7Z340|ZN551_HUMAN	tr|G5AMD3|G5AMD3_HETGA	31.405	242	131	2	105	346	476	682	9.47e-22	105
sp|Q7Z340|ZN551_HUMAN	tr|A0A337SCL7|A0A337SCL7_FELCA	45.675	659	322	6	29	670	9	648	0.0	554
sp|Q7Z340|ZN551_HUMAN	tr|A0A384DMW4|A0A384DMW4_URSMA	45.652	690	324	10	3	670	8	668	0.0	554
sp|Q7Z340|ZN551_HUMAN	tr|A0A384DMW4|A0A384DMW4_URSMA	42.437	714	329	9	31	670	103	808	3.70e-171	518
sp|Q7Z340|ZN551_HUMAN	tr|A0A384DMW4|A0A384DMW4_URSMA	48.663	561	256	4	122	669	350	891	3.34e-170	516
sp|Q7Z340|ZN551_HUMAN	tr|A0A384DMW4|A0A384DMW4_URSMA	49.639	554	257	4	139	670	311	864	1.03e-169	514
sp|Q7Z340|ZN551_HUMAN	tr|A0A384DMW4|A0A384DMW4_URSMA	45.118	594	283	5	76	668	366	917	1.30e-156	481
sp|Q7Z340|ZN551_HUMAN	tr|A0A452EV76|A0A452EV76_CAPHI	42.878	681	344	5	27	670	26	698	0.0	554
sp|Q7Z340|ZN551_HUMAN	tr|A0A452EV76|A0A452EV76_CAPHI	43.902	615	296	7	80	665	155	749	6.37e-172	514
sp|Q7Z340|ZN551_HUMAN	tr|F7FTJ3|F7FTJ3_MACMU	43.840	698	344	8	13	666	14	707	0.0	553
sp|Q7Z340|ZN551_HUMAN	tr|F7FTJ3|F7FTJ3_MACMU	51.620	463	219	1	213	670	193	655	2.52e-168	503
sp|Q7Z340|ZN551_HUMAN	tr|A0A1S3AIW8|A0A1S3AIW8_ERIEU	51.128	532	225	2	139	670	263	759	0.0	553
sp|Q7Z340|ZN551_HUMAN	tr|A0A1S3AIW8|A0A1S3AIW8_ERIEU	48.772	570	271	3	122	670	386	955	0.0	551
sp|Q7Z340|ZN551_HUMAN	tr|A0A1S3AIW8|A0A1S3AIW8_ERIEU	46.337	587	294	4	105	670	425	1011	4.56e-173	529
sp|Q7Z340|ZN551_HUMAN	tr|A0A1S3AIW8|A0A1S3AIW8_ERIEU	45.819	574	280	4	109	670	485	1039	4.16e-171	524
sp|Q7Z340|ZN551_HUMAN	tr|A0A1S3AIW8|A0A1S3AIW8_ERIEU	50.707	495	234	3	183	670	184	675	8.09e-164	505
sp|Q7Z340|ZN551_HUMAN	tr|A0A1S3AIW8|A0A1S3AIW8_ERIEU	37.900	562	271	5	122	605	554	1115	2.09e-120	390
sp|Q7Z340|ZN551_HUMAN	tr|A0A1S3AIW8|A0A1S3AIW8_ERIEU	36.069	524	279	6	77	550	599	1116	4.00e-94	320
sp|Q7Z340|ZN551_HUMAN	tr|A0A1S3GCQ9|A0A1S3GCQ9_DIPOR	43.329	697	319	7	21	670	18	685	0.0	553
sp|Q7Z340|ZN551_HUMAN	tr|A0A1S3GCQ9|A0A1S3GCQ9_DIPOR	44.098	610	301	4	63	667	164	738	6.74e-172	513
sp|Q7Z340|ZN551_HUMAN	tr|A0A384BXK4|A0A384BXK4_URSMA	44.833	658	329	5	29	670	6	645	0.0	553
sp|Q7Z340|ZN551_HUMAN	tr|A0A384BXK4|A0A384BXK4_URSMA	45.145	587	285	3	84	670	180	729	1.66e-170	510
sp|Q7Z340|ZN551_HUMAN	tr|A0A384BXK4|A0A384BXK4_URSMA	41.693	626	310	6	28	642	176	757	9.25e-155	470
sp|Q7Z340|ZN551_HUMAN	tr|A0A2Y9R9S8|A0A2Y9R9S8_TRIMA	53.878	490	208	2	182	670	290	762	0.0	553
sp|Q7Z340|ZN551_HUMAN	tr|A0A2Y9R9S8|A0A2Y9R9S8_TRIMA	49.040	573	266	6	122	670	332	902	0.0	552
sp|Q7Z340|ZN551_HUMAN	tr|A0A2Y9R9S8|A0A2Y9R9S8_TRIMA	49.180	549	245	3	122	670	416	930	0.0	550
sp|Q7Z340|ZN551_HUMAN	tr|A0A2Y9R9S8|A0A2Y9R9S8_TRIMA	59.122	433	176	1	239	670	274	706	8.22e-178	539
sp|Q7Z340|ZN551_HUMAN	tr|A0A2Y9R9S8|A0A2Y9R9S8_TRIMA	50.285	527	226	4	145	670	299	790	7.63e-177	536
sp|Q7Z340|ZN551_HUMAN	tr|A0A2Y9R9S8|A0A2Y9R9S8_TRIMA	46.069	547	260	3	122	668	501	1012	3.68e-168	514
sp|Q7Z340|ZN551_HUMAN	tr|A0A2Y9R9S8|A0A2Y9R9S8_TRIMA	50.104	481	182	3	242	670	204	678	1.74e-157	486
sp|Q7Z340|ZN551_HUMAN	tr|A0A2Y9R9S8|A0A2Y9R9S8_TRIMA	40.797	527	271	3	77	603	546	1031	3.97e-128	409
sp|Q7Z340|ZN551_HUMAN	tr|A0A2Y9R9S8|A0A2Y9R9S8_TRIMA	29.900	301	180	5	122	409	781	1063	3.45e-27	124
sp|Q7Z340|ZN551_HUMAN	tr|K7F0P6|K7F0P6_PELSI	49.446	542	247	3	139	670	7	531	0.0	553
sp|Q7Z340|ZN551_HUMAN	tr|K7F0P6|K7F0P6_PELSI	52.049	488	217	1	183	670	5	475	0.0	544
sp|Q7Z340|ZN551_HUMAN	tr|K7F0P6|K7F0P6_PELSI	47.509	562	260	2	109	670	33	559	0.0	544
sp|Q7Z340|ZN551_HUMAN	tr|K7F0P6|K7F0P6_PELSI	48.545	550	248	2	121	670	73	587	0.0	541
sp|Q7Z340|ZN551_HUMAN	tr|K7F0P6|K7F0P6_PELSI	58.234	419	175	0	252	670	1	419	2.74e-180	534
sp|Q7Z340|ZN551_HUMAN	tr|K7F0P6|K7F0P6_PELSI	45.729	597	299	5	99	670	75	671	5.41e-174	518
sp|Q7Z340|ZN551_HUMAN	tr|K7F0P6|K7F0P6_PELSI	45.754	577	292	4	109	664	145	721	6.24e-164	492
sp|Q7Z340|ZN551_HUMAN	tr|L5KF55|L5KF55_PTEAL	45.497	644	327	6	29	670	92	713	0.0	553
sp|Q7Z340|ZN551_HUMAN	tr|L5KF55|L5KF55_PTEAL	41.235	405	210	3	107	500	352	739	4.58e-91	304
sp|Q7Z340|ZN551_HUMAN	tr|L5KF55|L5KF55_PTEAL	31.056	322	170	4	50	360	459	739	6.35e-27	122
sp|Q7Z340|ZN551_HUMAN	tr|A0A2R8ZQ22|A0A2R8ZQ22_PANPA	45.345	666	292	7	29	670	6	623	0.0	553
sp|Q7Z340|ZN551_HUMAN	tr|A0A2R8ZQ22|A0A2R8ZQ22_PANPA	33.217	286	171	3	105	379	392	668	3.85e-32	138
sp|Q7Z340|ZN551_HUMAN	tr|A0A340YI54|A0A340YI54_LIPVE	43.888	679	333	9	22	670	1	661	0.0	553
sp|Q7Z340|ZN551_HUMAN	tr|A0A340YI54|A0A340YI54_LIPVE	45.257	506	242	3	105	610	215	685	7.40e-146	444
sp|Q7Z340|ZN551_HUMAN	sp|A8MQ14|ZN850_HUMAN	43.885	695	336	9	29	670	7	700	0.0	553
sp|Q7Z340|ZN551_HUMAN	sp|A8MQ14|ZN850_HUMAN	47.986	571	276	3	121	670	242	812	1.94e-174	531
sp|Q7Z340|ZN551_HUMAN	sp|A8MQ14|ZN850_HUMAN	47.199	589	280	4	96	670	185	756	1.34e-172	526
sp|Q7Z340|ZN551_HUMAN	sp|A8MQ14|ZN850_HUMAN	48.180	577	263	5	122	670	160	728	1.76e-172	526
sp|Q7Z340|ZN551_HUMAN	sp|A8MQ14|ZN850_HUMAN	49.016	559	258	3	122	670	355	896	9.09e-171	521
sp|Q7Z340|ZN551_HUMAN	sp|A8MQ14|ZN850_HUMAN	47.140	577	276	2	105	670	450	1008	1.47e-170	521
sp|Q7Z340|ZN551_HUMAN	sp|A8MQ14|ZN850_HUMAN	47.443	567	275	4	121	665	522	1087	6.09e-161	496
sp|Q7Z340|ZN551_HUMAN	sp|A8MQ14|ZN850_HUMAN	28.000	225	127	2	105	329	898	1087	2.16e-14	83.2
sp|Q7Z340|ZN551_HUMAN	tr|A0A2U4C4V1|A0A2U4C4V1_TURTR	44.528	667	303	7	2	667	194	794	0.0	553
sp|Q7Z340|ZN551_HUMAN	tr|A0A2U4C4V1|A0A2U4C4V1_TURTR	43.987	632	310	5	56	670	165	769	1.43e-172	517
sp|Q7Z340|ZN551_HUMAN	tr|A0A2K5WAV5|A0A2K5WAV5_MACFA	44.220	692	332	9	22	666	1	685	0.0	553
sp|Q7Z340|ZN551_HUMAN	tr|A0A2K5WAV5|A0A2K5WAV5_MACFA	51.620	463	219	1	213	670	171	633	3.47e-168	502
sp|Q7Z340|ZN551_HUMAN	tr|A0A2Y9P9M8|A0A2Y9P9M8_DELLE	43.605	688	340	9	13	670	8	677	0.0	553
sp|Q7Z340|ZN551_HUMAN	tr|A0A2Y9P9M8|A0A2Y9P9M8_DELLE	46.269	536	257	3	113	638	187	701	2.39e-158	479
sp|Q7Z340|ZN551_HUMAN	tr|A0A2Y9P9M8|A0A2Y9P9M8_DELLE	43.510	547	266	6	105	644	231	741	7.03e-146	447
sp|Q7Z340|ZN551_HUMAN	tr|A0A2Y9QIB7|A0A2Y9QIB7_TRIMA	45.370	648	309	8	22	669	19	621	0.0	552
sp|Q7Z340|ZN551_HUMAN	tr|A0A2Y9QIB7|A0A2Y9QIB7_TRIMA	45.161	527	254	3	122	648	249	740	9.11e-154	467
sp|Q7Z340|ZN551_HUMAN	tr|A0A2Y9QIB7|A0A2Y9QIB7_TRIMA	34.286	455	233	7	77	493	322	748	5.71e-75	260
sp|Q7Z340|ZN551_HUMAN	tr|W5P5U2|W5P5U2_SHEEP	43.575	677	337	7	22	670	1	660	0.0	552
sp|Q7Z340|ZN551_HUMAN	tr|W5P5U2|W5P5U2_SHEEP	37.500	376	202	5	77	442	332	684	3.19e-62	224
sp|Q7Z340|ZN551_HUMAN	tr|U3KP55|U3KP55_RABIT	51.638	519	236	3	164	670	307	822	0.0	552
sp|Q7Z340|ZN551_HUMAN	tr|U3KP55|U3KP55_RABIT	55.000	420	189	0	251	670	235	654	1.97e-164	498
sp|Q7Z340|ZN551_HUMAN	tr|U3KP55|U3KP55_RABIT	50.922	434	213	0	237	670	193	626	6.34e-149	457
sp|Q7Z340|ZN551_HUMAN	tr|U3KP55|U3KP55_RABIT	50.873	401	184	2	183	571	436	835	5.96e-134	419
sp|Q7Z340|ZN551_HUMAN	tr|U3KP55|U3KP55_RABIT	51.414	389	189	0	282	670	182	570	1.17e-133	418
sp|Q7Z340|ZN551_HUMAN	tr|U3KP55|U3KP55_RABIT	42.237	438	189	6	294	670	80	514	4.13e-98	325
sp|Q7Z340|ZN551_HUMAN	tr|M3YAM1|M3YAM1_MUSPF	49.133	692	308	10	17	670	1	686	0.0	552
sp|Q7Z340|ZN551_HUMAN	tr|M3YAM1|M3YAM1_MUSPF	47.227	595	273	3	76	670	413	966	1.97e-166	508
sp|Q7Z340|ZN551_HUMAN	tr|M3YAM1|M3YAM1_MUSPF	52.664	488	212	2	183	670	386	854	4.16e-166	507
sp|Q7Z340|ZN551_HUMAN	tr|M3YAM1|M3YAM1_MUSPF	44.422	493	249	4	121	590	508	998	3.52e-121	389
sp|Q7Z340|ZN551_HUMAN	tr|A0A5F7ZBI9|A0A5F7ZBI9_MACMU	43.697	714	333	11	1	670	1	689	0.0	552
sp|Q7Z340|ZN551_HUMAN	tr|A0A5F7ZBI9|A0A5F7ZBI9_MACMU	45.122	492	243	3	129	610	295	769	2.68e-137	425
sp|Q7Z340|ZN551_HUMAN	tr|A0A5F7ZBI9|A0A5F7ZBI9_MACMU	38.889	342	188	5	122	442	428	769	3.66e-62	226
sp|Q7Z340|ZN551_HUMAN	tr|A0A2U4BTW0|A0A2U4BTW0_TURTR	44.035	679	332	9	22	670	17	677	0.0	552
sp|Q7Z340|ZN551_HUMAN	tr|A0A2U4BTW0|A0A2U4BTW0_TURTR	46.269	536	257	3	113	638	187	701	2.26e-158	477
sp|Q7Z340|ZN551_HUMAN	tr|A0A2U4BTW0|A0A2U4BTW0_TURTR	45.257	506	242	3	105	610	231	701	1.13e-145	445
sp|Q7Z340|ZN551_HUMAN	tr|A0A287A6F7|A0A287A6F7_PIG	41.433	712	334	8	14	670	16	699	0.0	552
sp|Q7Z340|ZN551_HUMAN	tr|A0A287A6F7|A0A287A6F7_PIG	44.118	612	299	7	80	665	156	750	6.92e-171	511
sp|Q7Z340|ZN551_HUMAN	tr|A0A287A6F7|A0A287A6F7_PIG	43.505	485	249	5	122	583	270	752	8.64e-127	397
sp|Q7Z340|ZN551_HUMAN	tr|A0A2I3RAN8|A0A2I3RAN8_PANTR	43.557	714	334	11	1	670	1	689	0.0	552
sp|Q7Z340|ZN551_HUMAN	tr|A0A2I3RAN8|A0A2I3RAN8_PANTR	46.231	597	288	6	99	666	177	769	6.82e-168	504
sp|Q7Z340|ZN551_HUMAN	tr|A0A2R8ZRM6|A0A2R8ZRM6_PANPA	47.720	658	301	8	17	665	1	624	0.0	552
sp|Q7Z340|ZN551_HUMAN	tr|A0A384BJQ7|A0A384BJQ7_URSMA	44.580	655	350	4	22	666	1	652	0.0	551
sp|Q7Z340|ZN551_HUMAN	tr|A0A384BJQ7|A0A384BJQ7_URSMA	46.365	509	244	3	139	636	216	706	8.92e-146	445
sp|Q7Z340|ZN551_HUMAN	tr|A0A2U4AHC6|A0A2U4AHC6_TURTR	45.335	686	328	10	22	670	1	676	0.0	551
sp|Q7Z340|ZN551_HUMAN	tr|A0A2U4AHC6|A0A2U4AHC6_TURTR	48.220	618	278	7	68	670	226	816	0.0	551
sp|Q7Z340|ZN551_HUMAN	tr|A0A2U4AHC6|A0A2U4AHC6_TURTR	46.732	612	299	5	76	666	319	924	9.34e-179	537
sp|Q7Z340|ZN551_HUMAN	tr|A0A2U4AHC6|A0A2U4AHC6_TURTR	41.626	406	186	6	117	473	524	927	2.47e-81	281
sp|Q7Z340|ZN551_HUMAN	tr|A0A2U4AHC6|A0A2U4AHC6_TURTR	28.481	158	78	2	122	279	807	929	5.80e-04	49.3
sp|Q7Z340|ZN551_HUMAN	tr|W5QAN3|W5QAN3_SHEEP	42.098	696	328	4	27	670	26	698	0.0	551
sp|Q7Z340|ZN551_HUMAN	tr|W5QAN3|W5QAN3_SHEEP	43.740	615	297	7	80	665	155	749	7.24e-171	511
sp|Q7Z340|ZN551_HUMAN	tr|A0A5F9DTR6|A0A5F9DTR6_RABIT	44.733	655	348	6	29	670	23	676	0.0	551
sp|Q7Z340|ZN551_HUMAN	tr|A0A452EQM7|A0A452EQM7_CAPHI	43.575	677	337	7	22	670	1	660	0.0	551
sp|Q7Z340|ZN551_HUMAN	tr|F6TAQ7|F6TAQ7_CALJA	44.053	681	329	7	22	670	1	661	0.0	551
sp|Q7Z340|ZN551_HUMAN	tr|F6TAQ7|F6TAQ7_CALJA	46.369	537	255	4	113	638	171	685	1.66e-157	474
sp|Q7Z340|ZN551_HUMAN	tr|A0A4X2M4C9|A0A4X2M4C9_VOMUR	52.216	519	218	3	182	670	272	790	0.0	551
sp|Q7Z340|ZN551_HUMAN	tr|A0A4X2M4C9|A0A4X2M4C9_VOMUR	47.959	588	264	5	122	668	258	844	0.0	545
sp|Q7Z340|ZN551_HUMAN	tr|A0A4X2M4C9|A0A4X2M4C9_VOMUR	40.613	751	329	13	1	670	48	762	6.42e-177	530
sp|Q7Z340|ZN551_HUMAN	tr|A0A4X2M4C9|A0A4X2M4C9_VOMUR	46.309	596	258	6	76	640	280	844	1.95e-168	508
sp|Q7Z340|ZN551_HUMAN	tr|A0A384D7T4|A0A384D7T4_URSMA	43.459	688	310	8	29	670	27	681	0.0	551
sp|Q7Z340|ZN551_HUMAN	tr|A0A384D7T4|A0A384D7T4_URSMA	45.257	506	242	3	105	610	235	705	6.49e-145	443
sp|Q7Z340|ZN551_HUMAN	tr|A0A1U7TKY9|A0A1U7TKY9_TARSY	49.631	542	238	3	129	670	104	610	0.0	551
sp|Q7Z340|ZN551_HUMAN	tr|A0A1U7TKY9|A0A1U7TKY9_TARSY	47.166	547	254	3	122	668	125	636	1.11e-176	523
sp|Q7Z340|ZN551_HUMAN	tr|A0A1U7TKY9|A0A1U7TKY9_TARSY	53.244	447	182	1	251	670	80	526	1.41e-169	505
sp|Q7Z340|ZN551_HUMAN	tr|A0A1U7TKY9|A0A1U7TKY9_TARSY	45.586	555	267	3	108	662	139	658	8.38e-168	500
sp|Q7Z340|ZN551_HUMAN	tr|A0A1U7TKY9|A0A1U7TKY9_TARSY	53.226	434	176	2	264	670	65	498	2.17e-159	479
sp|Q7Z340|ZN551_HUMAN	tr|A0A1U7TKY9|A0A1U7TKY9_TARSY	41.035	541	278	3	77	617	170	669	9.16e-139	426
sp|Q7Z340|ZN551_HUMAN	tr|A0A1U7TKY9|A0A1U7TKY9_TARSY	31.690	284	165	4	122	394	405	670	1.27e-31	136
sp|Q7Z340|ZN551_HUMAN	tr|A0A2K6EWB9|A0A2K6EWB9_PROCO	43.557	714	334	11	1	670	1	689	0.0	551
sp|Q7Z340|ZN551_HUMAN	tr|A0A2K6EWB9|A0A2K6EWB9_PROCO	47.007	568	276	5	122	666	204	769	7.23e-167	501
sp|Q7Z340|ZN551_HUMAN	tr|A0A2J8REG2|A0A2J8REG2_PONAB	43.612	681	332	7	22	670	1	661	0.0	551
sp|Q7Z340|ZN551_HUMAN	tr|A0A2J8REG2|A0A2J8REG2_PONAB	52.218	496	224	2	183	666	191	685	1.29e-174	518
sp|Q7Z340|ZN551_HUMAN	tr|A0A2J8REG2|A0A2J8REG2_PONAB	46.604	530	248	3	109	638	191	685	4.82e-157	473
sp|Q7Z340|ZN551_HUMAN	tr|A0A2J8QIB0|A0A2J8QIB0_PANTR	43.612	681	332	7	22	670	1	661	0.0	551
sp|Q7Z340|ZN551_HUMAN	tr|A0A2J8QIB0|A0A2J8QIB0_PANTR	52.218	496	224	2	183	666	191	685	1.19e-174	518
sp|Q7Z340|ZN551_HUMAN	tr|A0A2J8QIB0|A0A2J8QIB0_PANTR	46.604	530	248	3	109	638	191	685	4.52e-157	473
sp|Q7Z340|ZN551_HUMAN	tr|U3KMF5|U3KMF5_RABIT	48.182	550	250	4	121	670	349	863	0.0	551
sp|Q7Z340|ZN551_HUMAN	tr|U3KMF5|U3KMF5_RABIT	46.630	549	258	3	122	670	378	891	0.0	543
sp|Q7Z340|ZN551_HUMAN	tr|U3KMF5|U3KMF5_RABIT	48.361	488	235	2	183	670	309	779	3.61e-174	525
sp|Q7Z340|ZN551_HUMAN	tr|U3KMF5|U3KMF5_RABIT	51.778	450	217	0	221	670	302	751	6.17e-172	519
sp|Q7Z340|ZN551_HUMAN	tr|U3KMF5|U3KMF5_RABIT	49.785	466	219	1	220	670	258	723	2.32e-167	507
sp|Q7Z340|ZN551_HUMAN	tr|U3KMF5|U3KMF5_RABIT	47.742	465	228	1	221	670	231	695	9.10e-158	482
sp|Q7Z340|ZN551_HUMAN	tr|U3KMF5|U3KMF5_RABIT	50.483	414	188	1	183	596	505	901	1.04e-148	459
sp|Q7Z340|ZN551_HUMAN	tr|U3KMF5|U3KMF5_RABIT	36.677	668	357	10	29	670	12	639	4.04e-148	457
sp|Q7Z340|ZN551_HUMAN	tr|U3KMF5|U3KMF5_RABIT	29.680	219	129	4	122	317	686	902	7.72e-17	90.9
sp|Q7Z340|ZN551_HUMAN	tr|A0A2K5VSE8|A0A2K5VSE8_MACFA	43.662	710	329	10	10	670	2	689	0.0	551
sp|Q7Z340|ZN551_HUMAN	tr|A0A2K5VSE8|A0A2K5VSE8_MACFA	45.122	492	243	3	129	610	295	769	3.51e-137	425
sp|Q7Z340|ZN551_HUMAN	tr|A0A2K5VSE8|A0A2K5VSE8_MACFA	38.889	342	188	5	122	442	428	769	4.66e-62	226
sp|Q7Z340|ZN551_HUMAN	sp|Q6P3V2|Z585A_HUMAN	43.557	714	334	11	1	670	1	689	0.0	551
sp|Q7Z340|ZN551_HUMAN	sp|Q6P3V2|Z585A_HUMAN	46.309	596	289	6	99	666	177	769	3.40e-169	507
sp|Q7Z340|ZN551_HUMAN	sp|Q5MCW4|ZN569_HUMAN	43.612	681	332	7	22	670	1	661	0.0	551
sp|Q7Z340|ZN551_HUMAN	sp|Q5MCW4|ZN569_HUMAN	52.218	496	224	2	183	666	191	685	1.19e-174	518
sp|Q7Z340|ZN551_HUMAN	sp|Q5MCW4|ZN569_HUMAN	46.604	530	248	3	109	638	191	685	4.52e-157	473
sp|Q7Z340|ZN551_HUMAN	tr|A0A2K5NV58|A0A2K5NV58_CERAT	43.977	689	338	8	22	666	1	685	0.0	551
sp|Q7Z340|ZN551_HUMAN	tr|A0A2K5NV58|A0A2K5NV58_CERAT	57.143	420	180	0	251	670	186	605	1.41e-169	506
sp|Q7Z340|ZN551_HUMAN	tr|A0A2K5NV58|A0A2K5NV58_CERAT	51.404	463	220	1	213	670	171	633	5.23e-168	501
sp|Q7Z340|ZN551_HUMAN	tr|A0A2U3ZJR3|A0A2U3ZJR3_ODORO	52.906	499	224	2	183	670	129	627	0.0	551
sp|Q7Z340|ZN551_HUMAN	tr|A0A2U3ZJR3|A0A2U3ZJR3_ODORO	52.459	488	214	2	183	670	102	571	0.0	538
sp|Q7Z340|ZN551_HUMAN	tr|A0A2U3ZJR3|A0A2U3ZJR3_ODORO	46.207	580	274	4	92	668	109	653	2.29e-177	526
sp|Q7Z340|ZN551_HUMAN	tr|A0A2U3ZJR3|A0A2U3ZJR3_ODORO	52.477	444	184	2	254	670	72	515	1.89e-162	488
sp|Q7Z340|ZN551_HUMAN	tr|A0A2U3ZJR3|A0A2U3ZJR3_ODORO	42.045	528	265	3	77	604	187	673	1.47e-136	421
sp|Q7Z340|ZN551_HUMAN	tr|A0A2U3ZJR3|A0A2U3ZJR3_ODORO	52.518	278	105	2	420	670	70	347	7.98e-89	296
sp|Q7Z340|ZN551_HUMAN	tr|A0A2U3ZJR3|A0A2U3ZJR3_ODORO	36.126	382	205	5	113	493	360	703	2.00e-64	231
sp|Q7Z340|ZN551_HUMAN	tr|A0A2I3HLF3|A0A2I3HLF3_NOMLE	44.363	683	337	7	26	666	4	685	0.0	551
sp|Q7Z340|ZN551_HUMAN	tr|A0A2I3HLF3|A0A2I3HLF3_NOMLE	51.404	463	220	1	213	670	171	633	1.23e-166	498
sp|Q7Z340|ZN551_HUMAN	tr|A0A2I3HGB7|A0A2I3HGB7_NOMLE	43.417	714	335	11	1	670	1	689	0.0	551
sp|Q7Z340|ZN551_HUMAN	tr|A0A2I3HGB7|A0A2I3HGB7_NOMLE	41.779	596	260	9	99	610	177	769	2.41e-137	425
sp|Q7Z340|ZN551_HUMAN	tr|A0A4X2JYN4|A0A4X2JYN4_VOMUR	45.007	691	334	10	16	670	97	777	0.0	550
sp|Q7Z340|ZN551_HUMAN	tr|A0A4X2JYN4|A0A4X2JYN4_VOMUR	46.815	628	284	6	55	670	216	805	0.0	546
sp|Q7Z340|ZN551_HUMAN	tr|A0A4X2JYN4|A0A4X2JYN4_VOMUR	50.817	551	235	4	121	670	346	861	8.20e-178	533
sp|Q7Z340|ZN551_HUMAN	tr|A0A4X2JYN4|A0A4X2JYN4_VOMUR	47.648	489	222	3	122	610	431	885	1.00e-140	437
sp|Q7Z340|ZN551_HUMAN	tr|A0A1U7U8V1|A0A1U7U8V1_TARSY	44.381	703	318	12	17	670	11	689	0.0	550
sp|Q7Z340|ZN551_HUMAN	tr|A0A1U7U8V1|A0A1U7U8V1_TARSY	46.423	601	281	8	99	666	177	769	2.08e-168	505
sp|Q7Z340|ZN551_HUMAN	tr|A0A455ADV3|A0A455ADV3_PHYMC	43.541	689	340	9	13	670	8	678	0.0	550
sp|Q7Z340|ZN551_HUMAN	tr|A0A455ADV3|A0A455ADV3_PHYMC	46.269	536	257	3	113	638	188	702	1.29e-158	478
sp|Q7Z340|ZN551_HUMAN	tr|A0A455ADV3|A0A455ADV3_PHYMC	45.257	506	242	3	105	610	232	702	6.85e-146	445
sp|Q7Z340|ZN551_HUMAN	tr|A0A5F9DHH9|A0A5F9DHH9_RABIT	53.400	500	220	2	183	670	34	532	0.0	550
sp|Q7Z340|ZN551_HUMAN	tr|A0A5F9DHH9|A0A5F9DHH9_RABIT	56.034	464	204	0	207	670	13	476	0.0	548
sp|Q7Z340|ZN551_HUMAN	tr|A0A5F9DHH9|A0A5F9DHH9_RABIT	50.000	532	231	2	122	653	47	543	1.76e-180	528
sp|Q7Z340|ZN551_HUMAN	tr|A0A5F9DHH9|A0A5F9DHH9_RABIT	58.454	414	172	0	257	670	7	420	3.56e-177	520
sp|Q7Z340|ZN551_HUMAN	tr|A0A5F9DHH9|A0A5F9DHH9_RABIT	46.025	478	229	3	105	571	86	545	1.73e-141	429
sp|Q7Z340|ZN551_HUMAN	tr|A0A3Q0CDY8|A0A3Q0CDY8_MESAU	43.787	676	334	7	3	669	203	841	0.0	550
sp|Q7Z340|ZN551_HUMAN	tr|A0A3Q0CDY8|A0A3Q0CDY8_MESAU	49.400	500	240	4	179	670	264	758	7.49e-165	499
sp|Q7Z340|ZN551_HUMAN	tr|A0A3Q0CDY8|A0A3Q0CDY8_MESAU	43.891	221	112	3	183	392	624	843	1.12e-42	171
sp|Q7Z340|ZN551_HUMAN	tr|A0A4X2KVZ7|A0A4X2KVZ7_VOMUR	43.099	710	309	9	18	670	4	675	0.0	550
sp|Q7Z340|ZN551_HUMAN	tr|A0A5G2RCK1|A0A5G2RCK1_PIG	44.035	679	319	8	29	670	21	675	0.0	550
sp|Q7Z340|ZN551_HUMAN	tr|A0A5G2RCK1|A0A5G2RCK1_PIG	51.316	456	205	1	183	638	261	699	6.81e-158	476
sp|Q7Z340|ZN551_HUMAN	tr|A0A5G2RCK1|A0A5G2RCK1_PIG	45.257	506	242	3	105	610	229	699	2.65e-145	444
sp|Q7Z340|ZN551_HUMAN	tr|A0A2K5NJW2|A0A2K5NJW2_CERAT	43.521	710	330	10	10	670	2	689	0.0	550
sp|Q7Z340|ZN551_HUMAN	tr|A0A2K5NJW2|A0A2K5NJW2_CERAT	43.624	596	277	8	99	638	177	769	1.66e-152	464
sp|Q7Z340|ZN551_HUMAN	sp|A6QLU5|ZN184_BOVIN	41.954	696	329	4	27	670	26	698	0.0	550
sp|Q7Z340|ZN551_HUMAN	sp|A6QLU5|ZN184_BOVIN	44.518	602	290	5	76	665	180	749	3.39e-170	509
sp|Q7Z340|ZN551_HUMAN	sp|A6QLU5|ZN184_BOVIN	43.299	485	250	5	122	583	269	751	1.33e-125	394
sp|Q7Z340|ZN551_HUMAN	tr|K7FE52|K7FE52_PELSI	62.132	441	164	1	226	666	10	447	0.0	550
sp|Q7Z340|ZN551_HUMAN	tr|K7FE52|K7FE52_PELSI	62.619	420	157	0	251	670	4	423	0.0	541
sp|Q7Z340|ZN551_HUMAN	tr|K7FE52|K7FE52_PELSI	65.316	395	137	0	276	670	1	395	0.0	531
sp|Q7Z340|ZN551_HUMAN	tr|K7FE52|K7FE52_PELSI	56.236	457	183	1	183	639	9	448	6.04e-174	508
sp|Q7Z340|ZN551_HUMAN	tr|K7FE52|K7FE52_PELSI	49.892	463	197	2	121	583	21	448	1.72e-148	443
sp|Q7Z340|ZN551_HUMAN	tr|A0A3Q1M781|A0A3Q1M781_BOVIN	42.098	696	328	5	27	670	29	701	0.0	550
sp|Q7Z340|ZN551_HUMAN	tr|A0A3Q1M781|A0A3Q1M781_BOVIN	44.518	602	290	5	76	665	183	752	6.30e-170	509
sp|Q7Z340|ZN551_HUMAN	tr|A0A3Q1M781|A0A3Q1M781_BOVIN	43.299	485	250	5	122	583	272	754	2.36e-125	394
sp|Q7Z340|ZN551_HUMAN	tr|A0A455ABN6|A0A455ABN6_PHYMC	44.444	666	333	8	16	665	185	829	0.0	549
sp|Q7Z340|ZN551_HUMAN	tr|A0A455ABN6|A0A455ABN6_PHYMC	56.456	395	172	0	276	670	384	778	4.65e-162	493
sp|Q7Z340|ZN551_HUMAN	tr|A0A455ABN6|A0A455ABN6_PHYMC	45.793	511	248	3	139	638	394	886	1.09e-145	451
sp|Q7Z340|ZN551_HUMAN	tr|A0A455ABN6|A0A455ABN6_PHYMC	52.675	243	103	2	428	670	352	582	2.85e-76	267
sp|Q7Z340|ZN551_HUMAN	tr|A0A455ABN6|A0A455ABN6_PHYMC	36.337	344	198	3	120	442	543	886	1.21e-53	203
sp|Q7Z340|ZN551_HUMAN	tr|A0A2Y9ENA8|A0A2Y9ENA8_PHYMC	41.185	709	339	5	14	670	16	698	0.0	549
sp|Q7Z340|ZN551_HUMAN	tr|A0A2Y9ENA8|A0A2Y9ENA8_PHYMC	44.444	612	297	8	80	665	155	749	1.75e-170	510
sp|Q7Z340|ZN551_HUMAN	tr|A0A2Y9ENA8|A0A2Y9ENA8_PHYMC	43.505	485	249	5	122	583	269	751	1.45e-126	397
sp|Q7Z340|ZN551_HUMAN	tr|A0A096N7A1|A0A096N7A1_PAPAN	42.364	753	343	10	1	670	1	745	0.0	549
sp|Q7Z340|ZN551_HUMAN	tr|A0A096N7A1|A0A096N7A1_PAPAN	50.234	428	196	1	183	610	359	769	2.84e-139	430
sp|Q7Z340|ZN551_HUMAN	tr|A0A2U3ZR93|A0A2U3ZR93_ODORO	50.411	609	254	9	22	622	2	570	0.0	549
sp|Q7Z340|ZN551_HUMAN	tr|A0A2U3ZR93|A0A2U3ZR93_ODORO	54.415	419	179	1	251	669	155	561	6.44e-156	466
sp|Q7Z340|ZN551_HUMAN	tr|A0A2U3ZR93|A0A2U3ZR93_ODORO	52.817	426	179	2	261	670	115	534	1.16e-143	435
sp|Q7Z340|ZN551_HUMAN	tr|A0A2K5VUW5|A0A2K5VUW5_MACFA	43.958	662	347	7	19	666	4	655	0.0	549
sp|Q7Z340|ZN551_HUMAN	tr|A0A2K5VUW5|A0A2K5VUW5_MACFA	50.000	508	234	2	159	666	196	683	1.97e-173	515
sp|Q7Z340|ZN551_HUMAN	tr|A0A2K5VUW5|A0A2K5VUW5_MACFA	55.446	404	180	0	267	670	200	603	9.02e-162	485
sp|Q7Z340|ZN551_HUMAN	tr|A0A2K5VUW5|A0A2K5VUW5_MACFA	50.498	402	180	2	275	670	159	547	7.90e-142	434
sp|Q7Z340|ZN551_HUMAN	tr|A0A2K5VUW5|A0A2K5VUW5_MACFA	45.140	463	219	2	121	583	257	684	3.07e-130	404
sp|Q7Z340|ZN551_HUMAN	tr|A0A2K5VUW5|A0A2K5VUW5_MACFA	29.648	199	105	2	105	303	521	684	6.27e-12	74.7
sp|Q7Z340|ZN551_HUMAN	tr|A0A2K5MKD8|A0A2K5MKD8_CERAT	48.962	578	264	5	104	670	225	782	0.0	549
sp|Q7Z340|ZN551_HUMAN	tr|A0A2K5MKD8|A0A2K5MKD8_CERAT	55.435	368	164	0	303	670	219	586	8.83e-137	424
sp|Q7Z340|ZN551_HUMAN	tr|A0A2K5MKD8|A0A2K5MKD8_CERAT	53.727	322	149	0	349	670	209	530	2.05e-114	366
sp|Q7Z340|ZN551_HUMAN	tr|A0A2K5MKD8|A0A2K5MKD8_CERAT	49.845	323	162	0	348	670	180	502	8.12e-102	333
sp|Q7Z340|ZN551_HUMAN	tr|A0A2K5MKD8|A0A2K5MKD8_CERAT	45.210	334	179	1	341	670	141	474	8.19e-90	301
sp|Q7Z340|ZN551_HUMAN	tr|A0A2K5MKD8|A0A2K5MKD8_CERAT	56.098	41	18	0	29	69	2	42	6.42e-06	55.5
sp|Q7Z340|ZN551_HUMAN	tr|A0A4X2LRC5|A0A4X2LRC5_VOMUR	43.224	701	304	8	27	670	7	670	0.0	549
sp|Q7Z340|ZN551_HUMAN	tr|A0A2K6TWS3|A0A2K6TWS3_SAIBB	43.989	707	330	12	9	670	4	689	0.0	549
sp|Q7Z340|ZN551_HUMAN	tr|A0A2K6TWS3|A0A2K6TWS3_SAIBB	45.729	597	291	6	99	666	177	769	4.65e-167	502
sp|Q7Z340|ZN551_HUMAN	tr|K7FLM7|K7FLM7_PELSI	42.978	712	342	9	17	670	23	728	0.0	549
sp|Q7Z340|ZN551_HUMAN	tr|A0A096MN42|A0A096MN42_PAPAN	43.662	710	329	10	10	670	2	689	0.0	549
sp|Q7Z340|ZN551_HUMAN	tr|A0A096MN42|A0A096MN42_PAPAN	46.599	588	279	6	99	670	177	745	2.75e-170	510
sp|Q7Z340|ZN551_HUMAN	tr|A0A096MN42|A0A096MN42_PAPAN	38.889	342	188	5	122	442	428	769	4.99e-62	226
sp|Q7Z340|ZN551_HUMAN	tr|W5PF72|W5PF72_SHEEP	45.347	677	331	9	29	670	8	680	0.0	549
sp|Q7Z340|ZN551_HUMAN	tr|W5PF72|W5PF72_SHEEP	52.953	508	218	2	166	669	245	735	5.65e-178	529
sp|Q7Z340|ZN551_HUMAN	tr|W5PF72|W5PF72_SHEEP	53.484	488	210	1	183	670	238	708	1.01e-176	526
sp|Q7Z340|ZN551_HUMAN	tr|W5PF72|W5PF72_SHEEP	49.710	517	225	3	122	638	251	732	1.22e-163	492
sp|Q7Z340|ZN551_HUMAN	tr|W5PF72|W5PF72_SHEEP	38.356	292	141	4	99	386	476	732	3.96e-45	177
sp|Q7Z340|ZN551_HUMAN	tr|A0A5F9CH24|A0A5F9CH24_RABIT	52.465	507	226	3	176	670	333	836	0.0	549
sp|Q7Z340|ZN551_HUMAN	tr|A0A5F9CH24|A0A5F9CH24_RABIT	47.544	570	274	3	120	666	321	888	3.52e-179	537
sp|Q7Z340|ZN551_HUMAN	tr|A0A5F9CH24|A0A5F9CH24_RABIT	39.847	655	367	7	29	670	28	668	3.10e-156	478
sp|Q7Z340|ZN551_HUMAN	tr|A0A5F9CH24|A0A5F9CH24_RABIT	51.034	435	211	2	237	670	263	696	1.81e-152	468
sp|Q7Z340|ZN551_HUMAN	tr|A0A337SB47|A0A337SB47_FELCA	43.410	698	329	9	12	670	5	675	0.0	548
sp|Q7Z340|ZN551_HUMAN	tr|A0A337SB47|A0A337SB47_FELCA	46.269	536	256	4	113	638	186	699	1.39e-156	473
sp|Q7Z340|ZN551_HUMAN	tr|A0A337SB47|A0A337SB47_FELCA	39.323	473	233	6	105	526	230	699	5.41e-93	307
sp|Q7Z340|ZN551_HUMAN	tr|A0A5F4CWQ0|A0A5F4CWQ0_CANLF	50.248	605	253	8	18	614	10	574	0.0	548
sp|Q7Z340|ZN551_HUMAN	tr|A0A5F4CWQ0|A0A5F4CWQ0_CANLF	53.917	434	188	1	237	670	153	574	8.04e-159	474
sp|Q7Z340|ZN551_HUMAN	tr|D2I6B9|D2I6B9_AILME	43.149	686	315	8	29	670	4	658	0.0	548
sp|Q7Z340|ZN551_HUMAN	tr|D2I6B9|D2I6B9_AILME	45.059	506	243	3	105	610	212	682	1.77e-144	441
sp|Q7Z340|ZN551_HUMAN	tr|A0A2Y9RS85|A0A2Y9RS85_TRIMA	42.250	729	343	10	17	670	1	726	0.0	548
sp|Q7Z340|ZN551_HUMAN	tr|A0A2Y9RS85|A0A2Y9RS85_TRIMA	45.812	585	291	5	110	670	172	754	6.36e-170	510
sp|Q7Z340|ZN551_HUMAN	tr|A0A2Y9RS85|A0A2Y9RS85_TRIMA	44.423	511	256	4	121	620	295	788	4.68e-139	431
sp|Q7Z340|ZN551_HUMAN	tr|A0A2Y9RS85|A0A2Y9RS85_TRIMA	37.802	373	204	4	121	482	435	790	2.16e-69	246
sp|Q7Z340|ZN551_HUMAN	tr|A0A2Y9G2Q9|A0A2Y9G2Q9_TRIMA	55.455	550	206	7	17	558	1	519	0.0	548
sp|Q7Z340|ZN551_HUMAN	tr|A0A2Y9G2Q9|A0A2Y9G2Q9_TRIMA	54.342	403	162	3	256	642	123	519	2.95e-135	412
sp|Q7Z340|ZN551_HUMAN	tr|A0A2Y9G2Q9|A0A2Y9G2Q9_TRIMA	48.325	418	198	2	253	670	92	491	2.28e-118	368
sp|Q7Z340|ZN551_HUMAN	tr|A0A1U7UNF6|A0A1U7UNF6_TARSY	43.722	677	336	8	22	670	1	660	0.0	548
sp|Q7Z340|ZN551_HUMAN	tr|A0A1U7UNF6|A0A1U7UNF6_TARSY	50.877	456	207	1	183	638	246	684	8.28e-157	473
sp|Q7Z340|ZN551_HUMAN	tr|U3KPC8|U3KPC8_RABIT	44.144	666	328	7	19	670	2	637	0.0	548
sp|Q7Z340|ZN551_HUMAN	tr|U3KPC8|U3KPC8_RABIT	50.856	409	184	3	183	591	251	642	3.97e-139	426
sp|Q7Z340|ZN551_HUMAN	tr|U3KPC8|U3KPC8_RABIT	41.470	381	192	4	122	490	292	653	2.37e-82	278
sp|Q7Z340|ZN551_HUMAN	tr|A0A2U4C4P0|A0A2U4C4P0_TURTR	41.847	693	355	6	15	670	17	698	0.0	548
sp|Q7Z340|ZN551_HUMAN	tr|A0A2U4C4P0|A0A2U4C4P0_TURTR	43.402	629	313	7	63	665	138	749	5.42e-172	514
sp|Q7Z340|ZN551_HUMAN	tr|A0A2U4AUG4|A0A2U4AUG4_TURTR	47.450	647	290	10	1	640	2	605	0.0	548
sp|Q7Z340|ZN551_HUMAN	tr|A0A2U4AUG4|A0A2U4AUG4_TURTR	53.140	414	182	1	253	666	176	577	4.03e-147	445
sp|Q7Z340|ZN551_HUMAN	tr|A0A2U4AUG4|A0A2U4AUG4_TURTR	50.557	449	191	4	238	670	120	553	5.76e-141	429
sp|Q7Z340|ZN551_HUMAN	tr|A0A2U3ZQD6|A0A2U3ZQD6_ODORO	44.411	662	341	5	22	666	1	652	0.0	548
sp|Q7Z340|ZN551_HUMAN	tr|A0A2U3ZQD6|A0A2U3ZQD6_ODORO	55.941	404	178	0	267	670	197	600	6.06e-161	484
sp|Q7Z340|ZN551_HUMAN	tr|A0A2U3ZQD6|A0A2U3ZQD6_ODORO	46.185	498	229	3	178	636	209	706	3.92e-144	441
sp|Q7Z340|ZN551_HUMAN	tr|A0A2U3ZQD6|A0A2U3ZQD6_ODORO	30.275	109	27	1	611	670	156	264	1.62e-05	54.3
sp|Q7Z340|ZN551_HUMAN	tr|A0A2U3ZBV3|A0A2U3ZBV3_ODORO	43.109	682	320	7	29	670	16	669	0.0	548
sp|Q7Z340|ZN551_HUMAN	tr|A0A2U3ZBV3|A0A2U3ZBV3_ODORO	46.269	536	257	3	113	638	179	693	3.60e-158	476
sp|Q7Z340|ZN551_HUMAN	tr|A0A2U3ZBV3|A0A2U3ZBV3_ODORO	45.059	506	243	3	105	610	223	693	9.58e-145	442
sp|Q7Z340|ZN551_HUMAN	tr|M3ZBU7|M3ZBU7_NOMLE	43.597	695	338	7	29	670	7	700	0.0	548
sp|Q7Z340|ZN551_HUMAN	tr|M3ZBU7|M3ZBU7_NOMLE	48.090	576	272	3	105	670	394	952	2.28e-175	531
sp|Q7Z340|ZN551_HUMAN	tr|M3ZBU7|M3ZBU7_NOMLE	47.029	589	281	4	96	670	185	756	2.52e-173	526
sp|Q7Z340|ZN551_HUMAN	tr|M3ZBU7|M3ZBU7_NOMLE	48.090	576	272	4	105	670	282	840	5.23e-172	523
sp|Q7Z340|ZN551_HUMAN	tr|M3ZBU7|M3ZBU7_NOMLE	45.743	505	236	3	105	609	562	1028	8.10e-132	418
sp|Q7Z340|ZN551_HUMAN	tr|A0A2K5URU2|A0A2K5URU2_MACFA	47.899	595	283	4	103	670	188	782	0.0	548
sp|Q7Z340|ZN551_HUMAN	tr|A0A2K5URU2|A0A2K5URU2_MACFA	44.611	334	181	1	341	670	141	474	2.56e-86	292
sp|Q7Z340|ZN551_HUMAN	tr|A0A2K5URU2|A0A2K5URU2_MACFA	56.098	41	18	0	29	69	2	42	6.47e-06	55.5
sp|Q7Z340|ZN551_HUMAN	tr|A0A2R9BS37|A0A2R9BS37_PANPA	44.877	693	318	10	29	665	7	691	0.0	547
sp|Q7Z340|ZN551_HUMAN	tr|A0A2R9BS37|A0A2R9BS37_PANPA	52.620	439	181	1	259	670	118	556	2.01e-156	472
sp|Q7Z340|ZN551_HUMAN	tr|A0A2I2UFN3|A0A2I2UFN3_FELCA	49.832	596	273	5	82	670	19	595	0.0	547
sp|Q7Z340|ZN551_HUMAN	tr|A0A2I2UFN3|A0A2I2UFN3_FELCA	49.752	404	192	1	183	575	209	612	1.06e-123	385
sp|Q7Z340|ZN551_HUMAN	tr|A0A0D9QVZ1|A0A0D9QVZ1_CHLSB	44.169	686	318	9	29	670	24	688	0.0	547
sp|Q7Z340|ZN551_HUMAN	tr|A0A2U4ATZ0|A0A2U4ATZ0_TURTR	47.416	658	286	6	17	670	32	633	0.0	547
sp|Q7Z340|ZN551_HUMAN	tr|A0A3Q0FZE6|A0A3Q0FZE6_ALLSI	44.234	685	301	9	30	670	250	897	0.0	547
sp|Q7Z340|ZN551_HUMAN	tr|A0A3Q0FZE6|A0A3Q0FZE6_ALLSI	51.703	499	230	1	183	670	483	981	1.89e-169	516
sp|Q7Z340|ZN551_HUMAN	tr|A0A5F9CEY2|A0A5F9CEY2_RABIT	52.049	488	217	1	183	670	514	984	0.0	547
sp|Q7Z340|ZN551_HUMAN	tr|A0A5F9CEY2|A0A5F9CEY2_RABIT	56.905	420	181	0	251	670	509	928	2.86e-177	536
sp|Q7Z340|ZN551_HUMAN	tr|A0A5F9CEY2|A0A5F9CEY2_RABIT	50.823	486	222	1	183	668	542	1010	1.56e-176	534
sp|Q7Z340|ZN551_HUMAN	tr|A0A5F9CEY2|A0A5F9CEY2_RABIT	53.795	448	207	0	223	670	509	956	7.38e-176	532
sp|Q7Z340|ZN551_HUMAN	tr|A0A5F9CEY2|A0A5F9CEY2_RABIT	48.871	487	196	2	237	670	414	900	2.97e-161	494
sp|Q7Z340|ZN551_HUMAN	tr|A0A5F9CEY2|A0A5F9CEY2_RABIT	44.828	464	221	3	121	584	582	1010	6.62e-133	421
sp|Q7Z340|ZN551_HUMAN	tr|A0A5F9CEY2|A0A5F9CEY2_RABIT	42.787	409	146	5	350	670	352	760	6.80e-100	333
sp|Q7Z340|ZN551_HUMAN	tr|A0A5F9CEY2|A0A5F9CEY2_RABIT	27.076	277	136	5	455	670	293	564	5.88e-16	88.2
sp|Q7Z340|ZN551_HUMAN	tr|A0A5F9CEY2|A0A5F9CEY2_RABIT	39.130	69	33	1	12	71	157	225	7.35e-07	58.9
sp|Q7Z340|ZN551_HUMAN	tr|A0A340WI87|A0A340WI87_LIPVE	40.967	703	347	5	15	670	37	718	0.0	547
sp|Q7Z340|ZN551_HUMAN	tr|A0A340WI87|A0A340WI87_LIPVE	43.402	629	313	7	63	665	158	769	9.43e-172	514
sp|Q7Z340|ZN551_HUMAN	tr|A0A340WI87|A0A340WI87_LIPVE	41.283	608	328	4	42	639	183	771	9.52e-155	470
sp|Q7Z340|ZN551_HUMAN	tr|F6WMS4|F6WMS4_HORSE	53.644	494	218	1	183	665	440	933	0.0	547
sp|Q7Z340|ZN551_HUMAN	tr|F6WMS4|F6WMS4_HORSE	53.400	500	220	2	183	670	356	854	0.0	546
sp|Q7Z340|ZN551_HUMAN	tr|F6WMS4|F6WMS4_HORSE	53.893	488	208	1	183	670	412	882	2.19e-180	543
sp|Q7Z340|ZN551_HUMAN	tr|F6WMS4|F6WMS4_HORSE	41.632	711	336	12	7	670	64	742	1.64e-167	509
sp|Q7Z340|ZN551_HUMAN	tr|F6WMS4|F6WMS4_HORSE	56.802	419	181	0	252	670	352	770	3.19e-167	509
sp|Q7Z340|ZN551_HUMAN	tr|F6WMS4|F6WMS4_HORSE	48.738	515	234	4	139	640	470	967	2.69e-158	486
sp|Q7Z340|ZN551_HUMAN	tr|F6WMS4|F6WMS4_HORSE	46.347	479	219	4	109	584	524	967	7.25e-135	424
sp|Q7Z340|ZN551_HUMAN	tr|F6WMS4|F6WMS4_HORSE	37.297	370	166	3	105	471	660	966	4.06e-66	239
sp|Q7Z340|ZN551_HUMAN	tr|A0A2Y9M7X8|A0A2Y9M7X8_DELLE	41.847	693	355	6	15	670	17	698	0.0	547
sp|Q7Z340|ZN551_HUMAN	tr|A0A2Y9M7X8|A0A2Y9M7X8_DELLE	43.402	629	313	7	63	665	138	749	6.44e-172	514
sp|Q7Z340|ZN551_HUMAN	tr|A0A3Q1M6C7|A0A3Q1M6C7_BOVIN	50.906	607	285	6	69	670	11	609	0.0	547
sp|Q7Z340|ZN551_HUMAN	tr|A0A2U4ATQ6|A0A2U4ATQ6_TURTR	45.413	654	332	9	29	670	14	654	0.0	546
sp|Q7Z340|ZN551_HUMAN	tr|A0A2U4ATQ6|A0A2U4ATQ6_TURTR	52.414	435	189	2	183	616	267	684	2.38e-146	446
sp|Q7Z340|ZN551_HUMAN	tr|A0A2U4ATQ6|A0A2U4ATQ6_TURTR	42.688	506	248	4	84	588	220	684	8.39e-123	385
sp|Q7Z340|ZN551_HUMAN	tr|G1S551|G1S551_NOMLE	42.857	749	345	11	1	670	1	745	0.0	546
sp|Q7Z340|ZN551_HUMAN	tr|G1S551|G1S551_NOMLE	44.054	597	273	9	99	638	177	769	8.24e-153	465
sp|Q7Z340|ZN551_HUMAN	tr|A0A2R8P949|A0A2R8P949_CALJA	43.182	704	334	11	11	670	10	691	0.0	546
sp|Q7Z340|ZN551_HUMAN	tr|A0A2R8P949|A0A2R8P949_CALJA	46.064	597	289	6	99	666	179	771	1.21e-168	506
sp|Q7Z340|ZN551_HUMAN	tr|F7GN43|F7GN43_MACMU	48.789	578	265	5	104	670	225	782	0.0	546
sp|Q7Z340|ZN551_HUMAN	tr|F7GN43|F7GN43_MACMU	55.163	368	165	0	303	670	219	586	5.86e-136	422
sp|Q7Z340|ZN551_HUMAN	tr|F7GN43|F7GN43_MACMU	54.037	322	148	0	349	670	209	530	2.95e-113	363
sp|Q7Z340|ZN551_HUMAN	tr|F7GN43|F7GN43_MACMU	49.845	323	162	0	348	670	180	502	6.90e-100	328
sp|Q7Z340|ZN551_HUMAN	tr|F7GN43|F7GN43_MACMU	47.130	331	162	2	340	670	157	474	5.69e-88	296
sp|Q7Z340|ZN551_HUMAN	tr|F7GN43|F7GN43_MACMU	56.098	41	18	0	29	69	2	42	6.25e-06	55.5
sp|Q7Z340|ZN551_HUMAN	tr|M3WXM4|M3WXM4_FELCA	53.593	487	209	1	183	669	339	808	0.0	546
sp|Q7Z340|ZN551_HUMAN	tr|M3WXM4|M3WXM4_FELCA	48.587	566	256	2	103	668	305	835	0.0	540
sp|Q7Z340|ZN551_HUMAN	tr|M3WXM4|M3WXM4_FELCA	48.841	561	252	3	110	670	200	725	1.83e-180	538
sp|Q7Z340|ZN551_HUMAN	tr|M3WXM4|M3WXM4_FELCA	51.070	327	160	0	344	670	175	501	9.79e-103	337
sp|Q7Z340|ZN551_HUMAN	tr|M3WXM4|M3WXM4_FELCA	49.000	300	153	0	371	670	174	473	2.50e-86	293
sp|Q7Z340|ZN551_HUMAN	tr|J9P3R2|J9P3R2_CANLF	43.043	690	324	8	22	670	1	662	0.0	546
sp|Q7Z340|ZN551_HUMAN	tr|J9P3R2|J9P3R2_CANLF	46.182	537	258	3	112	638	171	686	9.52e-158	475
sp|Q7Z340|ZN551_HUMAN	tr|J9P3R2|J9P3R2_CANLF	45.257	506	242	3	105	610	216	686	2.43e-144	441
sp|Q7Z340|ZN551_HUMAN	tr|A0A287AQ22|A0A287AQ22_PIG	44.854	651	340	8	29	670	14	654	0.0	546
sp|Q7Z340|ZN551_HUMAN	tr|A0A287AQ22|A0A287AQ22_PIG	50.688	436	197	2	183	617	267	685	9.70e-144	439
sp|Q7Z340|ZN551_HUMAN	tr|W5NZI0|W5NZI0_SHEEP	44.932	661	326	10	29	670	14	655	0.0	546
sp|Q7Z340|ZN551_HUMAN	tr|W5NZI0|W5NZI0_SHEEP	51.919	443	195	2	183	624	268	693	2.18e-149	456
sp|Q7Z340|ZN551_HUMAN	tr|W5NZI0|W5NZI0_SHEEP	42.675	471	234	3	103	572	262	697	1.08e-114	366
sp|Q7Z340|ZN551_HUMAN	tr|A0A340YI59|A0A340YI59_LIPVE	44.363	683	319	8	29	670	29	691	0.0	546
sp|Q7Z340|ZN551_HUMAN	tr|A0A340YI59|A0A340YI59_LIPVE	44.366	568	263	6	122	638	206	771	2.66e-151	461
sp|Q7Z340|ZN551_HUMAN	tr|H2NYL2|H2NYL2_PONAB	43.048	748	345	11	1	670	1	745	0.0	545
sp|Q7Z340|ZN551_HUMAN	tr|H2NYL2|H2NYL2_PONAB	49.766	428	198	1	183	610	359	769	5.75e-138	427
sp|Q7Z340|ZN551_HUMAN	tr|H2NYL2|H2NYL2_PONAB	38.596	342	189	5	122	442	428	769	3.01e-61	223
sp|Q7Z340|ZN551_HUMAN	tr|A0A2K5L487|A0A2K5L487_CERAT	42.328	756	339	11	1	670	1	745	0.0	545
sp|Q7Z340|ZN551_HUMAN	sp|Q9XSR1|ZN252_CANLF	48.793	580	257	6	104	670	239	791	0.0	545
sp|Q7Z340|ZN551_HUMAN	sp|Q9XSR1|ZN252_CANLF	42.796	701	334	10	29	670	15	707	2.92e-176	529
sp|Q7Z340|ZN551_HUMAN	sp|Q9XSR1|ZN252_CANLF	48.551	552	249	2	117	668	357	873	1.13e-173	522
sp|Q7Z340|ZN551_HUMAN	sp|Q9XSR1|ZN252_CANLF	38.567	363	176	3	94	444	546	873	8.53e-63	229
sp|Q7Z340|ZN551_HUMAN	tr|A0A384BI40|A0A384BI40_URSMA	48.454	582	266	4	104	670	241	803	0.0	545
sp|Q7Z340|ZN551_HUMAN	tr|A0A384BI40|A0A384BI40_URSMA	52.008	498	228	1	183	669	361	858	7.08e-180	538
sp|Q7Z340|ZN551_HUMAN	tr|A0A384BI40|A0A384BI40_URSMA	53.747	467	199	1	183	649	417	866	3.40e-169	511
sp|Q7Z340|ZN551_HUMAN	tr|A0A384BI40|A0A384BI40_URSMA	41.604	536	250	5	77	573	363	874	3.97e-129	407
sp|Q7Z340|ZN551_HUMAN	tr|A0A384BI40|A0A384BI40_URSMA	49.322	369	154	1	335	670	211	579	2.83e-109	355
sp|Q7Z340|ZN551_HUMAN	tr|A0A384BI40|A0A384BI40_URSMA	36.481	233	115	1	470	669	178	410	7.48e-34	144
sp|Q7Z340|ZN551_HUMAN	tr|A0A384BI40|A0A384BI40_URSMA	52.381	42	20	0	29	70	16	57	1.15e-05	54.7
sp|Q7Z340|ZN551_HUMAN	tr|H0XZ74|H0XZ74_OTOGA	52.104	499	228	2	183	670	31	529	0.0	545
sp|Q7Z340|ZN551_HUMAN	tr|H0XZ74|H0XZ74_OTOGA	52.869	488	212	2	183	670	4	473	0.0	538
sp|Q7Z340|ZN551_HUMAN	tr|H0XZ74|H0XZ74_OTOGA	46.984	547	255	3	122	668	44	555	3.87e-177	521
sp|Q7Z340|ZN551_HUMAN	tr|H0XZ74|H0XZ74_OTOGA	45.956	544	259	3	108	651	58	566	1.38e-166	494
sp|Q7Z340|ZN551_HUMAN	tr|H0XZ74|H0XZ74_OTOGA	55.156	417	160	2	281	670	1	417	1.33e-161	481
sp|Q7Z340|ZN551_HUMAN	tr|H0XZ74|H0XZ74_OTOGA	42.389	519	258	3	77	595	89	566	7.57e-139	422
sp|Q7Z340|ZN551_HUMAN	tr|A0A2U3ZDE0|A0A2U3ZDE0_ODORO	42.055	730	355	11	4	670	10	734	0.0	545
sp|Q7Z340|ZN551_HUMAN	tr|A0A2U3ZDE0|A0A2U3ZDE0_ODORO	46.235	571	282	4	122	669	249	817	4.13e-167	504
sp|Q7Z340|ZN551_HUMAN	tr|A0A2U3ZDE0|A0A2U3ZDE0_ODORO	28.267	329	160	7	105	357	512	840	1.39e-22	108
sp|Q7Z340|ZN551_HUMAN	tr|G3SHB2|G3SHB2_GORGO	43.319	681	334	7	22	670	1	661	0.0	545
sp|Q7Z340|ZN551_HUMAN	tr|G3SHB2|G3SHB2_GORGO	52.218	496	224	2	183	666	191	685	1.47e-173	516
sp|Q7Z340|ZN551_HUMAN	tr|G3SHB2|G3SHB2_GORGO	46.415	530	249	3	109	638	191	685	8.76e-156	470
sp|Q7Z340|ZN551_HUMAN	tr|A0A1S3FYP8|A0A1S3FYP8_DIPOR	43.284	670	332	6	29	670	8	657	0.0	545
sp|Q7Z340|ZN551_HUMAN	tr|A0A1S3FYP8|A0A1S3FYP8_DIPOR	46.374	524	250	3	125	638	179	681	1.04e-155	470
sp|Q7Z340|ZN551_HUMAN	tr|A0A1S3FYP8|A0A1S3FYP8_DIPOR	43.515	478	235	3	105	582	239	681	2.64e-123	386
sp|Q7Z340|ZN551_HUMAN	tr|F1MSL7|F1MSL7_BOVIN	44.772	679	332	8	29	670	8	680	0.0	545
sp|Q7Z340|ZN551_HUMAN	tr|F1MSL7|F1MSL7_BOVIN	52.756	508	219	2	166	669	245	735	1.31e-177	528
sp|Q7Z340|ZN551_HUMAN	tr|F1MSL7|F1MSL7_BOVIN	53.279	488	211	1	183	670	238	708	2.43e-176	525
sp|Q7Z340|ZN551_HUMAN	tr|F1MSL7|F1MSL7_BOVIN	49.516	517	226	3	122	638	251	732	2.74e-163	491
sp|Q7Z340|ZN551_HUMAN	tr|F1MSL7|F1MSL7_BOVIN	38.014	292	142	4	99	386	476	732	9.24e-45	176
sp|Q7Z340|ZN551_HUMAN	tr|A0A2K6L8J3|A0A2K6L8J3_RHIBE	43.410	698	347	8	13	666	14	707	0.0	545
sp|Q7Z340|ZN551_HUMAN	tr|A0A2K6L8J3|A0A2K6L8J3_RHIBE	57.143	420	180	0	251	670	208	627	2.81e-169	506
sp|Q7Z340|ZN551_HUMAN	tr|A0A2K6L8J3|A0A2K6L8J3_RHIBE	51.064	470	225	1	206	670	186	655	4.77e-169	505
sp|Q7Z340|ZN551_HUMAN	sp|Q5RB30|Z585B_PONAB	42.914	748	346	11	1	670	1	745	0.0	545
sp|Q7Z340|ZN551_HUMAN	sp|Q5RB30|Z585B_PONAB	50.000	428	197	1	183	610	359	769	2.42e-138	428
sp|Q7Z340|ZN551_HUMAN	sp|Q5RB30|Z585B_PONAB	38.596	342	189	5	122	442	428	769	5.20e-61	223
sp|Q7Z340|ZN551_HUMAN	tr|A0A096NFT6|A0A096NFT6_PAPAN	48.616	578	262	5	104	668	225	780	0.0	545
sp|Q7Z340|ZN551_HUMAN	tr|A0A096NFT6|A0A096NFT6_PAPAN	53.183	487	211	1	184	670	257	726	9.74e-178	530
sp|Q7Z340|ZN551_HUMAN	tr|A0A096NFT6|A0A096NFT6_PAPAN	49.536	323	163	0	348	670	180	502	4.66e-100	328
sp|Q7Z340|ZN551_HUMAN	tr|A0A096NFT6|A0A096NFT6_PAPAN	44.910	334	180	1	341	670	141	474	1.66e-87	295
sp|Q7Z340|ZN551_HUMAN	tr|A0A096NFT6|A0A096NFT6_PAPAN	56.098	41	18	0	29	69	2	42	6.47e-06	55.5
sp|Q7Z340|ZN551_HUMAN	tr|A0A4X2L3G3|A0A4X2L3G3_VOMUR	49.378	563	254	3	120	670	190	733	0.0	544
sp|Q7Z340|ZN551_HUMAN	tr|A0A4X2L3G3|A0A4X2L3G3_VOMUR	54.185	454	208	0	217	670	168	621	6.29e-170	510
sp|Q7Z340|ZN551_HUMAN	tr|A0A4X2L3G3|A0A4X2L3G3_VOMUR	41.751	594	291	5	77	621	209	796	6.95e-146	449
sp|Q7Z340|ZN551_HUMAN	tr|A0A287DER6|A0A287DER6_ICTTR	43.066	685	327	8	22	670	1	658	0.0	544
sp|Q7Z340|ZN551_HUMAN	tr|A0A287DER6|A0A287DER6_ICTTR	50.877	456	207	1	183	638	244	682	9.15e-157	473
sp|Q7Z340|ZN551_HUMAN	tr|G3RLP8|G3RLP8_GORGO	42.645	741	346	11	1	670	1	733	0.0	544
sp|Q7Z340|ZN551_HUMAN	tr|G3RLP8|G3RLP8_GORGO	43.866	595	275	8	99	637	165	756	1.02e-153	467
sp|Q7Z340|ZN551_HUMAN	tr|G3RLP8|G3RLP8_GORGO	38.889	342	188	5	122	442	416	757	1.69e-61	224
sp|Q7Z340|ZN551_HUMAN	tr|A0A2K5NBK9|A0A2K5NBK9_CERAT	42.857	686	360	9	1	670	6	675	0.0	544
sp|Q7Z340|ZN551_HUMAN	tr|A0A452FH03|A0A452FH03_CAPHI	44.706	680	331	9	29	670	8	680	0.0	544
sp|Q7Z340|ZN551_HUMAN	tr|A0A452FH03|A0A452FH03_CAPHI	52.559	508	220	2	166	669	245	735	8.43e-177	526
sp|Q7Z340|ZN551_HUMAN	tr|A0A452FH03|A0A452FH03_CAPHI	53.279	488	211	1	183	670	238	708	6.37e-176	523
sp|Q7Z340|ZN551_HUMAN	tr|A0A452FH03|A0A452FH03_CAPHI	49.516	517	226	3	122	638	251	732	7.63e-163	490
sp|Q7Z340|ZN551_HUMAN	tr|A0A452FH03|A0A452FH03_CAPHI	38.356	292	141	4	99	386	476	732	3.78e-45	177
sp|Q7Z340|ZN551_HUMAN	tr|A0A2K5EII6|A0A2K5EII6_AOTNA	41.884	690	337	4	27	670	29	700	0.0	544
sp|Q7Z340|ZN551_HUMAN	tr|A0A2K5EII6|A0A2K5EII6_AOTNA	44.957	585	287	3	81	665	202	751	9.65e-171	511
sp|Q7Z340|ZN551_HUMAN	tr|A0A2K5EII6|A0A2K5EII6_AOTNA	43.711	485	248	5	122	583	271	753	5.67e-127	398
sp|Q7Z340|ZN551_HUMAN	tr|A0A2K6AFE5|A0A2K6AFE5_MANLE	42.507	734	327	11	10	670	2	713	0.0	544
sp|Q7Z340|ZN551_HUMAN	tr|A0A2K6AFE5|A0A2K6AFE5_MANLE	46.141	596	286	7	99	666	177	765	9.67e-167	501
sp|Q7Z340|ZN551_HUMAN	sp|Q52M93|Z585B_HUMAN	43.048	748	345	11	1	670	1	745	0.0	544
sp|Q7Z340|ZN551_HUMAN	sp|Q52M93|Z585B_HUMAN	44.128	596	274	8	99	638	177	769	5.25e-153	466
sp|Q7Z340|ZN551_HUMAN	tr|F7B556|F7B556_HORSE	52.305	499	227	2	183	670	129	627	0.0	544
sp|Q7Z340|ZN551_HUMAN	tr|F7B556|F7B556_HORSE	52.869	488	212	2	183	670	102	571	0.0	542
sp|Q7Z340|ZN551_HUMAN	tr|F7B556|F7B556_HORSE	53.691	447	180	1	251	670	97	543	2.68e-172	513
sp|Q7Z340|ZN551_HUMAN	tr|F7B556|F7B556_HORSE	45.887	547	261	2	122	668	142	653	4.70e-170	507
sp|Q7Z340|ZN551_HUMAN	tr|F7B556|F7B556_HORSE	43.929	560	279	3	109	668	157	681	1.70e-158	478
sp|Q7Z340|ZN551_HUMAN	tr|F7B556|F7B556_HORSE	59.050	337	137	1	334	670	96	431	5.50e-144	440
sp|Q7Z340|ZN551_HUMAN	tr|F7B556|F7B556_HORSE	41.176	527	269	3	77	603	187	672	6.04e-132	409
sp|Q7Z340|ZN551_HUMAN	tr|F7B556|F7B556_HORSE	37.118	458	256	6	119	549	251	703	1.08e-88	296
sp|Q7Z340|ZN551_HUMAN	tr|F7B556|F7B556_HORSE	54.667	225	75	2	473	670	95	319	2.17e-74	258
sp|Q7Z340|ZN551_HUMAN	tr|A0A2K6SZU0|A0A2K6SZU0_SAIBB	44.411	671	340	8	21	667	7	668	0.0	543
sp|Q7Z340|ZN551_HUMAN	tr|A0A2K6SZU0|A0A2K6SZU0_SAIBB	54.358	436	171	1	263	670	208	643	5.22e-165	493
sp|Q7Z340|ZN551_HUMAN	tr|L5JWJ0|L5JWJ0_PTEAL	42.319	690	332	7	27	669	34	704	0.0	543
sp|Q7Z340|ZN551_HUMAN	tr|L5JWJ0|L5JWJ0_PTEAL	44.257	592	294	4	74	665	201	756	1.18e-166	501
sp|Q7Z340|ZN551_HUMAN	tr|L5JWJ0|L5JWJ0_PTEAL	53.222	419	196	0	252	670	231	649	7.42e-162	488
sp|Q7Z340|ZN551_HUMAN	tr|L5JWJ0|L5JWJ0_PTEAL	42.680	485	253	5	122	583	276	758	1.04e-121	384
sp|Q7Z340|ZN551_HUMAN	tr|H2R3V3|H2R3V3_PANTR	42.323	749	349	11	1	670	1	745	0.0	543
sp|Q7Z340|ZN551_HUMAN	tr|H2R3V3|H2R3V3_PANTR	44.295	596	273	8	99	638	177	769	2.62e-155	472
sp|Q7Z340|ZN551_HUMAN	tr|A0A4X2KMX6|A0A4X2KMX6_VOMUR	53.074	488	212	1	183	670	109	579	0.0	543
sp|Q7Z340|ZN551_HUMAN	tr|A0A4X2KMX6|A0A4X2KMX6_VOMUR	48.257	545	247	3	122	666	94	603	1.37e-176	521
sp|Q7Z340|ZN551_HUMAN	tr|A0A4X2KMX6|A0A4X2KMX6_VOMUR	54.503	433	197	0	238	670	91	523	3.30e-174	514
sp|Q7Z340|ZN551_HUMAN	tr|A0A4X2KMX6|A0A4X2KMX6_VOMUR	51.270	433	211	0	238	670	63	495	6.15e-161	481
sp|Q7Z340|ZN551_HUMAN	tr|A0A4X2KMX6|A0A4X2KMX6_VOMUR	53.528	411	191	0	260	670	57	467	7.00e-161	480
sp|Q7Z340|ZN551_HUMAN	tr|A0A4X2KMX6|A0A4X2KMX6_VOMUR	45.946	518	253	4	105	612	105	605	3.27e-149	451
sp|Q7Z340|ZN551_HUMAN	tr|A0A4X2KMX6|A0A4X2KMX6_VOMUR	34.627	335	144	4	94	416	334	605	1.26e-45	177
sp|Q7Z340|ZN551_HUMAN	tr|K7FLF7|K7FLF7_PELSI	39.865	740	343	9	29	670	10	745	0.0	543
sp|Q7Z340|ZN551_HUMAN	tr|K7FLF7|K7FLF7_PELSI	44.425	583	303	4	109	670	191	773	2.24e-173	519
sp|Q7Z340|ZN551_HUMAN	tr|K7FLF7|K7FLF7_PELSI	43.803	468	228	5	121	588	371	803	1.84e-126	398
sp|Q7Z340|ZN551_HUMAN	tr|G1SJY6|G1SJY6_RABIT	43.323	674	340	5	22	670	1	657	0.0	543
sp|Q7Z340|ZN551_HUMAN	tr|G1SJY6|G1SJY6_RABIT	50.877	456	207	1	183	638	243	681	1.81e-156	472
sp|Q7Z340|ZN551_HUMAN	tr|M3XQ14|M3XQ14_MUSPF	47.404	597	281	9	100	670	38	627	0.0	543
sp|Q7Z340|ZN551_HUMAN	tr|M3XQ14|M3XQ14_MUSPF	46.801	547	256	3	122	668	142	653	1.61e-172	514
sp|Q7Z340|ZN551_HUMAN	tr|M3XQ14|M3XQ14_MUSPF	41.341	537	273	4	77	613	187	681	5.87e-132	409
sp|Q7Z340|ZN551_HUMAN	tr|M3XQ14|M3XQ14_MUSPF	30.435	299	179	4	122	409	422	702	2.06e-25	117
sp|Q7Z340|ZN551_HUMAN	tr|G3TJ98|G3TJ98_LOXAF	43.199	669	332	8	29	670	7	654	0.0	543
sp|Q7Z340|ZN551_HUMAN	tr|G3N2G8|G3N2G8_BOVIN	51.904	499	229	2	183	670	281	779	0.0	543
sp|Q7Z340|ZN551_HUMAN	tr|G3N2G8|G3N2G8_BOVIN	52.459	488	214	2	183	670	254	723	3.31e-180	538
sp|Q7Z340|ZN551_HUMAN	tr|G3N2G8|G3N2G8_BOVIN	54.139	447	178	1	251	670	249	695	6.60e-172	517
sp|Q7Z340|ZN551_HUMAN	tr|G3N2G8|G3N2G8_BOVIN	46.252	547	259	3	122	668	294	805	2.83e-170	513
sp|Q7Z340|ZN551_HUMAN	tr|G3N2G8|G3N2G8_BOVIN	52.596	443	183	2	255	670	225	667	1.03e-160	488
sp|Q7Z340|ZN551_HUMAN	tr|G3N2G8|G3N2G8_BOVIN	45.977	522	243	4	121	640	321	805	1.59e-157	480
sp|Q7Z340|ZN551_HUMAN	tr|G3N2G8|G3N2G8_BOVIN	41.441	555	253	4	77	631	339	821	2.05e-140	436
sp|Q7Z340|ZN551_HUMAN	tr|A0A1U7TTQ3|A0A1U7TTQ3_TARSY	44.231	676	342	7	29	670	8	682	0.0	542
sp|Q7Z340|ZN551_HUMAN	tr|A0A1U7TTQ3|A0A1U7TTQ3_TARSY	52.475	505	219	2	166	666	247	734	1.07e-176	526
sp|Q7Z340|ZN551_HUMAN	tr|A0A1U7TTQ3|A0A1U7TTQ3_TARSY	52.965	489	213	1	182	670	239	710	1.68e-176	525
sp|Q7Z340|ZN551_HUMAN	tr|A0A1U7TTQ3|A0A1U7TTQ3_TARSY	49.516	517	226	3	122	638	253	734	3.67e-164	493
sp|Q7Z340|ZN551_HUMAN	tr|A0A1U7TTQ3|A0A1U7TTQ3_TARSY	39.726	292	137	4	99	386	478	734	3.55e-47	183
sp|Q7Z340|ZN551_HUMAN	tr|A0A287AFH1|A0A287AFH1_PIG	52.104	499	228	2	182	669	128	626	0.0	542
sp|Q7Z340|ZN551_HUMAN	tr|A0A287AFH1|A0A287AFH1_PIG	51.844	488	217	2	183	670	102	571	3.77e-180	533
sp|Q7Z340|ZN551_HUMAN	tr|A0A287AFH1|A0A287AFH1_PIG	46.069	547	260	3	122	668	142	653	8.05e-171	509
sp|Q7Z340|ZN551_HUMAN	tr|A0A287AFH1|A0A287AFH1_PIG	45.102	541	262	3	129	669	177	682	1.23e-159	480
sp|Q7Z340|ZN551_HUMAN	tr|A0A287AFH1|A0A287AFH1_PIG	55.858	367	161	1	304	670	94	459	2.41e-147	448
sp|Q7Z340|ZN551_HUMAN	tr|A0A287AFH1|A0A287AFH1_PIG	40.481	541	281	3	77	617	187	686	3.98e-134	414
sp|Q7Z340|ZN551_HUMAN	tr|A0A287AFH1|A0A287AFH1_PIG	53.659	164	69	2	507	670	79	235	8.54e-49	187
sp|Q7Z340|ZN551_HUMAN	tr|A0A5F9C902|A0A5F9C902_RABIT	52.439	492	224	2	187	668	392	883	0.0	542
sp|Q7Z340|ZN551_HUMAN	tr|A0A5F9C902|A0A5F9C902_RABIT	49.811	528	244	3	147	670	403	913	3.93e-180	540
sp|Q7Z340|ZN551_HUMAN	tr|A0A5F9C902|A0A5F9C902_RABIT	53.349	433	202	0	238	670	369	801	1.07e-161	493
sp|Q7Z340|ZN551_HUMAN	tr|A0A5F9C902|A0A5F9C902_RABIT	53.023	430	202	0	241	670	344	773	2.96e-160	489
sp|Q7Z340|ZN551_HUMAN	tr|A0A5F9C902|A0A5F9C902_RABIT	47.959	490	228	4	139	618	445	917	6.73e-154	473
sp|Q7Z340|ZN551_HUMAN	tr|A0A5F9C902|A0A5F9C902_RABIT	49.889	449	225	0	222	670	297	745	5.35e-150	462
sp|Q7Z340|ZN551_HUMAN	tr|A0A5F9C902|A0A5F9C902_RABIT	48.085	470	209	2	122	591	484	918	6.59e-145	449
sp|Q7Z340|ZN551_HUMAN	tr|A0A5F9C902|A0A5F9C902_RABIT	47.330	412	217	0	259	670	278	689	9.88e-124	394
sp|Q7Z340|ZN551_HUMAN	tr|A0A5F9C902|A0A5F9C902_RABIT	40.845	71	33	3	1	71	30	91	9.55e-07	58.2
sp|Q7Z340|ZN551_HUMAN	tr|G1QWQ2|G1QWQ2_NOMLE	41.917	699	324	8	27	670	26	697	0.0	542
sp|Q7Z340|ZN551_HUMAN	tr|G1QWQ2|G1QWQ2_NOMLE	44.768	583	287	3	83	665	201	748	3.01e-170	509
sp|Q7Z340|ZN551_HUMAN	tr|G1QWQ2|G1QWQ2_NOMLE	43.505	485	249	5	122	583	268	750	1.13e-126	397
sp|Q7Z340|ZN551_HUMAN	tr|M3XT63|M3XT63_MUSPF	44.144	666	337	8	22	666	1	652	0.0	542
sp|Q7Z340|ZN551_HUMAN	tr|M3XT63|M3XT63_MUSPF	28.148	270	137	4	120	378	477	700	3.35e-19	98.2
sp|Q7Z340|ZN551_HUMAN	tr|H9FZJ6|H9FZJ6_MACMU	41.307	719	335	9	12	670	6	697	0.0	542
sp|Q7Z340|ZN551_HUMAN	tr|H9FZJ6|H9FZJ6_MACMU	43.710	620	307	7	71	665	146	748	5.24e-171	511
sp|Q7Z340|ZN551_HUMAN	tr|H9FZJ6|H9FZJ6_MACMU	43.711	485	248	5	122	583	268	750	4.32e-127	398
sp|Q7Z340|ZN551_HUMAN	tr|A0A2K5VT34|A0A2K5VT34_MACFA	41.307	719	335	9	12	670	6	697	0.0	542
sp|Q7Z340|ZN551_HUMAN	tr|A0A2K5VT34|A0A2K5VT34_MACFA	43.710	620	307	7	71	665	146	748	5.24e-171	511
sp|Q7Z340|ZN551_HUMAN	tr|A0A2K5VT34|A0A2K5VT34_MACFA	43.711	485	248	5	122	583	268	750	4.32e-127	398
sp|Q7Z340|ZN551_HUMAN	tr|G3TFD1|G3TFD1_LOXAF	42.199	673	333	5	29	670	5	652	0.0	542
sp|Q7Z340|ZN551_HUMAN	tr|G3TFD1|G3TFD1_LOXAF	46.691	544	255	3	122	665	195	703	4.39e-169	505
sp|Q7Z340|ZN551_HUMAN	tr|G3TFD1|G3TFD1_LOXAF	45.174	518	249	3	122	639	223	705	5.70e-153	464
sp|Q7Z340|ZN551_HUMAN	tr|A0A340X856|A0A340X856_LIPVE	53.861	531	236	5	146	670	54	581	0.0	542
sp|Q7Z340|ZN551_HUMAN	tr|A0A340X856|A0A340X856_LIPVE	47.403	616	275	9	17	616	1	583	1.96e-164	489
sp|Q7Z340|ZN551_HUMAN	tr|G3S228|G3S228_GORGO	42.857	679	346	7	27	670	26	697	0.0	542
sp|Q7Z340|ZN551_HUMAN	tr|G3S228|G3S228_GORGO	44.957	585	287	3	81	665	199	748	7.25e-171	511
sp|Q7Z340|ZN551_HUMAN	tr|G3S228|G3S228_GORGO	43.711	485	248	5	122	583	268	750	4.80e-127	398
sp|Q7Z340|ZN551_HUMAN	tr|A0A2I2UPR1|A0A2I2UPR1_FELCA	42.174	690	335	5	27	670	26	697	0.0	542
sp|Q7Z340|ZN551_HUMAN	tr|A0A2I2UPR1|A0A2I2UPR1_FELCA	44.539	586	290	3	80	665	198	748	1.94e-170	510
sp|Q7Z340|ZN551_HUMAN	tr|A0A2I2UPR1|A0A2I2UPR1_FELCA	43.711	485	248	5	122	583	268	750	4.96e-127	398
sp|Q7Z340|ZN551_HUMAN	tr|J9NYG5|J9NYG5_CANLF	44.379	676	319	10	22	665	1	651	0.0	542
sp|Q7Z340|ZN551_HUMAN	tr|J9NYG5|J9NYG5_CANLF	56.416	413	173	1	258	670	195	600	1.30e-163	491
sp|Q7Z340|ZN551_HUMAN	tr|J9NYG5|J9NYG5_CANLF	43.524	471	237	3	121	580	254	706	1.63e-121	382
sp|Q7Z340|ZN551_HUMAN	tr|J9NYG5|J9NYG5_CANLF	50.416	361	130	1	359	670	156	516	1.91e-117	372
sp|Q7Z340|ZN551_HUMAN	tr|J9NYG5|J9NYG5_CANLF	39.759	415	215	3	109	523	326	705	2.97e-86	290
sp|Q7Z340|ZN551_HUMAN	tr|J9NYG5|J9NYG5_CANLF	30.493	223	120	3	105	327	518	705	1.77e-15	86.3
sp|Q7Z340|ZN551_HUMAN	tr|A0A2R8ZKV1|A0A2R8ZKV1_PANPA	51.904	499	229	2	183	670	94	592	0.0	542
sp|Q7Z340|ZN551_HUMAN	tr|A0A2R8ZKV1|A0A2R8ZKV1_PANPA	55.134	448	201	0	223	670	89	536	4.20e-180	531
sp|Q7Z340|ZN551_HUMAN	tr|A0A2R8ZKV1|A0A2R8ZKV1_PANPA	46.252	547	259	3	122	668	107	618	2.49e-170	506
sp|Q7Z340|ZN551_HUMAN	tr|A0A2R8ZKV1|A0A2R8ZKV1_PANPA	40.723	636	323	7	15	640	27	618	7.57e-158	474
sp|Q7Z340|ZN551_HUMAN	tr|A0A2R8ZKV1|A0A2R8ZKV1_PANPA	56.557	366	158	1	305	670	60	424	2.24e-151	457
sp|Q7Z340|ZN551_HUMAN	tr|A0A2R8ZKV1|A0A2R8ZKV1_PANPA	27.869	244	145	3	120	351	413	637	8.99e-16	87.0
sp|Q7Z340|ZN551_HUMAN	tr|A0A2K5XY05|A0A2K5XY05_MANLE	41.631	699	326	7	27	670	26	697	0.0	542
sp|Q7Z340|ZN551_HUMAN	tr|A0A2K5XY05|A0A2K5XY05_MANLE	43.710	620	307	7	71	665	146	748	7.33e-171	511
sp|Q7Z340|ZN551_HUMAN	tr|A0A2K5XY05|A0A2K5XY05_MANLE	43.711	485	248	5	122	583	268	750	5.35e-127	398
sp|Q7Z340|ZN551_HUMAN	sp|Q99676|ZN184_HUMAN	41.536	703	321	8	27	670	26	697	0.0	542
sp|Q7Z340|ZN551_HUMAN	sp|Q99676|ZN184_HUMAN	44.957	585	287	3	81	665	199	748	9.81e-171	511
sp|Q7Z340|ZN551_HUMAN	sp|Q99676|ZN184_HUMAN	43.711	485	248	5	122	583	268	750	6.41e-127	398
sp|Q7Z340|ZN551_HUMAN	tr|F6VJ35|F6VJ35_HORSE	44.796	663	307	8	27	670	6	628	0.0	542
sp|Q7Z340|ZN551_HUMAN	tr|F6VJ35|F6VJ35_HORSE	54.545	484	203	1	183	666	270	736	3.64e-178	530
sp|Q7Z340|ZN551_HUMAN	tr|F6VJ35|F6VJ35_HORSE	54.098	488	207	1	183	670	242	712	6.90e-178	529
sp|Q7Z340|ZN551_HUMAN	tr|F6VJ35|F6VJ35_HORSE	49.615	520	227	2	122	641	255	739	4.99e-166	498
sp|Q7Z340|ZN551_HUMAN	tr|F6VJ35|F6VJ35_HORSE	38.820	322	130	4	99	416	480	738	1.65e-51	196
sp|Q7Z340|ZN551_HUMAN	tr|A0A452FZQ3|A0A452FZQ3_CAPHI	44.545	660	330	11	29	670	14	655	0.0	542
sp|Q7Z340|ZN551_HUMAN	tr|A0A452FZQ3|A0A452FZQ3_CAPHI	48.235	510	236	5	139	637	214	706	3.26e-151	461
sp|Q7Z340|ZN551_HUMAN	tr|A0A452FZQ3|A0A452FZQ3_CAPHI	42.500	480	240	3	103	581	262	706	1.20e-117	374
sp|Q7Z340|ZN551_HUMAN	tr|H0ZZD4|H0ZZD4_TAEGU	54.080	527	203	2	183	670	231	757	0.0	542
sp|Q7Z340|ZN551_HUMAN	tr|H0ZZD4|H0ZZD4_TAEGU	50.687	582	266	3	105	665	283	864	3.63e-178	534
sp|Q7Z340|ZN551_HUMAN	tr|H0ZZD4|H0ZZD4_TAEGU	55.912	499	209	1	183	670	119	617	2.30e-176	529
sp|Q7Z340|ZN551_HUMAN	tr|H0ZZD4|H0ZZD4_TAEGU	47.480	615	274	4	105	670	227	841	3.87e-175	526
sp|Q7Z340|ZN551_HUMAN	tr|H0ZZD4|H0ZZD4_TAEGU	53.200	500	222	3	183	670	6	505	7.98e-165	499
sp|Q7Z340|ZN551_HUMAN	tr|H0ZZD4|H0ZZD4_TAEGU	59.382	421	170	1	251	670	1	421	7.46e-164	497
sp|Q7Z340|ZN551_HUMAN	tr|H0ZZD4|H0ZZD4_TAEGU	57.016	449	192	1	223	670	1	449	1.47e-163	496
sp|Q7Z340|ZN551_HUMAN	tr|A0A2U4AU13|A0A2U4AU13_TURTR	49.918	609	295	5	69	670	45	650	0.0	541
sp|Q7Z340|ZN551_HUMAN	tr|A0A2U4AU13|A0A2U4AU13_TURTR	56.219	402	176	0	238	639	330	731	1.16e-146	448
sp|Q7Z353|HDX_HUMAN	sp|Q7Z353|HDX_HUMAN	100.000	690	0	0	1	690	1	690	0.0	1440
sp|Q7Z353|HDX_HUMAN	tr|A0A2I3RBE6|A0A2I3RBE6_PANTR	99.710	690	2	0	1	690	1	690	0.0	1437
sp|Q7Z353|HDX_HUMAN	tr|A0A2J8RJM6|A0A2J8RJM6_PONAB	99.420	690	4	0	1	690	1	690	0.0	1433
sp|Q7Z353|HDX_HUMAN	tr|A0A2R9AJW6|A0A2R9AJW6_PANPA	99.420	690	4	0	1	690	1	690	0.0	1431
sp|Q7Z353|HDX_HUMAN	tr|F7D8D4|F7D8D4_MACMU	98.406	690	11	0	1	690	1	690	0.0	1418
sp|Q7Z353|HDX_HUMAN	tr|A0A0D9RDT1|A0A0D9RDT1_CHLSB	98.261	690	12	0	1	690	1	690	0.0	1415
sp|Q7Z353|HDX_HUMAN	tr|A0A2K5W8X6|A0A2K5W8X6_MACFA	98.261	690	12	0	1	690	1	690	0.0	1415
sp|Q7Z353|HDX_HUMAN	tr|A0A2K5EFI4|A0A2K5EFI4_AOTNA	97.826	690	15	0	1	690	1	690	0.0	1412
sp|Q7Z353|HDX_HUMAN	tr|A0A2K5N2A0|A0A2K5N2A0_CERAT	98.261	690	11	1	1	690	1	689	0.0	1410
sp|Q7Z353|HDX_HUMAN	tr|A0A2I3N7I7|A0A2I3N7I7_PAPAN	96.667	690	14	2	1	690	1	681	0.0	1382
sp|Q7Z353|HDX_HUMAN	tr|A0A3Q2H0L7|A0A3Q2H0L7_HORSE	93.804	694	39	1	1	690	26	719	0.0	1356
sp|Q7Z353|HDX_HUMAN	tr|F7EA18|F7EA18_CALJA	94.783	690	18	1	1	690	1	672	0.0	1356
sp|Q7Z353|HDX_HUMAN	tr|A0A5F9DKH1|A0A5F9DKH1_RABIT	93.795	693	40	1	1	690	16	708	0.0	1332
sp|Q7Z353|HDX_HUMAN	tr|A0A2Y9NU77|A0A2Y9NU77_DELLE	91.799	695	52	2	1	690	1	695	0.0	1319
sp|Q7Z353|HDX_HUMAN	tr|M3W4P7|M3W4P7_FELCA	91.643	694	52	3	1	690	1	692	0.0	1317
sp|Q7Z353|HDX_HUMAN	tr|A0A2U3WZ77|A0A2U3WZ77_ODORO	92.075	694	50	2	1	690	1	693	0.0	1312
sp|Q7Z353|HDX_HUMAN	sp|Q14B70|HDX_MOUSE	90.607	692	63	1	1	690	1	692	0.0	1309
sp|Q7Z353|HDX_HUMAN	tr|W5NUS8|W5NUS8_SHEEP	91.223	695	56	2	1	690	1	695	0.0	1307
sp|Q7Z353|HDX_HUMAN	tr|G3QS18|G3QS18_GORGO	99.209	632	5	0	59	690	1	632	0.0	1306
sp|Q7Z353|HDX_HUMAN	tr|G3QS18|G3QS18_GORGO	40.000	55	33	0	4	58	381	435	6.78e-05	52.4
sp|Q7Z353|HDX_HUMAN	tr|A0A1U8CQY0|A0A1U8CQY0_MESAU	89.884	692	68	1	1	690	1	692	0.0	1304
sp|Q7Z353|HDX_HUMAN	tr|A0A384CVL7|A0A384CVL7_URSMA	91.643	694	53	2	1	690	1	693	0.0	1304
sp|Q7Z353|HDX_HUMAN	tr|A0A2Y9F0Q9|A0A2Y9F0Q9_PHYMC	92.086	695	50	2	1	690	1	695	0.0	1303
sp|Q7Z353|HDX_HUMAN	tr|A0A340XAE0|A0A340XAE0_LIPVE	90.072	695	64	2	1	690	1	695	0.0	1299
sp|Q7Z353|HDX_HUMAN	tr|A0A2U4B395|A0A2U4B395_TURTR	91.799	695	52	2	1	690	1	695	0.0	1298
sp|Q7Z353|HDX_HUMAN	tr|A0A2Y9DQ48|A0A2Y9DQ48_TRIMA	91.210	694	57	1	1	690	1	694	0.0	1298
sp|Q7Z353|HDX_HUMAN	tr|G3UEF7|G3UEF7_LOXAF	91.066	694	58	1	1	690	1	694	0.0	1298
sp|Q7Z353|HDX_HUMAN	tr|E2RLF6|E2RLF6_CANLF	91.486	693	55	2	1	690	1	692	0.0	1296
sp|Q7Z353|HDX_HUMAN	tr|A0A2U3X686|A0A2U3X686_LEPWE	91.643	694	53	2	1	690	1	693	0.0	1293
sp|Q7Z353|HDX_HUMAN	tr|A0A2K6UCU4|A0A2K6UCU4_SAIBB	97.943	632	13	0	59	690	1	632	0.0	1293
sp|Q7Z353|HDX_HUMAN	tr|A0A2K6UCU4|A0A2K6UCU4_SAIBB	40.000	55	33	0	4	58	381	435	6.72e-05	52.4
sp|Q7Z353|HDX_HUMAN	tr|M3Y4L0|M3Y4L0_MUSPF	90.490	694	61	2	1	690	1	693	0.0	1293
sp|Q7Z353|HDX_HUMAN	tr|A0A2K5Y5C3|A0A2K5Y5C3_MANLE	98.259	632	11	0	59	690	1	632	0.0	1293
sp|Q7Z353|HDX_HUMAN	tr|A0A2K5Y5C3|A0A2K5Y5C3_MANLE	40.000	55	33	0	4	58	381	435	6.89e-05	52.0
sp|Q7Z353|HDX_HUMAN	tr|A0A1S3FWP0|A0A1S3FWP0_DIPOR	90.043	693	65	2	1	690	1	692	0.0	1284
sp|Q7Z353|HDX_HUMAN	tr|A0A1U7U7J0|A0A1U7U7J0_TARSY	91.354	694	56	1	1	690	1	694	0.0	1268
sp|Q7Z353|HDX_HUMAN	tr|A0A287ANI4|A0A287ANI4_PIG	88.777	695	55	3	1	690	1	677	0.0	1266
sp|Q7Z353|HDX_HUMAN	tr|H0XMX5|H0XMX5_OTOGA	89.177	693	72	1	1	690	1	693	0.0	1261
sp|Q7Z353|HDX_HUMAN	tr|H0VR69|H0VR69_CAVPO	88.023	693	80	2	1	690	1	693	0.0	1217
sp|Q7Z353|HDX_HUMAN	tr|A0A1S3AFB5|A0A1S3AFB5_ERIEU	85.159	694	99	1	1	690	1	694	0.0	1212
sp|Q7Z353|HDX_HUMAN	tr|G1QQF6|G1QQF6_NOMLE	92.722	632	5	1	59	690	1	591	0.0	1201
sp|Q7Z353|HDX_HUMAN	tr|G1QQF6|G1QQF6_NOMLE	40.000	55	33	0	4	58	381	435	4.85e-05	52.8
sp|Q7Z353|HDX_HUMAN	tr|I3MPR4|I3MPR4_ICTTR	90.866	635	55	1	59	690	1	635	0.0	1189
sp|Q7Z353|HDX_HUMAN	tr|I3MPR4|I3MPR4_ICTTR	40.000	55	33	0	4	58	384	438	7.53e-05	52.0
sp|Q7Z353|HDX_HUMAN	tr|A0A3Q1NJD2|A0A3Q1NJD2_BOVIN	90.895	637	53	2	59	690	1	637	0.0	1189
sp|Q7Z353|HDX_HUMAN	tr|A0A3Q1NJD2|A0A3Q1NJD2_BOVIN	40.000	55	33	0	4	58	386	440	3.51e-05	53.1
sp|Q7Z353|HDX_HUMAN	tr|A0A4X2L477|A0A4X2L477_VOMUR	79.971	694	112	6	1	688	1	673	0.0	1130
sp|Q7Z353|HDX_HUMAN	tr|K7F632|K7F632_PELSI	78.223	698	144	5	1	690	1	698	0.0	1108
sp|Q7Z353|HDX_HUMAN	tr|A0A1U7S7Q3|A0A1U7S7Q3_ALLSI	78.479	697	143	4	1	690	1	697	0.0	1100
sp|Q7Z353|HDX_HUMAN	tr|A0A0Q3PRK0|A0A0Q3PRK0_AMAAE	75.897	697	161	4	1	690	2	698	0.0	1085
sp|Q7Z353|HDX_HUMAN	tr|A0A087RIY2|A0A087RIY2_APTFO	76.614	697	156	3	1	690	1	697	0.0	1071
sp|Q7Z353|HDX_HUMAN	tr|R0KBH0|R0KBH0_ANAPL	76.758	697	155	3	1	690	1	697	0.0	1071
sp|Q7Z353|HDX_HUMAN	tr|A0A091HWS7|A0A091HWS7_CALAN	75.179	697	164	5	1	690	1	695	0.0	1070
sp|Q7Z353|HDX_HUMAN	tr|A0A091INB0|A0A091INB0_EGRGA	76.184	697	159	3	1	690	1	697	0.0	1065
sp|Q7Z353|HDX_HUMAN	tr|R7VMJ9|R7VMJ9_COLLI	76.361	698	157	3	1	690	1	698	0.0	1064
sp|Q7Z353|HDX_HUMAN	tr|A0A091WCJ1|A0A091WCJ1_OPIHO	75.897	697	161	3	1	690	1	697	0.0	1062
sp|Q7Z353|HDX_HUMAN	tr|A0A093GCT6|A0A093GCT6_DRYPU	75.144	696	167	5	1	690	1	696	0.0	1062
sp|Q7Z353|HDX_HUMAN	tr|A0A452DWI1|A0A452DWI1_CAPHI	90.317	568	50	2	1	563	1	568	0.0	1055
sp|Q7Z353|HDX_HUMAN	tr|A0A099Z925|A0A099Z925_TINGU	76.040	697	160	4	1	690	1	697	0.0	1055
sp|Q7Z353|HDX_HUMAN	tr|G1MZR6|G1MZR6_MELGA	74.892	697	167	4	1	690	1	696	0.0	1039
sp|Q7Z353|HDX_HUMAN	tr|H0YWA3|H0YWA3_TAEGU	73.745	697	174	5	1	690	1	695	0.0	1022
sp|Q7Z353|HDX_HUMAN	tr|H9GKQ0|H9GKQ0_ANOCA	71.203	698	190	7	1	690	38	732	0.0	937
sp|Q7Z353|HDX_HUMAN	tr|A0A2K6LIK8|A0A2K6LIK8_RHIBE	98.561	417	6	0	1	417	1	417	0.0	860
sp|Q7Z353|HDX_HUMAN	tr|A0A2K6LIK8|A0A2K6LIK8_RHIBE	40.000	55	33	0	439	493	4	58	4.58e-05	52.4
sp|Q7Z353|HDX_HUMAN	tr|A0A2K6G5H1|A0A2K6G5H1_PROCO	93.836	438	26	1	1	438	1	437	0.0	856
sp|Q7Z353|HDX_HUMAN	tr|A0A2K6G5H1|A0A2K6G5H1_PROCO	40.000	55	33	0	439	493	4	58	5.85e-05	52.4
sp|Q7Z353|HDX_HUMAN	tr|G5BUZ9|G5BUZ9_HETGA	89.116	441	45	2	1	438	1	441	0.0	795
sp|Q7Z353|HDX_HUMAN	tr|G5BUZ9|G5BUZ9_HETGA	40.000	55	33	0	439	493	4	58	8.24e-05	51.6
sp|Q7Z353|HDX_HUMAN	tr|D2I2X1|D2I2X1_AILME	89.810	422	39	1	1	418	1	422	0.0	792
sp|Q7Z353|HDX_HUMAN	tr|D2I2X1|D2I2X1_AILME	40.000	55	33	0	439	493	4	58	4.75e-05	52.4
sp|Q7Z353|HDX_HUMAN	tr|A0A5G3HKG7|A0A5G3HKG7_XENTR	55.777	701	286	11	1	690	24	711	0.0	695
sp|Q7Z353|HDX_HUMAN	tr|A0A151NNS0|A0A151NNS0_ALLMI	80.288	416	76	2	276	690	88	498	0.0	677
sp|Q7Z353|HDX_HUMAN	tr|A0A151NNS0|A0A151NNS0_ALLMI	97.059	68	1	1	1	67	40	107	3.02e-33	139
sp|Q7Z353|HDX_HUMAN	tr|A0A151NNS0|A0A151NNS0_ALLMI	34.884	86	51	2	439	522	43	125	2.14e-05	53.5
sp|Q7Z353|HDX_HUMAN	tr|A0A151NNS0|A0A151NNS0_ALLMI	40.000	55	33	0	4	58	247	301	7.63e-05	52.0
sp|Q7Z353|HDX_HUMAN	tr|A0A1L8F7Q3|A0A1L8F7Q3_XENLA	55.636	692	283	12	1	680	24	703	0.0	660
sp|Q7Z353|HDX_HUMAN	tr|G1P7H6|G1P7H6_MYOLU	85.979	378	47	2	45	418	3	378	0.0	644
sp|Q7Z353|HDX_HUMAN	tr|A0A1L8F333|A0A1L8F333_XENLA	56.283	565	226	10	1	555	24	577	0.0	566
sp|Q7Z353|HDX_HUMAN	tr|A0A226MPJ8|A0A226MPJ8_CALSU	68.848	382	94	4	271	651	73	430	5.92e-175	511
sp|Q7Z353|HDX_HUMAN	tr|A0A226MPJ8|A0A226MPJ8_CALSU	73.973	73	14	2	50	117	1	73	1.43e-14	82.4
sp|Q7Z353|HDX_HUMAN	tr|A0A226MPJ8|A0A226MPJ8_CALSU	40.000	55	33	0	4	58	218	272	5.33e-05	52.4
sp|Q7Z353|HDX_HUMAN	tr|G1PYY2|G1PYY2_MYOLU	91.765	255	21	0	436	690	2	256	6.80e-167	483
sp|Q7Z353|HDX_HUMAN	tr|G1PYY2|G1PYY2_MYOLU	40.000	55	33	0	4	58	5	59	3.59e-05	51.6
sp|Q7Z353|HDX_HUMAN	tr|F6ZWI7|F6ZWI7_ORNAN	84.524	252	38	1	434	684	51	302	3.82e-146	432
sp|Q7Z353|HDX_HUMAN	tr|F6ZWI7|F6ZWI7_ORNAN	41.818	55	32	0	4	58	56	110	4.59e-06	55.1
sp|Q7Z353|HDX_HUMAN	tr|F6ZM51|F6ZM51_ORNAN	48.337	451	205	9	1	436	1	438	1.96e-118	367
sp|Q7Z353|HDX_HUMAN	tr|G3Q3Q8|G3Q3Q8_GASAC	40.376	691	310	22	1	656	1	624	1.05e-109	351
sp|Q7Z353|HDX_HUMAN	tr|H2T6T4|H2T6T4_TAKRU	36.559	744	347	24	1	690	23	695	1.87e-102	334
sp|Q7Z353|HDX_HUMAN	tr|H2T6T4|H2T6T4_TAKRU	38.462	65	37	1	432	493	16	80	1.46e-05	54.3
sp|Q7Z353|HDX_HUMAN	tr|H0ZZE0|H0ZZE0_TAEGU	62.353	255	91	3	436	690	1	250	1.00e-95	300
sp|Q7Z353|HDX_HUMAN	tr|A0A1S3SWU4|A0A1S3SWU4_SALSA	46.939	294	125	11	411	685	470	751	6.62e-60	220
sp|Q7Z353|HDX_HUMAN	tr|A0A1S3SWU4|A0A1S3SWU4_SALSA	46.154	169	46	2	1	124	24	192	1.78e-29	130
sp|Q7Z353|HDX_HUMAN	tr|A0A1S3SWU4|A0A1S3SWU4_SALSA	42.188	64	34	1	433	493	18	81	1.31e-05	54.7
sp|Q7Z353|HDX_HUMAN	tr|A0A1S3SWU4|A0A1S3SWU4_SALSA	40.909	44	26	0	15	58	509	552	0.003	47.4
sp|Q7Z353|HDX_HUMAN	tr|G3HZJ5|G3HZJ5_CRIGR	83.838	99	16	0	554	652	25	123	2.28e-48	171
sp|Q7Z353|HDX_HUMAN	tr|A0A060YKX2|A0A060YKX2_ONCMY	62.069	145	45	6	423	559	6	148	1.62e-43	160
sp|Q7Z353|HDX_HUMAN	tr|A0A060YKX2|A0A060YKX2_ONCMY	40.909	44	26	0	15	58	33	76	0.001	46.2
sp|Q7Z353|HDX_HUMAN	tr|A0A060Z0J2|A0A060Z0J2_ONCMY	42.289	201	67	7	1	152	1	201	7.76e-31	127
sp|Q7Z353|HDX_HUMAN	tr|A0A060Z0J2|A0A060Z0J2_ONCMY	40.000	55	33	0	439	493	4	58	1.56e-04	49.7
sp|Q7Z353|HDX_HUMAN	tr|A0A3B4UAX4|A0A3B4UAX4_SERDU	85.075	67	10	0	1	67	23	89	5.44e-29	129
sp|Q7Z353|HDX_HUMAN	tr|G1PEV2|G1PEV2_MYOLU	33.846	65	37	2	431	495	518	576	0.026	43.9
sp|Q7Z353|HDX_HUMAN	tr|A0A1U8DPN4|A0A1U8DPN4_ALLSI	33.846	65	37	2	431	495	549	607	0.037	43.5
sp|Q7Z353|HDX_HUMAN	tr|A0A151LYC1|A0A151LYC1_ALLMI	33.846	65	37	2	431	495	520	578	0.041	43.1
sp|Q7Z353|HDX_HUMAN	tr|G1KM22|G1KM22_ANOCA	33.846	65	37	2	431	495	497	555	0.043	43.1
sp|Q7Z353|HDX_HUMAN	tr|M3Y9C5|M3Y9C5_MUSPF	33.846	65	37	2	431	495	583	641	0.048	43.1
sp|Q7Z353|HDX_HUMAN	tr|A0A2U3ZG78|A0A2U3ZG78_ODORO	33.846	65	37	2	431	495	543	601	0.050	42.7
sp|Q7Z353|HDX_HUMAN	tr|A0A1U8BHL4|A0A1U8BHL4_MESAU	33.846	65	37	2	431	495	542	600	0.050	42.7
sp|Q7Z353|HDX_HUMAN	tr|G3TLG0|G3TLG0_LOXAF	33.846	65	37	2	431	495	513	571	0.056	42.7
sp|Q7Z353|HDX_HUMAN	tr|A0A2Y9S1D4|A0A2Y9S1D4_TRIMA	33.846	65	37	2	431	495	541	599	0.058	42.7
sp|Q7Z353|HDX_HUMAN	tr|G1S7U9|G1S7U9_NOMLE	33.846	65	37	2	431	495	542	600	0.058	42.7
sp|Q7Z353|HDX_HUMAN	tr|A0A2K5EUW1|A0A2K5EUW1_AOTNA	33.846	65	37	2	431	495	542	600	0.059	42.7
sp|Q7Z353|HDX_HUMAN	tr|A0A3B4TBT5|A0A3B4TBT5_SERDU	33.846	65	37	2	431	495	539	597	0.059	42.7
sp|Q7Z353|HDX_HUMAN	tr|F7GR72|F7GR72_CALJA	33.846	65	37	2	431	495	542	600	0.060	42.7
sp|Q7Z353|HDX_HUMAN	tr|K7GHB5|K7GHB5_PELSI	33.846	65	37	2	431	495	512	570	0.060	42.7
sp|Q7Z353|HDX_HUMAN	tr|A0A2K6L5I0|A0A2K6L5I0_RHIBE	31.429	105	58	5	425	525	394	488	0.061	42.7
sp|Q7Z353|HDX_HUMAN	tr|I3MD07|I3MD07_ICTTR	33.846	65	37	2	431	495	503	561	0.061	42.7
sp|Q7Z353|HDX_HUMAN	tr|A0A1S3WUW7|A0A1S3WUW7_ERIEU	33.846	65	37	2	431	495	511	569	0.062	42.7
sp|Q7Z353|HDX_HUMAN	tr|A0A4X2KK90|A0A4X2KK90_VOMUR	33.846	65	37	2	431	495	538	596	0.063	42.7
sp|Q7Z353|HDX_HUMAN	tr|G1T4Y3|G1T4Y3_RABIT	33.846	65	37	2	431	495	582	640	0.064	42.7
sp|Q7Z353|HDX_HUMAN	tr|A0A2Y9F2V2|A0A2Y9F2V2_PHYMC	33.846	65	37	2	431	495	542	600	0.064	42.7
sp|Q7Z353|HDX_HUMAN	tr|A0A2R9A878|A0A2R9A878_PANPA	33.846	65	37	2	431	495	542	600	0.065	42.7
sp|Q7Z353|HDX_HUMAN	tr|H2Q5X7|H2Q5X7_PANTR	33.846	65	37	2	431	495	542	600	0.065	42.4
sp|Q7Z353|HDX_HUMAN	tr|H0WXF9|H0WXF9_OTOGA	33.846	65	37	2	431	495	518	576	0.066	42.4
sp|Q7Z353|HDX_HUMAN	tr|A0A2K6STJ7|A0A2K6STJ7_SAIBB	33.846	65	37	2	431	495	508	566	0.066	42.4
sp|Q7Z353|HDX_HUMAN	tr|A0A2K6FTY8|A0A2K6FTY8_PROCO	33.846	65	37	2	431	495	508	566	0.066	42.4
sp|Q7Z353|HDX_HUMAN	tr|A0A096P2X2|A0A096P2X2_PAPAN	33.846	65	37	2	431	495	540	598	0.067	42.4
sp|Q7Z353|HDX_HUMAN	tr|A0A060WEI9|A0A060WEI9_ONCMY	33.846	65	37	2	431	495	593	651	0.067	42.7
sp|Q7Z353|HDX_HUMAN	tr|G1L5P8|G1L5P8_AILME	33.846	65	37	2	431	495	509	567	0.068	42.4
sp|Q7Z353|HDX_HUMAN	tr|A0A2K6JXH5|A0A2K6JXH5_RHIBE	33.846	65	37	2	431	495	542	600	0.068	42.4
sp|Q7Z353|HDX_HUMAN	tr|H2NHB1|H2NHB1_PONAB	33.846	65	37	2	431	495	500	558	0.068	42.4
sp|Q7Z353|HDX_HUMAN	tr|A0A2K5VLS1|A0A2K5VLS1_MACFA	33.846	65	37	2	431	495	542	600	0.070	42.4
sp|Q7Z353|HDX_HUMAN	tr|A0A340WTV5|A0A340WTV5_LIPVE	33.846	65	37	2	431	495	542	600	0.070	42.4
sp|Q7Z353|HDX_HUMAN	tr|A0A2Y9NF30|A0A2Y9NF30_DELLE	33.846	65	37	2	431	495	536	594	0.070	42.4
sp|Q7Z353|HDX_HUMAN	tr|A0A2U4CBG7|A0A2U4CBG7_TURTR	33.846	65	37	2	431	495	542	600	0.071	42.4
sp|Q7Z353|HDX_HUMAN	tr|A0A1D5QL75|A0A1D5QL75_MACMU	33.846	65	37	2	431	495	542	600	0.071	42.4
sp|Q7Z353|HDX_HUMAN	tr|A0A1S3FDL0|A0A1S3FDL0_DIPOR	33.846	65	37	2	431	495	508	566	0.072	42.4
sp|Q7Z353|HDX_HUMAN	tr|A0A2K6AE09|A0A2K6AE09_MANLE	33.846	65	37	2	431	495	542	600	0.072	42.4
sp|Q7Z353|HDX_HUMAN	tr|A0A060W3Y3|A0A060W3Y3_ONCMY	33.846	65	37	2	431	495	576	634	0.073	42.4
sp|Q7Z353|HDX_HUMAN	tr|A0A2I2Z831|A0A2I2Z831_GORGO	33.846	65	37	2	431	495	542	600	0.074	42.4
sp|Q7Z353|HDX_HUMAN	tr|A0A1S3MGM7|A0A1S3MGM7_SALSA	33.846	65	37	2	431	495	581	639	0.074	42.4
sp|Q7Z353|HDX_HUMAN	tr|A0A2K5MLW5|A0A2K5MLW5_CERAT	33.846	65	37	2	431	495	542	600	0.074	42.4
sp|Q7Z353|HDX_HUMAN	sp|Q07916|PO6F1_MOUSE	33.846	65	37	2	431	495	232	290	0.076	41.6
sp|Q7Z353|HDX_HUMAN	tr|W5Q7G6|W5Q7G6_SHEEP	33.846	65	37	2	431	495	510	568	0.076	42.4
sp|Q7Z353|HDX_HUMAN	tr|F6WRV8|F6WRV8_HORSE	33.846	65	37	2	431	495	542	600	0.077	42.4
sp|Q7Z353|HDX_HUMAN	tr|G3PA30|G3PA30_GASAC	33.846	65	37	2	431	495	503	561	0.077	42.4
sp|Q7Z353|HDX_HUMAN	tr|A0A384D7C3|A0A384D7C3_URSMA	33.846	65	37	2	431	495	478	536	0.079	42.4
sp|Q7Z353|HDX_HUMAN	tr|A0A226MN38|A0A226MN38_CALSU	33.846	65	37	2	431	495	383	441	0.080	42.0
sp|Q7Z353|HDX_HUMAN	tr|F1SH86|F1SH86_PIG	33.846	65	37	2	431	495	546	604	0.082	42.4
sp|Q7Z353|HDX_HUMAN	tr|A0A091DLR3|A0A091DLR3_FUKDA	33.846	65	37	2	431	495	426	484	0.082	42.0
sp|Q7Z353|HDX_HUMAN	tr|A0A3Q0DKG4|A0A3Q0DKG4_TARSY	33.846	65	37	2	431	495	542	600	0.084	42.4
sp|Q7Z353|HDX_HUMAN	tr|A0A1S3LKY7|A0A1S3LKY7_SALSA	33.846	65	37	2	431	495	585	643	0.085	42.4
sp|Q7Z353|HDX_HUMAN	tr|G3IHH4|G3IHH4_CRIGR	36.066	61	33	2	431	491	9	63	0.086	38.1
sp|Q7Z353|HDX_HUMAN	tr|E2R3Z5|E2R3Z5_CANLF	33.846	65	37	2	431	495	543	601	0.087	42.0
sp|Q7Z353|HDX_HUMAN	tr|G5ATY9|G5ATY9_HETGA	33.846	65	37	2	431	495	569	627	0.096	42.0
sp|Q7Z353|HDX_HUMAN	sp|Q14863|PO6F1_HUMAN	33.846	65	37	2	431	495	232	290	0.11	41.2
sp|Q7Z353|HDX_HUMAN	tr|A0A0D9R0S3|A0A0D9R0S3_CHLSB	33.846	65	37	2	431	495	232	290	0.11	41.2
sp|Q7Z353|HDX_HUMAN	tr|A0A1L8HI90|A0A1L8HI90_XENLA	33.846	65	37	2	431	495	531	589	0.12	41.6
sp|Q7Z353|HDX_HUMAN	tr|A0A5G3KQ11|A0A5G3KQ11_XENTR	33.846	65	37	2	431	495	535	593	0.12	41.6
sp|Q7Z353|HDX_HUMAN	tr|A0A452G7A9|A0A452G7A9_CAPHI	33.846	65	37	2	431	495	232	290	0.12	41.2
sp|Q7Z353|HDX_HUMAN	tr|L5L7L0|L5L7L0_PTEAL	33.846	65	37	2	431	495	495	553	0.13	41.6
sp|Q7Z353|HDX_HUMAN	tr|A0A5F5Y5P5|A0A5F5Y5P5_FELCA	33.846	65	37	2	431	495	626	684	0.15	41.6
sp|Q7Z353|HDX_HUMAN	tr|K7G6J7|K7G6J7_PELSI	34.615	78	43	3	432	508	240	310	0.24	40.4
sp|Q7Z353|HDX_HUMAN	tr|A0A3Q1MMH0|A0A3Q1MMH0_BOVIN	33.846	65	37	2	431	495	140	198	0.26	39.7
sp|Q7Z353|HDX_HUMAN	tr|H0X2W2|H0X2W2_OTOGA	34.737	95	53	4	432	524	237	324	0.29	40.0
sp|Q7Z353|HDX_HUMAN	tr|H2UMB5|H2UMB5_TAKRU	33.846	65	37	2	431	495	223	281	0.34	39.7
sp|Q7Z353|HDX_HUMAN	tr|R0LEB5|R0LEB5_ANAPL	33.333	78	44	3	432	508	230	300	0.38	39.7
sp|Q7Z353|HDX_HUMAN	sp|P14859|PO2F1_HUMAN	31.944	72	41	3	425	495	371	435	0.41	40.0
sp|Q7Z353|HDX_HUMAN	tr|A0A2U3ZBR7|A0A2U3ZBR7_ODORO	32.911	79	46	2	4	82	12	83	0.42	38.5
sp|Q7Z353|HDX_HUMAN	tr|A0A226NE21|A0A226NE21_CALSU	33.333	78	44	3	432	508	229	299	0.43	39.7
sp|Q7Z353|HDX_HUMAN	tr|A0A2K5EQ41|A0A2K5EQ41_AOTNA	31.944	72	41	3	425	495	392	456	0.43	40.0
sp|Q7Z353|HDX_HUMAN	tr|A0A2R9BCB2|A0A2R9BCB2_PANPA	31.944	72	41	3	425	495	394	458	0.44	40.0
sp|Q7Z353|HDX_HUMAN	tr|A0A2I3SJH1|A0A2I3SJH1_PANTR	31.944	72	41	3	425	495	394	458	0.44	40.0
sp|Q7Z353|HDX_HUMAN	tr|F6W8F3|F6W8F3_ORNAN	33.846	65	37	2	431	495	273	331	0.44	39.7
sp|Q7Z353|HDX_HUMAN	tr|G3RJF8|G3RJF8_GORGO	31.944	72	41	3	425	495	394	458	0.44	40.0
sp|Q7Z353|HDX_HUMAN	tr|F7HE80|F7HE80_MACMU	31.944	72	41	3	425	495	394	458	0.46	40.0
sp|Q7Z353|HDX_HUMAN	tr|A0A2K5W6C1|A0A2K5W6C1_MACFA	31.944	72	41	3	425	495	394	458	0.46	40.0
sp|Q7Z353|HDX_HUMAN	tr|A0A2K5L0P4|A0A2K5L0P4_CERAT	31.944	72	41	3	425	495	394	458	0.46	40.0
sp|Q7Z353|HDX_HUMAN	tr|A0A2K6TC49|A0A2K6TC49_SAIBB	31.944	72	41	3	425	495	394	458	0.46	40.0
sp|Q7Z353|HDX_HUMAN	tr|F7HYE5|F7HYE5_CALJA	31.944	72	41	3	425	495	394	458	0.46	40.0
sp|Q7Z353|HDX_HUMAN	tr|H2N4V6|H2N4V6_PONAB	31.944	72	41	3	425	495	383	447	0.48	39.7
sp|Q7Z353|HDX_HUMAN	tr|A0A2I3HNQ3|A0A2I3HNQ3_NOMLE	31.944	72	41	3	425	495	383	447	0.48	39.7
sp|Q7Z353|HDX_HUMAN	tr|A0A2K5Z8W3|A0A2K5Z8W3_MANLE	31.944	72	41	3	425	495	383	447	0.49	39.7
sp|Q7Z353|HDX_HUMAN	tr|A0A2U3YID5|A0A2U3YID5_LEPWE	32.911	79	46	2	4	82	13	84	0.50	38.5
sp|Q7Z353|HDX_HUMAN	tr|A0A2I3MU53|A0A2I3MU53_PAPAN	31.944	72	41	3	425	495	378	442	0.50	39.7
sp|Q7Z353|HDX_HUMAN	tr|H0VGZ4|H0VGZ4_CAVPO	34.615	78	43	3	432	508	263	333	0.54	39.3
sp|Q7Z353|HDX_HUMAN	tr|A0A0D9REU6|A0A0D9REU6_CHLSB	31.944	72	41	3	425	495	269	333	0.55	39.7
sp|Q7Z353|HDX_HUMAN	tr|A0A0Q3TRI5|A0A0Q3TRI5_AMAAE	33.333	78	44	3	432	508	320	390	0.57	39.3
sp|Q7Z353|HDX_HUMAN	tr|G1MTW1|G1MTW1_MELGA	33.333	78	44	3	432	508	239	309	0.59	39.3
sp|Q7Z353|HDX_HUMAN	tr|A0A087RGI9|A0A087RGI9_APTFO	33.333	78	44	3	432	508	273	343	0.71	38.9
sp|Q7Z353|HDX_HUMAN	tr|H9G7J0|H9G7J0_ANOCA	33.684	95	54	4	432	524	227	314	0.71	38.9
sp|Q7Z353|HDX_HUMAN	tr|A0A091WP73|A0A091WP73_OPIHO	33.333	78	44	3	432	508	273	343	0.73	38.9
sp|Q7Z353|HDX_HUMAN	tr|A0A099Z789|A0A099Z789_TINGU	33.333	78	44	3	432	508	273	343	0.74	38.9
sp|Q7Z353|HDX_HUMAN	tr|A0A3Q0G7W6|A0A3Q0G7W6_ALLSI	33.333	78	44	3	432	508	291	361	0.78	38.9
sp|Q7Z353|HDX_HUMAN	tr|A0A093GMM3|A0A093GMM3_DRYPU	33.333	78	44	3	432	508	273	343	0.78	38.9
sp|Q7Z353|HDX_HUMAN	tr|H0YQ72|H0YQ72_TAEGU	33.333	78	44	3	432	508	273	343	0.81	38.9
sp|Q7Z353|HDX_HUMAN	tr|A0A091J3Q7|A0A091J3Q7_EGRGA	33.333	78	44	3	432	508	273	343	0.82	38.9
sp|Q7Z353|HDX_HUMAN	tr|A0A1S3PQB3|A0A1S3PQB3_SALSA	39.024	41	21	1	467	507	432	468	0.85	38.9
sp|Q7Z353|HDX_HUMAN	tr|H1A5Y4|H1A5Y4_TAEGU	33.684	95	54	4	432	524	72	159	0.85	38.1
sp|Q7Z353|HDX_HUMAN	tr|A0A091HLY2|A0A091HLY2_CALAN	33.333	78	44	3	432	508	263	333	0.89	38.5
sp|Q7Z353|HDX_HUMAN	tr|A0A060XDS9|A0A060XDS9_ONCMY	39.024	41	21	1	467	507	126	162	0.96	38.5
sp|Q7Z353|HDX_HUMAN	tr|A0A2K6EF42|A0A2K6EF42_PROCO	30.667	75	44	3	422	495	391	458	1.2	38.5
sp|Q7Z353|HDX_HUMAN	sp|Q04787|BSH_DROME	37.879	66	34	4	430	495	272	330	1.2	38.1
sp|Q7Z353|HDX_HUMAN	tr|A0A151NQI2|A0A151NQI2_ALLMI	33.333	78	44	3	432	508	333	403	1.4	38.1
sp|Q7Z353|HDX_HUMAN	tr|H0YWN7|H0YWN7_TAEGU	41.860	43	22	1	467	509	117	156	1.5	36.6
sp|Q7Z353|HDX_HUMAN	tr|G3NFM2|G3NFM2_GASAC	30.488	82	46	4	427	507	373	444	1.6	38.1
sp|Q7Z353|HDX_HUMAN	tr|G1NKR2|G1NKR2_MELGA	29.245	106	55	5	424	516	22	120	1.7	35.8
sp|Q7Z353|HDX_HUMAN	tr|F6WZL9|F6WZL9_ORNAN	35.593	59	37	1	467	524	189	247	1.7	37.7
sp|Q7Z353|HDX_HUMAN	tr|A0A287CT44|A0A287CT44_ICTTR	33.684	95	54	4	432	524	254	341	1.8	37.7
sp|Q7Z353|HDX_HUMAN	tr|H9G7I7|H9G7I7_ANOCA	36.000	50	28	1	467	512	329	378	1.9	37.7
sp|Q7Z353|HDX_HUMAN	tr|G1U732|G1U732_RABIT	29.268	82	51	3	426	505	7	83	2.2	36.2
sp|Q7Z353|HDX_HUMAN	tr|A0A5G3I7U4|A0A5G3I7U4_XENTR	31.633	98	57	4	432	526	65	155	2.3	36.6
sp|Q7Z353|HDX_HUMAN	sp|B3DM25|P5F11_XENTR	33.333	69	40	3	431	499	324	386	2.3	37.4
sp|Q7Z353|HDX_HUMAN	tr|A0A151NNT2|A0A151NNT2_ALLMI	30.159	63	41	1	441	503	96	155	2.4	36.2
sp|Q7Z353|HDX_HUMAN	tr|A0A2U4BVT7|A0A2U4BVT7_TURTR	32.979	94	56	3	432	524	273	360	2.4	37.4
sp|Q7Z353|HDX_HUMAN	tr|M3W5J1|M3W5J1_FELCA	32.308	130	56	8	430	545	108	219	2.8	36.6
sp|Q7Z353|HDX_HUMAN	tr|A0A2I0LQX0|A0A2I0LQX0_COLLI	33.784	74	41	3	432	504	377	443	2.9	37.0
sp|Q7Z353|HDX_HUMAN	tr|A0A1L8F0Y8|A0A1L8F0Y8_XENLA	33.333	69	40	3	431	499	322	384	3.0	37.0
sp|Q7Z353|HDX_HUMAN	tr|A0A2Y9M2R4|A0A2Y9M2R4_DELLE	32.979	94	56	3	432	524	273	360	3.0	37.0
sp|Q7Z353|HDX_HUMAN	tr|A0A2I3H5V4|A0A2I3H5V4_NOMLE	24.242	132	82	5	2	126	82	202	3.2	36.6
sp|Q7Z353|HDX_HUMAN	tr|A0A2Y9TBJ7|A0A2Y9TBJ7_PHYMC	32.979	94	56	3	432	524	273	360	3.2	37.0
sp|Q7Z353|HDX_HUMAN	tr|A0A1L8FLC9|A0A1L8FLC9_XENLA	32.632	95	55	4	432	524	258	345	3.2	37.0
sp|Q7Z353|HDX_HUMAN	tr|A0A0L0CAX4|A0A0L0CAX4_LUCCU	26.829	123	78	4	306	419	505	624	3.2	37.4
sp|Q7Z353|HDX_HUMAN	tr|W5JUJ3|W5JUJ3_ANODA	32.584	89	45	4	1	78	652	736	3.4	37.4
sp|Q7Z353|HDX_HUMAN	tr|A0A2K6UTI6|A0A2K6UTI6_SAIBB	34.737	95	53	4	432	524	274	361	3.7	36.6
sp|Q7Z353|HDX_HUMAN	tr|A0A340WMA3|A0A340WMA3_LIPVE	32.979	94	56	3	432	524	273	360	3.8	36.6
sp|Q7Z353|HDX_HUMAN	tr|E2R0R6|E2R0R6_CANLF	34.848	66	36	3	430	495	108	166	3.9	36.2
sp|Q7Z353|HDX_HUMAN	tr|G3NKH9|G3NKH9_GASAC	29.231	65	40	2	431	495	606	664	4.0	37.0
sp|Q7Z353|HDX_HUMAN	tr|A0A1U7QCH7|A0A1U7QCH7_MESAU	34.737	95	53	4	432	524	273	360	4.2	36.6
sp|Q7Z353|HDX_HUMAN	tr|A0A2U3WVT3|A0A2U3WVT3_ODORO	34.848	66	36	3	430	495	108	166	4.3	35.8
sp|Q7Z353|HDX_HUMAN	tr|A0A0Q3Q4X4|A0A0Q3Q4X4_AMAAE	23.718	156	98	7	343	495	30	167	4.3	35.8
sp|Q7Z353|HDX_HUMAN	tr|A0A3Q2HP15|A0A3Q2HP15_HORSE	34.848	66	36	3	430	495	108	166	4.4	35.8
sp|Q7Z353|HDX_HUMAN	tr|G1PX86|G1PX86_MYOLU	34.848	66	36	3	430	495	108	166	4.4	35.8
sp|Q7Z353|HDX_HUMAN	tr|G3TDR4|G3TDR4_LOXAF	34.848	66	36	3	430	495	108	166	4.6	35.8
sp|Q7Z353|HDX_HUMAN	tr|A0A2U3YIA5|A0A2U3YIA5_LEPWE	34.848	66	36	3	430	495	108	166	4.7	35.8
sp|Q7Z353|HDX_HUMAN	tr|A0A1S3A402|A0A1S3A402_ERIEU	34.848	66	36	3	430	495	108	166	4.7	35.8
sp|Q7Z353|HDX_HUMAN	sp|Q810B3|BSH_MOUSE	34.848	66	36	3	430	495	108	166	4.8	35.8
sp|Q7Z353|HDX_HUMAN	tr|L5KYA5|L5KYA5_PTEAL	24.224	161	106	6	343	495	85	237	4.8	36.2
sp|Q7Z353|HDX_HUMAN	tr|A0A4X2JUK8|A0A4X2JUK8_VOMUR	34.848	66	36	3	430	495	108	166	4.9	35.8
sp|Q7Z353|HDX_HUMAN	tr|A0A226NEH6|A0A226NEH6_CALSU	34.848	66	36	3	430	495	111	169	5.0	35.8
sp|Q7Z353|HDX_HUMAN	tr|A0A0L0CFS7|A0A0L0CFS7_LUCCU	32.787	61	36	2	467	522	531	591	5.1	36.6
sp|Q7Z353|HDX_HUMAN	tr|H0XBA7|H0XBA7_OTOGA	34.848	66	36	3	430	495	108	166	5.1	35.8
sp|Q7Z353|HDX_HUMAN	tr|H2TC15|H2TC15_TAKRU	34.286	70	38	3	425	493	241	303	5.2	36.2
sp|Q7Z353|HDX_HUMAN	tr|G1SI27|G1SI27_RABIT	34.848	66	36	3	430	495	108	166	5.3	35.8
sp|Q7Z353|HDX_HUMAN	tr|A0A3B6MU00|A0A3B6MU00_WHEAT	30.137	73	39	2	535	599	113	181	5.3	36.2
sp|Q7Z353|HDX_HUMAN	tr|H0VBW1|H0VBW1_CAVPO	30.000	70	41	3	427	495	390	452	5.5	36.6
sp|Q7Z353|HDX_HUMAN	tr|G5AQ47|G5AQ47_HETGA	30.000	70	41	3	427	495	380	442	5.6	36.2
sp|Q7Z353|HDX_HUMAN	tr|A0A060VTQ7|A0A060VTQ7_ONCMY	34.848	66	36	3	430	495	103	161	5.8	35.4
sp|Q7Z353|HDX_HUMAN	tr|A0A226MX68|A0A226MX68_CALSU	30.000	70	41	3	427	495	384	446	5.9	36.2
sp|Q7Z353|HDX_HUMAN	tr|H2T7I5|H2T7I5_TAKRU	29.231	65	40	2	431	495	557	615	5.9	36.2
sp|Q7Z353|HDX_HUMAN	tr|H2U696|H2U696_TAKRU	30.000	70	41	3	427	495	355	417	5.9	36.2
sp|Q7Z353|HDX_HUMAN	sp|Q6GUQ1|EGFL8_MOUSE	26.667	90	58	3	276	364	181	263	6.2	35.8
sp|Q7Z353|HDX_HUMAN	tr|A0A091DDG3|A0A091DDG3_FUKDA	30.000	70	41	3	427	495	375	437	6.2	36.2
sp|Q7Z353|HDX_HUMAN	tr|I3L5U0|I3L5U0_PIG	33.684	95	54	4	432	524	280	367	6.2	35.8
sp|Q7Z353|HDX_HUMAN	tr|G1NNP1|G1NNP1_MELGA	30.000	70	41	3	427	495	361	423	6.3	36.2
sp|Q7Z353|HDX_HUMAN	tr|E9HCG7|E9HCG7_DAPPU	30.928	97	53	3	432	518	52	144	6.4	35.8
sp|Q7Z353|HDX_HUMAN	tr|G1PRU5|G1PRU5_MYOLU	30.000	70	41	3	427	495	356	418	6.4	36.2
sp|Q7Z353|HDX_HUMAN	tr|A0A151NQA9|A0A151NQA9_ALLMI	34.848	66	36	3	430	495	110	168	6.4	35.4
sp|Q7Z353|HDX_HUMAN	tr|F1MZA9|F1MZA9_BOVIN	33.684	95	54	4	432	524	273	360	6.4	35.8
sp|Q7Z353|HDX_HUMAN	tr|A0A452EZP9|A0A452EZP9_CAPHI	33.684	95	54	4	432	524	273	360	6.5	35.8
sp|Q7Z353|HDX_HUMAN	tr|A0A099Z3L0|A0A099Z3L0_TINGU	28.696	115	67	4	381	495	1	100	6.6	34.7
sp|Q7Z353|HDX_HUMAN	tr|A0A2K6G7B9|A0A2K6G7B9_PROCO	24.590	122	67	3	499	620	1455	1551	6.6	36.2
sp|Q7Z353|HDX_HUMAN	tr|F7CX64|F7CX64_CALJA	26.446	121	64	3	500	620	1456	1551	6.7	36.2
sp|Q7Z353|HDX_HUMAN	tr|A0A151MDM1|A0A151MDM1_ALLMI	30.000	70	41	3	427	495	372	434	6.8	36.2
sp|Q7Z353|HDX_HUMAN	tr|A0A452G8S2|A0A452G8S2_CAPHI	30.000	70	41	3	427	495	403	465	6.8	36.2
sp|Q7Z353|HDX_HUMAN	tr|G1KJ44|G1KJ44_ANOCA	29.333	75	45	3	422	495	388	455	6.9	36.2
sp|Q7Z353|HDX_HUMAN	tr|F7IR17|F7IR17_CALJA	33.684	95	54	4	432	524	280	367	7.0	35.8
sp|Q7Z353|HDX_HUMAN	tr|A0A2U3WTC4|A0A2U3WTC4_ODORO	33.684	95	54	4	432	524	284	371	7.1	35.8
sp|Q7Z353|HDX_HUMAN	tr|W5Q5S3|W5Q5S3_SHEEP	33.684	95	54	4	432	524	261	348	7.1	35.8
sp|Q7Z353|HDX_HUMAN	tr|A0A0D9S3X9|A0A0D9S3X9_CHLSB	33.684	95	54	4	432	524	240	327	7.2	35.8
sp|Q7Z353|HDX_HUMAN	sp|Q9UKI9|PO2F3_HUMAN	33.684	95	54	4	432	524	280	367	7.4	35.8
sp|Q7Z353|HDX_HUMAN	tr|A0A3Q0G6A9|A0A3Q0G6A9_ALLSI	30.000	70	41	3	427	495	384	446	7.5	35.8
sp|Q7Z353|HDX_HUMAN	tr|A0A3Q1M3H3|A0A3Q1M3H3_BOVIN	30.000	70	41	3	427	495	398	460	7.6	35.8
sp|Q7Z353|HDX_HUMAN	tr|A0A4X2K3N6|A0A4X2K3N6_VOMUR	30.000	70	41	3	427	495	395	457	7.7	35.8
sp|Q7Z353|HDX_HUMAN	tr|W5PR00|W5PR00_SHEEP	30.000	70	41	3	427	495	368	430	7.7	35.8
sp|Q7Z353|HDX_HUMAN	tr|A0A287D612|A0A287D612_ICTTR	30.000	70	41	3	427	495	387	449	7.7	35.8
sp|Q7Z353|HDX_HUMAN	tr|A0A2K5F6D2|A0A2K5F6D2_AOTNA	33.684	95	54	4	432	524	280	367	7.7	35.8
sp|Q7Z353|HDX_HUMAN	tr|A0A091W575|A0A091W575_OPIHO	33.898	59	33	2	431	489	122	174	7.8	34.7
sp|Q7Z353|HDX_HUMAN	tr|A0A099ZFZ9|A0A099ZFZ9_TINGU	30.000	70	41	3	427	495	353	415	7.9	35.8
sp|Q7Z353|HDX_HUMAN	tr|H2Q4Z2|H2Q4Z2_PANTR	33.684	95	54	4	432	524	280	367	7.9	35.8
sp|Q7Z353|HDX_HUMAN	tr|A0A2Y9S872|A0A2Y9S872_PHYMC	30.000	70	41	3	427	495	398	460	8.0	35.8
sp|Q7Z353|HDX_HUMAN	tr|A0A2U4CS41|A0A2U4CS41_TURTR	30.000	70	41	3	427	495	399	461	8.0	35.8
sp|Q7Z353|HDX_HUMAN	tr|A0A2R9BHB5|A0A2R9BHB5_PANPA	33.684	95	54	4	432	524	280	367	8.1	35.8
sp|Q7Z353|HDX_HUMAN	tr|A0A2K5XY16|A0A2K5XY16_MANLE	33.684	95	54	4	432	524	280	367	8.1	35.8
sp|Q7Z353|HDX_HUMAN	tr|G7PPB8|G7PPB8_MACFA	33.684	95	54	4	432	524	280	367	8.1	35.8
sp|Q7Z353|HDX_HUMAN	tr|A0A2I2ZY21|A0A2I2ZY21_GORGO	33.684	95	54	4	432	524	285	372	8.2	35.4
sp|Q7Z353|HDX_HUMAN	tr|G1LN05|G1LN05_AILME	33.333	78	44	3	432	508	230	300	8.3	35.4
sp|Q7Z353|HDX_HUMAN	tr|G5BHQ2|G5BHQ2_HETGA	33.333	78	44	3	432	508	270	340	8.4	35.4
sp|Q7Z353|HDX_HUMAN	tr|A0A2K6KZ97|A0A2K6KZ97_RHIBE	33.684	95	54	4	432	524	280	367	8.5	35.4
sp|Q7Z353|HDX_HUMAN	tr|G3TKB3|G3TKB3_LOXAF	30.000	70	41	3	427	495	387	449	8.7	35.8
sp|Q7Z353|HDX_HUMAN	tr|A0A340XDH9|A0A340XDH9_LIPVE	30.000	70	41	3	427	495	387	449	8.8	35.8
sp|Q7Z353|HDX_HUMAN	tr|A0A2Y9M9I3|A0A2Y9M9I3_DELLE	30.000	70	41	3	427	495	387	449	8.8	35.8
sp|Q7Z353|HDX_HUMAN	tr|E9FTE1|E9FTE1_DAPPU	28.889	90	54	3	433	522	1331	1410	8.8	35.8
sp|Q7Z353|HDX_HUMAN	tr|A0A2K5LAC6|A0A2K5LAC6_CERAT	33.684	95	54	4	432	524	273	360	9.0	35.4
sp|Q7Z353|HDX_HUMAN	tr|A0A2Y9G1I3|A0A2Y9G1I3_TRIMA	36.364	66	35	4	430	495	31	89	9.1	34.3
sp|Q7Z353|HDX_HUMAN	tr|O73627|O73627_ANOCA	35.714	70	38	3	467	534	388	452	9.2	35.4
sp|Q7Z353|HDX_HUMAN	tr|A0A2K6EMM2|A0A2K6EMM2_PROCO	33.684	95	54	4	432	524	301	388	9.3	35.4
sp|Q7Z353|HDX_HUMAN	tr|G1R754|G1R754_NOMLE	33.684	95	54	4	432	524	285	372	9.3	35.4
sp|Q7Z353|HDX_HUMAN	tr|A0A091E7C3|A0A091E7C3_FUKDA	33.333	78	44	3	432	508	286	356	9.5	35.4
sp|Q7Z353|HDX_HUMAN	tr|A0A1S3ENN4|A0A1S3ENN4_DIPOR	33.333	78	44	3	432	508	261	331	9.5	35.4
sp|Q7Z353|HDX_HUMAN	tr|K7FRY9|K7FRY9_PELSI	30.000	70	41	3	427	495	384	446	9.5	35.4
sp|Q7Z353|HDX_HUMAN	tr|A0A2I3NEB5|A0A2I3NEB5_PAPAN	33.784	74	41	3	432	504	284	350	9.9	35.4
sp|Q7Z353|HDX_HUMAN	tr|A0A384C196|A0A384C196_URSMA	33.684	95	54	4	432	524	330	417	10.0	35.4
sp|Q5VYY2|LIPM_HUMAN	sp|Q5VYY2|LIPM_HUMAN	100.000	423	0	0	1	423	1	423	0.0	888
sp|Q5VYY2|LIPM_HUMAN	tr|H2Q283|H2Q283_PANTR	99.291	423	3	0	1	423	1	423	0.0	884
sp|Q5VYY2|LIPM_HUMAN	tr|G3QWK0|G3QWK0_GORGO	99.527	423	2	0	1	423	1	423	0.0	884
sp|Q5VYY2|LIPM_HUMAN	tr|A0A2R9CBQ7|A0A2R9CBQ7_PANPA	99.054	423	4	0	1	423	1	423	0.0	883
sp|Q5VYY2|LIPM_HUMAN	tr|G1RNL2|G1RNL2_NOMLE	98.818	423	5	0	1	423	1	423	0.0	880
sp|Q5VYY2|LIPM_HUMAN	tr|A0A2K5U9C7|A0A2K5U9C7_MACFA	98.582	423	6	0	1	423	1	423	0.0	880
sp|Q5VYY2|LIPM_HUMAN	tr|A0A2K5L2U2|A0A2K5L2U2_CERAT	98.582	423	6	0	1	423	1	423	0.0	880
sp|Q5VYY2|LIPM_HUMAN	tr|A0A2K5ZC39|A0A2K5ZC39_MANLE	98.345	423	7	0	1	423	1	423	0.0	879
sp|Q5VYY2|LIPM_HUMAN	tr|A0A1D5R0C7|A0A1D5R0C7_MACMU	98.345	423	7	0	1	423	1	423	0.0	878
sp|Q5VYY2|LIPM_HUMAN	tr|A0A0D9R3A2|A0A0D9R3A2_CHLSB	98.345	423	7	0	1	423	1	423	0.0	877
sp|Q5VYY2|LIPM_HUMAN	tr|A0A096P5D1|A0A096P5D1_PAPAN	98.345	423	7	0	1	423	1	423	0.0	875
sp|Q5VYY2|LIPM_HUMAN	tr|A0A2K5CG53|A0A2K5CG53_AOTNA	96.454	423	15	0	1	423	1	423	0.0	862
sp|Q5VYY2|LIPM_HUMAN	tr|A0A2K6K0X7|A0A2K6K0X7_RHIBE	95.550	427	15	1	1	423	1	427	0.0	854
sp|Q5VYY2|LIPM_HUMAN	tr|A0A2K6UIJ2|A0A2K6UIJ2_SAIBB	96.359	412	15	0	12	423	4	415	0.0	837
sp|Q5VYY2|LIPM_HUMAN	tr|A0A2K6EL89|A0A2K6EL89_PROCO	91.017	423	37	1	1	423	1	422	0.0	814
sp|Q5VYY2|LIPM_HUMAN	tr|G3TI46|G3TI46_LOXAF	90.307	423	41	0	1	423	1	423	0.0	809
sp|Q5VYY2|LIPM_HUMAN	tr|G1TWJ4|G1TWJ4_RABIT	92.195	410	32	0	14	423	24	433	0.0	805
sp|Q5VYY2|LIPM_HUMAN	tr|F1SCZ0|F1SCZ0_PIG	91.367	417	36	0	1	417	1	417	0.0	805
sp|Q5VYY2|LIPM_HUMAN	tr|A0A340Y9M1|A0A340Y9M1_LIPVE	89.598	423	44	0	1	423	1	423	0.0	803
sp|Q5VYY2|LIPM_HUMAN	tr|G5BT02|G5BT02_HETGA	89.598	423	44	0	1	423	1	423	0.0	803
sp|Q5VYY2|LIPM_HUMAN	tr|A0A2Y9D8I3|A0A2Y9D8I3_TRIMA	89.362	423	45	0	1	423	31	453	0.0	802
sp|Q5VYY2|LIPM_HUMAN	tr|A0A091CUQ3|A0A091CUQ3_FUKDA	89.125	423	46	0	1	423	1	423	0.0	800
sp|Q5VYY2|LIPM_HUMAN	tr|A0A1U7TTI1|A0A1U7TTI1_TARSY	88.416	423	49	0	1	423	1	423	0.0	799
sp|Q5VYY2|LIPM_HUMAN	tr|F6ZK48|F6ZK48_HORSE	88.889	423	47	0	1	423	1	423	0.0	797
sp|Q5VYY2|LIPM_HUMAN	tr|J9NVE3|J9NVE3_CANLF	87.589	419	52	0	1	419	1	419	0.0	793
sp|Q5VYY2|LIPM_HUMAN	tr|G1L1Y9|G1L1Y9_AILME	88.305	419	49	0	1	419	1	419	0.0	792
sp|Q5VYY2|LIPM_HUMAN	tr|A0A2R8PF55|A0A2R8PF55_CALJA	89.598	423	20	1	1	423	1	399	0.0	790
sp|Q5VYY2|LIPM_HUMAN	tr|M3Y594|M3Y594_MUSPF	87.470	423	53	0	1	423	1	423	0.0	787
sp|Q5VYY2|LIPM_HUMAN	tr|G1P0S0|G1P0S0_MYOLU	86.967	422	55	0	2	423	2	423	0.0	787
sp|Q5VYY2|LIPM_HUMAN	tr|A0A452FDG9|A0A452FDG9_CAPHI	88.235	425	46	1	1	421	1	425	0.0	786
sp|Q5VYY2|LIPM_HUMAN	tr|A0A1S3F8A0|A0A1S3F8A0_DIPOR	86.761	423	55	1	1	423	1	422	0.0	785
sp|Q5VYY2|LIPM_HUMAN	tr|M3W798|M3W798_FELCA	91.133	406	36	0	14	419	6	411	0.0	785
sp|Q5VYY2|LIPM_HUMAN	tr|W5PYV0|W5PYV0_SHEEP	89.831	413	41	1	1	412	1	413	0.0	780
sp|Q5VYY2|LIPM_HUMAN	sp|Q8K2A6|LIPM_MOUSE	87.234	423	53	1	1	423	1	422	0.0	780
sp|Q5VYY2|LIPM_HUMAN	tr|H0UWP4|H0UWP4_CAVPO	86.288	423	58	0	1	423	1	423	0.0	775
sp|Q5VYY2|LIPM_HUMAN	tr|A0A1U7QD60|A0A1U7QD60_MESAU	87.707	423	51	1	1	423	1	422	0.0	774
sp|Q5VYY2|LIPM_HUMAN	tr|E1BA50|E1BA50_BOVIN	89.024	410	45	0	14	423	6	415	0.0	773
sp|Q5VYY2|LIPM_HUMAN	tr|A0A287CVZ8|A0A287CVZ8_ICTTR	86.885	427	50	2	1	423	1	425	0.0	770
sp|Q5VYY2|LIPM_HUMAN	tr|A0A2Y9N7P9|A0A2Y9N7P9_DELLE	88.698	407	46	0	17	423	1	407	0.0	770
sp|Q5VYY2|LIPM_HUMAN	tr|H0WU69|H0WU69_OTOGA	90.524	401	38	0	11	411	1	401	0.0	769
sp|Q5VYY2|LIPM_HUMAN	tr|A0A2U3WLD2|A0A2U3WLD2_ODORO	87.469	407	51	0	17	423	1	407	0.0	760
sp|Q5VYY2|LIPM_HUMAN	tr|A0A2U3XMH5|A0A2U3XMH5_LEPWE	87.841	403	49	0	17	419	1	403	0.0	760
sp|Q5VYY2|LIPM_HUMAN	tr|A0A1S3ANJ3|A0A1S3ANJ3_ERIEU	83.215	423	70	1	1	423	1	422	0.0	757
sp|Q5VYY2|LIPM_HUMAN	tr|A0A384C0C7|A0A384C0C7_URSMA	87.532	385	48	0	35	419	37	421	0.0	722
sp|Q5VYY2|LIPM_HUMAN	tr|L5JS08|L5JS08_PTEAL	85.938	384	53	1	36	419	1	383	0.0	705
sp|Q5VYY2|LIPM_HUMAN	tr|A0A4X2MEA1|A0A4X2MEA1_VOMUR	76.399	411	94	1	12	419	4	414	0.0	673
sp|Q5VYY2|LIPM_HUMAN	tr|A0A2Y9EFW4|A0A2Y9EFW4_PHYMC	78.795	415	50	2	1	415	30	406	0.0	667
sp|Q5VYY2|LIPM_HUMAN	tr|H2NAX5|H2NAX5_PONAB	85.523	373	3	4	50	422	1	322	0.0	636
sp|Q5VYY2|LIPM_HUMAN	tr|F7F4G1|F7F4G1_ORNAN	79.282	362	75	0	50	411	41	402	0.0	636
sp|Q5VYY2|LIPM_HUMAN	tr|G3HQX9|G3HQX9_CRIGR	78.987	395	33	2	29	423	140	484	0.0	634
sp|Q5VYY2|LIPM_HUMAN	tr|G3HQX9|G3HQX9_CRIGR	61.404	114	44	0	41	154	26	139	3.88e-39	151
sp|Q5VYY2|LIPM_HUMAN	tr|K7FIC7|K7FIC7_PELSI	59.314	408	163	1	5	409	5	412	0.0	547
sp|Q5VYY2|LIPM_HUMAN	tr|Q3KQ76|Q3KQ76_XENLA	62.129	404	140	3	17	409	1	402	0.0	530
sp|Q5VYY2|LIPM_HUMAN	tr|A0A093GE91|A0A093GE91_DRYPU	63.784	370	133	1	41	409	2	371	0.0	526
sp|Q5VYY2|LIPM_HUMAN	tr|H0ZDD8|H0ZDD8_TAEGU	62.834	374	138	1	41	413	2	375	0.0	526
sp|Q5VYY2|LIPM_HUMAN	tr|H9GLQ4|H9GLQ4_ANOCA	61.055	398	153	1	14	409	13	410	0.0	525
sp|Q5VYY2|LIPM_HUMAN	tr|G1N8F2|G1N8F2_MELGA	63.904	374	130	2	39	409	26	397	0.0	520
sp|Q5VYY2|LIPM_HUMAN	tr|A0A5G3HX41|A0A5G3HX41_XENTR	60.644	404	146	3	17	409	48	449	0.0	519
sp|Q5VYY2|LIPM_HUMAN	tr|A0A2U4BWV1|A0A2U4BWV1_TURTR	61.153	399	153	1	15	411	1	399	0.0	517
sp|Q5VYY2|LIPM_HUMAN	tr|H9GER4|H9GER4_ANOCA	61.995	371	141	0	39	409	27	397	0.0	516
sp|Q5VYY2|LIPM_HUMAN	tr|G1PV78|G1PV78_MYOLU	59.611	411	158	2	4	409	4	411	0.0	516
sp|Q5VYY2|LIPM_HUMAN	tr|A0A2Y9MVY2|A0A2Y9MVY2_DELLE	60.902	399	154	1	15	411	1	399	0.0	516
sp|Q5VYY2|LIPM_HUMAN	tr|A0A2Y9SF51|A0A2Y9SF51_PHYMC	60.150	399	157	1	15	411	1	399	0.0	514
sp|Q5VYY2|LIPM_HUMAN	tr|A0A2I0LY74|A0A2I0LY74_COLLI	63.912	363	131	0	47	409	1	363	0.0	514
sp|Q5VYY2|LIPM_HUMAN	tr|A0A091JC94|A0A091JC94_EGRGA	63.158	361	132	1	50	409	1	361	0.0	513
sp|Q5VYY2|LIPM_HUMAN	tr|A0A4X2MDF1|A0A4X2MDF1_VOMUR	59.057	403	163	1	11	411	7	409	1.55e-180	513
sp|Q5VYY2|LIPM_HUMAN	tr|A0A3Q0EFM6|A0A3Q0EFM6_TARSY	63.243	370	136	0	40	409	38	407	2.56e-180	513
sp|Q5VYY2|LIPM_HUMAN	tr|A0A3Q2H3E0|A0A3Q2H3E0_HORSE	64.463	363	129	0	41	403	27	389	3.78e-180	513
sp|Q5VYY2|LIPM_HUMAN	tr|A0A099ZUK3|A0A099ZUK3_TINGU	62.881	361	133	1	50	409	1	361	8.45e-180	510
sp|Q5VYY2|LIPM_HUMAN	tr|A0A2K6LN47|A0A2K6LN47_RHIBE	60.150	399	157	1	15	411	1	399	8.87e-180	511
sp|Q5VYY2|LIPM_HUMAN	tr|A0A151P012|A0A151P012_ALLMI	60.448	402	156	2	11	409	53	454	9.88e-180	513
sp|Q5VYY2|LIPM_HUMAN	tr|A0A2K5XEK2|A0A2K5XEK2_MANLE	62.634	372	139	0	40	411	28	399	1.69e-179	510
sp|Q5VYY2|LIPM_HUMAN	tr|A0A087QZ20|A0A087QZ20_APTFO	62.327	361	135	1	50	409	1	361	1.72e-179	509
sp|Q5VYY2|LIPM_HUMAN	tr|A0A091W7D8|A0A091W7D8_OPIHO	61.773	361	137	1	50	409	1	361	2.34e-179	509
sp|Q5VYY2|LIPM_HUMAN	tr|A0A2K5FA88|A0A2K5FA88_AOTNA	60.401	399	156	1	15	411	1	399	2.53e-179	510
sp|Q5VYY2|LIPM_HUMAN	tr|H2Q287|H2Q287_PANTR	63.172	372	137	0	40	411	28	399	3.75e-179	509
sp|Q5VYY2|LIPM_HUMAN	tr|A0A2R9BPL4|A0A2R9BPL4_PANPA	63.172	372	137	0	40	411	28	399	3.75e-179	509
sp|Q5VYY2|LIPM_HUMAN	sp|P38571|LICH_HUMAN	63.172	372	137	0	40	411	28	399	3.75e-179	509
sp|Q5VYY2|LIPM_HUMAN	tr|G3QN03|G3QN03_GORGO	63.172	372	137	0	40	411	28	399	3.75e-179	509
sp|Q5VYY2|LIPM_HUMAN	tr|R0KZ08|R0KZ08_ANAPL	63.158	361	132	1	50	409	2	362	3.94e-179	508
sp|Q5VYY2|LIPM_HUMAN	tr|A0A2I3GTS6|A0A2I3GTS6_NOMLE	62.903	372	138	0	40	411	28	399	4.33e-179	509
sp|Q5VYY2|LIPM_HUMAN	tr|F7EC56|F7EC56_MACMU	62.634	372	139	0	40	411	28	399	4.72e-179	509
sp|Q5VYY2|LIPM_HUMAN	sp|Q4R4S5|LICH_MACFA	62.634	372	139	0	40	411	28	399	4.72e-179	509
sp|Q5VYY2|LIPM_HUMAN	tr|A0A2K5VBG9|A0A2K5VBG9_MACFA	62.634	372	139	0	40	411	28	399	5.27e-179	509
sp|Q5VYY2|LIPM_HUMAN	tr|H0WK99|H0WK99_OTOGA	59.045	398	163	0	14	411	2	399	5.69e-179	509
sp|Q5VYY2|LIPM_HUMAN	tr|A0A093G4U2|A0A093G4U2_DRYPU	62.500	360	135	0	50	409	1	360	1.15e-178	507
sp|Q5VYY2|LIPM_HUMAN	tr|A0A452FCV0|A0A452FCV0_CAPHI	59.649	399	159	1	15	411	1	399	2.23e-178	508
sp|Q5VYY2|LIPM_HUMAN	tr|A0A2K6F3A7|A0A2K6F3A7_PROCO	62.703	370	138	0	40	409	28	397	4.07e-178	507
sp|Q5VYY2|LIPM_HUMAN	tr|H0ZD84|H0ZD84_TAEGU	63.510	359	131	0	51	409	1	359	1.25e-177	504
sp|Q5VYY2|LIPM_HUMAN	tr|A0A0D9R385|A0A0D9R385_CHLSB	61.828	372	142	0	40	411	28	399	1.76e-177	505
sp|Q5VYY2|LIPM_HUMAN	tr|A0A1U7S0G6|A0A1U7S0G6_ALLSI	62.903	372	137	1	39	409	25	396	1.89e-177	505
sp|Q5VYY2|LIPM_HUMAN	tr|A0A2K6SY45|A0A2K6SY45_SAIBB	62.735	373	138	1	37	409	26	397	2.17e-177	505
sp|Q5VYY2|LIPM_HUMAN	tr|A0A091J5Y0|A0A091J5Y0_CALAN	62.500	360	135	0	50	409	1	360	2.90e-177	503
sp|Q5VYY2|LIPM_HUMAN	tr|H2NAY2|H2NAY2_PONAB	62.634	372	139	0	40	411	28	399	9.47e-177	503
sp|Q5VYY2|LIPM_HUMAN	tr|W5Q0F1|W5Q0F1_SHEEP	59.148	399	161	1	15	411	10	408	1.91e-176	503
sp|Q5VYY2|LIPM_HUMAN	tr|A0A2K5L9U3|A0A2K5L9U3_CERAT	61.155	381	139	1	40	411	28	408	2.99e-176	503
sp|Q5VYY2|LIPM_HUMAN	tr|K7GGB7|K7GGB7_PELSI	60.000	400	153	4	15	407	1	400	2.99e-176	503
sp|Q5VYY2|LIPM_HUMAN	tr|G1SFN1|G1SFN1_RABIT	60.858	373	145	1	37	409	36	407	7.11e-176	502
sp|Q5VYY2|LIPM_HUMAN	tr|I3NDU4|I3NDU4_ICTTR	63.784	370	134	0	40	409	26	395	2.38e-174	497
sp|Q5VYY2|LIPM_HUMAN	tr|F1SCY4|F1SCY4_PIG	59.701	402	160	1	12	411	49	450	3.34e-174	499
sp|Q5VYY2|LIPM_HUMAN	tr|A0A096P5E5|A0A096P5E5_PAPAN	58.897	399	156	1	13	411	11	401	3.48e-174	497
sp|Q5VYY2|LIPM_HUMAN	tr|K7FL96|K7FL96_PELSI	59.950	402	150	4	16	411	2	398	9.75e-174	496
sp|Q5VYY2|LIPM_HUMAN	tr|A0A2I0LY84|A0A2I0LY84_COLLI	60.167	359	142	1	50	407	1	359	1.69e-173	494
sp|Q5VYY2|LIPM_HUMAN	tr|A0A3Q1M1X5|A0A3Q1M1X5_BOVIN	57.644	399	167	1	15	411	1	399	3.26e-173	494
sp|Q5VYY2|LIPM_HUMAN	tr|A0A091JFZ5|A0A091JFZ5_EGRGA	62.778	360	134	0	50	409	1	360	4.32e-173	493
sp|Q5VYY2|LIPM_HUMAN	tr|L5JS05|L5JS05_PTEAL	57.463	402	163	2	15	411	1	399	6.40e-173	494
sp|Q5VYY2|LIPM_HUMAN	tr|A0A384BZ11|A0A384BZ11_URSMA	60.163	369	147	0	41	409	26	394	1.64e-172	493
sp|Q5VYY2|LIPM_HUMAN	tr|A0A1U7RTM3|A0A1U7RTM3_ALLSI	57.576	396	163	3	17	409	1	394	4.85e-172	491
sp|Q5VYY2|LIPM_HUMAN	tr|A0A1U8D9D9|A0A1U8D9D9_ALLSI	57.895	399	163	3	14	409	5	401	5.71e-172	491
sp|Q5VYY2|LIPM_HUMAN	tr|G3SNU3|G3SNU3_LOXAF	61.186	371	144	0	41	411	27	397	1.22e-171	491
sp|Q5VYY2|LIPM_HUMAN	tr|A0A2Y9D9F9|A0A2Y9D9F9_TRIMA	60.541	370	146	0	40	409	28	397	3.77e-171	489
sp|Q5VYY2|LIPM_HUMAN	tr|A0A2U3WUE5|A0A2U3WUE5_ODORO	59.459	370	150	0	40	409	28	397	8.37e-171	488
sp|Q5VYY2|LIPM_HUMAN	tr|A0A5F4W1X8|A0A5F4W1X8_CALJA	62.500	360	135	0	50	409	99	458	6.95e-170	488
sp|Q5VYY2|LIPM_HUMAN	tr|A0A087QZ13|A0A087QZ13_APTFO	62.707	362	133	1	50	409	1	362	7.77e-170	484
sp|Q5VYY2|LIPM_HUMAN	tr|H0UV43|H0UV43_CAVPO	60.163	369	147	0	41	409	29	397	1.47e-169	485
sp|Q5VYY2|LIPM_HUMAN	tr|M3VXL3|M3VXL3_FELCA	58.647	399	163	1	14	410	92	490	3.54e-169	488
sp|Q5VYY2|LIPM_HUMAN	tr|A0A091CZF3|A0A091CZF3_FUKDA	58.602	372	154	0	38	409	24	395	3.57e-169	484
sp|Q5VYY2|LIPM_HUMAN	tr|G1L2E9|G1L2E9_AILME	58.537	369	153	0	41	409	26	394	2.02e-168	482
sp|Q5VYY2|LIPM_HUMAN	tr|M3Y535|M3Y535_MUSPF	60.434	369	146	0	41	409	26	394	2.97e-168	482
sp|Q5VYY2|LIPM_HUMAN	tr|G5B0Y6|G5B0Y6_HETGA	58.333	372	155	0	38	409	26	397	9.19e-168	481
sp|Q5VYY2|LIPM_HUMAN	sp|Q9Z0M5|LICH_MOUSE	56.378	392	168	1	23	411	6	397	1.37e-167	480
sp|Q5VYY2|LIPM_HUMAN	tr|A0A1U8BYK1|A0A1U8BYK1_MESAU	58.491	371	154	0	41	411	27	397	1.65e-167	480
sp|Q5VYY2|LIPM_HUMAN	tr|A0A151NZQ1|A0A151NZQ1_ALLMI	60.606	363	142	1	47	409	1	362	3.69e-167	478
sp|Q5VYY2|LIPM_HUMAN	tr|A0A2U4BS53|A0A2U4BS53_TURTR	80.479	292	47	2	1	287	30	316	2.18e-166	474
sp|Q5VYY2|LIPM_HUMAN	tr|A0A1S3NEC1|A0A1S3NEC1_SALSA	55.779	398	170	3	17	411	47	441	4.46e-166	478
sp|Q5VYY2|LIPM_HUMAN	tr|G1P0Q3|G1P0Q3_MYOLU	54.591	403	181	1	11	411	5	407	3.43e-163	469
sp|Q5VYY2|LIPM_HUMAN	tr|A0A1U7TRL6|A0A1U7TRL6_TARSY	56.061	396	172	1	17	410	1	396	5.03e-163	469
sp|Q5VYY2|LIPM_HUMAN	tr|A0A2Y9D8H8|A0A2Y9D8H8_TRIMA	55.164	397	175	2	17	411	1	396	7.04e-163	468
sp|Q5VYY2|LIPM_HUMAN	tr|B5X162|B5X162_SALSA	55.025	398	173	3	17	411	2	396	1.02e-162	468
sp|Q5VYY2|LIPM_HUMAN	tr|R0JB16|R0JB16_ANAPL	66.144	319	108	0	91	409	1	319	1.16e-162	464
sp|Q5VYY2|LIPM_HUMAN	tr|G3HQY6|G3HQY6_CRIGR	56.334	371	162	0	41	411	27	397	1.46e-162	468
sp|Q5VYY2|LIPM_HUMAN	tr|A0A060WAH5|A0A060WAH5_ONCMY	54.680	406	170	4	17	411	2	404	8.66e-162	466
sp|Q5VYY2|LIPM_HUMAN	tr|H0WU60|H0WU60_OTOGA	54.408	397	179	1	17	411	1	397	1.00e-161	465
sp|Q5VYY2|LIPM_HUMAN	tr|G1T3E7|G1T3E7_RABIT	54.271	398	180	1	16	411	3	400	2.55e-161	464
sp|Q5VYY2|LIPM_HUMAN	tr|F6S9N9|F6S9N9_HORSE	53.518	398	181	2	17	411	1	397	3.72e-161	464
sp|Q5VYY2|LIPM_HUMAN	tr|A0A1U7S0H6|A0A1U7S0H6_ALLSI	55.051	396	175	2	15	409	1	394	2.12e-160	462
sp|Q5VYY2|LIPM_HUMAN	tr|A0A2U3WLD3|A0A2U3WLD3_ODORO	54.156	397	180	1	17	411	1	397	2.30e-160	462
sp|Q5VYY2|LIPM_HUMAN	tr|A0A060WA25|A0A060WA25_ONCMY	55.224	402	168	5	17	411	92	488	4.33e-160	465
sp|Q5VYY2|LIPM_HUMAN	tr|M3W796|M3W796_FELCA	57.027	370	159	0	41	410	27	396	5.16e-160	461
sp|Q5VYY2|LIPM_HUMAN	tr|A0A2K6EXZ6|A0A2K6EXZ6_PROCO	58.808	369	152	0	41	409	27	395	5.65e-160	461
sp|Q5VYY2|LIPM_HUMAN	tr|F7DIX1|F7DIX1_HORSE	54.774	398	178	1	14	409	7	404	7.47e-160	461
sp|Q5VYY2|LIPM_HUMAN	tr|G3TKS8|G3TKS8_LOXAF	54.545	396	177	2	17	409	1	396	8.70e-160	460
sp|Q5VYY2|LIPM_HUMAN	tr|A0A3B4UQY3|A0A3B4UQY3_SERDU	56.300	373	160	2	39	411	31	400	1.04e-159	460
sp|Q5VYY2|LIPM_HUMAN	tr|A0A2K6A0A5|A0A2K6A0A5_MANLE	53.750	400	183	1	14	411	8	407	1.17e-159	461
sp|Q5VYY2|LIPM_HUMAN	tr|A0A091IEX7|A0A091IEX7_CALAN	61.682	321	123	0	89	409	1	321	1.28e-159	457
sp|Q5VYY2|LIPM_HUMAN	tr|A0A1U7S0I0|A0A1U7S0I0_ALLSI	56.640	369	157	2	41	409	36	401	1.47e-159	460
sp|Q5VYY2|LIPM_HUMAN	tr|A0A2K5LZ97|A0A2K5LZ97_CERAT	53.750	400	183	1	14	411	8	407	1.97e-159	460
sp|Q5VYY2|LIPM_HUMAN	tr|A0A096P5C6|A0A096P5C6_PAPAN	53.750	400	183	1	14	411	8	407	3.64e-159	459
sp|Q5VYY2|LIPM_HUMAN	tr|A0A151P0D3|A0A151P0D3_ALLMI	53.634	399	182	2	12	409	29	425	1.02e-158	459
sp|Q5VYY2|LIPM_HUMAN	tr|A0A384C059|A0A384C059_URSMA	56.676	367	159	0	43	409	29	395	1.87e-158	457
sp|Q5VYY2|LIPM_HUMAN	tr|A0A2U3XMG6|A0A2U3XMG6_LEPWE	53.149	397	184	1	17	411	1	397	1.92e-158	457
sp|Q5VYY2|LIPM_HUMAN	tr|G1L1Q4|G1L1Q4_AILME	56.098	369	162	0	43	411	39	407	2.33e-158	457
sp|Q5VYY2|LIPM_HUMAN	tr|A0A0D9R3H6|A0A0D9R3H6_CHLSB	53.769	398	182	1	16	411	2	399	2.47e-158	457
sp|Q5VYY2|LIPM_HUMAN	tr|A0A3Q0H3H9|A0A3Q0H3H9_ALLSI	56.640	369	157	2	41	409	36	401	3.60e-158	456
sp|Q5VYY2|LIPM_HUMAN	tr|A0A2K5VBR8|A0A2K5VBR8_MACFA	53.500	400	184	1	14	411	8	407	9.31e-158	456
sp|Q5VYY2|LIPM_HUMAN	tr|F7FHQ4|F7FHQ4_MACMU	53.500	400	184	1	14	411	8	407	1.04e-157	456
sp|Q5VYY2|LIPM_HUMAN	tr|G3P6H1|G3P6H1_GASAC	53.453	391	177	3	20	409	16	402	1.04e-157	455
sp|Q5VYY2|LIPM_HUMAN	tr|I3MAE9|I3MAE9_ICTTR	54.156	397	180	1	17	411	1	397	1.63e-157	455
sp|Q5VYY2|LIPM_HUMAN	sp|P80035|LIPG_CANLF	53.149	397	184	1	17	411	1	397	1.88e-157	454
sp|Q5VYY2|LIPM_HUMAN	tr|A0A2K6GTH4|A0A2K6GTH4_PROCO	53.535	396	182	1	16	409	3	398	3.83e-157	454
sp|Q5VYY2|LIPM_HUMAN	tr|H0WU64|H0WU64_OTOGA	57.219	374	160	0	40	413	25	398	5.46e-157	453
sp|Q5VYY2|LIPM_HUMAN	tr|A0A452DKW6|A0A452DKW6_CAPHI	53.299	394	184	0	18	411	3	396	8.53e-157	453
sp|Q5VYY2|LIPM_HUMAN	tr|A0A2Y9EF77|A0A2Y9EF77_PHYMC	54.315	394	180	0	18	411	3	396	2.80e-156	452
sp|Q5VYY2|LIPM_HUMAN	tr|A0A1S3F9F6|A0A1S3F9F6_DIPOR	55.443	395	174	1	17	409	1	395	4.20e-156	451
sp|Q5VYY2|LIPM_HUMAN	tr|F7BWV6|F7BWV6_MACMU	56.250	368	161	0	41	408	27	394	4.50e-156	451
sp|Q5VYY2|LIPM_HUMAN	tr|A0A2K5VP87|A0A2K5VP87_MACFA	56.250	368	161	0	41	408	27	394	4.50e-156	451
sp|Q5VYY2|LIPM_HUMAN	tr|A0A286ZW51|A0A286ZW51_PIG	53.807	394	180	1	17	408	2	395	6.51e-156	451
sp|Q5VYY2|LIPM_HUMAN	tr|A0A1S3F915|A0A1S3F915_DIPOR	53.266	398	182	2	17	411	1	397	7.18e-156	451
sp|Q5VYY2|LIPM_HUMAN	tr|A0A1S3F9B7|A0A1S3F9B7_DIPOR	54.301	372	170	0	40	411	28	399	8.38e-156	450
sp|Q5VYY2|LIPM_HUMAN	tr|A0A2K5CMH5|A0A2K5CMH5_AOTNA	55.827	369	163	0	43	411	39	407	1.08e-155	451
sp|Q5VYY2|LIPM_HUMAN	tr|A0A1U7S4F1|A0A1U7S4F1_ALLSI	56.098	369	159	2	41	409	39	404	1.27e-155	450
sp|Q5VYY2|LIPM_HUMAN	tr|A0A340YBC8|A0A340YBC8_LIPVE	63.950	319	115	0	91	409	162	480	3.75e-155	452
sp|Q5VYY2|LIPM_HUMAN	tr|A0A340YBC8|A0A340YBC8_LIPVE	52.174	69	31	1	15	81	1	69	6.75e-11	69.7
sp|Q5VYY2|LIPM_HUMAN	tr|A0A2K6TBC8|A0A2K6TBC8_SAIBB	55.556	369	164	0	43	411	39	407	4.63e-155	449
sp|Q5VYY2|LIPM_HUMAN	tr|F7F6P9|F7F6P9_CALJA	55.285	369	165	0	43	411	39	407	4.68e-155	449
sp|Q5VYY2|LIPM_HUMAN	tr|F1MES3|F1MES3_BOVIN	53.418	395	182	2	18	411	3	396	7.09e-155	448
sp|Q5VYY2|LIPM_HUMAN	tr|A0A1U8BQP5|A0A1U8BQP5_MESAU	53.149	397	184	1	17	411	1	397	7.60e-155	448
sp|Q5VYY2|LIPM_HUMAN	tr|A0A1U8BEJ3|A0A1U8BEJ3_MESAU	53.671	395	181	1	17	409	4	398	8.22e-155	448
sp|Q5VYY2|LIPM_HUMAN	tr|A0A096P5C7|A0A096P5C7_PAPAN	53.117	401	172	2	17	408	1	394	8.76e-155	448
sp|Q5VYY2|LIPM_HUMAN	sp|Q5VXJ0|LIPK_HUMAN	53.904	397	175	2	18	413	10	399	9.66e-155	447
sp|Q5VYY2|LIPM_HUMAN	sp|Q29458|LIPG_BOVIN	53.418	395	182	2	18	411	3	396	1.02e-154	447
sp|Q5VYY2|LIPM_HUMAN	tr|G3QKZ9|G3QKZ9_GORGO	56.032	373	164	0	41	413	27	399	1.13e-154	447
sp|Q5VYY2|LIPM_HUMAN	tr|A0A1U7SBS8|A0A1U7SBS8_ALLSI	51.010	396	190	2	17	410	1	394	1.27e-154	447
sp|Q5VYY2|LIPM_HUMAN	tr|A0A2K5MJP8|A0A2K5MJP8_CERAT	53.117	401	172	2	17	408	1	394	1.39e-154	447
sp|Q5VYY2|LIPM_HUMAN	tr|A0A2R9AIS3|A0A2R9AIS3_PANPA	53.904	397	175	2	18	413	10	399	1.40e-154	447
sp|Q5VYY2|LIPM_HUMAN	tr|H2R7L9|H2R7L9_PANTR	53.904	397	175	2	18	413	10	399	1.42e-154	447
sp|Q5VYY2|LIPM_HUMAN	tr|A0A0D9R3G0|A0A0D9R3G0_CHLSB	55.978	368	162	0	41	408	27	394	1.74e-154	447
sp|Q5VYY2|LIPM_HUMAN	sp|Q9CPP7|LIPG_MOUSE	53.165	395	184	1	17	410	1	395	1.85e-154	447
sp|Q5VYY2|LIPM_HUMAN	tr|A0A2K5ZD14|A0A2K5ZD14_MANLE	53.117	401	172	2	17	408	1	394	1.92e-154	447
sp|Q5VYY2|LIPM_HUMAN	tr|F7HHI7|F7HHI7_CALJA	53.165	395	183	1	17	409	1	395	2.23e-154	447
sp|Q5VYY2|LIPM_HUMAN	tr|A0A340YBB5|A0A340YBB5_LIPVE	53.807	394	182	0	18	411	3	396	3.61e-154	446
sp|Q5VYY2|LIPM_HUMAN	tr|H0V9X1|H0V9X1_CAVPO	52.658	395	185	1	17	409	4	398	3.67e-154	446
sp|Q5VYY2|LIPM_HUMAN	tr|G3TKS9|G3TKS9_LOXAF	53.418	395	182	2	17	409	1	395	5.36e-154	446
sp|Q5VYY2|LIPM_HUMAN	tr|A0A2K6MA75|A0A2K6MA75_RHIBE	52.500	400	187	2	14	411	8	406	9.70e-154	446
sp|Q5VYY2|LIPM_HUMAN	sp|Q3U4B4|LIPN_MOUSE	52.778	396	183	2	17	409	4	398	1.42e-153	445
sp|Q5VYY2|LIPM_HUMAN	tr|H2Q282|H2Q282_PANTR	52.250	400	189	1	14	411	8	407	1.66e-153	445
sp|Q5VYY2|LIPM_HUMAN	tr|A0A2R9A4B8|A0A2R9A4B8_PANPA	52.250	400	189	1	14	411	8	407	1.66e-153	445
sp|Q5VYY2|LIPM_HUMAN	tr|A0A2K6LMV0|A0A2K6LMV0_RHIBE	54.177	395	177	2	17	408	1	394	2.50e-153	444
sp|Q5VYY2|LIPM_HUMAN	tr|A0A2U4BNP6|A0A2U4BNP6_TURTR	53.418	395	182	2	18	411	3	396	2.51e-153	444
sp|Q5VYY2|LIPM_HUMAN	tr|A0A2Y9N1I4|A0A2Y9N1I4_DELLE	53.924	395	180	2	18	411	3	396	2.60e-153	444
sp|Q5VYY2|LIPM_HUMAN	tr|H0V9V9|H0V9V9_CAVPO	52.273	396	188	1	17	411	1	396	2.71e-153	444
sp|Q5VYY2|LIPM_HUMAN	tr|A0A1S3F8N5|A0A1S3F8N5_DIPOR	52.674	374	177	0	38	411	26	399	2.72e-153	444
sp|Q5VYY2|LIPM_HUMAN	tr|F6Z8P5|F6Z8P5_HORSE	54.061	394	179	1	17	408	2	395	3.35e-153	444
sp|Q5VYY2|LIPM_HUMAN	tr|A0A2K5ETD6|A0A2K5ETD6_AOTNA	54.839	372	168	0	40	411	26	397	3.50e-153	444
sp|Q5VYY2|LIPM_HUMAN	tr|H0ZV17|H0ZV17_TAEGU	58.924	353	143	2	57	409	1	351	3.54e-153	442
sp|Q5VYY2|LIPM_HUMAN	tr|H0Z3A6|H0Z3A6_TAEGU	54.424	373	165	2	39	408	1	371	3.65e-153	442
sp|Q5VYY2|LIPM_HUMAN	tr|G5BT03|G5BT03_HETGA	52.911	395	182	2	17	408	2	395	3.79e-153	443
sp|Q5VYY2|LIPM_HUMAN	tr|F6TL91|F6TL91_HORSE	52.645	397	185	2	17	411	1	396	4.02e-153	444
sp|Q5VYY2|LIPM_HUMAN	tr|H2NAW5|H2NAW5_PONAB	52.736	402	178	2	17	411	1	397	1.12e-152	442
sp|Q5VYY2|LIPM_HUMAN	sp|P07098|LIPG_HUMAN	52.141	397	188	1	17	411	1	397	1.14e-152	442
sp|Q5VYY2|LIPM_HUMAN	tr|A0A2U3XMG5|A0A2U3XMG5_LEPWE	53.924	395	179	2	17	409	1	394	1.68e-152	442
sp|Q5VYY2|LIPM_HUMAN	tr|A0A4X2M6S3|A0A4X2M6S3_VOMUR	52.778	396	183	2	17	409	1	395	1.85e-152	442
sp|Q5VYY2|LIPM_HUMAN	tr|A0A2Y9D9F3|A0A2Y9D9F3_TRIMA	54.987	371	167	0	39	409	25	395	1.99e-152	442
sp|Q5VYY2|LIPM_HUMAN	tr|G1MSL0|G1MSL0_MELGA	52.956	406	181	5	13	411	2	404	4.30e-152	441
sp|Q5VYY2|LIPM_HUMAN	tr|A0A1S3F997|A0A1S3F997_DIPOR	52.957	372	175	0	40	411	31	402	8.42e-152	440
sp|Q5VYY2|LIPM_HUMAN	tr|G1RNJ4|G1RNJ4_NOMLE	53.133	399	177	3	18	413	10	401	1.13e-151	440
sp|Q5VYY2|LIPM_HUMAN	tr|A0A384BZ02|A0A384BZ02_URSMA	53.316	392	176	2	18	409	10	394	1.40e-151	439
sp|Q5VYY2|LIPM_HUMAN	tr|I3MAG7|I3MAG7_ICTTR	55.556	369	164	0	41	409	26	394	1.41e-151	440
sp|Q5VYY2|LIPM_HUMAN	tr|A0A452DN07|A0A452DN07_CAPHI	52.538	394	182	1	18	411	3	391	1.85e-151	439
sp|Q5VYY2|LIPM_HUMAN	tr|M3X930|M3X930_FELCA	52.658	395	185	1	17	409	2	396	2.02e-151	439
sp|Q5VYY2|LIPM_HUMAN	tr|W5PYE3|W5PYE3_SHEEP	52.658	395	185	1	17	409	2	396	2.31e-151	439
sp|Q5VYY2|LIPM_HUMAN	tr|A0A340YFY8|A0A340YFY8_LIPVE	52.152	395	187	1	17	409	2	396	2.66e-151	439
sp|Q5VYY2|LIPM_HUMAN	tr|A0A2U3WLD1|A0A2U3WLD1_ODORO	53.418	395	181	2	17	409	1	394	3.00e-151	439
sp|Q5VYY2|LIPM_HUMAN	tr|A0A3Q0H739|A0A3Q0H739_ALLSI	52.273	396	185	3	15	409	1	393	3.28e-151	439
sp|Q5VYY2|LIPM_HUMAN	tr|A0A2Y9EEJ7|A0A2Y9EEJ7_PHYMC	52.405	395	186	1	17	409	1	395	3.41e-151	439
sp|Q5VYY2|LIPM_HUMAN	tr|A0A151P102|A0A151P102_ALLMI	56.111	360	155	2	50	409	10	366	3.51e-151	437
sp|Q5VYY2|LIPM_HUMAN	tr|A0A1U7TJ01|A0A1U7TJ01_TARSY	54.960	373	168	0	41	413	27	399	3.65e-151	439
sp|Q5VYY2|LIPM_HUMAN	tr|A0A452DVA7|A0A452DVA7_CAPHI	52.658	395	184	2	17	409	4	397	5.02e-151	438
sp|Q5VYY2|LIPM_HUMAN	tr|G1MUM1|G1MUM1_MELGA	50.376	399	191	3	14	409	2	396	5.12e-151	438
sp|Q5VYY2|LIPM_HUMAN	tr|G3MVZ9|G3MVZ9_BOVIN	52.658	395	185	1	17	409	1	395	5.34e-151	438
sp|Q5VYY2|LIPM_HUMAN	tr|A0A2Y9N7B4|A0A2Y9N7B4_DELLE	55.405	370	164	1	40	409	26	394	6.72e-151	438
sp|Q5VYY2|LIPM_HUMAN	tr|M3Y5N6|M3Y5N6_MUSPF	53.266	398	183	2	14	409	8	404	7.05e-151	438
sp|Q5VYY2|LIPM_HUMAN	tr|I3MAI6|I3MAI6_ICTTR	51.899	395	188	1	17	409	23	417	7.51e-151	439
sp|Q5VYY2|LIPM_HUMAN	tr|A0A091CX64|A0A091CX64_FUKDA	55.096	363	163	0	52	414	1	363	7.80e-151	436
sp|Q5VYY2|LIPM_HUMAN	tr|F7CTG9|F7CTG9_MACMU	52.618	401	187	2	12	409	18	418	1.25e-150	438
sp|Q5VYY2|LIPM_HUMAN	tr|A0A0Q3XBF7|A0A0Q3XBF7_AMAAE	52.645	397	181	3	17	408	1	395	1.40e-150	437
sp|Q5VYY2|LIPM_HUMAN	tr|G3SMN0|G3SMN0_LOXAF	55.376	372	165	1	39	409	28	399	2.12e-150	437
sp|Q5VYY2|LIPM_HUMAN	tr|A0A1S2ZKL7|A0A1S2ZKL7_ERIEU	53.639	371	170	2	42	411	28	397	2.41e-150	436
sp|Q5VYY2|LIPM_HUMAN	tr|A0A2K6USL9|A0A2K6USL9_SAIBB	52.792	394	184	1	17	408	2	395	2.90e-150	436
sp|Q5VYY2|LIPM_HUMAN	tr|G1P0R4|G1P0R4_MYOLU	52.538	394	185	1	17	408	4	397	3.82e-150	436
sp|Q5VYY2|LIPM_HUMAN	tr|A0A384BZ01|A0A384BZ01_URSMA	55.676	370	164	0	39	408	25	394	3.97e-150	436
sp|Q5VYY2|LIPM_HUMAN	tr|F7C775|F7C775_HORSE	55.256	371	165	1	39	408	25	395	4.07e-150	436
sp|Q5VYY2|LIPM_HUMAN	tr|H2NAW4|H2NAW4_PONAB	55.956	361	159	0	53	413	1	361	4.08e-150	434
sp|Q5VYY2|LIPM_HUMAN	tr|A0A340YED7|A0A340YED7_LIPVE	53.453	391	175	2	18	408	10	393	4.89e-150	436
sp|Q5VYY2|LIPM_HUMAN	tr|H9GLW4|H9GLW4_ANOCA	52.051	390	186	1	20	409	7	395	5.88e-150	436
sp|Q5VYY2|LIPM_HUMAN	tr|H2R7L8|H2R7L8_PANTR	53.046	394	183	1	17	408	2	395	2.38e-149	434
sp|Q5VYY2|LIPM_HUMAN	tr|A0A2U4BP03|A0A2U4BP03_TURTR	53.061	392	177	2	18	409	20	404	2.45e-149	434
sp|Q5VYY2|LIPM_HUMAN	tr|A0A2U4BQZ0|A0A2U4BQZ0_TURTR	51.899	395	188	1	17	409	1	395	2.51e-149	434
sp|Q5VYY2|LIPM_HUMAN	tr|M3W797|M3W797_FELCA	52.672	393	183	2	17	407	1	392	2.77e-149	434
sp|Q5VYY2|LIPM_HUMAN	tr|A0A452F8S4|A0A452F8S4_CAPHI	54.082	392	173	2	18	409	10	394	4.00e-149	433
sp|Q5VYY2|LIPM_HUMAN	tr|G3QL72|G3QL72_GORGO	53.046	394	183	1	17	408	2	395	4.20e-149	433
sp|Q5VYY2|LIPM_HUMAN	tr|A0A2R9B1I6|A0A2R9B1I6_PANPA	53.046	394	183	1	17	408	2	395	5.00e-149	433
sp|Q5VYY2|LIPM_HUMAN	tr|G1L1R8|G1L1R8_AILME	52.010	398	179	2	18	409	10	401	6.94e-149	433
sp|Q5VYY2|LIPM_HUMAN	tr|A0A0D9R3F2|A0A0D9R3F2_CHLSB	53.299	394	182	1	17	408	2	395	7.32e-149	433
sp|Q5VYY2|LIPM_HUMAN	tr|A0A151P007|A0A151P007_ALLMI	53.388	369	169	2	41	409	36	401	7.54e-149	433
sp|Q5VYY2|LIPM_HUMAN	tr|A0A2K6G090|A0A2K6G090_PROCO	55.435	368	164	0	41	408	28	395	7.90e-149	432
sp|Q5VYY2|LIPM_HUMAN	tr|A0A096P5C8|A0A096P5C8_PAPAN	53.046	394	183	1	17	408	2	395	1.20e-148	432
sp|Q5VYY2|LIPM_HUMAN	tr|G1T3F7|G1T3F7_RABIT	51.232	406	187	2	17	411	2	407	1.37e-148	432
sp|Q5VYY2|LIPM_HUMAN	tr|G1T3F2|G1T3F2_RABIT	53.117	369	173	0	41	409	26	394	1.41e-148	432
sp|Q5VYY2|LIPM_HUMAN	tr|A0A1S3F7E1|A0A1S3F7E1_DIPOR	51.392	395	190	1	17	409	2	396	1.81e-148	432
sp|Q5VYY2|LIPM_HUMAN	sp|Q8BM14|LIPK_MOUSE	53.351	373	174	0	41	413	26	398	2.25e-148	431
sp|Q5VYY2|LIPM_HUMAN	tr|F1MSA3|F1MSA3_BOVIN	53.571	392	175	2	18	409	10	394	2.37e-148	431
sp|Q5VYY2|LIPM_HUMAN	tr|A0A2K5YN50|A0A2K5YN50_MANLE	53.046	394	183	1	17	408	2	395	2.83e-148	431
sp|Q5VYY2|LIPM_HUMAN	tr|A0A1U7T8K2|A0A1U7T8K2_TARSY	52.030	394	187	1	17	408	41	434	2.86e-148	432
sp|Q5VYY2|LIPM_HUMAN	tr|G7PDH4|G7PDH4_MACFA	53.046	394	183	1	17	408	2	395	3.88e-148	431
sp|Q5VYY2|LIPM_HUMAN	sp|Q5VXI9|LIPN_HUMAN	52.538	394	185	1	17	408	2	395	3.97e-148	431
sp|Q5VYY2|LIPM_HUMAN	tr|A0A087QU03|A0A087QU03_APTFO	54.972	362	158	2	50	408	1	360	5.91e-148	429
sp|Q5VYY2|LIPM_HUMAN	tr|R0JBT9|R0JBT9_ANAPL	53.388	369	168	3	39	407	34	398	6.11e-148	431
sp|Q5VYY2|LIPM_HUMAN	tr|A0A2U3XMX2|A0A2U3XMX2_LEPWE	54.178	371	168	1	39	409	27	395	6.40e-148	430
sp|Q5VYY2|LIPM_HUMAN	tr|A0A1U7SEF1|A0A1U7SEF1_ALLSI	52.846	369	171	2	41	409	36	401	8.04e-148	430
sp|Q5VYY2|LIPM_HUMAN	tr|F6YQE6|F6YQE6_MACMU	53.299	394	182	1	17	408	2	395	8.33e-148	430
sp|Q5VYY2|LIPM_HUMAN	tr|A0A2K5P180|A0A2K5P180_CERAT	53.046	394	183	1	17	408	2	395	8.33e-148	430
sp|Q5VYY2|LIPM_HUMAN	tr|D2GZ39|D2GZ39_AILME	55.014	369	164	1	41	409	28	394	1.12e-147	430
sp|Q5VYY2|LIPM_HUMAN	tr|R0LMN4|R0LMN4_ANAPL	51.485	404	189	3	11	409	4	405	1.33e-147	430
sp|Q5VYY2|LIPM_HUMAN	tr|A0A384BZ19|A0A384BZ19_URSMA	55.014	369	164	1	41	409	28	394	1.48e-147	429
sp|Q5VYY2|LIPM_HUMAN	tr|W5PXY7|W5PXY7_SHEEP	52.000	400	189	2	12	408	18	417	1.79e-147	430
sp|Q5VYY2|LIPM_HUMAN	tr|A0A2Y9MRY1|A0A2Y9MRY1_DELLE	52.152	395	187	1	17	409	1	395	2.62e-147	429
sp|Q5VYY2|LIPM_HUMAN	tr|G1RNK6|G1RNK6_NOMLE	52.030	394	187	1	17	408	2	395	2.92e-147	429
sp|Q5VYY2|LIPM_HUMAN	tr|F7HHB8|F7HHB8_CALJA	52.030	394	187	1	17	408	2	395	3.37e-147	429
sp|Q5VYY2|LIPM_HUMAN	tr|W5PY68|W5PY68_SHEEP	53.652	397	181	3	15	409	13	408	3.43e-147	429
sp|Q5VYY2|LIPM_HUMAN	tr|E2QXS1|E2QXS1_CANLF	60.559	322	127	0	88	409	177	498	4.88e-147	432
sp|Q5VYY2|LIPM_HUMAN	tr|E2QXS1|E2QXS1_CANLF	48.571	70	34	1	14	81	7	76	1.62e-09	65.5
sp|Q5VYY2|LIPM_HUMAN	tr|A0A2U3WLI2|A0A2U3WLI2_ODORO	54.178	371	168	1	39	409	26	394	4.92e-147	428
sp|Q5VYY2|LIPM_HUMAN	tr|A0A2K5DXE2|A0A2K5DXE2_AOTNA	51.523	394	189	1	17	408	1	394	5.55e-147	428
sp|Q5VYY2|LIPM_HUMAN	tr|H0WU67|H0WU67_OTOGA	52.284	394	185	2	17	408	2	394	8.49e-147	427
sp|Q5VYY2|LIPM_HUMAN	tr|A0A2Y9D8M9|A0A2Y9D8M9_TRIMA	52.152	395	187	1	17	409	2	396	1.39e-146	427
sp|Q5VYY2|LIPM_HUMAN	tr|A0A1S3AMU3|A0A1S3AMU3_ERIEU	54.270	363	166	0	47	409	1	363	2.21e-146	425
sp|Q5VYY2|LIPM_HUMAN	tr|A0A1U7Q5Y7|A0A1U7Q5Y7_MESAU	53.619	373	173	0	41	413	26	398	2.29e-146	426
sp|Q5VYY2|LIPM_HUMAN	tr|M3Y5L3|M3Y5L3_MUSPF	53.659	369	169	1	41	409	31	397	4.72e-146	426
sp|Q5VYY2|LIPM_HUMAN	tr|H9GLQ6|H9GLQ6_ANOCA	49.020	408	203	3	7	411	7	412	7.44e-146	426
sp|Q5VYY2|LIPM_HUMAN	tr|R0LBB2|R0LBB2_ANAPL	50.505	396	192	2	16	409	2	395	1.51e-145	424
sp|Q5VYY2|LIPM_HUMAN	tr|G1P0Q9|G1P0Q9_MYOLU	53.061	392	175	4	18	408	10	393	2.18e-145	424
sp|Q5VYY2|LIPM_HUMAN	tr|R0L2E4|R0L2E4_ANAPL	52.846	369	170	3	39	407	34	398	2.71e-145	424
sp|Q5VYY2|LIPM_HUMAN	tr|A0A0Q3MPC0|A0A0Q3MPC0_AMAAE	52.561	371	172	3	39	409	34	400	2.87e-145	424
sp|Q5VYY2|LIPM_HUMAN	tr|A0A2I0LX48|A0A2I0LX48_COLLI	54.595	370	151	3	39	408	50	402	2.88e-145	424
sp|Q5VYY2|LIPM_HUMAN	tr|A0A2K5WJB5|A0A2K5WJB5_MACFA	55.220	364	162	1	47	409	1	364	2.97e-145	422
sp|Q5VYY2|LIPM_HUMAN	tr|A0A2U3XMI0|A0A2U3XMI0_LEPWE	55.372	363	161	1	47	408	1	363	4.80e-145	422
sp|Q5VYY2|LIPM_HUMAN	tr|A0A096P5B6|A0A096P5B6_PAPAN	54.945	364	163	1	47	409	1	364	8.56e-145	421
sp|Q5VYY2|LIPM_HUMAN	tr|G1N844|G1N844_MELGA	49.383	405	190	5	16	409	3	403	1.12e-144	422
sp|Q5VYY2|LIPM_HUMAN	tr|A0A2K6UEI3|A0A2K6UEI3_SAIBB	55.096	363	163	0	47	409	1	363	1.43e-144	421
sp|Q5VYY2|LIPM_HUMAN	tr|A0A091XDW1|A0A091XDW1_OPIHO	53.315	362	164	2	50	408	1	360	1.96e-144	420
sp|Q5VYY2|LIPM_HUMAN	tr|A0A0D9R3L6|A0A0D9R3L6_CHLSB	54.945	364	163	1	47	409	1	364	7.03e-144	419
sp|Q5VYY2|LIPM_HUMAN	tr|A0A091CYG8|A0A091CYG8_FUKDA	55.833	360	159	0	50	409	248	607	1.12e-143	427
sp|Q5VYY2|LIPM_HUMAN	tr|A0A091CYG8|A0A091CYG8_FUKDA	59.391	197	80	0	41	237	27	223	2.34e-76	253
sp|Q5VYY2|LIPM_HUMAN	tr|A0A2K5P2F9|A0A2K5P2F9_CERAT	54.670	364	164	1	47	409	1	364	1.59e-143	418
sp|Q5VYY2|LIPM_HUMAN	tr|H9GSL8|H9GSL8_ANOCA	54.144	362	163	2	51	410	9	369	1.62e-143	418
sp|Q5VYY2|LIPM_HUMAN	tr|A0A099Z284|A0A099Z284_TINGU	52.762	362	166	2	50	408	1	360	2.16e-143	417
sp|Q5VYY2|LIPM_HUMAN	tr|A0A452EE68|A0A452EE68_CAPHI	55.525	362	157	1	47	408	1	358	2.36e-143	417
sp|Q5VYY2|LIPM_HUMAN	tr|A0A093G3W3|A0A093G3W3_DRYPU	56.111	360	153	3	50	409	1	355	2.87e-143	417
sp|Q5VYY2|LIPM_HUMAN	tr|A0A1S3AN19|A0A1S3AN19_ERIEU	51.337	374	182	0	39	412	25	398	5.70e-143	418
sp|Q5VYY2|LIPM_HUMAN	tr|A0A2K5YU05|A0A2K5YU05_MANLE	54.396	364	165	1	47	409	1	364	6.87e-143	416
sp|Q5VYY2|LIPM_HUMAN	tr|A0A099YVZ9|A0A099YVZ9_TINGU	53.611	360	163	3	50	409	1	356	8.48e-143	416
sp|Q5VYY2|LIPM_HUMAN	tr|G3T707|G3T707_LOXAF	54.270	363	165	1	47	408	1	363	8.93e-143	416
sp|Q5VYY2|LIPM_HUMAN	tr|A0A226MHU7|A0A226MHU7_CALSU	51.444	381	171	4	39	409	34	410	2.01e-142	417
sp|Q5VYY2|LIPM_HUMAN	tr|G1N854|G1N854_MELGA	48.635	403	192	5	16	407	2	400	2.53e-142	416
sp|Q5VYY2|LIPM_HUMAN	tr|A0A087QZ14|A0A087QZ14_APTFO	52.222	360	168	3	50	409	1	356	5.36e-142	414
sp|Q5VYY2|LIPM_HUMAN	tr|A0A2K6LIJ1|A0A2K6LIJ1_RHIBE	52.273	396	175	5	17	408	2	387	6.41e-142	415
sp|Q5VYY2|LIPM_HUMAN	tr|A0A087QU05|A0A087QU05_APTFO	51.667	360	172	1	50	409	1	358	6.43e-142	414
sp|Q5VYY2|LIPM_HUMAN	tr|M3WCF0|M3WCF0_FELCA	50.378	397	195	1	14	408	18	414	1.71e-141	415
sp|Q5VYY2|LIPM_HUMAN	tr|A0A2I0LY90|A0A2I0LY90_COLLI	51.075	372	175	3	39	410	34	398	2.04e-141	414
sp|Q5VYY2|LIPM_HUMAN	tr|A0A091XE14|A0A091XE14_OPIHO	51.944	360	169	3	50	409	1	356	6.24e-141	411
sp|Q5VYY2|LIPM_HUMAN	tr|A0A099ZGT5|A0A099ZGT5_TINGU	54.722	360	159	2	50	409	1	356	7.03e-141	411
sp|Q5VYY2|LIPM_HUMAN	tr|A0A091IIJ2|A0A091IIJ2_CALAN	51.667	360	170	3	50	409	1	356	9.54e-141	410
sp|Q5VYY2|LIPM_HUMAN	tr|U3KN43|U3KN43_RABIT	48.558	416	193	2	14	408	32	447	1.17e-140	414
sp|Q5VYY2|LIPM_HUMAN	tr|G5BT04|G5BT04_HETGA	52.162	370	177	0	41	410	27	396	1.72e-140	411
sp|Q5VYY2|LIPM_HUMAN	tr|A0A2I0LY87|A0A2I0LY87_COLLI	51.213	371	173	3	39	409	34	396	2.91e-140	411
sp|Q5VYY2|LIPM_HUMAN	tr|A0A2I0LY89|A0A2I0LY89_COLLI	59.516	289	117	0	119	407	1	289	9.75e-140	405
sp|Q5VYY2|LIPM_HUMAN	tr|A0A091II39|A0A091II39_CALAN	52.500	360	167	3	50	409	1	356	2.84e-139	407
sp|Q5VYY2|LIPM_HUMAN	tr|A0A087QZ16|A0A087QZ16_APTFO	51.667	360	170	3	50	409	1	356	3.53e-139	406
sp|Q5VYY2|LIPM_HUMAN	tr|A0A099Z711|A0A099Z711_TINGU	51.944	360	171	1	50	409	1	358	8.13e-139	405
sp|Q5VYY2|LIPM_HUMAN	tr|A0A2K6FWF2|A0A2K6FWF2_PROCO	53.571	364	167	2	47	409	1	363	1.78e-138	405
sp|Q5VYY2|LIPM_HUMAN	tr|A0A093IEP6|A0A093IEP6_DRYPU	52.459	366	165	3	50	409	1	363	2.18e-138	405
sp|Q5VYY2|LIPM_HUMAN	tr|G3R7W8|G3R7W8_GORGO	53.846	364	166	2	47	409	1	363	3.98e-137	402
sp|Q5VYY2|LIPM_HUMAN	tr|G3SAQ8|G3SAQ8_GORGO	48.750	400	185	4	14	411	2	383	1.03e-136	401
sp|Q5VYY2|LIPM_HUMAN	tr|H0V9W5|H0V9W5_CAVPO	50.943	371	182	0	39	409	25	395	1.49e-136	401
sp|Q5VYY2|LIPM_HUMAN	sp|Q5W064|LIPJ_HUMAN	53.022	364	170	1	47	409	1	364	1.92e-136	400
sp|Q5VYY2|LIPM_HUMAN	tr|H0XDZ1|H0XDZ1_OTOGA	53.994	363	166	1	47	408	1	363	1.22e-135	398
sp|Q5VYY2|LIPM_HUMAN	tr|H2R7M0|H2R7M0_PANTR	52.473	364	172	1	47	409	1	364	2.23e-135	397
sp|Q5VYY2|LIPM_HUMAN	tr|A0A2I3HAI2|A0A2I3HAI2_NOMLE	48.522	406	198	4	10	413	3	399	4.77e-135	397
sp|Q5VYY2|LIPM_HUMAN	tr|A0A093G7U6|A0A093G7U6_DRYPU	50.693	361	172	4	50	409	1	356	2.52e-134	394
sp|Q5VYY2|LIPM_HUMAN	tr|A0A0Q3RFJ6|A0A0Q3RFJ6_AMAAE	48.248	371	188	3	39	409	34	400	5.03e-134	395
sp|Q5VYY2|LIPM_HUMAN	tr|A0A226MDW7|A0A226MDW7_CALSU	46.970	396	181	3	17	409	1	370	5.35e-134	394
sp|Q5VYY2|LIPM_HUMAN	tr|A0A091K4E7|A0A091K4E7_EGRGA	50.970	361	167	4	50	409	1	352	7.20e-134	393
sp|Q5VYY2|LIPM_HUMAN	tr|A0A1S3ANJ0|A0A1S3ANJ0_ERIEU	51.206	373	177	2	41	409	28	399	3.97e-133	393
sp|Q5VYY2|LIPM_HUMAN	tr|A0A2K6MW64|A0A2K6MW64_RHIBE	48.379	401	180	3	12	409	18	394	2.82e-131	388
sp|Q5VYY2|LIPM_HUMAN	tr|R0JZB4|R0JZB4_ANAPL	50.139	359	174	3	51	409	2	355	3.14e-131	386
sp|Q5VYY2|LIPM_HUMAN	tr|A0A4X2MEE8|A0A4X2MEE8_VOMUR	47.368	399	201	3	17	409	1	396	6.75e-131	389
sp|Q5VYY2|LIPM_HUMAN	tr|A0A2R9B5F4|A0A2R9B5F4_PANPA	51.923	364	173	2	47	409	1	363	1.46e-130	385
sp|Q5VYY2|LIPM_HUMAN	tr|A0A2K6UZ82|A0A2K6UZ82_SAIBB	57.051	312	134	0	41	352	27	338	2.13e-130	384
sp|Q5VYY2|LIPM_HUMAN	tr|L5JNF8|L5JNF8_PTEAL	50.815	368	132	1	41	408	28	346	4.15e-130	383
sp|Q5VYY2|LIPM_HUMAN	tr|R4G9W7|R4G9W7_ANOCA	45.038	393	213	2	17	408	1	391	7.47e-130	384
sp|Q5VYY2|LIPM_HUMAN	tr|A0A1S3F8I0|A0A1S3F8I0_DIPOR	50.667	375	174	3	41	410	26	394	9.54e-129	381
sp|Q5VYY2|LIPM_HUMAN	tr|F6RR30|F6RR30_MOUSE	49.459	370	186	1	42	411	26	394	2.69e-128	380
sp|Q5VYY2|LIPM_HUMAN	tr|A0A099YYE5|A0A099YYE5_TINGU	50.278	360	175	3	50	409	1	356	3.94e-128	379
sp|Q5VYY2|LIPM_HUMAN	tr|A0A226MCF4|A0A226MCF4_CALSU	51.821	357	148	3	58	411	7	342	4.45e-128	378
sp|Q5VYY2|LIPM_HUMAN	tr|A0A1S3F9G1|A0A1S3F9G1_DIPOR	47.475	396	206	2	17	411	1	395	6.63e-128	379
sp|Q5VYY2|LIPM_HUMAN	tr|A0A099Z737|A0A099Z737_TINGU	53.271	321	148	1	89	409	1	319	1.21e-127	376
sp|Q5VYY2|LIPM_HUMAN	tr|A0A093GAK0|A0A093GAK0_DRYPU	50.276	362	153	3	50	408	1	338	2.12e-127	376
sp|Q5VYY2|LIPM_HUMAN	sp|Q3YBN2|TALLP_MESAU	49.194	372	187	2	41	412	25	394	5.48e-127	377
sp|Q5VYY2|LIPM_HUMAN	tr|A0A2I0LX73|A0A2I0LX73_COLLI	45.122	410	198	5	17	409	2	401	5.93e-127	377
sp|Q5VYY2|LIPM_HUMAN	tr|F6WYC8|F6WYC8_MOUSE	47.989	373	193	1	42	414	26	397	6.82e-127	377
sp|Q5VYY2|LIPM_HUMAN	tr|D3YY49|D3YY49_MOUSE	49.730	370	185	1	42	411	26	394	3.72e-126	375
sp|Q5VYY2|LIPM_HUMAN	tr|A0A2U3WLD4|A0A2U3WLD4_ODORO	51.087	368	174	2	47	408	1	368	4.73e-126	374
sp|Q5VYY2|LIPM_HUMAN	tr|A0A494BBH0|A0A494BBH0_MOUSE	47.453	373	195	1	42	414	26	397	1.05e-125	374
sp|Q5VYY2|LIPM_HUMAN	tr|L5JNM8|L5JNM8_PTEAL	50.133	375	137	2	35	409	21	345	1.09e-125	372
sp|Q5VYY2|LIPM_HUMAN	tr|A0A087QU04|A0A087QU04_APTFO	46.247	413	190	6	17	409	3	403	6.11e-125	372
sp|Q5VYY2|LIPM_HUMAN	tr|Q3UT41|Q3UT41_MOUSE	48.794	373	190	1	42	414	26	397	7.91e-125	372
sp|Q5VYY2|LIPM_HUMAN	tr|E1BNT1|E1BNT1_BOVIN	47.716	394	172	4	17	408	1	362	1.78e-124	369
sp|Q5VYY2|LIPM_HUMAN	tr|H0Z3B2|H0Z3B2_TAEGU	47.826	368	185	3	42	409	22	382	1.86e-123	367
sp|Q5VYY2|LIPM_HUMAN	tr|A0A091W786|A0A091W786_OPIHO	45.232	409	188	5	17	409	3	391	1.14e-122	366
sp|Q5VYY2|LIPM_HUMAN	tr|H0Z3G3|H0Z3G3_TAEGU	46.389	360	189	3	50	409	1	356	1.81e-122	364
sp|Q5VYY2|LIPM_HUMAN	tr|A0A226MDW4|A0A226MDW4_CALSU	44.310	413	181	5	13	409	104	483	8.92e-122	367
sp|Q5VYY2|LIPM_HUMAN	tr|A0A226MH40|A0A226MH40_CALSU	43.873	408	167	5	11	407	174	530	7.48e-120	363
sp|Q5VYY2|LIPM_HUMAN	tr|A0A226MH40|A0A226MH40_CALSU	31.868	182	67	6	199	378	1	127	1.83e-10	68.6
sp|Q5VYY2|LIPM_HUMAN	tr|A0A226MH40|A0A226MH40_CALSU	62.791	43	16	0	39	81	110	152	3.12e-09	64.7
sp|Q5VYY2|LIPM_HUMAN	tr|A0A091IF22|A0A091IF22_CALAN	44.499	409	198	6	17	409	3	398	6.59e-119	357
sp|Q5VYY2|LIPM_HUMAN	tr|A0A1U7TEV9|A0A1U7TEV9_TARSY	48.098	368	186	2	47	409	1	368	1.27e-118	355
sp|Q5VYY2|LIPM_HUMAN	tr|A0A151NZN4|A0A151NZN4_ALLMI	58.042	286	117	2	49	334	91	373	6.11e-118	354
sp|Q5VYY2|LIPM_HUMAN	tr|A0A151NZN4|A0A151NZN4_ALLMI	61.290	31	8	1	61	91	23	49	0.26	39.3
sp|Q5VYY2|LIPM_HUMAN	tr|H2NAW3|H2NAW3_PONAB	53.125	320	148	1	17	334	4	323	7.45e-118	351
sp|Q5VYY2|LIPM_HUMAN	tr|G1L1K9|G1L1K9_AILME	48.649	370	177	3	47	408	1	365	2.99e-117	351
sp|Q5VYY2|LIPM_HUMAN	tr|A0A4X2MEE3|A0A4X2MEE3_VOMUR	45.187	374	195	4	42	408	13	383	4.92e-117	353
sp|Q5VYY2|LIPM_HUMAN	tr|M3XZC8|M3XZC8_MUSPF	48.518	371	173	5	50	408	4	368	5.57e-117	350
sp|Q5VYY2|LIPM_HUMAN	tr|A0A1U7QAB7|A0A1U7QAB7_MESAU	44.562	377	208	1	36	412	21	396	2.80e-116	350
sp|Q5VYY2|LIPM_HUMAN	tr|A0A091W9I2|A0A091W9I2_OPIHO	46.045	354	189	1	56	409	2	353	6.51e-116	347
sp|Q5VYY2|LIPM_HUMAN	tr|F6ZYN2|F6ZYN2_HORSE	46.465	396	196	3	17	411	1	381	1.62e-115	347
sp|Q5VYY2|LIPM_HUMAN	tr|G1RNF1|G1RNF1_NOMLE	49.180	366	167	7	50	409	1	353	6.89e-115	345
sp|Q5VYY2|LIPM_HUMAN	tr|A0A4X2M2P1|A0A4X2M2P1_VOMUR	46.610	354	184	3	66	418	40	389	4.97e-112	338
sp|Q5VYY2|LIPM_HUMAN	tr|A0A5F4CUI7|A0A5F4CUI7_CANLF	50.000	344	160	4	17	354	1	338	8.81e-112	342
sp|Q5VYY2|LIPM_HUMAN	tr|A0A091J4Z9|A0A091J4Z9_EGRGA	42.927	410	206	5	17	410	3	400	8.81e-112	338
sp|Q5VYY2|LIPM_HUMAN	tr|A0A151NZX4|A0A151NZX4_ALLMI	47.753	356	161	4	15	369	1	332	1.34e-111	335
sp|Q5VYY2|LIPM_HUMAN	tr|A0A2K5C274|A0A2K5C274_AOTNA	53.055	311	135	2	47	351	1	306	1.48e-110	332
sp|Q5VYY2|LIPM_HUMAN	tr|A0A2Y9RPC0|A0A2Y9RPC0_TRIMA	44.416	394	161	5	17	408	1	338	3.19e-110	332
sp|Q5VYY2|LIPM_HUMAN	tr|A0A1U7RTL4|A0A1U7RTL4_ALLSI	50.331	302	149	1	17	318	1	301	3.76e-108	325
sp|Q5VYY2|LIPM_HUMAN	tr|A0A452FGV3|A0A452FGV3_CAPHI	42.857	399	168	7	18	411	3	346	4.90e-102	311
sp|Q5VYY2|LIPM_HUMAN	tr|A0A0Q3TUF2|A0A0Q3TUF2_AMAAE	54.118	255	93	2	155	409	6	236	2.27e-97	296
sp|Q5VYY2|LIPM_HUMAN	tr|A0A4X2K541|A0A4X2K541_VOMUR	43.617	376	169	6	50	409	29	377	4.03e-97	300
sp|Q5VYY2|LIPM_HUMAN	tr|Q55EU8|Q55EU8_DICDI	41.623	382	204	8	42	407	33	411	1.56e-95	297
sp|Q5VYY2|LIPM_HUMAN	tr|Q55EU1|Q55EU1_DICDI	41.555	373	203	8	48	412	47	412	1.87e-95	297
sp|Q5VYY2|LIPM_HUMAN	tr|A0A0Q3MSI7|A0A0Q3MSI7_AMAAE	46.302	311	144	3	17	311	2	305	2.85e-94	291
sp|Q5VYY2|LIPM_HUMAN	tr|A0A226MFL9|A0A226MFL9_CALSU	65.842	202	68	1	39	239	25	226	4.06e-93	288
sp|Q5VYY2|LIPM_HUMAN	tr|A0A226MFL9|A0A226MFL9_CALSU	66.000	100	34	0	310	409	224	323	2.85e-43	159
sp|Q5VYY2|LIPM_HUMAN	tr|A0A0Q3TUG1|A0A0Q3TUG1_AMAAE	64.356	202	71	1	39	239	25	226	4.98e-93	288
sp|Q5VYY2|LIPM_HUMAN	tr|A0A0Q3TUG1|A0A0Q3TUG1_AMAAE	63.000	100	37	0	310	409	224	323	1.28e-42	157
sp|Q5VYY2|LIPM_HUMAN	tr|A0A067R0F9|A0A067R0F9_ZOONE	37.166	374	228	5	39	407	64	435	1.93e-89	282
sp|Q5VYY2|LIPM_HUMAN	tr|A0A1S3AN64|A0A1S3AN64_ERIEU	46.332	259	139	0	154	412	36	294	2.01e-88	275
sp|Q5VYY2|LIPM_HUMAN	tr|A0A067RCF7|A0A067RCF7_ZOONE	37.097	372	226	5	39	404	37	406	7.54e-87	275
sp|Q5VYY2|LIPM_HUMAN	tr|D2A0X3|D2A0X3_TRICA	38.338	373	220	6	44	409	35	404	8.37e-87	275
sp|Q5VYY2|LIPM_HUMAN	tr|E9H6X9|E9H6X9_DAPPU	37.696	382	215	7	47	407	1	380	1.02e-86	273
sp|Q5VYY2|LIPM_HUMAN	tr|G3HQX8|G3HQX8_CRIGR	58.296	223	91	1	17	237	1	223	1.09e-86	271
sp|Q5VYY2|LIPM_HUMAN	tr|G3HQX8|G3HQX8_CRIGR	50.667	75	37	0	336	410	225	299	2.21e-18	90.5
sp|Q5VYY2|LIPM_HUMAN	tr|G5BT05|G5BT05_HETGA	58.108	222	92	1	17	237	1	222	2.02e-86	270
sp|Q5VYY2|LIPM_HUMAN	tr|G5BT05|G5BT05_HETGA	47.436	78	41	0	334	411	222	299	1.15e-17	88.6
sp|Q5VYY2|LIPM_HUMAN	tr|A0A067QLF8|A0A067QLF8_ZOONE	37.203	379	228	7	42	413	36	411	5.56e-86	273
sp|Q5VYY2|LIPM_HUMAN	tr|A0A452ESZ9|A0A452ESZ9_CAPHI	40.323	372	179	8	42	411	27	357	3.53e-85	269
sp|Q5VYY2|LIPM_HUMAN	tr|D2A0X6|D2A0X6_TRICA	37.594	399	237	6	20	410	3	397	9.48e-85	269
sp|Q5VYY2|LIPM_HUMAN	tr|E2B370|E2B370_HARSA	37.978	366	210	6	47	405	54	409	6.32e-84	268
sp|Q5VYY2|LIPM_HUMAN	tr|A0A067R2Y8|A0A067R2Y8_ZOONE	35.623	393	238	7	35	415	20	409	6.71e-83	265
sp|Q5VYY2|LIPM_HUMAN	tr|A0A139WJS1|A0A139WJS1_TRICA	36.567	402	243	6	17	410	1	398	9.28e-83	264
sp|Q5VYY2|LIPM_HUMAN	tr|W5J6X8|W5J6X8_ANODA	38.753	369	214	7	50	409	48	413	1.01e-82	264
sp|Q5VYY2|LIPM_HUMAN	tr|A0A067R7B4|A0A067R7B4_ZOONE	35.678	398	250	5	14	408	2	396	1.21e-82	263
sp|Q5VYY2|LIPM_HUMAN	tr|H9JQH1|H9JQH1_BOMMO	36.939	379	221	6	44	408	37	411	9.31e-82	262
sp|Q5VYY2|LIPM_HUMAN	tr|L5JQC2|L5JQC2_PTEAL	47.638	254	133	0	156	409	63	316	1.23e-81	258
sp|Q5VYY2|LIPM_HUMAN	tr|A0A0L0C6A4|A0A0L0C6A4_LUCCU	36.554	383	223	8	40	411	88	461	1.33e-81	263
sp|Q5VYY2|LIPM_HUMAN	tr|W5JQ53|W5JQ53_ANODA	37.596	391	223	10	37	409	131	518	1.58e-81	265
sp|Q5VYY2|LIPM_HUMAN	tr|A0A026X0Q1|A0A026X0Q1_OOCBI	37.297	370	217	9	52	414	1	362	1.59e-81	259
sp|Q5VYY2|LIPM_HUMAN	tr|G3HQX5|G3HQX5_CRIGR	56.250	224	94	2	17	237	1	223	1.98e-81	257
sp|Q5VYY2|LIPM_HUMAN	tr|G3HQX5|G3HQX5_CRIGR	48.718	78	40	0	336	413	225	302	6.33e-19	92.0
sp|Q5VYY2|LIPM_HUMAN	tr|A0A194PL00|A0A194PL00_PAPXU	37.808	365	217	6	52	409	1	362	1.99e-81	259
sp|Q5VYY2|LIPM_HUMAN	tr|A0A026VTG9|A0A026VTG9_OOCBI	36.675	379	225	6	42	411	33	405	4.61e-81	259
sp|Q5VYY2|LIPM_HUMAN	sp|O46108|LIP3_DROME	36.729	373	222	7	48	411	27	394	4.82e-81	259
sp|Q5VYY2|LIPM_HUMAN	tr|E2BNC8|E2BNC8_HARSA	35.389	373	231	5	43	409	40	408	5.84e-81	259
sp|Q5VYY2|LIPM_HUMAN	tr|A0A0L7LE27|A0A0L7LE27_9NEOP	37.027	370	217	6	44	407	110	469	7.88e-81	261
sp|Q5VYY2|LIPM_HUMAN	tr|A0A194PS88|A0A194PS88_PAPXU	37.097	372	226	5	44	415	51	414	9.37e-81	259
sp|Q5VYY2|LIPM_HUMAN	tr|W5J548|W5J548_ANODA	35.598	368	227	7	50	409	24	389	2.24e-80	258
sp|Q5VYY2|LIPM_HUMAN	tr|A0A0L7KSX2|A0A0L7KSX2_9NEOP	36.968	376	227	7	42	409	120	493	4.04e-80	261
sp|Q5VYY2|LIPM_HUMAN	tr|W5JF51|W5JF51_ANODA	34.606	393	244	6	19	404	8	394	5.10e-80	257
sp|Q5VYY2|LIPM_HUMAN	tr|E9H6Y4|E9H6Y4_DAPPU	36.538	364	223	6	51	407	1	363	6.41e-80	256
sp|Q5VYY2|LIPM_HUMAN	tr|Q9VKT8|Q9VKT8_DROME	33.661	407	248	7	12	408	6	400	1.45e-79	256
sp|Q5VYY2|LIPM_HUMAN	tr|A0A194PWK6|A0A194PWK6_PAPXU	37.401	377	229	5	41	411	43	418	1.65e-79	256
sp|Q5VYY2|LIPM_HUMAN	tr|A0A067R0G5|A0A067R0G5_ZOONE	36.288	361	225	4	52	408	1	360	3.76e-79	253
sp|Q5VYY2|LIPM_HUMAN	tr|A0A194PVN8|A0A194PVN8_PAPXU	36.898	374	223	6	44	408	39	408	3.61e-78	253
sp|Q5VYY2|LIPM_HUMAN	tr|M9PCU5|M9PCU5_DROME	35.677	384	228	7	41	414	73	447	4.14e-78	253
sp|Q5VYY2|LIPM_HUMAN	tr|Q9VKS5|Q9VKS5_DROME	36.148	379	227	6	44	416	74	443	4.71e-78	256
sp|Q5VYY2|LIPM_HUMAN	tr|E9GDV5|E9GDV5_DAPPU	35.884	379	232	6	42	414	65	438	5.47e-78	254
sp|Q5VYY2|LIPM_HUMAN	tr|E9G1E8|E9G1E8_DAPPU	38.162	359	210	6	42	393	30	383	7.13e-78	251
sp|Q5VYY2|LIPM_HUMAN	tr|A0A139WJF4|A0A139WJF4_TRICA	37.859	383	227	8	30	404	13	392	1.14e-77	261
sp|Q5VYY2|LIPM_HUMAN	tr|A0A139WJF4|A0A139WJF4_TRICA	36.000	375	226	7	38	404	448	816	3.31e-71	244
sp|Q5VYY2|LIPM_HUMAN	tr|A0A067QXT1|A0A067QXT1_ZOONE	38.814	371	216	7	44	407	39	405	1.71e-77	251
sp|Q5VYY2|LIPM_HUMAN	tr|A0A0N0P9P4|A0A0N0P9P4_PAPXU	35.695	367	228	6	37	396	113	478	5.25e-77	252
sp|Q5VYY2|LIPM_HUMAN	tr|E2BWJ6|E2BWJ6_HARSA	34.184	392	236	6	42	411	29	420	2.11e-76	248
sp|Q5VYY2|LIPM_HUMAN	tr|A0A0L0BXN7|A0A0L0BXN7_LUCCU	36.364	374	223	6	44	411	98	462	4.75e-76	252
sp|Q5VYY2|LIPM_HUMAN	tr|E9GDV7|E9GDV7_DAPPU	34.933	375	234	5	38	407	5	374	6.63e-76	246
sp|Q5VYY2|LIPM_HUMAN	tr|A0A026W0L2|A0A026W0L2_OOCBI	35.844	385	230	7	38	407	52	434	9.33e-76	247
sp|Q5VYY2|LIPM_HUMAN	tr|H9J5B8|H9J5B8_BOMMO	36.458	384	226	9	42	413	121	498	1.71e-75	248
sp|Q5VYY2|LIPM_HUMAN	tr|Q4V6L4|Q4V6L4_DROME	37.190	363	216	7	52	405	34	393	2.14e-75	245
sp|Q5VYY2|LIPM_HUMAN	tr|A0A067RHQ8|A0A067RHQ8_ZOONE	34.232	371	224	6	51	409	1	363	4.67e-75	243
sp|Q5VYY2|LIPM_HUMAN	tr|E9GJ77|E9GJ77_DAPPU	36.997	373	216	8	42	404	32	395	5.49e-75	244
sp|Q5VYY2|LIPM_HUMAN	tr|A0A0L7LBN2|A0A0L7LBN2_9NEOP	35.467	375	234	6	42	409	120	493	8.43e-75	247
sp|Q5VYY2|LIPM_HUMAN	tr|D2A0W9|D2A0W9_TRICA	33.333	402	243	7	19	409	10	397	9.01e-75	243
sp|Q5VYY2|LIPM_HUMAN	tr|A0A2I0LY80|A0A2I0LY80_COLLI	44.351	239	130	2	172	410	1	236	1.05e-74	238
sp|Q5VYY2|LIPM_HUMAN	tr|A0A194Q1W6|A0A194Q1W6_PAPXU	37.067	375	226	6	44	409	44	417	1.54e-74	243
sp|Q5VYY2|LIPM_HUMAN	tr|A0A0L7LCZ5|A0A0L7LCZ5_9NEOP	35.657	373	224	6	44	410	43	405	2.37e-74	243
sp|Q5VYY2|LIPM_HUMAN	tr|D2A3G9|D2A3G9_TRICA	35.036	411	243	13	13	408	2	403	1.58e-73	240
sp|Q5VYY2|LIPM_HUMAN	tr|A0A194PXA6|A0A194PXA6_PAPXU	36.074	377	227	7	44	409	47	420	3.05e-73	240
sp|Q5VYY2|LIPM_HUMAN	tr|H9JNG9|H9JNG9_BOMMO	35.772	369	230	5	44	411	41	403	5.40e-73	239
sp|Q5VYY2|LIPM_HUMAN	tr|H9J3W1|H9J3W1_BOMMO	35.440	364	216	6	47	403	109	460	2.01e-72	239
sp|Q5VYY2|LIPM_HUMAN	tr|E9HPY8|E9HPY8_DAPPU	34.959	369	215	6	50	407	69	423	2.60e-72	238
sp|Q5VYY2|LIPM_HUMAN	tr|A0A0L7LE30|A0A0L7LE30_9NEOP	33.784	370	235	6	41	404	67	432	3.41e-72	238
sp|Q5VYY2|LIPM_HUMAN	tr|E9FUT9|E9FUT9_DAPPU	36.364	363	218	7	51	407	70	425	1.26e-71	236
sp|Q5VYY2|LIPM_HUMAN	tr|A0A067R9X8|A0A067R9X8_ZOONE	34.584	373	226	6	47	409	44	408	1.38e-71	235
sp|Q5VYY2|LIPM_HUMAN	tr|E9G1E6|E9G1E6_DAPPU	35.809	377	233	5	7	375	48	423	1.47e-71	237
sp|Q5VYY2|LIPM_HUMAN	tr|E2BUF0|E2BUF0_HARSA	34.239	368	233	6	49	409	38	403	1.72e-71	235
sp|Q5VYY2|LIPM_HUMAN	tr|A0A3B6SK36|A0A3B6SK36_WHEAT	32.861	423	256	9	11	410	5	422	6.63e-71	234
sp|Q5VYY2|LIPM_HUMAN	tr|A0A026W1J1|A0A026W1J1_OOCBI	34.959	369	217	9	53	407	4	363	7.38e-71	232
sp|Q5VYY2|LIPM_HUMAN	tr|A0A194PVH3|A0A194PVH3_PAPXU	35.263	380	230	7	44	411	65	440	1.26e-70	234
sp|Q5VYY2|LIPM_HUMAN	tr|Q75JK5|Q75JK5_DICDI	35.813	363	219	7	51	404	60	417	1.60e-70	233
sp|Q5VYY2|LIPM_HUMAN	tr|A0A3B6TVD3|A0A3B6TVD3_WHEAT	34.527	391	240	8	31	410	31	416	2.74e-70	232
sp|Q5VYY2|LIPM_HUMAN	tr|A0A3B6SJA1|A0A3B6SJA1_WHEAT	34.615	364	222	7	57	410	61	418	7.72e-70	231
sp|Q5VYY2|LIPM_HUMAN	tr|Q55EU9|Q55EU9_DICDI	38.739	333	186	9	42	360	30	358	1.67e-69	228
sp|Q5VYY2|LIPM_HUMAN	tr|A0A139WJB3|A0A139WJB3_TRICA	32.824	393	235	7	40	410	30	415	1.78e-69	230
sp|Q5VYY2|LIPM_HUMAN	tr|A0A194PMH9|A0A194PMH9_PAPXU	35.027	374	214	9	47	407	262	619	2.52e-69	235
sp|Q5VYY2|LIPM_HUMAN	tr|A0A194PRT8|A0A194PRT8_PAPXU	34.921	378	235	7	42	413	37	409	2.53e-69	229
sp|Q5VYY2|LIPM_HUMAN	tr|M0T8C2|M0T8C2_MUSAM	35.040	371	224	9	50	411	46	408	2.63e-69	229
sp|Q5VYY2|LIPM_HUMAN	tr|A0A151NZP9|A0A151NZP9_ALLMI	67.832	143	46	0	50	192	19	161	1.25e-68	219
sp|Q5VYY2|LIPM_HUMAN	tr|A0A3B6RJ53|A0A3B6RJ53_WHEAT	34.066	364	224	7	57	410	62	419	1.26e-68	228
sp|Q5VYY2|LIPM_HUMAN	tr|E2B563|E2B563_HARSA	31.078	399	262	7	21	409	35	430	1.30e-68	228
sp|Q5VYY2|LIPM_HUMAN	tr|A0A3B6TUV0|A0A3B6TUV0_WHEAT	34.341	364	222	8	57	410	62	418	1.45e-68	228
sp|Q5VYY2|LIPM_HUMAN	tr|A0A0L0CGV5|A0A0L0CGV5_LUCCU	32.824	393	234	6	34	411	29	406	2.77e-68	227
sp|Q5VYY2|LIPM_HUMAN	tr|W5JJI3|W5JJI3_ANODA	36.413	368	223	6	44	404	1657	2020	2.83e-68	240
sp|Q5VYY2|LIPM_HUMAN	tr|E9G1E7|E9G1E7_DAPPU	35.676	370	220	8	51	407	7	371	3.99e-68	225
sp|Q5VYY2|LIPM_HUMAN	tr|M0T8C5|M0T8C5_MUSAM	35.079	382	227	10	50	420	65	436	9.45e-68	227
sp|Q5VYY2|LIPM_HUMAN	tr|H9J853|H9J853_BOMMO	32.708	373	238	8	42	407	79	445	1.45e-67	227
sp|Q5VYY2|LIPM_HUMAN	tr|B8B0G8|B8B0G8_ORYSI	37.127	369	206	10	57	410	69	426	2.02e-67	225
sp|Q5VYY2|LIPM_HUMAN	tr|A0A0L0BXT4|A0A0L0BXT4_LUCCU	32.412	398	243	9	15	408	19	394	2.09e-67	224
sp|Q5VYY2|LIPM_HUMAN	tr|A0A026WHT3|A0A026WHT3_OOCBI	33.875	369	231	8	52	412	66	429	1.14e-66	223
sp|Q5VYY2|LIPM_HUMAN	tr|Q9VBK6|Q9VBK6_DROME	36.693	387	222	9	42	411	35	415	1.52e-66	223
sp|Q5VYY2|LIPM_HUMAN	tr|A0A445DKX0|A0A445DKX0_ARAHY	35.165	364	214	10	52	404	52	404	1.74e-66	222
sp|Q5VYY2|LIPM_HUMAN	tr|E9HP65|E9HP65_DAPPU	35.884	379	222	9	43	407	56	427	1.79e-66	223
sp|Q5VYY2|LIPM_HUMAN	tr|H9J3S0|H9J3S0_BOMMO	33.957	374	228	7	47	408	190	556	1.81e-66	226
sp|Q5VYY2|LIPM_HUMAN	tr|H9JM87|H9JM87_BOMMO	33.862	378	239	7	41	409	44	419	6.89e-66	221
sp|Q5VYY2|LIPM_HUMAN	tr|Q9VPE9|Q9VPE9_DROME	34.392	378	226	6	51	418	34	399	9.95e-66	220
sp|Q5VYY2|LIPM_HUMAN	tr|A0A194PNG5|A0A194PNG5_PAPXU	31.926	379	248	6	39	410	163	538	1.03e-65	224
sp|Q5VYY2|LIPM_HUMAN	tr|G3HQX2|G3HQX2_CRIGR	62.821	156	58	0	40	195	24	179	1.05e-65	213
sp|Q5VYY2|LIPM_HUMAN	tr|A0A0L0CNE1|A0A0L0CNE1_LUCCU	33.498	406	252	7	17	416	16	409	3.28e-65	231
sp|Q5VYY2|LIPM_HUMAN	tr|A0A444ZBB1|A0A444ZBB1_ARAHY	35.278	360	211	10	56	404	43	391	5.42e-65	218
sp|Q5VYY2|LIPM_HUMAN	tr|A0A026WLA4|A0A026WLA4_OOCBI	32.117	411	229	9	44	409	9	414	6.53e-65	218
sp|Q5VYY2|LIPM_HUMAN	tr|Q9V9N3|Q9V9N3_DROME	33.062	369	237	7	53	413	55	421	2.35e-64	217
sp|Q5VYY2|LIPM_HUMAN	tr|A0A0L7LD93|A0A0L7LD93_9NEOP	30.402	398	261	8	21	409	96	486	3.68e-64	218
sp|Q5VYY2|LIPM_HUMAN	tr|A0A3B6RJW8|A0A3B6RJW8_WHEAT	31.678	423	239	10	31	410	31	446	5.55e-64	217
sp|Q5VYY2|LIPM_HUMAN	tr|H9JM86|H9JM86_BOMMO	33.069	378	242	7	41	409	44	419	5.87e-64	216
sp|Q5VYY2|LIPM_HUMAN	tr|W5JDE1|W5JDE1_ANODA	32.813	384	246	6	40	416	44	422	6.56e-64	216
sp|Q5VYY2|LIPM_HUMAN	tr|H9JT83|H9JT83_BOMMO	33.684	380	227	9	41	409	56	421	1.37e-63	215
sp|Q7Z388|D19L4_HUMAN	sp|Q7Z388|D19L4_HUMAN	100.000	723	0	0	1	723	1	723	0.0	1494
sp|Q7Z388|D19L4_HUMAN	tr|A0A1D5R643|A0A1D5R643_MACMU	98.755	723	9	0	1	723	142	864	0.0	1479
sp|Q7Z388|D19L4_HUMAN	tr|A0A2I3RGS4|A0A2I3RGS4_PANTR	98.893	723	8	0	1	723	2	724	0.0	1479
sp|Q7Z388|D19L4_HUMAN	tr|A0A096N2N0|A0A096N2N0_PAPAN	98.340	723	12	0	1	723	1	723	0.0	1476
sp|Q7Z388|D19L4_HUMAN	tr|A0A2K6A4S8|A0A2K6A4S8_MANLE	98.613	721	10	0	3	723	17	737	0.0	1474
sp|Q7Z388|D19L4_HUMAN	tr|A0A2K5U8Q3|A0A2K5U8Q3_MACFA	98.202	723	13	0	1	723	2	724	0.0	1471
sp|Q7Z388|D19L4_HUMAN	tr|A0A2K5KXZ3|A0A2K5KXZ3_CERAT	98.202	723	13	0	1	723	2	724	0.0	1471
sp|Q7Z388|D19L4_HUMAN	tr|F7GYW3|F7GYW3_CALJA	98.064	723	13	1	1	723	1	722	0.0	1469
sp|Q7Z388|D19L4_HUMAN	tr|A0A287CY13|A0A287CY13_ICTTR	96.542	723	25	0	1	723	1	723	0.0	1459
sp|Q7Z388|D19L4_HUMAN	tr|A0A2R9BX82|A0A2R9BX82_PANPA	97.787	723	11	1	1	723	2	719	0.0	1457
sp|Q7Z388|D19L4_HUMAN	tr|A0A2K6MEQ7|A0A2K6MEQ7_RHIBE	96.027	730	22	1	1	723	2	731	0.0	1444
sp|Q7Z388|D19L4_HUMAN	tr|A0A340WWA9|A0A340WWA9_LIPVE	94.191	723	42	0	1	723	1	723	0.0	1432
sp|Q7Z388|D19L4_HUMAN	tr|M3XDV1|M3XDV1_FELCA	96.266	723	27	0	1	723	1	723	0.0	1431
sp|Q7Z388|D19L4_HUMAN	tr|A0A2U4AI71|A0A2U4AI71_TURTR	92.558	739	39	1	1	723	1	739	0.0	1426
sp|Q7Z388|D19L4_HUMAN	tr|A0A2U3WPK1|A0A2U3WPK1_ODORO	95.989	723	29	0	1	723	1	723	0.0	1422
sp|Q7Z388|D19L4_HUMAN	tr|A0A2Y9PD81|A0A2Y9PD81_DELLE	94.298	719	40	1	6	723	7	725	0.0	1420
sp|Q7Z388|D19L4_HUMAN	tr|D2HVB9|D2HVB9_AILME	96.240	718	27	0	6	723	1	718	0.0	1420
sp|Q7Z388|D19L4_HUMAN	tr|A0A2U3XEC0|A0A2U3XEC0_LEPWE	95.851	723	30	0	1	723	1	723	0.0	1419
sp|Q7Z388|D19L4_HUMAN	tr|A0A455C3Z6|A0A455C3Z6_PHYMC	92.162	740	41	2	1	723	1	740	0.0	1417
sp|Q7Z388|D19L4_HUMAN	tr|A0A2Y9DA17|A0A2Y9DA17_TRIMA	95.297	723	34	0	1	723	1	723	0.0	1416
sp|Q7Z388|D19L4_HUMAN	tr|A0A2K6F5D6|A0A2K6F5D6_PROCO	94.882	723	37	0	1	723	1	723	0.0	1415
sp|Q7Z388|D19L4_HUMAN	tr|G3SNN6|G3SNN6_LOXAF	94.708	718	38	0	6	723	1	718	0.0	1407
sp|Q7Z388|D19L4_HUMAN	tr|A0A287BSC1|A0A287BSC1_PIG	91.892	740	43	1	1	723	1	740	0.0	1397
sp|Q7Z388|D19L4_HUMAN	sp|Q5R8N9|D19L4_PONAB	98.680	682	9	0	42	723	5	686	0.0	1393
sp|Q7Z388|D19L4_HUMAN	tr|A0A091EIH3|A0A091EIH3_FUKDA	93.880	719	44	0	5	723	4	722	0.0	1393
sp|Q7Z388|D19L4_HUMAN	tr|A0A1S3AB08|A0A1S3AB08_ERIEU	91.978	723	57	1	1	723	189	910	0.0	1380
sp|Q7Z388|D19L4_HUMAN	tr|A0A0D9RJD4|A0A0D9RJD4_CHLSB	94.183	722	41	1	3	723	3	724	0.0	1380
sp|Q7Z388|D19L4_HUMAN	tr|A0A384BXU8|A0A384BXU8_URSMA	94.290	718	29	2	6	723	44	749	0.0	1371
sp|Q7Z388|D19L4_HUMAN	tr|W5PA66|W5PA66_SHEEP	93.776	723	45	0	1	723	1	723	0.0	1367
sp|Q7Z388|D19L4_HUMAN	tr|L5L1E5|L5L1E5_PTEAL	89.664	745	50	1	6	723	1	745	0.0	1362
sp|Q7Z388|D19L4_HUMAN	tr|G1SF69|G1SF69_RABIT	93.179	689	47	0	1	689	1	689	0.0	1339
sp|Q7Z388|D19L4_HUMAN	tr|F1PQV7|F1PQV7_CANLF	96.970	660	20	0	64	723	1	660	0.0	1336
sp|Q7Z388|D19L4_HUMAN	tr|A0A3Q0ECD7|A0A3Q0ECD7_TARSY	96.515	660	23	0	64	723	1	660	0.0	1335
sp|Q7Z388|D19L4_HUMAN	tr|A0A452FE10|A0A452FE10_CAPHI	94.868	682	35	0	42	723	7	688	0.0	1332
sp|Q7Z388|D19L4_HUMAN	sp|A2AJQ3|D19L4_MOUSE	88.520	723	82	1	1	723	1	722	0.0	1323
sp|Q7Z388|D19L4_HUMAN	tr|A0A2I3GCN4|A0A2I3GCN4_NOMLE	91.425	723	30	3	1	723	2	692	0.0	1321
sp|Q7Z388|D19L4_HUMAN	tr|A0A3Q0CII3|A0A3Q0CII3_MESAU	88.920	722	79	1	2	723	16	736	0.0	1312
sp|Q7Z388|D19L4_HUMAN	tr|A0A3Q1LPP1|A0A3Q1LPP1_BOVIN	95.075	670	33	0	1	670	1	670	0.0	1310
sp|Q7Z388|D19L4_HUMAN	tr|M3YBQ5|M3YBQ5_MUSPF	89.212	723	25	1	1	723	1	670	0.0	1297
sp|Q7Z388|D19L4_HUMAN	tr|A0A4X2LET8|A0A4X2LET8_VOMUR	87.190	726	90	1	1	723	1	726	0.0	1296
sp|Q7Z388|D19L4_HUMAN	tr|A0A3Q2I835|A0A3Q2I835_HORSE	95.067	669	31	1	1	669	1	667	0.0	1295
sp|Q7Z388|D19L4_HUMAN	tr|A0A2K6SC85|A0A2K6SC85_SAIBB	92.059	680	17	2	44	723	1	643	0.0	1273
sp|Q7Z388|D19L4_HUMAN	tr|A0A1S3EVA7|A0A1S3EVA7_DIPOR	85.754	723	50	1	1	723	1	670	0.0	1265
sp|Q7Z388|D19L4_HUMAN	tr|A0A151MXZ3|A0A151MXZ3_ALLMI	82.361	720	126	1	4	723	2	720	0.0	1261
sp|Q7Z388|D19L4_HUMAN	tr|A0A087QUP8|A0A087QUP8_APTFO	83.473	714	118	0	9	722	7	720	0.0	1257
sp|Q7Z388|D19L4_HUMAN	tr|A0A091JVB6|A0A091JVB6_EGRGA	83.193	714	120	0	10	723	8	721	0.0	1255
sp|Q7Z388|D19L4_HUMAN	tr|A0A1U7RTI9|A0A1U7RTI9_ALLSI	83.834	699	112	1	25	723	2	699	0.0	1246
sp|Q7Z388|D19L4_HUMAN	tr|A0A099YWU7|A0A099YWU7_TINGU	81.958	715	129	0	9	723	7	721	0.0	1242
sp|Q7Z388|D19L4_HUMAN	tr|A0A093IR65|A0A093IR65_DRYPU	82.633	714	122	1	10	723	7	718	0.0	1242
sp|Q7Z388|D19L4_HUMAN	tr|A0A091XY41|A0A091XY41_OPIHO	82.493	714	125	0	10	723	10	723	0.0	1240
sp|Q7Z388|D19L4_HUMAN	tr|A0A0Q3MEF5|A0A0Q3MEF5_AMAAE	82.378	715	126	0	9	723	268	982	0.0	1237
sp|Q7Z388|D19L4_HUMAN	tr|H0WJ72|H0WJ72_OTOGA	84.401	718	108	1	6	723	1	714	0.0	1237
sp|Q7Z388|D19L4_HUMAN	tr|R0KEU9|R0KEU9_ANAPL	83.077	715	121	0	9	723	7	721	0.0	1236
sp|Q7Z388|D19L4_HUMAN	tr|A0A091IJH8|A0A091IJH8_CALAN	81.933	714	123	1	10	723	8	715	0.0	1231
sp|Q7Z388|D19L4_HUMAN	tr|H0ZNV0|H0ZNV0_TAEGU	81.564	716	130	1	10	723	8	723	0.0	1230
sp|Q7Z388|D19L4_HUMAN	tr|H0W3G7|H0W3G7_CAVPO	84.509	723	40	2	1	723	1	651	0.0	1226
sp|Q7Z388|D19L4_HUMAN	tr|F6UJG5|F6UJG5_ORNAN	88.636	660	74	1	64	723	1	659	0.0	1221
sp|Q7Z388|D19L4_HUMAN	tr|G1NHK1|G1NHK1_MELGA	83.032	719	117	3	9	723	7	724	0.0	1220
sp|Q7Z388|D19L4_HUMAN	tr|K7FWQ1|K7FWQ1_PELSI	80.140	715	141	1	9	723	6	719	0.0	1219
sp|Q7Z388|D19L4_HUMAN	tr|G3RE62|G3RE62_GORGO	95.410	610	3	1	7	616	1	585	0.0	1184
sp|Q7Z388|D19L4_HUMAN	tr|G1KCA4|G1KCA4_ANOCA	75.243	719	178	0	5	723	2	720	0.0	1138
sp|Q7Z388|D19L4_HUMAN	tr|F6WK80|F6WK80_XENTR	69.209	721	221	1	3	722	2	722	0.0	1073
sp|Q7Z388|D19L4_HUMAN	tr|A0A1L8FTM9|A0A1L8FTM9_XENLA	68.163	713	227	0	10	722	10	722	0.0	1071
sp|Q7Z388|D19L4_HUMAN	tr|G1NWH0|G1NWH0_MYOLU	93.462	520	34	0	6	525	1	520	0.0	990
sp|Q7Z388|D19L4_HUMAN	tr|A0A1S3PXN8|A0A1S3PXN8_SALSA	64.327	698	248	1	26	722	85	782	0.0	968
sp|Q7Z388|D19L4_HUMAN	tr|A0A060VXF9|A0A060VXF9_ONCMY	64.183	698	249	1	26	722	89	786	0.0	967
sp|Q7Z388|D19L4_HUMAN	tr|A0A5G3J640|A0A5G3J640_XENTR	64.714	683	185	4	40	722	34	660	0.0	932
sp|Q7Z388|D19L4_HUMAN	tr|A0A5G3HHT3|A0A5G3HHT3_XENTR	64.714	683	185	4	40	722	17	643	0.0	932
sp|Q7Z388|D19L4_HUMAN	tr|A0A3B4U351|A0A3B4U351_SERDU	59.916	716	284	2	10	722	52	767	0.0	926
sp|Q7Z388|D19L4_HUMAN	tr|A0A5G3J5Z1|A0A5G3J5Z1_XENTR	65.237	676	174	5	47	722	5	619	0.0	921
sp|Q7Z388|D19L4_HUMAN	tr|H2SXA9|H2SXA9_TAKRU	59.441	715	285	3	12	722	60	773	0.0	909
sp|Q7Z388|D19L4_HUMAN	tr|G3NCB1|G3NCB1_GASAC	61.584	682	258	2	45	722	9	690	0.0	887
sp|Q7Z388|D19L4_HUMAN	tr|G1QCE8|G1QCE8_MYOLU	93.578	436	28	0	288	723	11	446	0.0	828
sp|Q7Z388|D19L4_HUMAN	tr|A0A2I0MWP1|A0A2I0MWP1_COLLI	83.836	464	75	0	260	723	1	464	0.0	816
sp|Q7Z388|D19L4_HUMAN	tr|A0A2K5ERX7|A0A2K5ERX7_AOTNA	96.742	399	11	2	1	399	1	397	0.0	785
sp|Q7Z388|D19L4_HUMAN	tr|A0A2K5ERX7|A0A2K5ERX7_AOTNA	96.653	239	7	1	485	723	391	628	8.41e-164	491
sp|Q7Z388|D19L4_HUMAN	tr|H2PQU0|H2PQU0_PONAB	99.720	357	1	0	367	723	291	647	0.0	750
sp|Q7Z388|D19L4_HUMAN	tr|H2PQU0|H2PQU0_PONAB	96.622	296	10	0	1	296	2	297	0.0	593
sp|Q7Z388|D19L4_HUMAN	tr|I3N404|I3N404_ICTTR	43.236	717	387	7	11	715	4	712	0.0	602
sp|Q7Z388|D19L4_HUMAN	tr|D2H3A4|D2H3A4_AILME	42.639	720	393	7	9	716	2	713	0.0	598
sp|Q7Z388|D19L4_HUMAN	tr|A0A0A0MWP9|A0A0A0MWP9_PAPAN	43.096	717	392	7	9	715	2	712	0.0	598
sp|Q7Z388|D19L4_HUMAN	tr|A0A2K6A248|A0A2K6A248_MANLE	43.036	718	393	7	9	716	2	713	0.0	598
sp|Q7Z388|D19L4_HUMAN	tr|A0A2U3Y5P0|A0A2U3Y5P0_LEPWE	42.222	720	396	7	9	716	2	713	0.0	598
sp|Q7Z388|D19L4_HUMAN	tr|A0A384BXH1|A0A384BXH1_URSMA	42.877	716	397	6	9	716	2	713	0.0	597
sp|Q7Z388|D19L4_HUMAN	tr|I0FPF3|I0FPF3_MACMU	43.036	718	393	7	9	716	2	713	0.0	597
sp|Q7Z388|D19L4_HUMAN	tr|G7PX56|G7PX56_MACFA	43.036	718	393	7	9	716	2	713	0.0	597
sp|Q7Z388|D19L4_HUMAN	tr|M3WV67|M3WV67_FELCA	42.500	720	394	7	9	716	2	713	0.0	597
sp|Q7Z388|D19L4_HUMAN	tr|A0A2U3WAL1|A0A2U3WAL1_ODORO	42.361	720	395	7	9	716	2	713	0.0	597
sp|Q7Z388|D19L4_HUMAN	tr|A0A1U7UP12|A0A1U7UP12_TARSY	42.618	718	396	7	9	716	2	713	0.0	596
sp|Q7Z388|D19L4_HUMAN	tr|E2RS53|E2RS53_CANLF	43.036	718	393	7	9	716	2	713	0.0	596
sp|Q7Z388|D19L4_HUMAN	tr|A0A0D9QXQ5|A0A0D9QXQ5_CHLSB	43.036	718	393	7	9	716	2	713	0.0	596
sp|Q7Z388|D19L4_HUMAN	tr|F7D3S5|F7D3S5_HORSE	43.454	718	390	7	9	716	2	713	0.0	595
sp|Q7Z388|D19L4_HUMAN	tr|A0A2K5NEH9|A0A2K5NEH9_CERAT	42.897	718	394	7	9	716	2	713	0.0	595
sp|Q7Z388|D19L4_HUMAN	tr|M3Y993|M3Y993_MUSPF	42.222	720	396	7	9	716	2	713	0.0	593
sp|Q7Z388|D19L4_HUMAN	tr|G1T4Y0|G1T4Y0_RABIT	42.659	722	390	8	9	716	3	714	0.0	592
sp|Q7Z388|D19L4_HUMAN	tr|A0A2Y9PG06|A0A2Y9PG06_DELLE	42.897	718	394	7	9	716	2	713	0.0	590
sp|Q7Z388|D19L4_HUMAN	tr|A0A340YEW9|A0A340YEW9_LIPVE	42.817	717	395	6	9	716	2	712	0.0	588
sp|Q7Z388|D19L4_HUMAN	tr|W5P215|W5P215_SHEEP	42.500	720	397	9	9	716	2	716	0.0	588
sp|Q7Z388|D19L4_HUMAN	tr|A0A2R8ZZD0|A0A2R8ZZD0_PANPA	43.315	718	391	7	9	716	2	713	0.0	587
sp|Q7Z388|D19L4_HUMAN	sp|Q6ZPD9|D19L3_HUMAN	43.315	718	391	7	9	716	2	713	0.0	587
sp|Q7Z388|D19L4_HUMAN	tr|A0A1S3AS02|A0A1S3AS02_ERIEU	42.837	719	394	7	9	716	2	714	0.0	586
sp|Q7Z388|D19L4_HUMAN	tr|A0A2U4BTM1|A0A2U4BTM1_TURTR	42.758	718	395	7	9	716	2	713	0.0	586
sp|Q7Z388|D19L4_HUMAN	tr|H2R0M5|H2R0M5_PANTR	43.315	718	391	7	9	716	2	713	0.0	586
sp|Q7Z388|D19L4_HUMAN	tr|A0A452FII4|A0A452FII4_CAPHI	42.618	718	396	7	9	716	2	713	0.0	586
sp|Q7Z388|D19L4_HUMAN	tr|A0A2Y9FD16|A0A2Y9FD16_PHYMC	42.618	718	396	7	9	716	2	713	0.0	585
sp|Q7Z388|D19L4_HUMAN	tr|A0A2K5C5P5|A0A2K5C5P5_AOTNA	43.315	718	391	7	9	716	2	713	0.0	585
sp|Q7Z388|D19L4_HUMAN	tr|A0A2K6KPP7|A0A2K6KPP7_RHIBE	43.175	718	392	7	9	716	2	713	0.0	584
sp|Q7Z388|D19L4_HUMAN	tr|G3R1A4|G3R1A4_GORGO	43.036	718	393	7	9	716	2	713	0.0	583
sp|Q7Z388|D19L4_HUMAN	tr|G1R7T2|G1R7T2_NOMLE	43.036	718	393	7	9	716	2	713	0.0	583
sp|Q7Z388|D19L4_HUMAN	tr|A0A091D793|A0A091D793_FUKDA	41.341	716	407	6	11	716	4	716	0.0	581
sp|Q7Z388|D19L4_HUMAN	tr|A0A2R8MVF7|A0A2R8MVF7_CALJA	42.897	718	394	7	9	716	2	713	0.0	579
sp|Q7Z388|D19L4_HUMAN	tr|A0A3Q1MUT2|A0A3Q1MUT2_BOVIN	42.201	718	399	7	9	716	2	713	0.0	579
sp|Q7Z388|D19L4_HUMAN	tr|H0VLJ2|H0VLJ2_CAVPO	42.639	720	389	8	11	716	4	713	0.0	578
sp|Q7Z388|D19L4_HUMAN	tr|G5BL36|G5BL36_HETGA	41.643	718	400	6	11	716	4	714	0.0	577
sp|Q7Z388|D19L4_HUMAN	tr|A0A2Y9QTP4|A0A2Y9QTP4_TRIMA	41.667	720	400	7	9	716	2	713	0.0	576
sp|Q7Z388|D19L4_HUMAN	tr|A0A2I0M7Z4|A0A2I0M7Z4_COLLI	41.119	715	407	7	11	715	4	714	0.0	573
sp|Q7Z388|D19L4_HUMAN	tr|A0A1U7R3F0|A0A1U7R3F0_ALLSI	42.076	713	398	7	11	715	10	715	0.0	573
sp|Q7Z388|D19L4_HUMAN	tr|A0A287A1R7|A0A287A1R7_PIG	41.922	718	382	8	9	716	2	694	0.0	572
sp|Q7Z388|D19L4_HUMAN	tr|A0A093H022|A0A093H022_DRYPU	40.673	713	412	6	11	715	4	713	0.0	570
sp|Q7Z388|D19L4_HUMAN	tr|A0A091HVI6|A0A091HVI6_CALAN	41.234	713	407	6	11	715	4	712	0.0	568
sp|Q7Z388|D19L4_HUMAN	tr|A0A0Q3TWB5|A0A0Q3TWB5_AMAAE	41.152	712	408	6	11	715	8	715	0.0	568
sp|Q7Z388|D19L4_HUMAN	tr|H0WL92|H0WL92_OTOGA	41.528	720	401	7	9	716	2	713	0.0	567
sp|Q7Z388|D19L4_HUMAN	tr|A0A091J635|A0A091J635_EGRGA	40.756	714	409	6	11	715	4	712	0.0	565
sp|Q7Z388|D19L4_HUMAN	tr|A0A087R5H4|A0A087R5H4_APTFO	40.871	712	411	5	11	715	4	712	0.0	564
sp|Q7Z388|D19L4_HUMAN	tr|A0A2K6F6G6|A0A2K6F6G6_PROCO	41.828	722	377	10	9	716	2	694	0.0	563
sp|Q7Z388|D19L4_HUMAN	sp|Q71B07|D19L3_MOUSE	41.877	714	403	6	11	716	4	713	0.0	563
sp|Q7Z388|D19L4_HUMAN	tr|A0A091VIX8|A0A091VIX8_OPIHO	40.730	712	412	5	11	715	4	712	0.0	563
sp|Q7Z388|D19L4_HUMAN	tr|A0A1L8GL54|A0A1L8GL54_XENLA	41.374	713	399	8	11	715	4	705	0.0	562
sp|Q7Z388|D19L4_HUMAN	tr|L5JUB0|L5JUB0_PTEAL	40.307	717	413	6	9	716	2	712	0.0	561
sp|Q7Z388|D19L4_HUMAN	tr|G1N1M3|G1N1M3_MELGA	41.094	713	408	6	11	715	4	712	0.0	561
sp|Q7Z388|D19L4_HUMAN	tr|A0A151N710|A0A151N710_ALLMI	42.308	702	390	7	11	704	4	698	0.0	560
sp|Q7Z388|D19L4_HUMAN	tr|G3T708|G3T708_LOXAF	43.601	672	365	5	54	716	14	680	0.0	558
sp|Q7Z388|D19L4_HUMAN	tr|A0A099ZVM2|A0A099ZVM2_TINGU	42.623	671	373	4	54	715	15	682	0.0	556
sp|Q7Z388|D19L4_HUMAN	tr|A0A4X2JMX6|A0A4X2JMX6_VOMUR	42.900	669	368	5	54	716	49	709	0.0	554
sp|Q7Z388|D19L4_HUMAN	tr|R0JUE2|R0JUE2_ANAPL	40.782	716	403	6	11	715	4	709	0.0	554
sp|Q7Z388|D19L4_HUMAN	tr|A0A226NPP4|A0A226NPP4_CALSU	78.841	345	73	0	9	353	6	350	0.0	553
sp|Q7Z388|D19L4_HUMAN	tr|A0A226NPP4|A0A226NPP4_CALSU	81.897	116	14	1	615	723	469	584	2.07e-56	207
sp|Q7Z388|D19L4_HUMAN	tr|A0A226NPP4|A0A226NPP4_CALSU	86.275	102	14	0	445	546	371	472	6.59e-52	195
sp|Q7Z388|D19L4_HUMAN	tr|H0ZFF4|H0ZFF4_TAEGU	40.669	718	406	8	11	715	4	714	0.0	552
sp|Q7Z388|D19L4_HUMAN	tr|A0A2K6S836|A0A2K6S836_SAIBB	42.356	713	377	7	9	716	2	685	0.0	552
sp|Q7Z388|D19L4_HUMAN	tr|F7B4C3|F7B4C3_ORNAN	40.559	715	413	6	11	716	4	715	0.0	543
sp|Q7Z388|D19L4_HUMAN	tr|A0A3Q0D9Q8|A0A3Q0D9Q8_MESAU	41.737	714	404	6	11	716	4	713	0.0	543
sp|Q7Z388|D19L4_HUMAN	sp|Q5RCJ4|D19L3_PONAB	43.263	668	366	6	9	669	2	663	0.0	540
sp|Q7Z388|D19L4_HUMAN	tr|H9G3T3|H9G3T3_ANOCA	39.088	724	418	8	11	715	4	723	1.83e-178	532
sp|Q7Z388|D19L4_HUMAN	tr|K7FKX8|K7FKX8_PELSI	40.675	681	395	5	11	686	4	680	1.26e-177	528
sp|Q7Z388|D19L4_HUMAN	tr|G1PTE6|G1PTE6_MYOLU	39.580	715	420	5	9	716	2	711	1.87e-177	529
sp|Q7Z388|D19L4_HUMAN	tr|H2NYB1|H2NYB1_PONAB	40.669	718	365	8	9	716	2	668	7.37e-177	526
sp|Q7Z388|D19L4_HUMAN	tr|A0A060XEH7|A0A060XEH7_ONCMY	40.356	674	388	6	52	716	30	698	4.17e-175	525
sp|Q7Z388|D19L4_HUMAN	tr|A0A1S3KUQ0|A0A1S3KUQ0_SALSA	39.130	713	414	8	14	716	31	733	7.46e-174	521
sp|Q7Z388|D19L4_HUMAN	tr|A0A1S3PTM9|A0A1S3PTM9_SALSA	38.537	711	415	8	14	713	31	730	3.49e-171	514
sp|Q7Z388|D19L4_HUMAN	tr|G3PMH7|G3PMH7_GASAC	39.354	681	401	7	44	715	8	685	5.77e-165	496
sp|Q7Z388|D19L4_HUMAN	tr|A0A3B4U9H8|A0A3B4U9H8_SERDU	38.280	721	424	10	11	715	4	719	8.35e-164	494
sp|Q7Z388|D19L4_HUMAN	tr|H2SE59|H2SE59_TAKRU	39.216	714	397	11	10	715	3	687	2.34e-162	489
sp|Q7Z388|D19L4_HUMAN	tr|A0A060XTP4|A0A060XTP4_ONCMY	36.798	481	291	6	11	481	4	481	9.88e-98	315
sp|Q7Z388|D19L4_HUMAN	tr|A0A1S3FYH9|A0A1S3FYH9_DIPOR	46.786	280	141	3	11	285	4	280	9.91e-79	268
sp|Q7Z388|D19L4_HUMAN	tr|A0A1S3FYH9|A0A1S3FYH9_DIPOR	45.353	269	136	3	457	717	338	603	2.03e-68	241
sp|Q7Z388|D19L4_HUMAN	tr|G3HF22|G3HF22_CRIGR	44.358	257	137	3	463	716	12	265	7.17e-68	229
sp|Q7Z388|D19L4_HUMAN	tr|A0A3B4T4X7|A0A3B4T4X7_SERDU	24.059	744	496	14	7	718	27	733	6.36e-59	218
sp|Q7Z388|D19L4_HUMAN	tr|A0A226NK59|A0A226NK59_CALSU	49.738	191	93	1	528	715	11	201	6.65e-58	200
sp|Q7Z388|D19L4_HUMAN	tr|A0A067RRA7|A0A067RRA7_ZOONE	25.226	773	467	21	1	717	1	718	1.21e-57	214
sp|Q7Z388|D19L4_HUMAN	tr|A0A2U4AJN2|A0A2U4AJN2_TURTR	25.779	706	416	15	59	716	128	773	8.03e-57	212
sp|Q7Z388|D19L4_HUMAN	tr|A0A1S3NSX2|A0A1S3NSX2_SALSA	24.615	650	438	9	49	667	72	700	1.35e-56	211
sp|Q7Z388|D19L4_HUMAN	tr|F1Q0I3|F1Q0I3_CANLF	26.346	706	412	16	59	716	127	772	1.57e-56	211
sp|Q7Z388|D19L4_HUMAN	tr|G1KGN4|G1KGN4_ANOCA	25.401	748	463	19	15	717	57	754	5.09e-56	209
sp|Q7Z388|D19L4_HUMAN	tr|A0A1U7QQ71|A0A1U7QQ71_MESAU	27.101	690	427	16	59	716	125	770	5.29e-56	210
sp|Q7Z388|D19L4_HUMAN	tr|A0A1L8HV41|A0A1L8HV41_XENLA	24.766	642	425	13	59	667	101	717	5.72e-56	209
sp|Q7Z388|D19L4_HUMAN	tr|A0A2U3XRT6|A0A2U3XRT6_LEPWE	25.884	707	414	15	59	716	126	771	1.04e-55	209
sp|Q7Z388|D19L4_HUMAN	tr|A0A340WGM4|A0A340WGM4_LIPVE	25.496	706	418	15	59	716	128	773	1.40e-55	209
sp|Q7Z388|D19L4_HUMAN	tr|A0A2K5MJK8|A0A2K5MJK8_CERAT	26.248	701	411	19	59	716	113	750	1.96e-55	208
sp|Q7Z388|D19L4_HUMAN	tr|A0A060Y6F4|A0A060Y6F4_ONCMY	25.380	658	425	13	49	667	72	702	2.15e-55	207
sp|Q7Z388|D19L4_HUMAN	tr|A0A2I0LU68|A0A2I0LU68_COLLI	25.289	692	449	14	12	667	37	696	2.50e-55	207
sp|Q7Z388|D19L4_HUMAN	tr|A0A1S3RVM1|A0A1S3RVM1_SALSA	24.618	654	436	11	49	667	70	701	2.74e-55	207
sp|Q7Z388|D19L4_HUMAN	tr|F1MBU8|F1MBU8_BOVIN	25.318	707	418	16	59	716	128	773	2.79e-55	207
sp|Q7Z388|D19L4_HUMAN	tr|A0A2K5TL41|A0A2K5TL41_MACFA	25.535	701	424	17	59	716	113	758	2.95e-55	207
sp|Q7Z388|D19L4_HUMAN	tr|A0A2U3X3N8|A0A2U3X3N8_ODORO	26.062	706	414	15	59	716	125	770	3.21e-55	207
sp|Q7Z388|D19L4_HUMAN	tr|F7HWT9|F7HWT9_CALJA	25.698	716	425	19	48	716	105	760	3.27e-55	207
sp|Q7Z388|D19L4_HUMAN	tr|K7GCR7|K7GCR7_PELSI	26.340	653	413	16	50	667	33	652	3.31e-55	206
sp|Q7Z388|D19L4_HUMAN	sp|Q6NUT2|D19L2_HUMAN	26.248	701	419	17	59	716	113	758	3.42e-55	207
sp|Q7Z388|D19L4_HUMAN	tr|A0A3Q2GVU4|A0A3Q2GVU4_HORSE	25.829	724	433	19	39	716	106	771	3.55e-55	207
sp|Q7Z388|D19L4_HUMAN	tr|H2Q6D7|H2Q6D7_PANTR	26.331	714	425	19	47	716	102	758	3.73e-55	207
sp|Q7Z388|D19L4_HUMAN	tr|A0A2Y9NW71|A0A2Y9NW71_DELLE	25.875	657	392	13	59	667	128	737	5.51e-55	207
sp|Q7Z388|D19L4_HUMAN	tr|F1SIK7|F1SIK7_PIG	25.962	728	427	18	39	716	208	873	7.35e-55	207
sp|Q7Z388|D19L4_HUMAN	tr|M3Y904|M3Y904_MUSPF	25.637	706	417	14	59	716	126	771	1.85e-54	205
sp|Q7Z388|D19L4_HUMAN	tr|A0A2K6A6V4|A0A2K6A6V4_MANLE	27.273	638	362	17	59	648	113	696	6.46e-54	203
sp|Q7Z388|D19L4_HUMAN	tr|A0A2Y9E2U8|A0A2Y9E2U8_TRIMA	25.450	723	437	16	38	716	111	775	1.10e-53	203
sp|Q7Z388|D19L4_HUMAN	tr|A0A384BQB2|A0A384BQB2_URSMA	26.554	708	408	17	59	716	108	753	1.49e-53	202
sp|Q7Z388|D19L4_HUMAN	tr|G1PNX6|G1PNX6_MYOLU	26.061	683	431	16	64	715	1	640	1.63e-53	201
sp|Q7Z388|D19L4_HUMAN	tr|W5P5L9|W5P5L9_SHEEP	26.248	701	427	16	54	716	125	773	1.83e-53	202
sp|Q7Z388|D19L4_HUMAN	tr|M3WTH8|M3WTH8_FELCA	24.523	734	442	15	2	667	46	735	2.08e-53	202
sp|Q7Z388|D19L4_HUMAN	tr|A0A452FVP5|A0A452FVP5_CAPHI	25.943	663	392	15	54	667	125	737	2.27e-53	202
sp|Q7Z388|D19L4_HUMAN	tr|A0A151P2C0|A0A151P2C0_ALLMI	25.322	699	445	16	50	715	62	716	3.52e-53	201
sp|Q7Z388|D19L4_HUMAN	tr|G3HI15|G3HI15_CRIGR	91.919	99	8	0	572	670	573	671	5.11e-53	200
sp|Q7Z388|D19L4_HUMAN	tr|G3HI15|G3HI15_CRIGR	90.909	77	7	0	79	155	427	503	1.37e-35	149
sp|Q7Z388|D19L4_HUMAN	tr|G3HI15|G3HI15_CRIGR	70.909	55	16	0	242	296	500	554	2.18e-15	85.9
sp|Q7Z388|D19L4_HUMAN	tr|G3HI15|G3HI15_CRIGR	84.615	26	4	0	367	392	548	573	1.71e-04	51.2
sp|Q7Z388|D19L4_HUMAN	tr|H0X2F4|H0X2F4_OTOGA	26.156	692	413	17	68	716	111	747	1.13e-52	200
sp|Q7Z388|D19L4_HUMAN	tr|A0A2Y9FPX5|A0A2Y9FPX5_PHYMC	26.043	695	428	16	59	716	128	773	1.24e-52	200
sp|Q7Z388|D19L4_HUMAN	tr|A0A1U8C5T1|A0A1U8C5T1_MESAU	26.806	623	388	16	80	667	119	708	1.42e-52	199
sp|Q7Z388|D19L4_HUMAN	tr|A0A1S3GRP5|A0A1S3GRP5_DIPOR	25.891	645	412	15	57	667	11	623	2.54e-52	197
sp|Q7Z388|D19L4_HUMAN	tr|A0A2K6SKT9|A0A2K6SKT9_SAIBB	26.241	705	404	21	56	716	106	738	3.42e-52	198
sp|Q7Z388|D19L4_HUMAN	tr|G1SY44|G1SY44_RABIT	24.751	703	452	16	47	716	121	779	9.70e-52	197
sp|Q7Z388|D19L4_HUMAN	tr|G5AN38|G5AN38_HETGA	25.000	644	415	15	59	667	25	635	1.00e-51	196
sp|Q7Z388|D19L4_HUMAN	tr|H2PMD9|H2PMD9_PONAB	26.814	634	378	16	59	648	155	746	1.05e-51	197
sp|Q7Z388|D19L4_HUMAN	tr|A0A060Y1T5|A0A060Y1T5_ONCMY	24.525	632	423	10	69	667	92	702	1.55e-51	196
sp|Q7Z388|D19L4_HUMAN	tr|A0A1S2ZRL8|A0A1S2ZRL8_ERIEU	25.426	704	423	16	58	716	76	722	1.94e-51	196
sp|Q7Z388|D19L4_HUMAN	sp|P0CW70|D19L2_MOUSE	26.773	691	428	17	59	716	128	773	3.51e-51	196
sp|Q7Z388|D19L4_HUMAN	tr|A0A091DQP3|A0A091DQP3_FUKDA	26.081	694	411	17	68	716	1	637	3.82e-51	194
sp|Q7Z388|D19L4_HUMAN	tr|I3MPY3|I3MPY3_ICTTR	25.890	618	400	13	80	667	21	610	5.81e-51	193
sp|Q7Z388|D19L4_HUMAN	tr|F7C520|F7C520_MACMU	25.909	660	389	18	59	667	113	723	8.43e-51	195
sp|Q7Z388|D19L4_HUMAN	tr|G1PNW6|G1PNW6_MYOLU	25.502	647	414	13	57	667	1	615	1.83e-50	192
sp|Q7Z388|D19L4_HUMAN	tr|A0A3Q0G9N9|A0A3Q0G9N9_ALLSI	25.145	688	446	14	57	715	5	652	3.00e-50	191
sp|Q7Z388|D19L4_HUMAN	tr|G1RZX9|G1RZX9_NOMLE	25.545	642	412	14	60	667	1	610	7.01e-50	190
sp|Q7Z388|D19L4_HUMAN	tr|A0A099ZDF6|A0A099ZDF6_TINGU	26.194	691	430	19	59	716	1	644	2.91e-49	189
sp|Q7Z388|D19L4_HUMAN	tr|A0A087QQV3|A0A087QQV3_APTFO	25.932	644	412	12	59	667	1	614	5.33e-49	188
sp|Q7Z388|D19L4_HUMAN	sp|A6X919|D19L1_MOUSE	25.633	671	418	20	80	715	119	743	9.06e-49	189
sp|Q7Z388|D19L4_HUMAN	tr|H0X2F0|H0X2F0_OTOGA	25.352	639	401	14	59	667	1	593	2.14e-48	186
sp|Q7Z388|D19L4_HUMAN	tr|A0A2K5XXP1|A0A2K5XXP1_MANLE	25.563	622	397	14	80	667	21	610	5.60e-48	185
sp|Q7Z388|D19L4_HUMAN	tr|A0A2K5EHB0|A0A2K5EHB0_AOTNA	25.843	623	394	15	80	667	106	695	7.02e-48	186
sp|Q7Z388|D19L4_HUMAN	tr|A0A093G9L2|A0A093G9L2_DRYPU	25.346	651	403	15	59	667	1	610	8.91e-48	184
sp|Q7Z388|D19L4_HUMAN	tr|A0A2U3ZXH2|A0A2U3ZXH2_ODORO	25.232	646	415	15	57	667	98	710	9.22e-48	186
sp|Q7Z388|D19L4_HUMAN	tr|G1L4H3|G1L4H3_AILME	25.466	644	412	15	59	667	1	611	9.47e-48	184
sp|Q7Z388|D19L4_HUMAN	tr|F6VRR6|F6VRR6_HORSE	26.003	623	393	15	80	667	121	710	1.19e-47	185
sp|Q7Z388|D19L4_HUMAN	tr|A0A2K5NQX5|A0A2K5NQX5_CERAT	25.682	623	395	15	80	667	121	710	2.34e-47	184
sp|Q7Z388|D19L4_HUMAN	tr|A0A1S3GRL3|A0A1S3GRL3_DIPOR	25.237	737	423	21	47	716	208	883	2.38e-47	186
sp|Q7Z388|D19L4_HUMAN	tr|A0A2I3TVA4|A0A2I3TVA4_PANTR	25.000	616	384	10	63	651	105	669	2.70e-47	184
sp|Q7Z388|D19L4_HUMAN	tr|F1Q0I4|F1Q0I4_CANLF	25.843	623	394	15	80	667	116	705	2.86e-47	184
sp|Q7Z388|D19L4_HUMAN	tr|A0A2U4AJQ3|A0A2U4AJQ3_TURTR	25.522	623	396	16	80	667	121	710	3.33e-47	184
sp|Q7Z388|D19L4_HUMAN	tr|H2QV65|H2QV65_PANTR	25.542	646	413	15	57	667	98	710	4.14e-47	184
sp|Q7Z388|D19L4_HUMAN	tr|H0VLI9|H0VLI9_CAVPO	25.157	636	418	12	62	667	3	610	4.60e-47	182
sp|Q7Z388|D19L4_HUMAN	tr|A0A2Y9T535|A0A2Y9T535_PHYMC	25.522	623	396	16	80	667	121	710	5.45e-47	183
sp|Q7Z388|D19L4_HUMAN	tr|A0A5F9CJ15|A0A5F9CJ15_RABIT	25.566	618	402	12	80	667	65	654	7.76e-47	182
sp|Q7Z388|D19L4_HUMAN	sp|Q2PZI1|D19L1_HUMAN	25.545	642	412	14	60	667	28	637	1.26e-46	181
sp|Q7Z388|D19L4_HUMAN	tr|G3PGR0|G3PGR0_GASAC	24.667	750	477	21	7	715	27	729	1.44e-46	182
sp|Q7Z388|D19L4_HUMAN	tr|L5KLW9|L5KLW9_PTEAL	25.545	642	402	15	69	667	497	1105	1.46e-46	184
sp|Q7Z388|D19L4_HUMAN	tr|L5KLW9|L5KLW9_PTEAL	29.508	183	115	3	466	648	322	490	5.60e-11	72.4
sp|Q7Z388|D19L4_HUMAN	tr|L5KLW9|L5KLW9_PTEAL	39.506	81	48	1	67	147	159	238	9.12e-08	62.0
sp|Q7Z388|D19L4_HUMAN	tr|A0A2K5WU39|A0A2K5WU39_MACFA	25.000	672	436	15	31	667	1	639	1.61e-46	181
sp|Q7Z388|D19L4_HUMAN	tr|A0A2Y9NW81|A0A2Y9NW81_DELLE	25.361	623	397	16	80	667	121	710	1.96e-46	182
sp|Q7Z388|D19L4_HUMAN	tr|H0Z4M1|H0Z4M1_TAEGU	24.499	698	435	18	59	715	1	647	2.04e-46	181
sp|Q7Z388|D19L4_HUMAN	tr|A0A480QR74|A0A480QR74_PIG	25.682	623	395	16	80	667	121	710	4.35e-46	181
sp|Q7Z388|D19L4_HUMAN	tr|G3HHW0|G3HHW0_CRIGR	25.938	613	386	16	90	667	1	580	8.96e-46	178
sp|Q7Z388|D19L4_HUMAN	tr|W5P6T5|W5P6T5_SHEEP	25.466	644	412	16	59	667	1	611	1.01e-45	178
sp|Q7Z388|D19L4_HUMAN	tr|G3T107|G3T107_LOXAF	25.641	624	395	17	80	667	116	706	1.38e-45	179
sp|Q7Z388|D19L4_HUMAN	tr|F1N3H6|F1N3H6_BOVIN	26.164	623	392	16	80	667	121	710	1.84e-45	179
sp|Q7Z388|D19L4_HUMAN	tr|H2SHT0|H2SHT0_TAKRU	23.555	692	416	18	69	715	53	676	2.13e-45	178
sp|Q7Z388|D19L4_HUMAN	tr|F6YS65|F6YS65_CALJA	26.409	621	393	15	80	667	121	710	4.31e-45	178
sp|Q7Z388|D19L4_HUMAN	tr|A0A2K6T7A9|A0A2K6T7A9_SAIBB	25.194	643	390	14	59	667	1	586	1.02e-44	175
sp|Q7Z388|D19L4_HUMAN	tr|A0A384BR26|A0A384BR26_URSMA	25.449	613	389	15	90	667	1	580	2.07e-44	174
sp|Q7Z388|D19L4_HUMAN	tr|A0A1S3WBL6|A0A1S3WBL6_ERIEU	25.596	629	384	19	69	667	407	981	3.80e-44	177
sp|Q7Z388|D19L4_HUMAN	tr|M3Y952|M3Y952_MUSPF	25.449	613	389	15	90	667	1	580	4.85e-44	173
sp|Q7Z388|D19L4_HUMAN	tr|A0A4X2K3S6|A0A4X2K3S6_VOMUR	24.837	612	393	13	90	667	1	579	5.09e-44	173
sp|Q7Z388|D19L4_HUMAN	tr|A0A2I3RML6|A0A2I3RML6_PANTR	25.568	704	399	20	59	716	102	726	1.01e-43	174
sp|Q7Z388|D19L4_HUMAN	tr|A0A0D9RQZ2|A0A0D9RQZ2_CHLSB	24.837	612	394	14	90	667	1	580	2.62e-43	171
sp|Q7Z388|D19L4_HUMAN	tr|A0A452EL94|A0A452EL94_CAPHI	25.040	623	388	15	80	667	121	699	4.69e-43	172
sp|Q7Z388|D19L4_HUMAN	tr|A0A340WF34|A0A340WF34_LIPVE	24.633	613	394	15	90	667	1	580	5.25e-43	170
sp|Q7Z388|D19L4_HUMAN	tr|H0V1S5|H0V1S5_CAVPO	25.258	582	369	12	63	610	4	553	9.59e-43	168
sp|Q7Z388|D19L4_HUMAN	tr|A0A2R8ZI76|A0A2R8ZI76_PANPA	25.039	643	405	17	60	667	1	601	6.06e-42	167
sp|Q7Z388|D19L4_HUMAN	tr|A0A2Y9FZW7|A0A2Y9FZW7_TRIMA	24.918	610	396	15	90	667	1	580	7.71e-42	167
sp|Q7Z388|D19L4_HUMAN	tr|E2BRD4|E2BRD4_HARSA	23.182	660	414	15	57	668	29	643	1.68e-40	164
sp|Q7Z388|D19L4_HUMAN	tr|I3MXW8|I3MXW8_ICTTR	25.750	633	352	14	59	648	132	689	1.79e-40	164
sp|Q7Z388|D19L4_HUMAN	tr|A0A2K5EBZ4|A0A2K5EBZ4_AOTNA	24.501	702	410	22	48	716	97	711	2.72e-40	163
sp|Q7Z388|D19L4_HUMAN	tr|A0A096P046|A0A096P046_PAPAN	25.329	683	398	22	59	716	152	747	6.61e-39	159
sp|Q7Z388|D19L4_HUMAN	tr|E9H779|E9H779_DAPPU	24.122	655	421	15	69	669	33	665	2.86e-37	154
sp|Q7Z388|D19L4_HUMAN	tr|G1RZY4|G1RZY4_NOMLE	25.494	557	331	15	59	572	110	625	4.20e-37	153
sp|Q7Z388|D19L4_HUMAN	tr|A0A060VXX9|A0A060VXX9_ONCMY	22.455	668	442	19	62	715	2	607	7.66e-37	152
sp|Q7Z388|D19L4_HUMAN	tr|G3QYW4|G3QYW4_GORGO	24.483	580	380	13	60	610	28	578	1.44e-35	148
sp|Q7Z388|D19L4_HUMAN	tr|H9JRQ8|H9JRQ8_BOMMO	22.734	651	403	13	90	665	1	626	1.36e-34	146
sp|Q7Z388|D19L4_HUMAN	tr|A0A026X2B1|A0A026X2B1_OOCBI	22.793	623	396	15	90	668	1	582	2.27e-34	145
sp|Q7Z388|D19L4_HUMAN	tr|A0A2K6GKU9|A0A2K6GKU9_PROCO	23.941	614	360	16	89	667	80	621	5.03e-34	144
sp|Q7Z388|D19L4_HUMAN	tr|G1NHJ9|G1NHJ9_MELGA	24.606	634	380	19	130	715	11	594	5.54e-34	143
sp|Q7Z388|D19L4_HUMAN	tr|A0A060XUS5|A0A060XUS5_ONCMY	42.657	143	79	1	574	713	132	274	7.83e-34	137
sp|Q7Z388|D19L4_HUMAN	tr|A0A2I3N8N8|A0A2I3N8N8_PAPAN	23.432	606	351	16	80	649	106	634	3.77e-32	138
sp|Q7Z388|D19L4_HUMAN	tr|A0A3Q0E6W0|A0A3Q0E6W0_TARSY	28.873	284	171	4	56	312	129	408	8.57e-32	134
sp|Q7Z388|D19L4_HUMAN	tr|A0A194Q1M7|A0A194Q1M7_PAPXU	23.077	663	432	18	59	665	29	669	5.57e-30	132
sp|Q7Z388|D19L4_HUMAN	tr|A0A091D792|A0A091D792_FUKDA	29.918	244	141	4	59	275	1	241	7.20e-27	119
sp|Q7Z388|D19L4_HUMAN	tr|A0A091D792|A0A091D792_FUKDA	27.815	151	95	3	460	610	261	397	1.37e-04	50.8
sp|Q7Z388|D19L4_HUMAN	tr|H0ZX73|H0ZX73_TAEGU	32.051	234	153	3	294	523	3	234	9.78e-27	114
sp|Q7Z388|D19L4_HUMAN	tr|R0LU29|R0LU29_ANAPL	26.978	278	171	3	69	318	1	274	1.33e-26	121
sp|Q7Z388|D19L4_HUMAN	tr|H2PME0|H2PME0_PONAB	27.526	287	178	3	59	318	1	284	6.11e-26	117
sp|Q7Z388|D19L4_HUMAN	tr|A0A2K6FSQ0|A0A2K6FSQ0_PROCO	29.437	231	134	3	39	241	95	324	1.49e-22	108
sp|Q7Z388|D19L4_HUMAN	tr|A0A2K6FSQ0|A0A2K6FSQ0_PROCO	26.383	235	136	7	414	648	470	667	2.74e-13	79.3
sp|Q7Z388|D19L4_HUMAN	tr|A0A3Q0E7F7|A0A3Q0E7F7_TARSY	27.619	315	189	8	407	716	31	311	5.53e-22	102
sp|Q7Z388|D19L4_HUMAN	tr|A0A1U7U1D1|A0A1U7U1D1_TARSY	24.471	425	293	10	246	667	6	405	7.32e-22	104
sp|Q7Z388|D19L4_HUMAN	tr|A0A1L8FZP1|A0A1L8FZP1_XENLA	81.633	49	9	0	157	205	2	50	1.54e-20	90.9
sp|Q7Z388|D19L4_HUMAN	tr|A0A096N4J4|A0A096N4J4_PAPAN	27.619	315	181	11	407	716	442	714	2.50e-20	102
sp|Q7Z388|D19L4_HUMAN	tr|A0A096N4J4|A0A096N4J4_PAPAN	28.049	164	85	2	97	233	143	300	1.79e-12	76.6
sp|Q7Z388|D19L4_HUMAN	tr|A0A1L8FZP5|A0A1L8FZP5_XENLA	69.811	53	16	0	670	722	1	53	1.91e-19	87.8
sp|Q7Z388|D19L4_HUMAN	tr|A0A0Q3MGU6|A0A0Q3MGU6_AMAAE	25.301	332	202	5	97	386	91	418	2.22e-19	98.6
sp|Q7Z388|D19L4_HUMAN	tr|A0A0Q3MGU6|A0A0Q3MGU6_AMAAE	29.048	210	116	9	511	715	467	648	1.77e-10	70.5
sp|Q7Z388|D19L4_HUMAN	tr|A0A2K5WFC7|A0A2K5WFC7_MACFA	26.032	315	179	11	407	716	242	507	1.25e-17	92.4
sp|Q7Z388|D19L4_HUMAN	tr|A0A2K5WFC7|A0A2K5WFC7_MACFA	30.645	124	78	3	159	278	34	153	4.24e-06	55.8
sp|Q7Z388|D19L4_HUMAN	tr|A0A2I3RS01|A0A2I3RS01_PANTR	28.155	206	127	7	465	667	486	673	2.20e-15	86.3
sp|Q7Z388|D19L4_HUMAN	tr|C0H4S1|C0H4S1_PLAF7	24.286	280	199	4	60	333	10	282	3.71e-15	85.9
sp|Q7Z388|D19L4_HUMAN	tr|C0H4S1|C0H4S1_PLAF7	20.833	336	232	11	368	690	412	726	0.001	48.5
sp|Q7Z388|D19L4_HUMAN	tr|F6WAR7|F6WAR7_ORNAN	24.903	257	173	5	392	648	19	255	1.05e-14	81.3
sp|Q7Z388|D19L4_HUMAN	sp|Q6ZN68|D19P2_HUMAN	29.221	154	106	1	159	312	50	200	1.06e-14	82.4
sp|Q7Z388|D19L4_HUMAN	tr|H2PMF7|H2PMF7_PONAB	29.221	154	106	1	159	312	43	193	1.38e-14	79.3
sp|Q7Z388|D19L4_HUMAN	tr|A0A2K5Y9E6|A0A2K5Y9E6_MANLE	28.571	154	107	1	159	312	190	340	1.38e-14	83.2
sp|Q7Z388|D19L4_HUMAN	tr|A0A2K5Y9E6|A0A2K5Y9E6_MANLE	25.203	123	78	3	462	584	429	537	0.007	45.8
sp|Q7Z388|D19L4_HUMAN	tr|G5C820|G5C820_HETGA	34.188	117	74	2	159	275	13	126	3.68e-14	80.9
sp|Q7Z388|D19L4_HUMAN	tr|G5C820|G5C820_HETGA	26.293	232	136	8	486	716	206	403	9.98e-09	63.9
sp|Q7Z388|D19L4_HUMAN	tr|A0A1L8FZN5|A0A1L8FZN5_XENLA	55.932	59	21	1	486	544	1	54	5.41e-13	69.3
sp|Q7Z388|D19L4_HUMAN	tr|A0A226MUN4|A0A226MUN4_CALSU	23.975	317	190	8	69	374	15	291	7.22e-13	77.8
sp|Q7Z388|D19L4_HUMAN	tr|A0A226MUN4|A0A226MUN4_CALSU	26.577	222	118	10	511	715	334	527	7.19e-07	58.5
sp|Q7Z388|D19L4_HUMAN	tr|A0A1L8FZN0|A0A1L8FZN0_XENLA	67.500	40	13	0	45	84	1	40	7.97e-13	68.6
sp|Q7Z388|D19L4_HUMAN	tr|A0A226NK78|A0A226NK78_CALSU	33.036	112	65	2	11	116	15	122	8.12e-13	73.6
sp|Q7Z388|D19L4_HUMAN	tr|A0A226NK78|A0A226NK78_CALSU	32.353	68	46	0	377	444	136	203	0.017	43.1
sp|Q7Z388|D19L4_HUMAN	tr|A0A1L8FZN7|A0A1L8FZN7_XENLA	68.889	45	14	0	246	290	1	45	4.54e-12	66.6
sp|Q7Z388|D19L4_HUMAN	tr|H2PMF5|H2PMF5_PONAB	26.994	163	105	4	507	667	8	158	2.42e-11	68.9
sp|Q7Z388|D19L4_HUMAN	tr|G3HF23|G3HF23_CRIGR	60.417	48	19	0	158	205	82	129	3.22e-11	70.5
sp|Q7Z388|D19L4_HUMAN	tr|G3HF23|G3HF23_CRIGR	33.333	75	46	2	11	82	4	77	0.001	47.4
sp|Q7Z388|D19L4_HUMAN	sp|Q9VWR8|DPY19_DROME	25.098	255	180	5	85	329	42	295	3.26e-11	72.8
sp|Q7Z388|D19L4_HUMAN	sp|Q9VWR8|DPY19_DROME	24.603	252	156	10	467	715	633	853	1.32e-10	70.9
sp|Q7Z388|D19L4_HUMAN	tr|A0A1L8FZP2|A0A1L8FZP2_XENLA	44.643	56	31	0	335	390	1	56	1.45e-09	60.8
sp|Q7Z388|D19L4_HUMAN	tr|A0A1L8FZP2|A0A1L8FZP2_XENLA	43.038	79	40	1	412	485	18	96	6.03e-07	53.5
sp|Q7Z388|D19L4_HUMAN	tr|A0A3Q0EAZ8|A0A3Q0EAZ8_TARSY	26.761	142	77	2	90	204	1	142	1.63e-08	59.3
sp|Q7Z388|D19L4_HUMAN	tr|A0A2I3MDI1|A0A2I3MDI1_PAPAN	33.333	93	59	1	186	278	12	101	3.75e-08	59.7
sp|Q7Z388|D19L4_HUMAN	tr|G5B671|G5B671_HETGA	27.350	234	131	11	486	716	428	625	6.44e-08	62.0
sp|Q7Z388|D19L4_HUMAN	tr|G5B671|G5B671_HETGA	31.148	61	42	0	90	150	162	222	0.015	44.7
sp|Q7Z388|D19L4_HUMAN	tr|A0A0L0C950|A0A0L0C950_LUCCU	24.180	244	154	9	467	706	669	885	9.62e-08	61.6
sp|Q7Z388|D19L4_HUMAN	tr|A0A0L0C950|A0A0L0C950_LUCCU	22.162	185	117	3	65	223	22	205	1.98e-06	57.4
sp|Q7Z388|D19L4_HUMAN	tr|K7EDP3|K7EDP3_ORNAN	32.632	95	57	2	49	143	3	90	1.12e-07	55.8
sp|Q7Z388|D19L4_HUMAN	sp|Q6NXN4|D19P1_HUMAN	31.897	116	65	2	59	172	108	211	2.33e-07	58.2
sp|Q7Z388|D19L4_HUMAN	tr|A0A1L8FZN2|A0A1L8FZN2_XENLA	73.333	30	7	1	85	114	1	29	3.84e-06	49.3
sp|Q7Z388|D19L4_HUMAN	tr|A0A1L8FZS4|A0A1L8FZS4_XENLA	56.818	44	19	0	291	334	1	44	9.18e-06	48.5
sp|Q7Z388|D19L4_HUMAN	tr|K7E7Y8|K7E7Y8_ORNAN	33.333	63	42	0	90	152	1	63	3.43e-04	44.7
sp|Q7Z388|D19L4_HUMAN	tr|G3SEY8|G3SEY8_GORGO	32.394	71	45	1	208	278	31	98	4.84e-04	47.4
sp|Q7Z388|D19L4_HUMAN	tr|A0A060X0Y9|A0A060X0Y9_ONCMY	43.478	46	25	1	11	55	45	90	1.9	37.4
sp|Q7Z388|D19L4_HUMAN	tr|A0A060WFV6|A0A060WFV6_ONCMY	29.630	108	67	5	99	201	61	164	4.3	35.4
sp|Q7Z388|D19L4_HUMAN	tr|K7EHN1|K7EHN1_ORNAN	26.471	68	47	1	206	273	13	77	5.7	33.1
sp|Q7Z392|TPC11_HUMAN	sp|Q7Z392|TPC11_HUMAN	100.000	1133	0	0	1	1133	1	1133	0.0	2371
sp|Q7Z392|TPC11_HUMAN	tr|A0A2R9A614|A0A2R9A614_PANPA	99.823	1133	2	0	1	1133	1	1133	0.0	2368
sp|Q7Z392|TPC11_HUMAN	tr|H2QQH8|H2QQH8_PANTR	99.735	1133	3	0	1	1133	1	1133	0.0	2365
sp|Q7Z392|TPC11_HUMAN	tr|H2PEU3|H2PEU3_PONAB	99.382	1133	7	0	1	1133	1	1133	0.0	2357
sp|Q7Z392|TPC11_HUMAN	tr|A0A2K5ZKD9|A0A2K5ZKD9_MANLE	98.323	1133	19	0	1	1133	1	1133	0.0	2342
sp|Q7Z392|TPC11_HUMAN	tr|A0A2K5KJV5|A0A2K5KJV5_CERAT	98.323	1133	19	0	1	1133	1	1133	0.0	2342
sp|Q7Z392|TPC11_HUMAN	tr|A0A2K5CNV1|A0A2K5CNV1_AOTNA	98.323	1133	19	0	1	1133	17	1149	0.0	2340
sp|Q7Z392|TPC11_HUMAN	tr|A0A2K5X5B8|A0A2K5X5B8_MACFA	98.147	1133	21	0	1	1133	1	1133	0.0	2339
sp|Q7Z392|TPC11_HUMAN	tr|A0A0D9S2D2|A0A0D9S2D2_CHLSB	98.058	1133	22	0	1	1133	1	1133	0.0	2336
sp|Q7Z392|TPC11_HUMAN	tr|A0A2K6RZA6|A0A2K6RZA6_SAIBB	97.882	1133	24	0	1	1133	1	1133	0.0	2335
sp|Q7Z392|TPC11_HUMAN	tr|A0A096NG75|A0A096NG75_PAPAN	98.058	1133	22	0	1	1133	248	1380	0.0	2328
sp|Q7Z392|TPC11_HUMAN	tr|I3NEU9|I3NEU9_ICTTR	97.440	1133	28	1	1	1133	1	1132	0.0	2320
sp|Q7Z392|TPC11_HUMAN	tr|A0A2K6L796|A0A2K6L796_RHIBE	97.952	1123	23	0	1	1123	1	1123	0.0	2316
sp|Q7Z392|TPC11_HUMAN	tr|L5KAV4|L5KAV4_PTEAL	96.999	1133	34	0	1	1133	22	1154	0.0	2315
sp|Q7Z392|TPC11_HUMAN	tr|F7GY16|F7GY16_MACMU	98.213	1119	20	0	1	1119	1	1119	0.0	2313
sp|Q7Z392|TPC11_HUMAN	tr|A0A5F4WEJ5|A0A5F4WEJ5_CALJA	97.685	1123	26	0	1	1123	1	1123	0.0	2308
sp|Q7Z392|TPC11_HUMAN	tr|H0VJL4|H0VJL4_CAVPO	96.293	1133	42	0	1	1133	1	1133	0.0	2300
sp|Q7Z392|TPC11_HUMAN	tr|M3WTQ2|M3WTQ2_FELCA	96.381	1133	41	0	1	1133	1	1133	0.0	2287
sp|Q7Z392|TPC11_HUMAN	tr|F1PX21|F1PX21_CANLF	96.205	1133	43	0	1	1133	1	1133	0.0	2284
sp|Q7Z392|TPC11_HUMAN	tr|G1SYS3|G1SYS3_RABIT	96.205	1133	43	0	1	1133	1	1133	0.0	2283
sp|Q7Z392|TPC11_HUMAN	tr|G1LP07|G1LP07_AILME	96.208	1134	42	1	1	1133	1	1134	0.0	2282
sp|Q7Z392|TPC11_HUMAN	tr|A0A384DL19|A0A384DL19_URSMA	95.940	1133	46	0	1	1133	1	1133	0.0	2279
sp|Q7Z392|TPC11_HUMAN	tr|A0A2U3YB29|A0A2U3YB29_LEPWE	96.028	1133	45	0	1	1133	1	1133	0.0	2278
sp|Q7Z392|TPC11_HUMAN	tr|A0A452E7D5|A0A452E7D5_CAPHI	96.028	1133	45	0	1	1133	27	1159	0.0	2277
sp|Q7Z392|TPC11_HUMAN	tr|A0A2U4A7T3|A0A2U4A7T3_TURTR	96.381	1133	41	0	1	1133	1	1133	0.0	2276
sp|Q7Z392|TPC11_HUMAN	tr|M3YI09|M3YI09_MUSPF	95.852	1133	47	0	1	1133	1	1133	0.0	2272
sp|Q7Z392|TPC11_HUMAN	tr|A0A340XYX1|A0A340XYX1_LIPVE	96.117	1133	44	0	1	1133	1	1133	0.0	2272
sp|Q7Z392|TPC11_HUMAN	tr|A0A1S3WPW3|A0A1S3WPW3_ERIEU	96.205	1133	43	0	1	1133	1	1133	0.0	2270
sp|Q7Z392|TPC11_HUMAN	tr|A0A2Y9N0E1|A0A2Y9N0E1_DELLE	95.852	1133	47	0	1	1133	1	1133	0.0	2265
sp|Q7Z392|TPC11_HUMAN	tr|F1MXL8|F1MXL8_BOVIN	95.410	1133	52	0	1	1133	1	1133	0.0	2264
sp|Q7Z392|TPC11_HUMAN	sp|A6QLC7|TPC11_BOVIN	95.322	1133	53	0	1	1133	1	1133	0.0	2264
sp|Q7Z392|TPC11_HUMAN	tr|F6TWF2|F6TWF2_HORSE	93.712	1161	45	1	1	1133	1	1161	0.0	2261
sp|Q7Z392|TPC11_HUMAN	tr|A0A2Y9EEV3|A0A2Y9EEV3_PHYMC	95.322	1133	53	0	1	1133	1	1133	0.0	2256
sp|Q7Z392|TPC11_HUMAN	tr|G5CAK9|G5CAK9_HETGA	96.171	1123	43	0	1	1123	1	1123	0.0	2249
sp|Q7Z392|TPC11_HUMAN	tr|A0A2Y9QBB8|A0A2Y9QBB8_TRIMA	94.881	1133	58	0	1	1133	1	1133	0.0	2248
sp|Q7Z392|TPC11_HUMAN	tr|A0A1U8BJ93|A0A1U8BJ93_MESAU	94.704	1133	60	0	1	1133	1	1133	0.0	2247
sp|Q7Z392|TPC11_HUMAN	tr|A0A091D4Y6|A0A091D4Y6_FUKDA	95.322	1133	53	0	1	1133	1	1133	0.0	2246
sp|Q7Z392|TPC11_HUMAN	tr|F1RT12|F1RT12_PIG	95.209	1127	53	1	1	1126	1	1127	0.0	2243
sp|Q7Z392|TPC11_HUMAN	tr|A0A2I3HDT0|A0A2I3HDT0_NOMLE	95.671	1132	20	5	1	1125	1	1110	0.0	2239
sp|Q7Z392|TPC11_HUMAN	tr|W5PBK1|W5PBK1_SHEEP	95.419	1135	45	3	1	1133	1	1130	0.0	2230
sp|Q7Z392|TPC11_HUMAN	tr|G1P7X9|G1P7X9_MYOLU	93.651	1134	71	1	1	1133	1	1134	0.0	2229
sp|Q7Z392|TPC11_HUMAN	sp|B2RXC1|TPC11_MOUSE	93.645	1133	72	0	1	1133	1	1133	0.0	2229
sp|Q7Z392|TPC11_HUMAN	tr|A0A4X2KAN2|A0A4X2KAN2_VOMUR	92.233	1133	88	0	1	1133	1	1133	0.0	2219
sp|Q7Z392|TPC11_HUMAN	tr|G3SRK8|G3SRK8_LOXAF	93.945	1123	68	0	1	1123	1	1123	0.0	2209
sp|Q7Z392|TPC11_HUMAN	tr|A0A2U3X545|A0A2U3X545_ODORO	93.204	1133	46	1	1	1133	1	1102	0.0	2195
sp|Q7Z392|TPC11_HUMAN	tr|A0A1S3FRZ1|A0A1S3FRZ1_DIPOR	93.469	1133	48	2	1	1133	1	1107	0.0	2192
sp|Q7Z392|TPC11_HUMAN	tr|A0A1U8D642|A0A1U8D642_ALLSI	89.673	1133	117	0	1	1133	1	1133	0.0	2168
sp|Q7Z392|TPC11_HUMAN	tr|K7FV98|K7FV98_PELSI	90.380	1133	109	0	1	1133	1	1133	0.0	2157
sp|Q7Z392|TPC11_HUMAN	tr|A0A151PAI5|A0A151PAI5_ALLMI	89.257	1117	120	0	17	1133	1	1117	0.0	2128
sp|Q7Z392|TPC11_HUMAN	tr|A0A093FZ87|A0A093FZ87_DRYPU	88.791	1133	125	2	1	1133	1	1131	0.0	2128
sp|Q7Z392|TPC11_HUMAN	tr|A0A2I0MM28|A0A2I0MM28_COLLI	88.967	1133	124	1	1	1133	1	1132	0.0	2127
sp|Q7Z392|TPC11_HUMAN	tr|A0A087QYB2|A0A087QYB2_APTFO	89.096	1128	122	1	6	1133	1	1127	0.0	2105
sp|Q7Z392|TPC11_HUMAN	tr|G1KBN4|G1KBN4_ANOCA	87.820	1133	138	0	1	1133	1	1133	0.0	2103
sp|Q7Z392|TPC11_HUMAN	tr|A0A0Q3QX31|A0A0Q3QX31_AMAAE	86.922	1147	135	2	1	1133	1	1146	0.0	2097
sp|Q7Z392|TPC11_HUMAN	tr|A0A099ZNB0|A0A099ZNB0_TINGU	88.414	1122	127	2	14	1133	1	1121	0.0	2096
sp|Q7Z392|TPC11_HUMAN	tr|G1N3Y9|G1N3Y9_MELGA	88.688	1105	123	2	30	1133	2	1105	0.0	2063
sp|Q7Z392|TPC11_HUMAN	tr|B3DLV7|B3DLV7_XENTR	85.525	1133	164	0	1	1133	1	1133	0.0	2050
sp|Q7Z392|TPC11_HUMAN	tr|A0A1L8HLG8|A0A1L8HLG8_XENLA	85.260	1133	167	0	1	1133	1	1133	0.0	2043
sp|Q7Z392|TPC11_HUMAN	tr|A0A091WGG8|A0A091WGG8_OPIHO	88.086	1066	126	1	68	1133	1	1065	0.0	2004
sp|Q7Z392|TPC11_HUMAN	tr|H0Z8C0|H0Z8C0_TAEGU	87.731	1084	131	2	50	1133	1	1082	0.0	2001
sp|Q7Z392|TPC11_HUMAN	tr|A0A1L8HU00|A0A1L8HU00_XENLA	84.025	1133	164	1	1	1133	1	1116	0.0	1995
sp|Q7Z392|TPC11_HUMAN	tr|A0A091HU40|A0A091HU40_CALAN	88.368	1066	123	1	68	1133	1	1065	0.0	1987
sp|Q7Z392|TPC11_HUMAN	tr|A0A091JD41|A0A091JD41_EGRGA	88.086	1066	126	1	68	1133	1	1065	0.0	1984
sp|Q7Z392|TPC11_HUMAN	tr|R0KWU6|R0KWU6_ANAPL	87.512	1057	130	2	63	1119	1	1055	0.0	1955
sp|Q7Z392|TPC11_HUMAN	tr|F7BMJ7|F7BMJ7_XENTR	82.348	1133	161	3	1	1133	1	1094	0.0	1932
sp|Q7Z392|TPC11_HUMAN	tr|A0A5G3IB85|A0A5G3IB85_XENTR	82.574	1119	152	1	1	1119	1	1076	0.0	1920
sp|Q7Z392|TPC11_HUMAN	tr|H0Y0W8|H0Y0W8_OTOGA	96.832	947	30	0	187	1133	109	1055	0.0	1919
sp|Q7Z392|TPC11_HUMAN	tr|H0Y0W8|H0Y0W8_OTOGA	69.369	111	27	2	1	104	1	111	1.01e-37	159
sp|Q7Z392|TPC11_HUMAN	tr|G3GSU1|G3GSU1_CRIGR	95.574	949	42	0	1	949	14	962	0.0	1894
sp|Q7Z392|TPC11_HUMAN	tr|A0A5G3IAK8|A0A5G3IAK8_XENTR	80.494	1133	156	2	1	1133	1	1068	0.0	1883
sp|Q7Z392|TPC11_HUMAN	tr|A0A2K6GHG2|A0A2K6GHG2_PROCO	99.087	876	8	0	1	876	1	876	0.0	1826
sp|Q7Z392|TPC11_HUMAN	tr|A0A2K6GHG2|A0A2K6GHG2_PROCO	95.890	73	3	0	1061	1133	898	970	3.05e-34	148
sp|Q7Z392|TPC11_HUMAN	tr|A0A1U7SKT9|A0A1U7SKT9_TARSY	98.059	876	17	0	1	876	1	876	0.0	1816
sp|Q7Z392|TPC11_HUMAN	tr|A0A5G3IA25|A0A5G3IA25_XENTR	81.989	1066	149	1	1	1066	1	1023	0.0	1815
sp|Q7Z392|TPC11_HUMAN	tr|A0A3B4T765|A0A3B4T765_SERDU	74.714	1135	273	3	1	1133	2	1124	0.0	1800
sp|Q7Z392|TPC11_HUMAN	tr|G3Q690|G3Q690_GASAC	72.007	1136	303	4	1	1133	3	1126	0.0	1704
sp|Q7Z392|TPC11_HUMAN	tr|H2TAS2|H2TAS2_TAKRU	67.092	1176	310	7	1	1133	1	1142	0.0	1629
sp|Q7Z392|TPC11_HUMAN	tr|A0A1S3SUZ8|A0A1S3SUZ8_SALSA	76.333	900	167	3	1	898	2	857	0.0	1412
sp|Q7Z392|TPC11_HUMAN	tr|A0A1S3SUZ8|A0A1S3SUZ8_SALSA	78.571	70	15	0	1064	1133	895	964	5.46e-26	122
sp|Q7Z392|TPC11_HUMAN	tr|F7GAF5|F7GAF5_ORNAN	91.825	685	55	1	1	684	1	685	0.0	1323
sp|Q7Z392|TPC11_HUMAN	tr|A0A226MPV8|A0A226MPV8_CALSU	89.769	694	57	1	1	694	1	680	0.0	1297
sp|Q7Z392|TPC11_HUMAN	tr|A0A226MPV8|A0A226MPV8_CALSU	64.800	375	62	4	756	1130	668	972	1.19e-149	479
sp|Q7Z392|TPC11_HUMAN	tr|A0A067RLD5|A0A067RLD5_ZOONE	46.262	1137	575	17	1	1123	1	1115	0.0	1016
sp|Q7Z392|TPC11_HUMAN	tr|F6XCV0|F6XCV0_XENTR	70.777	592	132	4	542	1133	14	564	0.0	863
sp|Q7Z392|TPC11_HUMAN	tr|D6WZH4|D6WZH4_TRICA	39.520	1126	631	17	7	1121	10	1096	0.0	846
sp|Q7Z392|TPC11_HUMAN	tr|A0A2I2ZXH8|A0A2I2ZXH8_GORGO	99.500	400	2	0	589	988	1	400	0.0	832
sp|Q7Z392|TPC11_HUMAN	tr|A0A026WKX2|A0A026WKX2_OOCBI	38.904	1113	602	18	4	1097	375	1428	0.0	786
sp|Q7Z392|TPC11_HUMAN	tr|H9ISG0|H9ISG0_BOMMO	36.477	1124	672	14	7	1121	10	1100	0.0	777
sp|Q7Z392|TPC11_HUMAN	tr|E2BMU8|E2BMU8_HARSA	38.783	1101	617	18	6	1097	2	1054	0.0	773
sp|Q7Z392|TPC11_HUMAN	tr|A0A0L7KVG0|A0A0L7KVG0_9NEOP	36.655	1124	671	15	7	1121	10	1101	0.0	767
sp|Q7Z392|TPC11_HUMAN	tr|A0A194PMF5|A0A194PMF5_PAPXU	36.412	1137	654	15	7	1121	10	1099	0.0	741
sp|Q7Z392|TPC11_HUMAN	tr|E9G8G1|E9G8G1_DAPPU	35.095	1154	649	17	7	1123	6	1096	0.0	702
sp|Q7Z392|TPC11_HUMAN	tr|A0A060XT80|A0A060XT80_ONCMY	74.124	371	96	0	427	797	141	511	0.0	590
sp|Q7Z392|TPC11_HUMAN	tr|F6PME8|F6PME8_ORNAN	66.500	400	120	5	739	1133	2	392	3.50e-163	493
sp|Q7Z392|TPC11_HUMAN	tr|A0A0L0BV16|A0A0L0BV16_LUCCU	39.510	653	377	6	1	649	1	639	2.75e-157	493
sp|Q7Z392|TPC11_HUMAN	tr|A0A060ZCB5|A0A060ZCB5_ONCMY	71.429	301	86	0	814	1114	1	301	6.63e-154	465
sp|Q7Z392|TPC11_HUMAN	tr|A0A060XSM2|A0A060XSM2_ONCMY	92.140	229	18	0	1	229	1	229	4.60e-153	460
sp|Q7Z392|TPC11_HUMAN	tr|W5J8F1|W5J8F1_ANODA	35.939	793	466	11	8	790	8	768	1.80e-148	486
sp|Q7Z392|TPC11_HUMAN	tr|W5J8F1|W5J8F1_ANODA	28.682	129	77	3	980	1103	1195	1313	2.72e-05	54.7
sp|Q7Z392|TPC11_HUMAN	tr|Q8IRE3|Q8IRE3_DROME	36.485	751	429	10	8	732	8	736	1.20e-145	476
sp|Q7Z392|TPC11_HUMAN	tr|Q8IRE3|Q8IRE3_DROME	27.329	161	103	4	971	1120	1156	1313	2.61e-06	58.2
sp|Q7Z392|TPC11_HUMAN	tr|A0A1U7SRD1|A0A1U7SRD1_TARSY	93.636	220	14	0	914	1133	1	220	9.60e-143	433
sp|Q7Z392|TPC11_HUMAN	tr|G3GSU2|G3GSU2_CRIGR	94.366	142	8	0	992	1133	1	142	4.53e-88	285
sp|Q7Z392|TPC11_HUMAN	tr|A2X8W8|A2X8W8_ORYSI	25.309	1213	713	40	7	1100	3	1141	1.77e-65	248
sp|Q7Z392|TPC11_HUMAN	tr|A0A1D6HI70|A0A1D6HI70_MAIZE	24.606	1207	730	37	7	1100	3	1142	4.99e-63	240
sp|Q7Z392|TPC11_HUMAN	tr|A0A444WWA3|A0A444WWA3_ARAHY	24.710	1121	696	32	79	1100	74	1145	1.21e-62	239
sp|Q7Z392|TPC11_HUMAN	tr|A0A3B6PMU8|A0A3B6PMU8_WHEAT	25.431	1219	740	40	7	1120	3	1157	2.71e-61	234
sp|Q7Z392|TPC11_HUMAN	tr|A0A3B6QGZ3|A0A3B6QGZ3_WHEAT	25.267	1215	747	41	7	1120	3	1157	4.43e-60	231
sp|Q7Z392|TPC11_HUMAN	tr|A0A3B6NSU9|A0A3B6NSU9_WHEAT	25.062	1217	747	42	7	1120	3	1157	1.36e-59	229
sp|Q7Z392|TPC11_HUMAN	tr|A0A445EU04|A0A445EU04_ARAHY	24.375	1120	698	32	81	1100	76	1146	2.33e-58	226
sp|Q7Z392|TPC11_HUMAN	tr|K7EBY4|K7EBY4_ORNAN	91.667	108	9	0	264	371	1	108	3.07e-57	198
sp|Q7Z392|TPC11_HUMAN	tr|F4JXM9|F4JXM9_ARATH	24.739	1148	707	38	79	1122	85	1179	7.09e-56	218
sp|Q7Z392|TPC11_HUMAN	tr|A0A2K1J542|A0A2K1J542_PHYPA	31.656	477	279	12	77	520	68	530	5.38e-49	196
sp|Q7Z392|TPC11_HUMAN	tr|A0A2K1J542|A0A2K1J542_PHYPA	28.049	164	100	3	980	1128	1022	1182	1.74e-06	58.5
sp|Q7Z392|TPC11_HUMAN	tr|M0T155|M0T155_MUSAM	23.990	1213	716	48	8	1100	4	1130	1.75e-48	194
sp|Q7Z392|TPC11_HUMAN	tr|A0A1D6Q8L0|A0A1D6Q8L0_MAIZE	26.131	685	368	24	7	634	3	606	1.54e-37	158
sp|Q7Z392|TPC11_HUMAN	tr|A0A1D6Q8L0|A0A1D6Q8L0_MAIZE	35.294	51	32	1	1050	1100	819	868	2.5	38.5
sp|Q7Z392|TPC11_HUMAN	tr|A0A2I2ZG46|A0A2I2ZG46_GORGO	100.000	54	0	0	1	54	1	54	7.78e-31	122
sp|Q7Z392|TPC11_HUMAN	tr|A0A2I2ZG46|A0A2I2ZG46_GORGO	96.296	54	2	0	350	403	53	106	1.93e-28	115
sp|Q7Z392|TPC11_HUMAN	tr|Q54KR2|Q54KR2_DICDI	24.342	456	274	12	290	703	524	950	3.81e-22	109
sp|Q7Z392|TPC11_HUMAN	tr|Q54KR2|Q54KR2_DICDI	27.488	211	135	7	77	282	180	377	5.00e-16	89.7
sp|Q7Z392|TPC11_HUMAN	tr|Q54KR2|Q54KR2_DICDI	32.278	158	93	5	973	1121	1367	1519	1.27e-07	62.4
sp|Q7Z392|TPC11_HUMAN	tr|Q5BDK6|Q5BDK6_EMENI	20.290	621	376	19	77	628	141	711	1.30e-15	88.6
sp|Q7Z392|TPC11_HUMAN	tr|Q7S6A3|Q7S6A3_NEUCR	22.109	588	386	18	39	573	93	661	1.87e-14	84.7
sp|Q7Z392|TPC11_HUMAN	tr|A0A1D6FHN9|A0A1D6FHN9_MAIZE	27.532	316	181	10	346	634	72	366	4.31e-13	78.6
sp|Q7Z392|TPC11_HUMAN	tr|A0A1D6J9H9|A0A1D6J9H9_MAIZE	26.761	213	124	3	432	624	74	274	4.04e-09	65.1
sp|Q7Z392|TPC11_HUMAN	tr|R1D338|R1D338_EMIHU	31.132	106	73	0	996	1101	85	190	8.62e-09	62.4
sp|Q7Z392|TPC11_HUMAN	tr|R1DRC5|R1DRC5_EMIHU	28.351	194	110	9	76	257	58	234	3.83e-08	62.4
sp|Q7Z392|TPC11_HUMAN	tr|R1CHU5|R1CHU5_EMIHU	31.000	100	69	0	996	1095	174	273	5.37e-08	61.6
sp|Q7Z392|TPC11_HUMAN	tr|R1BMR1|R1BMR1_EMIHU	31.132	106	73	0	996	1101	284	389	9.09e-08	61.6
sp|Q7Z392|TPC11_HUMAN	tr|A0A0L0CL55|A0A0L0CL55_LUCCU	31.210	157	94	5	975	1120	376	529	1.26e-07	61.6
sp|Q7Z392|TPC11_HUMAN	tr|Q6CF42|Q6CF42_YARLI	20.284	493	304	16	76	482	164	653	1.20e-06	59.3
sp|Q7Z392|TPC11_HUMAN	tr|A0A2K3CQW7|A0A2K3CQW7_CHLRE	22.011	368	217	13	8	324	11	359	6.58e-05	53.5
sp|Q7Z392|TPC11_HUMAN	tr|A0A2K3CQW7|A0A2K3CQW7_CHLRE	27.027	111	80	1	417	526	603	713	0.17	42.4
sp|Q7Z392|TPC11_HUMAN	tr|A0A445BAE2|A0A445BAE2_ARAHY	29.167	72	49	1	1031	1100	139	210	0.004	46.6
sp|Q7Z392|TPC11_HUMAN	tr|A0A444ZME8|A0A444ZME8_ARAHY	31.818	110	61	4	79	185	145	243	0.046	42.7
sp|Q7Z392|TPC11_HUMAN	tr|A0A1S3MQX2|A0A1S3MQX2_SALSA	26.316	114	78	2	450	561	472	581	0.60	40.4
sp|Q7Z392|TPC11_HUMAN	tr|A0A1S3MVF8|A0A1S3MVF8_SALSA	26.316	114	78	2	450	561	472	581	0.72	40.0
sp|Q7Z392|TPC11_HUMAN	tr|A0A060XHH3|A0A060XHH3_ONCMY	28.571	84	58	1	450	531	472	555	1.3	39.3
sp|Q7Z392|TPC11_HUMAN	tr|A0A2Y9EXR0|A0A2Y9EXR0_PHYMC	27.679	112	60	3	148	252	100	197	1.7	38.5
sp|Q7Z392|TPC11_HUMAN	tr|A0A2U4AZ61|A0A2U4AZ61_TURTR	26.786	112	61	3	148	252	100	197	4.1	37.4
sp|Q7Z392|TPC11_HUMAN	tr|A0A2R8MLC2|A0A2R8MLC2_CALJA	27.848	79	56	1	811	889	482	559	4.3	37.7
sp|Q7Z392|TPC11_HUMAN	tr|A0A340WMN9|A0A340WMN9_LIPVE	26.786	112	61	3	148	252	100	197	4.9	37.0
sp|Q7Z392|TPC11_HUMAN	tr|F6XSC0|F6XSC0_HORSE	34.426	61	40	0	148	208	100	160	5.1	37.0
sp|Q7Z392|TPC11_HUMAN	tr|A0A3B5KEM2|A0A3B5KEM2_TAKRU	30.000	80	55	1	624	702	141	220	7.9	36.6
sp|Q7Z392|TPC11_HUMAN	sp|Q6ZQK5|ACAP2_MOUSE	29.577	71	49	1	811	881	471	540	8.0	36.6
sp|Q7Z392|TPC11_HUMAN	tr|B8BMF7|B8BMF7_ORYSI	25.962	104	73	2	452	551	538	641	8.2	36.6
sp|Q7Z392|TPC11_HUMAN	tr|A0A452G1C8|A0A452G1C8_CAPHI	31.148	61	42	0	148	208	100	160	9.5	36.2
sp|Q7Z398|ZN550_HUMAN	tr|A0A2R8ZKM9|A0A2R8ZKM9_PANPA	100.000	422	0	0	1	422	1	422	0.0	876
sp|Q7Z398|ZN550_HUMAN	sp|Q7Z398|ZN550_HUMAN	100.000	422	0	0	1	422	1	422	0.0	876
sp|Q7Z398|ZN550_HUMAN	tr|A0A2J8JLS0|A0A2J8JLS0_PANTR	99.526	422	2	0	1	422	1	422	0.0	874
sp|Q7Z398|ZN550_HUMAN	tr|G3RDV4|G3RDV4_GORGO	99.526	422	2	0	1	422	1	422	0.0	870
sp|Q7Z398|ZN550_HUMAN	tr|A0A2I3HID9|A0A2I3HID9_NOMLE	97.156	422	11	1	1	422	1	421	0.0	850
sp|Q7Z398|ZN550_HUMAN	tr|A0A2K6JX67|A0A2K6JX67_RHIBE	95.972	422	12	1	1	422	1	417	0.0	837
sp|Q7Z398|ZN550_HUMAN	tr|A0A2K5L1H4|A0A2K5L1H4_CERAT	95.498	422	14	1	1	422	1	417	0.0	836
sp|Q7Z398|ZN550_HUMAN	tr|A0A2K5YZF2|A0A2K5YZF2_MANLE	95.261	422	15	1	1	422	1	417	0.0	835
sp|Q7Z398|ZN550_HUMAN	tr|A0A2K5VBX7|A0A2K5VBX7_MACFA	95.024	422	16	1	1	422	1	417	0.0	829
sp|Q7Z398|ZN550_HUMAN	tr|A0A0A0MUX6|A0A0A0MUX6_PAPAN	94.550	422	18	1	1	422	1	417	0.0	829
sp|Q7Z398|ZN550_HUMAN	tr|F7HA86|F7HA86_MACMU	94.787	422	17	1	1	422	1	417	0.0	826
sp|Q7Z398|ZN550_HUMAN	tr|A0A0D9S6A7|A0A0D9S6A7_CHLSB	94.673	413	17	1	10	422	1	408	0.0	811
sp|Q7Z398|ZN550_HUMAN	tr|A0A2K5D6W9|A0A2K5D6W9_AOTNA	91.943	422	32	1	1	422	1	420	0.0	805
sp|Q7Z398|ZN550_HUMAN	tr|A0A2K6U8X9|A0A2K6U8X9_SAIBB	91.943	422	32	1	1	422	1	420	0.0	800
sp|Q7Z398|ZN550_HUMAN	tr|A0A2R8N2S3|A0A2R8N2S3_CALJA	90.047	422	40	1	1	422	1	420	0.0	789
sp|Q7Z398|ZN550_HUMAN	tr|A0A1U7TTB1|A0A1U7TTB1_TARSY	89.078	412	43	1	10	421	1	410	0.0	760
sp|Q7Z398|ZN550_HUMAN	tr|A0A2K6FJK5|A0A2K6FJK5_PROCO	86.525	423	54	2	1	422	1	421	0.0	754
sp|Q7Z398|ZN550_HUMAN	tr|H2P0D6|H2P0D6_PONAB	90.102	394	33	1	1	394	1	388	0.0	727
sp|Q7Z398|ZN550_HUMAN	tr|H2P0D6|H2P0D6_PONAB	55.440	193	36	1	280	422	196	388	2.16e-61	208
sp|Q7Z398|ZN550_HUMAN	tr|H2P0D6|H2P0D6_PONAB	62.500	88	33	0	335	422	195	282	6.42e-30	124
sp|Q7Z398|ZN550_HUMAN	tr|H2P0D6|H2P0D6_PONAB	57.576	33	14	0	390	422	194	226	6.19e-04	47.8
sp|Q7Z398|ZN550_HUMAN	tr|F1PVF7|F1PVF7_CANLF	81.324	423	76	2	1	422	1	421	0.0	700
sp|Q7Z398|ZN550_HUMAN	tr|A0A2U3ZSD2|A0A2U3ZSD2_ODORO	81.043	422	71	2	1	422	1	413	0.0	698
sp|Q7Z398|ZN550_HUMAN	tr|A0A384DD94|A0A384DD94_URSMA	82.126	414	71	2	10	422	51	462	0.0	696
sp|Q7Z398|ZN550_HUMAN	tr|A0A384DD94|A0A384DD94_URSMA	42.453	106	56	2	194	296	430	533	3.95e-17	89.0
sp|Q7Z398|ZN550_HUMAN	tr|M3Y4J3|M3Y4J3_MUSPF	79.858	422	82	2	2	422	19	438	0.0	689
sp|Q7Z398|ZN550_HUMAN	tr|A0A2U4ATZ4|A0A2U4ATZ4_TURTR	80.096	417	72	4	7	422	94	500	0.0	671
sp|Q7Z398|ZN550_HUMAN	tr|A0A340X7I5|A0A340X7I5_LIPVE	79.433	423	76	4	1	422	1	413	0.0	669
sp|Q7Z398|ZN550_HUMAN	tr|A0A2Y9FQZ0|A0A2Y9FQZ0_PHYMC	79.669	423	75	4	1	422	1	413	0.0	669
sp|Q7Z398|ZN550_HUMAN	tr|A0A5F5PPC9|A0A5F5PPC9_HORSE	78.014	423	90	2	1	422	158	578	0.0	668
sp|Q7Z398|ZN550_HUMAN	tr|W5P0G7|W5P0G7_SHEEP	77.590	415	87	3	9	422	8	417	0.0	652
sp|Q7Z398|ZN550_HUMAN	tr|A0A2Y9E6B6|A0A2Y9E6B6_TRIMA	75.000	416	94	4	8	422	10	416	0.0	639
sp|Q7Z398|ZN550_HUMAN	tr|A0A287BKE4|A0A287BKE4_PIG	75.118	422	97	3	1	422	1	414	0.0	623
sp|Q7Z398|ZN550_HUMAN	tr|A0A2I2U1T7|A0A2I2U1T7_FELCA	69.668	422	124	3	1	421	1	419	0.0	610
sp|Q7Z398|ZN550_HUMAN	tr|L5KBQ2|L5KBQ2_PTEAL	72.422	417	102	5	6	422	2	405	0.0	602
sp|Q7Z398|ZN550_HUMAN	tr|A0A286Y4Y6|A0A286Y4Y6_CAVPO	68.483	422	123	2	1	422	1	412	0.0	588
sp|Q7Z398|ZN550_HUMAN	tr|A0A5F9DL29|A0A5F9DL29_RABIT	71.671	413	69	4	10	422	1	365	0.0	580
sp|Q7Z398|ZN550_HUMAN	tr|F1MQU3|F1MQU3_BOVIN	70.120	415	86	4	9	422	126	503	0.0	572
sp|Q7Z398|ZN550_HUMAN	tr|G5B7M8|G5B7M8_HETGA	66.584	401	103	4	30	422	6	383	0.0	529
sp|Q7Z398|ZN550_HUMAN	sp|Q5CZA5|ZN805_HUMAN	58.612	418	170	2	6	422	7	422	8.48e-174	504
sp|Q7Z398|ZN550_HUMAN	sp|Q5CZA5|ZN805_HUMAN	69.737	228	69	0	195	422	335	562	2.45e-108	337
sp|Q7Z398|ZN550_HUMAN	sp|Q5CZA5|ZN805_HUMAN	59.140	186	76	0	195	380	391	576	3.62e-69	235
sp|Q7Z398|ZN550_HUMAN	sp|Q5CZA5|ZN805_HUMAN	51.149	174	85	0	196	369	420	593	8.06e-52	189
sp|Q7Z398|ZN550_HUMAN	sp|Q5CZA5|ZN805_HUMAN	38.571	70	41	1	185	252	521	590	2.26e-06	55.8
sp|Q7Z398|ZN550_HUMAN	tr|G1RJ38|G1RJ38_NOMLE	58.373	418	171	2	6	422	7	422	2.18e-173	503
sp|Q7Z398|ZN550_HUMAN	tr|G1RJ38|G1RJ38_NOMLE	69.737	228	69	0	195	422	335	562	2.55e-108	337
sp|Q7Z398|ZN550_HUMAN	tr|G1RJ38|G1RJ38_NOMLE	59.140	186	76	0	195	380	391	576	3.69e-69	235
sp|Q7Z398|ZN550_HUMAN	tr|G1RJ38|G1RJ38_NOMLE	51.149	174	85	0	196	369	420	593	8.06e-52	189
sp|Q7Z398|ZN550_HUMAN	tr|G1RJ38|G1RJ38_NOMLE	38.571	70	41	1	185	252	521	590	2.24e-06	55.8
sp|Q7Z398|ZN550_HUMAN	tr|L5KCQ4|L5KCQ4_PTEAL	58.670	421	172	1	2	422	62	480	3.79e-173	505
sp|Q7Z398|ZN550_HUMAN	tr|L5KCQ4|L5KCQ4_PTEAL	68.421	228	72	0	195	422	393	620	1.13e-105	332
sp|Q7Z398|ZN550_HUMAN	tr|L5KCQ4|L5KCQ4_PTEAL	58.065	186	78	0	195	380	449	634	1.15e-67	232
sp|Q7Z398|ZN550_HUMAN	tr|L5KCQ4|L5KCQ4_PTEAL	50.289	173	86	0	196	368	478	650	1.62e-49	183
sp|Q7Z398|ZN550_HUMAN	tr|L5KCQ4|L5KCQ4_PTEAL	34.545	55	36	0	194	248	588	642	1.58e-04	50.1
sp|Q7Z398|ZN550_HUMAN	tr|H2NYE0|H2NYE0_PONAB	58.202	445	153	5	8	422	5	446	6.11e-173	501
sp|Q7Z398|ZN550_HUMAN	tr|H2NYE0|H2NYE0_PONAB	58.772	228	94	0	195	422	303	530	3.81e-87	281
sp|Q7Z398|ZN550_HUMAN	tr|H2NYE0|H2NYE0_PONAB	57.456	228	97	0	195	422	359	586	3.94e-85	276
sp|Q7Z398|ZN550_HUMAN	tr|H2NYE0|H2NYE0_PONAB	51.948	154	74	0	185	338	433	586	9.96e-45	169
sp|Q7Z398|ZN550_HUMAN	tr|H2NYE0|H2NYE0_PONAB	29.545	44	31	0	185	228	545	588	9.8	34.7
sp|Q7Z398|ZN550_HUMAN	tr|A0A2K6AEC6|A0A2K6AEC6_MANLE	60.096	416	163	2	8	422	5	418	3.68e-172	499
sp|Q7Z398|ZN550_HUMAN	tr|A0A2K6AEC6|A0A2K6AEC6_MANLE	58.772	228	94	0	195	422	303	530	2.83e-87	281
sp|Q7Z398|ZN550_HUMAN	tr|A0A2K6AEC6|A0A2K6AEC6_MANLE	57.018	228	98	0	195	422	359	586	1.14e-84	275
sp|Q7Z398|ZN550_HUMAN	tr|A0A2K6AEC6|A0A2K6AEC6_MANLE	51.948	154	74	0	185	338	433	586	9.76e-45	169
sp|Q7Z398|ZN550_HUMAN	tr|G1RJ53|G1RJ53_NOMLE	59.569	418	166	2	6	422	3	418	1.01e-171	498
sp|Q7Z398|ZN550_HUMAN	tr|G1RJ53|G1RJ53_NOMLE	71.053	228	66	0	195	422	331	558	1.07e-114	352
sp|Q7Z398|ZN550_HUMAN	tr|G1RJ53|G1RJ53_NOMLE	50.704	284	84	2	195	422	247	530	4.68e-90	289
sp|Q7Z398|ZN550_HUMAN	tr|G1RJ53|G1RJ53_NOMLE	48.980	196	72	1	185	352	377	572	2.41e-52	189
sp|Q7Z398|ZN550_HUMAN	tr|G1RJ53|G1RJ53_NOMLE	39.063	64	39	0	185	248	517	580	5.98e-07	57.8
sp|Q7Z398|ZN550_HUMAN	tr|A0A2K5LXQ2|A0A2K5LXQ2_CERAT	58.373	418	171	2	6	422	8	423	1.91e-171	499
sp|Q7Z398|ZN550_HUMAN	tr|A0A2K5LXQ2|A0A2K5LXQ2_CERAT	69.298	228	70	0	195	422	336	563	7.05e-108	336
sp|Q7Z398|ZN550_HUMAN	tr|A0A2K5LXQ2|A0A2K5LXQ2_CERAT	59.677	186	75	0	195	380	392	577	6.01e-70	237
sp|Q7Z398|ZN550_HUMAN	tr|A0A2K5LXQ2|A0A2K5LXQ2_CERAT	51.149	174	85	0	196	369	421	594	9.06e-52	188
sp|Q7Z398|ZN550_HUMAN	tr|A0A2K5LXQ2|A0A2K5LXQ2_CERAT	38.571	70	41	1	185	252	522	591	3.15e-06	55.5
sp|Q7Z398|ZN550_HUMAN	tr|G1RIW8|G1RIW8_NOMLE	58.145	442	152	5	11	422	8	446	1.99e-171	497
sp|Q7Z398|ZN550_HUMAN	tr|G1RIW8|G1RIW8_NOMLE	58.772	228	94	0	195	422	303	530	1.61e-86	279
sp|Q7Z398|ZN550_HUMAN	tr|G1RIW8|G1RIW8_NOMLE	57.018	228	98	0	195	422	359	586	6.02e-84	273
sp|Q7Z398|ZN550_HUMAN	tr|G1RIW8|G1RIW8_NOMLE	51.299	154	75	0	185	338	433	586	1.65e-43	165
sp|Q7Z398|ZN550_HUMAN	tr|A0A287A777|A0A287A777_PIG	57.753	445	155	5	8	422	5	446	2.04e-171	497
sp|Q7Z398|ZN550_HUMAN	tr|A0A287A777|A0A287A777_PIG	58.772	228	94	0	195	422	303	530	1.91e-87	282
sp|Q7Z398|ZN550_HUMAN	tr|A0A287A777|A0A287A777_PIG	57.895	228	96	0	195	422	359	586	1.28e-82	269
sp|Q7Z398|ZN550_HUMAN	tr|A0A287A777|A0A287A777_PIG	51.542	227	110	0	196	422	332	558	8.41e-75	249
sp|Q7Z398|ZN550_HUMAN	tr|A0A2K6LEQ1|A0A2K6LEQ1_RHIBE	58.134	418	172	2	6	422	7	422	2.25e-171	498
sp|Q7Z398|ZN550_HUMAN	tr|A0A2K6LEQ1|A0A2K6LEQ1_RHIBE	69.298	228	70	0	195	422	335	562	9.07e-108	335
sp|Q7Z398|ZN550_HUMAN	tr|A0A2K6LEQ1|A0A2K6LEQ1_RHIBE	59.677	186	75	0	195	380	391	576	7.74e-70	237
sp|Q7Z398|ZN550_HUMAN	tr|A0A2K6LEQ1|A0A2K6LEQ1_RHIBE	51.149	174	85	0	196	369	420	593	1.07e-51	188
sp|Q7Z398|ZN550_HUMAN	tr|A0A2K6LEQ1|A0A2K6LEQ1_RHIBE	40.984	61	34	1	194	252	530	590	3.40e-06	55.1
sp|Q7Z398|ZN550_HUMAN	tr|A0A2K6S362|A0A2K6S362_SAIBB	58.612	418	170	2	6	422	7	422	2.43e-171	498
sp|Q7Z398|ZN550_HUMAN	tr|A0A2K6S362|A0A2K6S362_SAIBB	69.298	228	70	0	195	422	335	562	2.57e-107	334
sp|Q7Z398|ZN550_HUMAN	tr|A0A2K6S362|A0A2K6S362_SAIBB	59.140	186	76	0	195	380	391	576	1.65e-69	236
sp|Q7Z398|ZN550_HUMAN	tr|A0A2K6S362|A0A2K6S362_SAIBB	37.500	64	40	0	185	248	521	584	2.88e-06	55.5
sp|Q7Z398|ZN550_HUMAN	tr|G3S808|G3S808_GORGO	58.134	418	172	2	6	422	7	422	2.83e-171	498
sp|Q7Z398|ZN550_HUMAN	tr|G3S808|G3S808_GORGO	69.737	228	69	0	195	422	335	562	2.04e-108	337
sp|Q7Z398|ZN550_HUMAN	tr|G3S808|G3S808_GORGO	59.140	186	76	0	195	380	391	576	3.40e-69	235
sp|Q7Z398|ZN550_HUMAN	tr|G3S808|G3S808_GORGO	51.149	174	85	0	196	369	420	593	8.23e-52	188
sp|Q7Z398|ZN550_HUMAN	tr|G3S808|G3S808_GORGO	38.571	70	41	1	185	252	521	590	2.20e-06	55.8
sp|Q7Z398|ZN550_HUMAN	tr|A0A2R9BEQ1|A0A2R9BEQ1_PANPA	58.373	418	171	2	6	422	7	422	4.14e-171	498
sp|Q7Z398|ZN550_HUMAN	tr|A0A2R9BEQ1|A0A2R9BEQ1_PANPA	69.737	228	69	0	195	422	335	562	2.75e-108	337
sp|Q7Z398|ZN550_HUMAN	tr|A0A2R9BEQ1|A0A2R9BEQ1_PANPA	59.140	186	76	0	195	380	391	576	4.51e-69	234
sp|Q7Z398|ZN550_HUMAN	tr|A0A2R9BEQ1|A0A2R9BEQ1_PANPA	51.149	174	85	0	196	369	420	593	9.30e-52	188
sp|Q7Z398|ZN550_HUMAN	tr|A0A2R9BEQ1|A0A2R9BEQ1_PANPA	38.571	70	41	1	185	252	521	590	2.40e-06	55.8
sp|Q7Z398|ZN550_HUMAN	tr|A0A2K6USZ3|A0A2K6USZ3_SAIBB	59.615	416	165	2	8	422	5	418	4.61e-171	496
sp|Q7Z398|ZN550_HUMAN	tr|A0A2K6USZ3|A0A2K6USZ3_SAIBB	70.614	228	67	0	195	422	331	558	1.01e-113	350
sp|Q7Z398|ZN550_HUMAN	tr|A0A2K6USZ3|A0A2K6USZ3_SAIBB	58.163	196	82	0	185	380	377	572	4.16e-71	239
sp|Q7Z398|ZN550_HUMAN	tr|A0A2K6USZ3|A0A2K6USZ3_SAIBB	40.000	70	40	1	185	252	517	586	8.80e-07	57.0
sp|Q7Z398|ZN550_HUMAN	tr|H2R5T9|H2R5T9_PANTR	58.373	418	171	2	6	422	7	422	5.49e-171	497
sp|Q7Z398|ZN550_HUMAN	tr|H2R5T9|H2R5T9_PANTR	69.298	228	70	0	195	422	335	562	9.07e-108	335
sp|Q7Z398|ZN550_HUMAN	tr|H2R5T9|H2R5T9_PANTR	58.602	186	77	0	195	380	391	576	1.37e-68	233
sp|Q7Z398|ZN550_HUMAN	tr|H2R5T9|H2R5T9_PANTR	50.575	174	86	0	196	369	420	593	2.77e-51	187
sp|Q7Z398|ZN550_HUMAN	tr|H2R5T9|H2R5T9_PANTR	38.571	70	41	1	185	252	521	590	2.46e-06	55.8
sp|Q7Z398|ZN550_HUMAN	tr|A0A2K5Y4K3|A0A2K5Y4K3_MANLE	57.895	418	173	2	6	422	7	422	7.37e-171	497
sp|Q7Z398|ZN550_HUMAN	tr|A0A2K5Y4K3|A0A2K5Y4K3_MANLE	69.298	228	70	0	195	422	335	562	8.51e-108	335
sp|Q7Z398|ZN550_HUMAN	tr|A0A2K5Y4K3|A0A2K5Y4K3_MANLE	59.677	186	75	0	195	380	391	576	6.90e-70	237
sp|Q7Z398|ZN550_HUMAN	tr|A0A2K5Y4K3|A0A2K5Y4K3_MANLE	51.149	174	85	0	196	369	420	593	1.01e-51	188
sp|Q7Z398|ZN550_HUMAN	tr|A0A2K5Y4K3|A0A2K5Y4K3_MANLE	40.984	61	34	1	194	252	530	590	3.32e-06	55.5
sp|Q7Z398|ZN550_HUMAN	sp|Q96NL3|ZN599_HUMAN	57.528	445	156	5	8	422	5	446	1.15e-170	495
sp|Q7Z398|ZN550_HUMAN	sp|Q96NL3|ZN599_HUMAN	58.333	228	95	0	195	422	303	530	2.24e-86	279
sp|Q7Z398|ZN550_HUMAN	sp|Q96NL3|ZN599_HUMAN	57.456	228	97	0	195	422	359	586	7.38e-85	275
sp|Q7Z398|ZN550_HUMAN	sp|Q96NL3|ZN599_HUMAN	51.948	154	74	0	185	338	433	586	6.32e-45	169
sp|Q7Z398|ZN550_HUMAN	tr|H2P0C1|H2P0C1_PONAB	57.895	418	173	2	6	422	8	423	1.35e-170	496
sp|Q7Z398|ZN550_HUMAN	tr|H2P0C1|H2P0C1_PONAB	69.737	228	69	0	195	422	336	563	2.28e-108	337
sp|Q7Z398|ZN550_HUMAN	tr|H2P0C1|H2P0C1_PONAB	59.140	186	76	0	195	380	392	577	4.50e-69	234
sp|Q7Z398|ZN550_HUMAN	tr|H2P0C1|H2P0C1_PONAB	51.149	174	85	0	196	369	421	594	1.01e-51	188
sp|Q7Z398|ZN550_HUMAN	tr|H2P0C1|H2P0C1_PONAB	38.571	70	41	1	185	252	522	591	2.74e-06	55.5
sp|Q7Z398|ZN550_HUMAN	tr|A0A2K5VHP8|A0A2K5VHP8_MACFA	57.528	445	156	5	8	422	5	446	2.52e-170	494
sp|Q7Z398|ZN550_HUMAN	tr|A0A2K5VHP8|A0A2K5VHP8_MACFA	59.211	228	93	0	195	422	303	530	4.10e-88	283
sp|Q7Z398|ZN550_HUMAN	tr|A0A2K5VHP8|A0A2K5VHP8_MACFA	57.456	228	97	0	195	422	359	586	1.13e-85	277
sp|Q7Z398|ZN550_HUMAN	tr|A0A2K5VHP8|A0A2K5VHP8_MACFA	51.948	154	74	0	185	338	433	586	7.73e-45	169
sp|Q7Z398|ZN550_HUMAN	tr|A0A2K6KL32|A0A2K6KL32_RHIBE	58.753	417	169	2	7	422	4	418	2.69e-170	494
sp|Q7Z398|ZN550_HUMAN	tr|A0A2K6KL32|A0A2K6KL32_RHIBE	70.614	228	67	0	195	422	331	558	2.43e-114	352
sp|Q7Z398|ZN550_HUMAN	tr|A0A2K6KL32|A0A2K6KL32_RHIBE	58.163	196	82	0	185	380	377	572	5.13e-71	239
sp|Q7Z398|ZN550_HUMAN	tr|A0A2K6KL32|A0A2K6KL32_RHIBE	55.046	109	49	0	196	304	472	580	1.23e-30	129
sp|Q7Z398|ZN550_HUMAN	tr|G3RW57|G3RW57_GORGO	57.303	445	157	5	8	422	5	446	2.90e-170	494
sp|Q7Z398|ZN550_HUMAN	tr|G3RW57|G3RW57_GORGO	58.772	228	94	0	195	422	303	530	8.74e-88	283
sp|Q7Z398|ZN550_HUMAN	tr|G3RW57|G3RW57_GORGO	57.456	228	97	0	195	422	359	586	6.64e-85	275
sp|Q7Z398|ZN550_HUMAN	tr|G3RW57|G3RW57_GORGO	51.948	154	74	0	185	338	433	586	5.89e-45	169
sp|Q7Z398|ZN550_HUMAN	tr|A0A2K5EC95|A0A2K5EC95_AOTNA	57.303	445	157	5	8	422	5	446	5.06e-170	493
sp|Q7Z398|ZN550_HUMAN	tr|A0A2K5EC95|A0A2K5EC95_AOTNA	58.772	228	94	0	195	422	303	530	2.98e-87	281
sp|Q7Z398|ZN550_HUMAN	tr|A0A2K5EC95|A0A2K5EC95_AOTNA	57.642	229	97	0	194	422	358	586	2.03e-86	279
sp|Q7Z398|ZN550_HUMAN	tr|A0A2K5EC95|A0A2K5EC95_AOTNA	54.229	201	92	0	196	396	388	588	7.42e-70	236
sp|Q7Z398|ZN550_HUMAN	tr|A0A2K5EC95|A0A2K5EC95_AOTNA	51.282	156	76	0	185	340	433	588	1.92e-44	168
sp|Q7Z398|ZN550_HUMAN	tr|F6SAP5|F6SAP5_MACMU	59.233	417	167	2	7	422	4	418	5.39e-170	494
sp|Q7Z398|ZN550_HUMAN	tr|F6SAP5|F6SAP5_MACMU	70.614	228	67	0	195	422	331	558	5.35e-114	351
sp|Q7Z398|ZN550_HUMAN	tr|F6SAP5|F6SAP5_MACMU	58.163	196	82	0	185	380	377	572	4.57e-71	239
sp|Q7Z398|ZN550_HUMAN	tr|F6SAP5|F6SAP5_MACMU	52.874	174	82	0	196	369	416	589	9.45e-54	193
sp|Q7Z398|ZN550_HUMAN	tr|F6SAP5|F6SAP5_MACMU	41.429	70	39	1	185	252	517	586	1.32e-07	59.7
sp|Q7Z398|ZN550_HUMAN	tr|A0A2K6FAA9|A0A2K6FAA9_PROCO	57.528	445	156	5	8	422	5	446	5.95e-170	493
sp|Q7Z398|ZN550_HUMAN	tr|A0A2K6FAA9|A0A2K6FAA9_PROCO	59.649	228	92	0	195	422	303	530	9.63e-88	283
sp|Q7Z398|ZN550_HUMAN	tr|A0A2K6FAA9|A0A2K6FAA9_PROCO	57.895	228	96	0	195	422	359	586	2.95e-85	276
sp|Q7Z398|ZN550_HUMAN	tr|A0A2K6FAA9|A0A2K6FAA9_PROCO	52.597	154	73	0	185	338	433	586	4.71e-45	169
sp|Q7Z398|ZN550_HUMAN	tr|A0A2K5VY51|A0A2K5VY51_MACFA	57.895	418	173	2	6	422	8	423	7.23e-170	494
sp|Q7Z398|ZN550_HUMAN	tr|A0A2K5VY51|A0A2K5VY51_MACFA	69.298	228	70	0	195	422	336	563	5.16e-108	336
sp|Q7Z398|ZN550_HUMAN	tr|A0A2K5VY51|A0A2K5VY51_MACFA	59.677	186	75	0	195	380	392	577	5.14e-70	237
sp|Q7Z398|ZN550_HUMAN	tr|A0A2K5VY51|A0A2K5VY51_MACFA	51.149	174	85	0	196	369	421	594	8.44e-52	188
sp|Q7Z398|ZN550_HUMAN	tr|A0A2K5VY51|A0A2K5VY51_MACFA	38.571	70	41	1	185	252	522	591	3.12e-06	55.5
sp|Q7Z398|ZN550_HUMAN	tr|A0A2K5LW82|A0A2K5LW82_CERAT	59.615	416	165	2	8	422	5	418	8.25e-170	493
sp|Q7Z398|ZN550_HUMAN	tr|A0A2K5LW82|A0A2K5LW82_CERAT	58.772	228	94	0	195	422	303	530	1.93e-87	282
sp|Q7Z398|ZN550_HUMAN	tr|A0A2K5LW82|A0A2K5LW82_CERAT	57.456	228	97	0	195	422	359	586	2.77e-85	276
sp|Q7Z398|ZN550_HUMAN	tr|A0A2K5LW82|A0A2K5LW82_CERAT	51.948	154	74	0	185	338	433	586	6.58e-45	169
sp|Q7Z398|ZN550_HUMAN	tr|F7HS86|F7HS86_MACMU	57.303	445	156	5	8	422	5	445	1.03e-169	493
sp|Q7Z398|ZN550_HUMAN	tr|F7HS86|F7HS86_MACMU	59.211	228	93	0	195	422	302	529	5.87e-88	283
sp|Q7Z398|ZN550_HUMAN	tr|F7HS86|F7HS86_MACMU	57.456	228	97	0	195	422	358	585	2.59e-85	276
sp|Q7Z398|ZN550_HUMAN	tr|F7HS86|F7HS86_MACMU	51.948	154	74	0	185	338	432	585	1.73e-44	168
sp|Q7Z398|ZN550_HUMAN	tr|A0A0A0MU18|A0A0A0MU18_PAPAN	59.233	417	167	2	7	422	4	418	1.30e-169	493
sp|Q7Z398|ZN550_HUMAN	tr|A0A0A0MU18|A0A0A0MU18_PAPAN	70.175	228	68	0	195	422	331	558	2.08e-113	349
sp|Q7Z398|ZN550_HUMAN	tr|A0A0A0MU18|A0A0A0MU18_PAPAN	58.163	196	82	0	185	380	377	572	4.52e-71	239
sp|Q7Z398|ZN550_HUMAN	tr|A0A0A0MU18|A0A0A0MU18_PAPAN	41.429	70	39	1	185	252	517	586	1.33e-07	59.7
sp|Q7Z398|ZN550_HUMAN	tr|H2P0C4|H2P0C4_PONAB	59.233	417	167	2	7	422	4	418	1.91e-169	493
sp|Q7Z398|ZN550_HUMAN	tr|H2P0C4|H2P0C4_PONAB	69.737	228	69	0	195	422	331	558	5.66e-113	348
sp|Q7Z398|ZN550_HUMAN	tr|H2P0C4|H2P0C4_PONAB	56.633	196	85	0	185	380	377	572	4.63e-69	234
sp|Q7Z398|ZN550_HUMAN	tr|H2P0C4|H2P0C4_PONAB	40.000	70	40	1	185	252	517	586	8.95e-07	57.0
sp|Q7Z398|ZN550_HUMAN	tr|A0A2Y9P345|A0A2Y9P345_DELLE	57.919	442	153	5	11	422	8	446	2.59e-169	492
sp|Q7Z398|ZN550_HUMAN	tr|A0A2Y9P345|A0A2Y9P345_DELLE	58.333	228	95	0	195	422	303	530	6.03e-87	280
sp|Q7Z398|ZN550_HUMAN	tr|A0A2Y9P345|A0A2Y9P345_DELLE	57.895	228	96	0	195	422	359	586	1.40e-86	280
sp|Q7Z398|ZN550_HUMAN	tr|A0A2Y9P345|A0A2Y9P345_DELLE	53.896	154	71	0	185	338	433	586	2.57e-46	173
sp|Q7Z398|ZN550_HUMAN	tr|A0A340X7L4|A0A340X7L4_LIPVE	59.420	414	165	2	10	422	1	412	4.33e-169	495
sp|Q7Z398|ZN550_HUMAN	tr|A0A340X7L4|A0A340X7L4_LIPVE	63.877	227	82	0	195	421	325	551	4.55e-97	310
sp|Q7Z398|ZN550_HUMAN	tr|A0A340X7L4|A0A340X7L4_LIPVE	64.159	226	81	0	197	422	439	664	9.09e-92	296
sp|Q7Z398|ZN550_HUMAN	tr|A0A340X7L4|A0A340X7L4_LIPVE	59.664	238	96	0	185	422	371	608	3.64e-88	287
sp|Q7Z398|ZN550_HUMAN	tr|A0A340X7L4|A0A340X7L4_LIPVE	52.734	256	93	1	195	422	241	496	1.95e-84	277
sp|Q7Z398|ZN550_HUMAN	tr|A0A340X7L4|A0A340X7L4_LIPVE	58.261	230	93	1	196	422	466	695	2.34e-84	277
sp|Q7Z398|ZN550_HUMAN	tr|A0A340X7L4|A0A340X7L4_LIPVE	57.592	191	78	1	192	379	518	708	4.91e-65	226
sp|Q7Z398|ZN550_HUMAN	tr|H2RD43|H2RD43_PANTR	57.079	445	158	5	8	422	5	446	7.77e-169	491
sp|Q7Z398|ZN550_HUMAN	tr|H2RD43|H2RD43_PANTR	57.895	228	96	0	195	422	303	530	9.23e-85	275
sp|Q7Z398|ZN550_HUMAN	tr|H2RD43|H2RD43_PANTR	56.579	228	99	0	195	422	359	586	3.32e-82	268
sp|Q7Z398|ZN550_HUMAN	tr|H2RD43|H2RD43_PANTR	51.948	154	74	0	185	338	433	586	1.57e-44	168
sp|Q7Z398|ZN550_HUMAN	tr|A0A2K6LV51|A0A2K6LV51_RHIBE	57.207	444	158	5	8	422	5	445	8.57e-169	490
sp|Q7Z398|ZN550_HUMAN	tr|A0A2K6LV51|A0A2K6LV51_RHIBE	57.456	228	97	0	195	422	358	585	2.62e-85	276
sp|Q7Z398|ZN550_HUMAN	tr|A0A2K6LV51|A0A2K6LV51_RHIBE	53.937	254	90	2	196	422	276	529	7.91e-84	272
sp|Q7Z398|ZN550_HUMAN	tr|A0A2K6LV51|A0A2K6LV51_RHIBE	51.948	154	74	0	185	338	432	585	5.87e-45	169
sp|Q7Z398|ZN550_HUMAN	tr|A0A2R9B0R2|A0A2R9B0R2_PANPA	58.273	417	171	2	7	422	4	418	1.03e-168	491
sp|Q7Z398|ZN550_HUMAN	tr|A0A2R9B0R2|A0A2R9B0R2_PANPA	71.053	228	66	0	195	422	331	558	1.21e-114	352
sp|Q7Z398|ZN550_HUMAN	tr|A0A2R9B0R2|A0A2R9B0R2_PANPA	50.704	284	84	2	195	422	247	530	4.79e-90	289
sp|Q7Z398|ZN550_HUMAN	tr|A0A2R9B0R2|A0A2R9B0R2_PANPA	46.009	213	87	1	185	369	377	589	9.08e-53	191
sp|Q7Z398|ZN550_HUMAN	tr|A0A340YEZ6|A0A340YEZ6_LIPVE	57.919	442	153	5	11	422	8	446	2.69e-168	489
sp|Q7Z398|ZN550_HUMAN	tr|A0A340YEZ6|A0A340YEZ6_LIPVE	58.333	228	95	0	195	422	303	530	5.42e-87	281
sp|Q7Z398|ZN550_HUMAN	tr|A0A340YEZ6|A0A340YEZ6_LIPVE	57.895	228	96	0	195	422	359	586	1.29e-86	280
sp|Q7Z398|ZN550_HUMAN	tr|A0A340YEZ6|A0A340YEZ6_LIPVE	53.896	154	71	0	185	338	433	586	2.52e-46	173
sp|Q7Z398|ZN550_HUMAN	tr|A0A0A0MTV9|A0A0A0MTV9_PAPAN	58.894	416	168	2	8	422	5	418	4.34e-168	489
sp|Q7Z398|ZN550_HUMAN	tr|A0A0A0MTV9|A0A0A0MTV9_PAPAN	58.772	228	94	0	195	422	303	530	3.32e-87	281
sp|Q7Z398|ZN550_HUMAN	tr|A0A0A0MTV9|A0A0A0MTV9_PAPAN	57.456	228	97	0	195	422	359	586	4.38e-85	276
sp|Q7Z398|ZN550_HUMAN	tr|A0A0A0MTV9|A0A0A0MTV9_PAPAN	51.948	154	74	0	185	338	433	586	9.00e-45	169
sp|Q7Z398|ZN550_HUMAN	tr|A0A2Y9FQZ5|A0A2Y9FQZ5_PHYMC	57.656	418	174	2	6	422	8	423	6.32e-168	489
sp|Q7Z398|ZN550_HUMAN	tr|A0A2Y9FQZ5|A0A2Y9FQZ5_PHYMC	69.737	228	69	0	195	422	336	563	4.74e-108	336
sp|Q7Z398|ZN550_HUMAN	tr|A0A2Y9FQZ5|A0A2Y9FQZ5_PHYMC	59.140	186	76	0	195	380	392	577	3.73e-69	235
sp|Q7Z398|ZN550_HUMAN	tr|A0A2Y9FQZ5|A0A2Y9FQZ5_PHYMC	51.445	173	84	0	196	368	421	593	6.08e-52	189
sp|Q7Z398|ZN550_HUMAN	tr|A0A2Y9FQZ5|A0A2Y9FQZ5_PHYMC	40.000	70	40	1	185	252	522	591	7.49e-07	57.4
sp|Q7Z398|ZN550_HUMAN	tr|A0A2K5VL59|A0A2K5VL59_MACFA	58.993	417	168	2	7	422	4	418	6.77e-168	488
sp|Q7Z398|ZN550_HUMAN	tr|A0A2K5VL59|A0A2K5VL59_MACFA	70.175	228	68	0	195	422	331	558	1.83e-113	349
sp|Q7Z398|ZN550_HUMAN	tr|A0A2K5VL59|A0A2K5VL59_MACFA	58.163	196	82	0	185	380	377	572	3.23e-71	239
sp|Q7Z398|ZN550_HUMAN	tr|A0A2K5VL59|A0A2K5VL59_MACFA	41.429	70	39	1	185	252	517	586	1.30e-07	59.7
sp|Q7Z398|ZN550_HUMAN	tr|A0A2Y9MNI0|A0A2Y9MNI0_DELLE	57.416	418	175	2	6	422	8	423	7.94e-168	489
sp|Q7Z398|ZN550_HUMAN	tr|A0A2Y9MNI0|A0A2Y9MNI0_DELLE	69.737	228	69	0	195	422	336	563	1.30e-108	338
sp|Q7Z398|ZN550_HUMAN	tr|A0A2Y9MNI0|A0A2Y9MNI0_DELLE	59.140	186	76	0	195	380	392	577	3.32e-69	235
sp|Q7Z398|ZN550_HUMAN	tr|A0A2Y9MNI0|A0A2Y9MNI0_DELLE	51.445	173	84	0	196	368	421	593	5.55e-52	189
sp|Q7Z398|ZN550_HUMAN	tr|A0A2Y9MNI0|A0A2Y9MNI0_DELLE	40.000	70	40	1	185	252	522	591	7.56e-07	57.4
sp|Q7Z398|ZN550_HUMAN	tr|A0A2Y9RR81|A0A2Y9RR81_TRIMA	57.583	422	176	2	2	422	3	422	1.09e-167	488
sp|Q7Z398|ZN550_HUMAN	tr|A0A2Y9RR81|A0A2Y9RR81_TRIMA	67.544	228	74	0	195	422	335	562	7.73e-103	322
sp|Q7Z398|ZN550_HUMAN	tr|A0A2Y9RR81|A0A2Y9RR81_TRIMA	57.971	207	87	0	195	401	391	597	5.07e-75	249
sp|Q7Z398|ZN550_HUMAN	tr|A0A2Y9RR81|A0A2Y9RR81_TRIMA	38.065	155	86	3	146	290	444	598	9.25e-20	97.4
sp|Q7Z398|ZN550_HUMAN	tr|H2QH98|H2QH98_PANTR	58.034	417	172	2	7	422	4	418	1.31e-167	488
sp|Q7Z398|ZN550_HUMAN	tr|H2QH98|H2QH98_PANTR	71.491	228	65	0	195	422	331	558	1.89e-115	354
sp|Q7Z398|ZN550_HUMAN	tr|H2QH98|H2QH98_PANTR	50.704	284	84	2	195	422	247	530	4.89e-90	289
sp|Q7Z398|ZN550_HUMAN	tr|H2QH98|H2QH98_PANTR	46.009	213	87	1	185	369	377	589	5.60e-53	191
sp|Q7Z398|ZN550_HUMAN	tr|A0A2K5YFA2|A0A2K5YFA2_MANLE	57.177	418	175	3	6	422	8	422	1.48e-167	489
sp|Q7Z398|ZN550_HUMAN	tr|A0A2K5YFA2|A0A2K5YFA2_MANLE	66.960	227	75	0	195	421	335	561	5.54e-104	326
sp|Q7Z398|ZN550_HUMAN	tr|A0A2K5YFA2|A0A2K5YFA2_MANLE	58.065	186	78	0	195	380	391	576	1.59e-67	231
sp|Q7Z398|ZN550_HUMAN	tr|A0A2K5YFA2|A0A2K5YFA2_MANLE	50.000	130	65	0	197	326	449	578	4.70e-36	145
sp|Q7Z398|ZN550_HUMAN	tr|A0A2K5YFA2|A0A2K5YFA2_MANLE	53.704	108	50	0	196	303	476	583	2.38e-29	125
sp|Q7Z398|ZN550_HUMAN	tr|A0A2K5YFA2|A0A2K5YFA2_MANLE	40.000	70	40	1	185	252	521	590	3.88e-07	58.2
sp|Q7Z398|ZN550_HUMAN	tr|A0A1U7V1V2|A0A1U7V1V2_TARSY	58.513	417	165	3	7	422	4	413	1.66e-167	488
sp|Q7Z398|ZN550_HUMAN	tr|A0A1U7V1V2|A0A1U7V1V2_TARSY	69.298	228	70	0	195	422	326	553	1.65e-108	337
sp|Q7Z398|ZN550_HUMAN	tr|A0A1U7V1V2|A0A1U7V1V2_TARSY	58.065	186	78	0	195	380	382	567	9.35e-68	231
sp|Q7Z398|ZN550_HUMAN	tr|A0A1U7V1V2|A0A1U7V1V2_TARSY	35.714	70	43	1	185	252	512	581	6.81e-05	51.2
sp|Q7Z398|ZN550_HUMAN	tr|A0A5F7ZTS7|A0A5F7ZTS7_MACMU	58.010	412	170	2	12	422	43	452	2.10e-167	489
sp|Q7Z398|ZN550_HUMAN	tr|A0A5F7ZTS7|A0A5F7ZTS7_MACMU	69.298	228	70	0	195	422	365	592	6.17e-108	337
sp|Q7Z398|ZN550_HUMAN	tr|A0A5F7ZTS7|A0A5F7ZTS7_MACMU	59.677	186	75	0	195	380	421	606	5.32e-70	238
sp|Q7Z398|ZN550_HUMAN	tr|A0A5F7ZTS7|A0A5F7ZTS7_MACMU	51.149	174	85	0	196	369	450	623	6.45e-52	189
sp|Q7Z398|ZN550_HUMAN	tr|A0A5F7ZTS7|A0A5F7ZTS7_MACMU	38.571	70	41	1	185	252	551	620	2.79e-06	55.5
sp|Q7Z398|ZN550_HUMAN	tr|G3R2R3|G3R2R3_GORGO	58.513	417	170	2	7	422	4	418	4.12e-167	486
sp|Q7Z398|ZN550_HUMAN	tr|G3R2R3|G3R2R3_GORGO	71.053	228	66	0	195	422	331	558	5.50e-115	353
sp|Q7Z398|ZN550_HUMAN	tr|G3R2R3|G3R2R3_GORGO	50.704	284	84	2	195	422	247	530	2.42e-90	290
sp|Q7Z398|ZN550_HUMAN	tr|G3R2R3|G3R2R3_GORGO	45.540	213	88	1	185	369	377	589	8.33e-52	188
sp|Q7Z398|ZN550_HUMAN	tr|A0A2K5CNX4|A0A2K5CNX4_AOTNA	58.795	415	168	2	9	422	57	469	4.53e-167	488
sp|Q7Z398|ZN550_HUMAN	tr|A0A2K5CNX4|A0A2K5CNX4_AOTNA	70.175	228	68	0	195	422	382	609	1.84e-112	348
sp|Q7Z398|ZN550_HUMAN	tr|A0A2K5CNX4|A0A2K5CNX4_AOTNA	57.653	196	83	0	185	380	428	623	6.64e-70	237
sp|Q7Z398|ZN550_HUMAN	tr|A0A2K5CNX4|A0A2K5CNX4_AOTNA	52.874	174	82	0	196	369	467	640	2.99e-53	193
sp|Q7Z398|ZN550_HUMAN	tr|A0A2K5CNX4|A0A2K5CNX4_AOTNA	38.571	70	41	1	185	252	568	637	2.68e-06	55.5
sp|Q7Z398|ZN550_HUMAN	tr|A0A2I2UR07|A0A2I2UR07_FELCA	58.937	414	167	2	10	422	1	412	4.94e-167	488
sp|Q7Z398|ZN550_HUMAN	tr|A0A2I2UR07|A0A2I2UR07_FELCA	65.198	227	79	0	195	421	325	551	4.25e-100	316
sp|Q7Z398|ZN550_HUMAN	tr|A0A2I2UR07|A0A2I2UR07_FELCA	59.244	238	97	0	185	422	371	608	1.27e-89	289
sp|Q7Z398|ZN550_HUMAN	tr|A0A2I2UR07|A0A2I2UR07_FELCA	53.906	256	90	1	195	422	241	496	5.58e-87	282
sp|Q7Z398|ZN550_HUMAN	tr|A0A2I2UR07|A0A2I2UR07_FELCA	56.757	222	91	1	197	418	411	627	7.89e-80	263
sp|Q7Z398|ZN550_HUMAN	tr|A0A2I2UR07|A0A2I2UR07_FELCA	58.599	157	65	0	196	352	466	622	3.21e-55	198
sp|Q7Z398|ZN550_HUMAN	tr|A0A2I2UR07|A0A2I2UR07_FELCA	56.436	101	44	0	192	292	518	618	4.05e-30	128
sp|Q7Z398|ZN550_HUMAN	tr|A0A384DDA6|A0A384DDA6_URSMA	58.852	418	169	2	6	422	8	423	6.01e-167	491
sp|Q7Z398|ZN550_HUMAN	tr|A0A384DDA6|A0A384DDA6_URSMA	64.317	227	81	0	195	421	336	562	3.02e-98	314
sp|Q7Z398|ZN550_HUMAN	tr|A0A384DDA6|A0A384DDA6_URSMA	65.487	226	78	0	197	422	450	675	2.25e-96	309
sp|Q7Z398|ZN550_HUMAN	tr|A0A384DDA6|A0A384DDA6_URSMA	60.084	238	95	0	185	422	382	619	3.03e-91	295
sp|Q7Z398|ZN550_HUMAN	tr|A0A384DDA6|A0A384DDA6_URSMA	53.516	256	91	1	195	422	252	507	7.37e-86	281
sp|Q7Z398|ZN550_HUMAN	tr|A0A384DDA6|A0A384DDA6_URSMA	54.088	159	73	0	194	352	531	689	8.00e-50	184
sp|Q7Z398|ZN550_HUMAN	tr|A0A384DDA6|A0A384DDA6_URSMA	39.344	61	35	1	194	252	643	703	1.87e-05	53.1
sp|Q7Z398|ZN550_HUMAN	tr|A0A5F4W704|A0A5F4W704_CALJA	57.416	418	175	2	6	422	8	423	9.27e-167	487
sp|Q7Z398|ZN550_HUMAN	tr|A0A5F4W704|A0A5F4W704_CALJA	69.737	228	69	0	195	422	336	563	3.58e-108	337
sp|Q7Z398|ZN550_HUMAN	tr|A0A5F4W704|A0A5F4W704_CALJA	59.140	186	76	0	195	380	392	577	5.11e-69	234
sp|Q7Z398|ZN550_HUMAN	tr|A0A5F4W704|A0A5F4W704_CALJA	40.000	55	33	0	194	248	531	585	2.88e-06	55.5
sp|Q7Z398|ZN550_HUMAN	tr|A0A2K6EVY4|A0A2K6EVY4_PROCO	56.635	422	180	2	2	422	3	422	9.80e-167	486
sp|Q7Z398|ZN550_HUMAN	tr|A0A2K6EVY4|A0A2K6EVY4_PROCO	69.737	228	69	0	195	422	335	562	3.97e-108	337
sp|Q7Z398|ZN550_HUMAN	tr|A0A2K6EVY4|A0A2K6EVY4_PROCO	59.140	186	76	0	195	380	391	576	1.13e-68	234
sp|Q7Z398|ZN550_HUMAN	tr|A0A2K6EVY4|A0A2K6EVY4_PROCO	51.149	174	85	0	196	369	420	593	1.46e-51	188
sp|Q7Z398|ZN550_HUMAN	tr|A0A2K6EVY4|A0A2K6EVY4_PROCO	38.571	70	41	1	185	252	521	590	4.91e-06	54.7
sp|Q7Z398|ZN550_HUMAN	tr|A0A2K5E170|A0A2K5E170_AOTNA	56.699	418	177	3	6	422	9	423	1.06e-166	486
sp|Q7Z398|ZN550_HUMAN	tr|A0A2K5E170|A0A2K5E170_AOTNA	67.105	228	75	0	195	422	336	563	3.81e-105	329
sp|Q7Z398|ZN550_HUMAN	tr|A0A2K5E170|A0A2K5E170_AOTNA	58.602	186	77	0	195	380	392	577	3.26e-68	232
sp|Q7Z398|ZN550_HUMAN	tr|A0A2K5E170|A0A2K5E170_AOTNA	50.769	130	64	0	197	326	450	579	7.12e-37	147
sp|Q7Z398|ZN550_HUMAN	tr|A0A2K5E170|A0A2K5E170_AOTNA	54.630	108	49	0	196	303	477	584	6.03e-30	127
sp|Q7Z398|ZN550_HUMAN	tr|A0A2K5E170|A0A2K5E170_AOTNA	41.429	70	39	1	185	252	522	591	1.05e-07	60.1
sp|Q7Z398|ZN550_HUMAN	tr|A0A2K6SBK2|A0A2K6SBK2_SAIBB	57.416	418	174	3	6	422	8	422	1.39e-166	486
sp|Q7Z398|ZN550_HUMAN	tr|A0A2K6SBK2|A0A2K6SBK2_SAIBB	67.105	228	75	0	195	422	335	562	6.62e-105	328
sp|Q7Z398|ZN550_HUMAN	tr|A0A2K6SBK2|A0A2K6SBK2_SAIBB	58.602	186	77	0	195	380	391	576	4.61e-68	232
sp|Q7Z398|ZN550_HUMAN	tr|A0A2K6SBK2|A0A2K6SBK2_SAIBB	50.769	130	64	0	197	326	449	578	9.57e-37	147
sp|Q7Z398|ZN550_HUMAN	tr|A0A2K6SBK2|A0A2K6SBK2_SAIBB	54.630	108	49	0	196	303	476	583	7.84e-30	127
sp|Q7Z398|ZN550_HUMAN	tr|A0A2K6SBK2|A0A2K6SBK2_SAIBB	41.429	70	39	1	185	252	521	590	1.32e-07	59.7
sp|Q7Z398|ZN550_HUMAN	tr|A0A2K5EPH3|A0A2K5EPH3_AOTNA	57.177	418	176	2	6	422	7	422	1.40e-166	486
sp|Q7Z398|ZN550_HUMAN	tr|A0A2K5EPH3|A0A2K5EPH3_AOTNA	69.737	228	69	0	195	422	335	562	3.00e-108	337
sp|Q7Z398|ZN550_HUMAN	tr|A0A2K5EPH3|A0A2K5EPH3_AOTNA	59.140	186	76	0	195	380	391	576	4.23e-69	235
sp|Q7Z398|ZN550_HUMAN	tr|A0A2K5EPH3|A0A2K5EPH3_AOTNA	37.500	64	40	0	185	248	521	584	2.71e-06	55.5
sp|Q7Z398|ZN550_HUMAN	tr|A0A2Y9DBT8|A0A2Y9DBT8_TRIMA	57.079	445	154	6	8	422	5	442	2.09e-166	484
sp|Q7Z398|ZN550_HUMAN	tr|A0A2Y9DBT8|A0A2Y9DBT8_TRIMA	58.772	228	94	0	195	422	299	526	1.41e-87	282
sp|Q7Z398|ZN550_HUMAN	tr|A0A2Y9DBT8|A0A2Y9DBT8_TRIMA	56.388	227	99	0	195	421	355	581	2.86e-82	268
sp|Q7Z398|ZN550_HUMAN	tr|A0A2Y9DBT8|A0A2Y9DBT8_TRIMA	50.980	153	75	0	185	337	429	581	7.46e-43	163
sp|Q7Z398|ZN550_HUMAN	sp|Q08ER8|ZN543_HUMAN	57.794	417	173	2	7	422	4	418	2.18e-166	484
sp|Q7Z398|ZN550_HUMAN	sp|Q08ER8|ZN543_HUMAN	71.053	228	66	0	195	422	331	558	1.71e-114	352
sp|Q7Z398|ZN550_HUMAN	sp|Q08ER8|ZN543_HUMAN	57.653	196	83	0	185	380	377	572	1.41e-70	238
sp|Q7Z398|ZN550_HUMAN	sp|Q08ER8|ZN543_HUMAN	40.000	70	40	1	185	252	517	586	6.31e-07	57.4
sp|Q7Z398|ZN550_HUMAN	tr|A0A2Y9FBL3|A0A2Y9FBL3_PHYMC	57.919	442	153	5	11	422	86	524	2.61e-166	487
sp|Q7Z398|ZN550_HUMAN	tr|A0A2Y9FBL3|A0A2Y9FBL3_PHYMC	57.895	228	96	0	195	422	381	608	2.96e-86	281
sp|Q7Z398|ZN550_HUMAN	tr|A0A2Y9FBL3|A0A2Y9FBL3_PHYMC	57.456	228	97	0	195	422	437	664	6.83e-86	280
sp|Q7Z398|ZN550_HUMAN	tr|A0A2Y9FBL3|A0A2Y9FBL3_PHYMC	53.247	154	72	0	185	338	511	664	1.19e-45	172
sp|Q7Z398|ZN550_HUMAN	tr|A0A2R9C0V7|A0A2R9C0V7_PANPA	56.938	418	176	3	6	422	8	422	4.69e-166	485
sp|Q7Z398|ZN550_HUMAN	tr|A0A2R9C0V7|A0A2R9C0V7_PANPA	67.105	228	75	0	195	422	335	562	3.12e-105	329
sp|Q7Z398|ZN550_HUMAN	tr|A0A2R9C0V7|A0A2R9C0V7_PANPA	58.602	186	77	0	195	380	391	576	2.51e-68	233
sp|Q7Z398|ZN550_HUMAN	tr|A0A2R9C0V7|A0A2R9C0V7_PANPA	50.769	130	64	0	197	326	449	578	4.59e-37	148
sp|Q7Z398|ZN550_HUMAN	tr|A0A2R9C0V7|A0A2R9C0V7_PANPA	54.630	108	49	0	196	303	476	583	4.10e-30	128
sp|Q7Z398|ZN550_HUMAN	tr|A0A2R9C0V7|A0A2R9C0V7_PANPA	44.262	61	32	1	194	252	530	590	1.10e-07	60.1
sp|Q7Z398|ZN550_HUMAN	tr|A0A0D9S692|A0A0D9S692_CHLSB	58.513	417	170	2	7	422	4	418	6.75e-166	483
sp|Q7Z398|ZN550_HUMAN	tr|A0A0D9S692|A0A0D9S692_CHLSB	70.175	228	68	0	195	422	331	558	2.12e-113	349
sp|Q7Z398|ZN550_HUMAN	tr|A0A0D9S692|A0A0D9S692_CHLSB	58.163	196	82	0	185	380	377	572	4.62e-71	239
sp|Q7Z398|ZN550_HUMAN	tr|A0A0D9S692|A0A0D9S692_CHLSB	41.429	70	39	1	185	252	517	586	2.51e-07	58.9
sp|Q7Z398|ZN550_HUMAN	tr|A0A2U3V8B1|A0A2U3V8B1_TURTR	57.692	442	154	5	11	422	86	524	1.18e-165	485
sp|Q7Z398|ZN550_HUMAN	tr|A0A2U3V8B1|A0A2U3V8B1_TURTR	58.333	228	95	0	195	422	381	608	2.02e-86	281
sp|Q7Z398|ZN550_HUMAN	tr|A0A2U3V8B1|A0A2U3V8B1_TURTR	57.895	228	96	0	195	422	437	664	4.71e-86	280
sp|Q7Z398|ZN550_HUMAN	tr|A0A2U3V8B1|A0A2U3V8B1_TURTR	53.896	154	71	0	185	338	511	664	5.70e-46	173
sp|Q7Z398|ZN550_HUMAN	tr|G3QTL0|G3QTL0_GORGO	56.938	418	176	3	6	422	8	422	1.59e-165	483
sp|Q7Z398|ZN550_HUMAN	tr|G3QTL0|G3QTL0_GORGO	67.105	228	75	0	195	422	335	562	3.79e-105	329
sp|Q7Z398|ZN550_HUMAN	tr|G3QTL0|G3QTL0_GORGO	58.602	186	77	0	195	380	391	576	2.85e-68	233
sp|Q7Z398|ZN550_HUMAN	tr|G3QTL0|G3QTL0_GORGO	50.769	130	64	0	197	326	449	578	4.78e-37	147
sp|Q7Z398|ZN550_HUMAN	tr|G3QTL0|G3QTL0_GORGO	54.630	108	49	0	196	303	476	583	4.22e-30	128
sp|Q7Z398|ZN550_HUMAN	tr|G3QTL0|G3QTL0_GORGO	44.262	61	32	1	194	252	530	590	1.17e-07	59.7
sp|Q7Z398|ZN550_HUMAN	tr|A0A2I3MZS0|A0A2I3MZS0_PAPAN	56.595	417	177	3	7	422	16	429	1.74e-165	484
sp|Q7Z398|ZN550_HUMAN	tr|A0A2I3MZS0|A0A2I3MZS0_PAPAN	66.960	227	75	0	195	421	342	568	5.98e-104	326
sp|Q7Z398|ZN550_HUMAN	tr|A0A2I3MZS0|A0A2I3MZS0_PAPAN	58.065	186	78	0	195	380	398	583	1.69e-67	231
sp|Q7Z398|ZN550_HUMAN	tr|A0A2I3MZS0|A0A2I3MZS0_PAPAN	50.000	130	65	0	197	326	456	585	5.05e-36	145
sp|Q7Z398|ZN550_HUMAN	tr|A0A2I3MZS0|A0A2I3MZS0_PAPAN	53.704	108	50	0	196	303	483	590	2.57e-29	125
sp|Q7Z398|ZN550_HUMAN	tr|A0A2I3MZS0|A0A2I3MZS0_PAPAN	40.000	70	40	1	185	252	528	597	3.83e-07	58.2
sp|Q7Z398|ZN550_HUMAN	tr|A0A384DCM6|A0A384DCM6_URSMA	56.398	422	181	2	2	422	5	424	1.79e-165	483
sp|Q7Z398|ZN550_HUMAN	tr|A0A384DCM6|A0A384DCM6_URSMA	69.737	228	69	0	195	422	337	564	8.91e-109	338
sp|Q7Z398|ZN550_HUMAN	tr|A0A384DCM6|A0A384DCM6_URSMA	59.140	186	76	0	195	380	393	578	1.10e-68	233
sp|Q7Z398|ZN550_HUMAN	tr|A0A384DCM6|A0A384DCM6_URSMA	51.445	173	84	0	196	368	422	594	3.52e-51	187
sp|Q7Z398|ZN550_HUMAN	tr|A0A384DCM6|A0A384DCM6_URSMA	37.143	70	42	1	185	252	523	592	1.00e-05	53.9
sp|Q7Z398|ZN550_HUMAN	tr|A0A2K6KP67|A0A2K6KP67_RHIBE	56.220	418	179	3	6	422	8	422	1.97e-165	483
sp|Q7Z398|ZN550_HUMAN	tr|A0A2K6KP67|A0A2K6KP67_RHIBE	66.960	227	75	0	195	421	335	561	2.13e-104	327
sp|Q7Z398|ZN550_HUMAN	tr|A0A2K6KP67|A0A2K6KP67_RHIBE	58.065	186	78	0	195	380	391	576	1.29e-67	231
sp|Q7Z398|ZN550_HUMAN	tr|A0A2K6KP67|A0A2K6KP67_RHIBE	50.000	130	65	0	197	326	449	578	2.62e-36	145
sp|Q7Z398|ZN550_HUMAN	tr|A0A2K6KP67|A0A2K6KP67_RHIBE	53.704	108	50	0	196	303	476	583	2.43e-29	125
sp|Q7Z398|ZN550_HUMAN	tr|A0A2K6KP67|A0A2K6KP67_RHIBE	40.000	70	40	1	185	252	521	590	3.91e-07	58.2
sp|Q7Z398|ZN550_HUMAN	tr|G1RJ01|G1RJ01_NOMLE	56.699	418	177	3	6	422	8	422	2.13e-165	483
sp|Q7Z398|ZN550_HUMAN	tr|G1RJ01|G1RJ01_NOMLE	67.105	228	75	0	195	422	335	562	4.22e-105	328
sp|Q7Z398|ZN550_HUMAN	tr|G1RJ01|G1RJ01_NOMLE	58.602	186	77	0	195	380	391	576	2.94e-68	233
sp|Q7Z398|ZN550_HUMAN	tr|G1RJ01|G1RJ01_NOMLE	50.769	130	64	0	197	326	449	578	4.68e-37	148
sp|Q7Z398|ZN550_HUMAN	tr|G1RJ01|G1RJ01_NOMLE	54.630	108	49	0	196	303	476	583	4.60e-30	127
sp|Q7Z398|ZN550_HUMAN	tr|G1RJ01|G1RJ01_NOMLE	41.429	70	39	1	185	252	521	590	1.21e-07	59.7
sp|Q7Z398|ZN550_HUMAN	sp|O43296|ZN264_HUMAN	56.938	418	176	3	6	422	8	422	3.99e-165	483
sp|Q7Z398|ZN550_HUMAN	sp|O43296|ZN264_HUMAN	67.105	228	75	0	195	422	335	562	3.51e-105	329
sp|Q7Z398|ZN550_HUMAN	sp|O43296|ZN264_HUMAN	58.602	186	77	0	195	380	391	576	2.59e-68	233
sp|Q7Z398|ZN550_HUMAN	sp|O43296|ZN264_HUMAN	50.769	130	64	0	197	326	449	578	4.64e-37	148
sp|Q7Z398|ZN550_HUMAN	sp|O43296|ZN264_HUMAN	54.630	108	49	0	196	303	476	583	4.22e-30	128
sp|Q7Z398|ZN550_HUMAN	sp|O43296|ZN264_HUMAN	44.262	61	32	1	194	252	530	590	1.17e-07	59.7
sp|Q7Z398|ZN550_HUMAN	tr|A0A2J8JLQ7|A0A2J8JLQ7_PANTR	56.699	418	177	3	6	422	8	422	5.84e-165	482
sp|Q7Z398|ZN550_HUMAN	tr|A0A2J8JLQ7|A0A2J8JLQ7_PANTR	67.105	228	75	0	195	422	335	562	3.16e-105	329
sp|Q7Z398|ZN550_HUMAN	tr|A0A2J8JLQ7|A0A2J8JLQ7_PANTR	58.602	186	77	0	195	380	391	576	2.26e-68	233
sp|Q7Z398|ZN550_HUMAN	tr|A0A2J8JLQ7|A0A2J8JLQ7_PANTR	50.769	130	64	0	197	326	449	578	4.42e-37	148
sp|Q7Z398|ZN550_HUMAN	tr|A0A2J8JLQ7|A0A2J8JLQ7_PANTR	54.630	108	49	0	196	303	476	583	3.99e-30	128
sp|Q7Z398|ZN550_HUMAN	tr|A0A2J8JLQ7|A0A2J8JLQ7_PANTR	44.262	61	32	1	194	252	530	590	1.11e-07	60.1
sp|Q7Z398|ZN550_HUMAN	tr|F7C860|F7C860_CALJA	56.404	445	161	5	8	422	5	446	2.00e-164	479
sp|Q7Z398|ZN550_HUMAN	tr|F7C860|F7C860_CALJA	57.895	228	96	0	195	422	303	530	1.02e-85	277
sp|Q7Z398|ZN550_HUMAN	tr|F7C860|F7C860_CALJA	56.769	229	99	0	194	422	358	586	5.48e-85	275
sp|Q7Z398|ZN550_HUMAN	tr|F7C860|F7C860_CALJA	50.649	154	76	0	185	338	433	586	9.85e-44	166
sp|Q7Z398|ZN550_HUMAN	tr|F1MX03|F1MX03_BOVIN	58.413	416	170	2	8	422	5	418	4.57e-164	478
sp|Q7Z398|ZN550_HUMAN	tr|F1MX03|F1MX03_BOVIN	57.895	228	96	0	195	422	303	530	3.90e-86	278
sp|Q7Z398|ZN550_HUMAN	tr|F1MX03|F1MX03_BOVIN	57.895	228	96	0	195	422	359	586	2.41e-84	274
sp|Q7Z398|ZN550_HUMAN	tr|F1MX03|F1MX03_BOVIN	52.597	154	73	0	185	338	433	586	1.23e-44	168
sp|Q7Z398|ZN550_HUMAN	tr|F7HEB6|F7HEB6_CALJA	58.753	417	169	2	7	422	8	422	7.50e-164	478
sp|Q7Z398|ZN550_HUMAN	tr|F7HEB6|F7HEB6_CALJA	68.860	228	71	0	195	422	335	562	5.91e-110	340
sp|Q7Z398|ZN550_HUMAN	tr|F7HEB6|F7HEB6_CALJA	51.412	177	86	0	196	372	420	596	1.93e-52	190
sp|Q7Z398|ZN550_HUMAN	tr|F7HEB6|F7HEB6_CALJA	34.211	76	50	0	185	260	521	596	2.37e-06	55.8
sp|Q7Z398|ZN550_HUMAN	tr|W5P085|W5P085_SHEEP	57.416	418	175	2	6	422	79	494	9.08e-164	481
sp|Q7Z398|ZN550_HUMAN	tr|W5P085|W5P085_SHEEP	69.298	228	70	0	195	422	407	634	1.66e-106	334
sp|Q7Z398|ZN550_HUMAN	tr|W5P085|W5P085_SHEEP	59.140	186	76	0	195	380	463	648	2.55e-69	237
sp|Q7Z398|ZN550_HUMAN	tr|W5P085|W5P085_SHEEP	51.445	173	84	0	196	368	492	664	4.40e-51	187
sp|Q7Z398|ZN550_HUMAN	tr|W5P085|W5P085_SHEEP	39.683	63	38	0	185	247	593	655	1.14e-06	57.0
sp|Q7Z398|ZN550_HUMAN	tr|A0A1U7THY1|A0A1U7THY1_TARSY	55.730	445	164	5	8	422	5	446	2.02e-163	474
sp|Q7Z398|ZN550_HUMAN	tr|A0A1U7THY1|A0A1U7THY1_TARSY	57.018	228	98	0	195	422	303	530	3.18e-84	272
sp|Q7Z398|ZN550_HUMAN	tr|A0A1U7THY1|A0A1U7THY1_TARSY	47.959	98	51	0	185	282	433	530	1.62e-21	102
sp|Q7Z398|ZN550_HUMAN	tr|M3X4T2|M3X4T2_FELCA	59.135	416	167	2	8	422	5	418	2.05e-163	477
sp|Q7Z398|ZN550_HUMAN	tr|M3X4T2|M3X4T2_FELCA	58.772	228	94	0	195	422	303	530	7.45e-88	283
sp|Q7Z398|ZN550_HUMAN	tr|M3X4T2|M3X4T2_FELCA	56.579	228	99	0	195	422	359	586	1.11e-84	275
sp|Q7Z398|ZN550_HUMAN	tr|M3X4T2|M3X4T2_FELCA	52.597	154	73	0	185	338	433	586	1.04e-44	169
sp|Q7Z398|ZN550_HUMAN	tr|A0A2Y9MHY0|A0A2Y9MHY0_DELLE	53.219	466	167	3	6	422	7	470	2.74e-162	479
sp|Q7Z398|ZN550_HUMAN	tr|A0A2Y9MHY0|A0A2Y9MHY0_DELLE	63.436	227	83	0	195	421	383	609	2.32e-97	311
sp|Q7Z398|ZN550_HUMAN	tr|A0A2Y9MHY0|A0A2Y9MHY0_DELLE	58.824	238	98	0	185	422	429	666	7.98e-89	289
sp|Q7Z398|ZN550_HUMAN	tr|A0A2Y9MHY0|A0A2Y9MHY0_DELLE	57.269	227	97	0	196	422	328	554	1.84e-84	278
sp|Q7Z398|ZN550_HUMAN	tr|A0A2Y9MHY0|A0A2Y9MHY0_DELLE	61.165	206	80	0	197	402	497	702	1.29e-78	262
sp|Q7Z398|ZN550_HUMAN	tr|A0A2Y9MHY0|A0A2Y9MHY0_DELLE	56.000	175	77	0	196	370	524	698	4.63e-59	210
sp|Q7Z398|ZN550_HUMAN	tr|A0A2Y9MHY0|A0A2Y9MHY0_DELLE	49.618	131	66	0	192	322	576	706	5.44e-35	142
sp|Q7Z398|ZN550_HUMAN	tr|A0A452G0Z6|A0A452G0Z6_CAPHI	56.938	418	177	2	6	422	8	423	5.93e-162	474
sp|Q7Z398|ZN550_HUMAN	tr|A0A452G0Z6|A0A452G0Z6_CAPHI	69.298	228	70	0	195	422	336	563	1.79e-107	335
sp|Q7Z398|ZN550_HUMAN	tr|A0A452G0Z6|A0A452G0Z6_CAPHI	58.602	186	77	0	195	380	392	577	1.32e-68	233
sp|Q7Z398|ZN550_HUMAN	tr|A0A452G0Z6|A0A452G0Z6_CAPHI	39.683	63	38	0	185	247	522	584	9.24e-07	57.0
sp|Q7Z398|ZN550_HUMAN	tr|F1N0P1|F1N0P1_BOVIN	57.882	406	168	2	18	422	1	404	1.32e-161	473
sp|Q7Z398|ZN550_HUMAN	tr|F1N0P1|F1N0P1_BOVIN	69.298	228	70	0	195	422	317	544	4.03e-107	333
sp|Q7Z398|ZN550_HUMAN	tr|F1N0P1|F1N0P1_BOVIN	59.140	186	76	0	195	380	373	558	7.82e-70	236
sp|Q7Z398|ZN550_HUMAN	tr|F1N0P1|F1N0P1_BOVIN	51.445	173	84	0	196	368	402	574	1.36e-51	187
sp|Q7Z398|ZN550_HUMAN	tr|F1N0P1|F1N0P1_BOVIN	39.683	63	38	0	185	247	503	565	9.10e-07	57.0
sp|Q7Z398|ZN550_HUMAN	tr|F6VPW7|F6VPW7_HORSE	56.000	425	181	4	1	422	1	422	1.33e-161	473
sp|Q7Z398|ZN550_HUMAN	tr|F6VPW7|F6VPW7_HORSE	66.667	228	76	0	195	422	335	562	1.46e-104	327
sp|Q7Z398|ZN550_HUMAN	tr|F6VPW7|F6VPW7_HORSE	49.231	130	66	0	197	326	449	578	7.51e-36	144
sp|Q7Z398|ZN550_HUMAN	tr|F6VPW7|F6VPW7_HORSE	54.630	108	49	0	196	303	476	583	4.66e-31	130
sp|Q7Z398|ZN550_HUMAN	tr|F6VPW7|F6VPW7_HORSE	40.000	70	40	1	185	252	521	590	2.57e-07	58.9
sp|Q7Z398|ZN550_HUMAN	tr|W5P3F3|W5P3F3_SHEEP	55.506	445	165	5	8	422	5	446	1.35e-161	472
sp|Q7Z398|ZN550_HUMAN	tr|W5P3F3|W5P3F3_SHEEP	58.333	228	95	0	195	422	303	530	1.06e-86	280
sp|Q7Z398|ZN550_HUMAN	tr|W5P3F3|W5P3F3_SHEEP	58.333	228	95	0	195	422	359	586	1.29e-86	280
sp|Q7Z398|ZN550_HUMAN	tr|W5P3F3|W5P3F3_SHEEP	53.247	154	72	0	185	338	433	586	1.25e-45	171
sp|Q7Z398|ZN550_HUMAN	tr|A0A2R9BFA7|A0A2R9BFA7_PANPA	57.212	416	157	4	8	422	5	400	2.00e-161	465
sp|Q7Z398|ZN550_HUMAN	tr|A0A286XSP2|A0A286XSP2_CAVPO	57.933	416	172	2	8	422	5	418	1.02e-160	468
sp|Q7Z398|ZN550_HUMAN	tr|A0A286XSP2|A0A286XSP2_CAVPO	53.509	228	106	0	195	422	303	530	5.84e-82	266
sp|Q7Z398|ZN550_HUMAN	tr|A0A286XSP2|A0A286XSP2_CAVPO	49.673	153	77	0	186	338	378	530	7.20e-44	165
sp|Q7Z398|ZN550_HUMAN	tr|A0A2Y9FNK2|A0A2Y9FNK2_PHYMC	52.575	466	170	3	6	422	7	470	1.17e-159	474
sp|Q7Z398|ZN550_HUMAN	tr|A0A2Y9FNK2|A0A2Y9FNK2_PHYMC	63.877	227	82	0	195	421	383	609	1.77e-97	313
sp|Q7Z398|ZN550_HUMAN	tr|A0A2Y9FNK2|A0A2Y9FNK2_PHYMC	65.044	226	79	0	197	422	497	722	5.06e-94	304
sp|Q7Z398|ZN550_HUMAN	tr|A0A2Y9FNK2|A0A2Y9FNK2_PHYMC	57.269	227	97	0	196	422	328	554	2.13e-84	279
sp|Q7Z398|ZN550_HUMAN	tr|A0A2Y9FNK2|A0A2Y9FNK2_PHYMC	57.277	213	91	0	196	408	524	736	3.61e-77	259
sp|Q7Z398|ZN550_HUMAN	tr|A0A2Y9FNK2|A0A2Y9FNK2_PHYMC	49.718	177	89	0	192	368	576	752	1.04e-50	187
sp|Q7Z398|ZN550_HUMAN	tr|A0A2Y9FNK2|A0A2Y9FNK2_PHYMC	40.000	70	40	1	185	252	681	750	6.56e-07	57.8
sp|Q7Z398|ZN550_HUMAN	tr|A0A5F4C6H8|A0A5F4C6H8_CANLF	56.010	416	178	4	8	422	11	422	2.16e-159	468
sp|Q7Z398|ZN550_HUMAN	tr|A0A5F4C6H8|A0A5F4C6H8_CANLF	69.298	228	70	0	195	422	335	562	1.05e-107	335
sp|Q7Z398|ZN550_HUMAN	tr|A0A5F4C6H8|A0A5F4C6H8_CANLF	60.753	186	73	0	195	380	391	576	2.67e-71	240
sp|Q7Z398|ZN550_HUMAN	tr|A0A5F4C6H8|A0A5F4C6H8_CANLF	52.023	173	83	0	196	368	420	592	5.01e-52	189
sp|Q7Z398|ZN550_HUMAN	tr|A0A5F4C6H8|A0A5F4C6H8_CANLF	40.000	70	40	1	185	252	521	590	8.42e-07	57.0
sp|Q7Z398|ZN550_HUMAN	tr|J9P570|J9P570_CANLF	55.730	445	165	4	7	422	2	443	2.68e-158	464
sp|Q7Z398|ZN550_HUMAN	tr|J9P570|J9P570_CANLF	59.211	228	93	0	195	422	300	527	1.14e-87	282
sp|Q7Z398|ZN550_HUMAN	tr|J9P570|J9P570_CANLF	57.456	228	97	0	195	422	356	583	2.06e-85	276
sp|Q7Z398|ZN550_HUMAN	tr|J9P570|J9P570_CANLF	53.247	154	72	0	185	338	430	583	1.33e-45	171
sp|Q7Z398|ZN550_HUMAN	tr|A0A452G362|A0A452G362_CAPHI	57.452	416	173	3	8	422	5	417	3.67e-158	463
sp|Q7Z398|ZN550_HUMAN	tr|A0A452G362|A0A452G362_CAPHI	57.456	228	97	0	195	422	302	529	8.10e-85	275
sp|Q7Z398|ZN550_HUMAN	tr|A0A452G362|A0A452G362_CAPHI	57.456	228	97	0	195	422	358	585	2.23e-84	274
sp|Q7Z398|ZN550_HUMAN	tr|A0A452G362|A0A452G362_CAPHI	52.597	154	73	0	185	338	432	585	5.20e-45	169
sp|Q7Z398|ZN550_HUMAN	tr|G1KZY9|G1KZY9_AILME	55.782	441	163	4	11	422	2	439	7.98e-158	462
sp|Q7Z398|ZN550_HUMAN	tr|G1KZY9|G1KZY9_AILME	58.772	228	94	0	195	422	296	523	2.97e-87	281
sp|Q7Z398|ZN550_HUMAN	tr|G1KZY9|G1KZY9_AILME	57.018	228	98	0	195	422	352	579	6.42e-85	275
sp|Q7Z398|ZN550_HUMAN	tr|G1KZY9|G1KZY9_AILME	52.597	154	73	0	185	338	426	579	9.16e-45	169
sp|Q7Z398|ZN550_HUMAN	tr|A0A2K6GRB1|A0A2K6GRB1_PROCO	52.482	423	198	2	1	422	5	425	6.02e-157	462
sp|Q7Z398|ZN550_HUMAN	tr|A0A2K6GRB1|A0A2K6GRB1_PROCO	67.105	228	75	0	195	422	338	565	7.10e-105	328
sp|Q7Z398|ZN550_HUMAN	tr|A0A2K6GRB1|A0A2K6GRB1_PROCO	50.769	130	64	0	197	326	452	581	1.64e-36	146
sp|Q7Z398|ZN550_HUMAN	tr|A0A2K6GRB1|A0A2K6GRB1_PROCO	54.630	108	49	0	196	303	479	586	1.02e-29	127
sp|Q7Z398|ZN550_HUMAN	tr|A0A2K6GRB1|A0A2K6GRB1_PROCO	38.571	70	41	1	185	252	524	593	1.48e-06	56.2
sp|Q7Z398|ZN550_HUMAN	tr|A0A091E176|A0A091E176_FUKDA	86.076	237	33	0	186	422	150	386	6.19e-157	452
sp|Q7Z398|ZN550_HUMAN	tr|A0A091E176|A0A091E176_FUKDA	42.222	315	137	4	52	366	117	386	8.48e-75	243
sp|Q7Z398|ZN550_HUMAN	tr|H0XGW5|H0XGW5_OTOGA	54.911	448	165	7	9	422	6	450	5.39e-156	459
sp|Q7Z398|ZN550_HUMAN	tr|H0XGW5|H0XGW5_OTOGA	58.079	229	96	0	194	422	306	534	6.86e-87	281
sp|Q7Z398|ZN550_HUMAN	tr|H0XGW5|H0XGW5_OTOGA	59.070	215	88	0	195	409	363	577	1.08e-81	267
sp|Q7Z398|ZN550_HUMAN	tr|H0XGW5|H0XGW5_OTOGA	50.000	158	73	1	185	336	437	594	1.18e-41	160
sp|Q7Z398|ZN550_HUMAN	tr|A0A2K6GYU2|A0A2K6GYU2_PROCO	58.252	412	137	3	12	422	3	380	1.29e-155	456
sp|Q7Z398|ZN550_HUMAN	tr|A0A2K6GYU2|A0A2K6GYU2_PROCO	71.053	228	66	0	195	422	293	520	1.01e-114	351
sp|Q7Z398|ZN550_HUMAN	tr|A0A2K6GYU2|A0A2K6GYU2_PROCO	58.673	196	81	0	185	380	339	534	3.71e-71	238
sp|Q7Z398|ZN550_HUMAN	tr|A0A2K6GYU2|A0A2K6GYU2_PROCO	54.438	169	77	0	196	364	378	546	9.11e-53	190
sp|Q7Z398|ZN550_HUMAN	tr|A0A2K6GYU2|A0A2K6GYU2_PROCO	40.625	64	38	0	185	248	479	542	5.92e-07	57.4
sp|Q7Z398|ZN550_HUMAN	tr|H0X449|H0X449_OTOGA	53.253	415	187	5	9	422	1	409	1.86e-155	457
sp|Q7Z398|ZN550_HUMAN	tr|H0X449|H0X449_OTOGA	66.228	228	77	0	195	422	322	549	8.83e-104	325
sp|Q7Z398|ZN550_HUMAN	tr|H0X449|H0X449_OTOGA	57.527	186	79	0	195	380	378	563	8.01e-66	226
sp|Q7Z398|ZN550_HUMAN	tr|H0X449|H0X449_OTOGA	50.000	130	65	0	197	326	436	565	9.40e-36	144
sp|Q7Z398|ZN550_HUMAN	tr|H0X449|H0X449_OTOGA	53.704	108	50	0	196	303	463	570	1.05e-28	124
sp|Q7Z398|ZN550_HUMAN	tr|H0X449|H0X449_OTOGA	38.571	70	41	1	185	252	508	577	7.34e-06	54.3
sp|Q7Z398|ZN550_HUMAN	tr|A0A384DTB3|A0A384DTB3_URSMA	54.977	442	169	4	8	422	5	443	2.22e-155	456
sp|Q7Z398|ZN550_HUMAN	tr|A0A384DTB3|A0A384DTB3_URSMA	58.333	228	95	0	195	422	300	527	4.87e-87	281
sp|Q7Z398|ZN550_HUMAN	tr|A0A384DTB3|A0A384DTB3_URSMA	57.456	228	97	0	195	422	356	583	1.31e-85	277
sp|Q7Z398|ZN550_HUMAN	tr|A0A384DTB3|A0A384DTB3_URSMA	53.247	154	72	0	185	338	430	583	1.78e-45	171
sp|Q7Z398|ZN550_HUMAN	tr|G5BXK9|G5BXK9_HETGA	57.385	413	173	2	11	422	2	412	2.31e-155	454
sp|Q7Z398|ZN550_HUMAN	tr|G5BXK9|G5BXK9_HETGA	55.066	227	102	0	195	421	297	523	3.60e-81	264
sp|Q7Z398|ZN550_HUMAN	tr|G5BXK9|G5BXK9_HETGA	49.673	153	77	0	185	337	371	523	6.95e-42	160
sp|Q7Z398|ZN550_HUMAN	tr|A0A5F9D3V0|A0A5F9D3V0_RABIT	54.197	417	188	2	7	422	29	443	2.97e-155	458
sp|Q7Z398|ZN550_HUMAN	tr|A0A5F9D3V0|A0A5F9D3V0_RABIT	66.667	228	76	0	195	422	356	583	3.84e-105	329
sp|Q7Z398|ZN550_HUMAN	tr|A0A5F9D3V0|A0A5F9D3V0_RABIT	55.612	196	87	0	185	380	402	597	1.02e-68	234
sp|Q7Z398|ZN550_HUMAN	tr|A0A5F9D3V0|A0A5F9D3V0_RABIT	34.286	70	44	1	185	252	542	611	1.02e-04	50.4
sp|Q7Z398|ZN550_HUMAN	tr|A0A2U3X4G5|A0A2U3X4G5_ODORO	54.730	444	169	4	8	422	5	445	3.90e-155	456
sp|Q7Z398|ZN550_HUMAN	tr|A0A2U3X4G5|A0A2U3X4G5_ODORO	58.333	228	95	0	195	422	302	529	1.08e-86	280
sp|Q7Z398|ZN550_HUMAN	tr|A0A2U3X4G5|A0A2U3X4G5_ODORO	57.456	228	97	0	195	422	358	585	2.73e-85	276
sp|Q7Z398|ZN550_HUMAN	tr|A0A2U3X4G5|A0A2U3X4G5_ODORO	53.247	154	72	0	185	338	432	585	2.72e-45	170
sp|Q7Z398|ZN550_HUMAN	tr|G1LE76|G1LE76_AILME	53.846	416	188	2	8	422	10	422	6.62e-155	456
sp|Q7Z398|ZN550_HUMAN	tr|G1LE76|G1LE76_AILME	66.957	230	74	1	195	422	335	564	3.32e-103	324
sp|Q7Z398|ZN550_HUMAN	tr|G1LE76|G1LE76_AILME	52.713	258	92	2	195	422	251	508	6.38e-87	281
sp|Q7Z398|ZN550_HUMAN	tr|G1LE76|G1LE76_AILME	57.447	188	78	1	195	380	391	578	1.24e-65	226
sp|Q7Z398|ZN550_HUMAN	tr|G1LE76|G1LE76_AILME	57.843	102	43	0	196	297	478	579	9.46e-31	130
sp|Q7Z398|ZN550_HUMAN	tr|G1LE76|G1LE76_AILME	41.429	70	39	1	185	252	523	592	2.64e-07	58.9
sp|Q7Z398|ZN550_HUMAN	tr|A0A287D045|A0A287D045_ICTTR	54.688	448	162	7	8	422	10	449	7.39e-155	455
sp|Q7Z398|ZN550_HUMAN	tr|A0A287D045|A0A287D045_ICTTR	57.018	228	98	0	195	422	306	533	1.25e-83	272
sp|Q7Z398|ZN550_HUMAN	tr|A0A287D045|A0A287D045_ICTTR	56.579	228	99	0	195	422	362	589	1.23e-82	269
sp|Q7Z398|ZN550_HUMAN	tr|A0A287D045|A0A287D045_ICTTR	50.649	154	76	0	185	338	436	589	1.78e-43	165
sp|Q7Z398|ZN550_HUMAN	tr|G1LE44|G1LE44_AILME	93.860	228	13	1	196	422	366	593	2.93e-154	454
sp|Q7Z398|ZN550_HUMAN	tr|G1LE44|G1LE44_AILME	40.175	458	216	10	9	422	10	453	2.46e-93	297
sp|Q7Z398|ZN550_HUMAN	tr|G1LE44|G1LE44_AILME	57.576	33	14	0	194	226	561	593	8.48e-04	47.8
sp|Q7Z398|ZN550_HUMAN	tr|A0A384DD69|A0A384DD69_URSMA	52.969	421	195	1	2	422	5	422	5.52e-154	454
sp|Q7Z398|ZN550_HUMAN	tr|A0A384DD69|A0A384DD69_URSMA	67.544	228	74	0	195	422	335	562	4.50e-105	328
sp|Q7Z398|ZN550_HUMAN	tr|A0A384DD69|A0A384DD69_URSMA	56.140	228	100	0	195	422	251	478	3.08e-87	282
sp|Q7Z398|ZN550_HUMAN	tr|A0A384DD69|A0A384DD69_URSMA	53.503	157	73	0	196	352	420	576	1.11e-48	180
sp|Q7Z398|ZN550_HUMAN	tr|A0A384DD69|A0A384DD69_URSMA	42.857	70	38	1	185	252	521	590	3.35e-08	61.6
sp|Q7Z398|ZN550_HUMAN	tr|M3Y7Q0|M3Y7Q0_MUSPF	55.904	415	181	1	8	422	5	417	5.60e-153	450
sp|Q7Z398|ZN550_HUMAN	tr|M3Y7Q0|M3Y7Q0_MUSPF	58.333	228	95	0	195	422	302	529	2.65e-86	279
sp|Q7Z398|ZN550_HUMAN	tr|M3Y7Q0|M3Y7Q0_MUSPF	56.579	228	99	0	195	422	358	585	1.30e-83	272
sp|Q7Z398|ZN550_HUMAN	tr|M3Y7Q0|M3Y7Q0_MUSPF	53.247	154	72	0	185	338	432	585	2.56e-45	170
sp|Q7Z398|ZN550_HUMAN	tr|A0A337S7G6|A0A337S7G6_FELCA	53.976	415	187	2	9	422	21	432	6.57e-153	452
sp|Q7Z398|ZN550_HUMAN	tr|A0A337S7G6|A0A337S7G6_FELCA	66.667	228	76	0	195	422	345	572	1.59e-103	325
sp|Q7Z398|ZN550_HUMAN	tr|A0A337S7G6|A0A337S7G6_FELCA	57.979	188	77	1	195	380	401	588	3.61e-66	227
sp|Q7Z398|ZN550_HUMAN	tr|A0A452F6D0|A0A452F6D0_CAPHI	54.146	410	184	2	14	422	1	407	6.40e-151	446
sp|Q7Z398|ZN550_HUMAN	tr|A0A452F6D0|A0A452F6D0_CAPHI	67.982	228	73	0	195	422	320	547	8.01e-105	327
sp|Q7Z398|ZN550_HUMAN	tr|A0A452F6D0|A0A452F6D0_CAPHI	50.000	130	65	0	197	326	434	563	3.07e-35	142
sp|Q7Z398|ZN550_HUMAN	tr|A0A452F6D0|A0A452F6D0_CAPHI	55.556	108	48	0	196	303	461	568	1.51e-30	129
sp|Q7Z398|ZN550_HUMAN	tr|A0A452F6D0|A0A452F6D0_CAPHI	41.429	70	39	1	185	252	506	575	4.11e-07	58.2
sp|Q7Z398|ZN550_HUMAN	tr|A0A286XVG7|A0A286XVG7_CAVPO	53.365	416	190	3	9	422	9	422	7.02e-151	446
sp|Q7Z398|ZN550_HUMAN	tr|A0A286XVG7|A0A286XVG7_CAVPO	67.544	228	74	0	195	422	335	562	6.28e-105	328
sp|Q7Z398|ZN550_HUMAN	tr|A0A286XVG7|A0A286XVG7_CAVPO	61.272	173	67	0	195	367	391	563	2.75e-66	227
sp|Q7Z398|ZN550_HUMAN	tr|M3Y4Z2|M3Y4Z2_MUSPF	52.607	422	196	2	2	422	5	423	7.43e-151	446
sp|Q7Z398|ZN550_HUMAN	tr|M3Y4Z2|M3Y4Z2_MUSPF	67.544	228	74	0	195	422	336	563	4.57e-105	328
sp|Q7Z398|ZN550_HUMAN	tr|M3Y4Z2|M3Y4Z2_MUSPF	58.602	186	77	0	195	380	392	577	1.31e-68	233
sp|Q7Z398|ZN550_HUMAN	tr|M3Y4Z2|M3Y4Z2_MUSPF	42.857	70	38	1	185	252	522	591	2.94e-08	61.6
sp|Q7Z398|ZN550_HUMAN	tr|L5JP62|L5JP62_PTEAL	57.441	383	160	2	41	422	1	381	9.14e-151	441
sp|Q7Z398|ZN550_HUMAN	tr|L5JP62|L5JP62_PTEAL	56.579	228	99	0	195	422	266	493	1.02e-84	272
sp|Q7Z398|ZN550_HUMAN	tr|L5JP62|L5JP62_PTEAL	50.649	154	76	0	185	338	340	493	1.12e-43	164
sp|Q7Z398|ZN550_HUMAN	tr|L5KBR2|L5KBR2_PTEAL	53.155	412	188	3	12	422	13	420	1.17e-149	443
sp|Q7Z398|ZN550_HUMAN	tr|L5KBR2|L5KBR2_PTEAL	67.544	228	74	0	195	422	333	560	3.42e-104	326
sp|Q7Z398|ZN550_HUMAN	tr|L5KBR2|L5KBR2_PTEAL	59.140	186	76	0	195	380	389	574	2.49e-68	233
sp|Q7Z398|ZN550_HUMAN	tr|L5KBR2|L5KBR2_PTEAL	37.143	70	42	1	185	252	519	588	3.28e-06	55.5
sp|Q7Z398|ZN550_HUMAN	tr|A0A2Y9FNW5|A0A2Y9FNW5_PHYMC	49.675	461	186	4	8	422	73	533	7.40e-148	442
sp|Q7Z398|ZN550_HUMAN	tr|A0A2Y9FNW5|A0A2Y9FNW5_PHYMC	67.544	228	74	0	195	422	446	673	3.80e-104	329
sp|Q7Z398|ZN550_HUMAN	tr|A0A2Y9FNW5|A0A2Y9FNW5_PHYMC	53.516	256	91	2	195	422	362	617	6.19e-88	287
sp|Q7Z398|ZN550_HUMAN	tr|A0A2Y9FNW5|A0A2Y9FNW5_PHYMC	58.065	186	78	0	195	380	502	687	1.64e-67	233
sp|Q7Z398|ZN550_HUMAN	tr|A0A2Y9FNW5|A0A2Y9FNW5_PHYMC	41.429	70	39	1	185	252	632	701	5.38e-08	60.8
sp|Q7Z398|ZN550_HUMAN	tr|A0A2K5LAM3|A0A2K5LAM3_CERAT	54.106	414	183	5	13	422	3	413	5.31e-146	432
sp|Q7Z398|ZN550_HUMAN	tr|A0A2K5LAM3|A0A2K5LAM3_CERAT	69.737	228	69	0	195	422	326	553	1.58e-112	347
sp|Q7Z398|ZN550_HUMAN	tr|A0A2K5LAM3|A0A2K5LAM3_CERAT	57.653	196	83	0	185	380	372	567	2.65e-70	237
sp|Q7Z398|ZN550_HUMAN	tr|A0A2K5LAM3|A0A2K5LAM3_CERAT	52.299	174	83	0	196	369	411	584	7.72e-53	191
sp|Q7Z398|ZN550_HUMAN	tr|A0A2K5LAM3|A0A2K5LAM3_CERAT	41.429	70	39	1	185	252	512	581	2.11e-07	58.9
sp|Q7Z398|ZN550_HUMAN	tr|A0A2Y9MFI9|A0A2Y9MFI9_DELLE	49.241	461	188	4	8	422	73	533	1.21e-145	436
sp|Q7Z398|ZN550_HUMAN	tr|A0A2Y9MFI9|A0A2Y9MFI9_DELLE	67.105	228	75	0	195	422	446	673	1.78e-103	327
sp|Q7Z398|ZN550_HUMAN	tr|A0A2Y9MFI9|A0A2Y9MFI9_DELLE	58.065	186	78	0	195	380	502	687	2.36e-67	232
sp|Q7Z398|ZN550_HUMAN	tr|A0A2Y9MFI9|A0A2Y9MFI9_DELLE	41.429	70	39	1	185	252	632	701	5.72e-08	60.8
sp|Q7Z398|ZN550_HUMAN	tr|A0A1S3GPW1|A0A1S3GPW1_DIPOR	52.530	415	183	4	9	422	20	421	1.66e-145	432
sp|Q7Z398|ZN550_HUMAN	tr|A0A1S3GPW1|A0A1S3GPW1_DIPOR	66.079	227	77	0	195	421	334	560	1.14e-102	322
sp|Q7Z398|ZN550_HUMAN	tr|A0A1S3GPW1|A0A1S3GPW1_DIPOR	56.989	186	80	0	195	380	390	575	1.28e-65	225
sp|Q7Z398|ZN550_HUMAN	tr|A0A1S3GPW1|A0A1S3GPW1_DIPOR	38.571	70	41	1	185	252	520	589	5.75e-05	51.2
sp|Q7Z398|ZN550_HUMAN	tr|A0A5F9D743|A0A5F9D743_RABIT	50.591	423	194	3	1	422	4	412	2.23e-144	429
sp|Q7Z398|ZN550_HUMAN	tr|A0A5F9D743|A0A5F9D743_RABIT	65.789	228	78	0	195	422	325	552	1.48e-103	324
sp|Q7Z398|ZN550_HUMAN	tr|A0A5F9D743|A0A5F9D743_RABIT	57.527	186	79	0	195	380	381	566	3.28e-66	227
sp|Q7Z398|ZN550_HUMAN	tr|A0A5F9D743|A0A5F9D743_RABIT	48.462	130	67	0	197	326	439	568	1.59e-34	140
sp|Q7Z398|ZN550_HUMAN	tr|A0A5F9D743|A0A5F9D743_RABIT	53.704	108	50	0	196	303	466	573	1.21e-28	123
sp|Q7Z398|ZN550_HUMAN	tr|A0A5F9D743|A0A5F9D743_RABIT	37.143	70	42	1	185	252	511	580	2.66e-05	52.4
sp|Q7Z398|ZN550_HUMAN	tr|A0A2K5YD02|A0A2K5YD02_MANLE	57.221	367	154	2	57	422	11	375	5.38e-142	421
sp|Q7Z398|ZN550_HUMAN	tr|A0A2K5YD02|A0A2K5YD02_MANLE	70.175	228	68	0	195	422	288	515	1.56e-113	348
sp|Q7Z398|ZN550_HUMAN	tr|A0A2K5YD02|A0A2K5YD02_MANLE	58.163	196	82	0	185	380	334	529	3.60e-71	238
sp|Q7Z398|ZN550_HUMAN	tr|A0A2K5YD02|A0A2K5YD02_MANLE	41.429	70	39	1	185	252	474	543	1.56e-07	59.3
sp|Q7Z398|ZN550_HUMAN	tr|A0A0D9S683|A0A0D9S683_CHLSB	54.839	372	165	2	52	422	1	370	9.65e-142	421
sp|Q7Z398|ZN550_HUMAN	tr|A0A0D9S683|A0A0D9S683_CHLSB	69.298	228	70	0	195	422	283	510	1.19e-107	333
sp|Q7Z398|ZN550_HUMAN	tr|A0A0D9S683|A0A0D9S683_CHLSB	59.677	186	75	0	195	380	339	524	1.04e-69	235
sp|Q7Z398|ZN550_HUMAN	tr|A0A0D9S683|A0A0D9S683_CHLSB	51.149	174	85	0	196	369	368	541	1.86e-51	187
sp|Q7Z398|ZN550_HUMAN	tr|A0A0D9S683|A0A0D9S683_CHLSB	40.984	61	34	1	194	252	478	538	4.24e-06	54.7
sp|Q7Z398|ZN550_HUMAN	tr|A0A2Y9G2R9|A0A2Y9G2R9_TRIMA	51.659	422	195	3	5	422	4	420	1.34e-141	419
sp|Q7Z398|ZN550_HUMAN	tr|A0A2Y9G2R9|A0A2Y9G2R9_TRIMA	49.733	187	94	0	185	371	323	509	5.18e-53	189
sp|Q7Z398|ZN550_HUMAN	tr|A0A2Y9G2R9|A0A2Y9G2R9_TRIMA	46.316	95	51	0	196	290	418	512	1.86e-17	90.1
sp|Q7Z398|ZN550_HUMAN	tr|A0A2U4ATY2|A0A2U4ATY2_TURTR	49.458	461	187	4	8	422	73	533	2.13e-139	438
sp|Q7Z398|ZN550_HUMAN	tr|A0A2U4ATY2|A0A2U4ATY2_TURTR	69.163	227	70	0	195	421	755	981	2.95e-99	328
sp|Q7Z398|ZN550_HUMAN	tr|A0A2U4ATY2|A0A2U4ATY2_TURTR	67.544	228	74	0	195	422	446	673	6.95e-98	325
sp|Q7Z398|ZN550_HUMAN	tr|A0A2U4ATY2|A0A2U4ATY2_TURTR	64.317	227	81	0	195	421	1066	1292	8.99e-93	310
sp|Q7Z398|ZN550_HUMAN	tr|A0A2U4ATY2|A0A2U4ATY2_TURTR	58.203	256	78	1	196	422	587	842	1.16e-92	310
sp|Q7Z398|ZN550_HUMAN	tr|A0A2U4ATY2|A0A2U4ATY2_TURTR	63.913	230	80	1	196	422	924	1153	9.93e-92	307
sp|Q7Z398|ZN550_HUMAN	tr|A0A2U4ATY2|A0A2U4ATY2_TURTR	65.044	226	79	0	197	422	1180	1405	2.71e-89	300
sp|Q7Z398|ZN550_HUMAN	tr|A0A2U4ATY2|A0A2U4ATY2_TURTR	57.741	239	100	1	185	422	492	730	2.48e-83	283
sp|Q7Z398|ZN550_HUMAN	tr|A0A2U4ATY2|A0A2U4ATY2_TURTR	53.516	256	91	2	195	422	362	617	5.34e-83	283
sp|Q7Z398|ZN550_HUMAN	tr|A0A2U4ATY2|A0A2U4ATY2_TURTR	57.269	227	97	0	196	422	1011	1237	1.87e-80	275
sp|Q7Z398|ZN550_HUMAN	tr|A0A2U4ATY2|A0A2U4ATY2_TURTR	56.579	228	99	0	195	422	982	1209	1.91e-80	275
sp|Q7Z398|ZN550_HUMAN	tr|A0A2U4ATY2|A0A2U4ATY2_TURTR	56.067	239	104	1	185	422	632	870	8.63e-78	268
sp|Q7Z398|ZN550_HUMAN	tr|A0A2U4ATY2|A0A2U4ATY2_TURTR	57.277	213	91	0	196	408	1207	1419	5.00e-74	257
sp|Q7Z398|ZN550_HUMAN	tr|A0A2U4ATY2|A0A2U4ATY2_TURTR	49.718	177	89	0	192	368	1259	1435	1.03e-48	183
sp|Q7Z398|ZN550_HUMAN	tr|A0A2U4ATY2|A0A2U4ATY2_TURTR	40.000	70	40	1	185	252	1364	1433	2.61e-06	55.8
sp|Q7Z398|ZN550_HUMAN	tr|A0A5F5Q2S2|A0A5F5Q2S2_HORSE	55.135	370	161	3	55	422	115	481	6.50e-138	415
sp|Q7Z398|ZN550_HUMAN	tr|A0A5F5Q2S2|A0A5F5Q2S2_HORSE	69.298	228	70	0	195	422	394	621	1.78e-106	334
sp|Q7Z398|ZN550_HUMAN	tr|A0A5F5Q2S2|A0A5F5Q2S2_HORSE	58.065	186	78	0	195	380	450	635	1.02e-67	232
sp|Q7Z398|ZN550_HUMAN	tr|A0A5F5Q2S2|A0A5F5Q2S2_HORSE	50.289	173	86	0	196	368	479	651	2.93e-50	185
sp|Q7Z398|ZN550_HUMAN	tr|A0A5F5Q2S2|A0A5F5Q2S2_HORSE	40.984	61	34	1	194	252	589	649	5.11e-06	54.7
sp|Q7Z398|ZN550_HUMAN	tr|A0A2Y9RTW7|A0A2Y9RTW7_TRIMA	50.897	446	157	4	5	422	6	417	7.25e-135	413
sp|Q7Z398|ZN550_HUMAN	tr|A0A2Y9RTW7|A0A2Y9RTW7_TRIMA	63.043	230	82	1	196	422	527	756	5.10e-98	317
sp|Q7Z398|ZN550_HUMAN	tr|A0A2Y9RTW7|A0A2Y9RTW7_TRIMA	63.436	227	83	0	196	422	247	473	2.22e-93	305
sp|Q7Z398|ZN550_HUMAN	tr|A0A2Y9RTW7|A0A2Y9RTW7_TRIMA	62.996	227	84	0	196	422	275	501	1.46e-90	297
sp|Q7Z398|ZN550_HUMAN	tr|A0A2Y9RTW7|A0A2Y9RTW7_TRIMA	61.674	227	87	0	196	422	303	529	8.06e-90	295
sp|Q7Z398|ZN550_HUMAN	tr|A0A2Y9RTW7|A0A2Y9RTW7_TRIMA	48.896	317	121	3	147	422	300	616	3.65e-89	293
sp|Q7Z398|ZN550_HUMAN	tr|A0A2Y9RTW7|A0A2Y9RTW7_TRIMA	54.688	256	88	2	195	422	585	840	3.30e-86	286
sp|Q7Z398|ZN550_HUMAN	tr|A0A2Y9RTW7|A0A2Y9RTW7_TRIMA	54.717	212	96	0	197	408	643	854	7.77e-72	247
sp|Q7Z398|ZN550_HUMAN	tr|A0A2Y9RTW7|A0A2Y9RTW7_TRIMA	62.162	185	70	0	196	380	670	854	3.18e-69	240
sp|Q7Z398|ZN550_HUMAN	tr|A0A2K6FG10|A0A2K6FG10_PROCO	49.359	468	142	7	12	422	3	432	6.23e-134	400
sp|Q7Z398|ZN550_HUMAN	tr|A0A2K6FG10|A0A2K6FG10_PROCO	67.401	227	74	0	196	422	262	488	7.02e-103	320
sp|Q7Z398|ZN550_HUMAN	tr|A0A2K6FG10|A0A2K6FG10_PROCO	50.000	258	111	3	146	403	286	525	1.61e-71	239
sp|Q7Z398|ZN550_HUMAN	tr|A0A2K6FG10|A0A2K6FG10_PROCO	52.448	143	63	2	191	329	393	534	1.83e-35	142
sp|Q7Z398|ZN550_HUMAN	tr|H0WHN3|H0WHN3_OTOGA	47.071	478	162	6	2	422	3	446	9.71e-132	395
sp|Q7Z398|ZN550_HUMAN	tr|H0WHN3|H0WHN3_OTOGA	63.436	227	83	0	196	422	276	502	3.99e-99	311
sp|Q7Z398|ZN550_HUMAN	tr|H0WHN3|H0WHN3_OTOGA	54.338	219	100	0	185	403	321	539	3.20e-72	241
sp|Q7Z398|ZN550_HUMAN	tr|H0WHN3|H0WHN3_OTOGA	51.049	143	65	2	191	329	407	548	2.31e-35	142
sp|Q7Z398|ZN550_HUMAN	tr|A0A3Q1MQV2|A0A3Q1MQV2_BOVIN	51.157	389	186	2	35	422	2	387	3.07e-131	395
sp|Q7Z398|ZN550_HUMAN	tr|A0A3Q1MQV2|A0A3Q1MQV2_BOVIN	67.401	227	74	0	195	421	300	526	1.46e-104	326
sp|Q7Z398|ZN550_HUMAN	tr|A0A3Q1MQV2|A0A3Q1MQV2_BOVIN	55.612	196	87	0	185	380	346	541	1.09e-66	228
sp|Q7Z398|ZN550_HUMAN	tr|A0A3Q1MQV2|A0A3Q1MQV2_BOVIN	49.231	130	66	0	197	326	414	543	7.80e-35	141
sp|Q7Z398|ZN550_HUMAN	tr|A0A3Q1MQV2|A0A3Q1MQV2_BOVIN	55.556	108	48	0	196	303	441	548	2.05e-30	128
sp|Q7Z398|ZN550_HUMAN	tr|A0A3Q1MQV2|A0A3Q1MQV2_BOVIN	38.571	70	41	1	185	252	486	555	2.61e-06	55.5
sp|Q7Z398|ZN550_HUMAN	tr|A0A287AYT1|A0A287AYT1_PIG	48.292	439	207	5	1	422	1	436	1.73e-130	397
sp|Q7Z398|ZN550_HUMAN	tr|A0A287AYT1|A0A287AYT1_PIG	58.984	256	77	1	195	422	405	660	5.85e-96	308
sp|Q7Z398|ZN550_HUMAN	tr|A0A287AYT1|A0A287AYT1_PIG	63.596	228	83	0	195	422	349	576	1.98e-95	306
sp|Q7Z398|ZN550_HUMAN	tr|A0A287AYT1|A0A287AYT1_PIG	56.757	185	80	0	196	380	490	674	9.53e-65	225
sp|Q7Z398|ZN550_HUMAN	tr|A0A287AYT1|A0A287AYT1_PIG	44.444	63	33	1	192	252	626	688	8.42e-08	60.5
sp|Q7Z398|ZN550_HUMAN	tr|F7BIW9|F7BIW9_HORSE	52.709	406	157	7	48	422	60	461	1.35e-129	391
sp|Q7Z398|ZN550_HUMAN	tr|F7BIW9|F7BIW9_HORSE	58.333	228	95	0	195	422	374	601	5.51e-87	281
sp|Q7Z398|ZN550_HUMAN	tr|F7BIW9|F7BIW9_HORSE	58.333	228	95	0	195	422	318	545	5.63e-87	281
sp|Q7Z398|ZN550_HUMAN	tr|F7BIW9|F7BIW9_HORSE	53.247	154	72	0	185	338	448	601	1.93e-45	171
sp|Q7Z398|ZN550_HUMAN	tr|A0A286XZ15|A0A286XZ15_CAVPO	47.826	414	193	5	9	422	9	399	5.14e-127	384
sp|Q7Z398|ZN550_HUMAN	tr|A0A286XZ15|A0A286XZ15_CAVPO	64.317	227	81	0	196	422	313	539	1.01e-98	311
sp|Q7Z398|ZN550_HUMAN	tr|A0A286XZ15|A0A286XZ15_CAVPO	54.140	157	72	0	196	352	397	553	3.23e-49	181
sp|Q7Z398|ZN550_HUMAN	tr|A0A286XZ15|A0A286XZ15_CAVPO	51.538	130	63	0	197	326	426	555	4.95e-36	144
sp|Q7Z398|ZN550_HUMAN	tr|A0A286XZ15|A0A286XZ15_CAVPO	56.757	111	46	1	196	304	453	563	7.23e-31	130
sp|Q7Z398|ZN550_HUMAN	tr|A0A286XZ15|A0A286XZ15_CAVPO	37.500	72	43	1	185	254	498	569	2.85e-05	52.4
sp|Q7Z398|ZN550_HUMAN	tr|H0XXW7|H0XXW7_OTOGA	54.545	341	151	3	83	422	7	344	3.14e-126	380
sp|Q7Z398|ZN550_HUMAN	tr|H0XXW7|H0XXW7_OTOGA	68.860	228	71	0	195	422	257	484	1.05e-107	333
sp|Q7Z398|ZN550_HUMAN	tr|H0XXW7|H0XXW7_OTOGA	58.065	186	78	0	195	380	313	498	6.57e-68	229
sp|Q7Z398|ZN550_HUMAN	tr|H0XXW7|H0XXW7_OTOGA	45.320	203	111	0	196	398	342	544	8.46e-51	184
sp|Q7Z398|ZN550_HUMAN	tr|H0XXW7|H0XXW7_OTOGA	35.714	70	43	1	185	252	443	512	3.89e-05	51.6
sp|Q7Z398|ZN550_HUMAN	tr|A0A2Y9RY10|A0A2Y9RY10_TRIMA	51.456	412	195	3	12	422	16	423	6.00e-124	386
sp|Q7Z398|ZN550_HUMAN	tr|A0A2Y9RY10|A0A2Y9RY10_TRIMA	50.667	225	111	0	196	420	651	875	6.90e-72	248
sp|Q7Z398|ZN550_HUMAN	tr|A0A2Y9RY10|A0A2Y9RY10_TRIMA	50.000	226	113	0	196	421	623	848	2.99e-71	246
sp|Q7Z398|ZN550_HUMAN	tr|A0A2Y9RY10|A0A2Y9RY10_TRIMA	50.435	230	114	0	192	421	591	820	2.63e-69	241
sp|Q7Z398|ZN550_HUMAN	tr|A0A2Y9RY10|A0A2Y9RY10_TRIMA	46.053	228	122	1	196	422	707	934	2.06e-62	222
sp|Q7Z398|ZN550_HUMAN	tr|A0A2Y9RY10|A0A2Y9RY10_TRIMA	41.481	270	101	2	196	408	679	948	4.01e-61	218
sp|Q7Z398|ZN550_HUMAN	tr|A0A2Y9RY10|A0A2Y9RY10_TRIMA	44.939	247	120	2	192	422	547	793	6.09e-61	218
sp|Q7Z398|ZN550_HUMAN	tr|A0A2Y9RY10|A0A2Y9RY10_TRIMA	42.347	196	112	1	186	380	753	948	7.54e-46	175
sp|Q7Z398|ZN550_HUMAN	tr|A0A2Y9RY10|A0A2Y9RY10_TRIMA	29.338	317	134	3	196	422	393	709	5.70e-33	137
sp|Q7Z398|ZN550_HUMAN	tr|A0A2Y9RY10|A0A2Y9RY10_TRIMA	45.631	103	55	1	196	297	847	949	2.18e-19	96.7
sp|Q7Z398|ZN550_HUMAN	tr|I3N989|I3N989_ICTTR	53.026	347	159	3	77	422	4	347	1.20e-123	374
sp|Q7Z398|ZN550_HUMAN	tr|I3N989|I3N989_ICTTR	68.860	228	71	0	195	422	260	487	2.76e-107	332
sp|Q7Z398|ZN550_HUMAN	tr|I3N989|I3N989_ICTTR	58.065	186	78	0	195	380	316	501	6.99e-67	227
sp|Q7Z398|ZN550_HUMAN	tr|I3N989|I3N989_ICTTR	50.867	173	85	0	196	368	345	517	6.50e-50	182
sp|Q7Z398|ZN550_HUMAN	tr|I3N989|I3N989_ICTTR	35.294	119	77	0	196	314	429	547	1.70e-14	81.3
sp|Q7Z398|ZN550_HUMAN	tr|I3N989|I3N989_ICTTR	38.182	55	34	0	194	248	455	509	1.14e-04	50.4
sp|Q7Z398|ZN550_HUMAN	tr|A0A340XBV2|A0A340XBV2_LIPVE	49.398	415	174	3	9	422	83	462	3.51e-121	377
sp|Q7Z398|ZN550_HUMAN	tr|A0A340XBV2|A0A340XBV2_LIPVE	69.432	229	68	1	196	422	572	800	3.62e-103	330
sp|Q7Z398|ZN550_HUMAN	tr|A0A340XBV2|A0A340XBV2_LIPVE	66.372	226	76	0	197	422	349	574	6.12e-99	319
sp|Q7Z398|ZN550_HUMAN	tr|A0A340XBV2|A0A340XBV2_LIPVE	53.358	268	95	1	185	422	393	660	2.08e-86	286
sp|Q7Z398|ZN550_HUMAN	tr|A0A340XBV2|A0A340XBV2_LIPVE	56.436	202	88	0	185	386	619	820	1.08e-67	235
sp|Q7Z398|ZN550_HUMAN	tr|A0A2K6L878|A0A2K6L878_RHIBE	45.843	445	173	8	8	422	9	415	1.80e-120	366
sp|Q7Z398|ZN550_HUMAN	tr|A0A2K6L878|A0A2K6L878_RHIBE	55.392	204	91	0	195	398	328	531	2.11e-68	231
sp|Q7Z398|ZN550_HUMAN	tr|A0A2I2ZMX3|A0A2I2ZMX3_GORGO	46.154	442	176	7	8	422	9	415	1.86e-120	366
sp|Q7Z398|ZN550_HUMAN	tr|A0A2I2ZMX3|A0A2I2ZMX3_GORGO	55.288	208	93	0	195	402	328	535	3.03e-70	236
sp|Q7Z398|ZN550_HUMAN	sp|Q14592|ZN460_HUMAN	46.154	442	176	7	8	422	9	415	1.92e-120	366
sp|Q7Z398|ZN550_HUMAN	sp|Q14592|ZN460_HUMAN	55.288	208	93	0	195	402	328	535	3.23e-70	236
sp|Q7Z398|ZN550_HUMAN	tr|F7HEC1|F7HEC1_CALJA	43.424	479	173	8	1	422	6	443	2.62e-120	366
sp|Q7Z398|ZN550_HUMAN	tr|F7HEC1|F7HEC1_CALJA	59.055	254	76	1	197	422	246	499	8.79e-98	308
sp|Q7Z398|ZN550_HUMAN	tr|F7HEC1|F7HEC1_CALJA	55.882	204	90	0	195	398	328	531	1.35e-68	232
sp|Q7Z398|ZN550_HUMAN	tr|F7HEC1|F7HEC1_CALJA	50.794	126	62	0	196	321	413	538	3.66e-31	130
sp|Q7Z398|ZN550_HUMAN	tr|M3Y271|M3Y271_MUSPF	44.492	463	209	7	5	422	7	466	2.65e-120	365
sp|Q7Z398|ZN550_HUMAN	tr|M3Y271|M3Y271_MUSPF	59.735	226	91	0	196	421	296	521	3.35e-91	290
sp|Q7Z398|ZN550_HUMAN	tr|M3Y271|M3Y271_MUSPF	60.352	227	90	0	196	422	268	494	4.29e-91	290
sp|Q7Z398|ZN550_HUMAN	tr|M3Y271|M3Y271_MUSPF	58.209	201	84	0	196	396	324	524	3.64e-77	254
sp|Q7Z398|ZN550_HUMAN	tr|W5P095|W5P095_SHEEP	49.157	415	208	2	9	422	74	486	3.79e-120	366
sp|Q7Z398|ZN550_HUMAN	tr|W5P095|W5P095_SHEEP	61.674	227	87	0	196	422	344	570	6.12e-93	296
sp|Q7Z398|ZN550_HUMAN	tr|W5P095|W5P095_SHEEP	51.402	214	104	0	195	408	371	584	5.73e-65	223
sp|Q7Z398|ZN550_HUMAN	tr|W5P095|W5P095_SHEEP	51.770	226	107	1	162	387	366	589	1.93e-64	222
sp|Q7Z398|ZN550_HUMAN	tr|A0A3Q2LCP0|A0A3Q2LCP0_HORSE	54.412	340	148	2	83	422	45	377	6.16e-120	366
sp|Q7Z398|ZN550_HUMAN	tr|A0A3Q2LCP0|A0A3Q2LCP0_HORSE	60.800	250	75	1	195	421	211	460	3.37e-98	310
sp|Q7Z398|ZN550_HUMAN	tr|A0A3Q2LCP0|A0A3Q2LCP0_HORSE	62.389	226	85	0	197	422	348	573	8.99e-93	296
sp|Q7Z398|ZN550_HUMAN	tr|A0A3Q2LCP0|A0A3Q2LCP0_HORSE	58.824	238	98	0	185	422	280	517	1.16e-89	288
sp|Q7Z398|ZN550_HUMAN	tr|A0A3Q2LCP0|A0A3Q2LCP0_HORSE	57.277	213	91	0	196	408	375	587	2.84e-78	258
sp|Q7Z398|ZN550_HUMAN	tr|A0A3Q2LCP0|A0A3Q2LCP0_HORSE	50.932	161	79	0	192	352	427	587	9.47e-49	179
sp|Q7Z398|ZN550_HUMAN	tr|A0A3Q2LCP0|A0A3Q2LCP0_HORSE	51.538	130	63	0	197	326	460	589	3.98e-37	147
sp|Q7Z398|ZN550_HUMAN	tr|A0A3Q2LCP0|A0A3Q2LCP0_HORSE	43.103	58	31	1	192	247	539	596	4.71e-06	54.7
sp|Q7Z398|ZN550_HUMAN	tr|H2QH97|H2QH97_PANTR	45.928	442	177	7	8	422	9	415	6.58e-120	365
sp|Q7Z398|ZN550_HUMAN	tr|H2QH97|H2QH97_PANTR	55.288	208	93	0	195	402	328	535	2.85e-70	236
sp|Q7Z398|ZN550_HUMAN	tr|A0A2R9C8I3|A0A2R9C8I3_PANPA	45.928	442	177	7	8	422	9	415	6.58e-120	365
sp|Q7Z398|ZN550_HUMAN	tr|A0A2R9C8I3|A0A2R9C8I3_PANPA	55.288	208	93	0	195	402	328	535	2.85e-70	236
sp|Q7Z398|ZN550_HUMAN	tr|A0A4X2LE60|A0A4X2LE60_VOMUR	49.176	425	185	7	17	422	1	413	8.98e-120	362
sp|Q7Z398|ZN550_HUMAN	tr|A0A4X2LE60|A0A4X2LE60_VOMUR	60.352	227	90	0	196	422	243	469	1.34e-91	290
sp|Q7Z398|ZN550_HUMAN	tr|A0A4X2LE60|A0A4X2LE60_VOMUR	58.772	228	91	1	195	422	270	494	1.26e-87	280
sp|Q7Z398|ZN550_HUMAN	tr|A0A4X2LE60|A0A4X2LE60_VOMUR	45.912	159	56	3	183	311	337	495	1.14e-31	131
sp|Q7Z398|ZN550_HUMAN	tr|A0A3Q0DHU1|A0A3Q0DHU1_TARSY	47.222	432	162	7	21	422	2	397	9.25e-120	362
sp|Q7Z398|ZN550_HUMAN	tr|A0A3Q0DHU1|A0A3Q0DHU1_TARSY	64.317	227	81	0	196	422	255	481	7.96e-100	311
sp|Q7Z398|ZN550_HUMAN	tr|A0A3Q0DHU1|A0A3Q0DHU1_TARSY	55.102	196	88	0	185	380	300	495	3.30e-64	219
sp|Q7Z398|ZN550_HUMAN	tr|A0A3Q0DHU1|A0A3Q0DHU1_TARSY	52.308	130	62	0	197	326	368	497	5.19e-37	146
sp|Q7Z398|ZN550_HUMAN	tr|A0A3Q0DHU1|A0A3Q0DHU1_TARSY	58.252	103	43	0	195	297	394	496	6.66e-32	132
sp|Q7Z398|ZN550_HUMAN	tr|A0A3Q0DHU1|A0A3Q0DHU1_TARSY	40.351	57	34	0	185	241	440	496	2.91e-05	52.0
sp|Q7Z398|ZN550_HUMAN	tr|A0A1S3APG8|A0A1S3APG8_ERIEU	45.077	457	212	4	5	422	7	463	1.31e-119	363
sp|Q7Z398|ZN550_HUMAN	tr|A0A1S3APG8|A0A1S3APG8_ERIEU	59.912	227	91	0	196	422	265	491	9.63e-91	289
sp|Q7Z398|ZN550_HUMAN	tr|A0A1S3APG8|A0A1S3APG8_ERIEU	59.292	226	92	0	196	421	293	518	1.40e-90	288
sp|Q7Z398|ZN550_HUMAN	tr|A0A1S3APG8|A0A1S3APG8_ERIEU	58.209	201	84	0	196	396	321	521	5.17e-77	253
sp|Q7Z398|ZN550_HUMAN	tr|F7B8W3|F7B8W3_HORSE	44.589	462	191	6	8	422	2	445	1.61e-119	361
sp|Q7Z398|ZN550_HUMAN	tr|F7B8W3|F7B8W3_HORSE	60.199	201	80	0	196	396	275	475	1.34e-76	250
sp|Q7Z398|ZN550_HUMAN	tr|F7B8W3|F7B8W3_HORSE	58.791	182	75	0	187	368	294	475	4.66e-65	220
sp|Q7Z398|ZN550_HUMAN	tr|A0A2K5XDE6|A0A2K5XDE6_MANLE	45.534	459	209	6	5	422	7	465	1.71e-119	363
sp|Q7Z398|ZN550_HUMAN	tr|A0A2K5XDE6|A0A2K5XDE6_MANLE	60.352	227	90	0	196	422	295	521	3.90e-92	292
sp|Q7Z398|ZN550_HUMAN	tr|A0A2K5XDE6|A0A2K5XDE6_MANLE	60.352	227	90	0	196	422	267	493	3.75e-91	290
sp|Q7Z398|ZN550_HUMAN	tr|A0A2K5XDE6|A0A2K5XDE6_MANLE	59.204	201	82	0	196	396	323	523	1.84e-78	257
sp|Q7Z398|ZN550_HUMAN	tr|A0A2U3XJ07|A0A2U3XJ07_LEPWE	44.783	460	212	5	5	422	7	466	1.74e-119	363
sp|Q7Z398|ZN550_HUMAN	tr|A0A2U3XJ07|A0A2U3XJ07_LEPWE	59.735	226	91	0	196	421	296	521	3.65e-91	290
sp|Q7Z398|ZN550_HUMAN	tr|A0A2U3XJ07|A0A2U3XJ07_LEPWE	58.209	201	84	0	196	396	324	524	3.71e-77	253
sp|Q7Z398|ZN550_HUMAN	tr|A0A2K5WLQ0|A0A2K5WLQ0_MACFA	43.923	469	175	7	8	422	9	443	2.30e-119	363
sp|Q7Z398|ZN550_HUMAN	tr|A0A2K5WLQ0|A0A2K5WLQ0_MACFA	54.327	208	95	0	195	402	328	535	1.62e-68	231
sp|Q7Z398|ZN550_HUMAN	tr|A0A0A0MU36|A0A0A0MU36_PAPAN	43.923	469	175	7	8	422	9	443	2.35e-119	363
sp|Q7Z398|ZN550_HUMAN	tr|A0A0A0MU36|A0A0A0MU36_PAPAN	54.327	208	95	0	195	402	328	535	1.14e-68	232
sp|Q7Z398|ZN550_HUMAN	tr|F7HA70|F7HA70_MACMU	43.923	469	175	7	8	422	9	443	2.35e-119	363
sp|Q7Z398|ZN550_HUMAN	tr|F7HA70|F7HA70_MACMU	54.327	208	95	0	195	402	328	535	1.10e-68	232
sp|Q7Z398|ZN550_HUMAN	tr|A0A2K5Y9T9|A0A2K5Y9T9_MANLE	43.923	469	175	7	8	422	9	443	2.49e-119	363
sp|Q7Z398|ZN550_HUMAN	tr|A0A2K5Y9T9|A0A2K5Y9T9_MANLE	53.846	208	96	0	195	402	328	535	3.69e-68	231
sp|Q7Z398|ZN550_HUMAN	tr|A0A1D5R3C7|A0A1D5R3C7_MACMU	45.534	459	209	6	5	422	44	502	3.29e-119	363
sp|Q7Z398|ZN550_HUMAN	tr|A0A1D5R3C7|A0A1D5R3C7_MACMU	60.177	226	90	0	196	421	332	557	1.75e-91	292
sp|Q7Z398|ZN550_HUMAN	tr|A0A1D5R3C7|A0A1D5R3C7_MACMU	60.352	227	90	0	196	422	304	530	3.37e-91	291
sp|Q7Z398|ZN550_HUMAN	tr|A0A1D5R3C7|A0A1D5R3C7_MACMU	58.706	201	83	0	196	396	360	560	9.08e-78	256
sp|Q7Z398|ZN550_HUMAN	sp|Q96NI8|ZN570_HUMAN	45.316	459	210	5	5	422	7	465	3.45e-119	362
sp|Q7Z398|ZN550_HUMAN	sp|Q96NI8|ZN570_HUMAN	60.177	226	90	0	196	421	295	520	2.81e-91	290
sp|Q7Z398|ZN550_HUMAN	sp|Q96NI8|ZN570_HUMAN	60.352	227	90	0	196	422	267	493	5.52e-91	290
sp|Q7Z398|ZN550_HUMAN	sp|Q96NI8|ZN570_HUMAN	58.706	201	83	0	196	396	323	523	1.33e-77	254
sp|Q7Z398|ZN550_HUMAN	tr|A0A2I2UC02|A0A2I2UC02_FELCA	44.828	464	206	8	5	422	7	466	5.43e-119	362
sp|Q7Z398|ZN550_HUMAN	tr|A0A2I2UC02|A0A2I2UC02_FELCA	59.735	226	91	0	196	421	296	521	3.31e-91	290
sp|Q7Z398|ZN550_HUMAN	tr|A0A2I2UC02|A0A2I2UC02_FELCA	60.352	227	90	0	196	422	268	494	4.33e-91	290
sp|Q7Z398|ZN550_HUMAN	tr|A0A2I2UC02|A0A2I2UC02_FELCA	58.209	201	84	0	196	396	324	524	3.75e-77	253
sp|Q7Z398|ZN550_HUMAN	tr|A0A0A0MVY5|A0A0A0MVY5_PAPAN	45.534	459	209	6	5	422	61	519	5.82e-119	363
sp|Q7Z398|ZN550_HUMAN	tr|A0A0A0MVY5|A0A0A0MVY5_PAPAN	60.177	226	90	0	196	421	349	574	3.90e-91	291
sp|Q7Z398|ZN550_HUMAN	tr|A0A0A0MVY5|A0A0A0MVY5_PAPAN	60.352	227	90	0	196	422	321	547	7.41e-91	291
sp|Q7Z398|ZN550_HUMAN	tr|A0A0A0MVY5|A0A0A0MVY5_PAPAN	58.706	201	83	0	196	396	377	577	2.02e-77	256
sp|Q7Z398|ZN550_HUMAN	tr|A0A2K6MV13|A0A2K6MV13_RHIBE	45.022	462	207	7	5	422	7	465	5.93e-119	361
sp|Q7Z398|ZN550_HUMAN	tr|A0A2K6MV13|A0A2K6MV13_RHIBE	60.352	227	90	0	196	422	295	521	6.39e-92	292
sp|Q7Z398|ZN550_HUMAN	tr|A0A2K6MV13|A0A2K6MV13_RHIBE	60.352	227	90	0	196	422	267	493	6.21e-91	289
sp|Q7Z398|ZN550_HUMAN	tr|A0A2K6MV13|A0A2K6MV13_RHIBE	59.204	201	82	0	196	396	323	523	2.82e-78	256
sp|Q7Z398|ZN550_HUMAN	tr|A0A2K5LAR7|A0A2K5LAR7_CERAT	43.923	469	175	7	8	422	9	443	6.51e-119	362
sp|Q7Z398|ZN550_HUMAN	tr|A0A2K5LAR7|A0A2K5LAR7_CERAT	53.846	208	96	0	195	402	328	535	3.72e-68	231
sp|Q7Z398|ZN550_HUMAN	tr|A0A452G9M7|A0A452G9M7_CAPHI	44.035	461	194	6	8	422	2	444	6.95e-119	359
sp|Q7Z398|ZN550_HUMAN	tr|A0A452G9M7|A0A452G9M7_CAPHI	59.701	201	81	0	196	396	274	474	2.90e-76	249
sp|Q7Z398|ZN550_HUMAN	tr|A0A452G9M7|A0A452G9M7_CAPHI	58.242	182	76	0	187	368	293	474	1.26e-64	219
sp|Q7Z398|ZN550_HUMAN	tr|A0A2K5VEZ9|A0A2K5VEZ9_MACFA	45.534	459	209	6	5	422	67	525	7.06e-119	363
sp|Q7Z398|ZN550_HUMAN	tr|A0A2K5VEZ9|A0A2K5VEZ9_MACFA	60.177	226	90	0	196	421	355	580	3.26e-91	292
sp|Q7Z398|ZN550_HUMAN	tr|A0A2K5VEZ9|A0A2K5VEZ9_MACFA	60.352	227	90	0	196	422	327	553	6.26e-91	291
sp|Q7Z398|ZN550_HUMAN	tr|A0A2K5VEZ9|A0A2K5VEZ9_MACFA	58.706	201	83	0	196	396	383	583	1.58e-77	256
sp|Q7Z398|ZN550_HUMAN	tr|H2QG72|H2QG72_PANTR	45.238	462	206	8	5	422	63	521	8.07e-119	363
sp|Q7Z398|ZN550_HUMAN	tr|H2QG72|H2QG72_PANTR	60.177	226	90	0	196	421	351	576	4.67e-91	291
sp|Q7Z398|ZN550_HUMAN	tr|H2QG72|H2QG72_PANTR	60.352	227	90	0	196	422	323	549	8.23e-91	291
sp|Q7Z398|ZN550_HUMAN	tr|H2QG72|H2QG72_PANTR	58.706	201	83	0	196	396	379	579	2.18e-77	256
sp|Q7Z398|ZN550_HUMAN	tr|A0A2I2YMB8|A0A2I2YMB8_GORGO	45.238	462	206	8	5	422	63	521	8.43e-119	363
sp|Q7Z398|ZN550_HUMAN	tr|A0A2I2YMB8|A0A2I2YMB8_GORGO	60.177	226	90	0	196	421	351	576	4.20e-91	291
sp|Q7Z398|ZN550_HUMAN	tr|A0A2I2YMB8|A0A2I2YMB8_GORGO	60.352	227	90	0	196	422	323	549	7.72e-91	291
sp|Q7Z398|ZN550_HUMAN	tr|A0A2I2YMB8|A0A2I2YMB8_GORGO	58.706	201	83	0	196	396	379	579	1.98e-77	256
sp|Q7Z398|ZN550_HUMAN	tr|G1QRY0|G1QRY0_NOMLE	45.618	445	211	4	8	422	2	445	8.81e-119	359
sp|Q7Z398|ZN550_HUMAN	tr|G1QRY0|G1QRY0_NOMLE	60.793	227	89	0	196	422	247	473	5.51e-94	295
sp|Q7Z398|ZN550_HUMAN	tr|G1QRY0|G1QRY0_NOMLE	60.199	201	80	0	196	396	275	475	2.25e-77	252
sp|Q7Z398|ZN550_HUMAN	tr|G1QRY0|G1QRY0_NOMLE	59.341	182	74	0	187	368	294	475	4.58e-66	223
sp|Q7Z398|ZN550_HUMAN	tr|J9P173|J9P173_CANLF	44.565	460	213	6	5	422	35	494	9.11e-119	362
sp|Q7Z398|ZN550_HUMAN	tr|J9P173|J9P173_CANLF	59.735	226	91	0	196	421	324	549	4.07e-91	291
sp|Q7Z398|ZN550_HUMAN	tr|J9P173|J9P173_CANLF	60.352	227	90	0	196	422	296	522	5.15e-91	290
sp|Q7Z398|ZN550_HUMAN	tr|J9P173|J9P173_CANLF	58.209	201	84	0	196	396	352	552	4.62e-77	254
sp|Q7Z398|ZN550_HUMAN	tr|F1RJG7|F1RJG7_PIG	46.681	452	185	9	14	422	8	446	9.76e-119	360
sp|Q7Z398|ZN550_HUMAN	tr|F1RJG7|F1RJG7_PIG	54.502	211	96	0	196	406	276	486	1.37e-68	231
sp|Q7Z398|ZN550_HUMAN	tr|F1RJG7|F1RJG7_PIG	49.265	136	69	0	196	331	360	495	9.96e-32	131
sp|Q7Z398|ZN550_HUMAN	tr|A0A2K6S0N4|A0A2K6S0N4_SAIBB	44.690	452	178	8	1	422	6	415	1.19e-118	361
sp|Q7Z398|ZN550_HUMAN	tr|A0A2K6S0N4|A0A2K6S0N4_SAIBB	59.055	254	76	1	197	422	246	499	1.16e-97	307
sp|Q7Z398|ZN550_HUMAN	tr|A0A2K6S0N4|A0A2K6S0N4_SAIBB	54.067	209	96	0	195	403	328	536	9.36e-69	232
sp|Q7Z398|ZN550_HUMAN	tr|A0A2K6S0N4|A0A2K6S0N4_SAIBB	50.000	126	63	0	196	321	413	538	1.17e-30	129
sp|Q7Z398|ZN550_HUMAN	tr|G1M2F8|G1M2F8_AILME	44.828	464	207	8	5	422	7	467	1.42e-118	360
sp|Q7Z398|ZN550_HUMAN	tr|G1M2F8|G1M2F8_AILME	59.735	226	91	0	196	421	297	522	2.90e-91	290
sp|Q7Z398|ZN550_HUMAN	tr|G1M2F8|G1M2F8_AILME	60.352	227	90	0	196	422	269	495	3.55e-91	290
sp|Q7Z398|ZN550_HUMAN	tr|G1M2F8|G1M2F8_AILME	58.209	201	84	0	196	396	325	525	3.08e-77	254
sp|Q7Z398|ZN550_HUMAN	tr|I3NEV1|I3NEV1_ICTTR	44.851	437	214	3	12	422	27	462	1.86e-118	358
sp|Q7Z398|ZN550_HUMAN	tr|A0A2K6TCR2|A0A2K6TCR2_SAIBB	43.030	495	192	8	8	422	4	488	1.97e-118	362
sp|Q7Z398|ZN550_HUMAN	tr|A0A2K6TCR2|A0A2K6TCR2_SAIBB	62.996	227	84	0	196	422	290	516	2.79e-95	303
sp|Q7Z398|ZN550_HUMAN	tr|A0A2K6TCR2|A0A2K6TCR2_SAIBB	62.389	226	85	0	197	422	319	544	5.14e-95	302
sp|Q7Z398|ZN550_HUMAN	tr|A0A2K6TCR2|A0A2K6TCR2_SAIBB	60.793	227	89	0	196	422	346	572	7.34e-91	291
sp|Q7Z398|ZN550_HUMAN	tr|A0A2K6TCR2|A0A2K6TCR2_SAIBB	59.292	226	92	0	196	421	374	599	4.38e-88	284
sp|Q7Z398|ZN550_HUMAN	tr|A0A2K6TCR2|A0A2K6TCR2_SAIBB	56.643	143	62	0	195	337	457	599	1.44e-46	174
sp|Q7Z398|ZN550_HUMAN	tr|A0A2K6TCR2|A0A2K6TCR2_SAIBB	50.000	34	17	0	196	229	570	603	0.40	38.9
sp|Q7Z398|ZN550_HUMAN	tr|W5P5S4|W5P5S4_SHEEP	45.946	444	210	6	8	422	2	444	2.47e-118	358
sp|Q7Z398|ZN550_HUMAN	tr|W5P5S4|W5P5S4_SHEEP	59.701	201	81	0	196	396	274	474	2.09e-76	250
sp|Q7Z398|ZN550_HUMAN	tr|W5P5S4|W5P5S4_SHEEP	58.242	182	76	0	187	368	293	474	9.06e-65	219
sp|Q7Z398|ZN550_HUMAN	tr|I3N4C1|I3N4C1_ICTTR	44.227	459	208	8	9	422	13	468	3.55e-118	359
sp|Q7Z398|ZN550_HUMAN	tr|I3N4C1|I3N4C1_ICTTR	59.735	226	91	0	196	421	298	523	4.15e-91	290
sp|Q7Z398|ZN550_HUMAN	tr|I3N4C1|I3N4C1_ICTTR	60.352	227	90	0	196	422	270	496	5.03e-91	290
sp|Q7Z398|ZN550_HUMAN	tr|I3N4C1|I3N4C1_ICTTR	58.209	201	84	0	196	396	326	526	6.30e-77	253
sp|Q7Z398|ZN550_HUMAN	tr|A0A2K6N1C5|A0A2K6N1C5_RHIBE	44.444	486	198	10	8	422	4	488	4.78e-118	361
sp|Q7Z398|ZN550_HUMAN	tr|A0A2K6N1C5|A0A2K6N1C5_RHIBE	62.996	227	84	0	196	422	290	516	2.62e-95	303
sp|Q7Z398|ZN550_HUMAN	tr|A0A2K6N1C5|A0A2K6N1C5_RHIBE	62.389	226	85	0	197	422	319	544	5.90e-95	301
sp|Q7Z398|ZN550_HUMAN	tr|A0A2K6N1C5|A0A2K6N1C5_RHIBE	60.793	227	89	0	196	422	346	572	8.43e-91	291
sp|Q7Z398|ZN550_HUMAN	tr|A0A2K6N1C5|A0A2K6N1C5_RHIBE	59.471	227	92	0	196	422	374	600	1.11e-88	285
sp|Q7Z398|ZN550_HUMAN	tr|A0A2K6N1C5|A0A2K6N1C5_RHIBE	56.944	144	62	0	195	338	457	600	3.92e-47	175
sp|Q7Z398|ZN550_HUMAN	tr|A0A2K6N1C5|A0A2K6N1C5_RHIBE	52.941	34	16	0	196	229	570	603	0.086	41.2
sp|Q7Z398|ZN550_HUMAN	tr|I3LME5|I3LME5_PIG	44.353	487	197	9	8	422	4	488	5.15e-118	361
sp|Q7Z398|ZN550_HUMAN	tr|I3LME5|I3LME5_PIG	62.832	226	84	0	197	422	319	544	1.92e-95	303
sp|Q7Z398|ZN550_HUMAN	tr|I3LME5|I3LME5_PIG	62.555	227	85	0	196	422	290	516	2.09e-94	300
sp|Q7Z398|ZN550_HUMAN	tr|I3LME5|I3LME5_PIG	60.352	227	90	0	196	422	374	600	8.61e-91	291
sp|Q7Z398|ZN550_HUMAN	tr|I3LME5|I3LME5_PIG	60.352	227	90	0	196	422	346	572	4.05e-90	289
sp|Q7Z398|ZN550_HUMAN	tr|I3LME5|I3LME5_PIG	58.046	174	73	0	196	369	430	603	1.67e-59	209
sp|Q7Z398|ZN550_HUMAN	tr|I3LME5|I3LME5_PIG	57.143	147	63	0	195	341	457	603	6.99e-48	177
sp|Q7Z398|ZN550_HUMAN	tr|A0A2K6A6J3|A0A2K6A6J3_MANLE	43.827	486	201	9	8	422	4	488	6.54e-118	361
sp|Q7Z398|ZN550_HUMAN	tr|A0A2K6A6J3|A0A2K6A6J3_MANLE	62.996	227	84	0	196	422	290	516	2.46e-95	303
sp|Q7Z398|ZN550_HUMAN	tr|A0A2K6A6J3|A0A2K6A6J3_MANLE	62.389	226	85	0	197	422	319	544	5.25e-95	302
sp|Q7Z398|ZN550_HUMAN	tr|A0A2K6A6J3|A0A2K6A6J3_MANLE	60.793	227	89	0	196	422	346	572	8.25e-91	291
sp|Q7Z398|ZN550_HUMAN	tr|A0A2K6A6J3|A0A2K6A6J3_MANLE	59.471	227	92	0	196	422	374	600	1.04e-88	285
sp|Q7Z398|ZN550_HUMAN	tr|A0A2K6A6J3|A0A2K6A6J3_MANLE	56.944	144	62	0	195	338	457	600	3.54e-47	176
sp|Q7Z398|ZN550_HUMAN	tr|A0A2K6A6J3|A0A2K6A6J3_MANLE	52.941	34	16	0	196	229	570	603	0.086	41.2
sp|Q7Z398|ZN550_HUMAN	sp|Q8NA42|ZN383_HUMAN	45.393	445	212	4	8	422	2	445	6.76e-118	357
sp|Q7Z398|ZN550_HUMAN	sp|Q8NA42|ZN383_HUMAN	60.793	227	89	0	196	422	247	473	9.54e-94	295
sp|Q7Z398|ZN550_HUMAN	sp|Q8NA42|ZN383_HUMAN	59.701	201	81	0	196	396	275	475	1.59e-76	250
sp|Q7Z398|ZN550_HUMAN	sp|Q8NA42|ZN383_HUMAN	58.791	182	75	0	187	368	294	475	2.89e-65	221
sp|Q7Z398|ZN550_HUMAN	tr|A0A1S3WV34|A0A1S3WV34_ERIEU	46.118	425	188	7	1	422	1	387	8.45e-118	359
sp|Q7Z398|ZN550_HUMAN	tr|A0A1S3WV34|A0A1S3WV34_ERIEU	61.333	225	87	0	197	421	274	498	2.42e-96	304
sp|Q7Z398|ZN550_HUMAN	tr|A0A1S3WV34|A0A1S3WV34_ERIEU	53.226	186	87	0	185	370	318	503	1.04e-62	216
sp|Q7Z398|ZN550_HUMAN	tr|A0A1S3WV34|A0A1S3WV34_ERIEU	45.385	130	71	0	197	326	386	515	1.63e-32	134
sp|Q7Z398|ZN550_HUMAN	tr|M3Z2C9|M3Z2C9_MUSPF	44.156	462	193	6	8	422	2	445	8.59e-118	356
sp|Q7Z398|ZN550_HUMAN	tr|M3Z2C9|M3Z2C9_MUSPF	59.701	201	81	0	196	396	275	475	5.72e-76	249
sp|Q7Z398|ZN550_HUMAN	tr|M3Z2C9|M3Z2C9_MUSPF	58.242	182	76	0	187	368	294	475	2.94e-64	218
sp|Q7Z398|ZN550_HUMAN	tr|A0A2K5C9T0|A0A2K5C9T0_AOTNA	44.805	462	208	6	5	422	63	521	8.96e-118	360
sp|Q7Z398|ZN550_HUMAN	tr|A0A2K5C9T0|A0A2K5C9T0_AOTNA	60.177	226	90	0	196	421	351	576	3.43e-91	291
sp|Q7Z398|ZN550_HUMAN	tr|A0A2K5C9T0|A0A2K5C9T0_AOTNA	60.352	227	90	0	196	422	323	549	6.37e-91	291
sp|Q7Z398|ZN550_HUMAN	tr|A0A2K5C9T0|A0A2K5C9T0_AOTNA	58.706	201	83	0	196	396	379	579	1.66e-77	256
sp|Q7Z398|ZN550_HUMAN	tr|F1N7K0|F1N7K0_BOVIN	44.009	459	216	4	5	422	7	465	1.16e-117	358
sp|Q7Z398|ZN550_HUMAN	tr|F1N7K0|F1N7K0_BOVIN	60.352	227	90	0	196	422	267	493	6.41e-91	289
sp|Q7Z398|ZN550_HUMAN	tr|F1N7K0|F1N7K0_BOVIN	59.292	226	92	0	196	421	295	520	1.56e-90	288
sp|Q7Z398|ZN550_HUMAN	tr|F1N7K0|F1N7K0_BOVIN	58.706	201	83	0	196	396	323	523	1.48e-77	254
sp|Q7Z398|ZN550_HUMAN	tr|A0A384BXA5|A0A384BXA5_URSMA	43.939	462	194	6	8	422	2	445	1.41e-117	356
sp|Q7Z398|ZN550_HUMAN	tr|A0A384BXA5|A0A384BXA5_URSMA	60.199	201	80	0	196	396	275	475	8.82e-77	251
sp|Q7Z398|ZN550_HUMAN	tr|A0A384BXA5|A0A384BXA5_URSMA	58.791	182	75	0	187	368	294	475	4.81e-65	220
sp|Q7Z398|ZN550_HUMAN	tr|A0A2K5U2H4|A0A2K5U2H4_MACFA	44.239	486	199	10	8	422	4	488	1.60e-117	360
sp|Q7Z398|ZN550_HUMAN	tr|A0A2K5U2H4|A0A2K5U2H4_MACFA	62.996	227	84	0	196	422	290	516	2.35e-95	303
sp|Q7Z398|ZN550_HUMAN	tr|A0A2K5U2H4|A0A2K5U2H4_MACFA	62.389	226	85	0	197	422	319	544	5.31e-95	302
sp|Q7Z398|ZN550_HUMAN	tr|A0A2K5U2H4|A0A2K5U2H4_MACFA	60.793	227	89	0	196	422	346	572	7.99e-91	291
sp|Q7Z398|ZN550_HUMAN	tr|A0A2K5U2H4|A0A2K5U2H4_MACFA	59.471	227	92	0	196	422	374	600	1.04e-88	285
sp|Q7Z398|ZN550_HUMAN	tr|A0A2K5U2H4|A0A2K5U2H4_MACFA	56.944	144	62	0	195	338	457	600	3.51e-47	176
sp|Q7Z398|ZN550_HUMAN	tr|A0A2K5U2H4|A0A2K5U2H4_MACFA	52.941	34	16	0	196	229	570	603	0.085	41.2
sp|Q7Z398|ZN550_HUMAN	tr|A0A2U4BTY7|A0A2U4BTY7_TURTR	45.000	460	211	4	5	422	7	466	1.67e-117	358
sp|Q7Z398|ZN550_HUMAN	tr|A0A2U4BTY7|A0A2U4BTY7_TURTR	60.352	227	90	0	196	422	268	494	8.79e-91	289
sp|Q7Z398|ZN550_HUMAN	tr|A0A2U4BTY7|A0A2U4BTY7_TURTR	59.292	226	92	0	196	421	296	521	2.07e-90	288
sp|Q7Z398|ZN550_HUMAN	tr|A0A2U4BTY7|A0A2U4BTY7_TURTR	58.706	201	83	0	196	396	324	524	2.51e-77	254
sp|Q7Z398|ZN550_HUMAN	tr|A0A2U3XJ22|A0A2U3XJ22_LEPWE	43.723	462	195	6	8	422	2	445	2.25e-117	355
sp|Q7Z398|ZN550_HUMAN	tr|A0A2U3XJ22|A0A2U3XJ22_LEPWE	60.199	201	80	0	196	396	275	475	7.51e-77	251
sp|Q7Z398|ZN550_HUMAN	tr|A0A2U3XJ22|A0A2U3XJ22_LEPWE	58.791	182	75	0	187	368	294	475	4.06e-65	220
sp|Q7Z398|ZN550_HUMAN	tr|A0A096N193|A0A096N193_PAPAN	42.916	487	204	8	8	422	26	510	2.53e-117	360
sp|Q7Z398|ZN550_HUMAN	tr|A0A096N193|A0A096N193_PAPAN	62.996	227	84	0	196	422	312	538	5.15e-95	302
sp|Q7Z398|ZN550_HUMAN	tr|A0A096N193|A0A096N193_PAPAN	62.389	226	85	0	197	422	341	566	1.15e-94	301
sp|Q7Z398|ZN550_HUMAN	tr|A0A096N193|A0A096N193_PAPAN	60.793	227	89	0	196	422	368	594	1.68e-90	291
sp|Q7Z398|ZN550_HUMAN	tr|A0A096N193|A0A096N193_PAPAN	59.471	227	92	0	196	422	396	622	2.03e-88	285
sp|Q7Z398|ZN550_HUMAN	tr|A0A096N193|A0A096N193_PAPAN	56.944	144	62	0	195	338	479	622	5.62e-47	175
sp|Q7Z398|ZN550_HUMAN	tr|A0A096N193|A0A096N193_PAPAN	52.941	34	16	0	196	229	592	625	0.097	41.2
sp|Q7Z398|ZN550_HUMAN	tr|G5C8H6|G5C8H6_HETGA	50.269	372	179	3	55	422	37	406	2.76e-117	359
sp|Q7Z398|ZN550_HUMAN	tr|G5C8H6|G5C8H6_HETGA	67.982	228	73	0	195	422	319	546	6.93e-105	328
sp|Q7Z398|ZN550_HUMAN	tr|G5C8H6|G5C8H6_HETGA	58.065	186	78	0	195	380	375	560	2.28e-67	230
sp|Q7Z398|ZN550_HUMAN	tr|G5C8H6|G5C8H6_HETGA	50.581	172	85	0	196	367	404	575	2.12e-49	182
sp|Q7Z398|ZN550_HUMAN	tr|G5C8H6|G5C8H6_HETGA	39.683	63	36	1	192	252	512	574	1.25e-05	53.5
sp|Q7Z398|ZN550_HUMAN	tr|F7DX78|F7DX78_MACMU	44.239	486	199	10	8	422	25	509	3.51e-117	360
sp|Q7Z398|ZN550_HUMAN	tr|F7DX78|F7DX78_MACMU	62.996	227	84	0	196	422	311	537	3.76e-95	303
sp|Q7Z398|ZN550_HUMAN	tr|F7DX78|F7DX78_MACMU	62.389	226	85	0	197	422	340	565	7.95e-95	302
sp|Q7Z398|ZN550_HUMAN	tr|F7DX78|F7DX78_MACMU	60.793	227	89	0	196	422	367	593	1.14e-90	291
sp|Q7Z398|ZN550_HUMAN	tr|F7DX78|F7DX78_MACMU	59.471	227	92	0	196	422	395	621	1.51e-88	286
sp|Q7Z398|ZN550_HUMAN	tr|F7DX78|F7DX78_MACMU	56.944	144	62	0	195	338	478	621	4.36e-47	176
sp|Q7Z398|ZN550_HUMAN	tr|F7DX78|F7DX78_MACMU	52.941	34	16	0	196	229	591	624	0.085	41.2
sp|Q7Z398|ZN550_HUMAN	tr|A0A2U4AUC6|A0A2U4AUC6_TURTR	44.912	452	193	7	14	422	8	446	4.65e-117	356
sp|Q7Z398|ZN550_HUMAN	tr|A0A2U4AUC6|A0A2U4AUC6_TURTR	55.450	211	94	0	196	406	276	486	5.56e-71	237
sp|Q7Z398|ZN550_HUMAN	tr|A0A2I2YDK3|A0A2I2YDK3_GORGO	45.169	445	213	4	8	422	2	445	5.30e-117	354
sp|Q7Z398|ZN550_HUMAN	tr|A0A2I2YDK3|A0A2I2YDK3_GORGO	60.793	227	89	0	196	422	247	473	8.48e-94	295
sp|Q7Z398|ZN550_HUMAN	tr|A0A2I2YDK3|A0A2I2YDK3_GORGO	60.199	201	80	0	196	396	275	475	3.30e-77	252
sp|Q7Z398|ZN550_HUMAN	tr|A0A2I2YDK3|A0A2I2YDK3_GORGO	59.341	182	74	0	187	368	294	475	6.43e-66	223
sp|Q7Z398|ZN550_HUMAN	tr|A0A1U7T8G3|A0A1U7T8G3_TARSY	44.612	464	207	8	5	422	7	466	5.38e-117	356
sp|Q7Z398|ZN550_HUMAN	tr|A0A1U7T8G3|A0A1U7T8G3_TARSY	59.735	226	91	0	196	421	296	521	3.57e-91	290
sp|Q7Z398|ZN550_HUMAN	tr|A0A1U7T8G3|A0A1U7T8G3_TARSY	60.352	227	90	0	196	422	268	494	4.47e-91	290
sp|Q7Z398|ZN550_HUMAN	tr|A0A1U7T8G3|A0A1U7T8G3_TARSY	58.209	201	84	0	196	396	324	524	2.79e-77	254
sp|Q7Z398|ZN550_HUMAN	tr|A0A2J8R638|A0A2J8R638_PONAB	45.169	445	213	4	8	422	2	445	5.48e-117	354
sp|Q7Z398|ZN550_HUMAN	tr|A0A2J8R638|A0A2J8R638_PONAB	60.793	227	89	0	196	422	247	473	8.12e-94	295
sp|Q7Z398|ZN550_HUMAN	tr|A0A2J8R638|A0A2J8R638_PONAB	60.199	201	80	0	196	396	275	475	3.27e-77	252
sp|Q7Z398|ZN550_HUMAN	tr|A0A2J8R638|A0A2J8R638_PONAB	59.341	182	74	0	187	368	294	475	6.29e-66	223
sp|Q7Z398|ZN550_HUMAN	tr|A0A2K6TL97|A0A2K6TL97_SAIBB	45.140	463	205	8	5	422	63	521	6.39e-117	358
sp|Q7Z398|ZN550_HUMAN	tr|A0A2K6TL97|A0A2K6TL97_SAIBB	60.177	226	90	0	196	421	351	576	4.38e-91	291
sp|Q7Z398|ZN550_HUMAN	tr|A0A2K6TL97|A0A2K6TL97_SAIBB	60.352	227	90	0	196	422	323	549	7.97e-91	291
sp|Q7Z398|ZN550_HUMAN	tr|A0A2K6TL97|A0A2K6TL97_SAIBB	58.706	201	83	0	196	396	379	579	1.84e-77	256
sp|Q7Z398|ZN550_HUMAN	tr|A0A2K5KLE0|A0A2K5KLE0_CERAT	44.033	486	200	10	8	422	4	488	7.57e-117	358
sp|Q7Z398|ZN550_HUMAN	tr|A0A2K5KLE0|A0A2K5KLE0_CERAT	62.832	226	84	0	197	422	319	544	1.82e-95	303
sp|Q7Z398|ZN550_HUMAN	tr|A0A2K5KLE0|A0A2K5KLE0_CERAT	62.996	227	84	0	196	422	290	516	2.54e-95	303
sp|Q7Z398|ZN550_HUMAN	tr|A0A2K5KLE0|A0A2K5KLE0_CERAT	60.352	227	90	0	196	422	346	572	2.61e-90	290
sp|Q7Z398|ZN550_HUMAN	tr|A0A2K5KLE0|A0A2K5KLE0_CERAT	59.912	227	91	0	196	422	374	600	3.38e-89	287
sp|Q7Z398|ZN550_HUMAN	tr|A0A2K5KLE0|A0A2K5KLE0_CERAT	56.944	144	62	0	195	338	457	600	3.51e-47	176
sp|Q7Z398|ZN550_HUMAN	tr|A0A2K5KLE0|A0A2K5KLE0_CERAT	52.941	34	16	0	196	229	570	603	0.085	41.2
sp|Q7Z398|ZN550_HUMAN	tr|F7IIM1|F7IIM1_CALJA	44.156	462	211	7	5	422	7	465	8.14e-117	356
sp|Q7Z398|ZN550_HUMAN	tr|F7IIM1|F7IIM1_CALJA	60.177	226	90	0	196	421	295	520	3.19e-91	290
sp|Q7Z398|ZN550_HUMAN	tr|F7IIM1|F7IIM1_CALJA	60.352	227	90	0	196	422	267	493	6.14e-91	289
sp|Q7Z398|ZN550_HUMAN	tr|F7IIM1|F7IIM1_CALJA	58.706	201	83	0	196	396	323	523	1.33e-77	254
sp|Q7Z398|ZN550_HUMAN	tr|A0A4X2LC58|A0A4X2LC58_VOMUR	44.444	459	212	6	7	422	4	462	8.68e-117	357
sp|Q7Z398|ZN550_HUMAN	tr|A0A4X2LC58|A0A4X2LC58_VOMUR	59.912	227	91	0	196	422	292	518	4.88e-91	291
sp|Q7Z398|ZN550_HUMAN	tr|A0A4X2LC58|A0A4X2LC58_VOMUR	56.637	226	98	0	197	422	349	574	1.19e-84	274
sp|Q7Z398|ZN550_HUMAN	tr|A0A4X2LC58|A0A4X2LC58_VOMUR	53.731	201	93	0	196	396	376	576	4.26e-68	231
sp|Q7Z398|ZN550_HUMAN	tr|L5L2K2|L5L2K2_PTEAL	44.093	474	202	8	11	422	55	527	9.07e-117	359
sp|Q7Z398|ZN550_HUMAN	tr|L5L2K2|L5L2K2_PTEAL	62.996	227	84	0	196	422	329	555	5.34e-95	303
sp|Q7Z398|ZN550_HUMAN	tr|L5L2K2|L5L2K2_PTEAL	62.832	226	84	0	197	422	358	583	5.94e-95	303
sp|Q7Z398|ZN550_HUMAN	tr|L5L2K2|L5L2K2_PTEAL	60.793	227	89	0	196	422	385	611	3.79e-90	290
sp|Q7Z398|ZN550_HUMAN	tr|L5L2K2|L5L2K2_PTEAL	59.471	227	92	0	196	422	413	639	5.74e-88	285
sp|Q7Z398|ZN550_HUMAN	tr|L5L2K2|L5L2K2_PTEAL	58.621	174	72	0	196	369	469	642	7.22e-60	211
sp|Q7Z398|ZN550_HUMAN	tr|L5L2K2|L5L2K2_PTEAL	56.463	147	64	0	195	341	496	642	5.75e-47	176
sp|Q7Z398|ZN550_HUMAN	tr|J9NXK8|J9NXK8_CANLF	43.506	462	196	6	8	422	2	445	1.03e-116	353
sp|Q7Z398|ZN550_HUMAN	tr|J9NXK8|J9NXK8_CANLF	60.199	201	80	0	196	396	275	475	1.05e-76	251
sp|Q7Z398|ZN550_HUMAN	tr|J9NXK8|J9NXK8_CANLF	58.791	182	75	0	187	368	294	475	4.56e-65	220
sp|Q7Z398|ZN550_HUMAN	tr|A0A2R9AFZ1|A0A2R9AFZ1_PANPA	45.270	444	212	4	9	422	3	445	1.11e-116	353
sp|Q7Z398|ZN550_HUMAN	tr|A0A2R9AFZ1|A0A2R9AFZ1_PANPA	60.793	227	89	0	196	422	247	473	1.12e-93	295
sp|Q7Z398|ZN550_HUMAN	tr|A0A2R9AFZ1|A0A2R9AFZ1_PANPA	60.199	201	80	0	196	396	275	475	4.36e-77	251
sp|Q7Z398|ZN550_HUMAN	tr|A0A2R9AFZ1|A0A2R9AFZ1_PANPA	59.341	182	74	0	187	368	294	475	7.86e-66	222
sp|Q7Z398|ZN550_HUMAN	tr|F7IQH6|F7IQH6_CALJA	43.737	487	199	12	8	422	4	487	1.18e-116	358
sp|Q7Z398|ZN550_HUMAN	tr|F7IQH6|F7IQH6_CALJA	62.996	227	84	0	196	422	289	515	1.91e-95	303
sp|Q7Z398|ZN550_HUMAN	tr|F7IQH6|F7IQH6_CALJA	62.389	226	85	0	197	422	318	543	3.06e-95	302
sp|Q7Z398|ZN550_HUMAN	tr|F7IQH6|F7IQH6_CALJA	60.793	227	89	0	196	422	345	571	3.81e-91	292
sp|Q7Z398|ZN550_HUMAN	tr|F7IQH6|F7IQH6_CALJA	59.292	226	92	0	196	421	373	598	3.10e-88	284
sp|Q7Z398|ZN550_HUMAN	tr|F7IQH6|F7IQH6_CALJA	56.643	143	62	0	195	337	456	598	1.09e-46	174
sp|Q7Z398|ZN550_HUMAN	tr|F7IQH6|F7IQH6_CALJA	50.000	34	17	0	196	229	569	602	0.36	39.3
sp|Q7Z398|ZN550_HUMAN	tr|A0A2K6V6Z2|A0A2K6V6Z2_SAIBB	44.944	445	214	4	8	422	2	445	1.20e-116	353
sp|Q7Z398|ZN550_HUMAN	tr|A0A2K6V6Z2|A0A2K6V6Z2_SAIBB	59.701	201	81	0	196	396	275	475	5.17e-77	251
sp|Q7Z398|ZN550_HUMAN	tr|A0A2K6V6Z2|A0A2K6V6Z2_SAIBB	57.692	182	77	0	187	368	294	475	3.75e-64	218
sp|Q7Z398|ZN550_HUMAN	tr|A0A2I3HXC9|A0A2I3HXC9_NOMLE	44.664	506	174	13	8	422	9	499	1.34e-116	356
sp|Q7Z398|ZN550_HUMAN	tr|A0A2I3HXC9|A0A2I3HXC9_NOMLE	55.288	208	93	0	195	402	328	535	9.19e-70	235
sp|Q7Z398|ZN550_HUMAN	tr|F7AVL6|F7AVL6_HORSE	49.173	423	203	6	9	422	3	422	2.11e-116	358
sp|Q7Z398|ZN550_HUMAN	tr|F7AVL6|F7AVL6_HORSE	59.912	227	91	0	196	422	336	562	1.03e-90	292
sp|Q7Z398|ZN550_HUMAN	tr|F7AVL6|F7AVL6_HORSE	61.674	227	87	0	196	422	280	506	5.40e-88	285
sp|Q7Z398|ZN550_HUMAN	tr|F7AVL6|F7AVL6_HORSE	59.031	227	93	0	196	422	308	534	9.48e-88	284
sp|Q7Z398|ZN550_HUMAN	tr|F7AVL6|F7AVL6_HORSE	58.590	227	94	0	196	422	392	618	1.21e-86	281
sp|Q7Z398|ZN550_HUMAN	tr|F7AVL6|F7AVL6_HORSE	60.606	231	91	0	192	422	360	590	3.55e-86	280
sp|Q7Z398|ZN550_HUMAN	tr|F7AVL6|F7AVL6_HORSE	59.000	200	82	0	196	395	448	647	1.76e-71	241
sp|Q7Z398|ZN550_HUMAN	tr|F7AVL6|F7AVL6_HORSE	54.730	148	67	0	192	339	500	647	1.57e-42	163
sp|Q7Z398|ZN550_HUMAN	tr|A0A340X7H6|A0A340X7H6_LIPVE	44.766	449	198	6	14	422	8	446	2.14e-116	354
sp|Q7Z398|ZN550_HUMAN	tr|A0A340X7H6|A0A340X7H6_LIPVE	55.450	211	94	0	196	406	276	486	1.73e-70	236
sp|Q7Z398|ZN550_HUMAN	tr|W5P5U6|W5P5U6_SHEEP	44.444	459	214	5	5	422	7	465	2.48e-116	355
sp|Q7Z398|ZN550_HUMAN	tr|W5P5U6|W5P5U6_SHEEP	60.352	227	90	0	196	422	267	493	6.83e-91	289
sp|Q7Z398|ZN550_HUMAN	tr|W5P5U6|W5P5U6_SHEEP	59.292	226	92	0	196	421	295	520	1.58e-90	288
sp|Q7Z398|ZN550_HUMAN	tr|W5P5U6|W5P5U6_SHEEP	58.706	201	83	0	196	396	323	523	1.65e-77	254
sp|Q7Z398|ZN550_HUMAN	tr|A0A452EX69|A0A452EX69_CAPHI	44.444	459	214	5	5	422	7	465	2.48e-116	355
sp|Q7Z398|ZN550_HUMAN	tr|A0A452EX69|A0A452EX69_CAPHI	60.352	227	90	0	196	422	267	493	6.83e-91	289
sp|Q7Z398|ZN550_HUMAN	tr|A0A452EX69|A0A452EX69_CAPHI	59.292	226	92	0	196	421	295	520	1.58e-90	288
sp|Q7Z398|ZN550_HUMAN	tr|A0A452EX69|A0A452EX69_CAPHI	58.706	201	83	0	196	396	323	523	1.65e-77	254
sp|Q7Z398|ZN550_HUMAN	tr|A0A2K5ZQH5|A0A2K5ZQH5_MANLE	45.638	447	208	7	8	422	2	445	2.58e-116	352
sp|Q7Z398|ZN550_HUMAN	tr|A0A2K5ZQH5|A0A2K5ZQH5_MANLE	60.199	201	80	0	196	396	275	475	5.75e-77	251
sp|Q7Z398|ZN550_HUMAN	tr|A0A2K5ZQH5|A0A2K5ZQH5_MANLE	58.791	182	75	0	187	368	294	475	2.15e-65	221
sp|Q7Z398|ZN550_HUMAN	sp|Q4R6C2|ZN383_MACFA	45.638	447	208	7	8	422	2	445	2.58e-116	352
sp|Q7Z398|ZN550_HUMAN	sp|Q4R6C2|ZN383_MACFA	60.199	201	80	0	196	396	275	475	5.75e-77	251
sp|Q7Z398|ZN550_HUMAN	sp|Q4R6C2|ZN383_MACFA	58.791	182	75	0	187	368	294	475	2.15e-65	221
sp|Q7Z398|ZN550_HUMAN	tr|A0A2K5MYE8|A0A2K5MYE8_CERAT	45.638	447	208	7	8	422	2	445	2.58e-116	352
sp|Q7Z398|ZN550_HUMAN	tr|A0A2K5MYE8|A0A2K5MYE8_CERAT	60.199	201	80	0	196	396	275	475	5.75e-77	251
sp|Q7Z398|ZN550_HUMAN	tr|A0A2K5MYE8|A0A2K5MYE8_CERAT	58.791	182	75	0	187	368	294	475	2.15e-65	221
sp|Q7Z398|ZN550_HUMAN	tr|A0A2Y9F9F1|A0A2Y9F9F1_PHYMC	44.009	459	216	4	5	422	7	465	2.76e-116	355
sp|Q7Z398|ZN550_HUMAN	tr|A0A2Y9F9F1|A0A2Y9F9F1_PHYMC	60.352	227	90	0	196	422	267	493	6.83e-91	289
sp|Q7Z398|ZN550_HUMAN	tr|A0A2Y9F9F1|A0A2Y9F9F1_PHYMC	59.292	226	92	0	196	421	295	520	1.63e-90	288
sp|Q7Z398|ZN550_HUMAN	tr|A0A2Y9F9F1|A0A2Y9F9F1_PHYMC	58.706	201	83	0	196	396	323	523	1.63e-77	254
sp|Q7Z398|ZN550_HUMAN	tr|G1LSJ6|G1LSJ6_AILME	45.786	439	208	6	14	422	4	442	2.86e-116	353
sp|Q7Z398|ZN550_HUMAN	tr|G1LSJ6|G1LSJ6_AILME	54.502	211	96	0	196	406	272	482	3.70e-69	232
sp|Q7Z398|ZN550_HUMAN	tr|G1RHK4|G1RHK4_NOMLE	43.532	487	199	10	9	422	12	495	2.99e-116	357
sp|Q7Z398|ZN550_HUMAN	tr|G1RHK4|G1RHK4_NOMLE	62.996	227	84	0	196	422	297	523	2.88e-95	303
sp|Q7Z398|ZN550_HUMAN	tr|G1RHK4|G1RHK4_NOMLE	62.389	226	85	0	197	422	326	551	6.41e-95	302
sp|Q7Z398|ZN550_HUMAN	tr|G1RHK4|G1RHK4_NOMLE	60.793	227	89	0	196	422	353	579	8.83e-91	291
sp|Q7Z398|ZN550_HUMAN	tr|G1RHK4|G1RHK4_NOMLE	59.471	227	92	0	196	422	381	607	1.17e-88	285
sp|Q7Z398|ZN550_HUMAN	tr|G1RHK4|G1RHK4_NOMLE	56.944	144	62	0	195	338	464	607	3.93e-47	176
sp|Q7Z398|ZN550_HUMAN	tr|G1RHK4|G1RHK4_NOMLE	52.941	34	16	0	196	229	577	610	0.085	41.2
sp|Q7Z398|ZN550_HUMAN	tr|A0A286XGU4|A0A286XGU4_CAVPO	43.197	463	215	7	5	422	44	503	3.22e-116	355
sp|Q7Z398|ZN550_HUMAN	tr|A0A286XGU4|A0A286XGU4_CAVPO	60.177	226	90	0	196	421	333	558	3.81e-92	293
sp|Q7Z398|ZN550_HUMAN	tr|A0A286XGU4|A0A286XGU4_CAVPO	60.352	227	90	0	196	422	305	531	6.23e-91	290
sp|Q7Z398|ZN550_HUMAN	tr|A0A286XGU4|A0A286XGU4_CAVPO	58.209	201	84	0	196	396	361	561	1.48e-77	256
sp|Q7Z398|ZN550_HUMAN	tr|A0A2K6EFG0|A0A2K6EFG0_PROCO	43.542	480	205	8	8	422	3	481	3.80e-116	356
sp|Q7Z398|ZN550_HUMAN	tr|A0A2K6EFG0|A0A2K6EFG0_PROCO	63.436	227	83	0	196	422	283	509	1.62e-95	303
sp|Q7Z398|ZN550_HUMAN	tr|A0A2K6EFG0|A0A2K6EFG0_PROCO	62.832	226	84	0	197	422	312	537	4.43e-95	302
sp|Q7Z398|ZN550_HUMAN	tr|A0A2K6EFG0|A0A2K6EFG0_PROCO	60.793	227	89	0	196	422	339	565	3.81e-91	291
sp|Q7Z398|ZN550_HUMAN	tr|A0A2K6EFG0|A0A2K6EFG0_PROCO	59.471	227	92	0	196	422	367	593	2.65e-88	284
sp|Q7Z398|ZN550_HUMAN	tr|A0A2K6EFG0|A0A2K6EFG0_PROCO	57.639	144	61	0	195	338	450	593	4.32e-47	175
sp|Q7Z398|ZN550_HUMAN	tr|A0A2K6EFG0|A0A2K6EFG0_PROCO	50.000	34	17	0	196	229	563	596	0.29	39.7
sp|Q7Z398|ZN550_HUMAN	tr|W5P5Q3|W5P5Q3_SHEEP	45.823	419	197	5	12	422	19	415	5.76e-116	350
sp|Q7Z398|ZN550_HUMAN	tr|A0A2K6ELG1|A0A2K6ELG1_PROCO	43.450	458	194	6	12	422	3	442	8.45e-116	351
sp|Q7Z398|ZN550_HUMAN	tr|A0A2K6ELG1|A0A2K6ELG1_PROCO	59.204	201	82	0	196	396	272	472	6.27e-76	248
sp|Q7Z398|ZN550_HUMAN	tr|A0A2K6ELG1|A0A2K6ELG1_PROCO	57.692	182	77	0	187	368	291	472	3.35e-64	218
sp|Q7Z398|ZN550_HUMAN	tr|A0A1U7TPK9|A0A1U7TPK9_TARSY	43.802	484	203	8	8	422	5	488	8.47e-116	355
sp|Q7Z398|ZN550_HUMAN	tr|A0A1U7TPK9|A0A1U7TPK9_TARSY	62.832	226	84	0	197	422	319	544	9.25e-95	301
sp|Q7Z398|ZN550_HUMAN	tr|A0A1U7TPK9|A0A1U7TPK9_TARSY	62.996	227	84	0	196	422	290	516	2.06e-94	300
sp|Q7Z398|ZN550_HUMAN	tr|A0A1U7TPK9|A0A1U7TPK9_TARSY	60.352	227	90	0	196	422	346	572	1.50e-89	288
sp|Q7Z398|ZN550_HUMAN	tr|A0A1U7TPK9|A0A1U7TPK9_TARSY	59.912	227	91	0	196	422	374	600	1.56e-88	285
sp|Q7Z398|ZN550_HUMAN	tr|A0A1U7TPK9|A0A1U7TPK9_TARSY	59.195	174	71	0	196	369	430	603	1.68e-60	211
sp|Q7Z398|ZN550_HUMAN	tr|A0A1U7TPK9|A0A1U7TPK9_TARSY	57.143	147	63	0	195	341	457	603	3.23e-47	176
sp|Q7Z398|ZN550_HUMAN	tr|A0A2U3ZT89|A0A2U3ZT89_ODORO	45.111	450	204	5	8	422	10	451	1.19e-115	354
sp|Q7Z398|ZN550_HUMAN	tr|A0A2U3ZT89|A0A2U3ZT89_ODORO	62.115	227	86	0	196	422	337	563	4.66e-90	288
sp|Q7Z398|ZN550_HUMAN	tr|A0A2U3ZT89|A0A2U3ZT89_ODORO	60.352	227	90	0	196	422	281	507	5.24e-90	288
sp|Q7Z398|ZN550_HUMAN	tr|A0A2U3ZT89|A0A2U3ZT89_ODORO	54.694	245	106	1	183	422	291	535	5.25e-86	277
sp|Q7Z398|ZN550_HUMAN	tr|A0A2U3ZT89|A0A2U3ZT89_ODORO	60.697	201	79	0	196	396	365	565	2.01e-77	255
sp|Q7Z398|ZN550_HUMAN	tr|A0A2U3ZT89|A0A2U3ZT89_ODORO	60.920	174	68	0	196	369	393	566	2.16e-64	221
sp|Q7Z398|ZN550_HUMAN	tr|A0A340YGC8|A0A340YGC8_LIPVE	45.283	424	215	3	8	422	2	417	1.24e-115	351
sp|Q7Z398|ZN550_HUMAN	tr|A0A340YGC8|A0A340YGC8_LIPVE	62.996	227	84	0	196	422	219	445	6.97e-95	298
sp|Q7Z398|ZN550_HUMAN	tr|A0A340YGC8|A0A340YGC8_LIPVE	60.793	227	89	0	196	422	247	473	9.65e-94	295
sp|Q7Z398|ZN550_HUMAN	tr|A0A340YGC8|A0A340YGC8_LIPVE	60.199	201	80	0	196	396	275	475	9.01e-77	251
sp|Q7Z398|ZN550_HUMAN	tr|A0A340YGC8|A0A340YGC8_LIPVE	58.791	182	75	0	187	368	294	475	3.85e-65	221
sp|Q7Z398|ZN550_HUMAN	tr|A0A2Y9TIL9|A0A2Y9TIL9_PHYMC	45.455	418	201	4	5	422	28	418	1.30e-115	352
sp|Q7Z398|ZN550_HUMAN	tr|A0A2Y9TIL9|A0A2Y9TIL9_PHYMC	62.996	227	84	0	196	422	248	474	5.49e-95	299
sp|Q7Z398|ZN550_HUMAN	tr|A0A2Y9TIL9|A0A2Y9TIL9_PHYMC	60.793	227	89	0	196	422	276	502	7.33e-94	296
sp|Q7Z398|ZN550_HUMAN	tr|A0A2Y9TIL9|A0A2Y9TIL9_PHYMC	60.199	201	80	0	196	396	304	504	7.71e-77	252
sp|Q7Z398|ZN550_HUMAN	tr|A0A2Y9TIL9|A0A2Y9TIL9_PHYMC	58.791	182	75	0	187	368	323	504	3.92e-65	221
sp|Q7Z398|ZN550_HUMAN	tr|A0A2Y9P5Z9|A0A2Y9P5Z9_DELLE	44.098	449	201	5	14	422	8	446	1.48e-115	352
sp|Q7Z398|ZN550_HUMAN	tr|A0A2Y9P5Z9|A0A2Y9P5Z9_DELLE	59.912	227	91	0	196	422	248	474	1.30e-88	283
sp|Q7Z398|ZN550_HUMAN	tr|A0A2Y9P5Z9|A0A2Y9P5Z9_DELLE	55.450	211	94	0	196	406	276	486	4.35e-71	237
sp|Q7Z398|ZN550_HUMAN	tr|G1MB24|G1MB24_AILME	43.886	458	192	6	12	422	39	478	1.73e-115	352
sp|Q7Z398|ZN550_HUMAN	tr|G1MB24|G1MB24_AILME	59.701	201	81	0	196	396	308	508	1.63e-75	248
sp|Q7Z398|ZN550_HUMAN	tr|G1MB24|G1MB24_AILME	58.242	182	76	0	187	368	327	508	6.69e-64	218
sp|Q7Z398|ZN550_HUMAN	tr|H0XLL0|H0XLL0_OTOGA	94.915	177	9	0	197	373	622	798	2.09e-115	360
sp|Q7Z398|ZN550_HUMAN	tr|H0XLL0|H0XLL0_OTOGA	57.709	227	96	0	196	422	565	791	7.26e-86	283
sp|Q7Z398|ZN550_HUMAN	tr|H0XLL0|H0XLL0_OTOGA	58.590	227	94	0	196	422	341	567	1.50e-85	282
sp|Q7Z398|ZN550_HUMAN	tr|H0XLL0|H0XLL0_OTOGA	56.828	227	98	0	196	422	369	595	3.22e-85	281
sp|Q7Z398|ZN550_HUMAN	tr|H0XLL0|H0XLL0_OTOGA	37.946	448	223	8	9	422	1	427	5.49e-85	280
sp|Q7Z398|ZN550_HUMAN	tr|H0XLL0|H0XLL0_OTOGA	55.752	226	100	0	197	422	482	707	4.74e-84	278
sp|Q7Z398|ZN550_HUMAN	tr|H0XLL0|H0XLL0_OTOGA	57.522	226	96	0	197	422	314	539	1.01e-83	277
sp|Q7Z398|ZN550_HUMAN	tr|H0XLL0|H0XLL0_OTOGA	55.507	227	101	0	196	422	425	651	1.04e-81	272
sp|Q7Z398|ZN550_HUMAN	tr|H0XLL0|H0XLL0_OTOGA	41.398	372	198	8	59	422	124	483	4.74e-81	270
sp|Q7Z398|ZN550_HUMAN	tr|H0XLL0|H0XLL0_OTOGA	54.626	227	103	0	196	422	285	511	4.03e-79	265
sp|Q7Z398|ZN550_HUMAN	tr|H2P0C2|H2P0C2_PONAB	44.492	472	166	10	8	422	9	441	2.46e-115	353
sp|Q7Z398|ZN550_HUMAN	tr|H2P0C2|H2P0C2_PONAB	59.449	254	75	1	197	422	244	497	1.63e-98	310
sp|Q7Z398|ZN550_HUMAN	tr|H2P0C2|H2P0C2_PONAB	54.808	208	94	0	195	402	326	533	1.17e-69	234
sp|Q7Z398|ZN550_HUMAN	tr|U3KPF5|U3KPF5_RABIT	45.833	432	213	5	11	422	1	431	2.90e-115	364
sp|Q7Z398|ZN550_HUMAN	tr|U3KPF5|U3KPF5_RABIT	60.352	227	90	0	196	422	289	515	1.83e-88	293
sp|Q7Z398|ZN550_HUMAN	tr|U3KPF5|U3KPF5_RABIT	51.399	286	129	2	147	422	594	879	1.20e-87	291
sp|Q7Z398|ZN550_HUMAN	tr|U3KPF5|U3KPF5_RABIT	52.448	286	126	2	147	422	538	823	5.20e-87	289
sp|Q7Z398|ZN550_HUMAN	tr|U3KPF5|U3KPF5_RABIT	59.031	227	93	0	196	422	317	543	2.09e-84	282
sp|Q7Z398|ZN550_HUMAN	tr|U3KPF5|U3KPF5_RABIT	60.181	221	87	1	196	416	681	900	3.23e-82	276
sp|Q7Z398|ZN550_HUMAN	tr|U3KPF5|U3KPF5_RABIT	56.388	227	99	0	196	422	345	571	1.71e-79	269
sp|Q7Z398|ZN550_HUMAN	tr|U3KPF5|U3KPF5_RABIT	56.828	227	98	0	196	422	401	627	2.59e-78	266
sp|Q7Z398|ZN550_HUMAN	tr|U3KPF5|U3KPF5_RABIT	56.828	227	98	0	196	422	373	599	8.46e-78	265
sp|Q7Z398|ZN550_HUMAN	tr|U3KPF5|U3KPF5_RABIT	51.373	255	96	1	196	422	457	711	2.09e-76	261
sp|Q7Z398|ZN550_HUMAN	tr|U3KPF5|U3KPF5_RABIT	55.066	227	102	0	196	422	429	655	1.37e-75	258
sp|Q7Z398|ZN550_HUMAN	tr|U3KPF5|U3KPF5_RABIT	54.425	226	103	0	197	422	514	739	7.30e-74	254
sp|Q7Z398|ZN550_HUMAN	tr|U3KPF5|U3KPF5_RABIT	45.183	301	123	6	147	408	678	975	6.45e-70	243
sp|Q7Z398|ZN550_HUMAN	tr|G1PQI7|G1PQI7_MYOLU	44.396	455	212	7	9	422	1	455	4.11e-115	351
sp|Q7Z398|ZN550_HUMAN	tr|G1PQI7|G1PQI7_MYOLU	59.471	227	92	0	196	422	257	483	3.54e-90	287
sp|Q7Z398|ZN550_HUMAN	tr|G1PQI7|G1PQI7_MYOLU	58.850	226	93	0	196	421	285	510	2.57e-89	285
sp|Q7Z398|ZN550_HUMAN	tr|G1PQI7|G1PQI7_MYOLU	57.500	200	85	0	196	395	313	512	2.83e-75	248
sp|Q7Z398|ZN550_HUMAN	tr|G1PQI7|G1PQI7_MYOLU	48.485	33	17	0	196	228	481	513	0.11	40.8
sp|Q7Z398|ZN550_HUMAN	tr|G1LR04|G1LR04_AILME	43.841	479	196	8	8	422	10	479	4.66e-115	352
sp|Q7Z398|ZN550_HUMAN	tr|G1LR04|G1LR04_AILME	62.115	227	86	0	196	422	337	563	9.37e-90	287
sp|Q7Z398|ZN550_HUMAN	tr|G1LR04|G1LR04_AILME	60.352	227	90	0	196	422	281	507	1.19e-89	287
sp|Q7Z398|ZN550_HUMAN	tr|G1LR04|G1LR04_AILME	54.694	245	106	1	183	422	291	535	8.81e-86	277
sp|Q7Z398|ZN550_HUMAN	tr|L5KC45|L5KC45_PTEAL	46.635	416	186	4	8	422	58	438	5.23e-115	348
sp|Q7Z398|ZN550_HUMAN	tr|L5KC45|L5KC45_PTEAL	40.541	74	44	0	185	258	369	442	2.09e-10	68.2
sp|Q7Z398|ZN550_HUMAN	tr|A0A2Y9SWJ1|A0A2Y9SWJ1_PHYMC	43.918	485	200	11	8	422	4	486	6.83e-115	353
sp|Q7Z398|ZN550_HUMAN	tr|A0A2Y9SWJ1|A0A2Y9SWJ1_PHYMC	63.436	227	83	0	196	422	316	542	8.65e-97	306
sp|Q7Z398|ZN550_HUMAN	tr|A0A2Y9SWJ1|A0A2Y9SWJ1_PHYMC	62.996	227	84	0	196	422	288	514	1.46e-95	303
sp|Q7Z398|ZN550_HUMAN	tr|A0A2Y9SWJ1|A0A2Y9SWJ1_PHYMC	59.471	227	92	0	196	422	372	598	3.19e-88	284
sp|Q7Z398|ZN550_HUMAN	tr|A0A2Y9SWJ1|A0A2Y9SWJ1_PHYMC	59.195	174	71	0	196	369	428	601	4.65e-61	213
sp|Q7Z398|ZN550_HUMAN	tr|A0A2Y9SWJ1|A0A2Y9SWJ1_PHYMC	56.463	147	64	0	195	341	455	601	1.25e-46	174
sp|Q7Z398|ZN550_HUMAN	tr|A0A2Y9G2W9|A0A2Y9G2W9_TRIMA	42.977	477	203	5	8	422	10	479	7.09e-115	352
sp|Q7Z398|ZN550_HUMAN	tr|A0A2Y9G2W9|A0A2Y9G2W9_TRIMA	60.352	227	90	0	196	422	281	507	6.29e-90	288
sp|Q7Z398|ZN550_HUMAN	tr|A0A2Y9G2W9|A0A2Y9G2W9_TRIMA	59.912	227	91	0	196	422	337	563	1.43e-86	279
sp|Q7Z398|ZN550_HUMAN	tr|A0A2Y9G2W9|A0A2Y9G2W9_TRIMA	53.689	244	108	1	184	422	292	535	2.42e-84	273
sp|Q7Z398|ZN550_HUMAN	tr|A0A2Y9G2W9|A0A2Y9G2W9_TRIMA	60.199	201	80	0	196	396	365	565	8.41e-77	253
sp|Q7Z398|ZN550_HUMAN	tr|A0A2Y9G2W9|A0A2Y9G2W9_TRIMA	60.116	173	69	0	197	369	394	566	6.33e-63	217
sp|Q7Z398|ZN550_HUMAN	tr|A0A2Y9G2W9|A0A2Y9G2W9_TRIMA	55.479	146	65	0	196	341	421	566	1.70e-44	167
sp|Q7Z398|ZN550_HUMAN	tr|A0A2K6T4X0|A0A2K6T4X0_SAIBB	46.697	439	204	8	14	422	39	477	8.96e-115	351
sp|Q7Z398|ZN550_HUMAN	tr|A0A2K6T4X0|A0A2K6T4X0_SAIBB	51.905	210	101	0	197	406	308	517	9.21e-64	219
sp|Q7Z398|ZN550_HUMAN	tr|A0A3Q1N3P1|A0A3Q1N3P1_BOVIN	46.275	443	200	9	14	422	42	480	9.27e-115	351
sp|Q7Z398|ZN550_HUMAN	tr|A0A3Q1N3P1|A0A3Q1N3P1_BOVIN	53.555	211	98	0	196	406	310	520	2.11e-66	226
sp|Q7Z398|ZN550_HUMAN	sp|Q96RE9|ZN300_HUMAN	43.443	488	200	11	8	422	4	488	1.06e-114	353
sp|Q7Z398|ZN550_HUMAN	sp|Q96RE9|ZN300_HUMAN	62.996	227	84	0	196	422	290	516	3.01e-95	302
sp|Q7Z398|ZN550_HUMAN	sp|Q96RE9|ZN300_HUMAN	62.389	226	85	0	197	422	319	544	6.50e-95	301
sp|Q7Z398|ZN550_HUMAN	sp|Q96RE9|ZN300_HUMAN	60.793	227	89	0	196	422	346	572	9.58e-91	291
sp|Q7Z398|ZN550_HUMAN	sp|Q96RE9|ZN300_HUMAN	59.471	227	92	0	196	422	374	600	1.28e-88	285
sp|Q7Z398|ZN550_HUMAN	sp|Q96RE9|ZN300_HUMAN	56.944	144	62	0	195	338	457	600	4.08e-47	175
sp|Q7Z398|ZN550_HUMAN	sp|Q96RE9|ZN300_HUMAN	52.941	34	16	0	196	229	570	603	0.089	41.2
sp|Q7Z398|ZN550_HUMAN	tr|W5NZE0|W5NZE0_SHEEP	44.519	447	202	5	14	422	8	446	1.06e-114	350
sp|Q7Z398|ZN550_HUMAN	tr|W5NZE0|W5NZE0_SHEEP	54.976	211	95	0	196	406	276	486	1.06e-67	228
sp|Q7Z398|ZN550_HUMAN	tr|A0A1U7TR79|A0A1U7TR79_TARSY	45.564	417	196	6	8	422	2	389	1.12e-114	348
sp|Q7Z398|ZN550_HUMAN	tr|A0A1U7TR79|A0A1U7TR79_TARSY	63.436	227	83	0	196	422	219	445	9.39e-96	300
sp|Q7Z398|ZN550_HUMAN	tr|A0A1U7TR79|A0A1U7TR79_TARSY	60.352	227	90	0	196	422	247	473	2.03e-93	294
sp|Q7Z398|ZN550_HUMAN	tr|A0A1U7TR79|A0A1U7TR79_TARSY	60.199	201	80	0	196	396	275	475	3.96e-77	252
sp|Q7Z398|ZN550_HUMAN	tr|A0A1U7TR79|A0A1U7TR79_TARSY	59.341	182	74	0	187	368	294	475	5.20e-66	223
sp|Q7Z398|ZN550_HUMAN	tr|H2QRT6|H2QRT6_PANTR	43.443	488	200	11	8	422	20	504	1.18e-114	353
sp|Q7Z398|ZN550_HUMAN	tr|H2QRT6|H2QRT6_PANTR	62.996	227	84	0	196	422	306	532	1.99e-95	303
sp|Q7Z398|ZN550_HUMAN	tr|H2QRT6|H2QRT6_PANTR	62.389	226	85	0	197	422	335	560	4.52e-95	302
sp|Q7Z398|ZN550_HUMAN	tr|H2QRT6|H2QRT6_PANTR	60.793	227	89	0	196	422	362	588	6.75e-91	291
sp|Q7Z398|ZN550_HUMAN	tr|H2QRT6|H2QRT6_PANTR	59.471	227	92	0	196	422	390	616	8.81e-89	286
sp|Q7Z398|ZN550_HUMAN	tr|H2QRT6|H2QRT6_PANTR	56.944	144	62	0	195	338	473	616	3.27e-47	176
sp|Q7Z398|ZN550_HUMAN	tr|A0A287A7Z3|A0A287A7Z3_PIG	45.249	442	209	5	12	422	14	453	1.22e-114	348
sp|Q7Z398|ZN550_HUMAN	tr|A0A287A7Z3|A0A287A7Z3_PIG	58.791	182	75	0	187	368	302	483	2.45e-65	221
sp|Q7Z398|ZN550_HUMAN	tr|F6VNM3|F6VNM3_HORSE	43.096	478	201	7	8	422	27	496	1.33e-114	352
sp|Q7Z398|ZN550_HUMAN	tr|F6VNM3|F6VNM3_HORSE	62.115	227	86	0	196	422	354	580	1.47e-89	287
sp|Q7Z398|ZN550_HUMAN	tr|F6VNM3|F6VNM3_HORSE	60.352	227	90	0	196	422	298	524	1.86e-89	287
sp|Q7Z398|ZN550_HUMAN	tr|F6VNM3|F6VNM3_HORSE	54.694	245	106	1	183	422	308	552	1.82e-85	276
sp|Q7Z398|ZN550_HUMAN	tr|F6VNM3|F6VNM3_HORSE	60.697	201	79	0	196	396	382	582	4.24e-77	254
sp|Q7Z398|ZN550_HUMAN	tr|F6VNM3|F6VNM3_HORSE	60.920	174	68	0	196	369	410	583	3.73e-64	221
sp|Q7Z398|ZN550_HUMAN	tr|A0A2K5DG38|A0A2K5DG38_AOTNA	45.103	439	210	5	14	422	2	439	1.39e-114	348
sp|Q7Z398|ZN550_HUMAN	tr|A0A2K5DG38|A0A2K5DG38_AOTNA	59.204	201	82	0	196	396	269	469	9.47e-76	248
sp|Q7Z398|ZN550_HUMAN	tr|A0A2K5DG38|A0A2K5DG38_AOTNA	57.692	182	77	0	187	368	288	469	4.19e-64	218
sp|Q7Z398|ZN550_HUMAN	tr|U3KNU5|U3KNU5_RABIT	45.414	447	217	6	3	422	59	505	1.60e-114	351
sp|Q7Z398|ZN550_HUMAN	tr|U3KNU5|U3KNU5_RABIT	49.291	282	125	2	141	422	298	561	3.41e-81	265
sp|Q7Z398|ZN550_HUMAN	tr|U3KNU5|U3KNU5_RABIT	56.395	172	75	0	196	367	391	562	9.40e-60	208
sp|Q7Z398|ZN550_HUMAN	tr|A0A1U7UHX4|A0A1U7UHX4_TARSY	44.494	445	214	6	8	422	2	443	1.96e-114	348
sp|Q7Z398|ZN550_HUMAN	tr|A0A1U7UHX4|A0A1U7UHX4_TARSY	50.000	282	123	2	141	422	236	499	1.23e-82	267
sp|Q7Z398|ZN550_HUMAN	tr|A0A1U7UHX4|A0A1U7UHX4_TARSY	56.977	172	74	0	196	367	329	500	6.10e-61	210
sp|Q7Z398|ZN550_HUMAN	tr|G5BCG7|G5BCG7_HETGA	45.455	451	204	8	9	422	1	446	2.64e-114	350
sp|Q7Z398|ZN550_HUMAN	tr|G5BCG7|G5BCG7_HETGA	59.735	226	91	0	197	422	333	558	4.67e-92	293
sp|Q7Z398|ZN550_HUMAN	tr|G5BCG7|G5BCG7_HETGA	61.233	227	88	0	196	422	304	530	1.96e-91	291
sp|Q7Z398|ZN550_HUMAN	tr|G5BCG7|G5BCG7_HETGA	57.343	143	61	0	196	338	416	558	5.97e-50	182
sp|Q7Z398|ZN550_HUMAN	tr|G5BCG7|G5BCG7_HETGA	57.955	88	37	0	195	282	471	558	1.57e-26	117
sp|Q7Z398|ZN550_HUMAN	tr|E2RKW7|E2RKW7_CANLF	42.181	486	209	7	8	422	4	488	2.67e-114	352
sp|Q7Z398|ZN550_HUMAN	tr|E2RKW7|E2RKW7_CANLF	62.996	227	84	0	196	422	290	516	1.76e-95	303
sp|Q7Z398|ZN550_HUMAN	tr|E2RKW7|E2RKW7_CANLF	62.832	226	84	0	197	422	319	544	3.50e-95	302
sp|Q7Z398|ZN550_HUMAN	tr|E2RKW7|E2RKW7_CANLF	60.352	227	90	0	196	422	346	572	3.72e-90	289
sp|Q7Z398|ZN550_HUMAN	tr|E2RKW7|E2RKW7_CANLF	59.912	227	91	0	196	422	374	600	2.85e-89	287
sp|Q7Z398|ZN550_HUMAN	tr|E2RKW7|E2RKW7_CANLF	57.639	144	61	0	195	338	457	600	4.34e-47	175
sp|Q7Z398|ZN550_HUMAN	tr|E2RKW7|E2RKW7_CANLF	52.941	34	16	0	196	229	570	603	0.068	41.6
sp|Q7Z398|ZN550_HUMAN	tr|A0A091DWF2|A0A091DWF2_FUKDA	49.868	379	186	3	46	422	334	710	3.57e-114	373
sp|Q7Z398|ZN550_HUMAN	tr|A0A091DWF2|A0A091DWF2_FUKDA	47.581	372	186	3	55	422	721	1087	8.15e-105	346
sp|Q7Z398|ZN550_HUMAN	tr|A0A091DWF2|A0A091DWF2_FUKDA	48.961	337	168	2	90	422	1194	1530	9.90e-95	317
sp|Q7Z398|ZN550_HUMAN	tr|A0A091DWF2|A0A091DWF2_FUKDA	62.447	237	89	0	186	422	1434	1670	4.59e-93	312
sp|Q7Z398|ZN550_HUMAN	tr|A0A091DWF2|A0A091DWF2_FUKDA	40.749	427	233	11	1	422	1793	2204	5.55e-82	280
sp|Q7Z398|ZN550_HUMAN	tr|A0A091DWF2|A0A091DWF2_FUKDA	55.947	227	100	0	196	422	2062	2288	1.60e-80	276
sp|Q7Z398|ZN550_HUMAN	tr|A0A091DWF2|A0A091DWF2_FUKDA	52.863	227	107	0	196	422	2034	2260	1.72e-76	264
sp|Q7Z398|ZN550_HUMAN	tr|A0A091DWF2|A0A091DWF2_FUKDA	47.794	272	109	2	184	422	1371	1642	3.27e-73	255
sp|Q7Z398|ZN550_HUMAN	tr|A0A091DWF2|A0A091DWF2_FUKDA	55.251	219	98	0	197	415	946	1164	3.59e-73	254
sp|Q7Z398|ZN550_HUMAN	tr|A0A091DWF2|A0A091DWF2_FUKDA	50.000	226	113	0	197	422	2007	2232	1.85e-70	247
sp|Q7Z398|ZN550_HUMAN	tr|A0A091DWF2|A0A091DWF2_FUKDA	63.030	165	61	0	195	359	1000	1164	7.43e-65	231
sp|Q7Z398|ZN550_HUMAN	tr|A0A091DWF2|A0A091DWF2_FUKDA	52.239	201	96	0	196	396	2090	2290	5.32e-64	228
sp|Q7Z398|ZN550_HUMAN	tr|A0A091DWF2|A0A091DWF2_FUKDA	57.527	186	79	0	195	380	1499	1684	1.78e-59	215
sp|Q7Z398|ZN550_HUMAN	tr|A0A091DWF2|A0A091DWF2_FUKDA	53.261	184	86	0	186	369	2108	2291	2.18e-58	212
sp|Q7Z398|ZN550_HUMAN	tr|A0A091DWF2|A0A091DWF2_FUKDA	51.538	130	63	0	197	326	1557	1686	3.36e-35	144
sp|Q7Z398|ZN550_HUMAN	tr|A0A091DWF2|A0A091DWF2_FUKDA	45.161	62	31	1	185	246	669	727	6.48e-07	57.8
sp|Q7Z398|ZN550_HUMAN	tr|H2PH41|H2PH41_PONAB	41.803	488	208	8	8	422	25	509	4.12e-114	352
sp|Q7Z398|ZN550_HUMAN	tr|H2PH41|H2PH41_PONAB	62.832	226	84	0	197	422	340	565	1.86e-95	303
sp|Q7Z398|ZN550_HUMAN	tr|H2PH41|H2PH41_PONAB	62.996	227	84	0	196	422	311	537	7.07e-95	302
sp|Q7Z398|ZN550_HUMAN	tr|H2PH41|H2PH41_PONAB	60.352	227	90	0	196	422	367	593	3.90e-90	290
sp|Q7Z398|ZN550_HUMAN	tr|H2PH41|H2PH41_PONAB	59.471	227	92	0	196	422	395	621	3.84e-88	285
sp|Q7Z398|ZN550_HUMAN	tr|H2PH41|H2PH41_PONAB	56.944	144	62	0	195	338	478	621	9.29e-47	175
sp|Q7Z398|ZN550_HUMAN	tr|H2PH41|H2PH41_PONAB	52.941	34	16	0	196	229	591	624	0.094	41.2
sp|Q7Z398|ZN550_HUMAN	tr|A0A5F5PT77|A0A5F5PT77_HORSE	45.133	452	192	7	14	422	117	555	4.30e-114	352
sp|Q7Z398|ZN550_HUMAN	tr|A0A5F5PT77|A0A5F5PT77_HORSE	51.685	89	42	1	196	284	497	584	1.85e-18	93.2
sp|Q7Z398|ZN550_HUMAN	tr|A0A5F4BTC0|A0A5F4BTC0_CANLF	50.255	392	173	5	4	394	25	395	4.41e-114	344
sp|Q7Z398|ZN550_HUMAN	tr|A0A5F4BTC0|A0A5F4BTC0_CANLF	40.437	183	83	6	252	422	143	311	5.25e-25	111
sp|Q7Z398|ZN550_HUMAN	tr|A0A340YBN7|A0A340YBN7_LIPVE	44.495	436	200	7	8	421	2	417	4.82e-114	345
sp|Q7Z398|ZN550_HUMAN	tr|A0A340YBN7|A0A340YBN7_LIPVE	53.261	184	86	0	239	422	151	334	7.02e-56	194
sp|Q7Z398|ZN550_HUMAN	tr|A0A0D9S667|A0A0D9S667_CHLSB	44.820	444	205	7	14	422	39	477	5.04e-114	349
sp|Q7Z398|ZN550_HUMAN	tr|A0A0D9S667|A0A0D9S667_CHLSB	52.857	210	99	0	197	406	308	517	8.04e-65	221
sp|Q7Z398|ZN550_HUMAN	tr|A0A0A0MW60|A0A0A0MW60_PAPAN	44.595	444	206	6	14	422	8	446	5.93e-114	348
sp|Q7Z398|ZN550_HUMAN	tr|A0A0A0MW60|A0A0A0MW60_PAPAN	53.333	210	98	0	197	406	277	486	9.53e-65	221
sp|Q7Z398|ZN550_HUMAN	tr|A0A2Y9F3K7|A0A2Y9F3K7_PHYMC	46.588	425	206	6	12	422	14	431	8.07e-114	352
sp|Q7Z398|ZN550_HUMAN	tr|A0A2Y9F3K7|A0A2Y9F3K7_PHYMC	60.352	227	90	0	196	422	345	571	2.25e-92	296
sp|Q7Z398|ZN550_HUMAN	tr|A0A2Y9F3K7|A0A2Y9F3K7_PHYMC	59.471	227	92	0	196	422	317	543	3.62e-89	288
sp|Q7Z398|ZN550_HUMAN	tr|A0A2Y9F3K7|A0A2Y9F3K7_PHYMC	59.912	227	91	0	196	422	401	627	1.98e-88	286
sp|Q7Z398|ZN550_HUMAN	tr|A0A2Y9F3K7|A0A2Y9F3K7_PHYMC	54.579	273	91	2	183	422	243	515	3.80e-87	283
sp|Q7Z398|ZN550_HUMAN	tr|A0A2Y9F3K7|A0A2Y9F3K7_PHYMC	59.740	231	93	0	192	422	369	599	1.85e-85	278
sp|Q7Z398|ZN550_HUMAN	tr|A0A2Y9F3K7|A0A2Y9F3K7_PHYMC	59.292	226	92	0	196	421	429	654	4.23e-83	272
sp|Q7Z398|ZN550_HUMAN	tr|A0A2Y9F3K7|A0A2Y9F3K7_PHYMC	59.000	200	82	0	196	395	457	656	3.92e-72	243
sp|Q7Z398|ZN550_HUMAN	tr|A0A2Y9F3K7|A0A2Y9F3K7_PHYMC	54.730	148	67	0	192	339	509	656	1.53e-43	166
sp|Q7Z398|ZN550_HUMAN	tr|A0A452EVJ1|A0A452EVJ1_CAPHI	44.295	447	203	5	14	422	11	449	8.24e-114	348
sp|Q7Z398|ZN550_HUMAN	tr|A0A452EVJ1|A0A452EVJ1_CAPHI	54.502	211	96	0	196	406	279	489	2.26e-67	228
sp|Q7Z398|ZN550_HUMAN	tr|G3TL89|G3TL89_LOXAF	42.437	476	205	5	9	422	2	470	9.56e-114	348
sp|Q7Z398|ZN550_HUMAN	tr|G3TL89|G3TL89_LOXAF	60.793	227	89	0	196	422	272	498	4.43e-90	288
sp|Q7Z398|ZN550_HUMAN	tr|G3TL89|G3TL89_LOXAF	59.471	227	92	0	196	422	328	554	1.30e-85	276
sp|Q7Z398|ZN550_HUMAN	tr|G3TL89|G3TL89_LOXAF	55.947	227	100	0	196	422	300	526	4.61e-84	272
sp|Q7Z398|ZN550_HUMAN	tr|A0A2K5WPT7|A0A2K5WPT7_MACFA	46.014	439	207	7	14	422	8	446	1.01e-113	347
sp|Q7Z398|ZN550_HUMAN	tr|A0A2K5WPT7|A0A2K5WPT7_MACFA	52.857	210	99	0	197	406	277	486	1.32e-64	220
sp|Q7Z398|ZN550_HUMAN	tr|A0A4X2LX57|A0A4X2LX57_VOMUR	46.682	422	175	5	5	422	45	420	1.07e-113	345
sp|Q7Z398|ZN550_HUMAN	tr|M3Y2H5|M3Y2H5_MUSPF	44.725	436	199	7	8	421	2	417	1.21e-113	343
sp|Q7Z398|ZN550_HUMAN	tr|M3Y2H5|M3Y2H5_MUSPF	52.717	184	87	0	239	422	151	334	1.55e-55	194
sp|Q7Z398|ZN550_HUMAN	tr|G1P1U2|G1P1U2_MYOLU	43.478	460	212	6	9	421	1	459	1.44e-113	345
sp|Q7Z398|ZN550_HUMAN	tr|G1P1U2|G1P1U2_MYOLU	56.354	181	77	1	191	369	283	463	1.86e-62	213
sp|Q7Z398|ZN550_HUMAN	tr|F6YLL1|F6YLL1_MACMU	46.241	439	206	8	14	422	39	477	1.49e-113	348
sp|Q7Z398|ZN550_HUMAN	tr|F6YLL1|F6YLL1_MACMU	53.755	253	89	1	196	420	251	503	1.45e-81	265
sp|Q7Z398|ZN550_HUMAN	tr|F6YLL1|F6YLL1_MACMU	55.491	173	77	0	196	368	335	507	1.30e-54	194
sp|Q7Z398|ZN550_HUMAN	tr|G1QWQ2|G1QWQ2_NOMLE	45.111	450	206	10	9	422	25	469	1.58e-113	354
sp|Q7Z398|ZN550_HUMAN	tr|G1QWQ2|G1QWQ2_NOMLE	60.352	227	90	0	196	422	299	525	1.83e-88	288
sp|Q7Z398|ZN550_HUMAN	tr|G1QWQ2|G1QWQ2_NOMLE	59.912	227	91	0	196	422	383	609	1.18e-85	281
sp|Q7Z398|ZN550_HUMAN	tr|G1QWQ2|G1QWQ2_NOMLE	57.080	226	97	0	196	421	523	748	7.36e-84	276
sp|Q7Z398|ZN550_HUMAN	tr|G1QWQ2|G1QWQ2_NOMLE	57.269	227	97	0	196	422	355	581	1.33e-83	276
sp|Q7Z398|ZN550_HUMAN	tr|G1QWQ2|G1QWQ2_NOMLE	57.018	228	98	0	195	422	410	637	3.07e-83	275
sp|Q7Z398|ZN550_HUMAN	tr|G1QWQ2|G1QWQ2_NOMLE	56.388	227	99	0	196	422	467	693	2.20e-81	270
sp|Q7Z398|ZN550_HUMAN	tr|G1QWQ2|G1QWQ2_NOMLE	51.707	205	99	0	191	395	546	750	1.17e-66	231
sp|Q7Z398|ZN550_HUMAN	tr|G1QWQ2|G1QWQ2_NOMLE	45.455	33	18	0	196	228	719	751	0.37	39.3
sp|Q7Z398|ZN550_HUMAN	tr|A0A4X2LE08|A0A4X2LE08_VOMUR	44.615	455	202	4	12	422	16	464	4.55e-113	345
sp|Q7Z398|ZN550_HUMAN	tr|A0A4X2LE08|A0A4X2LE08_VOMUR	60.352	227	90	0	196	422	266	492	6.56e-93	293
sp|Q7Z398|ZN550_HUMAN	tr|A0A4X2LE08|A0A4X2LE08_VOMUR	57.843	204	86	0	196	399	294	497	5.10e-76	249
sp|Q7Z398|ZN550_HUMAN	tr|A0A4X2LE08|A0A4X2LE08_VOMUR	55.034	149	67	0	195	343	349	497	2.85e-47	174
sp|Q7Z398|ZN550_HUMAN	tr|G3S228|G3S228_GORGO	45.111	450	206	10	9	422	25	469	4.71e-113	353
sp|Q7Z398|ZN550_HUMAN	tr|G3S228|G3S228_GORGO	60.352	227	90	0	196	422	299	525	2.38e-88	288
sp|Q7Z398|ZN550_HUMAN	tr|G3S228|G3S228_GORGO	59.912	227	91	0	196	422	383	609	1.49e-85	281
sp|Q7Z398|ZN550_HUMAN	tr|G3S228|G3S228_GORGO	57.080	226	97	0	196	421	523	748	5.78e-84	277
sp|Q7Z398|ZN550_HUMAN	tr|G3S228|G3S228_GORGO	57.456	228	97	0	195	422	410	637	1.59e-83	276
sp|Q7Z398|ZN550_HUMAN	tr|G3S228|G3S228_GORGO	57.269	227	97	0	196	422	355	581	1.62e-83	276
sp|Q7Z398|ZN550_HUMAN	tr|G3S228|G3S228_GORGO	56.388	227	99	0	196	422	467	693	2.71e-81	270
sp|Q7Z398|ZN550_HUMAN	tr|G3S228|G3S228_GORGO	52.195	205	98	0	191	395	546	750	5.77e-67	231
sp|Q7Z398|ZN550_HUMAN	tr|G3S228|G3S228_GORGO	45.455	33	18	0	196	228	719	751	0.40	39.3
sp|Q7Z398|ZN550_HUMAN	tr|A0A2K6MMC3|A0A2K6MMC3_RHIBE	44.820	444	205	7	14	422	39	477	4.98e-113	347
sp|Q7Z398|ZN550_HUMAN	tr|A0A2K6MMC3|A0A2K6MMC3_RHIBE	52.381	210	100	0	197	406	308	517	1.39e-63	218
sp|Q7Z398|ZN550_HUMAN	tr|G1U9P9|G1U9P9_RABIT	43.820	445	210	3	5	422	7	438	5.15e-113	346
sp|Q7Z398|ZN550_HUMAN	tr|G1U9P9|G1U9P9_RABIT	61.233	227	88	0	196	422	240	466	5.54e-94	297
sp|Q7Z398|ZN550_HUMAN	tr|G1U9P9|G1U9P9_RABIT	59.912	227	91	0	196	422	296	522	4.71e-92	292
sp|Q7Z398|ZN550_HUMAN	tr|G1U9P9|G1U9P9_RABIT	60.352	227	90	0	196	422	268	494	2.73e-91	290
sp|Q7Z398|ZN550_HUMAN	tr|G1U9P9|G1U9P9_RABIT	58.706	201	83	0	196	396	324	524	3.73e-78	256
sp|Q7Z398|ZN550_HUMAN	tr|A0A0A0MUP5|A0A0A0MUP5_PAPAN	44.844	417	199	4	8	422	2	389	6.23e-113	344
sp|Q7Z398|ZN550_HUMAN	tr|A0A0A0MUP5|A0A0A0MUP5_PAPAN	62.996	227	84	0	196	422	219	445	6.06e-95	298
sp|Q7Z398|ZN550_HUMAN	tr|A0A0A0MUP5|A0A0A0MUP5_PAPAN	60.352	227	90	0	196	422	247	473	3.63e-93	293
sp|Q7Z398|ZN550_HUMAN	tr|A0A0A0MUP5|A0A0A0MUP5_PAPAN	60.199	201	80	0	196	396	275	475	6.00e-77	251
sp|Q7Z398|ZN550_HUMAN	tr|A0A0A0MUP5|A0A0A0MUP5_PAPAN	58.791	182	75	0	187	368	294	475	2.20e-65	221
sp|Q7Z398|ZN550_HUMAN	tr|A0A2I2UPR1|A0A2I2UPR1_FELCA	44.270	445	211	9	12	422	28	469	6.43e-113	352
sp|Q7Z398|ZN550_HUMAN	tr|A0A2I2UPR1|A0A2I2UPR1_FELCA	60.352	227	90	0	196	422	299	525	3.56e-88	288
sp|Q7Z398|ZN550_HUMAN	tr|A0A2I2UPR1|A0A2I2UPR1_FELCA	58.590	227	94	0	196	422	271	497	2.45e-87	286
sp|Q7Z398|ZN550_HUMAN	tr|A0A2I2UPR1|A0A2I2UPR1_FELCA	59.912	227	91	0	196	422	383	609	1.78e-85	281
sp|Q7Z398|ZN550_HUMAN	tr|A0A2I2UPR1|A0A2I2UPR1_FELCA	57.965	226	95	0	196	421	523	748	6.36e-85	279
sp|Q7Z398|ZN550_HUMAN	tr|A0A2I2UPR1|A0A2I2UPR1_FELCA	57.269	227	97	0	196	422	355	581	2.44e-83	275
sp|Q7Z398|ZN550_HUMAN	tr|A0A2I2UPR1|A0A2I2UPR1_FELCA	57.018	228	98	0	195	422	410	637	5.71e-83	274
sp|Q7Z398|ZN550_HUMAN	tr|A0A2I2UPR1|A0A2I2UPR1_FELCA	57.269	227	97	0	196	422	467	693	1.28e-82	273
sp|Q7Z398|ZN550_HUMAN	tr|A0A2I2UPR1|A0A2I2UPR1_FELCA	55.947	227	100	0	196	422	439	665	2.78e-78	262
sp|Q7Z398|ZN550_HUMAN	tr|A0A2I2UPR1|A0A2I2UPR1_FELCA	53.171	205	96	0	191	395	546	750	4.90e-68	234
sp|Q7Z398|ZN550_HUMAN	tr|A0A2I2UPR1|A0A2I2UPR1_FELCA	45.455	33	18	0	196	228	719	751	0.39	39.3
sp|Q7Z398|ZN550_HUMAN	tr|A0A384CPG3|A0A384CPG3_URSMA	47.494	419	176	7	5	422	45	420	1.02e-112	342
sp|Q7Z398|ZN550_HUMAN	tr|A0A384CPG3|A0A384CPG3_URSMA	59.615	156	63	0	196	351	278	433	2.46e-57	199
sp|Q7Z398|ZN550_HUMAN	tr|A0A384CPG3|A0A384CPG3_URSMA	52.000	75	36	0	196	270	362	436	1.69e-16	86.7
sp|Q7Z398|ZN550_HUMAN	tr|A0A1U8D0K4|A0A1U8D0K4_MESAU	44.977	438	209	7	12	422	28	460	1.05e-112	352
sp|Q7Z398|ZN550_HUMAN	tr|A0A1U8D0K4|A0A1U8D0K4_MESAU	59.912	227	91	0	196	422	290	516	1.95e-87	286
sp|Q7Z398|ZN550_HUMAN	tr|A0A1U8D0K4|A0A1U8D0K4_MESAU	60.352	227	90	0	196	422	374	600	5.97e-86	282
sp|Q7Z398|ZN550_HUMAN	tr|A0A1U8D0K4|A0A1U8D0K4_MESAU	56.828	227	98	0	196	422	346	572	7.30e-83	274
sp|Q7Z398|ZN550_HUMAN	tr|A0A1U8D0K4|A0A1U8D0K4_MESAU	55.702	228	101	0	195	422	401	628	1.25e-80	268
sp|Q7Z398|ZN550_HUMAN	tr|A0A1U8D0K4|A0A1U8D0K4_MESAU	56.444	225	98	0	197	421	515	739	1.43e-80	268
sp|Q7Z398|ZN550_HUMAN	tr|A0A1U8D0K4|A0A1U8D0K4_MESAU	54.185	227	104	0	196	422	458	684	5.39e-77	258
sp|Q7Z398|ZN550_HUMAN	tr|A0A1U8D0K4|A0A1U8D0K4_MESAU	48.780	205	105	0	191	395	537	741	1.28e-61	217
sp|Q7Z398|ZN550_HUMAN	tr|A0A1U8D0K4|A0A1U8D0K4_MESAU	45.455	33	18	0	196	228	710	742	1.6	37.4
sp|Q7Z398|ZN550_HUMAN	tr|H2NYK6|H2NYK6_PONAB	44.470	434	218	6	11	422	6	438	1.56e-112	342
sp|Q7Z398|ZN550_HUMAN	tr|H0VN54|H0VN54_CAVPO	46.009	426	205	6	12	422	45	460	1.72e-112	350
sp|Q7Z398|ZN550_HUMAN	tr|H0VN54|H0VN54_CAVPO	59.031	227	93	0	196	422	374	600	7.07e-84	276
sp|Q7Z398|ZN550_HUMAN	tr|H0VN54|H0VN54_CAVPO	57.269	227	97	0	196	422	346	572	5.52e-83	273
sp|Q7Z398|ZN550_HUMAN	tr|H0VN54|H0VN54_CAVPO	56.388	227	99	0	195	421	401	627	2.06e-81	269
sp|Q7Z398|ZN550_HUMAN	tr|H0VN54|H0VN54_CAVPO	55.947	227	100	0	196	422	318	544	4.09e-81	268
sp|Q7Z398|ZN550_HUMAN	tr|H0VN54|H0VN54_CAVPO	48.413	252	104	1	196	421	458	709	1.40e-70	241
sp|Q7Z398|ZN550_HUMAN	tr|H0VN54|H0VN54_CAVPO	46.328	177	93	1	191	367	537	711	7.95e-44	167
sp|Q7Z398|ZN550_HUMAN	tr|H0VN54|H0VN54_CAVPO	35.088	57	31	1	178	228	656	712	0.75	38.1
sp|Q7Z398|ZN550_HUMAN	tr|A0A2R9BTS1|A0A2R9BTS1_PANPA	43.067	476	212	7	5	421	63	538	2.07e-112	345
sp|Q7Z398|ZN550_HUMAN	tr|A0A2R9BTS1|A0A2R9BTS1_PANPA	54.338	219	82	1	196	396	323	541	1.54e-73	244
sp|Q7Z398|ZN550_HUMAN	tr|A0A2R9BTS1|A0A2R9BTS1_PANPA	53.191	94	44	0	191	284	448	541	2.16e-24	110
sp|Q7Z398|ZN550_HUMAN	tr|A0A2U4BUA7|A0A2U4BUA7_TURTR	44.394	437	200	8	8	421	2	418	2.08e-112	340
sp|Q7Z398|ZN550_HUMAN	tr|A0A2U4BUA7|A0A2U4BUA7_TURTR	53.261	184	86	0	239	422	152	335	4.57e-56	195
sp|Q7Z398|ZN550_HUMAN	tr|A0A2R8PJ98|A0A2R8PJ98_CALJA	44.917	423	218	5	9	422	29	445	2.13e-112	351
sp|Q7Z398|ZN550_HUMAN	tr|A0A2R8PJ98|A0A2R8PJ98_CALJA	60.352	227	90	0	196	422	303	529	5.13e-88	288
sp|Q7Z398|ZN550_HUMAN	tr|A0A2R8PJ98|A0A2R8PJ98_CALJA	58.590	227	94	0	196	422	275	501	3.92e-87	285
sp|Q7Z398|ZN550_HUMAN	tr|A0A2R8PJ98|A0A2R8PJ98_CALJA	59.912	227	91	0	196	422	387	613	3.16e-85	280
sp|Q7Z398|ZN550_HUMAN	tr|A0A2R8PJ98|A0A2R8PJ98_CALJA	57.333	225	96	0	197	421	528	752	1.26e-83	276
sp|Q7Z398|ZN550_HUMAN	tr|A0A2R8PJ98|A0A2R8PJ98_CALJA	57.456	228	97	0	195	422	414	641	3.22e-83	275
sp|Q7Z398|ZN550_HUMAN	tr|A0A2R8PJ98|A0A2R8PJ98_CALJA	57.269	227	97	0	196	422	359	585	3.39e-83	275
sp|Q7Z398|ZN550_HUMAN	tr|A0A2R8PJ98|A0A2R8PJ98_CALJA	56.388	227	99	0	196	422	471	697	5.67e-81	269
sp|Q7Z398|ZN550_HUMAN	tr|A0A2R8PJ98|A0A2R8PJ98_CALJA	52.195	205	98	0	191	395	550	754	9.74e-67	231
sp|Q7Z398|ZN550_HUMAN	tr|A0A2R8PJ98|A0A2R8PJ98_CALJA	45.455	33	18	0	196	228	723	755	0.44	38.9
sp|Q7Z398|ZN550_HUMAN	tr|K7EVS2|K7EVS2_PONAB	43.333	450	212	4	8	422	10	451	2.31e-112	345
sp|Q7Z398|ZN550_HUMAN	tr|K7EVS2|K7EVS2_PONAB	60.793	227	89	0	196	422	281	507	3.86e-90	288
sp|Q7Z398|ZN550_HUMAN	tr|K7EVS2|K7EVS2_PONAB	61.674	227	87	0	196	422	337	563	1.48e-88	284
sp|Q7Z398|ZN550_HUMAN	tr|K7EVS2|K7EVS2_PONAB	55.328	244	104	1	184	422	292	535	3.06e-86	278
sp|Q7Z398|ZN550_HUMAN	tr|G1U9D8|G1U9D8_RABIT	46.259	441	203	8	14	422	243	681	2.39e-112	351
sp|Q7Z398|ZN550_HUMAN	tr|G1U9D8|G1U9D8_RABIT	47.059	136	72	0	196	331	595	730	5.34e-30	128
sp|Q7Z398|ZN550_HUMAN	tr|G1U9D8|G1U9D8_RABIT	47.619	63	33	0	12	74	138	200	8.35e-09	63.5
sp|Q7Z398|ZN550_HUMAN	tr|A0A1U7UQW7|A0A1U7UQW7_TARSY	43.852	431	215	6	5	421	27	444	2.41e-112	341
sp|Q7Z398|ZN550_HUMAN	tr|A0A1U7UQW7|A0A1U7UQW7_TARSY	51.630	184	88	1	239	422	179	361	1.16e-52	187
sp|Q7Z398|ZN550_HUMAN	sp|Q99676|ZN184_HUMAN	44.889	450	207	10	9	422	25	469	3.20e-112	350
sp|Q7Z398|ZN550_HUMAN	sp|Q99676|ZN184_HUMAN	60.352	227	90	0	196	422	299	525	2.51e-88	288
sp|Q7Z398|ZN550_HUMAN	sp|Q99676|ZN184_HUMAN	58.590	227	94	0	196	422	271	497	2.05e-87	286
sp|Q7Z398|ZN550_HUMAN	sp|Q99676|ZN184_HUMAN	59.912	227	91	0	196	422	383	609	1.57e-85	281
sp|Q7Z398|ZN550_HUMAN	sp|Q99676|ZN184_HUMAN	57.080	226	97	0	196	421	523	748	6.16e-84	277
sp|Q7Z398|ZN550_HUMAN	sp|Q99676|ZN184_HUMAN	57.456	228	97	0	195	422	410	637	1.69e-83	276
sp|Q7Z398|ZN550_HUMAN	sp|Q99676|ZN184_HUMAN	57.269	227	97	0	196	422	355	581	1.80e-83	275
sp|Q7Z398|ZN550_HUMAN	sp|Q99676|ZN184_HUMAN	56.388	227	99	0	196	422	467	693	2.83e-81	270
sp|Q7Z398|ZN550_HUMAN	sp|Q99676|ZN184_HUMAN	52.195	205	98	0	191	395	546	750	5.77e-67	231
sp|Q7Z398|ZN550_HUMAN	sp|Q99676|ZN184_HUMAN	45.455	33	18	0	196	228	719	751	0.40	39.3
sp|Q7Z398|ZN550_HUMAN	tr|A0A2K6FW70|A0A2K6FW70_PROCO	43.096	478	200	6	8	422	10	478	3.54e-112	345
sp|Q7Z398|ZN550_HUMAN	tr|A0A2K6FW70|A0A2K6FW70_PROCO	60.793	227	89	0	196	422	280	506	1.07e-89	287
sp|Q7Z398|ZN550_HUMAN	tr|A0A2K6FW70|A0A2K6FW70_PROCO	61.674	227	87	0	196	422	336	562	2.33e-88	283
sp|Q7Z398|ZN550_HUMAN	tr|A0A2K6FW70|A0A2K6FW70_PROCO	55.328	244	104	1	184	422	291	534	5.26e-86	277
sp|Q7Z398|ZN550_HUMAN	tr|A0A2I3T1I2|A0A2I3T1I2_PANTR	44.889	450	207	10	9	422	25	469	3.75e-112	350
sp|Q7Z398|ZN550_HUMAN	tr|A0A2I3T1I2|A0A2I3T1I2_PANTR	60.352	227	90	0	196	422	299	525	2.31e-88	288
sp|Q7Z398|ZN550_HUMAN	tr|A0A2I3T1I2|A0A2I3T1I2_PANTR	58.590	227	94	0	196	422	271	497	1.94e-87	286
sp|Q7Z398|ZN550_HUMAN	tr|A0A2I3T1I2|A0A2I3T1I2_PANTR	59.912	227	91	0	196	422	383	609	1.43e-85	281
sp|Q7Z398|ZN550_HUMAN	tr|A0A2I3T1I2|A0A2I3T1I2_PANTR	57.080	226	97	0	196	421	523	748	5.72e-84	277
sp|Q7Z398|ZN550_HUMAN	tr|A0A2I3T1I2|A0A2I3T1I2_PANTR	57.456	228	97	0	195	422	410	637	1.57e-83	276
sp|Q7Z398|ZN550_HUMAN	tr|A0A2I3T1I2|A0A2I3T1I2_PANTR	57.269	227	97	0	196	422	355	581	1.64e-83	276
sp|Q7Z398|ZN550_HUMAN	tr|A0A2I3T1I2|A0A2I3T1I2_PANTR	56.388	227	99	0	196	422	467	693	2.60e-81	270
sp|Q7Z398|ZN550_HUMAN	tr|A0A2I3T1I2|A0A2I3T1I2_PANTR	52.195	205	98	0	191	395	546	750	5.48e-67	231
sp|Q7Z398|ZN550_HUMAN	tr|A0A2I3T1I2|A0A2I3T1I2_PANTR	45.455	33	18	0	196	228	719	751	0.39	39.3
sp|Q7Z398|ZN550_HUMAN	tr|A0A2R9C8X5|A0A2R9C8X5_PANPA	44.889	450	207	10	9	422	25	469	3.75e-112	350
sp|Q7Z398|ZN550_HUMAN	tr|A0A2R9C8X5|A0A2R9C8X5_PANPA	60.352	227	90	0	196	422	299	525	2.31e-88	288
sp|Q7Z398|ZN550_HUMAN	tr|A0A2R9C8X5|A0A2R9C8X5_PANPA	58.590	227	94	0	196	422	271	497	1.94e-87	286
sp|Q7Z398|ZN550_HUMAN	tr|A0A2R9C8X5|A0A2R9C8X5_PANPA	59.912	227	91	0	196	422	383	609	1.43e-85	281
sp|Q7Z398|ZN550_HUMAN	tr|A0A2R9C8X5|A0A2R9C8X5_PANPA	57.080	226	97	0	196	421	523	748	5.72e-84	277
sp|Q7Z398|ZN550_HUMAN	tr|A0A2R9C8X5|A0A2R9C8X5_PANPA	57.456	228	97	0	195	422	410	637	1.57e-83	276
sp|Q7Z398|ZN550_HUMAN	tr|A0A2R9C8X5|A0A2R9C8X5_PANPA	57.269	227	97	0	196	422	355	581	1.64e-83	276
sp|Q7Z398|ZN550_HUMAN	tr|A0A2R9C8X5|A0A2R9C8X5_PANPA	56.388	227	99	0	196	422	467	693	2.60e-81	270
sp|Q7Z398|ZN550_HUMAN	tr|A0A2R9C8X5|A0A2R9C8X5_PANPA	52.195	205	98	0	191	395	546	750	5.48e-67	231
sp|Q7Z398|ZN550_HUMAN	tr|A0A2R9C8X5|A0A2R9C8X5_PANPA	45.455	33	18	0	196	228	719	751	0.39	39.3
sp|Q7Z398|ZN550_HUMAN	tr|A0A2U3XQS9|A0A2U3XQS9_LEPWE	47.129	418	179	6	5	422	45	420	3.92e-112	341
sp|Q7Z398|ZN550_HUMAN	tr|A0A2R9ACJ3|A0A2R9ACJ3_PANPA	43.556	450	211	4	8	422	10	451	4.14e-112	345
sp|Q7Z398|ZN550_HUMAN	tr|A0A2R9ACJ3|A0A2R9ACJ3_PANPA	60.793	227	89	0	196	422	281	507	4.78e-90	288
sp|Q7Z398|ZN550_HUMAN	tr|A0A2R9ACJ3|A0A2R9ACJ3_PANPA	61.674	227	87	0	196	422	337	563	1.83e-88	284
sp|Q7Z398|ZN550_HUMAN	tr|A0A2R9ACJ3|A0A2R9ACJ3_PANPA	55.328	244	104	1	184	422	292	535	3.83e-86	278
sp|Q7Z398|ZN550_HUMAN	tr|G3S2S2|G3S2S2_GORGO	43.333	450	212	4	8	422	10	451	4.61e-112	345
sp|Q7Z398|ZN550_HUMAN	tr|G3S2S2|G3S2S2_GORGO	60.793	227	89	0	196	422	281	507	4.83e-90	288
sp|Q7Z398|ZN550_HUMAN	tr|G3S2S2|G3S2S2_GORGO	61.674	227	87	0	196	422	337	563	1.87e-88	284
sp|Q7Z398|ZN550_HUMAN	tr|G3S2S2|G3S2S2_GORGO	55.328	244	104	1	184	422	292	535	4.22e-86	278
sp|Q7Z398|ZN550_HUMAN	tr|U3KMY6|U3KMY6_RABIT	44.749	438	211	7	12	422	28	461	4.72e-112	350
sp|Q7Z398|ZN550_HUMAN	tr|U3KMY6|U3KMY6_RABIT	60.352	227	90	0	196	422	291	517	3.01e-88	288
sp|Q7Z398|ZN550_HUMAN	tr|U3KMY6|U3KMY6_RABIT	59.912	227	91	0	196	422	375	601	2.46e-85	280
sp|Q7Z398|ZN550_HUMAN	tr|U3KMY6|U3KMY6_RABIT	57.895	228	96	0	195	422	402	629	9.68e-84	276
sp|Q7Z398|ZN550_HUMAN	tr|U3KMY6|U3KMY6_RABIT	56.828	227	98	0	196	422	347	573	6.98e-83	274
sp|Q7Z398|ZN550_HUMAN	tr|U3KMY6|U3KMY6_RABIT	56.637	226	98	0	196	421	515	740	9.87e-83	273
sp|Q7Z398|ZN550_HUMAN	tr|U3KMY6|U3KMY6_RABIT	55.947	227	100	0	196	422	459	685	3.60e-80	266
sp|Q7Z398|ZN550_HUMAN	tr|U3KMY6|U3KMY6_RABIT	52.683	205	97	0	191	395	538	742	2.86e-67	232
sp|Q7Z398|ZN550_HUMAN	tr|U3KMY6|U3KMY6_RABIT	42.424	33	19	0	196	228	711	743	0.45	38.9
sp|Q7Z398|ZN550_HUMAN	tr|G1PT73|G1PT73_MYOLU	43.848	447	216	7	9	422	24	468	5.15e-112	350
sp|Q7Z398|ZN550_HUMAN	tr|G1PT73|G1PT73_MYOLU	58.590	227	94	0	196	422	270	496	7.29e-88	287
sp|Q7Z398|ZN550_HUMAN	tr|G1PT73|G1PT73_MYOLU	59.912	227	91	0	196	422	298	524	1.18e-87	286
sp|Q7Z398|ZN550_HUMAN	tr|G1PT73|G1PT73_MYOLU	59.912	227	91	0	196	422	382	608	2.22e-85	280
sp|Q7Z398|ZN550_HUMAN	tr|G1PT73|G1PT73_MYOLU	57.522	226	96	0	196	421	522	747	3.72e-84	277
sp|Q7Z398|ZN550_HUMAN	tr|G1PT73|G1PT73_MYOLU	57.269	227	97	0	196	422	354	580	2.68e-83	275
sp|Q7Z398|ZN550_HUMAN	tr|G1PT73|G1PT73_MYOLU	57.456	228	97	0	195	422	409	636	5.48e-83	274
sp|Q7Z398|ZN550_HUMAN	tr|G1PT73|G1PT73_MYOLU	56.828	227	98	0	196	422	466	692	1.56e-81	270
sp|Q7Z398|ZN550_HUMAN	tr|G1PT73|G1PT73_MYOLU	55.947	227	100	0	196	422	326	552	5.21e-81	269
sp|Q7Z398|ZN550_HUMAN	tr|G1PT73|G1PT73_MYOLU	52.683	205	97	0	191	395	545	749	3.96e-67	232
sp|Q7Z398|ZN550_HUMAN	tr|G1PT73|G1PT73_MYOLU	42.424	33	19	0	196	228	718	750	0.59	38.5
sp|Q7Z398|ZN550_HUMAN	tr|A0A2K5XY05|A0A2K5XY05_MANLE	44.889	450	207	10	9	422	25	469	6.47e-112	350
sp|Q7Z398|ZN550_HUMAN	tr|A0A2K5XY05|A0A2K5XY05_MANLE	60.352	227	90	0	196	422	299	525	2.12e-88	288
sp|Q7Z398|ZN550_HUMAN	tr|A0A2K5XY05|A0A2K5XY05_MANLE	58.590	227	94	0	196	422	271	497	1.78e-87	286
sp|Q7Z398|ZN550_HUMAN	tr|A0A2K5XY05|A0A2K5XY05_MANLE	59.912	227	91	0	196	422	383	609	1.37e-85	281
sp|Q7Z398|ZN550_HUMAN	tr|A0A2K5XY05|A0A2K5XY05_MANLE	57.080	226	97	0	196	421	523	748	5.26e-84	277
sp|Q7Z398|ZN550_HUMAN	tr|A0A2K5XY05|A0A2K5XY05_MANLE	57.456	228	97	0	195	422	410	637	1.37e-83	276
sp|Q7Z398|ZN550_HUMAN	tr|A0A2K5XY05|A0A2K5XY05_MANLE	57.269	227	97	0	196	422	355	581	1.44e-83	276
sp|Q7Z398|ZN550_HUMAN	tr|A0A2K5XY05|A0A2K5XY05_MANLE	56.388	227	99	0	196	422	467	693	2.30e-81	270
sp|Q7Z398|ZN550_HUMAN	tr|A0A2K5XY05|A0A2K5XY05_MANLE	52.195	205	98	0	191	395	546	750	5.10e-67	232
sp|Q7Z398|ZN550_HUMAN	tr|A0A2K5XY05|A0A2K5XY05_MANLE	45.455	33	18	0	196	228	719	751	0.38	39.3
sp|Q7Z398|ZN550_HUMAN	tr|M3W3M9|M3W3M9_FELCA	44.394	437	200	8	8	421	2	418	7.01e-112	339
sp|Q7Z398|ZN550_HUMAN	tr|M3W3M9|M3W3M9_FELCA	53.804	184	85	0	239	422	152	335	1.94e-56	196
sp|Q7Z398|ZN550_HUMAN	tr|A0A2K5KYR8|A0A2K5KYR8_CERAT	42.316	475	211	8	9	422	12	484	7.13e-112	347
sp|Q7Z398|ZN550_HUMAN	tr|A0A2K5KYR8|A0A2K5KYR8_CERAT	58.590	227	94	0	196	422	286	512	7.38e-91	293
sp|Q7Z398|ZN550_HUMAN	tr|A0A2K5KYR8|A0A2K5KYR8_CERAT	57.018	228	97	1	195	422	313	539	3.94e-80	265
sp|Q7Z398|ZN550_HUMAN	tr|A0A2K5KYR8|A0A2K5KYR8_CERAT	46.014	276	100	1	196	422	342	617	3.71e-73	246
sp|Q7Z398|ZN550_HUMAN	tr|A0A2K5KYR8|A0A2K5KYR8_CERAT	44.928	276	103	1	196	422	370	645	2.84e-69	236
sp|Q7Z398|ZN550_HUMAN	tr|A0A2K5KYR8|A0A2K5KYR8_CERAT	43.254	252	94	1	196	398	398	649	5.50e-58	206
sp|Q7Z398|ZN550_HUMAN	tr|A0A2K5KYR8|A0A2K5KYR8_CERAT	52.778	72	34	0	187	258	578	649	1.60e-14	81.3
sp|Q7Z398|ZN550_HUMAN	tr|A0A2I3LH46|A0A2I3LH46_PAPAN	44.889	450	207	10	9	422	25	469	8.10e-112	350
sp|Q7Z398|ZN550_HUMAN	tr|A0A2I3LH46|A0A2I3LH46_PAPAN	60.352	227	90	0	196	422	299	525	2.88e-88	288
sp|Q7Z398|ZN550_HUMAN	tr|A0A2I3LH46|A0A2I3LH46_PAPAN	58.590	227	94	0	196	422	271	497	2.23e-87	286
sp|Q7Z398|ZN550_HUMAN	tr|A0A2I3LH46|A0A2I3LH46_PAPAN	59.912	227	91	0	196	422	383	609	1.41e-85	281
sp|Q7Z398|ZN550_HUMAN	tr|A0A2I3LH46|A0A2I3LH46_PAPAN	57.080	226	97	0	196	421	523	748	6.56e-84	276
sp|Q7Z398|ZN550_HUMAN	tr|A0A2I3LH46|A0A2I3LH46_PAPAN	57.269	227	97	0	196	422	355	581	1.92e-83	275
sp|Q7Z398|ZN550_HUMAN	tr|A0A2I3LH46|A0A2I3LH46_PAPAN	57.018	228	98	0	195	422	410	637	4.44e-83	275
sp|Q7Z398|ZN550_HUMAN	tr|A0A2I3LH46|A0A2I3LH46_PAPAN	56.828	227	98	0	196	422	467	693	4.20e-82	272
sp|Q7Z398|ZN550_HUMAN	tr|A0A2I3LH46|A0A2I3LH46_PAPAN	55.507	227	101	0	196	422	439	665	9.24e-78	260
sp|Q7Z398|ZN550_HUMAN	tr|A0A2I3LH46|A0A2I3LH46_PAPAN	52.195	205	98	0	191	395	546	750	6.20e-67	231
sp|Q7Z398|ZN550_HUMAN	tr|A0A2I3LH46|A0A2I3LH46_PAPAN	45.455	33	18	0	196	228	719	751	0.40	39.3
sp|Q7Z398|ZN550_HUMAN	tr|A0A2K5EII6|A0A2K5EII6_AOTNA	44.917	423	218	5	9	422	28	444	9.30e-112	349
sp|Q7Z398|ZN550_HUMAN	tr|A0A2K5EII6|A0A2K5EII6_AOTNA	60.352	227	90	0	196	422	302	528	4.92e-88	288
sp|Q7Z398|ZN550_HUMAN	tr|A0A2K5EII6|A0A2K5EII6_AOTNA	58.590	227	94	0	196	422	274	500	3.97e-87	285
sp|Q7Z398|ZN550_HUMAN	tr|A0A2K5EII6|A0A2K5EII6_AOTNA	59.912	227	91	0	196	422	386	612	3.13e-85	280
sp|Q7Z398|ZN550_HUMAN	tr|A0A2K5EII6|A0A2K5EII6_AOTNA	57.333	225	96	0	197	421	527	751	1.25e-83	276
sp|Q7Z398|ZN550_HUMAN	tr|A0A2K5EII6|A0A2K5EII6_AOTNA	57.456	228	97	0	195	422	413	640	3.36e-83	275
sp|Q7Z398|ZN550_HUMAN	tr|A0A2K5EII6|A0A2K5EII6_AOTNA	57.269	227	97	0	196	422	358	584	3.47e-83	275
sp|Q7Z398|ZN550_HUMAN	tr|A0A2K5EII6|A0A2K5EII6_AOTNA	56.388	227	99	0	196	422	470	696	5.74e-81	269
sp|Q7Z398|ZN550_HUMAN	tr|A0A2K5EII6|A0A2K5EII6_AOTNA	52.195	205	98	0	191	395	549	753	9.30e-67	231
sp|Q7Z398|ZN550_HUMAN	tr|A0A2K5EII6|A0A2K5EII6_AOTNA	45.455	33	18	0	196	228	722	754	0.47	38.9
sp|Q7Z398|ZN550_HUMAN	tr|A0A2K6S2H0|A0A2K6S2H0_SAIBB	44.098	449	212	8	9	422	25	469	9.31e-112	349
sp|Q7Z398|ZN550_HUMAN	tr|A0A2K6S2H0|A0A2K6S2H0_SAIBB	60.352	227	90	0	196	422	299	525	2.26e-88	288
sp|Q7Z398|ZN550_HUMAN	tr|A0A2K6S2H0|A0A2K6S2H0_SAIBB	59.912	227	91	0	196	422	383	609	1.54e-85	281
sp|Q7Z398|ZN550_HUMAN	tr|A0A2K6S2H0|A0A2K6S2H0_SAIBB	57.080	226	97	0	196	421	523	748	5.84e-84	277
sp|Q7Z398|ZN550_HUMAN	tr|A0A2K6S2H0|A0A2K6S2H0_SAIBB	57.456	228	97	0	195	422	410	637	1.57e-83	276
sp|Q7Z398|ZN550_HUMAN	tr|A0A2K6S2H0|A0A2K6S2H0_SAIBB	57.269	227	97	0	196	422	355	581	1.67e-83	276
sp|Q7Z398|ZN550_HUMAN	tr|A0A2K6S2H0|A0A2K6S2H0_SAIBB	56.388	227	99	0	196	422	467	693	2.80e-81	270
sp|Q7Z398|ZN550_HUMAN	tr|A0A2K6S2H0|A0A2K6S2H0_SAIBB	52.195	205	98	0	191	395	546	750	6.13e-67	231
sp|Q7Z398|ZN550_HUMAN	tr|A0A2K6S2H0|A0A2K6S2H0_SAIBB	45.455	33	18	0	196	228	719	751	0.42	38.9
sp|Q7Z398|ZN550_HUMAN	tr|A0A2K6T9A2|A0A2K6T9A2_SAIBB	44.240	434	204	7	8	421	2	417	9.61e-112	339
sp|Q7Z398|ZN550_HUMAN	tr|A0A2K6T9A2|A0A2K6T9A2_SAIBB	53.488	172	80	0	251	422	163	334	7.79e-53	187
sp|Q7Z398|ZN550_HUMAN	tr|A0A2K6T9A2|A0A2K6T9A2_SAIBB	39.344	61	37	0	362	422	162	222	5.78e-04	47.8
sp|Q7Z398|ZN550_HUMAN	sp|B4DU55|ZN879_HUMAN	43.333	450	212	4	8	422	10	451	9.93e-112	343
sp|Q7Z398|ZN550_HUMAN	sp|B4DU55|ZN879_HUMAN	60.793	227	89	0	196	422	281	507	5.79e-90	288
sp|Q7Z398|ZN550_HUMAN	sp|B4DU55|ZN879_HUMAN	61.674	227	87	0	196	422	337	563	2.27e-88	283
sp|Q7Z398|ZN550_HUMAN	sp|B4DU55|ZN879_HUMAN	55.328	244	104	1	184	422	292	535	4.95e-86	277
sp|Q7Z398|ZN550_HUMAN	tr|A0A384C8P5|A0A384C8P5_URSMA	44.196	448	213	7	9	422	25	469	1.02e-111	349
sp|Q7Z398|ZN550_HUMAN	tr|A0A384C8P5|A0A384C8P5_URSMA	60.352	227	90	0	196	422	299	525	4.58e-88	288
sp|Q7Z398|ZN550_HUMAN	tr|A0A384C8P5|A0A384C8P5_URSMA	58.590	227	94	0	196	422	271	497	2.58e-87	286
sp|Q7Z398|ZN550_HUMAN	tr|A0A384C8P5|A0A384C8P5_URSMA	59.912	227	91	0	196	422	383	609	2.47e-85	280
sp|Q7Z398|ZN550_HUMAN	tr|A0A384C8P5|A0A384C8P5_URSMA	57.522	226	96	0	196	421	523	748	1.69e-84	278
sp|Q7Z398|ZN550_HUMAN	tr|A0A384C8P5|A0A384C8P5_URSMA	57.456	228	97	0	195	422	410	637	1.94e-83	275
sp|Q7Z398|ZN550_HUMAN	tr|A0A384C8P5|A0A384C8P5_URSMA	57.269	227	97	0	196	422	355	581	3.14e-83	275
sp|Q7Z398|ZN550_HUMAN	tr|A0A384C8P5|A0A384C8P5_URSMA	56.828	227	98	0	196	422	467	693	4.20e-82	272
sp|Q7Z398|ZN550_HUMAN	tr|A0A384C8P5|A0A384C8P5_URSMA	53.171	205	96	0	191	395	546	750	4.11e-68	234
sp|Q7Z398|ZN550_HUMAN	tr|A0A384C8P5|A0A384C8P5_URSMA	45.455	33	18	0	196	228	719	751	0.36	39.3
sp|Q7Z398|ZN550_HUMAN	tr|A0A2K6LLJ6|A0A2K6LLJ6_RHIBE	44.643	448	211	10	9	422	25	469	1.07e-111	349
sp|Q7Z398|ZN550_HUMAN	tr|A0A2K6LLJ6|A0A2K6LLJ6_RHIBE	60.352	227	90	0	196	422	299	525	2.67e-88	288
sp|Q7Z398|ZN550_HUMAN	tr|A0A2K6LLJ6|A0A2K6LLJ6_RHIBE	58.590	227	94	0	196	422	271	497	2.11e-87	286
sp|Q7Z398|ZN550_HUMAN	tr|A0A2K6LLJ6|A0A2K6LLJ6_RHIBE	59.912	227	91	0	196	422	383	609	1.71e-85	281
sp|Q7Z398|ZN550_HUMAN	tr|A0A2K6LLJ6|A0A2K6LLJ6_RHIBE	57.080	226	97	0	196	421	523	748	6.70e-84	276
sp|Q7Z398|ZN550_HUMAN	tr|A0A2K6LLJ6|A0A2K6LLJ6_RHIBE	57.456	228	97	0	195	422	410	637	1.72e-83	275
sp|Q7Z398|ZN550_HUMAN	tr|A0A2K6LLJ6|A0A2K6LLJ6_RHIBE	57.269	227	97	0	196	422	355	581	1.78e-83	275
sp|Q7Z398|ZN550_HUMAN	tr|A0A2K6LLJ6|A0A2K6LLJ6_RHIBE	56.388	227	99	0	196	422	467	693	2.95e-81	270
sp|Q7Z398|ZN550_HUMAN	tr|A0A2K6LLJ6|A0A2K6LLJ6_RHIBE	52.195	205	98	0	191	395	546	750	6.46e-67	231
sp|Q7Z398|ZN550_HUMAN	tr|A0A2K6LLJ6|A0A2K6LLJ6_RHIBE	45.455	33	18	0	196	228	719	751	0.39	39.3
sp|Q7Z398|ZN550_HUMAN	tr|M3YHJ7|M3YHJ7_MUSPF	47.129	418	179	6	5	422	45	420	1.07e-111	340
sp|Q7Z398|ZN550_HUMAN	tr|A0A2K5L6Z1|A0A2K5L6Z1_CERAT	42.623	488	210	8	5	422	60	547	1.43e-111	344
sp|Q7Z398|ZN550_HUMAN	tr|A0A2K5L6Z1|A0A2K5L6Z1_CERAT	59.912	227	90	1	196	421	348	574	2.60e-89	286
sp|Q7Z398|ZN550_HUMAN	tr|A0A2K5L6Z1|A0A2K5L6Z1_CERAT	58.706	201	83	0	196	396	377	577	2.02e-77	256
sp|Q7Z398|ZN550_HUMAN	tr|A0A096MQ78|A0A096MQ78_PAPAN	46.411	418	182	7	5	422	44	419	1.70e-111	339
sp|Q7Z398|ZN550_HUMAN	tr|A0A096MQ78|A0A096MQ78_PAPAN	58.537	164	67	1	196	358	277	440	1.09e-57	200
sp|Q7Z398|ZN550_HUMAN	tr|A0A2K5ZGD5|A0A2K5ZGD5_MANLE	46.411	418	182	7	5	422	44	419	1.70e-111	339
sp|Q7Z398|ZN550_HUMAN	tr|A0A2K5ZGD5|A0A2K5ZGD5_MANLE	58.537	164	67	1	196	358	277	440	1.09e-57	200
sp|Q7Z398|ZN550_HUMAN	tr|H0Y191|H0Y191_OTOGA	45.498	422	211	5	12	422	3	416	1.85e-111	340
sp|Q7Z398|ZN550_HUMAN	tr|H0Y191|H0Y191_OTOGA	63.436	227	83	0	196	422	218	444	8.37e-96	300
sp|Q7Z398|ZN550_HUMAN	tr|H0Y191|H0Y191_OTOGA	59.912	227	91	0	196	422	246	472	7.33e-93	292
sp|Q7Z398|ZN550_HUMAN	tr|H0Y191|H0Y191_OTOGA	59.701	201	81	0	196	396	274	474	1.04e-76	251
sp|Q7Z398|ZN550_HUMAN	tr|H0Y191|H0Y191_OTOGA	57.692	182	77	0	187	368	293	474	7.44e-64	217
sp|Q7Z398|ZN550_HUMAN	tr|G7P0C3|G7P0C3_MACFA	46.411	418	182	7	5	422	44	419	1.85e-111	339
sp|Q7Z398|ZN550_HUMAN	tr|A0A2K6ADK7|A0A2K6ADK7_MANLE	42.105	475	212	8	9	422	12	484	2.09e-111	346
sp|Q7Z398|ZN550_HUMAN	tr|A0A2K6ADK7|A0A2K6ADK7_MANLE	58.590	227	94	0	196	422	286	512	1.44e-90	292
sp|Q7Z398|ZN550_HUMAN	tr|A0A2K6ADK7|A0A2K6ADK7_MANLE	57.018	228	97	1	195	422	313	539	5.57e-80	265
sp|Q7Z398|ZN550_HUMAN	tr|A0A2K6ADK7|A0A2K6ADK7_MANLE	45.652	276	101	1	196	422	342	617	1.15e-71	243
sp|Q7Z398|ZN550_HUMAN	tr|A0A2K6ADK7|A0A2K6ADK7_MANLE	44.565	276	104	1	196	422	370	645	8.68e-68	232
sp|Q7Z398|ZN550_HUMAN	tr|A0A2K6ADK7|A0A2K6ADK7_MANLE	42.857	252	95	1	196	398	398	649	6.32e-57	203
sp|Q7Z398|ZN550_HUMAN	tr|A0A2K6ADK7|A0A2K6ADK7_MANLE	51.389	72	35	0	187	258	578	649	1.61e-13	78.2
sp|Q7Z398|ZN550_HUMAN	tr|H0X0R6|H0X0R6_OTOGA	43.653	449	210	8	9	422	3	443	2.10e-111	342
sp|Q7Z398|ZN550_HUMAN	tr|H0X0R6|H0X0R6_OTOGA	57.080	226	97	0	197	422	274	499	1.60e-82	267
sp|Q7Z398|ZN550_HUMAN	tr|H0X0R6|H0X0R6_OTOGA	55.405	222	92	2	196	417	301	515	7.48e-74	244
sp|Q7Z398|ZN550_HUMAN	tr|H0X0R6|H0X0R6_OTOGA	35.385	65	35	1	187	251	460	517	0.060	41.6
sp|Q7Z398|ZN550_HUMAN	tr|F1S428|F1S428_PIG	42.710	487	206	8	1	422	74	552	2.38e-111	345
sp|Q7Z398|ZN550_HUMAN	tr|F1S428|F1S428_PIG	62.555	227	85	0	196	422	410	636	5.60e-90	290
sp|Q7Z398|ZN550_HUMAN	tr|F1S428|F1S428_PIG	60.352	227	90	0	196	422	354	580	4.56e-89	287
sp|Q7Z398|ZN550_HUMAN	tr|F1S428|F1S428_PIG	55.102	245	105	1	183	422	364	608	3.85e-86	280
sp|Q7Z398|ZN550_HUMAN	tr|F1S428|F1S428_PIG	61.194	201	78	0	196	396	438	638	3.25e-77	256
sp|Q7Z398|ZN550_HUMAN	tr|F1S428|F1S428_PIG	60.345	174	69	0	196	369	466	639	2.09e-63	220
sp|Q7Z398|ZN550_HUMAN	tr|H2PLL3|H2PLL3_PONAB	46.651	418	181	7	5	422	44	419	2.48e-111	339
sp|Q7Z398|ZN550_HUMAN	tr|G1LN27|G1LN27_AILME	44.196	448	213	9	9	422	23	467	2.64e-111	348
sp|Q7Z398|ZN550_HUMAN	tr|G1LN27|G1LN27_AILME	59.912	227	91	0	196	422	297	523	9.00e-88	287
sp|Q7Z398|ZN550_HUMAN	tr|G1LN27|G1LN27_AILME	58.150	227	95	0	196	422	269	495	5.64e-87	285
sp|Q7Z398|ZN550_HUMAN	tr|G1LN27|G1LN27_AILME	59.912	227	91	0	196	422	381	607	1.71e-85	281
sp|Q7Z398|ZN550_HUMAN	tr|G1LN27|G1LN27_AILME	57.965	226	95	0	196	421	521	746	5.92e-85	279
sp|Q7Z398|ZN550_HUMAN	tr|G1LN27|G1LN27_AILME	57.456	228	97	0	195	422	408	635	1.37e-83	276
sp|Q7Z398|ZN550_HUMAN	tr|G1LN27|G1LN27_AILME	57.269	227	97	0	196	422	353	579	2.18e-83	275
sp|Q7Z398|ZN550_HUMAN	tr|G1LN27|G1LN27_AILME	56.828	227	98	0	196	422	465	691	4.00e-82	272
sp|Q7Z398|ZN550_HUMAN	tr|G1LN27|G1LN27_AILME	55.947	227	100	0	196	422	325	551	1.61e-81	270
sp|Q7Z398|ZN550_HUMAN	tr|G1LN27|G1LN27_AILME	53.171	205	96	0	191	395	544	748	5.32e-68	234
sp|Q7Z398|ZN550_HUMAN	tr|G1LN27|G1LN27_AILME	45.455	33	18	0	196	228	717	749	0.33	39.3
sp|Q7Z398|ZN550_HUMAN	tr|A0A340WI87|A0A340WI87_LIPVE	43.848	447	217	8	9	422	45	490	2.67e-111	349
sp|Q7Z398|ZN550_HUMAN	tr|A0A340WI87|A0A340WI87_LIPVE	60.352	227	90	0	196	422	320	546	1.74e-88	289
sp|Q7Z398|ZN550_HUMAN	tr|A0A340WI87|A0A340WI87_LIPVE	59.912	227	91	0	196	422	404	630	8.29e-86	282
sp|Q7Z398|ZN550_HUMAN	tr|A0A340WI87|A0A340WI87_LIPVE	57.522	226	96	0	196	421	544	769	1.22e-84	279
sp|Q7Z398|ZN550_HUMAN	tr|A0A340WI87|A0A340WI87_LIPVE	57.269	227	97	0	196	422	376	602	1.15e-83	276
sp|Q7Z398|ZN550_HUMAN	tr|A0A340WI87|A0A340WI87_LIPVE	56.579	228	99	0	195	422	431	658	1.17e-82	274
sp|Q7Z398|ZN550_HUMAN	tr|A0A340WI87|A0A340WI87_LIPVE	56.828	227	98	0	196	422	488	714	1.81e-82	273
sp|Q7Z398|ZN550_HUMAN	tr|A0A340WI87|A0A340WI87_LIPVE	55.947	227	100	0	196	422	460	686	1.67e-78	263
sp|Q7Z398|ZN550_HUMAN	tr|A0A340WI87|A0A340WI87_LIPVE	52.195	205	98	0	191	395	567	771	4.48e-67	232
sp|Q7Z398|ZN550_HUMAN	tr|A0A340WI87|A0A340WI87_LIPVE	45.455	33	18	0	196	228	740	772	0.29	39.7
sp|Q7Z398|ZN550_HUMAN	tr|A0A384DMX5|A0A384DMX5_URSMA	45.786	439	208	6	14	422	39	477	3.00e-111	350
sp|Q7Z398|ZN550_HUMAN	tr|A0A384DMX5|A0A384DMX5_URSMA	60.870	230	87	1	196	422	335	564	4.05e-85	282
sp|Q7Z398|ZN550_HUMAN	tr|A0A384DMX5|A0A384DMX5_URSMA	58.150	227	95	0	196	422	307	533	1.22e-80	270
sp|Q7Z398|ZN550_HUMAN	tr|A0A384DMX5|A0A384DMX5_URSMA	51.464	239	113	1	187	422	410	648	2.58e-71	245
sp|Q7Z398|ZN550_HUMAN	tr|A0A384DMX5|A0A384DMX5_URSMA	47.059	255	107	1	196	422	562	816	8.64e-69	238
sp|Q7Z398|ZN550_HUMAN	tr|A0A384DMX5|A0A384DMX5_URSMA	47.287	258	105	2	196	422	503	760	3.99e-68	236
sp|Q7Z398|ZN550_HUMAN	tr|A0A384DMX5|A0A384DMX5_URSMA	50.442	226	112	0	197	422	619	844	1.96e-66	232
sp|Q7Z398|ZN550_HUMAN	tr|A0A384DMX5|A0A384DMX5_URSMA	53.234	201	94	0	196	396	646	846	3.56e-61	217
sp|Q7Z398|ZN550_HUMAN	tr|A0A0D9R793|A0A0D9R793_CHLSB	42.105	475	212	8	9	422	12	484	3.31e-111	346
sp|Q7Z398|ZN550_HUMAN	tr|A0A0D9R793|A0A0D9R793_CHLSB	58.590	227	94	0	196	422	286	512	7.62e-91	293
sp|Q7Z398|ZN550_HUMAN	tr|A0A0D9R793|A0A0D9R793_CHLSB	58.636	220	90	1	195	414	313	531	3.73e-80	265
sp|Q7Z398|ZN550_HUMAN	tr|A0A0D9R793|A0A0D9R793_CHLSB	45.652	276	101	1	196	422	342	617	6.41e-72	243
sp|Q7Z398|ZN550_HUMAN	tr|A0A0D9R793|A0A0D9R793_CHLSB	44.526	274	103	1	196	420	370	643	5.10e-67	230
sp|Q7Z398|ZN550_HUMAN	tr|A0A0D9R793|A0A0D9R793_CHLSB	42.063	252	97	1	196	398	398	649	2.01e-55	199
sp|Q7Z398|ZN550_HUMAN	tr|A0A0D9R793|A0A0D9R793_CHLSB	47.222	72	38	0	187	258	578	649	1.72e-11	72.0
sp|Q7Z398|ZN550_HUMAN	tr|G5C8H7|G5C8H7_HETGA	46.774	372	189	3	55	422	21	387	3.58e-111	342
sp|Q7Z398|ZN550_HUMAN	tr|G5C8H7|G5C8H7_HETGA	64.317	227	81	0	195	421	300	526	1.45e-100	315
sp|Q7Z398|ZN550_HUMAN	tr|G5C8H7|G5C8H7_HETGA	56.195	226	99	0	197	422	246	471	2.54e-82	268
sp|Q7Z398|ZN550_HUMAN	tr|G5C8H7|G5C8H7_HETGA	50.769	130	64	0	197	326	414	543	4.29e-34	139
sp|Q7Z398|ZN550_HUMAN	tr|G5C8H7|G5C8H7_HETGA	38.462	39	24	0	192	230	493	531	0.86	38.1
sp|Q7Z398|ZN550_HUMAN	tr|G1LXL1|G1LXL1_AILME	47.156	422	173	9	5	422	45	420	3.90e-111	338
sp|Q7Z398|ZN550_HUMAN	tr|H2REH7|H2REH7_PANTR	43.430	449	211	4	9	422	15	455	4.29e-111	342
sp|Q7Z398|ZN550_HUMAN	tr|H2REH7|H2REH7_PANTR	60.793	227	89	0	196	422	285	511	6.49e-90	288
sp|Q7Z398|ZN550_HUMAN	tr|H2REH7|H2REH7_PANTR	61.674	227	87	0	196	422	341	567	2.36e-88	283
sp|Q7Z398|ZN550_HUMAN	tr|H2REH7|H2REH7_PANTR	55.328	244	104	1	184	422	296	539	4.98e-86	278
sp|Q7Z398|ZN550_HUMAN	tr|H2NYL9|H2NYL9_PONAB	42.593	486	211	7	5	422	31	516	4.37e-111	342
sp|Q7Z398|ZN550_HUMAN	tr|H2NYL9|H2NYL9_PONAB	60.177	226	90	0	196	421	318	543	1.68e-91	291
sp|Q7Z398|ZN550_HUMAN	tr|H2NYL9|H2NYL9_PONAB	58.706	201	83	0	196	396	346	546	7.88e-78	256
sp|Q7Z398|ZN550_HUMAN	sp|Q08DG8|ZN135_BOVIN	45.212	449	206	8	12	422	14	460	4.45e-111	345
sp|Q7Z398|ZN550_HUMAN	sp|Q08DG8|ZN135_BOVIN	60.352	227	90	0	196	422	346	572	9.41e-93	297
sp|Q7Z398|ZN550_HUMAN	sp|Q08DG8|ZN135_BOVIN	61.233	227	88	0	196	422	402	628	1.68e-90	291
sp|Q7Z398|ZN550_HUMAN	sp|Q08DG8|ZN135_BOVIN	59.912	227	91	0	196	422	318	544	1.14e-89	290
sp|Q7Z398|ZN550_HUMAN	sp|Q08DG8|ZN135_BOVIN	58.442	231	96	0	192	422	258	488	2.39e-86	281
sp|Q7Z398|ZN550_HUMAN	sp|Q08DG8|ZN135_BOVIN	57.269	227	97	0	196	422	430	656	6.50e-82	269
sp|Q7Z398|ZN550_HUMAN	sp|Q08DG8|ZN135_BOVIN	61.000	200	78	0	196	395	458	657	2.54e-74	249
sp|Q7Z398|ZN550_HUMAN	sp|Q08DG8|ZN135_BOVIN	56.081	148	65	0	192	339	510	657	1.48e-45	172
sp|Q7Z398|ZN550_HUMAN	tr|A0A1U7TCK5|A0A1U7TCK5_TARSY	44.045	445	218	5	9	422	25	469	4.58e-111	348
sp|Q7Z398|ZN550_HUMAN	tr|A0A1U7TCK5|A0A1U7TCK5_TARSY	60.352	227	90	0	196	422	299	525	2.08e-88	288
sp|Q7Z398|ZN550_HUMAN	tr|A0A1U7TCK5|A0A1U7TCK5_TARSY	58.590	227	94	0	196	422	271	497	7.13e-88	287
sp|Q7Z398|ZN550_HUMAN	tr|A0A1U7TCK5|A0A1U7TCK5_TARSY	59.912	227	91	0	196	422	383	609	3.75e-86	283
sp|Q7Z398|ZN550_HUMAN	tr|A0A1U7TCK5|A0A1U7TCK5_TARSY	56.637	226	98	0	196	421	523	748	7.84e-84	276
sp|Q7Z398|ZN550_HUMAN	tr|A0A1U7TCK5|A0A1U7TCK5_TARSY	57.269	227	97	0	196	422	355	581	9.58e-84	276
sp|Q7Z398|ZN550_HUMAN	tr|A0A1U7TCK5|A0A1U7TCK5_TARSY	57.018	228	98	0	195	422	410	637	1.18e-83	276
sp|Q7Z398|ZN550_HUMAN	tr|A0A1U7TCK5|A0A1U7TCK5_TARSY	56.388	227	99	0	196	422	467	693	3.26e-82	272
sp|Q7Z398|ZN550_HUMAN	tr|A0A1U7TCK5|A0A1U7TCK5_TARSY	51.707	205	99	0	191	395	546	750	3.82e-67	232
sp|Q7Z398|ZN550_HUMAN	tr|A0A1U7TCK5|A0A1U7TCK5_TARSY	45.455	33	18	0	196	228	719	751	0.34	39.3
sp|Q7Z398|ZN550_HUMAN	tr|F6Y1H7|F6Y1H7_CALJA	46.411	418	181	7	5	422	44	418	5.65e-111	338
sp|Q7Z398|ZN550_HUMAN	tr|A0A0D9RZ15|A0A0D9RZ15_CHLSB	46.172	418	183	7	5	422	44	419	5.77e-111	338
sp|Q7Z398|ZN550_HUMAN	tr|A0A5F4BWW4|A0A5F4BWW4_CANLF	42.887	471	208	7	12	422	8	477	5.91e-111	341
sp|Q7Z398|ZN550_HUMAN	tr|A0A5F4BWW4|A0A5F4BWW4_CANLF	62.996	227	84	0	196	422	279	505	4.02e-95	300
sp|Q7Z398|ZN550_HUMAN	tr|A0A5F4BWW4|A0A5F4BWW4_CANLF	60.619	226	89	0	197	422	308	533	6.89e-93	294
sp|Q7Z398|ZN550_HUMAN	tr|A0A5F4BWW4|A0A5F4BWW4_CANLF	58.794	199	82	0	196	394	335	533	3.38e-74	246
sp|Q7Z398|ZN550_HUMAN	tr|A0A384DU83|A0A384DU83_URSMA	44.196	448	197	9	2	421	37	459	7.33e-111	338
sp|Q7Z398|ZN550_HUMAN	tr|A0A384DU83|A0A384DU83_URSMA	52.174	184	88	0	239	422	193	376	1.46e-53	189
sp|Q7Z398|ZN550_HUMAN	tr|A0A2K6V1Q1|A0A2K6V1Q1_SAIBB	46.411	418	181	7	5	422	44	418	7.41e-111	337
sp|Q7Z398|ZN550_HUMAN	sp|P17036|ZNF3_HUMAN	46.411	418	182	7	5	422	44	419	7.48e-111	337
sp|Q7Z398|ZN550_HUMAN	tr|A0A2I2ZTG0|A0A2I2ZTG0_GORGO	46.411	418	182	7	5	422	44	419	7.48e-111	337
sp|Q7Z398|ZN550_HUMAN	tr|H9FZJ6|H9FZJ6_MACMU	44.667	450	208	10	9	422	25	469	7.56e-111	347
sp|Q7Z398|ZN550_HUMAN	tr|H9FZJ6|H9FZJ6_MACMU	60.352	227	90	0	196	422	299	525	2.38e-88	288
sp|Q7Z398|ZN550_HUMAN	tr|H9FZJ6|H9FZJ6_MACMU	58.590	227	94	0	196	422	271	497	1.94e-87	286
sp|Q7Z398|ZN550_HUMAN	tr|H9FZJ6|H9FZJ6_MACMU	59.912	227	91	0	196	422	383	609	1.58e-85	281
sp|Q7Z398|ZN550_HUMAN	tr|H9FZJ6|H9FZJ6_MACMU	57.080	226	97	0	196	421	523	748	5.66e-84	277
sp|Q7Z398|ZN550_HUMAN	tr|H9FZJ6|H9FZJ6_MACMU	57.456	228	97	0	195	422	410	637	1.37e-83	276
sp|Q7Z398|ZN550_HUMAN	tr|H9FZJ6|H9FZJ6_MACMU	57.269	227	97	0	196	422	355	581	1.64e-83	276
sp|Q7Z398|ZN550_HUMAN	tr|H9FZJ6|H9FZJ6_MACMU	56.388	227	99	0	196	422	467	693	2.60e-81	270
sp|Q7Z398|ZN550_HUMAN	tr|H9FZJ6|H9FZJ6_MACMU	52.195	205	98	0	191	395	546	750	5.59e-67	231
sp|Q7Z398|ZN550_HUMAN	tr|H9FZJ6|H9FZJ6_MACMU	45.455	33	18	0	196	228	719	751	0.39	39.3
sp|Q7Z398|ZN550_HUMAN	tr|A0A2K5VT34|A0A2K5VT34_MACFA	44.667	450	208	10	9	422	25	469	7.56e-111	347
sp|Q7Z398|ZN550_HUMAN	tr|A0A2K5VT34|A0A2K5VT34_MACFA	60.352	227	90	0	196	422	299	525	2.38e-88	288
sp|Q7Z398|ZN550_HUMAN	tr|A0A2K5VT34|A0A2K5VT34_MACFA	58.590	227	94	0	196	422	271	497	1.94e-87	286
sp|Q7Z398|ZN550_HUMAN	tr|A0A2K5VT34|A0A2K5VT34_MACFA	59.912	227	91	0	196	422	383	609	1.58e-85	281
sp|Q7Z398|ZN550_HUMAN	tr|A0A2K5VT34|A0A2K5VT34_MACFA	57.080	226	97	0	196	421	523	748	5.66e-84	277
sp|Q7Z398|ZN550_HUMAN	tr|A0A2K5VT34|A0A2K5VT34_MACFA	57.456	228	97	0	195	422	410	637	1.37e-83	276
sp|Q7Z398|ZN550_HUMAN	tr|A0A2K5VT34|A0A2K5VT34_MACFA	57.269	227	97	0	196	422	355	581	1.64e-83	276
sp|Q7Z398|ZN550_HUMAN	tr|A0A2K5VT34|A0A2K5VT34_MACFA	56.388	227	99	0	196	422	467	693	2.60e-81	270
sp|Q7Z398|ZN550_HUMAN	tr|A0A2K5VT34|A0A2K5VT34_MACFA	52.195	205	98	0	191	395	546	750	5.59e-67	231
sp|Q7Z398|ZN550_HUMAN	tr|A0A2K5VT34|A0A2K5VT34_MACFA	45.455	33	18	0	196	228	719	751	0.39	39.3
sp|Q7Z398|ZN550_HUMAN	tr|A0A2Y9PC28|A0A2Y9PC28_DELLE	47.343	414	176	7	9	422	49	420	7.72e-111	337
sp|Q7Z398|ZN550_HUMAN	tr|A0A2K6MXH5|A0A2K6MXH5_RHIBE	43.333	450	212	4	8	422	10	451	8.58e-111	341
sp|Q7Z398|ZN550_HUMAN	tr|A0A2K6MXH5|A0A2K6MXH5_RHIBE	60.793	227	89	0	196	422	281	507	4.99e-90	288
sp|Q7Z398|ZN550_HUMAN	tr|A0A2K6MXH5|A0A2K6MXH5_RHIBE	61.674	227	87	0	196	422	337	563	1.87e-88	284
sp|Q7Z398|ZN550_HUMAN	tr|A0A2K6MXH5|A0A2K6MXH5_RHIBE	55.328	244	104	1	184	422	292	535	4.36e-86	278
sp|Q7Z398|ZN550_HUMAN	tr|A0A2K6L000|A0A2K6L000_RHIBE	46.411	418	181	7	5	422	44	418	8.72e-111	337
sp|Q7Z398|ZN550_HUMAN	tr|A0A2J8SK65|A0A2J8SK65_PONAB	44.667	450	208	10	9	422	25	469	9.56e-111	347
sp|Q7Z398|ZN550_HUMAN	tr|A0A2J8SK65|A0A2J8SK65_PONAB	60.352	227	90	0	196	422	299	525	2.24e-88	288
sp|Q7Z398|ZN550_HUMAN	tr|A0A2J8SK65|A0A2J8SK65_PONAB	58.590	227	94	0	196	422	271	497	1.80e-87	286
sp|Q7Z398|ZN550_HUMAN	tr|A0A2J8SK65|A0A2J8SK65_PONAB	59.912	227	91	0	196	422	383	609	1.54e-85	281
sp|Q7Z398|ZN550_HUMAN	tr|A0A2J8SK65|A0A2J8SK65_PONAB	57.080	226	97	0	196	421	523	748	6.29e-84	276
sp|Q7Z398|ZN550_HUMAN	tr|A0A2J8SK65|A0A2J8SK65_PONAB	57.456	228	97	0	195	422	410	637	1.62e-83	276
sp|Q7Z398|ZN550_HUMAN	tr|A0A2J8SK65|A0A2J8SK65_PONAB	57.269	227	97	0	196	422	355	581	1.65e-83	276
sp|Q7Z398|ZN550_HUMAN	tr|A0A2J8SK65|A0A2J8SK65_PONAB	56.388	227	99	0	196	422	467	693	2.89e-81	270
sp|Q7Z398|ZN550_HUMAN	tr|A0A2J8SK65|A0A2J8SK65_PONAB	52.195	205	98	0	191	395	546	750	5.71e-67	231
sp|Q7Z398|ZN550_HUMAN	tr|A0A2J8SK65|A0A2J8SK65_PONAB	45.455	33	18	0	196	228	719	751	0.40	39.3
sp|Q7Z398|ZN550_HUMAN	tr|F6RXM8|F6RXM8_HORSE	47.368	418	178	8	5	422	45	420	9.91e-111	337
sp|Q7Z398|ZN550_HUMAN	tr|F6RXM8|F6RXM8_HORSE	57.927	164	68	1	196	358	278	441	1.20e-57	200
sp|Q7Z398|ZN550_HUMAN	tr|A0A2I3S8R7|A0A2I3S8R7_PANTR	46.411	418	182	7	5	422	8	383	1.03e-110	336
sp|Q7Z398|ZN550_HUMAN	tr|A0A2U4AZ32|A0A2U4AZ32_TURTR	47.343	414	176	7	9	422	49	420	1.03e-110	337
sp|Q7Z398|ZN550_HUMAN	tr|A0A2Y9F6V4|A0A2Y9F6V4_PHYMC	44.037	436	201	8	9	421	3	418	1.11e-110	336
sp|Q7Z398|ZN550_HUMAN	tr|A0A2Y9F6V4|A0A2Y9F6V4_PHYMC	53.261	184	86	0	239	422	152	335	6.75e-56	195
sp|Q7Z398|ZN550_HUMAN	tr|A0A2K6G393|A0A2K6G393_PROCO	43.527	448	216	8	9	422	25	469	1.45e-110	346
sp|Q7Z398|ZN550_HUMAN	tr|A0A2K6G393|A0A2K6G393_PROCO	60.352	227	90	0	196	422	299	525	1.79e-88	289
sp|Q7Z398|ZN550_HUMAN	tr|A0A2K6G393|A0A2K6G393_PROCO	59.912	227	91	0	196	422	383	609	8.79e-86	281
sp|Q7Z398|ZN550_HUMAN	tr|A0A2K6G393|A0A2K6G393_PROCO	57.522	226	96	0	196	421	523	748	2.13e-84	278
sp|Q7Z398|ZN550_HUMAN	tr|A0A2K6G393|A0A2K6G393_PROCO	57.269	227	97	0	196	422	355	581	1.19e-83	276
sp|Q7Z398|ZN550_HUMAN	tr|A0A2K6G393|A0A2K6G393_PROCO	56.579	228	99	0	195	422	410	637	8.60e-83	274
sp|Q7Z398|ZN550_HUMAN	tr|A0A2K6G393|A0A2K6G393_PROCO	56.828	227	98	0	196	422	467	693	1.20e-82	273
sp|Q7Z398|ZN550_HUMAN	tr|A0A2K6G393|A0A2K6G393_PROCO	55.947	227	100	0	196	422	439	665	8.00e-79	263
sp|Q7Z398|ZN550_HUMAN	tr|A0A2K6G393|A0A2K6G393_PROCO	52.195	205	98	0	191	395	546	750	4.41e-67	232
sp|Q7Z398|ZN550_HUMAN	tr|A0A2K6G393|A0A2K6G393_PROCO	45.455	33	18	0	196	228	719	751	0.35	39.3
sp|Q7Z398|ZN550_HUMAN	tr|A0A2Y9F072|A0A2Y9F072_PHYMC	47.343	414	176	7	9	422	49	420	1.58e-110	337
sp|Q7Z398|ZN550_HUMAN	tr|A0A2K5UER2|A0A2K5UER2_MACFA	42.105	475	212	8	9	422	12	484	1.71e-110	344
sp|Q7Z398|ZN550_HUMAN	tr|A0A2K5UER2|A0A2K5UER2_MACFA	58.590	227	94	0	196	422	286	512	1.03e-90	293
sp|Q7Z398|ZN550_HUMAN	tr|A0A2K5UER2|A0A2K5UER2_MACFA	57.018	228	97	1	195	422	313	539	4.91e-80	265
sp|Q7Z398|ZN550_HUMAN	tr|A0A2K5UER2|A0A2K5UER2_MACFA	46.014	276	100	1	196	422	342	617	4.97e-73	246
sp|Q7Z398|ZN550_HUMAN	tr|A0A2K5UER2|A0A2K5UER2_MACFA	44.928	276	103	1	196	422	370	645	3.65e-69	236
sp|Q7Z398|ZN550_HUMAN	tr|A0A2K5UER2|A0A2K5UER2_MACFA	43.254	252	94	1	196	398	398	649	6.82e-58	206
sp|Q7Z398|ZN550_HUMAN	tr|A0A2K5UER2|A0A2K5UER2_MACFA	52.778	72	34	0	187	258	578	649	1.57e-14	81.3
sp|Q7Z398|ZN550_HUMAN	tr|A0A096NA69|A0A096NA69_PAPAN	42.105	475	212	8	9	422	12	484	1.76e-110	344
sp|Q7Z398|ZN550_HUMAN	tr|A0A096NA69|A0A096NA69_PAPAN	58.590	227	94	0	196	422	286	512	1.06e-90	292
sp|Q7Z398|ZN550_HUMAN	tr|A0A096NA69|A0A096NA69_PAPAN	57.018	228	97	1	195	422	313	539	5.07e-80	265
sp|Q7Z398|ZN550_HUMAN	tr|A0A096NA69|A0A096NA69_PAPAN	46.014	276	100	1	196	422	342	617	5.88e-73	246
sp|Q7Z398|ZN550_HUMAN	tr|A0A096NA69|A0A096NA69_PAPAN	44.928	276	103	1	196	422	370	645	4.01e-69	236
sp|Q7Z398|ZN550_HUMAN	tr|A0A096NA69|A0A096NA69_PAPAN	43.254	252	94	1	196	398	398	649	7.87e-58	206
sp|Q7Z398|ZN550_HUMAN	tr|A0A096NA69|A0A096NA69_PAPAN	52.778	72	34	0	187	258	578	649	1.66e-14	81.3
sp|Q7Z398|ZN550_HUMAN	tr|A0A2K6GNX9|A0A2K6GNX9_PROCO	47.733	419	174	9	5	422	45	419	1.96e-110	337
sp|Q7Z398|ZN550_HUMAN	tr|G1RJ56|G1RJ56_NOMLE	42.105	475	212	8	9	422	12	484	2.51e-110	343
sp|Q7Z398|ZN550_HUMAN	tr|G1RJ56|G1RJ56_NOMLE	58.590	227	94	0	196	422	286	512	7.08e-91	293
sp|Q7Z398|ZN550_HUMAN	tr|G1RJ56|G1RJ56_NOMLE	58.636	220	90	1	195	414	313	531	1.64e-80	266
sp|Q7Z398|ZN550_HUMAN	tr|G1RJ56|G1RJ56_NOMLE	46.014	276	100	1	196	422	342	617	7.64e-73	246
sp|Q7Z398|ZN550_HUMAN	tr|G1RJ56|G1RJ56_NOMLE	44.928	276	103	1	196	422	370	645	1.34e-66	229
sp|Q7Z398|ZN550_HUMAN	tr|G1RJ56|G1RJ56_NOMLE	42.857	252	95	1	196	398	398	649	4.29e-56	201
sp|Q7Z398|ZN550_HUMAN	tr|G1RJ56|G1RJ56_NOMLE	39.806	103	62	0	196	298	559	661	1.22e-12	75.5
sp|Q7Z398|ZN550_HUMAN	tr|F1RLC1|F1RLC1_PIG	44.522	429	211	7	8	421	2	418	2.60e-110	335
sp|Q7Z398|ZN550_HUMAN	tr|F1RLC1|F1RLC1_PIG	52.717	184	87	0	239	422	152	335	1.50e-54	191
sp|Q7Z398|ZN550_HUMAN	tr|F1RLC1|F1RLC1_PIG	49.231	130	66	0	293	422	150	279	3.35e-29	123
sp|Q7Z398|ZN550_HUMAN	tr|G3TDJ5|G3TDJ5_LOXAF	46.411	418	181	7	5	422	45	419	2.72e-110	336
sp|Q7Z398|ZN550_HUMAN	tr|G3TDJ5|G3TDJ5_LOXAF	60.000	155	62	0	196	350	277	431	9.55e-57	197
sp|Q7Z398|ZN550_HUMAN	tr|A0A2K6SRQ4|A0A2K6SRQ4_SAIBB	44.231	416	182	6	8	421	10	377	2.74e-110	336
sp|Q7Z398|ZN550_HUMAN	tr|A0A2K6SRQ4|A0A2K6SRQ4_SAIBB	47.429	175	92	0	197	371	265	439	8.33e-50	179
sp|Q7Z398|ZN550_HUMAN	tr|A0A2K6SRQ4|A0A2K6SRQ4_SAIBB	51.351	148	72	0	196	343	292	439	2.15e-43	162
sp|Q7Z398|ZN550_HUMAN	tr|A0A2K6LIN5|A0A2K6LIN5_RHIBE	45.000	440	209	8	7	422	9	439	3.91e-110	338
sp|Q7Z398|ZN550_HUMAN	tr|A0A2K6LIN5|A0A2K6LIN5_RHIBE	58.850	226	93	0	196	421	297	522	1.39e-87	280
sp|Q7Z398|ZN550_HUMAN	tr|A0A2K6LIN5|A0A2K6LIN5_RHIBE	60.199	201	80	0	196	396	325	525	5.98e-78	255
sp|Q7Z398|ZN550_HUMAN	tr|A0A2K6LIN5|A0A2K6LIN5_RHIBE	58.046	174	73	0	196	369	353	526	1.07e-60	210
sp|Q7Z398|ZN550_HUMAN	tr|A0A2K6LIN5|A0A2K6LIN5_RHIBE	53.125	128	60	0	186	313	399	526	1.34e-34	139
sp|Q7Z398|ZN550_HUMAN	tr|A0A2K5EES1|A0A2K5EES1_AOTNA	46.172	418	182	7	5	422	44	418	4.63e-110	335
sp|Q7Z398|ZN550_HUMAN	tr|A0A340YBX9|A0A340YBX9_LIPVE	47.101	414	177	7	9	422	49	420	4.87e-110	335
sp|Q7Z398|ZN550_HUMAN	tr|A0A2Y9RRI5|A0A2Y9RRI5_TRIMA	42.667	450	222	7	9	422	32	481	4.96e-110	345
sp|Q7Z398|ZN550_HUMAN	tr|A0A2Y9RRI5|A0A2Y9RRI5_TRIMA	60.352	227	90	0	196	422	311	537	2.34e-88	288
sp|Q7Z398|ZN550_HUMAN	tr|A0A2Y9RRI5|A0A2Y9RRI5_TRIMA	59.912	227	91	0	196	422	395	621	3.26e-86	283
sp|Q7Z398|ZN550_HUMAN	tr|A0A2Y9RRI5|A0A2Y9RRI5_TRIMA	57.522	226	96	0	196	421	535	760	2.48e-85	281
sp|Q7Z398|ZN550_HUMAN	tr|A0A2Y9RRI5|A0A2Y9RRI5_TRIMA	57.269	227	97	0	196	422	367	593	8.11e-84	276
sp|Q7Z398|ZN550_HUMAN	tr|A0A2Y9RRI5|A0A2Y9RRI5_TRIMA	57.269	227	97	0	196	422	479	705	1.29e-83	276
sp|Q7Z398|ZN550_HUMAN	tr|A0A2Y9RRI5|A0A2Y9RRI5_TRIMA	57.018	228	98	0	195	422	422	649	2.42e-83	275
sp|Q7Z398|ZN550_HUMAN	tr|A0A2Y9RRI5|A0A2Y9RRI5_TRIMA	55.507	227	101	0	196	422	451	677	2.16e-78	262
sp|Q7Z398|ZN550_HUMAN	tr|A0A2Y9RRI5|A0A2Y9RRI5_TRIMA	52.195	205	98	0	191	395	558	762	4.53e-67	232
sp|Q7Z398|ZN550_HUMAN	tr|A0A2Y9RRI5|A0A2Y9RRI5_TRIMA	45.455	33	18	0	196	228	731	763	0.29	39.7
sp|Q7Z398|ZN550_HUMAN	tr|A0A2K6SV78|A0A2K6SV78_SAIBB	43.681	451	209	5	8	422	17	458	5.57e-110	339
sp|Q7Z398|ZN550_HUMAN	tr|A0A2K6SV78|A0A2K6SV78_SAIBB	60.793	227	89	0	196	422	288	514	9.67e-90	287
sp|Q7Z398|ZN550_HUMAN	tr|A0A2K6SV78|A0A2K6SV78_SAIBB	61.674	227	87	0	196	422	344	570	3.91e-88	283
sp|Q7Z398|ZN550_HUMAN	tr|A0A2K6SV78|A0A2K6SV78_SAIBB	55.328	244	104	1	184	422	299	542	8.77e-86	277
sp|Q7Z398|ZN550_HUMAN	tr|A0A2K6JV12|A0A2K6JV12_RHIBE	43.705	421	222	4	2	422	4	409	5.71e-110	335
sp|Q7Z398|ZN550_HUMAN	tr|A0A2K6JV12|A0A2K6JV12_RHIBE	55.556	117	52	0	196	312	323	439	2.92e-38	148
sp|Q7Z398|ZN550_HUMAN	tr|Q5U406|Q5U406_MOUSE	43.459	451	217	8	5	422	7	452	6.56e-110	337
sp|Q7Z398|ZN550_HUMAN	tr|Q5U406|Q5U406_MOUSE	55.066	227	102	0	196	422	282	508	1.42e-83	270
sp|Q7Z398|ZN550_HUMAN	tr|Q5U406|Q5U406_MOUSE	55.721	201	89	0	196	396	310	510	6.91e-70	234
sp|Q7Z398|ZN550_HUMAN	tr|Q5U406|Q5U406_MOUSE	56.897	174	75	0	196	369	338	511	3.39e-62	214
sp|Q7Z398|ZN550_HUMAN	tr|Q5U406|Q5U406_MOUSE	43.182	44	25	0	186	229	468	511	0.076	41.2
sp|Q7Z398|ZN550_HUMAN	tr|G1SNU0|G1SNU0_RABIT	46.890	418	180	9	5	422	45	420	6.89e-110	335
sp|Q7Z398|ZN550_HUMAN	tr|Q2KJ67|Q2KJ67_BOVIN	43.349	436	206	7	8	421	2	418	7.43e-110	334
sp|Q7Z398|ZN550_HUMAN	tr|Q2KJ67|Q2KJ67_BOVIN	50.811	185	90	1	239	422	151	335	3.37e-53	187
sp|Q7Z398|ZN550_HUMAN	tr|M3XNQ0|M3XNQ0_MUSPF	45.735	422	214	4	8	422	81	494	8.61e-110	341
sp|Q7Z398|ZN550_HUMAN	tr|M3XNQ0|M3XNQ0_MUSPF	62.115	227	86	0	196	422	324	550	3.70e-89	288
sp|Q7Z398|ZN550_HUMAN	tr|M3XNQ0|M3XNQ0_MUSPF	62.115	227	86	0	196	422	408	634	4.68e-89	287
sp|Q7Z398|ZN550_HUMAN	tr|M3XNQ0|M3XNQ0_MUSPF	60.352	227	90	0	196	422	352	578	6.04e-89	287
sp|Q7Z398|ZN550_HUMAN	tr|M3XNQ0|M3XNQ0_MUSPF	54.694	245	106	1	183	422	362	606	4.51e-85	277
sp|Q7Z398|ZN550_HUMAN	tr|M3XNQ0|M3XNQ0_MUSPF	60.697	201	79	0	196	396	436	636	9.03e-77	255
sp|Q7Z398|ZN550_HUMAN	tr|M3XNQ0|M3XNQ0_MUSPF	60.920	174	68	0	196	369	464	637	1.34e-63	220
sp|Q7Z398|ZN550_HUMAN	tr|A0A2Y9S0A9|A0A2Y9S0A9_PHYMC	45.940	431	216	5	1	422	1	423	8.68e-110	339
sp|Q7Z398|ZN550_HUMAN	tr|A0A2Y9S0A9|A0A2Y9S0A9_PHYMC	62.555	227	85	0	196	422	337	563	1.70e-90	289
sp|Q7Z398|ZN550_HUMAN	tr|A0A2Y9S0A9|A0A2Y9S0A9_PHYMC	62.115	227	86	0	196	422	253	479	3.04e-90	288
sp|Q7Z398|ZN550_HUMAN	tr|A0A2Y9S0A9|A0A2Y9S0A9_PHYMC	60.352	227	90	0	196	422	281	507	7.00e-90	287
sp|Q7Z398|ZN550_HUMAN	tr|A0A2Y9S0A9|A0A2Y9S0A9_PHYMC	55.102	245	105	1	183	422	291	535	1.69e-86	279
sp|Q7Z398|ZN550_HUMAN	tr|A0A2Y9S0A9|A0A2Y9S0A9_PHYMC	61.194	201	78	0	196	396	365	565	4.21e-78	257
sp|Q7Z398|ZN550_HUMAN	tr|A0A2Y9S0A9|A0A2Y9S0A9_PHYMC	60.345	174	69	0	196	369	393	566	8.55e-64	219
sp|Q7Z398|ZN550_HUMAN	tr|A0A2K5N2M7|A0A2K5N2M7_CERAT	46.618	414	179	7	9	422	55	426	9.45e-110	335
sp|Q7Z398|ZN550_HUMAN	tr|G1QL70|G1QL70_NOMLE	41.841	478	207	5	8	422	10	479	1.00e-109	338
sp|Q7Z398|ZN550_HUMAN	tr|G1QL70|G1QL70_NOMLE	60.793	227	89	0	196	422	281	507	4.43e-90	288
sp|Q7Z398|ZN550_HUMAN	tr|G1QL70|G1QL70_NOMLE	61.674	227	87	0	196	422	337	563	1.78e-88	284
sp|Q7Z398|ZN550_HUMAN	tr|G1QL70|G1QL70_NOMLE	55.328	244	104	1	184	422	292	535	3.87e-86	278
sp|Q7Z398|ZN550_HUMAN	tr|A0A2K6FY01|A0A2K6FY01_PROCO	44.685	461	204	10	9	421	34	491	1.16e-109	338
sp|Q7Z398|ZN550_HUMAN	tr|A0A2K6FY01|A0A2K6FY01_PROCO	58.333	252	97	2	178	421	296	547	2.15e-96	304
sp|Q7Z398|ZN550_HUMAN	tr|A0A2K6FY01|A0A2K6FY01_PROCO	59.471	227	92	0	196	422	294	520	5.32e-92	293
sp|Q7Z398|ZN550_HUMAN	tr|A0A2K6FY01|A0A2K6FY01_PROCO	58.721	172	71	0	197	368	379	550	1.33e-63	218
sp|Q7Z398|ZN550_HUMAN	tr|A0A2K6FY01|A0A2K6FY01_PROCO	58.621	145	60	0	196	340	406	550	6.28e-48	177
sp|Q7Z398|ZN550_HUMAN	tr|A0A452G6F6|A0A452G6F6_CAPHI	45.476	431	196	9	12	422	17	428	1.23e-109	334
sp|Q7Z398|ZN550_HUMAN	tr|A0A452G6F6|A0A452G6F6_CAPHI	56.897	174	75	0	196	369	258	431	7.77e-60	206
sp|Q7Z398|ZN550_HUMAN	tr|A0A452F4C3|A0A452F4C3_CAPHI	46.136	427	178	7	1	422	31	410	1.32e-109	334
sp|Q7Z398|ZN550_HUMAN	tr|A0A452F4C3|A0A452F4C3_CAPHI	46.154	52	28	0	196	247	380	431	3.67e-06	54.7
sp|Q7Z398|ZN550_HUMAN	tr|A0A2I3LTF8|A0A2I3LTF8_PAPAN	43.681	451	209	6	8	422	10	451	1.42e-109	338
sp|Q7Z398|ZN550_HUMAN	tr|A0A2I3LTF8|A0A2I3LTF8_PAPAN	60.793	227	89	0	196	422	281	507	6.24e-90	288
sp|Q7Z398|ZN550_HUMAN	tr|A0A2I3LTF8|A0A2I3LTF8_PAPAN	61.674	227	87	0	196	422	337	563	2.47e-88	283
sp|Q7Z398|ZN550_HUMAN	tr|A0A2I3LTF8|A0A2I3LTF8_PAPAN	55.328	244	104	1	184	422	292	535	5.00e-86	277
sp|Q7Z398|ZN550_HUMAN	tr|A0A2K5X1R0|A0A2K5X1R0_MACFA	43.681	451	209	6	8	422	10	451	1.60e-109	338
sp|Q7Z398|ZN550_HUMAN	tr|A0A2K5X1R0|A0A2K5X1R0_MACFA	60.793	227	89	0	196	422	281	507	6.24e-90	288
sp|Q7Z398|ZN550_HUMAN	tr|A0A2K5X1R0|A0A2K5X1R0_MACFA	61.674	227	87	0	196	422	337	563	2.53e-88	283
sp|Q7Z398|ZN550_HUMAN	tr|A0A2K5X1R0|A0A2K5X1R0_MACFA	55.328	244	104	1	184	422	292	535	5.17e-86	277
sp|Q7Z398|ZN550_HUMAN	tr|A0A2K6ALD2|A0A2K6ALD2_MANLE	43.111	450	213	4	8	422	10	451	1.80e-109	338
sp|Q7Z398|ZN550_HUMAN	tr|A0A2K6ALD2|A0A2K6ALD2_MANLE	60.793	227	89	0	196	422	281	507	5.67e-90	288
sp|Q7Z398|ZN550_HUMAN	tr|A0A2K6ALD2|A0A2K6ALD2_MANLE	61.674	227	87	0	196	422	337	563	2.22e-88	283
sp|Q7Z398|ZN550_HUMAN	tr|A0A2K6ALD2|A0A2K6ALD2_MANLE	55.328	244	104	1	184	422	292	535	4.74e-86	277
sp|Q7Z398|ZN550_HUMAN	tr|A0A1S3AGY5|A0A1S3AGY5_ERIEU	47.255	419	177	9	5	422	45	420	1.99e-109	334
sp|Q7Z398|ZN550_HUMAN	tr|A0A1S3AGY5|A0A1S3AGY5_ERIEU	58.537	164	67	1	196	358	278	441	9.33e-58	200
sp|Q7Z398|ZN550_HUMAN	tr|A0A2K5EK11|A0A2K5EK11_AOTNA	43.448	435	207	7	8	421	2	418	2.04e-109	333
sp|Q7Z398|ZN550_HUMAN	tr|A0A2K5EK11|A0A2K5EK11_AOTNA	54.070	172	79	0	251	422	164	335	2.40e-53	188
sp|Q7Z398|ZN550_HUMAN	tr|A0A2K5EK11|A0A2K5EK11_AOTNA	40.984	61	36	0	362	422	163	223	1.72e-04	49.7
sp|Q7Z398|ZN550_HUMAN	tr|L5KC64|L5KC64_PTEAL	43.552	473	210	9	4	422	6	475	2.16e-109	341
sp|Q7Z398|ZN550_HUMAN	tr|L5KC64|L5KC64_PTEAL	60.793	227	89	0	196	422	305	531	3.35e-90	291
sp|Q7Z398|ZN550_HUMAN	tr|L5KC64|L5KC64_PTEAL	57.709	227	96	0	196	422	361	587	3.29e-86	281
sp|Q7Z398|ZN550_HUMAN	tr|L5KC64|L5KC64_PTEAL	58.590	227	94	0	196	422	333	559	2.57e-83	273
sp|Q7Z398|ZN550_HUMAN	tr|L5KC64|L5KC64_PTEAL	57.965	226	95	0	197	422	278	503	1.07e-82	271
sp|Q7Z398|ZN550_HUMAN	tr|L5KC64|L5KC64_PTEAL	53.731	201	93	0	196	396	417	617	1.73e-67	231
sp|Q7Z398|ZN550_HUMAN	tr|L5KC64|L5KC64_PTEAL	43.396	106	55	1	184	284	512	617	1.39e-18	94.0
sp|Q7Z398|ZN550_HUMAN	tr|L7N169|L7N169_MYOLU	46.172	418	182	7	5	422	45	419	2.20e-109	334
sp|Q7Z398|ZN550_HUMAN	tr|M3W0J5|M3W0J5_FELCA	46.190	420	180	6	5	422	45	420	2.55e-109	333
sp|Q7Z398|ZN550_HUMAN	tr|L5JWJ0|L5JWJ0_PTEAL	44.079	456	216	9	2	422	26	477	2.89e-109	343
sp|Q7Z398|ZN550_HUMAN	tr|L5JWJ0|L5JWJ0_PTEAL	60.352	227	90	0	196	422	307	533	2.25e-88	288
sp|Q7Z398|ZN550_HUMAN	tr|L5JWJ0|L5JWJ0_PTEAL	58.590	227	94	0	196	422	279	505	1.63e-87	286
sp|Q7Z398|ZN550_HUMAN	tr|L5JWJ0|L5JWJ0_PTEAL	60.352	227	90	0	196	422	391	617	4.59e-86	283
sp|Q7Z398|ZN550_HUMAN	tr|L5JWJ0|L5JWJ0_PTEAL	57.709	227	96	0	196	422	363	589	3.68e-84	278
sp|Q7Z398|ZN550_HUMAN	tr|L5JWJ0|L5JWJ0_PTEAL	57.895	228	96	0	195	422	418	645	6.48e-84	277
sp|Q7Z398|ZN550_HUMAN	tr|L5JWJ0|L5JWJ0_PTEAL	57.080	226	97	0	196	421	475	700	1.53e-81	271
sp|Q7Z398|ZN550_HUMAN	tr|L5JWJ0|L5JWJ0_PTEAL	55.752	226	100	0	196	421	531	756	2.38e-79	265
sp|Q7Z398|ZN550_HUMAN	tr|L5JWJ0|L5JWJ0_PTEAL	50.244	205	102	0	191	395	554	758	4.01e-62	219
sp|Q7Z398|ZN550_HUMAN	tr|L5JWJ0|L5JWJ0_PTEAL	42.424	33	19	0	196	228	727	759	0.35	39.3
sp|Q7Z398|ZN550_HUMAN	tr|A0A1D5RCN4|A0A1D5RCN4_MACMU	42.105	475	212	8	9	422	78	550	2.89e-109	342
sp|Q7Z398|ZN550_HUMAN	tr|A0A1D5RCN4|A0A1D5RCN4_MACMU	58.590	227	94	0	196	422	352	578	2.34e-90	293
sp|Q7Z398|ZN550_HUMAN	tr|A0A1D5RCN4|A0A1D5RCN4_MACMU	57.018	228	97	1	195	422	379	605	9.34e-80	265
sp|Q7Z398|ZN550_HUMAN	tr|A0A1D5RCN4|A0A1D5RCN4_MACMU	46.014	276	100	1	196	422	408	683	7.91e-73	247
sp|Q7Z398|ZN550_HUMAN	tr|A0A1D5RCN4|A0A1D5RCN4_MACMU	44.928	276	103	1	196	422	436	711	4.95e-69	237
sp|Q7Z398|ZN550_HUMAN	tr|A0A1D5RCN4|A0A1D5RCN4_MACMU	43.254	252	94	1	196	398	464	715	9.40e-58	206
sp|Q7Z398|ZN550_HUMAN	tr|A0A1D5RCN4|A0A1D5RCN4_MACMU	52.778	72	34	0	187	258	644	715	1.42e-14	81.6
sp|Q7Z398|ZN550_HUMAN	tr|A0A1U7Q671|A0A1U7Q671_MESAU	45.673	416	195	2	7	422	3	387	3.34e-109	335
sp|Q7Z398|ZN550_HUMAN	tr|A0A1U7Q671|A0A1U7Q671_MESAU	57.018	228	98	0	195	422	244	471	5.22e-79	257
sp|Q7Z398|ZN550_HUMAN	tr|A0A1U7Q671|A0A1U7Q671_MESAU	57.209	215	92	0	196	410	273	487	8.60e-75	246
sp|Q7Z398|ZN550_HUMAN	tr|A0A1U7Q671|A0A1U7Q671_MESAU	52.632	209	94	1	184	387	284	492	3.84e-58	202
sp|Q7Z398|ZN550_HUMAN	tr|H2PRI5|H2PRI5_PONAB	41.684	475	214	8	9	422	78	550	3.36e-109	342
sp|Q7Z398|ZN550_HUMAN	tr|H2PRI5|H2PRI5_PONAB	58.590	227	94	0	196	422	352	578	2.89e-90	293
sp|Q7Z398|ZN550_HUMAN	tr|H2PRI5|H2PRI5_PONAB	57.018	228	97	1	195	422	379	605	3.07e-80	266
sp|Q7Z398|ZN550_HUMAN	tr|H2PRI5|H2PRI5_PONAB	46.377	276	99	1	196	422	408	683	4.51e-74	250
sp|Q7Z398|ZN550_HUMAN	tr|H2PRI5|H2PRI5_PONAB	45.290	276	102	1	196	422	436	711	4.80e-69	237
sp|Q7Z398|ZN550_HUMAN	tr|H2PRI5|H2PRI5_PONAB	43.651	252	93	1	196	398	464	715	3.69e-59	210
sp|Q7Z398|ZN550_HUMAN	tr|H2PRI5|H2PRI5_PONAB	42.718	103	59	0	196	298	625	727	5.41e-16	85.9
sp|Q7Z398|ZN550_HUMAN	tr|K7F9H0|K7F9H0_PELSI	45.351	441	206	9	6	422	32	461	3.42e-109	338
sp|Q7Z398|ZN550_HUMAN	tr|K7F9H0|K7F9H0_PELSI	57.269	227	97	0	196	422	319	545	1.46e-83	271
sp|Q7Z398|ZN550_HUMAN	tr|K7F9H0|K7F9H0_PELSI	55.947	227	100	0	196	422	291	517	5.32e-80	262
sp|Q7Z398|ZN550_HUMAN	tr|K7F9H0|K7F9H0_PELSI	55.072	207	93	0	196	402	375	581	2.88e-69	234
sp|Q7Z398|ZN550_HUMAN	tr|A0A2I3M0J2|A0A2I3M0J2_PAPAN	41.866	461	225	6	1	422	15	471	3.97e-109	338
sp|Q7Z398|ZN550_HUMAN	tr|A0A2I3M0J2|A0A2I3M0J2_PAPAN	59.649	228	92	0	195	422	300	527	3.34e-88	285
sp|Q7Z398|ZN550_HUMAN	tr|A0A2I3M0J2|A0A2I3M0J2_PAPAN	58.590	227	94	0	196	422	273	499	7.65e-87	281
sp|Q7Z398|ZN550_HUMAN	tr|A0A2I3M0J2|A0A2I3M0J2_PAPAN	58.333	228	95	0	195	422	384	611	7.15e-86	278
sp|Q7Z398|ZN550_HUMAN	tr|A0A2I3M0J2|A0A2I3M0J2_PAPAN	57.709	227	96	0	196	422	329	555	5.22e-85	276
sp|Q7Z398|ZN550_HUMAN	tr|A0A2I3M0J2|A0A2I3M0J2_PAPAN	57.018	228	98	0	195	422	356	583	7.26e-85	276
sp|Q7Z398|ZN550_HUMAN	tr|A0A2I3M0J2|A0A2I3M0J2_PAPAN	58.989	178	73	0	192	369	437	614	1.46e-62	217
sp|Q7Z398|ZN550_HUMAN	tr|F1RSQ2|F1RSQ2_PIG	43.908	476	203	10	7	421	9	481	4.45e-109	336
sp|Q7Z398|ZN550_HUMAN	tr|F1RSQ2|F1RSQ2_PIG	58.333	252	97	2	178	421	286	537	2.73e-96	303
sp|Q7Z398|ZN550_HUMAN	tr|F1RSQ2|F1RSQ2_PIG	59.471	227	92	0	196	422	284	510	2.34e-92	293
sp|Q7Z398|ZN550_HUMAN	tr|F1RSQ2|F1RSQ2_PIG	43.814	194	109	0	229	422	177	370	9.05e-46	171
sp|Q7Z398|ZN550_HUMAN	tr|F1RSQ2|F1RSQ2_PIG	44.311	167	93	0	256	422	176	342	5.02e-36	144
sp|Q7Z398|ZN550_HUMAN	tr|E2RIY1|E2RIY1_CANLF	46.411	418	182	6	5	422	45	420	5.16e-109	333
sp|Q7Z398|ZN550_HUMAN	tr|A0A2K5LBC9|A0A2K5LBC9_CERAT	43.111	450	213	4	8	422	33	474	5.23e-109	337
sp|Q7Z398|ZN550_HUMAN	tr|A0A2K5LBC9|A0A2K5LBC9_CERAT	60.793	227	89	0	196	422	304	530	1.47e-89	287
sp|Q7Z398|ZN550_HUMAN	tr|A0A2K5LBC9|A0A2K5LBC9_CERAT	61.674	227	87	0	196	422	360	586	6.10e-88	283
sp|Q7Z398|ZN550_HUMAN	tr|A0A2K5LBC9|A0A2K5LBC9_CERAT	55.328	244	104	1	184	422	315	558	1.38e-85	277
sp|Q7Z398|ZN550_HUMAN	tr|A0A2K5C3F0|A0A2K5C3F0_AOTNA	43.860	456	212	8	7	422	9	460	5.55e-109	337
sp|Q7Z398|ZN550_HUMAN	tr|A0A2K5C3F0|A0A2K5C3F0_AOTNA	58.850	226	93	0	197	422	347	572	1.26e-90	290
sp|Q7Z398|ZN550_HUMAN	tr|A0A2K5C3F0|A0A2K5C3F0_AOTNA	60.352	227	90	0	196	422	318	544	1.50e-89	287
sp|Q7Z398|ZN550_HUMAN	tr|A0A2K5C3F0|A0A2K5C3F0_AOTNA	57.965	226	95	0	197	422	291	516	5.69e-89	285
sp|Q7Z398|ZN550_HUMAN	tr|A0A2K5C3F0|A0A2K5C3F0_AOTNA	56.643	143	62	0	196	338	430	572	3.39e-49	181
sp|Q7Z398|ZN550_HUMAN	tr|A0A2K5C3F0|A0A2K5C3F0_AOTNA	56.818	88	38	0	195	282	485	572	5.88e-26	115
sp|Q7Z398|ZN550_HUMAN	tr|F6X482|F6X482_MACMU	44.292	438	208	9	9	422	8	433	7.05e-109	332
sp|Q7Z398|ZN550_HUMAN	tr|F6X482|F6X482_MACMU	53.073	179	84	0	196	374	263	441	2.19e-60	207
sp|Q7Z398|ZN550_HUMAN	tr|A0A2K5UW68|A0A2K5UW68_MACFA	44.292	438	208	9	9	422	8	433	7.05e-109	332
sp|Q7Z398|ZN550_HUMAN	tr|A0A2K5UW68|A0A2K5UW68_MACFA	53.073	179	84	0	196	374	263	441	2.19e-60	207
sp|Q7Z398|ZN550_HUMAN	tr|A0A4X2KVZ7|A0A4X2KVZ7_VOMUR	44.470	443	213	10	8	422	10	447	8.72e-109	340
sp|Q7Z398|ZN550_HUMAN	tr|A0A4X2KVZ7|A0A4X2KVZ7_VOMUR	59.471	227	92	0	196	422	333	559	1.29e-86	283
sp|Q7Z398|ZN550_HUMAN	tr|A0A4X2KVZ7|A0A4X2KVZ7_VOMUR	58.590	227	94	0	196	422	305	531	8.96e-85	278
sp|Q7Z398|ZN550_HUMAN	tr|A0A4X2KVZ7|A0A4X2KVZ7_VOMUR	56.388	227	99	0	196	422	389	615	2.29e-83	274
sp|Q7Z398|ZN550_HUMAN	tr|A0A4X2KVZ7|A0A4X2KVZ7_VOMUR	57.269	227	97	0	196	422	417	643	4.59e-83	273
sp|Q7Z398|ZN550_HUMAN	tr|A0A4X2KVZ7|A0A4X2KVZ7_VOMUR	55.947	227	100	0	196	422	445	671	5.32e-83	273
sp|Q7Z398|ZN550_HUMAN	tr|A0A4X2KVZ7|A0A4X2KVZ7_VOMUR	56.828	227	98	0	196	422	361	587	2.55e-81	269
sp|Q7Z398|ZN550_HUMAN	tr|A0A4X2KVZ7|A0A4X2KVZ7_VOMUR	54.113	231	106	0	192	422	469	699	7.24e-80	265
sp|Q7Z398|ZN550_HUMAN	tr|A0A4X2KVZ7|A0A4X2KVZ7_VOMUR	57.225	173	74	0	196	368	529	701	1.95e-58	207
sp|Q7Z398|ZN550_HUMAN	tr|A0A1S3AP34|A0A1S3AP34_ERIEU	44.366	426	160	6	1	422	62	414	8.75e-109	338
sp|Q7Z398|ZN550_HUMAN	tr|A0A1S3AP34|A0A1S3AP34_ERIEU	63.274	226	83	0	196	421	328	553	4.71e-97	308
sp|Q7Z398|ZN550_HUMAN	tr|A0A1S3AP34|A0A1S3AP34_ERIEU	52.525	198	93	1	185	382	373	569	2.99e-63	219
sp|Q7Z398|ZN550_HUMAN	tr|A0A4X2LRC5|A0A4X2LRC5_VOMUR	44.570	442	212	10	9	422	6	442	9.32e-109	340
sp|Q7Z398|ZN550_HUMAN	tr|A0A4X2LRC5|A0A4X2LRC5_VOMUR	59.471	227	92	0	196	422	328	554	1.08e-86	283
sp|Q7Z398|ZN550_HUMAN	tr|A0A4X2LRC5|A0A4X2LRC5_VOMUR	58.590	227	94	0	196	422	300	526	7.02e-85	278
sp|Q7Z398|ZN550_HUMAN	tr|A0A4X2LRC5|A0A4X2LRC5_VOMUR	56.388	227	99	0	196	422	384	610	1.81e-83	274
sp|Q7Z398|ZN550_HUMAN	tr|A0A4X2LRC5|A0A4X2LRC5_VOMUR	57.269	227	97	0	196	422	412	638	3.57e-83	273
sp|Q7Z398|ZN550_HUMAN	tr|A0A4X2LRC5|A0A4X2LRC5_VOMUR	55.947	227	100	0	196	422	440	666	4.36e-83	273
sp|Q7Z398|ZN550_HUMAN	tr|A0A4X2LRC5|A0A4X2LRC5_VOMUR	56.828	227	98	0	196	422	356	582	2.05e-81	269
sp|Q7Z398|ZN550_HUMAN	tr|A0A4X2LRC5|A0A4X2LRC5_VOMUR	54.113	231	106	0	192	422	464	694	5.76e-80	265
sp|Q7Z398|ZN550_HUMAN	tr|A0A4X2LRC5|A0A4X2LRC5_VOMUR	57.225	173	74	0	196	368	524	696	1.60e-58	208
sp|Q7Z398|ZN550_HUMAN	tr|A0A2U4B4J6|A0A2U4B4J6_TURTR	42.263	433	222	5	9	421	11	435	1.33e-108	334
sp|Q7Z398|ZN550_HUMAN	tr|A0A2U4B4J6|A0A2U4B4J6_TURTR	50.532	188	93	0	192	379	262	449	1.90e-60	209
sp|Q7Z398|ZN550_HUMAN	tr|A0A2U4B4J6|A0A2U4B4J6_TURTR	44.022	184	103	0	196	379	294	477	2.48e-44	166
sp|Q7Z398|ZN550_HUMAN	tr|A0A2U4B4J6|A0A2U4B4J6_TURTR	30.645	62	43	0	192	253	402	463	0.18	40.0
sp|Q7Z398|ZN550_HUMAN	tr|A0A091E1L5|A0A091E1L5_FUKDA	46.739	368	181	3	55	422	39	391	1.47e-108	337
sp|Q7Z398|ZN550_HUMAN	tr|A0A091E1L5|A0A091E1L5_FUKDA	66.228	228	77	0	195	422	304	531	4.82e-103	322
sp|Q7Z398|ZN550_HUMAN	tr|A0A091E1L5|A0A091E1L5_FUKDA	59.659	176	71	0	195	370	360	535	4.97e-65	223
sp|Q7Z398|ZN550_HUMAN	tr|A0A091E1L5|A0A091E1L5_FUKDA	50.769	130	64	0	197	326	418	547	8.78e-36	144
sp|Q7Z398|ZN550_HUMAN	tr|A0A091E1L5|A0A091E1L5_FUKDA	53.922	102	47	0	196	297	445	546	2.16e-27	120
sp|Q7Z398|ZN550_HUMAN	tr|A0A091E1L5|A0A091E1L5_FUKDA	42.373	59	34	0	185	243	490	548	5.38e-05	51.2
sp|Q7Z398|ZN550_HUMAN	tr|A0A2K5D9F4|A0A2K5D9F4_AOTNA	44.037	436	212	8	9	422	8	433	1.49e-108	332
sp|Q7Z398|ZN550_HUMAN	tr|A0A2K5D9F4|A0A2K5D9F4_AOTNA	53.631	179	83	0	196	374	263	441	5.59e-61	209
sp|Q7Z398|ZN550_HUMAN	tr|A0A096P483|A0A096P483_PAPAN	44.292	438	208	9	9	422	8	433	1.56e-108	332
sp|Q7Z398|ZN550_HUMAN	tr|A0A096P483|A0A096P483_PAPAN	52.514	179	85	0	196	374	263	441	6.30e-60	206
sp|Q7Z398|ZN550_HUMAN	tr|A0A2Y9RQL5|A0A2Y9RQL5_TRIMA	46.411	418	177	8	5	422	45	415	1.68e-108	332
sp|Q7Z398|ZN550_HUMAN	tr|H2QFW5|H2QFW5_PANTR	42.358	458	205	7	12	422	4	449	1.70e-108	336
sp|Q7Z398|ZN550_HUMAN	tr|H2QFW5|H2QFW5_PANTR	59.649	228	92	0	195	422	278	505	3.72e-88	284
sp|Q7Z398|ZN550_HUMAN	tr|H2QFW5|H2QFW5_PANTR	59.211	228	93	0	195	422	362	589	3.08e-87	281
sp|Q7Z398|ZN550_HUMAN	tr|H2QFW5|H2QFW5_PANTR	59.031	227	93	0	196	422	251	477	8.29e-87	280
sp|Q7Z398|ZN550_HUMAN	tr|H2QFW5|H2QFW5_PANTR	57.018	228	98	0	195	422	334	561	6.76e-85	275
sp|Q7Z398|ZN550_HUMAN	tr|H2QFW5|H2QFW5_PANTR	57.269	227	97	0	196	422	307	533	1.25e-84	275
sp|Q7Z398|ZN550_HUMAN	tr|H2QFW5|H2QFW5_PANTR	58.427	178	74	0	192	369	415	592	1.29e-61	214
sp|Q7Z398|ZN550_HUMAN	tr|M3YCM2|M3YCM2_MUSPF	45.803	417	189	7	9	422	11	393	1.77e-108	331
sp|Q7Z398|ZN550_HUMAN	tr|M3YCM2|M3YCM2_MUSPF	47.857	140	45	1	196	307	279	418	4.40e-33	134
sp|Q7Z398|ZN550_HUMAN	tr|A0A2K5CS17|A0A2K5CS17_AOTNA	43.165	417	222	5	6	422	11	412	1.82e-108	331
sp|Q7Z398|ZN550_HUMAN	tr|A0A2K5CS17|A0A2K5CS17_AOTNA	53.719	121	56	0	192	312	322	442	1.12e-37	147
sp|Q7Z398|ZN550_HUMAN	tr|M3UZB1|M3UZB1_PIG	47.585	414	175	9	9	422	49	420	1.83e-108	332
sp|Q7Z398|ZN550_HUMAN	tr|H0WIA3|H0WIA3_OTOGA	43.578	436	203	8	9	421	3	418	1.84e-108	330
sp|Q7Z398|ZN550_HUMAN	tr|H0WIA3|H0WIA3_OTOGA	51.087	184	90	0	239	422	152	335	1.58e-53	188
sp|Q7Z398|ZN550_HUMAN	tr|A0A452DMJ3|A0A452DMJ3_CAPHI	42.529	435	209	6	9	421	3	418	1.86e-108	330
sp|Q7Z398|ZN550_HUMAN	tr|A0A452DMJ3|A0A452DMJ3_CAPHI	50.811	185	90	1	239	422	151	335	4.20e-53	187
sp|Q7Z398|ZN550_HUMAN	tr|A0A2K5YNL7|A0A2K5YNL7_MANLE	42.377	446	205	6	9	422	8	433	2.02e-108	331
sp|Q7Z398|ZN550_HUMAN	tr|A0A2K5YNL7|A0A2K5YNL7_MANLE	52.514	179	85	0	196	374	263	441	8.38e-60	206
sp|Q7Z398|ZN550_HUMAN	tr|W5P0G3|W5P0G3_SHEEP	45.652	414	190	3	9	421	9	388	2.28e-108	329
sp|Q7Z398|ZN550_HUMAN	tr|W5P0G3|W5P0G3_SHEEP	49.419	172	87	0	251	422	162	333	2.32e-49	177
sp|Q7Z398|ZN550_HUMAN	tr|W5P0G3|W5P0G3_SHEEP	39.063	64	39	0	197	260	332	395	8.52e-07	56.6
sp|Q7Z398|ZN550_HUMAN	tr|G3RCN8|G3RCN8_GORGO	43.675	419	221	4	4	422	20	423	2.30e-108	332
sp|Q7Z398|ZN550_HUMAN	tr|G3RCN8|G3RCN8_GORGO	54.680	203	92	0	195	397	252	454	6.56e-78	253
sp|Q7Z398|ZN550_HUMAN	sp|Q9C0F3|ZN436_HUMAN	43.602	422	187	7	7	422	9	385	2.60e-108	332
sp|Q7Z398|ZN550_HUMAN	tr|A0A1U7U3Z7|A0A1U7U3Z7_TARSY	42.890	429	180	6	7	422	9	385	2.86e-108	332
sp|Q7Z398|ZN550_HUMAN	tr|A0A1U7U3Z7|A0A1U7U3Z7_TARSY	58.150	227	95	0	196	422	243	469	2.89e-92	291
sp|Q7Z398|ZN550_HUMAN	tr|G1SAI2|G1SAI2_NOMLE	42.697	445	194	6	12	422	4	421	2.97e-108	336
sp|Q7Z398|ZN550_HUMAN	tr|G1SAI2|G1SAI2_NOMLE	60.352	227	90	0	196	422	223	449	2.03e-91	292
sp|Q7Z398|ZN550_HUMAN	tr|G1SAI2|G1SAI2_NOMLE	59.649	228	92	0	195	422	278	505	2.29e-88	284
sp|Q7Z398|ZN550_HUMAN	tr|G1SAI2|G1SAI2_NOMLE	59.471	227	92	0	196	422	251	477	3.33e-87	281
sp|Q7Z398|ZN550_HUMAN	tr|G1SAI2|G1SAI2_NOMLE	59.211	228	93	0	195	422	362	589	3.36e-87	281
sp|Q7Z398|ZN550_HUMAN	tr|G1SAI2|G1SAI2_NOMLE	57.709	227	96	0	196	422	307	533	1.42e-85	277
sp|Q7Z398|ZN550_HUMAN	tr|G1SAI2|G1SAI2_NOMLE	57.018	228	98	0	195	422	334	561	3.29e-85	276
sp|Q7Z398|ZN550_HUMAN	tr|G1SAI2|G1SAI2_NOMLE	58.427	178	74	0	192	369	415	592	1.11e-61	214
sp|Q7Z398|ZN550_HUMAN	tr|A0A4X2M8K2|A0A4X2M8K2_VOMUR	45.890	438	207	8	14	422	2	438	3.20e-108	335
sp|Q7Z398|ZN550_HUMAN	tr|A0A4X2M8K2|A0A4X2M8K2_VOMUR	57.759	232	90	1	199	422	327	558	5.86e-88	282
sp|Q7Z398|ZN550_HUMAN	tr|A0A4X2M8K2|A0A4X2M8K2_VOMUR	61.207	116	45	0	195	310	443	558	3.70e-42	161
sp|Q7Z398|ZN550_HUMAN	tr|F6ZP08|F6ZP08_HORSE	43.710	469	205	9	9	421	11	476	3.38e-108	334
sp|Q7Z398|ZN550_HUMAN	tr|F6ZP08|F6ZP08_HORSE	58.103	253	98	2	178	422	281	533	5.73e-97	305
sp|Q7Z398|ZN550_HUMAN	tr|F6ZP08|F6ZP08_HORSE	60.227	176	70	0	197	372	364	539	1.18e-68	231
sp|Q7Z398|ZN550_HUMAN	tr|F6ZP08|F6ZP08_HORSE	61.486	148	57	0	196	343	391	538	4.24e-53	190
sp|Q7Z398|ZN550_HUMAN	tr|F6ZP08|F6ZP08_HORSE	43.590	195	110	0	228	422	171	365	1.47e-47	175
sp|Q7Z398|ZN550_HUMAN	tr|F6ZP08|F6ZP08_HORSE	61.290	93	36	0	196	288	447	539	2.36e-28	122
sp|Q7Z398|ZN550_HUMAN	tr|A0A2I2ZHD5|A0A2I2ZHD5_GORGO	42.922	438	214	9	9	422	8	433	3.43e-108	330
sp|Q7Z398|ZN550_HUMAN	tr|A0A2I2ZHD5|A0A2I2ZHD5_GORGO	53.073	179	84	0	196	374	263	441	2.76e-60	207
sp|Q7Z398|ZN550_HUMAN	tr|A0A2Y9TC75|A0A2Y9TC75_PHYMC	44.965	427	183	7	8	422	2	388	3.54e-108	337
sp|Q7Z398|ZN550_HUMAN	tr|A0A2Y9TC75|A0A2Y9TC75_PHYMC	57.895	228	95	1	196	422	386	613	2.12e-79	262
sp|Q7Z398|ZN550_HUMAN	tr|A0A2Y9TC75|A0A2Y9TC75_PHYMC	55.909	220	96	1	196	414	414	633	6.15e-74	248
sp|Q7Z398|ZN550_HUMAN	tr|K7EUR5|K7EUR5_PONAB	43.602	422	222	5	2	422	4	410	4.21e-108	330
sp|Q7Z398|ZN550_HUMAN	tr|K7EUR5|K7EUR5_PONAB	54.187	203	93	0	195	397	239	441	6.84e-77	250
sp|Q7Z398|ZN550_HUMAN	tr|K7EUR5|K7EUR5_PONAB	53.719	121	56	0	192	312	320	440	1.19e-37	147
sp|Q7Z398|ZN550_HUMAN	tr|A0A2K6V8L9|A0A2K6V8L9_SAIBB	43.187	433	220	8	9	422	8	433	4.90e-108	330
sp|Q7Z398|ZN550_HUMAN	tr|A0A2K6V8L9|A0A2K6V8L9_SAIBB	53.631	179	83	0	196	374	263	441	6.28e-61	209
sp|Q7Z398|ZN550_HUMAN	tr|A0A2Y9FAG9|A0A2Y9FAG9_PHYMC	44.104	424	186	8	9	422	11	393	5.63e-108	330
sp|Q7Z398|ZN550_HUMAN	tr|A0A2Y9FAG9|A0A2Y9FAG9_PHYMC	47.857	140	45	1	196	307	279	418	4.36e-33	134
sp|Q7Z398|ZN550_HUMAN	tr|A0A1S3FQM4|A0A1S3FQM4_DIPOR	46.890	418	174	7	5	422	56	425	5.83e-108	330
sp|Q7Z398|ZN550_HUMAN	tr|A0A2U3Z8B4|A0A2U3Z8B4_LEPWE	49.591	367	153	4	85	422	1	364	5.90e-108	332
sp|Q7Z398|ZN550_HUMAN	tr|A0A2U3Z8B4|A0A2U3Z8B4_LEPWE	58.333	228	95	0	195	422	221	448	4.34e-87	278
sp|Q7Z398|ZN550_HUMAN	tr|A0A2U3Z8B4|A0A2U3Z8B4_LEPWE	57.456	228	97	0	195	422	277	504	6.53e-86	275
sp|Q7Z398|ZN550_HUMAN	tr|A0A2U3Z8B4|A0A2U3Z8B4_LEPWE	53.247	154	72	0	185	338	351	504	1.12e-45	170
sp|Q7Z398|ZN550_HUMAN	tr|A0A5F4W7M4|A0A5F4W7M4_CALJA	42.797	479	201	9	9	421	51	522	6.59e-108	335
sp|Q7Z398|ZN550_HUMAN	tr|A0A5F4W7M4|A0A5F4W7M4_CALJA	57.937	252	98	2	178	421	327	578	8.97e-96	303
sp|Q7Z398|ZN550_HUMAN	tr|A0A5F4W7M4|A0A5F4W7M4_CALJA	59.471	227	92	0	196	422	325	551	3.64e-92	294
sp|Q7Z398|ZN550_HUMAN	tr|A0A5F4W7M4|A0A5F4W7M4_CALJA	58.721	172	71	0	197	368	410	581	1.02e-63	219
sp|Q7Z398|ZN550_HUMAN	tr|H0XN56|H0XN56_OTOGA	46.336	423	169	7	14	422	8	386	7.18e-108	335
sp|Q7Z398|ZN550_HUMAN	tr|H0XN56|H0XN56_OTOGA	61.674	227	87	0	196	422	356	582	4.60e-93	297
sp|Q7Z398|ZN550_HUMAN	tr|H0XN56|H0XN56_OTOGA	62.996	227	84	0	196	422	244	470	2.47e-91	292
sp|Q7Z398|ZN550_HUMAN	tr|H0XN56|H0XN56_OTOGA	61.674	227	87	0	196	422	300	526	4.84e-91	291
sp|Q7Z398|ZN550_HUMAN	tr|H0XN56|H0XN56_OTOGA	62.555	227	85	0	196	422	272	498	5.16e-91	291
sp|Q7Z398|ZN550_HUMAN	tr|H0XN56|H0XN56_OTOGA	60.352	227	90	0	196	422	328	554	1.35e-88	285
sp|Q7Z398|ZN550_HUMAN	tr|H0XN56|H0XN56_OTOGA	58.794	199	82	0	196	394	412	610	1.27e-74	249
sp|Q7Z398|ZN550_HUMAN	tr|H0XN56|H0XN56_OTOGA	55.208	96	43	0	187	282	515	610	9.00e-26	115
sp|Q7Z398|ZN550_HUMAN	tr|A0A2K6TAG5|A0A2K6TAG5_SAIBB	43.818	461	208	10	9	421	28	485	7.51e-108	333
sp|Q7Z398|ZN550_HUMAN	tr|A0A2K6TAG5|A0A2K6TAG5_SAIBB	58.333	252	97	2	178	421	290	541	3.61e-97	306
sp|Q7Z398|ZN550_HUMAN	tr|A0A2K6TAG5|A0A2K6TAG5_SAIBB	59.471	227	92	0	196	422	288	514	1.16e-92	294
sp|Q7Z398|ZN550_HUMAN	tr|A0A2K6TAG5|A0A2K6TAG5_SAIBB	58.721	172	71	0	197	368	373	544	4.41e-64	219
sp|Q7Z398|ZN550_HUMAN	tr|A0A2K6TAG5|A0A2K6TAG5_SAIBB	59.310	145	59	0	196	340	400	544	9.08e-49	179
sp|Q7Z398|ZN550_HUMAN	tr|H2PRI6|H2PRI6_PONAB	43.284	469	207	8	9	421	11	476	8.10e-108	333
sp|Q7Z398|ZN550_HUMAN	tr|H2PRI6|H2PRI6_PONAB	58.333	252	97	2	178	421	281	532	1.63e-97	306
sp|Q7Z398|ZN550_HUMAN	tr|H2PRI6|H2PRI6_PONAB	59.031	227	93	0	196	422	279	505	5.13e-92	292
sp|Q7Z398|ZN550_HUMAN	tr|H2PRI6|H2PRI6_PONAB	58.721	172	71	0	197	368	364	535	1.60e-63	218
sp|Q7Z398|ZN550_HUMAN	tr|H2PRI6|H2PRI6_PONAB	59.310	145	59	0	196	340	391	535	3.09e-49	180
sp|Q7Z398|ZN550_HUMAN	tr|A0A5F4C1D9|A0A5F4C1D9_CANLF	43.080	448	218	8	9	422	89	533	8.46e-108	341
sp|Q7Z398|ZN550_HUMAN	tr|A0A5F4C1D9|A0A5F4C1D9_CANLF	60.352	227	90	0	196	422	363	589	1.12e-87	288
sp|Q7Z398|ZN550_HUMAN	tr|A0A5F4C1D9|A0A5F4C1D9_CANLF	58.590	227	94	0	196	422	335	561	8.85e-87	286
sp|Q7Z398|ZN550_HUMAN	tr|A0A5F4C1D9|A0A5F4C1D9_CANLF	59.912	227	91	0	196	422	447	673	6.47e-85	281
sp|Q7Z398|ZN550_HUMAN	tr|A0A5F4C1D9|A0A5F4C1D9_CANLF	58.222	225	94	0	197	421	588	812	2.20e-84	279
sp|Q7Z398|ZN550_HUMAN	tr|A0A5F4C1D9|A0A5F4C1D9_CANLF	57.269	227	97	0	196	422	419	645	6.55e-83	275
sp|Q7Z398|ZN550_HUMAN	tr|A0A5F4C1D9|A0A5F4C1D9_CANLF	57.456	228	97	0	195	422	474	701	6.69e-83	275
sp|Q7Z398|ZN550_HUMAN	tr|A0A5F4C1D9|A0A5F4C1D9_CANLF	56.828	227	98	0	196	422	531	757	2.66e-81	271
sp|Q7Z398|ZN550_HUMAN	tr|A0A5F4C1D9|A0A5F4C1D9_CANLF	53.171	205	96	0	191	395	610	814	1.49e-67	234
sp|Q7Z398|ZN550_HUMAN	tr|A0A5F4C1D9|A0A5F4C1D9_CANLF	45.455	33	18	0	196	228	783	815	0.33	39.3
sp|Q7Z398|ZN550_HUMAN	tr|A0A4X2KFE0|A0A4X2KFE0_VOMUR	41.889	487	209	10	8	422	5	489	8.53e-108	338
sp|Q7Z398|ZN550_HUMAN	tr|A0A4X2KFE0|A0A4X2KFE0_VOMUR	55.947	227	100	0	196	422	291	517	1.38e-80	268
sp|Q7Z398|ZN550_HUMAN	tr|A0A4X2KFE0|A0A4X2KFE0_VOMUR	55.310	226	101	0	197	422	376	601	4.59e-77	258
sp|Q7Z398|ZN550_HUMAN	tr|A0A4X2KFE0|A0A4X2KFE0_VOMUR	54.185	227	104	0	196	422	347	573	2.05e-76	256
sp|Q7Z398|ZN550_HUMAN	tr|A0A4X2KFE0|A0A4X2KFE0_VOMUR	52.863	227	107	0	196	422	403	629	2.03e-73	248
sp|Q7Z398|ZN550_HUMAN	tr|A0A4X2KFE0|A0A4X2KFE0_VOMUR	49.020	255	102	2	196	422	431	685	5.22e-72	244
sp|Q7Z398|ZN550_HUMAN	tr|A0A4X2KFE0|A0A4X2KFE0_VOMUR	51.982	227	109	0	196	422	487	713	5.52e-71	242
sp|Q7Z398|ZN550_HUMAN	tr|A0A4X2KFE0|A0A4X2KFE0_VOMUR	42.803	264	141	3	147	400	456	719	7.91e-59	209
sp|Q7Z398|ZN550_HUMAN	tr|A0A4X2KFE0|A0A4X2KFE0_VOMUR	43.915	189	94	4	146	323	539	726	2.24e-35	144
sp|Q7Z398|ZN550_HUMAN	tr|A0A096MXI4|A0A096MXI4_PAPAN	42.241	464	185	8	8	422	10	439	1.01e-107	332
sp|Q7Z398|ZN550_HUMAN	tr|A0A096MXI4|A0A096MXI4_PAPAN	58.407	226	94	0	196	421	297	522	4.77e-86	276
sp|Q7Z398|ZN550_HUMAN	tr|A0A096MXI4|A0A096MXI4_PAPAN	60.199	201	80	0	196	396	325	525	2.29e-77	254
sp|Q7Z398|ZN550_HUMAN	tr|A0A096MXI4|A0A096MXI4_PAPAN	58.046	174	73	0	196	369	353	526	4.71e-60	208
sp|Q7Z398|ZN550_HUMAN	tr|A0A096MXI4|A0A096MXI4_PAPAN	52.344	128	61	0	186	313	399	526	1.34e-33	137
sp|Q7Z398|ZN550_HUMAN	tr|M3Y5L2|M3Y5L2_MUSPF	42.140	458	222	8	8	422	2	459	1.01e-107	333
sp|Q7Z398|ZN550_HUMAN	tr|M3Y5L2|M3Y5L2_MUSPF	59.031	227	93	0	196	422	261	487	6.21e-90	288
sp|Q7Z398|ZN550_HUMAN	tr|M3Y5L2|M3Y5L2_MUSPF	59.031	227	93	0	196	422	289	515	9.90e-87	279
sp|Q7Z398|ZN550_HUMAN	tr|M3Y5L2|M3Y5L2_MUSPF	57.709	227	96	0	196	422	317	543	1.92e-86	278
sp|Q7Z398|ZN550_HUMAN	tr|M3Y5L2|M3Y5L2_MUSPF	58.209	201	84	0	196	396	345	545	9.76e-75	248
sp|Q7Z398|ZN550_HUMAN	tr|M3Y5L2|M3Y5L2_MUSPF	49.242	132	67	0	196	327	429	560	8.43e-32	132
sp|Q7Z398|ZN550_HUMAN	tr|H0X7U4|H0X7U4_OTOGA	46.445	422	179	9	9	422	3	385	1.18e-107	337
sp|Q7Z398|ZN550_HUMAN	tr|H0X7U4|H0X7U4_OTOGA	60.793	227	89	0	196	422	355	581	2.46e-87	284
sp|Q7Z398|ZN550_HUMAN	tr|H0X7U4|H0X7U4_OTOGA	60.352	227	90	0	196	422	299	525	2.51e-87	284
sp|Q7Z398|ZN550_HUMAN	tr|H0X7U4|H0X7U4_OTOGA	59.912	227	91	0	196	422	411	637	1.15e-86	282
sp|Q7Z398|ZN550_HUMAN	tr|H0X7U4|H0X7U4_OTOGA	59.912	227	91	0	196	422	327	553	4.76e-86	281
sp|Q7Z398|ZN550_HUMAN	tr|H0X7U4|H0X7U4_OTOGA	59.031	227	93	0	196	422	383	609	7.91e-86	280
sp|Q7Z398|ZN550_HUMAN	tr|H0X7U4|H0X7U4_OTOGA	55.502	209	93	0	196	404	467	675	7.31e-68	233
sp|Q7Z398|ZN550_HUMAN	tr|H0X7U4|H0X7U4_OTOGA	51.852	135	65	0	196	330	551	685	4.54e-35	142
sp|Q7Z398|ZN550_HUMAN	sp|Q8NCK3|ZN485_HUMAN	42.922	438	214	9	9	422	8	433	1.18e-107	329
sp|Q7Z398|ZN550_HUMAN	sp|Q8NCK3|ZN485_HUMAN	53.073	179	84	0	196	374	263	441	3.04e-60	207
sp|Q7Z398|ZN550_HUMAN	tr|A0A3Q0DJ19|A0A3Q0DJ19_TARSY	54.325	289	130	2	135	422	1	288	1.24e-107	331
sp|Q7Z398|ZN550_HUMAN	tr|A0A3Q0DJ19|A0A3Q0DJ19_TARSY	65.678	236	79	1	189	422	193	428	2.80e-105	325
sp|Q7Z398|ZN550_HUMAN	tr|A0A3Q0DJ19|A0A3Q0DJ19_TARSY	58.602	186	77	0	195	380	257	442	2.67e-68	229
sp|Q7Z398|ZN550_HUMAN	tr|A0A3Q0DJ19|A0A3Q0DJ19_TARSY	50.769	130	64	0	197	326	315	444	1.61e-36	144
sp|Q7Z398|ZN550_HUMAN	tr|A0A3Q0DJ19|A0A3Q0DJ19_TARSY	53.704	108	50	0	196	303	342	449	5.76e-29	123
sp|Q7Z398|ZN550_HUMAN	tr|A0A3Q0DJ19|A0A3Q0DJ19_TARSY	41.429	70	39	1	185	252	387	456	1.58e-07	59.3
sp|Q7Z398|ZN550_HUMAN	tr|A0A452FTP0|A0A452FTP0_CAPHI	44.866	448	209	9	12	422	14	460	1.30e-107	340
sp|Q7Z398|ZN550_HUMAN	tr|A0A452FTP0|A0A452FTP0_CAPHI	61.674	227	87	0	196	422	458	684	8.15e-91	296
sp|Q7Z398|ZN550_HUMAN	tr|A0A452FTP0|A0A452FTP0_CAPHI	59.912	227	91	0	196	422	486	712	1.49e-90	295
sp|Q7Z398|ZN550_HUMAN	tr|A0A452FTP0|A0A452FTP0_CAPHI	62.115	227	86	0	196	422	374	600	3.91e-89	291
sp|Q7Z398|ZN550_HUMAN	tr|A0A452FTP0|A0A452FTP0_CAPHI	59.471	227	92	0	196	422	402	628	2.08e-88	290
sp|Q7Z398|ZN550_HUMAN	tr|A0A452FTP0|A0A452FTP0_CAPHI	61.233	227	87	1	196	422	347	572	3.20e-88	289
sp|Q7Z398|ZN550_HUMAN	tr|A0A452FTP0|A0A452FTP0_CAPHI	60.793	227	89	0	196	422	542	768	1.11e-87	288
sp|Q7Z398|ZN550_HUMAN	tr|A0A452FTP0|A0A452FTP0_CAPHI	60.352	227	90	0	196	422	430	656	3.03e-87	286
sp|Q7Z398|ZN550_HUMAN	tr|A0A452FTP0|A0A452FTP0_CAPHI	60.173	231	92	0	192	422	510	740	8.90e-85	280
sp|Q7Z398|ZN550_HUMAN	tr|A0A452FTP0|A0A452FTP0_CAPHI	60.500	200	79	0	196	395	598	797	9.43e-73	248
sp|Q7Z398|ZN550_HUMAN	tr|A0A452FTP0|A0A452FTP0_CAPHI	55.405	148	66	0	192	339	650	797	1.43e-43	167
sp|Q7Z398|ZN550_HUMAN	tr|A0A2U3V237|A0A2U3V237_TURTR	43.590	429	177	8	7	422	9	385	1.40e-107	330
sp|Q7Z398|ZN550_HUMAN	tr|A0A2U3V237|A0A2U3V237_TURTR	58.150	227	95	0	196	422	243	469	3.18e-92	290
sp|Q7Z398|ZN550_HUMAN	tr|U3KP87|U3KP87_RABIT	44.884	430	204	7	9	422	20	432	1.41e-107	333
sp|Q7Z398|ZN550_HUMAN	tr|U3KP87|U3KP87_RABIT	55.947	227	100	0	196	422	346	572	2.68e-82	268
sp|Q7Z398|ZN550_HUMAN	tr|U3KP87|U3KP87_RABIT	50.174	287	133	2	146	422	202	488	8.28e-82	267
sp|Q7Z398|ZN550_HUMAN	tr|U3KP87|U3KP87_RABIT	55.507	227	101	0	196	422	318	544	2.73e-78	258
sp|Q7Z398|ZN550_HUMAN	tr|U3KP87|U3KP87_RABIT	54.598	174	79	0	196	369	402	575	1.81e-53	192
sp|Q7Z398|ZN550_HUMAN	tr|U3KP87|U3KP87_RABIT	47.541	122	64	0	192	313	454	575	5.61e-28	121
sp|Q7Z398|ZN550_HUMAN	tr|A0A2K6GFZ3|A0A2K6GFZ3_PROCO	42.657	429	181	6	7	422	9	385	1.50e-107	330
sp|Q7Z398|ZN550_HUMAN	tr|A0A2K6LFM5|A0A2K6LFM5_RHIBE	44.292	438	208	9	9	422	8	433	1.51e-107	329
sp|Q7Z398|ZN550_HUMAN	tr|A0A2K6LFM5|A0A2K6LFM5_RHIBE	53.073	179	84	0	196	374	263	441	2.14e-60	207
sp|Q7Z398|ZN550_HUMAN	tr|W5P0X5|W5P0X5_SHEEP	41.929	477	209	9	12	422	92	566	1.57e-107	337
sp|Q7Z398|ZN550_HUMAN	tr|W5P0X5|W5P0X5_SHEEP	59.031	227	93	0	196	422	396	622	1.50e-90	293
sp|Q7Z398|ZN550_HUMAN	tr|W5P0X5|W5P0X5_SHEEP	59.912	227	91	0	196	422	452	678	5.72e-88	286
sp|Q7Z398|ZN550_HUMAN	tr|W5P0X5|W5P0X5_SHEEP	57.269	227	97	0	196	422	368	594	1.19e-85	280
sp|Q7Z398|ZN550_HUMAN	tr|W5P0X5|W5P0X5_SHEEP	57.269	227	97	0	196	422	480	706	7.64e-82	270
sp|Q7Z398|ZN550_HUMAN	tr|W5P0X5|W5P0X5_SHEEP	59.500	200	81	0	196	395	508	707	3.53e-73	247
sp|Q7Z398|ZN550_HUMAN	tr|H0XXC1|H0XXC1_OTOGA	43.177	447	210	6	12	422	14	452	1.67e-107	333
sp|Q7Z398|ZN550_HUMAN	tr|H0XXC1|H0XXC1_OTOGA	57.085	247	101	1	181	422	262	508	1.04e-88	284
sp|Q7Z398|ZN550_HUMAN	tr|H0XXC1|H0XXC1_OTOGA	60.793	227	89	0	196	422	338	564	3.00e-87	281
sp|Q7Z398|ZN550_HUMAN	tr|H0XXC1|H0XXC1_OTOGA	55.328	244	104	1	184	422	293	536	1.21e-84	274
sp|Q7Z398|ZN550_HUMAN	tr|A0A2Y9MI32|A0A2Y9MI32_DELLE	42.032	433	223	5	9	421	11	435	1.70e-107	331
sp|Q7Z398|ZN550_HUMAN	tr|A0A2Y9MI32|A0A2Y9MI32_DELLE	51.064	188	92	0	192	379	262	449	6.63e-62	213
sp|Q7Z398|ZN550_HUMAN	tr|A0A2Y9MI32|A0A2Y9MI32_DELLE	45.882	170	92	0	196	365	294	463	2.53e-45	169
sp|Q7Z398|ZN550_HUMAN	tr|A0A2Y9MI32|A0A2Y9MI32_DELLE	41.732	127	74	0	196	322	350	476	6.52e-25	112
sp|Q7Z398|ZN550_HUMAN	tr|A0A2Y9MI32|A0A2Y9MI32_DELLE	32.258	62	42	0	192	253	402	463	0.010	43.9
sp|Q7Z398|ZN550_HUMAN	tr|A0A287CRS3|A0A287CRS3_ICTTR	44.076	422	197	6	21	422	19	421	1.77e-107	330
sp|Q7Z398|ZN550_HUMAN	tr|A0A287CRS3|A0A287CRS3_ICTTR	57.214	201	86	0	196	396	279	479	1.04e-73	243
sp|Q7Z398|ZN550_HUMAN	tr|H0VHV7|H0VHV7_CAVPO	45.933	418	184	8	5	422	45	420	1.85e-107	328
sp|Q7Z398|ZN550_HUMAN	tr|H0VHV7|H0VHV7_CAVPO	60.526	152	60	0	196	347	278	429	1.38e-56	197
sp|Q7Z398|ZN550_HUMAN	tr|F7IJM9|F7IJM9_CALJA	43.678	435	206	8	8	421	2	418	1.89e-107	328
sp|Q7Z398|ZN550_HUMAN	tr|F7IJM9|F7IJM9_CALJA	54.070	172	79	0	251	422	164	335	2.05e-53	188
sp|Q7Z398|ZN550_HUMAN	tr|F7IJM9|F7IJM9_CALJA	40.984	61	36	0	362	422	163	223	1.62e-04	49.7
sp|Q7Z398|ZN550_HUMAN	tr|Q8C689|Q8C689_MOUSE	44.418	421	192	5	2	422	42	420	1.94e-107	328
sp|Q7Z398|ZN550_HUMAN	tr|Q8C689|Q8C689_MOUSE	60.526	152	60	0	196	347	278	429	4.37e-56	196
sp|Q7Z398|ZN550_HUMAN	tr|Q8C689|Q8C689_MOUSE	52.083	48	23	0	196	243	390	437	1.48e-06	56.2
sp|Q7Z398|ZN550_HUMAN	tr|G1RAS0|G1RAS0_NOMLE	43.602	422	186	7	7	422	9	384	1.99e-107	330
sp|Q7Z398|ZN550_HUMAN	tr|G1RAS0|G1RAS0_NOMLE	58.150	227	95	0	196	422	242	468	2.78e-92	291
sp|Q7Z398|ZN550_HUMAN	tr|G1P3Z0|G1P3Z0_MYOLU	41.739	460	214	7	9	422	4	455	2.00e-107	333
sp|Q7Z398|ZN550_HUMAN	tr|G1P3Z0|G1P3Z0_MYOLU	59.912	227	91	0	196	422	257	483	4.29e-91	290
sp|Q7Z398|ZN550_HUMAN	tr|G1P3Z0|G1P3Z0_MYOLU	57.269	227	97	0	196	422	285	511	1.39e-85	276
sp|Q7Z398|ZN550_HUMAN	tr|G1P3Z0|G1P3Z0_MYOLU	57.269	227	97	0	196	422	313	539	8.53e-85	274
sp|Q7Z398|ZN550_HUMAN	tr|G1P3Z0|G1P3Z0_MYOLU	56.716	201	87	0	196	396	341	541	3.04e-72	241
sp|Q7Z398|ZN550_HUMAN	tr|A0A455ABN6|A0A455ABN6_PHYMC	44.619	446	210	8	8	422	195	634	2.03e-107	342
sp|Q7Z398|ZN550_HUMAN	tr|A0A455ABN6|A0A455ABN6_PHYMC	62.832	226	84	0	196	421	604	829	3.19e-92	301
sp|Q7Z398|ZN550_HUMAN	tr|A0A455ABN6|A0A455ABN6_PHYMC	62.115	227	86	0	196	422	548	774	1.13e-91	300
sp|Q7Z398|ZN550_HUMAN	tr|A0A455ABN6|A0A455ABN6_PHYMC	60.352	227	90	0	196	422	464	690	9.31e-89	292
sp|Q7Z398|ZN550_HUMAN	tr|A0A455ABN6|A0A455ABN6_PHYMC	59.031	227	93	0	196	422	576	802	3.61e-88	291
sp|Q7Z398|ZN550_HUMAN	tr|A0A455ABN6|A0A455ABN6_PHYMC	59.471	227	92	0	196	422	520	746	4.13e-87	288
sp|Q7Z398|ZN550_HUMAN	tr|A0A455ABN6|A0A455ABN6_PHYMC	57.522	226	96	0	197	422	493	718	2.63e-86	286
sp|Q7Z398|ZN550_HUMAN	tr|A0A455ABN6|A0A455ABN6_PHYMC	55.947	227	100	0	196	422	632	858	4.83e-82	275
sp|Q7Z398|ZN550_HUMAN	tr|A0A455ABN6|A0A455ABN6_PHYMC	50.505	198	98	0	196	393	688	885	4.34e-55	201
sp|Q7Z398|ZN550_HUMAN	sp|Q6PK81|ZN773_HUMAN	42.989	435	206	6	2	422	4	410	2.04e-107	328
sp|Q7Z398|ZN550_HUMAN	sp|Q6PK81|ZN773_HUMAN	54.680	203	92	0	195	397	239	441	1.06e-77	252
sp|Q7Z398|ZN550_HUMAN	sp|Q6PK81|ZN773_HUMAN	54.545	121	55	0	192	312	320	440	2.85e-38	148
sp|Q7Z398|ZN550_HUMAN	tr|A0A1S3GCQ9|A0A1S3GCQ9_DIPOR	42.369	439	221	7	12	422	23	457	2.21e-107	338
sp|Q7Z398|ZN550_HUMAN	tr|A0A1S3GCQ9|A0A1S3GCQ9_DIPOR	59.471	227	92	0	196	422	287	513	1.70e-87	286
sp|Q7Z398|ZN550_HUMAN	tr|A0A1S3GCQ9|A0A1S3GCQ9_DIPOR	59.471	227	92	0	196	422	371	597	1.48e-85	281
sp|Q7Z398|ZN550_HUMAN	tr|A0A1S3GCQ9|A0A1S3GCQ9_DIPOR	56.828	227	98	0	196	422	343	569	2.01e-83	275
sp|Q7Z398|ZN550_HUMAN	tr|A0A1S3GCQ9|A0A1S3GCQ9_DIPOR	56.579	228	99	0	195	422	398	625	3.19e-82	272
sp|Q7Z398|ZN550_HUMAN	tr|A0A1S3GCQ9|A0A1S3GCQ9_DIPOR	55.507	227	101	0	196	422	315	541	5.37e-81	269
sp|Q7Z398|ZN550_HUMAN	tr|A0A1S3GCQ9|A0A1S3GCQ9_DIPOR	54.867	226	102	0	196	421	511	736	7.43e-81	268
sp|Q7Z398|ZN550_HUMAN	tr|A0A1S3GCQ9|A0A1S3GCQ9_DIPOR	54.626	227	103	0	196	422	455	681	1.15e-79	265
sp|Q7Z398|ZN550_HUMAN	tr|A0A1S3GCQ9|A0A1S3GCQ9_DIPOR	48.768	203	104	0	191	393	534	736	4.70e-62	218
sp|Q7Z398|ZN550_HUMAN	tr|A0A1S3GCQ9|A0A1S3GCQ9_DIPOR	39.024	41	25	0	192	232	703	743	6.2	35.4
sp|Q7Z398|ZN550_HUMAN	tr|A0A340YB24|A0A340YB24_LIPVE	44.262	427	195	8	9	422	11	407	2.21e-107	328
sp|Q7Z398|ZN550_HUMAN	tr|A0A340YB24|A0A340YB24_LIPVE	58.333	168	70	0	196	363	265	432	3.16e-62	212
sp|Q7Z398|ZN550_HUMAN	tr|A0A340YB24|A0A340YB24_LIPVE	46.853	143	48	1	196	310	293	435	5.13e-33	134
sp|Q7Z398|ZN550_HUMAN	tr|A0A452EV76|A0A452EV76_CAPHI	43.080	448	219	8	9	422	25	470	2.28e-107	338
sp|Q7Z398|ZN550_HUMAN	tr|A0A452EV76|A0A452EV76_CAPHI	60.352	227	90	0	196	422	300	526	2.70e-88	288
sp|Q7Z398|ZN550_HUMAN	tr|A0A452EV76|A0A452EV76_CAPHI	58.590	227	94	0	196	422	272	498	2.18e-87	286
sp|Q7Z398|ZN550_HUMAN	tr|A0A452EV76|A0A452EV76_CAPHI	59.912	227	91	0	196	422	384	610	1.76e-85	281
sp|Q7Z398|ZN550_HUMAN	tr|A0A452EV76|A0A452EV76_CAPHI	57.456	228	97	0	195	422	411	638	1.74e-83	275
sp|Q7Z398|ZN550_HUMAN	tr|A0A452EV76|A0A452EV76_CAPHI	57.269	227	97	0	196	422	356	582	1.83e-83	275
sp|Q7Z398|ZN550_HUMAN	tr|A0A452EV76|A0A452EV76_CAPHI	57.080	226	97	0	196	421	524	749	4.12e-83	275
sp|Q7Z398|ZN550_HUMAN	tr|A0A452EV76|A0A452EV76_CAPHI	56.388	227	99	0	196	422	468	694	7.89e-81	268
sp|Q7Z398|ZN550_HUMAN	tr|A0A452EV76|A0A452EV76_CAPHI	52.195	205	98	0	191	395	547	751	3.78e-66	229
sp|Q7Z398|ZN550_HUMAN	tr|A0A452EV76|A0A452EV76_CAPHI	42.424	33	19	0	196	228	720	752	1.5	37.4
sp|Q7Z398|ZN550_HUMAN	tr|A0A384DL14|A0A384DL14_URSMA	43.151	438	216	6	5	422	7	431	2.67e-107	329
sp|Q7Z398|ZN550_HUMAN	tr|A0A384DL14|A0A384DL14_URSMA	59.669	181	73	0	192	372	257	437	2.61e-72	239
sp|Q7Z398|ZN550_HUMAN	tr|G3SZ73|G3SZ73_LOXAF	45.652	414	194	6	9	422	11	393	2.92e-107	328
sp|Q7Z398|ZN550_HUMAN	tr|G3SZ73|G3SZ73_LOXAF	54.867	113	51	0	195	307	306	418	3.71e-33	134
sp|Q7Z398|ZN550_HUMAN	tr|A0A3Q1MZR8|A0A3Q1MZR8_BOVIN	46.747	415	177	7	9	422	50	421	2.93e-107	328
sp|Q7Z398|ZN550_HUMAN	tr|A0A3Q1MZR8|A0A3Q1MZR8_BOVIN	46.154	52	28	0	196	247	391	442	4.16e-06	54.7
sp|Q7Z398|ZN550_HUMAN	tr|G1KZZ0|G1KZZ0_AILME	45.673	416	204	9	9	421	1	397	3.29e-107	330
sp|Q7Z398|ZN550_HUMAN	tr|G1KZZ0|G1KZZ0_AILME	59.031	227	93	0	196	422	256	482	4.11e-87	278
sp|Q7Z398|ZN550_HUMAN	tr|G1KZZ0|G1KZZ0_AILME	59.606	203	82	0	196	398	284	486	4.01e-76	249
sp|Q7Z398|ZN550_HUMAN	tr|G1KZZ0|G1KZZ0_AILME	44.118	68	31	1	355	422	97	157	3.36e-06	55.1
sp|Q7Z398|ZN550_HUMAN	tr|W5QAN3|W5QAN3_SHEEP	42.889	450	217	8	9	422	25	470	3.41e-107	338
sp|Q7Z398|ZN550_HUMAN	tr|W5QAN3|W5QAN3_SHEEP	60.352	227	90	0	196	422	300	526	2.73e-88	288
sp|Q7Z398|ZN550_HUMAN	tr|W5QAN3|W5QAN3_SHEEP	58.590	227	94	0	196	422	272	498	2.30e-87	286
sp|Q7Z398|ZN550_HUMAN	tr|W5QAN3|W5QAN3_SHEEP	59.912	227	91	0	196	422	384	610	1.74e-85	281
sp|Q7Z398|ZN550_HUMAN	tr|W5QAN3|W5QAN3_SHEEP	57.456	228	97	0	195	422	411	638	1.74e-83	275
sp|Q7Z398|ZN550_HUMAN	tr|W5QAN3|W5QAN3_SHEEP	57.269	227	97	0	196	422	356	582	1.87e-83	275
sp|Q7Z398|ZN550_HUMAN	tr|W5QAN3|W5QAN3_SHEEP	57.080	226	97	0	196	421	524	749	4.25e-83	275
sp|Q7Z398|ZN550_HUMAN	tr|W5QAN3|W5QAN3_SHEEP	56.388	227	99	0	196	422	468	694	8.06e-81	268
sp|Q7Z398|ZN550_HUMAN	tr|W5QAN3|W5QAN3_SHEEP	52.195	205	98	0	191	395	547	751	3.90e-66	229
sp|Q7Z398|ZN550_HUMAN	tr|W5QAN3|W5QAN3_SHEEP	42.424	33	19	0	196	228	720	752	1.5	37.4
sp|Q7Z398|ZN550_HUMAN	tr|A0A2K6JXV1|A0A2K6JXV1_RHIBE	42.194	474	207	9	9	421	24	491	3.54e-107	332
sp|Q7Z398|ZN550_HUMAN	tr|A0A2K6JXV1|A0A2K6JXV1_RHIBE	58.333	252	97	2	178	421	296	547	2.54e-97	306
sp|Q7Z398|ZN550_HUMAN	tr|A0A2K6JXV1|A0A2K6JXV1_RHIBE	59.031	227	93	0	196	422	294	520	7.57e-92	292
sp|Q7Z398|ZN550_HUMAN	tr|A0A2K6JXV1|A0A2K6JXV1_RHIBE	58.721	172	71	0	197	368	379	550	1.94e-63	218
sp|Q7Z398|ZN550_HUMAN	tr|A0A2K6JXV1|A0A2K6JXV1_RHIBE	59.310	145	59	0	196	340	406	550	3.55e-49	180
sp|Q7Z398|ZN550_HUMAN	sp|Q8IZ26|ZNF34_HUMAN	43.070	469	208	9	9	421	32	497	3.89e-107	332
sp|Q7Z398|ZN550_HUMAN	sp|Q8IZ26|ZNF34_HUMAN	58.333	252	97	2	178	421	302	553	2.31e-97	306
sp|Q7Z398|ZN550_HUMAN	sp|Q8IZ26|ZNF34_HUMAN	58.590	227	94	0	196	422	300	526	1.20e-91	292
sp|Q7Z398|ZN550_HUMAN	sp|Q8IZ26|ZNF34_HUMAN	58.721	172	71	0	197	368	385	556	2.60e-63	218
sp|Q7Z398|ZN550_HUMAN	sp|Q8IZ26|ZNF34_HUMAN	59.310	145	59	0	196	340	412	556	4.86e-49	180
sp|Q7Z398|ZN550_HUMAN	tr|A0A340X809|A0A340X809_LIPVE	42.013	457	222	8	9	422	4	460	4.03e-107	332
sp|Q7Z398|ZN550_HUMAN	tr|A0A340X809|A0A340X809_LIPVE	59.471	227	92	0	196	422	262	488	2.28e-90	289
sp|Q7Z398|ZN550_HUMAN	tr|A0A340X809|A0A340X809_LIPVE	58.590	227	94	0	196	422	290	516	8.65e-87	280
sp|Q7Z398|ZN550_HUMAN	tr|A0A340X809|A0A340X809_LIPVE	57.269	227	97	0	196	422	318	544	2.37e-85	276
sp|Q7Z398|ZN550_HUMAN	tr|A0A340X809|A0A340X809_LIPVE	57.214	201	86	0	196	396	346	546	6.96e-73	243
sp|Q7Z398|ZN550_HUMAN	tr|G3QKN9|G3QKN9_GORGO	42.857	469	209	8	9	421	11	476	4.09e-107	331
sp|Q7Z398|ZN550_HUMAN	tr|G3QKN9|G3QKN9_GORGO	58.333	252	97	2	178	421	281	532	1.81e-97	306
sp|Q7Z398|ZN550_HUMAN	tr|G3QKN9|G3QKN9_GORGO	58.590	227	94	0	196	422	279	505	9.15e-92	291
sp|Q7Z398|ZN550_HUMAN	tr|G3QKN9|G3QKN9_GORGO	58.721	172	71	0	197	368	364	535	1.90e-63	218
sp|Q7Z398|ZN550_HUMAN	tr|G3QKN9|G3QKN9_GORGO	59.310	145	59	0	196	340	391	535	3.76e-49	180
sp|Q7Z398|ZN550_HUMAN	tr|F1MSI7|F1MSI7_BOVIN	45.476	431	218	4	1	422	1	423	4.12e-107	332
sp|Q7Z398|ZN550_HUMAN	tr|F1MSI7|F1MSI7_BOVIN	62.555	227	85	0	196	422	337	563	1.58e-90	289
sp|Q7Z398|ZN550_HUMAN	tr|F1MSI7|F1MSI7_BOVIN	61.674	227	87	0	196	422	253	479	1.18e-89	287
sp|Q7Z398|ZN550_HUMAN	tr|F1MSI7|F1MSI7_BOVIN	59.912	227	91	0	196	422	281	507	2.84e-89	286
sp|Q7Z398|ZN550_HUMAN	tr|F1MSI7|F1MSI7_BOVIN	55.102	245	105	1	183	422	291	535	2.77e-86	278
sp|Q7Z398|ZN550_HUMAN	tr|F1MSI7|F1MSI7_BOVIN	61.194	201	78	0	196	396	365	565	3.67e-78	257
sp|Q7Z398|ZN550_HUMAN	tr|F1MSI7|F1MSI7_BOVIN	60.345	174	69	0	196	369	393	566	7.62e-64	219
sp|Q7Z398|ZN550_HUMAN	sp|A6QLU5|ZN184_BOVIN	42.919	459	204	10	9	422	25	470	4.36e-107	337
sp|Q7Z398|ZN550_HUMAN	sp|A6QLU5|ZN184_BOVIN	60.352	227	90	0	196	422	300	526	3.67e-88	288
sp|Q7Z398|ZN550_HUMAN	sp|A6QLU5|ZN184_BOVIN	58.590	227	94	0	196	422	272	498	3.05e-87	285
sp|Q7Z398|ZN550_HUMAN	sp|A6QLU5|ZN184_BOVIN	59.912	227	91	0	196	422	384	610	2.44e-85	280
sp|Q7Z398|ZN550_HUMAN	sp|A6QLU5|ZN184_BOVIN	57.456	228	97	0	195	422	411	638	2.51e-83	275
sp|Q7Z398|ZN550_HUMAN	sp|A6QLU5|ZN184_BOVIN	57.269	227	97	0	196	422	356	582	2.62e-83	275
sp|Q7Z398|ZN550_HUMAN	sp|A6QLU5|ZN184_BOVIN	57.080	226	97	0	196	421	524	749	5.95e-83	274
sp|Q7Z398|ZN550_HUMAN	sp|A6QLU5|ZN184_BOVIN	56.388	227	99	0	196	422	468	694	1.16e-80	268
sp|Q7Z398|ZN550_HUMAN	sp|A6QLU5|ZN184_BOVIN	52.195	205	98	0	191	395	547	751	5.09e-66	229
sp|Q7Z398|ZN550_HUMAN	sp|A6QLU5|ZN184_BOVIN	42.424	33	19	0	196	228	720	752	1.5	37.4
sp|Q7Z398|ZN550_HUMAN	tr|A0A2K5MM71|A0A2K5MM71_CERAT	44.292	438	208	9	9	422	83	508	4.76e-107	330
sp|Q7Z398|ZN550_HUMAN	tr|A0A2K5MM71|A0A2K5MM71_CERAT	53.073	179	84	0	196	374	338	516	2.44e-59	206
sp|Q7Z398|ZN550_HUMAN	tr|A0A452FFZ1|A0A452FFZ1_CAPHI	45.476	431	218	4	1	422	1	423	4.81e-107	332
sp|Q7Z398|ZN550_HUMAN	tr|A0A452FFZ1|A0A452FFZ1_CAPHI	62.555	227	85	0	196	422	337	563	1.20e-90	290
sp|Q7Z398|ZN550_HUMAN	tr|A0A452FFZ1|A0A452FFZ1_CAPHI	61.674	227	87	0	196	422	253	479	9.22e-90	287
sp|Q7Z398|ZN550_HUMAN	tr|A0A452FFZ1|A0A452FFZ1_CAPHI	59.912	227	91	0	196	422	281	507	2.12e-89	286
sp|Q7Z398|ZN550_HUMAN	tr|A0A452FFZ1|A0A452FFZ1_CAPHI	55.102	245	105	1	183	422	291	535	2.28e-86	278
sp|Q7Z398|ZN550_HUMAN	tr|A0A452FFZ1|A0A452FFZ1_CAPHI	61.194	201	78	0	196	396	365	565	2.98e-78	257
sp|Q7Z398|ZN550_HUMAN	tr|A0A452FFZ1|A0A452FFZ1_CAPHI	60.345	174	69	0	196	369	393	566	6.50e-64	219
sp|Q7Z398|ZN550_HUMAN	tr|A0A455BJM6|A0A455BJM6_PHYMC	42.340	470	211	7	12	422	30	498	4.87e-107	333
sp|Q7Z398|ZN550_HUMAN	tr|A0A455BJM6|A0A455BJM6_PHYMC	63.877	227	82	0	196	422	300	526	2.09e-95	303
sp|Q7Z398|ZN550_HUMAN	tr|A0A455BJM6|A0A455BJM6_PHYMC	62.389	226	85	0	197	422	329	554	7.51e-94	299
sp|Q7Z398|ZN550_HUMAN	tr|A0A455BJM6|A0A455BJM6_PHYMC	60.793	227	89	0	196	422	356	582	3.35e-90	290
sp|Q7Z398|ZN550_HUMAN	tr|A0A455BJM6|A0A455BJM6_PHYMC	60.177	226	90	0	196	421	384	609	7.35e-87	281
sp|Q7Z398|ZN550_HUMAN	tr|A0A455BJM6|A0A455BJM6_PHYMC	57.343	143	61	0	195	337	467	609	4.03e-46	173
sp|Q7Z398|ZN550_HUMAN	tr|A0A455BJM6|A0A455BJM6_PHYMC	50.000	34	17	0	196	229	580	613	0.21	40.0
sp|Q7Z398|ZN550_HUMAN	tr|A0A3Q1M781|A0A3Q1M781_BOVIN	42.919	459	204	10	9	422	28	473	4.94e-107	337
sp|Q7Z398|ZN550_HUMAN	tr|A0A3Q1M781|A0A3Q1M781_BOVIN	60.352	227	90	0	196	422	303	529	4.92e-88	288
sp|Q7Z398|ZN550_HUMAN	tr|A0A3Q1M781|A0A3Q1M781_BOVIN	58.590	227	94	0	196	422	275	501	4.18e-87	285
sp|Q7Z398|ZN550_HUMAN	tr|A0A3Q1M781|A0A3Q1M781_BOVIN	59.912	227	91	0	196	422	387	613	3.29e-85	280
sp|Q7Z398|ZN550_HUMAN	tr|A0A3Q1M781|A0A3Q1M781_BOVIN	57.456	228	97	0	195	422	414	641	3.43e-83	275
sp|Q7Z398|ZN550_HUMAN	tr|A0A3Q1M781|A0A3Q1M781_BOVIN	57.269	227	97	0	196	422	359	585	3.57e-83	275
sp|Q7Z398|ZN550_HUMAN	tr|A0A3Q1M781|A0A3Q1M781_BOVIN	57.080	226	97	0	196	421	527	752	8.45e-83	274
sp|Q7Z398|ZN550_HUMAN	tr|A0A3Q1M781|A0A3Q1M781_BOVIN	56.388	227	99	0	196	422	471	697	1.62e-80	268
sp|Q7Z398|ZN550_HUMAN	tr|A0A3Q1M781|A0A3Q1M781_BOVIN	52.195	205	98	0	191	395	550	754	6.75e-66	229
sp|Q7Z398|ZN550_HUMAN	tr|A0A3Q1M781|A0A3Q1M781_BOVIN	42.424	33	19	0	196	228	723	755	1.6	37.4
sp|Q7Z398|ZN550_HUMAN	tr|J9P0N4|J9P0N4_CANLF	46.135	414	189	5	9	422	2	381	5.06e-107	330
sp|Q7Z398|ZN550_HUMAN	tr|J9P0N4|J9P0N4_CANLF	56.422	218	95	0	191	408	290	507	1.35e-78	257
sp|Q7Z398|ZN550_HUMAN	tr|J9P0N4|J9P0N4_CANLF	59.398	133	54	0	196	328	379	511	7.87e-47	173
sp|Q7Z398|ZN550_HUMAN	tr|G1LFJ6|G1LFJ6_AILME	43.187	477	204	9	9	421	7	480	5.47e-107	331
sp|Q7Z398|ZN550_HUMAN	tr|G1LFJ6|G1LFJ6_AILME	60.338	237	92	1	187	421	300	536	3.04e-95	301
sp|Q7Z398|ZN550_HUMAN	tr|G1LFJ6|G1LFJ6_AILME	59.031	227	93	0	196	422	283	509	2.29e-91	291
sp|Q7Z398|ZN550_HUMAN	tr|G1LFJ6|G1LFJ6_AILME	58.721	172	71	0	197	368	368	539	1.00e-63	218
sp|Q7Z398|ZN550_HUMAN	tr|G1LFJ6|G1LFJ6_AILME	58.621	145	60	0	196	340	395	539	7.17e-48	176
sp|Q7Z398|ZN550_HUMAN	tr|A0A2U3YW50|A0A2U3YW50_LEPWE	45.346	419	187	8	9	422	11	392	5.49e-107	327
sp|Q7Z398|ZN550_HUMAN	tr|A0A2U3YW50|A0A2U3YW50_LEPWE	58.929	168	69	0	196	363	250	417	1.35e-62	213
sp|Q7Z398|ZN550_HUMAN	sp|Q03923|ZNF85_HUMAN	41.485	458	209	6	12	422	4	449	6.16e-107	332
sp|Q7Z398|ZN550_HUMAN	sp|Q03923|ZNF85_HUMAN	59.211	228	93	0	195	422	278	505	7.09e-87	280
sp|Q7Z398|ZN550_HUMAN	sp|Q03923|ZNF85_HUMAN	58.772	228	94	0	195	422	362	589	5.73e-86	278
sp|Q7Z398|ZN550_HUMAN	sp|Q03923|ZNF85_HUMAN	57.709	227	96	0	196	422	307	533	1.34e-85	277
sp|Q7Z398|ZN550_HUMAN	sp|Q03923|ZNF85_HUMAN	57.018	228	98	0	195	422	334	561	3.86e-85	276
sp|Q7Z398|ZN550_HUMAN	sp|Q03923|ZNF85_HUMAN	58.590	227	94	0	196	422	251	477	4.07e-85	276
sp|Q7Z398|ZN550_HUMAN	sp|Q03923|ZNF85_HUMAN	57.865	178	75	0	192	369	415	592	2.15e-60	211
sp|Q7Z398|ZN550_HUMAN	tr|A0A337SN53|A0A337SN53_FELCA	42.857	469	208	7	9	421	11	475	6.66e-107	330
sp|Q7Z398|ZN550_HUMAN	tr|A0A337SN53|A0A337SN53_FELCA	60.338	237	92	1	187	421	295	531	3.38e-95	300
sp|Q7Z398|ZN550_HUMAN	tr|A0A337SN53|A0A337SN53_FELCA	59.031	227	93	0	196	422	278	504	2.90e-91	290
sp|Q7Z398|ZN550_HUMAN	tr|A0A337SN53|A0A337SN53_FELCA	58.721	172	71	0	197	368	363	534	1.21e-63	218
sp|Q7Z398|ZN550_HUMAN	tr|A0A337SN53|A0A337SN53_FELCA	58.621	145	60	0	196	340	390	534	7.43e-48	176
sp|Q7Z398|ZN550_HUMAN	tr|A0A2Y9R6F1|A0A2Y9R6F1_TRIMA	44.578	415	197	5	9	422	11	393	8.45e-107	327
sp|Q7Z398|ZN550_HUMAN	tr|A0A2Y9R6F1|A0A2Y9R6F1_TRIMA	53.982	113	52	0	195	307	306	418	1.73e-32	132
sp|Q7Z398|ZN550_HUMAN	tr|A0A2K5YGK7|A0A2K5YGK7_MANLE	43.357	429	177	8	7	422	9	384	8.47e-107	328
sp|Q7Z398|ZN550_HUMAN	tr|I3N0Q2|I3N0Q2_ICTTR	43.418	433	226	5	7	422	69	499	8.50e-107	330
sp|Q7Z398|ZN550_HUMAN	tr|I3N0Q2|I3N0Q2_ICTTR	53.043	115	54	0	195	309	412	526	2.90e-32	133
sp|Q7Z398|ZN550_HUMAN	tr|A0A2K5DS56|A0A2K5DS56_AOTNA	42.826	460	215	8	8	422	16	472	8.71e-107	333
sp|Q7Z398|ZN550_HUMAN	tr|A0A2K5DS56|A0A2K5DS56_AOTNA	62.996	227	84	0	196	422	302	528	2.66e-95	303
sp|Q7Z398|ZN550_HUMAN	tr|A0A2K5DS56|A0A2K5DS56_AOTNA	62.389	226	85	0	197	422	331	556	4.50e-95	302
sp|Q7Z398|ZN550_HUMAN	tr|A0A2K5DS56|A0A2K5DS56_AOTNA	60.793	227	89	0	196	422	358	584	6.52e-91	291
sp|Q7Z398|ZN550_HUMAN	tr|A0A2K5DS56|A0A2K5DS56_AOTNA	59.292	226	92	0	196	421	386	611	8.71e-89	286
sp|Q7Z398|ZN550_HUMAN	tr|A0A2K5DS56|A0A2K5DS56_AOTNA	61.468	218	84	0	205	422	283	500	1.32e-88	285
sp|Q7Z398|ZN550_HUMAN	tr|A0A2K5DS56|A0A2K5DS56_AOTNA	56.643	143	62	0	195	337	469	611	2.10e-46	174
sp|Q7Z398|ZN550_HUMAN	tr|A0A2K5DS56|A0A2K5DS56_AOTNA	50.000	34	17	0	196	229	582	615	0.50	38.9
sp|Q7Z398|ZN550_HUMAN	tr|A0A384BI54|A0A384BI54_URSMA	42.977	477	205	8	9	421	17	490	8.89e-107	331
sp|Q7Z398|ZN550_HUMAN	tr|A0A384BI54|A0A384BI54_URSMA	60.338	237	92	1	187	421	310	546	3.30e-95	301
sp|Q7Z398|ZN550_HUMAN	tr|A0A384BI54|A0A384BI54_URSMA	59.031	227	93	0	196	422	293	519	2.64e-91	291
sp|Q7Z398|ZN550_HUMAN	tr|A0A384BI54|A0A384BI54_URSMA	58.721	172	71	0	197	368	378	549	1.14e-63	219
sp|Q7Z398|ZN550_HUMAN	tr|A0A384BI54|A0A384BI54_URSMA	58.621	145	60	0	196	340	405	549	7.90e-48	176
sp|Q7Z398|ZN550_HUMAN	tr|K7F3E5|K7F3E5_PELSI	43.510	416	225	5	9	422	10	417	9.44e-107	330
sp|Q7Z398|ZN550_HUMAN	tr|K7F3E5|K7F3E5_PELSI	52.814	231	109	0	192	422	243	473	4.26e-86	276
sp|Q7Z398|ZN550_HUMAN	tr|K7F3E5|K7F3E5_PELSI	52.814	231	109	0	192	422	271	501	1.66e-85	275
sp|Q7Z398|ZN550_HUMAN	tr|K7F3E5|K7F3E5_PELSI	52.863	227	107	0	196	422	303	529	5.98e-85	274
sp|Q7Z398|ZN550_HUMAN	tr|K7F3E5|K7F3E5_PELSI	52.736	201	95	0	196	396	331	531	5.36e-73	243
sp|Q7Z398|ZN550_HUMAN	tr|A0A2I2UAN0|A0A2I2UAN0_FELCA	44.626	428	184	8	6	422	8	393	9.62e-107	326
sp|Q7Z398|ZN550_HUMAN	tr|A0A2I2UAN0|A0A2I2UAN0_FELCA	58.929	168	69	0	196	363	251	418	3.16e-62	211
sp|Q7Z398|ZN550_HUMAN	tr|A0A2U3YM86|A0A2U3YM86_LEPWE	43.277	476	204	9	9	421	11	483	9.85e-107	330
sp|Q7Z398|ZN550_HUMAN	tr|A0A2U3YM86|A0A2U3YM86_LEPWE	60.338	237	92	1	187	421	303	539	3.54e-95	300
sp|Q7Z398|ZN550_HUMAN	tr|A0A2U3YM86|A0A2U3YM86_LEPWE	59.031	227	93	0	196	422	286	512	2.75e-91	290
sp|Q7Z398|ZN550_HUMAN	tr|A0A2U3YM86|A0A2U3YM86_LEPWE	58.721	172	71	0	197	368	371	542	1.12e-63	218
sp|Q7Z398|ZN550_HUMAN	tr|A0A2U3YM86|A0A2U3YM86_LEPWE	58.621	145	60	0	196	340	398	542	7.35e-48	176
sp|Q7Z398|ZN550_HUMAN	tr|A0A2U3YM86|A0A2U3YM86_LEPWE	43.147	197	112	0	226	422	176	372	6.98e-46	171
sp|Q7Z398|ZN550_HUMAN	tr|G1SW04|G1SW04_RABIT	42.484	459	211	10	11	422	5	457	1.04e-106	331
sp|Q7Z398|ZN550_HUMAN	tr|G1SW04|G1SW04_RABIT	59.912	227	91	0	196	422	259	485	3.36e-91	291
sp|Q7Z398|ZN550_HUMAN	tr|G1SW04|G1SW04_RABIT	58.590	227	94	0	196	422	287	513	1.14e-86	279
sp|Q7Z398|ZN550_HUMAN	tr|G1SW04|G1SW04_RABIT	57.269	227	97	0	196	422	315	541	2.84e-85	275
sp|Q7Z398|ZN550_HUMAN	tr|G1SW04|G1SW04_RABIT	57.214	201	86	0	196	396	343	543	9.00e-73	243
sp|Q7Z398|ZN550_HUMAN	tr|A0A2U3ZTL4|A0A2U3ZTL4_ODORO	43.662	426	222	7	6	422	2	418	1.22e-106	327
sp|Q7Z398|ZN550_HUMAN	tr|A0A2U3ZTL4|A0A2U3ZTL4_ODORO	56.140	171	75	0	196	366	276	446	6.00e-56	196
sp|Q7Z398|ZN550_HUMAN	tr|A0A2K6MNN7|A0A2K6MNN7_RHIBE	42.424	429	181	6	7	422	9	384	1.39e-106	327
sp|Q7Z398|ZN550_HUMAN	tr|A0A096MVU8|A0A096MVU8_PAPAN	42.424	429	181	6	7	422	9	384	1.39e-106	327
sp|Q7Z398|ZN550_HUMAN	tr|F7GDG2|F7GDG2_MACMU	42.424	429	181	6	7	422	9	384	1.39e-106	327
sp|Q7Z398|ZN550_HUMAN	tr|A0A2K5UBK7|A0A2K5UBK7_MACFA	42.424	429	181	6	7	422	9	384	1.39e-106	327
sp|Q7Z398|ZN550_HUMAN	tr|A0A0D9S896|A0A0D9S896_CHLSB	42.424	429	181	6	7	422	9	384	1.39e-106	327
sp|Q7Z398|ZN550_HUMAN	tr|A0A2K5LPR7|A0A2K5LPR7_CERAT	42.424	429	181	6	7	422	9	384	1.39e-106	327
sp|Q7Z398|ZN550_HUMAN	tr|A0A287A6F7|A0A287A6F7_PIG	43.430	449	217	8	9	422	25	471	1.40e-106	336
sp|Q7Z398|ZN550_HUMAN	tr|A0A287A6F7|A0A287A6F7_PIG	60.352	227	90	0	196	422	301	527	1.46e-88	289
sp|Q7Z398|ZN550_HUMAN	tr|A0A287A6F7|A0A287A6F7_PIG	58.590	227	94	0	196	422	273	499	1.29e-87	286
sp|Q7Z398|ZN550_HUMAN	tr|A0A287A6F7|A0A287A6F7_PIG	59.912	227	91	0	196	422	385	611	9.85e-86	281
sp|Q7Z398|ZN550_HUMAN	tr|A0A287A6F7|A0A287A6F7_PIG	57.965	226	95	0	196	421	525	750	3.07e-85	280
sp|Q7Z398|ZN550_HUMAN	tr|A0A287A6F7|A0A287A6F7_PIG	57.269	227	97	0	196	422	357	583	9.15e-84	276
sp|Q7Z398|ZN550_HUMAN	tr|A0A287A6F7|A0A287A6F7_PIG	57.456	228	97	0	195	422	412	639	9.65e-84	276
sp|Q7Z398|ZN550_HUMAN	tr|A0A287A6F7|A0A287A6F7_PIG	56.828	227	98	0	196	422	469	695	4.36e-82	272
sp|Q7Z398|ZN550_HUMAN	tr|A0A287A6F7|A0A287A6F7_PIG	53.171	205	96	0	191	395	548	752	3.74e-68	235
sp|Q7Z398|ZN550_HUMAN	tr|A0A287A6F7|A0A287A6F7_PIG	45.455	33	18	0	196	228	721	753	0.25	39.7
sp|Q7Z398|ZN550_HUMAN	tr|A0A2Y9P3D3|A0A2Y9P3D3_DELLE	42.369	439	220	5	8	422	2	431	1.58e-106	330
sp|Q7Z398|ZN550_HUMAN	tr|A0A2Y9P3D3|A0A2Y9P3D3_DELLE	59.111	225	92	0	196	420	261	485	1.45e-89	286
sp|Q7Z398|ZN550_HUMAN	tr|A0A2Y9P3D3|A0A2Y9P3D3_DELLE	57.269	227	97	0	196	422	233	459	5.32e-86	277
sp|Q7Z398|ZN550_HUMAN	tr|A0A2Y9P3D3|A0A2Y9P3D3_DELLE	48.000	175	91	0	196	370	345	519	3.26e-46	172
sp|Q7Z398|ZN550_HUMAN	tr|A0A2K5ZEU7|A0A2K5ZEU7_MANLE	44.444	432	206	7	11	422	3	420	1.60e-106	330
sp|Q7Z398|ZN550_HUMAN	tr|A0A2K5ZEU7|A0A2K5ZEU7_MANLE	58.590	227	94	0	196	422	306	532	5.36e-87	280
sp|Q7Z398|ZN550_HUMAN	tr|A0A2K5ZEU7|A0A2K5ZEU7_MANLE	57.895	228	96	0	195	422	249	476	7.76e-84	272
sp|Q7Z398|ZN550_HUMAN	tr|A0A2K5ZEU7|A0A2K5ZEU7_MANLE	55.066	227	102	0	196	422	334	560	5.15e-81	265
sp|Q7Z398|ZN550_HUMAN	tr|A0A2K5ZEU7|A0A2K5ZEU7_MANLE	57.619	210	89	0	192	401	358	567	1.48e-76	253
sp|Q7Z398|ZN550_HUMAN	tr|A0A2K5ZEU7|A0A2K5ZEU7_MANLE	54.331	127	58	0	192	318	442	568	5.62e-37	147
sp|Q7Z398|ZN550_HUMAN	tr|H2NJ85|H2NJ85_PONAB	44.393	428	204	6	8	422	2	408	1.93e-106	327
sp|Q7Z398|ZN550_HUMAN	tr|H2NJ85|H2NJ85_PONAB	51.546	194	91	1	196	389	266	456	2.56e-57	199
sp|Q7Z398|ZN550_HUMAN	tr|H2NJ85|H2NJ85_PONAB	49.405	168	82	1	195	362	293	457	1.02e-43	163
sp|Q7Z3B0|SIM15_HUMAN	tr|A0A091EA96|A0A091EA96_FUKDA	98.649	74	1	0	1	74	70	143	7.67e-47	150
sp|Q7Z3B0|SIM15_HUMAN	tr|A0A5F4CIE2|A0A5F4CIE2_CANLF	100.000	74	0	0	1	74	39	112	2.44e-46	147
sp|Q7Z3B0|SIM15_HUMAN	tr|A0A384C443|A0A384C443_URSMA	100.000	74	0	0	1	74	1	74	2.47e-46	146
sp|Q7Z3B0|SIM15_HUMAN	tr|A0A2U4AX72|A0A2U4AX72_TURTR	100.000	74	0	0	1	74	1	74	2.47e-46	146
sp|Q7Z3B0|SIM15_HUMAN	tr|A0A2Y9R165|A0A2Y9R165_TRIMA	100.000	74	0	0	1	74	1	74	2.47e-46	146
sp|Q7Z3B0|SIM15_HUMAN	tr|A0A287BL25|A0A287BL25_PIG	100.000	74	0	0	1	74	1	74	2.47e-46	146
sp|Q7Z3B0|SIM15_HUMAN	tr|A0A2K6SG72|A0A2K6SG72_SAIBB	100.000	74	0	0	1	74	1	74	2.47e-46	146
sp|Q7Z3B0|SIM15_HUMAN	tr|A0A2K6KM37|A0A2K6KM37_RHIBE	100.000	74	0	0	1	74	1	74	2.47e-46	146
sp|Q7Z3B0|SIM15_HUMAN	tr|A0A2K6GI74|A0A2K6GI74_PROCO	100.000	74	0	0	1	74	1	74	2.47e-46	146
sp|Q7Z3B0|SIM15_HUMAN	sp|Q5R4D8|SIM15_PONAB	100.000	74	0	0	1	74	1	74	2.47e-46	146
sp|Q7Z3B0|SIM15_HUMAN	tr|A0A2R8ZNP5|A0A2R8ZNP5_PANPA	100.000	74	0	0	1	74	1	74	2.47e-46	146
sp|Q7Z3B0|SIM15_HUMAN	tr|H0XX46|H0XX46_OTOGA	100.000	74	0	0	1	74	1	74	2.47e-46	146
sp|Q7Z3B0|SIM15_HUMAN	tr|G1SW64|G1SW64_RABIT	100.000	74	0	0	1	74	1	74	2.47e-46	146
sp|Q7Z3B0|SIM15_HUMAN	tr|G1QGE9|G1QGE9_MYOLU	100.000	74	0	0	1	74	1	74	2.47e-46	146
sp|Q7Z3B0|SIM15_HUMAN	tr|M3Z8J7|M3Z8J7_MUSPF	100.000	74	0	0	1	74	1	74	2.47e-46	146
sp|Q7Z3B0|SIM15_HUMAN	tr|A0A2K5XUN9|A0A2K5XUN9_MANLE	100.000	74	0	0	1	74	1	74	2.47e-46	146
sp|Q7Z3B0|SIM15_HUMAN	tr|F7END3|F7END3_MACMU	100.000	74	0	0	1	74	1	74	2.47e-46	146
sp|Q7Z3B0|SIM15_HUMAN	tr|G7P7K9|G7P7K9_MACFA	100.000	74	0	0	1	74	1	74	2.47e-46	146
sp|Q7Z3B0|SIM15_HUMAN	tr|G3TA43|G3TA43_LOXAF	100.000	74	0	0	1	74	1	74	2.47e-46	146
sp|Q7Z3B0|SIM15_HUMAN	tr|A0A340WUY9|A0A340WUY9_LIPVE	100.000	74	0	0	1	74	1	74	2.47e-46	146
sp|Q7Z3B0|SIM15_HUMAN	sp|Q7Z3B0|SIM15_HUMAN	100.000	74	0	0	1	74	1	74	2.47e-46	146
sp|Q7Z3B0|SIM15_HUMAN	tr|A0A2I2Y3E7|A0A2I2Y3E7_GORGO	100.000	74	0	0	1	74	1	74	2.47e-46	146
sp|Q7Z3B0|SIM15_HUMAN	tr|M3X2G3|M3X2G3_FELCA	100.000	74	0	0	1	74	1	74	2.47e-46	146
sp|Q7Z3B0|SIM15_HUMAN	tr|A0A2Y9Q4Q2|A0A2Y9Q4Q2_DELLE	100.000	74	0	0	1	74	1	74	2.47e-46	146
sp|Q7Z3B0|SIM15_HUMAN	tr|A0A0D9SCC9|A0A0D9SCC9_CHLSB	100.000	74	0	0	1	74	1	74	2.47e-46	146
sp|Q7Z3B0|SIM15_HUMAN	tr|A0A2K5L0W5|A0A2K5L0W5_CERAT	100.000	74	0	0	1	74	1	74	2.47e-46	146
sp|Q7Z3B0|SIM15_HUMAN	tr|F7API4|F7API4_CALJA	100.000	74	0	0	1	74	1	74	2.47e-46	146
sp|Q7Z3B0|SIM15_HUMAN	tr|A0A2K5C3Y2|A0A2K5C3Y2_AOTNA	100.000	74	0	0	1	74	1	74	2.47e-46	146
sp|Q7Z3B0|SIM15_HUMAN	tr|A0A1S3FVZ3|A0A1S3FVZ3_DIPOR	98.649	74	1	0	1	74	1	74	4.15e-46	146
sp|Q7Z3B0|SIM15_HUMAN	tr|A0A287CYK8|A0A287CYK8_ICTTR	98.649	74	1	0	1	74	1	74	4.58e-46	145
sp|Q7Z3B0|SIM15_HUMAN	tr|M3XBQ6|M3XBQ6_FELCA	98.649	74	1	0	1	74	1	74	4.58e-46	145
sp|Q7Z3B0|SIM15_HUMAN	tr|L5L237|L5L237_PTEAL	100.000	74	0	0	1	74	48	121	4.79e-46	147
sp|Q7Z3B0|SIM15_HUMAN	tr|F7B1M7|F7B1M7_HORSE	98.649	74	1	0	1	74	1	74	6.65e-46	145
sp|Q7Z3B0|SIM15_HUMAN	tr|A0A286Y4Y8|A0A286Y4Y8_CAVPO	97.297	74	2	0	1	74	1	74	6.87e-46	145
sp|Q7Z3B0|SIM15_HUMAN	tr|W5P5S6|W5P5S6_SHEEP	98.649	74	1	0	1	74	1	74	7.03e-46	145
sp|Q7Z3B0|SIM15_HUMAN	tr|A0A452DWM7|A0A452DWM7_CAPHI	98.649	74	1	0	1	74	1	74	7.03e-46	145
sp|Q7Z3B0|SIM15_HUMAN	tr|G3MX14|G3MX14_BOVIN	98.649	74	1	0	1	74	1	74	7.03e-46	145
sp|Q7Z3B0|SIM15_HUMAN	tr|A0A2I3LXD2|A0A2I3LXD2_PAPAN	98.649	74	1	0	1	74	1	74	8.47e-46	145
sp|Q7Z3B0|SIM15_HUMAN	tr|A0A2U3ZWQ7|A0A2U3ZWQ7_ODORO	98.649	74	1	0	1	74	39	112	8.82e-46	146
sp|Q7Z3B0|SIM15_HUMAN	tr|D2H3U6|D2H3U6_AILME	98.649	74	1	0	1	74	1	74	1.22e-45	144
sp|Q7Z3B0|SIM15_HUMAN	sp|Q3UTD9|SIM15_MOUSE	98.649	74	1	0	1	74	1	74	1.99e-45	144
sp|Q7Z3B0|SIM15_HUMAN	tr|A0A1U8CRG1|A0A1U8CRG1_MESAU	98.649	74	1	0	1	74	1	74	1.99e-45	144
sp|Q7Z3B0|SIM15_HUMAN	tr|G3GV19|G3GV19_CRIGR	98.649	74	1	0	1	74	1	74	1.99e-45	144
sp|Q7Z3B0|SIM15_HUMAN	tr|A0A1U7U305|A0A1U7U305_TARSY	97.297	74	2	0	1	74	1	74	2.99e-45	144
sp|Q7Z3B0|SIM15_HUMAN	tr|A0A1S3W3L6|A0A1S3W3L6_ERIEU	97.297	74	2	0	1	74	1	74	4.26e-45	143
sp|Q7Z3B0|SIM15_HUMAN	tr|A0A4X2M261|A0A4X2M261_VOMUR	95.946	74	3	0	1	74	1	74	6.53e-45	143
sp|Q7Z3B0|SIM15_HUMAN	tr|K7F3Y9|K7F3Y9_PELSI	94.595	74	4	0	1	74	1	74	8.32e-45	142
sp|Q7Z3B0|SIM15_HUMAN	tr|A0A3Q2IDV6|A0A3Q2IDV6_HORSE	97.297	74	2	0	1	74	1	74	1.64e-44	142
sp|Q7Z3B0|SIM15_HUMAN	tr|A0A087QP45|A0A087QP45_APTFO	91.892	74	6	0	1	74	1	74	3.76e-43	138
sp|Q7Z3B0|SIM15_HUMAN	tr|A0A091JDW1|A0A091JDW1_EGRGA	91.892	74	6	0	1	74	1	74	4.38e-43	138
sp|Q7Z3B0|SIM15_HUMAN	tr|A0A1U7RT88|A0A1U7RT88_ALLSI	90.541	74	7	0	1	74	5	78	7.80e-43	137
sp|Q7Z3B0|SIM15_HUMAN	tr|A0A099ZPE3|A0A099ZPE3_TINGU	90.541	74	7	0	1	74	1	74	1.14e-42	137
sp|Q7Z3B0|SIM15_HUMAN	tr|A0A091IEH9|A0A091IEH9_CALAN	89.189	74	8	0	1	74	1	74	1.75e-42	137
sp|Q7Z3B0|SIM15_HUMAN	tr|A0A3B4T2R6|A0A3B4T2R6_SERDU	89.189	74	8	0	1	74	1	74	1.81e-42	137
sp|Q7Z3B0|SIM15_HUMAN	tr|A0A1S3PG03|A0A1S3PG03_SALSA	89.189	74	8	0	1	74	1	74	1.81e-42	137
sp|Q7Z3B0|SIM15_HUMAN	tr|A0A060W4X0|A0A060W4X0_ONCMY	89.189	74	8	0	1	74	1	74	1.81e-42	137
sp|Q7Z3B0|SIM15_HUMAN	tr|H2UFJ8|H2UFJ8_TAKRU	89.189	74	8	0	1	74	1	74	2.54e-42	136
sp|Q7Z3B0|SIM15_HUMAN	tr|A0A093G0H5|A0A093G0H5_DRYPU	90.541	74	7	0	1	74	1	74	2.74e-42	136
sp|Q7Z3B0|SIM15_HUMAN	tr|A0A0Q3TC75|A0A0Q3TC75_AMAAE	91.892	74	6	0	1	74	88	161	3.66e-42	139
sp|Q7Z3B0|SIM15_HUMAN	tr|G3NVQ4|G3NVQ4_GASAC	89.189	74	8	0	1	74	1	74	6.32e-42	135
sp|Q7Z3B0|SIM15_HUMAN	tr|A0A091JKZ8|A0A091JKZ8_EGRGA	90.541	74	7	0	1	74	1	74	6.83e-42	135
sp|Q7Z3B0|SIM15_HUMAN	tr|H0YWW6|H0YWW6_TAEGU	90.541	74	7	0	1	74	1	74	7.13e-42	135
sp|Q7Z3B0|SIM15_HUMAN	tr|A0A1S3NPZ1|A0A1S3NPZ1_SALSA	86.486	74	10	0	1	74	1	74	2.58e-41	134
sp|Q7Z3B0|SIM15_HUMAN	tr|A0A060XQK9|A0A060XQK9_ONCMY	86.486	74	10	0	1	74	1	74	4.61e-41	133
sp|Q7Z3B0|SIM15_HUMAN	tr|G1NS00|G1NS00_MELGA	83.784	74	12	0	1	74	1	74	2.40e-39	129
sp|Q7Z3B0|SIM15_HUMAN	tr|A0A226MYM4|A0A226MYM4_CALSU	83.784	74	12	0	1	74	1	74	2.40e-39	129
sp|Q7Z3B0|SIM15_HUMAN	tr|A0A1S2ZY11|A0A1S2ZY11_ERIEU	95.946	74	3	0	1	74	1	74	6.52e-36	120
sp|Q7Z3B0|SIM15_HUMAN	tr|A0A337SGN6|A0A337SGN6_FELCA	79.710	69	14	0	1	69	1	69	1.12e-32	112
sp|Q7Z3B0|SIM15_HUMAN	tr|A0A5F4WIJ9|A0A5F4WIJ9_CALJA	90.323	62	6	0	13	74	11	72	1.51e-32	111
sp|Q7Z3B0|SIM15_HUMAN	tr|A0A1U7V125|A0A1U7V125_TARSY	94.595	74	4	0	1	74	1	74	2.34e-32	111
sp|Q7Z3B0|SIM15_HUMAN	tr|F6RXF4|F6RXF4_ORNAN	91.892	74	6	0	1	74	1	74	4.07e-32	110
sp|Q7Z3B0|SIM15_HUMAN	tr|G1KI83|G1KI83_ANOCA	94.444	72	4	0	3	74	1	72	2.33e-31	108
sp|Q7Z3B0|SIM15_HUMAN	tr|A0A3Q1M7Z5|A0A3Q1M7Z5_BOVIN	91.892	74	6	0	1	74	1	74	6.07e-31	108
sp|Q7Z3B0|SIM15_HUMAN	tr|A0A3Q2HG16|A0A3Q2HG16_HORSE	65.000	80	22	1	1	74	1	80	5.34e-29	103
sp|Q7Z3B0|SIM15_HUMAN	tr|F7DEE7|F7DEE7_XENTR	85.333	75	10	1	1	74	1	75	7.21e-29	102
sp|Q7Z3B0|SIM15_HUMAN	tr|A0A452FCG1|A0A452FCG1_CAPHI	90.541	74	7	0	1	74	1	74	9.43e-29	102
sp|Q7Z3B0|SIM15_HUMAN	tr|A0A1L8I2B3|A0A1L8I2B3_XENLA	84.000	75	11	1	1	74	1	75	2.02e-28	101
sp|Q7Z3B0|SIM15_HUMAN	tr|E2RF05|E2RF05_CANLF	78.378	74	16	0	1	74	1	74	4.25e-27	98.2
sp|Q7Z3B0|SIM15_HUMAN	tr|A0A1S3GV58|A0A1S3GV58_DIPOR	75.362	69	10	2	1	69	3	64	6.65e-26	94.7
sp|Q7Z3B0|SIM15_HUMAN	tr|A0A1U7U655|A0A1U7U655_TARSY	82.432	74	12	1	1	74	1	73	2.56e-24	92.0
sp|Q7Z3B0|SIM15_HUMAN	tr|A0A091WSV9|A0A091WSV9_OPIHO	85.000	40	6	0	1	40	1	40	3.08e-17	72.4
sp|Q7Z3B0|SIM15_HUMAN	tr|A0A2K6U875|A0A2K6U875_SAIBB	76.119	67	7	1	3	69	5	62	1.29e-16	71.2
sp|Q7Z3B0|SIM15_HUMAN	tr|A0A2K6G3S3|A0A2K6G3S3_PROCO	60.274	73	15	3	1	73	1	59	4.91e-15	67.4
sp|Q7Z3B0|SIM15_HUMAN	tr|E9GG47|E9GG47_DAPPU	42.857	70	40	0	5	74	38	107	2.01e-14	67.0
sp|Q7Z3B0|SIM15_HUMAN	tr|G1Q606|G1Q606_MYOLU	48.276	29	15	0	27	55	1	29	0.30	31.6
sp|Q7Z3B0|SIM15_HUMAN	tr|U9W3D4|U9W3D4_NEUCR	32.143	56	37	1	9	63	1017	1072	1.8	31.6
sp|Q7Z3B0|SIM15_HUMAN	tr|A0A0L0C101|A0A0L0C101_LUCCU	43.182	44	21	1	33	72	289	332	2.0	31.6
sp|Q7Z3B0|SIM15_HUMAN	tr|A0A3B4VFF2|A0A3B4VFF2_SERDU	37.931	29	18	0	46	74	631	659	2.6	31.2
sp|Q7Z3B0|SIM15_HUMAN	tr|A0A060XU89|A0A060XU89_ONCMY	41.379	29	17	0	46	74	633	661	2.8	31.2
sp|Q7Z3B0|SIM15_HUMAN	tr|A0A2I3RYW8|A0A2I3RYW8_PANTR	36.957	46	28	1	21	66	473	517	2.9	31.2
sp|Q7Z3B0|SIM15_HUMAN	tr|A0A2R9CHE1|A0A2R9CHE1_PANPA	36.957	46	28	1	21	66	473	517	2.9	31.2
sp|Q7Z3B0|SIM15_HUMAN	sp|Q86VL8|S47A2_HUMAN	36.957	46	28	1	21	66	473	517	2.9	31.2
sp|Q7Z3B0|SIM15_HUMAN	tr|A0A1S3LEN1|A0A1S3LEN1_SALSA	41.379	29	17	0	46	74	645	673	3.3	30.8
sp|Q7Z3B0|SIM15_HUMAN	tr|A0A3Q1NI43|A0A3Q1NI43_BOVIN	35.849	53	28	1	20	72	28	74	3.6	30.4
sp|Q7Z3B0|SIM15_HUMAN	tr|A0A2K6SYZ0|A0A2K6SYZ0_SAIBB	36.957	46	28	1	21	66	437	481	3.7	30.8
sp|Q7Z3B0|SIM15_HUMAN	tr|A0A2K6KA24|A0A2K6KA24_RHIBE	36.957	46	28	1	21	66	472	516	3.8	30.8
sp|Q7Z3B0|SIM15_HUMAN	tr|G3NI85|G3NI85_GASAC	37.931	29	18	0	46	74	630	658	4.1	30.8
sp|Q7Z3B0|SIM15_HUMAN	tr|A0A1L8GPZ9|A0A1L8GPZ9_XENLA	30.435	69	42	1	8	70	124	192	4.9	30.4
sp|Q7Z3B0|SIM15_HUMAN	tr|A0A2K5DZH6|A0A2K5DZH6_AOTNA	34.783	46	29	1	21	66	473	517	5.0	30.4
sp|Q7Z3B0|SIM15_HUMAN	tr|A0A3Q0GZK4|A0A3Q0GZK4_ALLSI	36.364	44	28	0	19	62	170	213	7.6	30.0
sp|Q7Z3B0|SIM15_HUMAN	tr|G3QXG8|G3QXG8_GORGO	32.609	46	31	0	21	66	473	518	8.3	30.0
sp|Q7Z3B1|NEGR1_HUMAN	tr|H2PZ85|H2PZ85_PANTR	100.000	354	0	0	1	354	1	354	0.0	737
sp|Q7Z3B1|NEGR1_HUMAN	tr|A0A2R9CP76|A0A2R9CP76_PANPA	100.000	354	0	0	1	354	1	354	0.0	737
sp|Q7Z3B1|NEGR1_HUMAN	sp|Q7Z3B1|NEGR1_HUMAN	100.000	354	0	0	1	354	1	354	0.0	737
sp|Q7Z3B1|NEGR1_HUMAN	tr|G3QWV5|G3QWV5_GORGO	100.000	354	0	0	1	354	1	354	0.0	737
sp|Q7Z3B1|NEGR1_HUMAN	tr|A0A1S3FJ01|A0A1S3FJ01_DIPOR	99.435	354	2	0	1	354	1	354	0.0	734
sp|Q7Z3B1|NEGR1_HUMAN	tr|U3FUR7|U3FUR7_CALJA	99.435	354	2	0	1	354	1	354	0.0	734
sp|Q7Z3B1|NEGR1_HUMAN	sp|Q5R412|NEGR1_PONAB	99.153	354	3	0	1	354	1	354	0.0	733
sp|Q7Z3B1|NEGR1_HUMAN	tr|G1RE65|G1RE65_NOMLE	99.153	354	3	0	1	354	1	354	0.0	733
sp|Q7Z3B1|NEGR1_HUMAN	tr|H2N720|H2N720_PONAB	98.870	354	4	0	1	354	1	354	0.0	732
sp|Q7Z3B1|NEGR1_HUMAN	tr|F7HQB1|F7HQB1_MACMU	98.870	354	4	0	1	354	1	354	0.0	732
sp|Q7Z3B1|NEGR1_HUMAN	tr|A0A2K5CKG3|A0A2K5CKG3_AOTNA	98.870	354	4	0	1	354	1	354	0.0	732
sp|Q7Z3B1|NEGR1_HUMAN	tr|G1SUV6|G1SUV6_RABIT	98.870	354	4	0	1	354	1	354	0.0	732
sp|Q7Z3B1|NEGR1_HUMAN	tr|A0A384C246|A0A384C246_URSMA	98.870	354	4	0	1	354	1	354	0.0	731
sp|Q7Z3B1|NEGR1_HUMAN	tr|A0A337RZP6|A0A337RZP6_FELCA	98.870	354	4	0	1	354	1	354	0.0	731
sp|Q7Z3B1|NEGR1_HUMAN	tr|A0A2K6US11|A0A2K6US11_SAIBB	98.870	354	4	0	1	354	1	354	0.0	730
sp|Q7Z3B1|NEGR1_HUMAN	tr|A0A2K6LVJ3|A0A2K6LVJ3_RHIBE	98.588	354	5	0	1	354	1	354	0.0	730
sp|Q7Z3B1|NEGR1_HUMAN	tr|A0A2I3LW92|A0A2I3LW92_PAPAN	98.588	354	5	0	1	354	1	354	0.0	730
sp|Q7Z3B1|NEGR1_HUMAN	tr|A0A2K5YU45|A0A2K5YU45_MANLE	98.588	354	5	0	1	354	1	354	0.0	730
sp|Q7Z3B1|NEGR1_HUMAN	tr|A0A2K5WDL1|A0A2K5WDL1_MACFA	98.588	354	5	0	1	354	1	354	0.0	730
sp|Q7Z3B1|NEGR1_HUMAN	tr|A0A2K5NZS3|A0A2K5NZS3_CERAT	98.588	354	5	0	1	354	1	354	0.0	730
sp|Q7Z3B1|NEGR1_HUMAN	tr|A0A287BA17|A0A287BA17_PIG	98.588	354	5	0	1	354	1	354	0.0	730
sp|Q7Z3B1|NEGR1_HUMAN	tr|F6ZLB0|F6ZLB0_HORSE	98.588	354	5	0	1	354	1	354	0.0	730
sp|Q7Z3B1|NEGR1_HUMAN	tr|H0WSZ9|H0WSZ9_OTOGA	98.588	354	5	0	1	354	1	354	0.0	729
sp|Q7Z3B1|NEGR1_HUMAN	tr|A0A2U4A264|A0A2U4A264_TURTR	98.023	354	7	0	1	354	1	354	0.0	728
sp|Q7Z3B1|NEGR1_HUMAN	tr|A0A2Y9D7C6|A0A2Y9D7C6_TRIMA	98.305	354	6	0	1	354	1	354	0.0	728
sp|Q7Z3B1|NEGR1_HUMAN	tr|A0A2U3ZVM1|A0A2U3ZVM1_ODORO	98.023	354	7	0	1	354	1	354	0.0	726
sp|Q7Z3B1|NEGR1_HUMAN	tr|A0A2Y9P0J7|A0A2Y9P0J7_DELLE	97.740	354	8	0	1	354	1	354	0.0	726
sp|Q7Z3B1|NEGR1_HUMAN	tr|G1PQA7|G1PQA7_MYOLU	97.458	354	9	0	1	354	1	354	0.0	723
sp|Q7Z3B1|NEGR1_HUMAN	tr|A0A1S3A7C0|A0A1S3A7C0_ERIEU	97.458	354	9	0	1	354	1	354	0.0	723
sp|Q7Z3B1|NEGR1_HUMAN	tr|H0V3A6|H0V3A6_CAVPO	98.011	352	7	0	3	354	1	352	0.0	723
sp|Q7Z3B1|NEGR1_HUMAN	tr|A0A3Q1MKY1|A0A3Q1MKY1_BOVIN	97.458	354	9	0	1	354	1	354	0.0	723
sp|Q7Z3B1|NEGR1_HUMAN	tr|A0A287CX97|A0A287CX97_ICTTR	98.011	352	7	0	3	354	1	352	0.0	719
sp|Q7Z3B1|NEGR1_HUMAN	tr|A0A2Y9SBE1|A0A2Y9SBE1_PHYMC	96.610	354	12	0	1	354	1	354	0.0	719
sp|Q7Z3B1|NEGR1_HUMAN	sp|Q80Z24|NEGR1_MOUSE	94.602	352	15	1	3	354	1	348	0.0	689
sp|Q7Z3B1|NEGR1_HUMAN	tr|A0A5G3JQ48|A0A5G3JQ48_XENTR	82.817	355	60	1	1	354	1	355	0.0	624
sp|Q7Z3B1|NEGR1_HUMAN	tr|A8WGY9|A8WGY9_XENTR	79.404	369	61	2	1	354	1	369	0.0	613
sp|Q7Z3B1|NEGR1_HUMAN	tr|M3XPB5|M3XPB5_MUSPF	97.987	298	6	0	57	354	17	314	0.0	612
sp|Q7Z3B1|NEGR1_HUMAN	tr|G1M271|G1M271_AILME	97.987	298	6	0	57	354	2	299	0.0	610
sp|Q7Z3B1|NEGR1_HUMAN	tr|F1P6V5|F1P6V5_CANLF	97.324	299	8	0	56	354	117	415	0.0	608
sp|Q7Z3B1|NEGR1_HUMAN	tr|A0A1L8GLP3|A0A1L8GLP3_XENLA	75.515	388	61	2	1	354	1	388	0.0	607
sp|Q7Z3B1|NEGR1_HUMAN	tr|A0A1U7T004|A0A1U7T004_TARSY	96.959	296	9	0	59	354	8	303	0.0	602
sp|Q7Z3B1|NEGR1_HUMAN	tr|A0A2K6EX96|A0A2K6EX96_PROCO	86.441	354	6	1	1	354	1	312	0.0	588
sp|Q7Z3B1|NEGR1_HUMAN	tr|A0A2I0MC02|A0A2I0MC02_COLLI	83.735	332	54	0	23	354	16	347	0.0	583
sp|Q7Z3B1|NEGR1_HUMAN	tr|A0A3Q0DBW7|A0A3Q0DBW7_MESAU	89.068	311	18	2	60	354	32	342	0.0	563
sp|Q7Z3B1|NEGR1_HUMAN	tr|A0A091WBC2|A0A091WBC2_OPIHO	87.500	296	37	0	59	354	1	296	0.0	546
sp|Q7Z3B1|NEGR1_HUMAN	tr|A0A091HKE9|A0A091HKE9_CALAN	86.824	296	39	0	59	354	1	296	0.0	545
sp|Q7Z3B1|NEGR1_HUMAN	tr|A0A091JQ16|A0A091JQ16_EGRGA	86.824	296	39	0	59	354	1	296	0.0	543
sp|Q7Z3B1|NEGR1_HUMAN	tr|R0LMF1|R0LMF1_ANAPL	86.486	296	40	0	59	354	1	296	0.0	542
sp|Q7Z3B1|NEGR1_HUMAN	tr|A0A093FZ40|A0A093FZ40_DRYPU	85.811	296	42	0	59	354	1	296	0.0	540
sp|Q7Z3B1|NEGR1_HUMAN	tr|A0A3Q0GDB5|A0A3Q0GDB5_ALLSI	85.942	313	44	0	1	313	1	313	0.0	539
sp|Q7Z3B1|NEGR1_HUMAN	tr|A0A0Q3PQ23|A0A0Q3PQ23_AMAAE	85.284	299	44	0	56	354	34	332	0.0	539
sp|Q7Z3B1|NEGR1_HUMAN	tr|A0A0D9S6Z9|A0A0D9S6Z9_CHLSB	97.665	257	6	0	57	313	17	273	0.0	531
sp|Q7Z3B1|NEGR1_HUMAN	tr|G3URF4|G3URF4_MELGA	74.763	317	74	2	3	313	4	320	2.48e-174	491
sp|Q7Z3B1|NEGR1_HUMAN	tr|A0A3B4TIU0|A0A3B4TIU0_SERDU	62.707	362	116	4	1	346	1	359	2.31e-166	473
sp|Q7Z3B1|NEGR1_HUMAN	tr|A0A1S3T3I7|A0A1S3T3I7_SALSA	61.667	360	119	5	1	346	1	355	1.21e-162	463
sp|Q7Z3B1|NEGR1_HUMAN	tr|A0A3B5K2T6|A0A3B5K2T6_TAKRU	62.931	348	124	3	1	346	1	345	2.95e-161	459
sp|Q7Z3B1|NEGR1_HUMAN	tr|A0A4X2L5U6|A0A4X2L5U6_VOMUR	93.363	226	15	0	129	354	1	226	2.71e-156	442
sp|Q7Z3B1|NEGR1_HUMAN	tr|H0ZJD5|H0ZJD5_TAEGU	75.758	297	71	1	59	354	1	297	1.51e-155	443
sp|Q7Z3B1|NEGR1_HUMAN	tr|G5C4U1|G5C4U1_HETGA	93.333	225	15	0	130	354	52	276	1.88e-155	442
sp|Q7Z3B1|NEGR1_HUMAN	tr|K7FZQ5|K7FZQ5_PELSI	85.398	226	33	0	129	354	1	226	1.15e-141	405
sp|Q7Z3B1|NEGR1_HUMAN	tr|A0A151NJ95|A0A151NJ95_ALLMI	84.071	226	35	1	129	354	1	225	2.98e-138	396
sp|Q7Z3B1|NEGR1_HUMAN	tr|A0A087R0Z8|A0A087R0Z8_APTFO	84.091	220	35	0	135	354	1	220	1.01e-135	390
sp|Q7Z3B1|NEGR1_HUMAN	tr|A0A340XL58|A0A340XL58_LIPVE	98.876	178	2	0	1	178	1	178	8.92e-129	370
sp|Q7Z3B1|NEGR1_HUMAN	tr|H9G8Q0|H9G8Q0_ANOCA	79.372	223	46	0	132	354	1	223	4.41e-128	370
sp|Q7Z3B1|NEGR1_HUMAN	tr|G3SSQ0|G3SSQ0_LOXAF	96.089	179	7	0	135	313	1	179	1.71e-126	365
sp|Q7Z3B1|NEGR1_HUMAN	tr|A0A340YI15|A0A340YI15_LIPVE	96.610	177	6	0	178	354	3	179	5.10e-124	358
sp|Q7Z3B1|NEGR1_HUMAN	tr|A0A340YI15|A0A340YI15_LIPVE	23.932	117	78	3	103	209	13	128	0.79	36.6
sp|Q7Z3B1|NEGR1_HUMAN	tr|A0A4X2L365|A0A4X2L365_VOMUR	58.562	292	117	4	22	312	1	289	7.22e-117	347
sp|Q7Z3B1|NEGR1_HUMAN	tr|A0A2K6TXN6|A0A2K6TXN6_SAIBB	58.904	292	116	4	22	312	1	289	6.60e-116	344
sp|Q7Z3B1|NEGR1_HUMAN	tr|A0A096MSP2|A0A096MSP2_PAPAN	58.904	292	116	4	22	312	1	289	6.60e-116	344
sp|Q7Z3B1|NEGR1_HUMAN	tr|A0A2I3RUW9|A0A2I3RUW9_PANTR	58.904	292	116	4	22	312	1	289	6.60e-116	344
sp|Q7Z3B1|NEGR1_HUMAN	tr|A0A2R9BMM1|A0A2R9BMM1_PANPA	58.904	292	116	4	22	312	1	289	6.60e-116	344
sp|Q7Z3B1|NEGR1_HUMAN	tr|G1QXY1|G1QXY1_NOMLE	58.904	292	116	4	22	312	1	289	6.60e-116	344
sp|Q7Z3B1|NEGR1_HUMAN	tr|A0A2K5WIC4|A0A2K5WIC4_MACFA	58.904	292	116	4	22	312	1	289	6.60e-116	344
sp|Q7Z3B1|NEGR1_HUMAN	tr|G3R2D3|G3R2D3_GORGO	58.904	292	116	4	22	312	1	289	6.60e-116	344
sp|Q7Z3B1|NEGR1_HUMAN	tr|A0A2K5MV47|A0A2K5MV47_CERAT	58.904	292	116	4	22	312	1	289	6.60e-116	344
sp|Q7Z3B1|NEGR1_HUMAN	tr|F7A360|F7A360_CALJA	58.904	292	116	4	22	312	1	289	6.60e-116	344
sp|Q7Z3B1|NEGR1_HUMAN	tr|A0A2K5DDF8|A0A2K5DDF8_AOTNA	58.904	292	116	4	22	312	1	289	6.60e-116	344
sp|Q7Z3B1|NEGR1_HUMAN	tr|G1T6M6|G1T6M6_RABIT	58.904	292	116	4	22	312	1	289	8.03e-116	344
sp|Q7Z3B1|NEGR1_HUMAN	tr|A0A5G3I1E8|A0A5G3I1E8_XENTR	57.143	287	119	4	27	312	6	289	1.73e-115	343
sp|Q7Z3B1|NEGR1_HUMAN	tr|A0A2I0MS62|A0A2I0MS62_COLLI	58.596	285	114	4	29	312	24	305	7.76e-115	340
sp|Q7Z3B1|NEGR1_HUMAN	tr|L7N2U3|L7N2U3_XENTR	57.143	280	116	3	36	312	30	308	1.21e-114	341
sp|Q7Z3B1|NEGR1_HUMAN	tr|I3LEZ3|I3LEZ3_PIG	58.562	292	117	4	22	312	1	289	4.06e-114	340
sp|Q7Z3B1|NEGR1_HUMAN	sp|Q13449|LSAMP_HUMAN	57.718	298	121	5	29	325	24	317	6.04e-114	339
sp|Q7Z3B1|NEGR1_HUMAN	tr|H2P9N6|H2P9N6_PONAB	57.718	298	121	5	29	325	24	317	6.31e-114	339
sp|Q7Z3B1|NEGR1_HUMAN	tr|F7FED6|F7FED6_MACMU	57.718	298	121	5	29	325	24	317	6.31e-114	339
sp|Q7Z3B1|NEGR1_HUMAN	tr|I3M1H0|I3M1H0_ICTTR	57.718	298	121	5	29	325	24	317	6.31e-114	339
sp|Q7Z3B1|NEGR1_HUMAN	tr|H2S189|H2S189_TAKRU	52.326	344	155	6	4	347	1	335	6.59e-114	339
sp|Q7Z3B1|NEGR1_HUMAN	tr|A0A1L8H5L2|A0A1L8H5L2_XENLA	54.221	308	134	5	29	335	24	325	9.13e-114	338
sp|Q7Z3B1|NEGR1_HUMAN	tr|A0A0Q3Q8L1|A0A0Q3Q8L1_AMAAE	58.596	285	114	4	29	312	24	305	1.44e-113	338
sp|Q7Z3B1|NEGR1_HUMAN	tr|G1NNC8|G1NNC8_MELGA	58.596	285	114	4	29	312	24	305	2.00e-113	338
sp|Q7Z3B1|NEGR1_HUMAN	tr|A0A2Y9SKB2|A0A2Y9SKB2_PHYMC	57.383	298	122	5	29	325	24	317	4.02e-113	337
sp|Q7Z3B1|NEGR1_HUMAN	tr|A0A340XKD6|A0A340XKD6_LIPVE	57.383	298	122	5	29	325	24	317	4.02e-113	337
sp|Q7Z3B1|NEGR1_HUMAN	tr|A0A1S3NRA1|A0A1S3NRA1_SALSA	52.478	343	155	6	5	347	1	335	4.39e-113	337
sp|Q7Z3B1|NEGR1_HUMAN	tr|A0A5G3JU88|A0A5G3JU88_XENTR	54.983	291	117	4	44	321	37	326	1.42e-112	336
sp|Q7Z3B1|NEGR1_HUMAN	tr|A0A151MD10|A0A151MD10_ALLMI	57.192	292	121	4	29	319	24	312	2.40e-112	335
sp|Q7Z3B1|NEGR1_HUMAN	tr|A0A2U3Y016|A0A2U3Y016_LEPWE	58.596	285	114	4	29	312	24	305	4.94e-112	334
sp|Q7Z3B1|NEGR1_HUMAN	tr|A0A5G3I1A5|A0A5G3I1A5_XENTR	56.140	285	116	4	36	312	30	313	4.95e-112	334
sp|Q7Z3B1|NEGR1_HUMAN	sp|Q8BLK3|LSAMP_MOUSE	58.596	285	114	4	29	312	24	305	5.95e-112	334
sp|Q7Z3B1|NEGR1_HUMAN	tr|A0A1S2ZAF1|A0A1S2ZAF1_ERIEU	58.596	285	114	4	29	312	24	305	9.36e-112	334
sp|Q7Z3B1|NEGR1_HUMAN	tr|A0A1S3G596|A0A1S3G596_DIPOR	58.596	285	114	4	29	312	24	305	9.36e-112	334
sp|Q7Z3B1|NEGR1_HUMAN	tr|A0A384DI30|A0A384DI30_URSMA	58.596	285	114	4	29	312	24	305	1.74e-111	333
sp|Q7Z3B1|NEGR1_HUMAN	tr|A0A2U3W5Z3|A0A2U3W5Z3_ODORO	58.596	285	114	4	29	312	24	305	2.12e-111	333
sp|Q7Z3B1|NEGR1_HUMAN	tr|A0A2Y9LV32|A0A2Y9LV32_DELLE	58.246	285	115	4	29	312	24	305	5.17e-111	332
sp|Q7Z3B1|NEGR1_HUMAN	tr|A0A151NQG9|A0A151NQG9_ALLMI	50.462	325	157	4	17	339	11	333	8.76e-111	331
sp|Q7Z3B1|NEGR1_HUMAN	tr|A0A1S3SYP9|A0A1S3SYP9_SALSA	51.895	343	157	6	5	347	1	335	1.29e-110	330
sp|Q7Z3B1|NEGR1_HUMAN	tr|A0A3Q0G731|A0A3Q0G731_ALLSI	57.895	285	116	4	29	312	24	305	1.67e-110	330
sp|Q7Z3B1|NEGR1_HUMAN	tr|A0A3Q0CY62|A0A3Q0CY62_MESAU	58.993	278	111	3	36	312	47	322	2.25e-110	331
sp|Q7Z3B1|NEGR1_HUMAN	tr|A0A2Y9QT98|A0A2Y9QT98_TRIMA	57.544	285	117	4	29	312	24	305	2.32e-110	331
sp|Q7Z3B1|NEGR1_HUMAN	tr|G3P4I7|G3P4I7_GASAC	65.939	229	74	2	1	227	1	227	1.09e-109	324
sp|Q7Z3B1|NEGR1_HUMAN	tr|G3P4I7|G3P4I7_GASAC	24.370	119	79	3	188	305	103	211	0.001	45.4
sp|Q7Z3B1|NEGR1_HUMAN	tr|A0A5G3HQI9|A0A5G3HQI9_XENTR	51.000	300	144	3	15	312	7	305	1.54e-109	328
sp|Q7Z3B1|NEGR1_HUMAN	sp|Q99PJ0|NTRI_MOUSE	51.495	301	143	3	17	315	14	313	1.66e-107	323
sp|Q7Z3B1|NEGR1_HUMAN	sp|Q5IS61|OPCM_PANTR	49.240	329	163	4	17	342	14	341	1.75e-107	323
sp|Q7Z3B1|NEGR1_HUMAN	sp|Q14982|OPCM_HUMAN	49.240	329	163	4	17	342	14	341	1.75e-107	323
sp|Q7Z3B1|NEGR1_HUMAN	tr|G3SF73|G3SF73_GORGO	49.240	329	163	4	17	342	14	341	1.75e-107	323
sp|Q7Z3B1|NEGR1_HUMAN	tr|A0A4X2LSI3|A0A4X2LSI3_VOMUR	52.365	296	138	3	40	333	38	332	3.33e-107	322
sp|Q7Z3B1|NEGR1_HUMAN	tr|A0A2K6TKT8|A0A2K6TKT8_SAIBB	48.936	329	164	4	17	342	14	341	3.64e-107	322
sp|Q7Z3B1|NEGR1_HUMAN	tr|A0A2K5C8R1|A0A2K5C8R1_AOTNA	48.936	329	164	4	17	342	14	341	3.64e-107	322
sp|Q7Z3B1|NEGR1_HUMAN	tr|A0A1S3W2C3|A0A1S3W2C3_ERIEU	50.814	307	145	4	17	318	14	319	4.32e-107	323
sp|Q7Z3B1|NEGR1_HUMAN	tr|A0A2K6KYS7|A0A2K6KYS7_RHIBE	48.936	329	164	4	17	342	14	341	4.72e-107	322
sp|Q7Z3B1|NEGR1_HUMAN	tr|A0A2I3ME37|A0A2I3ME37_PAPAN	48.936	329	164	4	17	342	14	341	5.38e-107	322
sp|Q7Z3B1|NEGR1_HUMAN	tr|G7PPV6|G7PPV6_MACFA	48.936	329	164	4	17	342	14	341	5.38e-107	322
sp|Q7Z3B1|NEGR1_HUMAN	tr|A0A2K5P1C9|A0A2K5P1C9_CERAT	48.936	329	164	4	17	342	14	341	5.38e-107	322
sp|Q7Z3B1|NEGR1_HUMAN	tr|A0A2I3HHL1|A0A2I3HHL1_NOMLE	48.936	329	164	4	17	342	14	341	6.06e-107	321
sp|Q7Z3B1|NEGR1_HUMAN	tr|A0A3Q0EF23|A0A3Q0EF23_TARSY	50.489	307	146	4	17	318	14	319	6.68e-107	322
sp|Q7Z3B1|NEGR1_HUMAN	sp|Q9P121|NTRI_HUMAN	51.163	301	144	3	17	315	14	313	6.69e-107	321
sp|Q7Z3B1|NEGR1_HUMAN	tr|U3F9K1|U3F9K1_CALJA	50.489	307	146	4	17	318	14	319	6.83e-107	322
sp|Q7Z3B1|NEGR1_HUMAN	sp|Q58DA5|NTRI_BOVIN	49.057	318	159	3	17	332	14	330	6.91e-107	321
sp|Q7Z3B1|NEGR1_HUMAN	tr|A0A2K6GB19|A0A2K6GB19_PROCO	51.342	298	142	3	17	312	14	310	7.63e-107	322
sp|Q7Z3B1|NEGR1_HUMAN	tr|G5E8G3|G5E8G3_MOUSE	48.214	336	166	5	17	349	14	344	8.40e-107	321
sp|Q7Z3B1|NEGR1_HUMAN	tr|A0A2K6S212|A0A2K6S212_SAIBB	51.342	298	142	3	17	312	14	310	1.10e-106	321
