## Supplementary material for "Profiling the Human Phosphoproteome to Estimate the True Extent of Protein Phosphorylation": SI_Tab4_blast_result_file: blast_result_file.tsv (part 598 of 1166)

tr|A0A024R1R8|A0A024R1R8_HUMAN	tr|A0A024R1R8|A0A024R1R8_HUMAN	100.000	64	0	0	1	64	1	64	1.76e-34	115
sp|Q7Z3B1|NEGR1_HUMAN	tr|G3RBL4|G3RBL4_GORGO	51.342	298	142	3	17	312	14	310	1.10e-106	321
sp|Q7Z3B1|NEGR1_HUMAN	tr|A0A091CUM2|A0A091CUM2_FUKDA	75.962	208	6	1	56	263	17	180	1.11e-106	315
sp|Q7Z3B1|NEGR1_HUMAN	tr|H0WPZ5|H0WPZ5_OTOGA	51.342	298	142	3	17	312	14	310	1.15e-106	321
sp|Q7Z3B1|NEGR1_HUMAN	tr|K7A8D7|K7A8D7_PANTR	51.342	298	142	3	17	312	14	310	1.18e-106	321
sp|Q7Z3B1|NEGR1_HUMAN	tr|A0A2R9B1L5|A0A2R9B1L5_PANPA	51.342	298	142	3	17	312	14	310	1.18e-106	321
sp|Q7Z3B1|NEGR1_HUMAN	tr|A0A096N7J9|A0A096N7J9_PAPAN	51.342	298	142	3	17	312	14	310	1.33e-106	321
sp|Q7Z3B1|NEGR1_HUMAN	tr|A0A2I3HEE3|A0A2I3HEE3_NOMLE	51.342	298	142	3	17	312	14	310	1.33e-106	321
sp|Q7Z3B1|NEGR1_HUMAN	tr|A0A2K5XPG6|A0A2K5XPG6_MANLE	51.342	298	142	3	17	312	14	310	1.33e-106	321
sp|Q7Z3B1|NEGR1_HUMAN	tr|A0A2K5VKK3|A0A2K5VKK3_MACFA	51.342	298	142	3	17	312	14	310	1.33e-106	321
sp|Q7Z3B1|NEGR1_HUMAN	tr|A0A2K5NNL6|A0A2K5NNL6_CERAT	51.342	298	142	3	17	312	14	310	1.33e-106	321
sp|Q7Z3B1|NEGR1_HUMAN	tr|A0A2K5F905|A0A2K5F905_AOTNA	51.342	298	142	3	17	312	14	310	1.33e-106	321
sp|Q7Z3B1|NEGR1_HUMAN	tr|A0A2K6MGB3|A0A2K6MGB3_RHIBE	51.342	298	142	3	17	312	14	310	1.42e-106	321
sp|Q7Z3B1|NEGR1_HUMAN	tr|A0A286XUM6|A0A286XUM6_CAVPO	49.550	333	161	6	17	346	14	342	1.46e-106	320
sp|Q7Z3B1|NEGR1_HUMAN	tr|A0A3Q2IGF4|A0A3Q2IGF4_HORSE	48.810	336	164	6	17	349	14	344	1.82e-106	320
sp|Q7Z3B1|NEGR1_HUMAN	tr|G5C0D5|G5C0D5_HETGA	51.342	298	142	3	17	312	14	310	1.82e-106	320
sp|Q7Z3B1|NEGR1_HUMAN	tr|H0VCV4|H0VCV4_CAVPO	50.166	301	148	2	16	315	14	313	1.84e-106	320
sp|Q7Z3B1|NEGR1_HUMAN	tr|A0A3Q2H123|A0A3Q2H123_HORSE	51.342	298	142	3	17	312	14	310	2.17e-106	320
sp|Q7Z3B1|NEGR1_HUMAN	tr|A0A480IG74|A0A480IG74_PIG	49.405	336	162	6	17	349	14	344	2.31e-106	320
sp|Q7Z3B1|NEGR1_HUMAN	sp|P11834|OPCM_BOVIN	49.107	336	163	6	17	349	14	344	2.34e-106	320
sp|Q7Z3B1|NEGR1_HUMAN	tr|A0A5F4C153|A0A5F4C153_CANLF	49.107	336	163	6	17	349	14	344	2.36e-106	320
sp|Q7Z3B1|NEGR1_HUMAN	tr|I3LXZ5|I3LXZ5_ICTTR	48.113	318	163	2	16	332	14	330	2.47e-106	320
sp|Q7Z3B1|NEGR1_HUMAN	tr|A0A384BVF9|A0A384BVF9_URSMA	49.107	336	163	6	17	349	14	344	2.84e-106	320
sp|Q7Z3B1|NEGR1_HUMAN	tr|A0A1U7QQ58|A0A1U7QQ58_MESAU	50.163	307	147	4	17	318	14	319	3.45e-106	320
sp|Q7Z3B1|NEGR1_HUMAN	tr|A0A091WIC9|A0A091WIC9_OPIHO	59.216	255	102	2	59	312	1	254	5.57e-106	315
sp|Q7Z3B1|NEGR1_HUMAN	tr|H9FV42|H9FV42_MACMU	50.336	298	146	2	16	312	14	310	7.17e-106	319
sp|Q7Z3B1|NEGR1_HUMAN	tr|H0ZT52|H0ZT52_TAEGU	58.015	262	108	2	59	319	1	261	7.39e-106	317
sp|Q7Z3B1|NEGR1_HUMAN	tr|A0A5G2QEJ0|A0A5G2QEJ0_PIG	52.265	287	135	2	40	325	38	323	7.57e-106	318
sp|Q7Z3B1|NEGR1_HUMAN	tr|H9GRW9|H9GRW9_ANOCA	47.432	331	165	4	9	333	4	331	8.82e-106	318
sp|Q7Z3B1|NEGR1_HUMAN	tr|Q5R7T4|Q5R7T4_PONAB	47.720	329	169	3	16	342	7	334	9.61e-106	318
sp|Q7Z3B1|NEGR1_HUMAN	tr|G1PQJ4|G1PQJ4_MYOLU	58.582	268	108	3	59	325	1	266	1.08e-105	316
sp|Q7Z3B1|NEGR1_HUMAN	tr|A0A337SES8|A0A337SES8_FELCA	54.072	307	115	5	29	312	24	327	1.08e-105	320
sp|Q7Z3B1|NEGR1_HUMAN	tr|H2NFW6|H2NFW6_PONAB	49.671	304	151	2	13	315	11	313	1.14e-105	318
sp|Q7Z3B1|NEGR1_HUMAN	tr|A0A2K6GWQ3|A0A2K6GWQ3_PROCO	49.107	336	163	6	17	349	14	344	1.68e-105	318
sp|Q7Z3B1|NEGR1_HUMAN	tr|A0A091IN67|A0A091IN67_EGRGA	58.824	255	103	2	59	312	1	254	1.68e-105	314
sp|Q7Z3B1|NEGR1_HUMAN	tr|A0A091IAM9|A0A091IAM9_CALAN	58.824	255	103	2	59	312	1	254	1.68e-105	314
sp|Q7Z3B1|NEGR1_HUMAN	tr|A0A087QHM1|A0A087QHM1_APTFO	58.824	255	103	2	59	312	1	254	1.68e-105	314
sp|Q7Z3B1|NEGR1_HUMAN	tr|A0A340WLQ3|A0A340WLQ3_LIPVE	50.987	304	140	4	17	312	14	316	1.82e-105	318
sp|Q7Z3B1|NEGR1_HUMAN	tr|A0A1S3W2D9|A0A1S3W2D9_ERIEU	49.128	344	160	8	17	349	14	353	2.95e-105	317
sp|Q7Z3B1|NEGR1_HUMAN	tr|H0YR05|H0YR05_TAEGU	54.480	279	125	2	40	317	38	315	3.05e-105	317
sp|Q7Z3B1|NEGR1_HUMAN	tr|A0A3Q0CZX6|A0A3Q0CZX6_MESAU	49.128	344	160	8	17	349	14	353	3.08e-105	317
sp|Q7Z3B1|NEGR1_HUMAN	tr|A0A2Y9RCY6|A0A2Y9RCY6_TRIMA	52.650	283	129	3	40	318	38	319	3.14e-105	318
sp|Q7Z3B1|NEGR1_HUMAN	tr|A0A1S3EM70|A0A1S3EM70_DIPOR	49.128	344	160	8	17	349	14	353	3.47e-105	317
sp|Q7Z3B1|NEGR1_HUMAN	tr|U3FAE9|U3FAE9_CALJA	49.128	344	160	8	17	349	14	353	5.42e-105	317
sp|Q7Z3B1|NEGR1_HUMAN	tr|A0A2Y9TFJ2|A0A2Y9TFJ2_PHYMC	53.285	274	126	2	40	312	38	310	5.53e-105	317
sp|Q7Z3B1|NEGR1_HUMAN	tr|M3YCC7|M3YCC7_MUSPF	52.518	278	128	2	45	318	1	278	5.96e-105	316
sp|Q7Z3B1|NEGR1_HUMAN	tr|G1MRS6|G1MRS6_MELGA	53.025	281	130	2	40	319	38	317	8.03e-105	316
sp|Q7Z3B1|NEGR1_HUMAN	tr|A0A2U3ZX00|A0A2U3ZX00_ODORO	49.128	344	160	8	17	349	14	353	8.20e-105	316
sp|Q7Z3B1|NEGR1_HUMAN	tr|A0A2U4BWP8|A0A2U4BWP8_TURTR	48.837	344	161	8	17	349	14	353	2.04e-104	315
sp|Q7Z3B1|NEGR1_HUMAN	tr|A0A384BVC6|A0A384BVC6_URSMA	52.297	283	130	3	40	318	38	319	2.06e-104	316
sp|Q7Z3B1|NEGR1_HUMAN	tr|A0A2Y9TBC8|A0A2Y9TBC8_PHYMC	48.547	344	162	7	17	349	14	353	2.11e-104	315
sp|Q7Z3B1|NEGR1_HUMAN	tr|K7F3M3|K7F3M3_PELSI	58.268	254	104	2	60	312	32	284	2.25e-104	313
sp|Q7Z3B1|NEGR1_HUMAN	tr|A0A1S3EKW1|A0A1S3EKW1_DIPOR	52.920	274	127	2	40	312	38	310	2.93e-104	315
sp|Q7Z3B1|NEGR1_HUMAN	tr|A0A5F9CJN7|A0A5F9CJN7_RABIT	48.837	344	161	8	17	349	14	353	7.14e-104	314
sp|Q7Z3B1|NEGR1_HUMAN	tr|A0A2U4A9M8|A0A2U4A9M8_TURTR	57.249	269	112	3	58	325	1	267	8.56e-104	311
sp|Q7Z3B1|NEGR1_HUMAN	tr|G5AMW9|G5AMW9_HETGA	58.984	256	103	2	58	312	2	256	9.07e-104	311
sp|Q7Z3B1|NEGR1_HUMAN	tr|A0A2Y9G150|A0A2Y9G150_TRIMA	48.256	344	163	8	17	349	14	353	1.76e-103	313
sp|Q7Z3B1|NEGR1_HUMAN	tr|A0A3Q0HFD0|A0A3Q0HFD0_ALLSI	52.669	281	128	2	45	320	1	281	3.53e-103	311
sp|Q7Z3B1|NEGR1_HUMAN	tr|H0XAI0|H0XAI0_OTOGA	59.216	255	102	2	59	312	1	254	1.04e-102	309
sp|Q7Z3B1|NEGR1_HUMAN	tr|M3XMG7|M3XMG7_MUSPF	59.216	255	102	2	59	312	19	272	2.20e-102	309
sp|Q7Z3B1|NEGR1_HUMAN	tr|A0A3Q1MYV4|A0A3Q1MYV4_BOVIN	58.824	255	103	2	59	312	19	272	4.81e-102	308
sp|Q7Z3B1|NEGR1_HUMAN	tr|W5QEE7|W5QEE7_SHEEP	58.824	255	103	2	59	312	19	272	6.74e-102	308
sp|Q7Z3B1|NEGR1_HUMAN	tr|A0A452E1Y2|A0A452E1Y2_CAPHI	58.824	255	103	2	59	312	19	272	6.74e-102	308
sp|Q7Z3B1|NEGR1_HUMAN	tr|A0A2K6MJB3|A0A2K6MJB3_RHIBE	59.055	254	102	2	60	312	1	253	7.08e-102	307
sp|Q7Z3B1|NEGR1_HUMAN	tr|A0A5F4CIK1|A0A5F4CIK1_CANLF	59.216	255	102	2	59	312	22	275	8.15e-102	309
sp|Q7Z3B1|NEGR1_HUMAN	tr|A0A340WS72|A0A340WS72_LIPVE	48.071	337	164	7	17	349	14	343	2.02e-101	307
sp|Q7Z3B1|NEGR1_HUMAN	tr|G1KQK4|G1KQK4_ANOCA	56.061	264	114	2	59	321	14	276	6.15e-101	305
sp|Q7Z3B1|NEGR1_HUMAN	tr|A0A060W7N7|A0A060W7N7_ONCMY	54.138	290	128	3	58	347	19	303	1.50e-100	303
sp|Q7Z3B1|NEGR1_HUMAN	tr|A0A2Y9LQ53|A0A2Y9LQ53_DELLE	47.592	353	142	8	4	319	204	550	3.17e-100	313
sp|Q7Z3B1|NEGR1_HUMAN	tr|A0A1S3RLA7|A0A1S3RLA7_SALSA	46.795	312	161	3	17	326	14	322	3.34e-100	304
sp|Q7Z3B1|NEGR1_HUMAN	tr|A0A5F5PYC5|A0A5F5PYC5_HORSE	58.039	255	105	2	59	312	46	299	4.00e-100	304
sp|Q7Z3B1|NEGR1_HUMAN	tr|A0A1L8FL10|A0A1L8FL10_XENLA	50.174	287	136	3	32	312	20	305	5.87e-100	304
sp|Q7Z3B1|NEGR1_HUMAN	tr|A0A1U7SJZ3|A0A1U7SJZ3_ALLSI	54.902	255	114	1	59	312	6	260	6.46e-100	302
sp|Q7Z3B1|NEGR1_HUMAN	tr|G1MRN6|G1MRN6_MELGA	53.650	274	126	1	45	317	1	274	9.60e-100	302
sp|Q7Z3B1|NEGR1_HUMAN	tr|A0A093FV36|A0A093FV36_DRYPU	53.030	264	123	1	59	321	1	264	1.02e-99	301
sp|Q7Z3B1|NEGR1_HUMAN	tr|H9GPM0|H9GPM0_ANOCA	51.273	275	133	1	60	333	1	275	1.08e-99	301
sp|Q7Z3B1|NEGR1_HUMAN	tr|L5L4G8|L5L4G8_PTEAL	53.725	255	117	1	59	312	1	255	1.84e-99	299
sp|Q7Z3B1|NEGR1_HUMAN	tr|G3NS24|G3NS24_GASAC	53.737	281	124	3	33	312	23	298	2.14e-99	300
sp|Q7Z3B1|NEGR1_HUMAN	tr|A0A4X2LSL8|A0A4X2LSL8_VOMUR	53.650	274	125	2	40	312	38	310	3.88e-99	302
sp|Q7Z3B1|NEGR1_HUMAN	tr|G1TK45|G1TK45_RABIT	52.256	266	123	2	57	318	21	286	5.48e-99	301
sp|Q7Z3B1|NEGR1_HUMAN	tr|A0A1S3LP95|A0A1S3LP95_SALSA	46.749	323	162	5	16	330	11	331	8.44e-99	302
sp|Q7Z3B1|NEGR1_HUMAN	tr|A0A0Q3ML15|A0A0Q3ML15_AMAAE	52.652	264	124	1	59	321	8	271	9.17e-99	299
sp|Q7Z3B1|NEGR1_HUMAN	tr|R0L882|R0L882_ANAPL	54.118	255	116	1	59	312	1	255	1.49e-98	296
sp|Q7Z3B1|NEGR1_HUMAN	tr|A0A091JEX3|A0A091JEX3_EGRGA	54.118	255	116	1	59	312	1	255	1.80e-98	296
sp|Q7Z3B1|NEGR1_HUMAN	tr|A0A087R5W4|A0A087R5W4_APTFO	54.118	255	116	1	59	312	1	255	1.80e-98	296
sp|Q7Z3B1|NEGR1_HUMAN	tr|A0A1L8FFJ2|A0A1L8FFJ2_XENLA	51.111	270	131	1	44	312	36	305	1.94e-98	300
sp|Q7Z3B1|NEGR1_HUMAN	tr|A0A091WM73|A0A091WM73_OPIHO	53.725	255	117	1	59	312	1	255	2.70e-98	296
sp|Q7Z3B1|NEGR1_HUMAN	tr|A0A0D9S4U7|A0A0D9S4U7_CHLSB	52.075	265	123	2	58	318	17	281	3.63e-98	298
sp|Q7Z3B1|NEGR1_HUMAN	tr|A0A2I2UMJ9|A0A2I2UMJ9_FELCA	46.240	359	156	8	17	339	14	371	4.14e-98	300
sp|Q7Z3B1|NEGR1_HUMAN	tr|A0A2U3ZVZ9|A0A2U3ZVZ9_ODORO	52.060	267	124	2	56	318	37	303	6.07e-98	298
sp|Q7Z3B1|NEGR1_HUMAN	tr|G1L5A4|G1L5A4_AILME	51.220	287	138	2	28	312	1	287	6.48e-98	296
sp|Q7Z3B1|NEGR1_HUMAN	tr|G1L5B4|G1L5B4_AILME	53.333	255	118	1	59	312	1	255	7.34e-98	296
sp|Q7Z3B1|NEGR1_HUMAN	tr|A0A5F4CPU2|A0A5F4CPU2_CANLF	52.453	265	122	2	58	318	58	322	7.94e-98	299
sp|Q7Z3B1|NEGR1_HUMAN	tr|A0A226NE45|A0A226NE45_CALSU	53.257	261	121	1	56	315	22	282	9.57e-98	297
sp|Q7Z3B1|NEGR1_HUMAN	tr|A0A091HSA8|A0A091HSA8_CALAN	52.652	264	124	1	59	321	1	264	1.29e-97	296
sp|Q7Z3B1|NEGR1_HUMAN	tr|A0A3B4VFI6|A0A3B4VFI6_SERDU	45.946	333	163	7	5	332	7	327	1.45e-97	297
sp|Q7Z3B1|NEGR1_HUMAN	tr|A0A3B4VFK0|A0A3B4VFK0_SERDU	52.612	268	126	1	45	312	27	293	1.70e-97	297
sp|Q7Z3B1|NEGR1_HUMAN	tr|A0A452EBP6|A0A452EBP6_CAPHI	53.333	255	118	1	59	312	18	272	2.90e-97	296
sp|Q7Z3B1|NEGR1_HUMAN	tr|A0A5F5Y251|A0A5F5Y251_FELCA	52.273	264	122	2	59	318	76	339	3.67e-97	298
sp|Q7Z3B1|NEGR1_HUMAN	tr|G5C0D6|G5C0D6_HETGA	48.845	303	140	4	58	349	61	359	3.74e-97	297
sp|Q7Z3B1|NEGR1_HUMAN	tr|H2RWE6|H2RWE6_TAKRU	44.345	336	171	6	17	349	14	336	3.79e-97	296
sp|Q7Z3B1|NEGR1_HUMAN	tr|H0YQZ5|H0YQZ5_TAEGU	50.554	271	133	1	59	328	1	271	3.82e-97	294
sp|Q7Z3B1|NEGR1_HUMAN	tr|F6WLQ9|F6WLQ9_MACMU	50.350	286	140	2	59	342	63	348	4.94e-97	296
sp|Q7Z3B1|NEGR1_HUMAN	tr|A0A2U3YDJ5|A0A2U3YDJ5_LEPWE	52.273	264	122	2	59	318	42	305	5.75e-97	296
sp|Q7Z3B1|NEGR1_HUMAN	tr|H0WPZ7|H0WPZ7_OTOGA	50.498	301	136	6	59	349	3	300	8.22e-97	294
sp|Q7Z3B1|NEGR1_HUMAN	tr|A0A1L8FKZ5|A0A1L8FKZ5_XENLA	51.563	256	123	1	58	312	3	258	1.16e-96	293
sp|Q7Z3B1|NEGR1_HUMAN	tr|A0A1S3RMZ3|A0A1S3RMZ3_SALSA	47.841	301	152	3	16	312	11	310	2.33e-96	295
sp|Q7Z3B1|NEGR1_HUMAN	tr|A0A091K5T1|A0A091K5T1_EGRGA	54.331	254	115	1	60	312	1	254	2.85e-96	291
sp|Q7Z3B1|NEGR1_HUMAN	tr|A0A2I0LVE6|A0A2I0LVE6_COLLI	53.516	256	117	2	59	312	21	276	2.85e-96	292
sp|Q7Z3B1|NEGR1_HUMAN	tr|A0A151NQP1|A0A151NQP1_ALLMI	53.725	255	117	1	59	312	37	291	2.90e-96	296
sp|Q7Z3B1|NEGR1_HUMAN	tr|K7GCQ8|K7GCQ8_PELSI	54.400	250	113	1	69	317	4	253	9.90e-96	291
sp|Q7Z3B1|NEGR1_HUMAN	tr|A0A1L8FFI9|A0A1L8FFI9_XENLA	51.362	257	124	1	60	315	1	257	6.21e-95	289
sp|Q7Z3B1|NEGR1_HUMAN	tr|M3YCD7|M3YCD7_MUSPF	50.166	301	137	6	59	349	25	322	1.32e-94	289
sp|Q7Z3B1|NEGR1_HUMAN	tr|A0A091VW88|A0A091VW88_OPIHO	54.902	255	114	1	59	312	1	255	3.79e-94	286
sp|Q7Z3B1|NEGR1_HUMAN	tr|A0A099ZL99|A0A099ZL99_TINGU	53.725	255	116	2	59	312	1	254	4.31e-94	286
sp|Q7Z3B1|NEGR1_HUMAN	tr|G3Q9M0|G3Q9M0_GASAC	48.366	306	146	3	16	310	4	308	5.32e-94	288
sp|Q7Z3B1|NEGR1_HUMAN	tr|H9GGG6|H9GGG6_ANOCA	45.886	316	163	3	36	347	11	322	6.88e-94	287
sp|Q7Z3B1|NEGR1_HUMAN	tr|A0A091IGC9|A0A091IGC9_CALAN	54.510	255	115	1	59	312	1	255	1.33e-93	284
sp|Q7Z3B1|NEGR1_HUMAN	tr|A0A5G3HMR0|A0A5G3HMR0_XENTR	49.815	271	133	2	46	315	34	302	7.63e-92	282
sp|Q7Z3B1|NEGR1_HUMAN	tr|H2S5V6|H2S5V6_TAKRU	51.119	268	129	2	45	312	40	305	3.31e-91	282
sp|Q7Z3B1|NEGR1_HUMAN	tr|A0A1L8FP21|A0A1L8FP21_XENLA	49.632	272	132	3	46	315	34	302	1.12e-89	277
sp|Q7Z3B1|NEGR1_HUMAN	tr|A0A1L8FP21|A0A1L8FP21_XENLA	22.798	193	112	7	127	301	20	193	0.017	42.7
sp|Q7Z3B1|NEGR1_HUMAN	tr|A0A093I4T6|A0A093I4T6_DRYPU	55.365	233	103	1	81	312	1	233	1.63e-89	273
sp|Q7Z3B1|NEGR1_HUMAN	tr|A0A1S3RUN2|A0A1S3RUN2_SALSA	42.771	332	179	5	17	345	10	333	1.81e-89	276
sp|Q7Z3B1|NEGR1_HUMAN	tr|A0A1S3P1S6|A0A1S3P1S6_SALSA	42.771	332	183	4	17	345	6	333	1.83e-89	276
sp|Q7Z3B1|NEGR1_HUMAN	tr|A0A2U4BWE8|A0A2U4BWE8_TURTR	52.400	250	116	3	17	264	14	262	2.35e-89	276
sp|Q7Z3B1|NEGR1_HUMAN	tr|A0A2U4BWE8|A0A2U4BWE8_TURTR	23.497	183	110	8	139	304	39	208	0.001	45.8
sp|Q7Z3B1|NEGR1_HUMAN	tr|G3Q9M1|G3Q9M1_GASAC	46.154	286	150	3	59	341	1	285	6.44e-89	273
sp|Q7Z3B1|NEGR1_HUMAN	tr|A0A3B4U8R1|A0A3B4U8R1_SERDU	45.620	274	147	1	46	319	25	296	2.19e-88	273
sp|Q7Z3B1|NEGR1_HUMAN	tr|A0A060VZD2|A0A060VZD2_ONCMY	48.855	262	130	2	54	312	23	283	2.35e-88	273
sp|Q7Z3B1|NEGR1_HUMAN	tr|H2SLK1|H2SLK1_TAKRU	44.444	297	163	1	46	342	31	325	4.66e-88	273
sp|Q7Z3B1|NEGR1_HUMAN	tr|A0A2Y9TCZ1|A0A2Y9TCZ1_PHYMC	46.154	286	149	4	36	319	31	313	7.11e-87	270
sp|Q7Z3B1|NEGR1_HUMAN	tr|A0A452E6Z1|A0A452E6Z1_CAPHI	46.154	286	149	4	36	319	2	284	1.08e-86	268
sp|Q7Z3B1|NEGR1_HUMAN	tr|F1MN28|F1MN28_BOVIN	46.154	286	149	4	36	319	31	313	5.23e-86	268
sp|Q7Z3B1|NEGR1_HUMAN	tr|H0XSU9|H0XSU9_OTOGA	46.441	295	154	4	21	312	16	309	6.90e-86	267
sp|Q7Z3B1|NEGR1_HUMAN	tr|I3MAX5|I3MAX5_ICTTR	45.302	298	155	5	27	319	19	313	7.16e-86	267
sp|Q7Z3B1|NEGR1_HUMAN	tr|A0A2Y9P4C8|A0A2Y9P4C8_DELLE	45.804	286	150	4	36	319	31	313	1.31e-85	266
sp|Q7Z3B1|NEGR1_HUMAN	tr|M3XQR5|M3XQR5_MUSPF	45.000	300	154	5	26	317	8	304	2.56e-85	265
sp|Q7Z3B1|NEGR1_HUMAN	tr|A0A2U3WM13|A0A2U3WM13_ODORO	45.804	286	150	4	36	319	31	313	2.60e-85	266
sp|Q7Z3B1|NEGR1_HUMAN	tr|G1R1M9|G1R1M9_NOMLE	45.804	286	150	4	36	319	40	322	4.23e-85	266
sp|Q7Z3B1|NEGR1_HUMAN	tr|A0A2K5DJF4|A0A2K5DJF4_AOTNA	46.595	279	144	4	36	312	31	306	4.51e-85	264
sp|Q7Z3B1|NEGR1_HUMAN	tr|A0A2I2UAS8|A0A2I2UAS8_FELCA	45.455	286	151	4	36	319	31	313	1.44e-84	264
sp|Q7Z3B1|NEGR1_HUMAN	tr|H0W151|H0W151_CAVPO	45.455	286	151	4	36	319	31	313	1.57e-84	264
sp|Q7Z3B1|NEGR1_HUMAN	tr|H2NZV8|H2NZV8_PONAB	45.051	293	156	4	29	319	9	298	2.08e-84	263
sp|Q7Z3B1|NEGR1_HUMAN	tr|A0A060VTA7|A0A060VTA7_ONCMY	47.638	254	131	1	59	312	22	273	2.08e-84	263
sp|Q7Z3B1|NEGR1_HUMAN	tr|G3TSN9|G3TSN9_LOXAF	45.455	286	151	4	36	319	7	289	2.47e-84	263
sp|Q7Z3B1|NEGR1_HUMAN	tr|A0A0D9S562|A0A0D9S562_CHLSB	45.455	286	151	4	36	319	27	309	3.64e-84	263
sp|Q7Z3B1|NEGR1_HUMAN	tr|A0A1U7QS37|A0A1U7QS37_MESAU	45.804	286	150	4	36	319	28	310	3.92e-84	263
sp|Q7Z3B1|NEGR1_HUMAN	tr|A0A0A0MXB7|A0A0A0MXB7_PAPAN	45.455	286	151	4	36	319	30	312	4.17e-84	263
sp|Q7Z3B1|NEGR1_HUMAN	tr|F6T2N4|F6T2N4_HORSE	45.455	286	151	4	36	319	31	313	4.59e-84	263
sp|Q7Z3B1|NEGR1_HUMAN	tr|A0A287A6P7|A0A287A6P7_PIG	46.953	279	143	4	36	312	40	315	4.99e-84	265
sp|Q7Z3B1|NEGR1_HUMAN	tr|A0A2K6MXI0|A0A2K6MXI0_RHIBE	45.455	286	151	4	36	319	31	313	5.35e-84	263
sp|Q7Z3B1|NEGR1_HUMAN	tr|A0A2K5LKC2|A0A2K5LKC2_CERAT	45.455	286	151	4	36	319	29	311	6.59e-84	262
sp|Q7Z3B1|NEGR1_HUMAN	tr|A0A287A4Z6|A0A287A4Z6_PIG	46.953	279	143	4	36	312	34	309	8.08e-84	264
sp|Q7Z3B1|NEGR1_HUMAN	tr|A0A4X2KH98|A0A4X2KH98_VOMUR	44.816	299	157	5	26	319	6	301	8.74e-84	261
sp|Q7Z3B1|NEGR1_HUMAN	tr|A0A2K6THZ0|A0A2K6THZ0_SAIBB	45.051	293	156	4	29	319	23	312	9.00e-84	262
sp|Q7Z3B1|NEGR1_HUMAN	tr|H2QGZ9|H2QGZ9_PANTR	45.455	286	151	4	36	319	31	313	9.09e-84	262
sp|Q7Z3B1|NEGR1_HUMAN	sp|A6NGN9|IGLO5_HUMAN	45.455	286	151	4	36	319	31	313	9.09e-84	262
sp|Q7Z3B1|NEGR1_HUMAN	tr|A0A087R5W5|A0A087R5W5_APTFO	50.588	255	123	2	59	312	1	253	9.85e-84	259
sp|Q7Z3B1|NEGR1_HUMAN	sp|Q8HW98|IGLO5_MOUSE	45.105	286	152	4	36	319	31	313	1.13e-83	261
sp|Q7Z3B1|NEGR1_HUMAN	tr|A0A3Q0DPT5|A0A3Q0DPT5_TARSY	45.455	286	151	4	36	319	88	370	1.52e-83	263
sp|Q7Z3B1|NEGR1_HUMAN	tr|A0A5F4W3C3|A0A5F4W3C3_CALJA	46.014	276	145	3	46	319	47	320	2.46e-83	261
sp|Q7Z3B1|NEGR1_HUMAN	tr|A0A1S3ALU5|A0A1S3ALU5_ERIEU	44.755	286	153	4	36	319	22	304	3.00e-83	260
sp|Q7Z3B1|NEGR1_HUMAN	tr|A0A2K6F231|A0A2K6F231_PROCO	49.141	291	104	4	22	312	1	247	3.95e-83	259
sp|Q7Z3B1|NEGR1_HUMAN	tr|G1M6W6|G1M6W6_AILME	46.619	281	144	6	36	312	39	317	7.46e-83	259
sp|Q7Z3B1|NEGR1_HUMAN	tr|A0A2Y9DVQ5|A0A2Y9DVQ5_TRIMA	45.487	277	147	3	45	319	91	365	8.68e-83	261
sp|Q7Z3B1|NEGR1_HUMAN	tr|A0A2K6F937|A0A2K6F937_PROCO	45.105	286	152	4	36	319	84	366	1.41e-82	261
sp|Q7Z3B1|NEGR1_HUMAN	tr|A0A1S3G4W3|A0A1S3G4W3_DIPOR	44.667	300	158	5	25	319	243	539	4.74e-82	265
sp|Q7Z3B1|NEGR1_HUMAN	tr|A0A340XWH9|A0A340XWH9_LIPVE	44.482	299	159	5	23	319	29	322	3.60e-81	256
sp|Q7Z3B1|NEGR1_HUMAN	tr|K7E951|K7E951_ORNAN	92.063	126	10	0	56	181	7	132	1.10e-79	244
sp|Q7Z3B1|NEGR1_HUMAN	tr|A0A5F7ZGA5|A0A5F7ZGA5_MACMU	46.237	279	145	4	36	312	394	669	1.02e-78	259
sp|Q7Z3B1|NEGR1_HUMAN	tr|A0A5F9D5L6|A0A5F9D5L6_RABIT	45.420	262	139	3	60	319	81	340	1.39e-78	249
sp|Q7Z3B1|NEGR1_HUMAN	tr|A0A2R9C511|A0A2R9C511_PANPA	50.980	255	112	6	105	349	2	253	1.55e-78	246
sp|Q7Z3B1|NEGR1_HUMAN	tr|G3R6K4|G3R6K4_GORGO	46.067	267	139	4	36	300	31	294	2.36e-78	248
sp|Q7Z3B1|NEGR1_HUMAN	tr|A0A2U3YDG9|A0A2U3YDG9_LEPWE	50.202	247	117	4	105	349	2	244	2.69e-78	244
sp|Q7Z3B1|NEGR1_HUMAN	tr|A0A0D9S4U8|A0A0D9S4U8_CHLSB	50.588	255	113	6	105	349	2	253	4.34e-78	244
sp|Q7Z3B1|NEGR1_HUMAN	tr|W5PX82|W5PX82_SHEEP	50.588	255	113	6	105	349	2	253	1.27e-77	243
sp|Q7Z3B1|NEGR1_HUMAN	tr|A0A452EM02|A0A452EM02_CAPHI	50.588	255	113	6	105	349	2	253	2.63e-77	243
sp|Q7Z3B1|NEGR1_HUMAN	tr|A0A060VTQ3|A0A060VTQ3_ONCMY	49.561	228	114	1	100	326	8	235	3.52e-77	242
sp|Q7Z3B1|NEGR1_HUMAN	tr|A0A1U7SHF2|A0A1U7SHF2_ALLSI	45.255	274	133	2	46	319	42	298	4.48e-77	244
sp|Q7Z3B1|NEGR1_HUMAN	tr|A0A060X831|A0A060X831_ONCMY	50.980	204	99	1	60	263	14	216	3.68e-73	231
sp|Q7Z3B1|NEGR1_HUMAN	tr|A0A060X831|A0A060X831_ONCMY	24.370	119	79	4	188	305	57	165	0.031	41.2
sp|Q7Z3B1|NEGR1_HUMAN	tr|A0A099ZR14|A0A099ZR14_TINGU	44.656	262	137	3	59	312	1	262	5.94e-71	226
sp|Q7Z3B1|NEGR1_HUMAN	tr|W5PZ80|W5PZ80_SHEEP	39.796	294	154	4	36	319	84	364	1.91e-69	227
sp|Q7Z3B1|NEGR1_HUMAN	tr|A0A2R9CIR7|A0A2R9CIR7_PANPA	40.559	286	148	5	36	319	4	269	3.43e-69	223
sp|Q7Z3B1|NEGR1_HUMAN	tr|F7CCA8|F7CCA8_ORNAN	42.279	272	152	3	45	312	39	309	3.97e-69	223
sp|Q7Z3B1|NEGR1_HUMAN	tr|A0A2R9BAY8|A0A2R9BAY8_PANPA	41.259	286	151	5	36	319	13	283	4.18e-69	223
sp|Q7Z3B1|NEGR1_HUMAN	tr|J9PBD4|J9PBD4_CANLF	46.186	236	123	3	28	262	27	259	3.18e-66	217
sp|Q7Z3B1|NEGR1_HUMAN	tr|A0A2K5Z378|A0A2K5Z378_MANLE	46.491	228	118	3	36	262	30	254	6.86e-66	216
sp|Q7Z3B1|NEGR1_HUMAN	tr|K7F696|K7F696_PELSI	38.690	336	187	9	17	347	14	335	1.38e-64	213
sp|Q7Z3B1|NEGR1_HUMAN	tr|F6XH78|F6XH78_ORNAN	55.932	177	76	2	137	312	9	184	6.35e-64	206
sp|Q7Z3B1|NEGR1_HUMAN	tr|A0A0Q3ML30|A0A0Q3ML30_AMAAE	38.344	326	128	7	56	317	5	321	9.51e-64	210
sp|Q7Z3B1|NEGR1_HUMAN	tr|A0A099ZAD7|A0A099ZAD7_TINGU	53.261	184	84	2	130	312	1	183	4.22e-63	204
sp|Q7Z3B1|NEGR1_HUMAN	tr|A0A3B4UIE4|A0A3B4UIE4_SERDU	57.317	164	68	2	17	180	12	173	3.51e-62	201
sp|Q7Z3B1|NEGR1_HUMAN	tr|A0A1U7UFK9|A0A1U7UFK9_TARSY	63.158	152	54	2	29	180	24	173	9.78e-62	201
sp|Q7Z3B1|NEGR1_HUMAN	tr|G3TCT5|G3TCT5_LOXAF	47.442	215	107	4	137	349	1	211	4.85e-61	199
sp|Q7Z3B1|NEGR1_HUMAN	tr|A0A2Y9M3P1|A0A2Y9M3P1_DELLE	53.107	177	82	1	137	312	17	193	8.37e-61	202
sp|Q7Z3B1|NEGR1_HUMAN	tr|A0A2I3TDJ7|A0A2I3TDJ7_PANTR	39.161	286	139	6	36	319	31	283	1.58e-60	201
sp|Q7Z3B1|NEGR1_HUMAN	tr|A0A2K5Z6B6|A0A2K5Z6B6_MANLE	47.297	222	104	6	138	349	1	219	6.33e-59	194
sp|Q7Z3B1|NEGR1_HUMAN	tr|L5L2H8|L5L2H8_PTEAL	46.890	209	105	4	143	349	2	206	1.25e-57	191
sp|Q7Z3B1|NEGR1_HUMAN	tr|A0A2I2Z4R7|A0A2I2Z4R7_GORGO	40.784	255	134	5	36	288	31	270	2.00e-57	194
sp|Q7Z3B1|NEGR1_HUMAN	tr|G3PFV5|G3PFV5_GASAC	47.594	187	96	1	46	232	2	186	1.04e-56	188
sp|Q7Z3B1|NEGR1_HUMAN	tr|A0A091E1X2|A0A091E1X2_FUKDA	50.562	178	86	2	137	312	35	212	3.49e-56	189
sp|Q7Z3B1|NEGR1_HUMAN	tr|A0A2Y9LY74|A0A2Y9LY74_DELLE	56.738	141	60	1	40	180	44	183	9.03e-55	183
sp|Q7Z3B1|NEGR1_HUMAN	tr|G3HJM8|G3HJM8_CRIGR	64.800	125	44	0	58	182	17	141	4.08e-54	181
sp|Q7Z3B1|NEGR1_HUMAN	tr|K7GCM3|K7GCM3_PELSI	48.619	181	91	2	160	339	2	181	7.11e-54	180
sp|Q7Z3B1|NEGR1_HUMAN	tr|G3T9J3|G3T9J3_LOXAF	64.754	122	43	0	59	180	1	122	7.74e-53	175
sp|Q7Z3B1|NEGR1_HUMAN	tr|A0A151MVT1|A0A151MVT1_ALLMI	47.541	183	94	1	137	319	9	189	7.80e-53	178
sp|Q7Z3B1|NEGR1_HUMAN	tr|G1QCR7|G1QCR7_MYOLU	51.899	158	74	2	17	173	14	170	1.89e-52	176
sp|Q7Z3B1|NEGR1_HUMAN	tr|G1L0R9|G1L0R9_AILME	65.289	121	42	0	60	180	1	121	2.35e-52	174
sp|Q7Z3B1|NEGR1_HUMAN	tr|A0A2U3Y7Y0|A0A2U3Y7Y0_LEPWE	44.898	196	103	4	126	319	23	215	2.19e-50	173
sp|Q7Z3B1|NEGR1_HUMAN	tr|W5PR98|W5PR98_SHEEP	96.250	80	3	0	57	136	8	87	2.16e-49	165
sp|Q7Z3B1|NEGR1_HUMAN	tr|A0A452E7R9|A0A452E7R9_CAPHI	89.412	85	6	1	129	213	1	82	3.93e-49	165
sp|Q7Z3B1|NEGR1_HUMAN	tr|G1Q382|G1Q382_MYOLU	60.870	115	45	0	59	173	1	115	3.90e-46	157
sp|Q7Z3B1|NEGR1_HUMAN	tr|A0A1S3LQ29|A0A1S3LQ29_SALSA	54.545	132	59	1	46	176	33	164	5.58e-46	160
sp|Q7Z3B1|NEGR1_HUMAN	tr|L5L4C1|L5L4C1_PTEAL	47.159	176	90	2	88	262	565	738	2.11e-44	167
sp|Q7Z3B1|NEGR1_HUMAN	tr|A0A1L8HC09|A0A1L8HC09_XENLA	53.030	132	61	1	186	317	8	138	1.54e-43	152
sp|Q7Z3B1|NEGR1_HUMAN	tr|A0A1L8HC09|A0A1L8HC09_XENLA	26.667	120	78	4	103	213	10	128	0.018	41.2
sp|Q7Z3B1|NEGR1_HUMAN	tr|A0A286XHS0|A0A286XHS0_CAVPO	55.147	136	59	2	190	325	84	217	8.10e-42	150
sp|Q7Z3B1|NEGR1_HUMAN	tr|A0A286XHS0|A0A286XHS0_CAVPO	29.245	106	63	5	114	209	93	196	0.34	38.1
sp|Q7Z3B1|NEGR1_HUMAN	tr|K7EDY6|K7EDY6_ORNAN	48.052	154	79	1	186	339	9	161	8.60e-42	148
sp|Q7Z3B1|NEGR1_HUMAN	tr|L5L374|L5L374_PTEAL	56.098	123	53	1	190	312	34	155	1.28e-41	148
sp|Q7Z3B1|NEGR1_HUMAN	tr|L5L374|L5L374_PTEAL	29.245	106	63	5	114	209	43	146	0.25	38.1
sp|Q7Z3B1|NEGR1_HUMAN	tr|A0A2K6AEK3|A0A2K6AEK3_MANLE	49.673	153	72	2	190	342	33	180	4.43e-41	147
sp|Q7Z3B1|NEGR1_HUMAN	tr|A0A2K6AEK3|A0A2K6AEK3_MANLE	27.358	106	65	4	114	209	42	145	0.26	38.1
sp|Q7Z3B1|NEGR1_HUMAN	tr|A0A226NN93|A0A226NN93_CALSU	49.020	153	74	2	160	312	46	194	5.34e-41	148
sp|Q7Z3B1|NEGR1_HUMAN	tr|A0A091DJV1|A0A091DJV1_FUKDA	56.911	123	52	1	190	312	34	155	6.79e-41	147
sp|Q7Z3B1|NEGR1_HUMAN	tr|A0A091DJV1|A0A091DJV1_FUKDA	27.358	106	65	4	114	209	43	146	0.28	38.1
sp|Q7Z3B1|NEGR1_HUMAN	tr|G3GTW5|G3GTW5_CRIGR	45.732	164	85	2	186	349	12	171	1.71e-40	145
sp|Q7Z3B1|NEGR1_HUMAN	tr|A0A1L8GFL5|A0A1L8GFL5_XENLA	81.818	77	14	0	60	136	1	77	2.25e-40	141
sp|Q7Z3B1|NEGR1_HUMAN	tr|A0A226NE25|A0A226NE25_CALSU	47.945	146	75	1	168	312	3	148	3.91e-40	143
sp|Q7Z3B1|NEGR1_HUMAN	tr|G1LGI2|G1LGI2_AILME	56.911	123	52	1	190	312	18	139	5.94e-40	144
sp|Q7Z3B1|NEGR1_HUMAN	tr|G1LGI2|G1LGI2_AILME	29.008	131	76	7	114	230	27	154	0.20	38.5
sp|Q7Z3B1|NEGR1_HUMAN	tr|A0A0D9R3R3|A0A0D9R3R3_CHLSB	56.911	123	52	1	190	312	56	177	9.32e-40	145
sp|Q7Z3B1|NEGR1_HUMAN	tr|A0A0D9R3R3|A0A0D9R3R3_CHLSB	28.462	130	78	6	114	230	65	192	0.32	38.1
sp|Q7Z3B1|NEGR1_HUMAN	tr|A0A3Q0DXR9|A0A3Q0DXR9_TARSY	56.911	123	52	1	190	312	48	169	1.57e-39	144
sp|Q7Z3B1|NEGR1_HUMAN	tr|A0A3Q0DXR9|A0A3Q0DXR9_TARSY	27.338	139	86	6	105	230	48	184	0.26	38.5
sp|Q7Z3B1|NEGR1_HUMAN	tr|A0A3Q0DU41|A0A3Q0DU41_TARSY	45.930	172	82	4	186	349	30	198	3.73e-39	142
sp|Q7Z3B1|NEGR1_HUMAN	tr|A0A3B4UH40|A0A3B4UH40_SERDU	50.909	165	73	4	186	347	9	168	7.01e-39	140
sp|Q7Z3B1|NEGR1_HUMAN	tr|L7N1U0|L7N1U0_MYOLU	49.275	138	69	1	176	312	1	138	3.54e-38	139
sp|Q7Z3B1|NEGR1_HUMAN	tr|G1Q942|G1Q942_MYOLU	49.275	138	69	1	176	312	1	138	4.75e-38	139
sp|Q7Z3B1|NEGR1_HUMAN	tr|A0A060W0X9|A0A060W0X9_ONCMY	46.715	137	72	1	185	321	22	157	1.21e-37	138
sp|Q7Z3B1|NEGR1_HUMAN	tr|W5PXG0|W5PXG0_SHEEP	51.181	127	62	0	186	312	12	138	1.42e-37	138
sp|Q7Z3B1|NEGR1_HUMAN	tr|F7G636|F7G636_ORNAN	50.769	130	64	0	186	315	9	138	1.55e-37	137
sp|Q7Z3B1|NEGR1_HUMAN	tr|G1QAU5|G1QAU5_MYOLU	49.606	127	64	0	186	312	13	139	1.90e-36	135
sp|Q7Z3B1|NEGR1_HUMAN	tr|G1QAU5|G1QAU5_MYOLU	25.620	121	79	4	99	209	11	130	0.27	38.1
sp|Q7Z3B1|NEGR1_HUMAN	tr|R0KZK2|R0KZK2_ANAPL	54.545	121	54	1	190	310	40	159	6.19e-36	144
sp|Q7Z3B1|NEGR1_HUMAN	tr|A0A091CN82|A0A091CN82_FUKDA	44.828	145	79	1	36	180	1331	1474	1.14e-34	140
sp|Q7Z3B1|NEGR1_HUMAN	tr|A0A091CN82|A0A091CN82_FUKDA	29.577	71	47	1	103	173	853	920	0.89	37.7
sp|Q7Z3B1|NEGR1_HUMAN	tr|E9G847|E9G847_DAPPU	32.862	283	174	7	44	312	24	304	1.19e-32	128
sp|Q7Z3B1|NEGR1_HUMAN	sp|Q24372|LACH_DROME	33.210	271	149	8	97	342	92	355	1.34e-31	127
sp|Q7Z3B1|NEGR1_HUMAN	tr|D6WCY6|D6WCY6_TRICA	32.872	289	170	10	45	310	42	329	1.40e-31	128
sp|Q7Z3B1|NEGR1_HUMAN	tr|A0A0L0CL48|A0A0L0CL48_LUCCU	33.333	285	171	8	45	312	8	290	1.73e-31	126
sp|Q7Z3B1|NEGR1_HUMAN	tr|A0A4X2LV12|A0A4X2LV12_VOMUR	51.240	121	47	2	190	310	27	135	4.43e-31	120
sp|Q7Z3B1|NEGR1_HUMAN	tr|A0A384BL63|A0A384BL63_URSMA	47.244	127	64	2	137	262	64	188	8.80e-31	122
sp|Q7Z3B1|NEGR1_HUMAN	tr|E2BCH3|E2BCH3_HARSA	32.967	273	155	10	101	349	93	361	3.35e-30	123
sp|Q7Z3B1|NEGR1_HUMAN	tr|D6WWS9|D6WWS9_TRICA	30.565	301	186	8	32	312	32	329	6.56e-30	125
sp|Q7Z3B1|NEGR1_HUMAN	tr|Q9VMN9|Q9VMN9_DROME	31.195	343	196	14	12	320	8	344	1.06e-29	123
sp|Q7Z3B1|NEGR1_HUMAN	tr|A0A0L0C2H5|A0A0L0C2H5_LUCCU	34.127	252	132	9	97	321	103	347	1.29e-29	122
sp|Q7Z3B1|NEGR1_HUMAN	tr|D6W8U0|D6W8U0_TRICA	30.796	289	175	10	43	310	32	316	4.64e-29	120
sp|Q7Z3B1|NEGR1_HUMAN	tr|A0A0L0BZ87|A0A0L0BZ87_LUCCU	32.056	287	173	9	45	312	260	543	6.19e-29	123
sp|Q7Z3B1|NEGR1_HUMAN	tr|E9GM88|E9GM88_DAPPU	34.016	244	129	8	101	319	95	331	9.42e-29	119
sp|Q7Z3B1|NEGR1_HUMAN	tr|A0A060X6K7|A0A060X6K7_ONCMY	62.651	83	30	1	230	312	1	82	1.39e-28	111
sp|Q7Z3B1|NEGR1_HUMAN	tr|A0A060X6K7|A0A060X6K7_ONCMY	30.120	83	39	3	150	216	6	85	7.1	32.3
sp|Q7Z3B1|NEGR1_HUMAN	tr|A0A194PXI8|A0A194PXI8_PAPXU	31.561	301	165	12	47	317	36	325	2.45e-28	119
sp|Q7Z3B1|NEGR1_HUMAN	tr|D6WKK2|D6WKK2_TRICA	29.861	288	181	7	45	312	44	330	6.94e-28	118
sp|Q7Z3B1|NEGR1_HUMAN	tr|D6WKK2|D6WKK2_TRICA	20.109	184	123	4	139	301	38	218	0.010	43.5
sp|Q7Z3B1|NEGR1_HUMAN	tr|W5PXI4|W5PXI4_SHEEP	38.926	149	83	3	59	203	4	148	7.59e-28	111
sp|Q7Z3B1|NEGR1_HUMAN	tr|W5J538|W5J538_ANODA	30.682	264	162	7	97	339	96	359	1.10e-27	116
sp|Q7Z3B1|NEGR1_HUMAN	tr|A0A067RG08|A0A067RG08_ZOONE	32.567	261	156	7	101	342	93	352	1.62e-27	116
sp|Q7Z3B1|NEGR1_HUMAN	tr|A0A0B4LI09|A0A0B4LI09_DROME	30.282	284	176	8	53	320	100	377	2.35e-27	118
sp|Q7Z3B1|NEGR1_HUMAN	tr|Q4V3F0|Q4V3F0_DROME	31.802	283	170	8	45	307	37	316	3.13e-27	115
sp|Q7Z3B1|NEGR1_HUMAN	tr|A0A026W5J6|A0A026W5J6_OOCBI	31.597	288	161	9	53	312	34	313	4.61e-27	114
sp|Q7Z3B1|NEGR1_HUMAN	tr|W5JFI6|W5JFI6_ANODA	32.302	291	176	10	45	317	73	360	5.44e-27	116
sp|Q7Z3B1|NEGR1_HUMAN	tr|W5JFI6|W5JFI6_ANODA	21.390	187	118	5	139	303	67	246	1.1	37.0
sp|Q7Z3B1|NEGR1_HUMAN	tr|A0A194Q304|A0A194Q304_PAPXU	29.153	295	183	10	45	316	40	331	7.41e-27	114
sp|Q7Z3B1|NEGR1_HUMAN	tr|H9JA27|H9JA27_BOMMO	29.375	320	184	11	45	332	9	318	8.76e-27	114
sp|Q7Z3B1|NEGR1_HUMAN	tr|Q9VMN6|Q9VMN6_DROME	30.556	288	176	9	45	312	136	419	9.56e-27	116
sp|Q7Z3B1|NEGR1_HUMAN	tr|D2A4T5|D2A4T5_TRICA	32.576	264	146	8	101	339	96	352	9.97e-27	114
sp|Q7Z3B1|NEGR1_HUMAN	tr|A0A139WLL5|A0A139WLL5_TRICA	31.206	282	174	9	50	320	43	315	2.80e-26	114
sp|Q7Z3B1|NEGR1_HUMAN	tr|A0A0L0CLX3|A0A0L0CLX3_LUCCU	29.930	284	177	8	53	320	432	709	3.08e-26	115
sp|Q7Z3B1|NEGR1_HUMAN	tr|A0A091CYC5|A0A091CYC5_FUKDA	100.000	50	0	0	264	313	20	69	9.16e-26	105
sp|Q7Z3B1|NEGR1_HUMAN	sp|P15364|AMAL_DROME	30.175	285	173	10	53	312	39	322	1.10e-25	110
sp|Q7Z3B1|NEGR1_HUMAN	tr|E9FSU5|E9FSU5_DAPPU	29.514	288	180	10	45	312	8	292	2.72e-25	108
sp|Q7Z3B1|NEGR1_HUMAN	tr|E9FSU5|E9FSU5_DAPPU	24.176	182	117	5	139	301	2	181	0.035	41.6
sp|Q7Z3B1|NEGR1_HUMAN	tr|E9GXY0|E9GXY0_DAPPU	28.966	290	184	9	44	312	15	303	5.14e-25	108
sp|Q7Z3B1|NEGR1_HUMAN	tr|A0A139WM62|A0A139WM62_TRICA	27.596	337	197	12	20	312	29	362	5.64e-25	110
sp|Q7Z3B1|NEGR1_HUMAN	tr|D6W8T8|D6W8T8_TRICA	29.831	295	182	10	40	312	41	332	7.03e-25	110
sp|Q7Z3B1|NEGR1_HUMAN	tr|A0A026WQI6|A0A026WQI6_OOCBI	31.034	261	160	9	70	312	3	261	9.13e-25	106
sp|Q7Z3B1|NEGR1_HUMAN	tr|Q9VLF0|Q9VLF0_DROME	30.820	305	182	10	45	322	119	421	1.49e-24	109
sp|Q7Z3B1|NEGR1_HUMAN	tr|A0A091ENV0|A0A091ENV0_FUKDA	57.692	78	33	0	59	136	16	93	1.76e-24	102
sp|Q7Z3B1|NEGR1_HUMAN	tr|E9H5I6|E9H5I6_DAPPU	30.031	323	166	14	45	312	17	334	1.93e-24	107
sp|Q7Z3B1|NEGR1_HUMAN	tr|H9JAF8|H9JAF8_BOMMO	28.231	294	183	10	45	313	9	299	1.98e-24	107
sp|Q7Z3B1|NEGR1_HUMAN	tr|A0A0N0P9B5|A0A0N0P9B5_PAPXU	29.371	286	180	10	47	313	50	332	2.35e-24	108
sp|Q7Z3B1|NEGR1_HUMAN	tr|A0A026WAB6|A0A026WAB6_OOCBI	29.352	293	180	9	45	313	24	313	4.13e-24	107
sp|Q7Z3B1|NEGR1_HUMAN	tr|A0A139WN83|A0A139WN83_TRICA	29.252	294	181	9	43	312	20	310	5.54e-24	106
sp|Q7Z3B1|NEGR1_HUMAN	tr|A0A194QC96|A0A194QC96_PAPXU	28.723	282	179	8	53	312	41	322	5.80e-24	106
sp|Q7Z3B1|NEGR1_HUMAN	tr|A0A194PDJ5|A0A194PDJ5_PAPXU	31.405	242	146	8	90	314	24	262	1.02e-23	104
sp|Q7Z3B1|NEGR1_HUMAN	tr|A0A194PSG5|A0A194PSG5_PAPXU	31.967	244	134	8	101	319	122	358	1.12e-23	105
sp|Q7Z3B1|NEGR1_HUMAN	tr|Q8IP70|Q8IP70_DROME	27.640	322	204	9	34	329	67	385	1.76e-23	107
sp|Q7Z3B1|NEGR1_HUMAN	tr|A0A067RKA0|A0A067RKA0_ZOONE	29.098	244	153	6	88	312	23	265	2.80e-23	102
sp|Q7Z3B1|NEGR1_HUMAN	tr|A0A0L0BWY6|A0A0L0BWY6_LUCCU	30.137	292	172	12	40	312	25	303	3.14e-23	103
sp|Q7Z3B1|NEGR1_HUMAN	tr|D6WVT0|D6WVT0_TRICA	27.239	268	180	7	53	312	50	310	3.58e-23	105
sp|Q7Z3B1|NEGR1_HUMAN	tr|D6W6G4|D6W6G4_TRICA	30.625	320	194	11	14	312	9	321	8.04e-23	103
sp|Q7Z3B1|NEGR1_HUMAN	tr|H9JEP6|H9JEP6_BOMMO	30.075	266	161	10	68	313	11	271	9.49e-23	102
sp|Q7Z3B1|NEGR1_HUMAN	tr|A0A0L0CRD0|A0A0L0CRD0_LUCCU	30.556	288	175	9	53	315	45	332	1.02e-22	102
sp|Q7Z3B1|NEGR1_HUMAN	tr|E2BBN1|E2BBN1_HARSA	27.134	328	205	10	17	312	9	334	1.06e-22	103
sp|Q7Z3B1|NEGR1_HUMAN	tr|E2B7M9|E2B7M9_HARSA	29.119	261	164	9	70	312	19	276	1.12e-22	103
sp|Q7Z3B1|NEGR1_HUMAN	tr|H9J2J5|H9J2J5_BOMMO	29.699	266	166	7	72	317	3	267	1.27e-22	103
sp|Q7Z3B1|NEGR1_HUMAN	tr|A0A194Q5K0|A0A194Q5K0_PAPXU	26.266	316	204	10	45	333	15	328	1.29e-22	102
sp|Q7Z3B1|NEGR1_HUMAN	tr|A0A194Q5K0|A0A194Q5K0_PAPXU	20.398	201	128	7	133	306	3	198	0.069	40.8
sp|Q7Z3B1|NEGR1_HUMAN	tr|A0A0L7LTT7|A0A0L7LTT7_9NEOP	29.699	266	166	7	72	317	3	267	1.52e-22	102
sp|Q7Z3B1|NEGR1_HUMAN	tr|W5JH43|W5JH43_ANODA	28.378	296	185	8	43	312	69	363	1.82e-22	103
sp|Q7Z3B1|NEGR1_HUMAN	tr|W5JH43|W5JH43_ANODA	20.000	195	125	6	135	301	61	252	0.14	40.0
sp|Q7Z3B1|NEGR1_HUMAN	tr|Q9W4R3|Q9W4R3_DROME	27.645	293	186	9	44	312	47	337	2.17e-22	103
sp|Q7Z3B1|NEGR1_HUMAN	tr|Q9VCT4|Q9VCT4_DROME	29.603	277	179	9	53	320	115	384	2.38e-22	103
sp|Q7Z3B1|NEGR1_HUMAN	tr|A0A4X2K5U4|A0A4X2K5U4_VOMUR	30.804	224	144	5	87	307	287	502	2.41e-22	103
sp|Q7Z3B1|NEGR1_HUMAN	tr|A0A4X2K5U4|A0A4X2K5U4_VOMUR	26.349	315	190	10	17	312	123	414	1.22e-13	77.8
sp|Q7Z3B1|NEGR1_HUMAN	tr|A0A4X2K5U4|A0A4X2K5U4_VOMUR	21.525	223	162	5	103	312	384	606	1.34e-04	50.1
sp|Q7Z3B1|NEGR1_HUMAN	tr|A0A1S3A915|A0A1S3A915_ERIEU	30.088	226	147	4	87	309	279	496	2.56e-22	103
sp|Q7Z3B1|NEGR1_HUMAN	tr|A0A1S3A915|A0A1S3A915_ERIEU	25.714	315	192	9	17	312	115	406	1.53e-13	77.8
sp|Q7Z3B1|NEGR1_HUMAN	tr|A0A1S3A915|A0A1S3A915_ERIEU	22.026	227	158	6	102	312	375	598	0.003	45.4
sp|Q7Z3B1|NEGR1_HUMAN	tr|A0A194PN24|A0A194PN24_PAPXU	29.054	296	186	9	45	317	53	347	3.02e-22	102
sp|Q7Z3B1|NEGR1_HUMAN	tr|A0A194PN24|A0A194PN24_PAPXU	19.487	195	133	4	128	301	36	227	0.26	39.3
sp|Q7Z3B1|NEGR1_HUMAN	tr|A4IJ70|A4IJ70_DROME	29.452	292	180	10	45	312	58	347	3.75e-22	102
sp|Q7Z3B1|NEGR1_HUMAN	tr|A0A194Q082|A0A194Q082_PAPXU	27.835	291	186	8	45	312	25	314	3.99e-22	102
sp|Q7Z3B1|NEGR1_HUMAN	tr|A0A026VU85|A0A026VU85_OOCBI	28.364	275	154	9	70	312	28	291	4.52e-22	101
sp|Q7Z3B1|NEGR1_HUMAN	tr|F6QN08|F6QN08_ORNAN	29.907	214	139	4	103	313	132	337	5.21e-22	100
sp|Q7Z3B1|NEGR1_HUMAN	tr|F6QN08|F6QN08_ORNAN	26.800	250	148	7	84	312	8	243	1.48e-13	76.3
sp|Q7Z3B1|NEGR1_HUMAN	tr|E9HF28|E9HF28_DAPPU	28.947	304	184	12	50	335	36	325	7.63e-22	101
sp|Q7Z3B1|NEGR1_HUMAN	tr|E9HF28|E9HF28_DAPPU	24.260	169	107	4	48	207	131	287	0.43	38.5
sp|Q7Z3B1|NEGR1_HUMAN	tr|Q7PLL7|Q7PLL7_DROME	26.380	326	208	10	17	312	25	348	9.64e-22	101
sp|Q7Z3B1|NEGR1_HUMAN	tr|E2BDH1|E2BDH1_HARSA	27.986	293	186	10	43	312	12	302	1.08e-21	100
sp|Q7Z3B1|NEGR1_HUMAN	tr|E2BDH1|E2BDH1_HARSA	21.212	198	129	6	133	306	2	196	0.50	38.1
sp|Q7Z3B1|NEGR1_HUMAN	tr|L5KAB1|L5KAB1_PTEAL	29.204	226	149	4	87	309	227	444	1.17e-21	102
sp|Q7Z3B1|NEGR1_HUMAN	tr|L5KAB1|L5KAB1_PTEAL	27.055	292	171	9	40	312	86	354	3.00e-15	82.8
sp|Q7Z3B1|NEGR1_HUMAN	tr|L5KAB1|L5KAB1_PTEAL	22.467	227	157	6	102	312	323	546	3.35e-04	48.5
sp|Q7Z3B1|NEGR1_HUMAN	tr|L5KAB1|L5KAB1_PTEAL	26.446	121	75	4	48	166	372	480	6.4	35.0
sp|Q7Z3B1|NEGR1_HUMAN	tr|A0A0L0BQH5|A0A0L0BQH5_LUCCU	29.740	269	174	8	53	313	218	479	1.47e-21	101
sp|Q7Z3B1|NEGR1_HUMAN	tr|A0A0L0BQE5|A0A0L0BQE5_LUCCU	29.110	292	180	9	47	312	55	345	1.66e-21	100
sp|Q7Z3B1|NEGR1_HUMAN	tr|A0A0L0BQE5|A0A0L0BQE5_LUCCU	21.579	190	119	7	139	301	47	233	0.063	41.2
sp|Q7Z3B1|NEGR1_HUMAN	tr|A0A026WPA9|A0A026WPA9_OOCBI	28.328	293	185	10	43	312	100	390	2.05e-21	100
sp|Q7Z3B1|NEGR1_HUMAN	tr|A0A026WPA9|A0A026WPA9_OOCBI	22.000	200	129	6	126	301	83	279	0.060	41.2
sp|Q7Z3B1|NEGR1_HUMAN	tr|A0A1S3FCI5|A0A1S3FCI5_DIPOR	29.204	226	149	4	87	309	279	496	2.32e-21	101
sp|Q7Z3B1|NEGR1_HUMAN	tr|A0A1S3FCI5|A0A1S3FCI5_DIPOR	26.712	292	172	9	40	312	138	406	1.68e-14	80.5
sp|Q7Z3B1|NEGR1_HUMAN	tr|A0A1S3FCI5|A0A1S3FCI5_DIPOR	22.667	225	159	6	102	312	375	598	1.06e-04	50.1
sp|Q7Z3B1|NEGR1_HUMAN	tr|A0A1S3FCI5|A0A1S3FCI5_DIPOR	26.446	121	75	4	48	166	424	532	3.3	35.8
sp|Q7Z3B1|NEGR1_HUMAN	tr|Q9VAR6|Q9VAR6_DROME	28.205	312	178	11	45	312	45	354	2.46e-21	99.8
sp|Q7Z3B1|NEGR1_HUMAN	tr|A0A1S3WGC5|A0A1S3WGC5_ERIEU	26.642	274	177	7	47	313	522	778	2.80e-21	101
sp|Q7Z3B1|NEGR1_HUMAN	tr|A0A1S3WGC5|A0A1S3WGC5_ERIEU	26.724	232	150	7	103	319	2215	2441	6.77e-15	82.0
sp|Q7Z3B1|NEGR1_HUMAN	tr|A0A1S3WGC5|A0A1S3WGC5_ERIEU	28.636	220	140	6	94	304	3352	3563	3.39e-14	80.1
sp|Q7Z3B1|NEGR1_HUMAN	tr|A0A1S3WGC5|A0A1S3WGC5_ERIEU	27.113	284	172	9	48	313	887	1153	1.08e-13	78.6
sp|Q7Z3B1|NEGR1_HUMAN	tr|A0A1S3WGC5|A0A1S3WGC5_ERIEU	30.806	211	136	5	102	304	1850	2058	1.48e-13	78.2
sp|Q7Z3B1|NEGR1_HUMAN	tr|A0A1S3WGC5|A0A1S3WGC5_ERIEU	28.216	241	148	8	79	304	3060	3290	4.34e-13	76.6
sp|Q7Z3B1|NEGR1_HUMAN	tr|A0A1S3WGC5|A0A1S3WGC5_ERIEU	25.912	274	170	9	47	308	4133	4385	7.34e-13	75.9
sp|Q7Z3B1|NEGR1_HUMAN	tr|A0A1S3WGC5|A0A1S3WGC5_ERIEU	29.524	210	133	5	103	304	3998	4200	1.38e-12	75.1
sp|Q7Z3B1|NEGR1_HUMAN	tr|A0A1S3WGC5|A0A1S3WGC5_ERIEU	28.505	214	137	5	103	304	2799	3008	3.32e-12	73.9
sp|Q7Z3B1|NEGR1_HUMAN	tr|A0A1S3WGC5|A0A1S3WGC5_ERIEU	27.103	214	148	6	96	307	1760	1967	4.76e-12	73.6
sp|Q7Z3B1|NEGR1_HUMAN	tr|A0A1S3WGC5|A0A1S3WGC5_ERIEU	25.510	294	191	9	47	327	791	1069	5.11e-12	73.2
sp|Q7Z3B1|NEGR1_HUMAN	tr|A0A1S3WGC5|A0A1S3WGC5_ERIEU	25.974	231	153	6	96	313	2300	2525	1.07e-11	72.4
sp|Q7Z3B1|NEGR1_HUMAN	tr|A0A1S3WGC5|A0A1S3WGC5_ERIEU	28.889	225	124	7	103	304	2401	2612	1.43e-11	72.0
sp|Q7Z3B1|NEGR1_HUMAN	tr|A0A1S3WGC5|A0A1S3WGC5_ERIEU	26.033	242	162	7	102	329	1300	1538	1.59e-11	71.6
sp|Q7Z3B1|NEGR1_HUMAN	tr|A0A1S3WGC5|A0A1S3WGC5_ERIEU	26.407	231	159	6	102	325	1121	1347	5.11e-11	70.1
sp|Q7Z3B1|NEGR1_HUMAN	tr|A0A1S3WGC5|A0A1S3WGC5_ERIEU	25.641	234	144	8	88	304	1476	1696	7.73e-11	69.7
sp|Q7Z3B1|NEGR1_HUMAN	tr|A0A1S3WGC5|A0A1S3WGC5_ERIEU	28.054	221	145	5	103	313	1942	2158	1.12e-10	69.3
sp|Q7Z3B1|NEGR1_HUMAN	tr|A0A1S3WGC5|A0A1S3WGC5_ERIEU	25.000	248	167	7	89	321	1380	1623	2.83e-10	67.8
sp|Q7Z3B1|NEGR1_HUMAN	tr|A0A1S3WGC5|A0A1S3WGC5_ERIEU	26.147	218	150	5	102	313	3908	4120	1.16e-09	65.9
sp|Q7Z3B1|NEGR1_HUMAN	tr|A0A1S3WGC5|A0A1S3WGC5_ERIEU	22.695	282	180	7	48	307	2448	2713	4.71e-09	63.9
sp|Q7Z3B1|NEGR1_HUMAN	tr|A0A1S3WGC5|A0A1S3WGC5_ERIEU	26.872	227	131	8	102	307	746	958	6.90e-09	63.5
sp|Q7Z3B1|NEGR1_HUMAN	tr|A0A1S3WGC5|A0A1S3WGC5_ERIEU	26.126	222	145	5	102	312	3267	3480	1.10e-08	62.8
sp|Q7Z3B1|NEGR1_HUMAN	tr|A0A1S3WGC5|A0A1S3WGC5_ERIEU	26.106	226	132	9	102	307	3724	3934	1.23e-08	62.8
sp|Q7Z3B1|NEGR1_HUMAN	tr|A0A1S3WGC5|A0A1S3WGC5_ERIEU	31.387	137	81	3	94	220	4258	4391	5.50e-08	60.8
sp|Q7Z3B1|NEGR1_HUMAN	tr|A0A1S3WGC5|A0A1S3WGC5_ERIEU	23.246	228	150	6	102	316	1673	1888	1.52e-07	59.3
sp|Q7Z3B1|NEGR1_HUMAN	tr|A0A1S3WGC5|A0A1S3WGC5_ERIEU	24.490	245	163	7	83	313	1562	1798	3.00e-07	58.5
sp|Q7Z3B1|NEGR1_HUMAN	tr|A0A1S3WGC5|A0A1S3WGC5_ERIEU	23.684	228	158	7	103	318	3541	3764	3.52e-07	58.2
sp|Q7Z3B1|NEGR1_HUMAN	tr|A0A1S3WGC5|A0A1S3WGC5_ERIEU	22.491	289	180	9	83	332	2669	2952	6.08e-07	57.4
sp|Q7Z3B1|NEGR1_HUMAN	tr|A0A1S3WGC5|A0A1S3WGC5_ERIEU	23.715	253	168	7	101	332	2984	3232	6.29e-07	57.4
sp|Q7Z3B1|NEGR1_HUMAN	tr|A0A1S3WGC5|A0A1S3WGC5_ERIEU	23.176	233	152	7	100	316	475	696	6.76e-06	54.3
sp|Q7Z3B1|NEGR1_HUMAN	tr|A0A1S3WGC5|A0A1S3WGC5_ERIEU	23.923	209	145	3	103	304	2036	2237	2.61e-05	52.4
sp|Q7Z3B1|NEGR1_HUMAN	tr|A0A1S3WGC5|A0A1S3WGC5_ERIEU	24.138	174	119	5	103	264	2894	3066	8.18e-04	47.8
sp|Q7Z3B1|NEGR1_HUMAN	tr|A0A026W6I4|A0A026W6I4_OOCBI	24.501	351	225	10	17	329	1	349	3.06e-21	99.8
sp|Q7Z3B1|NEGR1_HUMAN	tr|I3MQQ6|I3MQQ6_ICTTR	28.761	226	150	4	87	309	279	496	3.56e-21	100
sp|Q7Z3B1|NEGR1_HUMAN	tr|I3MQQ6|I3MQQ6_ICTTR	27.055	292	171	9	40	312	138	406	1.40e-15	83.6
sp|Q7Z3B1|NEGR1_HUMAN	tr|I3MQQ6|I3MQQ6_ICTTR	22.667	225	159	6	102	312	375	598	4.97e-05	51.2
sp|Q7Z3B1|NEGR1_HUMAN	tr|I3MQQ6|I3MQQ6_ICTTR	24.581	179	105	7	48	209	424	589	3.2	35.8
sp|Q7Z3B1|NEGR1_HUMAN	tr|A0A2K6FPL0|A0A2K6FPL0_PROCO	29.204	226	149	4	87	309	279	496	3.87e-21	100
sp|Q7Z3B1|NEGR1_HUMAN	tr|A0A2K6FPL0|A0A2K6FPL0_PROCO	27.055	292	171	9	40	312	138	406	8.10e-15	81.6
sp|Q7Z3B1|NEGR1_HUMAN	tr|A0A2K6FPL0|A0A2K6FPL0_PROCO	23.348	227	155	6	102	312	375	598	2.29e-05	52.4
sp|Q7Z3B1|NEGR1_HUMAN	tr|A0A2U3W2W9|A0A2U3W2W9_ODORO	29.464	224	147	4	87	307	279	494	4.62e-21	100
sp|Q7Z3B1|NEGR1_HUMAN	tr|A0A2U3W2W9|A0A2U3W2W9_ODORO	26.460	291	174	7	40	312	138	406	1.64e-14	80.5
sp|Q7Z3B1|NEGR1_HUMAN	tr|A0A2U3W2W9|A0A2U3W2W9_ODORO	23.111	225	158	6	102	312	375	598	3.98e-05	51.6
sp|Q7Z3B1|NEGR1_HUMAN	tr|A0A2U3W2W9|A0A2U3W2W9_ODORO	26.446	121	75	4	48	166	424	532	10.0	34.3
sp|Q7Z3B1|NEGR1_HUMAN	tr|A0A2U3Y9X6|A0A2U3Y9X6_LEPWE	29.464	224	147	4	87	307	279	494	4.84e-21	100
sp|Q7Z3B1|NEGR1_HUMAN	tr|A0A2U3Y9X6|A0A2U3Y9X6_LEPWE	26.460	291	174	7	40	312	138	406	1.79e-14	80.5
sp|Q7Z3B1|NEGR1_HUMAN	tr|A0A2U3Y9X6|A0A2U3Y9X6_LEPWE	23.111	225	158	6	102	312	375	598	4.16e-05	51.6
sp|Q7Z3B1|NEGR1_HUMAN	tr|A0A026WB81|A0A026WB81_OOCBI	30.435	207	126	6	133	322	16	221	4.89e-21	96.7
sp|Q7Z3B1|NEGR1_HUMAN	tr|W5J9W3|W5J9W3_ANODA	29.373	303	186	10	45	323	50	348	5.13e-21	99.4
sp|Q7Z3B1|NEGR1_HUMAN	tr|W5JCC8|W5JCC8_ANODA	26.006	323	209	11	49	347	149	465	5.18e-21	99.8
sp|Q7Z3B1|NEGR1_HUMAN	tr|A0A026VZR5|A0A026VZR5_OOCBI	32.645	242	135	9	101	316	156	395	5.19e-21	100
sp|Q7Z3B1|NEGR1_HUMAN	tr|A0A026VZR5|A0A026VZR5_OOCBI	24.060	266	151	9	79	312	238	484	8.04e-10	66.2
sp|Q7Z3B1|NEGR1_HUMAN	tr|A0A026VZR5|A0A026VZR5_OOCBI	28.070	171	108	6	153	313	119	284	4.29e-09	63.9
sp|Q7Z3B1|NEGR1_HUMAN	tr|G1SX46|G1SX46_RABIT	29.204	226	149	4	87	309	279	496	5.56e-21	100
sp|Q7Z3B1|NEGR1_HUMAN	tr|G1SX46|G1SX46_RABIT	27.397	292	170	9	40	312	138	406	2.98e-14	79.7
sp|Q7Z3B1|NEGR1_HUMAN	tr|G1SX46|G1SX46_RABIT	22.566	226	156	6	103	312	376	598	2.34e-04	49.3
sp|Q7Z3B1|NEGR1_HUMAN	tr|A0A0L0C9B6|A0A0L0C9B6_LUCCU	28.328	293	181	10	44	312	26	313	6.27e-21	99.8
sp|Q7Z3B1|NEGR1_HUMAN	tr|A0A226N8X2|A0A226N8X2_CALSU	30.303	231	148	5	84	309	240	462	7.24e-21	99.0
sp|Q7Z3B1|NEGR1_HUMAN	tr|A0A226N8X2|A0A226N8X2_CALSU	28.477	302	171	11	40	319	105	383	9.78e-16	84.0
sp|Q7Z3B1|NEGR1_HUMAN	tr|A0A139WP45|A0A139WP45_TRICA	27.946	297	185	10	43	312	11	305	7.54e-21	98.2
sp|Q7Z3B1|NEGR1_HUMAN	tr|A0A139WP45|A0A139WP45_TRICA	24.352	193	117	7	136	301	4	194	7.17e-04	47.0
sp|Q7Z3B1|NEGR1_HUMAN	tr|H0WIK4|H0WIK4_OTOGA	29.464	224	148	4	87	307	279	495	9.27e-21	99.4
sp|Q7Z3B1|NEGR1_HUMAN	tr|H0WIK4|H0WIK4_OTOGA	27.055	292	171	9	40	312	138	406	2.57e-15	83.2
sp|Q7Z3B1|NEGR1_HUMAN	tr|H0WIK4|H0WIK4_OTOGA	23.009	226	158	7	102	312	375	599	6.92e-05	50.8
sp|Q7Z3B1|NEGR1_HUMAN	tr|H0WIK4|H0WIK4_OTOGA	26.446	121	76	4	48	166	424	533	8.7	34.7
sp|Q7Z3B1|NEGR1_HUMAN	tr|A0A139WP49|A0A139WP49_TRICA	28.966	290	180	10	47	312	209	496	1.17e-20	98.6
sp|Q7Z3B1|NEGR1_HUMAN	tr|H0VD65|H0VD65_CAVPO	28.761	226	150	4	87	309	279	496	1.24e-20	99.0
sp|Q7Z3B1|NEGR1_HUMAN	tr|H0VD65|H0VD65_CAVPO	27.055	292	171	9	40	312	138	406	2.76e-15	82.8
sp|Q7Z3B1|NEGR1_HUMAN	tr|H0VD65|H0VD65_CAVPO	22.222	225	160	6	102	312	375	598	0.001	46.6
sp|Q7Z3B1|NEGR1_HUMAN	tr|H0VD65|H0VD65_CAVPO	26.446	121	75	4	48	166	424	532	5.8	35.0
sp|Q7Z3B1|NEGR1_HUMAN	tr|A0A2I3HNH8|A0A2I3HNH8_NOMLE	28.761	226	150	4	87	309	279	496	1.24e-20	99.0
sp|Q7Z3B1|NEGR1_HUMAN	tr|A0A2I3HNH8|A0A2I3HNH8_NOMLE	27.055	292	171	9	40	312	138	406	3.16e-15	82.8
sp|Q7Z3B1|NEGR1_HUMAN	tr|A0A2I3HNH8|A0A2I3HNH8_NOMLE	26.446	121	75	4	48	166	424	532	5.7	35.0
sp|Q7Z3B1|NEGR1_HUMAN	tr|A0A287B9Q3|A0A287B9Q3_PIG	28.319	226	151	4	87	309	279	496	1.28e-20	99.0
sp|Q7Z3B1|NEGR1_HUMAN	tr|A0A287B9Q3|A0A287B9Q3_PIG	27.055	292	171	9	40	312	138	406	2.71e-15	82.8
sp|Q7Z3B1|NEGR1_HUMAN	tr|A0A287B9Q3|A0A287B9Q3_PIG	21.875	224	162	5	102	312	375	598	1.29e-04	50.1
sp|Q7Z3B1|NEGR1_HUMAN	tr|A0A287B9Q3|A0A287B9Q3_PIG	34.286	70	42	2	99	166	465	532	4.4	35.4
sp|Q7Z3B1|NEGR1_HUMAN	tr|M3XMJ8|M3XMJ8_MUSPF	29.018	224	148	4	87	307	279	494	1.36e-20	99.0
sp|Q7Z3B1|NEGR1_HUMAN	tr|M3XMJ8|M3XMJ8_MUSPF	27.055	292	171	9	40	312	138	406	3.50e-15	82.8
sp|Q7Z3B1|NEGR1_HUMAN	tr|M3XMJ8|M3XMJ8_MUSPF	23.111	225	158	6	102	312	375	598	3.00e-05	52.0
sp|Q7Z3B1|NEGR1_HUMAN	tr|M3XMJ8|M3XMJ8_MUSPF	26.446	121	75	4	48	166	424	532	8.9	34.7
sp|Q7Z3B1|NEGR1_HUMAN	tr|F6WMW6|F6WMW6_ORNAN	55.056	89	38	2	214	302	1	87	1.41e-20	90.1
sp|Q7Z3B1|NEGR1_HUMAN	tr|A0A067RCB3|A0A067RCB3_ZOONE	29.457	258	167	8	71	320	8	258	1.42e-20	96.7
sp|Q7Z3B1|NEGR1_HUMAN	tr|A0A067RCB3|A0A067RCB3_ZOONE	22.807	171	111	3	48	209	82	240	0.004	44.7
sp|Q7Z3B1|NEGR1_HUMAN	tr|G5BGJ6|G5BGJ6_HETGA	28.761	226	150	4	87	309	360	577	1.47e-20	99.0
sp|Q7Z3B1|NEGR1_HUMAN	tr|G5BGJ6|G5BGJ6_HETGA	28.390	236	145	6	87	312	266	487	1.33e-15	84.0
sp|Q7Z3B1|NEGR1_HUMAN	tr|G5BGJ6|G5BGJ6_HETGA	25.606	289	176	9	40	304	125	398	1.19e-11	72.0
sp|Q7Z3B1|NEGR1_HUMAN	tr|G5BGJ6|G5BGJ6_HETGA	22.222	225	160	6	102	312	456	679	0.001	46.6
sp|Q7Z3B1|NEGR1_HUMAN	tr|G5BGJ6|G5BGJ6_HETGA	26.446	121	75	4	48	166	505	613	4.8	35.4
sp|Q7Z3B1|NEGR1_HUMAN	tr|F1MVI0|F1MVI0_BOVIN	28.319	226	151	4	87	309	279	496	1.53e-20	98.6
sp|Q7Z3B1|NEGR1_HUMAN	tr|F1MVI0|F1MVI0_BOVIN	27.055	292	171	9	40	312	138	406	5.67e-15	82.0
sp|Q7Z3B1|NEGR1_HUMAN	tr|F1MVI0|F1MVI0_BOVIN	21.875	224	162	5	102	312	375	598	1.74e-04	49.7
sp|Q7Z3B1|NEGR1_HUMAN	tr|F1MVI0|F1MVI0_BOVIN	34.286	70	42	2	99	166	465	532	3.7	35.8
sp|Q7Z3B1|NEGR1_HUMAN	tr|F1S0Y1|F1S0Y1_PIG	28.102	274	175	7	45	313	515	771	1.54e-20	99.0
sp|Q7Z3B1|NEGR1_HUMAN	tr|F1S0Y1|F1S0Y1_PIG	28.727	275	173	8	41	304	3017	3279	1.44e-15	84.0
sp|Q7Z3B1|NEGR1_HUMAN	tr|F1S0Y1|F1S0Y1_PIG	29.741	232	144	6	103	319	2788	3015	5.80e-14	79.3
sp|Q7Z3B1|NEGR1_HUMAN	tr|F1S0Y1|F1S0Y1_PIG	32.143	224	137	7	105	316	1845	2065	8.26e-14	79.0
sp|Q7Z3B1|NEGR1_HUMAN	tr|F1S0Y1|F1S0Y1_PIG	28.899	218	131	6	103	308	3985	4190	2.03e-13	77.4
sp|Q7Z3B1|NEGR1_HUMAN	tr|F1S0Y1|F1S0Y1_PIG	28.230	209	124	6	112	306	3813	4009	6.53e-13	75.9
sp|Q7Z3B1|NEGR1_HUMAN	tr|F1S0Y1|F1S0Y1_PIG	27.615	239	160	7	99	328	824	1058	1.07e-12	75.5
sp|Q7Z3B1|NEGR1_HUMAN	tr|F1S0Y1|F1S0Y1_PIG	26.939	245	160	6	83	313	3143	3382	2.21e-12	74.3
sp|Q7Z3B1|NEGR1_HUMAN	tr|F1S0Y1|F1S0Y1_PIG	27.111	225	140	6	98	305	916	1133	3.63e-12	73.6
sp|Q7Z3B1|NEGR1_HUMAN	tr|F1S0Y1|F1S0Y1_PIG	26.512	215	141	7	103	304	2202	2412	2.16e-11	71.2
sp|Q7Z3B1|NEGR1_HUMAN	tr|F1S0Y1|F1S0Y1_PIG	24.648	284	176	9	46	307	2435	2702	7.32e-11	69.7
sp|Q7Z3B1|NEGR1_HUMAN	tr|F1S0Y1|F1S0Y1_PIG	24.706	255	165	7	102	332	1288	1539	7.59e-11	69.7
sp|Q7Z3B1|NEGR1_HUMAN	tr|F1S0Y1|F1S0Y1_PIG	28.261	276	155	11	50	308	4122	4371	9.08e-11	69.3
sp|Q7Z3B1|NEGR1_HUMAN	tr|F1S0Y1|F1S0Y1_PIG	25.108	231	155	6	96	313	2289	2514	9.24e-11	69.3
sp|Q7Z3B1|NEGR1_HUMAN	tr|F1S0Y1|F1S0Y1_PIG	25.106	235	145	8	88	304	1468	1689	2.02e-10	68.2
sp|Q7Z3B1|NEGR1_HUMAN	tr|F1S0Y1|F1S0Y1_PIG	26.230	244	147	7	83	307	3691	3920	4.43e-10	67.4
sp|Q7Z3B1|NEGR1_HUMAN	tr|F1S0Y1|F1S0Y1_PIG	26.070	257	145	10	101	328	2388	2628	7.64e-10	66.6
sp|Q7Z3B1|NEGR1_HUMAN	tr|F1S0Y1|F1S0Y1_PIG	25.000	248	171	7	85	321	1088	1331	1.28e-09	65.9
sp|Q7Z3B1|NEGR1_HUMAN	tr|F1S0Y1|F1S0Y1_PIG	25.701	214	141	6	101	301	2973	3181	3.70e-09	64.3
sp|Q7Z3B1|NEGR1_HUMAN	tr|F1S0Y1|F1S0Y1_PIG	24.535	269	175	7	53	312	702	951	1.33e-08	62.8
sp|Q7Z3B1|NEGR1_HUMAN	tr|F1S0Y1|F1S0Y1_PIG	24.670	227	154	7	100	316	470	689	1.59e-08	62.4
sp|Q7Z3B1|NEGR1_HUMAN	tr|F1S0Y1|F1S0Y1_PIG	24.664	223	152	6	103	313	1573	1791	1.59e-08	62.4
sp|Q7Z3B1|NEGR1_HUMAN	tr|F1S0Y1|F1S0Y1_PIG	24.215	223	150	7	110	318	3533	3750	9.60e-08	60.1
sp|Q7Z3B1|NEGR1_HUMAN	tr|F1S0Y1|F1S0Y1_PIG	25.592	211	145	6	103	304	3619	3826	4.20e-07	58.2
sp|Q7Z3B1|NEGR1_HUMAN	tr|F1S0Y1|F1S0Y1_PIG	26.786	224	142	7	96	310	3344	3554	5.14e-07	57.8
sp|Q7Z3B1|NEGR1_HUMAN	tr|F1S0Y1|F1S0Y1_PIG	25.359	209	143	6	103	307	2028	2227	2.15e-05	52.8
sp|Q7Z3B1|NEGR1_HUMAN	tr|F1S0Y1|F1S0Y1_PIG	23.166	259	161	7	71	313	990	1226	2.45e-05	52.4
sp|Q7Z3B1|NEGR1_HUMAN	tr|F1S0Y1|F1S0Y1_PIG	23.200	250	154	8	103	318	2677	2922	1.01e-04	50.4
sp|Q7Z3B1|NEGR1_HUMAN	tr|F1S0Y1|F1S0Y1_PIG	24.348	230	147	7	95	313	1926	2139	0.008	44.3
sp|Q7Z3B1|NEGR1_HUMAN	tr|A0A452EVJ3|A0A452EVJ3_CAPHI	28.319	226	151	4	87	309	279	496	1.56e-20	98.6
sp|Q7Z3B1|NEGR1_HUMAN	tr|A0A452EVJ3|A0A452EVJ3_CAPHI	27.055	292	171	9	40	312	138	406	5.67e-15	82.0
sp|Q7Z3B1|NEGR1_HUMAN	tr|A0A452EVJ3|A0A452EVJ3_CAPHI	21.875	224	162	5	102	312	375	598	2.53e-04	48.9
sp|Q7Z3B1|NEGR1_HUMAN	tr|A0A452EVJ3|A0A452EVJ3_CAPHI	34.286	70	42	2	99	166	465	532	3.8	35.8
sp|Q7Z3B1|NEGR1_HUMAN	sp|Q28106|CNTN1_BOVIN	28.319	226	151	4	87	309	279	496	1.56e-20	98.6
sp|Q7Z3B1|NEGR1_HUMAN	sp|Q28106|CNTN1_BOVIN	27.055	292	171	9	40	312	138	406	5.67e-15	82.0
sp|Q7Z3B1|NEGR1_HUMAN	sp|Q28106|CNTN1_BOVIN	21.875	224	162	5	102	312	375	598	1.83e-04	49.3
sp|Q7Z3B1|NEGR1_HUMAN	sp|Q28106|CNTN1_BOVIN	34.286	70	42	2	99	166	465	532	3.8	35.8
sp|Q7Z3B1|NEGR1_HUMAN	tr|A0A151NIY6|A0A151NIY6_ALLMI	45.745	94	51	0	46	139	34	127	1.67e-20	92.4
sp|Q7Z3B1|NEGR1_HUMAN	tr|A0A2R9B741|A0A2R9B741_PANPA	28.761	226	150	4	87	309	279	496	1.69e-20	98.6
sp|Q7Z3B1|NEGR1_HUMAN	tr|A0A2R9B741|A0A2R9B741_PANPA	27.055	292	171	9	40	312	138	406	5.09e-15	82.0
sp|Q7Z3B1|NEGR1_HUMAN	tr|A0A2R9B741|A0A2R9B741_PANPA	22.667	225	159	6	102	312	375	598	1.52e-04	49.7
sp|Q7Z3B1|NEGR1_HUMAN	tr|A0A2R9B741|A0A2R9B741_PANPA	26.446	121	75	4	48	166	424	532	5.9	35.0
sp|Q7Z3B1|NEGR1_HUMAN	sp|Q12860|CNTN1_HUMAN	28.761	226	150	4	87	309	279	496	1.69e-20	98.6
sp|Q7Z3B1|NEGR1_HUMAN	sp|Q12860|CNTN1_HUMAN	27.055	292	171	9	40	312	138	406	5.09e-15	82.0
sp|Q7Z3B1|NEGR1_HUMAN	sp|Q12860|CNTN1_HUMAN	22.667	225	159	6	102	312	375	598	1.52e-04	49.7
sp|Q7Z3B1|NEGR1_HUMAN	sp|Q12860|CNTN1_HUMAN	26.446	121	75	4	48	166	424	532	5.9	35.0
sp|Q7Z3B1|NEGR1_HUMAN	tr|A0A0D9R457|A0A0D9R457_CHLSB	28.761	226	150	4	87	309	279	496	1.69e-20	98.6
sp|Q7Z3B1|NEGR1_HUMAN	tr|A0A0D9R457|A0A0D9R457_CHLSB	27.055	292	171	9	40	312	138	406	5.27e-15	82.0
sp|Q7Z3B1|NEGR1_HUMAN	tr|A0A0D9R457|A0A0D9R457_CHLSB	22.667	225	159	6	102	312	375	598	8.61e-05	50.4
sp|Q7Z3B1|NEGR1_HUMAN	tr|A0A0D9R457|A0A0D9R457_CHLSB	26.446	121	75	4	48	166	424	532	3.3	35.8
sp|Q7Z3B1|NEGR1_HUMAN	tr|G1LV90|G1LV90_AILME	29.018	224	148	4	87	307	279	494	1.71e-20	98.6
sp|Q7Z3B1|NEGR1_HUMAN	tr|G1LV90|G1LV90_AILME	27.055	292	171	9	40	312	138	406	4.35e-15	82.4
sp|Q7Z3B1|NEGR1_HUMAN	tr|G1LV90|G1LV90_AILME	23.111	225	158	6	102	312	375	598	3.67e-05	51.6
sp|Q7Z3B1|NEGR1_HUMAN	tr|G1LV90|G1LV90_AILME	26.446	121	75	4	48	166	424	532	10.0	34.3
sp|Q7Z3B1|NEGR1_HUMAN	tr|A0A2J8WCD8|A0A2J8WCD8_PONAB	28.761	226	150	4	87	309	279	496	1.74e-20	98.6
sp|Q7Z3B1|NEGR1_HUMAN	tr|A0A2J8WCD8|A0A2J8WCD8_PONAB	27.055	292	171	9	40	312	138	406	5.18e-15	82.0
sp|Q7Z3B1|NEGR1_HUMAN	tr|A0A2J8WCD8|A0A2J8WCD8_PONAB	22.667	225	159	6	102	312	375	598	1.59e-04	49.7
sp|Q7Z3B1|NEGR1_HUMAN	tr|A0A2J8WCD8|A0A2J8WCD8_PONAB	26.446	121	75	4	48	166	424	532	6.1	35.0
sp|Q7Z3B1|NEGR1_HUMAN	tr|A0A2I2UQD8|A0A2I2UQD8_FELCA	29.018	224	148	4	87	307	279	494	1.76e-20	98.6
sp|Q7Z3B1|NEGR1_HUMAN	tr|A0A2I2UQD8|A0A2I2UQD8_FELCA	27.055	292	171	9	40	312	138	406	4.64e-15	82.4
sp|Q7Z3B1|NEGR1_HUMAN	tr|A0A2I2UQD8|A0A2I2UQD8_FELCA	23.111	225	158	6	102	312	375	598	3.71e-05	51.6
sp|Q7Z3B1|NEGR1_HUMAN	tr|D6W8U1|D6W8U1_TRICA	28.165	316	201	12	17	310	9	320	1.78e-20	97.1
sp|Q7Z3B1|NEGR1_HUMAN	tr|A0A096MVI1|A0A096MVI1_PAPAN	28.761	226	150	4	87	309	279	496	1.89e-20	98.6
sp|Q7Z3B1|NEGR1_HUMAN	tr|A0A096MVI1|A0A096MVI1_PAPAN	27.055	292	171	9	40	312	138	406	5.62e-15	82.0
sp|Q7Z3B1|NEGR1_HUMAN	tr|A0A096MVI1|A0A096MVI1_PAPAN	22.667	225	159	6	102	312	375	598	8.84e-05	50.4
sp|Q7Z3B1|NEGR1_HUMAN	tr|A0A096MVI1|A0A096MVI1_PAPAN	26.446	121	75	4	48	166	424	532	3.2	35.8
sp|Q7Z3B1|NEGR1_HUMAN	tr|A0A2K5YZ31|A0A2K5YZ31_MANLE	28.761	226	150	4	87	309	279	496	1.89e-20	98.6
sp|Q7Z3B1|NEGR1_HUMAN	tr|A0A2K5YZ31|A0A2K5YZ31_MANLE	27.055	292	171	9	40	312	138	406	5.62e-15	82.0
sp|Q7Z3B1|NEGR1_HUMAN	tr|A0A2K5YZ31|A0A2K5YZ31_MANLE	22.667	225	159	6	102	312	375	598	8.84e-05	50.4
sp|Q7Z3B1|NEGR1_HUMAN	tr|A0A2K5YZ31|A0A2K5YZ31_MANLE	26.446	121	75	4	48	166	424	532	3.2	35.8
sp|Q7Z3B1|NEGR1_HUMAN	tr|G7N6Q4|G7N6Q4_MACMU	28.761	226	150	4	87	309	279	496	1.89e-20	98.6
sp|Q7Z3B1|NEGR1_HUMAN	tr|G7N6Q4|G7N6Q4_MACMU	27.055	292	171	9	40	312	138	406	5.62e-15	82.0
sp|Q7Z3B1|NEGR1_HUMAN	tr|G7N6Q4|G7N6Q4_MACMU	22.667	225	159	6	102	312	375	598	8.84e-05	50.4
sp|Q7Z3B1|NEGR1_HUMAN	tr|G7N6Q4|G7N6Q4_MACMU	26.446	121	75	4	48	166	424	532	3.2	35.8
sp|Q7Z3B1|NEGR1_HUMAN	tr|A0A2K5VCW8|A0A2K5VCW8_MACFA	28.761	226	150	4	87	309	279	496	1.89e-20	98.6
sp|Q7Z3B1|NEGR1_HUMAN	tr|A0A2K5VCW8|A0A2K5VCW8_MACFA	27.055	292	171	9	40	312	138	406	5.62e-15	82.0
sp|Q7Z3B1|NEGR1_HUMAN	tr|A0A2K5VCW8|A0A2K5VCW8_MACFA	22.667	225	159	6	102	312	375	598	8.84e-05	50.4
sp|Q7Z3B1|NEGR1_HUMAN	tr|A0A2K5VCW8|A0A2K5VCW8_MACFA	26.446	121	75	4	48	166	424	532	3.2	35.8
sp|Q7Z3B1|NEGR1_HUMAN	tr|A0A2K6LTH2|A0A2K6LTH2_RHIBE	28.761	226	150	4	87	309	274	491	1.92e-20	98.6
sp|Q7Z3B1|NEGR1_HUMAN	tr|A0A2K6LTH2|A0A2K6LTH2_RHIBE	27.055	292	171	9	40	312	133	401	7.04e-15	81.6
sp|Q7Z3B1|NEGR1_HUMAN	tr|A0A2K6LTH2|A0A2K6LTH2_RHIBE	22.667	225	159	6	102	312	370	593	8.82e-05	50.4
sp|Q7Z3B1|NEGR1_HUMAN	tr|A0A2K6LTH2|A0A2K6LTH2_RHIBE	26.446	121	75	4	48	166	419	527	3.6	35.8
sp|Q7Z3B1|NEGR1_HUMAN	tr|E2RCJ9|E2RCJ9_CANLF	29.018	224	148	4	87	307	279	494	1.93e-20	98.6
sp|Q7Z3B1|NEGR1_HUMAN	tr|E2RCJ9|E2RCJ9_CANLF	27.397	292	170	9	40	312	138	406	1.26e-15	84.0
sp|Q7Z3B1|NEGR1_HUMAN	tr|E2RCJ9|E2RCJ9_CANLF	23.111	225	158	6	102	312	375	598	4.78e-05	51.2
sp|Q7Z3B1|NEGR1_HUMAN	tr|E9HA86|E9HA86_DAPPU	26.198	313	193	9	28	304	44	354	1.94e-20	96.7
sp|Q7Z3B1|NEGR1_HUMAN	tr|A0A194Q726|A0A194Q726_PAPXU	25.407	307	215	9	50	346	33	335	2.07e-20	97.4
sp|Q7Z3B1|NEGR1_HUMAN	tr|A0A2I3SEU3|A0A2I3SEU3_PANTR	28.761	226	150	4	87	309	279	496	2.16e-20	98.2
sp|Q7Z3B1|NEGR1_HUMAN	tr|A0A2I3SEU3|A0A2I3SEU3_PANTR	27.055	292	171	9	40	312	138	406	6.12e-15	82.0
sp|Q7Z3B1|NEGR1_HUMAN	tr|A0A2I3SEU3|A0A2I3SEU3_PANTR	22.667	225	159	6	102	312	375	598	1.88e-04	49.3
sp|Q7Z3B1|NEGR1_HUMAN	tr|A0A2I3SEU3|A0A2I3SEU3_PANTR	26.446	121	75	4	48	166	424	532	5.9	35.0
sp|Q7Z3B1|NEGR1_HUMAN	tr|W5QF52|W5QF52_SHEEP	28.319	226	151	4	87	309	279	496	2.18e-20	98.2
sp|Q7Z3B1|NEGR1_HUMAN	tr|W5QF52|W5QF52_SHEEP	27.055	292	171	9	40	312	138	406	7.48e-15	81.6
sp|Q7Z3B1|NEGR1_HUMAN	tr|W5QF52|W5QF52_SHEEP	21.586	227	162	6	102	312	375	601	0.002	46.6
sp|Q7Z3B1|NEGR1_HUMAN	tr|A0A2I2YA70|A0A2I2YA70_GORGO	28.761	226	150	4	87	309	279	496	2.24e-20	98.2
sp|Q7Z3B1|NEGR1_HUMAN	tr|A0A2I2YA70|A0A2I2YA70_GORGO	27.055	292	171	9	40	312	138	406	6.07e-15	82.0
sp|Q7Z3B1|NEGR1_HUMAN	tr|A0A2I2YA70|A0A2I2YA70_GORGO	22.667	225	159	6	102	312	375	598	2.24e-04	49.3
sp|Q7Z3B1|NEGR1_HUMAN	tr|A0A2I2YA70|A0A2I2YA70_GORGO	26.446	121	75	4	48	166	424	532	6.1	35.0
sp|Q7Z3B1|NEGR1_HUMAN	sp|P12960|CNTN1_MOUSE	28.761	226	150	4	87	309	279	496	2.32e-20	98.2
sp|Q7Z3B1|NEGR1_HUMAN	sp|P12960|CNTN1_MOUSE	27.055	292	171	9	40	312	138	406	4.20e-15	82.4
sp|Q7Z3B1|NEGR1_HUMAN	sp|P12960|CNTN1_MOUSE	23.348	227	157	7	102	312	375	600	7.05e-04	47.8
sp|Q7Z3B1|NEGR1_HUMAN	sp|P12960|CNTN1_MOUSE	26.446	121	75	4	48	166	424	532	6.6	35.0
sp|Q7Z3B1|NEGR1_HUMAN	tr|A0A384D778|A0A384D778_URSMA	29.018	224	148	4	87	307	270	485	2.47e-20	98.2
sp|Q7Z3B1|NEGR1_HUMAN	tr|A0A384D778|A0A384D778_URSMA	27.055	292	171	9	40	312	129	397	6.31e-15	82.0
sp|Q7Z3B1|NEGR1_HUMAN	tr|A0A384D778|A0A384D778_URSMA	23.111	225	158	6	102	312	366	589	5.08e-05	51.2
sp|Q7Z3B1|NEGR1_HUMAN	tr|A0A067R5S2|A0A067R5S2_ZOONE	27.986	293	184	9	45	312	14	304	2.50e-20	97.1
sp|Q7Z3B1|NEGR1_HUMAN	tr|A0A067R5S2|A0A067R5S2_ZOONE	20.305	197	127	7	133	303	3	195	0.31	38.9
sp|Q7Z3B1|NEGR1_HUMAN	tr|H9JAH7|H9JAH7_BOMMO	27.376	263	169	7	70	312	2	262	2.50e-20	94.4
sp|Q7Z3B1|NEGR1_HUMAN	tr|A0A1U7TU38|A0A1U7TU38_TARSY	28.761	226	150	4	87	309	278	495	2.52e-20	98.2
sp|Q7Z3B1|NEGR1_HUMAN	tr|A0A1U7TU38|A0A1U7TU38_TARSY	27.055	292	171	9	40	312	137	405	9.54e-15	81.3
sp|Q7Z3B1|NEGR1_HUMAN	tr|A0A1U7TU38|A0A1U7TU38_TARSY	23.111	225	158	6	102	312	374	597	2.70e-05	52.0
sp|Q7Z3B1|NEGR1_HUMAN	tr|A0A1U7TU38|A0A1U7TU38_TARSY	26.446	121	75	4	48	166	423	531	6.2	35.0
sp|Q7Z3B1|NEGR1_HUMAN	tr|A0A1U7QJ59|A0A1U7QJ59_MESAU	28.761	226	150	4	87	309	279	496	2.52e-20	98.2
sp|Q7Z3B1|NEGR1_HUMAN	tr|A0A1U7QJ59|A0A1U7QJ59_MESAU	27.055	292	171	9	40	312	138	406	4.52e-15	82.4
sp|Q7Z3B1|NEGR1_HUMAN	tr|A0A1U7QJ59|A0A1U7QJ59_MESAU	22.907	227	158	7	102	312	375	600	0.002	46.6
sp|Q7Z3B1|NEGR1_HUMAN	tr|A0A1U7QJ59|A0A1U7QJ59_MESAU	26.446	121	75	4	48	166	424	532	6.2	35.0
sp|Q7Z3B1|NEGR1_HUMAN	tr|U3BT82|U3BT82_CALJA	28.761	226	150	4	87	309	279	496	2.59e-20	98.2
sp|Q7Z3B1|NEGR1_HUMAN	tr|U3BT82|U3BT82_CALJA	27.055	292	171	9	40	312	138	406	5.73e-15	82.0
sp|Q7Z3B1|NEGR1_HUMAN	tr|U3BT82|U3BT82_CALJA	23.111	225	158	6	102	312	375	598	2.87e-05	52.0
sp|Q7Z3B1|NEGR1_HUMAN	tr|U3BT82|U3BT82_CALJA	26.446	121	75	4	48	166	424	532	6.2	35.0
sp|Q7Z3B1|NEGR1_HUMAN	tr|A0A2K5EUE1|A0A2K5EUE1_AOTNA	28.761	226	150	4	87	309	279	496	2.62e-20	98.2
sp|Q7Z3B1|NEGR1_HUMAN	tr|A0A2K5EUE1|A0A2K5EUE1_AOTNA	27.055	292	171	9	40	312	138	406	6.57e-15	81.6
sp|Q7Z3B1|NEGR1_HUMAN	tr|A0A2K5EUE1|A0A2K5EUE1_AOTNA	23.111	225	158	6	102	312	375	598	3.11e-05	52.0
sp|Q7Z3B1|NEGR1_HUMAN	tr|A0A2K5EUE1|A0A2K5EUE1_AOTNA	26.446	121	75	4	48	166	424	532	6.2	35.0
sp|Q7Z3B1|NEGR1_HUMAN	tr|A0A2K5EMD4|A0A2K5EMD4_AOTNA	31.148	244	151	7	102	330	3019	3260	2.70e-20	98.2
sp|Q7Z3B1|NEGR1_HUMAN	tr|A0A2K5EMD4|A0A2K5EMD4_AOTNA	29.508	244	152	9	103	332	4224	4461	1.33e-17	90.1
sp|Q7Z3B1|NEGR1_HUMAN	tr|A0A2K5EMD4|A0A2K5EMD4_AOTNA	27.917	240	145	8	85	308	4112	4339	1.70e-16	87.0
sp|Q7Z3B1|NEGR1_HUMAN	tr|A0A2K5EMD4|A0A2K5EMD4_AOTNA	32.432	222	133	7	103	313	3768	3983	2.19e-16	86.7
sp|Q7Z3B1|NEGR1_HUMAN	tr|A0A2K5EMD4|A0A2K5EMD4_AOTNA	27.711	249	152	7	85	313	2326	2566	1.18e-15	84.3
sp|Q7Z3B1|NEGR1_HUMAN	tr|A0A2K5EMD4|A0A2K5EMD4_AOTNA	28.692	237	138	6	98	313	940	1166	1.29e-15	84.3
sp|Q7Z3B1|NEGR1_HUMAN	tr|A0A2K5EMD4|A0A2K5EMD4_AOTNA	27.007	274	182	7	46	313	527	788	1.72e-15	84.0
sp|Q7Z3B1|NEGR1_HUMAN	tr|A0A2K5EMD4|A0A2K5EMD4_AOTNA	28.179	291	181	11	79	352	3656	3935	1.99e-15	83.6
sp|Q7Z3B1|NEGR1_HUMAN	tr|A0A2K5EMD4|A0A2K5EMD4_AOTNA	31.364	220	138	5	102	313	3860	4074	3.28e-15	83.2
sp|Q7Z3B1|NEGR1_HUMAN	tr|A0A2K5EMD4|A0A2K5EMD4_AOTNA	29.730	222	132	6	103	307	3209	3423	1.68e-14	80.9
sp|Q7Z3B1|NEGR1_HUMAN	tr|A0A2K5EMD4|A0A2K5EMD4_AOTNA	29.870	231	141	8	103	316	2159	2385	5.52e-14	79.3
sp|Q7Z3B1|NEGR1_HUMAN	tr|A0A2K5EMD4|A0A2K5EMD4_AOTNA	27.572	243	150	7	81	306	1207	1440	3.15e-13	77.0
sp|Q7Z3B1|NEGR1_HUMAN	tr|A0A2K5EMD4|A0A2K5EMD4_AOTNA	29.596	223	143	7	103	313	3115	3335	3.15e-13	77.0
sp|Q7Z3B1|NEGR1_HUMAN	tr|A0A2K5EMD4|A0A2K5EMD4_AOTNA	28.390	236	150	6	83	304	2423	2653	6.33e-13	76.3
sp|Q7Z3B1|NEGR1_HUMAN	tr|A0A2K5EMD4|A0A2K5EMD4_AOTNA	30.734	218	139	6	102	312	4042	4254	9.16e-13	75.5
sp|Q7Z3B1|NEGR1_HUMAN	tr|A0A2K5EMD4|A0A2K5EMD4_AOTNA	26.609	233	152	6	103	320	2833	3061	9.42e-13	75.5
sp|Q7Z3B1|NEGR1_HUMAN	tr|A0A2K5EMD4|A0A2K5EMD4_AOTNA	27.523	218	141	5	102	306	1134	1347	4.03e-12	73.6
sp|Q7Z3B1|NEGR1_HUMAN	tr|A0A2K5EMD4|A0A2K5EMD4_AOTNA	28.692	237	149	9	96	318	1785	2015	5.09e-12	73.2
sp|Q7Z3B1|NEGR1_HUMAN	tr|A0A2K5EMD4|A0A2K5EMD4_AOTNA	28.037	214	132	6	112	310	1425	1631	6.98e-12	72.8
sp|Q7Z3B1|NEGR1_HUMAN	tr|A0A2K5EMD4|A0A2K5EMD4_AOTNA	26.962	293	176	9	53	331	1667	1935	9.07e-12	72.4
sp|Q7Z3B1|NEGR1_HUMAN	tr|A0A2K5EMD4|A0A2K5EMD4_AOTNA	24.823	282	184	9	44	312	3441	3707	1.31e-11	72.0
sp|Q7Z3B1|NEGR1_HUMAN	tr|A0A2K5EMD4|A0A2K5EMD4_AOTNA	25.940	266	160	10	79	316	2709	2965	3.62e-11	70.5
sp|Q7Z3B1|NEGR1_HUMAN	tr|A0A2K5EMD4|A0A2K5EMD4_AOTNA	27.232	224	138	5	103	309	757	972	7.83e-11	69.7
sp|Q7Z3B1|NEGR1_HUMAN	tr|A0A2K5EMD4|A0A2K5EMD4_AOTNA	28.099	242	156	8	85	313	1954	2190	3.25e-09	64.7
sp|Q7Z3B1|NEGR1_HUMAN	tr|A0A2K5EMD4|A0A2K5EMD4_AOTNA	27.273	242	139	8	103	316	2535	2767	3.49e-09	64.7
sp|Q7Z3B1|NEGR1_HUMAN	tr|A0A2K5EMD4|A0A2K5EMD4_AOTNA	22.936	218	143	6	103	304	3398	3606	4.56e-09	64.3
sp|Q7Z3B1|NEGR1_HUMAN	tr|A0A2K5EMD4|A0A2K5EMD4_AOTNA	24.771	218	150	6	103	312	4313	4524	6.87e-09	63.5
sp|Q7Z3B1|NEGR1_HUMAN	tr|A0A2K5EMD4|A0A2K5EMD4_AOTNA	25.610	246	158	8	71	304	1487	1719	1.35e-08	62.8
sp|Q7Z3B1|NEGR1_HUMAN	tr|A0A2K5EMD4|A0A2K5EMD4_AOTNA	24.651	215	145	6	103	304	2254	2464	1.96e-08	62.0
sp|Q7Z3B1|NEGR1_HUMAN	tr|A0A2K5EMD4|A0A2K5EMD4_AOTNA	24.359	234	138	7	102	304	2630	2855	1.07e-07	59.7
sp|Q7Z3B1|NEGR1_HUMAN	tr|A0A2K5EMD4|A0A2K5EMD4_AOTNA	22.170	212	152	4	102	305	483	689	1.60e-07	59.3
sp|Q7Z3B1|NEGR1_HUMAN	tr|A0A2K5EMD4|A0A2K5EMD4_AOTNA	28.384	229	138	9	92	304	840	1058	1.08e-06	56.6
sp|Q7Z3B1|NEGR1_HUMAN	tr|A0A2K5EMD4|A0A2K5EMD4_AOTNA	25.229	218	141	8	102	304	3303	3513	1.49e-05	53.1
sp|Q7Z3B1|NEGR1_HUMAN	tr|A0A2K5EMD4|A0A2K5EMD4_AOTNA	27.500	160	101	2	53	207	4364	4513	4.46e-05	51.6
sp|Q7Z3B1|NEGR1_HUMAN	tr|A0A1L8GFB4|A0A1L8GFB4_XENLA	82.000	50	9	0	264	313	1	50	2.72e-20	88.2
sp|Q7Z3B1|NEGR1_HUMAN	tr|A0A2K6U2W3|A0A2K6U2W3_SAIBB	28.761	226	150	4	87	309	279	496	3.04e-20	97.8
sp|Q7Z3B1|NEGR1_HUMAN	tr|A0A2K6U2W3|A0A2K6U2W3_SAIBB	27.055	292	171	9	40	312	138	406	7.67e-15	81.6
sp|Q7Z3B1|NEGR1_HUMAN	tr|A0A2K6U2W3|A0A2K6U2W3_SAIBB	23.111	225	158	6	102	312	375	598	3.43e-05	51.6
sp|Q7Z3B1|NEGR1_HUMAN	tr|A0A2K6U2W3|A0A2K6U2W3_SAIBB	26.446	121	75	4	48	166	424	532	6.5	35.0
sp|Q7Z3B1|NEGR1_HUMAN	tr|F6TQY1|F6TQY1_HORSE	31.967	244	149	7	102	330	3019	3260	3.22e-20	98.2
sp|Q7Z3B1|NEGR1_HUMAN	tr|F6TQY1|F6TQY1_HORSE	28.772	285	172	10	47	316	3721	3989	2.84e-18	92.4
sp|Q7Z3B1|NEGR1_HUMAN	tr|F6TQY1|F6TQY1_HORSE	28.692	237	147	7	85	308	4112	4339	9.23e-18	90.9
sp|Q7Z3B1|NEGR1_HUMAN	tr|F6TQY1|F6TQY1_HORSE	27.835	291	182	11	79	352	3656	3935	8.07e-17	87.8
sp|Q7Z3B1|NEGR1_HUMAN	tr|F6TQY1|F6TQY1_HORSE	28.309	272	169	9	50	312	4180	4434	1.55e-16	87.0
sp|Q7Z3B1|NEGR1_HUMAN	tr|F6TQY1|F6TQY1_HORSE	28.512	242	152	7	100	328	573	806	4.44e-16	85.5
sp|Q7Z3B1|NEGR1_HUMAN	tr|F6TQY1|F6TQY1_HORSE	28.634	227	138	6	103	313	2348	2566	1.35e-15	84.3
sp|Q7Z3B1|NEGR1_HUMAN	tr|F6TQY1|F6TQY1_HORSE	30.736	231	139	8	103	316	2159	2385	1.93e-15	83.6
sp|Q7Z3B1|NEGR1_HUMAN	tr|F6TQY1|F6TQY1_HORSE	27.178	287	165	9	50	313	901	1166	6.63e-15	82.0
sp|Q7Z3B1|NEGR1_HUMAN	tr|F6TQY1|F6TQY1_HORSE	29.310	232	141	8	103	316	3115	3341	2.46e-14	80.5
sp|Q7Z3B1|NEGR1_HUMAN	tr|F6TQY1|F6TQY1_HORSE	27.778	234	150	6	103	321	2833	3062	1.64e-13	77.8
sp|Q7Z3B1|NEGR1_HUMAN	tr|F6TQY1|F6TQY1_HORSE	26.122	245	162	6	102	332	3951	4190	2.78e-13	77.0
sp|Q7Z3B1|NEGR1_HUMAN	tr|F6TQY1|F6TQY1_HORSE	24.407	295	189	10	44	321	3441	3718	3.81e-13	76.6
sp|Q7Z3B1|NEGR1_HUMAN	tr|F6TQY1|F6TQY1_HORSE	27.542	236	152	6	83	304	2423	2653	5.09e-13	76.3
sp|Q7Z3B1|NEGR1_HUMAN	tr|F6TQY1|F6TQY1_HORSE	30.357	224	127	6	102	306	1134	1347	5.78e-13	76.3
sp|Q7Z3B1|NEGR1_HUMAN	tr|F6TQY1|F6TQY1_HORSE	29.224	219	137	6	103	307	3209	3423	6.74e-13	75.9
sp|Q7Z3B1|NEGR1_HUMAN	tr|F6TQY1|F6TQY1_HORSE	25.940	266	160	10	79	316	2709	2965	1.47e-12	75.1
sp|Q7Z3B1|NEGR1_HUMAN	tr|F6TQY1|F6TQY1_HORSE	27.755	245	156	8	103	331	1323	1562	3.65e-11	70.5
sp|Q7Z3B1|NEGR1_HUMAN	tr|F6TQY1|F6TQY1_HORSE	28.692	237	149	9	96	318	1785	2015	5.14e-11	70.1
sp|Q7Z3B1|NEGR1_HUMAN	tr|F6TQY1|F6TQY1_HORSE	28.696	230	151	8	92	313	1966	2190	4.49e-10	67.4
sp|Q7Z3B1|NEGR1_HUMAN	tr|F6TQY1|F6TQY1_HORSE	30.357	224	131	8	103	309	757	972	6.53e-10	66.6
sp|Q7Z3B1|NEGR1_HUMAN	tr|F6TQY1|F6TQY1_HORSE	25.541	231	149	8	93	306	1216	1440	1.46e-09	65.9
sp|Q7Z3B1|NEGR1_HUMAN	tr|F6TQY1|F6TQY1_HORSE	25.620	242	164	6	103	331	1697	1935	2.72e-09	64.7
sp|Q7Z3B1|NEGR1_HUMAN	tr|F6TQY1|F6TQY1_HORSE	23.923	209	146	5	105	305	486	689	5.03e-09	63.9
sp|Q7Z3B1|NEGR1_HUMAN	tr|F6TQY1|F6TQY1_HORSE	23.394	218	142	6	103	304	3398	3606	1.46e-08	62.4
sp|Q7Z3B1|NEGR1_HUMAN	tr|F6TQY1|F6TQY1_HORSE	23.984	246	162	8	71	304	1487	1719	2.10e-08	62.0
sp|Q7Z3B1|NEGR1_HUMAN	tr|F6TQY1|F6TQY1_HORSE	24.359	234	138	7	102	304	2630	2855	7.14e-08	60.5
sp|Q7Z3B1|NEGR1_HUMAN	tr|F6TQY1|F6TQY1_HORSE	24.074	216	146	6	102	304	3303	3513	1.72e-06	56.2
sp|Q7Z3B1|NEGR1_HUMAN	tr|F6TQY1|F6TQY1_HORSE	29.012	162	96	4	53	207	4364	4513	1.39e-05	53.1
sp|Q7Z3B3|KANL1_HUMAN	sp|Q7Z3B3|KANL1_HUMAN	100.000	1105	0	0	1	1105	1	1105	0.0	2250
sp|Q7Z3B3|KANL1_HUMAN	tr|A0A2R9B5E1|A0A2R9B5E1_PANPA	99.638	1105	4	0	1	1105	1	1105	0.0	2238
sp|Q7Z3B3|KANL1_HUMAN	tr|A0A2J8UYZ1|A0A2J8UYZ1_PONAB	99.548	1105	5	0	1	1105	1	1105	0.0	2236
sp|Q7Z3B3|KANL1_HUMAN	tr|A0A2J8J3R7|A0A2J8J3R7_PANTR	99.548	1105	5	0	1	1105	1	1105	0.0	2236
sp|Q7Z3B3|KANL1_HUMAN	tr|K7A7H6|K7A7H6_PANTR	99.457	1105	6	0	1	1105	1	1105	0.0	2234
sp|Q7Z3B3|KANL1_HUMAN	tr|G3QRZ5|G3QRZ5_GORGO	99.457	1105	5	1	1	1105	1	1104	0.0	2228
sp|Q7Z3B3|KANL1_HUMAN	tr|G1QXZ1|G1QXZ1_NOMLE	99.276	1105	7	1	1	1105	1	1104	0.0	2226
sp|Q7Z3B3|KANL1_HUMAN	tr|F7CBY7|F7CBY7_MACMU	99.005	1105	11	0	1	1105	1	1105	0.0	2226
sp|Q7Z3B3|KANL1_HUMAN	tr|A0A2K5URF4|A0A2K5URF4_MACFA	99.005	1105	11	0	1	1105	1	1105	0.0	2226
sp|Q7Z3B3|KANL1_HUMAN	tr|A0A096P682|A0A096P682_PAPAN	98.914	1105	12	0	1	1105	1	1105	0.0	2224
sp|Q7Z3B3|KANL1_HUMAN	tr|A0A0D9QUV7|A0A0D9QUV7_CHLSB	98.914	1105	12	0	1	1105	1	1105	0.0	2224
sp|Q7Z3B3|KANL1_HUMAN	tr|U3BGU2|U3BGU2_CALJA	98.009	1105	22	0	1	1105	1	1105	0.0	2206
sp|Q7Z3B3|KANL1_HUMAN	tr|A0A2K5CLI9|A0A2K5CLI9_AOTNA	97.738	1105	25	0	1	1105	1	1105	0.0	2202
sp|Q7Z3B3|KANL1_HUMAN	tr|A0A2K6TVZ5|A0A2K6TVZ5_SAIBB	97.466	1105	28	0	1	1105	1	1105	0.0	2193
sp|Q7Z3B3|KANL1_HUMAN	tr|F6QMV2|F6QMV2_HORSE	95.837	1105	43	2	1	1105	1	1102	0.0	2108
sp|Q7Z3B3|KANL1_HUMAN	tr|G3TW18|G3TW18_LOXAF	95.656	1105	46	2	1	1105	1	1103	0.0	2099
sp|Q7Z3B3|KANL1_HUMAN	tr|A0A2U4C358|A0A2U4C358_TURTR	95.027	1106	51	3	1	1105	1	1103	0.0	2087
sp|Q7Z3B3|KANL1_HUMAN	tr|F1RRS9|F1RRS9_PIG	94.665	1106	55	3	1	1105	1	1103	0.0	2085
sp|Q7Z3B3|KANL1_HUMAN	tr|F6V0B2|F6V0B2_CANLF	94.756	1106	54	3	1	1105	1	1103	0.0	2083
sp|Q7Z3B3|KANL1_HUMAN	tr|H0WKW6|H0WKW6_OTOGA	95.298	1106	49	3	1	1105	1	1104	0.0	2081
sp|Q7Z3B3|KANL1_HUMAN	tr|A0A337SET7|A0A337SET7_FELCA	94.846	1106	52	4	1	1105	1	1102	0.0	2080
sp|Q7Z3B3|KANL1_HUMAN	tr|A0A2Y9DH94|A0A2Y9DH94_TRIMA	95.294	1105	51	1	1	1105	1	1104	0.0	2078
sp|Q7Z3B3|KANL1_HUMAN	tr|E1BL93|E1BL93_BOVIN	94.123	1106	61	3	1	1105	1	1103	0.0	2070
sp|Q7Z3B3|KANL1_HUMAN	tr|A0A455BXZ1|A0A455BXZ1_PHYMC	93.162	1126	53	4	1	1105	1	1123	0.0	2070
sp|Q7Z3B3|KANL1_HUMAN	tr|A0A2Y9PCV7|A0A2Y9PCV7_DELLE	94.485	1106	57	3	1	1105	1	1103	0.0	2070
sp|Q7Z3B3|KANL1_HUMAN	tr|G1T183|G1T183_RABIT	94.480	1105	60	1	1	1105	1	1104	0.0	2063
sp|Q7Z3B3|KANL1_HUMAN	tr|M3Y9N5|M3Y9N5_MUSPF	94.937	1106	52	3	1	1105	1	1103	0.0	2059
sp|Q7Z3B3|KANL1_HUMAN	tr|I3MHH3|I3MHH3_ICTTR	94.842	1105	55	2	1	1105	1	1103	0.0	2057
sp|Q7Z3B3|KANL1_HUMAN	tr|G1M7T8|G1M7T8_AILME	94.575	1106	57	2	1	1105	1	1104	0.0	2057
sp|Q7Z3B3|KANL1_HUMAN	tr|L5KSJ1|L5KSJ1_PTEAL	94.570	1105	56	3	1	1105	1	1101	0.0	2056
sp|Q7Z3B3|KANL1_HUMAN	tr|A0A2U3WPQ7|A0A2U3WPQ7_ODORO	94.304	1106	60	2	1	1105	1	1104	0.0	2051
sp|Q7Z3B3|KANL1_HUMAN	tr|A0A384CBL2|A0A384CBL2_URSMA	94.485	1106	57	3	1	1105	1	1103	0.0	2047
sp|Q7Z3B3|KANL1_HUMAN	tr|A0A2U3XSG8|A0A2U3XSG8_LEPWE	94.123	1106	61	3	1	1105	1	1103	0.0	2038
sp|Q7Z3B3|KANL1_HUMAN	tr|A0A3Q0CRZ1|A0A3Q0CRZ1_MESAU	93.394	1105	70	3	1	1105	1	1102	0.0	2026
sp|Q7Z3B3|KANL1_HUMAN	tr|W5PP89|W5PP89_SHEEP	91.780	1107	86	3	1	1105	1	1104	0.0	2006
sp|Q7Z3B3|KANL1_HUMAN	tr|A0A091D6G6|A0A091D6G6_FUKDA	92.308	1105	82	3	1	1105	1	1102	0.0	2003
sp|Q7Z3B3|KANL1_HUMAN	tr|G1P3K6|G1P3K6_MYOLU	92.954	1107	70	6	1	1105	1	1101	0.0	1995
sp|Q7Z3B3|KANL1_HUMAN	tr|G5BMZ2|G5BMZ2_HETGA	92.398	1105	81	3	1	1105	1	1102	0.0	1995
sp|Q7Z3B3|KANL1_HUMAN	tr|A0A340XCC5|A0A340XCC5_LIPVE	91.320	1106	54	4	1	1105	1	1065	0.0	1984
sp|Q7Z3B3|KANL1_HUMAN	tr|H0VMS9|H0VMS9_CAVPO	91.493	1105	89	5	1	1105	1	1100	0.0	1979
sp|Q7Z3B3|KANL1_HUMAN	tr|A0A1U7TNB5|A0A1U7TNB5_TARSY	90.369	1111	99	4	1	1105	1	1109	0.0	1872
sp|Q7Z3B3|KANL1_HUMAN	tr|A0A4X2KPZ6|A0A4X2KPZ6_VOMUR	83.842	1114	163	10	1	1105	1	1106	0.0	1818
sp|Q7Z3B3|KANL1_HUMAN	tr|A0A1S3WSG4|A0A1S3WSG4_ERIEU	82.550	1106	154	9	1	1105	1	1068	0.0	1717
sp|Q7Z3B3|KANL1_HUMAN	tr|R7VTD6|R7VTD6_COLLI	73.036	1120	269	16	1	1105	1	1102	0.0	1556
sp|Q7Z3B3|KANL1_HUMAN	tr|A0A3Q0FYM7|A0A3Q0FYM7_ALLSI	72.089	1168	237	20	1	1105	1	1142	0.0	1538
sp|Q7Z3B3|KANL1_HUMAN	tr|A0A151PBU5|A0A151PBU5_ALLMI	74.863	1098	238	18	7	1092	11	1082	0.0	1532
sp|Q7Z3B3|KANL1_HUMAN	tr|R0JB72|R0JB72_ANAPL	71.847	1126	270	21	1	1105	1	1100	0.0	1498
sp|Q7Z3B3|KANL1_HUMAN	tr|G1KTS9|G1KTS9_ANOCA	70.945	1122	285	20	1	1105	1	1098	0.0	1481
sp|Q7Z3B3|KANL1_HUMAN	tr|A0A452FWH5|A0A452FWH5_CAPHI	93.514	740	45	2	1	739	1	738	0.0	1406
sp|Q7Z3B3|KANL1_HUMAN	tr|A0A452FWH5|A0A452FWH5_CAPHI	87.781	311	26	4	798	1105	734	1035	2.65e-153	489
sp|Q7Z3B3|KANL1_HUMAN	tr|A0A2K6AJL8|A0A2K6AJL8_MANLE	98.667	675	9	0	431	1105	1	675	0.0	1370
sp|Q7Z3B3|KANL1_HUMAN	tr|A0A2K5MEX9|A0A2K5MEX9_CERAT	98.667	675	9	0	431	1105	70	744	0.0	1368
sp|Q7Z3B3|KANL1_HUMAN	sp|Q80TG1|KANL1_MOUSE	91.340	739	59	4	1	739	1	734	0.0	1363
sp|Q7Z3B3|KANL1_HUMAN	sp|Q80TG1|KANL1_MOUSE	91.883	308	24	1	798	1105	730	1036	4.03e-165	520
sp|Q7Z3B3|KANL1_HUMAN	tr|G1MT35|G1MT35_MELGA	73.278	958	229	16	1	946	1	943	0.0	1319
sp|Q7Z3B3|KANL1_HUMAN	tr|A0A2K6L306|A0A2K6L306_RHIBE	92.604	676	43	2	430	1105	114	782	0.0	1258
sp|Q7Z3B3|KANL1_HUMAN	tr|A0A093G832|A0A093G832_DRYPU	70.157	955	194	16	1	946	1	873	0.0	1235
sp|Q7Z3B3|KANL1_HUMAN	tr|A0A091HMT3|A0A091HMT3_CALAN	70.386	959	195	18	1	946	1	883	0.0	1228
sp|Q7Z3B3|KANL1_HUMAN	tr|A0A2K6EYC3|A0A2K6EYC3_PROCO	88.462	676	47	4	431	1105	24	669	0.0	1142
sp|Q7Z3B3|KANL1_HUMAN	tr|A0A091J6L2|A0A091J6L2_EGRGA	77.941	748	151	9	1	739	1	743	0.0	1125
sp|Q7Z3B3|KANL1_HUMAN	tr|A0A091J6L2|A0A091J6L2_EGRGA	45.912	159	71	5	798	946	739	892	2.01e-20	103
sp|Q7Z3B3|KANL1_HUMAN	tr|A0A087RIQ8|A0A087RIQ8_APTFO	77.941	748	151	9	1	739	1	743	0.0	1120
sp|Q7Z3B3|KANL1_HUMAN	tr|A0A087RIQ8|A0A087RIQ8_APTFO	44.025	159	74	4	798	946	739	892	2.75e-19	100
sp|Q7Z3B3|KANL1_HUMAN	tr|K7FPK4|K7FPK4_PELSI	76.502	749	155	10	1	739	1	738	0.0	1101
sp|Q7Z3B3|KANL1_HUMAN	tr|K7FPK4|K7FPK4_PELSI	71.835	316	77	3	798	1105	734	1045	1.91e-127	420
sp|Q7Z3B3|KANL1_HUMAN	tr|A0A1S3GIX9|A0A1S3GIX9_DIPOR	90.385	572	54	1	534	1105	1	571	0.0	1031
sp|Q7Z3B3|KANL1_HUMAN	tr|H0YUK1|H0YUK1_TAEGU	70.890	663	172	9	431	1091	1	644	0.0	904
sp|Q7Z3B3|KANL1_HUMAN	tr|A0A099Z7B5|A0A099Z7B5_TINGU	70.103	679	172	14	431	1099	1	658	0.0	880
sp|Q7Z3B3|KANL1_HUMAN	tr|A0A226N010|A0A226N010_CALSU	71.012	652	168	10	441	1089	50	683	0.0	865
sp|Q7Z3B3|KANL1_HUMAN	tr|A0A1S3GL71|A0A1S3GL71_DIPOR	96.744	430	14	0	1	430	1	430	0.0	835
sp|Q7Z3B3|KANL1_HUMAN	tr|G3IPL4|G3IPL4_CRIGR	94.614	427	23	0	4	430	1	427	0.0	811
sp|Q7Z3B3|KANL1_HUMAN	tr|A0A1S3R7H5|A0A1S3R7H5_SALSA	45.564	1161	471	37	1	1073	1	1088	0.0	733
sp|Q7Z3B3|KANL1_HUMAN	tr|A0A1S3S6C9|A0A1S3S6C9_SALSA	45.510	1147	487	31	1	1073	1	1083	0.0	730
sp|Q7Z3B3|KANL1_HUMAN	tr|G3NJV6|G3NJV6_GASAC	47.102	1087	482	27	1	1051	1	1030	0.0	722
sp|Q7Z3B3|KANL1_HUMAN	tr|A0A1S3NFE2|A0A1S3NFE2_SALSA	43.517	1126	513	27	1	1078	1	1051	0.0	711
sp|Q7Z3B3|KANL1_HUMAN	tr|A0A3B5KKW5|A0A3B5KKW5_TAKRU	44.912	1140	469	34	1	1043	1	1078	0.0	687
sp|Q7Z3B3|KANL1_HUMAN	tr|A0A3B4TXQ9|A0A3B4TXQ9_SERDU	46.500	1043	435	30	72	1055	104	1082	0.0	683
sp|Q7Z3B3|KANL1_HUMAN	tr|A0A226MZN2|A0A226MZN2_CALSU	78.539	438	82	7	1	430	1	434	0.0	641
sp|Q7Z3B3|KANL1_HUMAN	tr|A0A0Q3UPR1|A0A0Q3UPR1_AMAAE	77.752	436	90	5	1	430	1	435	0.0	634
sp|Q7Z3B3|KANL1_HUMAN	tr|A0A060XL52|A0A060XL52_ONCMY	48.840	819	354	17	290	1073	13	801	0.0	606
sp|Q7Z3B3|KANL1_HUMAN	tr|F6TFT3|F6TFT3_ORNAN	67.506	437	129	7	1	430	1	431	1.58e-175	526
sp|Q7Z3B3|KANL1_HUMAN	tr|A0A1L8ESC8|A0A1L8ESC8_XENLA	45.307	799	350	29	280	1068	139	860	7.23e-165	514
sp|Q7Z3B3|KANL1_HUMAN	tr|A0A1L8ESC8|A0A1L8ESC8_XENLA	35.366	164	43	7	1	161	1	104	2.73e-09	67.4
sp|Q7Z3B3|KANL1_HUMAN	tr|A0A1L8EL73|A0A1L8EL73_XENLA	43.875	800	353	25	280	1068	148	862	1.77e-158	498
sp|Q7Z3B3|KANL1_HUMAN	tr|A0A1L8EL73|A0A1L8EL73_XENLA	38.037	163	49	9	1	163	1	111	7.71e-09	66.2
sp|Q7Z3B3|KANL1_HUMAN	tr|A0A060WEE9|A0A060WEE9_ONCMY	44.277	664	296	14	432	1078	63	669	7.51e-143	451
sp|Q7Z3B3|KANL1_HUMAN	tr|A0A0Q3QKD4|A0A0Q3QKD4_AMAAE	75.168	298	69	4	441	736	29	323	1.72e-142	443
sp|Q7Z3B3|KANL1_HUMAN	tr|A0A0Q3QKD4|A0A0Q3QKD4_AMAAE	82.682	179	29	1	852	1030	340	516	2.36e-88	299
sp|Q7Z3B3|KANL1_HUMAN	tr|F7DWX0|F7DWX0_ORNAN	55.924	422	154	9	531	947	13	407	4.20e-128	401
sp|Q7Z3B3|KANL1_HUMAN	tr|A0A060WE62|A0A060WE62_ONCMY	47.227	559	246	13	585	1105	429	976	2.14e-119	397
sp|Q7Z3B3|KANL1_HUMAN	tr|A0A060WE62|A0A060WE62_ONCMY	43.785	354	130	12	154	477	19	333	8.77e-55	213
sp|Q7Z3B3|KANL1_HUMAN	tr|A0A1B8Y2M3|A0A1B8Y2M3_XENTR	37.233	795	389	23	290	1043	87	812	2.86e-111	373
sp|Q7Z3B3|KANL1_HUMAN	tr|A0A5G3IEE6|A0A5G3IEE6_XENTR	37.354	771	359	22	290	1043	87	750	8.93e-107	359
sp|Q7Z3B3|KANL1_HUMAN	tr|A0A1L8FQB2|A0A1L8FQB2_XENLA	35.975	795	405	25	288	1043	72	801	6.02e-105	355
sp|Q7Z3B3|KANL1_HUMAN	tr|H9GRI0|H9GRI0_ANOCA	37.920	654	330	21	431	1043	18	636	1.16e-93	317
sp|Q7Z3B3|KANL1_HUMAN	tr|A0A1L8FUS7|A0A1L8FUS7_XENLA	35.240	647	345	20	441	1043	2	618	9.93e-89	306
sp|Q7Z3B3|KANL1_HUMAN	tr|A0A2Y9QUE5|A0A2Y9QUE5_TRIMA	28.670	872	421	35	281	1084	221	959	3.59e-52	205
sp|Q7Z3B3|KANL1_HUMAN	tr|A0A2I2YLK6|A0A2I2YLK6_GORGO	28.173	717	383	24	283	948	202	837	1.12e-47	191
sp|Q7Z3B3|KANL1_HUMAN	tr|A0A091CVQ2|A0A091CVQ2_FUKDA	82.558	86	15	0	345	430	1	86	2.08e-39	146
sp|Q7Z3B3|KANL1_HUMAN	tr|G3IQ88|G3IQ88_CRIGR	95.294	85	4	0	946	1030	17	101	3.64e-38	144
sp|Q7Z3B3|KANL1_HUMAN	tr|H0ZMB2|H0ZMB2_TAEGU	30.290	449	244	14	284	686	226	651	4.24e-36	154
sp|Q7Z3B3|KANL1_HUMAN	tr|H0ZMB2|H0ZMB2_TAEGU	61.905	84	30	2	860	942	773	855	7.24e-21	105
sp|Q7Z3B3|KANL1_HUMAN	tr|G1MYA0|G1MYA0_MELGA	31.087	460	252	15	284	699	226	664	3.13e-35	151
sp|Q7Z3B3|KANL1_HUMAN	tr|G1MYA0|G1MYA0_MELGA	40.488	205	87	12	860	1057	775	951	2.03e-21	107
sp|Q7Z3B3|KANL1_HUMAN	tr|G3IQ85|G3IQ85_CRIGR	84.416	77	12	0	549	625	20	96	1.84e-34	133
sp|Q7Z3B3|KANL1_HUMAN	tr|A0A093GG73|A0A093GG73_DRYPU	32.026	459	237	19	284	695	226	656	6.47e-34	146
sp|Q7Z3B3|KANL1_HUMAN	tr|A0A093GG73|A0A093GG73_DRYPU	64.286	84	28	2	860	942	758	840	7.88e-22	108
sp|Q7Z3B3|KANL1_HUMAN	tr|A0A087R5I8|A0A087R5I8_APTFO	31.556	450	237	18	284	686	228	653	4.19e-33	144
sp|Q7Z3B3|KANL1_HUMAN	tr|A0A087R5I8|A0A087R5I8_APTFO	60.714	84	31	2	860	942	778	860	2.47e-19	100
sp|Q7Z3B3|KANL1_HUMAN	tr|A0A091HM37|A0A091HM37_CALAN	30.444	450	242	14	284	686	226	651	3.65e-32	141
sp|Q7Z3B3|KANL1_HUMAN	tr|A0A091HM37|A0A091HM37_CALAN	61.905	84	30	2	860	942	775	857	2.72e-20	103
sp|Q7Z3B3|KANL1_HUMAN	tr|A0A4X2L3J9|A0A4X2L3J9_VOMUR	42.683	246	119	10	820	1055	273	506	5.93e-32	138
sp|Q7Z3B3|KANL1_HUMAN	tr|A0A4X2L3J9|A0A4X2L3J9_VOMUR	35.172	145	85	3	545	686	70	208	7.58e-14	81.6
sp|Q7Z3B3|KANL1_HUMAN	tr|A0A067QNH1|A0A067QNH1_ZOONE	31.105	389	207	15	590	954	568	919	9.35e-32	140
sp|Q7Z3B3|KANL1_HUMAN	tr|A0A067QNH1|A0A067QNH1_ZOONE	49.074	108	53	1	376	483	444	549	1.00e-22	111
sp|Q7Z3B3|KANL1_HUMAN	tr|K7G167|K7G167_PELSI	29.247	465	249	14	281	698	225	656	1.95e-30	136
sp|Q7Z3B3|KANL1_HUMAN	tr|K7G167|K7G167_PELSI	38.462	208	84	9	860	1057	774	947	2.86e-21	106
sp|Q7Z3B3|KANL1_HUMAN	tr|A0A091JBV5|A0A091JBV5_EGRGA	29.490	451	245	15	284	686	226	651	3.24e-30	135
sp|Q7Z3B3|KANL1_HUMAN	tr|A0A091JBV5|A0A091JBV5_EGRGA	60.714	84	31	2	860	942	776	858	1.59e-19	100
sp|Q7Z3B3|KANL1_HUMAN	tr|A0A091VJ07|A0A091VJ07_OPIHO	29.783	460	233	18	284	686	225	651	5.99e-30	134
sp|Q7Z3B3|KANL1_HUMAN	tr|A0A091VJ07|A0A091VJ07_OPIHO	59.524	84	32	2	860	942	776	858	2.57e-19	100
sp|Q7Z3B3|KANL1_HUMAN	tr|A0A099ZPI9|A0A099ZPI9_TINGU	28.049	492	273	16	267	705	205	668	1.54e-29	132
sp|Q7Z3B3|KANL1_HUMAN	tr|A0A099ZPI9|A0A099ZPI9_TINGU	63.095	84	29	2	860	942	773	855	3.60e-15	86.7
sp|Q7Z3B3|KANL1_HUMAN	tr|R0LDP6|R0LDP6_ANAPL	34.054	370	184	14	590	954	564	878	2.91e-29	132
sp|Q7Z3B3|KANL1_HUMAN	tr|R0LDP6|R0LDP6_ANAPL	38.756	209	113	5	284	489	232	428	3.71e-26	122
sp|Q7Z3B3|KANL1_HUMAN	tr|H0UWC9|H0UWC9_CAVPO	27.692	455	259	14	281	687	221	653	1.71e-28	130
sp|Q7Z3B3|KANL1_HUMAN	tr|H0UWC9|H0UWC9_CAVPO	39.207	227	99	10	840	1062	750	941	2.16e-22	110
sp|Q7Z3B3|KANL1_HUMAN	tr|W5J727|W5J727_ANODA	30.294	340	171	11	357	686	523	806	4.42e-28	129
sp|Q7Z3B3|KANL1_HUMAN	tr|W5J727|W5J727_ANODA	49.020	51	26	0	854	904	989	1039	8.14e-06	56.6
sp|Q7Z3B3|KANL1_HUMAN	tr|G3TCN1|G3TCN1_LOXAF	28.448	464	244	14	281	686	221	654	1.80e-27	126
sp|Q7Z3B3|KANL1_HUMAN	tr|G3TCN1|G3TCN1_LOXAF	39.462	223	98	8	840	1057	752	942	2.86e-25	119
sp|Q7Z3B3|KANL1_HUMAN	tr|A0A3Q0GF40|A0A3Q0GF40_ALLSI	41.485	229	81	13	844	1057	796	986	3.09e-27	125
sp|Q7Z3B3|KANL1_HUMAN	tr|A0A3Q0GF40|A0A3Q0GF40_ALLSI	28.185	259	145	6	268	489	208	462	4.08e-17	93.2
sp|Q7Z3B3|KANL1_HUMAN	tr|A0A3Q0GF40|A0A3Q0GF40_ALLSI	30.216	139	61	4	573	698	581	696	3.94e-05	53.9
sp|Q7Z3B3|KANL1_HUMAN	tr|L5K362|L5K362_PTEAL	26.281	449	271	9	281	686	221	652	1.34e-26	124
sp|Q7Z3B3|KANL1_HUMAN	tr|L5K362|L5K362_PTEAL	36.187	257	108	14	842	1092	740	946	3.23e-18	96.7
sp|Q7Z3B3|KANL1_HUMAN	tr|G1PQ63|G1PQ63_MYOLU	27.115	461	254	9	281	687	221	653	5.30e-26	122
sp|Q7Z3B3|KANL1_HUMAN	tr|G1PQ63|G1PQ63_MYOLU	57.895	114	38	5	840	948	753	861	3.37e-22	109
sp|Q7Z3B3|KANL1_HUMAN	tr|F7DKG4|F7DKG4_HORSE	28.761	452	256	11	281	686	218	649	6.90e-26	121
sp|Q7Z3B3|KANL1_HUMAN	tr|F7DKG4|F7DKG4_HORSE	40.654	214	75	11	840	1042	747	919	6.74e-23	112
sp|Q7Z3B3|KANL1_HUMAN	tr|A0A1S3EM73|A0A1S3EM73_DIPOR	26.949	449	268	10	281	686	221	652	8.36e-26	121
sp|Q7Z3B3|KANL1_HUMAN	tr|A0A1S3EM73|A0A1S3EM73_DIPOR	38.158	228	103	9	840	1061	749	944	1.23e-23	114
sp|Q7Z3B3|KANL1_HUMAN	tr|D7EIT1|D7EIT1_TRICA	32.520	246	129	5	275	485	99	342	9.39e-26	120
sp|Q7Z3B3|KANL1_HUMAN	tr|D7EIT1|D7EIT1_TRICA	35.644	202	105	6	853	1042	613	801	1.81e-14	84.3
sp|Q7Z3B3|KANL1_HUMAN	tr|D7EIT1|D7EIT1_TRICA	32.381	105	69	2	590	692	387	491	7.92e-09	66.2
sp|Q7Z3B3|KANL1_HUMAN	tr|A0A151NAD7|A0A151NAD7_ALLMI	42.731	227	75	13	847	1057	873	1060	1.12e-25	120
sp|Q7Z3B3|KANL1_HUMAN	tr|A0A151NAD7|A0A151NAD7_ALLMI	30.226	354	165	12	395	698	449	770	1.72e-22	110
sp|Q7Z3B3|KANL1_HUMAN	tr|A0A4X2K6N2|A0A4X2K6N2_VOMUR	29.873	472	226	17	281	686	228	660	1.74e-25	120
sp|Q7Z3B3|KANL1_HUMAN	tr|A0A4X2K6N2|A0A4X2K6N2_VOMUR	59.292	113	35	5	840	947	762	868	1.05e-22	111
sp|Q7Z3B3|KANL1_HUMAN	tr|A0A2U3XM38|A0A2U3XM38_LEPWE	27.789	475	252	14	273	686	209	653	2.17e-25	119
sp|Q7Z3B3|KANL1_HUMAN	tr|A0A2U3XM38|A0A2U3XM38_LEPWE	39.806	206	89	7	840	1042	751	924	8.36e-22	108
sp|Q7Z3B3|KANL1_HUMAN	tr|M3Y976|M3Y976_MUSPF	28.510	463	244	13	281	686	221	653	2.88e-25	119
sp|Q7Z3B3|KANL1_HUMAN	tr|M3Y976|M3Y976_MUSPF	40.191	209	83	8	840	1042	751	923	4.32e-22	109
sp|Q7Z3B3|KANL1_HUMAN	tr|G1KXY9|G1KXY9_ANOCA	25.926	459	272	11	281	695	222	656	4.01e-25	119
sp|Q7Z3B3|KANL1_HUMAN	tr|G1KXY9|G1KXY9_ANOCA	43.796	137	68	6	860	991	771	903	5.44e-19	99.4
sp|Q7Z3B3|KANL1_HUMAN	sp|Q5DTI6|KAL1L_MOUSE	28.035	453	258	12	281	686	222	653	4.28e-25	119
sp|Q7Z3B3|KANL1_HUMAN	sp|Q5DTI6|KAL1L_MOUSE	36.134	238	89	12	860	1084	774	961	8.08e-20	102
sp|Q7Z3B3|KANL1_HUMAN	tr|A0A1S3WD06|A0A1S3WD06_ERIEU	27.922	462	247	13	281	686	216	647	4.68e-25	119
sp|Q7Z3B3|KANL1_HUMAN	tr|A0A1S3WD06|A0A1S3WD06_ERIEU	39.535	215	75	12	840	1042	745	916	8.58e-22	108
sp|Q7Z3B3|KANL1_HUMAN	tr|A0A2I0MIY2|A0A2I0MIY2_COLLI	62.887	97	32	4	860	954	770	864	7.13e-25	118
sp|Q7Z3B3|KANL1_HUMAN	tr|A0A2I0MIY2|A0A2I0MIY2_COLLI	38.278	209	114	5	284	489	226	422	2.17e-23	113
sp|Q7Z3B3|KANL1_HUMAN	tr|G7PLB8|G7PLB8_MACFA	41.629	221	88	9	840	1053	750	936	7.70e-25	118
sp|Q7Z3B3|KANL1_HUMAN	tr|G7PLB8|G7PLB8_MACFA	26.058	449	272	11	281	686	221	652	5.85e-23	112
sp|Q7Z3B3|KANL1_HUMAN	tr|A0A2U3WAN1|A0A2U3WAN1_ODORO	27.898	509	272	16	243	686	175	653	9.80e-25	117
sp|Q7Z3B3|KANL1_HUMAN	tr|A0A2U3WAN1|A0A2U3WAN1_ODORO	39.806	206	89	7	840	1042	751	924	9.83e-22	108
sp|Q7Z3B3|KANL1_HUMAN	tr|A0A5F9D5K9|A0A5F9D5K9_RABIT	27.815	453	261	12	281	686	326	759	1.09e-24	117
sp|Q7Z3B3|KANL1_HUMAN	tr|A0A5F9D5K9|A0A5F9D5K9_RABIT	58.407	113	38	5	840	948	857	964	1.08e-22	111
sp|Q7Z3B3|KANL1_HUMAN	sp|Q0IHW6|KAL1L_XENTR	27.442	430	252	14	288	684	216	618	1.12e-24	117
sp|Q7Z3B3|KANL1_HUMAN	sp|Q0IHW6|KAL1L_XENTR	36.323	223	89	7	837	1049	697	876	1.44e-19	100
sp|Q7Z3B3|KANL1_HUMAN	tr|G3MY36|G3MY36_BOVIN	26.374	455	264	10	281	686	221	653	1.50e-24	117
sp|Q7Z3B3|KANL1_HUMAN	tr|G3MY36|G3MY36_BOVIN	58.559	111	42	4	840	948	751	859	8.37e-23	111
sp|Q7Z3B3|KANL1_HUMAN	tr|A0A2Y9MLZ4|A0A2Y9MLZ4_DELLE	26.281	449	272	8	281	686	221	653	1.65e-24	117
sp|Q7Z3B3|KANL1_HUMAN	tr|A0A2Y9MLZ4|A0A2Y9MLZ4_DELLE	40.000	230	86	13	840	1057	751	940	6.29e-24	115
sp|Q7Z3B3|KANL1_HUMAN	tr|F7B1F5|F7B1F5_MACMU	41.629	221	88	9	840	1053	857	1043	1.66e-24	117
sp|Q7Z3B3|KANL1_HUMAN	tr|F7B1F5|F7B1F5_MACMU	26.058	449	272	11	281	686	328	759	2.18e-23	113
sp|Q7Z3B3|KANL1_HUMAN	tr|A0A340YDP5|A0A340YDP5_LIPVE	25.167	449	277	7	281	686	221	653	1.71e-24	117
sp|Q7Z3B3|KANL1_HUMAN	tr|A0A340YDP5|A0A340YDP5_LIPVE	41.333	225	90	11	840	1057	751	940	3.37e-24	116
sp|Q7Z3B3|KANL1_HUMAN	tr|A0A1U7SSP8|A0A1U7SSP8_TARSY	27.214	463	250	13	281	686	221	653	1.81e-24	117
sp|Q7Z3B3|KANL1_HUMAN	tr|A0A1U7SSP8|A0A1U7SSP8_TARSY	38.614	202	87	5	844	1042	756	923	7.22e-22	108
sp|Q7Z3B3|KANL1_HUMAN	tr|K7EB50|K7EB50_ORNAN	77.586	58	13	0	432	489	8	65	1.96e-24	106
sp|Q7Z3B3|KANL1_HUMAN	tr|A0A2I3LK25|A0A2I3LK25_PAPAN	41.629	221	88	9	840	1053	750	936	1.97e-24	116
sp|Q7Z3B3|KANL1_HUMAN	tr|A0A2I3LK25|A0A2I3LK25_PAPAN	26.281	449	271	11	281	686	221	652	3.00e-23	112
sp|Q7Z3B3|KANL1_HUMAN	tr|A0A2K5NZ87|A0A2K5NZ87_CERAT	41.629	221	88	9	840	1053	749	935	1.99e-24	116
sp|Q7Z3B3|KANL1_HUMAN	tr|A0A2K5NZ87|A0A2K5NZ87_CERAT	26.058	449	272	11	281	686	221	652	8.44e-23	111
sp|Q7Z3B3|KANL1_HUMAN	tr|A0A1U8C053|A0A1U8C053_MESAU	27.609	460	251	12	281	686	222	653	2.01e-24	116
sp|Q7Z3B3|KANL1_HUMAN	tr|A0A1U8C053|A0A1U8C053_MESAU	36.923	260	105	12	836	1084	748	959	3.03e-24	116
sp|Q7Z3B3|KANL1_HUMAN	tr|A0A2U4BN14|A0A2U4BN14_TURTR	40.088	227	90	11	840	1057	751	940	2.08e-24	116
sp|Q7Z3B3|KANL1_HUMAN	tr|A0A2U4BN14|A0A2U4BN14_TURTR	26.998	463	251	11	281	686	221	653	8.40e-24	114
sp|Q7Z3B3|KANL1_HUMAN	tr|W5QCY3|W5QCY3_SHEEP	27.214	463	250	12	281	686	221	653	2.29e-24	116
sp|Q7Z3B3|KANL1_HUMAN	tr|W5QCY3|W5QCY3_SHEEP	57.658	111	43	4	840	948	751	859	3.84e-22	109
sp|Q7Z3B3|KANL1_HUMAN	tr|A0A384BU48|A0A384BU48_URSMA	26.522	460	276	10	273	686	209	652	2.51e-24	116
sp|Q7Z3B3|KANL1_HUMAN	tr|A0A384BU48|A0A384BU48_URSMA	39.810	211	82	11	840	1042	750	923	7.16e-19	99.0
sp|Q7Z3B3|KANL1_HUMAN	tr|A0A455AN11|A0A455AN11_PHYMC	25.792	442	283	6	281	686	221	653	3.28e-24	116
sp|Q7Z3B3|KANL1_HUMAN	tr|A0A455AN11|A0A455AN11_PHYMC	40.444	225	85	10	840	1053	751	937	7.03e-24	115
sp|Q7Z3B3|KANL1_HUMAN	tr|A0A026WXE8|A0A026WXE8_OOCBI	33.730	252	115	6	281	482	312	561	3.42e-24	116
sp|Q7Z3B3|KANL1_HUMAN	tr|A0A026WXE8|A0A026WXE8_OOCBI	33.624	229	119	6	842	1043	800	1022	1.63e-16	91.3
sp|Q7Z3B3|KANL1_HUMAN	tr|A0A026WXE8|A0A026WXE8_OOCBI	37.069	116	67	5	582	692	582	696	2.89e-11	74.3
sp|Q7Z3B3|KANL1_HUMAN	tr|A0A452G369|A0A452G369_CAPHI	25.612	449	275	7	281	686	221	653	3.60e-24	115
sp|Q7Z3B3|KANL1_HUMAN	tr|A0A452G369|A0A452G369_CAPHI	40.385	208	85	9	840	1042	751	924	2.95e-22	109
sp|Q7Z3B3|KANL1_HUMAN	tr|A0A0D9RC25|A0A0D9RC25_CHLSB	40.889	225	92	9	840	1057	750	940	4.85e-24	115
sp|Q7Z3B3|KANL1_HUMAN	tr|A0A0D9RC25|A0A0D9RC25_CHLSB	25.835	449	273	11	281	686	221	652	1.54e-22	110
sp|Q7Z3B3|KANL1_HUMAN	tr|A0A2K6AED7|A0A2K6AED7_MANLE	41.629	221	88	9	840	1053	750	936	5.47e-24	115
sp|Q7Z3B3|KANL1_HUMAN	tr|A0A2K6AED7|A0A2K6AED7_MANLE	26.058	449	272	11	281	686	221	652	6.65e-23	112
sp|Q7Z3B3|KANL1_HUMAN	tr|G1LEB9|G1LEB9_AILME	26.667	495	295	13	243	686	175	652	5.76e-24	115
sp|Q7Z3B3|KANL1_HUMAN	tr|G1LEB9|G1LEB9_AILME	39.810	211	82	10	840	1042	750	923	9.74e-22	108
sp|Q7Z3B3|KANL1_HUMAN	tr|A0A2K6KC57|A0A2K6KC57_RHIBE	41.176	221	89	9	840	1053	750	936	7.57e-24	115
sp|Q7Z3B3|KANL1_HUMAN	tr|A0A2K6KC57|A0A2K6KC57_RHIBE	30.622	209	138	3	281	489	221	422	6.46e-17	92.4
sp|Q7Z3B3|KANL1_HUMAN	tr|H2P8G9|H2P8G9_PONAB	39.565	230	96	10	840	1061	704	898	8.97e-24	114
sp|Q7Z3B3|KANL1_HUMAN	tr|H2P8G9|H2P8G9_PONAB	26.144	459	264	16	279	686	172	606	3.84e-12	77.0
sp|Q7Z3B3|KANL1_HUMAN	sp|A0AUZ9|KAL1L_HUMAN	26.339	448	269	11	283	686	223	653	9.45e-24	114
sp|Q7Z3B3|KANL1_HUMAN	sp|A0AUZ9|KAL1L_HUMAN	56.637	113	40	4	840	948	750	857	1.98e-22	110
sp|Q7Z3B3|KANL1_HUMAN	tr|A0A226NAT5|A0A226NAT5_CALSU	35.586	222	122	6	284	489	122	338	1.37e-23	110
sp|Q7Z3B3|KANL1_HUMAN	tr|I3MFA6|I3MFA6_ICTTR	44.211	190	83	10	840	1018	750	927	1.40e-23	114
sp|Q7Z3B3|KANL1_HUMAN	tr|I3MFA6|I3MFA6_ICTTR	25.607	453	269	9	281	686	221	652	2.44e-23	113
sp|Q7Z3B3|KANL1_HUMAN	tr|A0A2I3RB91|A0A2I3RB91_PANTR	26.116	448	270	11	283	686	223	653	2.32e-23	113
sp|Q7Z3B3|KANL1_HUMAN	tr|A0A2I3RB91|A0A2I3RB91_PANTR	56.637	113	40	4	840	948	750	857	2.05e-22	110
sp|Q7Z3B3|KANL1_HUMAN	tr|A0A091CKT1|A0A091CKT1_FUKDA	38.889	216	91	8	845	1053	675	856	4.79e-23	112
sp|Q7Z3B3|KANL1_HUMAN	tr|A0A091CKT1|A0A091CKT1_FUKDA	27.828	442	245	13	281	672	220	637	1.46e-22	110
sp|Q7Z3B3|KANL1_HUMAN	tr|A0A0Q3U5X6|A0A0Q3U5X6_AMAAE	35.885	209	119	5	284	489	556	752	6.25e-23	112
sp|Q7Z3B3|KANL1_HUMAN	tr|A0A0Q3U5X6|A0A0Q3U5X6_AMAAE	56.250	96	25	3	860	954	1096	1175	1.01e-17	95.1
sp|Q7Z3B3|KANL1_HUMAN	tr|A0A0Q3U5X6|A0A0Q3U5X6_AMAAE	44.444	36	20	0	651	686	936	971	0.022	45.1
sp|Q7Z3B3|KANL1_HUMAN	tr|G1R6C8|G1R6C8_NOMLE	37.083	240	110	8	840	1073	401	605	7.09e-23	110
sp|Q7Z3B3|KANL1_HUMAN	tr|G1R6C8|G1R6C8_NOMLE	28.620	297	158	7	434	686	17	303	2.16e-20	102
sp|Q7Z3B3|KANL1_HUMAN	tr|A0A2R9BZX2|A0A2R9BZX2_PANPA	25.893	448	271	11	283	686	223	653	9.19e-23	111
sp|Q7Z3B3|KANL1_HUMAN	tr|A0A2R9BZX2|A0A2R9BZX2_PANPA	56.637	113	40	4	840	948	750	857	2.02e-22	110
sp|Q7Z3B3|KANL1_HUMAN	tr|A0A5F5XVT5|A0A5F5XVT5_FELCA	48.701	154	57	9	840	976	800	948	1.49e-22	110
sp|Q7Z3B3|KANL1_HUMAN	tr|A0A5F5XVT5|A0A5F5XVT5_FELCA	23.925	535	309	14	243	686	175	702	4.22e-18	96.3
sp|Q7Z3B3|KANL1_HUMAN	tr|F7GRS1|F7GRS1_CALJA	39.565	230	96	11	840	1061	749	943	1.77e-22	110
sp|Q7Z3B3|KANL1_HUMAN	tr|F7GRS1|F7GRS1_CALJA	31.390	223	117	4	281	489	221	421	9.89e-17	92.0
sp|Q7Z3B3|KANL1_HUMAN	tr|A0A2K6UTK4|A0A2K6UTK4_SAIBB	39.056	233	92	11	840	1061	749	942	1.96e-22	110
sp|Q7Z3B3|KANL1_HUMAN	tr|A0A2K6UTK4|A0A2K6UTK4_SAIBB	31.390	223	117	4	281	489	221	421	5.39e-17	92.8
sp|Q7Z3B3|KANL1_HUMAN	tr|H0WLG8|H0WLG8_OTOGA	39.367	221	93	9	840	1053	750	936	2.66e-22	110
sp|Q7Z3B3|KANL1_HUMAN	tr|H0WLG8|H0WLG8_OTOGA	26.058	449	272	10	281	686	221	652	2.68e-22	109
sp|Q7Z3B3|KANL1_HUMAN	tr|A0A2K5DLD6|A0A2K5DLD6_AOTNA	47.436	156	68	7	840	986	741	891	7.53e-22	108
sp|Q7Z3B3|KANL1_HUMAN	tr|A0A2K5DLD6|A0A2K5DLD6_AOTNA	30.144	209	138	3	281	489	213	413	2.14e-17	94.0
sp|Q7Z3B3|KANL1_HUMAN	tr|F6V002|F6V002_CANLF	56.757	111	44	4	840	948	751	859	1.12e-21	107
sp|Q7Z3B3|KANL1_HUMAN	tr|F6V002|F6V002_CANLF	31.405	121	67	2	573	686	542	653	4.63e-04	50.4
sp|Q7Z3B3|KANL1_HUMAN	tr|E2C8S6|E2C8S6_HARSA	30.802	237	121	4	287	482	302	536	1.77e-20	103
sp|Q7Z3B3|KANL1_HUMAN	tr|E2C8S6|E2C8S6_HARSA	31.602	231	126	7	842	1043	776	1003	1.46e-16	91.3
sp|Q7Z3B3|KANL1_HUMAN	tr|E2C8S6|E2C8S6_HARSA	38.889	108	60	5	590	692	565	671	1.10e-11	75.5
sp|Q7Z3B3|KANL1_HUMAN	tr|F6TFL8|F6TFL8_ORNAN	54.783	115	46	5	845	954	296	409	2.80e-20	102
sp|Q7Z3B3|KANL1_HUMAN	tr|F6TFL8|F6TFL8_ORNAN	28.750	160	103	4	534	686	38	193	2.87e-04	50.8
sp|Q7Z3B3|KANL1_HUMAN	tr|G5AY16|G5AY16_HETGA	33.333	225	115	5	279	489	218	421	3.12e-20	101
sp|Q7Z3B3|KANL1_HUMAN	tr|A0A1L8EWS3|A0A1L8EWS3_XENLA	27.419	434	250	13	284	685	182	582	3.73e-20	102
sp|Q7Z3B3|KANL1_HUMAN	tr|A0A1L8EWS3|A0A1L8EWS3_XENLA	35.211	213	96	7	838	1049	648	819	5.60e-19	99.0
sp|Q7Z3B3|KANL1_HUMAN	tr|A0A2K6ERC8|A0A2K6ERC8_PROCO	33.645	214	129	4	279	489	219	422	3.88e-20	101
sp|Q7Z3B3|KANL1_HUMAN	tr|H9JNA2|H9JNA2_BOMMO	32.524	206	121	4	291	480	120	323	5.29e-20	102
sp|Q7Z3B3|KANL1_HUMAN	tr|H9JNA2|H9JNA2_BOMMO	42.553	94	44	2	849	932	516	609	2.13e-10	71.2
sp|Q7Z3B3|KANL1_HUMAN	tr|H9JNA2|H9JNA2_BOMMO	31.193	109	66	5	587	689	350	455	1.0	39.7
sp|Q7Z3B3|KANL1_HUMAN	tr|A0A194PRC6|A0A194PRC6_PAPXU	30.901	233	140	5	269	482	97	327	3.29e-19	99.8
sp|Q7Z3B3|KANL1_HUMAN	tr|A0A194PRC6|A0A194PRC6_PAPXU	28.333	360	176	15	585	933	342	630	1.27e-10	72.0
sp|Q7Z3B3|KANL1_HUMAN	tr|A0A1S3NZ70|A0A1S3NZ70_SALSA	32.328	232	138	4	260	487	199	415	3.69e-19	99.8
sp|Q7Z3B3|KANL1_HUMAN	tr|A0A1S3NZ70|A0A1S3NZ70_SALSA	42.963	135	73	2	822	953	664	797	8.94e-17	92.0
sp|Q7Z3B3|KANL1_HUMAN	tr|A0A060WEL8|A0A060WEL8_ONCMY	26.649	379	211	10	260	601	212	560	5.78e-19	98.6
sp|Q7Z3B3|KANL1_HUMAN	tr|G3IQ82|G3IQ82_CRIGR	97.436	39	1	0	908	946	27	65	2.83e-18	85.1
sp|Q7Z3B3|KANL1_HUMAN	tr|A0A3B4UKZ0|A0A3B4UKZ0_SERDU	46.429	112	53	2	825	932	693	801	1.59e-17	94.4
sp|Q7Z3B3|KANL1_HUMAN	tr|A0A3B4UKZ0|A0A3B4UKZ0_SERDU	26.555	418	254	11	288	694	236	611	5.09e-16	89.4
sp|Q7Z3B3|KANL1_HUMAN	tr|A0A0L7LHS5|A0A0L7LHS5_9NEOP	30.734	218	131	3	279	480	128	341	6.03e-17	92.0
sp|Q7Z3B3|KANL1_HUMAN	tr|A0A0L7LHS5|A0A0L7LHS5_9NEOP	64.286	28	10	0	863	890	650	677	0.19	42.0
sp|Q7Z3B3|KANL1_HUMAN	tr|A0A0L0CDI7|A0A0L0CDI7_LUCCU	39.252	107	63	1	375	481	806	910	1.28e-16	91.7
sp|Q7Z3B3|KANL1_HUMAN	tr|A0A0L0CDI7|A0A0L0CDI7_LUCCU	33.835	133	74	5	563	692	917	1038	4.33e-09	67.0
sp|Q7Z3B3|KANL1_HUMAN	tr|A0A0L0CDI7|A0A0L0CDI7_LUCCU	52.542	59	19	1	854	912	1331	1380	7.51e-07	59.7
sp|Q7Z3B3|KANL1_HUMAN	tr|A0A0L0BN85|A0A0L0BN85_LUCCU	39.252	107	63	1	375	481	806	910	1.46e-16	91.7
sp|Q7Z3B3|KANL1_HUMAN	tr|A0A0L0BN85|A0A0L0BN85_LUCCU	33.835	133	74	5	563	692	917	1038	5.08e-09	67.0
sp|Q7Z3B3|KANL1_HUMAN	tr|A0A0L0BN85|A0A0L0BN85_LUCCU	52.542	59	19	1	854	912	1331	1380	8.00e-07	59.7
sp|Q7Z3B3|KANL1_HUMAN	tr|E2QD16|E2QD16_DROME	26.724	348	163	12	355	692	560	825	3.02e-16	90.5
sp|Q7Z3B3|KANL1_HUMAN	tr|E2QD16|E2QD16_DROME	39.474	76	43	1	854	929	1042	1114	8.57e-05	53.1
sp|Q7Z3B3|KANL1_HUMAN	tr|E9H709|E9H709_DAPPU	43.846	130	68	3	844	972	332	457	4.61e-15	85.9
sp|Q7Z3B3|KANL1_HUMAN	tr|E9H709|E9H709_DAPPU	62.264	53	20	0	428	480	5	57	3.05e-06	57.4
sp|Q7Z3B3|KANL1_HUMAN	tr|E9H709|E9H709_DAPPU	31.638	177	80	9	544	693	61	223	5.06e-05	53.5
sp|Q7Z3B3|KANL1_HUMAN	tr|A0A3B5KJE0|A0A3B5KJE0_TAKRU	47.321	112	49	5	851	956	694	801	2.69e-14	84.0
sp|Q7Z3B3|KANL1_HUMAN	tr|A0A3B5KJE0|A0A3B5KJE0_TAKRU	28.659	328	187	10	288	605	212	502	1.52e-04	52.0
sp|Q7Z3B3|KANL1_HUMAN	tr|G3H4X0|G3H4X0_CRIGR	57.143	56	24	0	434	489	709	764	3.56e-14	83.6
sp|Q7Z3B3|KANL1_HUMAN	tr|G3IQB5|G3IQB5_CRIGR	86.047	43	6	0	805	847	1	43	2.36e-06	52.8
sp|Q7Z3B3|KANL1_HUMAN	tr|I3LML3|I3LML3_PIG	34.211	114	73	1	573	686	542	653	0.002	48.5
sp|Q7Z3B3|KANL1_HUMAN	tr|A0A226NB44|A0A226NB44_CALSU	33.929	56	36	1	651	705	59	114	0.016	44.7
sp|Q7Z3B3|KANL1_HUMAN	tr|K7EE32|K7EE32_ORNAN	51.515	33	16	0	654	686	30	62	0.17	40.0
sp|Q7Z3B3|KANL1_HUMAN	tr|A0A2K1ISB1|A0A2K1ISB1_PHYPA	43.902	41	22	1	854	894	85	124	0.25	40.8
sp|Q7Z3B3|KANL1_HUMAN	tr|A0A2K1J0L2|A0A2K1J0L2_PHYPA	34.146	82	41	4	854	929	660	734	0.38	41.2
sp|Q7Z3B3|KANL1_HUMAN	tr|A0A2K1J0P2|A0A2K1J0P2_PHYPA	32.099	81	44	3	854	929	565	639	0.40	40.8
sp|Q7Z3B3|KANL1_HUMAN	tr|F7CVN7|F7CVN7_ORNAN	28.462	130	90	2	281	410	225	351	1.9	38.1
sp|Q7Z3B3|KANL1_HUMAN	tr|A0A091EHF0|A0A091EHF0_FUKDA	25.758	132	61	5	806	936	210	305	2.2	38.5
sp|Q7Z3B3|KANL1_HUMAN	tr|A0A2U3YR88|A0A2U3YR88_LEPWE	25.581	129	58	4	806	932	428	520	2.3	38.5
sp|Q7Z3B3|KANL1_HUMAN	tr|A0A340Y0Z2|A0A340Y0Z2_LIPVE	25.581	129	58	4	806	932	428	520	2.5	38.1
sp|Q7Z3B3|KANL1_HUMAN	tr|M0U667|M0U667_MUSAM	33.766	77	46	2	572	648	23	94	3.7	37.4
sp|Q7Z3B3|KANL1_HUMAN	tr|A0A1S3GYW2|A0A1S3GYW2_DIPOR	25.581	129	58	4	806	932	428	520	5.0	37.4
sp|Q7Z3B3|KANL1_HUMAN	tr|G3IA03|G3IA03_CRIGR	26.042	192	122	6	163	339	123	309	7.1	36.2
sp|Q7Z3B3|KANL1_HUMAN	tr|A0A445EJN7|A0A445EJN7_ARAHY	29.078	141	74	6	290	417	164	291	7.5	36.6
sp|Q7Z3B4|NUP54_HUMAN	sp|Q7Z3B4|NUP54_HUMAN	100.000	507	0	0	1	507	1	507	0.0	1036
sp|Q7Z3B4|NUP54_HUMAN	tr|A0A2I3MR28|A0A2I3MR28_PAPAN	99.803	508	0	1	1	507	1	508	0.0	1031
sp|Q7Z3B4|NUP54_HUMAN	tr|A0A2R9BZV1|A0A2R9BZV1_PANPA	99.803	508	0	1	1	507	1	508	0.0	1031
sp|Q7Z3B4|NUP54_HUMAN	tr|A0A2K6A5F3|A0A2K6A5F3_MANLE	99.803	508	0	1	1	507	1	508	0.0	1031
sp|Q7Z3B4|NUP54_HUMAN	tr|Q4R686|Q4R686_MACFA	99.803	508	0	1	1	507	1	508	0.0	1031
sp|Q7Z3B4|NUP54_HUMAN	tr|G3S3F3|G3S3F3_GORGO	99.803	508	0	1	1	507	1	508	0.0	1031
sp|Q7Z3B4|NUP54_HUMAN	tr|A0A0D9QX83|A0A0D9QX83_CHLSB	99.803	508	0	1	1	507	1	508	0.0	1031
sp|Q7Z3B4|NUP54_HUMAN	tr|A0A2K5NFL0|A0A2K5NFL0_CERAT	99.803	508	0	1	1	507	1	508	0.0	1031
sp|Q7Z3B4|NUP54_HUMAN	tr|G1R9H5|G1R9H5_NOMLE	99.409	508	2	1	1	507	1	508	0.0	1029
sp|Q7Z3B4|NUP54_HUMAN	tr|A0A2K6JT69|A0A2K6JT69_RHIBE	99.214	509	2	1	1	507	1	509	0.0	1028
sp|Q7Z3B4|NUP54_HUMAN	tr|U3F7Y1|U3F7Y1_CALJA	99.411	509	1	1	1	507	1	509	0.0	1028
sp|Q7Z3B4|NUP54_HUMAN	tr|A0A2K5DHE7|A0A2K5DHE7_AOTNA	99.409	508	2	1	1	507	1	508	0.0	1027
sp|Q7Z3B4|NUP54_HUMAN	tr|I3MDQ6|I3MDQ6_ICTTR	97.053	509	13	1	1	507	1	509	0.0	1013
sp|Q7Z3B4|NUP54_HUMAN	tr|G1LZ85|G1LZ85_AILME	97.642	509	10	2	1	507	1	509	0.0	1009
sp|Q7Z3B4|NUP54_HUMAN	tr|H0XF59|H0XF59_OTOGA	96.484	512	13	2	1	507	1	512	0.0	1006
sp|Q7Z3B4|NUP54_HUMAN	tr|A0A1S3FH78|A0A1S3FH78_DIPOR	96.654	508	16	1	1	507	1	508	0.0	1006
sp|Q7Z3B4|NUP54_HUMAN	tr|A0A2Y9QIT2|A0A2Y9QIT2_DELLE	96.647	507	17	0	1	507	1	507	0.0	1006
sp|Q7Z3B4|NUP54_HUMAN	tr|F6UV54|F6UV54_CANLF	96.654	508	16	1	1	507	1	508	0.0	1004
sp|Q7Z3B4|NUP54_HUMAN	tr|Q24K19|Q24K19_BOVIN	96.471	510	15	1	1	507	1	510	0.0	1004
sp|Q7Z3B4|NUP54_HUMAN	tr|A0A452GB57|A0A452GB57_CAPHI	96.275	510	16	1	1	507	1	510	0.0	1004
sp|Q7Z3B4|NUP54_HUMAN	tr|A0A2Y9S5L1|A0A2Y9S5L1_PHYMC	96.267	509	17	1	1	507	1	509	0.0	1000
sp|Q7Z3B4|NUP54_HUMAN	tr|A0A340X8Y3|A0A340X8Y3_LIPVE	95.882	510	18	1	1	507	1	510	0.0	998
sp|Q7Z3B4|NUP54_HUMAN	tr|L5KYA7|L5KYA7_PTEAL	96.063	508	19	1	1	507	525	1032	0.0	997
sp|Q7Z3B4|NUP54_HUMAN	tr|G1P4H1|G1P4H1_MYOLU	96.282	511	14	3	1	507	1	510	0.0	997
sp|Q7Z3B4|NUP54_HUMAN	tr|W5Q5I4|W5Q5I4_SHEEP	95.890	511	17	2	1	507	1	511	0.0	997
sp|Q7Z3B4|NUP54_HUMAN	tr|F7H507|F7H507_MACMU	90.036	562	1	3	1	507	1	562	0.0	995
sp|Q7Z3B4|NUP54_HUMAN	tr|K7EVM9|K7EVM9_PONAB	89.858	562	2	3	1	507	1	562	0.0	994
sp|Q7Z3B4|NUP54_HUMAN	tr|A0A2K6S5E3|A0A2K6S5E3_SAIBB	89.858	562	2	3	1	507	1	562	0.0	993
sp|Q7Z3B4|NUP54_HUMAN	tr|G3TH67|G3TH67_LOXAF	95.499	511	18	3	1	507	1	510	0.0	989
sp|Q7Z3B4|NUP54_HUMAN	tr|A0A3Q2HMG1|A0A3Q2HMG1_HORSE	88.235	561	12	2	1	507	1	561	0.0	981
sp|Q7Z3B4|NUP54_HUMAN	tr|A0A5F5XVF1|A0A5F5XVF1_FELCA	88.256	562	11	3	1	507	1	562	0.0	979
sp|Q7Z3B4|NUP54_HUMAN	tr|A0A384C9Q1|A0A384C9Q1_URSMA	94.882	508	12	2	1	507	1	495	0.0	978
sp|Q7Z3B4|NUP54_HUMAN	tr|A0A2U3YK52|A0A2U3YK52_LEPWE	88.078	562	12	3	1	507	1	562	0.0	976
sp|Q7Z3B4|NUP54_HUMAN	tr|A0A2U3ZLP3|A0A2U3ZLP3_ODORO	87.900	562	13	3	1	507	1	562	0.0	975
sp|Q7Z3B4|NUP54_HUMAN	tr|A0A2K6G9F0|A0A2K6G9F0_PROCO	92.899	507	17	1	1	507	1	488	0.0	957
sp|Q7Z3B4|NUP54_HUMAN	tr|H2QPQ4|H2QPQ4_PANTR	89.961	508	0	2	1	507	1	458	0.0	902
sp|Q7Z3B4|NUP54_HUMAN	tr|A0A1U8BJW2|A0A1U8BJW2_MESAU	86.833	562	19	4	1	507	1	562	0.0	876
sp|Q7Z3B4|NUP54_HUMAN	sp|Q8BTS4|NUP54_MOUSE	95.490	510	20	1	1	507	1	510	0.0	866
sp|Q7Z3B4|NUP54_HUMAN	tr|F1RYT5|F1RYT5_PIG	85.106	564	27	5	1	507	1	564	0.0	850
sp|Q7Z3B4|NUP54_HUMAN	tr|K7FWW4|K7FWW4_PELSI	90.574	488	43	2	23	507	1	488	0.0	842
sp|Q7Z3B4|NUP54_HUMAN	tr|A0A091DXN4|A0A091DXN4_FUKDA	89.669	513	37	5	2	502	49	557	0.0	840
sp|Q7Z3B4|NUP54_HUMAN	tr|G1KMN5|G1KMN5_ANOCA	90.526	475	41	1	37	507	38	512	0.0	839
sp|Q7Z3B4|NUP54_HUMAN	tr|A0A151MNC4|A0A151MNC4_ALLMI	89.744	507	47	1	1	507	1	502	0.0	836
sp|Q7Z3B4|NUP54_HUMAN	tr|A0A5F9CGE7|A0A5F9CGE7_RABIT	96.042	480	16	2	29	507	83	560	0.0	836
sp|Q7Z3B4|NUP54_HUMAN	tr|A0A091JCA4|A0A091JCA4_EGRGA	87.846	469	53	2	40	507	18	483	0.0	836
sp|Q7Z3B4|NUP54_HUMAN	tr|A0A1S2ZIH3|A0A1S2ZIH3_ERIEU	91.929	508	36	2	1	507	1	504	0.0	834
sp|Q7Z3B4|NUP54_HUMAN	tr|A0A4X2KUF5|A0A4X2KUF5_VOMUR	90.948	464	38	2	44	507	44	503	0.0	828
sp|Q7Z3B4|NUP54_HUMAN	tr|F7EHR9|F7EHR9_ORNAN	90.947	475	41	1	35	507	12	486	0.0	828
sp|Q7Z3B4|NUP54_HUMAN	tr|M3YB88|M3YB88_MUSPF	85.231	562	28	4	1	507	1	562	0.0	825
sp|Q7Z3B4|NUP54_HUMAN	tr|A0A087QKC3|A0A087QKC3_APTFO	86.780	469	58	2	40	507	18	483	0.0	822
sp|Q7Z3B4|NUP54_HUMAN	tr|A0A3Q0FNV7|A0A3Q0FNV7_ALLSI	82.143	532	57	5	3	507	27	547	0.0	821
sp|Q7Z3B4|NUP54_HUMAN	tr|A0A2I0LR57|A0A2I0LR57_COLLI	86.567	469	59	2	40	507	47	512	0.0	821
sp|Q7Z3B4|NUP54_HUMAN	tr|A0A091I8F5|A0A091I8F5_CALAN	86.567	469	59	2	40	507	18	483	0.0	821
sp|Q7Z3B4|NUP54_HUMAN	tr|A0A091W734|A0A091W734_OPIHO	86.354	469	60	2	40	507	18	483	0.0	820
sp|Q7Z3B4|NUP54_HUMAN	tr|H0YTX4|H0YTX4_TAEGU	89.339	469	49	1	40	507	19	487	0.0	800
sp|Q7Z3B4|NUP54_HUMAN	tr|G1NBW8|G1NBW8_MELGA	87.821	468	57	0	40	507	66	533	0.0	793
sp|Q7Z3B4|NUP54_HUMAN	tr|A0A093GAJ7|A0A093GAJ7_DRYPU	91.325	415	35	1	94	507	70	484	0.0	788
sp|Q7Z3B4|NUP54_HUMAN	tr|A0A1L8HVE6|A0A1L8HVE6_XENLA	73.084	535	114	4	1	507	1	533	0.0	767
sp|Q7Z3B4|NUP54_HUMAN	tr|F1N741|F1N741_BOVIN	89.076	476	23	3	35	507	36	485	0.0	764
sp|Q7Z3B4|NUP54_HUMAN	tr|A0A1S3KJF8|A0A1S3KJF8_SALSA	73.563	522	105	5	1	495	1	516	0.0	746
sp|Q7Z3B4|NUP54_HUMAN	tr|B5X399|B5X399_SALSA	73.372	522	107	4	1	495	1	517	0.0	745
sp|Q7Z3B4|NUP54_HUMAN	tr|A0A2K6GNI8|A0A2K6GNI8_PROCO	84.615	507	38	3	1	507	1	467	0.0	741
sp|Q7Z3B4|NUP54_HUMAN	tr|K9ZTJ6|K9ZTJ6_XENLA	71.642	536	122	3	1	507	1	535	0.0	722
sp|Q7Z3B4|NUP54_HUMAN	tr|G3PV87|G3PV87_GASAC	66.485	549	139	4	1	507	1	546	0.0	721
sp|Q7Z3B4|NUP54_HUMAN	tr|G5BJR1|G5BJR1_HETGA	76.827	561	28	7	1	507	1	513	0.0	716
sp|Q7Z3B4|NUP54_HUMAN	tr|A0A3B4VR27|A0A3B4VR27_SERDU	75.789	475	110	2	37	507	97	570	0.0	716
sp|Q7Z3B4|NUP54_HUMAN	tr|A0A226MVA5|A0A226MVA5_CALSU	77.399	469	65	3	40	507	110	538	0.0	712
sp|Q7Z3B4|NUP54_HUMAN	tr|H2UHF4|H2UHF4_TAKRU	75.687	473	112	2	37	507	108	579	0.0	704
sp|Q7Z3B4|NUP54_HUMAN	tr|G3ID20|G3ID20_CRIGR	97.248	327	9	0	181	507	1	327	0.0	652
sp|Q7Z3B4|NUP54_HUMAN	tr|R0KYC2|R0KYC2_ANAPL	91.716	338	28	0	170	507	1	338	0.0	646
sp|Q7Z3B4|NUP54_HUMAN	tr|A0A3Q0DP51|A0A3Q0DP51_TARSY	79.902	408	27	5	1	353	1	408	0.0	544
sp|Q7Z3B4|NUP54_HUMAN	tr|A0A060XJM2|A0A060XJM2_ONCMY	73.109	357	82	4	1	353	1	347	5.14e-177	506
sp|Q7Z3B4|NUP54_HUMAN	tr|H0UTB2|H0UTB2_CAVPO	98.068	207	4	0	301	507	234	440	5.62e-141	417
sp|Q7Z3B4|NUP54_HUMAN	tr|H0UTB2|H0UTB2_CAVPO	79.599	299	59	2	1	299	1	297	2.00e-101	316
sp|Q7Z3B4|NUP54_HUMAN	tr|A0A067QVF0|A0A067QVF0_ZOONE	51.075	372	180	1	129	500	211	580	1.60e-134	406
sp|Q7Z3B4|NUP54_HUMAN	tr|E9GUW4|E9GUW4_DAPPU	41.187	539	264	8	2	495	76	606	9.04e-132	400
sp|Q7Z3B4|NUP54_HUMAN	tr|E2BM95|E2BM95_HARSA	37.455	558	286	10	3	499	52	607	6.53e-118	364
sp|Q7Z3B4|NUP54_HUMAN	tr|E2BM95|E2BM95_HARSA	31.000	100	58	2	4	92	28	127	0.45	39.3
sp|Q7Z3B4|NUP54_HUMAN	tr|A0A026WLE2|A0A026WLE2_OOCBI	38.247	502	268	6	24	499	200	685	1.07e-112	353
sp|Q7Z3B4|NUP54_HUMAN	tr|A0A0L0CCS3|A0A0L0CCS3_LUCCU	43.351	376	209	2	128	500	234	608	1.70e-111	348
sp|Q7Z3B4|NUP54_HUMAN	tr|A0A0L0CCS3|A0A0L0CCS3_LUCCU	39.200	125	66	7	1	123	1	117	0.007	45.1
sp|Q7Z3B4|NUP54_HUMAN	sp|Q9V6B9|NUP54_DROME	39.394	495	266	6	9	497	140	606	2.49e-111	347
sp|Q7Z3B4|NUP54_HUMAN	tr|G1Q069|G1Q069_MYOLU	66.000	250	76	3	221	468	1	243	8.46e-101	307
sp|Q7Z3B4|NUP54_HUMAN	tr|D6WAW7|D6WAW7_TRICA	39.130	414	242	3	93	497	247	659	1.48e-100	321
sp|Q7Z3B4|NUP54_HUMAN	tr|D6WAW7|D6WAW7_TRICA	33.846	130	48	6	5	131	59	153	2.4	37.0
sp|Q7Z3B4|NUP54_HUMAN	tr|A0A2Y9DXG0|A0A2Y9DXG0_TRIMA	94.969	159	8	0	349	507	170	328	2.96e-100	309
sp|Q7Z3B4|NUP54_HUMAN	tr|A0A2Y9DXG0|A0A2Y9DXG0_TRIMA	94.915	177	8	1	1	177	1	176	9.01e-53	186
sp|Q7Z3B4|NUP54_HUMAN	tr|A0A2U4B4R1|A0A2U4B4R1_TURTR	96.774	155	5	0	353	507	255	409	3.96e-98	306
sp|Q7Z3B4|NUP54_HUMAN	tr|A0A2U4B4R1|A0A2U4B4R1_TURTR	93.103	203	12	1	1	201	1	203	7.52e-84	270
sp|Q7Z3B4|NUP54_HUMAN	tr|W5JIL1|W5JIL1_ANODA	39.200	375	226	2	128	500	246	620	5.15e-98	313
sp|Q7Z3B4|NUP54_HUMAN	tr|A0A1U7T013|A0A1U7T013_TARSY	98.561	139	2	0	369	507	1	139	3.31e-92	281
sp|Q7Z3B4|NUP54_HUMAN	tr|A0A194PRF6|A0A194PRF6_PAPXU	37.132	509	296	8	7	500	77	576	8.63e-92	296
sp|Q7Z3B4|NUP54_HUMAN	tr|A0A060XKN4|A0A060XKN4_ONCMY	89.510	143	15	0	353	495	11	153	7.15e-85	263
sp|Q7Z3B4|NUP54_HUMAN	tr|G5B974|G5B974_HETGA	93.893	131	7	1	378	507	167	297	4.92e-76	246
sp|Q7Z3B4|NUP54_HUMAN	tr|A0A0L7KS20|A0A0L7KS20_9NEOP	28.146	437	200	15	7	424	90	431	3.24e-18	92.8
sp|Q7Z3B4|NUP54_HUMAN	tr|Q6CGB3|Q6CGB3_YARLI	27.941	204	127	6	301	489	321	519	9.58e-16	85.5
sp|Q7Z3B4|NUP54_HUMAN	tr|A0A2K1JZ68|A0A2K1JZ68_PHYPA	29.557	203	131	5	301	491	225	427	1.55e-13	78.6
sp|Q7Z3B4|NUP54_HUMAN	tr|A9RYQ9|A9RYQ9_PHYPA	28.431	204	134	5	301	492	248	451	1.56e-12	75.5
sp|Q7Z3B4|NUP54_HUMAN	tr|A0A445DLE3|A0A445DLE3_ARAHY	28.922	204	132	5	301	491	173	376	2.30e-12	74.3
sp|Q7Z3B4|NUP54_HUMAN	tr|A0A445DLE3|A0A445DLE3_ARAHY	33.010	103	48	4	5	107	9	90	3.3	36.2
sp|Q7Z3B4|NUP54_HUMAN	tr|A0A1D6HXC3|A0A1D6HXC3_MAIZE	26.047	215	133	8	301	492	223	434	2.90e-10	68.2
sp|Q7Z3B4|NUP54_HUMAN	tr|A0A1D6HXC3|A0A1D6HXC3_MAIZE	39.683	63	30	2	2	63	94	149	9.0	35.0
sp|Q7Z3B4|NUP54_HUMAN	tr|Q5BEG6|Q5BEG6_EMENI	26.633	199	128	6	305	487	239	435	7.02e-09	63.9
sp|Q7Z3B4|NUP54_HUMAN	tr|Q7SG91|Q7SG91_NEUCR	26.316	190	129	5	297	477	108	295	9.12e-09	62.8
sp|Q7Z3B4|NUP54_HUMAN	sp|Q8GYF7|NUP54_ARATH	25.728	206	136	6	301	491	163	366	1.97e-08	62.0
sp|Q7Z3B4|NUP54_HUMAN	tr|A0A3B6C4X4|A0A3B6C4X4_WHEAT	24.020	204	142	5	301	491	170	373	5.75e-08	60.8
sp|Q7Z3B4|NUP54_HUMAN	tr|A0A3B6AXN6|A0A3B6AXN6_WHEAT	24.020	204	142	5	301	491	170	373	1.13e-07	59.7
sp|Q7Z3B4|NUP54_HUMAN	tr|A0A1D5UJQ9|A0A1D5UJQ9_WHEAT	24.638	207	137	6	301	491	170	373	2.03e-07	58.9
sp|Q7Z3B4|NUP54_HUMAN	tr|A0A444ZS54|A0A444ZS54_ARAHY	24.378	201	111	5	301	491	173	342	4.54e-06	54.7
sp|Q7Z3B4|NUP54_HUMAN	tr|A0A444ZS54|A0A444ZS54_ARAHY	33.981	103	47	5	5	107	9	90	5.0	35.8
sp|Q7Z3B4|NUP54_HUMAN	tr|B8B589|B8B589_ORYSI	22.886	201	119	5	301	491	188	362	1.07e-05	53.5
sp|Q7Z3B4|NUP54_HUMAN	sp|P48837|NUP57_YEAST	21.875	224	151	5	292	493	318	539	1.07e-05	53.9
sp|Q7Z3B4|NUP54_HUMAN	sp|Q55BX5|NUP54_DICDI	20.707	198	149	5	301	495	242	434	1.36e-05	53.5
sp|Q7Z3B4|NUP54_HUMAN	tr|A0A226MDJ0|A0A226MDJ0_CALSU	38.816	152	40	8	21	128	9	151	2.53e-05	53.1
sp|Q7Z3B4|NUP54_HUMAN	tr|A0A226MDJ0|A0A226MDJ0_CALSU	43.836	73	30	3	28	89	290	362	0.016	44.3
sp|Q7Z3B4|NUP54_HUMAN	tr|A0A1U7SKE7|A0A1U7SKE7_ALLSI	38.000	150	44	7	21	128	9	151	5.30e-05	52.4
sp|Q7Z3B4|NUP54_HUMAN	tr|A0A151M191|A0A151M191_ALLMI	38.000	150	44	7	21	128	9	151	5.62e-05	52.0
sp|Q7Z3B4|NUP54_HUMAN	tr|A0A093G7D4|A0A093G7D4_DRYPU	37.580	157	56	7	4	128	5	151	6.00e-05	52.0
sp|Q7Z3B4|NUP54_HUMAN	tr|M0SG18|M0SG18_MUSAM	25.238	210	140	6	297	491	84	291	1.26e-04	50.1
sp|Q7Z3B4|NUP54_HUMAN	tr|A0A2I0LPK9|A0A2I0LPK9_COLLI	38.667	150	43	8	21	128	9	151	1.30e-04	50.8
sp|Q7Z3B4|NUP54_HUMAN	tr|A0A087QNE8|A0A087QNE8_APTFO	38.000	150	44	7	21	128	9	151	1.33e-04	50.8
sp|Q7Z3B4|NUP54_HUMAN	tr|A0A091KE74|A0A091KE74_EGRGA	38.000	150	44	7	21	128	9	151	1.58e-04	50.8
sp|Q7Z3B4|NUP54_HUMAN	tr|A0A4X2LU75|A0A4X2LU75_VOMUR	33.758	157	63	5	4	128	5	152	3.49e-04	49.7
sp|Q7Z3B4|NUP54_HUMAN	tr|A0A4X2LU75|A0A4X2LU75_VOMUR	38.739	111	47	6	26	126	240	339	1.3	38.1
sp|Q7Z3B4|NUP54_HUMAN	tr|A0A1S3F062|A0A1S3F062_DIPOR	35.256	156	61	7	4	128	5	151	4.44e-04	49.3
sp|Q7Z3B4|NUP54_HUMAN	tr|A0A091XUT3|A0A091XUT3_OPIHO	38.000	150	44	7	21	128	9	151	4.56e-04	49.3
sp|Q7Z3B4|NUP54_HUMAN	tr|A0A2K3D6R8|A0A2K3D6R8_CHLRE	28.333	120	76	5	301	410	234	353	4.88e-04	48.5
sp|Q7Z3B4|NUP54_HUMAN	tr|A0A1L8HBE3|A0A1L8HBE3_XENLA	33.962	159	64	6	5	128	6	158	8.18e-04	48.5
sp|Q7Z3B4|NUP54_HUMAN	tr|A0A1L8HBE3|A0A1L8HBE3_XENLA	36.842	114	45	5	6	104	220	321	0.028	43.5
sp|Q7Z3B4|NUP54_HUMAN	tr|R0JDR8|R0JDR8_ANAPL	37.037	135	44	6	26	128	2	127	0.004	46.2
sp|Q7Z3B4|NUP54_HUMAN	tr|R0JDR8|R0JDR8_ANAPL	38.372	86	32	3	28	92	266	351	1.2	38.1
sp|Q7Z3B4|NUP54_HUMAN	tr|M3YG89|M3YG89_MUSPF	39.098	133	41	8	27	128	28	151	0.005	45.8
sp|Q7Z3B4|NUP54_HUMAN	tr|M3YG89|M3YG89_MUSPF	41.176	85	30	5	27	107	220	288	0.45	39.7
sp|Q7Z3B4|NUP54_HUMAN	tr|G5AVS4|G5AVS4_HETGA	38.346	133	42	8	27	128	28	151	0.007	45.4
sp|Q7Z3B4|NUP54_HUMAN	tr|A0A194Q4W3|A0A194Q4W3_PAPXU	38.931	131	40	5	5	102	39	162	0.007	45.4
sp|Q7Z3B4|NUP54_HUMAN	tr|A0A194Q4W3|A0A194Q4W3_PAPXU	40.385	104	46	7	13	107	216	312	0.12	41.2
sp|Q7Z3B4|NUP54_HUMAN	tr|K7GFQ3|K7GFQ3_PELSI	34.395	157	62	6	4	128	5	152	0.008	45.1
sp|Q7Z3B4|NUP54_HUMAN	tr|K7GFQ3|K7GFQ3_PELSI	32.407	108	27	4	28	89	290	397	1.2	38.1
sp|Q7Z3B4|NUP54_HUMAN	tr|A0A091DMF7|A0A091DMF7_FUKDA	38.346	133	42	8	27	128	28	151	0.009	45.1
sp|Q7Z3B4|NUP54_HUMAN	tr|A0A1U7Q9T1|A0A1U7Q9T1_MESAU	39.098	133	41	8	27	128	28	151	0.010	44.7
sp|Q7Z3B4|NUP54_HUMAN	tr|A0A1U7Q9T1|A0A1U7Q9T1_MESAU	42.353	85	29	6	27	107	220	288	0.77	38.9
sp|Q7Z3B4|NUP54_HUMAN	tr|A0A2K6U8Y3|A0A2K6U8Y3_SAIBB	38.686	137	43	9	27	128	28	158	0.014	44.3
sp|Q7Z3B4|NUP54_HUMAN	tr|A0A2K6U8Y3|A0A2K6U8Y3_SAIBB	46.809	94	29	9	27	115	220	297	0.048	42.7
sp|Q7Z3B4|NUP54_HUMAN	tr|A0A2Y9MHS6|A0A2Y9MHS6_DELLE	38.298	141	44	9	22	128	45	176	0.016	44.3
sp|Q7Z3B4|NUP54_HUMAN	tr|A0A2Y9MHS6|A0A2Y9MHS6_DELLE	43.529	85	28	6	27	107	245	313	0.065	42.4
sp|Q7Z3B4|NUP54_HUMAN	tr|A0A340XVD3|A0A340XVD3_LIPVE	38.298	141	44	9	22	128	20	151	0.016	44.3
sp|Q7Z3B4|NUP54_HUMAN	tr|A0A340XVD3|A0A340XVD3_LIPVE	43.529	85	28	6	27	107	220	288	0.067	42.4
sp|Q7Z3B4|NUP54_HUMAN	tr|A0A026WQF6|A0A026WQF6_OOCBI	38.261	115	51	8	5	106	264	371	0.017	44.3
sp|Q7Z3B4|NUP54_HUMAN	tr|F6Z5L4|F6Z5L4_CALJA	38.346	133	42	8	27	128	28	151	0.017	44.3
sp|Q7Z3B4|NUP54_HUMAN	tr|F6Z5L4|F6Z5L4_CALJA	43.529	85	28	6	27	107	220	288	0.11	41.6
sp|Q7Z3B4|NUP54_HUMAN	tr|A0A287D166|A0A287D166_ICTTR	38.346	133	42	8	27	128	28	151	0.018	43.9
sp|Q7Z3B4|NUP54_HUMAN	tr|H2NEI3|H2NEI3_PONAB	38.346	133	42	8	27	128	28	151	0.018	43.9
sp|Q7Z3B4|NUP54_HUMAN	tr|H2NEI3|H2NEI3_PONAB	47.059	85	25	8	27	107	220	288	0.12	41.2
sp|Q7Z3B4|NUP54_HUMAN	tr|F6VXK5|F6VXK5_HORSE	38.346	133	42	8	27	128	28	151	0.018	43.9
sp|Q7Z3B4|NUP54_HUMAN	tr|F6VXK5|F6VXK5_HORSE	42.553	94	33	7	27	115	220	297	0.40	39.7
sp|Q7Z3B4|NUP54_HUMAN	tr|A0A2I2UEK3|A0A2I2UEK3_FELCA	38.346	133	42	8	27	128	28	151	0.019	43.9
sp|Q7Z3B4|NUP54_HUMAN	tr|A0A2I2UEK3|A0A2I2UEK3_FELCA	48.235	85	24	8	27	107	220	288	0.054	42.4
sp|Q7Z3B4|NUP54_HUMAN	tr|G1LWU9|G1LWU9_AILME	38.346	133	42	8	27	128	28	151	0.019	43.9
sp|Q7Z3B4|NUP54_HUMAN	tr|G1LWU9|G1LWU9_AILME	43.529	85	28	6	27	107	220	288	0.12	41.2
sp|Q7Z3B4|NUP54_HUMAN	tr|A0A384DER3|A0A384DER3_URSMA	38.346	133	42	8	27	128	28	151	0.019	43.9
sp|Q7Z3B4|NUP54_HUMAN	tr|A0A384DER3|A0A384DER3_URSMA	43.529	85	28	6	27	107	220	288	0.12	41.6
sp|Q7Z3B4|NUP54_HUMAN	tr|A0A2U3VBA7|A0A2U3VBA7_ODORO	38.346	133	42	8	27	128	28	151	0.020	43.9
sp|Q7Z3B4|NUP54_HUMAN	tr|A0A2U3VBA7|A0A2U3VBA7_ODORO	43.529	85	28	6	27	107	220	288	0.12	41.2
sp|Q7Z3B4|NUP54_HUMAN	tr|E2R4V6|E2R4V6_CANLF	38.346	133	42	8	27	128	28	151	0.020	43.9
sp|Q7Z3B4|NUP54_HUMAN	tr|E2R4V6|E2R4V6_CANLF	43.617	94	32	7	27	115	220	297	0.099	41.6
sp|Q7Z3B4|NUP54_HUMAN	tr|W5NVX9|W5NVX9_SHEEP	38.686	137	43	9	27	128	28	158	0.021	43.9
sp|Q7Z3B4|NUP54_HUMAN	tr|W5NVX9|W5NVX9_SHEEP	41.379	87	36	6	27	112	220	292	1.4	37.7
sp|Q7Z3B4|NUP54_HUMAN	tr|E1BCV4|E1BCV4_BOVIN	38.686	137	43	9	27	128	28	158	0.021	43.9
sp|Q7Z3B4|NUP54_HUMAN	tr|E1BCV4|E1BCV4_BOVIN	45.556	90	28	8	27	112	220	292	0.11	41.6
sp|Q7Z3B4|NUP54_HUMAN	tr|A0A2K5CBK9|A0A2K5CBK9_AOTNA	38.686	137	43	9	27	128	28	158	0.021	43.9
sp|Q7Z3B4|NUP54_HUMAN	tr|A0A2K5CBK9|A0A2K5CBK9_AOTNA	47.059	85	25	8	27	107	220	288	0.12	41.2
sp|Q7Z3B4|NUP54_HUMAN	tr|A0A452EVV9|A0A452EVV9_CAPHI	38.346	133	42	8	27	128	28	151	0.022	43.9
sp|Q7Z3B4|NUP54_HUMAN	tr|A0A452EVV9|A0A452EVV9_CAPHI	45.556	90	28	8	27	112	220	292	0.12	41.6
sp|Q7Z3B4|NUP54_HUMAN	tr|A0A1S3WGZ1|A0A1S3WGZ1_ERIEU	38.346	133	42	8	27	128	28	151	0.023	43.9
sp|Q7Z3B4|NUP54_HUMAN	tr|A0A1S3WGZ1|A0A1S3WGZ1_ERIEU	38.144	97	45	4	28	112	289	382	0.11	41.6
sp|Q7Z3B4|NUP54_HUMAN	tr|A0A1S3WGZ1|A0A1S3WGZ1_ERIEU	41.429	70	26	5	42	107	230	288	3.3	36.6
sp|Q7Z3B4|NUP54_HUMAN	tr|A0A5F9DCY3|A0A5F9DCY3_RABIT	38.346	133	42	8	27	128	28	151	0.023	43.5
sp|Q7Z3B4|NUP54_HUMAN	tr|A0A5F9DCY3|A0A5F9DCY3_RABIT	45.882	85	26	8	27	107	220	288	0.87	38.5
sp|Q7Z3B4|NUP54_HUMAN	tr|A0A5F9DCY3|A0A5F9DCY3_RABIT	42.254	71	32	3	28	89	289	359	2.4	37.4
sp|Q7Z3B4|NUP54_HUMAN	sp|Q6PFD9|NUP98_MOUSE	38.346	133	42	8	27	128	28	151	0.024	43.5
sp|Q7Z3B4|NUP54_HUMAN	sp|Q6PFD9|NUP98_MOUSE	42.553	94	33	7	27	115	220	297	1.1	38.1
sp|Q7Z3B4|NUP54_HUMAN	tr|A0A2K6FVD6|A0A2K6FVD6_PROCO	38.346	133	42	8	27	128	28	151	0.024	43.5
sp|Q7Z3B4|NUP54_HUMAN	tr|A0A2K6FVD6|A0A2K6FVD6_PROCO	45.714	70	23	5	42	107	230	288	0.21	40.4
sp|Q7Z3B4|NUP54_HUMAN	sp|Q9VCH5|NUP98_DROME	34.722	144	62	8	13	125	60	202	0.034	43.1
sp|Q7Z3B4|NUP54_HUMAN	sp|Q9VCH5|NUP98_DROME	35.514	107	62	5	15	115	402	507	8.8	35.4
sp|Q7Z3B4|NUP54_HUMAN	tr|H9GKM6|H9GKM6_ANOCA	35.976	164	56	8	4	128	5	158	0.036	43.1
sp|Q7Z3B4|NUP54_HUMAN	tr|L5L6G5|L5L6G5_PTEAL	40.278	72	31	4	24	89	71	136	0.038	42.7
sp|Q7Z3B4|NUP54_HUMAN	tr|A0A1U7UU03|A0A1U7UU03_TARSY	38.346	133	42	8	27	128	28	151	0.046	42.7
sp|Q7Z3B4|NUP54_HUMAN	tr|A0A1U7UU03|A0A1U7UU03_TARSY	43.529	85	28	6	27	107	220	288	0.38	39.7
sp|Q7Z3B4|NUP54_HUMAN	tr|A0A1U7UU03|A0A1U7UU03_TARSY	38.298	94	49	3	28	112	289	382	0.87	38.5
sp|Q7Z3B4|NUP54_HUMAN	tr|A0A2U4BPD8|A0A2U4BPD8_TURTR	38.346	133	42	8	27	128	53	176	0.047	42.7
sp|Q7Z3B4|NUP54_HUMAN	tr|A0A2U4BPD8|A0A2U4BPD8_TURTR	43.529	85	28	6	27	107	245	313	0.17	40.8
sp|Q7Z3B4|NUP54_HUMAN	tr|A0A1B8XZT4|A0A1B8XZT4_XENTR	46.269	67	31	2	5	71	6	67	0.062	42.4
sp|Q7Z3B4|NUP54_HUMAN	tr|A0A1B8XZT4|A0A1B8XZT4_XENTR	35.246	122	51	6	6	110	220	330	5.7	35.8
sp|Q7Z3B4|NUP54_HUMAN	tr|A0A1D5RBK5|A0A1D5RBK5_MACMU	37.956	137	44	9	27	128	90	220	0.065	42.4
sp|Q7Z3B4|NUP54_HUMAN	tr|A0A1D5RBK5|A0A1D5RBK5_MACMU	43.529	85	28	6	27	107	282	350	0.12	41.6
sp|Q7Z3B4|NUP54_HUMAN	tr|A0A2K6MNG3|A0A2K6MNG3_RHIBE	37.594	133	43	8	27	128	28	151	0.065	42.4
sp|Q7Z3B4|NUP54_HUMAN	tr|A0A2K6MNG3|A0A2K6MNG3_RHIBE	43.529	85	28	6	27	107	220	288	0.12	41.6
sp|Q7Z3B4|NUP54_HUMAN	sp|P52948|NUP98_HUMAN	37.594	133	43	8	27	128	28	151	0.070	42.0
sp|Q7Z3B4|NUP54_HUMAN	sp|P52948|NUP98_HUMAN	47.059	85	25	8	27	107	220	288	0.12	41.6
sp|Q7Z3B4|NUP54_HUMAN	tr|A0A0D9QW51|A0A0D9QW51_CHLSB	37.594	133	43	8	27	128	28	151	0.072	42.0
sp|Q7Z3B4|NUP54_HUMAN	tr|A0A0D9QW51|A0A0D9QW51_CHLSB	43.529	85	28	6	27	107	220	288	0.12	41.2
sp|Q7Z3B4|NUP54_HUMAN	tr|K7DLA0|K7DLA0_PANTR	37.956	137	44	9	27	128	28	158	0.077	42.0
sp|Q7Z3B4|NUP54_HUMAN	tr|K7DLA0|K7DLA0_PANTR	47.059	85	25	8	27	107	220	288	0.13	41.2
sp|Q7Z3B4|NUP54_HUMAN	tr|G3SH93|G3SH93_GORGO	37.594	133	43	8	27	128	28	151	0.081	42.0
sp|Q7Z3B4|NUP54_HUMAN	tr|G3SH93|G3SH93_GORGO	47.059	85	25	8	27	107	220	288	0.13	41.2
sp|Q7Z3B4|NUP54_HUMAN	tr|A0A067RJY6|A0A067RJY6_ZOONE	37.931	116	41	7	5	89	411	526	0.086	42.0
sp|Q7Z3B4|NUP54_HUMAN	tr|A0A2R9B9G6|A0A2R9B9G6_PANPA	47.059	85	25	8	27	107	210	278	0.093	41.6
sp|Q7Z3B4|NUP54_HUMAN	tr|A0A2R9B9G6|A0A2R9B9G6_PANPA	48.438	64	24	4	27	86	28	86	0.63	38.9
sp|Q7Z3B4|NUP54_HUMAN	tr|A0A2I3MQM7|A0A2I3MQM7_PAPAN	37.594	133	43	8	27	128	28	151	0.098	41.6
sp|Q7Z3B4|NUP54_HUMAN	tr|A0A2I3MQM7|A0A2I3MQM7_PAPAN	47.059	85	25	8	27	107	220	288	0.17	40.8
sp|Q7Z3B4|NUP54_HUMAN	tr|W5JD26|W5JD26_ANODA	39.823	113	45	6	5	102	2	106	0.11	41.6
sp|Q7Z3B4|NUP54_HUMAN	tr|A0A2K5M3A6|A0A2K5M3A6_CERAT	47.059	85	25	8	27	107	220	288	0.12	41.6
sp|Q7Z3B4|NUP54_HUMAN	tr|A0A2K5M3A6|A0A2K5M3A6_CERAT	38.235	136	38	10	27	128	28	151	0.21	40.4
sp|Q7Z3B4|NUP54_HUMAN	tr|A0A2K6AGE4|A0A2K6AGE4_MANLE	47.059	85	25	8	27	107	220	288	0.13	41.2
sp|Q7Z3B4|NUP54_HUMAN	tr|A0A2K6AGE4|A0A2K6AGE4_MANLE	38.235	136	38	10	27	128	28	151	0.25	40.4
sp|Q7Z3B4|NUP54_HUMAN	tr|A0A2K5VS32|A0A2K5VS32_MACFA	37.594	133	43	8	27	128	28	151	0.15	41.2
sp|Q7Z3B4|NUP54_HUMAN	tr|A0A2K5VS32|A0A2K5VS32_MACFA	47.059	85	25	8	27	107	220	288	0.26	40.4
sp|Q7Z3B4|NUP54_HUMAN	tr|A0A0Q3PYD8|A0A0Q3PYD8_AMAAE	37.209	129	40	7	21	128	9	117	0.15	41.2
sp|Q7Z3B4|NUP54_HUMAN	tr|F7ADW7|F7ADW7_XENTR	42.466	73	38	3	34	105	612	681	0.18	40.8
sp|Q7Z3B4|NUP54_HUMAN	tr|A0A1S3LCJ1|A0A1S3LCJ1_SALSA	35.537	121	58	6	3	106	1854	1971	0.24	40.4
sp|Q7Z3B4|NUP54_HUMAN	tr|A0A1S3LCJ1|A0A1S3LCJ1_SALSA	40.698	86	38	5	28	107	1825	1903	0.26	40.4
sp|Q7Z3B4|NUP54_HUMAN	tr|A0A2I3GV67|A0A2I3GV67_NOMLE	37.594	133	43	8	27	128	28	151	0.28	40.0
sp|Q7Z3B4|NUP54_HUMAN	tr|A0A2I3GV67|A0A2I3GV67_NOMLE	47.059	85	25	8	27	107	220	288	0.38	39.7
sp|Q7Z3B4|NUP54_HUMAN	tr|A0A455C5V3|A0A455C5V3_PHYMC	36.054	147	54	8	27	142	28	165	0.28	40.0
sp|Q7Z3B4|NUP54_HUMAN	tr|A0A455C5V3|A0A455C5V3_PHYMC	45.714	70	23	5	42	107	230	288	1.1	38.1
sp|Q7Z3B4|NUP54_HUMAN	tr|A0A2K6G5X1|A0A2K6G5X1_PROCO	42.105	95	43	4	5	89	1161	1253	0.43	39.7
sp|Q7Z3B4|NUP54_HUMAN	tr|A0A2K6G5X1|A0A2K6G5X1_PROCO	40.000	85	43	2	24	100	971	1055	8.8	35.4
sp|Q7Z3B4|NUP54_HUMAN	tr|G5EB32|G5EB32_EMENI	38.596	114	34	5	23	102	429	540	0.45	39.7
sp|Q7Z3B4|NUP54_HUMAN	tr|G1PN76|G1PN76_MYOLU	41.489	94	34	7	27	115	219	296	0.47	39.3
sp|Q7Z3B4|NUP54_HUMAN	tr|G1PN76|G1PN76_MYOLU	32.237	152	56	7	27	144	28	166	0.77	38.9
sp|Q7Z3B4|NUP54_HUMAN	tr|L5K8H6|L5K8H6_PTEAL	38.060	134	41	9	27	128	28	151	0.52	39.3
sp|Q7Z3B4|NUP54_HUMAN	tr|L5K8H6|L5K8H6_PTEAL	42.553	94	33	7	27	115	220	297	0.55	39.3
sp|Q7Z3B4|NUP54_HUMAN	tr|A0A1S3KZN5|A0A1S3KZN5_SALSA	40.698	86	38	5	28	107	1817	1895	0.53	39.3
sp|Q7Z3B4|NUP54_HUMAN	tr|A0A1S3KZN5|A0A1S3KZN5_SALSA	34.711	121	59	6	3	106	1846	1963	0.79	38.9
sp|Q7Z3B4|NUP54_HUMAN	tr|A0A060WH25|A0A060WH25_ONCMY	40.698	86	38	5	28	107	1804	1882	0.53	39.3
sp|Q7Z3B4|NUP54_HUMAN	tr|A0A060WH25|A0A060WH25_ONCMY	35.714	112	56	5	3	100	1833	1942	1.5	37.7
sp|Q7Z3B4|NUP54_HUMAN	tr|E2CA02|E2CA02_HARSA	34.146	123	54	4	2	102	375	492	0.73	38.9
sp|Q7Z3B4|NUP54_HUMAN	tr|E2CA02|E2CA02_HARSA	36.607	112	55	8	5	110	264	365	3.1	37.0
sp|Q7Z3B4|NUP54_HUMAN	tr|A0A060WRA7|A0A060WRA7_ONCMY	37.500	136	55	9	5	121	239	363	0.81	38.5
sp|Q7Z3B4|NUP54_HUMAN	sp|Q54EQ8|NUP98_DICDI	35.455	110	51	3	13	122	571	660	1.1	38.1
sp|Q7Z3B4|NUP54_HUMAN	sp|Q54EQ8|NUP98_DICDI	42.727	110	46	7	10	109	347	449	2.3	37.4
sp|Q7Z3B4|NUP54_HUMAN	tr|A0A1S3LRQ4|A0A1S3LRQ4_SALSA	36.765	136	56	9	5	121	239	363	1.1	38.1
sp|Q7Z3B4|NUP54_HUMAN	tr|A0A3Q0DVP9|A0A3Q0DVP9_TARSY	43.056	72	33	2	25	88	985	1056	1.3	38.1
sp|Q7Z3B4|NUP54_HUMAN	tr|A0A3Q0DVP9|A0A3Q0DVP9_TARSY	41.053	95	39	7	5	91	985	1070	3.4	36.6
sp|Q7Z3B4|NUP54_HUMAN	tr|A0A2Y9FYR8|A0A2Y9FYR8_TRIMA	37.500	120	35	8	40	128	41	151	1.4	38.1
sp|Q7Z3B4|NUP54_HUMAN	tr|A0A3B6FPB9|A0A3B6FPB9_WHEAT	32.520	123	55	5	5	106	48	163	1.4	37.7
sp|Q7Z3B4|NUP54_HUMAN	tr|G3NB37|G3NB37_GASAC	36.000	100	34	4	28	104	41	133	1.6	37.7
sp|Q7Z3B4|NUP54_HUMAN	tr|G3NB37|G3NB37_GASAC	40.000	105	37	7	25	104	292	395	2.6	37.0
sp|Q7Z3B4|NUP54_HUMAN	tr|A0A3B6EF58|A0A3B6EF58_WHEAT	32.520	123	55	5	5	106	48	163	1.7	37.4
sp|Q7Z3B4|NUP54_HUMAN	tr|A0A3B6GPQ6|A0A3B6GPQ6_WHEAT	32.520	123	55	5	5	106	48	163	1.8	37.4
sp|Q7Z3B4|NUP54_HUMAN	tr|H0XTH6|H0XTH6_OTOGA	29.474	95	65	1	285	379	2024	2116	1.8	37.7
sp|Q7Z3B4|NUP54_HUMAN	tr|A0A096NAS3|A0A096NAS3_PAPAN	37.500	96	46	5	2	95	1102	1185	1.9	37.4
sp|Q7Z3B4|NUP54_HUMAN	tr|M3YX71|M3YX71_MUSPF	36.735	98	44	5	2	95	1093	1176	1.9	37.4
sp|Q7Z3B4|NUP54_HUMAN	tr|E9GP29|E9GP29_DAPPU	42.424	99	31	8	3	90	47	130	2.0	37.0
sp|Q7Z3B4|NUP54_HUMAN	tr|G3PWA7|G3PWA7_GASAC	37.349	83	40	5	28	107	1783	1856	2.1	37.4
sp|Q7Z3B4|NUP54_HUMAN	tr|F7HEM9|F7HEM9_MACMU	37.500	96	46	5	2	95	1102	1185	2.3	37.4
sp|Q7Z3B4|NUP54_HUMAN	tr|H0XHQ9|H0XHQ9_OTOGA	50.000	70	20	7	42	107	230	288	2.4	37.0
sp|Q7Z3B4|NUP54_HUMAN	sp|Q96HA1|P121A_HUMAN	36.264	91	52	3	2	89	1126	1213	2.4	37.0
sp|Q7Z3B4|NUP54_HUMAN	tr|F1SUZ2|F1SUZ2_PIG	35.165	91	43	4	27	111	28	108	2.5	37.0
sp|Q7Z3B4|NUP54_HUMAN	tr|A0A2K5NDP2|A0A2K5NDP2_CERAT	37.500	96	46	5	2	95	1102	1185	2.5	37.0
sp|Q7Z3B4|NUP54_HUMAN	tr|A0A2K5U621|A0A2K5U621_MACFA	37.500	96	46	5	2	95	1102	1185	2.6	37.0
sp|Q7Z3B4|NUP54_HUMAN	tr|A0A2K1JLQ9|A0A2K1JLQ9_PHYPA	32.231	121	47	5	1	90	1490	1606	2.9	37.0
sp|Q7Z3B4|NUP54_HUMAN	tr|A0A2K5ZP80|A0A2K5ZP80_MANLE	37.500	96	46	5	2	95	1044	1127	3.8	36.6
sp|Q7Z3B4|NUP54_HUMAN	tr|A0A4X2MCB2|A0A4X2MCB2_VOMUR	24.862	181	121	5	292	472	2154	2319	4.2	36.6
sp|Q7Z3B4|NUP54_HUMAN	tr|A0A2K6LYL7|A0A2K6LYL7_RHIBE	39.560	91	41	3	5	89	1228	1310	4.5	36.2
sp|Q7Z3B4|NUP54_HUMAN	tr|D2A0S9|D2A0S9_TRICA	38.947	95	51	5	4	92	149	242	6.5	35.4
sp|Q7Z3B4|NUP54_HUMAN	tr|A0A2U4C0U3|A0A2U4C0U3_TURTR	35.644	101	41	4	5	89	959	1051	7.6	35.4
sp|Q7Z3B4|NUP54_HUMAN	tr|H2QUS2|H2QUS2_PANTR	38.710	93	47	5	2	89	1106	1193	8.0	35.4
sp|Q7Z3B4|NUP54_HUMAN	tr|A0A0L0CEF9|A0A0L0CEF9_LUCCU	39.474	114	44	6	19	111	445	554	8.0	35.4
sp|Q7Z3B4|NUP54_HUMAN	tr|A0A2K6MXR9|A0A2K6MXR9_RHIBE	38.710	93	47	5	2	89	1107	1194	8.6	35.4
sp|Q7Z3B4|NUP54_HUMAN	sp|P49687|NU145_YEAST	32.000	125	64	4	8	128	73	180	8.7	35.4
sp|Q7Z3B4|NUP54_HUMAN	tr|G3QI17|G3QI17_GORGO	47.541	61	25	3	48	101	1244	1304	9.0	35.4
sp|Q7Z3B4|NUP54_HUMAN	tr|A0A2R9BW42|A0A2R9BW42_PANPA	47.541	61	25	3	48	101	1244	1304	9.2	35.4
sp|Q7Z3B4|NUP54_HUMAN	tr|K7B4B1|K7B4B1_PANTR	47.541	61	25	3	48	101	1244	1304	9.6	35.0
sp|Q7Z3C6|ATG9A_HUMAN	tr|A0A5F7ZHV2|A0A5F7ZHV2_MACMU	99.523	839	4	0	1	839	1	839	0.0	1741
sp|Q7Z3C6|ATG9A_HUMAN	sp|Q7Z3C6|ATG9A_HUMAN	100.000	839	0	0	1	839	1	839	0.0	1732
sp|Q7Z3C6|ATG9A_HUMAN	sp|Q5RCS0|ATG9A_PONAB	99.762	839	2	0	1	839	1	839	0.0	1730
sp|Q7Z3C6|ATG9A_HUMAN	tr|A0A0D9R785|A0A0D9R785_CHLSB	99.642	839	3	0	1	839	1	839	0.0	1726
sp|Q7Z3C6|ATG9A_HUMAN	tr|F6RC33|F6RC33_CALJA	99.166	839	7	0	1	839	1	839	0.0	1717
sp|Q7Z3C6|ATG9A_HUMAN	tr|H2P8N6|H2P8N6_PONAB	99.166	839	6	1	1	839	1	838	0.0	1715
sp|Q7Z3C6|ATG9A_HUMAN	tr|G1T8S2|G1T8S2_RABIT	98.689	839	11	0	1	839	1	839	0.0	1713
sp|Q7Z3C6|ATG9A_HUMAN	tr|A0A2R9B3D5|A0A2R9B3D5_PANPA	99.166	839	4	1	1	839	1	836	0.0	1712
sp|Q7Z3C6|ATG9A_HUMAN	tr|A0A2K6F6A7|A0A2K6F6A7_PROCO	98.927	839	9	0	1	839	1	839	0.0	1712
sp|Q7Z3C6|ATG9A_HUMAN	tr|I3NBF0|I3NBF0_ICTTR	98.808	839	10	0	1	839	1	839	0.0	1711
sp|Q7Z3C6|ATG9A_HUMAN	tr|A0A2I2Z8W0|A0A2I2Z8W0_GORGO	99.046	839	5	1	1	839	1	836	0.0	1711
sp|Q7Z3C6|ATG9A_HUMAN	tr|H0XDH7|H0XDH7_OTOGA	98.575	842	9	1	1	839	1	842	0.0	1709
sp|Q7Z3C6|ATG9A_HUMAN	tr|A0A3Q0DYZ8|A0A3Q0DYZ8_TARSY	98.927	839	9	0	1	839	39	877	0.0	1708
sp|Q7Z3C6|ATG9A_HUMAN	tr|W5QFB0|W5QFB0_SHEEP	98.689	839	11	0	1	839	1	839	0.0	1708
sp|Q7Z3C6|ATG9A_HUMAN	tr|A0A452FRX1|A0A452FRX1_CAPHI	98.570	839	12	0	1	839	1	839	0.0	1707
sp|Q7Z3C6|ATG9A_HUMAN	sp|Q3T904|ATG9A_BOVIN	98.570	839	12	0	1	839	1	839	0.0	1707
sp|Q7Z3C6|ATG9A_HUMAN	tr|A0A2I3TTD5|A0A2I3TTD5_PANTR	99.046	839	5	1	1	839	1	836	0.0	1706
sp|Q7Z3C6|ATG9A_HUMAN	tr|G3HWF3|G3HWF3_CRIGR	98.451	839	13	0	1	839	1	839	0.0	1706
sp|Q7Z3C6|ATG9A_HUMAN	tr|A0A1S3GBQ5|A0A1S3GBQ5_DIPOR	98.212	839	15	0	1	839	1	839	0.0	1705
sp|Q7Z3C6|ATG9A_HUMAN	tr|A0A2Y9QYC2|A0A2Y9QYC2_TRIMA	98.451	839	13	0	1	839	1	839	0.0	1704
sp|Q7Z3C6|ATG9A_HUMAN	tr|A0A455AZ93|A0A455AZ93_PHYMC	98.449	838	13	0	1	838	1	838	0.0	1704
sp|Q7Z3C6|ATG9A_HUMAN	tr|M3WEQ9|M3WEQ9_FELCA	98.451	839	13	0	1	839	160	998	0.0	1704
sp|Q7Z3C6|ATG9A_HUMAN	tr|A0A3Q2KM51|A0A3Q2KM51_HORSE	98.331	839	14	0	1	839	173	1011	0.0	1704
sp|Q7Z3C6|ATG9A_HUMAN	tr|A0A286ZVF1|A0A286ZVF1_PIG	98.449	838	13	0	1	838	1	838	0.0	1702
sp|Q7Z3C6|ATG9A_HUMAN	tr|M3YYR0|M3YYR0_MUSPF	98.212	839	15	0	1	839	1	839	0.0	1701
sp|Q7Z3C6|ATG9A_HUMAN	tr|A0A5F4CMU4|A0A5F4CMU4_CANLF	98.331	839	14	0	1	839	90	928	0.0	1701
sp|Q7Z3C6|ATG9A_HUMAN	tr|A0A2U3W442|A0A2U3W442_ODORO	98.212	839	15	0	1	839	1	839	0.0	1701
sp|Q7Z3C6|ATG9A_HUMAN	tr|A0A2Y9MWM0|A0A2Y9MWM0_DELLE	98.212	839	15	0	1	839	1	839	0.0	1700
sp|Q7Z3C6|ATG9A_HUMAN	tr|A0A340WE84|A0A340WE84_LIPVE	98.210	838	15	0	1	838	1	838	0.0	1699
sp|Q7Z3C6|ATG9A_HUMAN	tr|A0A2K5E0L2|A0A2K5E0L2_AOTNA	98.570	839	9	1	1	839	1	836	0.0	1699
sp|Q7Z3C6|ATG9A_HUMAN	tr|A0A2K6TXV5|A0A2K6TXV5_SAIBB	98.689	839	8	1	1	839	1	836	0.0	1697
sp|Q7Z3C6|ATG9A_HUMAN	tr|G5AKK2|G5AKK2_HETGA	97.741	841	16	1	1	838	1	841	0.0	1696
sp|Q7Z3C6|ATG9A_HUMAN	tr|A0A384C2L7|A0A384C2L7_URSMA	97.979	841	15	1	1	839	1	841	0.0	1696
sp|Q7Z3C6|ATG9A_HUMAN	tr|A0A3Q0CR18|A0A3Q0CR18_MESAU	98.093	839	16	0	1	839	1	839	0.0	1696
sp|Q7Z3C6|ATG9A_HUMAN	tr|A0A091CRZ6|A0A091CRZ6_FUKDA	97.136	838	24	0	1	838	1	838	0.0	1693
sp|Q7Z3C6|ATG9A_HUMAN	tr|G3T2Z2|G3T2Z2_LOXAF	97.743	842	16	1	1	839	1	842	0.0	1691
sp|Q7Z3C6|ATG9A_HUMAN	tr|A0A1S3W7Y2|A0A1S3W7Y2_ERIEU	97.139	839	24	0	1	839	1	839	0.0	1690
sp|Q7Z3C6|ATG9A_HUMAN	tr|A0A2I3N164|A0A2I3N164_PAPAN	98.100	842	10	3	1	839	1	839	0.0	1688
sp|Q7Z3C6|ATG9A_HUMAN	tr|A0A2K5ZLE1|A0A2K5ZLE1_MANLE	98.100	842	10	3	1	839	1	839	0.0	1688
sp|Q7Z3C6|ATG9A_HUMAN	tr|G1RDA2|G1RDA2_NOMLE	97.855	839	5	2	1	839	1	826	0.0	1680
sp|Q7Z3C6|ATG9A_HUMAN	tr|G1PAK6|G1PAK6_MYOLU	97.146	841	21	2	1	838	1	841	0.0	1674
sp|Q7Z3C6|ATG9A_HUMAN	tr|A0A2K5MSB4|A0A2K5MSB4_CERAT	97.384	841	16	3	1	839	1	837	0.0	1669
sp|Q7Z3C6|ATG9A_HUMAN	tr|G1L6L6|G1L6L6_AILME	96.560	843	24	2	1	839	1	842	0.0	1665
sp|Q7Z3C6|ATG9A_HUMAN	tr|A0A4X2JR11|A0A4X2JR11_VOMUR	95.113	839	41	0	1	839	1	839	0.0	1656
sp|Q7Z3C6|ATG9A_HUMAN	tr|A0A2K6K584|A0A2K6K584_RHIBE	96.564	844	21	5	1	839	1	841	0.0	1652
sp|Q7Z3C6|ATG9A_HUMAN	tr|A0A2K5W546|A0A2K5W546_MACFA	96.445	844	21	5	1	839	1	840	0.0	1649
sp|Q7Z3C6|ATG9A_HUMAN	tr|H0W8I5|H0W8I5_CAVPO	96.186	839	27	1	1	839	1	834	0.0	1649
sp|Q7Z3C6|ATG9A_HUMAN	tr|L5L0M2|L5L0M2_PTEAL	93.921	839	14	1	1	839	1	802	0.0	1607
sp|Q7Z3C6|ATG9A_HUMAN	tr|A0A2U3Y7P8|A0A2U3Y7P8_LEPWE	97.981	743	15	0	97	839	1	743	0.0	1500
sp|Q7Z3C6|ATG9A_HUMAN	tr|G1KNA7|G1KNA7_ANOCA	82.512	852	134	5	1	839	1	850	0.0	1433
sp|Q7Z3C6|ATG9A_HUMAN	tr|H0Z5Z0|H0Z5Z0_TAEGU	82.241	839	147	2	1	839	1	837	0.0	1421
sp|Q7Z3C6|ATG9A_HUMAN	tr|A0A093G2T3|A0A093G2T3_DRYPU	81.137	827	132	4	35	839	1	825	0.0	1387
sp|Q7Z3C6|ATG9A_HUMAN	tr|A0A2I0LHC2|A0A2I0LHC2_COLLI	81.751	811	131	4	43	839	22	829	0.0	1375
sp|Q7Z3C6|ATG9A_HUMAN	tr|A0A087QTR4|A0A087QTR4_APTFO	81.807	819	133	3	35	839	1	817	0.0	1370
sp|Q7Z3C6|ATG9A_HUMAN	tr|A0A091JKR6|A0A091JKR6_EGRGA	80.661	817	134	6	35	839	1	805	0.0	1352
sp|Q7Z3C6|ATG9A_HUMAN	tr|A0A099Z7J1|A0A099Z7J1_TINGU	81.955	798	128	4	56	839	1	796	0.0	1352
sp|Q7Z3C6|ATG9A_HUMAN	tr|A0A151NQT4|A0A151NQT4_ALLMI	76.698	854	132	6	1	839	1	802	0.0	1325
sp|Q7Z3C6|ATG9A_HUMAN	tr|A0A226NQ15|A0A226NQ15_CALSU	75.429	875	132	7	1	839	1	828	0.0	1310
sp|Q7Z3C6|ATG9A_HUMAN	tr|A0A091I759|A0A091I759_CALAN	78.002	841	147	7	35	839	1	839	0.0	1307
sp|Q7Z3C6|ATG9A_HUMAN	tr|A0A0Q3MPJ3|A0A0Q3MPJ3_AMAAE	73.848	868	122	7	31	839	8	829	0.0	1278
sp|Q7Z3C6|ATG9A_HUMAN	tr|A0A3B4UM77|A0A3B4UM77_SERDU	69.645	873	215	10	1	839	1	857	0.0	1237
sp|Q7Z3C6|ATG9A_HUMAN	tr|G3P6Z7|G3P6Z7_GASAC	70.093	856	221	12	1	839	1	838	0.0	1221
sp|Q7Z3C6|ATG9A_HUMAN	tr|A0A3Q0FJ63|A0A3Q0FJ63_ALLSI	80.458	742	125	6	115	839	15	753	0.0	1219
sp|Q7Z3C6|ATG9A_HUMAN	tr|H2UNM9|H2UNM9_TAKRU	69.400	866	222	12	1	839	1	850	0.0	1203
sp|Q7Z3C6|ATG9A_HUMAN	tr|A0A1L8ENR0|A0A1L8ENR0_XENLA	70.414	845	225	10	1	839	1	826	0.0	1201
sp|Q7Z3C6|ATG9A_HUMAN	tr|A0A1L8EVK9|A0A1L8EVK9_XENLA	70.769	845	222	10	1	839	1	826	0.0	1185
sp|Q7Z3C6|ATG9A_HUMAN	tr|A0A1S3MS23|A0A1S3MS23_SALSA	67.886	875	224	13	2	839	3	857	0.0	1183
sp|Q7Z3C6|ATG9A_HUMAN	tr|A0A1S3MVN8|A0A1S3MVN8_SALSA	68.000	875	223	13	2	839	3	857	0.0	1180
sp|Q7Z3C6|ATG9A_HUMAN	tr|G1NHW4|G1NHW4_MELGA	81.498	681	109	4	173	839	2	679	0.0	1119
sp|Q7Z3C6|ATG9A_HUMAN	tr|G1PII0|G1PII0_MYOLU	81.875	640	102	10	201	839	1	627	0.0	996
sp|Q7Z3C6|ATG9A_HUMAN	sp|Q68FE2|ATG9A_MOUSE	99.559	454	2	0	1	454	1	454	0.0	938
sp|Q7Z3C6|ATG9A_HUMAN	tr|G3Q1L0|G3Q1L0_GASAC	62.417	753	245	10	1	727	1	741	0.0	915
sp|Q7Z3C6|ATG9A_HUMAN	tr|F6SK87|F6SK87_XENTR	61.425	744	269	5	7	734	9	750	0.0	914
sp|Q7Z3C6|ATG9A_HUMAN	tr|H2RYS6|H2RYS6_TAKRU	60.956	753	256	7	1	727	1	741	0.0	887
sp|Q7Z3C6|ATG9A_HUMAN	tr|A0A1S3R3E4|A0A1S3R3E4_SALSA	61.694	744	256	8	1	721	1	738	0.0	882
sp|Q7Z3C6|ATG9A_HUMAN	tr|A0A1S3LZ61|A0A1S3LZ61_SALSA	61.962	744	254	8	1	721	1	738	0.0	873
sp|Q7Z3C6|ATG9A_HUMAN	tr|A0A060VQ68|A0A060VQ68_ONCMY	61.616	693	239	7	50	721	18	704	0.0	822
sp|Q7Z3C6|ATG9A_HUMAN	tr|H9GDM9|H9GDM9_ANOCA	60.168	713	251	7	72	772	1	692	0.0	795
sp|Q7Z3C6|ATG9A_HUMAN	tr|A0A067R6I8|A0A067R6I8_ZOONE	48.193	830	332	17	2	757	3	808	0.0	756
sp|Q7Z3C6|ATG9A_HUMAN	tr|E2C1N6|E2C1N6_HARSA	47.855	746	335	12	23	723	33	769	0.0	682
sp|Q7Z3C6|ATG9A_HUMAN	tr|F7C2R6|F7C2R6_ORNAN	66.908	553	155	7	173	716	2	535	0.0	659
sp|Q7Z3C6|ATG9A_HUMAN	tr|E9FV00|E9FV00_DAPPU	53.726	577	246	5	37	599	6	575	0.0	619
sp|Q7Z3C6|ATG9A_HUMAN	tr|A0A0Q3Q404|A0A0Q3Q404_AMAAE	49.459	740	229	14	7	717	6	629	0.0	618
sp|Q7Z3C6|ATG9A_HUMAN	tr|A0A060W8P2|A0A060W8P2_ONCMY	65.631	483	156	4	1	474	1	482	0.0	616
sp|Q7Z3C6|ATG9A_HUMAN	tr|A0A026WIP9|A0A026WIP9_OOCBI	43.270	795	358	11	4	732	23	790	0.0	602
sp|Q7Z3C6|ATG9A_HUMAN	tr|A0A2K6GV50|A0A2K6GV50_PROCO	48.401	719	331	11	5	712	145	834	0.0	598
sp|Q7Z3C6|ATG9A_HUMAN	tr|D6WMJ6|D6WMJ6_TRICA	51.228	570	267	3	16	583	10	570	0.0	593
sp|Q7Z3C6|ATG9A_HUMAN	tr|A0A4X2KKM4|A0A4X2KKM4_VOMUR	53.454	608	258	8	5	589	18	623	0.0	592
sp|Q7Z3C6|ATG9A_HUMAN	tr|A0A0L0CKF7|A0A0L0CKF7_LUCCU	41.337	808	393	17	17	779	47	818	0.0	585
sp|Q7Z3C6|ATG9A_HUMAN	tr|A0A452FZ92|A0A452FZ92_CAPHI	47.684	734	343	12	5	726	147	851	0.0	585
sp|Q7Z3C6|ATG9A_HUMAN	tr|F1MQ92|F1MQ92_BOVIN	52.437	595	273	6	5	590	148	741	0.0	584
sp|Q7Z3C6|ATG9A_HUMAN	sp|Q674R7|ATG9B_HUMAN	48.774	734	332	12	5	725	148	850	0.0	583
sp|Q7Z3C6|ATG9A_HUMAN	tr|H2R4V3|H2R4V3_PANTR	53.445	595	267	6	5	590	148	741	0.0	581
sp|Q7Z3C6|ATG9A_HUMAN	tr|A0A1U7REW5|A0A1U7REW5_MESAU	52.269	595	275	4	5	590	147	741	0.0	581
sp|Q7Z3C6|ATG9A_HUMAN	tr|G3RL06|G3RL06_GORGO	48.405	721	328	12	5	712	148	837	0.0	580
sp|Q7Z3C6|ATG9A_HUMAN	tr|A0A096NRL4|A0A096NRL4_PAPAN	47.983	719	334	11	5	712	147	836	0.0	579
sp|Q7Z3C6|ATG9A_HUMAN	tr|A0A2K5Z2K5|A0A2K5Z2K5_MANLE	47.911	718	335	10	5	712	147	835	0.0	577
sp|Q7Z3C6|ATG9A_HUMAN	tr|A0A0D9R341|A0A0D9R341_CHLSB	47.983	719	334	11	5	712	147	836	0.0	577
sp|Q7Z3C6|ATG9A_HUMAN	tr|A0A5F8AJX2|A0A5F8AJX2_MACMU	47.983	719	334	11	5	712	147	836	0.0	576
sp|Q7Z3C6|ATG9A_HUMAN	tr|A0A2K5TZK7|A0A2K5TZK7_MACFA	47.983	719	334	11	5	712	147	836	0.0	576
sp|Q7Z3C6|ATG9A_HUMAN	tr|I3LXJ3|I3LXJ3_ICTTR	47.566	719	337	11	5	712	147	836	0.0	575
sp|Q7Z3C6|ATG9A_HUMAN	tr|A0A2K5NA21|A0A2K5NA21_CERAT	47.911	718	335	10	5	712	148	836	0.0	575
sp|Q7Z3C6|ATG9A_HUMAN	tr|W5J2M3|W5J2M3_ANODA	47.975	642	282	5	22	621	37	668	0.0	573
sp|Q7Z3C6|ATG9A_HUMAN	tr|I3LIR9|I3LIR9_PIG	47.593	727	325	13	5	712	148	837	0.0	572
sp|Q7Z3C6|ATG9A_HUMAN	tr|A0A1U7UY99|A0A1U7UY99_TARSY	46.953	722	337	10	5	712	142	831	0.0	572
sp|Q7Z3C6|ATG9A_HUMAN	sp|Q6EBV9|ATG9B_MOUSE	52.101	595	276	4	5	590	147	741	0.0	571
sp|Q7Z3C6|ATG9A_HUMAN	tr|F7CC25|F7CC25_CALJA	47.566	719	337	11	5	712	148	837	0.0	571
sp|Q7Z3C6|ATG9A_HUMAN	tr|A0A2Y9FXS6|A0A2Y9FXS6_TRIMA	47.427	719	337	12	5	712	166	854	0.0	570
sp|Q7Z3C6|ATG9A_HUMAN	tr|A0A2K6LJ74|A0A2K6LJ74_RHIBE	47.417	755	354	12	5	745	147	872	0.0	568
sp|Q7Z3C6|ATG9A_HUMAN	tr|H0WJA7|H0WJA7_OTOGA	47.559	717	340	10	5	712	146	835	0.0	566
sp|Q7Z3C6|ATG9A_HUMAN	tr|H2PP17|H2PP17_PONAB	52.718	607	275	7	5	600	148	753	0.0	561
sp|Q7Z3C6|ATG9A_HUMAN	tr|G1SVM7|G1SVM7_RABIT	46.896	757	355	12	5	745	148	873	0.0	560
sp|Q7Z3C6|ATG9A_HUMAN	tr|M3WIE1|M3WIE1_FELCA	47.149	719	340	11	5	712	145	834	0.0	555
sp|Q7Z3C6|ATG9A_HUMAN	tr|A0A2U3WJ64|A0A2U3WJ64_ODORO	47.149	719	340	10	5	712	145	834	0.0	553
sp|Q7Z3C6|ATG9A_HUMAN	tr|A0A0B4KF86|A0A0B4KF86_DROME	40.365	768	387	12	1	727	57	794	0.0	552
sp|Q7Z3C6|ATG9A_HUMAN	tr|A0A2K5D496|A0A2K5D496_AOTNA	47.427	719	338	11	5	712	148	837	0.0	551
sp|Q7Z3C6|ATG9A_HUMAN	tr|A0A194PGL2|A0A194PGL2_PAPXU	41.538	715	374	14	24	721	47	734	6.22e-173	523
sp|Q7Z3C6|ATG9A_HUMAN	tr|M3Y9A4|M3Y9A4_MUSPF	43.828	721	310	11	5	712	145	783	4.02e-165	506
sp|Q7Z3C6|ATG9A_HUMAN	tr|A0A3Q2I3D2|A0A3Q2I3D2_HORSE	47.214	646	307	8	72	712	395	1011	2.15e-164	511
sp|Q7Z3C6|ATG9A_HUMAN	tr|G1PQK8|G1PQK8_MYOLU	43.994	716	365	11	5	712	148	835	4.68e-163	503
sp|Q7Z3C6|ATG9A_HUMAN	tr|R0KV70|R0KV70_ANAPL	75.676	296	72	0	179	474	5	300	1.32e-162	479
sp|Q7Z3C6|ATG9A_HUMAN	tr|A0A340YD69|A0A340YD69_LIPVE	41.454	743	366	13	5	722	136	834	5.78e-162	499
sp|Q7Z3C6|ATG9A_HUMAN	tr|G5AMS7|G5AMS7_HETGA	42.167	766	347	14	5	745	147	841	1.21e-158	490
sp|Q7Z3C6|ATG9A_HUMAN	tr|H0V317|H0V317_CAVPO	43.478	713	315	11	7	712	146	777	5.49e-152	472
sp|Q7Z3C6|ATG9A_HUMAN	tr|A0A455BBL4|A0A455BBL4_PHYMC	45.847	602	302	6	8	590	156	752	1.17e-149	468
sp|Q7Z3C6|ATG9A_HUMAN	tr|A0A091DAX0|A0A091DAX0_FUKDA	40.026	762	334	18	5	745	43	702	6.34e-148	458
sp|Q7Z3C6|ATG9A_HUMAN	tr|H9JRZ7|H9JRZ7_BOMMO	46.065	521	258	6	18	523	33	545	7.58e-147	453
sp|Q7Z3C6|ATG9A_HUMAN	tr|K7G9F0|K7G9F0_PELSI	85.897	234	33	0	158	391	17	250	6.92e-145	432
sp|Q7Z3C6|ATG9A_HUMAN	tr|A0A060YW97|A0A060YW97_ONCMY	74.372	199	47	1	62	260	1	195	5.30e-107	332
sp|Q7Z3C6|ATG9A_HUMAN	tr|A0A0L7KT17|A0A0L7KT17_9NEOP	38.523	501	242	9	23	523	47	481	1.34e-99	325
sp|Q7Z3C6|ATG9A_HUMAN	tr|G3U844|G3U844_LOXAF	46.479	355	177	6	5	353	1	348	1.50e-88	298
sp|Q7Z3C6|ATG9A_HUMAN	tr|G3U844|G3U844_LOXAF	46.000	300	143	8	422	712	337	626	2.77e-43	172
sp|Q7Z3C6|ATG9A_HUMAN	tr|A0A5F4CC54|A0A5F4CC54_CANLF	47.095	327	167	3	5	325	142	468	1.69e-87	302
sp|Q7Z3C6|ATG9A_HUMAN	tr|A0A5F4CC54|A0A5F4CC54_CANLF	46.707	334	145	8	382	712	527	830	2.59e-57	217
sp|Q7Z3C6|ATG9A_HUMAN	sp|Q54NA3|ATG9_DICDI	34.579	535	321	8	40	568	72	583	3.83e-86	293
sp|Q7Z3C6|ATG9A_HUMAN	tr|A0A2I0LJU8|A0A2I0LJU8_COLLI	60.996	241	53	1	182	422	1	200	9.07e-86	276
sp|Q7Z3C6|ATG9A_HUMAN	tr|M0RWN2|M0RWN2_MUSAM	31.052	599	366	11	6	582	40	613	5.17e-82	288
sp|Q7Z3C6|ATG9A_HUMAN	tr|R1DG70|R1DG70_EMIHU	32.558	559	324	10	34	568	24	553	9.20e-82	285
sp|Q7Z3C6|ATG9A_HUMAN	tr|A0A1S3G1I7|A0A1S3G1I7_DIPOR	47.284	313	159	3	5	311	144	456	1.38e-78	276
sp|Q7Z3C6|ATG9A_HUMAN	tr|A0A1S3G1I7|A0A1S3G1I7_DIPOR	47.126	348	149	8	370	712	446	763	2.87e-63	234
sp|Q7Z3C6|ATG9A_HUMAN	tr|G1QV12|G1QV12_NOMLE	46.203	316	163	4	5	313	108	423	3.61e-77	271
sp|Q7Z3C6|ATG9A_HUMAN	tr|G1QV12|G1QV12_NOMLE	44.898	294	126	8	424	712	433	695	3.95e-42	171
sp|Q7Z3C6|ATG9A_HUMAN	tr|A0A2K1JYE4|A0A2K1JYE4_PHYPA	28.502	621	382	12	7	599	22	608	2.18e-76	271
sp|Q7Z3C6|ATG9A_HUMAN	tr|A0A1S3AL84|A0A1S3AL84_ERIEU	47.249	309	152	2	22	330	174	471	3.08e-75	267
sp|Q7Z3C6|ATG9A_HUMAN	tr|A0A1S3AL84|A0A1S3AL84_ERIEU	43.505	331	153	8	387	712	445	746	8.01e-49	191
sp|Q7Z3C6|ATG9A_HUMAN	tr|A0A444YGD9|A0A444YGD9_ARAHY	28.814	590	381	12	6	577	39	607	2.88e-74	264
sp|Q7Z3C6|ATG9A_HUMAN	tr|A0A2K1KZR4|A0A2K1KZR4_PHYPA	29.133	611	392	12	40	629	46	636	3.63e-74	265
sp|Q7Z3C6|ATG9A_HUMAN	tr|A0A445CK99|A0A445CK99_ARAHY	28.814	590	381	12	6	577	71	639	1.03e-73	263
sp|Q7Z3C6|ATG9A_HUMAN	tr|A2YC59|A2YC59_ORYSI	28.667	600	378	12	6	582	39	611	1.53e-73	264
sp|Q7Z3C6|ATG9A_HUMAN	tr|A0A2K6TXD2|A0A2K6TXD2_SAIBB	43.789	322	175	3	5	325	148	464	1.59e-72	259
sp|Q7Z3C6|ATG9A_HUMAN	tr|A0A2K6TXD2|A0A2K6TXD2_SAIBB	62.500	192	70	2	400	590	465	655	2.31e-54	207
sp|Q7Z3C6|ATG9A_HUMAN	sp|Q7S4D7|ATG9_NEUCR	28.952	563	348	9	37	570	187	726	7.87e-72	259
sp|Q7Z3C6|ATG9A_HUMAN	tr|A2XEJ6|A2XEJ6_ORYSI	27.896	613	392	13	6	595	39	624	1.03e-71	259
sp|Q7Z3C6|ATG9A_HUMAN	tr|A0A445AEU2|A0A445AEU2_ARAHY	27.471	597	388	10	6	581	39	611	1.85e-71	257
sp|Q7Z3C6|ATG9A_HUMAN	tr|A0A445EG91|A0A445EG91_ARAHY	27.471	597	388	10	6	581	39	611	3.09e-71	256
sp|Q7Z3C6|ATG9A_HUMAN	tr|A0A2U3Z7N7|A0A2U3Z7N7_LEPWE	47.813	343	147	7	373	712	1	314	4.90e-69	239
sp|Q7Z3C6|ATG9A_HUMAN	sp|Q8RUS5|ATG9_ARATH	27.518	556	380	10	40	581	68	614	9.02e-68	247
sp|Q7Z3C6|ATG9A_HUMAN	tr|A0A3B6JJD0|A0A3B6JJD0_WHEAT	27.332	611	398	13	6	595	40	625	1.93e-67	246
sp|Q7Z3C6|ATG9A_HUMAN	tr|W5NWC2|W5NWC2_SHEEP	61.000	200	76	2	392	590	515	713	1.24e-66	244
sp|Q7Z3C6|ATG9A_HUMAN	tr|W5NWC2|W5NWC2_SHEEP	38.839	224	125	4	5	221	148	366	1.08e-42	173
sp|Q7Z3C6|ATG9A_HUMAN	tr|A0A2R9BFR2|A0A2R9BFR2_PANPA	49.307	361	147	8	370	725	423	752	2.00e-66	242
sp|Q7Z3C6|ATG9A_HUMAN	tr|A0A2R9BFR2|A0A2R9BFR2_PANPA	47.656	256	128	3	5	254	148	403	2.04e-66	242
sp|Q7Z3C6|ATG9A_HUMAN	tr|L5K336|L5K336_PTEAL	39.617	366	170	5	5	328	182	538	2.02e-65	240
sp|Q7Z3C6|ATG9A_HUMAN	tr|L5K336|L5K336_PTEAL	45.324	278	121	6	437	712	519	767	2.93e-41	168
sp|Q7Z3C6|ATG9A_HUMAN	tr|A0A3B6HSU1|A0A3B6HSU1_WHEAT	27.210	577	381	11	40	595	67	625	3.33e-65	239
sp|Q7Z3C6|ATG9A_HUMAN	tr|A0A3B6IUN3|A0A3B6IUN3_WHEAT	27.036	577	382	11	40	595	67	625	8.61e-65	239
sp|Q7Z3C6|ATG9A_HUMAN	tr|A0A1D6JW13|A0A1D6JW13_MAIZE	25.701	642	398	13	6	595	40	654	1.03e-63	236
sp|Q7Z3C6|ATG9A_HUMAN	sp|Q6C2F5|ATG9_YARLI	27.362	508	331	7	37	528	150	635	1.87e-63	233
sp|Q7Z3C6|ATG9A_HUMAN	sp|Q12142|ATG9_YEAST	27.863	524	345	7	17	528	277	779	3.35e-62	232
sp|Q7Z3C6|ATG9A_HUMAN	tr|A0A384BXJ4|A0A384BXJ4_URSMA	46.032	252	129	4	5	250	145	395	1.38e-59	220
sp|Q7Z3C6|ATG9A_HUMAN	tr|A0A384BXJ4|A0A384BXJ4_URSMA	44.843	223	91	6	492	712	416	608	2.57e-35	149
sp|Q7Z3C6|ATG9A_HUMAN	tr|G1M5M8|G1M5M8_AILME	46.405	306	131	8	411	712	1	277	2.47e-50	186
sp|Q7Z3C6|ATG9A_HUMAN	tr|M0RFZ5|M0RFZ5_MUSAM	28.690	481	304	14	8	470	37	496	1.42e-48	186
sp|Q7Z3C6|ATG9A_HUMAN	tr|A0A2K3DDH3|A0A2K3DDH3_CHLRE	31.045	335	212	6	242	569	514	836	1.05e-41	171
sp|Q7Z3C6|ATG9A_HUMAN	tr|A0A2K3DDH3|A0A2K3DDH3_CHLRE	33.721	86	56	1	150	235	297	381	1.25e-06	58.5
sp|Q7Z3C6|ATG9A_HUMAN	tr|A0A2K3DDH3|A0A2K3DDH3_CHLRE	37.500	64	40	0	29	92	158	221	3.9	37.4
sp|Q7Z3C6|ATG9A_HUMAN	tr|G3HB71|G3HB71_CRIGR	40.271	221	109	4	5	218	109	313	6.51e-40	162
sp|Q7Z3C6|ATG9A_HUMAN	tr|G3HB71|G3HB71_CRIGR	61.074	149	57	1	386	533	315	463	1.02e-35	149
sp|Q7Z3C6|ATG9A_HUMAN	tr|A0A060XDA3|A0A060XDA3_ONCMY	50.761	197	68	7	668	839	111	303	3.15e-39	153
sp|Q7Z3C6|ATG9A_HUMAN	tr|B8BXK1|B8BXK1_THAPS	23.432	606	376	13	37	570	129	718	2.89e-37	156
sp|Q7Z3C6|ATG9A_HUMAN	sp|Q5B6U6|ATG9_EMENI	34.495	287	172	5	295	569	333	615	3.26e-35	149
sp|Q7Z3C6|ATG9A_HUMAN	sp|Q5B6U6|ATG9_EMENI	26.364	220	126	4	73	274	173	374	7.41e-13	78.6
sp|Q7Z3C6|ATG9A_HUMAN	tr|A0A060W848|A0A060W848_ONCMY	43.243	222	90	7	524	721	1	210	2.16e-34	139
sp|Q7Z3C6|ATG9A_HUMAN	tr|G1M5M2|G1M5M2_AILME	39.306	173	96	3	5	171	145	314	2.86e-29	125
sp|Q7Z3C6|ATG9A_HUMAN	tr|A0A2U4BMS7|A0A2U4BMS7_TURTR	96.000	50	2	0	1	50	37	86	1.11e-24	104
sp|Q7Z3C6|ATG9A_HUMAN	tr|R1CJ60|R1CJ60_EMIHU	27.966	236	138	3	418	630	159	385	9.58e-21	102
sp|Q7Z3C6|ATG9A_HUMAN	tr|R1CJ60|R1CJ60_EMIHU	28.205	117	72	3	34	150	24	128	4.26e-06	56.2
sp|Q7Z3C6|ATG9A_HUMAN	tr|A0A060YNK8|A0A060YNK8_ONCMY	83.673	49	8	0	2	50	3	51	1.49e-20	92.4
sp|Q7Z3C6|ATG9A_HUMAN	tr|A0A060X071|A0A060X071_ONCMY	42.077	183	71	9	688	839	59	237	2.47e-18	90.5
sp|Q7Z3C6|ATG9A_HUMAN	tr|M0RFZ6|M0RFZ6_MUSAM	35.780	109	68	1	474	582	1	107	3.44e-14	76.3
sp|Q7Z3C6|ATG9A_HUMAN	tr|A0A3B4V1N5|A0A3B4V1N5_SERDU	72.727	44	11	1	7	50	9	51	1.81e-11	67.8
sp|Q7Z3C6|ATG9A_HUMAN	tr|A0A1L8FPX9|A0A1L8FPX9_XENLA	61.364	44	17	0	7	50	7	50	7.45e-11	64.3
sp|Q7Z3C6|ATG9A_HUMAN	tr|A0A0L0CDL5|A0A0L0CDL5_LUCCU	25.676	148	77	4	386	525	1	123	5.62e-04	48.1
sp|Q7Z3C6|ATG9A_HUMAN	tr|F1N481|F1N481_BOVIN	29.825	171	88	8	330	489	145	294	4.4	36.6
sp|Q7Z3C6|ATG9A_HUMAN	tr|A0A0L0CGR6|A0A0L0CGR6_LUCCU	30.667	75	46	2	713	781	968	1042	4.8	37.0
sp|Q7Z3C6|ATG9A_HUMAN	tr|A0A3B6TTR6|A0A3B6TTR6_WHEAT	41.071	56	30	2	632	687	12	64	8.7	34.7
sp|Q7Z3C6|ATG9A_HUMAN	tr|F6Y4L9|F6Y4L9_ORNAN	35.185	54	35	0	117	170	1	54	8.8	32.7
sp|Q7Z3D4|LYSM3_HUMAN	sp|Q7Z3D4|LYSM3_HUMAN	100.000	306	0	0	1	306	1	306	0.0	638
sp|Q7Z3D4|LYSM3_HUMAN	tr|A0A2I3TLK8|A0A2I3TLK8_PANTR	99.346	306	2	0	1	306	1	306	0.0	635
sp|Q7Z3D4|LYSM3_HUMAN	tr|A0A2R9B8N1|A0A2R9B8N1_PANPA	99.346	306	2	0	1	306	1	306	0.0	635
sp|Q7Z3D4|LYSM3_HUMAN	tr|H2PG28|H2PG28_PONAB	98.693	306	4	0	1	306	1	306	0.0	633
sp|Q7Z3D4|LYSM3_HUMAN	tr|A0A2I2YA11|A0A2I2YA11_GORGO	98.693	306	4	0	1	306	1	306	0.0	632
sp|Q7Z3D4|LYSM3_HUMAN	tr|G1RTX2|G1RTX2_NOMLE	98.366	306	5	0	1	306	1	306	0.0	629
sp|Q7Z3D4|LYSM3_HUMAN	tr|A0A0D9RQG0|A0A0D9RQG0_CHLSB	98.039	306	6	0	1	306	1	306	0.0	627
sp|Q7Z3D4|LYSM3_HUMAN	tr|A0A096MVQ3|A0A096MVQ3_PAPAN	98.039	306	6	0	1	306	29	334	0.0	627
sp|Q7Z3D4|LYSM3_HUMAN	tr|A0A2K5ZWB9|A0A2K5ZWB9_MANLE	98.039	306	6	0	1	306	1	306	0.0	626
sp|Q7Z3D4|LYSM3_HUMAN	tr|A0A2K5L9J2|A0A2K5L9J2_CERAT	98.039	306	6	0	1	306	1	306	0.0	626
sp|Q7Z3D4|LYSM3_HUMAN	tr|A0A2K5WH69|A0A2K5WH69_MACFA	97.386	306	8	0	1	306	1	306	0.0	625
sp|Q7Z3D4|LYSM3_HUMAN	tr|A0A2K6KIP3|A0A2K6KIP3_RHIBE	97.386	306	8	0	1	306	1	306	0.0	624
sp|Q7Z3D4|LYSM3_HUMAN	tr|G7MV87|G7MV87_MACMU	97.386	306	8	0	1	306	1	306	0.0	623
sp|Q7Z3D4|LYSM3_HUMAN	tr|A0A2K6V7D3|A0A2K6V7D3_SAIBB	97.059	306	9	0	1	306	1	306	0.0	622
sp|Q7Z3D4|LYSM3_HUMAN	tr|A0A5F4WMZ6|A0A5F4WMZ6_CALJA	96.732	306	10	0	1	306	27	332	0.0	620
sp|Q7Z3D4|LYSM3_HUMAN	tr|A0A2K5D7G5|A0A2K5D7G5_AOTNA	97.059	306	8	1	1	306	1	305	0.0	620
sp|Q7Z3D4|LYSM3_HUMAN	tr|A0A2K6EN55|A0A2K6EN55_PROCO	93.137	306	21	0	1	306	1	306	0.0	603
sp|Q7Z3D4|LYSM3_HUMAN	tr|A0A2Y9R2M8|A0A2Y9R2M8_TRIMA	92.810	306	22	0	1	306	29	334	0.0	580
sp|Q7Z3D4|LYSM3_HUMAN	tr|G3UA08|G3UA08_LOXAF	90.850	306	27	1	1	306	1	305	0.0	578
sp|Q7Z3D4|LYSM3_HUMAN	tr|A0A452DPQ3|A0A452DPQ3_CAPHI	89.869	306	31	0	1	306	1	306	0.0	577
sp|Q7Z3D4|LYSM3_HUMAN	tr|W5Q4A0|W5Q4A0_SHEEP	89.542	306	32	0	1	306	1	306	0.0	575
sp|Q7Z3D4|LYSM3_HUMAN	tr|F1PV85|F1PV85_CANLF	90.523	306	28	1	1	306	1	305	0.0	573
sp|Q7Z3D4|LYSM3_HUMAN	tr|E1BGG0|E1BGG0_BOVIN	89.216	306	33	0	1	306	1	306	0.0	573
sp|Q7Z3D4|LYSM3_HUMAN	tr|A0A2U4AWU4|A0A2U4AWU4_TURTR	89.869	306	31	0	1	306	1	306	0.0	572
sp|Q7Z3D4|LYSM3_HUMAN	tr|I3MC25|I3MC25_ICTTR	88.889	306	34	0	1	306	1	306	0.0	572
sp|Q7Z3D4|LYSM3_HUMAN	tr|A0A2U3XH20|A0A2U3XH20_LEPWE	90.196	306	29	1	1	306	1	305	0.0	572
sp|Q7Z3D4|LYSM3_HUMAN	tr|A0A2Y9PTZ1|A0A2Y9PTZ1_DELLE	89.869	306	31	0	1	306	1	306	0.0	572
sp|Q7Z3D4|LYSM3_HUMAN	tr|A0A2U3ZIM4|A0A2U3ZIM4_ODORO	89.216	306	32	1	1	306	45	349	0.0	569
sp|Q7Z3D4|LYSM3_HUMAN	tr|A0A384CW98|A0A384CW98_URSMA	89.869	306	30	1	1	306	1	305	0.0	569
sp|Q7Z3D4|LYSM3_HUMAN	tr|G9K930|G9K930_MUSPF	89.869	306	30	1	1	306	1	305	0.0	568
sp|Q7Z3D4|LYSM3_HUMAN	tr|H0WSB4|H0WSB4_OTOGA	90.879	307	27	1	1	306	1	307	0.0	566
sp|Q7Z3D4|LYSM3_HUMAN	tr|D2GX77|D2GX77_AILME	88.889	306	33	1	1	306	1	305	0.0	564
sp|Q7Z3D4|LYSM3_HUMAN	tr|F6YQ05|F6YQ05_HORSE	88.235	306	36	0	1	306	1	306	0.0	564
sp|Q7Z3D4|LYSM3_HUMAN	tr|A0A1U7U1S0|A0A1U7U1S0_TARSY	90.164	305	30	0	1	305	1	305	0.0	562
sp|Q7Z3D4|LYSM3_HUMAN	tr|A0A340Y2B3|A0A340Y2B3_LIPVE	89.216	306	32	1	1	306	1	305	0.0	561
sp|Q7Z3D4|LYSM3_HUMAN	tr|M3XFS4|M3XFS4_FELCA	91.531	307	24	2	1	306	31	336	0.0	559
sp|Q7Z3D4|LYSM3_HUMAN	tr|G5BBF5|G5BBF5_HETGA	86.275	306	42	0	1	306	1	306	0.0	558
sp|Q7Z3D4|LYSM3_HUMAN	tr|G1TZZ1|G1TZZ1_RABIT	86.601	306	41	0	1	306	87	392	0.0	556
sp|Q7Z3D4|LYSM3_HUMAN	tr|A0A2Y9F660|A0A2Y9F660_PHYMC	89.869	306	31	0	1	306	1	306	0.0	556
sp|Q7Z3D4|LYSM3_HUMAN	tr|F1RNY1|F1RNY1_PIG	89.542	306	32	0	1	306	28	333	0.0	553
sp|Q7Z3D4|LYSM3_HUMAN	tr|A0A286XNI3|A0A286XNI3_CAVPO	86.275	306	41	1	1	306	1	305	0.0	552
sp|Q7Z3D4|LYSM3_HUMAN	tr|A0A091D9Q7|A0A091D9Q7_FUKDA	87.908	306	37	0	1	306	46	351	0.0	545
sp|Q7Z3D4|LYSM3_HUMAN	tr|G1PXU8|G1PXU8_MYOLU	87.582	306	38	0	1	306	1	306	0.0	540
sp|Q7Z3D4|LYSM3_HUMAN	tr|G3HL69|G3HL69_CRIGR	83.007	306	51	1	1	306	1	305	0.0	530
sp|Q7Z3D4|LYSM3_HUMAN	tr|A0A1S2ZGI1|A0A1S2ZGI1_ERIEU	86.601	306	40	1	1	306	1	305	0.0	529
sp|Q7Z3D4|LYSM3_HUMAN	tr|A0A1S3F5J1|A0A1S3F5J1_DIPOR	86.971	307	36	4	1	306	1	304	0.0	514
sp|Q7Z3D4|LYSM3_HUMAN	tr|A0A1U7Q3E9|A0A1U7Q3E9_MESAU	79.276	304	62	1	1	304	1	303	1.07e-180	505
sp|Q7Z3D4|LYSM3_HUMAN	sp|Q99LE3|LYSM3_MOUSE	80.392	306	59	1	1	306	1	305	1.97e-175	491
sp|Q7Z3D4|LYSM3_HUMAN	tr|A0A4X2LGL6|A0A4X2LGL6_VOMUR	75.081	309	74	2	1	306	1	309	1.56e-170	479
sp|Q7Z3D4|LYSM3_HUMAN	tr|F7G2E8|F7G2E8_ORNAN	68.301	306	94	2	1	304	2	306	4.55e-147	420
sp|Q7Z3D4|LYSM3_HUMAN	tr|K7FYK4|K7FYK4_PELSI	69.231	273	83	1	28	299	1	273	2.91e-139	399
sp|Q7Z3D4|LYSM3_HUMAN	tr|A0A226MYC7|A0A226MYC7_CALSU	67.537	268	82	3	28	295	27	289	9.65e-126	365
sp|Q7Z3D4|LYSM3_HUMAN	tr|A0A0Q3Q8R2|A0A0Q3Q8R2_AMAAE	63.699	292	98	4	1	289	1	287	1.59e-124	362
sp|Q7Z3D4|LYSM3_HUMAN	tr|G1N802|G1N802_MELGA	69.261	257	74	3	43	299	14	265	9.93e-124	359
sp|Q7Z3D4|LYSM3_HUMAN	tr|L5KJK3|L5KJK3_PTEAL	62.745	306	26	2	1	306	82	299	4.24e-123	359
sp|Q7Z3D4|LYSM3_HUMAN	tr|G1KP10|G1KP10_ANOCA	68.327	281	76	7	1	276	1	273	4.60e-123	358
sp|Q7Z3D4|LYSM3_HUMAN	tr|A0A093FUP5|A0A093FUP5_DRYPU	71.901	242	63	3	48	289	1	237	1.60e-121	352
sp|Q7Z3D4|LYSM3_HUMAN	tr|A0A091HWP9|A0A091HWP9_CALAN	70.120	251	70	3	39	289	29	274	2.27e-121	353
sp|Q7Z3D4|LYSM3_HUMAN	tr|A0A2I0LZE6|A0A2I0LZE6_COLLI	64.945	271	90	3	19	289	11	276	7.99e-119	347
sp|Q7Z3D4|LYSM3_HUMAN	tr|A0A099ZQC8|A0A099ZQC8_TINGU	71.429	231	61	3	46	276	1	226	5.07e-118	343
sp|Q7Z3D4|LYSM3_HUMAN	tr|A0A3Q0GPY2|A0A3Q0GPY2_ALLSI	65.441	272	91	2	29	299	19	288	1.11e-117	345
sp|Q7Z3D4|LYSM3_HUMAN	tr|H0YQZ6|H0YQZ6_TAEGU	68.826	247	72	3	43	289	45	286	1.32e-115	339
sp|Q7Z3D4|LYSM3_HUMAN	tr|A0A151PI81|A0A151PI81_ALLMI	66.803	244	78	2	57	299	64	305	6.81e-115	338
sp|Q7Z3D4|LYSM3_HUMAN	tr|A0A091W2Z4|A0A091W2Z4_OPIHO	68.201	239	71	3	51	289	1	234	2.32e-113	332
sp|Q7Z3D4|LYSM3_HUMAN	sp|Q28DG6|LYSM3_XENTR	57.588	257	96	6	1	250	1	251	1.70e-96	290
sp|Q7Z3D4|LYSM3_HUMAN	tr|A0A1L8I2H5|A0A1L8I2H5_XENLA	57.422	256	98	6	1	250	63	313	4.53e-95	288
sp|Q7Z3D4|LYSM3_HUMAN	tr|R0LLV4|R0LLV4_ANAPL	64.953	214	70	3	86	299	1	209	2.45e-91	275
sp|Q7Z3D4|LYSM3_HUMAN	tr|A0A091K2G7|A0A091K2G7_EGRGA	65.686	204	65	2	86	289	1	199	7.38e-91	273
sp|Q7Z3D4|LYSM3_HUMAN	tr|A0A087RJB1|A0A087RJB1_APTFO	67.157	204	62	3	86	289	1	199	1.07e-90	273
sp|Q7Z3D4|LYSM3_HUMAN	tr|A0A060WYR3|A0A060WYR3_ONCMY	51.579	285	118	6	1	278	1	272	2.14e-88	271
sp|Q7Z3D4|LYSM3_HUMAN	tr|H2RQJ2|H2RQJ2_TAKRU	54.887	266	101	3	15	261	16	281	3.78e-88	271
sp|Q7Z3D4|LYSM3_HUMAN	tr|A0A1S3NLT1|A0A1S3NLT1_SALSA	54.198	262	112	4	1	257	1	259	6.76e-86	265
sp|Q7Z3D4|LYSM3_HUMAN	tr|A0A1S3PKP7|A0A1S3PKP7_SALSA	53.333	285	114	6	1	278	1	273	3.09e-83	258
sp|Q7Z3D4|LYSM3_HUMAN	tr|A0A3B4V3Y0|A0A3B4V3Y0_SERDU	54.015	274	98	5	17	276	20	279	1.62e-80	251
sp|Q7Z3D4|LYSM3_HUMAN	tr|G3P8P3|G3P8P3_GASAC	53.968	252	100	5	17	258	20	265	1.07e-77	244
sp|Q7Z3D4|LYSM3_HUMAN	tr|A0A060YKP3|A0A060YKP3_ONCMY	56.911	246	100	3	17	258	20	263	2.68e-69	222
sp|Q7Z3D4|LYSM3_HUMAN	tr|F6VD40|F6VD40_ORNAN	40.984	244	124	5	7	242	8	239	6.92e-47	164
sp|Q7Z3D4|LYSM3_HUMAN	tr|A0A1S3MMY4|A0A1S3MMY4_SALSA	42.667	225	109	5	19	239	23	231	1.98e-46	162
sp|Q7Z3D4|LYSM3_HUMAN	tr|A0A1L8H119|A0A1L8H119_XENLA	39.574	235	123	6	11	241	13	232	1.20e-44	158
sp|Q7Z3D4|LYSM3_HUMAN	tr|A0A1S3KLT4|A0A1S3KLT4_SALSA	43.043	230	106	8	19	239	23	236	1.62e-43	155
sp|Q7Z3D4|LYSM3_HUMAN	tr|A0A1U7RTP7|A0A1U7RTP7_ALLSI	39.171	217	121	3	38	252	44	251	7.49e-43	154
sp|Q7Z3D4|LYSM3_HUMAN	tr|A0A3B4UE88|A0A3B4UE88_SERDU	38.618	246	128	7	3	241	4	233	1.01e-42	152
sp|Q7Z3D4|LYSM3_HUMAN	tr|A0A1L8GSF8|A0A1L8GSF8_XENLA	36.177	293	155	9	11	292	13	284	1.32e-42	153
sp|Q7Z3D4|LYSM3_HUMAN	tr|A0A060Y723|A0A060Y723_ONCMY	42.174	230	108	7	19	239	23	236	2.16e-42	152
sp|Q7Z3D4|LYSM3_HUMAN	tr|A0A2I0MD69|A0A2I0MD69_COLLI	39.545	220	122	3	39	257	45	254	4.87e-41	148
sp|Q7Z3D4|LYSM3_HUMAN	tr|M3YHG7|M3YHG7_MUSPF	38.034	234	120	5	25	248	31	249	1.55e-40	147
sp|Q7Z3D4|LYSM3_HUMAN	tr|A0A0Q3PFJ7|A0A0Q3PFJ7_AMAAE	40.090	222	116	5	39	256	45	253	5.81e-40	145
sp|Q7Z3D4|LYSM3_HUMAN	tr|K7G976|K7G976_PELSI	36.735	245	130	7	6	239	7	237	9.94e-40	145
sp|Q7Z3D4|LYSM3_HUMAN	tr|H9GFS3|H9GFS3_ANOCA	40.385	208	95	3	38	241	44	226	1.06e-39	145
sp|Q7Z3D4|LYSM3_HUMAN	tr|G1NAP1|G1NAP1_MELGA	37.603	242	139	5	18	257	22	253	6.56e-39	142
sp|Q7Z3D4|LYSM3_HUMAN	tr|A0A4X2KNS7|A0A4X2KNS7_VOMUR	38.768	276	147	8	8	273	9	272	7.94e-39	143
sp|Q7Z3D4|LYSM3_HUMAN	tr|A0A151M994|A0A151M994_ALLMI	38.298	235	129	5	7	234	54	279	1.54e-38	142
sp|Q7Z3D4|LYSM3_HUMAN	tr|A0A2U3ZKY5|A0A2U3ZKY5_ODORO	37.339	233	122	5	25	248	62	279	2.11e-38	143
sp|Q7Z3D4|LYSM3_HUMAN	tr|A0A2I2UH16|A0A2I2UH16_FELCA	38.723	235	117	7	25	248	31	249	5.43e-38	141
sp|Q7Z3D4|LYSM3_HUMAN	tr|W5PJF7|W5PJF7_SHEEP	40.670	209	107	5	42	244	83	280	5.72e-38	142
sp|Q7Z3D4|LYSM3_HUMAN	tr|G1TWF3|G1TWF3_RABIT	36.207	232	124	4	17	244	21	232	8.01e-38	140
sp|Q7Z3D4|LYSM3_HUMAN	tr|A0A2U3YPR6|A0A2U3YPR6_LEPWE	36.325	234	124	5	25	248	31	249	2.56e-37	139
sp|Q7Z3D4|LYSM3_HUMAN	tr|A0A1U8CHJ5|A0A1U8CHJ5_MESAU	35.968	253	135	8	21	265	25	258	2.61e-37	139
sp|Q7Z3D4|LYSM3_HUMAN	tr|H0WPQ8|H0WPQ8_OTOGA	36.694	248	134	7	8	244	9	244	3.09e-37	139
sp|Q7Z3D4|LYSM3_HUMAN	tr|F1SRX4|F1SRX4_PIG	33.922	283	160	9	18	286	55	324	3.28e-37	140
sp|Q7Z3D4|LYSM3_HUMAN	tr|G1L2D0|G1L2D0_AILME	36.214	243	128	6	18	248	22	249	7.36e-37	138
sp|Q7Z3D4|LYSM3_HUMAN	tr|A0A384BTB0|A0A384BTB0_URSMA	36.214	243	128	6	18	248	22	249	8.72e-37	138
sp|Q7Z3D4|LYSM3_HUMAN	tr|H0ZEK6|H0ZEK6_TAEGU	37.963	216	122	4	39	254	45	248	1.91e-36	135
sp|Q7Z3D4|LYSM3_HUMAN	tr|A0A2K6FL52|A0A2K6FL52_PROCO	36.667	240	122	7	18	244	22	244	3.22e-36	136
sp|Q7Z3D4|LYSM3_HUMAN	tr|A0A452F707|A0A452F707_CAPHI	41.148	209	106	5	42	244	48	245	4.72e-36	136
sp|Q7Z3D4|LYSM3_HUMAN	tr|A0A096NNE3|A0A096NNE3_PAPAN	35.686	255	138	8	4	244	2	244	9.85e-36	135
sp|Q7Z3D4|LYSM3_HUMAN	tr|A0A2K5P7K3|A0A2K5P7K3_CERAT	35.686	255	138	8	4	244	2	244	9.85e-36	135
sp|Q7Z3D4|LYSM3_HUMAN	tr|A0A226NNJ5|A0A226NNJ5_CALSU	36.323	223	121	5	39	257	48	253	1.33e-35	135
sp|Q7Z3D4|LYSM3_HUMAN	tr|A0A2K5DTI5|A0A2K5DTI5_AOTNA	37.069	232	118	6	24	244	2	216	1.70e-35	134
sp|Q7Z3D4|LYSM3_HUMAN	tr|A0A0D9RWH6|A0A0D9RWH6_CHLSB	35.686	255	138	8	4	244	2	244	1.83e-35	134
sp|Q7Z3D4|LYSM3_HUMAN	tr|G3H593|G3H593_CRIGR	35.965	228	123	6	42	265	47	255	2.25e-35	134
sp|Q7Z3D4|LYSM3_HUMAN	tr|A0A2R9ASG6|A0A2R9ASG6_PANPA	35.385	260	132	9	4	244	2	244	2.62e-35	134
sp|Q7Z3D4|LYSM3_HUMAN	tr|F7IJQ2|F7IJQ2_CALJA	34.959	246	139	6	8	244	9	242	4.20e-35	133
sp|Q7Z3D4|LYSM3_HUMAN	tr|A0A2K6L9H6|A0A2K6L9H6_RHIBE	35.686	255	138	8	4	244	2	244	4.30e-35	133
sp|Q7Z3D4|LYSM3_HUMAN	sp|Q5REP3|LYSM4_PONAB	35.294	255	139	7	4	244	2	244	6.09e-35	133
sp|Q7Z3D4|LYSM3_HUMAN	tr|A0A2Y9QAG9|A0A2Y9QAG9_DELLE	37.931	232	115	8	22	242	30	243	1.01e-34	132
sp|Q7Z3D4|LYSM3_HUMAN	tr|A0A2U3V9M8|A0A2U3V9M8_TURTR	37.004	227	124	6	22	242	30	243	1.02e-34	132
sp|Q7Z3D4|LYSM3_HUMAN	tr|G3PIR8|G3PIR8_GASAC	34.426	244	110	7	17	241	21	233	1.24e-34	131
sp|Q7Z3D4|LYSM3_HUMAN	tr|A0A2Y9F541|A0A2Y9F541_PHYMC	37.931	232	115	8	22	242	30	243	1.69e-34	132
sp|Q7Z3D4|LYSM3_HUMAN	tr|G3U339|G3U339_LOXAF	40.000	210	106	7	42	244	47	243	1.82e-34	132
sp|Q7Z3D4|LYSM3_HUMAN	tr|A2VDV4|A2VDV4_BOVIN	40.191	209	108	5	42	244	48	245	2.05e-34	132
sp|Q7Z3D4|LYSM3_HUMAN	tr|A0A287DGE1|A0A287DGE1_ICTTR	34.118	255	147	6	18	263	51	293	3.60e-34	131
sp|Q7Z3D4|LYSM3_HUMAN	tr|A0A1S3EU53|A0A1S3EU53_DIPOR	36.715	207	118	4	42	244	79	276	3.93e-34	132
sp|Q7Z3D4|LYSM3_HUMAN	tr|A0A340XGY4|A0A340XGY4_LIPVE	37.500	232	116	8	22	242	30	243	4.64e-34	130
sp|Q7Z3D4|LYSM3_HUMAN	sp|Q8CC84|LYSM4_MOUSE	34.468	235	137	5	21	250	25	247	2.59e-33	129
sp|Q7Z3D4|LYSM3_HUMAN	tr|A0A091DGU8|A0A091DGU8_FUKDA	38.655	238	115	11	42	265	50	270	3.18e-33	128
sp|Q7Z3D4|LYSM3_HUMAN	tr|L5JUW6|L5JUW6_PTEAL	37.445	227	113	8	34	248	40	249	4.83e-33	128
sp|Q7Z3D4|LYSM3_HUMAN	sp|Q5XG99|LYSM4_HUMAN	35.000	260	133	9	4	244	2	244	8.49e-33	127
sp|Q7Z3D4|LYSM3_HUMAN	tr|A0A2K6U6I2|A0A2K6U6I2_SAIBB	37.321	209	113	5	42	244	46	242	1.40e-32	127
sp|Q7Z3D4|LYSM3_HUMAN	tr|A0A286Y0K7|A0A286Y0K7_CAVPO	36.923	260	132	11	42	286	50	292	2.28e-32	126
sp|Q7Z3D4|LYSM3_HUMAN	tr|G1QEP9|G1QEP9_MYOLU	36.190	210	114	4	42	248	4	196	2.73e-32	124
sp|Q7Z3D4|LYSM3_HUMAN	tr|A0A1U7T542|A0A1U7T542_TARSY	36.842	209	114	5	42	244	72	268	1.70e-31	124
sp|Q7Z3D4|LYSM3_HUMAN	tr|A0A2Y9QNN1|A0A2Y9QNN1_TRIMA	37.681	207	116	5	42	244	48	245	9.41e-31	122
sp|Q7Z3D4|LYSM3_HUMAN	tr|A0A3B5KFY7|A0A3B5KFY7_TAKRU	31.535	241	137	6	5	242	7	222	2.51e-30	120
sp|Q7Z3D4|LYSM3_HUMAN	tr|F7DTI8|F7DTI8_HORSE	37.705	183	93	5	86	265	95	259	3.14e-23	102
sp|Q7Z3D4|LYSM3_HUMAN	tr|H2NPB2|H2NPB2_PONAB	35.096	208	116	5	86	286	125	320	2.73e-22	100
sp|Q7Z3D4|LYSM3_HUMAN	tr|A0A1D5Q658|A0A1D5Q658_MACMU	35.714	196	101	6	86	278	95	268	5.98e-22	98.6
sp|Q7Z3D4|LYSM3_HUMAN	tr|A0A2K5U1P6|A0A2K5U1P6_MACFA	35.714	196	101	6	86	278	95	268	6.04e-22	98.6
sp|Q7Z3D4|LYSM3_HUMAN	tr|A0A5F4D638|A0A5F4D638_CANLF	31.646	237	135	7	61	285	153	374	1.68e-21	98.6
sp|Q7Z3D4|LYSM3_HUMAN	tr|A0A2K5ZFM2|A0A2K5ZFM2_MANLE	36.181	199	109	6	86	279	95	280	2.66e-21	96.7
sp|Q7Z3D4|LYSM3_HUMAN	tr|A0A2I3FT26|A0A2I3FT26_NOMLE	35.096	208	116	6	86	286	96	291	3.48e-21	96.7
sp|Q7Z3D4|LYSM3_HUMAN	tr|R0KC87|R0KC87_ANAPL	35.928	167	97	3	86	252	2	158	4.35e-21	93.2
sp|Q7Z3D4|LYSM3_HUMAN	tr|H2QA55|H2QA55_PANTR	35.751	193	97	6	86	268	96	271	3.30e-20	94.0
sp|Q7Z3D4|LYSM3_HUMAN	tr|G5ARY5|G5ARY5_HETGA	36.649	191	97	7	86	270	111	283	5.99e-20	92.8
sp|Q7Z3D4|LYSM3_HUMAN	tr|G3RFL3|G3RFL3_GORGO	36.458	192	97	6	86	268	96	271	7.62e-20	92.8
sp|Q7Z3D4|LYSM3_HUMAN	tr|A0A194QGA6|A0A194QGA6_PAPXU	28.704	216	111	9	69	253	28	231	4.26e-18	86.7
sp|Q7Z3D4|LYSM3_HUMAN	tr|A0A067QKK2|A0A067QKK2_ZOONE	28.866	194	116	5	65	239	50	240	3.27e-13	73.6
sp|Q7Z3D4|LYSM3_HUMAN	tr|H9IX84|H9IX84_BOMMO	30.286	175	96	4	69	225	42	208	4.79e-13	72.8
sp|Q7Z3D4|LYSM3_HUMAN	tr|A0A026X1I9|A0A026X1I9_OOCBI	26.829	205	113	7	48	233	50	236	3.87e-11	67.8
sp|Q7Z3D4|LYSM3_HUMAN	tr|E9GTX6|E9GTX6_DAPPU	36.893	103	52	2	69	171	74	163	4.96e-11	67.4
sp|Q7Z3D4|LYSM3_HUMAN	tr|D6WRZ7|D6WRZ7_TRICA	35.632	87	42	2	24	110	17	89	7.86e-11	66.2
sp|Q7Z3D4|LYSM3_HUMAN	tr|E2BUR0|E2BUR0_HARSA	41.176	68	40	0	55	122	34	101	1.42e-08	59.7
sp|Q7Z3D4|LYSM3_HUMAN	tr|W5J5T6|W5J5T6_ANODA	21.053	228	136	5	65	258	41	258	4.21e-06	52.8
sp|Q7Z3D4|LYSM3_HUMAN	tr|A0A445E2Z8|A0A445E2Z8_ARAHY	51.163	43	21	0	69	111	46	88	2.02e-05	51.2
sp|Q7Z3D4|LYSM3_HUMAN	tr|Q8L708|Q8L708_ARATH	46.512	43	23	0	69	111	82	124	4.06e-05	50.4
sp|Q7Z3D4|LYSM3_HUMAN	tr|Q7K4J7|Q7K4J7_DROME	23.645	203	127	4	65	239	57	259	4.09e-05	50.1
sp|Q7Z3D4|LYSM3_HUMAN	tr|A0A444YYR6|A0A444YYR6_ARAHY	51.282	39	19	0	73	111	35	73	6.72e-05	49.7
sp|Q7Z3D4|LYSM3_HUMAN	tr|A0A2K1JDW8|A0A2K1JDW8_PHYPA	27.879	165	76	4	73	207	34	185	7.65e-05	49.7
sp|Q7Z3D4|LYSM3_HUMAN	tr|A0A3B6JE17|A0A3B6JE17_WHEAT	33.333	60	40	0	63	122	99	158	9.45e-05	48.9
sp|Q7Z3D4|LYSM3_HUMAN	tr|A0A3B6IL32|A0A3B6IL32_WHEAT	33.333	60	40	0	63	122	99	158	1.04e-04	48.5
sp|Q7Z3D4|LYSM3_HUMAN	tr|A0A3B6HWG5|A0A3B6HWG5_WHEAT	33.333	60	40	0	63	122	102	161	1.09e-04	48.5
sp|Q7Z3D4|LYSM3_HUMAN	tr|A0A444XAZ8|A0A444XAZ8_ARAHY	48.718	39	20	0	73	111	52	90	1.39e-04	48.5
sp|Q7Z3D4|LYSM3_HUMAN	tr|A0A445B0K1|A0A445B0K1_ARAHY	48.718	39	20	0	73	111	52	90	1.44e-04	48.5
sp|Q7Z3D4|LYSM3_HUMAN	tr|A0A1D6L0I7|A0A1D6L0I7_MAIZE	33.333	60	40	0	63	122	105	164	1.59e-04	48.1
sp|Q7Z3D4|LYSM3_HUMAN	tr|M0ST98|M0ST98_MUSAM	38.889	54	33	0	69	122	64	117	1.91e-04	48.1
sp|Q7Z3D4|LYSM3_HUMAN	tr|M0SLQ4|M0SLQ4_MUSAM	32.258	62	42	0	61	122	119	180	2.20e-04	47.8
sp|Q7Z3D4|LYSM3_HUMAN	tr|A0A2K1KCQ9|A0A2K1KCQ9_PHYPA	40.385	52	31	0	73	124	34	85	3.05e-04	47.8
sp|Q7Z3D4|LYSM3_HUMAN	tr|B7ZXR1|B7ZXR1_MAIZE	33.824	68	42	1	64	131	35	99	3.53e-04	47.4
sp|Q7Z3D4|LYSM3_HUMAN	tr|A0A445DN98|A0A445DN98_ARAHY	50.000	38	19	0	74	111	28	65	4.00e-04	46.6
sp|Q7Z3D4|LYSM3_HUMAN	tr|A0A286XEM0|A0A286XEM0_CAVPO	33.333	81	50	1	35	111	9	89	4.73e-04	45.8
sp|Q7Z3D4|LYSM3_HUMAN	tr|M0TL42|M0TL42_MUSAM	32.258	62	42	0	61	122	117	178	5.01e-04	46.6
sp|Q7Z3D4|LYSM3_HUMAN	tr|A0A445D4J4|A0A445D4J4_ARAHY	48.718	39	20	0	73	111	35	73	6.26e-04	47.0
sp|Q7Z3D4|LYSM3_HUMAN	tr|Q8VYP8|Q8VYP8_ARATH	44.186	43	24	0	69	111	74	116	7.49e-04	46.6
sp|Q7Z3D4|LYSM3_HUMAN	tr|M0S6W2|M0S6W2_MUSAM	48.718	39	20	0	73	111	63	101	7.85e-04	46.6
sp|Q7Z3D4|LYSM3_HUMAN	tr|A0A2K1L4L5|A0A2K1L4L5_PHYPA	38.333	60	30	1	73	125	32	91	8.25e-04	46.6
sp|Q7Z3D4|LYSM3_HUMAN	tr|H9J5N8|H9J5N8_BOMMO	29.412	119	71	3	69	181	41	152	0.001	44.3
sp|Q7Z3D4|LYSM3_HUMAN	tr|A0A3B6KSY3|A0A3B6KSY3_WHEAT	46.154	39	21	0	73	111	66	104	0.001	45.8
sp|Q7Z3D4|LYSM3_HUMAN	tr|G1TG29|G1TG29_RABIT	41.860	43	25	0	69	111	75	117	0.001	45.1
sp|Q7Z3D4|LYSM3_HUMAN	tr|A0A3B6UBJ4|A0A3B6UBJ4_WHEAT	46.154	39	21	0	73	111	69	107	0.001	45.8
sp|Q7Z3D4|LYSM3_HUMAN	tr|A2Z8P4|A2Z8P4_ORYSI	48.718	39	20	0	73	111	76	114	0.002	45.8
sp|Q7Z3D4|LYSM3_HUMAN	tr|A1L2J2|A1L2J2_XENLA	42.553	47	27	0	65	111	37	83	0.002	44.7
sp|Q7Z3D4|LYSM3_HUMAN	tr|A0A3B6IY64|A0A3B6IY64_WHEAT	46.154	39	21	0	73	111	69	107	0.002	45.4
sp|Q7Z3D4|LYSM3_HUMAN	tr|A0A151M5B5|A0A151M5B5_ALLMI	39.583	48	29	0	65	112	41	88	0.003	43.5
sp|Q7Z3D4|LYSM3_HUMAN	sp|Q9FZ32|FB60_ARATH	32.927	82	51	1	45	122	50	131	0.003	44.3
sp|Q7Z3D4|LYSM3_HUMAN	tr|A0A1D6GP29|A0A1D6GP29_MAIZE	41.860	43	25	0	69	111	70	112	0.003	45.1
sp|Q7Z3D4|LYSM3_HUMAN	tr|H9G552|H9G552_ANOCA	31.731	104	57	3	8	111	13	102	0.003	43.9
sp|Q7Z3D4|LYSM3_HUMAN	tr|M0RSX5|M0RSX5_MUSAM	41.860	43	25	0	69	111	52	94	0.003	44.7
sp|Q7Z3D4|LYSM3_HUMAN	tr|A0A1D6KSL3|A0A1D6KSL3_MAIZE	41.860	43	25	0	69	111	71	113	0.004	44.3
sp|Q7Z3D4|LYSM3_HUMAN	tr|A0A2K6ER25|A0A2K6ER25_PROCO	41.860	43	25	0	69	111	75	117	0.004	43.5
sp|Q7Z3D4|LYSM3_HUMAN	tr|M0RNK4|M0RNK4_MUSAM	31.507	73	43	1	69	141	58	123	0.004	44.3
sp|Q7Z3D4|LYSM3_HUMAN	tr|A0A3B5YVP7|A0A3B5YVP7_WHEAT	43.590	39	22	0	73	111	77	115	0.004	44.3
sp|Q7Z3D4|LYSM3_HUMAN	tr|A0A0L7LHC2|A0A0L7LHC2_9NEOP	29.060	117	70	3	71	181	43	152	0.005	42.7
sp|Q7Z3D4|LYSM3_HUMAN	tr|M3X0A1|M3X0A1_FELCA	41.860	43	25	0	69	111	75	117	0.005	43.1
sp|Q7Z3D4|LYSM3_HUMAN	tr|A0A1L8F4P9|A0A1L8F4P9_XENLA	38.000	50	31	0	62	111	34	83	0.005	43.1
sp|Q7Z3D4|LYSM3_HUMAN	tr|A0A444XLE0|A0A444XLE0_ARAHY	25.862	116	83	2	10	122	61	176	0.005	43.5
sp|Q7Z3D4|LYSM3_HUMAN	tr|A0A0L0CGP7|A0A0L0CGP7_LUCCU	39.583	48	29	0	68	115	65	112	0.005	43.9
sp|Q7Z3D4|LYSM3_HUMAN	tr|L5K166|L5K166_PTEAL	41.860	43	25	0	69	111	73	115	0.005	43.1
sp|Q7Z3D4|LYSM3_HUMAN	tr|A0A096NM38|A0A096NM38_PAPAN	41.860	43	25	0	69	111	75	117	0.006	43.1
sp|Q7Z3D4|LYSM3_HUMAN	tr|A0A1S3F3B1|A0A1S3F3B1_DIPOR	38.298	47	29	0	65	111	40	86	0.006	43.1
sp|Q7Z3D4|LYSM3_HUMAN	tr|H2Q9F9|H2Q9F9_PANTR	41.860	43	25	0	69	111	75	117	0.006	43.1
sp|Q7Z3D4|LYSM3_HUMAN	sp|Q8IV50|LYSM2_HUMAN	41.860	43	25	0	69	111	75	117	0.006	43.1
sp|Q7Z3D4|LYSM3_HUMAN	tr|A0A2K5NBV5|A0A2K5NBV5_CERAT	41.860	43	25	0	69	111	75	117	0.006	43.1
sp|Q7Z3D4|LYSM3_HUMAN	tr|A0A2K6L5K2|A0A2K6L5K2_RHIBE	41.860	43	25	0	69	111	72	114	0.006	43.1
sp|Q7Z3D4|LYSM3_HUMAN	tr|A0A2R9C216|A0A2R9C216_PANPA	41.860	43	25	0	69	111	32	74	0.006	42.7
sp|Q7Z3D4|LYSM3_HUMAN	tr|A0A2I3GAC9|A0A2I3GAC9_NOMLE	41.860	43	25	0	69	111	75	117	0.006	43.1
sp|Q7Z3D4|LYSM3_HUMAN	tr|A0A445BKI1|A0A445BKI1_ARAHY	25.862	116	83	2	10	122	64	179	0.006	43.5
sp|Q7Z3D4|LYSM3_HUMAN	tr|A0A2K5E6W1|A0A2K5E6W1_AOTNA	41.860	43	25	0	69	111	67	109	0.006	42.7
sp|Q7Z3D4|LYSM3_HUMAN	tr|A0A3B6SM17|A0A3B6SM17_WHEAT	36.170	47	30	0	65	111	53	99	0.006	43.5
sp|Q7Z3D4|LYSM3_HUMAN	tr|A0A0D9RFY5|A0A0D9RFY5_CHLSB	41.860	43	25	0	69	111	75	117	0.006	43.1
sp|Q7Z3D4|LYSM3_HUMAN	tr|A0A3Q2H5A4|A0A3Q2H5A4_HORSE	41.860	43	25	0	69	111	75	117	0.007	42.7
sp|Q7Z3D4|LYSM3_HUMAN	tr|H0X9Q7|H0X9Q7_OTOGA	39.535	43	26	0	69	111	75	117	0.008	42.7
sp|Q7Z3D4|LYSM3_HUMAN	tr|A0A2U3VNG1|A0A2U3VNG1_ODORO	41.860	43	25	0	69	111	75	117	0.009	42.4
sp|Q7Z3D4|LYSM3_HUMAN	tr|A0A3B6TND4|A0A3B6TND4_WHEAT	41.026	39	23	0	73	111	57	95	0.009	43.1
sp|Q7Z3D4|LYSM3_HUMAN	tr|A0A0Q3U5P4|A0A0Q3U5P4_AMAAE	41.860	43	25	0	69	111	50	92	0.010	42.0
sp|Q7Z3D4|LYSM3_HUMAN	tr|A0A1U7SJ33|A0A1U7SJ33_ALLSI	39.583	48	29	0	65	112	41	88	0.010	42.4
sp|Q7Z3D4|LYSM3_HUMAN	tr|B4UT02|B4UT02_OTOGA	38.298	47	29	0	65	111	40	86	0.011	42.4
sp|Q7Z3D4|LYSM3_HUMAN	tr|A0A3B6RT59|A0A3B6RT59_WHEAT	41.026	39	23	0	73	111	57	95	0.011	42.7
sp|Q7Z3D4|LYSM3_HUMAN	tr|A0A151M9K4|A0A151M9K4_ALLMI	41.860	43	25	0	69	111	54	96	0.011	42.0
sp|Q7Z3D4|LYSM3_HUMAN	tr|A0A226MSD6|A0A226MSD6_CALSU	41.860	43	25	0	69	111	50	92	0.011	42.0
sp|Q7Z3D4|LYSM3_HUMAN	tr|A0A2K3CUK1|A0A2K3CUK1_CHLRE	33.333	51	34	0	68	118	117	167	0.012	42.7
sp|Q7Z3D4|LYSM3_HUMAN	tr|G3H2Z1|G3H2Z1_CRIGR	36.170	47	30	0	65	111	40	86	0.012	42.4
sp|Q7Z3D4|LYSM3_HUMAN	tr|A0A1D6PLK6|A0A1D6PLK6_MAIZE	41.026	39	23	0	73	111	59	97	0.012	42.7
sp|Q7Z3D4|LYSM3_HUMAN	tr|A0A2K5DGV8|A0A2K5DGV8_AOTNA	38.298	47	29	0	65	111	40	86	0.012	42.4
sp|Q7Z3D4|LYSM3_HUMAN	sp|Q9D7V2|LYSM2_MOUSE	39.535	43	26	0	69	111	75	117	0.012	42.0
sp|Q7Z3D4|LYSM3_HUMAN	tr|A0A2R9BET0|A0A2R9BET0_PANPA	36.170	47	30	0	65	111	40	86	0.012	42.4
sp|Q7Z3D4|LYSM3_HUMAN	sp|Q96S90|LYSM1_HUMAN	36.170	47	30	0	65	111	40	86	0.012	42.4
sp|Q7Z3D4|LYSM3_HUMAN	sp|Q9D0E3|LYSM1_MOUSE	36.170	47	30	0	65	111	40	86	0.013	42.4
sp|Q7Z3D4|LYSM3_HUMAN	tr|G3RDT5|G3RDT5_GORGO	36.170	47	30	0	65	111	40	86	0.013	42.0
sp|Q7Z3D4|LYSM3_HUMAN	tr|H0Z962|H0Z962_TAEGU	41.860	43	25	0	69	111	50	92	0.013	42.0
sp|Q7Z3D4|LYSM3_HUMAN	tr|A0A1D6JKU8|A0A1D6JKU8_MAIZE	41.026	39	23	0	73	111	43	81	0.014	42.4
sp|Q7Z3D4|LYSM3_HUMAN	tr|H2PZY0|H2PZY0_PANTR	36.170	47	30	0	65	111	40	86	0.014	42.0
sp|Q7Z3D4|LYSM3_HUMAN	tr|A0A1U7R9Z4|A0A1U7R9Z4_MESAU	36.170	47	30	0	65	111	40	86	0.014	42.0
sp|Q7Z3D4|LYSM3_HUMAN	tr|A0A452E4B0|A0A452E4B0_CAPHI	39.535	43	26	0	69	111	76	118	0.014	42.0
sp|Q7Z3D4|LYSM3_HUMAN	tr|A0A2K6MX43|A0A2K6MX43_RHIBE	36.170	47	30	0	65	111	40	86	0.014	42.0
sp|Q7Z3D4|LYSM3_HUMAN	tr|H2N5W7|H2N5W7_PONAB	36.170	47	30	0	65	111	40	86	0.014	42.0
sp|Q7Z3D4|LYSM3_HUMAN	tr|A0A096NWA6|A0A096NWA6_PAPAN	36.170	47	30	0	65	111	40	86	0.014	42.0
sp|Q7Z3D4|LYSM3_HUMAN	tr|A0A2K5ZBW8|A0A2K5ZBW8_MANLE	36.170	47	30	0	65	111	40	86	0.014	42.0
sp|Q7Z3D4|LYSM3_HUMAN	tr|A0A2K5MSC7|A0A2K5MSC7_CERAT	36.170	47	30	0	65	111	40	86	0.014	42.0
sp|Q7Z3D4|LYSM3_HUMAN	tr|A0A0D9S5V0|A0A0D9S5V0_CHLSB	36.170	47	30	0	65	111	40	86	0.014	42.0
sp|Q7Z3D4|LYSM3_HUMAN	sp|Q9N012|LYSM1_MACFA	36.170	47	30	0	65	111	40	86	0.015	42.0
sp|Q7Z3D4|LYSM3_HUMAN	tr|G5AJZ3|G5AJZ3_HETGA	28.571	154	85	7	65	196	40	190	0.015	42.0
sp|Q7Z3D4|LYSM3_HUMAN	tr|A0A2K6RY82|A0A2K6RY82_SAIBB	36.170	47	30	0	65	111	40	86	0.015	42.0
sp|Q7Z3D4|LYSM3_HUMAN	tr|A0A194PM71|A0A194PM71_PAPXU	27.820	133	90	3	69	198	41	170	0.015	42.0
sp|Q7Z3D4|LYSM3_HUMAN	tr|A0A2K5X5B5|A0A2K5X5B5_MACFA	36.170	47	30	0	65	111	40	86	0.015	42.0
sp|Q7Z3D4|LYSM3_HUMAN	tr|A0A2I3GCX4|A0A2I3GCX4_NOMLE	36.170	47	30	0	65	111	40	86	0.015	42.0
sp|Q7Z3D4|LYSM3_HUMAN	tr|A0A2K6F370|A0A2K6F370_PROCO	36.170	47	30	0	65	111	40	86	0.016	42.0
sp|Q7Z3D4|LYSM3_HUMAN	tr|A0A2Y9MCG7|A0A2Y9MCG7_DELLE	28.226	124	69	4	65	168	40	163	0.016	42.0
sp|Q7Z3D4|LYSM3_HUMAN	tr|A0A2Y9E962|A0A2Y9E962_TRIMA	36.170	47	30	0	65	111	40	86	0.016	42.0
sp|Q7Z3D4|LYSM3_HUMAN	tr|A0A3B4T8B2|A0A3B4T8B2_SERDU	41.860	43	25	0	69	111	44	86	0.017	42.0
sp|Q7Z3D4|LYSM3_HUMAN	tr|F7AZF7|F7AZF7_MACMU	36.170	47	30	0	65	111	40	86	0.017	42.0
sp|Q7Z3D4|LYSM3_HUMAN	tr|A0A093GDM5|A0A093GDM5_DRYPU	41.860	43	25	0	69	111	10	52	0.017	40.8
sp|Q7Z3D4|LYSM3_HUMAN	sp|Q1JQA8|LYSM2_BOVIN	39.535	43	26	0	69	111	76	118	0.017	41.6
sp|Q7Z3D4|LYSM3_HUMAN	tr|A0A2Y9DN27|A0A2Y9DN27_TRIMA	45.000	40	22	0	72	111	78	117	0.017	41.6
sp|Q7Z3D4|LYSM3_HUMAN	tr|F1RYP8|F1RYP8_PIG	39.535	43	26	0	69	111	81	123	0.017	41.6
sp|Q7Z3D4|LYSM3_HUMAN	tr|B0KWB4|B0KWB4_CALJA	36.170	47	30	0	65	111	40	86	0.019	41.6
sp|Q7Z3D4|LYSM3_HUMAN	tr|B7NZC8|B7NZC8_RABIT	36.170	47	30	0	65	111	40	86	0.019	41.6
sp|Q7Z3D4|LYSM3_HUMAN	tr|A0A2U3V3E9|A0A2U3V3E9_TURTR	39.535	43	26	0	69	111	75	117	0.019	41.6
sp|Q7Z3D4|LYSM3_HUMAN	sp|A0JNI1|LYSM1_BOVIN	36.170	47	30	0	65	111	40	86	0.020	41.6
sp|Q7Z3D4|LYSM3_HUMAN	tr|A0A2Y9NMG4|A0A2Y9NMG4_DELLE	39.535	43	26	0	69	111	75	117	0.020	41.6
sp|Q7Z3D4|LYSM3_HUMAN	tr|G3TB83|G3TB83_LOXAF	36.170	47	30	0	65	111	40	86	0.020	41.6
sp|Q7Z3D4|LYSM3_HUMAN	tr|A0A060X6L6|A0A060X6L6_ONCMY	39.535	43	26	0	69	111	45	87	0.020	41.6
sp|Q7Z3D4|LYSM3_HUMAN	tr|G3GRH6|G3GRH6_CRIGR	37.037	54	34	0	58	111	572	625	0.021	42.4
sp|Q7Z3D4|LYSM3_HUMAN	tr|A0A1S3RWX5|A0A1S3RWX5_SALSA	39.535	43	26	0	69	111	45	87	0.022	41.6
sp|Q7Z3D4|LYSM3_HUMAN	tr|G3U2M5|G3U2M5_LOXAF	45.000	40	22	0	72	111	81	120	0.024	41.2
sp|Q7Z3D4|LYSM3_HUMAN	tr|I3LWY8|I3LWY8_ICTTR	36.170	47	30	0	65	111	40	86	0.025	41.2
sp|Q7Z3D4|LYSM3_HUMAN	tr|A0A1U7UX62|A0A1U7UX62_TARSY	36.170	47	30	0	65	111	40	86	0.025	41.2
sp|Q7Z3D4|LYSM3_HUMAN	tr|A0A4X2LAK2|A0A4X2LAK2_VOMUR	37.209	43	27	0	69	111	44	86	0.027	41.2
sp|Q7Z3D4|LYSM3_HUMAN	tr|W5QIE8|W5QIE8_SHEEP	27.419	124	70	4	65	168	40	163	0.028	41.2
sp|Q7Z3D4|LYSM3_HUMAN	tr|Q961C8|Q961C8_DROME	38.298	47	29	0	69	115	66	112	0.028	41.6
sp|Q7Z3D4|LYSM3_HUMAN	tr|A0A2K3DKG9|A0A2K3DKG9_CHLRE	32.759	58	39	0	53	110	20	77	0.028	41.6
sp|Q7Z3D4|LYSM3_HUMAN	tr|F1MNB9|F1MNB9_BOVIN	36.170	47	30	0	65	111	40	86	0.029	41.2
sp|Q7Z3D4|LYSM3_HUMAN	tr|F1SSY1|F1SSY1_PIG	36.170	47	30	0	65	111	40	86	0.031	41.2
sp|Q7Z3D4|LYSM3_HUMAN	tr|A0A452G3A9|A0A452G3A9_CAPHI	36.170	47	30	0	65	111	40	86	0.032	40.8
sp|Q7Z3D4|LYSM3_HUMAN	tr|A0A2U3W7U1|A0A2U3W7U1_ODORO	36.170	47	30	0	65	111	40	86	0.032	40.8
sp|Q7Z3D4|LYSM3_HUMAN	tr|G1Q238|G1Q238_MYOLU	36.170	47	30	0	65	111	40	86	0.032	40.8
sp|Q7Z3D4|LYSM3_HUMAN	tr|A0A2I2UIC8|A0A2I2UIC8_FELCA	36.170	47	30	0	65	111	40	86	0.032	40.8
sp|Q7Z3D4|LYSM3_HUMAN	tr|A0A1S3NRB7|A0A1S3NRB7_SALSA	26.946	167	82	7	69	208	45	198	0.033	40.8
sp|Q7Z3D4|LYSM3_HUMAN	tr|W5JIV5|W5JIV5_ANODA	30.645	62	43	0	52	113	31	92	0.033	41.2
sp|Q7Z3D4|LYSM3_HUMAN	tr|A0A3B5JZQ4|A0A3B5JZQ4_TAKRU	44.186	43	24	0	69	111	66	108	0.034	40.8
sp|Q7Z3D4|LYSM3_HUMAN	tr|A0A2Y9FTV4|A0A2Y9FTV4_PHYMC	36.170	47	30	0	65	111	40	86	0.034	40.8
sp|Q7Z3D4|LYSM3_HUMAN	tr|H9GLD6|H9GLD6_ANOCA	37.209	43	27	0	69	111	44	86	0.035	40.8
sp|Q7Z3D4|LYSM3_HUMAN	tr|A0A445A9U0|A0A445A9U0_ARAHY	28.767	73	52	0	80	152	72	144	0.036	41.2
sp|Q7Z3D4|LYSM3_HUMAN	tr|A0A340XM13|A0A340XM13_LIPVE	36.170	47	30	0	65	111	40	86	0.036	40.8
sp|Q7Z3D4|LYSM3_HUMAN	tr|A0A091CII3|A0A091CII3_FUKDA	36.170	47	30	0	65	111	40	86	0.036	40.8
sp|Q7Z3D4|LYSM3_HUMAN	tr|A0A2U4A4M9|A0A2U4A4M9_TURTR	36.170	47	30	0	65	111	40	86	0.036	40.8
sp|Q7Z3D4|LYSM3_HUMAN	tr|E2RD13|E2RD13_CANLF	36.170	47	30	0	65	111	40	86	0.037	40.8
sp|Q7Z3D4|LYSM3_HUMAN	tr|F6SJ05|F6SJ05_HORSE	36.170	47	30	0	65	111	40	86	0.037	40.8
sp|Q7Z3D4|LYSM3_HUMAN	tr|G9K928|G9K928_MUSPF	36.170	47	30	0	65	111	40	86	0.038	40.8
sp|Q7Z3D4|LYSM3_HUMAN	tr|K7GHD6|K7GHD6_PELSI	39.535	43	26	0	69	111	44	86	0.038	40.4
sp|Q7Z3D4|LYSM3_HUMAN	tr|A0A3B4TF46|A0A3B4TF46_SERDU	44.186	43	24	0	69	111	66	108	0.039	40.4
sp|Q7Z3D4|LYSM3_HUMAN	tr|A0A384CHL5|A0A384CHL5_URSMA	36.170	47	30	0	65	111	40	86	0.039	40.8
sp|Q7Z3D4|LYSM3_HUMAN	tr|D2HBS6|D2HBS6_AILME	36.170	47	30	0	65	111	40	86	0.039	40.8
sp|Q7Z3D4|LYSM3_HUMAN	tr|Q54DD6|Q54DD6_DICDI	42.500	40	23	0	73	112	82	121	0.039	41.2
sp|Q7Z3D4|LYSM3_HUMAN	tr|A0A2U3XA95|A0A2U3XA95_LEPWE	36.170	47	30	0	65	111	40	86	0.041	40.8
sp|Q7Z3D4|LYSM3_HUMAN	tr|A0A2K5DW97|A0A2K5DW97_AOTNA	34.043	47	31	0	65	111	40	86	0.044	40.4
sp|Q7Z3D4|LYSM3_HUMAN	tr|A0A2Y9F3F8|A0A2Y9F3F8_PHYMC	39.535	43	26	0	69	111	75	117	0.045	40.4
sp|Q7Z3D4|LYSM3_HUMAN	tr|L5K2W3|L5K2W3_PTEAL	36.170	47	30	0	65	111	40	86	0.046	40.4
sp|Q7Z3D4|LYSM3_HUMAN	tr|A0A3B5XY84|A0A3B5XY84_WHEAT	43.243	37	21	0	73	109	74	110	0.049	40.8
sp|Q7Z3D4|LYSM3_HUMAN	tr|A0A1S3A7P9|A0A1S3A7P9_ERIEU	36.170	47	30	0	65	111	40	86	0.050	40.4
sp|Q7Z3D4|LYSM3_HUMAN	sp|Q3B7I8|LYSM2_XENTR	48.718	39	20	0	73	111	69	107	0.064	40.0
sp|Q7Z3D4|LYSM3_HUMAN	tr|A0A1L8H0G8|A0A1L8H0G8_XENLA	48.718	39	20	0	73	111	100	138	0.073	40.0
sp|Q7Z3D4|LYSM3_HUMAN	tr|A0A2K1J788|A0A2K1J788_PHYPA	31.667	60	41	0	63	122	324	383	0.074	40.4
sp|Q7Z3D4|LYSM3_HUMAN	tr|A0A2K1J788|A0A2K1J788_PHYPA	25.455	110	74	2	63	164	83	192	1.1	37.0
sp|Q7Z3D4|LYSM3_HUMAN	tr|A0A1L8GSX5|A0A1L8GSX5_XENLA	48.718	39	20	0	73	111	152	190	0.084	40.0
sp|Q7Z3D4|LYSM3_HUMAN	tr|A0A1S3PXK7|A0A1S3PXK7_SALSA	41.860	43	25	0	69	111	68	110	0.099	39.3
sp|Q7Z3D4|LYSM3_HUMAN	tr|A0A4X2K2B2|A0A4X2K2B2_VOMUR	32.927	82	50	2	35	111	37	118	0.10	39.3
sp|Q7Z3D4|LYSM3_HUMAN	tr|A0A060WXH0|A0A060WXH0_ONCMY	37.209	43	27	0	69	111	45	87	0.13	39.3
sp|Q7Z3D4|LYSM3_HUMAN	tr|A0A0L7KZJ8|A0A0L7KZJ8_9NEOP	21.569	204	106	8	65	250	38	205	0.15	38.9
sp|Q7Z3D4|LYSM3_HUMAN	tr|A0A340Y505|A0A340Y505_LIPVE	37.209	43	27	0	69	111	75	117	0.19	38.5
sp|Q7Z3D4|LYSM3_HUMAN	tr|C0HBM4|C0HBM4_SALSA	46.154	39	21	0	73	111	72	110	0.22	38.5
sp|Q7Z3D4|LYSM3_HUMAN	tr|G3PQ83|G3PQ83_GASAC	44.186	43	24	0	69	111	66	108	0.25	38.5
sp|Q7Z3D4|LYSM3_HUMAN	tr|A0A286Y214|A0A286Y214_CAVPO	34.043	47	31	0	65	111	40	86	0.27	38.1
sp|Q7Z3D4|LYSM3_HUMAN	tr|A0A445A7U5|A0A445A7U5_ARAHY	47.059	34	18	0	69	102	46	79	0.39	38.1
sp|Q7Z3D4|LYSM3_HUMAN	tr|D6WU87|D6WU87_TRICA	38.636	44	27	0	69	112	39	82	0.69	36.6
sp|Q7Z3D4|LYSM3_HUMAN	tr|A0A3B5K9T4|A0A3B5K9T4_TAKRU	32.558	43	29	0	69	111	44	86	0.74	37.0
sp|Q7Z3D4|LYSM3_HUMAN	tr|E2BKP7|E2BKP7_HARSA	41.860	43	25	0	69	111	43	85	0.81	36.6
sp|Q7Z3D4|LYSM3_HUMAN	tr|E9H726|E9H726_DAPPU	32.143	56	36	1	69	122	71	126	0.83	37.0
sp|Q7Z3D4|LYSM3_HUMAN	tr|A0A026VVB0|A0A026VVB0_OOCBI	29.268	123	57	3	73	177	47	157	0.91	36.6
sp|Q7Z3D4|LYSM3_HUMAN	tr|W5QIH6|W5QIH6_SHEEP	34.884	43	28	0	69	111	76	118	1.4	35.8
sp|Q7Z3D4|LYSM3_HUMAN	tr|A0A2K1KD17|A0A2K1KD17_PHYPA	42.857	49	25	1	69	114	116	164	1.4	36.6
sp|Q7Z3D4|LYSM3_HUMAN	tr|G3PJZ3|G3PJZ3_GASAC	34.884	43	28	0	69	111	45	87	1.5	35.8
sp|Q7Z3D4|LYSM3_HUMAN	tr|M0S0T3|M0S0T3_MUSAM	46.875	32	17	0	80	111	4326	4357	4.1	35.4
sp|Q7Z3D4|LYSM3_HUMAN	sp|P0CY38|Y2072_EMENI	21.154	104	76	1	14	111	182	285	4.4	35.0
sp|Q7Z3D4|LYSM3_HUMAN	tr|A0A226MKV4|A0A226MKV4_CALSU	33.333	45	30	0	69	113	9	53	6.6	34.3
sp|Q7Z3D4|LYSM3_HUMAN	tr|M0UBW6|M0UBW6_MUSAM	41.860	43	25	0	55	97	161	203	7.8	34.3
sp|Q7Z3D6|GLUCM_HUMAN	sp|Q7Z3D6|GLUCM_HUMAN	100.000	616	0	0	1	616	1	616	0.0	1266
sp|Q7Z3D6|GLUCM_HUMAN	tr|A0A2R9AQG9|A0A2R9AQG9_PANPA	98.229	621	6	1	1	616	1	621	0.0	1250
sp|Q7Z3D6|GLUCM_HUMAN	tr|K7DM80|K7DM80_PANTR	98.068	621	7	1	1	616	1	621	0.0	1249
sp|Q7Z3D6|GLUCM_HUMAN	tr|G3RH17|G3RH17_GORGO	98.068	621	7	1	1	616	1	621	0.0	1248
sp|Q7Z3D6|GLUCM_HUMAN	tr|A0A2K5UUX8|A0A2K5UUX8_MACFA	95.169	621	25	1	1	616	1	621	0.0	1212
sp|Q7Z3D6|GLUCM_HUMAN	tr|F6S686|F6S686_MACMU	94.847	621	27	1	1	616	1	621	0.0	1207
sp|Q7Z3D6|GLUCM_HUMAN	tr|A0A2K6KDM8|A0A2K6KDM8_RHIBE	94.525	621	29	1	1	616	1	621	0.0	1206
sp|Q7Z3D6|GLUCM_HUMAN	tr|A0A096NRH5|A0A096NRH5_PAPAN	94.203	621	31	1	1	616	1	621	0.0	1201
sp|Q7Z3D6|GLUCM_HUMAN	tr|H2NM11|H2NM11_PONAB	94.364	621	17	3	1	616	1	608	0.0	1184
sp|Q7Z3D6|GLUCM_HUMAN	tr|A0A2K6S1E5|A0A2K6S1E5_SAIBB	92.432	621	42	1	1	616	1	621	0.0	1180
sp|Q7Z3D6|GLUCM_HUMAN	tr|A0A2K5MYM7|A0A2K5MYM7_CERAT	92.382	617	41	3	1	616	1	612	0.0	1159
sp|Q7Z3D6|GLUCM_HUMAN	tr|A0A5K1UMT4|A0A5K1UMT4_CALJA	90.323	620	50	2	1	615	1	615	0.0	1141
sp|Q7Z3D6|GLUCM_HUMAN	tr|A0A2K5Y469|A0A2K5Y469_MANLE	88.245	621	48	4	1	616	1	601	0.0	1092
sp|Q7Z3D6|GLUCM_HUMAN	tr|A0A2K6ELP0|A0A2K6ELP0_PROCO	82.658	617	100	3	1	612	1	615	0.0	1033
sp|Q7Z3D6|GLUCM_HUMAN	tr|H0X9Z5|H0X9Z5_OTOGA	79.871	621	120	1	1	616	1	621	0.0	1029
sp|Q7Z3D6|GLUCM_HUMAN	tr|A0A2K5E1B8|A0A2K5E1B8_AOTNA	84.310	580	46	2	1	575	1	540	0.0	986
sp|Q7Z3D6|GLUCM_HUMAN	tr|G1P551|G1P551_MYOLU	79.032	620	125	1	1	615	8	627	0.0	984
sp|Q7Z3D6|GLUCM_HUMAN	tr|G1L4I2|G1L4I2_AILME	76.527	622	137	3	3	616	13	633	0.0	975
sp|Q7Z3D6|GLUCM_HUMAN	tr|A0A1U8BJM9|A0A1U8BJM9_MESAU	75.201	621	144	5	1	616	2	617	0.0	944
sp|Q7Z3D6|GLUCM_HUMAN	tr|A0A384CQS0|A0A384CQS0_URSMA	77.986	586	123	2	36	616	55	639	0.0	941
sp|Q7Z3D6|GLUCM_HUMAN	sp|Q8BH86|GLUCM_MOUSE	73.752	621	154	4	1	616	1	617	0.0	920
sp|Q7Z3D6|GLUCM_HUMAN	tr|M3Y9G7|M3Y9G7_MUSPF	76.231	589	133	3	3	585	4	591	0.0	917
sp|Q7Z3D6|GLUCM_HUMAN	tr|A0A0D9RG60|A0A0D9RG60_CHLSB	93.696	460	24	1	1	455	1	460	0.0	884
sp|Q7Z3D6|GLUCM_HUMAN	tr|A0A2U4AG10|A0A2U4AG10_TURTR	71.820	621	153	5	1	615	1	605	0.0	857
sp|Q7Z3D6|GLUCM_HUMAN	tr|A0A2U3ZAR8|A0A2U3ZAR8_ODORO	71.356	590	154	4	36	613	11	597	0.0	838
sp|Q7Z3D6|GLUCM_HUMAN	tr|G3I395|G3I395_CRIGR	70.508	590	126	4	32	616	1	547	0.0	832
sp|Q7Z3D6|GLUCM_HUMAN	tr|F6U2F1|F6U2F1_ORNAN	63.813	619	213	6	1	613	1	614	0.0	783
sp|Q7Z3D6|GLUCM_HUMAN	tr|A0A4X2LZN5|A0A4X2LZN5_VOMUR	64.628	605	203	4	15	613	2	601	0.0	783
sp|Q7Z3D6|GLUCM_HUMAN	tr|K7GB88|K7GB88_PELSI	59.411	611	241	2	7	612	7	615	0.0	763
sp|Q7Z3D6|GLUCM_HUMAN	tr|A0A091IV01|A0A091IV01_EGRGA	59.772	614	240	2	1	609	1	612	0.0	754
sp|Q7Z3D6|GLUCM_HUMAN	tr|A0A151P902|A0A151P902_ALLMI	58.279	616	249	2	1	611	15	627	0.0	750
sp|Q7Z3D6|GLUCM_HUMAN	tr|A0A091HIK3|A0A091HIK3_CALAN	58.442	616	245	3	1	609	1	612	0.0	748
sp|Q7Z3D6|GLUCM_HUMAN	tr|G1S5F0|G1S5F0_NOMLE	96.296	378	9	1	239	616	152	524	0.0	746
sp|Q7Z3D6|GLUCM_HUMAN	tr|G1S5F0|G1S5F0_NOMLE	94.558	147	8	0	1	147	1	147	3.11e-89	291
sp|Q7Z3D6|GLUCM_HUMAN	tr|R0KKY1|R0KKY1_ANAPL	58.632	614	247	2	1	609	3	614	0.0	742
sp|Q7Z3D6|GLUCM_HUMAN	tr|A0A0Q3QI02|A0A0Q3QI02_AMAAE	59.157	617	245	2	1	612	20	634	0.0	741
sp|Q7Z3D6|GLUCM_HUMAN	tr|A0A3Q0FLJ4|A0A3Q0FLJ4_ALLSI	56.474	641	246	3	1	611	15	652	0.0	741
sp|Q7Z3D6|GLUCM_HUMAN	tr|A0A099ZB04|A0A099ZB04_TINGU	58.833	617	244	3	1	609	1	615	0.0	735
sp|Q7Z3D6|GLUCM_HUMAN	tr|G1KJE6|G1KJE6_ANOCA	57.212	617	255	2	1	612	15	627	0.0	729
sp|Q7Z3D6|GLUCM_HUMAN	tr|A0A093GUZ2|A0A093GUZ2_DRYPU	61.140	579	216	3	37	609	3	578	0.0	726
sp|Q7Z3D6|GLUCM_HUMAN	tr|G1NK77|G1NK77_MELGA	58.374	615	247	4	1	609	1	612	0.0	725
sp|Q7Z3D6|GLUCM_HUMAN	tr|A0A091WBN0|A0A091WBN0_OPIHO	58.632	614	247	2	1	609	1	612	0.0	724
sp|Q7Z3D6|GLUCM_HUMAN	tr|A0A087R518|A0A087R518_APTFO	59.539	608	239	2	7	609	7	612	0.0	721
sp|Q7Z3D6|GLUCM_HUMAN	tr|H0ZQK4|H0ZQK4_TAEGU	58.795	614	243	3	1	609	1	609	0.0	718
sp|Q7Z3D6|GLUCM_HUMAN	tr|A0A2I0MQ44|A0A2I0MQ44_COLLI	58.456	609	245	3	1	609	1	601	0.0	718
sp|Q7Z3D6|GLUCM_HUMAN	tr|A0A2U3Y6B7|A0A2U3Y6B7_LEPWE	61.774	620	168	7	3	616	4	560	0.0	714
sp|Q7Z3D6|GLUCM_HUMAN	tr|G5E6X1|G5E6X1_LOXAF	62.415	588	203	9	37	613	3	583	0.0	699
sp|Q7Z3D6|GLUCM_HUMAN	tr|A0A2Y9NJK5|A0A2Y9NJK5_DELLE	71.162	482	131	2	1	477	1	479	0.0	692
sp|Q7Z3D6|GLUCM_HUMAN	tr|A0A1S2ZF85|A0A1S2ZF85_ERIEU	72.688	465	126	1	148	612	1	464	0.0	687
sp|Q7Z3D6|GLUCM_HUMAN	tr|A0A1L8F9G8|A0A1L8F9G8_XENLA	54.664	611	270	2	7	612	7	615	0.0	674
sp|Q7Z3D6|GLUCM_HUMAN	tr|A0A340YFG7|A0A340YFG7_LIPVE	67.723	505	144	5	117	615	1	492	0.0	661
sp|Q7Z3D6|GLUCM_HUMAN	tr|H0VGE7|H0VGE7_CAVPO	59.355	620	176	12	7	616	1	554	0.0	652
sp|Q7Z3D6|GLUCM_HUMAN	tr|A0A060XY89|A0A060XY89_ONCMY	53.871	620	268	5	14	615	54	673	0.0	639
sp|Q7Z3D6|GLUCM_HUMAN	tr|A0A1S3SQE2|A0A1S3SQE2_SALSA	53.191	611	275	4	11	610	11	621	0.0	629
sp|Q7Z3D6|GLUCM_HUMAN	tr|W5PPG5|W5PPG5_SHEEP	58.031	579	217	9	46	612	1	565	0.0	604
sp|Q7Z3D6|GLUCM_HUMAN	tr|A0A5G3IKH7|A0A5G3IKH7_XENTR	49.592	613	300	3	7	612	7	617	0.0	595
sp|Q7Z3D6|GLUCM_HUMAN	tr|F7DB16|F7DB16_XENTR	49.264	611	296	4	7	612	7	608	0.0	579
sp|Q7Z3D6|GLUCM_HUMAN	tr|A0A5G3IKA8|A0A5G3IKA8_XENTR	49.091	605	285	6	13	612	23	609	0.0	565
sp|Q7Z3D6|GLUCM_HUMAN	tr|A0A5G3IK99|A0A5G3IK99_XENTR	50.086	579	275	4	39	612	13	582	0.0	561
sp|Q7Z3D6|GLUCM_HUMAN	tr|F7DLH0|F7DLH0_XENTR	50.086	579	275	4	39	612	12	581	0.0	561
sp|Q7Z3D6|GLUCM_HUMAN	tr|H2S9X4|H2S9X4_TAKRU	50.185	540	256	5	86	612	3	542	0.0	533
sp|Q7Z3D6|GLUCM_HUMAN	tr|A0A226NL22|A0A226NL22_CALSU	66.757	370	121	1	240	609	124	491	6.43e-180	523
sp|Q7Z3D6|GLUCM_HUMAN	tr|A0A226NL22|A0A226NL22_CALSU	47.863	117	61	0	7	123	7	123	1.11e-24	113
sp|Q7Z3D6|GLUCM_HUMAN	tr|G3NB29|G3NB29_GASAC	42.834	628	286	9	5	612	7	581	1.42e-155	464
sp|Q7Z3D6|GLUCM_HUMAN	tr|A0A3Q0DDC5|A0A3Q0DDC5_TARSY	47.740	354	125	9	224	567	41	344	6.82e-90	286
sp|Q7Z3D6|GLUCM_HUMAN	tr|A0A3Q0DDC5|A0A3Q0DDC5_TARSY	51.724	87	28	1	1	87	1	73	7.36e-15	82.0
sp|Q7Z3D6|GLUCM_HUMAN	tr|G5AZZ6|G5AZZ6_HETGA	54.545	231	58	3	390	616	6	193	3.08e-68	225
sp|Q7Z3D6|GLUCM_HUMAN	tr|A0A455BT16|A0A455BT16_PHYMC	71.329	143	41	0	286	428	1	143	5.33e-64	212
sp|Q7Z3D6|GLUCM_HUMAN	tr|A0A1S3WGF3|A0A1S3WGF3_ERIEU	55.479	146	58	2	1	146	1	139	1.72e-38	144
sp|Q7Z3D6|GLUCM_HUMAN	tr|A0A2Y9TFC9|A0A2Y9TFC9_PHYMC	84.146	82	12	1	1	81	1	82	2.54e-36	138
sp|Q7Z3D6|GLUCM_HUMAN	tr|B8C1X2|B8C1X2_THAPS	31.481	324	180	9	295	595	15	319	1.15e-32	134
sp|Q7Z3D6|GLUCM_HUMAN	tr|A0A337SVT1|A0A337SVT1_FELCA	69.048	84	23	2	11	92	5	87	1.69e-26	108
sp|Q7Z3D6|GLUCM_HUMAN	tr|A0A286ZS45|A0A286ZS45_PIG	63.529	85	26	2	3	82	4	88	7.69e-20	90.9
sp|Q7Z3D6|GLUCM_HUMAN	tr|A0A091CLM9|A0A091CLM9_FUKDA	59.036	83	34	0	312	394	63	145	1.24e-18	90.1
sp|Q7Z3D6|GLUCM_HUMAN	tr|B5YMQ5|B5YMQ5_THAPS	28.287	251	172	3	12	256	45	293	1.67e-16	86.3
sp|Q7Z3D6|GLUCM_HUMAN	tr|A0A3Q1M4A2|A0A3Q1M4A2_BOVIN	47.368	95	47	2	1	93	1	94	4.16e-15	76.6
sp|Q7Z3D6|GLUCM_HUMAN	tr|A0A340YIP9|A0A340YIP9_LIPVE	65.000	60	21	0	31	90	164	223	4.09e-14	77.8
sp|Q7Z3D6|GLUCM_HUMAN	tr|A0A1S3EZ94|A0A1S3EZ94_DIPOR	38.095	63	30	3	348	403	2559	2619	6.3	36.2
sp|Q5VZ03|NXNL2_HUMAN	sp|Q5VZ03|NXNL2_HUMAN	100.000	156	0	0	1	156	1	156	1.68e-114	325
sp|Q5VZ03|NXNL2_HUMAN	tr|A0A2I3STE4|A0A2I3STE4_PANTR	99.359	156	1	0	1	156	1	156	2.22e-113	322
sp|Q5VZ03|NXNL2_HUMAN	tr|A0A2R9C0H1|A0A2R9C0H1_PANPA	99.359	156	1	0	1	156	1	156	2.22e-113	322
sp|Q5VZ03|NXNL2_HUMAN	tr|G3RVI9|G3RVI9_GORGO	98.718	156	2	0	1	156	1	156	2.03e-112	320
sp|Q5VZ03|NXNL2_HUMAN	tr|G1R065|G1R065_NOMLE	98.077	156	3	0	1	156	1	156	5.77e-112	318
sp|Q5VZ03|NXNL2_HUMAN	tr|H2PSL7|H2PSL7_PONAB	97.436	156	4	0	1	156	1	156	3.77e-111	317
sp|Q5VZ03|NXNL2_HUMAN	tr|A0A2K5CWP0|A0A2K5CWP0_AOTNA	93.548	155	10	0	1	155	1	155	8.36e-108	308
sp|Q5VZ03|NXNL2_HUMAN	tr|A0A2K6SX38|A0A2K6SX38_SAIBB	92.258	155	12	0	1	155	1	155	1.09e-106	305
sp|Q5VZ03|NXNL2_HUMAN	tr|A0A2R8MLA2|A0A2R8MLA2_CALJA	92.258	155	12	0	1	155	1	155	1.09e-106	305
sp|Q5VZ03|NXNL2_HUMAN	tr|A0A2K5VRU3|A0A2K5VRU3_MACFA	94.805	154	8	0	1	154	1	154	4.55e-105	301
sp|Q5VZ03|NXNL2_HUMAN	tr|A0A2K5N2K4|A0A2K5N2K4_CERAT	94.805	154	8	0	1	154	1	154	4.55e-105	301
sp|Q5VZ03|NXNL2_HUMAN	tr|A0A0D9R4R0|A0A0D9R4R0_CHLSB	94.805	154	8	0	1	154	1	154	7.46e-105	301
sp|Q5VZ03|NXNL2_HUMAN	tr|A0A2K6LX44|A0A2K6LX44_RHIBE	94.156	154	9	0	1	154	1	154	1.26e-104	300
sp|Q5VZ03|NXNL2_HUMAN	tr|A0A096P1X7|A0A096P1X7_PAPAN	94.156	154	9	0	1	154	16	169	2.98e-104	300
sp|Q5VZ03|NXNL2_HUMAN	sp|Q9D531|NXNL2_MOUSE	85.161	155	23	0	1	155	1	155	1.25e-99	288
sp|Q5VZ03|NXNL2_HUMAN	tr|A0A1S3FQQ9|A0A1S3FQQ9_DIPOR	87.742	155	19	0	1	155	1	155	1.87e-99	287
sp|Q5VZ03|NXNL2_HUMAN	tr|A0A1U7Q3P2|A0A1U7Q3P2_MESAU	85.065	154	23	0	1	154	1	154	2.75e-97	281
sp|Q5VZ03|NXNL2_HUMAN	tr|E1BFN2|E1BFN2_BOVIN	85.806	155	22	0	1	155	1	155	6.77e-97	281
sp|Q5VZ03|NXNL2_HUMAN	tr|W5PCS3|W5PCS3_SHEEP	85.806	155	22	0	1	155	1	155	1.35e-96	280
sp|Q5VZ03|NXNL2_HUMAN	tr|A0A452ENZ2|A0A452ENZ2_CAPHI	85.806	155	22	0	1	155	1	155	1.35e-96	280
sp|Q5VZ03|NXNL2_HUMAN	tr|A0A1S3AT07|A0A1S3AT07_ERIEU	85.161	155	23	0	1	155	1	155	2.19e-96	279
sp|Q5VZ03|NXNL2_HUMAN	tr|A0A286ZMV1|A0A286ZMV1_PIG	84.516	155	24	0	1	155	1	155	1.02e-95	278
sp|Q5VZ03|NXNL2_HUMAN	tr|A0A091CUI4|A0A091CUI4_FUKDA	85.065	154	23	0	1	154	1	154	2.21e-95	277
sp|Q5VZ03|NXNL2_HUMAN	tr|A0A2Y9E192|A0A2Y9E192_TRIMA	83.871	155	25	0	1	155	1	155	6.94e-94	273
sp|Q5VZ03|NXNL2_HUMAN	tr|H0WK68|H0WK68_OTOGA	88.387	155	18	0	1	155	1	155	1.08e-92	270
sp|Q5VZ03|NXNL2_HUMAN	tr|A0A2Y9EZ86|A0A2Y9EZ86_PHYMC	82.581	155	27	0	1	155	1	155	3.05e-92	269
sp|Q5VZ03|NXNL2_HUMAN	tr|A0A340WDQ8|A0A340WDQ8_LIPVE	81.935	155	28	0	1	155	1	155	4.02e-92	268
sp|Q5VZ03|NXNL2_HUMAN	tr|A0A2K6FQS1|A0A2K6FQS1_PROCO	88.387	155	18	0	1	155	1	155	4.74e-92	268
sp|Q5VZ03|NXNL2_HUMAN	tr|A0A2Y9M5R7|A0A2Y9M5R7_DELLE	82.581	155	27	0	1	155	1	155	7.03e-92	268
sp|Q5VZ03|NXNL2_HUMAN	tr|F6PZK8|F6PZK8_HORSE	80.000	155	31	0	1	155	1	155	2.06e-90	264
sp|Q5VZ03|NXNL2_HUMAN	tr|G1TU74|G1TU74_RABIT	85.897	156	21	1	1	155	160	315	5.63e-89	266
sp|Q5VZ03|NXNL2_HUMAN	tr|A0A286X7S5|A0A286X7S5_CAVPO	81.935	155	23	1	1	155	1	150	5.45e-88	258
sp|Q5VZ03|NXNL2_HUMAN	tr|A0A2U3WLR9|A0A2U3WLR9_ODORO	78.710	155	33	0	1	155	1	155	7.95e-88	258
sp|Q5VZ03|NXNL2_HUMAN	tr|A0A2U3XPV7|A0A2U3XPV7_LEPWE	78.065	155	34	0	1	155	1	155	1.85e-86	254
sp|Q5VZ03|NXNL2_HUMAN	tr|L5K9M3|L5K9M3_PTEAL	77.419	155	35	0	1	155	1	155	3.42e-84	248
sp|Q5VZ03|NXNL2_HUMAN	tr|A0A151M891|A0A151M891_ALLMI	72.258	155	43	0	1	155	1	155	6.82e-83	245
sp|Q5VZ03|NXNL2_HUMAN	tr|M3YB03|M3YB03_MUSPF	76.129	155	37	0	1	155	1	155	5.30e-82	243
sp|Q5VZ03|NXNL2_HUMAN	tr|A0A226N535|A0A226N535_CALSU	67.742	155	50	0	1	155	1	155	5.54e-82	243
sp|Q5VZ03|NXNL2_HUMAN	tr|G5C376|G5C376_HETGA	62.802	207	25	1	1	155	282	488	7.73e-82	254
sp|Q5VZ03|NXNL2_HUMAN	tr|A0A4X2KTX5|A0A4X2KTX5_VOMUR	68.387	155	49	0	1	155	1	155	3.73e-81	241
sp|Q5VZ03|NXNL2_HUMAN	tr|A0A093GW14|A0A093GW14_DRYPU	67.097	155	51	0	1	155	1	155	1.06e-79	237
sp|Q5VZ03|NXNL2_HUMAN	tr|H0YQB7|H0YQB7_TAEGU	65.806	155	53	0	1	155	1	155	1.10e-78	234
sp|Q5VZ03|NXNL2_HUMAN	tr|R7VPE3|R7VPE3_COLLI	65.806	155	53	0	1	155	1	155	2.02e-78	234
sp|Q5VZ03|NXNL2_HUMAN	tr|A0A2K5YSZ1|A0A2K5YSZ1_MANLE	96.460	113	4	0	42	154	19	131	3.27e-77	230
sp|Q5VZ03|NXNL2_HUMAN	tr|G1L9B4|G1L9B4_AILME	81.061	132	25	0	24	155	1	132	4.21e-77	230
sp|Q5VZ03|NXNL2_HUMAN	tr|A0A0Q3MB53|A0A0Q3MB53_AMAAE	65.161	155	54	0	1	155	1	155	1.13e-76	229
sp|Q5VZ03|NXNL2_HUMAN	tr|Q6GQZ1|Q6GQZ1_XENLA	62.338	154	58	0	2	155	1	154	5.69e-74	223
sp|Q5VZ03|NXNL2_HUMAN	tr|G1KSP9|G1KSP9_ANOCA	68.387	155	49	0	1	155	1	155	7.15e-73	220
sp|Q5VZ03|NXNL2_HUMAN	tr|A0A1L8HPD3|A0A1L8HPD3_XENLA	60.390	154	61	0	2	155	1	154	7.69e-71	215
sp|Q5VZ03|NXNL2_HUMAN	tr|A0A3B4VQ10|A0A3B4VQ10_SERDU	60.390	154	61	0	1	154	1	154	4.79e-70	213
sp|Q5VZ03|NXNL2_HUMAN	tr|A0A091JYD2|A0A091JYD2_EGRGA	62.581	155	52	1	1	155	1	149	8.47e-70	212
sp|Q5VZ03|NXNL2_HUMAN	tr|B5XBV8|B5XBV8_SALSA	57.143	154	66	0	1	154	1	154	4.98e-68	207
sp|Q5VZ03|NXNL2_HUMAN	tr|A0A060Y3J7|A0A060Y3J7_ONCMY	56.494	154	67	0	1	154	1	154	2.81e-67	206
sp|Q5VZ03|NXNL2_HUMAN	tr|A0A1S3LTP6|A0A1S3LTP6_SALSA	55.844	154	68	0	1	154	1	154	1.35e-66	204
sp|Q5VZ03|NXNL2_HUMAN	tr|A0A3B5K4I2|A0A3B5K4I2_TAKRU	58.442	154	64	0	1	154	1	154	1.44e-66	204
sp|Q5VZ03|NXNL2_HUMAN	tr|F6TXC5|F6TXC5_MACMU	85.088	114	14	1	1	111	1	114	7.23e-62	193
sp|Q5VZ03|NXNL2_HUMAN	tr|K7GEY5|K7GEY5_PELSI	58.065	155	63	1	3	155	3	157	3.04e-61	191
sp|Q5VZ03|NXNL2_HUMAN	tr|G3PV59|G3PV59_GASAC	57.931	145	61	0	2	146	15	159	3.91e-61	190
sp|Q5VZ03|NXNL2_HUMAN	tr|A0A091HHZ5|A0A091HHZ5_CALAN	54.839	155	70	0	1	155	1	155	8.22e-56	177
sp|Q5VZ03|NXNL2_HUMAN	tr|M3W1S3|M3W1S3_FELCA	81.188	101	19	0	1	101	88	188	2.82e-48	169
sp|Q5VZ03|NXNL2_HUMAN	tr|G3IF88|G3IF88_CRIGR	88.889	72	8	0	83	154	1	72	1.42e-44	145
sp|Q5VZ03|NXNL2_HUMAN	tr|G3TPM6|G3TPM6_LOXAF	72.289	83	22	1	74	155	1	83	2.51e-36	125
sp|Q5VZ03|NXNL2_HUMAN	tr|E9GYH4|E9GYH4_DAPPU	42.466	146	81	1	2	147	1	143	7.57e-36	125
sp|Q5VZ03|NXNL2_HUMAN	tr|A0A060XQD5|A0A060XQD5_ONCMY	47.525	101	53	0	1	101	1	101	7.78e-30	113
sp|Q5VZ03|NXNL2_HUMAN	tr|A0A060XQD5|A0A060XQD5_ONCMY	68.085	47	15	0	102	148	162	208	9.72e-16	76.3
sp|Q5VZ03|NXNL2_HUMAN	tr|A0A0Q3UY72|A0A0Q3UY72_AMAAE	41.481	135	76	2	23	154	28	162	1.07e-29	112
sp|Q5VZ03|NXNL2_HUMAN	tr|R0JY61|R0JY61_ANAPL	41.481	135	76	2	23	154	18	152	2.64e-29	110
sp|Q5VZ03|NXNL2_HUMAN	tr|H9H0L8|H9H0L8_MELGA	39.416	137	80	2	23	156	29	165	3.09e-29	110
sp|Q5VZ03|NXNL2_HUMAN	tr|A0A087R847|A0A087R847_APTFO	40.000	135	78	2	23	154	28	162	8.13e-29	109
sp|Q5VZ03|NXNL2_HUMAN	tr|K7GD44|K7GD44_PELSI	36.709	158	92	3	1	150	1	158	1.49e-28	108
sp|Q5VZ03|NXNL2_HUMAN	tr|A0A091IBH9|A0A091IBH9_CALAN	39.259	135	79	2	23	154	28	162	3.29e-28	108
sp|Q5VZ03|NXNL2_HUMAN	tr|A0A226MD58|A0A226MD58_CALSU	38.686	137	81	2	23	156	29	165	5.97e-27	105
sp|Q5VZ03|NXNL2_HUMAN	tr|A0A091WIZ1|A0A091WIZ1_OPIHO	40.000	130	76	1	23	150	7	136	7.43e-27	104
sp|Q5VZ03|NXNL2_HUMAN	tr|H9G9M6|H9G9M6_ANOCA	35.766	137	85	2	23	156	29	165	1.13e-26	104
sp|Q5VZ03|NXNL2_HUMAN	tr|A0A099Z192|A0A099Z192_TINGU	50.000	100	49	1	1	100	1	99	1.28e-26	100
sp|Q5VZ03|NXNL2_HUMAN	tr|A0A2I0LLK4|A0A2I0LLK4_COLLI	41.538	130	74	1	23	150	1	130	2.37e-26	103
sp|Q5VZ03|NXNL2_HUMAN	tr|A0A151NWJ5|A0A151NWJ5_ALLMI	36.054	147	89	3	13	154	60	206	6.27e-26	103
sp|Q5VZ03|NXNL2_HUMAN	tr|A0A2K5NXQ1|A0A2K5NXQ1_CERAT	36.029	136	84	2	24	156	30	165	1.58e-25	101
sp|Q5VZ03|NXNL2_HUMAN	tr|A0A2Y9E0K1|A0A2Y9E0K1_TRIMA	37.037	135	83	1	19	151	25	159	2.29e-25	100
sp|Q5VZ03|NXNL2_HUMAN	tr|G1R1D1|G1R1D1_NOMLE	34.507	142	90	2	18	156	24	165	2.60e-25	101
sp|Q5VZ03|NXNL2_HUMAN	tr|A0A2K6LPV6|A0A2K6LPV6_RHIBE	35.417	144	88	3	18	156	22	165	3.06e-25	100
sp|Q5VZ03|NXNL2_HUMAN	tr|A0A2K5WBF2|A0A2K5WBF2_MACFA	35.417	144	88	3	18	156	22	165	3.27e-25	100
sp|Q5VZ03|NXNL2_HUMAN	tr|A0A0A0MW69|A0A0A0MW69_PAPAN	35.417	144	88	3	18	156	22	165	3.45e-25	100
sp|Q5VZ03|NXNL2_HUMAN	tr|A0A2R8ZYM7|A0A2R8ZYM7_PANPA	35.417	144	88	3	18	156	22	165	3.49e-25	100
sp|Q5VZ03|NXNL2_HUMAN	tr|H2R1V8|H2R1V8_PANTR	35.417	144	88	3	18	156	22	165	3.53e-25	100
sp|Q5VZ03|NXNL2_HUMAN	sp|Q96CM4|NXNL1_HUMAN	35.417	144	88	3	18	156	22	165	3.53e-25	100
sp|Q5VZ03|NXNL2_HUMAN	tr|A0A0D9QZW1|A0A0D9QZW1_CHLSB	35.294	136	85	2	24	156	30	165	5.90e-25	100
sp|Q5VZ03|NXNL2_HUMAN	tr|F7BIX3|F7BIX3_CALJA	35.915	142	86	3	18	154	22	163	7.57e-25	99.8
sp|Q5VZ03|NXNL2_HUMAN	tr|A0A2Y9F9X2|A0A2Y9F9X2_PHYMC	36.296	135	84	1	19	151	25	159	8.65e-25	99.8
sp|Q5VZ03|NXNL2_HUMAN	tr|A0A2K5CMA9|A0A2K5CMA9_AOTNA	35.252	139	87	2	19	154	25	163	1.04e-24	99.4
sp|Q5VZ03|NXNL2_HUMAN	tr|G3SQL1|G3SQL1_LOXAF	36.296	135	84	1	19	151	25	159	1.24e-24	98.6
sp|Q5VZ03|NXNL2_HUMAN	tr|M3X1R8|M3X1R8_FELCA	37.324	142	84	3	18	154	22	163	1.26e-24	99.4
sp|Q5VZ03|NXNL2_HUMAN	tr|A0A2U3V047|A0A2U3V047_TURTR	36.232	138	84	2	18	151	22	159	1.45e-24	99.4
sp|Q5VZ03|NXNL2_HUMAN	tr|M3YWR5|M3YWR5_MUSPF	36.232	138	84	2	18	151	22	159	1.51e-24	99.4
sp|Q5VZ03|NXNL2_HUMAN	sp|Q8VC33|NXNL1_MOUSE	36.429	140	83	2	18	151	20	159	1.89e-24	99.0
sp|Q5VZ03|NXNL2_HUMAN	tr|A0A1U7QU98|A0A1U7QU98_MESAU	34.591	159	96	3	1	151	1	159	2.21e-24	98.6
sp|Q5VZ03|NXNL2_HUMAN	tr|A0A340XHY8|A0A340XHY8_LIPVE	36.232	138	84	2	18	151	22	159	2.36e-24	98.6
sp|Q5VZ03|NXNL2_HUMAN	tr|A0A2Y9LX48|A0A2Y9LX48_DELLE	36.232	138	84	2	18	151	22	159	2.60e-24	98.6
sp|Q5VZ03|NXNL2_HUMAN	tr|A0A2U3YUA6|A0A2U3YUA6_LEPWE	34.815	135	86	1	19	151	25	159	8.62e-24	97.4
sp|Q5VZ03|NXNL2_HUMAN	tr|A0A4X2MFN3|A0A4X2MFN3_VOMUR	32.237	152	96	3	12	156	14	165	9.04e-24	97.1
sp|Q5VZ03|NXNL2_HUMAN	tr|A0A091IUT5|A0A091IUT5_EGRGA	38.849	139	82	2	19	154	24	162	1.55e-23	96.3
sp|Q5VZ03|NXNL2_HUMAN	tr|A0A2U3W915|A0A2U3W915_ODORO	35.507	138	85	2	18	151	22	159	1.65e-23	96.7
sp|Q5VZ03|NXNL2_HUMAN	tr|A0A452GB03|A0A452GB03_CAPHI	36.620	142	85	3	18	154	22	163	1.71e-23	96.3
sp|Q5VZ03|NXNL2_HUMAN	tr|G3QIU1|G3QIU1_GORGO	35.821	134	82	2	18	147	22	155	1.94e-23	96.7
sp|Q5VZ03|NXNL2_HUMAN	tr|F6XNJ8|F6XNJ8_HORSE	35.971	139	85	2	18	152	22	160	2.93e-23	95.9
sp|Q5VZ03|NXNL2_HUMAN	tr|A0A287AW42|A0A287AW42_PIG	36.232	138	84	2	18	151	22	159	2.96e-23	95.9
sp|Q5VZ03|NXNL2_HUMAN	tr|E1BP18|E1BP18_BOVIN	36.232	138	84	2	18	151	22	159	3.17e-23	95.9
sp|Q5VZ03|NXNL2_HUMAN	tr|L5L7X6|L5L7X6_PTEAL	36.232	138	84	2	18	151	22	159	3.91e-23	95.5
sp|Q5VZ03|NXNL2_HUMAN	tr|A0A1U7SHE6|A0A1U7SHE6_ALLSI	37.313	134	81	2	24	154	30	163	5.13e-23	95.1
sp|Q5VZ03|NXNL2_HUMAN	tr|A0A2K6FIN4|A0A2K6FIN4_PROCO	34.815	135	86	1	19	151	25	159	5.80e-23	95.1
sp|Q5VZ03|NXNL2_HUMAN	tr|A0A3B4U2W2|A0A3B4U2W2_SERDU	31.515	165	104	3	1	156	1	165	8.63e-23	94.7
sp|Q5VZ03|NXNL2_HUMAN	tr|H0Y1S7|H0Y1S7_OTOGA	34.074	135	87	1	19	151	25	159	1.60e-22	93.6
sp|Q5VZ03|NXNL2_HUMAN	tr|R1C5C5|R1C5C5_EMIHU	42.336	137	70	5	1	135	3	132	2.79e-22	96.7
sp|Q5VZ03|NXNL2_HUMAN	tr|R1C5C5|R1C5C5_EMIHU	31.783	129	84	2	3	130	144	269	9.29e-12	67.0
sp|Q5VZ03|NXNL2_HUMAN	tr|R1C0K2|R1C0K2_EMIHU	42.336	137	70	5	1	135	3	132	3.49e-22	96.3
sp|Q5VZ03|NXNL2_HUMAN	tr|R1C0K2|R1C0K2_EMIHU	31.783	129	84	2	3	130	144	269	9.29e-12	67.0
sp|Q5VZ03|NXNL2_HUMAN	tr|A0A1S3QHR0|A0A1S3QHR0_SALSA	31.288	163	103	3	1	154	1	163	6.87e-22	92.4
sp|Q5VZ03|NXNL2_HUMAN	tr|G3Q4M8|G3Q4M8_GASAC	31.646	158	100	2	1	150	1	158	6.97e-22	92.0
sp|Q5VZ03|NXNL2_HUMAN	tr|A0A099Z3U6|A0A099Z3U6_TINGU	37.692	130	77	2	23	150	29	156	1.79e-21	90.9
sp|Q5VZ03|NXNL2_HUMAN	tr|G3Q4M5|G3Q4M5_GASAC	30.625	160	103	2	1	152	1	160	3.13e-21	90.5
sp|Q5VZ03|NXNL2_HUMAN	tr|A0A1S3G546|A0A1S3G546_DIPOR	36.066	122	76	1	32	151	38	159	3.22e-21	90.1
sp|Q5VZ03|NXNL2_HUMAN	tr|A0A1L8H2Q9|A0A1L8H2Q9_XENLA	30.818	159	101	3	1	150	1	159	7.81e-21	89.4
sp|Q5VZ03|NXNL2_HUMAN	tr|A0A3B4U1P8|A0A3B4U1P8_SERDU	29.375	160	105	2	1	152	1	160	9.85e-21	89.7
sp|Q5VZ03|NXNL2_HUMAN	tr|A0A2K3CSL7|A0A2K3CSL7_CHLRE	37.879	132	75	4	1	130	14	140	1.49e-19	85.5
sp|Q5VZ03|NXNL2_HUMAN	tr|A0A1S3ADF8|A0A1S3ADF8_ERIEU	36.486	148	90	2	8	151	12	159	1.67e-19	85.9
sp|Q5VZ03|NXNL2_HUMAN	tr|A0A1S3L5G8|A0A1S3L5G8_SALSA	30.061	163	105	3	1	154	1	163	2.79e-19	85.5
sp|Q5VZ03|NXNL2_HUMAN	tr|A0A5G3IBF4|A0A5G3IBF4_XENTR	33.846	130	83	2	24	150	30	159	1.58e-18	83.6
sp|Q5VZ03|NXNL2_HUMAN	tr|A0A444ZV78|A0A444ZV78_ARAHY	36.090	133	77	4	10	141	24	149	1.90e-18	86.3
sp|Q5VZ03|NXNL2_HUMAN	tr|A0A444ZV78|A0A444ZV78_ARAHY	26.923	130	90	2	8	137	181	305	9.28e-10	61.2
sp|Q5VZ03|NXNL2_HUMAN	tr|A0A444ZV78|A0A444ZV78_ARAHY	26.119	134	94	1	4	137	337	465	6.63e-07	53.1
sp|Q5VZ03|NXNL2_HUMAN	tr|A0A445DPK6|A0A445DPK6_ARAHY	35.338	133	78	4	10	141	24	149	3.51e-18	85.5
sp|Q5VZ03|NXNL2_HUMAN	tr|A0A445DPK6|A0A445DPK6_ARAHY	29.771	131	85	3	8	137	181	305	2.66e-10	62.8
sp|Q5VZ03|NXNL2_HUMAN	tr|A0A445DPK6|A0A445DPK6_ARAHY	26.866	134	93	1	4	137	337	465	4.70e-07	53.5
sp|Q5VZ03|NXNL2_HUMAN	tr|M0SDE6|M0SDE6_MUSAM	37.313	134	77	4	5	137	29	156	1.51e-17	84.0
sp|Q5VZ03|NXNL2_HUMAN	tr|M0SDE6|M0SDE6_MUSAM	31.618	136	88	2	6	141	350	480	1.38e-14	75.1
sp|Q5VZ03|NXNL2_HUMAN	tr|M0SDE6|M0SDE6_MUSAM	25.373	134	95	2	8	141	192	320	6.43e-07	53.1
sp|Q5VZ03|NXNL2_HUMAN	tr|H2TWI1|H2TWI1_TAKRU	28.485	165	109	3	1	156	1	165	3.32e-17	80.1
sp|Q5VZ03|NXNL2_HUMAN	tr|R1DWI2|R1DWI2_EMIHU	34.646	127	73	3	19	144	8	125	8.04e-17	76.6
sp|Q5VZ03|NXNL2_HUMAN	tr|A0A3B6B5J2|A0A3B6B5J2_WHEAT	34.532	139	82	6	6	141	18	150	2.08e-16	80.5
sp|Q5VZ03|NXNL2_HUMAN	tr|A0A3B6B5J2|A0A3B6B5J2_WHEAT	30.435	138	91	2	4	141	289	421	4.29e-15	76.6
sp|Q5VZ03|NXNL2_HUMAN	tr|A0A1S3SZH8|A0A1S3SZH8_SALSA	34.965	143	85	6	1	138	5	144	2.25e-16	80.1
sp|Q5VZ03|NXNL2_HUMAN	tr|A0A1S3SZH8|A0A1S3SZH8_SALSA	31.858	113	71	3	22	133	172	279	4.36e-12	67.8
sp|Q5VZ03|NXNL2_HUMAN	tr|A0A1D6HRZ9|A0A1D6HRZ9_MAIZE	38.333	120	70	2	22	141	165	280	2.53e-16	79.0
sp|Q5VZ03|NXNL2_HUMAN	tr|C0HBF4|C0HBF4_SALSA	34.965	143	85	6	1	138	5	144	2.71e-16	80.1
sp|Q5VZ03|NXNL2_HUMAN	tr|C0HBF4|C0HBF4_SALSA	31.858	113	71	3	22	133	172	279	8.00e-13	70.1
sp|Q5VZ03|NXNL2_HUMAN	tr|A0A060XDS4|A0A060XDS4_ONCMY	34.965	143	85	6	1	138	5	144	3.27e-16	79.7
sp|Q5VZ03|NXNL2_HUMAN	tr|A0A060XDS4|A0A060XDS4_ONCMY	31.858	113	71	3	22	133	172	279	4.49e-12	67.8
sp|Q5VZ03|NXNL2_HUMAN	sp|O80763|NRX1_ARATH	35.338	133	78	4	10	141	28	153	6.50e-16	79.0
sp|Q5VZ03|NXNL2_HUMAN	sp|O80763|NRX1_ARATH	28.986	138	93	2	4	141	341	473	8.25e-14	73.2
sp|Q5VZ03|NXNL2_HUMAN	sp|O80763|NRX1_ARATH	27.273	121	81	3	22	141	199	313	2.92e-07	54.3
sp|Q5VZ03|NXNL2_HUMAN	tr|A0A1D6JDX4|A0A1D6JDX4_MAIZE	39.167	120	69	2	22	141	267	382	8.21e-16	78.6
sp|Q5VZ03|NXNL2_HUMAN	tr|A0A1D6JDX4|A0A1D6JDX4_MAIZE	30.833	120	73	5	1	116	78	191	3.25e-06	51.2
sp|Q5VZ03|NXNL2_HUMAN	tr|A0A2K3E1G0|A0A2K3E1G0_CHLRE	41.818	110	60	3	26	133	61	168	8.58e-16	78.6
sp|Q5VZ03|NXNL2_HUMAN	tr|A0A2K3E1G0|A0A2K3E1G0_CHLRE	40.000	120	66	3	15	133	199	313	6.92e-15	75.9
sp|Q5VZ03|NXNL2_HUMAN	tr|A0A445DPK4|A0A445DPK4_ARAHY	35.000	120	71	3	23	141	34	147	9.57e-16	78.6
sp|Q5VZ03|NXNL2_HUMAN	tr|A0A445DPK4|A0A445DPK4_ARAHY	30.597	134	89	2	4	137	335	464	3.07e-13	71.2
sp|Q5VZ03|NXNL2_HUMAN	tr|A0A445DPK4|A0A445DPK4_ARAHY	29.167	120	80	2	22	141	193	307	8.03e-11	64.3
sp|Q5VZ03|NXNL2_HUMAN	tr|M0S846|M0S846_MUSAM	37.815	119	69	3	20	137	31	145	1.15e-15	78.2
sp|Q5VZ03|NXNL2_HUMAN	tr|M0S846|M0S846_MUSAM	32.593	135	83	5	9	142	184	311	6.28e-11	64.7
sp|Q5VZ03|NXNL2_HUMAN	tr|B8AJS5|B8AJS5_ORYSI	36.885	122	70	4	22	141	37	153	1.54e-15	78.2
sp|Q5VZ03|NXNL2_HUMAN	tr|B8AJS5|B8AJS5_ORYSI	29.710	138	92	2	4	141	344	476	2.36e-13	71.6
sp|Q5VZ03|NXNL2_HUMAN	tr|B8AJS5|B8AJS5_ORYSI	28.682	129	86	3	9	137	187	309	1.20e-07	55.5
sp|Q5VZ03|NXNL2_HUMAN	tr|A2XHT7|A2XHT7_ORYSI	37.705	122	69	4	22	141	49	165	2.22e-15	77.4
sp|Q5VZ03|NXNL2_HUMAN	tr|A2XHT7|A2XHT7_ORYSI	28.986	138	93	2	4	141	356	488	1.02e-12	70.1
sp|Q5VZ03|NXNL2_HUMAN	tr|A2XHT7|A2XHT7_ORYSI	31.783	129	82	3	9	137	199	321	5.35e-07	53.5
sp|Q5VZ03|NXNL2_HUMAN	tr|A0A444ZVS4|A0A444ZVS4_ARAHY	34.167	120	72	3	23	141	34	147	3.25e-15	77.0
sp|Q5VZ03|NXNL2_HUMAN	tr|A0A444ZVS4|A0A444ZVS4_ARAHY	31.343	134	88	2	4	137	335	464	3.45e-14	73.9
sp|Q5VZ03|NXNL2_HUMAN	tr|A0A444ZVS4|A0A444ZVS4_ARAHY	28.788	132	88	3	10	141	182	307	1.70e-11	66.2
sp|Q5VZ03|NXNL2_HUMAN	tr|A0A3B6CD73|A0A3B6CD73_WHEAT	33.813	139	83	6	6	141	19	151	3.53e-15	77.0
sp|Q5VZ03|NXNL2_HUMAN	tr|A0A3B6CD73|A0A3B6CD73_WHEAT	29.710	138	92	2	4	141	342	474	8.17e-15	75.9
sp|Q5VZ03|NXNL2_HUMAN	tr|A0A3B6CD73|A0A3B6CD73_WHEAT	26.891	119	82	2	24	142	199	312	1.62e-06	52.0
sp|Q5VZ03|NXNL2_HUMAN	tr|A0A3B6DKQ2|A0A3B6DKQ2_WHEAT	33.094	139	84	6	6	141	19	151	4.03e-15	76.6
sp|Q5VZ03|NXNL2_HUMAN	tr|A0A3B6DKQ2|A0A3B6DKQ2_WHEAT	29.710	138	92	2	4	141	342	474	5.49e-15	76.3
sp|Q5VZ03|NXNL2_HUMAN	tr|A0A3B6DKQ2|A0A3B6DKQ2_WHEAT	26.891	119	82	2	24	142	199	312	7.60e-07	53.1
sp|Q5VZ03|NXNL2_HUMAN	tr|R1FJA7|R1FJA7_EMIHU	41.748	103	56	2	24	123	3	104	4.19e-15	71.6
sp|Q5VZ03|NXNL2_HUMAN	tr|B8ATV8|B8ATV8_ORYSI	31.469	143	92	3	1	141	177	315	6.52e-15	76.3
sp|Q5VZ03|NXNL2_HUMAN	tr|B8ATV8|B8ATV8_ORYSI	31.579	95	60	2	22	116	37	126	3.28e-09	59.7
sp|Q5VZ03|NXNL2_HUMAN	tr|B8C4N4|B8C4N4_THAPS	37.273	110	64	2	27	133	1	108	7.43e-15	71.2
sp|Q5VZ03|NXNL2_HUMAN	tr|H1A0N3|H1A0N3_TAEGU	32.800	125	77	4	10	133	62	180	1.12e-14	73.9
sp|Q5VZ03|NXNL2_HUMAN	tr|A0A3B4UAR4|A0A3B4UAR4_SERDU	33.566	143	87	6	1	138	5	144	1.13e-14	75.5
sp|Q5VZ03|NXNL2_HUMAN	tr|A0A3B4UAR4|A0A3B4UAR4_SERDU	32.743	113	70	3	22	133	172	279	5.27e-13	70.5
sp|Q5VZ03|NXNL2_HUMAN	tr|H2RSX2|H2RSX2_TAKRU	33.566	143	87	6	1	138	5	144	1.18e-14	75.1
sp|Q5VZ03|NXNL2_HUMAN	tr|H2RSX2|H2RSX2_TAKRU	33.628	113	69	3	22	133	172	279	9.15e-14	72.8
sp|Q5VZ03|NXNL2_HUMAN	tr|A0A1L8HG37|A0A1L8HG37_XENLA	33.600	125	76	4	10	133	157	275	1.26e-14	75.1
sp|Q5VZ03|NXNL2_HUMAN	tr|A0A1L8HG37|A0A1L8HG37_XENLA	28.099	121	76	5	1	119	7	118	1.35e-06	52.0
sp|Q5VZ03|NXNL2_HUMAN	tr|G1N546|G1N546_MELGA	33.600	125	76	4	10	133	59	177	1.28e-14	74.7
sp|Q5VZ03|NXNL2_HUMAN	tr|A8I9L1|A8I9L1_CHLRE	40.000	120	66	3	15	133	202	316	1.28e-14	75.1
sp|Q5VZ03|NXNL2_HUMAN	tr|A8I9L1|A8I9L1_CHLRE	36.765	136	80	5	3	135	41	173	8.40e-14	72.8
sp|Q5VZ03|NXNL2_HUMAN	tr|A0A1D6K5D2|A0A1D6K5D2_MAIZE	35.075	134	79	5	10	141	24	151	1.61e-14	75.1
sp|Q5VZ03|NXNL2_HUMAN	tr|A0A1D6K5D2|A0A1D6K5D2_MAIZE	29.710	138	92	2	4	141	342	474	3.70e-14	73.9
sp|Q5VZ03|NXNL2_HUMAN	tr|A0A1D6K5D2|A0A1D6K5D2_MAIZE	27.206	136	90	4	9	144	185	311	1.18e-05	49.7
sp|Q5VZ03|NXNL2_HUMAN	tr|A0A1U8DHX5|A0A1U8DHX5_ALLSI	33.600	125	76	4	10	133	71	189	1.61e-14	74.3
sp|Q5VZ03|NXNL2_HUMAN	tr|A0A151NAK0|A0A151NAK0_ALLMI	33.600	125	76	4	10	133	72	190	1.66e-14	74.3
sp|Q5VZ03|NXNL2_HUMAN	tr|A0A151NAK0|A0A151NAK0_ALLMI	39.583	48	27	2	90	135	3	50	0.69	35.4
sp|Q5VZ03|NXNL2_HUMAN	tr|G3PA84|G3PA84_GASAC	34.965	143	85	6	1	138	5	144	1.70e-14	74.7
sp|Q5VZ03|NXNL2_HUMAN	tr|G3PA84|G3PA84_GASAC	33.628	113	69	3	22	133	172	279	8.33e-14	72.8
sp|Q5VZ03|NXNL2_HUMAN	tr|G5BVK0|G5BVK0_HETGA	32.800	125	77	4	10	133	129	247	1.95e-14	74.7
sp|Q5VZ03|NXNL2_HUMAN	tr|A0A3Q0DYB7|A0A3Q0DYB7_TARSY	32.800	125	77	4	10	133	59	177	2.04e-14	73.9
sp|Q5VZ03|NXNL2_HUMAN	tr|A0A445BRH3|A0A445BRH3_ARAHY	37.069	116	68	2	22	134	252	365	2.46e-14	74.3
sp|Q5VZ03|NXNL2_HUMAN	tr|A0A445BRH3|A0A445BRH3_ARAHY	36.538	104	57	4	22	122	86	183	1.28e-10	63.9
sp|Q5VZ03|NXNL2_HUMAN	tr|A0A445CCM1|A0A445CCM1_ARAHY	37.069	116	68	2	22	134	252	365	2.79e-14	74.3
sp|Q5VZ03|NXNL2_HUMAN	tr|A0A445CCM1|A0A445CCM1_ARAHY	36.538	104	57	4	22	122	86	183	1.21e-10	63.9
sp|Q5VZ03|NXNL2_HUMAN	tr|A0A1L8H859|A0A1L8H859_XENLA	33.333	123	75	4	19	140	165	281	2.84e-14	74.3
sp|Q5VZ03|NXNL2_HUMAN	tr|A0A1L8H859|A0A1L8H859_XENLA	27.273	121	77	5	1	119	7	118	7.56e-06	50.1
sp|Q5VZ03|NXNL2_HUMAN	tr|A0A226MH27|A0A226MH27_CALSU	32.800	125	77	4	10	133	79	197	2.98e-14	73.6
sp|Q5VZ03|NXNL2_HUMAN	tr|H0V0B1|H0V0B1_CAVPO	32.000	125	78	4	10	133	178	296	3.02e-14	74.3
sp|Q5VZ03|NXNL2_HUMAN	tr|H0V0B1|H0V0B1_CAVPO	28.846	156	82	7	3	135	7	156	2.08e-08	57.4
sp|Q5VZ03|NXNL2_HUMAN	tr|A0A091D3D3|A0A091D3D3_FUKDA	32.000	125	78	4	10	133	99	217	3.14e-14	73.9
sp|Q5VZ03|NXNL2_HUMAN	tr|A0A2Y9DKG5|A0A2Y9DKG5_TRIMA	32.800	125	77	4	10	133	186	304	3.21e-14	73.9
sp|Q5VZ03|NXNL2_HUMAN	tr|A0A2Y9DKG5|A0A2Y9DKG5_TRIMA	33.333	57	34	3	81	135	110	164	1.2	34.7
sp|Q5VZ03|NXNL2_HUMAN	tr|R0LMN8|R0LMN8_ANAPL	32.800	125	77	4	10	133	62	180	3.48e-14	73.6
sp|Q5VZ03|NXNL2_HUMAN	sp|Q8VZQ0|NRX3_ARATH	32.090	134	87	2	8	141	185	314	3.70e-14	73.9
sp|Q5VZ03|NXNL2_HUMAN	sp|Q8VZQ0|NRX3_ARATH	35.106	94	54	3	24	116	41	128	6.64e-09	58.9
sp|Q5VZ03|NXNL2_HUMAN	tr|I3LEF2|I3LEF2_PIG	32.800	125	77	4	10	133	182	300	3.73e-14	73.9
sp|Q5VZ03|NXNL2_HUMAN	tr|I3LEF2|I3LEF2_PIG	28.750	160	81	7	3	135	7	160	1.17e-07	55.1
sp|Q5VZ03|NXNL2_HUMAN	tr|A0A2I0LYI2|A0A2I0LYI2_COLLI	32.800	125	77	4	10	133	83	201	4.74e-14	73.2
sp|Q5VZ03|NXNL2_HUMAN	tr|A0A093IRW2|A0A093IRW2_DRYPU	32.800	125	77	4	10	133	62	180	9.21e-14	72.4
sp|Q5VZ03|NXNL2_HUMAN	tr|A0A0Q3UQF0|A0A0Q3UQF0_AMAAE	32.000	125	78	4	10	133	72	190	1.11e-13	72.0
sp|Q5VZ03|NXNL2_HUMAN	tr|A0A0Q3UQF0|A0A0Q3UQF0_AMAAE	39.583	48	27	2	90	135	3	50	0.43	36.2
sp|Q5VZ03|NXNL2_HUMAN	tr|H9GMS8|H9GMS8_ANOCA	36.792	106	61	3	29	133	88	188	1.12e-13	72.0
sp|Q5VZ03|NXNL2_HUMAN	tr|M0TZG9|M0TZG9_MUSAM	32.593	135	85	3	1	134	179	308	1.32e-13	72.4
sp|Q5VZ03|NXNL2_HUMAN	tr|M0TZG9|M0TZG9_MUSAM	30.216	139	90	4	4	141	21	153	2.50e-11	65.9
sp|Q5VZ03|NXNL2_HUMAN	tr|A0A091VS04|A0A091VS04_OPIHO	33.607	122	74	4	10	130	69	184	1.69e-13	71.6
sp|Q5VZ03|NXNL2_HUMAN	tr|G3THF0|G3THF0_LOXAF	34.906	106	63	3	29	133	76	176	1.77e-13	71.2
sp|Q5VZ03|NXNL2_HUMAN	tr|A0A087R009|A0A087R009_APTFO	32.000	125	78	4	10	133	62	180	1.82e-13	71.2
sp|Q5VZ03|NXNL2_HUMAN	tr|G1LVJ2|G1LVJ2_AILME	33.654	104	65	2	18	117	22	125	1.82e-13	68.2
sp|Q5VZ03|NXNL2_HUMAN	tr|A0A4X2KGW3|A0A4X2KGW3_VOMUR	31.200	125	79	4	10	133	177	295	2.25e-13	71.6
sp|Q5VZ03|NXNL2_HUMAN	tr|A0A4X2KGW3|A0A4X2KGW3_VOMUR	28.662	157	84	7	1	135	5	155	4.88e-05	47.8
sp|Q5VZ03|NXNL2_HUMAN	tr|R1ETX8|R1ETX8_EMIHU	40.777	103	57	2	24	123	3	104	2.47e-13	67.0
sp|Q5VZ03|NXNL2_HUMAN	tr|F1Q2X2|F1Q2X2_CANLF	34.906	106	63	3	29	133	210	310	2.54e-13	71.6
sp|Q5VZ03|NXNL2_HUMAN	tr|F1Q2X2|F1Q2X2_CANLF	27.545	167	84	7	3	135	7	170	7.82e-08	55.8
sp|Q5VZ03|NXNL2_HUMAN	tr|G1SH26|G1SH26_RABIT	34.906	106	63	3	29	133	198	298	2.55e-13	71.6
sp|Q5VZ03|NXNL2_HUMAN	tr|G1SH26|G1SH26_RABIT	28.025	157	88	6	1	135	5	158	8.98e-08	55.8
sp|Q5VZ03|NXNL2_HUMAN	tr|A0A060XUS6|A0A060XUS6_ONCMY	34.653	101	62	3	1	100	5	102	3.37e-13	67.0
sp|Q5VZ03|NXNL2_HUMAN	tr|R1CJ06|R1CJ06_EMIHU	35.772	123	70	3	23	144	2	116	3.62e-13	67.0
sp|Q5VZ03|NXNL2_HUMAN	tr|A0A1U7QJK8|A0A1U7QJK8_MESAU	34.906	106	63	3	29	133	198	298	3.75e-13	70.9
sp|Q5VZ03|NXNL2_HUMAN	tr|A0A1U7QJK8|A0A1U7QJK8_MESAU	27.097	155	88	6	3	135	7	158	3.52e-07	53.9
sp|Q5VZ03|NXNL2_HUMAN	tr|L5JTX5|L5JTX5_PTEAL	34.906	106	63	3	29	133	92	192	4.14e-13	70.5
sp|Q5VZ03|NXNL2_HUMAN	tr|W5PNJ7|W5PNJ7_SHEEP	34.906	106	63	3	29	133	77	177	4.52e-13	70.5
sp|Q5VZ03|NXNL2_HUMAN	tr|A0A1S3F655|A0A1S3F655_DIPOR	34.906	106	63	3	29	133	130	230	5.05e-13	70.5
sp|Q5VZ03|NXNL2_HUMAN	tr|A0A1S3F655|A0A1S3F655_DIPOR	35.616	73	43	3	65	135	20	90	0.018	40.0
sp|Q5VZ03|NXNL2_HUMAN	tr|A0A2I3HJ88|A0A2I3HJ88_NOMLE	34.906	106	63	3	29	133	85	185	5.10e-13	70.1
sp|Q5VZ03|NXNL2_HUMAN	tr|A0A384CFY7|A0A384CFY7_URSMA	35.849	106	62	3	29	133	100	200	5.32e-13	70.1
sp|Q5VZ03|NXNL2_HUMAN	tr|G1NVR9|G1NVR9_MYOLU	34.906	106	63	3	29	133	77	177	5.36e-13	70.1
sp|Q5VZ03|NXNL2_HUMAN	tr|H0X3S6|H0X3S6_OTOGA	34.906	106	63	3	29	133	77	177	5.80e-13	70.1
sp|Q5VZ03|NXNL2_HUMAN	tr|M3YQT4|M3YQT4_MUSPF	34.906	106	63	3	29	133	90	190	5.91e-13	70.1
sp|Q5VZ03|NXNL2_HUMAN	tr|A0A2U3W7G4|A0A2U3W7G4_ODORO	34.906	106	63	3	29	133	200	300	6.04e-13	70.5
sp|Q5VZ03|NXNL2_HUMAN	tr|A0A2U3W7G4|A0A2U3W7G4_ODORO	28.750	160	81	7	3	135	7	160	3.17e-07	53.9
sp|Q5VZ03|NXNL2_HUMAN	tr|A0A1S2ZJW4|A0A1S2ZJW4_ERIEU	34.906	106	63	3	29	133	199	299	6.15e-13	70.5
sp|Q5VZ03|NXNL2_HUMAN	tr|A0A1S2ZJW4|A0A1S2ZJW4_ERIEU	28.205	156	86	6	3	135	7	159	4.18e-07	53.5
sp|Q5VZ03|NXNL2_HUMAN	tr|M3VX30|M3VX30_FELCA	34.906	106	63	3	29	133	200	300	6.16e-13	70.5
sp|Q5VZ03|NXNL2_HUMAN	tr|M3VX30|M3VX30_FELCA	28.125	160	82	7	3	135	7	160	4.39e-07	53.5
sp|Q5VZ03|NXNL2_HUMAN	tr|A0A2Y9Q7N6|A0A2Y9Q7N6_DELLE	34.906	106	63	3	29	133	200	300	6.16e-13	70.5
sp|Q5VZ03|NXNL2_HUMAN	tr|A0A2Y9Q7N6|A0A2Y9Q7N6_DELLE	29.560	159	81	7	3	135	7	160	4.44e-08	56.6
sp|Q5VZ03|NXNL2_HUMAN	tr|A0A091IX13|A0A091IX13_EGRGA	31.200	125	79	4	10	133	62	180	6.16e-13	70.1
sp|Q5VZ03|NXNL2_HUMAN	tr|A0A2K5WUB6|A0A2K5WUB6_MACFA	34.906	106	63	3	29	133	147	247	6.53e-13	70.1
sp|Q5VZ03|NXNL2_HUMAN	tr|A0A2K6EXS4|A0A2K6EXS4_PROCO	34.906	106	63	3	29	133	196	296	6.88e-13	70.5
sp|Q5VZ03|NXNL2_HUMAN	tr|A0A2K6EXS4|A0A2K6EXS4_PROCO	29.487	156	81	7	3	135	7	156	8.51e-08	55.5
sp|Q5VZ03|NXNL2_HUMAN	sp|A6QLU8|NXN_BOVIN	34.906	106	63	3	29	133	196	296	6.88e-13	70.5
sp|Q5VZ03|NXNL2_HUMAN	sp|A6QLU8|NXN_BOVIN	30.065	153	84	7	3	135	7	156	3.19e-09	59.7
sp|Q5VZ03|NXNL2_HUMAN	tr|A0A2K5D5F9|A0A2K5D5F9_AOTNA	34.906	106	63	3	29	133	108	208	7.01e-13	70.1
sp|Q5VZ03|NXNL2_HUMAN	tr|A0A0D9RP05|A0A0D9RP05_CHLSB	34.906	106	63	3	29	133	87	187	7.09e-13	69.7
sp|Q5VZ03|NXNL2_HUMAN	tr|A0A2K6N1Z5|A0A2K6N1Z5_RHIBE	34.906	106	63	3	29	133	88	188	7.28e-13	69.7
sp|Q5VZ03|NXNL2_HUMAN	sp|P97346|NXN_MOUSE	34.906	106	63	3	29	133	196	296	7.58e-13	70.1
sp|Q5VZ03|NXNL2_HUMAN	sp|P97346|NXN_MOUSE	28.758	153	86	6	3	135	7	156	3.32e-07	53.9
sp|Q5VZ03|NXNL2_HUMAN	tr|F6VRC1|F6VRC1_MACMU	34.906	106	63	3	29	133	196	296	7.65e-13	70.1
sp|Q5VZ03|NXNL2_HUMAN	tr|F6VRC1|F6VRC1_MACMU	29.487	156	81	7	3	135	7	156	7.80e-08	55.8
sp|Q5VZ03|NXNL2_HUMAN	tr|A0A2I3NBR1|A0A2I3NBR1_PAPAN	34.906	106	63	3	29	133	198	298	7.90e-13	70.1
sp|Q5VZ03|NXNL2_HUMAN	tr|A0A2I3NBR1|A0A2I3NBR1_PAPAN	29.677	155	84	7	3	135	7	158	3.42e-08	56.6
sp|Q5VZ03|NXNL2_HUMAN	tr|A0A2K5N651|A0A2K5N651_CERAT	34.906	106	63	3	29	133	172	272	8.54e-13	70.1
sp|Q5VZ03|NXNL2_HUMAN	tr|A0A2K5N651|A0A2K5N651_CERAT	30.147	136	73	6	1	117	5	137	1.05e-06	52.4
sp|Q5VZ03|NXNL2_HUMAN	tr|A0A452F3U9|A0A452F3U9_CAPHI	34.906	106	63	3	29	133	218	318	8.55e-13	70.1
sp|Q5VZ03|NXNL2_HUMAN	tr|A0A2I2Z1R6|A0A2I2Z1R6_GORGO	34.906	106	63	3	29	133	88	188	9.80e-13	69.3
sp|Q5VZ03|NXNL2_HUMAN	tr|K7DKH1|K7DKH1_PANTR	34.906	106	63	3	29	133	196	296	9.85e-13	69.7
sp|Q5VZ03|NXNL2_HUMAN	tr|K7DKH1|K7DKH1_PANTR	29.487	156	81	7	3	135	7	156	8.03e-08	55.8
sp|Q5VZ03|NXNL2_HUMAN	sp|Q6DKJ4|NXN_HUMAN	34.906	106	63	3	29	133	196	296	9.85e-13	69.7
sp|Q5VZ03|NXNL2_HUMAN	sp|Q6DKJ4|NXN_HUMAN	29.487	156	81	7	3	135	7	156	8.03e-08	55.8
sp|Q5VZ03|NXNL2_HUMAN	tr|A0A2R9BZ42|A0A2R9BZ42_PANPA	34.906	106	63	3	29	133	89	189	9.96e-13	69.3
sp|Q5VZ03|NXNL2_HUMAN	tr|A0A099Z8P3|A0A099Z8P3_TINGU	31.200	125	79	4	10	133	69	187	1.15e-12	69.3
sp|Q5VZ03|NXNL2_HUMAN	tr|U3BGX9|U3BGX9_CALJA	34.906	106	63	3	29	133	198	298	1.19e-12	69.7
sp|Q5VZ03|NXNL2_HUMAN	tr|U3BGX9|U3BGX9_CALJA	29.114	158	81	7	3	135	7	158	2.47e-07	54.3
sp|Q5VZ03|NXNL2_HUMAN	tr|H2NS39|H2NS39_PONAB	33.962	106	64	3	29	133	151	251	1.38e-12	69.3
sp|Q5VZ03|NXNL2_HUMAN	tr|A0A3Q2H033|A0A3Q2H033_HORSE	33.962	106	64	3	29	133	200	300	1.50e-12	69.3
sp|Q5VZ03|NXNL2_HUMAN	tr|A0A3Q2H033|A0A3Q2H033_HORSE	29.299	157	84	7	3	135	7	160	2.09e-08	57.4
sp|Q5VZ03|NXNL2_HUMAN	tr|B4FAT2|B4FAT2_MAIZE	35.417	144	82	6	3	141	14	151	1.66e-12	69.3
sp|Q5VZ03|NXNL2_HUMAN	tr|B4FAT2|B4FAT2_MAIZE	30.081	123	81	2	4	126	342	459	1.19e-11	67.0
sp|Q5VZ03|NXNL2_HUMAN	tr|B4FAT2|B4FAT2_MAIZE	25.373	134	94	3	9	142	185	312	1.13e-04	46.6
sp|Q5VZ03|NXNL2_HUMAN	tr|D2A4C5|D2A4C5_TRICA	30.872	149	85	5	8	144	177	319	3.14e-12	68.6
sp|Q5VZ03|NXNL2_HUMAN	tr|D2A4C5|D2A4C5_TRICA	26.471	136	91	5	18	144	32	167	0.039	39.3
sp|Q5VZ03|NXNL2_HUMAN	tr|A0A1R3MKD7|A0A1R3MKD7_MAIZE	38.462	104	60	2	22	125	351	450	1.28e-11	67.0
sp|Q5VZ03|NXNL2_HUMAN	tr|B8AAX8|B8AAX8_ORYSI	34.513	113	68	3	22	133	191	298	1.44e-11	66.2
sp|Q5VZ03|NXNL2_HUMAN	tr|B8AAX8|B8AAX8_ORYSI	35.897	117	68	4	10	125	20	130	3.13e-10	62.8
sp|Q5VZ03|NXNL2_HUMAN	tr|B4FCF0|B4FCF0_MAIZE	34.821	112	68	2	22	133	199	305	2.18e-11	65.9
sp|Q5VZ03|NXNL2_HUMAN	tr|B4FCF0|B4FCF0_MAIZE	35.514	107	59	5	24	127	38	137	1.45e-07	55.1
sp|Q5VZ03|NXNL2_HUMAN	tr|G3HTH1|G3HTH1_CRIGR	33.333	120	70	5	15	133	172	282	3.54e-11	65.5
sp|Q5VZ03|NXNL2_HUMAN	tr|A0A444X7A4|A0A444X7A4_ARAHY	32.500	120	77	2	22	141	196	311	5.07e-11	64.7
sp|Q5VZ03|NXNL2_HUMAN	tr|A0A444X7A4|A0A444X7A4_ARAHY	26.471	136	93	3	6	141	22	150	8.20e-08	55.5
sp|Q5VZ03|NXNL2_HUMAN	tr|B8LCI0|B8LCI0_THAPS	29.078	141	84	6	3	135	11	143	1.18e-10	62.8
sp|Q5VZ03|NXNL2_HUMAN	tr|A0A1U7U0N3|A0A1U7U0N3_TARSY	35.780	109	62	3	1	101	1	109	1.29e-10	60.1
sp|Q5VZ03|NXNL2_HUMAN	tr|A0A340X2Y1|A0A340X2Y1_LIPVE	33.019	106	65	3	29	133	200	300	2.36e-10	63.2
sp|Q5VZ03|NXNL2_HUMAN	tr|A0A340X2Y1|A0A340X2Y1_LIPVE	29.560	159	81	7	3	135	7	160	4.70e-08	56.2
sp|Q5VZ03|NXNL2_HUMAN	tr|B8C3D1|B8C3D1_THAPS	30.070	143	84	6	3	132	7	146	2.49e-10	60.8
sp|Q5VZ03|NXNL2_HUMAN	tr|A0A3B6EK10|A0A3B6EK10_WHEAT	32.143	112	71	2	22	133	191	297	5.21e-10	62.0
sp|Q5VZ03|NXNL2_HUMAN	tr|A0A3B6EK10|A0A3B6EK10_WHEAT	38.596	114	63	4	10	122	21	128	2.17e-09	60.1
sp|Q5VZ03|NXNL2_HUMAN	tr|E2BK23|E2BK23_HARSA	35.514	107	63	3	30	135	244	345	1.17e-09	61.2
sp|Q5VZ03|NXNL2_HUMAN	tr|A0A026VYL6|A0A026VYL6_OOCBI	35.514	107	63	3	30	135	240	341	1.25e-09	60.8
sp|Q5VZ03|NXNL2_HUMAN	tr|A0A1D6HTJ2|A0A1D6HTJ2_MAIZE	38.384	99	57	2	22	120	202	296	1.31e-09	60.5
sp|Q5VZ03|NXNL2_HUMAN	tr|A0A1D6HTJ2|A0A1D6HTJ2_MAIZE	27.703	148	89	5	1	145	13	145	1.17e-06	52.4
sp|Q5VZ03|NXNL2_HUMAN	tr|A0A091HX76|A0A091HX76_CALAN	31.200	125	81	3	10	133	67	187	1.39e-09	60.5
sp|Q5VZ03|NXNL2_HUMAN	tr|H2NY10|H2NY10_PONAB	35.227	88	53	2	18	101	22	109	1.40e-09	57.4
sp|Q5VZ03|NXNL2_HUMAN	tr|A0A3B6GVN0|A0A3B6GVN0_WHEAT	33.621	116	67	4	22	133	190	299	4.84e-09	59.3
sp|Q5VZ03|NXNL2_HUMAN	tr|A0A3B6GVN0|A0A3B6GVN0_WHEAT	35.965	114	66	4	10	122	20	127	4.18e-07	53.5
sp|Q5VZ03|NXNL2_HUMAN	tr|G3H4D8|G3H4D8_CRIGR	38.202	89	49	2	18	100	20	108	7.27e-09	58.5
sp|Q5VZ03|NXNL2_HUMAN	tr|W5CVC5|W5CVC5_WHEAT	34.483	116	65	5	22	133	189	297	7.89e-09	58.5
sp|Q5VZ03|NXNL2_HUMAN	tr|W5CVC5|W5CVC5_WHEAT	34.328	134	80	5	10	141	20	147	6.06e-08	55.8
sp|Q5VZ03|NXNL2_HUMAN	tr|A0A384D545|A0A384D545_URSMA	34.091	88	54	2	18	101	22	109	1.37e-08	55.1
sp|Q5VZ03|NXNL2_HUMAN	tr|H0ZA50|H0ZA50_TAEGU	34.043	141	84	6	1	135	5	142	1.39e-08	57.4
sp|Q5VZ03|NXNL2_HUMAN	tr|H0ZA50|H0ZA50_TAEGU	29.126	103	66	4	10	111	164	260	7.73e-06	49.7
sp|Q5VZ03|NXNL2_HUMAN	tr|A0A194Q590|A0A194Q590_PAPXU	28.148	135	92	3	14	148	26	155	2.46e-08	57.4
sp|Q5VZ03|NXNL2_HUMAN	tr|K7G6Y2|K7G6Y2_PELSI	28.800	125	82	4	10	133	70	188	4.24e-08	56.2
sp|Q5VZ03|NXNL2_HUMAN	tr|A0A1D6IIA6|A0A1D6IIA6_MAIZE	41.463	82	44	2	22	103	164	241	1.26e-07	54.7
sp|Q5VZ03|NXNL2_HUMAN	tr|A0A1D6FVI3|A0A1D6FVI3_MAIZE	41.463	82	44	2	22	103	164	241	1.27e-07	54.7
sp|Q5VZ03|NXNL2_HUMAN	tr|W5Q583|W5Q583_SHEEP	36.782	87	51	2	18	100	22	108	1.33e-07	54.7
sp|Q5VZ03|NXNL2_HUMAN	tr|A0A194Q0V5|A0A194Q0V5_PAPXU	32.231	121	80	2	26	144	188	308	1.36e-07	55.1
sp|Q5VZ03|NXNL2_HUMAN	tr|F7FH86|F7FH86_ORNAN	30.189	106	67	4	10	114	65	164	2.15e-07	53.1
sp|Q5VZ03|NXNL2_HUMAN	tr|B8BTC9|B8BTC9_THAPS	36.559	93	53	3	28	116	290	380	3.11e-07	53.9
sp|Q5VZ03|NXNL2_HUMAN	tr|M0S847|M0S847_MUSAM	34.667	75	47	1	63	137	3	75	7.96e-07	50.8
sp|Q5VZ03|NXNL2_HUMAN	tr|R1DG39|R1DG39_EMIHU	29.293	99	65	2	27	125	5	98	2.30e-06	48.9
sp|Q5VZ03|NXNL2_HUMAN	tr|A0A194Q5S1|A0A194Q5S1_PAPXU	37.288	59	37	0	90	148	74	132	4.85e-06	49.3
sp|Q5VZ03|NXNL2_HUMAN	tr|A0A2K3E1G2|A0A2K3E1G2_CHLRE	39.130	69	39	2	66	133	12	78	1.36e-05	47.4
sp|Q5VZ03|NXNL2_HUMAN	tr|R1FFH3|R1FFH3_EMIHU	41.538	65	32	1	19	83	61	119	2.14e-05	47.8
sp|Q5VZ03|NXNL2_HUMAN	tr|G1LAJ6|G1LAJ6_AILME	35.000	80	44	3	29	108	87	158	2.64e-05	47.4
sp|Q5VZ03|NXNL2_HUMAN	tr|A0A2U3Z4M1|A0A2U3Z4M1_LEPWE	34.247	73	44	3	65	135	5	75	4.30e-05	47.0
sp|Q5VZ03|NXNL2_HUMAN	tr|A0A2U3Z4M1|A0A2U3Z4M1_LEPWE	35.000	80	44	3	29	108	115	186	5.19e-05	47.0
sp|Q5VZ03|NXNL2_HUMAN	tr|E2RJM9|E2RJM9_CANLF	34.375	64	41	1	87	149	46	109	4.68e-05	47.8
sp|Q5VZ03|NXNL2_HUMAN	tr|H9J4K9|H9J4K9_BOMMO	25.234	107	79	1	47	153	53	158	1.36e-04	45.8
sp|Q5VZ03|NXNL2_HUMAN	tr|A0A455CB49|A0A455CB49_PHYMC	30.000	130	62	5	3	108	7	131	1.93e-04	45.1
sp|Q5VZ03|NXNL2_HUMAN	tr|Q8I2W0|Q8I2W0_PLAF7	28.333	120	69	3	17	122	54	170	2.39e-04	45.1
sp|Q5VZ03|NXNL2_HUMAN	tr|A0A2U4ANH4|A0A2U4ANH4_TURTR	40.000	45	26	1	90	133	3	47	0.001	42.7
sp|Q5VZ03|NXNL2_HUMAN	tr|A0A455ASK2|A0A455ASK2_PHYMC	40.000	45	26	1	90	133	3	47	0.001	42.7
sp|Q5VZ03|NXNL2_HUMAN	tr|I3MRI4|I3MRI4_ICTTR	40.000	45	26	1	90	133	3	47	0.002	42.7
sp|Q5VZ03|NXNL2_HUMAN	tr|A0A0L7LLU6|A0A0L7LLU6_9NEOP	31.034	116	72	4	31	141	72	184	0.002	42.4
sp|Q5VZ03|NXNL2_HUMAN	tr|M0T3I9|M0T3I9_MUSAM	26.087	115	79	3	24	137	422	531	0.002	42.7
sp|Q5VZ03|NXNL2_HUMAN	tr|M0T3I9|M0T3I9_MUSAM	23.684	114	82	2	24	137	269	377	0.11	38.1
sp|Q5VZ03|NXNL2_HUMAN	tr|M0T3I9|M0T3I9_MUSAM	22.302	139	97	5	9	142	90	222	0.23	37.0
sp|Q5VZ03|NXNL2_HUMAN	tr|A0A2K5ZJ48|A0A2K5ZJ48_MANLE	29.825	114	59	4	20	133	66	158	0.010	40.8
sp|Q5VZ03|NXNL2_HUMAN	tr|A0A067R0A8|A0A067R0A8_ZOONE	39.216	51	30	1	90	139	3	53	0.014	39.3
sp|Q5VZ03|NXNL2_HUMAN	tr|R1DJ14|R1DJ14_EMIHU	30.337	89	40	2	10	97	8	75	0.027	38.5
sp|Q5VZ03|NXNL2_HUMAN	tr|R1EZ92|R1EZ92_EMIHU	43.478	69	30	3	24	89	39	101	0.044	37.7
sp|Q5VZ03|NXNL2_HUMAN	tr|R1D7H4|R1D7H4_EMIHU	43.478	69	30	3	24	89	50	112	0.052	37.7
sp|Q5VZ03|NXNL2_HUMAN	tr|A0A060W338|A0A060W338_ONCMY	33.333	45	29	1	90	133	3	47	0.11	37.4
sp|Q5VZ03|NXNL2_HUMAN	tr|A0A0L7L2S8|A0A0L7L2S8_9NEOP	24.603	126	85	3	4	129	19	134	0.13	37.4
sp|Q5VZ03|NXNL2_HUMAN	tr|R1CCG1|R1CCG1_EMIHU	24.265	136	78	5	3	123	36	161	0.15	37.0
sp|Q5VZ03|NXNL2_HUMAN	tr|A0A226MH17|A0A226MH17_CALSU	29.167	144	86	7	1	134	5	142	0.29	35.8
sp|Q5VZ03|NXNL2_HUMAN	tr|B8BJQ7|B8BJQ7_ORYSI	38.596	57	32	2	22	77	45	99	0.49	34.7
sp|Q5VZ03|NXNL2_HUMAN	tr|A0A444YBW7|A0A444YBW7_ARAHY	33.929	56	34	1	22	77	101	153	2.0	34.3
sp|Q5VZ03|NXNL2_HUMAN	tr|A0A444YBW7|A0A444YBW7_ARAHY	30.189	53	36	1	90	141	3	55	3.0	33.5
sp|Q5VZ03|NXNL2_HUMAN	tr|G1LP04|G1LP04_AILME	41.379	29	17	0	105	133	2	30	2.4	33.5
sp|Q5VZ03|NXNL2_HUMAN	tr|B8AZA6|B8AZA6_ORYSI	29.808	104	41	4	21	124	115	186	3.4	33.1
sp|Q5VZ03|NXNL2_HUMAN	tr|A0A0L7LKV9|A0A0L7LKV9_9NEOP	32.203	59	39	1	10	68	238	295	4.8	33.1
sp|Q5VZ03|NXNL2_HUMAN	tr|A0A1D6PC27|A0A1D6PC27_MAIZE	30.851	94	56	3	22	107	231	323	5.9	32.7
sp|Q5VZ03|NXNL2_HUMAN	tr|R1D6A1|R1D6A1_EMIHU	28.986	69	35	1	10	78	8	62	7.6	31.2
sp|Q5VZ03|NXNL2_HUMAN	sp|P10639|THIO_MOUSE	38.000	50	28	1	10	56	4	53	8.8	31.2
sp|Q7Z3E1|PARPT_HUMAN	sp|Q7Z3E1|PARPT_HUMAN	100.000	657	0	0	1	657	1	657	0.0	1380
sp|Q7Z3E1|PARPT_HUMAN	tr|G3RX27|G3RX27_GORGO	99.848	657	1	0	1	657	1	657	0.0	1378
sp|Q7Z3E1|PARPT_HUMAN	tr|H2PBT8|H2PBT8_PONAB	99.239	657	5	0	1	657	1	657	0.0	1375
sp|Q7Z3E1|PARPT_HUMAN	tr|A0A096NAY2|A0A096NAY2_PAPAN	99.391	657	4	0	1	657	1	657	0.0	1373
sp|Q7Z3E1|PARPT_HUMAN	tr|A0A2K6AE55|A0A2K6AE55_MANLE	99.391	657	4	0	1	657	1	657	0.0	1373
sp|Q7Z3E1|PARPT_HUMAN	tr|F6USD8|F6USD8_MACMU	99.391	657	4	0	1	657	1	657	0.0	1373
sp|Q7Z3E1|PARPT_HUMAN	tr|G7NZK0|G7NZK0_MACFA	99.391	657	4	0	1	657	1	657	0.0	1373
sp|Q7Z3E1|PARPT_HUMAN	tr|A0A2K5LHN0|A0A2K5LHN0_CERAT	99.391	657	4	0	1	657	1	657	0.0	1373
sp|Q7Z3E1|PARPT_HUMAN	tr|A0A0D9RI05|A0A0D9RI05_CHLSB	98.935	657	7	0	1	657	1	657	0.0	1369
sp|Q7Z3E1|PARPT_HUMAN	tr|H2QNM7|H2QNM7_PANTR	99.239	657	5	0	1	657	1	657	0.0	1369
sp|Q7Z3E1|PARPT_HUMAN	tr|G1QV49|G1QV49_NOMLE	99.087	657	6	0	1	657	1	657	0.0	1369
sp|Q7Z3E1|PARPT_HUMAN	tr|A0A2R9A755|A0A2R9A755_PANPA	98.935	657	7	0	1	657	1	657	0.0	1367
sp|Q7Z3E1|PARPT_HUMAN	tr|A0A2K5EYM8|A0A2K5EYM8_AOTNA	98.478	657	10	0	1	657	1	657	0.0	1365
sp|Q7Z3E1|PARPT_HUMAN	tr|A0A5K1TXZ6|A0A5K1TXZ6_CALJA	98.326	657	11	0	1	657	24	680	0.0	1363
sp|Q7Z3E1|PARPT_HUMAN	tr|A0A2K6U8K3|A0A2K6U8K3_SAIBB	98.021	657	13	0	1	657	1	657	0.0	1360
sp|Q7Z3E1|PARPT_HUMAN	tr|I3LQD6|I3LQD6_PIG	96.499	657	23	0	1	657	1	657	0.0	1339
sp|Q7Z3E1|PARPT_HUMAN	tr|F6YT48|F6YT48_HORSE	95.738	657	28	0	1	657	24	680	0.0	1335
sp|Q7Z3E1|PARPT_HUMAN	tr|A0A1U7UWR8|A0A1U7UWR8_TARSY	96.043	657	26	0	1	657	1	657	0.0	1330
sp|Q7Z3E1|PARPT_HUMAN	tr|M3WIM7|M3WIM7_FELCA	95.738	657	28	0	1	657	36	692	0.0	1330
sp|Q7Z3E1|PARPT_HUMAN	tr|A0A2Y9ESF5|A0A2Y9ESF5_PHYMC	95.738	657	28	0	1	657	1	657	0.0	1330
sp|Q7Z3E1|PARPT_HUMAN	tr|A0A384DDD8|A0A384DDD8_URSMA	95.586	657	29	0	1	657	1	657	0.0	1328
sp|Q7Z3E1|PARPT_HUMAN	tr|A0A2K6FI65|A0A2K6FI65_PROCO	95.593	658	28	1	1	657	1	658	0.0	1328
sp|Q7Z3E1|PARPT_HUMAN	tr|A0A2K6K0V8|A0A2K6K0V8_RHIBE	99.213	635	5	0	1	635	1	635	0.0	1327
sp|Q7Z3E1|PARPT_HUMAN	tr|A0A2U3XD71|A0A2U3XD71_LEPWE	95.586	657	29	0	1	657	1	657	0.0	1326
sp|Q7Z3E1|PARPT_HUMAN	tr|E2R0J2|E2R0J2_CANLF	95.129	657	32	0	1	657	63	719	0.0	1326
sp|Q7Z3E1|PARPT_HUMAN	tr|A0A2U3WU48|A0A2U3WU48_ODORO	95.282	657	31	0	1	657	1	657	0.0	1324
sp|Q7Z3E1|PARPT_HUMAN	tr|M3XUN2|M3XUN2_MUSPF	95.282	657	31	0	1	657	1	657	0.0	1324
sp|Q7Z3E1|PARPT_HUMAN	tr|D2HJI0|D2HJI0_AILME	94.977	657	33	0	1	657	1	657	0.0	1323
sp|Q7Z3E1|PARPT_HUMAN	tr|A0A340XFB9|A0A340XFB9_LIPVE	95.282	657	31	0	1	657	2	658	0.0	1322
sp|Q7Z3E1|PARPT_HUMAN	tr|A0A2Y9N5C6|A0A2Y9N5C6_DELLE	95.129	657	32	0	1	657	1	657	0.0	1321
sp|Q7Z3E1|PARPT_HUMAN	tr|W5NY57|W5NY57_SHEEP	94.977	657	32	1	1	657	1	656	0.0	1318
sp|Q7Z3E1|PARPT_HUMAN	tr|A0A452F6F5|A0A452F6F5_CAPHI	94.977	657	32	1	1	657	1	656	0.0	1318
sp|Q7Z3E1|PARPT_HUMAN	tr|I3N2S0|I3N2S0_ICTTR	94.833	658	33	1	1	657	24	681	0.0	1317
sp|Q7Z3E1|PARPT_HUMAN	tr|H0WMT2|H0WMT2_OTOGA	94.689	659	33	2	1	657	1	659	0.0	1316
sp|Q7Z3E1|PARPT_HUMAN	tr|E1BJD9|E1BJD9_BOVIN	94.825	657	33	1	1	657	1	656	0.0	1315
sp|Q7Z3E1|PARPT_HUMAN	tr|A0A2U4C8Q0|A0A2U4C8Q0_TURTR	94.135	665	31	1	1	657	1	665	0.0	1313
sp|Q7Z3E1|PARPT_HUMAN	tr|G3T1E6|G3T1E6_LOXAF	94.377	658	36	1	1	657	1	658	0.0	1313
sp|Q7Z3E1|PARPT_HUMAN	tr|L5KXK0|L5KXK0_PTEAL	94.809	655	34	0	3	657	1	655	0.0	1310
sp|Q7Z3E1|PARPT_HUMAN	tr|A0A1S2ZL99|A0A1S2ZL99_ERIEU	93.455	657	43	0	1	657	1	657	0.0	1304
sp|Q7Z3E1|PARPT_HUMAN	tr|A0A091DA14|A0A091DA14_FUKDA	94.225	658	36	2	1	657	1	657	0.0	1302
sp|Q7Z3E1|PARPT_HUMAN	tr|A0A2Y9DQN9|A0A2Y9DQN9_TRIMA	93.465	658	42	1	1	657	24	681	0.0	1298
sp|Q7Z3E1|PARPT_HUMAN	tr|H0UTQ2|H0UTQ2_CAVPO	93.617	658	40	2	1	657	1	657	0.0	1292
sp|Q7Z3E1|PARPT_HUMAN	tr|G3H222|G3H222_CRIGR	92.553	658	47	2	1	657	1	657	0.0	1285
sp|Q7Z3E1|PARPT_HUMAN	sp|Q8C1B2|PARPT_MOUSE	92.553	658	47	2	1	657	1	657	0.0	1278
sp|Q7Z3E1|PARPT_HUMAN	tr|A0A1U7R286|A0A1U7R286_MESAU	91.185	658	56	2	1	657	1	657	0.0	1269
sp|Q7Z3E1|PARPT_HUMAN	tr|G1P897|G1P897_MYOLU	90.107	657	32	1	1	657	1	624	0.0	1238
sp|Q7Z3E1|PARPT_HUMAN	tr|A0A1S3F502|A0A1S3F502_DIPOR	88.671	662	70	3	1	657	1	662	0.0	1228
sp|Q7Z3E1|PARPT_HUMAN	tr|A0A5F9CGZ4|A0A5F9CGZ4_RABIT	94.139	563	31	2	1	562	1	562	0.0	1118
sp|Q7Z3E1|PARPT_HUMAN	tr|A0A4X2LDM7|A0A4X2LDM7_VOMUR	73.182	660	162	5	12	657	9	667	0.0	1010
sp|Q7Z3E1|PARPT_HUMAN	tr|A0A2I0M1D3|A0A2I0M1D3_COLLI	67.713	669	198	5	6	657	3	670	0.0	929
sp|Q7Z3E1|PARPT_HUMAN	tr|K7FBX9|K7FBX9_PELSI	67.809	671	191	7	6	657	3	667	0.0	927
sp|Q7Z3E1|PARPT_HUMAN	tr|G5B0N8|G5B0N8_HETGA	90.966	476	43	0	182	657	1	476	0.0	925
sp|Q7Z3E1|PARPT_HUMAN	tr|A0A3Q0HJI4|A0A3Q0HJI4_ALLSI	68.721	649	192	4	19	657	5	652	0.0	924
sp|Q7Z3E1|PARPT_HUMAN	tr|A0A0Q3R525|A0A0Q3R525_AMAAE	68.107	671	191	7	6	657	3	669	0.0	922
sp|Q7Z3E1|PARPT_HUMAN	tr|A0A151NBL7|A0A151NBL7_ALLMI	67.766	667	192	7	3	650	1	663	0.0	920
sp|Q7Z3E1|PARPT_HUMAN	tr|R0K8C3|R0K8C3_ANAPL	66.667	669	205	5	6	657	4	671	0.0	909
sp|Q7Z3E1|PARPT_HUMAN	tr|A0A226N6L7|A0A226N6L7_CALSU	66.568	673	201	6	8	657	55	726	0.0	904
sp|Q7Z3E1|PARPT_HUMAN	tr|G1NE06|G1NE06_MELGA	67.273	660	204	5	6	657	6	661	0.0	900
sp|Q7Z3E1|PARPT_HUMAN	tr|H1A4B4|H1A4B4_TAEGU	66.821	648	203	5	20	657	1	646	0.0	887
sp|Q7Z3E1|PARPT_HUMAN	tr|G1K9I0|G1K9I0_ANOCA	64.042	673	207	10	6	657	3	661	0.0	864
sp|Q7Z3E1|PARPT_HUMAN	tr|A8E4V7|A8E4V7_XENTR	61.119	679	235	12	1	657	5	676	0.0	831
sp|Q7Z3E1|PARPT_HUMAN	tr|A0A1L8GA90|A0A1L8GA90_XENLA	60.619	678	229	11	1	657	5	665	0.0	811
sp|Q7Z3E1|PARPT_HUMAN	tr|A0A1L8G4F7|A0A1L8G4F7_XENLA	59.971	682	241	11	1	657	5	679	0.0	803
sp|Q7Z3E1|PARPT_HUMAN	tr|A0A1S3NUR7|A0A1S3NUR7_SALSA	51.627	676	268	16	27	657	53	714	0.0	629
sp|Q7Z3E1|PARPT_HUMAN	tr|A0A3B4UCX9|A0A3B4UCX9_SERDU	61.975	476	152	5	210	657	247	721	0.0	602
sp|Q7Z3E1|PARPT_HUMAN	tr|A0A3B5KAA0|A0A3B5KAA0_TAKRU	61.814	474	154	6	210	657	152	624	0.0	597
sp|Q7Z3E1|PARPT_HUMAN	tr|G3NVN2|G3NVN2_GASAC	62.022	366	123	4	307	657	1	365	6.03e-156	458
sp|Q7Z3E1|PARPT_HUMAN	tr|F7CPH4|F7CPH4_ORNAN	80.876	251	46	2	407	657	7	255	9.86e-144	423
sp|Q7Z3E1|PARPT_HUMAN	tr|A0A099Z161|A0A099Z161_TINGU	88.406	207	24	0	449	655	1	207	1.22e-134	398
sp|Q7Z3E1|PARPT_HUMAN	tr|A0A091XVB7|A0A091XVB7_OPIHO	87.923	207	25	0	449	655	1	207	1.57e-133	395
sp|Q7Z3E1|PARPT_HUMAN	tr|K7FSX6|K7FSX6_PELSI	44.789	451	225	4	216	657	96	531	3.46e-132	404
sp|Q7Z3E1|PARPT_HUMAN	tr|A0A091IB13|A0A091IB13_CALAN	88.000	200	24	0	449	648	1	200	2.72e-128	381
sp|Q7Z3E1|PARPT_HUMAN	tr|A0A087QIJ9|A0A087QIJ9_APTFO	89.785	186	19	0	470	655	1	186	3.94e-121	362
sp|Q7Z3E1|PARPT_HUMAN	tr|A0A1S3T2L1|A0A1S3T2L1_SALSA	64.844	256	83	2	406	657	546	798	1.55e-107	348
sp|Q7Z3E1|PARPT_HUMAN	tr|A0A1S3T2L1|A0A1S3T2L1_SALSA	38.907	311	163	9	27	315	53	358	3.08e-48	186
sp|Q7Z3E1|PARPT_HUMAN	tr|A0A1L8H3N4|A0A1L8H3N4_XENLA	39.220	436	243	4	232	657	65	488	2.47e-106	335
sp|Q7Z3E1|PARPT_HUMAN	tr|A0A1L8H3M1|A0A1L8H3M1_XENLA	39.954	438	234	6	232	657	69	489	1.62e-101	323
sp|Q7Z3E1|PARPT_HUMAN	tr|A0A5G3JWI7|A0A5G3JWI7_XENTR	40.868	438	231	5	232	657	63	484	3.61e-101	322
sp|Q7Z3E1|PARPT_HUMAN	tr|A0A1L8H3P8|A0A1L8H3P8_XENLA	38.902	437	243	6	232	655	66	491	3.65e-99	317
sp|Q7Z3E1|PARPT_HUMAN	tr|F6PL89|F6PL89_XENTR	38.702	447	239	10	225	657	65	490	5.35e-94	303
sp|Q7Z3E1|PARPT_HUMAN	tr|A0A226M861|A0A226M861_CALSU	89.865	148	15	0	510	657	1	148	1.01e-93	290
sp|Q7Z3E1|PARPT_HUMAN	tr|A0A3B4V763|A0A3B4V763_SERDU	36.156	437	260	7	232	657	260	688	5.72e-82	278
sp|Q7Z3E1|PARPT_HUMAN	tr|K7G6V5|K7G6V5_PELSI	35.045	448	258	10	228	657	1	433	7.22e-81	267
sp|Q7Z3E1|PARPT_HUMAN	tr|K7FGK8|K7FGK8_PELSI	35.455	440	260	10	231	657	1	429	2.86e-80	266
sp|Q7Z3E1|PARPT_HUMAN	tr|A0A5G3JXT4|A0A5G3JXT4_XENTR	45.560	259	132	2	397	655	13	262	5.27e-72	238
sp|Q7Z3E1|PARPT_HUMAN	tr|K7G3A3|K7G3A3_PELSI	32.644	435	270	7	228	657	1	417	7.15e-70	238
sp|Q7Z3E1|PARPT_HUMAN	tr|K7GHW4|K7GHW4_PELSI	33.028	436	273	9	229	657	2	425	2.38e-66	229
sp|Q7Z3E1|PARPT_HUMAN	tr|A0A060WV06|A0A060WV06_ONCMY	34.831	356	214	6	310	651	2	353	3.44e-62	216
sp|Q7Z3E1|PARPT_HUMAN	tr|A0A1L8GQT5|A0A1L8GQT5_XENLA	33.796	432	222	18	241	649	685	1075	2.15e-56	212
sp|Q7Z3E1|PARPT_HUMAN	tr|A0A2K6M5Y1|A0A2K6M5Y1_RHIBE	33.409	443	238	19	236	654	256	665	2.18e-56	208
sp|Q7Z3E1|PARPT_HUMAN	tr|A0A3Q0DMW0|A0A3Q0DMW0_TARSY	32.287	446	231	17	236	648	177	584	8.92e-56	205
sp|Q7Z3E1|PARPT_HUMAN	tr|A0A1L8GQL5|A0A1L8GQL5_XENLA	33.333	432	225	16	241	650	258	648	1.03e-55	206
sp|Q7Z3E1|PARPT_HUMAN	tr|A0A096NG88|A0A096NG88_PAPAN	34.000	450	227	19	236	652	269	681	1.22e-54	203
sp|Q7Z3E1|PARPT_HUMAN	tr|A0A2K5LB81|A0A2K5LB81_CERAT	34.000	450	227	19	236	652	269	681	1.28e-54	203
sp|Q7Z3E1|PARPT_HUMAN	tr|A0A2K5Z7P0|A0A2K5Z7P0_MANLE	34.000	450	227	19	236	652	186	598	1.35e-54	202
sp|Q7Z3E1|PARPT_HUMAN	tr|I3M4I0|I3M4I0_ICTTR	31.591	440	251	16	236	652	185	597	2.09e-54	201
sp|Q7Z3E1|PARPT_HUMAN	tr|A0A0D9R7E8|A0A0D9R7E8_CHLSB	34.000	450	227	19	236	652	269	681	2.62e-54	202
sp|Q7Z3E1|PARPT_HUMAN	tr|G3QEW2|G3QEW2_GORGO	33.778	450	228	19	236	652	254	666	3.33e-54	202
sp|Q7Z3E1|PARPT_HUMAN	sp|Q9H0J9|PAR12_HUMAN	32.889	450	232	17	236	652	269	681	3.70e-54	202
sp|Q7Z3E1|PARPT_HUMAN	tr|H9ZCG0|H9ZCG0_MACMU	33.778	450	228	19	236	652	269	681	5.50e-54	202
sp|Q7Z3E1|PARPT_HUMAN	tr|A0A2K5WHU5|A0A2K5WHU5_MACFA	33.778	450	228	19	236	652	269	681	5.50e-54	202
sp|Q7Z3E1|PARPT_HUMAN	tr|A0A1S3SHC1|A0A1S3SHC1_SALSA	31.696	448	221	18	236	650	235	630	1.32e-53	204
sp|Q7Z3E1|PARPT_HUMAN	tr|A0A5G3J694|A0A5G3J694_XENTR	33.410	434	222	18	241	649	644	1035	1.67e-53	204
sp|Q7Z3E1|PARPT_HUMAN	tr|G3Q8X2|G3Q8X2_GASAC	33.333	354	211	9	317	657	9	350	1.92e-53	192
sp|Q7Z3E1|PARPT_HUMAN	tr|A0A384CMH0|A0A384CMH0_URSMA	31.858	452	230	16	234	648	167	577	3.12e-53	197
sp|Q7Z3E1|PARPT_HUMAN	tr|G1QML7|G1QML7_NOMLE	33.778	450	228	19	236	652	307	719	3.17e-53	200
sp|Q7Z3E1|PARPT_HUMAN	tr|A0A2R9AD13|A0A2R9AD13_PANPA	33.556	450	229	19	236	652	209	621	3.87e-53	198
sp|Q7Z3E1|PARPT_HUMAN	tr|A0A1S3N1I2|A0A1S3N1I2_SALSA	31.963	438	237	19	236	650	232	631	8.49e-53	201
sp|Q7Z3E1|PARPT_HUMAN	tr|G1MHP5|G1MHP5_AILME	31.858	452	230	16	234	648	222	632	1.02e-52	197
sp|Q7Z3E1|PARPT_HUMAN	tr|F1P6K5|F1P6K5_CANLF	31.858	452	230	17	234	648	269	679	1.25e-52	198
sp|Q7Z3E1|PARPT_HUMAN	tr|K6ZER9|K6ZER9_PANTR	33.556	450	229	19	236	652	269	681	1.43e-52	197
sp|Q7Z3E1|PARPT_HUMAN	sp|Q8BZ20|PAR12_MOUSE	31.333	450	239	15	236	652	279	691	2.16e-52	197
sp|Q7Z3E1|PARPT_HUMAN	tr|G1P1U8|G1P1U8_MYOLU	32.444	450	228	18	235	648	162	571	2.24e-52	195
sp|Q7Z3E1|PARPT_HUMAN	tr|M3XX53|M3XX53_MUSPF	31.991	447	236	17	234	648	159	569	2.27e-52	195
sp|Q7Z3E1|PARPT_HUMAN	tr|E1B7S1|E1B7S1_BOVIN	33.181	437	240	17	236	648	270	678	3.54e-52	196
sp|Q7Z3E1|PARPT_HUMAN	tr|F6U266|F6U266_HORSE	32.379	454	223	17	235	648	418	827	5.17e-52	198
sp|Q7Z3E1|PARPT_HUMAN	tr|A0A2U3ZUS3|A0A2U3ZUS3_ODORO	31.416	452	232	17	234	648	269	679	5.43e-52	196
sp|Q7Z3E1|PARPT_HUMAN	tr|A0A2K6V6G9|A0A2K6V6G9_SAIBB	32.080	452	237	16	236	654	172	586	5.59e-52	194
sp|Q7Z3E1|PARPT_HUMAN	tr|A0A3B4UM75|A0A3B4UM75_SERDU	30.892	437	230	15	241	651	269	659	2.03e-51	195
sp|Q7Z3E1|PARPT_HUMAN	tr|A0A1S3WDZ5|A0A1S3WDZ5_ERIEU	31.670	461	237	18	234	657	189	608	2.20e-51	193
sp|Q7Z3E1|PARPT_HUMAN	tr|H0WZG9|H0WZG9_OTOGA	30.700	443	242	15	236	648	273	680	5.45e-51	193
sp|Q7Z3E1|PARPT_HUMAN	tr|G5B562|G5B562_HETGA	31.350	437	247	18	236	648	173	580	5.62e-51	192
sp|Q7Z3E1|PARPT_HUMAN	tr|A0A060YDY1|A0A060YDY1_ONCMY	32.028	434	224	17	241	649	242	629	7.19e-51	196
sp|Q7Z3E1|PARPT_HUMAN	tr|A0A1S3FMB0|A0A1S3FMB0_DIPOR	31.544	447	234	17	236	648	407	815	7.92e-51	194
sp|Q7Z3E1|PARPT_HUMAN	tr|M3X4F8|M3X4F8_FELCA	31.385	462	237	17	233	656	501	920	8.67e-51	195
sp|Q7Z3E1|PARPT_HUMAN	tr|W5PS68|W5PS68_SHEEP	33.181	437	240	17	236	648	270	678	1.32e-50	192
sp|Q7Z3E1|PARPT_HUMAN	tr|A0A2K5DBN2|A0A2K5DBN2_AOTNA	31.778	450	237	16	236	652	268	680	2.44e-50	191
sp|Q7Z3E1|PARPT_HUMAN	tr|F7F9E2|F7F9E2_CALJA	32.071	449	237	17	236	652	271	683	4.41e-50	191
sp|Q7Z3E1|PARPT_HUMAN	tr|K7G9M9|K7G9M9_PELSI	32.176	432	229	18	242	648	108	500	1.07e-49	186
sp|Q7Z3E1|PARPT_HUMAN	tr|G1KT60|G1KT60_ANOCA	31.871	433	233	15	242	648	265	661	7.03e-49	187
sp|Q7Z3E1|PARPT_HUMAN	tr|A0A340Y2H8|A0A340Y2H8_LIPVE	31.473	448	237	15	234	650	268	676	9.32e-49	187
sp|Q7Z3E1|PARPT_HUMAN	tr|F1SRP3|F1SRP3_PIG	31.486	451	239	19	236	653	270	683	2.08e-48	186
sp|Q7Z3E1|PARPT_HUMAN	tr|A0A3B4T2T2|A0A3B4T2T2_SERDU	31.403	449	242	13	241	648	286	709	2.48e-48	186
sp|Q7Z3E1|PARPT_HUMAN	tr|A0A3Q0G4Y0|A0A3Q0G4Y0_ALLSI	32.639	432	229	17	241	648	176	569	3.00e-48	184
sp|Q7Z3E1|PARPT_HUMAN	tr|H0VIN7|H0VIN7_CAVPO	31.126	453	228	19	236	648	156	564	3.15e-48	184
sp|Q7Z3E1|PARPT_HUMAN	tr|A0A2U3V2M0|A0A2U3V2M0_TURTR	31.473	448	237	16	234	650	268	676	5.06e-48	185
sp|Q7Z3E1|PARPT_HUMAN	tr|G3SWS1|G3SWS1_LOXAF	30.752	439	250	16	235	648	157	566	6.81e-48	182
sp|Q7Z3E1|PARPT_HUMAN	tr|A0A1S3SHE5|A0A1S3SHE5_SALSA	29.701	468	249	18	218	650	200	622	1.08e-47	183
sp|Q7Z3E1|PARPT_HUMAN	tr|A0A2I0MKA5|A0A2I0MKA5_COLLI	31.323	431	252	15	234	648	196	598	2.72e-47	181
sp|Q7Z3E1|PARPT_HUMAN	tr|A0A452EM70|A0A452EM70_CAPHI	32.511	446	228	18	236	648	270	675	3.01e-47	182
sp|Q7Z3E1|PARPT_HUMAN	tr|A0A151P7N4|A0A151P7N4_ALLMI	30.909	440	238	17	241	656	289	686	5.45e-47	182
sp|Q7Z3E1|PARPT_HUMAN	tr|K7ECG8|K7ECG8_ORNAN	71.963	107	23	1	317	416	1	107	5.75e-47	166
sp|Q7Z3E1|PARPT_HUMAN	tr|A0A060WAJ4|A0A060WAJ4_ONCMY	29.817	436	244	18	237	650	327	722	6.91e-47	182
sp|Q7Z3E1|PARPT_HUMAN	tr|A0A1S3KQ14|A0A1S3KQ14_SALSA	33.256	433	222	18	241	648	278	668	2.28e-46	179
sp|Q7Z3E1|PARPT_HUMAN	tr|A0A2Y9NWD6|A0A2Y9NWD6_DELLE	31.333	450	235	17	234	650	268	676	3.90e-46	179
sp|Q7Z3E1|PARPT_HUMAN	tr|A0A1S3N0T4|A0A1S3N0T4_SALSA	31.116	421	229	15	242	648	15	388	5.29e-46	175
sp|Q7Z3E1|PARPT_HUMAN	tr|R0JRY4|R0JRY4_ANAPL	32.280	443	231	19	234	648	157	558	6.15e-46	177
sp|Q7Z3E1|PARPT_HUMAN	tr|G1NM58|G1NM58_MELGA	30.090	442	241	13	241	657	319	717	7.70e-46	179
sp|Q7Z3E1|PARPT_HUMAN	tr|L5KSL1|L5KSL1_PTEAL	33.718	433	246	17	234	648	237	646	8.46e-46	178
sp|Q7Z3E1|PARPT_HUMAN	tr|A0A4X2L8I8|A0A4X2L8I8_VOMUR	31.423	471	234	18	241	657	251	686	1.03e-45	178
sp|Q7Z3E1|PARPT_HUMAN	tr|A0A1U7S9V6|A0A1U7S9V6_ALLSI	30.254	433	237	16	241	650	289	679	1.09e-45	178
sp|Q7Z3E1|PARPT_HUMAN	tr|A0A1S3N007|A0A1S3N007_SALSA	29.587	436	245	13	237	650	279	674	1.43e-45	178
sp|Q7Z3E1|PARPT_HUMAN	tr|H2T0A7|H2T0A7_TAKRU	29.374	463	231	15	241	648	266	687	1.74e-45	177
sp|Q7Z3E1|PARPT_HUMAN	tr|A0A1S3SHQ4|A0A1S3SHQ4_SALSA	30.607	428	235	15	241	653	38	418	1.89e-45	174
sp|Q7Z3E1|PARPT_HUMAN	tr|G3Q5Y2|G3Q5Y2_GASAC	30.822	438	234	18	241	651	261	656	3.22e-45	177
sp|Q7Z3E1|PARPT_HUMAN	tr|A0A2Y9RGM0|A0A2Y9RGM0_TRIMA	30.137	438	252	17	236	648	51	459	4.17e-45	173
sp|Q7Z3E1|PARPT_HUMAN	tr|H0ZM79|H0ZM79_TAEGU	31.905	420	250	15	241	648	262	657	4.32e-45	176
sp|Q7Z3E1|PARPT_HUMAN	tr|A0A0Q3X168|A0A0Q3X168_AMAAE	31.178	433	236	18	241	648	278	673	4.57e-45	176
sp|Q7Z3E1|PARPT_HUMAN	tr|A0A091IN00|A0A091IN00_CALAN	30.169	474	245	19	200	650	273	683	5.13e-45	176
sp|Q7Z3E1|PARPT_HUMAN	tr|A0A091IZC6|A0A091IZC6_EGRGA	31.787	431	232	16	241	650	224	613	8.17e-45	174
sp|Q7Z3E1|PARPT_HUMAN	tr|A0A091VCR2|A0A091VCR2_OPIHO	31.674	442	228	15	236	650	216	610	1.66e-44	173
sp|Q7Z3E1|PARPT_HUMAN	tr|A0A060YW34|A0A060YW34_ONCMY	69.388	98	30	0	208	305	210	307	1.90e-44	166
sp|Q7Z3E1|PARPT_HUMAN	tr|A0A1U8CUK3|A0A1U8CUK3_MESAU	43.077	195	104	4	458	652	25	212	7.27e-44	162
sp|Q7Z3E1|PARPT_HUMAN	tr|K7FWN3|K7FWN3_PELSI	31.264	435	234	17	241	650	504	898	1.05e-43	174
sp|Q7Z3E1|PARPT_HUMAN	tr|A0A455B1X7|A0A455B1X7_PHYMC	42.857	203	106	6	450	650	166	360	1.13e-43	166
sp|Q7Z3E1|PARPT_HUMAN	tr|B5X282|B5X282_SALSA	29.358	436	245	14	237	650	279	673	1.49e-43	172
sp|Q7Z3E1|PARPT_HUMAN	tr|A0A2K6F6V0|A0A2K6F6V0_PROCO	44.271	192	100	4	461	652	447	631	4.95e-43	170
sp|Q7Z3E1|PARPT_HUMAN	tr|A0A2K6F6V0|A0A2K6F6V0_PROCO	27.820	133	82	6	236	360	273	399	0.007	45.8
sp|Q7Z3E1|PARPT_HUMAN	tr|H2PNP2|H2PNP2_PONAB	34.232	371	181	16	313	653	125	462	6.77e-43	166
sp|Q7Z3E1|PARPT_HUMAN	tr|G1NKA5|G1NKA5_MELGA	30.445	427	244	15	241	648	168	560	9.40e-43	167
sp|Q7Z3E1|PARPT_HUMAN	tr|A0A2I0MKN1|A0A2I0MKN1_COLLI	31.640	433	230	17	241	650	175	564	1.30e-42	167
sp|Q7Z3E1|PARPT_HUMAN	tr|A0A091HZM5|A0A091HZM5_CALAN	45.026	191	98	5	458	648	12	195	1.37e-42	157
sp|Q7Z3E1|PARPT_HUMAN	tr|A0A060WDE2|A0A060WDE2_ONCMY	30.115	435	236	20	241	650	391	782	1.60e-42	170
sp|Q7Z3E1|PARPT_HUMAN	tr|H0ZPZ1|H0ZPZ1_TAEGU	43.333	210	111	5	449	657	5	207	3.25e-42	157
sp|Q7Z3E1|PARPT_HUMAN	tr|A0A060X1W1|A0A060X1W1_ONCMY	30.361	415	216	17	261	655	4	365	3.40e-42	162
sp|Q7Z3E1|PARPT_HUMAN	tr|G1KD35|G1KD35_ANOCA	31.293	441	230	19	241	650	622	1020	3.53e-42	170
sp|Q7Z3E1|PARPT_HUMAN	tr|A0A1S3MZS8|A0A1S3MZS8_SALSA	47.159	176	85	4	474	649	156	323	6.21e-42	163
sp|Q7Z3E1|PARPT_HUMAN	tr|A0A091HZN4|A0A091HZN4_CALAN	43.455	191	99	4	458	648	10	191	2.42e-41	154
sp|Q7Z3E1|PARPT_HUMAN	tr|G3PJ32|G3PJ32_GASAC	30.415	434	216	15	257	651	325	711	2.75e-41	166
sp|Q7Z3E1|PARPT_HUMAN	tr|A0A091VH94|A0A091VH94_OPIHO	42.932	191	100	4	458	648	10	191	2.99e-41	153
sp|Q7Z3E1|PARPT_HUMAN	tr|H0ZNG7|H0ZNG7_TAEGU	29.680	438	241	18	237	650	311	705	6.15e-41	164
sp|Q7Z3E1|PARPT_HUMAN	tr|A0A091IVC4|A0A091IVC4_EGRGA	42.408	191	101	4	458	648	10	191	1.58e-40	151
sp|Q7Z3E1|PARPT_HUMAN	tr|A0A4X2LAE3|A0A4X2LAE3_VOMUR	30.095	422	255	15	241	648	274	669	2.24e-40	162
sp|Q7Z3E1|PARPT_HUMAN	tr|A0A087RJJ9|A0A087RJJ9_APTFO	42.408	191	101	4	458	648	10	191	9.85e-40	149
sp|Q7Z3E1|PARPT_HUMAN	tr|F6Q069|F6Q069_ORNAN	30.445	427	231	19	257	653	624	1014	1.01e-39	162
sp|Q7Z3E1|PARPT_HUMAN	tr|A0A087RJJ0|A0A087RJJ0_APTFO	42.932	191	102	4	458	648	15	198	2.11e-39	149
sp|Q7Z3E1|PARPT_HUMAN	tr|A0A091VJ18|A0A091VJ18_OPIHO	42.408	191	103	5	458	648	10	193	2.32e-39	149
sp|Q7Z3E1|PARPT_HUMAN	tr|G1NKF4|G1NKF4_MELGA	42.723	213	112	7	445	655	94	298	2.44e-39	152
sp|Q7Z3E1|PARPT_HUMAN	tr|A0A087RAA1|A0A087RAA1_APTFO	31.724	435	227	15	241	650	216	605	5.46e-39	157
sp|Q7Z3E1|PARPT_HUMAN	tr|A0A091IVQ9|A0A091IVQ9_EGRGA	42.408	191	103	4	458	648	15	198	6.75e-39	147
sp|Q7Z3E1|PARPT_HUMAN	tr|H0ZSG5|H0ZSG5_TAEGU	38.492	252	126	7	415	648	89	329	8.16e-39	151
sp|Q7Z3E1|PARPT_HUMAN	tr|A0A2I0MKP9|A0A2I0MKP9_COLLI	40.187	214	112	6	435	648	105	302	9.76e-39	150
sp|Q7Z3E1|PARPT_HUMAN	tr|A0A0Q3WJV3|A0A0Q3WJV3_AMAAE	37.698	252	128	7	415	648	50	290	1.18e-38	149
sp|Q7Z3E1|PARPT_HUMAN	tr|R0KB43|R0KB43_ANAPL	37.698	252	128	7	415	648	90	330	1.88e-38	150
sp|Q7Z3E1|PARPT_HUMAN	tr|A0A099Z7B1|A0A099Z7B1_TINGU	41.872	203	110	5	447	648	3	198	4.52e-38	145
sp|Q7Z3E1|PARPT_HUMAN	tr|A0A060X390|A0A060X390_ONCMY	48.366	153	73	3	498	650	2	148	4.58e-38	154
sp|Q7Z3E1|PARPT_HUMAN	tr|A0A2I0LXW1|A0A2I0LXW1_COLLI	40.092	217	106	5	450	648	123	333	7.61e-38	149
sp|Q7Z3E1|PARPT_HUMAN	tr|A0A3Q0GYR9|A0A3Q0GYR9_ALLSI	41.014	217	104	5	450	648	140	350	8.48e-38	149
sp|Q7Z3E1|PARPT_HUMAN	tr|K7FQC0|K7FQC0_PELSI	39.171	217	108	5	450	648	119	329	1.08e-37	148
sp|Q7Z3E1|PARPT_HUMAN	tr|A0A093GCA3|A0A093GCA3_DRYPU	42.079	202	93	5	465	648	3	198	1.74e-37	143
sp|Q7Z3E1|PARPT_HUMAN	tr|A0A4X2KLB1|A0A4X2KLB1_VOMUR	40.367	218	105	6	450	648	127	338	2.29e-37	147
sp|Q7Z3E1|PARPT_HUMAN	tr|G1KIW8|G1KIW8_ANOCA	40.092	217	106	6	450	648	117	327	2.86e-37	147
sp|Q7Z3E1|PARPT_HUMAN	tr|A0A226NDY3|A0A226NDY3_CALSU	39.362	188	107	4	464	651	268	448	6.47e-37	149
sp|Q7Z3E1|PARPT_HUMAN	tr|A0A226NDY3|A0A226NDY3_CALSU	27.273	132	68	7	241	360	149	264	3.4	37.0
sp|Q7Z3E1|PARPT_HUMAN	tr|H0VAQ6|H0VAQ6_CAVPO	28.899	436	246	18	241	651	494	890	7.26e-37	153
sp|Q7Z3E1|PARPT_HUMAN	tr|A0A3Q0DAU5|A0A3Q0DAU5_MESAU	31.435	439	220	18	241	651	596	981	8.03e-37	153
sp|Q7Z3E1|PARPT_HUMAN	tr|A0A093IBT6|A0A093IBT6_DRYPU	40.838	191	104	4	458	648	10	191	8.55e-37	141
sp|Q7Z3E1|PARPT_HUMAN	tr|A0A099Z7Q6|A0A099Z7Q6_TINGU	41.463	205	96	5	462	648	1	199	1.19e-36	141
sp|Q7Z3E1|PARPT_HUMAN	tr|A0A2Y9RL30|A0A2Y9RL30_TRIMA	29.801	453	225	18	241	657	615	1010	1.60e-36	152
sp|Q7Z3E1|PARPT_HUMAN	tr|A0A151NIA0|A0A151NIA0_ALLMI	31.332	383	204	16	241	599	177	524	2.39e-36	149
sp|Q7Z3E1|PARPT_HUMAN	tr|A0A2K6LA13|A0A2K6LA13_RHIBE	42.289	201	107	5	450	648	463	656	1.06e-35	148
sp|Q7Z3E1|PARPT_HUMAN	tr|A0A2K6FPK3|A0A2K6FPK3_PROCO	39.450	218	107	6	450	648	117	328	1.75e-35	142
sp|Q7Z3E1|PARPT_HUMAN	tr|A0A3Q2H6H0|A0A3Q2H6H0_HORSE	39.901	203	113	5	450	650	436	631	3.35e-35	147
sp|Q7Z3E1|PARPT_HUMAN	tr|A0A1S3SH24|A0A1S3SH24_SALSA	40.000	195	108	5	458	652	264	449	5.56e-35	145
sp|Q7Z3E1|PARPT_HUMAN	tr|A0A2I2YPT4|A0A2I2YPT4_GORGO	39.450	218	107	6	450	648	126	337	5.99e-35	140
sp|Q7Z3E1|PARPT_HUMAN	tr|A0A2Y9R7M0|A0A2Y9R7M0_TRIMA	38.991	218	108	6	450	648	119	330	6.18e-35	140
sp|Q7Z3E1|PARPT_HUMAN	tr|A0A226MT05|A0A226MT05_CALSU	38.679	212	121	5	439	648	1552	1756	7.22e-35	148
sp|Q7Z3E1|PARPT_HUMAN	tr|H2QN81|H2QN81_PANTR	41.346	208	112	6	443	648	477	676	7.71e-35	146
sp|Q7Z3E1|PARPT_HUMAN	tr|A0A1U7U3R2|A0A1U7U3R2_TARSY	38.532	218	109	6	450	648	119	330	8.05e-35	140
sp|Q7Z3E1|PARPT_HUMAN	tr|A0A1U8D6V0|A0A1U8D6V0_ALLSI	41.500	200	106	5	458	655	114	304	8.12e-35	139
sp|Q7Z3E1|PARPT_HUMAN	tr|A0A060X4J6|A0A060X4J6_ONCMY	40.000	195	108	5	458	652	250	435	8.75e-35	144
sp|Q7Z3E1|PARPT_HUMAN	tr|A0A091DBR9|A0A091DBR9_FUKDA	38.991	218	108	6	450	648	119	330	8.88e-35	140
sp|Q7Z3E1|PARPT_HUMAN	tr|G1MB72|G1MB72_AILME	39.450	218	107	6	450	648	126	337	9.30e-35	140
sp|Q7Z3E1|PARPT_HUMAN	tr|A0A2K6TR32|A0A2K6TR32_SAIBB	28.604	444	238	15	241	657	607	998	1.01e-34	147
sp|Q7Z3E1|PARPT_HUMAN	tr|A0A2K5NY23|A0A2K5NY23_CERAT	38.991	218	108	6	450	648	126	337	1.21e-34	139
sp|Q7Z3E1|PARPT_HUMAN	tr|A0A2K5UK72|A0A2K5UK72_MACFA	42.289	201	107	5	450	648	465	658	1.71e-34	145
sp|Q7Z3E1|PARPT_HUMAN	sp|Q9NR21|PAR11_HUMAN	38.991	218	108	6	450	648	126	337	2.16e-34	139
sp|Q7Z3E1|PARPT_HUMAN	tr|A0A5G3H657|A0A5G3H657_XENTR	38.889	216	122	5	435	648	1542	1749	2.23e-34	146
sp|Q7Z3E1|PARPT_HUMAN	tr|A0A2R9BQC9|A0A2R9BQC9_PANPA	38.991	218	108	6	450	648	126	337	2.29e-34	139
sp|Q7Z3E1|PARPT_HUMAN	tr|A0A2I3H8T0|A0A2I3H8T0_NOMLE	38.991	218	108	6	450	648	126	337	2.47e-34	139
sp|Q7Z3E1|PARPT_HUMAN	tr|A0A2I3SSS4|A0A2I3SSS4_PANTR	38.991	218	108	6	450	648	126	337	2.52e-34	139
sp|Q7Z3E1|PARPT_HUMAN	tr|A0A2R9ANA4|A0A2R9ANA4_PANPA	40.865	208	113	6	443	648	415	614	2.70e-34	144
sp|Q7Z3E1|PARPT_HUMAN	tr|A0A2K6KDH4|A0A2K6KDH4_RHIBE	38.991	218	108	6	450	648	126	337	2.75e-34	139
sp|Q7Z3E1|PARPT_HUMAN	tr|A0A096NEC0|A0A096NEC0_PAPAN	38.991	218	108	6	450	648	126	337	2.75e-34	139
sp|Q7Z3E1|PARPT_HUMAN	tr|A0A2K6AB45|A0A2K6AB45_MANLE	38.991	218	108	6	450	648	126	337	2.75e-34	139
sp|Q7Z3E1|PARPT_HUMAN	tr|A0A5F8AEF1|A0A5F8AEF1_MACMU	38.991	218	108	6	450	648	126	337	2.75e-34	139
sp|Q7Z3E1|PARPT_HUMAN	tr|A0A2K5U114|A0A2K5U114_MACFA	38.991	218	108	6	450	648	126	337	2.75e-34	139
sp|Q7Z3E1|PARPT_HUMAN	tr|A0A0D9R505|A0A0D9R505_CHLSB	41.791	201	108	5	450	648	450	643	2.78e-34	144
sp|Q7Z3E1|PARPT_HUMAN	tr|L5JU75|L5JU75_PTEAL	38.532	218	109	6	450	648	119	330	2.82e-34	138
sp|Q7Z3E1|PARPT_HUMAN	tr|A0A1L8GQV4|A0A1L8GQV4_XENLA	38.272	243	120	7	424	648	83	313	3.02e-34	138
sp|Q7Z3E1|PARPT_HUMAN	tr|A0A2K5N5R6|A0A2K5N5R6_CERAT	41.262	206	112	5	445	648	463	661	3.03e-34	144
sp|Q7Z3E1|PARPT_HUMAN	tr|A0A0D9RFG2|A0A0D9RFG2_CHLSB	38.356	219	108	6	450	648	126	337	3.15e-34	138
sp|Q7Z3E1|PARPT_HUMAN	tr|A0A087RJJ1|A0A087RJJ1_APTFO	39.303	201	114	6	449	648	2	195	3.39e-34	134
sp|Q7Z3E1|PARPT_HUMAN	tr|G3TIZ3|G3TIZ3_LOXAF	38.532	218	109	6	450	648	119	330	3.53e-34	138
sp|Q7Z3E1|PARPT_HUMAN	tr|A0A1U7SB37|A0A1U7SB37_ALLSI	45.775	142	73	2	509	650	34	171	4.04e-34	133
sp|Q7Z3E1|PARPT_HUMAN	tr|H0WY23|H0WY23_OTOGA	38.532	218	109	6	450	648	126	337	4.14e-34	138
sp|Q7Z3E1|PARPT_HUMAN	tr|A0A1S3FMN4|A0A1S3FMN4_DIPOR	27.803	446	241	18	241	657	555	948	4.16e-34	145
sp|Q7Z3E1|PARPT_HUMAN	tr|A0A5F4BWD3|A0A5F4BWD3_CANLF	38.532	218	109	6	450	648	188	399	4.58e-34	139
sp|Q7Z3E1|PARPT_HUMAN	tr|A0A2Y9NU92|A0A2Y9NU92_DELLE	38.073	218	110	6	450	648	126	337	4.75e-34	138
sp|Q7Z3E1|PARPT_HUMAN	sp|Q8CFF0|PAR11_MOUSE	38.991	218	108	6	450	648	119	330	4.87e-34	138
sp|Q7Z3E1|PARPT_HUMAN	tr|A0A452FEK4|A0A452FEK4_CAPHI	38.073	218	110	6	450	648	119	330	4.87e-34	138
sp|Q7Z3E1|PARPT_HUMAN	tr|M3XBL1|M3XBL1_FELCA	38.532	218	109	6	450	648	126	337	5.04e-34	138
sp|Q7Z3E1|PARPT_HUMAN	tr|A0A2U3X1S9|A0A2U3X1S9_ODORO	38.991	218	108	6	450	648	126	337	5.19e-34	138
sp|Q7Z3E1|PARPT_HUMAN	tr|M3YD50|M3YD50_MUSPF	38.991	218	108	6	450	648	126	337	5.19e-34	138
sp|Q7Z3E1|PARPT_HUMAN	tr|A0A2U3YFI3|A0A2U3YFI3_LEPWE	38.991	218	108	6	450	648	126	337	5.29e-34	138
sp|Q7Z3E1|PARPT_HUMAN	tr|A0A5F7ZBQ4|A0A5F7ZBQ4_MACMU	42.289	201	107	5	450	648	513	706	5.51e-34	144
sp|Q7Z3E1|PARPT_HUMAN	tr|A0A5G3IQT6|A0A5G3IQT6_XENTR	38.498	213	117	6	438	648	1646	1846	7.03e-34	145
sp|Q7Z3E1|PARPT_HUMAN	tr|A0A2K5YVJ6|A0A2K5YVJ6_MANLE	41.294	201	109	5	450	648	463	656	7.94e-34	143
sp|Q7Z3E1|PARPT_HUMAN	tr|A0A2K5DBC7|A0A2K5DBC7_AOTNA	38.356	219	110	6	450	649	131	343	8.77e-34	137
sp|Q7Z3E1|PARPT_HUMAN	tr|I3M6G8|I3M6G8_ICTTR	29.412	442	239	16	241	657	406	799	8.86e-34	143
sp|Q7Z3E1|PARPT_HUMAN	tr|G5B553|G5B553_HETGA	27.189	434	252	16	242	650	497	891	1.11e-33	143
sp|Q7Z3E1|PARPT_HUMAN	tr|A0A340YC80|A0A340YC80_LIPVE	38.073	218	110	6	450	648	126	337	1.13e-33	137
sp|Q7Z3E1|PARPT_HUMAN	tr|A0A2U3V0M0|A0A2U3V0M0_TURTR	38.073	218	110	6	450	648	126	337	1.16e-33	137
sp|Q7Z3E1|PARPT_HUMAN	tr|W5PKZ8|W5PKZ8_SHEEP	38.073	218	110	6	450	648	168	379	1.20e-33	138
sp|Q7Z3E1|PARPT_HUMAN	tr|G1PKT2|G1PKT2_MYOLU	38.532	218	109	6	450	648	142	353	1.24e-33	137
sp|Q7Z3E1|PARPT_HUMAN	tr|A0A2Y9DG24|A0A2Y9DG24_TRIMA	39.806	206	115	5	445	648	249	447	1.29e-33	139
sp|Q7Z3E1|PARPT_HUMAN	tr|H0X2S8|H0X2S8_OTOGA	28.442	443	242	17	241	657	506	899	1.39e-33	143
sp|Q7Z3E1|PARPT_HUMAN	tr|A0A1S2ZXW2|A0A1S2ZXW2_ERIEU	38.532	218	109	6	450	648	126	337	1.46e-33	136
sp|Q7Z3E1|PARPT_HUMAN	tr|A0A384D808|A0A384D808_URSMA	38.532	218	109	6	450	648	119	330	1.55e-33	136
sp|Q7Z3E1|PARPT_HUMAN	tr|A0A2K6SCQ7|A0A2K6SCQ7_SAIBB	40.299	201	111	5	450	648	370	563	1.65e-33	141
sp|Q7Z3E1|PARPT_HUMAN	tr|F7EJ32|F7EJ32_CALJA	29.062	437	233	16	241	651	630	1015	1.98e-33	143
sp|Q7Z3E1|PARPT_HUMAN	tr|A0A099Z5G0|A0A099Z5G0_TINGU	41.848	184	100	4	465	648	3	179	2.00e-33	131
sp|Q7Z3E1|PARPT_HUMAN	tr|F7B5H0|F7B5H0_HORSE	38.073	218	110	6	450	648	126	337	2.19e-33	136
sp|Q7Z3E1|PARPT_HUMAN	tr|A0A2K6UJG1|A0A2K6UJG1_SAIBB	38.532	218	109	6	450	648	126	337	2.26e-33	136
sp|Q7Z3E1|PARPT_HUMAN	tr|U3C7G5|U3C7G5_CALJA	38.532	218	109	6	450	648	126	337	2.28e-33	136
sp|Q7Z3E1|PARPT_HUMAN	sp|Q460N3|PAR15_HUMAN	40.385	208	114	6	443	648	477	676	2.44e-33	141
sp|Q7Z3E1|PARPT_HUMAN	tr|G3S4Z7|G3S4Z7_GORGO	40.385	208	114	6	443	648	477	676	2.75e-33	141
sp|Q7Z3E1|PARPT_HUMAN	tr|G1TBU7|G1TBU7_RABIT	38.073	218	110	6	450	648	126	337	2.91e-33	135
sp|Q7Z3E1|PARPT_HUMAN	tr|I3NC94|I3NC94_ICTTR	38.073	218	110	6	450	648	36	247	3.01e-33	133
sp|Q7Z3E1|PARPT_HUMAN	tr|A0A2Y9F8A3|A0A2Y9F8A3_PHYMC	37.615	218	111	6	450	648	126	337	3.17e-33	135
sp|Q7Z3E1|PARPT_HUMAN	tr|A0A1L8EV72|A0A1L8EV72_XENLA	39.151	212	110	9	444	648	1606	1805	3.95e-33	142
sp|Q7Z3E1|PARPT_HUMAN	tr|F7IL00|F7IL00_CALJA	40.299	201	111	5	450	648	419	612	4.50e-33	140
sp|Q7Z3E1|PARPT_HUMAN	tr|A0A0D9R833|A0A0D9R833_CHLSB	28.736	435	237	16	241	651	635	1020	4.65e-33	142
sp|Q7Z3E1|PARPT_HUMAN	tr|F6RS94|F6RS94_BOVIN	38.073	218	110	6	450	648	208	419	5.85e-33	137
sp|Q7Z3E1|PARPT_HUMAN	tr|G1KNL7|G1KNL7_ANOCA	35.361	263	128	9	396	651	93	320	7.07e-33	134
sp|Q7Z3E1|PARPT_HUMAN	tr|A0A1U8CHW6|A0A1U8CHW6_MESAU	38.532	218	109	6	450	648	119	330	7.51e-33	134
sp|Q7Z3E1|PARPT_HUMAN	tr|A0A1L8GWH3|A0A1L8GWH3_XENLA	38.683	243	119	7	424	648	88	318	7.90e-33	134
sp|Q7Z3E1|PARPT_HUMAN	tr|A0A1L8EV73|A0A1L8EV73_XENLA	38.308	201	114	5	450	648	1661	1853	9.13e-33	141
sp|Q7Z3E1|PARPT_HUMAN	tr|H0VFE3|H0VFE3_CAVPO	38.073	218	110	6	450	648	119	330	9.40e-33	134
sp|Q7Z3E1|PARPT_HUMAN	tr|A0A286ZV63|A0A286ZV63_PIG	38.073	218	110	6	450	648	139	350	1.02e-32	134
sp|Q7Z3E1|PARPT_HUMAN	tr|F1PEU2|F1PEU2_CANLF	33.447	293	168	10	376	648	399	684	1.24e-32	139
sp|Q7Z3E1|PARPT_HUMAN	tr|G3ICA7|G3ICA7_CRIGR	36.726	226	125	7	425	648	113	322	1.26e-32	134
sp|Q7Z3E1|PARPT_HUMAN	tr|H2P9K0|H2P9K0_PONAB	40.299	201	111	5	450	648	461	654	1.40e-32	139
sp|Q7Z3E1|PARPT_HUMAN	tr|A0A1L8EV78|A0A1L8EV78_XENLA	39.801	201	111	6	450	648	1639	1831	1.55e-32	140
sp|Q7Z3E1|PARPT_HUMAN	tr|A0A3Q2H0Z6|A0A3Q2H0Z6_HORSE	27.202	511	285	22	167	651	565	1014	2.76e-32	139
sp|Q7Z3E1|PARPT_HUMAN	tr|F6YXG8|F6YXG8_XENTR	38.614	202	112	6	450	648	193	385	3.14e-32	134
sp|Q7Z3E1|PARPT_HUMAN	tr|A0A5G3K5D0|A0A5G3K5D0_XENTR	38.272	243	120	8	424	648	83	313	3.96e-32	132
sp|Q7Z3E1|PARPT_HUMAN	tr|A0A2K6GJP4|A0A2K6GJP4_PROCO	38.158	228	123	6	423	648	454	665	4.28e-32	137
sp|Q7Z3E1|PARPT_HUMAN	tr|A0A2K6KPX6|A0A2K6KPX6_RHIBE	28.266	421	229	16	241	657	633	984	5.54e-32	138
sp|Q7Z3E1|PARPT_HUMAN	tr|A0A337S5C7|A0A337S5C7_FELCA	37.811	201	116	5	450	648	489	682	6.79e-32	137
sp|Q7Z3E1|PARPT_HUMAN	tr|G1TEP1|G1TEP1_RABIT	28.829	444	238	17	241	657	469	861	6.85e-32	138
sp|Q7Z3E1|PARPT_HUMAN	tr|R0JR57|R0JR57_ANAPL	39.394	198	113	4	458	655	91	281	7.85e-32	130
sp|Q7Z3E1|PARPT_HUMAN	tr|A0A1U7T3R1|A0A1U7T3R1_TARSY	37.273	220	129	5	431	648	433	645	1.00e-31	136
sp|Q7Z3E1|PARPT_HUMAN	tr|E1BCF8|E1BCF8_BOVIN	28.728	456	246	17	221	650	483	885	1.02e-31	137
sp|Q7Z3E1|PARPT_HUMAN	tr|G1Q3T7|G1Q3T7_MYOLU	38.220	191	110	4	460	648	392	576	1.09e-31	135
sp|Q7Z3E1|PARPT_HUMAN	tr|A0A3B4T7S7|A0A3B4T7S7_SERDU	37.624	202	113	6	450	648	1434	1625	1.13e-31	138
sp|Q7Z3E1|PARPT_HUMAN	tr|A0A060VW80|A0A060VW80_ONCMY	39.801	201	113	5	450	649	1650	1843	1.26e-31	138
sp|Q7Z3E1|PARPT_HUMAN	tr|H2NG55|H2NG55_PONAB	42.222	180	81	5	488	648	138	313	1.40e-31	130
sp|Q7Z3E1|PARPT_HUMAN	sp|Q7Z2W4|ZCCHV_HUMAN	28.211	436	236	15	241	650	511	895	1.64e-31	137
sp|Q7Z3E1|PARPT_HUMAN	tr|L5L493|L5L493_PTEAL	37.811	201	116	5	450	648	466	659	1.66e-31	135
sp|Q7Z3E1|PARPT_HUMAN	tr|A0A0Q3MKK0|A0A0Q3MKK0_AMAAE	40.187	214	119	5	437	648	1616	1822	2.38e-31	137
sp|Q7Z3E1|PARPT_HUMAN	tr|G3GSQ5|G3GSQ5_CRIGR	39.216	204	109	7	450	648	1591	1784	2.63e-31	137
sp|Q7Z3E1|PARPT_HUMAN	tr|A0A1U7TB34|A0A1U7TB34_TARSY	37.313	201	117	5	450	648	1606	1799	2.76e-31	137
sp|Q7Z3E1|PARPT_HUMAN	tr|A0A3B4TXB7|A0A3B4TXB7_SERDU	36.634	202	120	4	450	649	390	585	2.92e-31	134
sp|Q7Z3E1|PARPT_HUMAN	tr|H0WJD1|H0WJD1_OTOGA	38.647	207	117	5	444	648	414	612	3.06e-31	134
sp|Q7Z3E1|PARPT_HUMAN	tr|H2R0U7|H2R0U7_PANTR	28.211	436	236	15	241	650	633	1017	3.13e-31	136
sp|Q7Z3E1|PARPT_HUMAN	tr|A0A2R9BSP8|A0A2R9BSP8_PANPA	28.211	436	236	15	241	650	633	1017	3.16e-31	136
sp|Q7Z3E1|PARPT_HUMAN	tr|H2SEK0|H2SEK0_TAKRU	37.129	202	117	4	450	649	232	425	3.19e-31	132
sp|Q7Z3E1|PARPT_HUMAN	tr|G3QEF0|G3QEF0_GORGO	28.211	436	236	16	241	650	633	1017	3.58e-31	136
sp|Q7Z3E1|PARPT_HUMAN	tr|L7N1F5|L7N1F5_MYOLU	37.931	203	117	5	450	650	1473	1668	4.10e-31	136
sp|Q7Z3E1|PARPT_HUMAN	tr|A0A1L8EV91|A0A1L8EV91_XENLA	38.806	201	113	5	450	648	1483	1675	4.69e-31	136
sp|Q7Z3E1|PARPT_HUMAN	tr|A0A2I0MGI1|A0A2I0MGI1_COLLI	38.647	207	116	6	447	650	1652	1850	5.38e-31	135
sp|Q7Z3E1|PARPT_HUMAN	tr|F6X1R7|F6X1R7_XENTR	34.562	217	132	5	434	648	375	583	6.00e-31	133
sp|Q7Z3E1|PARPT_HUMAN	tr|A0A5G3IXB7|A0A5G3IXB7_XENTR	38.614	202	112	6	450	648	1347	1539	9.04e-31	135
sp|Q7Z3E1|PARPT_HUMAN	tr|G1SJ93|G1SJ93_RABIT	28.603	451	244	21	235	656	172	573	9.56e-31	133
sp|Q7Z3E1|PARPT_HUMAN	tr|A0A060YEQ8|A0A060YEQ8_ONCMY	42.331	163	87	4	490	652	4	159	1.09e-30	128
sp|Q7Z3E1|PARPT_HUMAN	tr|A0A2K5TTS9|A0A2K5TTS9_MACFA	27.664	441	246	16	241	657	633	1024	1.26e-30	134
sp|Q7Z3E1|PARPT_HUMAN	tr|A0A2K5DZ07|A0A2K5DZ07_AOTNA	38.806	201	114	5	450	648	1593	1786	1.37e-30	134
sp|Q7Z3E1|PARPT_HUMAN	tr|A0A1S3PS02|A0A1S3PS02_SALSA	36.638	232	125	10	423	648	173	388	1.41e-30	129
sp|Q7Z3E1|PARPT_HUMAN	tr|G3HAK7|G3HAK7_CRIGR	37.864	206	119	6	445	648	318	516	1.70e-30	131
sp|Q7Z3E1|PARPT_HUMAN	tr|G1KJA6|G1KJA6_ANOCA	40.884	181	98	4	472	650	314	487	1.75e-30	130
sp|Q7Z3E1|PARPT_HUMAN	tr|A0A1S3KZ18|A0A1S3KZ18_SALSA	38.308	201	116	5	450	649	1719	1912	2.39e-30	134
sp|Q7Z3E1|PARPT_HUMAN	tr|A0A060YE44|A0A060YE44_ONCMY	39.303	201	114	5	450	649	1412	1605	2.51e-30	134
sp|Q7Z3E1|PARPT_HUMAN	tr|A0A3B4TWG3|A0A3B4TWG3_SERDU	37.624	202	118	5	450	649	1024	1219	3.00e-30	133
sp|Q7Z3E1|PARPT_HUMAN	tr|A0A060Y9X2|A0A060Y9X2_ONCMY	45.238	126	66	1	523	648	8	130	3.03e-30	120
sp|Q7Z3E1|PARPT_HUMAN	tr|A0A1S3AD88|A0A1S3AD88_ERIEU	37.438	203	118	5	450	650	1599	1794	3.43e-30	133
sp|Q7Z3E1|PARPT_HUMAN	tr|A0A096NY80|A0A096NY80_PAPAN	27.650	434	242	16	241	651	635	1019	3.49e-30	133
sp|Q7Z3E1|PARPT_HUMAN	tr|A0A384DHF4|A0A384DHF4_URSMA	36.239	218	130	5	433	648	519	729	3.81e-30	132
sp|Q7Z3E1|PARPT_HUMAN	tr|A0A1S3AD84|A0A1S3AD84_ERIEU	37.931	203	117	5	450	650	1579	1774	4.65e-30	133
sp|Q7Z3E1|PARPT_HUMAN	tr|A0A384DHV7|A0A384DHV7_URSMA	37.811	201	116	5	450	648	1621	1814	5.13e-30	132
sp|Q7Z3E1|PARPT_HUMAN	tr|H2SEQ7|H2SEQ7_TAKRU	42.500	160	85	3	492	649	533	687	5.51e-30	131
sp|Q7Z3E1|PARPT_HUMAN	tr|A0A2K5M4M5|A0A2K5M4M5_CERAT	32.258	310	185	9	352	648	1501	1798	5.89e-30	132
sp|Q7Z3E1|PARPT_HUMAN	tr|A0A2K6A5T1|A0A2K6A5T1_MANLE	32.258	310	185	9	352	648	1501	1798	5.94e-30	132
sp|Q7Z3E1|PARPT_HUMAN	tr|G1QBW2|G1QBW2_MYOLU	39.106	179	101	4	474	650	1371	1543	5.98e-30	132
sp|Q7Z3E1|PARPT_HUMAN	tr|G1NMA8|G1NMA8_MELGA	46.479	142	56	3	525	648	16	155	6.19e-30	120
sp|Q7Z3E1|PARPT_HUMAN	tr|R0LJJ2|R0LJJ2_ANAPL	39.801	201	112	5	450	648	1608	1801	6.38e-30	132
sp|Q7Z3E1|PARPT_HUMAN	tr|A0A2I0MGL3|A0A2I0MGL3_COLLI	38.049	205	118	5	446	648	1579	1776	6.69e-30	132
sp|Q7Z3E1|PARPT_HUMAN	tr|A0A060X6C4|A0A060X6C4_ONCMY	35.065	231	136	6	423	651	173	391	6.75e-30	127
sp|Q7Z3E1|PARPT_HUMAN	tr|A0A2K5WKP7|A0A2K5WKP7_MACFA	31.935	310	186	9	352	648	1501	1798	7.03e-30	132
sp|Q7Z3E1|PARPT_HUMAN	tr|A0A151M0V5|A0A151M0V5_ALLMI	32.423	293	182	7	365	648	1327	1612	7.48e-30	132
sp|Q7Z3E1|PARPT_HUMAN	tr|A0A0D9R538|A0A0D9R538_CHLSB	31.935	310	186	9	352	648	1501	1798	8.24e-30	132
sp|Q7Z3E1|PARPT_HUMAN	tr|A0A1L8EV90|A0A1L8EV90_XENLA	35.407	209	125	5	443	649	1388	1588	9.53e-30	132
sp|Q7Z3E1|PARPT_HUMAN	tr|M3Y042|M3Y042_MUSPF	36.239	218	130	5	433	648	410	620	1.06e-29	130
sp|Q7Z3E1|PARPT_HUMAN	tr|A0A5F8A3M5|A0A5F8A3M5_MACMU	31.935	310	186	9	352	648	1528	1825	1.07e-29	132
sp|Q7Z3E1|PARPT_HUMAN	tr|H2PNN2|H2PNN2_PONAB	28.311	438	234	17	246	657	638	1021	1.12e-29	131
sp|Q7Z3E1|PARPT_HUMAN	tr|G1LE19|G1LE19_AILME	37.209	215	123	7	436	648	408	612	1.13e-29	130
sp|Q7Z3E1|PARPT_HUMAN	tr|L5L376|L5L376_PTEAL	37.745	204	118	5	450	650	1535	1732	1.28e-29	131
sp|Q7Z3E1|PARPT_HUMAN	tr|A0A2I3GER7|A0A2I3GER7_NOMLE	28.095	420	227	15	257	651	615	984	1.50e-29	130
sp|Q7Z3E1|PARPT_HUMAN	tr|A0A1U7RPE4|A0A1U7RPE4_ALLSI	39.409	203	114	5	448	648	2454	2649	1.57e-29	131
sp|Q7Z3E1|PARPT_HUMAN	tr|A0A096MZ42|A0A096MZ42_PAPAN	37.313	201	117	5	450	648	1605	1798	1.93e-29	131
sp|Q7Z3E1|PARPT_HUMAN	tr|A0A1S3FS34|A0A1S3FS34_DIPOR	35.780	218	115	5	450	648	119	330	2.13e-29	124
sp|Q7Z3E1|PARPT_HUMAN	sp|Q2EMV9|PAR14_MOUSE	35.468	203	122	5	450	650	1622	1817	2.35e-29	130
sp|Q7Z3E1|PARPT_HUMAN	tr|W5PN22|W5PN22_SHEEP	27.729	458	257	16	221	654	484	891	2.62e-29	130
sp|Q7Z3E1|PARPT_HUMAN	tr|A0A340Y5A4|A0A340Y5A4_LIPVE	28.444	450	244	19	234	657	500	897	2.68e-29	130
sp|Q7Z3E1|PARPT_HUMAN	tr|G1NI27|G1NI27_MELGA	38.806	201	115	5	450	648	309	503	2.82e-29	127
sp|Q7Z3E1|PARPT_HUMAN	tr|A0A1S3WNW0|A0A1S3WNW0_ERIEU	36.318	201	119	5	450	648	423	616	2.90e-29	129
sp|Q7Z3E1|PARPT_HUMAN	tr|G3TMI0|G3TMI0_LOXAF	41.243	177	96	4	474	648	1569	1739	3.07e-29	130
sp|Q7Z3E1|PARPT_HUMAN	tr|G1QHI8|G1QHI8_NOMLE	36.816	201	118	5	450	648	1549	1742	3.10e-29	130
sp|Q7Z3E1|PARPT_HUMAN	tr|A0A3B4UJ01|A0A3B4UJ01_SERDU	38.421	190	109	5	461	648	471	654	3.15e-29	129
sp|Q7Z3E1|PARPT_HUMAN	sp|Q460N5|PAR14_HUMAN	37.313	201	117	5	450	648	1606	1799	3.25e-29	130
sp|Q7Z3E1|PARPT_HUMAN	tr|G3NCM4|G3NCM4_GASAC	36.946	203	116	5	450	649	1613	1806	3.49e-29	130
sp|Q7Z3E1|PARPT_HUMAN	tr|G1Q6Q0|G1Q6Q0_MYOLU	38.547	179	102	4	474	650	1626	1798	3.68e-29	130
sp|Q7Z3E1|PARPT_HUMAN	tr|A0A1S3PWG6|A0A1S3PWG6_SALSA	34.158	202	123	4	450	649	317	510	3.72e-29	127
sp|Q7Z3E1|PARPT_HUMAN	tr|A0A096N302|A0A096N302_PAPAN	41.791	201	108	5	450	648	459	652	4.22e-29	128
sp|Q7Z3E1|PARPT_HUMAN	tr|A0A452G4F6|A0A452G4F6_CAPHI	27.549	461	248	18	221	654	481	882	4.34e-29	129
sp|Q7Z3E1|PARPT_HUMAN	tr|F7HRZ0|F7HRZ0_MACMU	27.438	441	247	16	241	657	511	902	4.94e-29	129
sp|Q7Z3E1|PARPT_HUMAN	tr|G1Q3G1|G1Q3G1_MYOLU	37.989	179	103	4	474	650	258	430	5.14e-29	125
sp|Q7Z3E1|PARPT_HUMAN	tr|A0A1B8XUU3|A0A1B8XUU3_XENTR	38.462	182	100	5	472	646	437	613	5.14e-29	128
sp|Q7Z3E1|PARPT_HUMAN	tr|G1NI25|G1NI25_MELGA	37.255	204	119	5	449	650	1501	1697	5.26e-29	129
sp|Q7Z3E1|PARPT_HUMAN	tr|A0A2U3VBU5|A0A2U3VBU5_ODORO	35.749	207	123	6	444	648	246	444	5.32e-29	125
sp|Q7Z3E1|PARPT_HUMAN	tr|A0A2K6UMW0|A0A2K6UMW0_SAIBB	32.154	311	183	10	352	648	1500	1796	5.98e-29	129
sp|Q7Z3E1|PARPT_HUMAN	tr|A0A3B4TE13|A0A3B4TE13_SERDU	39.766	171	83	3	492	648	144	308	6.64e-29	122
sp|Q7Z3E1|PARPT_HUMAN	tr|A0A1S3RDB4|A0A1S3RDB4_SALSA	35.323	201	120	5	450	648	259	451	6.69e-29	125
sp|Q7Z3E1|PARPT_HUMAN	tr|A0A1S3RDB4|A0A1S3RDB4_SALSA	31.461	89	55	3	559	646	20	103	0.36	40.0
sp|Q7Z3E1|PARPT_HUMAN	tr|A0A1S3AD38|A0A1S3AD38_ERIEU	37.931	203	117	5	450	650	1605	1800	7.13e-29	129
sp|Q7Z3E1|PARPT_HUMAN	tr|A0A2Y9NPD3|A0A2Y9NPD3_DELLE	28.603	458	248	20	227	657	493	898	7.52e-29	128
sp|Q7Z3E1|PARPT_HUMAN	tr|M3XZU3|M3XZU3_MUSPF	37.811	201	116	5	450	648	1622	1815	8.03e-29	129
sp|Q7Z3E1|PARPT_HUMAN	tr|U3DDK6|U3DDK6_CALJA	37.313	201	117	5	450	648	1603	1796	8.58e-29	129
sp|Q7Z3E1|PARPT_HUMAN	tr|H2P9J8|H2P9J8_PONAB	36.816	201	118	5	450	648	1353	1546	1.10e-28	128
sp|Q7Z3E1|PARPT_HUMAN	tr|G3ICA9|G3ICA9_CRIGR	35.749	207	123	6	446	650	411	609	1.15e-28	127
sp|Q7Z3E1|PARPT_HUMAN	tr|G3GUJ8|G3GUJ8_CRIGR	35.146	239	109	7	450	648	125	357	1.20e-28	123
sp|Q7Z3E1|PARPT_HUMAN	tr|A0A151N4Y8|A0A151N4Y8_ALLMI	38.547	179	102	4	472	646	825	999	1.26e-28	128
sp|Q7Z3E1|PARPT_HUMAN	tr|G3S362|G3S362_GORGO	36.816	201	118	5	450	648	1606	1799	1.42e-28	128
sp|Q7Z3E1|PARPT_HUMAN	tr|H2QN82|H2QN82_PANTR	36.816	201	118	5	450	648	1606	1799	1.43e-28	128
sp|Q7Z3E1|PARPT_HUMAN	tr|A0A2R9BZN9|A0A2R9BZN9_PANPA	36.816	201	118	5	450	648	1606	1799	1.43e-28	128
sp|Q7Z3E1|PARPT_HUMAN	tr|G1PJP6|G1PJP6_MYOLU	24.762	525	297	18	165	657	541	999	1.47e-28	127
sp|Q7Z3E1|PARPT_HUMAN	tr|A0A2Y9FB01|A0A2Y9FB01_PHYMC	27.802	464	256	18	221	657	487	898	1.52e-28	127
sp|Q7Z3E1|PARPT_HUMAN	tr|G1LE13|G1LE13_AILME	37.313	201	117	5	450	648	1626	1819	1.93e-28	128
sp|Q7Z3E1|PARPT_HUMAN	tr|A0A060XEE6|A0A060XEE6_ONCMY	36.813	182	107	4	474	651	486	663	1.94e-28	126
sp|Q7Z3E1|PARPT_HUMAN	tr|F1SQ36|F1SQ36_PIG	36.946	203	119	5	450	650	1589	1784	1.96e-28	128
sp|Q7Z3E1|PARPT_HUMAN	tr|A0A2K6ELK2|A0A2K6ELK2_PROCO	37.931	203	117	5	450	650	1596	1791	2.00e-28	128
sp|Q7Z3E1|PARPT_HUMAN	tr|A0A1S3PQH6|A0A1S3PQH6_SALSA	39.894	188	101	6	466	651	80	257	2.18e-28	119
sp|Q7Z3E1|PARPT_HUMAN	tr|A0A3Q0FZE3|A0A3Q0FZE3_ALLSI	40.223	179	98	4	474	650	851	1022	2.43e-28	127
sp|Q7Z3E1|PARPT_HUMAN	tr|G5AV98|G5AV98_HETGA	36.816	201	118	5	450	648	1606	1799	2.43e-28	127
sp|Q7Z3E1|PARPT_HUMAN	tr|G1KJA8|G1KJA8_ANOCA	36.715	207	122	5	446	650	1623	1822	2.89e-28	127
sp|Q7Z3E1|PARPT_HUMAN	tr|A0A2U4CM59|A0A2U4CM59_TURTR	36.458	192	114	4	467	654	791	978	2.90e-28	127
sp|Q7Z3E1|PARPT_HUMAN	tr|A0A151M0V2|A0A151M0V2_ALLMI	40.223	179	98	4	474	650	1075	1246	3.04e-28	127
sp|Q7Z3E1|PARPT_HUMAN	tr|A0A2K6MPF3|A0A2K6MPF3_RHIBE	36.318	201	119	5	450	648	1605	1798	3.40e-28	127
sp|Q7Z3E1|PARPT_HUMAN	tr|A0A4X2L8L6|A0A4X2L8L6_VOMUR	29.478	441	232	20	241	657	645	1030	3.52e-28	126
sp|Q7Z3E1|PARPT_HUMAN	tr|A0A1S3KWY6|A0A1S3KWY6_SALSA	39.241	158	89	3	494	649	126	278	3.58e-28	119
sp|Q7Z3E1|PARPT_HUMAN	tr|A0A060VU03|A0A060VU03_ONCMY	31.982	222	139	6	438	651	1577	1794	5.67e-28	126
sp|Q7Z3E1|PARPT_HUMAN	tr|A0A226NNH1|A0A226NNH1_CALSU	43.919	148	78	4	510	657	118	260	6.16e-28	118
sp|Q7Z3E1|PARPT_HUMAN	tr|F6S1K6|F6S1K6_HORSE	39.665	179	100	5	474	650	1626	1798	6.65e-28	126
sp|Q7Z3E1|PARPT_HUMAN	tr|H0X6Y7|H0X6Y7_OTOGA	39.548	177	99	4	474	648	1440	1610	7.94e-28	125
sp|Q7Z3E1|PARPT_HUMAN	tr|A0A1S3FFP6|A0A1S3FFP6_DIPOR	37.313	201	117	5	450	648	1616	1809	8.16e-28	126
sp|Q7Z3E1|PARPT_HUMAN	tr|G1Q873|G1Q873_MYOLU	37.989	179	103	4	474	650	1627	1799	8.58e-28	125
sp|Q7Z3E1|PARPT_HUMAN	tr|A0A2U3VBU3|A0A2U3VBU3_ODORO	37.313	201	117	5	450	648	1606	1799	8.82e-28	125
sp|Q7Z3E1|PARPT_HUMAN	tr|A0A2Y9LQS6|A0A2Y9LQS6_DELLE	36.458	192	114	4	467	654	753	940	9.08e-28	125
sp|Q7Z3E1|PARPT_HUMAN	tr|A0A1L8ENF5|A0A1L8ENF5_XENLA	39.303	201	110	7	450	648	1508	1698	9.51e-28	125
sp|Q7Z3E1|PARPT_HUMAN	tr|A0A1S3PZT9|A0A1S3PZT9_SALSA	36.264	182	108	4	474	651	1063	1240	1.00e-27	125
sp|Q7Z3E1|PARPT_HUMAN	tr|A0A060XC26|A0A060XC26_ONCMY	35.263	190	115	5	467	652	968	1153	1.04e-27	125
sp|Q7Z3E1|PARPT_HUMAN	tr|A0A1L8EV75|A0A1L8EV75_XENLA	35.821	201	119	5	450	648	1637	1829	1.13e-27	125
sp|Q7Z3E1|PARPT_HUMAN	tr|H2UQ11|H2UQ11_TAKRU	32.636	239	132	7	429	648	98	326	1.18e-27	119
sp|Q7Z3E1|PARPT_HUMAN	tr|A0A1L8FU83|A0A1L8FU83_XENLA	38.953	172	95	5	481	646	835	1002	1.47e-27	124
sp|Q7Z3E1|PARPT_HUMAN	tr|A0A340XZF2|A0A340XZF2_LIPVE	36.316	190	113	4	467	652	734	919	1.95e-27	124
sp|Q7Z3E1|PARPT_HUMAN	tr|A0A091E4X4|A0A091E4X4_FUKDA	27.273	429	250	17	241	645	494	884	2.37e-27	124
sp|Q7Z3E1|PARPT_HUMAN	tr|A0A1S3QYV0|A0A1S3QYV0_SALSA	33.486	218	119	5	450	648	36	246	2.58e-27	116
sp|Q7Z3E1|PARPT_HUMAN	tr|R0JZR7|R0JZR7_ANAPL	42.138	159	86	3	492	648	1466	1620	2.76e-27	124
sp|Q7Z3E1|PARPT_HUMAN	tr|A0A2Y9QYK1|A0A2Y9QYK1_TRIMA	38.308	201	115	5	450	648	1592	1785	2.81e-27	124
sp|Q7Z3E1|PARPT_HUMAN	tr|L5KJG7|L5KJG7_PTEAL	36.364	187	111	4	467	649	726	908	3.07e-27	123
sp|Q7Z3E1|PARPT_HUMAN	tr|A0A2K5D3L6|A0A2K5D3L6_AOTNA	27.446	419	211	12	241	657	620	947	3.36e-27	123
sp|Q7Z3E1|PARPT_HUMAN	tr|G3Q895|G3Q895_GASAC	30.962	239	136	5	429	648	101	329	3.40e-27	118
sp|Q7Z3E1|PARPT_HUMAN	tr|M3X2R1|M3X2R1_FELCA	28.217	443	239	18	241	657	632	1021	3.73e-27	123
sp|Q7Z3E1|PARPT_HUMAN	tr|I3NCR4|I3NCR4_ICTTR	38.308	201	115	5	450	648	1609	1802	4.08e-27	124
sp|Q7Z3E1|PARPT_HUMAN	tr|A0A1L8ENW7|A0A1L8ENW7_XENLA	33.981	206	122	6	450	650	406	602	4.91e-27	122
sp|Q7Z3E1|PARPT_HUMAN	tr|H0Z0E6|H0Z0E6_TAEGU	37.379	206	120	5	446	649	1328	1526	6.20e-27	123
sp|Q7Z3E1|PARPT_HUMAN	tr|G5AS07|G5AS07_HETGA	36.522	230	107	9	453	648	38	262	6.49e-27	115
sp|Q7Z3E1|PARPT_HUMAN	tr|M3XBX0|M3XBX0_FELCA	36.318	201	119	5	450	648	1607	1800	6.73e-27	123
sp|Q7Z3E1|PARPT_HUMAN	tr|A0A060YVK2|A0A060YVK2_ONCMY	38.636	176	85	4	492	648	5	176	9.37e-27	112
sp|Q7Z3E1|PARPT_HUMAN	tr|G1PB24|G1PB24_MYOLU	37.500	184	106	5	450	631	231	407	9.98e-27	118
sp|Q7Z3E1|PARPT_HUMAN	tr|A0A1S3R7I3|A0A1S3R7I3_SALSA	37.356	174	99	4	477	648	1700	1865	1.06e-26	122
sp|Q7Z3E1|PARPT_HUMAN	tr|A0A1S3SIC1|A0A1S3SIC1_SALSA	33.486	218	119	5	450	648	117	327	1.19e-26	116
sp|Q7Z3E1|PARPT_HUMAN	tr|A0A1S3KPU1|A0A1S3KPU1_SALSA	36.500	200	115	6	466	656	60	256	1.24e-26	114
sp|Q7Z3E1|PARPT_HUMAN	tr|G3HH79|G3HH79_CRIGR	36.816	201	107	4	451	651	800	980	1.34e-26	121
sp|Q7Z3E1|PARPT_HUMAN	tr|G3HH79|G3HH79_CRIGR	33.333	117	63	7	241	355	593	696	1.95e-06	57.4
sp|Q7Z3E1|PARPT_HUMAN	tr|A0A1S3PMQ4|A0A1S3PMQ4_SALSA	31.532	222	140	6	438	651	1886	2103	1.37e-26	122
sp|Q7Z3E1|PARPT_HUMAN	tr|A0A060X6Z6|A0A060X6Z6_ONCMY	35.644	202	119	6	450	648	101	294	2.18e-26	115
sp|Q7Z3E1|PARPT_HUMAN	tr|H2TS62|H2TS62_TAKRU	41.772	158	84	3	492	648	112	262	2.25e-26	114
sp|Q7Z3E1|PARPT_HUMAN	tr|A0A1S3QGY5|A0A1S3QGY5_SALSA	39.241	158	89	3	494	649	1056	1208	2.38e-26	121
sp|Q7Z3E1|PARPT_HUMAN	tr|H9H2N7|H9H2N7_MACMU	37.222	180	105	4	474	649	533	708	2.43e-26	120
sp|Q7Z3E1|PARPT_HUMAN	tr|A0A2K5VQE6|A0A2K5VQE6_MACFA	37.222	180	105	4	474	649	831	1006	2.67e-26	120
sp|Q7Z3E1|PARPT_HUMAN	tr|G7N0A2|G7N0A2_MACMU	37.222	180	105	4	474	649	824	999	2.80e-26	120
sp|Q7Z3E1|PARPT_HUMAN	tr|A0A2K5L6K2|A0A2K5L6K2_CERAT	37.222	180	105	4	474	649	830	1005	2.86e-26	120
sp|Q7Z3E1|PARPT_HUMAN	tr|A0A1S3FF07|A0A1S3FF07_DIPOR	35.961	203	121	6	450	650	1602	1797	2.99e-26	121
sp|Q7Z3E1|PARPT_HUMAN	tr|A0A2K6GZJ4|A0A2K6GZJ4_PROCO	36.264	182	108	4	472	649	788	965	3.30e-26	120
sp|Q7Z3E1|PARPT_HUMAN	tr|A0A1S3WDZ9|A0A1S3WDZ9_ERIEU	25.761	493	259	17	234	657	534	988	3.55e-26	120
sp|Q7Z3E1|PARPT_HUMAN	tr|H0WE24|H0WE24_CAVPO	35.821	201	120	5	450	648	1464	1657	3.62e-26	120
sp|Q7Z3E1|PARPT_HUMAN	tr|A0A091E4M4|A0A091E4M4_FUKDA	36.275	204	115	6	450	648	1612	1805	3.84e-26	120
sp|Q7Z3E1|PARPT_HUMAN	tr|F7E1F0|F7E1F0_HORSE	35.829	187	112	4	472	654	779	961	3.97e-26	120
sp|Q7Z3E1|PARPT_HUMAN	sp|Q8CIE4|PAR10_MOUSE	36.313	179	105	4	472	646	777	950	4.54e-26	120
sp|Q7Z3E1|PARPT_HUMAN	tr|A0A2K6MCR8|A0A2K6MCR8_RHIBE	36.667	180	106	4	474	649	842	1017	4.98e-26	120
sp|Q7Z3E1|PARPT_HUMAN	tr|A0A2I3MKP7|A0A2I3MKP7_PAPAN	37.288	177	103	4	474	646	842	1014	5.16e-26	120
sp|Q7Z3E1|PARPT_HUMAN	tr|A0A1L8ENP2|A0A1L8ENP2_XENLA	36.022	186	110	4	465	648	1642	1820	6.02e-26	120
sp|Q7Z3E1|PARPT_HUMAN	tr|H2PRF0|H2PRF0_PONAB	36.667	180	106	4	474	649	780	955	6.22e-26	119
sp|Q7Z3E1|PARPT_HUMAN	tr|A0A286ZZJ3|A0A286ZZJ3_PIG	26.364	440	236	18	241	651	507	887	6.88e-26	119
sp|Q7Z3E1|PARPT_HUMAN	tr|A0A2U4CG85|A0A2U4CG85_TURTR	27.174	460	252	19	227	657	493	898	7.04e-26	119
sp|Q7Z3E1|PARPT_HUMAN	tr|A0A452F597|A0A452F597_CAPHI	35.821	201	120	5	450	648	1600	1793	7.07e-26	120
sp|Q7Z3E1|PARPT_HUMAN	tr|A0A2R9C4W9|A0A2R9C4W9_PANPA	34.392	189	116	4	467	651	835	1019	7.34e-26	119
sp|Q7Z3E1|PARPT_HUMAN	tr|A0A0D9R914|A0A0D9R914_CHLSB	39.752	161	91	3	491	649	846	1002	7.38e-26	119
sp|Q7Z3E1|PARPT_HUMAN	tr|G3STT2|G3STT2_LOXAF	40.625	160	89	3	489	646	802	957	7.62e-26	119
sp|Q7Z3E1|PARPT_HUMAN	tr|K7AX74|K7AX74_PANTR	34.392	189	116	4	467	651	823	1007	8.01e-26	119
sp|Q7Z3E1|PARPT_HUMAN	tr|A0A3Q0CDE4|A0A3Q0CDE4_MESAU	36.364	187	110	5	470	652	798	979	8.59e-26	119
sp|Q7Z3E1|PARPT_HUMAN	sp|Q53GL7|PAR10_HUMAN	35.714	182	109	4	474	651	830	1007	8.74e-26	119
sp|Q7Z3E1|PARPT_HUMAN	tr|A0A1S3SID5|A0A1S3SID5_SALSA	38.418	177	88	3	487	648	194	364	8.79e-26	115
sp|Q7Z3E1|PARPT_HUMAN	tr|F1ML90|F1ML90_BOVIN	36.318	201	119	5	450	648	1602	1795	9.70e-26	119
sp|Q7Z3E1|PARPT_HUMAN	tr|A0A2Y9MV31|A0A2Y9MV31_DELLE	35.323	201	121	5	450	648	1595	1788	9.86e-26	119
sp|Q7Z3E1|PARPT_HUMAN	tr|J9P1L5|J9P1L5_CANLF	28.636	440	225	19	241	650	543	923	1.08e-25	119
sp|Q7Z3E1|PARPT_HUMAN	tr|G1QPS4|G1QPS4_NOMLE	36.723	177	104	4	474	646	841	1013	1.12e-25	119
sp|Q7Z3E1|PARPT_HUMAN	tr|W5QG00|W5QG00_SHEEP	35.821	201	120	5	450	648	1600	1793	1.14e-25	119
sp|Q7Z3E1|PARPT_HUMAN	tr|A0A2Y9F835|A0A2Y9F835_PHYMC	35.323	201	121	5	450	648	1603	1796	1.35e-25	119
sp|Q7Z3E1|PARPT_HUMAN	tr|A0A1S3S1M4|A0A1S3S1M4_SALSA	34.328	201	122	4	450	648	1444	1636	1.47e-25	119
sp|Q7Z3E1|PARPT_HUMAN	tr|G3HWJ1|G3HWJ1_CRIGR	35.676	185	110	4	472	652	803	982	1.57e-25	118
sp|Q7Z3E1|PARPT_HUMAN	tr|G3QHE9|G3QHE9_GORGO	35.556	180	108	4	474	649	830	1005	1.72e-25	118
sp|Q7Z3E1|PARPT_HUMAN	tr|A0A060WY78|A0A060WY78_ONCMY	31.982	222	139	6	438	651	1850	2067	1.90e-25	118
sp|Q7Z3E1|PARPT_HUMAN	tr|H2S6L1|H2S6L1_TAKRU	42.405	158	83	3	492	648	1702	1852	1.96e-25	118
sp|Q7Z3E1|PARPT_HUMAN	tr|G3P1Z2|G3P1Z2_GASAC	34.555	191	115	5	467	652	812	997	2.41e-25	117
sp|Q7Z3E1|PARPT_HUMAN	tr|K7F6P7|K7F6P7_PELSI	35.323	201	121	5	450	648	1635	1828	2.43e-25	118
sp|Q7Z3E1|PARPT_HUMAN	tr|A0A1U7TEU4|A0A1U7TEU4_TARSY	34.225	187	115	4	472	654	835	1017	2.79e-25	117
sp|Q7Z3E1|PARPT_HUMAN	tr|H0XNW1|H0XNW1_OTOGA	33.649	211	129	6	443	649	791	994	2.84e-25	117
sp|Q7Z3E1|PARPT_HUMAN	tr|A0A060YM65|A0A060YM65_ONCMY	37.356	174	99	4	477	648	1389	1554	3.24e-25	117
sp|Q7Z3E1|PARPT_HUMAN	tr|F6SB20|F6SB20_XENTR	33.005	203	128	4	450	650	365	561	3.29e-25	115
sp|Q7Z3E1|PARPT_HUMAN	tr|A0A3B4U345|A0A3B4U345_SERDU	33.663	202	124	4	450	649	1603	1796	3.42e-25	117
sp|Q7Z3E1|PARPT_HUMAN	tr|A0A1S3P0B4|A0A1S3P0B4_SALSA	30.357	224	140	6	438	651	1852	2069	3.61e-25	117
sp|Q7Z3E1|PARPT_HUMAN	tr|A0A099ZV61|A0A099ZV61_TINGU	27.299	348	198	14	241	565	164	479	3.87e-25	115
sp|Q7Z3E1|PARPT_HUMAN	tr|A0A2Y9RQY1|A0A2Y9RQY1_TRIMA	35.326	184	111	4	467	646	1017	1196	4.23e-25	117
sp|Q7Z3E1|PARPT_HUMAN	tr|A0A0Q3M7Q7|A0A0Q3M7Q7_AMAAE	38.983	177	70	5	509	654	86	255	4.49e-25	110
sp|Q7Z3E1|PARPT_HUMAN	tr|A0A1S3W2M5|A0A1S3W2M5_ERIEU	36.527	167	100	3	489	653	752	914	4.79e-25	116
sp|Q7Z3E1|PARPT_HUMAN	tr|A0A2K5F2J3|A0A2K5F2J3_AOTNA	35.714	182	109	4	474	651	825	1002	4.79e-25	117
sp|Q7Z3E1|PARPT_HUMAN	tr|A0A4X2KC79|A0A4X2KC79_VOMUR	35.784	204	116	6	450	648	1499	1692	5.06e-25	117
sp|Q7Z3E1|PARPT_HUMAN	tr|M3XXH4|M3XXH4_MUSPF	27.293	447	238	19	241	657	634	1023	6.20e-25	116
sp|Q7Z3E1|PARPT_HUMAN	tr|A0A1L8HX61|A0A1L8HX61_XENLA	35.079	191	116	4	462	649	1086	1271	6.21e-25	116
sp|Q7Z3E1|PARPT_HUMAN	tr|A0A060X0K2|A0A060X0K2_ONCMY	45.161	124	61	2	525	648	8	124	1.05e-24	105
sp|Q7Z3E1|PARPT_HUMAN	tr|A0A1S3N8Q0|A0A1S3N8Q0_SALSA	34.826	201	123	5	450	648	1428	1622	1.35e-24	115
sp|Q7Z3E1|PARPT_HUMAN	tr|A0A5F4W797|A0A5F4W797_CALJA	36.158	177	105	4	474	646	895	1067	1.39e-24	115
sp|Q7Z3E1|PARPT_HUMAN	tr|A0A1S3QC66|A0A1S3QC66_SALSA	54.128	109	34	3	324	416	7	115	2.33e-24	103
sp|Q7Z3E2|CC186_HUMAN	sp|Q7Z3E2|CC186_HUMAN	100.000	898	0	0	1	898	1	898	0.0	1802
sp|Q7Z3E2|CC186_HUMAN	tr|H2Q2L6|H2Q2L6_PANTR	99.109	898	8	0	1	898	1	898	0.0	1788
sp|Q7Z3E2|CC186_HUMAN	tr|G3QZ52|G3QZ52_GORGO	98.886	898	10	0	1	898	1	898	0.0	1784
sp|Q7Z3E2|CC186_HUMAN	tr|H2NBN3|H2NBN3_PONAB	98.664	898	12	0	1	898	1	898	0.0	1779
sp|Q7Z3E2|CC186_HUMAN	tr|G1S2D0|G1S2D0_NOMLE	98.107	898	17	0	1	898	1	898	0.0	1772
sp|Q7Z3E2|CC186_HUMAN	tr|A0A2K5UX97|A0A2K5UX97_MACFA	97.884	898	19	0	1	898	87	984	0.0	1762
sp|Q7Z3E2|CC186_HUMAN	tr|A0A2K5YIK6|A0A2K5YIK6_MANLE	97.773	898	20	0	1	898	1	898	0.0	1762
sp|Q7Z3E2|CC186_HUMAN	tr|A0A2K5LBQ1|A0A2K5LBQ1_CERAT	97.661	898	21	0	1	898	1	898	0.0	1760
sp|Q7Z3E2|CC186_HUMAN	tr|A0A096NBW4|A0A096NBW4_PAPAN	97.550	898	22	0	1	898	1	898	0.0	1758
sp|Q7Z3E2|CC186_HUMAN	tr|A0A0D9QYG4|A0A0D9QYG4_CHLSB	97.216	898	25	0	1	898	1	898	0.0	1752
sp|Q7Z3E2|CC186_HUMAN	tr|A0A2K6LDY6|A0A2K6LDY6_RHIBE	95.889	900	26	3	1	898	1	891	0.0	1717
sp|Q7Z3E2|CC186_HUMAN	tr|A0A5F8A4G4|A0A5F8A4G4_MACMU	94.989	898	18	1	1	898	87	957	0.0	1695
sp|Q7Z3E2|CC186_HUMAN	tr|A0A2R8ZDU3|A0A2R8ZDU3_PANPA	95.323	898	16	4	1	898	1	872	0.0	1688
sp|Q7Z3E2|CC186_HUMAN	tr|A0A2K5CGN8|A0A2K5CGN8_AOTNA	95.100	898	44	0	1	898	1	898	0.0	1657
sp|Q7Z3E2|CC186_HUMAN	tr|F7EV58|F7EV58_CALJA	95.328	899	41	1	1	898	1	899	0.0	1656
sp|Q7Z3E2|CC186_HUMAN	tr|A0A2K6TIK0|A0A2K6TIK0_SAIBB	94.432	898	47	1	1	898	1	895	0.0	1642
sp|Q7Z3E2|CC186_HUMAN	tr|G5BKA5|G5BKA5_HETGA	92.316	898	68	1	1	898	1	897	0.0	1609
sp|Q7Z3E2|CC186_HUMAN	tr|A0A1U7SYZ3|A0A1U7SYZ3_TARSY	92.205	898	68	2	1	897	1	897	0.0	1602
sp|Q7Z3E2|CC186_HUMAN	tr|A0A2K6GAV8|A0A2K6GAV8_PROCO	92.881	899	63	1	1	898	1	899	0.0	1596
sp|Q7Z3E2|CC186_HUMAN	tr|A0A2U3ZTD7|A0A2U3ZTD7_ODORO	92.102	899	69	2	1	898	28	925	0.0	1594
sp|Q7Z3E2|CC186_HUMAN	tr|A0A2U3YHR2|A0A2U3YHR2_LEPWE	91.880	899	71	2	1	898	10	907	0.0	1592
sp|Q7Z3E2|CC186_HUMAN	tr|F6PTY1|F6PTY1_HORSE	92.547	899	66	1	1	898	111	1009	0.0	1589
sp|Q7Z3E2|CC186_HUMAN	tr|A0A2Y9F2E9|A0A2Y9F2E9_PHYMC	91.880	899	72	1	1	898	1	899	0.0	1582
sp|Q7Z3E2|CC186_HUMAN	tr|M3WRF0|M3WRF0_FELCA	92.539	898	65	2	1	897	1	897	0.0	1582
sp|Q7Z3E2|CC186_HUMAN	tr|A0A2Y9MZB2|A0A2Y9MZB2_DELLE	91.657	899	74	1	1	898	10	908	0.0	1580
sp|Q7Z3E2|CC186_HUMAN	tr|A0A2U4BQV3|A0A2U4BQV3_TURTR	91.769	899	73	1	1	898	10	908	0.0	1580
sp|Q7Z3E2|CC186_HUMAN	tr|A0A340YB33|A0A340YB33_LIPVE	91.546	899	75	1	1	898	10	908	0.0	1576
sp|Q7Z3E2|CC186_HUMAN	tr|A0A452EYV5|A0A452EYV5_CAPHI	91.212	899	78	1	1	898	16	914	0.0	1570
sp|Q7Z3E2|CC186_HUMAN	tr|F1MFA7|F1MFA7_BOVIN	91.880	899	72	1	1	898	1	899	0.0	1569
sp|Q7Z3E2|CC186_HUMAN	tr|G1M9N0|G1M9N0_AILME	91.212	899	77	2	1	898	22	919	0.0	1569
sp|Q7Z3E2|CC186_HUMAN	tr|F1S5H4|F1S5H4_PIG	90.869	898	80	2	1	897	1	897	0.0	1567
sp|Q7Z3E2|CC186_HUMAN	tr|W5PWR2|W5PWR2_SHEEP	91.091	898	79	1	1	897	21	918	0.0	1567
sp|Q7Z3E2|CC186_HUMAN	tr|M3XSD8|M3XSD8_MUSPF	91.324	899	74	3	1	898	10	905	0.0	1565
sp|Q7Z3E2|CC186_HUMAN	tr|A0A384BKA8|A0A384BKA8_URSMA	91.212	899	77	2	1	898	10	907	0.0	1559
sp|Q7Z3E2|CC186_HUMAN	tr|A0A5F4CMU0|A0A5F4CMU0_CANLF	89.595	913	73	4	1	898	1	906	0.0	1556
sp|Q7Z3E2|CC186_HUMAN	tr|G1PFF7|G1PFF7_MYOLU	90.646	898	82	1	1	898	22	917	0.0	1555
sp|Q7Z3E2|CC186_HUMAN	tr|H0WZJ6|H0WZJ6_OTOGA	90.100	899	87	2	1	898	56	953	0.0	1545
sp|Q7Z3E2|CC186_HUMAN	tr|A0A091DFC2|A0A091DFC2_FUKDA	89.532	898	85	2	1	898	161	1049	0.0	1542
sp|Q7Z3E2|CC186_HUMAN	tr|G1SSQ0|G1SSQ0_RABIT	89.878	899	89	1	1	897	26	924	0.0	1540
sp|Q7Z3E2|CC186_HUMAN	tr|G3T7R9|G3T7R9_LOXAF	89.989	899	89	1	1	898	17	915	0.0	1530
sp|Q7Z3E2|CC186_HUMAN	tr|A0A2Y9R261|A0A2Y9R261_TRIMA	90.100	899	88	1	1	898	53	951	0.0	1528
sp|Q7Z3E2|CC186_HUMAN	tr|A0A287D3G6|A0A287D3G6_ICTTR	89.321	899	95	1	1	898	33	931	0.0	1528
sp|Q7Z3E2|CC186_HUMAN	tr|A0A1S3W7E6|A0A1S3W7E6_ERIEU	88.530	898	101	1	1	898	10	905	0.0	1517
sp|Q7Z3E2|CC186_HUMAN	tr|A0A1S3FAD2|A0A1S3FAD2_DIPOR	88.889	900	98	2	1	898	10	909	0.0	1503
sp|Q7Z3E2|CC186_HUMAN	sp|Q8C9S4|CC186_MOUSE	84.205	899	141	1	1	898	19	917	0.0	1461
sp|Q7Z3E2|CC186_HUMAN	tr|A0A1U8BPP3|A0A1U8BPP3_MESAU	84.316	899	130	4	1	897	19	908	0.0	1448
sp|Q7Z3E2|CC186_HUMAN	tr|G3IIA8|G3IIA8_CRIGR	85.128	901	130	4	1	898	1	900	0.0	1447
sp|Q7Z3E2|CC186_HUMAN	tr|A0A4X2MFY9|A0A4X2MFY9_VOMUR	82.000	900	157	4	1	898	10	906	0.0	1396
sp|Q7Z3E2|CC186_HUMAN	tr|F7G7H2|F7G7H2_ORNAN	80.577	901	169	4	1	898	1	898	0.0	1382
sp|Q7Z3E2|CC186_HUMAN	tr|L5K2H4|L5K2H4_PTEAL	94.889	763	39	0	136	898	2	764	0.0	1371
sp|Q7Z3E2|CC186_HUMAN	sp|Q5R9B3|CC186_PONAB	98.399	687	11	0	212	898	3	689	0.0	1338
sp|Q7Z3E2|CC186_HUMAN	tr|A0A1U8DUD9|A0A1U8DUD9_ALLSI	75.442	904	207	6	8	898	25	926	0.0	1288
sp|Q7Z3E2|CC186_HUMAN	tr|A0A091JPA1|A0A091JPA1_EGRGA	74.972	903	211	6	4	898	10	905	0.0	1271
sp|Q7Z3E2|CC186_HUMAN	tr|A0A091W6G9|A0A091W6G9_OPIHO	74.419	903	222	5	1	898	7	905	0.0	1264
sp|Q7Z3E2|CC186_HUMAN	tr|A0A087QZH3|A0A087QZH3_APTFO	74.889	900	210	6	8	898	14	906	0.0	1262
sp|Q7Z3E2|CC186_HUMAN	tr|A0A091HSF8|A0A091HSF8_CALAN	73.754	903	228	5	1	898	8	906	0.0	1258
sp|Q7Z3E2|CC186_HUMAN	tr|A0A2I0MEL5|A0A2I0MEL5_COLLI	74.833	898	213	6	8	898	22	913	0.0	1251
sp|Q7Z3E2|CC186_HUMAN	tr|R0LX71|R0LX71_ANAPL	73.942	898	224	7	8	898	13	907	0.0	1245
sp|Q7Z3E2|CC186_HUMAN	tr|H0ZKW5|H0ZKW5_TAEGU	80.856	794	150	2	107	898	1	794	0.0	1244
sp|Q7Z3E2|CC186_HUMAN	tr|G1NEZ3|G1NEZ3_MELGA	72.979	903	221	5	10	898	28	921	0.0	1241
sp|Q7Z3E2|CC186_HUMAN	tr|A0A093H6Q2|A0A093H6Q2_DRYPU	74.632	883	220	3	18	898	26	906	0.0	1228
sp|Q7Z3E2|CC186_HUMAN	tr|K7G9Y9|K7G9Y9_PELSI	75.196	891	214	6	11	896	23	911	0.0	1226
sp|Q7Z3E2|CC186_HUMAN	tr|A0A226N397|A0A226N397_CALSU	71.055	919	234	6	10	898	47	963	0.0	1206
sp|Q7Z3E2|CC186_HUMAN	tr|H9GFV3|H9GFV3_ANOCA	75.812	831	193	3	70	898	82	906	0.0	1180
sp|Q7Z3E2|CC186_HUMAN	tr|A0A151NVT8|A0A151NVT8_ALLMI	83.795	722	110	1	184	898	1	722	0.0	1171
sp|Q7Z3E2|CC186_HUMAN	tr|A0A1B8Y581|A0A1B8Y581_XENTR	71.004	807	231	2	90	894	72	877	0.0	1077
sp|Q7Z3E2|CC186_HUMAN	tr|A0A1L8FI52|A0A1L8FI52_XENLA	68.788	833	253	2	68	894	49	880	0.0	1057
sp|Q7Z3E2|CC186_HUMAN	tr|A0A1L8FDT2|A0A1L8FDT2_XENLA	68.369	803	253	1	92	894	80	881	0.0	1030
sp|Q7Z3E2|CC186_HUMAN	tr|A0A1S3NBA4|A0A1S3NBA4_SALSA	67.016	764	240	4	137	888	255	1018	0.0	958
sp|Q7Z3E2|CC186_HUMAN	tr|A0A3B4VHW8|A0A3B4VHW8_SERDU	67.829	774	231	10	141	897	253	1025	0.0	955
sp|Q7Z3E2|CC186_HUMAN	tr|H2U2J0|H2U2J0_TAKRU	57.895	912	333	13	3	888	114	1000	0.0	927
sp|Q7Z3E2|CC186_HUMAN	tr|H0V3D2|H0V3D2_CAVPO	90.772	531	30	1	368	898	264	775	0.0	895
sp|Q7Z3E2|CC186_HUMAN	tr|H0V3D2|H0V3D2_CAVPO	61.326	362	119	6	1	344	13	371	8.65e-128	408
sp|Q7Z3E2|CC186_HUMAN	tr|G3NTP2|G3NTP2_GASAC	68.513	686	208	5	212	890	1	685	0.0	877
sp|Q7Z3E2|CC186_HUMAN	tr|A0A0Q3USF9|A0A0Q3USF9_AMAAE	58.632	892	272	16	20	898	60	867	0.0	865
sp|Q7Z3E2|CC186_HUMAN	tr|A0A067QJ29|A0A067QJ29_ZOONE	36.836	885	476	16	30	884	42	873	2.90e-134	428
sp|Q7Z3E2|CC186_HUMAN	tr|A0A060VV30|A0A060VV30_ONCMY	57.667	300	126	1	327	626	21	319	1.61e-97	314
sp|Q7Z3E2|CC186_HUMAN	tr|A0A026VV83|A0A026VV83_OOCBI	35.382	667	405	9	242	888	432	1092	7.73e-94	325
sp|Q7Z3E2|CC186_HUMAN	tr|D6X4W1|D6X4W1_TRICA	37.416	596	354	4	293	886	68	646	1.98e-92	310
sp|Q7Z3E2|CC186_HUMAN	tr|A0A060VVC6|A0A060VVC6_ONCMY	81.081	148	25	1	727	871	29	176	1.84e-72	242
sp|Q7Z3E2|CC186_HUMAN	tr|E2BMW9|E2BMW9_HARSA	34.588	558	354	6	295	849	105	654	1.12e-71	254
sp|Q7Z3E2|CC186_HUMAN	tr|E9HPI7|E9HPI7_DAPPU	45.982	224	112	3	669	884	34	256	1.53e-57	204
sp|Q7Z3E2|CC186_HUMAN	tr|A0A0L0CF29|A0A0L0CF29_LUCCU	29.375	640	371	14	304	894	231	838	2.57e-46	184
sp|Q7Z3E2|CC186_HUMAN	tr|A0A060W0S6|A0A060W0S6_ONCMY	48.438	128	57	3	138	256	299	426	5.13e-28	123
sp|Q7Z3E2|CC186_HUMAN	tr|A0A0L7KXS3|A0A0L7KXS3_9NEOP	43.846	130	50	2	763	871	321	448	8.25e-22	105
sp|Q7Z3E2|CC186_HUMAN	tr|H9J2U4|H9J2U4_BOMMO	29.474	190	133	1	288	476	405	594	1.10e-10	71.6
sp|Q7Z3E2|CC186_HUMAN	tr|A0A194Q2H1|A0A194Q2H1_PAPXU	28.384	229	150	3	193	421	300	514	3.69e-10	70.1
sp|Q7Z3E2|CC186_HUMAN	tr|Q9VV40|Q9VV40_DROME	25.319	470	304	13	247	705	121	554	1.71e-07	61.2
sp|Q7Z3E2|CC186_HUMAN	tr|A0A3B4T2W0|A0A3B4T2W0_SERDU	25.610	328	173	13	622	886	547	866	3.38e-07	60.5
sp|Q7Z3E2|CC186_HUMAN	tr|A0A2Y9DLM3|A0A2Y9DLM3_TRIMA	26.855	283	150	11	643	886	561	825	7.22e-06	55.8
sp|Q7Z3E2|CC186_HUMAN	tr|A0A1U7RDW1|A0A1U7RDW1_MESAU	26.855	283	150	11	643	886	561	825	7.67e-06	55.8
sp|Q7Z3E2|CC186_HUMAN	tr|H2UAU9|H2UAU9_TAKRU	24.082	245	148	7	674	886	638	876	8.01e-06	55.8
sp|Q7Z3E2|CC186_HUMAN	tr|A0A2K5EZU4|A0A2K5EZU4_AOTNA	27.240	279	154	11	643	886	561	825	1.28e-05	55.1
sp|Q7Z3E2|CC186_HUMAN	tr|A0A2Y9MEN3|A0A2Y9MEN3_DELLE	26.502	283	151	11	643	886	562	826	1.38e-05	55.1
sp|Q7Z3E2|CC186_HUMAN	tr|A0A3Q2HX57|A0A3Q2HX57_HORSE	26.502	283	151	11	643	886	561	825	1.60e-05	55.1
sp|Q7Z3E2|CC186_HUMAN	tr|E2QWT9|E2QWT9_CANLF	26.502	283	151	11	643	886	561	825	2.22e-05	54.3
sp|Q7Z3E2|CC186_HUMAN	tr|A0A452G5X5|A0A452G5X5_CAPHI	26.148	283	152	11	643	886	561	825	2.42e-05	54.3
sp|Q7Z3E2|CC186_HUMAN	tr|A0A1S3GIG9|A0A1S3GIG9_DIPOR	26.882	279	155	11	643	886	559	823	2.59e-05	54.3
sp|Q7Z3E2|CC186_HUMAN	tr|W5PNI4|W5PNI4_SHEEP	26.148	283	152	11	643	886	562	826	2.71e-05	54.3
sp|Q7Z3E2|CC186_HUMAN	tr|A0A2U3Y404|A0A2U3Y404_LEPWE	26.502	283	151	11	643	886	561	825	2.78e-05	54.3
sp|Q7Z3E2|CC186_HUMAN	tr|M3VYR9|M3VYR9_FELCA	26.502	283	151	11	643	886	561	825	2.87e-05	53.9
sp|Q7Z3E2|CC186_HUMAN	tr|M3YQS3|M3YQS3_MUSPF	26.502	283	151	11	643	886	561	825	3.26e-05	53.9
sp|Q7Z3E2|CC186_HUMAN	tr|A0A2U3VP15|A0A2U3VP15_ODORO	26.502	283	151	11	643	886	561	825	3.44e-05	53.9
sp|Q7Z3E2|CC186_HUMAN	tr|A0A2K6MHE5|A0A2K6MHE5_RHIBE	26.148	283	152	11	643	886	561	825	3.65e-05	53.9
sp|Q7Z3E2|CC186_HUMAN	sp|Q4V328|GRAP1_HUMAN	26.148	283	152	11	643	886	561	825	3.94e-05	53.5
sp|Q7Z3E2|CC186_HUMAN	tr|A0A2R9BZR2|A0A2R9BZR2_PANPA	26.148	283	152	11	643	886	561	825	4.11e-05	53.5
sp|Q7Z3E2|CC186_HUMAN	tr|A0A1S3A523|A0A1S3A523_ERIEU	27.599	279	153	12	643	886	561	825	4.11e-05	53.5
sp|Q7Z3E2|CC186_HUMAN	tr|A0A3Q1N3E6|A0A3Q1N3E6_BOVIN	26.148	283	152	11	643	886	602	866	4.70e-05	53.5
sp|Q7Z3E2|CC186_HUMAN	tr|G1PDA5|G1PDA5_MYOLU	26.502	283	151	11	643	886	561	825	5.88e-05	53.1
sp|Q7Z3E2|CC186_HUMAN	tr|A0A2K5L5S9|A0A2K5L5S9_CERAT	26.148	283	152	11	643	886	565	829	6.19e-05	53.1
sp|Q7Z3E2|CC186_HUMAN	sp|Q8VD04|GRAP1_MOUSE	26.502	283	151	11	643	886	526	790	6.36e-05	52.8
sp|Q7Z3E2|CC186_HUMAN	tr|A0A096N0I6|A0A096N0I6_PAPAN	26.148	283	152	11	643	886	558	822	6.67e-05	52.8
sp|Q7Z3E2|CC186_HUMAN	tr|F7CHA7|F7CHA7_MACMU	26.148	283	152	11	643	886	573	837	7.06e-05	52.8
sp|Q7Z3E2|CC186_HUMAN	tr|A0A287D2L7|A0A287D2L7_ICTTR	26.502	283	151	11	643	886	561	825	7.09e-05	52.8
sp|Q7Z3E2|CC186_HUMAN	tr|H0VNC7|H0VNC7_CAVPO	26.523	279	156	11	643	886	420	684	7.10e-05	52.8
sp|Q7Z3E2|CC186_HUMAN	tr|A0A5G2R4N9|A0A5G2R4N9_PIG	26.148	283	152	11	643	886	558	822	7.20e-05	52.8
sp|Q7Z3E2|CC186_HUMAN	tr|A0A2I3SW14|A0A2I3SW14_PANTR	25.573	262	143	9	662	886	566	812	7.30e-05	52.8
sp|Q7Z3E2|CC186_HUMAN	tr|A0A2K6AEF7|A0A2K6AEF7_MANLE	26.148	283	152	11	643	886	561	825	7.72e-05	52.8
sp|Q7Z3E2|CC186_HUMAN	tr|G7Q2P4|G7Q2P4_MACFA	26.148	283	152	11	643	886	561	825	7.72e-05	52.8
sp|Q7Z3E2|CC186_HUMAN	tr|A0A2Y9S251|A0A2Y9S251_PHYMC	26.502	283	151	11	643	886	562	826	9.23e-05	52.4
sp|Q7Z3E2|CC186_HUMAN	tr|A0A067QXZ4|A0A067QXZ4_ZOONE	26.724	464	260	15	460	886	381	801	1.55e-04	51.6
sp|Q7Z3E2|CC186_HUMAN	tr|G1M134|G1M134_AILME	25.795	283	153	11	643	886	562	826	3.29e-04	50.4
sp|Q7Z3E2|CC186_HUMAN	tr|G5BJJ1|G5BJJ1_HETGA	26.812	276	156	12	643	886	561	822	5.15e-04	50.1
sp|Q7Z3E2|CC186_HUMAN	tr|A0A2K6V7X1|A0A2K6V7X1_SAIBB	25.564	266	157	11	643	886	561	807	0.005	47.0
sp|Q7Z3E2|CC186_HUMAN	tr|G1TA80|G1TA80_RABIT	27.746	173	100	6	714	886	638	785	0.009	45.8
sp|Q7Z3E2|CC186_HUMAN	sp|Q076A5|MYH4_CANLF	22.913	515	268	18	250	705	1421	1865	0.031	44.3
sp|Q7Z3E2|CC186_HUMAN	tr|A0A3B4TZE4|A0A3B4TZE4_SERDU	23.422	491	297	17	253	709	1416	1861	0.037	44.3
sp|Q7Z3E2|CC186_HUMAN	tr|A0A452FNK4|A0A452FNK4_CAPHI	24.251	367	236	13	241	582	458	807	0.046	43.9
sp|Q7Z3E2|CC186_HUMAN	tr|A0A060YPQ8|A0A060YPQ8_ONCMY	23.374	492	296	16	253	709	1420	1865	0.058	43.5
sp|Q7Z3E2|CC186_HUMAN	sp|Q9Y623|MYH4_HUMAN	22.485	507	280	17	250	705	1421	1865	0.060	43.5
sp|Q7Z3E2|CC186_HUMAN	tr|A0A2K5ES52|A0A2K5ES52_AOTNA	22.708	480	313	17	250	705	1420	1865	0.075	43.1
sp|Q7Z3E2|CC186_HUMAN	tr|G3R1E5|G3R1E5_GORGO	22.153	483	311	16	250	705	1421	1865	0.13	42.4
sp|Q7Z3E2|CC186_HUMAN	tr|W5NWL0|W5NWL0_SHEEP	27.372	274	158	7	309	564	487	737	0.15	42.0
sp|Q7Z3E2|CC186_HUMAN	tr|G1QC92|G1QC92_MYOLU	26.259	278	175	12	314	564	2103	2377	0.17	42.0
sp|Q7Z3E2|CC186_HUMAN	tr|H2R9J3|H2R9J3_PANTR	22.153	483	311	16	250	705	1421	1865	0.18	42.0
sp|Q7Z3E2|CC186_HUMAN	tr|A0A2Y9SG15|A0A2Y9SG15_PHYMC	27.372	274	158	7	309	564	487	737	0.18	42.0
sp|Q7Z3E2|CC186_HUMAN	tr|A0A3Q1LRJ9|A0A3Q1LRJ9_BOVIN	27.372	274	158	7	309	564	487	737	0.21	41.6
sp|Q7Z3E2|CC186_HUMAN	tr|Q6C359|Q6C359_YARLI	23.713	641	412	25	98	714	1034	1621	0.22	41.6
sp|Q7Z3E2|CC186_HUMAN	tr|A0A384BUH6|A0A384BUH6_URSMA	22.332	506	280	16	250	705	1425	1867	0.24	41.6
sp|Q7Z3E2|CC186_HUMAN	tr|A0A1S3NIV1|A0A1S3NIV1_SALSA	22.868	516	269	16	253	709	1421	1866	0.27	41.2
sp|Q7Z3E2|CC186_HUMAN	tr|G5B8W7|G5B8W7_HETGA	27.372	274	158	7	309	564	444	694	0.28	41.2
sp|Q7Z3E2|CC186_HUMAN	tr|A0A1S3Q7Q8|A0A1S3Q7Q8_SALSA	23.171	492	297	16	253	709	1420	1865	0.31	41.2
sp|Q7Z3E2|CC186_HUMAN	tr|A0A452E4B1|A0A452E4B1_CAPHI	27.372	274	158	7	309	564	463	713	0.31	41.2
sp|Q7Z3E2|CC186_HUMAN	tr|A0A4X2KZH7|A0A4X2KZH7_VOMUR	22.524	515	270	18	250	705	1422	1866	0.36	40.8
sp|Q7Z3E2|CC186_HUMAN	tr|A0A3B5K2T7|A0A3B5K2T7_TAKRU	24.283	453	277	14	280	709	1570	1979	0.39	40.8
sp|Q7Z3E2|CC186_HUMAN	tr|A0A1S3FAT8|A0A1S3FAT8_DIPOR	27.509	269	154	7	314	564	454	699	0.39	40.8
sp|Q7Z3E2|CC186_HUMAN	tr|M3XXB6|M3XXB6_MUSPF	22.041	490	303	16	250	705	1418	1862	0.41	40.8
sp|Q7Z3E2|CC186_HUMAN	tr|A0A2R8ZUE3|A0A2R8ZUE3_PANPA	22.153	483	311	16	250	705	1421	1865	0.43	40.4
sp|Q7Z3E2|CC186_HUMAN	tr|E1BP87|E1BP87_BOVIN	21.739	483	313	15	250	705	1417	1861	0.53	40.4
sp|Q7Z3E2|CC186_HUMAN	tr|A0A2Y9QBW0|A0A2Y9QBW0_DELLE	27.007	274	159	7	309	564	487	737	0.53	40.4
sp|Q7Z3E2|CC186_HUMAN	tr|A0A0D9RAT7|A0A0D9RAT7_CHLSB	21.946	483	312	15	250	705	1424	1868	0.55	40.4
sp|Q7Z3E2|CC186_HUMAN	tr|H2QCA0|H2QCA0_PANTR	21.488	484	310	15	250	705	1422	1863	0.56	40.4
sp|Q7Z3E2|CC186_HUMAN	tr|G1PTS9|G1PTS9_MYOLU	27.372	274	158	7	309	564	487	737	0.59	40.0
sp|Q7Z3E2|CC186_HUMAN	tr|F7FRJ6|F7FRJ6_ORNAN	30.047	213	125	8	314	511	491	694	0.60	40.0
sp|Q7Z3E2|CC186_HUMAN	tr|A0A2K5MV35|A0A2K5MV35_CERAT	21.946	483	312	15	250	705	1421	1865	0.61	40.0
sp|Q7Z3E2|CC186_HUMAN	tr|A0A287B7U3|A0A287B7U3_PIG	26.554	354	199	10	309	641	487	800	0.62	40.0
sp|Q7Z3E2|CC186_HUMAN	tr|A0A2K5Z6D2|A0A2K5Z6D2_MANLE	21.946	483	312	15	250	705	1421	1865	0.66	40.0
sp|Q7Z3E2|CC186_HUMAN	tr|A0A340Y2T3|A0A340Y2T3_LIPVE	27.007	274	159	7	309	564	487	737	0.68	40.0
sp|Q7Z3E2|CC186_HUMAN	tr|F6ZHU6|F6ZHU6_MACMU	21.946	483	312	15	250	705	1421	1865	0.69	40.0
sp|Q7Z3E2|CC186_HUMAN	tr|A0A091VUE5|A0A091VUE5_OPIHO	25.833	360	218	12	314	632	491	842	0.70	40.0
sp|Q7Z3E2|CC186_HUMAN	tr|A0A2K6KE74|A0A2K6KE74_RHIBE	21.946	483	312	15	250	705	1421	1865	0.71	40.0
sp|Q7Z3E2|CC186_HUMAN	tr|A0A1S3NIA6|A0A1S3NIA6_SALSA	22.674	516	270	16	253	709	1421	1866	0.75	39.7
sp|Q7Z3E2|CC186_HUMAN	tr|G1SJN7|G1SJN7_RABIT	22.177	487	306	16	250	705	1421	1865	0.82	39.7
sp|Q7Z3E2|CC186_HUMAN	tr|A0A1S3Q9E0|A0A1S3Q9E0_SALSA	22.332	506	284	16	253	709	1421	1866	0.86	39.7
sp|Q7Z3E2|CC186_HUMAN	tr|A0A2Y9FXY6|A0A2Y9FXY6_TRIMA	27.372	274	158	7	309	564	487	737	0.86	39.7
sp|Q7Z3E2|CC186_HUMAN	tr|G1RGS9|G1RGS9_NOMLE	21.488	484	313	15	250	705	1421	1865	0.99	39.3
sp|Q7Z3E2|CC186_HUMAN	tr|A0A1U7SXR4|A0A1U7SXR4_TARSY	21.399	486	311	15	250	705	1419	1863	1.0	39.3
sp|Q7Z3E2|CC186_HUMAN	tr|A0A2Y9Q8Y7|A0A2Y9Q8Y7_DELLE	21.532	483	314	15	250	705	1426	1870	1.1	39.3
sp|Q7Z3E2|CC186_HUMAN	tr|A0A2K5VHF1|A0A2K5VHF1_MACFA	21.946	483	312	15	250	705	1421	1865	1.1	39.3
sp|Q7Z3E2|CC186_HUMAN	tr|G3UI54|G3UI54_LOXAF	26.536	358	212	10	309	638	487	821	1.1	39.3
sp|Q7Z3E2|CC186_HUMAN	tr|H0WU25|H0WU25_OTOGA	21.325	483	315	15	250	705	1382	1826	1.2	39.3
sp|Q7Z3E2|CC186_HUMAN	tr|F7GYP1|F7GYP1_CALJA	22.244	508	280	17	250	705	1422	1866	1.3	38.9
sp|Q7Z3E2|CC186_HUMAN	tr|A0A3B4U877|A0A3B4U877_SERDU	22.292	480	316	14	253	709	1422	1867	1.4	38.9
sp|Q7Z3E2|CC186_HUMAN	tr|M3WDH9|M3WDH9_FELCA	21.984	514	274	17	250	705	1421	1865	1.4	38.9
sp|Q7Z3E2|CC186_HUMAN	tr|A0A3B4UBR5|A0A3B4UBR5_SERDU	22.998	487	304	15	253	709	1419	1864	1.5	38.9
sp|Q7Z3E2|CC186_HUMAN	tr|A0A2U3VTB7|A0A2U3VTB7_ODORO	22.718	515	269	18	250	705	1421	1865	1.5	38.9
sp|Q7Z3E2|CC186_HUMAN	tr|A0A287D692|A0A287D692_ICTTR	21.907	493	300	16	250	705	1422	1866	1.5	38.9
sp|Q7Z3E2|CC186_HUMAN	tr|A0A384BVH0|A0A384BVH0_URSMA	22.179	514	272	18	250	705	1421	1864	1.5	38.9
sp|Q7Z3E2|CC186_HUMAN	tr|A0A2K6UKY2|A0A2K6UKY2_SAIBB	21.757	478	319	15	250	705	1334	1778	1.6	38.9
sp|Q7Z3E2|CC186_HUMAN	tr|A0A3B4U032|A0A3B4U032_SERDU	24.038	416	238	15	321	709	1486	1850	1.7	38.5
sp|Q7Z3E2|CC186_HUMAN	tr|A0A5G3HJ11|A0A5G3HJ11_XENTR	24.394	578	322	22	217	697	974	1533	1.8	38.5
sp|Q7Z3E2|CC186_HUMAN	tr|H0WPM0|H0WPM0_OTOGA	27.007	274	159	7	309	564	487	737	1.9	38.5
sp|Q7Z3E2|CC186_HUMAN	tr|A0A2K5U6S8|A0A2K5U6S8_MACFA	22.917	480	311	18	250	705	1420	1864	1.9	38.5
sp|Q7Z3E2|CC186_HUMAN	tr|A0A2K5XYH2|A0A2K5XYH2_MANLE	21.967	478	318	15	250	705	1402	1846	2.0	38.5
sp|Q7Z3E2|CC186_HUMAN	tr|A0A2R9BPX7|A0A2R9BPX7_PANPA	23.395	483	305	19	250	705	1420	1864	2.1	38.5
sp|Q7Z3E2|CC186_HUMAN	tr|A0A2K5LFN7|A0A2K5LFN7_CERAT	22.917	480	311	18	250	705	1420	1864	2.1	38.5
sp|Q7Z3E2|CC186_HUMAN	tr|A0A2I0LN52|A0A2I0LN52_COLLI	21.548	478	317	14	250	705	1424	1865	2.1	38.5
sp|Q7Z3E2|CC186_HUMAN	tr|F7HJA3|F7HJA3_CALJA	22.708	480	312	18	250	705	1420	1864	2.1	38.5
sp|Q7Z3E2|CC186_HUMAN	tr|A0A2U3WBB7|A0A2U3WBB7_ODORO	25.216	464	275	14	196	625	1326	1751	2.1	38.5
sp|Q7Z3E2|CC186_HUMAN	tr|L5JXV0|L5JXV0_PTEAL	29.688	128	76	4	592	709	1408	1531	2.2	38.1
sp|Q7Z3E2|CC186_HUMAN	tr|L5JWS1|L5JWS1_PTEAL	22.179	514	273	17	250	705	1422	1866	2.3	38.1
sp|Q7Z3E2|CC186_HUMAN	tr|A0A096P2X3|A0A096P2X3_PAPAN	22.917	480	311	18	250	705	1420	1864	2.3	38.1
sp|Q7Z3E2|CC186_HUMAN	tr|A0A5G3HWM9|A0A5G3HWM9_XENTR	22.607	491	293	15	253	705	1413	1854	2.3	38.1
sp|Q7Z3E2|CC186_HUMAN	sp|P13542|MYH8_MOUSE	21.757	478	319	15	250	705	1420	1864	2.4	38.1
sp|Q7Z3E2|CC186_HUMAN	tr|A0A1L8HYS9|A0A1L8HYS9_XENLA	22.680	485	300	15	253	705	1387	1828	2.4	38.1
sp|Q7Z3E2|CC186_HUMAN	sp|P13535|MYH8_HUMAN	23.188	483	306	19	250	705	1420	1864	2.4	38.1
sp|Q7Z3E2|CC186_HUMAN	tr|A0A2K5ZH16|A0A2K5ZH16_MANLE	22.086	489	304	17	250	705	1421	1865	2.7	38.1
sp|Q7Z3E2|CC186_HUMAN	tr|A0A2K5P477|A0A2K5P477_CERAT	22.086	489	304	17	250	705	1421	1865	2.7	38.1
sp|Q7Z3E2|CC186_HUMAN	tr|A0A2K5VZW8|A0A2K5VZW8_MACFA	22.086	489	304	17	250	705	1421	1865	2.7	38.1
sp|Q7Z3E2|CC186_HUMAN	tr|A0A5F4CK96|A0A5F4CK96_CANLF	27.007	274	159	7	309	564	487	737	2.8	38.1
sp|Q7Z3E2|CC186_HUMAN	tr|A0A1S3QAX5|A0A1S3QAX5_SALSA	22.044	499	294	15	253	709	1421	1866	2.9	37.7
sp|Q7Z3E2|CC186_HUMAN	tr|G1L4C2|G1L4C2_AILME	22.718	515	269	18	250	705	1425	1869	2.9	37.7
sp|Q7Z3E2|CC186_HUMAN	tr|A0A5G3JM65|A0A5G3JM65_XENTR	22.607	491	293	15	253	705	1407	1848	2.9	37.7
sp|Q7Z3E2|CC186_HUMAN	tr|A0A5G3JKT9|A0A5G3JKT9_XENTR	22.607	491	293	15	253	705	1415	1856	2.9	37.7
sp|Q7Z3E2|CC186_HUMAN	tr|A0A1U8CRG0|A0A1U8CRG0_MESAU	21.971	487	307	16	250	705	1281	1725	2.9	37.7
sp|Q7Z3E2|CC186_HUMAN	tr|G3HJT0|G3HJT0_CRIGR	26.642	274	160	7	309	564	126	376	2.9	37.7
sp|Q7Z3E2|CC186_HUMAN	tr|G1RGR0|G1RGR0_NOMLE	22.500	480	313	18	250	705	1420	1864	3.0	37.7
sp|Q7Z3E2|CC186_HUMAN	tr|A0A1U7U9H5|A0A1U7U9H5_TARSY	26.642	274	160	7	309	564	487	737	3.0	37.7
sp|Q7Z3E2|CC186_HUMAN	tr|A0A5G3JNA9|A0A5G3JNA9_XENTR	22.607	491	293	15	253	705	1418	1859	3.0	37.7
sp|Q7Z3E2|CC186_HUMAN	tr|F6TEZ9|F6TEZ9_XENTR	22.607	491	293	15	253	705	1413	1854	3.1	37.7
sp|Q7Z3E2|CC186_HUMAN	tr|A0A3Q2L384|A0A3Q2L384_HORSE	27.007	274	159	7	309	564	487	737	3.1	37.7
sp|Q7Z3E2|CC186_HUMAN	tr|G3PQ58|G3PQ58_GASAC	23.222	478	306	15	253	705	1425	1866	3.1	37.7
sp|Q7Z3E2|CC186_HUMAN	tr|M3YG10|M3YG10_MUSPF	27.007	274	159	7	309	564	432	682	3.2	37.7
sp|Q7Z3E2|CC186_HUMAN	tr|G1SYW9|G1SYW9_RABIT	22.500	480	313	18	250	705	1420	1864	3.3	37.7
sp|Q7Z3E2|CC186_HUMAN	tr|A0A2K6GJP8|A0A2K6GJP8_PROCO	20.868	484	316	15	250	705	1421	1865	3.7	37.7
sp|Q7Z3E2|CC186_HUMAN	tr|G3S8R0|G3S8R0_GORGO	21.757	478	319	15	250	705	1420	1864	3.7	37.7
sp|Q7Z3E2|CC186_HUMAN	sp|Q5SX39|MYH4_MOUSE	22.041	490	303	16	250	705	1421	1865	3.7	37.7
sp|Q7Z3E2|CC186_HUMAN	tr|G5B5I0|G5B5I0_HETGA	22.682	507	278	19	250	705	1409	1852	3.8	37.4
sp|Q7Z3E2|CC186_HUMAN	tr|F7E1S3|F7E1S3_XENTR	22.607	491	293	15	253	705	1412	1853	3.9	37.4
sp|Q7Z3E2|CC186_HUMAN	tr|G3GZ36|G3GZ36_CRIGR	23.125	320	194	10	278	572	628	920	3.9	37.4
sp|Q7Z3E2|CC186_HUMAN	tr|H2QC98|H2QC98_PANTR	23.395	483	305	19	250	705	1420	1864	3.9	37.4
sp|Q7Z3E2|CC186_HUMAN	tr|A0A5F9C5T4|A0A5F9C5T4_RABIT	26.829	287	166	9	299	564	474	737	4.1	37.4
sp|Q7Z3E2|CC186_HUMAN	tr|M3WCK3|M3WCK3_FELCA	24.945	457	285	12	196	625	1327	1752	4.1	37.4
sp|Q7Z3E2|CC186_HUMAN	tr|A0A096P2X4|A0A096P2X4_PAPAN	21.830	481	311	15	250	703	1421	1863	4.3	37.4
sp|Q7Z3E2|CC186_HUMAN	tr|A0A2K6SET2|A0A2K6SET2_SAIBB	28.507	221	128	6	309	511	487	695	4.4	37.4
sp|Q7Z3E2|CC186_HUMAN	tr|A0A2K6EI72|A0A2K6EI72_PROCO	27.007	274	159	7	309	564	402	652	4.5	37.4
sp|Q7Z3E2|CC186_HUMAN	tr|A0A2U3W6C2|A0A2U3W6C2_ODORO	27.007	274	159	7	309	564	487	737	4.7	37.4
sp|Q7Z3E2|CC186_HUMAN	tr|K7G2J4|K7G2J4_PELSI	28.241	216	125	6	314	511	491	694	4.7	37.4
sp|Q7Z3E2|CC186_HUMAN	tr|A0A384CTI9|A0A384CTI9_URSMA	27.007	274	159	7	309	564	487	737	4.7	37.4
sp|Q7Z3E2|CC186_HUMAN	tr|A0A2U3XXH8|A0A2U3XXH8_LEPWE	27.007	274	159	7	309	564	487	737	4.8	37.4
sp|Q7Z3E2|CC186_HUMAN	tr|A0A093GND8|A0A093GND8_DRYPU	26.923	312	180	11	314	579	491	800	4.8	37.4
sp|Q7Z3E2|CC186_HUMAN	tr|A0A1S3EYU9|A0A1S3EYU9_DIPOR	21.548	478	320	15	250	705	1420	1864	4.9	37.0
sp|Q7Z3E2|CC186_HUMAN	tr|A0A091IQ96|A0A091IQ96_EGRGA	25.833	360	218	12	314	632	491	842	5.0	37.0
sp|Q7Z3E2|CC186_HUMAN	tr|H0Z9K6|H0Z9K6_TAEGU	28.095	210	133	6	314	511	491	694	5.0	37.0
sp|Q7Z3E2|CC186_HUMAN	sp|Q9TV63|MYH2_PIG	21.577	482	315	16	250	705	1421	1865	5.0	37.0
sp|Q7Z3E2|CC186_HUMAN	tr|A0A337SPI9|A0A337SPI9_FELCA	27.007	274	159	7	309	564	487	737	5.1	37.0
sp|Q7Z3E2|CC186_HUMAN	tr|A0A091CN27|A0A091CN27_FUKDA	21.605	486	310	17	250	705	3325	3769	5.1	37.0
sp|Q7Z3E2|CC186_HUMAN	tr|G1LBB6|G1LBB6_AILME	27.007	274	159	7	309	564	487	737	5.2	37.0
sp|Q7Z3E2|CC186_HUMAN	tr|A0A091HZ37|A0A091HZ37_CALAN	25.208	361	219	12	314	632	491	842	5.2	37.0
sp|Q7Z3E2|CC186_HUMAN	tr|A0A286X9X0|A0A286X9X0_CAVPO	22.244	508	280	17	250	705	1420	1864	5.4	37.0
sp|Q7Z3E2|CC186_HUMAN	tr|A0A1S3EYV4|A0A1S3EYV4_DIPOR	21.501	493	302	16	250	705	1422	1866	5.5	37.0
sp|Q7Z3E2|CC186_HUMAN	tr|G3RN81|G3RN81_GORGO	21.881	489	305	17	250	705	1423	1867	5.5	37.0
sp|Q7Z3E2|CC186_HUMAN	tr|F7DA64|F7DA64_CALJA	21.712	479	318	16	250	705	1422	1866	5.6	37.0
sp|Q7Z3E2|CC186_HUMAN	sp|Q9BE41|MYH2_BOVIN	21.458	480	318	15	250	705	1422	1866	5.6	37.0
sp|Q7Z3E2|CC186_HUMAN	tr|A0A1U7T508|A0A1U7T508_TARSY	21.548	478	320	15	250	705	1420	1864	5.8	37.0
sp|Q7Z3E2|CC186_HUMAN	tr|A0A2K6L6S0|A0A2K6L6S0_RHIBE	22.708	480	312	18	250	705	1420	1864	6.0	37.0
sp|Q7Z3E2|CC186_HUMAN	tr|A0A0D9RBV9|A0A0D9RBV9_CHLSB	22.917	480	311	18	250	705	1421	1865	6.2	37.0
sp|Q7Z3E2|CC186_HUMAN	tr|U3CWT0|U3CWT0_CALJA	29.224	219	129	8	309	511	487	695	6.2	37.0
sp|Q7Z3E2|CC186_HUMAN	tr|F1MRC2|F1MRC2_BOVIN	21.458	480	318	15	250	705	1422	1866	6.3	37.0
sp|Q7Z3E2|CC186_HUMAN	tr|A0A2K5E9I9|A0A2K5E9I9_AOTNA	21.712	479	318	16	250	705	1422	1866	6.3	37.0
sp|Q7Z3E2|CC186_HUMAN	tr|A0A452G8R7|A0A452G8R7_CAPHI	21.803	477	316	15	250	705	1422	1862	6.5	36.6
sp|Q7Z3E2|CC186_HUMAN	tr|A0A1U7QE56|A0A1U7QE56_MESAU	28.054	221	129	6	309	511	487	695	6.6	36.6
sp|Q7Z3E2|CC186_HUMAN	tr|A0A1D5RJS9|A0A1D5RJS9_MACMU	26.642	274	160	7	309	564	487	737	6.7	36.6
sp|Q7Z3E2|CC186_HUMAN	tr|A0A2K5EMF3|A0A2K5EMF3_AOTNA	29.224	219	129	8	309	511	443	651	6.7	36.6
sp|Q7Z3E2|CC186_HUMAN	tr|R0JWZ0|R0JWZ0_ANAPL	26.977	215	129	5	314	511	491	694	6.9	36.6
sp|Q7Z3E2|CC186_HUMAN	tr|A0A1S2ZPZ3|A0A1S2ZPZ3_ERIEU	22.136	515	272	18	250	705	1422	1866	6.9	36.6
sp|Q7Z3E2|CC186_HUMAN	tr|A0A452G9P5|A0A452G9P5_CAPHI	21.042	480	320	15	250	705	1421	1865	7.0	36.6
sp|Q7Z3E2|CC186_HUMAN	tr|A0A2I0M995|A0A2I0M995_COLLI	25.556	360	219	12	314	632	484	835	7.3	36.6
sp|Q7Z3E2|CC186_HUMAN	tr|A0A099ZD81|A0A099ZD81_TINGU	27.331	311	180	11	314	579	491	800	7.3	36.6
sp|Q7Z3E2|CC186_HUMAN	tr|A0A091D6K1|A0A091D6K1_FUKDA	26.706	337	190	10	309	624	389	689	7.4	36.6
sp|Q7Z3E2|CC186_HUMAN	tr|H2NSR0|H2NSR0_PONAB	22.500	480	313	18	250	705	1419	1863	7.4	36.6
sp|Q7Z3E2|CC186_HUMAN	tr|A0A2K6RZS0|A0A2K6RZS0_SAIBB	21.881	489	305	17	250	705	1422	1866	7.5	36.6
sp|Q7Z3E2|CC186_HUMAN	tr|A0A2J8TFI6|A0A2J8TFI6_PONAB	21.881	489	305	17	250	705	1423	1867	7.5	36.6
sp|Q7Z3E2|CC186_HUMAN	sp|Q5SNZ0|GRDN_MOUSE	26.301	346	200	9	314	641	492	800	7.6	36.6
sp|Q7Z3E2|CC186_HUMAN	tr|G1L4D2|G1L4D2_AILME	22.047	508	281	17	250	705	1421	1865	7.6	36.6
sp|Q7Z3E2|CC186_HUMAN	sp|Q9TV61|MYH1_PIG	21.503	479	319	16	250	705	1421	1865	7.7	36.6
sp|Q7Z3E2|CC186_HUMAN	sp|Q076A6|MYH1_CANLF	21.811	486	309	17	250	705	1421	1865	7.9	36.6
sp|Q7Z3E2|CC186_HUMAN	tr|A0A140T8E7|A0A140T8E7_CANLF	21.811	486	309	17	250	705	1435	1879	8.0	36.6
sp|Q7Z3E2|CC186_HUMAN	tr|G1RGZ2|G1RGZ2_NOMLE	21.881	489	305	17	250	705	1423	1867	8.1	36.6
sp|Q7Z3E2|CC186_HUMAN	tr|A0A226NLB1|A0A226NLB1_CALSU	23.062	516	297	17	226	676	751	1231	8.2	36.6
sp|Q7Z3E2|CC186_HUMAN	tr|H2QHX4|H2QHX4_PANTR	26.642	274	160	7	309	564	487	737	8.6	36.2
sp|Q7Z3E2|CC186_HUMAN	sp|Q3V6T2|GRDN_HUMAN	26.642	274	160	7	309	564	487	737	8.6	36.2
sp|Q7Z3E2|CC186_HUMAN	sp|Q9UKX2|MYH2_HUMAN	21.881	489	305	17	250	705	1423	1867	8.6	36.2
sp|Q7Z3E2|CC186_HUMAN	tr|H2QC99|H2QC99_PANTR	21.881	489	305	17	250	705	1423	1867	8.9	36.2
sp|Q7Z3E2|CC186_HUMAN	tr|A0A2R9C3D0|A0A2R9C3D0_PANPA	21.881	489	305	17	250	705	1423	1867	8.9	36.2
sp|Q7Z3E2|CC186_HUMAN	tr|H0V414|H0V414_CAVPO	26.642	274	160	7	309	564	434	684	9.2	36.2
sp|Q7Z3E2|CC186_HUMAN	tr|A0A4X2KZN6|A0A4X2KZN6_VOMUR	21.712	479	315	16	250	705	1419	1860	9.3	36.2
sp|Q7Z3E2|CC186_HUMAN	sp|Q9TV62|MYH4_PIG	21.193	486	312	15	250	705	1419	1863	9.3	36.2
sp|Q7Z3E2|CC186_HUMAN	tr|I3MBZ4|I3MBZ4_ICTTR	22.500	480	313	18	250	705	1408	1852	9.5	36.2
sp|Q7Z3E2|CC186_HUMAN	tr|A0A1U8DA24|A0A1U8DA24_ALLSI	22.016	486	308	16	250	705	1422	1866	9.5	36.2
sp|Q7Z3E5|ARMC9_HUMAN	sp|Q7Z3E5|ARMC9_HUMAN	100.000	818	0	0	1	818	1	818	0.0	1694
sp|Q7Z3E5|ARMC9_HUMAN	tr|A0A2R9CMS4|A0A2R9CMS4_PANPA	99.022	818	8	0	1	818	1	818	0.0	1679
sp|Q7Z3E5|ARMC9_HUMAN	tr|A0A2J8NF51|A0A2J8NF51_PANTR	98.900	818	9	0	1	818	1	818	0.0	1677
sp|Q7Z3E5|ARMC9_HUMAN	tr|G3QJE1|G3QJE1_GORGO	98.166	818	15	0	1	818	1	818	0.0	1662
sp|Q7Z3E5|ARMC9_HUMAN	tr|A0A2I3GXA2|A0A2I3GXA2_NOMLE	96.699	818	27	0	1	818	1	818	0.0	1634
sp|Q7Z3E5|ARMC9_HUMAN	tr|H2P8V9|H2P8V9_PONAB	95.355	818	24	2	1	818	1	804	0.0	1598
sp|Q7Z3E5|ARMC9_HUMAN	tr|A0A2K5W4F0|A0A2K5W4F0_MACFA	95.966	818	33	0	1	818	1	818	0.0	1580
sp|Q7Z3E5|ARMC9_HUMAN	tr|A0A2K5YCG6|A0A2K5YCG6_MANLE	95.721	818	35	0	1	818	1	818	0.0	1577
sp|Q7Z3E5|ARMC9_HUMAN	tr|A0A2K5L9S7|A0A2K5L9S7_CERAT	95.583	815	36	0	1	815	1	815	0.0	1561
sp|Q7Z3E5|ARMC9_HUMAN	tr|A0A5F7ZET0|A0A5F7ZET0_MACMU	95.460	815	37	0	1	815	1	815	0.0	1559
sp|Q7Z3E5|ARMC9_HUMAN	tr|A0A0D9R2X2|A0A0D9R2X2_CHLSB	90.854	820	73	1	1	818	1	820	0.0	1492
sp|Q7Z3E5|ARMC9_HUMAN	tr|A0A287CWH4|A0A287CWH4_ICTTR	86.186	818	112	1	1	818	1	817	0.0	1412
sp|Q7Z3E5|ARMC9_HUMAN	tr|A0A2K6RZU6|A0A2K6RZU6_SAIBB	87.286	818	62	1	1	818	1	776	0.0	1410
sp|Q7Z3E5|ARMC9_HUMAN	tr|A0A3Q1MFN9|A0A3Q1MFN9_BOVIN	85.208	818	121	0	1	818	1	818	0.0	1390
sp|Q7Z3E5|ARMC9_HUMAN	tr|A0A2K6G4C4|A0A2K6G4C4_PROCO	83.863	818	80	2	1	818	1	766	0.0	1389
sp|Q7Z3E5|ARMC9_HUMAN	tr|A0A384C169|A0A384C169_URSMA	85.978	813	103	3	1	809	1	806	0.0	1385
sp|Q7Z3E5|ARMC9_HUMAN	tr|A0A2Y9MMY2|A0A2Y9MMY2_DELLE	86.667	810	107	1	1	810	1	809	0.0	1383
sp|Q7Z3E5|ARMC9_HUMAN	tr|A0A2U4ADQ1|A0A2U4ADQ1_TURTR	86.152	816	109	2	1	816	1	812	0.0	1378
sp|Q7Z3E5|ARMC9_HUMAN	tr|G1MD69|G1MD69_AILME	85.488	820	110	2	1	817	1	814	0.0	1377
sp|Q7Z3E5|ARMC9_HUMAN	tr|W5QHP2|W5QHP2_SHEEP	84.719	818	125	0	1	818	1	818	0.0	1377
sp|Q7Z3E5|ARMC9_HUMAN	tr|G1P4A3|G1P4A3_MYOLU	86.125	800	111	0	1	800	1	800	0.0	1375
sp|Q7Z3E5|ARMC9_HUMAN	tr|A0A2K6MRL8|A0A2K6MRL8_RHIBE	85.541	823	54	3	1	815	1	766	0.0	1366
sp|Q7Z3E5|ARMC9_HUMAN	tr|A0A340XTZ3|A0A340XTZ3_LIPVE	85.679	810	115	1	1	810	1	809	0.0	1363
sp|Q7Z3E5|ARMC9_HUMAN	tr|A0A287AK73|A0A287AK73_PIG	84.719	818	124	1	1	818	1	817	0.0	1359
sp|Q7Z3E5|ARMC9_HUMAN	tr|A0A2I2UJQ2|A0A2I2UJQ2_FELCA	84.352	818	113	4	1	818	1	803	0.0	1358
sp|Q7Z3E5|ARMC9_HUMAN	sp|Q9D2I5|ARMC9_MOUSE	85.470	819	116	3	1	818	1	817	0.0	1356
sp|Q7Z3E5|ARMC9_HUMAN	tr|A0A455AP93|A0A455AP93_PHYMC	85.185	810	119	1	1	810	1	809	0.0	1348
sp|Q7Z3E5|ARMC9_HUMAN	sp|Q5R629|ARMC9_PONAB	97.895	665	14	0	1	665	1	665	0.0	1343
sp|Q7Z3E5|ARMC9_HUMAN	tr|A0A3Q2KXE8|A0A3Q2KXE8_HORSE	84.729	812	86	3	1	812	1	774	0.0	1341
sp|Q7Z3E5|ARMC9_HUMAN	tr|A0A1S3EUH9|A0A1S3EUH9_DIPOR	83.028	819	118	6	1	818	1	799	0.0	1325
sp|Q7Z3E5|ARMC9_HUMAN	tr|A0A5F4W2K1|A0A5F4W2K1_CALJA	93.944	710	43	0	1	710	1	710	0.0	1316
sp|Q7Z3E5|ARMC9_HUMAN	tr|A0A2U3ZBG0|A0A2U3ZBG0_ODORO	86.340	754	97	1	1	754	1	748	0.0	1297
sp|Q7Z3E5|ARMC9_HUMAN	tr|A0A452EIU4|A0A452EIU4_CAPHI	80.000	835	116	4	1	818	1	801	0.0	1289
sp|Q7Z3E5|ARMC9_HUMAN	tr|A0A2K5EBD9|A0A2K5EBD9_AOTNA	93.247	696	47	0	60	755	1	696	0.0	1285
sp|Q7Z3E5|ARMC9_HUMAN	tr|A0A5F4DBZ2|A0A5F4DBZ2_CANLF	85.298	755	103	2	1	755	1	747	0.0	1266
sp|Q7Z3E5|ARMC9_HUMAN	tr|A0A3Q0E9R6|A0A3Q0E9R6_TARSY	94.586	665	36	0	1	665	1	665	0.0	1264
sp|Q7Z3E5|ARMC9_HUMAN	tr|A0A2I3LF31|A0A2I3LF31_PAPAN	97.444	626	16	0	1	626	1	626	0.0	1246
sp|Q7Z3E5|ARMC9_HUMAN	tr|A0A3Q0DAI9|A0A3Q0DAI9_MESAU	88.293	709	82	1	1	708	1	709	0.0	1239
sp|Q7Z3E5|ARMC9_HUMAN	tr|M3Y038|M3Y038_MUSPF	83.377	758	116	3	1	754	1	752	0.0	1235
sp|Q7Z3E5|ARMC9_HUMAN	tr|A0A2U3XSC7|A0A2U3XSC7_LEPWE	91.880	665	54	0	1	665	1	665	0.0	1228
sp|Q7Z3E5|ARMC9_HUMAN	sp|Q2KI89|ARMC9_BOVIN	90.813	664	61	0	1	664	1	664	0.0	1208
sp|Q7Z3E5|ARMC9_HUMAN	tr|A0A1S2ZHL3|A0A1S2ZHL3_ERIEU	88.554	664	76	0	1	664	1	664	0.0	1179
sp|Q7Z3E5|ARMC9_HUMAN	tr|K7F2U0|K7F2U0_PELSI	74.037	805	193	7	1	797	1	797	0.0	1146
sp|Q7Z3E5|ARMC9_HUMAN	tr|A0A4X2M7N7|A0A4X2M7N7_VOMUR	82.174	690	122	1	1	689	1	690	0.0	1140
sp|Q7Z3E5|ARMC9_HUMAN	tr|A0A151MZA1|A0A151MZA1_ALLMI	73.149	797	206	4	1	794	1	792	0.0	1128
sp|Q7Z3E5|ARMC9_HUMAN	tr|A0A3Q0GJW5|A0A3Q0GJW5_ALLSI	72.188	809	205	5	1	794	1	804	0.0	1125
sp|Q7Z3E5|ARMC9_HUMAN	tr|H0VDH8|H0VDH8_CAVPO	82.707	665	102	2	1	665	1	652	0.0	1103
sp|Q7Z3E5|ARMC9_HUMAN	tr|A0A099ZTD5|A0A099ZTD5_TINGU	80.902	665	126	1	1	664	1	665	0.0	1103
sp|Q7Z3E5|ARMC9_HUMAN	tr|G1N7U6|G1N7U6_MELGA	70.960	792	220	5	10	796	6	792	0.0	1103
sp|Q7Z3E5|ARMC9_HUMAN	tr|A0A087R815|A0A087R815_APTFO	80.211	662	130	1	1	661	1	662	0.0	1087
sp|Q7Z3E5|ARMC9_HUMAN	tr|A0A091WXF2|A0A091WXF2_OPIHO	79.669	664	134	1	1	663	1	664	0.0	1081
sp|Q7Z3E5|ARMC9_HUMAN	tr|A0A091JNJ1|A0A091JNJ1_EGRGA	79.518	664	135	1	1	663	1	664	0.0	1081
sp|Q7Z3E5|ARMC9_HUMAN	tr|A0A5F9CXF2|A0A5F9CXF2_RABIT	86.185	637	54	2	1	637	1	603	0.0	1076
sp|Q7Z3E5|ARMC9_HUMAN	tr|G3T4Z2|G3T4Z2_LOXAF	90.550	582	55	0	1	582	1	582	0.0	1069
sp|Q7Z3E5|ARMC9_HUMAN	tr|R0KCJ5|R0KCJ5_ANAPL	79.724	651	131	1	15	664	1	651	0.0	1050
sp|Q7Z3E5|ARMC9_HUMAN	tr|A0A091ILH6|A0A091ILH6_CALAN	78.516	647	138	1	18	663	1	647	0.0	1031
sp|Q7Z3E5|ARMC9_HUMAN	tr|H9G632|H9G632_ANOCA	71.871	711	182	5	1	694	2	711	0.0	1019
sp|Q7Z3E5|ARMC9_HUMAN	tr|A0A093GK40|A0A093GK40_DRYPU	77.523	654	146	1	11	663	1	654	0.0	1000
sp|Q7Z3E5|ARMC9_HUMAN	tr|G5ASV4|G5ASV4_HETGA	81.100	582	68	1	1	582	39	578	0.0	953
sp|Q7Z3E5|ARMC9_HUMAN	tr|A0A091DD58|A0A091DD58_FUKDA	79.756	573	85	1	1	573	1	542	0.0	934
sp|Q7Z3E5|ARMC9_HUMAN	tr|A0A091DD58|A0A091DD58_FUKDA	44.528	265	85	5	568	815	693	912	2.44e-37	157
sp|Q7Z3E5|ARMC9_HUMAN	tr|H0X6E6|H0X6E6_OTOGA	94.153	496	28	1	169	664	1	495	0.0	930
sp|Q7Z3E5|ARMC9_HUMAN	tr|H0ZHL4|H0ZHL4_TAEGU	70.499	661	193	1	1	661	1	659	0.0	924
sp|Q7Z3E5|ARMC9_HUMAN	tr|A0A3B4TPG8|A0A3B4TPG8_SERDU	59.556	811	302	7	1	796	9	808	0.0	905
sp|Q7Z3E5|ARMC9_HUMAN	sp|A0JMA8|ARMC9_XENTR	58.151	822	326	6	1	818	1	808	0.0	870
sp|Q7Z3E5|ARMC9_HUMAN	tr|A0A1S3MQ27|A0A1S3MQ27_SALSA	56.770	842	327	7	1	817	9	838	0.0	870
sp|Q7Z3E5|ARMC9_HUMAN	tr|A0A5G3JK64|A0A5G3JK64_XENTR	57.250	800	325	7	3	797	3	790	0.0	842
sp|Q7Z3E5|ARMC9_HUMAN	tr|G3P2S7|G3P2S7_GASAC	57.056	822	341	7	1	818	1	814	0.0	833
sp|Q7Z3E5|ARMC9_HUMAN	tr|H2T2Z1|H2T2Z1_TAKRU	58.841	673	257	4	1	661	9	673	0.0	739
sp|Q7Z3E5|ARMC9_HUMAN	tr|A0A226N3A7|A0A226N3A7_CALSU	74.950	503	120	3	225	726	1	498	0.0	731
sp|Q7Z3E5|ARMC9_HUMAN	tr|A0A2Y9QF23|A0A2Y9QF23_TRIMA	76.837	449	95	2	373	818	244	686	0.0	644
sp|Q7Z3E5|ARMC9_HUMAN	tr|A0A2Y9QF23|A0A2Y9QF23_TRIMA	85.211	142	21	0	219	360	11	152	5.18e-69	246
sp|Q7Z3E5|ARMC9_HUMAN	tr|A0A2I0LMT1|A0A2I0LMT1_COLLI	85.283	265	39	0	307	571	1	265	2.93e-160	471
sp|Q7Z3E5|ARMC9_HUMAN	tr|A0A0Q3PCX9|A0A0Q3PCX9_AMAAE	65.207	411	89	6	306	711	426	787	1.47e-154	493
sp|Q7Z3E5|ARMC9_HUMAN	tr|A0A0Q3PCX9|A0A0Q3PCX9_AMAAE	65.366	205	59	2	60	260	44	240	2.31e-70	258
sp|Q7Z3E5|ARMC9_HUMAN	tr|A0A0Q3PCX9|A0A0Q3PCX9_AMAAE	80.233	86	17	0	208	293	271	356	1.07e-33	145
sp|Q7Z3E5|ARMC9_HUMAN	tr|G3IJV4|G3IJV4_CRIGR	93.534	232	15	0	341	572	239	470	7.57e-149	453
sp|Q7Z3E5|ARMC9_HUMAN	tr|G3IJV4|G3IJV4_CRIGR	77.459	244	23	2	18	260	28	240	1.01e-120	380
sp|Q7Z3E5|ARMC9_HUMAN	tr|F6SQ63|F6SQ63_ORNAN	83.333	246	41	0	297	542	1	246	2.11e-142	424
sp|Q7Z3E5|ARMC9_HUMAN	tr|A0A060XZ43|A0A060XZ43_ONCMY	62.357	263	99	0	1	263	1	263	2.07e-115	355
sp|Q7Z3E5|ARMC9_HUMAN	tr|F7CC86|F7CC86_ORNAN	70.042	237	70	1	1	237	2	237	7.93e-111	342
sp|Q7Z3E5|ARMC9_HUMAN	tr|A0A3Q0D6W0|A0A3Q0D6W0_MESAU	49.505	404	116	7	289	685	199	521	5.59e-96	314
sp|Q7Z3E5|ARMC9_HUMAN	tr|A0A3Q0D6W0|A0A3Q0D6W0_MESAU	87.719	171	20	1	1	170	1	171	1.29e-94	311
sp|Q7Z3E5|ARMC9_HUMAN	tr|A0A067QXF3|A0A067QXF3_ZOONE	31.338	852	472	23	8	770	36	863	1.21e-90	309
sp|Q7Z3E5|ARMC9_HUMAN	tr|L5L115|L5L115_PTEAL	78.814	118	18	1	58	168	1	118	2.39e-57	198
sp|Q7Z3E5|ARMC9_HUMAN	tr|A0A026WP70|A0A026WP70_OOCBI	33.415	410	254	9	230	624	287	692	7.04e-47	185
sp|Q7Z3E5|ARMC9_HUMAN	tr|A0A026WP70|A0A026WP70_OOCBI	27.083	96	66	2	90	184	45	137	0.064	43.1
sp|Q7Z3E5|ARMC9_HUMAN	tr|E2C4R2|E2C4R2_HARSA	32.227	422	242	13	230	624	203	607	2.18e-43	174
sp|Q7Z3E5|ARMC9_HUMAN	tr|L5L0F1|L5L0F1_PTEAL	93.548	93	6	0	573	665	62	154	7.85e-40	149
sp|Q7Z3E5|ARMC9_HUMAN	tr|G3IN28|G3IN28_CRIGR	89.855	69	7	0	597	665	1	69	2.64e-34	130
sp|Q7Z3E5|ARMC9_HUMAN	tr|A0A060YGE8|A0A060YGE8_ONCMY	74.324	74	19	0	445	518	32	105	1.22e-28	117
sp|Q7Z3E5|ARMC9_HUMAN	tr|L5L249|L5L249_PTEAL	80.000	70	11	1	208	277	62	128	3.13e-26	110
sp|Q7Z3E5|ARMC9_HUMAN	tr|L5L249|L5L249_PTEAL	94.118	34	2	0	261	294	23	56	7.75e-13	72.0
sp|Q7Z3E5|ARMC9_HUMAN	tr|R1CMS0|R1CMS0_EMIHU	46.212	132	66	1	427	553	25	156	1.36e-24	109
sp|Q7Z3E5|ARMC9_HUMAN	tr|A0A2K3DR25|A0A2K3DR25_CHLRE	33.333	192	108	4	428	600	705	895	9.52e-21	104
sp|Q7Z3E5|ARMC9_HUMAN	tr|A0A2K3DR25|A0A2K3DR25_CHLRE	38.608	158	76	4	66	202	5	162	1.55e-19	100
sp|Q7Z3E5|ARMC9_HUMAN	tr|A0A2K3DR25|A0A2K3DR25_CHLRE	39.535	129	42	4	316	408	494	622	1.11e-08	65.1
sp|Q7Z3E5|ARMC9_HUMAN	tr|A0A1S3W6H5|A0A1S3W6H5_ERIEU	50.862	116	42	4	706	818	17	120	1.59e-12	70.5
sp|Q7Z3E5|ARMC9_HUMAN	tr|K7E8U0|K7E8U0_ORNAN	83.784	37	6	0	544	580	1	37	1.02e-11	65.9
sp|Q7Z3E5|ARMC9_HUMAN	tr|A0A3B5YWI6|A0A3B5YWI6_WHEAT	26.038	265	165	9	14	268	10	253	6.26e-07	58.9
sp|Q7Z3E5|ARMC9_HUMAN	tr|A0A3B5ZSK5|A0A3B5ZSK5_WHEAT	26.860	242	151	8	14	245	10	235	1.08e-06	58.2
sp|Q7Z3E5|ARMC9_HUMAN	tr|A0A2Y9REQ0|A0A2Y9REQ0_TRIMA	23.902	205	132	5	14	212	11	197	1.16e-06	58.2
sp|Q7Z3E5|ARMC9_HUMAN	tr|A0A026WTM7|A0A026WTM7_OOCBI	26.724	232	127	8	5	222	1	203	1.29e-06	58.2
sp|Q7Z3E5|ARMC9_HUMAN	tr|F1SNI1|F1SNI1_PIG	23.902	205	132	5	14	212	11	197	2.44e-06	57.4
sp|Q7Z3E5|ARMC9_HUMAN	tr|A0A3B5XY72|A0A3B5XY72_WHEAT	25.283	265	167	9	14	268	10	253	4.01e-06	56.6
sp|Q7Z3E5|ARMC9_HUMAN	sp|Q05B30|WDR91_XENTR	26.829	205	126	8	14	212	11	197	5.75e-06	56.2
sp|Q7Z3E5|ARMC9_HUMAN	tr|M0RT08|M0RT08_MUSAM	24.889	225	141	8	14	229	10	215	6.14e-06	55.8
sp|Q7Z3E5|ARMC9_HUMAN	tr|E2BNL6|E2BNL6_HARSA	26.222	225	120	8	5	212	1	196	8.58e-06	55.5
sp|Q7Z3E5|ARMC9_HUMAN	sp|Q2HJE1|WDR91_BOVIN	22.439	205	135	5	14	212	11	197	1.01e-05	55.5
sp|Q7Z3E5|ARMC9_HUMAN	tr|A0A1L8GW82|A0A1L8GW82_XENLA	26.415	212	132	8	14	219	11	204	1.10e-05	55.1
sp|Q7Z3E5|ARMC9_HUMAN	tr|A0A452DIW5|A0A452DIW5_BOVIN	22.439	205	135	5	14	212	11	197	1.23e-05	55.1
sp|Q7Z3E5|ARMC9_HUMAN	tr|A0A5G3KUJ0|A0A5G3KUJ0_XENTR	25.837	209	123	8	14	212	11	197	1.41e-05	54.7
sp|Q7Z3E5|ARMC9_HUMAN	sp|Q7TMQ7|WDR91_MOUSE	22.927	205	134	5	14	212	11	197	1.73e-05	54.7
sp|Q7Z3E5|ARMC9_HUMAN	tr|A0A2K5C1E2|A0A2K5C1E2_AOTNA	22.927	205	134	5	14	212	11	197	2.05e-05	54.3
sp|Q7Z3E5|ARMC9_HUMAN	tr|I3M374|I3M374_ICTTR	22.927	205	134	5	14	212	11	197	2.19e-05	54.3
sp|Q7Z3E5|ARMC9_HUMAN	tr|A0A2K6LUK4|A0A2K6LUK4_RHIBE	22.927	205	134	5	14	212	11	197	2.23e-05	54.3
sp|Q7Z3E5|ARMC9_HUMAN	tr|A0A2U3WD32|A0A2U3WD32_ODORO	22.927	205	134	5	14	212	11	197	2.27e-05	54.3
sp|Q7Z3E5|ARMC9_HUMAN	tr|F7IHQ3|F7IHQ3_CALJA	22.927	205	134	5	14	212	11	197	2.27e-05	54.3
sp|Q7Z3E5|ARMC9_HUMAN	tr|A0A0D9R9V3|A0A0D9R9V3_CHLSB	22.927	205	134	5	14	212	11	197	2.35e-05	54.3
sp|Q7Z3E5|ARMC9_HUMAN	tr|A0A2K5MWI0|A0A2K5MWI0_CERAT	22.927	205	134	5	14	212	11	197	2.35e-05	54.3
sp|Q7Z3E5|ARMC9_HUMAN	tr|H2QVF2|H2QVF2_PANTR	22.927	205	134	5	14	212	11	197	2.43e-05	53.9
sp|Q7Z3E5|ARMC9_HUMAN	tr|A0A2Y9P285|A0A2Y9P285_DELLE	22.927	205	134	5	14	212	11	197	2.47e-05	53.9
sp|Q7Z3E5|ARMC9_HUMAN	tr|H2PNL2|H2PNL2_PONAB	22.927	205	134	5	14	212	11	197	2.47e-05	53.9
sp|Q7Z3E5|ARMC9_HUMAN	tr|A0A2I3M9I1|A0A2I3M9I1_PAPAN	22.927	205	134	5	14	212	11	197	2.50e-05	53.9
sp|Q7Z3E5|ARMC9_HUMAN	tr|A0A2K5W885|A0A2K5W885_MACFA	22.927	205	134	5	14	212	11	197	2.50e-05	53.9
sp|Q7Z3E5|ARMC9_HUMAN	sp|A4D1P6|WDR91_HUMAN	22.927	205	134	5	14	212	11	197	2.50e-05	53.9
sp|Q7Z3E5|ARMC9_HUMAN	tr|A0A2R9CLL1|A0A2R9CLL1_PANPA	22.927	205	134	5	14	212	11	197	2.54e-05	53.9
sp|Q7Z3E5|ARMC9_HUMAN	tr|A0A2U3V733|A0A2U3V733_TURTR	22.927	205	134	5	14	212	11	197	2.58e-05	53.9
sp|Q7Z3E5|ARMC9_HUMAN	tr|G3QF22|G3QF22_GORGO	22.927	205	134	5	14	212	11	197	2.61e-05	53.9
sp|Q7Z3E5|ARMC9_HUMAN	tr|A0A340Y4M9|A0A340Y4M9_LIPVE	22.927	205	134	5	14	212	11	197	2.63e-05	53.9
sp|Q7Z3E5|ARMC9_HUMAN	tr|G1RSC3|G1RSC3_NOMLE	22.927	205	134	5	14	212	11	197	2.65e-05	53.9
sp|Q7Z3E5|ARMC9_HUMAN	tr|M3WFZ1|M3WFZ1_FELCA	22.927	205	134	5	14	212	11	197	2.72e-05	53.9
sp|Q7Z3E5|ARMC9_HUMAN	tr|H0VS86|H0VS86_CAVPO	22.927	205	134	5	14	212	11	197	2.75e-05	53.9
sp|Q7Z3E5|ARMC9_HUMAN	tr|A0A3Q0DXJ1|A0A3Q0DXJ1_TARSY	23.415	205	133	5	14	212	11	197	3.16e-05	53.5
sp|Q7Z3E5|ARMC9_HUMAN	tr|G3SM60|G3SM60_LOXAF	23.333	210	132	6	14	212	11	202	3.32e-05	53.5
sp|Q7Z3E5|ARMC9_HUMAN	tr|W5JL59|W5JL59_ANODA	26.943	193	102	7	5	186	1	165	3.61e-05	52.8
sp|Q7Z3E5|ARMC9_HUMAN	tr|G1T6X0|G1T6X0_RABIT	22.927	205	134	5	14	212	11	197	3.73e-05	53.5
sp|Q7Z3E5|ARMC9_HUMAN	tr|A0A1S3FMS5|A0A1S3FMS5_DIPOR	22.927	205	134	5	14	212	11	197	5.57e-05	52.8
sp|Q7Z3E5|ARMC9_HUMAN	tr|A0A444XWF6|A0A444XWF6_ARAHY	24.413	213	138	7	14	221	10	204	5.92e-05	52.8
sp|Q7Z3E5|ARMC9_HUMAN	tr|A0A1U7QWG3|A0A1U7QWG3_MESAU	22.564	195	132	4	14	207	11	187	6.18e-05	52.8
sp|Q7Z3E5|ARMC9_HUMAN	tr|A0A3Q2L5K2|A0A3Q2L5K2_HORSE	22.927	205	134	5	14	212	11	197	6.78e-05	52.8
sp|Q7Z3E5|ARMC9_HUMAN	tr|A0A1S2ZYP6|A0A1S2ZYP6_ERIEU	22.927	205	134	5	14	212	11	197	6.79e-05	52.8
sp|Q7Z3E5|ARMC9_HUMAN	tr|A0A3B4V342|A0A3B4V342_SERDU	25.121	207	132	6	15	217	12	199	1.07e-04	52.0
sp|Q7Z3E5|ARMC9_HUMAN	tr|D6X2K1|D6X2K1_TRICA	25.234	214	139	6	5	217	1	194	1.21e-04	50.8
sp|Q7Z3E5|ARMC9_HUMAN	tr|G3Q337|G3Q337_GASAC	22.872	188	126	4	15	201	26	195	1.41e-04	51.6
sp|Q7Z3E5|ARMC9_HUMAN	tr|G1KKQ6|G1KKQ6_ANOCA	23.671	207	132	6	14	212	11	199	1.55e-04	51.6
sp|Q7Z3E5|ARMC9_HUMAN	tr|A0A4X2L848|A0A4X2L848_VOMUR	23.415	205	133	5	14	212	11	197	1.89e-04	51.2
sp|Q7Z3E5|ARMC9_HUMAN	tr|A0A452EKI9|A0A452EKI9_CAPHI	20.952	210	147	4	14	222	11	202	2.59e-04	50.8
sp|Q7Z3E5|ARMC9_HUMAN	tr|A0A455BNR6|A0A455BNR6_PHYMC	22.927	205	134	5	14	212	11	197	3.01e-04	49.7
sp|Q7Z3E5|ARMC9_HUMAN	tr|E9HE14|E9HE14_DAPPU	22.561	164	99	6	96	258	88	224	3.52e-04	49.3
sp|Q7Z3E5|ARMC9_HUMAN	tr|H0WHN0|H0WHN0_OTOGA	22.596	208	134	6	14	212	11	200	3.63e-04	50.4
sp|Q7Z3E5|ARMC9_HUMAN	tr|F7D8K6|F7D8K6_MACMU	22.927	205	133	6	14	212	11	196	4.72e-04	50.1
sp|Q7Z3E5|ARMC9_HUMAN	tr|M3XYD2|M3XYD2_MUSPF	22.596	208	135	6	14	212	11	201	4.72e-04	50.1
sp|Q7Z3E5|ARMC9_HUMAN	tr|A0A445BG69|A0A445BG69_ARAHY	23.810	210	139	6	14	219	10	202	5.26e-04	49.7
sp|Q7Z3E5|ARMC9_HUMAN	tr|A0A2K6V4R0|A0A2K6V4R0_SAIBB	22.927	205	131	6	14	212	11	194	5.68e-04	49.7
sp|Q7Z3E5|ARMC9_HUMAN	tr|G1PCL9|G1PCL9_MYOLU	22.596	208	134	6	14	212	11	200	6.00e-04	49.7
sp|Q7Z3E5|ARMC9_HUMAN	tr|G1M0D5|G1M0D5_AILME	22.115	208	135	6	14	212	13	202	8.38e-04	48.9
sp|Q7Z3E5|ARMC9_HUMAN	tr|A0A0L0C6V2|A0A0L0C6V2_LUCCU	27.228	202	120	8	5	201	1	180	0.001	48.1
sp|Q7Z3E5|ARMC9_HUMAN	tr|L5KQX8|L5KQX8_PTEAL	22.989	174	115	4	14	186	11	166	0.002	48.1
sp|Q7Z3E5|ARMC9_HUMAN	tr|A0A2K6GMF1|A0A2K6GMF1_PROCO	22.989	174	115	4	14	186	11	166	0.002	48.1
sp|Q7Z3E5|ARMC9_HUMAN	tr|H2SQU9|H2SQU9_TAKRU	22.886	201	125	6	15	204	12	193	0.003	47.0
sp|Q7Z3E5|ARMC9_HUMAN	tr|E9GKZ2|E9GKZ2_DAPPU	25.263	190	121	6	14	201	10	180	0.007	45.1
sp|Q7Z3E5|ARMC9_HUMAN	tr|A0A194QE47|A0A194QE47_PAPXU	24.762	210	133	8	5	209	1	190	0.008	45.1
sp|Q7Z3E5|ARMC9_HUMAN	tr|Q9VE12|Q9VE12_DROME	26.368	201	123	7	5	201	1	180	0.013	44.7
sp|Q7Z3E5|ARMC9_HUMAN	sp|Q55FJ2|WDR91_DICDI	26.812	138	88	3	88	224	114	239	0.016	45.1
sp|Q7Z3E5|ARMC9_HUMAN	tr|A0A151LZ53|A0A151LZ53_ALLMI	22.927	205	134	5	14	212	11	197	0.017	45.1
sp|Q7Z3E5|ARMC9_HUMAN	tr|A0A3Q2HF39|A0A3Q2HF39_HORSE	23.415	205	133	6	14	212	11	197	0.017	44.3
sp|Q7Z3E5|ARMC9_HUMAN	tr|G5BS16|G5BS16_HETGA	25.287	87	60	1	131	212	71	157	0.020	44.7
sp|Q7Z3E5|ARMC9_HUMAN	tr|A0A091CMS9|A0A091CMS9_FUKDA	25.287	87	60	1	131	212	59	145	0.024	44.3
sp|Q7Z3E5|ARMC9_HUMAN	tr|A0A1S3LUE1|A0A1S3LUE1_SALSA	20.588	204	141	4	15	217	25	208	0.052	43.1
sp|Q7Z3E5|ARMC9_HUMAN	tr|F7G5G2|F7G5G2_ORNAN	21.875	128	88	3	60	186	22	138	0.065	42.7
sp|Q7Z3E5|ARMC9_HUMAN	tr|H9J3P7|H9J3P7_BOMMO	26.263	198	118	8	5	195	1	177	0.066	42.0
sp|Q7Z3E5|ARMC9_HUMAN	sp|Q5R6T6|WDR91_PONAB	22.581	124	80	3	94	212	50	162	0.079	42.7
sp|Q7Z3E5|ARMC9_HUMAN	tr|A0A384DG63|A0A384DG63_URSMA	24.138	87	61	1	131	212	89	175	0.079	42.7
sp|Q7Z3E5|ARMC9_HUMAN	tr|E9G6U1|E9G6U1_DAPPU	24.088	137	99	2	376	510	174	307	0.084	42.7
sp|Q7Z3E5|ARMC9_HUMAN	tr|F1Q0G5|F1Q0G5_CANLF	24.138	87	61	1	131	212	90	176	0.085	42.4
sp|Q7Z3E5|ARMC9_HUMAN	tr|G3I0P3|G3I0P3_CRIGR	22.124	113	77	2	95	207	34	135	0.12	42.0
sp|Q7Z3E5|ARMC9_HUMAN	tr|H0V9S9|H0V9S9_CAVPO	33.333	99	55	3	718	812	403	494	0.23	41.2
sp|Q7Z3E5|ARMC9_HUMAN	tr|D6X202|D6X202_TRICA	25.185	135	97	2	376	510	160	290	0.34	40.4
sp|Q7Z3E5|ARMC9_HUMAN	tr|R1FQC0|R1FQC0_EMIHU	32.800	125	56	8	707	815	11	123	0.65	38.5
sp|Q7Z3E5|ARMC9_HUMAN	tr|W5PER8|W5PER8_SHEEP	20.370	162	109	5	60	212	13	163	0.66	39.7
sp|Q7Z3E5|ARMC9_HUMAN	tr|A0A2I0LQF3|A0A2I0LQF3_COLLI	24.742	97	62	2	107	201	124	211	0.71	39.7
sp|Q7Z3E5|ARMC9_HUMAN	tr|B8AEU5|B8AEU5_ORYSI	29.167	144	79	5	584	717	1018	1148	0.76	39.7
sp|Q7Z3E5|ARMC9_HUMAN	tr|H0ZFW5|H0ZFW5_TAEGU	23.711	97	63	2	107	201	53	140	1.2	38.9
sp|Q7Z3E5|ARMC9_HUMAN	tr|E2B7R3|E2B7R3_HARSA	23.704	135	99	2	376	510	165	295	1.2	38.9
sp|Q7Z3E5|ARMC9_HUMAN	tr|A0A067QU74|A0A067QU74_ZOONE	23.704	135	99	2	376	510	164	294	1.3	38.9
sp|Q7Z3E5|ARMC9_HUMAN	tr|A0A067QTQ8|A0A067QTQ8_ZOONE	23.308	133	98	2	376	508	153	281	1.3	38.5
sp|Q7Z3E5|ARMC9_HUMAN	tr|A0A2K6F262|A0A2K6F262_PROCO	29.231	130	72	5	682	802	4192	4310	1.4	38.9
sp|Q7Z3E5|ARMC9_HUMAN	tr|G5ALX2|G5ALX2_HETGA	24.812	133	96	2	378	510	321	449	1.4	38.5
sp|Q7Z3E5|ARMC9_HUMAN	sp|Q94FN2|MOR1_ARATH	31.429	70	44	2	626	694	1894	1960	1.7	38.5
sp|Q7Z3E5|ARMC9_HUMAN	sp|Q9STT1|PUB39_ARATH	24.219	128	93	2	430	557	262	385	1.8	38.1
sp|Q7Z3E5|ARMC9_HUMAN	tr|G1NGW1|G1NGW1_MELGA	22.826	92	60	2	95	186	18	98	1.9	38.1
sp|Q7Z3E5|ARMC9_HUMAN	tr|L5KCD9|L5KCD9_PTEAL	36.842	76	42	3	667	740	235	306	2.2	37.7
sp|Q7Z3E5|ARMC9_HUMAN	tr|W5JKN4|W5JKN4_ANODA	24.444	135	98	2	376	510	161	291	2.5	37.7
sp|Q7Z3E5|ARMC9_HUMAN	tr|A0A226NEJ1|A0A226NEJ1_CALSU	24.427	131	95	2	378	508	168	294	2.5	37.7
sp|Q7Z3E5|ARMC9_HUMAN	tr|A0A026WDG5|A0A026WDG5_OOCBI	23.704	135	99	2	376	510	165	295	2.6	37.7
sp|Q7Z3E5|ARMC9_HUMAN	tr|A0A286ZK38|A0A286ZK38_PIG	24.812	133	96	2	378	510	185	313	2.7	37.7
sp|Q7Z3E5|ARMC9_HUMAN	tr|G1NGP2|G1NGP2_MELGA	24.812	133	96	2	378	510	158	286	2.8	37.7
sp|Q7Z3E5|ARMC9_HUMAN	tr|A0A194QE46|A0A194QE46_PAPXU	24.444	135	98	2	376	510	165	295	2.8	37.7
sp|Q7Z3E5|ARMC9_HUMAN	tr|A0A3B4UE02|A0A3B4UE02_SERDU	24.812	133	96	2	378	510	158	286	2.9	37.7
sp|Q7Z3E5|ARMC9_HUMAN	tr|A0A5F9CH47|A0A5F9CH47_RABIT	24.812	133	96	2	378	510	158	286	2.9	37.7
sp|Q7Z3E5|ARMC9_HUMAN	tr|F6SAX7|F6SAX7_CALJA	24.812	133	96	2	378	510	151	279	2.9	37.7
sp|Q7Z3E5|ARMC9_HUMAN	tr|G3NRM5|G3NRM5_GASAC	24.812	133	96	2	378	510	157	285	3.0	37.4
sp|Q7Z3E5|ARMC9_HUMAN	tr|A0A091W6S5|A0A091W6S5_OPIHO	24.812	133	96	2	378	510	154	282	3.1	37.4
sp|Q7Z3E5|ARMC9_HUMAN	tr|A0A099ZCF7|A0A099ZCF7_TINGU	24.812	133	96	2	378	510	154	282	3.1	37.4
sp|Q7Z3E5|ARMC9_HUMAN	tr|A0A091IXB6|A0A091IXB6_EGRGA	24.812	133	96	2	378	510	154	282	3.1	37.4
sp|Q7Z3E5|ARMC9_HUMAN	tr|A0A093GFM1|A0A093GFM1_DRYPU	24.812	133	96	2	378	510	154	282	3.1	37.4
sp|Q7Z3E5|ARMC9_HUMAN	tr|A0A091HZ16|A0A091HZ16_CALAN	24.812	133	96	2	378	510	154	282	3.1	37.4
sp|Q7Z3E5|ARMC9_HUMAN	tr|R0LMK7|R0LMK7_ANAPL	24.812	133	96	2	378	510	154	282	3.1	37.4
sp|Q7Z3E5|ARMC9_HUMAN	tr|A0A1S2ZD30|A0A1S2ZD30_ERIEU	24.812	133	96	2	378	510	158	286	3.1	37.4
sp|Q7Z3E5|ARMC9_HUMAN	tr|A0A151P2N9|A0A151P2N9_ALLMI	24.812	133	96	2	378	510	160	288	3.1	37.4
sp|Q7Z3E5|ARMC9_HUMAN	tr|A0A091DS69|A0A091DS69_FUKDA	24.812	133	96	2	378	510	181	309	3.2	37.4
sp|Q7Z3E5|ARMC9_HUMAN	tr|H0Z303|H0Z303_TAEGU	24.812	133	96	2	378	510	157	285	3.2	37.4
sp|Q7Z3E5|ARMC9_HUMAN	tr|M3W0E4|M3W0E4_FELCA	24.812	133	96	2	378	510	160	288	3.2	37.4
sp|Q7Z3E5|ARMC9_HUMAN	tr|H9G974|H9G974_ANOCA	24.812	133	96	2	378	510	158	286	3.2	37.4
sp|Q7Z3E5|ARMC9_HUMAN	tr|A0A0Q3TSZ8|A0A0Q3TSZ8_AMAAE	24.812	133	96	2	378	510	165	293	3.3	37.4
sp|Q7Z3E5|ARMC9_HUMAN	tr|A0A0L7LMB5|A0A0L7LMB5_9NEOP	24.444	135	98	2	376	510	109	239	3.3	37.4
sp|Q7Z3E5|ARMC9_HUMAN	tr|Q7ZX35|Q7ZX35_XENLA	24.812	133	96	2	378	510	158	286	3.3	37.4
sp|Q7Z3E5|ARMC9_HUMAN	tr|G1PC65|G1PC65_MYOLU	24.812	133	96	2	378	510	159	287	3.4	37.4
sp|Q7Z3E5|ARMC9_HUMAN	tr|C0HAA3|C0HAA3_SALSA	24.812	133	96	2	378	510	157	285	3.4	37.4
sp|Q7Z3E5|ARMC9_HUMAN	tr|F6WBD5|F6WBD5_ORNAN	24.812	133	96	2	378	510	158	286	3.4	37.4
sp|Q7Z3E5|ARMC9_HUMAN	tr|A0A1U7T9Y5|A0A1U7T9Y5_TARSY	24.812	133	96	2	378	510	158	286	3.5	37.4
sp|Q7Z3E5|ARMC9_HUMAN	tr|A0A2K6U1R6|A0A2K6U1R6_SAIBB	24.812	133	96	2	378	510	158	286	3.5	37.4
sp|Q7Z3E5|ARMC9_HUMAN	tr|A0A2K6LGP0|A0A2K6LGP0_RHIBE	24.812	133	96	2	378	510	158	286	3.5	37.4
sp|Q7Z3E5|ARMC9_HUMAN	tr|A0A2K6G927|A0A2K6G927_PROCO	24.812	133	96	2	378	510	158	286	3.5	37.4
sp|Q7Z3E5|ARMC9_HUMAN	tr|Q5R5L8|Q5R5L8_PONAB	24.812	133	96	2	378	510	158	286	3.5	37.4
sp|Q7Z3E5|ARMC9_HUMAN	tr|A0A096MY68|A0A096MY68_PAPAN	24.812	133	96	2	378	510	158	286	3.5	37.4
sp|Q7Z3E5|ARMC9_HUMAN	tr|H2R2U1|H2R2U1_PANTR	24.812	133	96	2	378	510	158	286	3.5	37.4
sp|Q7Z3E5|ARMC9_HUMAN	tr|A0A2R9BC13|A0A2R9BC13_PANPA	24.812	133	96	2	378	510	158	286	3.5	37.4
sp|Q7Z3E5|ARMC9_HUMAN	tr|H0XET0|H0XET0_OTOGA	24.812	133	96	2	378	510	158	286	3.5	37.4
sp|Q7Z3E5|ARMC9_HUMAN	tr|G1R1B9|G1R1B9_NOMLE	24.812	133	96	2	378	510	158	286	3.5	37.4
sp|Q7Z3E5|ARMC9_HUMAN	tr|A0A2K5Y0W5|A0A2K5Y0W5_MANLE	24.812	133	96	2	378	510	158	286	3.5	37.4
sp|Q7Z3E5|ARMC9_HUMAN	tr|F7GNE4|F7GNE4_MACMU	24.812	133	96	2	378	510	158	286	3.5	37.4
sp|Q7Z3E5|ARMC9_HUMAN	tr|A0A2K5U5C8|A0A2K5U5C8_MACFA	24.812	133	96	2	378	510	158	286	3.5	37.4
sp|Q7Z3E5|ARMC9_HUMAN	tr|I3MQZ1|I3MQZ1_ICTTR	24.812	133	96	2	378	510	158	286	3.5	37.4
sp|Q7Z3E5|ARMC9_HUMAN	sp|P35222|CTNB1_HUMAN	24.812	133	96	2	378	510	158	286	3.5	37.4
sp|Q7Z3E5|ARMC9_HUMAN	tr|A0A2I2ZNM7|A0A2I2ZNM7_GORGO	24.812	133	96	2	378	510	158	286	3.5	37.4
sp|Q7Z3E5|ARMC9_HUMAN	tr|A0A0D9RWF4|A0A0D9RWF4_CHLSB	24.812	133	96	2	378	510	158	286	3.5	37.4
sp|Q7Z3E5|ARMC9_HUMAN	tr|A0A2K5M8L4|A0A2K5M8L4_CERAT	24.812	133	96	2	378	510	158	286	3.5	37.4
sp|Q7Z3E5|ARMC9_HUMAN	tr|H0UZN6|H0UZN6_CAVPO	24.812	133	96	2	378	510	158	286	3.5	37.4
sp|Q7Z3E5|ARMC9_HUMAN	tr|A0A2K5EGU6|A0A2K5EGU6_AOTNA	24.812	133	96	2	378	510	158	286	3.5	37.4
sp|Q7Z3E5|ARMC9_HUMAN	tr|G3TKH5|G3TKH5_LOXAF	24.812	133	96	2	378	510	158	286	3.5	37.4
sp|Q7Z3E5|ARMC9_HUMAN	tr|A0A2U4CAG5|A0A2U4CAG5_TURTR	24.812	133	96	2	378	510	158	286	3.5	37.4
sp|Q7Z3E5|ARMC9_HUMAN	tr|A0A2Y9D636|A0A2Y9D636_TRIMA	24.812	133	96	2	378	510	158	286	3.5	37.4
sp|Q7Z3E5|ARMC9_HUMAN	tr|A0A2Y9F1X5|A0A2Y9F1X5_PHYMC	24.812	133	96	2	378	510	158	286	3.5	37.4
sp|Q7Z3E5|ARMC9_HUMAN	tr|A0A2U3X5M1|A0A2U3X5M1_ODORO	24.812	133	96	2	378	510	158	286	3.5	37.4
sp|Q7Z3E5|ARMC9_HUMAN	tr|M3YJF4|M3YJF4_MUSPF	24.812	133	96	2	378	510	158	286	3.5	37.4
sp|Q7Z3E5|ARMC9_HUMAN	tr|B1MV73|B1MV73_HORSE	24.812	133	96	2	378	510	158	286	3.5	37.4
sp|Q7Z3E5|ARMC9_HUMAN	tr|A0A2Y9MAY9|A0A2Y9MAY9_DELLE	24.812	133	96	2	378	510	158	286	3.5	37.4
sp|Q7Z3E5|ARMC9_HUMAN	tr|A0A2Z4FR65|A0A2Z4FR65_CAPHI	24.812	133	96	2	378	510	158	286	3.5	37.4
sp|Q7Z3E5|ARMC9_HUMAN	sp|B6V8E6|CTNB1_CANLF	24.812	133	96	2	378	510	158	286	3.5	37.4
sp|Q7Z3E5|ARMC9_HUMAN	sp|Q0VCX4|CTNB1_BOVIN	24.812	133	96	2	378	510	158	286	3.5	37.4
sp|Q7Z3E5|ARMC9_HUMAN	tr|G1LYU0|G1LYU0_AILME	24.812	133	96	2	378	510	158	286	3.5	37.4
sp|Q7Z3E5|ARMC9_HUMAN	tr|W5NY24|W5NY24_SHEEP	24.812	133	96	2	378	510	159	287	3.5	37.4
sp|Q7Z3E5|ARMC9_HUMAN	tr|H9JBR4|H9JBR4_BOMMO	24.444	135	98	2	376	510	141	271	3.5	37.4
sp|Q7Z3E5|ARMC9_HUMAN	sp|Q02248|CTNB1_MOUSE	24.812	133	96	2	378	510	158	286	3.7	37.4
sp|Q7Z3E5|ARMC9_HUMAN	tr|A0A1U8CE17|A0A1U8CE17_MESAU	24.812	133	96	2	378	510	158	286	3.7	37.4
sp|Q7Z3E5|ARMC9_HUMAN	tr|G3H996|G3H996_CRIGR	24.812	133	96	2	378	510	158	286	3.7	37.4
sp|Q7Z3E5|ARMC9_HUMAN	tr|A0A226NCE6|A0A226NCE6_CALSU	23.529	102	68	2	111	211	12	104	3.7	37.4
sp|Q7Z3E5|ARMC9_HUMAN	tr|A0A5G3KI72|A0A5G3KI72_XENTR	24.812	133	96	2	378	510	158	286	3.7	37.4
sp|Q7Z3E5|ARMC9_HUMAN	tr|Q63ZT4|Q63ZT4_XENLA	24.812	133	96	2	378	510	158	286	3.8	37.4
sp|Q7Z3E5|ARMC9_HUMAN	tr|Q7JW61|Q7JW61_DROME	23.810	105	77	1	524	625	157	261	4.2	37.0
sp|Q7Z3E5|ARMC9_HUMAN	tr|A0A4X2M502|A0A4X2M502_VOMUR	24.812	133	96	2	378	510	121	249	4.4	37.0
sp|Q7Z3E5|ARMC9_HUMAN	tr|A0A3B5K9H2|A0A3B5K9H2_TAKRU	26.087	138	97	3	378	515	151	283	4.6	37.0
sp|Q7Z3E5|ARMC9_HUMAN	tr|G3NRF1|G3NRF1_GASAC	26.087	138	97	3	378	515	151	283	4.8	37.0
sp|Q7Z3E5|ARMC9_HUMAN	sp|P18824|ARM_DROME	23.704	135	99	2	376	510	164	294	5.4	36.6
sp|Q7Z3E5|ARMC9_HUMAN	tr|A0A3B4TYB4|A0A3B4TYB4_SERDU	26.087	138	97	3	378	515	151	283	5.5	36.6
sp|Q7Z3E5|ARMC9_HUMAN	tr|A0A340XZA8|A0A340XZA8_LIPVE	24.060	133	97	2	378	510	158	286	5.6	36.6
sp|Q7Z3E5|ARMC9_HUMAN	tr|A0A0L0C373|A0A0L0C373_LUCCU	23.704	135	99	2	376	510	164	294	5.9	36.6
sp|Q7Z3E5|ARMC9_HUMAN	tr|A0A5F4D0Z3|A0A5F4D0Z3_CANLF	30.000	90	60	1	421	510	200	286	6.4	36.6
sp|Q7Z3E5|ARMC9_HUMAN	tr|A0A087QH36|A0A087QH36_APTFO	30.000	90	60	1	421	510	179	265	6.9	36.2
sp|Q7Z3E5|ARMC9_HUMAN	tr|A0A2R9ADJ2|A0A2R9ADJ2_PANPA	30.682	88	53	3	716	797	23	108	7.3	33.9
sp|Q7Z3E5|ARMC9_HUMAN	tr|A0A060Y1M5|A0A060Y1M5_ONCMY	24.812	133	96	2	378	510	146	274	7.3	36.2
sp|Q7Z3E5|ARMC9_HUMAN	tr|H2RN64|H2RN64_TAKRU	25.000	132	84	4	483	612	186	304	8.2	35.8
sp|Q7Z3E5|ARMC9_HUMAN	tr|G1KGM8|G1KGM8_ANOCA	33.824	68	33	2	724	779	17	84	8.8	36.2
sp|Q7Z3E5|ARMC9_HUMAN	tr|A0A1U8CNE4|A0A1U8CNE4_MESAU	48.276	29	15	0	716	744	99	127	8.9	33.9
sp|Q7Z3E5|ARMC9_HUMAN	tr|A0A1U7Q5K7|A0A1U7Q5K7_MESAU	29.114	79	45	3	329	407	175	242	9.1	35.4
sp|Q7Z3E5|ARMC9_HUMAN	sp|Q9FL17|PUB40_ARATH	24.294	177	104	5	434	592	289	453	9.2	35.8
sp|Q7Z3F1|GP155_HUMAN	sp|Q7Z3F1|GP155_HUMAN	100.000	870	0	0	1	870	1	870	0.0	1785
sp|Q7Z3F1|GP155_HUMAN	tr|K7DEI6|K7DEI6_PANTR	99.540	870	4	0	1	870	1	870	0.0	1780
sp|Q7Z3F1|GP155_HUMAN	tr|A0A2R9APP0|A0A2R9APP0_PANPA	99.425	870	5	0	1	870	1	870	0.0	1778
sp|Q7Z3F1|GP155_HUMAN	tr|G3SBT6|G3SBT6_GORGO	99.310	870	6	0	1	870	1	870	0.0	1778
sp|Q7Z3F1|GP155_HUMAN	sp|Q5R9A7|GP155_PONAB	99.078	868	8	0	3	870	5	872	0.0	1766
sp|Q7Z3F1|GP155_HUMAN	tr|A0A2K6K6L4|A0A2K6K6L4_RHIBE	98.157	868	16	0	3	870	5	872	0.0	1755
sp|Q7Z3F1|GP155_HUMAN	tr|F7HIE7|F7HIE7_MACMU	97.926	868	18	0	3	870	5	872	0.0	1754
sp|Q7Z3F1|GP155_HUMAN	tr|A0A2K5TM64|A0A2K5TM64_MACFA	97.926	868	18	0	3	870	5	872	0.0	1754
sp|Q7Z3F1|GP155_HUMAN	tr|A0A0D9RQ04|A0A0D9RQ04_CHLSB	98.041	868	17	0	3	870	5	872	0.0	1753
sp|Q7Z3F1|GP155_HUMAN	tr|A0A096MTC8|A0A096MTC8_PAPAN	97.926	868	18	0	3	870	5	872	0.0	1752
sp|Q7Z3F1|GP155_HUMAN	tr|A0A2K5M1F3|A0A2K5M1F3_CERAT	97.926	868	18	0	3	870	5	872	0.0	1750
sp|Q7Z3F1|GP155_HUMAN	tr|A0A2K5XWR1|A0A2K5XWR1_MANLE	97.811	868	19	0	3	870	5	872	0.0	1749
sp|Q7Z3F1|GP155_HUMAN	tr|H2P7V9|H2P7V9_PONAB	98.389	869	13	1	3	870	5	873	0.0	1746
sp|Q7Z3F1|GP155_HUMAN	tr|A0A2K5CZ73|A0A2K5CZ73_AOTNA	97.578	867	21	0	3	869	5	871	0.0	1744
sp|Q7Z3F1|GP155_HUMAN	tr|F7IKW2|F7IKW2_CALJA	97.581	868	17	1	3	870	5	868	0.0	1737
sp|Q7Z3F1|GP155_HUMAN	tr|A0A2U3V864|A0A2U3V864_TURTR	91.995	862	68	1	3	863	5	866	0.0	1640
sp|Q7Z3F1|GP155_HUMAN	tr|A0A384BRY6|A0A384BRY6_URSMA	94.355	868	46	1	3	870	5	869	0.0	1635
sp|Q7Z3F1|GP155_HUMAN	tr|G1M0P4|G1M0P4_AILME	94.355	868	46	1	3	870	5	869	0.0	1635
sp|Q7Z3F1|GP155_HUMAN	tr|G5C940|G5C940_HETGA	93.433	868	57	0	3	870	1	868	0.0	1631
sp|Q7Z3F1|GP155_HUMAN	tr|A0A1U7UB17|A0A1U7UB17_TARSY	95.968	868	35	0	3	870	5	872	0.0	1630
sp|Q7Z3F1|GP155_HUMAN	tr|A0A2Y9N2Y9|A0A2Y9N2Y9_DELLE	92.334	861	66	0	3	863	5	865	0.0	1629
sp|Q7Z3F1|GP155_HUMAN	tr|A0A091CV32|A0A091CV32_FUKDA	93.318	868	58	0	3	870	342	1209	0.0	1628
sp|Q7Z3F1|GP155_HUMAN	tr|A0A337S897|A0A337S897_FELCA	93.779	868	51	1	3	870	5	869	0.0	1628
sp|Q7Z3F1|GP155_HUMAN	tr|F6T8W4|F6T8W4_HORSE	93.894	868	48	3	3	870	5	867	0.0	1626
sp|Q7Z3F1|GP155_HUMAN	tr|M3YR99|M3YR99_MUSPF	93.433	868	54	1	3	870	5	869	0.0	1626
sp|Q7Z3F1|GP155_HUMAN	tr|A0A287DAH9|A0A287DAH9_ICTTR	94.755	858	44	1	3	860	5	861	0.0	1625
sp|Q7Z3F1|GP155_HUMAN	tr|A0A2U3WJN5|A0A2U3WJN5_ODORO	93.664	868	52	1	3	870	5	869	0.0	1624
sp|Q7Z3F1|GP155_HUMAN	tr|G1SK76|G1SK76_RABIT	92.742	868	63	0	3	870	5	872	0.0	1623
sp|Q7Z3F1|GP155_HUMAN	tr|E2RJ32|E2RJ32_CANLF	93.894	868	50	1	3	870	5	869	0.0	1620
sp|Q7Z3F1|GP155_HUMAN	tr|A0A3Q1M3Q0|A0A3Q1M3Q0_BOVIN	92.972	868	58	1	3	870	5	869	0.0	1620
sp|Q7Z3F1|GP155_HUMAN	tr|A0A286XVK1|A0A286XVK1_CAVPO	92.956	866	58	1	4	869	6	868	0.0	1615
sp|Q7Z3F1|GP155_HUMAN	tr|A0A340WWA6|A0A340WWA6_LIPVE	92.683	861	63	0	3	863	5	865	0.0	1614
sp|Q7Z3F1|GP155_HUMAN	tr|A0A2U3YLP9|A0A2U3YLP9_LEPWE	93.088	868	57	1	3	870	5	869	0.0	1613
sp|Q7Z3F1|GP155_HUMAN	tr|A0A2Y9F2A0|A0A2Y9F2A0_PHYMC	92.799	861	62	0	3	863	5	865	0.0	1608
sp|Q7Z3F1|GP155_HUMAN	tr|A0A1S3G9U8|A0A1S3G9U8_DIPOR	92.494	866	65	0	4	869	6	871	0.0	1601
sp|Q7Z3F1|GP155_HUMAN	tr|W5NQ56|W5NQ56_SHEEP	93.310	852	57	0	3	854	5	856	0.0	1599
sp|Q7Z3F1|GP155_HUMAN	tr|A0A452G0N2|A0A452G0N2_CAPHI	92.281	868	55	2	3	870	5	860	0.0	1598
sp|Q7Z3F1|GP155_HUMAN	tr|A0A1U7Q3A6|A0A1U7Q3A6_MESAU	90.805	870	80	0	1	870	1	870	0.0	1590
sp|Q7Z3F1|GP155_HUMAN	tr|G3T588|G3T588_LOXAF	93.381	846	56	0	25	870	1	846	0.0	1586
sp|Q7Z3F1|GP155_HUMAN	tr|A0A1S3WUZ9|A0A1S3WUZ9_ERIEU	91.600	869	68	3	3	870	5	869	0.0	1585
sp|Q7Z3F1|GP155_HUMAN	tr|H0XFN7|H0XFN7_OTOGA	91.359	868	43	1	3	870	2	837	0.0	1579
sp|Q7Z3F1|GP155_HUMAN	tr|G1PNQ5|G1PNQ5_MYOLU	89.862	868	84	2	3	870	5	868	0.0	1565
sp|Q7Z3F1|GP155_HUMAN	tr|A0A2K6EXJ7|A0A2K6EXJ7_PROCO	90.553	868	47	1	3	870	5	837	0.0	1561
sp|Q7Z3F1|GP155_HUMAN	tr|L5JZ32|L5JZ32_PTEAL	90.803	859	76	1	12	870	1	856	0.0	1558
sp|Q7Z3F1|GP155_HUMAN	tr|A0A286ZP66|A0A286ZP66_PIG	90.405	865	55	1	3	867	5	841	0.0	1556
sp|Q7Z3F1|GP155_HUMAN	tr|A0A2Y9DJE7|A0A2Y9DJE7_TRIMA	92.115	837	66	0	3	839	5	841	0.0	1550
sp|Q7Z3F1|GP155_HUMAN	tr|A0A2K6V0X6|A0A2K6V0X6_SAIBB	88.594	868	53	3	3	870	5	826	0.0	1549
sp|Q7Z3F1|GP155_HUMAN	tr|A2AWR3|A2AWR3_MOUSE	89.885	870	86	1	1	870	1	868	0.0	1547
sp|Q7Z3F1|GP155_HUMAN	tr|F6YFF0|F6YFF0_ORNAN	83.875	862	136	2	3	863	5	864	0.0	1482
sp|Q7Z3F1|GP155_HUMAN	tr|A0A4X2LUT3|A0A4X2LUT3_VOMUR	83.199	869	145	1	3	870	5	873	0.0	1460
sp|Q7Z3F1|GP155_HUMAN	tr|A0A2I0MID2|A0A2I0MID2_COLLI	73.585	848	206	7	3	836	5	848	0.0	1258
sp|Q7Z3F1|GP155_HUMAN	tr|A0A091JD09|A0A091JD09_EGRGA	74.105	838	202	6	3	836	5	831	0.0	1257
sp|Q7Z3F1|GP155_HUMAN	tr|A0A087R0N6|A0A087R0N6_APTFO	73.821	848	204	8	3	836	5	848	0.0	1251
sp|Q7Z3F1|GP155_HUMAN	tr|K7GJL8|K7GJL8_PELSI	75.179	838	203	4	3	836	5	841	0.0	1247
sp|Q7Z3F1|GP155_HUMAN	tr|A0A1U8DAA0|A0A1U8DAA0_ALLSI	75.091	827	201	5	13	836	14	838	0.0	1244
sp|Q7Z3F1|GP155_HUMAN	tr|A0A093IZG7|A0A093IZG7_DRYPU	73.263	849	206	7	3	836	5	847	0.0	1243
sp|Q7Z3F1|GP155_HUMAN	tr|A0A091W3N9|A0A091W3N9_OPIHO	72.999	837	212	7	3	836	5	830	0.0	1237
sp|Q7Z3F1|GP155_HUMAN	tr|H0ZEP2|H0ZEP2_TAEGU	73.293	835	214	7	3	836	5	831	0.0	1237
sp|Q7Z3F1|GP155_HUMAN	tr|A0A099ZCU4|A0A099ZCU4_TINGU	72.447	842	219	6	3	836	5	841	0.0	1226
sp|Q7Z3F1|GP155_HUMAN	tr|A0A091HMD0|A0A091HMD0_CALAN	72.706	839	217	6	3	836	5	836	0.0	1218
sp|Q7Z3F1|GP155_HUMAN	tr|H9GA78|H9GA78_ANOCA	70.567	846	240	6	8	851	12	850	0.0	1162
sp|Q7Z3F1|GP155_HUMAN	tr|A0A1L8EP87|A0A1L8EP87_XENLA	68.359	847	250	10	3	841	5	841	0.0	1130
sp|Q7Z3F1|GP155_HUMAN	tr|A0A5G3JSZ8|A0A5G3JSZ8_XENTR	66.076	846	261	10	3	841	5	831	0.0	1113
sp|Q7Z3F1|GP155_HUMAN	tr|F6YLJ9|F6YLJ9_XENTR	66.076	846	261	10	3	841	5	831	0.0	1112
sp|Q7Z3F1|GP155_HUMAN	tr|F6RQP1|F6RQP1_XENTR	66.826	835	241	11	4	836	2	802	0.0	1107
sp|Q7Z3F1|GP155_HUMAN	tr|A0A5G3I0B9|A0A5G3I0B9_XENTR	67.239	815	240	7	29	841	18	807	0.0	1095
sp|Q7Z3F1|GP155_HUMAN	tr|A0A1L8EWG6|A0A1L8EWG6_XENLA	69.719	819	234	9	29	841	27	837	0.0	1094
sp|Q7Z3F1|GP155_HUMAN	tr|A0A5G3JST6|A0A5G3JST6_XENTR	64.294	843	230	12	3	841	5	780	0.0	1055
sp|Q7Z3F1|GP155_HUMAN	tr|G1NBU3|G1NBU3_MELGA	73.286	700	177	6	143	836	1	696	0.0	1035
sp|Q7Z3F1|GP155_HUMAN	tr|A0A0Q3U264|A0A0Q3U264_AMAAE	64.311	835	226	11	3	836	5	768	0.0	1028
sp|Q7Z3F1|GP155_HUMAN	tr|G1R1S1|G1R1S1_NOMLE	99.035	518	5	0	3	520	5	522	0.0	1020
sp|Q7Z3F1|GP155_HUMAN	tr|G1R1S1|G1R1S1_NOMLE	97.518	282	7	0	589	870	520	801	0.0	601
sp|Q7Z3F1|GP155_HUMAN	tr|A0A5G3JRB1|A0A5G3JRB1_XENTR	66.980	745	219	7	29	771	18	737	0.0	989
sp|Q7Z3F1|GP155_HUMAN	tr|A0A1S3NW63|A0A1S3NW63_SALSA	59.681	816	304	9	29	833	15	816	0.0	983
sp|Q7Z3F1|GP155_HUMAN	tr|A0A3B4VG17|A0A3B4VG17_SERDU	60.000	825	306	8	22	834	8	820	0.0	972
sp|Q7Z3F1|GP155_HUMAN	tr|A0A1S3PME8|A0A1S3PME8_SALSA	59.085	809	291	8	28	833	17	788	0.0	971
sp|Q7Z3F1|GP155_HUMAN	tr|A0A151LZW9|A0A151LZW9_ALLMI	68.571	735	170	8	105	836	43	719	0.0	966
sp|Q7Z3F1|GP155_HUMAN	tr|A0A060VS83|A0A060VS83_ONCMY	57.811	813	311	9	37	833	1	797	0.0	940
sp|Q7Z3F1|GP155_HUMAN	tr|G3NLK3|G3NLK3_GASAC	54.748	853	329	11	37	833	17	868	0.0	895
sp|Q7Z3F1|GP155_HUMAN	tr|H2V780|H2V780_TAKRU	55.666	803	337	7	36	834	25	812	0.0	876
sp|Q7Z3F1|GP155_HUMAN	tr|A0A226NE81|A0A226NE81_CALSU	81.025	527	99	1	27	552	27	553	0.0	870
sp|Q7Z3F1|GP155_HUMAN	tr|A0A226NE81|A0A226NE81_CALSU	79.042	167	35	0	670	836	552	718	6.00e-91	308
sp|Q7Z3F1|GP155_HUMAN	tr|H2TKL2|H2TKL2_TAKRU	55.000	760	298	11	35	772	27	764	0.0	837
sp|Q7Z3F1|GP155_HUMAN	tr|H2TKL2|H2TKL2_TAKRU	52.632	57	25	1	777	831	845	901	1.68e-06	58.2
sp|Q7Z3F1|GP155_HUMAN	tr|A0A3B4VD48|A0A3B4VD48_SERDU	55.541	758	315	12	37	780	29	778	0.0	825
sp|Q7Z3F1|GP155_HUMAN	tr|G3PDX8|G3PDX8_GASAC	54.244	754	316	12	37	771	38	781	0.0	808
sp|Q7Z3F1|GP155_HUMAN	tr|A0A060YJH0|A0A060YJH0_ONCMY	62.963	540	190	3	28	564	17	549	0.0	701
sp|Q7Z3F1|GP155_HUMAN	tr|A0A060YJH0|A0A060YJH0_ONCMY	60.544	147	55	1	629	775	751	894	1.88e-45	182
sp|Q7Z3F1|GP155_HUMAN	tr|G3IJH8|G3IJH8_CRIGR	76.072	443	98	3	432	870	274	712	0.0	664
sp|Q7Z3F1|GP155_HUMAN	tr|G3IJH8|G3IJH8_CRIGR	77.381	168	31	1	154	321	199	359	5.60e-72	256
sp|Q7Z3F1|GP155_HUMAN	tr|E9FYV0|E9FYV0_DAPPU	37.207	852	470	14	37	834	12	852	1.41e-176	536
sp|Q7Z3F1|GP155_HUMAN	tr|D7GXJ5|D7GXJ5_TRICA	38.416	846	461	17	33	834	9	838	4.26e-169	516
sp|Q7Z3F1|GP155_HUMAN	tr|A0A026X534|A0A026X534_OOCBI	35.697	846	470	18	15	833	3	801	4.56e-153	474
sp|Q7Z3F1|GP155_HUMAN	tr|A0A194Q216|A0A194Q216_PAPXU	34.906	848	476	17	41	833	12	838	7.51e-149	464
sp|Q7Z3F1|GP155_HUMAN	tr|A0A067RMP3|A0A067RMP3_ZOONE	34.259	864	466	16	55	834	1	846	7.88e-149	464
sp|Q7Z3F1|GP155_HUMAN	tr|E2C5A3|E2C5A3_HARSA	35.316	807	474	16	42	833	9	782	3.26e-137	432
sp|Q7Z3F1|GP155_HUMAN	tr|A0A1S3QKG5|A0A1S3QKG5_SALSA	69.925	266	76	1	26	287	8	273	1.26e-125	384
sp|Q7Z3F1|GP155_HUMAN	tr|A0A0L0C067|A0A0L0C067_LUCCU	38.652	564	311	10	36	567	71	631	2.01e-117	385
sp|Q7Z3F1|GP155_HUMAN	tr|M9PFK5|M9PFK5_DROME	36.815	584	334	9	16	567	23	603	1.80e-115	379
sp|Q7Z3F1|GP155_HUMAN	tr|M9PFK5|M9PFK5_DROME	33.061	245	143	5	605	836	720	956	1.18e-27	126
sp|Q7Z3F1|GP155_HUMAN	tr|A0A1S3QMP5|A0A1S3QMP5_SALSA	68.359	256	75	2	26	277	8	261	5.07e-115	356
sp|Q7Z3F1|GP155_HUMAN	tr|E9GX89|E9GX89_DAPPU	34.159	565	321	5	33	547	15	578	1.46e-91	314
sp|Q7Z3F1|GP155_HUMAN	tr|E9GX89|E9GX89_DAPPU	36.893	206	114	5	643	835	710	912	1.02e-29	132
sp|Q7Z3F1|GP155_HUMAN	tr|W5J557|W5J557_ANODA	44.186	344	162	3	29	343	71	413	9.24e-88	290
sp|Q7Z3F1|GP155_HUMAN	tr|A0A1S3QKJ8|A0A1S3QKJ8_SALSA	46.133	362	140	10	508	837	3	341	7.00e-86	283
sp|Q7Z3F1|GP155_HUMAN	tr|A0A0L7L2B0|A0A0L7L2B0_9NEOP	46.130	323	159	5	33	343	8	327	2.29e-80	281
sp|Q7Z3F1|GP155_HUMAN	tr|A0A1S3QZW5|A0A1S3QZW5_SALSA	62.632	190	67	2	290	475	1	190	5.15e-70	234
sp|Q7Z3F1|GP155_HUMAN	tr|H9JQC7|H9JQC7_BOMMO	28.952	601	367	14	172	730	1	583	1.69e-68	243
sp|Q7Z3F1|GP155_HUMAN	tr|W5J6I5|W5J6I5_ANODA	27.730	577	317	16	347	836	1	564	7.02e-55	205
sp|Q7Z3F1|GP155_HUMAN	tr|A0A1S3QQW3|A0A1S3QQW3_SALSA	51.818	110	52	1	413	521	1	110	2.06e-26	109
sp|Q7Z3F1|GP155_HUMAN	tr|R1FHQ5|R1FHQ5_EMIHU	30.534	262	145	6	41	271	4	259	3.09e-22	107
sp|Q7Z3F1|GP155_HUMAN	tr|R1DGV4|R1DGV4_EMIHU	26.768	198	131	7	46	234	20	212	8.29e-14	81.6
sp|Q7Z3F1|GP155_HUMAN	tr|R1BYL5|R1BYL5_EMIHU	25.648	347	211	14	38	349	4	338	9.78e-13	77.8
sp|Q7Z3F1|GP155_HUMAN	tr|A0A091W3Y9|A0A091W3Y9_OPIHO	34.409	93	60	1	742	833	85	177	3.12e-09	65.9
sp|Q7Z3F1|GP155_HUMAN	tr|A0A091W3Y9|A0A091W3Y9_OPIHO	29.333	75	52	1	764	837	7	81	0.001	48.1
sp|Q7Z3F1|GP155_HUMAN	tr|A0A091I9H5|A0A091I9H5_CALAN	35.484	93	59	1	742	833	85	177	8.60e-09	64.3
sp|Q7Z3F1|GP155_HUMAN	tr|A0A091I9H5|A0A091I9H5_CALAN	28.378	74	52	1	765	837	8	81	0.006	45.8
sp|Q7Z3F1|GP155_HUMAN	tr|R1DN05|R1DN05_EMIHU	23.154	298	178	9	37	326	42	296	9.06e-09	65.5
sp|Q7Z3F1|GP155_HUMAN	tr|K7G198|K7G198_PELSI	40.580	69	41	0	765	833	108	176	2.95e-08	62.8
sp|Q7Z3F1|GP155_HUMAN	tr|K7G198|K7G198_PELSI	28.378	74	52	1	765	837	7	80	0.005	46.2
sp|Q7Z3F1|GP155_HUMAN	tr|A0A093GHH9|A0A093GHH9_DRYPU	33.333	93	61	1	742	833	85	177	4.11e-08	62.0
sp|Q7Z3F1|GP155_HUMAN	tr|A0A093GHH9|A0A093GHH9_DRYPU	29.730	74	51	1	765	837	8	81	0.003	47.0
sp|Q7Z3F1|GP155_HUMAN	tr|H9JQC8|H9JQC8_BOMMO	44.068	59	33	0	775	833	2	60	4.12e-08	55.8
sp|Q7Z3F1|GP155_HUMAN	tr|F7G3M1|F7G3M1_ORNAN	35.897	78	49	1	757	833	258	335	4.69e-08	63.2
sp|Q7Z3F1|GP155_HUMAN	tr|F7G3M1|F7G3M1_ORNAN	36.765	68	43	0	766	833	369	436	0.001	48.5
sp|Q7Z3F1|GP155_HUMAN	tr|A0A3Q0FJK0|A0A3Q0FJK0_ALLSI	35.897	78	49	1	757	833	374	451	4.76e-08	63.2
sp|Q7Z3F1|GP155_HUMAN	tr|A0A3Q0FJK0|A0A3Q0FJK0_ALLSI	36.765	68	43	0	766	833	485	552	4.36e-04	50.4
sp|Q7Z3F1|GP155_HUMAN	tr|A0A151NYT7|A0A151NYT7_ALLMI	32.258	93	62	1	742	833	113	205	4.85e-08	62.4
sp|Q7Z3F1|GP155_HUMAN	tr|A0A151NYT7|A0A151NYT7_ALLMI	29.167	72	50	1	765	835	36	107	0.009	45.4
sp|Q7Z3F1|GP155_HUMAN	tr|A0A151NZ14|A0A151NZ14_ALLMI	35.897	78	49	1	757	833	390	467	4.89e-08	63.2
sp|Q7Z3F1|GP155_HUMAN	tr|A0A151NZ14|A0A151NZ14_ALLMI	36.765	68	43	0	766	833	501	568	4.91e-04	50.1
sp|Q7Z3F1|GP155_HUMAN	tr|R1DHX9|R1DHX9_EMIHU	24.324	296	177	9	37	326	42	296	5.02e-08	62.4
sp|Q7Z3F1|GP155_HUMAN	tr|A0A4X2JUS0|A0A4X2JUS0_VOMUR	39.130	69	42	0	765	833	267	335	5.10e-08	63.2
sp|Q7Z3F1|GP155_HUMAN	tr|A0A4X2JUS0|A0A4X2JUS0_VOMUR	30.526	95	64	1	766	860	369	461	5.50e-04	50.1
sp|Q7Z3F1|GP155_HUMAN	tr|A0A1S3LJL4|A0A1S3LJL4_SALSA	40.000	70	42	0	764	833	396	465	5.73e-08	63.2
sp|Q7Z3F1|GP155_HUMAN	tr|A0A1S3LJL4|A0A1S3LJL4_SALSA	30.851	94	64	1	766	859	499	591	0.002	48.1
sp|Q7Z3F1|GP155_HUMAN	tr|A0A087QRQ5|A0A087QRQ5_APTFO	32.258	93	62	1	742	833	85	177	6.35e-08	61.6
sp|Q7Z3F1|GP155_HUMAN	tr|A0A087QRQ5|A0A087QRQ5_APTFO	28.378	74	52	1	765	837	8	81	0.006	45.8
sp|Q7Z3F1|GP155_HUMAN	tr|A0A2K5CZB0|A0A2K5CZB0_AOTNA	41.429	70	40	1	765	833	48	117	7.49e-08	61.2
sp|Q7Z3F1|GP155_HUMAN	tr|A0A2K5CZB0|A0A2K5CZB0_AOTNA	38.889	54	33	0	780	833	164	217	1.93e-04	50.4
sp|Q7Z3F1|GP155_HUMAN	tr|A0A2I0M626|A0A2I0M626_COLLI	32.258	93	62	1	742	833	155	247	8.93e-08	61.6
sp|Q7Z3F1|GP155_HUMAN	tr|A0A2I0M626|A0A2I0M626_COLLI	28.378	74	52	1	765	837	78	151	0.009	45.4
sp|Q7Z3F1|GP155_HUMAN	tr|A0A384BZK4|A0A384BZK4_URSMA	41.667	72	41	1	765	835	8	79	9.08e-08	60.8
sp|Q7Z3F1|GP155_HUMAN	tr|A0A384BZK4|A0A384BZK4_URSMA	38.889	54	33	0	780	833	124	177	1.81e-04	50.8
sp|Q7Z3F1|GP155_HUMAN	tr|G1N3E7|G1N3E7_MELGA	32.258	93	62	1	742	833	85	177	9.89e-08	60.8
sp|Q7Z3F1|GP155_HUMAN	tr|G1N3E7|G1N3E7_MELGA	28.378	74	52	1	765	837	8	81	0.006	45.8
sp|Q7Z3F1|GP155_HUMAN	tr|A0A3Q0GD37|A0A3Q0GD37_ALLSI	33.333	93	61	1	742	833	172	264	1.00e-07	61.2
sp|Q7Z3F1|GP155_HUMAN	tr|A0A3Q0GD37|A0A3Q0GD37_ALLSI	28.378	74	52	1	765	837	95	168	0.010	45.4
sp|Q7Z3F1|GP155_HUMAN	tr|A0A0Q3MM30|A0A0Q3MM30_AMAAE	33.721	86	47	1	748	833	387	462	1.12e-07	62.0
sp|Q7Z3F1|GP155_HUMAN	tr|A0A2U3V699|A0A2U3V699_TURTR	34.314	102	61	3	736	835	22	119	1.13e-07	60.8
sp|Q7Z3F1|GP155_HUMAN	tr|A0A2U3V699|A0A2U3V699_TURTR	37.037	54	34	0	780	833	164	217	0.001	48.1
sp|Q7Z3F1|GP155_HUMAN	tr|A0A340WVS3|A0A340WVS3_LIPVE	34.314	102	61	3	736	835	22	119	1.13e-07	60.8
sp|Q7Z3F1|GP155_HUMAN	tr|A0A340WVS3|A0A340WVS3_LIPVE	37.037	54	34	0	780	833	164	217	0.001	48.1
sp|Q7Z3F1|GP155_HUMAN	tr|A0A091IY87|A0A091IY87_EGRGA	33.721	86	47	1	748	833	339	414	1.15e-07	62.0
sp|Q7Z3F1|GP155_HUMAN	tr|A0A091IY87|A0A091IY87_EGRGA	30.000	70	47	1	766	833	448	517	0.18	41.6
sp|Q7Z3F1|GP155_HUMAN	tr|A0A2Y9LNN9|A0A2Y9LNN9_DELLE	34.314	102	61	3	736	835	22	119	1.15e-07	60.8
sp|Q7Z3F1|GP155_HUMAN	tr|A0A2Y9LNN9|A0A2Y9LNN9_DELLE	37.037	54	34	0	780	833	164	217	0.001	48.1
sp|Q7Z3F1|GP155_HUMAN	tr|A0A2I0MW78|A0A2I0MW78_COLLI	33.721	86	47	1	748	833	83	158	1.19e-07	62.0
sp|Q7Z3F1|GP155_HUMAN	tr|A0A2I0MW78|A0A2I0MW78_COLLI	41.463	41	24	0	793	833	206	246	2.9	37.7
sp|Q7Z3F1|GP155_HUMAN	tr|G1PE50|G1PE50_MYOLU	40.278	72	42	1	765	835	8	79	1.20e-07	60.8
sp|Q7Z3F1|GP155_HUMAN	tr|G1PE50|G1PE50_MYOLU	38.889	54	33	0	780	833	124	177	3.86e-04	49.7
sp|Q7Z3F1|GP155_HUMAN	tr|R0L7D8|R0L7D8_ANAPL	33.721	86	47	1	748	833	346	421	1.26e-07	62.0
sp|Q7Z3F1|GP155_HUMAN	tr|R0L7D8|R0L7D8_ANAPL	30.000	70	47	1	766	833	455	524	0.20	41.6
sp|Q7Z3F1|GP155_HUMAN	tr|A0A2K6FRN7|A0A2K6FRN7_PROCO	40.278	72	42	1	765	835	48	119	1.28e-07	60.8
sp|Q7Z3F1|GP155_HUMAN	tr|A0A2K6FRN7|A0A2K6FRN7_PROCO	38.889	54	33	0	780	833	164	217	2.06e-04	50.8
sp|Q7Z3F1|GP155_HUMAN	tr|G3TAF2|G3TAF2_LOXAF	34.314	102	61	3	736	835	15	112	1.28e-07	60.8
sp|Q7Z3F1|GP155_HUMAN	tr|G3TAF2|G3TAF2_LOXAF	38.889	54	33	0	780	833	157	210	1.47e-04	51.2
sp|Q7Z3F1|GP155_HUMAN	tr|H0ZME3|H0ZME3_TAEGU	33.721	86	47	1	748	833	342	417	1.28e-07	62.0
sp|Q7Z3F1|GP155_HUMAN	tr|H0ZME3|H0ZME3_TAEGU	29.412	68	48	0	766	833	451	518	0.019	45.1
sp|Q7Z3F1|GP155_HUMAN	tr|H0XAW0|H0XAW0_OTOGA	40.278	72	42	1	765	835	19	90	1.33e-07	60.8
sp|Q7Z3F1|GP155_HUMAN	tr|H0XAW0|H0XAW0_OTOGA	38.889	54	33	0	780	833	135	188	2.06e-04	50.4
sp|Q7Z3F1|GP155_HUMAN	tr|F1PSR7|F1PSR7_CANLF	34.314	102	61	3	736	835	21	118	1.33e-07	60.8
sp|Q7Z3F1|GP155_HUMAN	tr|F1PSR7|F1PSR7_CANLF	38.889	54	33	0	780	833	163	216	2.63e-04	50.4
sp|Q7Z3F1|GP155_HUMAN	tr|A0A2U3WSL2|A0A2U3WSL2_ODORO	34.314	102	61	3	736	835	19	116	1.33e-07	60.8
sp|Q7Z3F1|GP155_HUMAN	tr|A0A2U3WSL2|A0A2U3WSL2_ODORO	38.889	54	33	0	780	833	161	214	2.59e-04	50.4
sp|Q7Z3F1|GP155_HUMAN	tr|M3WE84|M3WE84_FELCA	34.314	102	61	3	736	835	24	121	1.34e-07	60.8
sp|Q7Z3F1|GP155_HUMAN	tr|M3WE84|M3WE84_FELCA	38.889	54	33	0	780	833	166	219	2.58e-04	50.4
sp|Q7Z3F1|GP155_HUMAN	tr|G1L5X3|G1L5X3_AILME	34.314	102	61	3	736	835	22	119	1.37e-07	60.8
sp|Q7Z3F1|GP155_HUMAN	tr|G1L5X3|G1L5X3_AILME	38.889	54	33	0	780	833	164	217	2.01e-04	50.8
sp|Q7Z3F1|GP155_HUMAN	tr|A0A2Y9FNZ3|A0A2Y9FNZ3_PHYMC	34.314	102	61	3	736	835	22	119	1.38e-07	60.8
sp|Q7Z3F1|GP155_HUMAN	tr|A0A2Y9FNZ3|A0A2Y9FNZ3_PHYMC	37.037	54	34	0	780	833	164	217	0.002	47.8
sp|Q7Z3F1|GP155_HUMAN	tr|A0A3B4UQI5|A0A3B4UQI5_SERDU	38.571	70	43	0	764	833	397	466	1.40e-07	61.6
sp|Q7Z3F1|GP155_HUMAN	tr|A0A3B4UQI5|A0A3B4UQI5_SERDU	31.579	95	64	1	766	860	500	593	4.21e-04	50.4
sp|Q7Z3F1|GP155_HUMAN	tr|L5KA55|L5KA55_PTEAL	34.653	101	60	3	736	835	21	116	1.44e-07	60.8
sp|Q7Z3F1|GP155_HUMAN	tr|L5KA55|L5KA55_PTEAL	38.889	54	33	0	780	833	161	214	4.76e-04	49.7
sp|Q7Z3F1|GP155_HUMAN	tr|A0A1S2ZXW4|A0A1S2ZXW4_ERIEU	34.314	102	61	3	736	835	23	120	1.48e-07	60.8
sp|Q7Z3F1|GP155_HUMAN	tr|A0A1S2ZXW4|A0A1S2ZXW4_ERIEU	38.889	54	33	0	780	833	165	218	1.51e-04	51.2
sp|Q7Z3F1|GP155_HUMAN	tr|A0A480DP04|A0A480DP04_PIG	34.314	102	61	3	736	835	22	119	1.50e-07	60.5
sp|Q7Z3F1|GP155_HUMAN	tr|A0A480DP04|A0A480DP04_PIG	38.889	54	33	0	780	833	164	217	2.41e-04	50.4
sp|Q7Z3F1|GP155_HUMAN	tr|A0A2Y9DEQ0|A0A2Y9DEQ0_TRIMA	34.314	102	61	3	736	835	22	119	1.51e-07	60.5
sp|Q7Z3F1|GP155_HUMAN	tr|A0A2Y9DEQ0|A0A2Y9DEQ0_TRIMA	38.889	54	33	0	780	833	164	217	1.83e-04	50.8
sp|Q7Z3F1|GP155_HUMAN	tr|M3XPR5|M3XPR5_MUSPF	35.000	100	59	3	736	833	22	117	1.53e-07	59.7
sp|Q7Z3F1|GP155_HUMAN	tr|K7GGJ1|K7GGJ1_PELSI	33.721	86	47	1	748	833	387	462	1.54e-07	61.6
sp|Q7Z3F1|GP155_HUMAN	tr|K7GGJ1|K7GGJ1_PELSI	30.882	68	47	0	766	833	496	563	0.009	46.2
sp|Q7Z3F1|GP155_HUMAN	tr|A0A2I3G8L6|A0A2I3G8L6_NOMLE	40.278	72	42	1	765	835	31	102	1.63e-07	60.5
sp|Q7Z3F1|GP155_HUMAN	tr|A0A2I3G8L6|A0A2I3G8L6_NOMLE	38.889	54	33	0	780	833	147	200	2.53e-04	50.4
sp|Q7Z3F1|GP155_HUMAN	tr|A0A1D5R627|A0A1D5R627_MACMU	40.278	72	42	1	765	835	48	119	1.63e-07	60.5
sp|Q7Z3F1|GP155_HUMAN	tr|A0A1D5R627|A0A1D5R627_MACMU	38.889	54	33	0	780	833	164	217	2.63e-04	50.4
sp|Q7Z3F1|GP155_HUMAN	tr|A0A2K5TRE6|A0A2K5TRE6_MACFA	40.278	72	42	1	765	835	48	119	1.63e-07	60.5
sp|Q7Z3F1|GP155_HUMAN	tr|A0A2K5TRE6|A0A2K5TRE6_MACFA	38.889	54	33	0	780	833	164	217	2.63e-04	50.4
sp|Q7Z3F1|GP155_HUMAN	sp|Q570Y9|DPTOR_MOUSE	40.278	72	42	1	765	835	48	119	1.66e-07	60.5
sp|Q7Z3F1|GP155_HUMAN	sp|Q570Y9|DPTOR_MOUSE	38.889	54	33	0	780	833	164	217	5.05e-04	49.3
sp|Q7Z3F1|GP155_HUMAN	tr|A0A4X2L4G0|A0A4X2L4G0_VOMUR	34.884	86	46	1	748	833	238	313	1.70e-07	61.6
sp|Q7Z3F1|GP155_HUMAN	tr|A0A4X2L4G0|A0A4X2L4G0_VOMUR	30.882	68	47	0	766	833	347	414	0.008	46.2
sp|Q7Z3F1|GP155_HUMAN	tr|H2QWM8|H2QWM8_PANTR	34.314	102	61	3	736	835	22	119	1.72e-07	60.5
sp|Q7Z3F1|GP155_HUMAN	tr|H2QWM8|H2QWM8_PANTR	38.889	54	33	0	780	833	164	217	2.80e-04	50.4
sp|Q7Z3F1|GP155_HUMAN	tr|A0A2R9BYL3|A0A2R9BYL3_PANPA	34.314	102	61	3	736	835	22	119	1.72e-07	60.5
sp|Q7Z3F1|GP155_HUMAN	tr|A0A2R9BYL3|A0A2R9BYL3_PANPA	38.889	54	33	0	780	833	164	217	2.80e-04	50.4
sp|Q7Z3F1|GP155_HUMAN	sp|Q8TB45|DPTOR_HUMAN	34.314	102	61	3	736	835	22	119	1.72e-07	60.5
sp|Q7Z3F1|GP155_HUMAN	sp|Q8TB45|DPTOR_HUMAN	38.889	54	33	0	780	833	164	217	2.80e-04	50.4
sp|Q7Z3F1|GP155_HUMAN	tr|G3QP24|G3QP24_GORGO	34.314	102	61	3	736	835	22	119	1.72e-07	60.5
sp|Q7Z3F1|GP155_HUMAN	tr|G3QP24|G3QP24_GORGO	38.889	54	33	0	780	833	164	217	2.80e-04	50.4
sp|Q7Z3F1|GP155_HUMAN	tr|H2PR36|H2PR36_PONAB	34.314	102	61	3	736	835	22	119	1.76e-07	60.5
sp|Q7Z3F1|GP155_HUMAN	tr|H2PR36|H2PR36_PONAB	38.889	54	33	0	780	833	164	217	2.89e-04	50.1
sp|Q7Z3F1|GP155_HUMAN	tr|A0A2U3YPA2|A0A2U3YPA2_LEPWE	33.654	104	63	3	736	837	25	124	1.80e-07	59.7
sp|Q7Z3F1|GP155_HUMAN	tr|A0A2U3YPA2|A0A2U3YPA2_LEPWE	38.462	39	24	0	780	818	167	205	3.5	37.0
sp|Q7Z3F1|GP155_HUMAN	tr|A0A3Q0E0G6|A0A3Q0E0G6_TARSY	38.889	72	43	1	765	835	7	78	1.80e-07	59.7
sp|Q7Z3F1|GP155_HUMAN	tr|A0A3Q0E0G6|A0A3Q0E0G6_TARSY	38.889	54	33	0	780	833	123	176	0.002	47.0
sp|Q7Z3F1|GP155_HUMAN	tr|A0A096MUT4|A0A096MUT4_PAPAN	40.278	72	42	1	765	835	48	119	1.81e-07	60.1
sp|Q7Z3F1|GP155_HUMAN	tr|A0A096MUT4|A0A096MUT4_PAPAN	38.889	54	33	0	780	833	164	217	2.56e-04	50.1
sp|Q7Z3F1|GP155_HUMAN	tr|F6S6A9|F6S6A9_HORSE	40.278	72	42	1	765	835	184	255	1.83e-07	60.8
sp|Q7Z3F1|GP155_HUMAN	tr|F6S6A9|F6S6A9_HORSE	38.889	54	33	0	780	833	300	353	1.95e-04	51.2
sp|Q7Z3F1|GP155_HUMAN	tr|A0A099ZSI3|A0A099ZSI3_TINGU	37.681	69	43	0	765	833	317	385	1.86e-07	61.2
sp|Q7Z3F1|GP155_HUMAN	tr|A0A099ZSI3|A0A099ZSI3_TINGU	38.235	68	42	0	766	833	419	486	6.22e-04	49.7
sp|Q7Z3F1|GP155_HUMAN	tr|A0A091IWX7|A0A091IWX7_CALAN	37.681	69	43	0	765	833	329	397	1.87e-07	61.2
sp|Q7Z3F1|GP155_HUMAN	tr|A0A091IWX7|A0A091IWX7_CALAN	38.235	68	42	0	766	833	431	498	3.22e-04	50.8
sp|Q7Z3F1|GP155_HUMAN	tr|G3H8S9|G3H8S9_CRIGR	36.232	69	44	0	765	833	371	439	1.87e-07	61.2
sp|Q7Z3F1|GP155_HUMAN	tr|G3H8S9|G3H8S9_CRIGR	35.294	68	44	0	766	833	473	540	0.001	48.5
sp|Q7Z3F1|GP155_HUMAN	tr|A0A2K6K928|A0A2K6K928_RHIBE	40.278	72	42	1	765	835	48	119	1.90e-07	60.5
sp|Q7Z3F1|GP155_HUMAN	tr|A0A2K6K928|A0A2K6K928_RHIBE	38.889	54	33	0	780	833	164	217	2.77e-04	50.4
sp|Q7Z3F1|GP155_HUMAN	tr|F7BCX8|F7BCX8_CALJA	34.314	102	61	3	736	835	22	119	1.91e-07	60.5
sp|Q7Z3F1|GP155_HUMAN	tr|F7BCX8|F7BCX8_CALJA	38.889	54	33	0	780	833	164	217	3.11e-04	50.1
sp|Q7Z3F1|GP155_HUMAN	tr|A0A0D9RED8|A0A0D9RED8_CHLSB	40.278	72	42	1	765	835	48	119	1.93e-07	60.5
sp|Q7Z3F1|GP155_HUMAN	tr|A0A0D9RED8|A0A0D9RED8_CHLSB	38.889	54	33	0	780	833	164	217	2.75e-04	50.4
sp|Q7Z3F1|GP155_HUMAN	tr|A0A3Q1M184|A0A3Q1M184_BOVIN	32.456	114	71	3	724	835	28	137	1.94e-07	60.5
sp|Q7Z3F1|GP155_HUMAN	tr|A0A3Q1M184|A0A3Q1M184_BOVIN	38.889	54	33	0	780	833	182	235	2.90e-04	50.4
sp|Q7Z3F1|GP155_HUMAN	tr|A0A4X2M0P1|A0A4X2M0P1_VOMUR	34.884	86	46	1	748	833	387	462	1.97e-07	61.2
sp|Q7Z3F1|GP155_HUMAN	tr|A0A4X2M0P1|A0A4X2M0P1_VOMUR	30.882	68	47	0	766	833	496	563	0.008	46.2
sp|Q7Z3F1|GP155_HUMAN	tr|H0ZF37|H0ZF37_TAEGU	37.681	69	43	0	765	833	352	420	2.02e-07	61.2
sp|Q7Z3F1|GP155_HUMAN	tr|H0ZF37|H0ZF37_TAEGU	30.986	142	79	6	700	833	391	521	1.73e-04	51.6
sp|Q7Z3F1|GP155_HUMAN	tr|A0A091JG55|A0A091JG55_EGRGA	31.183	93	63	1	742	833	85	177	2.03e-07	60.1
sp|Q7Z3F1|GP155_HUMAN	tr|A0A091JG55|A0A091JG55_EGRGA	28.378	74	52	1	765	837	8	81	0.006	45.8
sp|Q7Z3F1|GP155_HUMAN	tr|I3MLT3|I3MLT3_ICTTR	34.314	102	61	3	736	835	22	119	2.07e-07	60.1
sp|Q7Z3F1|GP155_HUMAN	tr|I3MLT3|I3MLT3_ICTTR	38.889	54	33	0	780	833	164	217	3.11e-04	50.1
sp|Q7Z3F1|GP155_HUMAN	tr|R0LD84|R0LD84_ANAPL	37.681	69	43	0	765	833	355	423	2.13e-07	61.2
sp|Q7Z3F1|GP155_HUMAN	tr|R0LD84|R0LD84_ANAPL	38.235	68	42	0	766	833	457	524	3.68e-04	50.4
sp|Q7Z3F1|GP155_HUMAN	tr|A0A2I0M233|A0A2I0M233_COLLI	37.681	69	43	0	765	833	419	487	2.14e-07	61.2
sp|Q7Z3F1|GP155_HUMAN	tr|A0A2I0M233|A0A2I0M233_COLLI	38.235	68	42	0	766	833	521	588	3.75e-04	50.4
sp|Q7Z3F1|GP155_HUMAN	tr|G5C9R0|G5C9R0_HETGA	38.158	76	46	1	763	837	15	90	2.15e-07	60.1
sp|Q7Z3F1|GP155_HUMAN	tr|G5C9R0|G5C9R0_HETGA	40.741	54	32	0	780	833	180	233	3.16e-04	50.1
sp|Q7Z3F1|GP155_HUMAN	tr|G5C9R0|G5C9R0_HETGA	42.105	38	22	0	780	817	133	170	2.6	37.7
sp|Q7Z3F1|GP155_HUMAN	tr|A0A091JI65|A0A091JI65_EGRGA	37.681	69	43	0	765	833	329	397	2.19e-07	61.2
sp|Q7Z3F1|GP155_HUMAN	tr|A0A091JI65|A0A091JI65_EGRGA	38.235	68	42	0	766	833	431	498	3.71e-04	50.4
sp|Q7Z3F1|GP155_HUMAN	tr|A0A226NJK5|A0A226NJK5_CALSU	32.258	93	62	1	742	833	113	205	2.25e-07	60.1
sp|Q7Z3F1|GP155_HUMAN	tr|A0A226NJK5|A0A226NJK5_CALSU	28.378	74	52	1	765	837	36	109	0.008	45.4
sp|Q7Z3F1|GP155_HUMAN	tr|A0A091IIR3|A0A091IIR3_CALAN	36.232	69	44	0	765	833	349	417	2.29e-07	61.2
sp|Q7Z3F1|GP155_HUMAN	tr|A0A091IIR3|A0A091IIR3_CALAN	30.000	70	47	1	766	833	451	520	0.19	41.6
sp|Q7Z3F1|GP155_HUMAN	tr|A0A2R8ZS64|A0A2R8ZS64_PANPA	36.232	69	44	0	765	833	412	480	2.33e-07	61.2
sp|Q7Z3F1|GP155_HUMAN	tr|A0A2R8ZS64|A0A2R8ZS64_PANPA	36.765	68	43	0	766	833	514	581	3.21e-04	50.8
sp|Q7Z3F1|GP155_HUMAN	sp|Q69ZK0|PREX1_MOUSE	36.232	69	44	0	765	833	421	489	2.45e-07	60.8
sp|Q7Z3F1|GP155_HUMAN	sp|Q69ZK0|PREX1_MOUSE	35.294	68	44	0	766	833	523	590	0.001	48.5
sp|Q7Z3F1|GP155_HUMAN	tr|H2TMF7|H2TMF7_TAKRU	37.681	69	43	0	765	833	392	460	2.51e-07	60.8
sp|Q7Z3F1|GP155_HUMAN	tr|H2TMF7|H2TMF7_TAKRU	30.882	68	47	0	766	833	494	561	0.010	45.8
sp|Q7Z3F1|GP155_HUMAN	tr|A0A2K6UH05|A0A2K6UH05_SAIBB	40.278	72	42	1	765	835	52	123	2.56e-07	60.1
sp|Q7Z3F1|GP155_HUMAN	tr|A0A2K6UH05|A0A2K6UH05_SAIBB	38.889	54	33	0	780	833	168	221	3.02e-04	50.1
sp|Q7Z3F1|GP155_HUMAN	tr|A0A2K5CZT6|A0A2K5CZT6_AOTNA	36.232	69	44	0	765	833	419	487	2.66e-07	60.8
sp|Q7Z3F1|GP155_HUMAN	tr|A0A2K5CZT6|A0A2K5CZT6_AOTNA	36.765	68	43	0	766	833	521	588	3.67e-04	50.4
sp|Q7Z3F1|GP155_HUMAN	tr|J9NRL7|J9NRL7_CANLF	36.232	69	44	0	765	833	361	429	2.67e-07	60.8
sp|Q7Z3F1|GP155_HUMAN	tr|J9NRL7|J9NRL7_CANLF	35.294	68	44	0	766	833	463	530	0.001	49.3
sp|Q7Z3F1|GP155_HUMAN	tr|A0A286XAY2|A0A286XAY2_CAVPO	36.232	69	44	0	765	833	418	486	2.68e-07	60.8
sp|Q7Z3F1|GP155_HUMAN	tr|A0A286XAY2|A0A286XAY2_CAVPO	35.294	68	44	0	766	833	520	587	0.001	48.9
sp|Q7Z3F1|GP155_HUMAN	tr|A0A2K6SVB7|A0A2K6SVB7_SAIBB	36.232	69	44	0	765	833	423	491	2.71e-07	60.8
sp|Q7Z3F1|GP155_HUMAN	tr|A0A2K6SVB7|A0A2K6SVB7_SAIBB	36.765	68	43	0	766	833	525	592	3.94e-04	50.4
sp|Q7Z3F1|GP155_HUMAN	tr|A0A2U4C1K0|A0A2U4C1K0_TURTR	36.232	69	44	0	765	833	424	492	2.73e-07	60.8
sp|Q7Z3F1|GP155_HUMAN	tr|A0A2U4C1K0|A0A2U4C1K0_TURTR	35.294	68	44	0	766	833	526	593	0.001	48.9
sp|Q7Z3F1|GP155_HUMAN	tr|M3Z1L6|M3Z1L6_MUSPF	36.232	69	44	0	765	833	424	492	2.83e-07	60.8
sp|Q7Z3F1|GP155_HUMAN	tr|M3Z1L6|M3Z1L6_MUSPF	35.294	68	44	0	766	833	526	593	0.001	48.9
sp|Q7Z3F1|GP155_HUMAN	tr|A0A2Y9T5U3|A0A2Y9T5U3_PHYMC	36.232	69	44	0	765	833	424	492	2.85e-07	60.8
sp|Q7Z3F1|GP155_HUMAN	tr|A0A2Y9T5U3|A0A2Y9T5U3_PHYMC	35.294	68	44	0	766	833	526	593	0.001	48.9
sp|Q7Z3F1|GP155_HUMAN	tr|K7FWB8|K7FWB8_PELSI	37.681	69	43	0	765	833	358	426	2.86e-07	60.8
sp|Q7Z3F1|GP155_HUMAN	tr|K7FWB8|K7FWB8_PELSI	35.294	68	44	0	766	833	460	527	0.002	48.1
sp|Q7Z3F1|GP155_HUMAN	tr|A0A2K5ZS15|A0A2K5ZS15_MANLE	40.278	72	42	1	765	835	48	119	2.86e-07	59.3
sp|Q7Z3F1|GP155_HUMAN	tr|A0A2K5ZS15|A0A2K5ZS15_MANLE	34.783	46	30	0	780	825	164	209	1.5	38.1
sp|Q7Z3F1|GP155_HUMAN	tr|F7D506|F7D506_ORNAN	42.029	69	40	0	765	833	112	180	2.87e-07	59.7
sp|Q7Z3F1|GP155_HUMAN	tr|F7D506|F7D506_ORNAN	28.378	74	52	1	765	837	11	84	0.007	45.4
sp|Q7Z3F1|GP155_HUMAN	tr|G5BNS3|G5BNS3_HETGA	36.232	69	44	0	765	833	146	214	2.88e-07	60.8
sp|Q7Z3F1|GP155_HUMAN	tr|G5BNS3|G5BNS3_HETGA	35.294	68	44	0	766	833	248	315	0.001	49.3
sp|Q7Z3F1|GP155_HUMAN	tr|G1M5M0|G1M5M0_AILME	36.232	69	44	0	765	833	385	453	2.89e-07	60.8
sp|Q7Z3F1|GP155_HUMAN	tr|G1M5M0|G1M5M0_AILME	35.294	68	44	0	766	833	487	554	0.001	48.9
sp|Q7Z3F1|GP155_HUMAN	tr|A0A286ZUE0|A0A286ZUE0_PIG	36.232	69	44	0	765	833	424	492	2.92e-07	60.8
sp|Q7Z3F1|GP155_HUMAN	tr|A0A286ZUE0|A0A286ZUE0_PIG	35.294	68	44	0	766	833	526	593	0.001	49.3
sp|Q7Z3F1|GP155_HUMAN	tr|A0A340WD09|A0A340WD09_LIPVE	36.232	69	44	0	765	833	429	497	2.96e-07	60.8
sp|Q7Z3F1|GP155_HUMAN	tr|A0A340WD09|A0A340WD09_LIPVE	35.294	68	44	0	766	833	531	598	0.002	48.5
sp|Q7Z3F1|GP155_HUMAN	tr|A0A091E006|A0A091E006_FUKDA	36.232	69	44	0	765	833	548	616	2.99e-07	60.8
sp|Q7Z3F1|GP155_HUMAN	tr|A0A091E006|A0A091E006_FUKDA	39.216	51	31	0	783	833	657	707	0.040	43.9
sp|Q7Z3F1|GP155_HUMAN	tr|A0A2K6JXM9|A0A2K6JXM9_RHIBE	36.232	69	44	0	765	833	419	487	3.00e-07	60.8
sp|Q7Z3F1|GP155_HUMAN	tr|A0A2K6JXM9|A0A2K6JXM9_RHIBE	36.765	68	43	0	766	833	521	588	4.00e-04	50.4
sp|Q7Z3F1|GP155_HUMAN	tr|M3W258|M3W258_FELCA	36.232	69	44	0	765	833	424	492	3.00e-07	60.8
sp|Q7Z3F1|GP155_HUMAN	tr|M3W258|M3W258_FELCA	35.294	68	44	0	766	833	526	593	0.001	49.3
sp|Q7Z3F1|GP155_HUMAN	tr|U3EAL0|U3EAL0_CALJA	36.232	69	44	0	765	833	424	492	3.03e-07	60.8
sp|Q7Z3F1|GP155_HUMAN	tr|U3EAL0|U3EAL0_CALJA	36.765	68	43	0	766	833	526	593	4.14e-04	50.4
sp|Q7Z3F1|GP155_HUMAN	tr|F1N1Q7|F1N1Q7_BOVIN	36.232	69	44	0	765	833	424	492	3.03e-07	60.8
sp|Q7Z3F1|GP155_HUMAN	tr|F1N1Q7|F1N1Q7_BOVIN	35.294	68	44	0	766	833	526	593	0.001	48.9
sp|Q7Z3F1|GP155_HUMAN	tr|A0A2U3XVM6|A0A2U3XVM6_LEPWE	36.232	69	44	0	765	833	424	492	3.05e-07	60.8
sp|Q7Z3F1|GP155_HUMAN	tr|A0A2U3XVM6|A0A2U3XVM6_LEPWE	35.294	68	44	0	766	833	526	593	0.001	48.9
sp|Q7Z3F1|GP155_HUMAN	tr|A0A2K5ZNR5|A0A2K5ZNR5_MANLE	36.232	69	44	0	765	833	424	492	3.08e-07	60.8
sp|Q7Z3F1|GP155_HUMAN	tr|A0A2K5ZNR5|A0A2K5ZNR5_MANLE	36.765	68	43	0	766	833	526	593	4.04e-04	50.4
sp|Q7Z3F1|GP155_HUMAN	tr|A0A2K5MW44|A0A2K5MW44_CERAT	36.232	69	44	0	765	833	428	496	3.08e-07	60.8
sp|Q7Z3F1|GP155_HUMAN	tr|A0A2K5MW44|A0A2K5MW44_CERAT	36.765	68	43	0	766	833	530	597	4.40e-04	50.4
sp|Q7Z3F1|GP155_HUMAN	tr|A0A2I2YQN9|A0A2I2YQN9_GORGO	36.232	69	44	0	765	833	426	494	3.11e-07	60.5
sp|Q7Z3F1|GP155_HUMAN	tr|A0A2I2YQN9|A0A2I2YQN9_GORGO	36.765	68	43	0	766	833	528	595	4.32e-04	50.4
sp|Q7Z3F1|GP155_HUMAN	tr|W5PLL4|W5PLL4_SHEEP	36.232	69	44	0	765	833	352	420	3.11e-07	60.5
sp|Q7Z3F1|GP155_HUMAN	tr|A0A2K6G671|A0A2K6G671_PROCO	36.232	69	44	0	765	833	393	461	3.13e-07	60.5
sp|Q7Z3F1|GP155_HUMAN	tr|A0A2K6G671|A0A2K6G671_PROCO	35.294	68	44	0	766	833	495	562	0.001	48.9
sp|Q7Z3F1|GP155_HUMAN	sp|Q8TCU6|PREX1_HUMAN	36.232	69	44	0	765	833	426	494	3.16e-07	60.5
sp|Q7Z3F1|GP155_HUMAN	sp|Q8TCU6|PREX1_HUMAN	36.765	68	43	0	766	833	528	595	4.40e-04	50.4
sp|Q7Z3F1|GP155_HUMAN	tr|A0A5F9DDJ3|A0A5F9DDJ3_RABIT	34.314	102	61	3	736	835	111	208	3.18e-07	60.1
sp|Q7Z3F1|GP155_HUMAN	tr|A0A5F9DDJ3|A0A5F9DDJ3_RABIT	38.889	54	33	0	780	833	253	306	5.98e-04	49.3
sp|Q7Z3F1|GP155_HUMAN	tr|A0A0D9RR07|A0A0D9RR07_CHLSB	36.232	69	44	0	765	833	428	496	3.19e-07	60.5
sp|Q7Z3F1|GP155_HUMAN	tr|A0A0D9RR07|A0A0D9RR07_CHLSB	36.765	68	43	0	766	833	530	597	4.33e-04	50.4
sp|Q7Z3F1|GP155_HUMAN	tr|A0A2U3WT90|A0A2U3WT90_ODORO	36.232	69	44	0	765	833	424	492	3.24e-07	60.5
sp|Q7Z3F1|GP155_HUMAN	tr|A0A2U3WT90|A0A2U3WT90_ODORO	35.294	68	44	0	766	833	526	593	0.001	48.9
sp|Q7Z3F1|GP155_HUMAN	tr|A0A452EMX1|A0A452EMX1_CAPHI	36.232	69	44	0	765	833	424	492	3.24e-07	60.5
sp|Q7Z3F1|GP155_HUMAN	tr|A0A452EMX1|A0A452EMX1_CAPHI	35.294	68	44	0	766	833	526	593	0.001	48.9
sp|Q7Z3F1|GP155_HUMAN	tr|H0WKV2|H0WKV2_OTOGA	36.232	69	44	0	765	833	423	491	3.27e-07	60.5
sp|Q7Z3F1|GP155_HUMAN	tr|H0WKV2|H0WKV2_OTOGA	35.294	68	44	0	766	833	525	592	0.001	48.9
sp|Q7Z3F1|GP155_HUMAN	tr|A0A5F8APA7|A0A5F8APA7_MACMU	36.232	69	44	0	765	833	428	496	3.27e-07	60.5
sp|Q7Z3F1|GP155_HUMAN	tr|A0A5F8APA7|A0A5F8APA7_MACMU	36.765	68	43	0	766	833	530	597	4.40e-04	50.4
sp|Q7Z3F1|GP155_HUMAN	tr|A0A2K5P3K8|A0A2K5P3K8_CERAT	40.278	72	42	1	765	835	61	132	3.28e-07	59.7
sp|Q7Z3F1|GP155_HUMAN	tr|A0A2K5P3K8|A0A2K5P3K8_CERAT	38.889	54	33	0	780	833	177	230	3.73e-04	50.1
sp|Q7Z3F1|GP155_HUMAN	tr|A0A3Q0EFB1|A0A3Q0EFB1_TARSY	36.232	69	44	0	765	833	597	665	3.30e-07	60.5
sp|Q7Z3F1|GP155_HUMAN	tr|A0A3Q0EFB1|A0A3Q0EFB1_TARSY	35.294	68	44	0	766	833	699	766	0.002	48.1
sp|Q7Z3F1|GP155_HUMAN	tr|A0A2K5X7T0|A0A2K5X7T0_MACFA	36.232	69	44	0	765	833	428	496	3.30e-07	60.5
sp|Q7Z3F1|GP155_HUMAN	tr|A0A2K5X7T0|A0A2K5X7T0_MACFA	36.765	68	43	0	766	833	530	597	4.59e-04	50.4
sp|Q7Z3F1|GP155_HUMAN	tr|K7B9U0|K7B9U0_PANTR	36.232	69	44	0	765	833	426	494	3.33e-07	60.5
sp|Q7Z3F1|GP155_HUMAN	tr|K7B9U0|K7B9U0_PANTR	36.765	68	43	0	766	833	528	595	4.55e-04	50.4
sp|Q7Z3F1|GP155_HUMAN	tr|A0A096NSD2|A0A096NSD2_PAPAN	36.232	69	44	0	765	833	426	494	3.34e-07	60.5
sp|Q7Z3F1|GP155_HUMAN	tr|A0A096NSD2|A0A096NSD2_PAPAN	36.765	68	43	0	766	833	528	595	4.57e-04	50.4
sp|Q7Z3F1|GP155_HUMAN	tr|A0A384CPM0|A0A384CPM0_URSMA	36.232	69	44	0	765	833	350	418	3.44e-07	60.5
sp|Q7Z3F1|GP155_HUMAN	tr|A0A384CPM0|A0A384CPM0_URSMA	35.294	68	44	0	766	833	452	519	0.001	48.9
sp|Q7Z3F1|GP155_HUMAN	tr|A0A452FVY1|A0A452FVY1_CAPHI	40.278	72	42	1	765	835	36	107	3.54e-07	59.3
sp|Q7Z3F1|GP155_HUMAN	tr|A0A452FVY1|A0A452FVY1_CAPHI	38.889	54	33	0	780	833	152	205	6.56e-04	48.9
sp|Q7Z3F1|GP155_HUMAN	tr|A0A093ITM4|A0A093ITM4_DRYPU	33.721	86	47	1	748	833	341	416	3.55e-07	60.5
sp|Q7Z3F1|GP155_HUMAN	tr|A0A093ITM4|A0A093ITM4_DRYPU	30.882	68	47	0	766	833	450	517	0.007	46.6
sp|Q7Z3F1|GP155_HUMAN	tr|F7BZV9|F7BZV9_HORSE	36.232	69	44	0	765	833	424	492	3.59e-07	60.5
sp|Q7Z3F1|GP155_HUMAN	tr|F7BZV9|F7BZV9_HORSE	35.294	68	44	0	766	833	526	593	0.001	48.9
sp|Q7Z3F1|GP155_HUMAN	tr|L5JYW6|L5JYW6_PTEAL	36.232	69	44	0	765	833	294	362	3.74e-07	60.5
sp|Q7Z3F1|GP155_HUMAN	tr|L5JYW6|L5JYW6_PTEAL	32.353	68	46	0	766	833	396	463	0.039	43.9
sp|Q7Z3F1|GP155_HUMAN	tr|A0A2Y9Q781|A0A2Y9Q781_DELLE	36.232	69	44	0	765	833	424	492	3.78e-07	60.5
sp|Q7Z3F1|GP155_HUMAN	tr|A0A2Y9Q781|A0A2Y9Q781_DELLE	35.294	68	44	0	766	833	526	593	0.001	48.9
sp|Q7Z3F1|GP155_HUMAN	tr|A0A1S2ZYX1|A0A1S2ZYX1_ERIEU	36.232	69	44	0	765	833	429	497	3.78e-07	60.5
sp|Q7Z3F1|GP155_HUMAN	tr|A0A1S2ZYX1|A0A1S2ZYX1_ERIEU	35.294	68	44	0	766	833	531	598	4.79e-04	50.1
sp|Q7Z3F1|GP155_HUMAN	tr|M3ZBN1|M3ZBN1_NOMLE	36.232	69	44	0	765	833	400	468	3.79e-07	60.5
sp|Q7Z3F1|GP155_HUMAN	tr|M3ZBN1|M3ZBN1_NOMLE	36.765	68	43	0	766	833	502	569	5.16e-04	50.1
sp|Q7Z3F1|GP155_HUMAN	tr|G1KSB3|G1KSB3_ANOCA	37.681	69	43	0	765	833	411	479	3.81e-07	60.5
sp|Q7Z3F1|GP155_HUMAN	tr|G1KSB3|G1KSB3_ANOCA	33.824	68	45	0	766	833	513	580	0.008	46.2
sp|Q7Z3F1|GP155_HUMAN	tr|A0A2Y9RUE2|A0A2Y9RUE2_TRIMA	36.232	69	44	0	765	833	256	324	3.90e-07	60.5
sp|Q7Z3F1|GP155_HUMAN	tr|A0A2Y9RUE2|A0A2Y9RUE2_TRIMA	30.526	95	64	1	766	860	358	450	0.001	49.3
sp|Q7Z3F1|GP155_HUMAN	tr|G3SUA7|G3SUA7_LOXAF	36.232	69	44	0	765	833	368	436	4.05e-07	60.1
sp|Q7Z3F1|GP155_HUMAN	tr|G3SUA7|G3SUA7_LOXAF	30.526	95	64	1	766	860	470	562	4.97e-04	50.1
sp|Q7Z3F1|GP155_HUMAN	tr|A0A1S3GI47|A0A1S3GI47_DIPOR	33.333	102	62	3	736	835	23	120	4.22e-07	59.3
sp|Q7Z3F1|GP155_HUMAN	tr|A0A1S3GI47|A0A1S3GI47_DIPOR	38.889	54	33	0	780	833	165	218	4.04e-04	49.7
sp|Q7Z3F1|GP155_HUMAN	tr|A0A1U7QW97|A0A1U7QW97_MESAU	34.783	69	45	0	765	833	421	489	4.32e-07	60.1
sp|Q7Z3F1|GP155_HUMAN	tr|A0A1U7QW97|A0A1U7QW97_MESAU	35.294	68	44	0	766	833	523	590	0.002	48.5
sp|Q7Z3F1|GP155_HUMAN	tr|A0A099ZJE6|A0A099ZJE6_TINGU	31.183	93	63	1	742	833	85	177	4.33e-07	58.9
sp|Q7Z3F1|GP155_HUMAN	tr|A0A099ZJE6|A0A099ZJE6_TINGU	28.378	74	52	1	765	837	8	81	0.006	45.8
sp|Q7Z3F1|GP155_HUMAN	tr|A0A4X2LII1|A0A4X2LII1_VOMUR	38.889	72	43	1	765	835	65	136	4.51e-07	59.3
sp|Q7Z3F1|GP155_HUMAN	tr|A0A4X2LII1|A0A4X2LII1_VOMUR	40.741	54	32	0	780	833	181	234	6.51e-05	52.4
sp|Q7Z3F1|GP155_HUMAN	tr|A0A3Q2IDP9|A0A3Q2IDP9_HORSE	35.443	79	50	1	765	842	220	298	4.53e-07	60.1
sp|Q7Z3F1|GP155_HUMAN	tr|G1KSE1|G1KSE1_ANOCA	33.721	86	47	1	748	833	387	462	5.06e-07	60.1
sp|Q7Z3F1|GP155_HUMAN	tr|G1KSE1|G1KSE1_ANOCA	32.353	68	46	0	766	833	496	563	0.007	46.6
sp|Q7Z3F1|GP155_HUMAN	tr|A0A151MN91|A0A151MN91_ALLMI	33.721	86	47	1	748	833	387	462	5.06e-07	60.1
sp|Q7Z3F1|GP155_HUMAN	tr|A0A151MN91|A0A151MN91_ALLMI	30.882	68	47	0	766	833	496	563	0.007	46.2
sp|Q7Z3F1|GP155_HUMAN	tr|G1MZP3|G1MZP3_MELGA	36.232	69	44	0	765	833	352	420	5.29e-07	59.7
sp|Q7Z3F1|GP155_HUMAN	tr|G1MZP3|G1MZP3_MELGA	31.469	143	77	8	700	833	391	521	1.82e-04	51.6
sp|Q7Z3F1|GP155_HUMAN	tr|A0A226N0B8|A0A226N0B8_CALSU	36.232	69	44	0	765	833	496	564	5.44e-07	59.7
sp|Q7Z3F1|GP155_HUMAN	tr|A0A226N0B8|A0A226N0B8_CALSU	30.986	142	79	6	700	833	535	665	1.98e-04	51.6
sp|Q7Z3F1|GP155_HUMAN	tr|A0A091CRB3|A0A091CRB3_FUKDA	33.721	86	47	1	748	833	335	410	5.53e-07	59.7
sp|Q7Z3F1|GP155_HUMAN	tr|A0A091CRB3|A0A091CRB3_FUKDA	29.412	68	48	0	766	833	444	511	0.009	45.8
sp|Q7Z3F1|GP155_HUMAN	tr|A0A226MMX5|A0A226MMX5_CALSU	32.558	86	48	1	748	833	301	376	5.70e-07	59.7
sp|Q7Z3F1|GP155_HUMAN	tr|A0A3Q0H1V0|A0A3Q0H1V0_ALLSI	33.721	86	47	1	748	833	387	462	5.87e-07	59.7
sp|Q7Z3F1|GP155_HUMAN	tr|A0A3Q0H1V0|A0A3Q0H1V0_ALLSI	30.882	68	47	0	766	833	496	563	0.008	46.2
sp|Q7Z3F1|GP155_HUMAN	tr|A0A1U7QII5|A0A1U7QII5_MESAU	34.884	86	46	1	748	833	379	454	5.89e-07	59.7
sp|Q7Z3F1|GP155_HUMAN	tr|A0A1U7QII5|A0A1U7QII5_MESAU	30.882	68	47	0	766	833	488	555	0.030	44.3
sp|Q7Z3F1|GP155_HUMAN	tr|G3X8M9|G3X8M9_MELGA	32.558	86	48	1	748	833	238	313	5.98e-07	58.2
sp|Q7Z3F1|GP155_HUMAN	tr|A0A2Y9FVE5|A0A2Y9FVE5_TRIMA	33.721	86	47	1	748	833	379	454	6.22e-07	59.7
sp|Q7Z3F1|GP155_HUMAN	tr|A0A2Y9FVE5|A0A2Y9FVE5_TRIMA	30.882	68	47	0	766	833	488	555	0.008	46.2
sp|Q7Z3F1|GP155_HUMAN	tr|G1NYL3|G1NYL3_MYOLU	33.721	86	47	1	748	833	343	418	6.43e-07	59.7
sp|Q7Z3F1|GP155_HUMAN	tr|G1NYL3|G1NYL3_MYOLU	29.412	68	48	0	766	833	452	519	0.037	43.9
sp|Q7Z3F1|GP155_HUMAN	tr|A0A286ZSP2|A0A286ZSP2_PIG	33.721	86	47	1	748	833	396	471	6.58e-07	59.7
sp|Q7Z3F1|GP155_HUMAN	tr|A0A286ZSP2|A0A286ZSP2_PIG	30.882	68	47	0	766	833	505	572	0.007	46.2
sp|Q7Z3F1|GP155_HUMAN	tr|A0A384DQJ7|A0A384DQJ7_URSMA	33.721	86	47	1	748	833	353	428	7.01e-07	59.3
sp|Q7Z3F1|GP155_HUMAN	tr|A0A384DQJ7|A0A384DQJ7_URSMA	30.882	68	47	0	766	833	462	529	0.007	46.2
sp|Q7Z3F1|GP155_HUMAN	tr|A0A2K5XCV2|A0A2K5XCV2_MANLE	33.721	86	47	1	748	833	340	415	7.18e-07	59.3
sp|Q7Z3F1|GP155_HUMAN	tr|A0A2K5XCV2|A0A2K5XCV2_MANLE	30.882	68	47	0	766	833	449	516	0.008	46.2
sp|Q7Z3F1|GP155_HUMAN	tr|A0A2R9AV48|A0A2R9AV48_PANPA	33.721	86	47	1	748	833	340	415	7.24e-07	59.3
sp|Q7Z3F1|GP155_HUMAN	tr|A0A2R9AV48|A0A2R9AV48_PANPA	30.882	68	47	0	766	833	449	516	0.008	46.2
sp|Q7Z3F1|GP155_HUMAN	sp|Q3LAC4|PREX2_MOUSE	33.721	86	47	1	748	833	379	454	7.27e-07	59.3
sp|Q7Z3F1|GP155_HUMAN	sp|Q3LAC4|PREX2_MOUSE	30.882	68	47	0	766	833	488	555	0.028	44.3
sp|Q7Z3F1|GP155_HUMAN	tr|G1M8D4|G1M8D4_AILME	33.721	86	47	1	748	833	387	462	7.73e-07	59.3
sp|Q7Z3F1|GP155_HUMAN	tr|G1M8D4|G1M8D4_AILME	30.882	68	47	0	766	833	496	563	0.009	46.2
sp|Q7Z3F1|GP155_HUMAN	tr|F7AVQ9|F7AVQ9_HORSE	33.721	86	47	1	748	833	379	454	7.85e-07	59.3
sp|Q7Z3F1|GP155_HUMAN	tr|F7AVQ9|F7AVQ9_HORSE	30.882	68	47	0	766	833	488	555	0.009	46.2
sp|Q7Z3F1|GP155_HUMAN	tr|A0A1S2ZZZ7|A0A1S2ZZZ7_ERIEU	33.721	86	47	1	748	833	387	462	7.86e-07	59.3
sp|Q7Z3F1|GP155_HUMAN	tr|A0A1S2ZZZ7|A0A1S2ZZZ7_ERIEU	29.412	68	48	0	766	833	496	563	0.057	43.5
sp|Q7Z3F1|GP155_HUMAN	tr|H2PQI3|H2PQI3_PONAB	33.721	86	47	1	748	833	387	462	7.91e-07	59.3
sp|Q7Z3F1|GP155_HUMAN	tr|H2PQI3|H2PQI3_PONAB	30.882	68	47	0	766	833	496	563	0.009	46.2
sp|Q7Z3F1|GP155_HUMAN	tr|G3RRP5|G3RRP5_GORGO	33.721	86	47	1	748	833	387	462	7.99e-07	59.3
sp|Q7Z3F1|GP155_HUMAN	tr|G3RRP5|G3RRP5_GORGO	30.882	68	47	0	766	833	496	563	0.008	46.2
sp|Q7Z3F1|GP155_HUMAN	tr|A0A1U7TX97|A0A1U7TX97_TARSY	33.721	86	47	1	748	833	418	493	8.02e-07	59.3
sp|Q7Z3F1|GP155_HUMAN	tr|A0A1U7TX97|A0A1U7TX97_TARSY	30.882	68	47	0	766	833	527	594	0.009	46.2
sp|Q7Z3F1|GP155_HUMAN	tr|F7E6B0|F7E6B0_ORNAN	36.232	69	44	0	765	833	394	462	8.06e-07	59.3
sp|Q7Z3F1|GP155_HUMAN	tr|F7E6B0|F7E6B0_ORNAN	27.941	68	49	0	766	833	496	563	0.10	42.7
sp|Q7Z3F1|GP155_HUMAN	tr|G1SG43|G1SG43_RABIT	33.721	86	47	1	748	833	387	462	8.06e-07	59.3
sp|Q7Z3F1|GP155_HUMAN	tr|G1SG43|G1SG43_RABIT	30.882	68	47	0	766	833	496	563	0.004	47.0
sp|Q7Z3F1|GP155_HUMAN	tr|A0A2Y9PVR0|A0A2Y9PVR0_DELLE	33.721	86	47	1	748	833	502	577	8.08e-07	59.3
sp|Q7Z3F1|GP155_HUMAN	tr|A0A2Y9PVR0|A0A2Y9PVR0_DELLE	30.882	68	47	0	766	833	611	678	0.010	45.8
sp|Q7Z3F1|GP155_HUMAN	tr|F7I6F3|F7I6F3_CALJA	33.721	86	47	1	748	833	387	462	8.12e-07	59.3
sp|Q7Z3F1|GP155_HUMAN	tr|F7I6F3|F7I6F3_CALJA	30.882	68	47	0	766	833	496	563	0.009	46.2
sp|Q7Z3F1|GP155_HUMAN	tr|E2R0G2|E2R0G2_CANLF	33.721	86	47	1	748	833	387	462	8.13e-07	59.3
sp|Q7Z3F1|GP155_HUMAN	tr|E2R0G2|E2R0G2_CANLF	30.882	68	47	0	766	833	496	563	0.009	46.2
sp|Q7Z3F1|GP155_HUMAN	tr|G7PBZ7|G7PBZ7_MACFA	33.721	86	47	1	748	833	387	462	8.13e-07	59.3
sp|Q7Z3F1|GP155_HUMAN	tr|G7PBZ7|G7PBZ7_MACFA	30.882	68	47	0	766	833	496	563	0.009	46.2
sp|Q7Z3F1|GP155_HUMAN	tr|A0A096MWT3|A0A096MWT3_PAPAN	33.721	86	47	1	748	833	387	462	8.20e-07	59.3
sp|Q7Z3F1|GP155_HUMAN	tr|A0A096MWT3|A0A096MWT3_PAPAN	30.882	68	47	0	766	833	496	563	0.009	46.2
sp|Q7Z3F1|GP155_HUMAN	tr|G1RK79|G1RK79_NOMLE	33.721	86	47	1	748	833	387	462	8.20e-07	59.3
sp|Q7Z3F1|GP155_HUMAN	tr|G1RK79|G1RK79_NOMLE	30.882	68	47	0	766	833	496	563	0.009	46.2
sp|Q7Z3F1|GP155_HUMAN	tr|A0A2K5KK59|A0A2K5KK59_CERAT	33.721	86	47	1	748	833	387	462	8.20e-07	59.3
sp|Q7Z3F1|GP155_HUMAN	tr|A0A2K5KK59|A0A2K5KK59_CERAT	30.882	68	47	0	766	833	496	563	0.009	46.2
sp|Q7Z3F1|GP155_HUMAN	tr|I3M3B6|I3M3B6_ICTTR	33.721	86	47	1	748	833	387	462	8.20e-07	59.3
sp|Q7Z3F1|GP155_HUMAN	tr|I3M3B6|I3M3B6_ICTTR	30.882	68	47	0	766	833	496	563	0.009	46.2
sp|Q7Z3F1|GP155_HUMAN	tr|H0UZE9|H0UZE9_CAVPO	33.721	86	47	1	748	833	355	430	8.24e-07	59.3
sp|Q7Z3F1|GP155_HUMAN	tr|H0UZE9|H0UZE9_CAVPO	32.353	68	46	0	766	833	464	531	0.006	46.6
sp|Q7Z3F1|GP155_HUMAN	tr|A0A2U3WUW8|A0A2U3WUW8_ODORO	33.721	86	47	1	748	833	387	462	8.27e-07	59.3
sp|Q7Z3F1|GP155_HUMAN	tr|A0A2U3WUW8|A0A2U3WUW8_ODORO	32.353	68	46	0	766	833	496	563	0.003	47.4
sp|Q7Z3F1|GP155_HUMAN	tr|H0WP62|H0WP62_OTOGA	33.721	86	47	1	748	833	387	462	8.34e-07	59.3
sp|Q7Z3F1|GP155_HUMAN	tr|H0WP62|H0WP62_OTOGA	30.882	68	47	0	766	833	496	563	0.009	46.2
sp|Q7Z3F1|GP155_HUMAN	tr|A0A2K6SZU2|A0A2K6SZU2_SAIBB	33.721	86	47	1	748	833	387	462	8.34e-07	59.3
sp|Q7Z3F1|GP155_HUMAN	tr|A0A2K6SZU2|A0A2K6SZU2_SAIBB	30.882	68	47	0	766	833	496	563	0.009	46.2
sp|Q7Z3F1|GP155_HUMAN	sp|Q70Z35|PREX2_HUMAN	33.721	86	47	1	748	833	387	462	8.34e-07	59.3
sp|Q7Z3F1|GP155_HUMAN	sp|Q70Z35|PREX2_HUMAN	30.882	68	47	0	766	833	496	563	0.009	46.2
sp|Q7Z3F1|GP155_HUMAN	tr|A0A3B4UME4|A0A3B4UME4_SERDU	36.232	69	44	0	765	833	392	460	8.35e-07	59.3
sp|Q7Z3F1|GP155_HUMAN	tr|A0A3B4UME4|A0A3B4UME4_SERDU	30.882	68	47	0	766	833	494	561	0.013	45.4
sp|Q7Z3F1|GP155_HUMAN	tr|H2TDI7|H2TDI7_TAKRU	37.143	70	44	0	764	833	405	474	8.35e-07	59.3
sp|Q7Z3F1|GP155_HUMAN	tr|H2TDI7|H2TDI7_TAKRU	31.579	95	64	1	766	860	508	601	0.001	48.9
sp|Q7Z3F1|GP155_HUMAN	tr|M3WAL1|M3WAL1_FELCA	33.721	86	47	1	748	833	387	462	8.41e-07	59.3
sp|Q7Z3F1|GP155_HUMAN	tr|M3WAL1|M3WAL1_FELCA	30.882	68	47	0	766	833	496	563	0.009	46.2
sp|Q7Z3F1|GP155_HUMAN	tr|F7FRZ7|F7FRZ7_MACMU	33.721	86	47	1	748	833	387	462	8.55e-07	59.3
sp|Q7Z3F1|GP155_HUMAN	tr|F7FRZ7|F7FRZ7_MACMU	30.882	68	47	0	766	833	496	563	0.009	45.8
sp|Q7Z3F1|GP155_HUMAN	tr|A0A2I3SC96|A0A2I3SC96_PANTR	33.721	86	47	1	748	833	387	462	8.57e-07	59.3
sp|Q7Z3F1|GP155_HUMAN	tr|A0A2I3SC96|A0A2I3SC96_PANTR	30.882	68	47	0	766	833	496	563	0.009	46.2
sp|Q7Z3F1|GP155_HUMAN	tr|A0A2K6KAK4|A0A2K6KAK4_RHIBE	33.721	86	47	1	748	833	359	434	8.57e-07	59.3
sp|Q7Z3F1|GP155_HUMAN	tr|A0A2K6KAK4|A0A2K6KAK4_RHIBE	30.882	68	47	0	766	833	468	535	0.009	46.2
sp|Q7Z3F1|GP155_HUMAN	tr|A0A452EVT7|A0A452EVT7_CAPHI	33.721	86	47	1	748	833	387	462	8.63e-07	59.3
sp|Q7Z3F1|GP155_HUMAN	tr|A0A452EVT7|A0A452EVT7_CAPHI	30.882	68	47	0	766	833	496	563	0.010	45.8
sp|Q7Z3F1|GP155_HUMAN	tr|E1BDL7|E1BDL7_BOVIN	33.721	86	47	1	748	833	387	462	8.70e-07	59.3
sp|Q7Z3F1|GP155_HUMAN	tr|E1BDL7|E1BDL7_BOVIN	32.353	68	46	0	766	833	496	563	0.005	47.0
sp|Q7Z3F1|GP155_HUMAN	tr|A0A2K5DF83|A0A2K5DF83_AOTNA	33.721	86	47	1	748	833	387	462	8.77e-07	59.3
sp|Q7Z3F1|GP155_HUMAN	tr|A0A2K5DF83|A0A2K5DF83_AOTNA	30.882	68	47	0	766	833	496	563	0.010	45.8
sp|Q7Z3F1|GP155_HUMAN	tr|W5NWW5|W5NWW5_SHEEP	33.721	86	47	1	748	833	387	462	8.78e-07	59.3
sp|Q7Z3F1|GP155_HUMAN	tr|W5NWW5|W5NWW5_SHEEP	30.882	68	47	0	766	833	496	563	0.011	45.8
sp|Q7Z3F1|GP155_HUMAN	tr|A0A099Z0K9|A0A099Z0K9_TINGU	37.500	72	44	1	765	835	8	79	8.78e-07	58.2
sp|Q7Z3F1|GP155_HUMAN	tr|A0A099Z0K9|A0A099Z0K9_TINGU	39.623	53	32	0	780	832	124	176	5.35e-05	52.4
sp|Q7Z3F1|GP155_HUMAN	tr|A0A340WN93|A0A340WN93_LIPVE	33.721	86	47	1	748	833	387	462	8.93e-07	59.3
sp|Q7Z3F1|GP155_HUMAN	tr|A0A340WN93|A0A340WN93_LIPVE	30.882	68	47	0	766	833	496	563	0.010	45.8
sp|Q7Z3F1|GP155_HUMAN	tr|A0A0Q3MIF3|A0A0Q3MIF3_AMAAE	37.500	72	44	1	765	835	10	81	9.11e-07	57.8
sp|Q7Z3F1|GP155_HUMAN	tr|G3TGA1|G3TGA1_LOXAF	36.232	69	44	0	765	833	394	462	9.15e-07	58.9
sp|Q7Z3F1|GP155_HUMAN	tr|G3TGA1|G3TGA1_LOXAF	32.353	68	46	0	766	833	496	563	0.005	47.0
sp|Q7Z3F1|GP155_HUMAN	tr|G1T8L6|G1T8L6_RABIT	34.177	79	51	1	765	842	220	298	9.60e-07	58.9
sp|Q7Z3F1|GP155_HUMAN	tr|G5BGQ6|G5BGQ6_HETGA	33.721	86	47	1	748	833	335	410	1.01e-06	58.9
sp|Q7Z3F1|GP155_HUMAN	tr|G5BGQ6|G5BGQ6_HETGA	32.353	68	46	0	766	833	444	511	0.002	48.1
sp|Q7Z3F1|GP155_HUMAN	tr|A0A1L8ELH8|A0A1L8ELH8_XENLA	36.364	77	49	0	757	833	257	333	1.02e-06	58.9
sp|Q7Z3F1|GP155_HUMAN	tr|A0A1L8ELH8|A0A1L8ELH8_XENLA	39.706	68	41	0	766	833	367	434	1.01e-04	52.4
sp|Q7Z3F1|GP155_HUMAN	tr|G3NLA9|G3NLA9_GASAC	35.714	70	45	0	764	833	384	453	1.04e-06	58.9
sp|Q7Z3F1|GP155_HUMAN	tr|G3NLA9|G3NLA9_GASAC	30.526	95	65	1	766	860	487	580	0.002	48.5
sp|Q7Z3F1|GP155_HUMAN	tr|A0A1L8EW86|A0A1L8EW86_XENLA	36.709	79	49	1	765	842	242	320	1.04e-06	58.9
sp|Q7Z3F1|GP155_HUMAN	tr|G1P533|G1P533_MYOLU	34.177	79	51	1	765	842	41	119	1.21e-06	58.5
sp|Q7Z3F1|GP155_HUMAN	tr|A0A1S3GM22|A0A1S3GM22_DIPOR	33.721	86	47	1	748	833	387	462	1.22e-06	58.5
sp|Q7Z3F1|GP155_HUMAN	tr|A0A1S3GM22|A0A1S3GM22_DIPOR	30.882	68	47	0	766	833	496	563	0.015	45.4
sp|Q7Z3F1|GP155_HUMAN	tr|F1S067|F1S067_PIG	34.177	79	51	1	765	842	221	299	1.23e-06	58.5
sp|Q7Z3F1|GP155_HUMAN	tr|A0A0D9RN74|A0A0D9RN74_CHLSB	36.232	69	44	0	765	833	394	462	1.27e-06	58.5
sp|Q7Z3F1|GP155_HUMAN	tr|A0A0D9RN74|A0A0D9RN74_CHLSB	30.882	68	47	0	766	833	496	563	0.009	46.2
sp|Q7Z3F1|GP155_HUMAN	tr|A0A226N1X1|A0A226N1X1_CALSU	37.500	72	44	1	765	835	36	107	1.27e-06	57.8
sp|Q7Z3F1|GP155_HUMAN	tr|A0A226N1X1|A0A226N1X1_CALSU	41.509	53	31	0	780	832	152	204	1.95e-05	53.9
sp|Q7Z3F1|GP155_HUMAN	tr|H0ZAX6|H0ZAX6_TAEGU	31.183	93	63	1	742	833	85	177	1.32e-06	57.4
sp|Q7Z3F1|GP155_HUMAN	tr|H0ZAX6|H0ZAX6_TAEGU	32.432	74	49	1	765	837	8	81	4.68e-04	49.3
sp|Q7Z3F1|GP155_HUMAN	tr|A0A226NE66|A0A226NE66_CALSU	32.911	79	52	1	765	842	83	161	1.38e-06	57.4
sp|Q7Z3F1|GP155_HUMAN	tr|M3XTH0|M3XTH0_MUSPF	32.558	86	48	1	748	833	275	350	1.42e-06	57.8
sp|Q7Z3F1|GP155_HUMAN	tr|A0A060WSL9|A0A060WSL9_ONCMY	35.714	70	45	0	764	833	249	318	1.43e-06	58.5
sp|Q7Z3F1|GP155_HUMAN	tr|A0A2I0MW97|A0A2I0MW97_COLLI	37.500	72	44	1	765	835	51	122	1.45e-06	57.4
sp|Q7Z3F1|GP155_HUMAN	tr|A0A2I0MW97|A0A2I0MW97_COLLI	39.623	53	32	0	780	832	167	219	6.31e-05	52.4
sp|Q7Z3F1|GP155_HUMAN	tr|A0A091WN37|A0A091WN37_OPIHO	38.889	72	43	1	765	835	8	79	1.52e-06	57.4
sp|Q7Z3F1|GP155_HUMAN	tr|A0A091WN37|A0A091WN37_OPIHO	39.623	53	32	0	780	832	124	176	2.09e-04	50.4
sp|Q7Z3F1|GP155_HUMAN	tr|A0A151MXW1|A0A151MXW1_ALLMI	40.000	70	41	1	765	833	36	105	1.53e-06	57.4
sp|Q7Z3F1|GP155_HUMAN	tr|A0A151MXW1|A0A151MXW1_ALLMI	40.741	54	32	0	780	833	152	205	4.64e-05	52.8
sp|Q7Z3F1|GP155_HUMAN	tr|A0A0Q3MJC7|A0A0Q3MJC7_AMAAE	36.232	69	44	0	765	833	342	410	1.58e-06	58.2
sp|Q7Z3F1|GP155_HUMAN	tr|A0A0Q3MJC7|A0A0Q3MJC7_AMAAE	35.294	68	44	0	766	833	444	511	0.020	45.1
sp|Q7Z3F1|GP155_HUMAN	tr|L5K1S3|L5K1S3_PTEAL	34.177	79	51	1	765	842	168	246	1.58e-06	58.2
sp|Q7Z3F1|GP155_HUMAN	tr|A0A4X2LVW2|A0A4X2LVW2_VOMUR	34.177	79	51	1	765	842	220	298	1.59e-06	58.2
sp|Q7Z3F1|GP155_HUMAN	tr|G1T3T5|G1T3T5_RABIT	34.783	69	45	0	765	833	353	421	1.65e-06	58.2
sp|Q7Z3F1|GP155_HUMAN	tr|G1T3T5|G1T3T5_RABIT	35.294	68	44	0	766	833	455	522	0.001	48.5
sp|Q7Z3F1|GP155_HUMAN	tr|A0A2I2UW86|A0A2I2UW86_FELCA	34.177	79	51	1	765	842	220	298	1.68e-06	58.2
sp|Q7Z3F1|GP155_HUMAN	tr|A0A1S3MFG6|A0A1S3MFG6_SALSA	35.714	70	45	0	764	833	397	466	1.73e-06	58.2
sp|Q7Z3F1|GP155_HUMAN	tr|A0A093GYC7|A0A093GYC7_DRYPU	34.177	79	51	1	765	842	85	163	1.80e-06	57.8
sp|Q7Z3F1|GP155_HUMAN	tr|A0A1U7RW00|A0A1U7RW00_ALLSI	38.889	72	43	1	765	835	56	127	1.81e-06	57.4
sp|Q7Z3F1|GP155_HUMAN	tr|A0A1U7RW00|A0A1U7RW00_ALLSI	40.741	54	32	0	780	833	172	225	8.07e-05	52.0
sp|Q7Z3F1|GP155_HUMAN	tr|A0A1S3FUS1|A0A1S3FUS1_DIPOR	34.783	69	45	0	765	833	452	520	1.82e-06	58.2
sp|Q7Z3F1|GP155_HUMAN	tr|A0A1S3FUS1|A0A1S3FUS1_DIPOR	36.765	68	43	0	766	833	554	621	0.001	48.9
sp|Q7Z3F1|GP155_HUMAN	tr|A0A0L7LRL4|A0A0L7LRL4_9NEOP	27.500	160	94	7	678	833	7	148	1.89e-06	53.9
sp|Q7Z3F1|GP155_HUMAN	tr|H0ZQ63|H0ZQ63_TAEGU	37.500	72	44	1	765	835	23	94	1.99e-06	57.0
sp|Q7Z3F1|GP155_HUMAN	tr|H0ZQ63|H0ZQ63_TAEGU	38.889	54	33	0	780	833	139	192	8.77e-05	51.6
sp|Q7Z3F1|GP155_HUMAN	tr|R0JLU6|R0JLU6_ANAPL	37.500	72	44	1	765	835	8	79	2.04e-06	57.0
sp|Q7Z3F1|GP155_HUMAN	tr|R0JLU6|R0JLU6_ANAPL	41.509	53	31	0	780	832	124	176	2.10e-05	53.5
sp|Q7Z3F1|GP155_HUMAN	tr|A0A091JPH0|A0A091JPH0_EGRGA	37.500	72	44	1	765	835	8	79	2.07e-06	57.0
sp|Q7Z3F1|GP155_HUMAN	tr|A0A091JPH0|A0A091JPH0_EGRGA	41.509	53	31	0	780	832	124	176	2.19e-05	53.5
sp|Q7Z3F1|GP155_HUMAN	tr|A0A093GX52|A0A093GX52_DRYPU	37.500	72	44	1	765	835	8	79	2.21e-06	56.6
sp|Q7Z3F1|GP155_HUMAN	tr|A0A093GX52|A0A093GX52_DRYPU	41.509	53	31	0	780	832	124	176	2.46e-05	53.5
sp|Q7Z3F1|GP155_HUMAN	tr|G3NEI6|G3NEI6_GASAC	36.232	69	44	0	765	833	392	460	2.21e-06	57.8
sp|Q7Z3F1|GP155_HUMAN	tr|G3NEI6|G3NEI6_GASAC	32.353	68	46	0	766	833	494	561	0.005	47.0
sp|Q7Z3F1|GP155_HUMAN	tr|H9GEN8|H9GEN8_ANOCA	40.000	70	41	1	765	833	37	106	2.26e-06	57.0
sp|Q7Z3F1|GP155_HUMAN	tr|H9GEN8|H9GEN8_ANOCA	40.741	54	32	0	780	833	153	206	2.57e-05	53.5
sp|Q7Z3F1|GP155_HUMAN	tr|A0A1L8EP83|A0A1L8EP83_XENLA	35.443	79	50	1	765	842	242	320	2.32e-06	57.8
sp|Q7Z3F1|GP155_HUMAN	tr|A0A091IBX1|A0A091IBX1_CALAN	37.500	72	44	1	765	835	8	79	2.37e-06	56.6
sp|Q7Z3F1|GP155_HUMAN	tr|A0A091IBX1|A0A091IBX1_CALAN	41.509	53	31	0	780	832	124	176	2.10e-05	53.5
sp|Q7Z3F1|GP155_HUMAN	tr|A0A1S3G9X2|A0A1S3G9X2_DIPOR	32.911	79	52	1	765	842	74	152	2.41e-06	57.4
sp|Q7Z3F1|GP155_HUMAN	tr|F6VQP8|F6VQP8_ORNAN	39.130	69	41	1	766	833	13	81	2.58e-06	53.9
sp|Q7Z3F1|GP155_HUMAN	tr|F6VQP8|F6VQP8_ORNAN	37.778	45	28	0	780	824	128	172	0.011	43.5
sp|Q7Z3F1|GP155_HUMAN	tr|A0A5G3HX65|A0A5G3HX65_XENTR	35.443	79	50	1	765	842	233	311	2.59e-06	57.4
sp|Q7Z3F1|GP155_HUMAN	tr|A0A1L8FZ77|A0A1L8FZ77_XENLA	33.333	69	46	0	765	833	352	420	2.61e-06	57.8
sp|Q7Z3F1|GP155_HUMAN	tr|A0A1L8FZ77|A0A1L8FZ77_XENLA	30.882	68	47	0	766	833	454	521	0.011	45.8
sp|Q7Z3F1|GP155_HUMAN	tr|A0A3Q0D6R4|A0A3Q0D6R4_MESAU	34.177	79	51	1	765	842	67	145	2.64e-06	57.4
sp|Q7Z3F1|GP155_HUMAN	tr|A0A2U4AD05|A0A2U4AD05_TURTR	34.177	79	51	1	765	842	76	154	2.84e-06	57.4
sp|Q7Z3F1|GP155_HUMAN	tr|A0A2R9BP49|A0A2R9BP49_PANPA	32.911	79	52	1	765	842	132	210	2.87e-06	57.4
sp|Q7Z3F1|GP155_HUMAN	sp|Q9EQZ6|RPGF4_MOUSE	34.177	79	51	1	765	842	220	298	3.03e-06	57.4
sp|Q7Z3F1|GP155_HUMAN	tr|G3GUC0|G3GUC0_CRIGR	34.177	79	51	1	765	842	175	253	3.17e-06	57.0
sp|Q7Z3F1|GP155_HUMAN	tr|G3T4F6|G3T4F6_LOXAF	32.911	79	52	1	765	842	220	298	3.19e-06	57.4
sp|Q7Z3F1|GP155_HUMAN	tr|A0A2Y9MXW5|A0A2Y9MXW5_DELLE	34.177	79	51	1	765	842	220	298	3.19e-06	57.4
sp|Q7Z3F1|GP155_HUMAN	tr|A0A340XI02|A0A340XI02_LIPVE	34.177	79	51	1	765	842	220	298	3.24e-06	57.0
sp|Q7Z3F1|GP155_HUMAN	tr|G5ALR1|G5ALR1_HETGA	32.911	79	52	1	765	842	75	153	3.31e-06	57.0
sp|Q7Z3F1|GP155_HUMAN	tr|A0A060Z7C8|A0A060Z7C8_ONCMY	34.177	79	51	1	765	842	30	108	3.38e-06	53.9
sp|Q7Z3F1|GP155_HUMAN	tr|A0A2K6MQJ5|A0A2K6MQJ5_RHIBE	32.911	79	52	1	765	842	91	169	3.38e-06	57.0
sp|Q7Z3F1|GP155_HUMAN	tr|G1NC16|G1NC16_MELGA	32.911	79	52	1	765	842	204	282	3.40e-06	57.0
sp|Q7Z3F1|GP155_HUMAN	tr|K7FNY2|K7FNY2_PELSI	36.111	72	45	1	765	835	36	107	3.55e-06	56.2
sp|Q7Z3F1|GP155_HUMAN	tr|K7FNY2|K7FNY2_PELSI	40.741	54	32	0	780	833	152	205	1.48e-05	54.3
sp|Q7Z3F1|GP155_HUMAN	tr|A0A151M006|A0A151M006_ALLMI	32.911	79	52	1	765	842	82	160	3.61e-06	57.0
sp|Q7Z3F1|GP155_HUMAN	tr|I3LZ38|I3LZ38_ICTTR	32.911	79	52	1	765	842	204	282	3.62e-06	57.0
sp|Q7Z3F1|GP155_HUMAN	tr|A0A2K5F302|A0A2K5F302_AOTNA	32.911	79	52	1	765	842	219	297	3.68e-06	57.0
sp|Q7Z3F1|GP155_HUMAN	tr|A0A2I2YGG2|A0A2I2YGG2_GORGO	32.911	79	52	1	765	842	220	298	3.78e-06	57.0
sp|Q7Z3F1|GP155_HUMAN	tr|H0VH97|H0VH97_CAVPO	32.911	79	52	1	765	842	198	276	3.82e-06	57.0
sp|Q7Z3F1|GP155_HUMAN	tr|A0A5G3HJ99|A0A5G3HJ99_XENTR	31.884	69	47	0	765	833	249	317	3.88e-06	57.0
sp|Q7Z3F1|GP155_HUMAN	tr|A0A5G3HJ99|A0A5G3HJ99_XENTR	30.435	69	48	0	766	834	351	419	0.013	45.4
sp|Q7Z3F1|GP155_HUMAN	tr|A0A2K6G2X9|A0A2K6G2X9_PROCO	32.911	79	52	1	765	842	220	298	3.88e-06	57.0
sp|Q7Z3F1|GP155_HUMAN	tr|A0A1U7UAL6|A0A1U7UAL6_TARSY	32.911	79	52	1	765	842	220	298	3.94e-06	57.0
sp|Q7Z3F1|GP155_HUMAN	tr|A0A096NZK8|A0A096NZK8_PAPAN	32.911	79	52	1	765	842	220	298	3.94e-06	57.0
sp|Q7Z3F1|GP155_HUMAN	tr|A0A2I3RC74|A0A2I3RC74_PANTR	32.911	79	52	1	765	842	220	298	3.94e-06	57.0
sp|Q7Z3F1|GP155_HUMAN	tr|A0A2K5VNY2|A0A2K5VNY2_MACFA	32.911	79	52	1	765	842	220	298	3.94e-06	57.0
sp|Q7Z3F1|GP155_HUMAN	tr|A0A2K5M378|A0A2K5M378_CERAT	32.911	79	52	1	765	842	220	298	3.94e-06	57.0
sp|Q7Z3F1|GP155_HUMAN	sp|Q8WZA2|RPGF4_HUMAN	32.911	79	52	1	765	842	220	298	3.98e-06	57.0
sp|Q7Z3F1|GP155_HUMAN	tr|A0A2K6AD83|A0A2K6AD83_MANLE	32.911	79	52	1	765	842	198	276	3.98e-06	57.0
sp|Q7Z3F1|GP155_HUMAN	tr|U3CN50|U3CN50_CALJA	32.911	79	52	1	765	842	220	298	4.01e-06	57.0
sp|Q7Z3F1|GP155_HUMAN	tr|A0A5G3HG53|A0A5G3HG53_XENTR	31.884	69	47	0	765	833	385	453	4.03e-06	57.0
sp|Q7Z3F1|GP155_HUMAN	tr|A0A5G3HG53|A0A5G3HG53_XENTR	30.882	68	47	0	766	833	487	554	0.014	45.4
sp|Q7Z3F1|GP155_HUMAN	tr|A0A0D9RQE7|A0A0D9RQE7_CHLSB	32.911	79	52	1	765	842	220	298	4.11e-06	57.0
sp|Q7Z3F1|GP155_HUMAN	tr|A0A2K6UD57|A0A2K6UD57_SAIBB	32.911	79	52	1	765	842	210	288	4.14e-06	57.0
sp|Q7Z3F1|GP155_HUMAN	tr|F7CSK0|F7CSK0_XENTR	31.884	69	47	0	765	833	365	433	4.14e-06	57.0
sp|Q7Z3F1|GP155_HUMAN	tr|F7CSK0|F7CSK0_XENTR	30.435	69	48	0	766	834	467	535	0.013	45.4
sp|Q7Z3F1|GP155_HUMAN	tr|A0A5G3J6F6|A0A5G3J6F6_XENTR	31.884	69	47	0	765	833	391	459	4.25e-06	57.0
sp|Q7Z3F1|GP155_HUMAN	tr|A0A5G3J6F6|A0A5G3J6F6_XENTR	30.882	68	47	0	766	833	493	560	0.014	45.4
sp|Q7Z3F1|GP155_HUMAN	tr|G1NIV8|G1NIV8_MELGA	39.130	69	41	1	766	833	9	77	4.27e-06	55.1
sp|Q7Z3F1|GP155_HUMAN	tr|G1NIV8|G1NIV8_MELGA	32.258	93	60	2	742	832	85	176	1.90e-05	53.1
sp|Q7Z3F1|GP155_HUMAN	tr|A0A5G3J6V7|A0A5G3J6V7_XENTR	31.884	69	47	0	765	833	429	497	4.28e-06	57.0
sp|Q7Z3F1|GP155_HUMAN	tr|A0A5G3J6V7|A0A5G3J6V7_XENTR	30.882	68	47	0	766	833	531	598	0.013	45.4
sp|Q7Z3F1|GP155_HUMAN	tr|A0A5G3J603|A0A5G3J603_XENTR	31.884	69	47	0	765	833	391	459	4.30e-06	57.0
sp|Q7Z3F1|GP155_HUMAN	tr|A0A5G3J603|A0A5G3J603_XENTR	30.882	68	47	0	766	833	493	560	0.015	45.4
sp|Q7Z3F1|GP155_HUMAN	tr|A0A5G3HGT5|A0A5G3HGT5_XENTR	31.884	69	47	0	765	833	391	459	4.32e-06	57.0
sp|Q7Z3F1|GP155_HUMAN	tr|A0A5G3HGT5|A0A5G3HGT5_XENTR	30.882	68	47	0	766	833	493	560	0.014	45.4
sp|Q7Z3F1|GP155_HUMAN	tr|A0A2J8VQZ2|A0A2J8VQZ2_PONAB	32.911	79	52	1	765	842	220	298	4.33e-06	56.6
sp|Q7Z3F1|GP155_HUMAN	tr|A0A1D5R012|A0A1D5R012_MACMU	32.911	79	52	1	765	842	220	298	4.45e-06	56.6
sp|Q7Z3F1|GP155_HUMAN	tr|A0A5G3J5L8|A0A5G3J5L8_XENTR	31.884	69	47	0	765	833	391	459	4.46e-06	57.0
sp|Q7Z3F1|GP155_HUMAN	tr|A0A5G3J5L8|A0A5G3J5L8_XENTR	30.882	68	47	0	766	833	493	560	0.015	45.4
sp|Q7Z3F1|GP155_HUMAN	tr|A0A5G3J581|A0A5G3J581_XENTR	31.884	69	47	0	765	833	395	463	4.52e-06	57.0
sp|Q7Z3F1|GP155_HUMAN	tr|A0A5G3J581|A0A5G3J581_XENTR	30.435	69	48	0	766	834	497	565	0.013	45.4
sp|Q7Z3F1|GP155_HUMAN	tr|A0A384BT63|A0A384BT63_URSMA	32.911	79	52	1	765	842	80	158	4.54e-06	56.6
sp|Q7Z3F1|GP155_HUMAN	tr|A0A087QY20|A0A087QY20_APTFO	36.111	72	45	1	765	835	8	79	4.54e-06	55.8
sp|Q7Z3F1|GP155_HUMAN	tr|A0A087QY20|A0A087QY20_APTFO	41.509	53	31	0	780	832	124	176	1.68e-05	53.9
sp|Q7Z3F1|GP155_HUMAN	tr|A0A091CX92|A0A091CX92_FUKDA	32.911	79	52	1	765	842	293	371	4.57e-06	56.6
sp|Q7Z3F1|GP155_HUMAN	tr|H0VNU9|H0VNU9_CAVPO	33.333	102	62	3	736	835	16	113	4.58e-06	55.8
sp|Q7Z3F1|GP155_HUMAN	tr|H0VNU9|H0VNU9_CAVPO	37.037	54	34	0	780	833	158	211	0.013	45.1
sp|Q7Z3F1|GP155_HUMAN	tr|A0A3Q0FIE0|A0A3Q0FIE0_ALLSI	32.911	79	52	1	765	842	213	291	4.59e-06	56.6
sp|Q7Z3F1|GP155_HUMAN	tr|A0A5F4BXN7|A0A5F4BXN7_CANLF	32.911	79	52	1	765	842	112	190	4.64e-06	56.6
sp|Q7Z3F1|GP155_HUMAN	tr|A0A5G3HJ47|A0A5G3HJ47_XENTR	31.884	69	47	0	765	833	443	511	4.70e-06	56.6
sp|Q7Z3F1|GP155_HUMAN	tr|A0A5G3HJ47|A0A5G3HJ47_XENTR	30.882	68	47	0	766	833	545	612	0.015	45.4
sp|Q7Z3F1|GP155_HUMAN	tr|A0A2U3YE55|A0A2U3YE55_LEPWE	32.911	79	52	1	765	842	67	145	4.92e-06	56.6
sp|Q7Z3F1|GP155_HUMAN	tr|G1R1A1|G1R1A1_NOMLE	32.911	79	52	1	765	842	202	280	4.96e-06	56.6
sp|Q7Z3F1|GP155_HUMAN	tr|A0A1S3QB81|A0A1S3QB81_SALSA	33.333	69	46	0	765	833	400	468	5.04e-06	56.6
sp|Q7Z3F1|GP155_HUMAN	tr|A0A1S3QB81|A0A1S3QB81_SALSA	29.412	68	48	0	766	833	502	569	0.013	45.4
sp|Q7Z3F1|GP155_HUMAN	tr|A0A091JAF9|A0A091JAF9_EGRGA	32.911	79	52	1	765	842	197	275	5.05e-06	56.6
sp|Q7Z3F1|GP155_HUMAN	tr|M3XP50|M3XP50_MUSPF	32.911	79	52	1	765	842	220	298	5.18e-06	56.6
sp|Q7Z3F1|GP155_HUMAN	tr|A0A091HMD5|A0A091HMD5_CALAN	32.911	79	52	1	765	842	200	278	5.20e-06	56.6
sp|Q7Z3F1|GP155_HUMAN	tr|G1L0H6|G1L0H6_AILME	32.911	79	52	1	765	842	220	298	5.22e-06	56.6
sp|Q7Z3F1|GP155_HUMAN	tr|A0A2U3WG72|A0A2U3WG72_ODORO	32.911	79	52	1	765	842	220	298	5.54e-06	56.2
sp|Q7Z3F1|GP155_HUMAN	tr|H0XAE1|H0XAE1_OTOGA	32.911	79	52	1	765	842	56	134	5.56e-06	56.2
sp|Q7Z3F1|GP155_HUMAN	tr|A0A452ELK6|A0A452ELK6_CAPHI	32.911	79	52	1	765	842	56	134	5.95e-06	56.2
sp|Q7Z3F1|GP155_HUMAN	tr|A0A1S3WHC6|A0A1S3WHC6_ERIEU	34.177	79	51	1	765	842	67	145	6.11e-06	56.2
sp|Q7Z3F1|GP155_HUMAN	tr|A0A060XQR1|A0A060XQR1_ONCMY	34.177	79	51	1	765	842	152	230	6.89e-06	55.8
sp|Q7Z3F1|GP155_HUMAN	tr|G1KEI3|G1KEI3_ANOCA	37.313	67	42	0	767	833	139	205	7.18e-06	55.5
sp|Q7Z3F1|GP155_HUMAN	tr|G1KEI3|G1KEI3_ANOCA	28.378	74	52	1	765	837	36	109	0.007	45.8
sp|Q7Z3F1|GP155_HUMAN	tr|A0A1S3MIH4|A0A1S3MIH4_SALSA	37.500	72	44	1	765	835	44	115	7.71e-06	55.5
sp|Q7Z3F1|GP155_HUMAN	tr|A0A1S3MIH4|A0A1S3MIH4_SALSA	35.294	68	44	0	765	832	146	213	0.001	48.5
sp|Q7Z3F1|GP155_HUMAN	tr|A0A2I0MIZ1|A0A2I0MIZ1_COLLI	32.911	79	52	1	765	842	235	313	8.16e-06	55.8
sp|Q7Z3F1|GP155_HUMAN	tr|E1BPX7|E1BPX7_BOVIN	32.911	79	52	1	765	842	220	298	8.55e-06	55.8
sp|Q7Z3F1|GP155_HUMAN	tr|W5NRU9|W5NRU9_SHEEP	32.911	79	52	1	765	842	244	322	8.68e-06	55.8
sp|Q7Z3F1|GP155_HUMAN	tr|A0A3B4UWF3|A0A3B4UWF3_SERDU	35.135	74	47	1	765	837	43	116	8.80e-06	55.1
sp|Q7Z3F1|GP155_HUMAN	tr|A0A3B4UWF3|A0A3B4UWF3_SERDU	31.884	69	47	0	765	833	144	212	0.001	48.5
sp|Q7Z3F1|GP155_HUMAN	tr|A0A1S3R4Y5|A0A1S3R4Y5_SALSA	34.177	79	51	1	765	842	218	296	9.68e-06	55.5
sp|Q7Z3F1|GP155_HUMAN	tr|F7CBJ8|F7CBJ8_ORNAN	32.911	79	52	1	765	842	235	313	9.92e-06	55.5
sp|Q7Z3F1|GP155_HUMAN	tr|H0ZE95|H0ZE95_TAEGU	32.911	79	52	1	765	842	122	200	1.22e-05	55.1
sp|Q7Z3F1|GP155_HUMAN	tr|A0A1S3LZM5|A0A1S3LZM5_SALSA	34.177	79	51	1	765	842	221	299	1.22e-05	55.5
sp|Q7Z3F1|GP155_HUMAN	tr|A0A1L8FTS9|A0A1L8FTS9_XENLA	37.143	70	43	1	765	833	36	105	1.24e-05	54.7
sp|Q7Z3F1|GP155_HUMAN	tr|A0A1L8FTS9|A0A1L8FTS9_XENLA	26.882	93	67	1	742	833	113	205	0.21	41.2
sp|Q7Z3F1|GP155_HUMAN	tr|A0A5G3J5M6|A0A5G3J5M6_XENTR	37.500	72	44	1	765	835	49	120	1.27e-05	54.7
sp|Q7Z3F1|GP155_HUMAN	tr|A0A5G3J5M6|A0A5G3J5M6_XENTR	27.957	93	66	1	742	833	126	218	0.015	44.7
sp|Q7Z3F1|GP155_HUMAN	tr|A0A099ZN18|A0A099ZN18_TINGU	31.646	79	53	1	765	842	79	157	1.32e-05	55.1
sp|Q7Z3F1|GP155_HUMAN	tr|G3PRT7|G3PRT7_GASAC	35.000	80	50	2	765	842	218	297	1.37e-05	55.1
sp|Q7Z3F1|GP155_HUMAN	tr|K7FV00|K7FV00_PELSI	31.646	79	53	1	765	842	221	299	1.55e-05	55.1
sp|Q7Z3F1|GP155_HUMAN	tr|A0A2Y9DJ50|A0A2Y9DJ50_TRIMA	31.646	79	53	1	765	842	220	298	1.73e-05	54.7
sp|Q7Z3F1|GP155_HUMAN	tr|A0A455AGN4|A0A455AGN4_PHYMC	32.911	79	52	1	765	842	220	298	1.84e-05	54.7
sp|Q7Z3F1|GP155_HUMAN	tr|A0A3B4UML0|A0A3B4UML0_SERDU	34.177	79	51	1	765	842	215	293	1.94e-05	54.7
sp|Q7Z3F1|GP155_HUMAN	tr|A0A0Q3X937|A0A0Q3X937_AMAAE	32.911	79	52	1	765	842	235	313	2.06e-05	54.3
sp|Q7Z3F1|GP155_HUMAN	tr|H9GB63|H9GB63_ANOCA	32.911	79	52	1	765	842	27	105	2.24e-05	54.3
sp|Q7Z3F1|GP155_HUMAN	tr|R1DDC3|R1DDC3_EMIHU	26.766	269	178	6	38	293	13	275	2.45e-05	53.9
sp|Q7Z3F1|GP155_HUMAN	tr|A0A4X2LDZ0|A0A4X2LDZ0_VOMUR	36.232	69	44	0	765	833	137	205	3.11e-05	53.1
sp|Q7Z3F1|GP155_HUMAN	tr|A0A4X2LDZ0|A0A4X2LDZ0_VOMUR	28.378	74	52	1	765	837	36	109	0.012	45.1
sp|Q7Z3F1|GP155_HUMAN	tr|A0A091W3P6|A0A091W3P6_OPIHO	32.051	78	52	1	765	841	201	278	3.46e-05	53.9
sp|Q7Z3F1|GP155_HUMAN	tr|H2U3S8|H2U3S8_TAKRU	33.784	74	48	1	765	837	64	137	5.25e-05	52.8
sp|Q7Z3F1|GP155_HUMAN	tr|H2U3S8|H2U3S8_TAKRU	30.435	69	48	0	765	833	165	233	6.40e-04	49.3
sp|Q7Z3F1|GP155_HUMAN	tr|G3NVL1|G3NVL1_GASAC	34.783	69	45	0	765	833	125	193	6.11e-05	52.4
sp|Q7Z3F1|GP155_HUMAN	tr|G3NVL1|G3NVL1_GASAC	34.667	75	47	2	765	837	23	97	5.23e-04	49.3
sp|Q7Z3F1|GP155_HUMAN	tr|A0A1S3PN80|A0A1S3PN80_SALSA	34.177	79	51	1	765	842	267	345	6.21e-05	53.1
sp|Q7Z3F1|GP155_HUMAN	tr|A0A060VS76|A0A060VS76_ONCMY	32.911	79	52	1	765	842	81	159	6.78e-05	52.8
sp|Q7Z3F1|GP155_HUMAN	tr|A0A060VXW2|A0A060VXW2_ONCMY	32.911	79	52	1	765	842	98	176	7.82e-05	52.8
sp|Q7Z3F1|GP155_HUMAN	tr|G3NM08|G3NM08_GASAC	34.177	79	51	1	765	842	218	296	1.02e-04	52.4
sp|Q7Z3F1|GP155_HUMAN	tr|R0LHM9|R0LHM9_ANAPL	34.286	105	53	5	750	850	36	128	1.06e-04	51.2
sp|Q7Z3F1|GP155_HUMAN	tr|A0A1S3NW80|A0A1S3NW80_SALSA	32.911	79	52	1	765	842	236	314	1.07e-04	52.4
sp|Q7Z3F1|GP155_HUMAN	tr|A0A3B4VGG6|A0A3B4VGG6_SERDU	32.911	79	52	1	765	842	218	296	1.21e-04	52.0
sp|Q7Z3F1|GP155_HUMAN	tr|G1QAE3|G1QAE3_MYOLU	37.255	51	32	0	783	833	376	426	1.75e-04	51.6
sp|Q7Z3F1|GP155_HUMAN	tr|G1QAE3|G1QAE3_MYOLU	37.288	59	37	0	775	833	470	528	0.016	45.1
sp|Q7Z3F1|GP155_HUMAN	tr|A0A5G3HRL5|A0A5G3HRL5_XENTR	31.313	99	62	2	768	865	378	471	3.17e-04	50.8
sp|Q7Z3F1|GP155_HUMAN	tr|H2S0N0|H2S0N0_TAKRU	31.646	79	53	1	765	842	215	293	3.38e-04	50.4
sp|Q7Z3F1|GP155_HUMAN	tr|A0A5G3HRJ0|A0A5G3HRJ0_XENTR	31.313	99	62	2	768	865	369	462	3.93e-04	50.4
sp|Q7Z3F1|GP155_HUMAN	tr|A0A0Q3TPI2|A0A0Q3TPI2_AMAAE	34.783	69	30	1	780	833	152	220	4.21e-04	49.7
sp|Q7Z3F1|GP155_HUMAN	tr|A0A0Q3TPI2|A0A0Q3TPI2_AMAAE	29.167	72	50	1	765	835	36	107	0.007	45.8
sp|Q7Z3F1|GP155_HUMAN	tr|F6SDP8|F6SDP8_XENTR	31.313	99	62	2	768	865	369	462	4.43e-04	50.4
sp|Q7Z3F1|GP155_HUMAN	tr|A0A5G3JH29|A0A5G3JH29_XENTR	31.313	99	62	2	768	865	364	457	4.79e-04	50.4
sp|Q7Z3F1|GP155_HUMAN	tr|A0A1L8EX29|A0A1L8EX29_XENLA	31.313	99	62	2	768	865	378	471	5.05e-04	50.1
sp|Q7Z3F1|GP155_HUMAN	tr|A0A5G3JHS1|A0A5G3JHS1_XENTR	31.313	99	62	2	768	865	378	471	5.13e-04	50.1
sp|Q7Z3F1|GP155_HUMAN	tr|A0A5G3HSN4|A0A5G3HSN4_XENTR	31.313	99	62	2	768	865	378	471	5.34e-04	50.1
sp|Q7Z3F1|GP155_HUMAN	tr|A0A060YIP0|A0A060YIP0_ONCMY	32.955	88	55	2	768	851	135	222	7.54e-04	48.9
sp|Q7Z3F1|GP155_HUMAN	tr|A0A1L8ELT2|A0A1L8ELT2_XENLA	34.177	79	51	1	765	842	53	131	8.02e-04	48.9
sp|Q7Z3F1|GP155_HUMAN	tr|A0A1L8ELT2|A0A1L8ELT2_XENLA	30.435	69	48	0	765	833	154	222	0.014	44.7
sp|Q7Z3F1|GP155_HUMAN	tr|A0A1L8ET81|A0A1L8ET81_XENLA	34.615	78	50	1	766	842	37	114	8.85e-04	47.8
sp|Q7Z3F1|GP155_HUMAN	tr|A0A1L8ET81|A0A1L8ET81_XENLA	30.435	69	48	0	765	833	137	205	0.004	45.8
sp|Q7Z3F1|GP155_HUMAN	tr|F6Y9G6|F6Y9G6_XENTR	31.884	69	47	0	765	833	57	125	0.001	48.1
sp|Q7Z3F1|GP155_HUMAN	tr|H2V7N1|H2V7N1_TAKRU	32.051	78	52	1	765	841	194	271	0.001	48.5
sp|Q7Z3F1|GP155_HUMAN	tr|M0U7E0|M0U7E0_MUSAM	20.055	364	231	9	38	357	6	353	0.001	48.1
sp|Q7Z3F1|GP155_HUMAN	tr|I3NEC4|I3NEC4_ICTTR	35.294	68	44	0	766	833	436	503	0.001	48.9
sp|Q7Z3F1|GP155_HUMAN	tr|A0A060Z2S1|A0A060Z2S1_ONCMY	33.824	68	45	0	765	832	6	73	0.002	45.8
sp|Q7Z3F1|GP155_HUMAN	tr|A0A060W2I5|A0A060W2I5_ONCMY	35.294	51	33	0	783	833	155	205	0.002	47.8
sp|Q7Z3F1|GP155_HUMAN	tr|A0A060W2I5|A0A060W2I5_ONCMY	28.378	74	52	1	765	837	36	109	0.038	43.5
sp|Q7Z3F1|GP155_HUMAN	tr|A0A1S3P2W4|A0A1S3P2W4_SALSA	35.294	51	33	0	783	833	155	205	0.002	47.8
sp|Q7Z3F1|GP155_HUMAN	tr|A0A1S3P2W4|A0A1S3P2W4_SALSA	30.000	70	48	1	765	833	36	105	0.030	43.9
sp|Q7Z3F1|GP155_HUMAN	tr|A0A087QSR4|A0A087QSR4_APTFO	41.667	72	38	3	783	850	59	130	0.002	48.1
sp|Q7Z3F1|GP155_HUMAN	tr|G3THU0|G3THU0_LOXAF	29.293	99	64	2	768	865	373	466	0.002	47.8
sp|Q7Z3F1|GP155_HUMAN	tr|A0A060WPA6|A0A060WPA6_ONCMY	34.091	88	54	2	768	851	386	473	0.002	47.8
sp|Q7Z3F1|GP155_HUMAN	tr|A0A1S3PP37|A0A1S3PP37_SALSA	34.091	88	54	2	768	851	400	487	0.003	47.8
sp|Q7Z3F1|GP155_HUMAN	tr|A0A3Q0H2T4|A0A3Q0H2T4_ALLSI	29.293	99	64	2	768	865	382	475	0.003	47.8
sp|Q7Z3F1|GP155_HUMAN	tr|A0A1L8ET67|A0A1L8ET67_XENLA	30.435	69	48	0	765	833	66	134	0.003	46.2
sp|Q7Z3F1|GP155_HUMAN	tr|A0A151N9L6|A0A151N9L6_ALLMI	29.293	99	64	2	768	865	428	521	0.004	47.4
sp|Q7Z3F1|GP155_HUMAN	tr|G3P207|G3P207_GASAC	30.303	99	63	2	768	865	385	478	0.004	47.4
sp|Q7Z3F1|GP155_HUMAN	tr|A0A1S3NZQ6|A0A1S3NZQ6_SALSA	32.955	88	55	2	768	851	403	490	0.004	47.4
sp|Q7Z3F1|GP155_HUMAN	tr|A0A4X2K8H1|A0A4X2K8H1_VOMUR	28.283	99	65	2	768	865	373	466	0.004	47.4
sp|Q7Z3F1|GP155_HUMAN	tr|A0A286XEL6|A0A286XEL6_CAVPO	29.762	84	58	1	768	850	383	466	0.004	47.4
sp|Q7Z3F1|GP155_HUMAN	tr|R0K147|R0K147_ANAPL	30.303	99	63	2	768	865	373	466	0.004	47.0
sp|Q7Z3F1|GP155_HUMAN	tr|D6X394|D6X394_TRICA	30.435	92	57	3	767	853	146	235	0.005	47.0
sp|Q7Z3F1|GP155_HUMAN	tr|Q9SF07|Q9SF07_ARATH	36.111	72	45	1	767	838	286	356	0.005	46.6
sp|Q7Z3F1|GP155_HUMAN	tr|R0LT16|R0LT16_ANAPL	28.378	74	52	1	765	837	8	81	0.005	46.2
sp|Q7Z3F1|GP155_HUMAN	tr|G1NFT3|G1NFT3_MELGA	30.882	68	47	0	766	833	16	83	0.006	46.2
sp|Q7Z3F1|GP155_HUMAN	tr|H2P281|H2P281_PONAB	29.032	93	42	1	765	833	402	494	0.006	46.6
sp|Q7Z3F1|GP155_HUMAN	sp|P47170|IML1_YEAST	33.803	71	43	2	770	839	1207	1274	0.006	46.6
sp|Q7Z3F1|GP155_HUMAN	tr|A0A2I0LJ50|A0A2I0LJ50_COLLI	44.262	61	30	3	783	839	101	161	0.006	46.2
sp|Q7Z3F1|GP155_HUMAN	tr|L5JSI3|L5JSI3_PTEAL	30.882	68	47	0	766	833	362	429	0.007	46.2
sp|Q7Z3F1|GP155_HUMAN	tr|A0A0Q3LW28|A0A0Q3LW28_AMAAE	33.333	78	48	3	766	839	69	146	0.008	46.2
sp|Q7Z3F1|GP155_HUMAN	tr|A0A2Y9EFI4|A0A2Y9EFI4_PHYMC	30.882	68	47	0	766	833	480	547	0.008	46.2
sp|Q7Z3F1|GP155_HUMAN	tr|A0A2Y9EFI4|A0A2Y9EFI4_PHYMC	24.590	122	46	2	748	833	335	446	0.17	42.0
sp|Q7Z3F1|GP155_HUMAN	tr|A0A3B4UZ88|A0A3B4UZ88_SERDU	31.532	111	66	4	768	868	363	473	0.008	46.2
sp|Q7Z3F1|GP155_HUMAN	tr|A0A3B4V9D2|A0A3B4V9D2_SERDU	35.185	54	35	0	780	833	151	204	0.008	45.4
sp|Q7Z3F1|GP155_HUMAN	tr|A0A3B4V9D2|A0A3B4V9D2_SERDU	29.730	74	51	1	765	837	35	108	0.012	45.1
sp|Q7Z3F1|GP155_HUMAN	tr|F6WSF0|F6WSF0_HORSE	29.293	99	64	2	768	865	405	498	0.008	46.2
sp|Q7Z3F1|GP155_HUMAN	tr|G1SI28|G1SI28_RABIT	28.283	99	65	2	768	865	372	465	0.008	46.2
sp|Q7Z3F1|GP155_HUMAN	tr|G1NUD5|G1NUD5_MYOLU	28.283	99	65	2	768	865	406	499	0.009	46.2
sp|Q7Z3F1|GP155_HUMAN	tr|A0A067QRM6|A0A067QRM6_ZOONE	29.333	75	52	1	762	835	208	282	0.009	45.8
sp|Q7Z3F1|GP155_HUMAN	tr|A0A151M663|A0A151M663_ALLMI	33.333	81	50	3	765	841	65	145	0.009	45.8
sp|Q7Z3F1|GP155_HUMAN	tr|F1N2K7|F1N2K7_BOVIN	28.283	99	65	2	768	865	217	310	0.009	46.2
sp|Q7Z3F1|GP155_HUMAN	tr|A0A2U4AIF3|A0A2U4AIF3_TURTR	30.882	68	47	0	766	833	532	599	0.009	46.2
sp|Q7Z3F1|GP155_HUMAN	tr|A0A2U4AIF3|A0A2U4AIF3_TURTR	24.590	122	46	2	748	833	387	498	0.20	41.6
sp|Q7Z3F1|GP155_HUMAN	tr|A0A287D3T0|A0A287D3T0_ICTTR	28.283	99	65	2	768	865	275	368	0.009	46.2
sp|Q7Z3F1|GP155_HUMAN	tr|H2P8G1|H2P8G1_PONAB	28.283	99	65	2	768	865	363	456	0.009	46.2
sp|Q7Z3F1|GP155_HUMAN	tr|A0A2K6UHF1|A0A2K6UHF1_SAIBB	28.283	99	65	2	768	865	372	465	0.009	46.2
sp|Q7Z3F1|GP155_HUMAN	tr|A0A287BD34|A0A287BD34_PIG	28.283	99	65	2	768	865	384	477	0.009	46.2
sp|Q7Z3F1|GP155_HUMAN	tr|A0A096NFU4|A0A096NFU4_PAPAN	28.283	99	65	2	768	865	372	465	0.009	46.2
sp|Q7Z3F1|GP155_HUMAN	tr|A0A2K5VVN7|A0A2K5VVN7_MACFA	28.283	99	65	2	768	865	372	465	0.009	46.2
sp|Q7Z3F1|GP155_HUMAN	tr|H0XC36|H0XC36_OTOGA	28.283	99	65	2	768	865	373	466	0.009	46.2
sp|Q7Z3F1|GP155_HUMAN	tr|F7EXJ1|F7EXJ1_ORNAN	35.616	73	45	2	768	839	53	124	0.009	45.8
sp|Q7Z3F1|GP155_HUMAN	tr|G5B6E9|G5B6E9_HETGA	28.283	99	65	2	768	865	372	465	0.010	45.8
sp|Q7Z3F1|GP155_HUMAN	tr|H2QJB6|H2QJB6_PANTR	28.283	99	65	2	768	865	372	465	0.010	45.8
sp|Q7Z3F1|GP155_HUMAN	sp|Q9Y2I7|FYV1_HUMAN	28.283	99	65	2	768	865	372	465	0.010	45.8
sp|Q7Z3F1|GP155_HUMAN	tr|A0A2K5M2M3|A0A2K5M2M3_CERAT	28.283	99	65	2	768	865	372	465	0.010	45.8
sp|Q7Z3F1|GP155_HUMAN	tr|A0A5F7ZWQ3|A0A5F7ZWQ3_MACMU	28.283	99	65	2	768	865	384	477	0.010	45.8
sp|Q7Z3F1|GP155_HUMAN	tr|G3RB55|G3RB55_GORGO	28.283	99	65	2	768	865	372	465	0.010	45.8
sp|Q7Z3F1|GP155_HUMAN	tr|A0A340XQU0|A0A340XQU0_LIPVE	28.283	99	65	2	768	865	371	464	0.010	45.8
sp|Q7Z3F1|GP155_HUMAN	tr|A0A2K5EMV4|A0A2K5EMV4_AOTNA	28.283	99	65	2	768	865	372	465	0.010	45.8
sp|Q7Z3F1|GP155_HUMAN	tr|A0A2K5Y4E4|A0A2K5Y4E4_MANLE	28.283	99	65	2	768	865	372	465	0.010	45.8
sp|Q7Z3F1|GP155_HUMAN	tr|M3Z992|M3Z992_NOMLE	28.283	99	65	2	768	865	372	465	0.010	45.8
sp|Q7Z3F1|GP155_HUMAN	tr|A0A5F4VW64|A0A5F4VW64_CALJA	28.283	99	65	2	768	865	403	496	0.010	45.8
sp|Q7Z3F1|GP155_HUMAN	tr|A0A1S3F8N4|A0A1S3F8N4_DIPOR	28.283	99	65	2	768	865	372	465	0.010	45.8
sp|Q7Z3F1|GP155_HUMAN	sp|Q9Z1T6|FYV1_MOUSE	28.283	99	65	2	768	865	372	465	0.010	45.8
sp|Q7Z3F1|GP155_HUMAN	tr|A0A2R9BPT5|A0A2R9BPT5_PANPA	28.283	99	65	2	768	865	372	465	0.010	45.8
sp|Q7Z3F1|GP155_HUMAN	tr|A0A2Y9RB92|A0A2Y9RB92_TRIMA	28.283	99	65	2	768	865	387	480	0.010	45.8
sp|Q7Z3F1|GP155_HUMAN	tr|A0A0Q3TT67|A0A0Q3TT67_AMAAE	29.293	99	64	2	768	865	400	493	0.010	45.8
sp|Q7Z3F1|GP155_HUMAN	tr|A0A0D9RCC7|A0A0D9RCC7_CHLSB	28.283	99	65	2	768	865	372	465	0.010	45.8
sp|Q7Z3F1|GP155_HUMAN	tr|A0A2U3XPR0|A0A2U3XPR0_LEPWE	28.283	99	65	2	768	865	346	439	0.010	45.8
sp|Q7Z3F1|GP155_HUMAN	tr|A0A2K6N0F5|A0A2K6N0F5_RHIBE	28.283	99	65	2	768	865	372	465	0.010	45.8
sp|Q7Z3F1|GP155_HUMAN	tr|A0A1U8BPQ8|A0A1U8BPQ8_MESAU	28.283	99	65	2	768	865	384	477	0.010	45.8
sp|Q7Z3F1|GP155_HUMAN	tr|L5JZP4|L5JZP4_PTEAL	28.283	99	65	2	768	865	383	476	0.011	45.8
sp|Q7Z3F1|GP155_HUMAN	tr|A0A2Y9F9F7|A0A2Y9F9F7_PHYMC	28.283	99	65	2	768	865	401	494	0.011	45.8
sp|Q7Z3G6|PRIC2_HUMAN	sp|Q7Z3G6|PRIC2_HUMAN	100.000	844	0	0	1	844	1	844	0.0	1760
sp|Q7Z3G6|PRIC2_HUMAN	tr|F7GCX1|F7GCX1_MACMU	99.763	844	2	0	1	844	1	844	0.0	1758
sp|Q7Z3G6|PRIC2_HUMAN	tr|A0A0D9RHR1|A0A0D9RHR1_CHLSB	99.763	844	2	0	1	844	1	844	0.0	1758
sp|Q7Z3G6|PRIC2_HUMAN	tr|H2PAC0|H2PAC0_PONAB	99.763	844	2	0	1	844	16	859	0.0	1758
sp|Q7Z3G6|PRIC2_HUMAN	tr|A0A096MXL5|A0A096MXL5_PAPAN	99.763	844	2	0	1	844	24	867	0.0	1756
sp|Q7Z3G6|PRIC2_HUMAN	tr|A0A2R9BCV0|A0A2R9BCV0_PANPA	99.882	844	1	0	1	844	43	886	0.0	1756
sp|Q7Z3G6|PRIC2_HUMAN	tr|A0A2I3RJU1|A0A2I3RJU1_PANTR	99.882	844	1	0	1	844	57	900	0.0	1756
sp|Q7Z3G6|PRIC2_HUMAN	tr|A0A2I2YBT3|A0A2I2YBT3_GORGO	99.882	844	1	0	1	844	57	900	0.0	1756
sp|Q7Z3G6|PRIC2_HUMAN	tr|A0A2K5ZH77|A0A2K5ZH77_MANLE	99.763	844	2	0	1	844	43	886	0.0	1756
sp|Q7Z3G6|PRIC2_HUMAN	tr|A0A2K6JXH8|A0A2K6JXH8_RHIBE	99.763	844	2	0	1	844	57	900	0.0	1755
sp|Q7Z3G6|PRIC2_HUMAN	tr|A0A2K5X1F3|A0A2K5X1F3_MACFA	99.763	844	2	0	1	844	57	900	0.0	1755
sp|Q7Z3G6|PRIC2_HUMAN	tr|A0A2K5LJP2|A0A2K5LJP2_CERAT	99.763	844	2	0	1	844	57	900	0.0	1755
sp|Q7Z3G6|PRIC2_HUMAN	tr|A0A2I3GYB5|A0A2I3GYB5_NOMLE	99.645	844	3	0	1	844	43	886	0.0	1754
sp|Q7Z3G6|PRIC2_HUMAN	tr|A0A2K5D6X3|A0A2K5D6X3_AOTNA	98.815	844	10	0	1	844	57	900	0.0	1743
sp|Q7Z3G6|PRIC2_HUMAN	tr|A0A2K6THR2|A0A2K6THR2_SAIBB	98.815	844	10	0	1	844	57	900	0.0	1742
sp|Q7Z3G6|PRIC2_HUMAN	tr|A0A2R8MF11|A0A2R8MF11_CALJA	98.460	844	13	0	1	844	57	900	0.0	1735
sp|Q7Z3G6|PRIC2_HUMAN	tr|A0A1U7SRI3|A0A1U7SRI3_TARSY	97.757	847	16	1	1	844	1	847	0.0	1728
sp|Q7Z3G6|PRIC2_HUMAN	tr|A0A2K6EX74|A0A2K6EX74_PROCO	98.227	846	13	2	1	844	57	902	0.0	1728
sp|Q7Z3G6|PRIC2_HUMAN	tr|F6ZAI6|F6ZAI6_HORSE	97.160	845	23	1	1	844	84	928	0.0	1716
sp|Q7Z3G6|PRIC2_HUMAN	tr|H0X0Q1|H0X0Q1_OTOGA	96.568	845	28	1	1	844	1	845	0.0	1711
sp|Q7Z3G6|PRIC2_HUMAN	tr|A0A337S4B0|A0A337S4B0_FELCA	96.568	845	28	1	1	844	57	901	0.0	1709
sp|Q7Z3G6|PRIC2_HUMAN	tr|F1SGF0|F1SGF0_PIG	96.450	845	29	1	1	844	57	901	0.0	1706
sp|Q7Z3G6|PRIC2_HUMAN	tr|A0A2Y9N112|A0A2Y9N112_DELLE	96.445	844	30	0	1	844	57	900	0.0	1704
sp|Q7Z3G6|PRIC2_HUMAN	tr|A0A2Y9EFM2|A0A2Y9EFM2_PHYMC	96.445	844	30	0	1	844	57	900	0.0	1704
sp|Q7Z3G6|PRIC2_HUMAN	tr|A0A2U4CCM2|A0A2U4CCM2_TURTR	96.445	844	30	0	1	844	57	900	0.0	1702
sp|Q7Z3G6|PRIC2_HUMAN	tr|A0A5F4C6Z7|A0A5F4C6Z7_CANLF	95.740	845	35	1	1	844	57	901	0.0	1623
sp|Q7Z3G6|PRIC2_HUMAN	tr|G3SKZ7|G3SKZ7_LOXAF	95.616	844	36	1	1	844	15	857	0.0	1622
sp|Q7Z3G6|PRIC2_HUMAN	tr|A0A452E4T0|A0A452E4T0_CAPHI	95.616	844	37	0	1	844	1	844	0.0	1621
sp|Q7Z3G6|PRIC2_HUMAN	tr|W5PNQ7|W5PNQ7_SHEEP	95.498	844	38	0	1	844	15	858	0.0	1618
sp|Q7Z3G6|PRIC2_HUMAN	tr|F1MHI6|F1MHI6_BOVIN	95.379	844	39	0	1	844	1	844	0.0	1617
sp|Q7Z3G6|PRIC2_HUMAN	tr|A0A340W897|A0A340W897_LIPVE	95.417	851	32	1	1	844	57	907	0.0	1615
sp|Q7Z3G6|PRIC2_HUMAN	tr|A0A1S3ENC0|A0A1S3ENC0_DIPOR	95.070	852	34	2	1	844	57	908	0.0	1610
sp|Q7Z3G6|PRIC2_HUMAN	tr|A0A2Y9D6J3|A0A2Y9D6J3_TRIMA	94.313	844	46	1	1	844	1	842	0.0	1610
sp|Q7Z3G6|PRIC2_HUMAN	tr|M3YZR9|M3YZR9_MUSPF	96.090	844	33	0	1	844	1	844	0.0	1609
sp|Q7Z3G6|PRIC2_HUMAN	tr|G1SE45|G1SE45_RABIT	96.213	845	31	1	1	844	57	901	0.0	1608
sp|Q7Z3G6|PRIC2_HUMAN	tr|A0A384D2P0|A0A384D2P0_URSMA	95.976	845	33	1	1	844	1	845	0.0	1605
sp|Q7Z3G6|PRIC2_HUMAN	tr|A0A2U3WP55|A0A2U3WP55_ODORO	95.986	847	31	1	1	844	57	903	0.0	1600
sp|Q7Z3G6|PRIC2_HUMAN	tr|G1LM60|G1LM60_AILME	95.750	847	33	2	1	844	15	861	0.0	1599
sp|Q7Z3G6|PRIC2_HUMAN	sp|Q80Y24|PRIC2_MOUSE	95.148	845	40	1	1	844	1	845	0.0	1598
sp|Q7Z3G6|PRIC2_HUMAN	tr|H0UVX9|H0UVX9_CAVPO	94.083	845	49	1	1	844	57	901	0.0	1593
sp|Q7Z3G6|PRIC2_HUMAN	tr|A0A1S3W879|A0A1S3W879_ERIEU	94.805	847	37	3	1	844	1	843	0.0	1590
sp|Q7Z3G6|PRIC2_HUMAN	tr|G3GS27|G3GS27_CRIGR	95.030	845	41	1	1	844	1	845	0.0	1589
sp|Q7Z3G6|PRIC2_HUMAN	tr|A0A1U8C254|A0A1U8C254_MESAU	94.911	845	42	1	1	844	93	937	0.0	1582
sp|Q7Z3G6|PRIC2_HUMAN	tr|F7C9A5|F7C9A5_ORNAN	92.262	840	63	2	5	844	1	838	0.0	1540
sp|Q7Z3G6|PRIC2_HUMAN	tr|A0A4X2K7K8|A0A4X2K7K8_VOMUR	90.769	845	76	2	1	844	57	900	0.0	1533
sp|Q7Z3G6|PRIC2_HUMAN	tr|G1PZ44|G1PZ44_MYOLU	89.455	844	74	3	1	844	15	843	0.0	1507
sp|Q7Z3G6|PRIC2_HUMAN	tr|A0A3Q0G9G3|A0A3Q0G9G3_ALLSI	86.833	843	106	3	2	844	26	863	0.0	1494
sp|Q7Z3G6|PRIC2_HUMAN	tr|K7F4B8|K7F4B8_PELSI	87.143	840	101	4	5	844	1	833	0.0	1456
sp|Q7Z3G6|PRIC2_HUMAN	tr|A0A226NLA5|A0A226NLA5_CALSU	85.833	840	111	4	5	844	1	832	0.0	1452
sp|Q7Z3G6|PRIC2_HUMAN	tr|A0A2I0M9S8|A0A2I0M9S8_COLLI	85.833	840	114	3	5	844	1	835	0.0	1452
sp|Q7Z3G6|PRIC2_HUMAN	tr|H9G4G9|H9G4G9_ANOCA	84.561	842	125	3	3	844	42	878	0.0	1442
sp|Q7Z3G6|PRIC2_HUMAN	tr|A0A0Q3TCV1|A0A0Q3TCV1_AMAAE	80.315	889	124	4	1	844	57	939	0.0	1415
sp|Q7Z3G6|PRIC2_HUMAN	tr|R0JML8|R0JML8_ANAPL	84.953	844	100	6	1	844	1	817	0.0	1413
sp|Q7Z3G6|PRIC2_HUMAN	tr|G1NA52|G1NA52_MELGA	80.283	847	153	5	1	844	15	850	0.0	1396
sp|Q7Z3G6|PRIC2_HUMAN	tr|A0A5G3J493|A0A5G3J493_XENTR	78.698	845	169	5	2	844	58	893	0.0	1345
sp|Q7Z3G6|PRIC2_HUMAN	tr|A0A5G3HG11|A0A5G3HG11_XENTR	78.860	842	167	5	5	844	1	833	0.0	1345
sp|Q7Z3G6|PRIC2_HUMAN	tr|A0A1L8GI20|A0A1L8GI20_XENLA	78.860	842	167	5	5	844	1	833	0.0	1344
sp|Q7Z3G6|PRIC2_HUMAN	tr|A0A1L8GQ36|A0A1L8GQ36_XENLA	78.504	842	170	5	5	844	1	833	0.0	1340
sp|Q7Z3G6|PRIC2_HUMAN	tr|A0A151MKG0|A0A151MKG0_ALLMI	77.817	843	81	5	2	844	75	811	0.0	1311
sp|Q7Z3G6|PRIC2_HUMAN	tr|H0ZGQ2|H0ZGQ2_TAEGU	75.296	846	201	5	1	844	1	840	0.0	1233
sp|Q7Z3G6|PRIC2_HUMAN	tr|G5B0Q5|G5B0Q5_HETGA	89.219	640	61	2	1	633	1	639	0.0	1198
sp|Q7Z3G6|PRIC2_HUMAN	tr|G5B0Q5|G5B0Q5_HETGA	87.611	113	14	0	732	844	627	739	8.17e-48	187
sp|Q7Z3G6|PRIC2_HUMAN	tr|A0A091DIG3|A0A091DIG3_FUKDA	91.914	606	47	1	1	604	50	655	0.0	1162
sp|Q7Z3G6|PRIC2_HUMAN	tr|I3MR55|I3MR55_ICTTR	93.739	575	28	2	1	570	57	628	0.0	1110
sp|Q7Z3G6|PRIC2_HUMAN	tr|I3MR55|I3MR55_ICTTR	83.234	167	22	2	684	844	601	767	4.42e-70	251
sp|Q7Z3G6|PRIC2_HUMAN	tr|A0A1S3LD64|A0A1S3LD64_SALSA	64.612	876	250	17	5	844	1	852	0.0	1024
sp|Q7Z3G6|PRIC2_HUMAN	tr|A0A1S3P3W3|A0A1S3P3W3_SALSA	63.832	882	252	18	1	844	57	909	0.0	1001
sp|Q7Z3G6|PRIC2_HUMAN	tr|A0A3B4VLR0|A0A3B4VLR0_SERDU	63.004	892	269	18	2	844	115	994	0.0	996
sp|Q7Z3G6|PRIC2_HUMAN	tr|A0A060W7H7|A0A060W7H7_ONCMY	63.200	875	248	16	1	844	83	914	0.0	987
sp|Q7Z3G6|PRIC2_HUMAN	tr|G3P3V4|G3P3V4_GASAC	62.288	883	263	16	2	844	2	854	0.0	969
sp|Q7Z3G6|PRIC2_HUMAN	tr|L5KAH6|L5KAH6_PTEAL	96.544	463	16	0	1	463	1	463	0.0	941
sp|Q7Z3G6|PRIC2_HUMAN	tr|L5KAH6|L5KAH6_PTEAL	94.314	299	16	1	546	844	454	751	1.74e-159	488
sp|Q7Z3G6|PRIC2_HUMAN	tr|H2T9Y0|H2T9Y0_TAKRU	59.438	890	290	19	2	844	51	916	0.0	936
sp|Q7Z3G6|PRIC2_HUMAN	tr|A0A060W254|A0A060W254_ONCMY	63.057	831	248	19	48	844	43	848	0.0	928
sp|Q7Z3G6|PRIC2_HUMAN	tr|A0A3B4UNV8|A0A3B4UNV8_SERDU	57.330	914	296	22	5	844	1	894	0.0	917
sp|Q7Z3G6|PRIC2_HUMAN	tr|G3NEK2|G3NEK2_GASAC	57.190	904	298	24	5	844	1	879	0.0	905
sp|Q7Z3G6|PRIC2_HUMAN	tr|A0A1S3MD39|A0A1S3MD39_SALSA	54.825	943	293	26	5	844	1	913	0.0	887
sp|Q7Z3G6|PRIC2_HUMAN	tr|A0A1S3LHM7|A0A1S3LHM7_SALSA	53.755	932	311	22	5	844	1	904	0.0	869
sp|Q7Z3G6|PRIC2_HUMAN	tr|H2SCF7|H2SCF7_TAKRU	52.345	917	325	27	5	844	1	882	0.0	794
sp|Q7Z3G6|PRIC2_HUMAN	tr|A0A093GB89|A0A093GB89_DRYPU	50.706	850	390	16	5	844	1	831	0.0	702
sp|Q7Z3G6|PRIC2_HUMAN	tr|R0LAB7|R0LAB7_ANAPL	50.466	858	384	18	3	844	1	833	0.0	699
sp|Q7Z3G6|PRIC2_HUMAN	tr|A0A2I0MJI8|A0A2I0MJI8_COLLI	50.701	856	381	18	5	844	1	831	0.0	699
sp|Q7Z3G6|PRIC2_HUMAN	tr|A0A091I4K2|A0A091I4K2_CALAN	50.760	855	380	18	6	844	1	830	0.0	697
sp|Q7Z3G6|PRIC2_HUMAN	tr|H0Z620|H0Z620_TAEGU	50.935	856	379	18	5	844	1	831	0.0	697
sp|Q7Z3G6|PRIC2_HUMAN	tr|A0A099ZM00|A0A099ZM00_TINGU	50.648	849	392	17	5	844	1	831	0.0	696
sp|Q7Z3G6|PRIC2_HUMAN	tr|A0A091J878|A0A091J878_EGRGA	50.701	856	381	18	5	844	1	831	0.0	696
sp|Q7Z3G6|PRIC2_HUMAN	tr|A0A087RFJ4|A0A087RFJ4_APTFO	50.701	856	381	18	5	844	1	831	0.0	696
sp|Q7Z3G6|PRIC2_HUMAN	tr|K7G8Z4|K7G8Z4_PELSI	50.000	858	383	17	5	844	1	830	0.0	694
sp|Q7Z3G6|PRIC2_HUMAN	tr|A0A151PEZ2|A0A151PEZ2_ALLMI	49.480	865	382	19	4	844	79	912	0.0	694
sp|Q7Z3G6|PRIC2_HUMAN	tr|A0A091WRX5|A0A091WRX5_OPIHO	50.467	856	383	18	5	844	1	831	0.0	692
sp|Q7Z3G6|PRIC2_HUMAN	tr|A0A3Q0GWF7|A0A3Q0GWF7_ALLSI	49.306	864	383	19	5	844	1	833	0.0	689
sp|Q7Z3G6|PRIC2_HUMAN	tr|G1NB00|G1NB00_MELGA	51.907	813	355	15	5	803	1	791	0.0	688
sp|Q7Z3G6|PRIC2_HUMAN	tr|A0A091D223|A0A091D223_FUKDA	51.956	818	357	19	5	807	1	797	0.0	687
sp|Q7Z3G6|PRIC2_HUMAN	tr|A0A384D6T4|A0A384D6T4_URSMA	50.746	871	359	24	5	844	1	832	0.0	685
sp|Q7Z3G6|PRIC2_HUMAN	tr|F1PBB9|F1PBB9_CANLF	50.345	870	368	22	3	844	1	834	0.0	685
sp|Q7Z3G6|PRIC2_HUMAN	tr|A0A0Q3T1S7|A0A0Q3T1S7_AMAAE	49.942	863	373	20	7	844	1	829	0.0	685
sp|Q7Z3G6|PRIC2_HUMAN	tr|G5C3N0|G5C3N0_HETGA	50.408	857	384	21	5	844	1	833	0.0	685
sp|Q7Z3G6|PRIC2_HUMAN	tr|I3MH83|I3MH83_ICTTR	51.143	831	346	20	5	807	1	799	0.0	684
sp|Q7Z3G6|PRIC2_HUMAN	tr|H0V5T1|H0V5T1_CAVPO	49.883	852	395	17	5	844	1	832	0.0	683
sp|Q7Z3G6|PRIC2_HUMAN	tr|M3XMP2|M3XMP2_MUSPF	50.290	863	375	20	5	844	1	832	0.0	683
sp|Q7Z3G6|PRIC2_HUMAN	tr|A0A1U8BTG9|A0A1U8BTG9_MESAU	49.826	863	378	19	5	844	1	831	0.0	682
sp|Q7Z3G6|PRIC2_HUMAN	tr|G3SN40|G3SN40_LOXAF	50.584	856	383	21	5	844	1	832	0.0	682
sp|Q7Z3G6|PRIC2_HUMAN	tr|D2HHV9|D2HHV9_AILME	51.116	851	386	19	5	844	1	832	0.0	682
sp|Q7Z3G6|PRIC2_HUMAN	tr|A0A2Y9RLW1|A0A2Y9RLW1_TRIMA	50.469	852	390	19	5	844	1	832	0.0	681
sp|Q7Z3G6|PRIC2_HUMAN	tr|A0A2U3VM05|A0A2U3VM05_ODORO	50.994	855	381	21	5	844	1	832	0.0	680
sp|Q7Z3G6|PRIC2_HUMAN	sp|Q96MT3|PRIC1_HUMAN	51.515	825	350	20	5	807	1	797	0.0	679
sp|Q7Z3G6|PRIC2_HUMAN	tr|A0A2K5CZJ0|A0A2K5CZJ0_AOTNA	51.222	818	363	18	5	807	1	797	0.0	679
sp|Q7Z3G6|PRIC2_HUMAN	tr|A0A2K6EK24|A0A2K6EK24_PROCO	50.465	860	377	22	5	844	1	831	0.0	679
sp|Q7Z3G6|PRIC2_HUMAN	tr|A0A1S3FCI0|A0A1S3FCI0_DIPOR	50.726	826	362	19	5	807	1	804	0.0	679
sp|Q7Z3G6|PRIC2_HUMAN	tr|G3S2Z9|G3S2Z9_GORGO	51.222	818	363	18	5	807	1	797	0.0	679
sp|Q7Z3G6|PRIC2_HUMAN	tr|G1S8F2|G1S8F2_NOMLE	51.345	818	362	18	5	807	1	797	0.0	678
sp|Q7Z3G6|PRIC2_HUMAN	tr|A0A2K6MLB6|A0A2K6MLB6_RHIBE	51.154	823	356	20	5	807	1	797	0.0	678
sp|Q7Z3G6|PRIC2_HUMAN	tr|A0A2I3TH70|A0A2I3TH70_PANTR	51.394	825	351	20	5	807	1	797	0.0	678
sp|Q7Z3G6|PRIC2_HUMAN	tr|A0A2R9CEK7|A0A2R9CEK7_PANPA	51.394	825	351	20	5	807	1	797	0.0	678
sp|Q7Z3G6|PRIC2_HUMAN	tr|H0WNY9|H0WNY9_OTOGA	50.000	868	369	22	5	844	1	831	0.0	678
sp|Q7Z3G6|PRIC2_HUMAN	tr|A0A2J8WCJ0|A0A2J8WCJ0_PONAB	51.100	818	364	18	5	807	1	797	0.0	677
sp|Q7Z3G6|PRIC2_HUMAN	tr|M3WLA5|M3WLA5_FELCA	50.843	830	374	18	5	820	1	810	0.0	677
sp|Q7Z3G6|PRIC2_HUMAN	tr|F6Z985|F6Z985_HORSE	50.467	856	384	21	5	844	1	832	0.0	677
sp|Q7Z3G6|PRIC2_HUMAN	tr|A0A0D9R3W8|A0A0D9R3W8_CHLSB	51.100	818	364	18	5	807	1	797	0.0	677
sp|Q7Z3G6|PRIC2_HUMAN	tr|A0A3Q1LMK1|A0A3Q1LMK1_BOVIN	49.828	871	372	22	3	844	66	900	0.0	677
sp|Q7Z3G6|PRIC2_HUMAN	tr|A0A096NZ23|A0A096NZ23_PAPAN	51.100	818	364	18	5	807	1	797	0.0	676
sp|Q7Z3G6|PRIC2_HUMAN	tr|F7HTJ1|F7HTJ1_MACMU	50.969	826	359	20	2	807	15	814	0.0	676
sp|Q7Z3G6|PRIC2_HUMAN	tr|G7PHM3|G7PHM3_MACFA	51.100	818	364	18	5	807	1	797	0.0	676
sp|Q7Z3G6|PRIC2_HUMAN	tr|A0A2Y9SQN8|A0A2Y9SQN8_PHYMC	50.117	858	387	21	4	844	1	834	0.0	676
sp|Q7Z3G6|PRIC2_HUMAN	tr|A0A2K5ZZY9|A0A2K5ZZY9_MANLE	51.100	818	364	18	5	807	1	797	0.0	676
sp|Q7Z3G6|PRIC2_HUMAN	tr|A0A340X6K6|A0A340X6K6_LIPVE	51.157	821	363	20	4	807	1	800	0.0	676
sp|Q7Z3G6|PRIC2_HUMAN	tr|U3F862|U3F862_CALJA	51.033	823	357	20	5	807	1	797	0.0	676
sp|Q7Z3G6|PRIC2_HUMAN	tr|A0A2K5KYI9|A0A2K5KYI9_CERAT	50.792	821	368	18	2	807	15	814	0.0	675
sp|Q7Z3G6|PRIC2_HUMAN	tr|A0A2Y9N4U5|A0A2Y9N4U5_DELLE	50.233	858	386	22	4	844	1	834	0.0	674
sp|Q7Z3G6|PRIC2_HUMAN	tr|A0A2K6S8I8|A0A2K6S8I8_SAIBB	50.856	818	366	18	5	807	1	797	0.0	674
sp|Q7Z3G6|PRIC2_HUMAN	tr|A0A452ECU1|A0A452ECU1_CAPHI	49.540	870	374	21	4	844	1	834	0.0	674
sp|Q7Z3G6|PRIC2_HUMAN	tr|W5QEQ2|W5QEQ2_SHEEP	49.540	870	374	21	4	844	1	834	0.0	674
sp|Q7Z3G6|PRIC2_HUMAN	tr|A0A2U4BAB6|A0A2U4BAB6_TURTR	50.000	858	388	21	4	844	1	834	0.0	673
sp|Q7Z3G6|PRIC2_HUMAN	tr|A0A1U7U006|A0A1U7U006_TARSY	51.282	819	361	19	5	807	1	797	0.0	672
sp|Q7Z3G6|PRIC2_HUMAN	tr|A0A287AHB9|A0A287AHB9_PIG	49.883	854	397	18	3	844	22	856	0.0	671
sp|Q7Z3G6|PRIC2_HUMAN	sp|Q3U5C7|PRIC1_MOUSE	50.058	857	386	21	5	844	1	832	0.0	670
sp|Q7Z3G6|PRIC2_HUMAN	tr|G1KBJ3|G1KBJ3_ANOCA	49.646	848	372	18	16	844	16	827	0.0	665
sp|Q7Z3G6|PRIC2_HUMAN	tr|F6U3C0|F6U3C0_ORNAN	50.243	822	364	19	9	807	1	800	0.0	663
sp|Q7Z3G6|PRIC2_HUMAN	tr|G1P7H8|G1P7H8_MYOLU	49.485	873	374	23	5	844	1	839	0.0	653
sp|Q7Z3G6|PRIC2_HUMAN	sp|Q28FG2|PRIC1_XENTR	48.843	821	383	19	5	809	1	800	0.0	653
sp|Q7Z3G6|PRIC2_HUMAN	tr|F6SHH0|F6SHH0_XENTR	48.544	824	387	19	2	809	36	838	0.0	652
sp|Q7Z3G6|PRIC2_HUMAN	tr|A0A1L8GYU6|A0A1L8GYU6_XENLA	47.758	825	385	17	5	809	1	799	0.0	647
sp|Q7Z3G6|PRIC2_HUMAN	tr|A0A060YL21|A0A060YL21_ONCMY	63.128	537	162	11	43	554	36	561	0.0	647
sp|Q7Z3G6|PRIC2_HUMAN	tr|L5K9U9|L5K9U9_PTEAL	47.598	895	369	22	13	844	1	858	0.0	646
sp|Q7Z3G6|PRIC2_HUMAN	tr|A0A5F9DL90|A0A5F9DL90_RABIT	50.773	776	341	18	2	762	56	805	0.0	644
sp|Q7Z3G6|PRIC2_HUMAN	tr|A0A1L8GUA2|A0A1L8GUA2_XENLA	47.337	826	390	18	5	809	1	802	0.0	638
sp|Q7Z3G6|PRIC2_HUMAN	tr|A0A3B4VN35|A0A3B4VN35_SERDU	47.586	870	389	22	7	844	22	856	0.0	631
sp|Q7Z3G6|PRIC2_HUMAN	tr|A0A1S3N1C1|A0A1S3N1C1_SALSA	44.408	921	402	24	2	844	9	897	0.0	624
sp|Q7Z3G6|PRIC2_HUMAN	tr|G3NJ61|G3NJ61_GASAC	46.544	868	398	21	7	844	3	834	0.0	620
sp|Q7Z3G6|PRIC2_HUMAN	tr|H2V191|H2V191_TAKRU	45.968	868	402	19	7	844	21	851	0.0	609
sp|Q7Z3G6|PRIC2_HUMAN	tr|A0A1S3KRI1|A0A1S3KRI1_SALSA	45.778	900	394	21	10	844	22	892	0.0	607
sp|Q7Z3G6|PRIC2_HUMAN	tr|A0A060X750|A0A060X750_ONCMY	50.199	755	274	22	164	844	1	727	0.0	580
sp|Q7Z3G6|PRIC2_HUMAN	tr|A0A060X750|A0A060X750_ONCMY	31.481	108	69	3	141	243	36	143	5.01e-05	53.1
sp|Q7Z3G6|PRIC2_HUMAN	tr|G1KKT6|G1KKT6_ANOCA	78.932	337	71	0	2	338	43	379	0.0	578
sp|Q7Z3G6|PRIC2_HUMAN	tr|G3Q4X6|G3Q4X6_GASAC	42.532	924	378	23	20	844	43	912	0.0	573
sp|Q7Z3G6|PRIC2_HUMAN	tr|A0A3B4VNR2|A0A3B4VNR2_SERDU	76.093	343	82	0	2	344	57	399	0.0	572
sp|Q7Z3G6|PRIC2_HUMAN	tr|A0A1S3MG93|A0A1S3MG93_SALSA	77.370	327	74	0	2	328	57	383	0.0	560
sp|Q7Z3G6|PRIC2_HUMAN	tr|A0A060WP35|A0A060WP35_ONCMY	77.370	327	74	0	2	328	163	489	0.0	560
sp|Q7Z3G6|PRIC2_HUMAN	tr|A0A1S3LL90|A0A1S3LL90_SALSA	74.850	334	84	0	2	335	56	389	0.0	554
sp|Q7Z3G6|PRIC2_HUMAN	tr|G3PEG3|G3PEG3_GASAC	75.749	334	81	0	2	335	58	391	0.0	551
sp|Q7Z3G6|PRIC2_HUMAN	tr|A0A2K6T5M0|A0A2K6T5M0_SAIBB	73.817	317	83	0	2	318	63	379	4.01e-179	534
sp|Q7Z3G6|PRIC2_HUMAN	tr|A0A060VTI1|A0A060VTI1_ONCMY	65.657	396	121	3	10	398	22	409	4.41e-179	542
sp|Q7Z3G6|PRIC2_HUMAN	tr|A0A1S3MJJ6|A0A1S3MJJ6_SALSA	65.909	396	120	3	10	398	22	409	5.26e-179	543
sp|Q7Z3G6|PRIC2_HUMAN	tr|A0A1U7RB98|A0A1U7RB98_MESAU	73.248	314	84	0	2	315	58	371	9.64e-177	528
sp|Q7Z3G6|PRIC2_HUMAN	tr|G1PDG6|G1PDG6_MYOLU	72.642	318	87	0	2	319	79	396	2.70e-176	527
sp|Q7Z3G6|PRIC2_HUMAN	tr|A0A3B4TTG4|A0A3B4TTG4_SERDU	71.802	344	92	1	6	349	6	344	3.50e-175	530
sp|Q7Z3G6|PRIC2_HUMAN	tr|A0A3B4TTG4|A0A3B4TTG4_SERDU	34.954	329	162	13	530	844	502	792	1.63e-21	106
sp|Q7Z3G6|PRIC2_HUMAN	tr|A0A3B5JUL2|A0A3B5JUL2_TAKRU	73.887	337	88	0	13	349	35	371	3.88e-175	534
sp|Q7Z3G6|PRIC2_HUMAN	tr|A0A3B5JUL2|A0A3B5JUL2_TAKRU	29.730	333	193	12	543	844	607	929	3.48e-06	57.0
sp|Q7Z3G6|PRIC2_HUMAN	sp|O43900|PRIC3_HUMAN	65.934	364	122	1	2	363	58	421	2.33e-173	519
sp|Q7Z3G6|PRIC2_HUMAN	tr|K7DBC5|K7DBC5_PANTR	65.659	364	123	1	2	363	58	421	4.44e-173	518
sp|Q7Z3G6|PRIC2_HUMAN	tr|A0A2R9C4Z4|A0A2R9C4Z4_PANPA	65.659	364	123	1	2	363	58	421	4.44e-173	518
sp|Q7Z3G6|PRIC2_HUMAN	tr|A0A2I2YQW9|A0A2I2YQW9_GORGO	65.385	364	124	1	2	363	58	421	1.73e-172	516
sp|Q7Z3G6|PRIC2_HUMAN	tr|A0A2K5CYW4|A0A2K5CYW4_AOTNA	73.817	317	83	0	2	318	58	374	1.86e-172	516
sp|Q7Z3G6|PRIC2_HUMAN	tr|H0WDR5|H0WDR5_CAVPO	73.186	317	85	0	2	318	58	374	3.86e-172	512
sp|Q7Z3G6|PRIC2_HUMAN	tr|A0A2K6KQU1|A0A2K6KQU1_RHIBE	73.734	316	83	0	2	317	56	371	4.13e-172	515
sp|Q7Z3G6|PRIC2_HUMAN	tr|A0A2K5YVY3|A0A2K5YVY3_MANLE	73.502	317	84	0	2	318	58	374	7.04e-172	515
sp|Q7Z3G6|PRIC2_HUMAN	tr|F6QKQ1|F6QKQ1_BOVIN	73.968	315	82	0	2	316	58	372	7.12e-172	515
sp|Q7Z3G6|PRIC2_HUMAN	tr|A0A2K5WJ07|A0A2K5WJ07_MACFA	73.502	317	84	0	2	318	58	374	7.27e-172	515
sp|Q7Z3G6|PRIC2_HUMAN	tr|A0A2K5MSR6|A0A2K5MSR6_CERAT	73.502	317	84	0	2	318	58	374	7.27e-172	515
sp|Q7Z3G6|PRIC2_HUMAN	tr|F6VGC9|F6VGC9_MACMU	73.502	317	84	0	2	318	58	374	7.84e-172	515
sp|Q7Z3G6|PRIC2_HUMAN	tr|A0A096NQH7|A0A096NQH7_PAPAN	73.502	317	84	0	2	318	58	374	9.94e-172	515
sp|Q7Z3G6|PRIC2_HUMAN	tr|U3BTM3|U3BTM3_CALJA	73.734	316	83	0	2	317	58	373	1.24e-171	514
sp|Q7Z3G6|PRIC2_HUMAN	tr|G1R993|G1R993_NOMLE	73.186	317	85	0	2	318	58	374	1.62e-171	510
sp|Q7Z3G6|PRIC2_HUMAN	tr|A0A1S3GG32|A0A1S3GG32_DIPOR	72.813	320	87	0	2	321	58	377	1.76e-171	514
sp|Q7Z3G6|PRIC2_HUMAN	tr|A0A2Y9F1C4|A0A2Y9F1C4_PHYMC	73.502	317	84	0	2	318	58	374	1.88e-171	514
sp|Q7Z3G6|PRIC2_HUMAN	tr|A0A2Y9DLL6|A0A2Y9DLL6_TRIMA	73.502	317	84	0	2	318	58	374	2.06e-171	513
sp|Q7Z3G6|PRIC2_HUMAN	tr|A0A452ELB3|A0A452ELB3_CAPHI	73.651	315	83	0	2	316	58	372	3.40e-171	513
sp|Q7Z3G6|PRIC2_HUMAN	tr|I3MN81|I3MN81_ICTTR	73.186	317	85	0	2	318	58	374	4.54e-171	513
sp|Q7Z3G6|PRIC2_HUMAN	tr|A0A091CVN5|A0A091CVN5_FUKDA	73.418	316	84	0	2	317	58	373	5.69e-171	513
sp|Q7Z3G6|PRIC2_HUMAN	tr|A0A2U3Y405|A0A2U3Y405_LEPWE	72.500	320	88	0	2	321	58	377	6.89e-171	512
sp|Q7Z3G6|PRIC2_HUMAN	tr|F1RW44|F1RW44_PIG	73.186	317	85	0	2	318	163	479	7.60e-171	516
sp|Q7Z3G6|PRIC2_HUMAN	tr|W5PMA8|W5PMA8_SHEEP	73.651	315	83	0	2	316	83	397	8.15e-171	513
sp|Q7Z3G6|PRIC2_HUMAN	tr|A0A2U4C171|A0A2U4C171_TURTR	73.786	309	81	0	7	315	1	309	9.31e-171	504
sp|Q7Z3G6|PRIC2_HUMAN	tr|F6YQ63|F6YQ63_HORSE	72.871	317	86	0	2	318	58	374	1.15e-170	512
sp|Q7Z3G6|PRIC2_HUMAN	tr|A0A1U7U6N4|A0A1U7U6N4_TARSY	73.418	316	84	0	2	317	58	373	1.69e-170	511
sp|Q7Z3G6|PRIC2_HUMAN	sp|Q80VL3|PRIC3_MOUSE	73.567	314	83	0	2	315	58	371	2.29e-170	511
sp|Q7Z3G6|PRIC2_HUMAN	tr|A0A2U3VPC9|A0A2U3VPC9_ODORO	72.500	320	88	0	2	321	58	377	4.23e-170	511
sp|Q7Z3G6|PRIC2_HUMAN	tr|M3YQV2|M3YQV2_MUSPF	72.500	320	88	0	2	321	149	468	4.45e-170	514
sp|Q7Z3G6|PRIC2_HUMAN	tr|G1M0R7|G1M0R7_AILME	72.500	320	88	0	2	321	83	402	4.72e-170	511
sp|Q7Z3G6|PRIC2_HUMAN	tr|A0A2Y9MB71|A0A2Y9MB71_DELLE	73.248	314	84	0	2	315	82	395	1.50e-169	510
sp|Q7Z3G6|PRIC2_HUMAN	tr|A0A340WQ82|A0A340WQ82_LIPVE	73.248	314	84	0	2	315	58	371	4.63e-169	508
sp|Q7Z3G6|PRIC2_HUMAN	tr|F1Q4H0|F1Q4H0_CANLF	70.909	330	96	0	2	331	58	387	4.89e-169	508
sp|Q7Z3G6|PRIC2_HUMAN	tr|A0A2K6EN47|A0A2K6EN47_PROCO	73.101	316	85	0	2	317	58	373	5.49e-169	507
sp|Q7Z3G6|PRIC2_HUMAN	tr|A0A0D9RKC8|A0A0D9RKC8_CHLSB	74.837	306	77	0	13	318	1	306	6.00e-169	505
sp|Q7Z3G6|PRIC2_HUMAN	tr|A0A1S3A568|A0A1S3A568_ERIEU	74.194	310	80	0	2	311	58	367	5.52e-168	505
sp|Q7Z3G6|PRIC2_HUMAN	tr|G3TME8|G3TME8_LOXAF	71.924	317	89	0	2	318	81	397	1.69e-167	504
sp|Q7Z3G6|PRIC2_HUMAN	tr|H0XHW0|H0XHW0_OTOGA	73.418	316	84	0	2	317	83	398	9.41e-164	495
sp|Q7Z3G6|PRIC2_HUMAN	tr|A0A5F5Y2X8|A0A5F5Y2X8_FELCA	65.439	353	89	1	2	321	58	410	2.38e-163	494
sp|Q7Z3G6|PRIC2_HUMAN	tr|A0A4X2KQF1|A0A4X2KQF1_VOMUR	70.684	307	90	0	5	311	129	435	5.47e-161	488
sp|Q7Z3G6|PRIC2_HUMAN	tr|E9G6K1|E9G6K1_DAPPU	69.206	315	96	1	6	319	24	338	1.48e-160	475
sp|Q7Z3G6|PRIC2_HUMAN	tr|D6WPW4|D6WPW4_TRICA	70.066	304	88	1	19	322	45	345	7.60e-159	483
sp|Q7Z3G6|PRIC2_HUMAN	tr|A0A151NE93|A0A151NE93_ALLMI	67.628	312	101	0	2	313	58	369	3.88e-157	475
sp|Q7Z3G6|PRIC2_HUMAN	tr|A0A3Q0HG94|A0A3Q0HG94_ALLSI	66.987	312	103	0	2	313	166	477	1.13e-156	478
sp|Q7Z3G6|PRIC2_HUMAN	tr|A0A0L0CAR1|A0A0L0CAR1_LUCCU	69.180	305	91	1	18	322	198	499	1.30e-155	482
sp|Q7Z3G6|PRIC2_HUMAN	sp|Q9U1I1|ESN_DROME	65.165	333	111	2	18	348	135	464	1.10e-152	471
sp|Q7Z3G6|PRIC2_HUMAN	sp|A1Z6W3|PRIC1_DROME	65.204	319	108	1	18	336	515	830	1.22e-149	478
sp|Q7Z3G6|PRIC2_HUMAN	tr|W5JT26|W5JT26_ANODA	62.353	340	122	2	17	353	527	863	8.47e-149	475
sp|Q7Z3G6|PRIC2_HUMAN	tr|A0A026WWX5|A0A026WWX5_OOCBI	66.993	306	92	2	16	317	243	543	4.12e-148	463
sp|Q7Z3G6|PRIC2_HUMAN	tr|A0A0L0CA27|A0A0L0CA27_LUCCU	65.517	319	107	1	18	336	752	1067	1.63e-147	477
sp|Q7Z3G6|PRIC2_HUMAN	tr|E2C006|E2C006_HARSA	64.516	310	101	2	12	317	242	546	2.42e-145	456
sp|Q7Z3G6|PRIC2_HUMAN	tr|G5BJJ9|G5BJJ9_HETGA	74.254	268	69	0	50	317	16	283	2.11e-143	439
sp|Q7Z3G6|PRIC2_HUMAN	tr|F7DCD0|F7DCD0_XENTR	64.590	305	107	1	8	311	32	336	3.06e-143	437
sp|Q7Z3G6|PRIC2_HUMAN	tr|A0A067R211|A0A067R211_ZOONE	70.545	275	78	1	48	322	1	272	4.72e-143	441
sp|Q7Z3G6|PRIC2_HUMAN	sp|A0A1L8F1M4|PRC3B_XENLA	62.577	326	117	2	8	328	56	381	7.36e-142	435
sp|Q7Z3G6|PRIC2_HUMAN	tr|A0A060XRU8|A0A060XRU8_ONCMY	73.541	257	68	0	10	266	22	278	2.35e-140	421
sp|Q7Z3G6|PRIC2_HUMAN	tr|A0A060XRU8|A0A060XRU8_ONCMY	28.099	121	79	3	191	306	138	255	0.033	43.1
sp|Q7Z3G6|PRIC2_HUMAN	tr|A0A060YXN2|A0A060YXN2_ONCMY	41.090	752	320	24	132	844	6	673	4.94e-133	417
sp|Q7Z3G6|PRIC2_HUMAN	tr|A0A060W459|A0A060W459_ONCMY	79.060	234	48	1	103	336	1	233	1.64e-129	407
sp|Q7Z3G6|PRIC2_HUMAN	tr|A0A1S2ZZ91|A0A1S2ZZ91_ERIEU	38.310	864	418	24	5	844	1	773	7.96e-122	390
sp|Q7Z3G6|PRIC2_HUMAN	tr|F7FWB1|F7FWB1_ORNAN	69.434	265	59	1	2	266	16	258	1.96e-119	366
sp|Q7Z3G6|PRIC2_HUMAN	tr|H2RY92|H2RY92_TAKRU	76.818	220	50	1	125	344	1	219	1.41e-117	374
sp|Q7Z3G6|PRIC2_HUMAN	tr|L5JWL0|L5JWL0_PTEAL	63.971	272	72	1	2	273	58	303	8.71e-117	363
sp|Q7Z3G6|PRIC2_HUMAN	tr|A0A226MTG5|A0A226MTG5_CALSU	43.891	622	313	15	196	803	126	725	3.83e-112	365
sp|Q7Z3G6|PRIC2_HUMAN	tr|A0A226MTG5|A0A226MTG5_CALSU	49.804	255	110	5	6	252	4	248	9.66e-66	239
sp|Q7Z3G6|PRIC2_HUMAN	tr|A0A1U7RSE6|A0A1U7RSE6_ALLSI	53.357	283	126	2	31	311	34	312	1.42e-97	320
sp|Q7Z3G6|PRIC2_HUMAN	tr|A0A1U7RSE6|A0A1U7RSE6_ALLSI	40.000	70	31	1	775	844	491	549	0.004	46.6
sp|Q7Z3G6|PRIC2_HUMAN	tr|A0A151NC93|A0A151NC93_ALLMI	53.357	283	126	2	31	311	79	357	4.10e-97	320
sp|Q7Z3G6|PRIC2_HUMAN	tr|A0A151NC93|A0A151NC93_ALLMI	41.429	70	30	1	775	844	536	594	0.002	48.1
sp|Q7Z3G6|PRIC2_HUMAN	tr|K7FLF5|K7FLF5_PELSI	53.633	289	122	4	31	310	35	320	1.23e-96	310
sp|Q7Z3G6|PRIC2_HUMAN	tr|G3IFI0|G3IFI0_CRIGR	40.154	650	336	18	217	844	1	619	3.14e-95	316
sp|Q7Z3G6|PRIC2_HUMAN	tr|G3IFI0|G3IFI0_CRIGR	29.293	99	64	3	160	252	4	102	0.006	46.2
sp|Q7Z3G6|PRIC2_HUMAN	tr|G1KBD1|G1KBD1_ANOCA	50.174	287	140	2	25	311	1	284	1.41e-94	303
sp|Q7Z3G6|PRIC2_HUMAN	tr|A0A1S3QSZ5|A0A1S3QSZ5_SALSA	74.302	179	45	1	132	309	6	184	1.29e-88	285
sp|Q7Z3G6|PRIC2_HUMAN	tr|A0A1S3QSZ5|A0A1S3QSZ5_SALSA	75.000	68	17	0	133	200	168	235	1.60e-26	114
sp|Q7Z3G6|PRIC2_HUMAN	tr|H9JSW0|H9JSW0_BOMMO	65.789	190	65	0	133	322	26	215	3.61e-88	291
sp|Q7Z3G6|PRIC2_HUMAN	tr|A0A087QPT0|A0A087QPT0_APTFO	54.321	243	110	1	72	314	1	242	9.86e-88	284
sp|Q7Z3G6|PRIC2_HUMAN	tr|A0A0N1I4K3|A0A0N1I4K3_PAPXU	67.742	186	60	0	137	322	1	186	1.19e-87	289
sp|Q7Z3G6|PRIC2_HUMAN	tr|H1A4A7|H1A4A7_TAEGU	52.893	242	113	1	72	313	1	241	5.96e-84	274
sp|Q7Z3G6|PRIC2_HUMAN	tr|A0A0L7LTE6|A0A0L7LTE6_9NEOP	66.129	186	63	0	137	322	1	186	3.08e-83	277
sp|Q7Z3G6|PRIC2_HUMAN	tr|A0A0Q3WUH9|A0A0Q3WUH9_AMAAE	54.825	228	102	1	88	315	4	230	6.62e-83	273
sp|Q7Z3G6|PRIC2_HUMAN	tr|B0JZ01|B0JZ01_XENTR	43.686	293	145	4	24	313	20	295	9.03e-74	253
sp|Q7Z3G6|PRIC2_HUMAN	tr|R0KCF6|R0KCF6_ANAPL	40.850	306	149	3	37	310	104	409	4.86e-73	250
sp|Q7Z3G6|PRIC2_HUMAN	tr|A0A226MDW1|A0A226MDW1_CALSU	40.523	306	150	3	37	310	111	416	5.07e-73	250
sp|Q7Z3G6|PRIC2_HUMAN	tr|A0A091XXX3|A0A091XXX3_OPIHO	40.850	306	149	3	37	310	103	408	8.41e-73	249
sp|Q7Z3G6|PRIC2_HUMAN	sp|Q2YDE9|TES_BOVIN	40.065	307	150	3	37	310	111	416	1.06e-72	249
sp|Q7Z3G6|PRIC2_HUMAN	tr|A0A0Q3PXY0|A0A0Q3PXY0_AMAAE	40.523	306	150	2	37	310	111	416	1.15e-72	249
sp|Q7Z3G6|PRIC2_HUMAN	tr|A0A091JNN4|A0A091JNN4_EGRGA	40.523	306	150	3	37	310	103	408	1.59e-72	249
sp|Q7Z3G6|PRIC2_HUMAN	tr|G1N9U9|G1N9U9_MELGA	40.065	307	150	3	37	310	111	416	1.64e-72	249
sp|Q7Z3G6|PRIC2_HUMAN	tr|A0A087RGQ9|A0A087RGQ9_APTFO	40.523	306	150	3	37	310	103	408	1.86e-72	248
sp|Q7Z3G6|PRIC2_HUMAN	tr|I3NF12|I3NF12_ICTTR	40.065	307	150	4	37	310	111	416	2.38e-72	248
sp|Q7Z3G6|PRIC2_HUMAN	sp|P47226|TES_MOUSE	39.803	304	152	2	37	310	116	418	2.39e-72	248
sp|Q7Z3G6|PRIC2_HUMAN	tr|A0A1U7S0V5|A0A1U7S0V5_ALLSI	40.264	303	152	3	37	310	111	413	2.97e-72	248
sp|Q7Z3G6|PRIC2_HUMAN	tr|A0A151PET1|A0A151PET1_ALLMI	40.264	303	152	3	37	310	111	413	3.65e-72	248
sp|Q7Z3G6|PRIC2_HUMAN	tr|G1KFK7|G1KFK7_ANOCA	40.523	306	150	3	37	310	111	416	4.22e-72	248
sp|Q7Z3G6|PRIC2_HUMAN	tr|A0A1L8H6V3|A0A1L8H6V3_XENLA	41.667	312	164	5	24	334	20	314	4.61e-72	248
sp|Q7Z3G6|PRIC2_HUMAN	tr|G3H9I6|G3H9I6_CRIGR	40.333	300	152	3	37	310	111	409	4.98e-72	247
sp|Q7Z3G6|PRIC2_HUMAN	tr|A0A099YXJ5|A0A099YXJ5_TINGU	40.196	306	151	3	37	310	104	409	5.28e-72	247
sp|Q7Z3G6|PRIC2_HUMAN	sp|Q6DIR5|TES_XENTR	40.523	306	150	3	37	310	111	416	6.16e-72	247
sp|Q7Z3G6|PRIC2_HUMAN	tr|A0A3Q2HNH7|A0A3Q2HNH7_HORSE	39.739	307	151	3	37	310	111	416	7.07e-72	247
sp|Q7Z3G6|PRIC2_HUMAN	tr|A0A1L8GU96|A0A1L8GU96_XENLA	40.196	306	151	3	37	310	20	325	8.18e-72	244
sp|Q7Z3G6|PRIC2_HUMAN	sp|Q2QLB2|TES_HORSE	39.739	307	151	3	37	310	111	416	8.95e-72	247
sp|Q7Z3G6|PRIC2_HUMAN	tr|A0A452G6C0|A0A452G6C0_CAPHI	39.739	307	151	3	37	310	111	416	9.82e-72	247
sp|Q7Z3G6|PRIC2_HUMAN	tr|A0A1U7QX50|A0A1U7QX50_MESAU	40.333	300	152	2	37	310	111	409	1.07e-71	246
sp|Q7Z3G6|PRIC2_HUMAN	sp|A0M8U6|TES_CANLF	39.739	307	151	3	37	310	111	416	1.12e-71	246
sp|Q7Z3G6|PRIC2_HUMAN	sp|Q09YJ2|TES_SHEEP	39.739	307	151	3	37	310	111	416	1.13e-71	246
sp|Q7Z3G6|PRIC2_HUMAN	tr|F6WHJ5|F6WHJ5_ORNAN	39.365	315	150	2	37	310	102	416	1.39e-71	246
sp|Q7Z3G6|PRIC2_HUMAN	tr|A0A2Y9NZP9|A0A2Y9NZP9_DELLE	39.739	307	151	3	37	310	111	416	1.41e-71	246
sp|Q7Z3G6|PRIC2_HUMAN	tr|H0VD75|H0VD75_CAVPO	40.532	301	151	3	37	310	113	412	1.84e-71	246
sp|Q7Z3G6|PRIC2_HUMAN	tr|A0A093G7W2|A0A093G7W2_DRYPU	39.869	306	152	3	37	310	103	408	1.86e-71	246
sp|Q7Z3G6|PRIC2_HUMAN	tr|A0A2U3V8W9|A0A2U3V8W9_TURTR	39.739	307	151	3	37	310	111	416	2.08e-71	246
sp|Q7Z3G6|PRIC2_HUMAN	sp|A0M8S5|TES_FELCA	39.739	307	151	3	37	310	111	416	2.30e-71	246
sp|Q7Z3G6|PRIC2_HUMAN	tr|A0A2Y9QB66|A0A2Y9QB66_TRIMA	39.739	307	151	3	37	310	111	416	3.20e-71	245
sp|Q7Z3G6|PRIC2_HUMAN	sp|Q108U9|TES_LOXAF	40.065	307	150	3	37	310	111	416	3.43e-71	245
sp|Q7Z3G6|PRIC2_HUMAN	tr|G3TIJ8|G3TIJ8_LOXAF	40.065	307	150	3	37	310	103	408	3.63e-71	245
sp|Q7Z3G6|PRIC2_HUMAN	tr|A0A1S3FFU5|A0A1S3FFU5_DIPOR	39.414	307	152	3	37	310	128	433	3.64e-71	246
sp|Q7Z3G6|PRIC2_HUMAN	sp|Q07E27|TES_MUSPF	39.739	307	151	3	37	310	111	416	3.84e-71	245
sp|Q7Z3G6|PRIC2_HUMAN	tr|A0A2Y9T0D3|A0A2Y9T0D3_PHYMC	39.414	307	152	3	37	310	111	416	4.01e-71	245
sp|Q7Z3G6|PRIC2_HUMAN	tr|A0A2K6EMT4|A0A2K6EMT4_PROCO	39.414	307	152	3	37	310	83	388	4.10e-71	244
sp|Q7Z3G6|PRIC2_HUMAN	tr|E2RDJ9|E2RDJ9_CANLF	39.739	307	151	3	37	310	118	423	4.96e-71	245
sp|Q7Z3G6|PRIC2_HUMAN	tr|A0A1L8GYW8|A0A1L8GYW8_XENLA	39.869	306	152	3	37	310	111	416	5.84e-71	244
sp|Q7Z3G6|PRIC2_HUMAN	tr|A0A340WUW1|A0A340WUW1_LIPVE	39.414	307	152	3	37	310	111	416	6.36e-71	244
sp|Q7Z3G6|PRIC2_HUMAN	tr|A0A384DB31|A0A384DB31_URSMA	39.414	307	152	3	37	310	102	407	6.87e-71	244
sp|Q7Z3G6|PRIC2_HUMAN	sp|Q09YN8|TES_RABIT	39.088	307	153	2	37	310	111	416	6.90e-71	244
sp|Q7Z3G6|PRIC2_HUMAN	tr|A0A5F9C1Z2|A0A5F9C1Z2_RABIT	39.088	307	153	2	37	310	111	416	8.38e-71	244
sp|Q7Z3G6|PRIC2_HUMAN	tr|D2HNA0|D2HNA0_AILME	39.739	307	151	3	37	310	103	408	8.86e-71	244
sp|Q7Z3G6|PRIC2_HUMAN	tr|A0A091I5F3|A0A091I5F3_CALAN	39.542	306	153	1	37	310	109	414	9.61e-71	244
sp|Q7Z3G6|PRIC2_HUMAN	sp|Q09YI0|TES_SAIBB	39.739	307	151	3	37	310	111	416	1.07e-70	244
sp|Q7Z3G6|PRIC2_HUMAN	tr|G1PNI6|G1PNI6_MYOLU	39.542	306	152	3	37	310	103	407	1.10e-70	244
sp|Q7Z3G6|PRIC2_HUMAN	sp|Q07DW1|TES_AOTNA	39.414	307	152	3	37	310	111	416	1.28e-70	244
sp|Q7Z3G6|PRIC2_HUMAN	tr|A0A1S2ZW23|A0A1S2ZW23_ERIEU	39.739	307	151	3	37	310	111	416	1.55e-70	243
sp|Q7Z3G6|PRIC2_HUMAN	tr|L5KR94|L5KR94_PTEAL	39.739	307	151	3	37	310	102	407	1.78e-70	243
sp|Q7Z3G6|PRIC2_HUMAN	tr|A0A2U3WIC6|A0A2U3WIC6_ODORO	39.542	306	153	3	37	310	111	416	1.98e-70	243
sp|Q7Z3G6|PRIC2_HUMAN	tr|A0A2I2ZKB1|A0A2I2ZKB1_GORGO	39.414	307	152	3	37	310	112	417	2.04e-70	243
sp|Q7Z3G6|PRIC2_HUMAN	sp|Q2QLH9|TES_OTOGA	39.869	306	152	3	37	310	111	416	2.07e-70	243
sp|Q7Z3G6|PRIC2_HUMAN	tr|A0A2K6K5D6|A0A2K6K5D6_RHIBE	39.414	307	152	3	37	310	111	416	2.09e-70	243
sp|Q7Z3G6|PRIC2_HUMAN	tr|A0A2R9B6X8|A0A2R9B6X8_PANPA	39.414	307	152	3	37	310	112	417	2.21e-70	243
sp|Q7Z3G6|PRIC2_HUMAN	tr|A0A4X2LX30|A0A4X2LX30_VOMUR	39.869	306	151	3	37	310	111	415	2.41e-70	243
sp|Q7Z3G6|PRIC2_HUMAN	sp|Q2QLE3|TES_PIG	39.414	307	152	3	37	310	111	416	2.56e-70	243
sp|Q7Z3G6|PRIC2_HUMAN	sp|Q5RC52|TES_PONAB	39.414	307	152	3	37	310	111	416	2.84e-70	243
sp|Q7Z3G6|PRIC2_HUMAN	sp|Q2QLF4|TES_PANTR	39.414	307	152	3	37	310	111	416	2.84e-70	243
sp|Q7Z3G6|PRIC2_HUMAN	sp|Q9UGI8|TES_HUMAN	39.414	307	152	3	37	310	111	416	2.84e-70	243
sp|Q7Z3G6|PRIC2_HUMAN	tr|H0X1V8|H0X1V8_OTOGA	39.869	306	152	3	37	310	103	408	2.88e-70	243
sp|Q7Z3G6|PRIC2_HUMAN	tr|A0A091EFW1|A0A091EFW1_FUKDA	39.869	306	152	2	37	310	140	445	3.24e-70	244
sp|Q7Z3G6|PRIC2_HUMAN	tr|A0A3Q0E971|A0A3Q0E971_TARSY	39.869	306	152	3	37	310	102	407	3.51e-70	242
sp|Q7Z3G6|PRIC2_HUMAN	tr|A0A2K5DRV4|A0A2K5DRV4_AOTNA	39.414	307	152	3	37	310	123	428	4.03e-70	243
sp|Q7Z3G6|PRIC2_HUMAN	sp|Q07DY3|TES_NOMLE	38.762	307	154	2	37	310	111	416	5.53e-70	242
sp|Q7Z3G6|PRIC2_HUMAN	tr|A0A096NU86|A0A096NU86_PAPAN	39.088	307	153	3	37	310	108	413	7.66e-70	241
sp|Q7Z3G6|PRIC2_HUMAN	sp|A0M8R4|TES_PAPAN	39.088	307	153	3	37	310	111	416	8.76e-70	241
sp|Q7Z3G6|PRIC2_HUMAN	tr|F7ERF2|F7ERF2_MACMU	39.088	307	153	3	37	310	111	416	8.76e-70	241
sp|Q7Z3G6|PRIC2_HUMAN	tr|A0A2K5UCY8|A0A2K5UCY8_MACFA	39.088	307	153	3	37	310	111	416	8.76e-70	241
sp|Q7Z3G6|PRIC2_HUMAN	tr|A0A0D9REW2|A0A0D9REW2_CHLSB	39.088	307	153	3	37	310	111	416	8.76e-70	241
sp|Q7Z3G6|PRIC2_HUMAN	tr|A0A2K5KYD6|A0A2K5KYD6_CERAT	39.088	307	153	3	37	310	111	416	8.76e-70	241
sp|Q7Z3G6|PRIC2_HUMAN	tr|A0A2K5ZZJ3|A0A2K5ZZJ3_MANLE	39.088	307	153	3	37	310	110	415	1.11e-69	241
sp|Q7Z3G6|PRIC2_HUMAN	tr|A0A226MIU6|A0A226MIU6_CALSU	50.628	239	114	2	24	262	24	258	1.30e-69	241
sp|Q7Z3G6|PRIC2_HUMAN	tr|G5ARD3|G5ARD3_HETGA	39.414	307	152	3	37	310	360	665	1.77e-69	248
sp|Q7Z3G6|PRIC2_HUMAN	sp|Q2QLG8|TES_CALJA	39.414	307	152	3	37	310	111	416	5.47e-69	239
sp|Q7Z3G6|PRIC2_HUMAN	tr|A0A2I0LMK3|A0A2I0LMK3_COLLI	43.448	290	102	4	24	313	34	261	7.41e-69	236
sp|Q7Z3G6|PRIC2_HUMAN	tr|H0Z4D9|H0Z4D9_TAEGU	39.542	306	153	3	37	310	101	406	1.07e-68	238
sp|Q7Z3G6|PRIC2_HUMAN	tr|B1AXB9|B1AXB9_MOUSE	37.829	304	159	2	37	310	103	406	1.10e-68	238
sp|Q7Z3G6|PRIC2_HUMAN	tr|F7F851|F7F851_CALJA	39.474	304	150	3	37	307	111	413	2.65e-68	238
sp|Q7Z3G6|PRIC2_HUMAN	tr|A0A067RMA3|A0A067RMA3_ZOONE	43.015	272	151	2	35	306	48	315	4.29e-68	239
sp|Q7Z3G6|PRIC2_HUMAN	tr|A0A067RMA3|A0A067RMA3_ZOONE	35.065	154	95	3	155	306	348	498	1.29e-19	99.0
sp|Q7Z3G6|PRIC2_HUMAN	tr|A0A067RMA3|A0A067RMA3_ZOONE	35.196	179	107	5	130	307	266	436	5.88e-19	97.1
sp|Q7Z3G6|PRIC2_HUMAN	tr|A2ALC6|A2ALC6_MOUSE	38.487	304	157	1	37	310	102	405	8.00e-68	236
sp|Q7Z3G6|PRIC2_HUMAN	tr|A0A1U7U4E5|A0A1U7U4E5_TARSY	53.968	189	83	1	65	253	63	247	2.75e-64	225
sp|Q7Z3G6|PRIC2_HUMAN	tr|A0A1U7U4E5|A0A1U7U4E5_TARSY	54.545	33	14	1	767	798	320	352	2.9	37.4
sp|Q7Z3G6|PRIC2_HUMAN	tr|E9H9W5|E9H9W5_DAPPU	38.158	304	156	2	39	310	109	412	4.02e-64	226
sp|Q7Z3G6|PRIC2_HUMAN	tr|A0A2Y9DR95|A0A2Y9DR95_TRIMA	48.485	231	109	3	24	252	59	281	1.49e-63	224
sp|Q7Z3G6|PRIC2_HUMAN	tr|A0A2Y9DR95|A0A2Y9DR95_TRIMA	60.000	25	10	0	775	799	376	400	7.0	36.2
sp|Q7Z3G6|PRIC2_HUMAN	tr|A0A093GQS9|A0A093GQS9_DRYPU	57.386	176	74	1	88	263	2	176	3.03e-63	215
sp|Q7Z3G6|PRIC2_HUMAN	tr|A0A093GQS9|A0A093GQS9_DRYPU	31.250	96	62	3	215	310	68	159	0.100	40.4
sp|Q7Z3G6|PRIC2_HUMAN	tr|A0A2K5C291|A0A2K5C291_AOTNA	53.039	181	85	0	73	253	37	217	3.83e-61	216
sp|Q7Z3G6|PRIC2_HUMAN	tr|A0A2K6EX78|A0A2K6EX78_PROCO	45.532	235	110	3	24	252	24	246	4.98e-61	216
sp|Q7Z3G6|PRIC2_HUMAN	tr|A0A1S3FFL3|A0A1S3FFL3_DIPOR	51.852	189	87	1	65	253	99	283	6.83e-61	216
sp|Q7Z3G6|PRIC2_HUMAN	tr|A0A1S3FFL3|A0A1S3FFL3_DIPOR	28.409	176	110	6	213	387	183	343	0.13	41.6
sp|Q7Z3G6|PRIC2_HUMAN	tr|U3CVB6|U3CVB6_CALJA	52.486	181	86	0	73	253	67	247	7.92e-61	216
sp|Q7Z3G6|PRIC2_HUMAN	tr|G1SDG1|G1SDG1_RABIT	51.515	198	93	1	73	270	227	421	9.59e-61	220
sp|Q7Z3G6|PRIC2_HUMAN	tr|A0A4X2KGP5|A0A4X2KGP5_VOMUR	47.534	223	112	3	27	249	93	310	1.05e-60	218
sp|Q7Z3G6|PRIC2_HUMAN	tr|A0A4X2KGP5|A0A4X2KGP5_VOMUR	54.545	33	15	0	767	799	385	417	0.26	40.8
sp|Q7Z3G6|PRIC2_HUMAN	tr|L5JQB0|L5JQB0_PTEAL	51.531	196	91	1	56	251	53	244	1.62e-60	215
sp|Q7Z3G6|PRIC2_HUMAN	tr|L5JQB0|L5JQB0_PTEAL	33.929	112	66	4	210	316	143	251	0.28	40.4
sp|Q7Z3G6|PRIC2_HUMAN	tr|L5JQB0|L5JQB0_PTEAL	57.692	26	11	0	775	800	341	366	4.0	37.0
sp|Q7Z3G6|PRIC2_HUMAN	tr|K7GA51|K7GA51_PELSI	37.785	307	146	4	37	310	111	405	2.99e-60	215
sp|Q7Z3G6|PRIC2_HUMAN	tr|A0A2K6S9J3|A0A2K6S9J3_SAIBB	52.486	181	86	0	73	253	67	247	5.67e-60	214
sp|Q7Z3G6|PRIC2_HUMAN	tr|H0XCT6|H0XCT6_OTOGA	52.778	180	85	0	73	252	27	206	7.92e-60	212
sp|Q7Z3G6|PRIC2_HUMAN	tr|A0A2R9B6X6|A0A2R9B6X6_PANPA	44.958	238	109	3	24	253	24	247	1.01e-59	213
sp|Q7Z3G6|PRIC2_HUMAN	tr|A0A452FHZ5|A0A452FHZ5_CAPHI	44.068	236	114	2	18	253	44	261	1.04e-59	213
sp|Q7Z3G6|PRIC2_HUMAN	tr|A0A452FHZ5|A0A452FHZ5_CAPHI	36.170	94	56	3	210	302	158	248	0.026	43.9
sp|Q7Z3G6|PRIC2_HUMAN	tr|G3RH95|G3RH95_GORGO	44.958	238	109	3	24	253	24	247	1.51e-59	213
sp|Q7Z3G6|PRIC2_HUMAN	tr|G1N3G9|G1N3G9_MELGA	57.962	157	66	0	159	315	1	157	1.53e-59	206
sp|Q7Z3G6|PRIC2_HUMAN	tr|G1N3G9|G1N3G9_MELGA	34.409	93	56	3	155	243	57	148	0.18	40.4
sp|Q7Z3G6|PRIC2_HUMAN	tr|A0A3Q0CNQ7|A0A3Q0CNQ7_MESAU	51.337	187	87	1	65	251	63	245	1.56e-59	212
sp|Q7Z3G6|PRIC2_HUMAN	sp|Q2TBC4|PRIC4_HUMAN	51.934	181	87	0	73	253	27	207	1.56e-59	211
sp|Q7Z3G6|PRIC2_HUMAN	tr|H2PJ10|H2PJ10_PONAB	51.934	181	87	0	73	253	67	247	2.39e-59	212
sp|Q7Z3G6|PRIC2_HUMAN	tr|G5BNI5|G5BNI5_HETGA	50.794	189	89	1	65	253	61	245	2.46e-59	211
sp|Q7Z3G6|PRIC2_HUMAN	tr|G5BNI5|G5BNI5_HETGA	30.070	143	85	4	202	334	136	273	0.003	46.6
sp|Q7Z3G6|PRIC2_HUMAN	tr|A0A3Q1LU11|A0A3Q1LU11_BOVIN	51.648	182	88	0	73	254	72	253	3.42e-59	212
sp|Q7Z3G6|PRIC2_HUMAN	tr|G1M351|G1M351_AILME	51.934	181	87	0	73	253	27	207	4.03e-59	210
sp|Q7Z3G6|PRIC2_HUMAN	tr|G1M351|G1M351_AILME	27.778	162	104	6	210	369	104	254	1.1	38.5
sp|Q7Z3G6|PRIC2_HUMAN	tr|A0A455AYI8|A0A455AYI8_PHYMC	52.486	181	86	0	73	253	108	288	4.43e-59	213
sp|Q7Z3G6|PRIC2_HUMAN	tr|A0A091EKS4|A0A091EKS4_FUKDA	50.802	187	92	0	67	253	205	391	4.71e-59	213
sp|Q7Z3G6|PRIC2_HUMAN	tr|A0A091EKS4|A0A091EKS4_FUKDA	31.111	135	83	6	202	335	282	407	0.062	42.7
sp|Q7Z3G6|PRIC2_HUMAN	tr|H2R2U9|H2R2U9_PANTR	44.538	238	110	3	24	253	22	245	5.20e-59	211
sp|Q7Z3G6|PRIC2_HUMAN	tr|A0A2I3TJ78|A0A2I3TJ78_PANTR	44.538	238	110	3	24	253	24	247	5.22e-59	211
sp|Q7Z3G6|PRIC2_HUMAN	tr|A0A340XA27|A0A340XA27_LIPVE	51.934	181	87	0	73	253	67	247	7.40e-59	211
sp|Q7Z3G6|PRIC2_HUMAN	tr|A0A2U4CIP3|A0A2U4CIP3_TURTR	46.119	219	111	1	42	253	43	261	7.92e-59	211
sp|Q7Z3G6|PRIC2_HUMAN	tr|F6ZPB0|F6ZPB0_MOUSE	46.154	208	105	2	65	272	23	223	1.07e-58	208
sp|Q7Z3G6|PRIC2_HUMAN	tr|A0A096NI36|A0A096NI36_PAPAN	45.217	230	120	1	24	253	24	247	1.73e-58	209
sp|Q7Z3G6|PRIC2_HUMAN	tr|A0A2Y9NR27|A0A2Y9NR27_DELLE	46.119	219	111	1	42	253	43	261	2.62e-58	209
sp|Q7Z3G6|PRIC2_HUMAN	tr|G1QY86|G1QY86_NOMLE	51.667	180	87	0	74	253	68	247	2.66e-58	209
sp|Q7Z3G6|PRIC2_HUMAN	tr|A0A2K5YQB7|A0A2K5YQB7_MANLE	51.381	181	88	0	73	253	67	247	2.94e-58	209
sp|Q7Z3G6|PRIC2_HUMAN	tr|A0A2K5NXY0|A0A2K5NXY0_CERAT	51.381	181	88	0	73	253	67	247	3.19e-58	209
sp|Q7Z3G6|PRIC2_HUMAN	tr|A0A2K5WGE6|A0A2K5WGE6_MACFA	51.381	181	88	0	73	253	67	247	4.72e-58	208
sp|Q7Z3G6|PRIC2_HUMAN	tr|A0A287D5H1|A0A287D5H1_ICTTR	46.552	232	110	4	24	253	23	242	5.40e-58	207
sp|Q7Z3G6|PRIC2_HUMAN	tr|A0A287D5H1|A0A287D5H1_ICTTR	25.949	158	106	4	215	364	144	298	1.4	38.1
sp|Q7Z3G6|PRIC2_HUMAN	tr|A0A0D9RFV3|A0A0D9RFV3_CHLSB	51.381	181	88	0	73	253	67	247	5.65e-58	208
sp|Q7Z3G6|PRIC2_HUMAN	tr|A0A2K6LDP6|A0A2K6LDP6_RHIBE	50.829	181	89	0	73	253	67	247	7.27e-58	208
sp|Q7Z3G6|PRIC2_HUMAN	tr|E9FSI1|E9FSI1_DAPPU	41.313	259	147	2	48	306	147	400	3.97e-57	211
sp|Q7Z3G6|PRIC2_HUMAN	tr|E9FSI1|E9FSI1_DAPPU	37.013	154	92	3	155	307	372	521	2.11e-17	92.4
sp|Q7Z3G6|PRIC2_HUMAN	tr|E9FSI1|E9FSI1_DAPPU	31.183	186	117	5	124	306	406	583	2.15e-16	89.4
sp|Q7Z3G6|PRIC2_HUMAN	tr|H0VZR2|H0VZR2_CAVPO	50.829	181	89	0	73	253	33	213	4.88e-57	203
sp|Q7Z3G6|PRIC2_HUMAN	tr|H0VZR2|H0VZR2_CAVPO	32.710	107	67	3	202	308	104	205	0.005	45.8
sp|Q7Z3G6|PRIC2_HUMAN	tr|H2PVL7|H2PVL7_PONAB	58.602	186	64	3	2	185	58	232	7.20e-57	208
sp|Q7Z3G6|PRIC2_HUMAN	tr|H2PVL7|H2PVL7_PONAB	63.636	55	19	1	264	318	189	242	1.44e-15	86.3
sp|Q7Z3G6|PRIC2_HUMAN	tr|M3WY10|M3WY10_FELCA	52.128	188	86	2	65	252	63	246	8.69e-57	204
sp|Q7Z3G6|PRIC2_HUMAN	tr|H2V3N6|H2V3N6_TAKRU	48.066	181	94	0	130	310	378	558	1.02e-56	209
sp|Q7Z3G6|PRIC2_HUMAN	tr|H2V3N6|H2V3N6_TAKRU	34.146	82	54	0	37	118	184	265	1.64e-05	54.3
sp|Q7Z3G6|PRIC2_HUMAN	tr|G3TIC5|G3TIC5_LOXAF	51.563	192	89	1	62	253	20	207	2.82e-56	202
sp|Q7Z3G6|PRIC2_HUMAN	tr|M3YPY7|M3YPY7_MUSPF	46.087	230	118	3	24	253	24	247	2.95e-56	203
sp|Q7Z3G6|PRIC2_HUMAN	tr|M3YPY7|M3YPY7_MUSPF	32.283	127	74	5	210	335	144	259	0.044	43.1
sp|Q7Z3G6|PRIC2_HUMAN	tr|M3YPY7|M3YPY7_MUSPF	62.500	24	9	0	775	798	341	364	9.8	35.8
sp|Q7Z3G6|PRIC2_HUMAN	tr|A0A2U3WH97|A0A2U3WH97_ODORO	52.128	188	86	2	65	252	63	246	6.35e-56	202
sp|Q7Z3G6|PRIC2_HUMAN	tr|A0A067RHB0|A0A067RHB0_ZOONE	51.366	183	88	1	130	311	680	862	7.53e-56	213
sp|Q7Z3G6|PRIC2_HUMAN	tr|A0A067RHB0|A0A067RHB0_ZOONE	33.333	105	67	1	22	126	115	216	1.41e-06	58.2
sp|Q7Z3G6|PRIC2_HUMAN	tr|F1PC27|F1PC27_CANLF	51.111	180	88	0	73	252	67	246	1.24e-55	205
sp|Q7Z3G6|PRIC2_HUMAN	tr|A0A2U3Z4I2|A0A2U3Z4I2_LEPWE	50.556	180	89	0	73	252	67	246	5.17e-55	200
sp|Q7Z3G6|PRIC2_HUMAN	tr|F1RUW4|F1RUW4_PIG	48.571	210	102	2	44	253	45	248	1.21e-54	199
sp|Q7Z3G6|PRIC2_HUMAN	tr|F7DJI7|F7DJI7_MACMU	50.829	181	84	1	73	253	132	307	1.31e-54	201
sp|Q7Z3G6|PRIC2_HUMAN	tr|F6PWS9|F6PWS9_HORSE	52.198	182	87	0	72	253	96	277	1.84e-54	199
sp|Q7Z3G6|PRIC2_HUMAN	tr|F6PWS9|F6PWS9_HORSE	62.500	24	9	0	775	798	371	394	3.9	37.0
sp|Q7Z3G6|PRIC2_HUMAN	tr|A0A3B4UYJ1|A0A3B4UYJ1_SERDU	47.514	181	95	0	130	310	452	632	2.34e-54	204
sp|Q7Z3G6|PRIC2_HUMAN	tr|A0A3B4UYJ1|A0A3B4UYJ1_SERDU	34.146	82	54	0	37	118	219	300	1.64e-05	54.7
sp|Q7Z3G6|PRIC2_HUMAN	tr|A0A2I0MJJ7|A0A2I0MJJ7_COLLI	40.161	249	115	3	37	252	111	358	4.46e-54	197
sp|Q7Z3G6|PRIC2_HUMAN	tr|A0A384C2W4|A0A384C2W4_URSMA	77.500	120	27	0	13	132	1	120	8.60e-54	187
sp|Q7Z3G6|PRIC2_HUMAN	tr|A0A1S3WKG0|A0A1S3WKG0_ERIEU	49.735	189	90	2	65	253	77	260	2.22e-53	196
sp|Q7Z3G6|PRIC2_HUMAN	tr|G3I109|G3I109_CRIGR	43.810	210	96	1	64	251	58	267	4.95e-53	192
sp|Q7Z3G6|PRIC2_HUMAN	tr|G3I109|G3I109_CRIGR	30.435	92	61	2	215	306	171	259	4.4	36.6
sp|Q7Z3G6|PRIC2_HUMAN	tr|A0A194QBZ7|A0A194QBZ7_PAPXU	67.480	123	40	0	200	322	1	123	1.17e-52	192
sp|Q7Z3G6|PRIC2_HUMAN	tr|A0A194QBZ7|A0A194QBZ7_PAPXU	29.703	101	60	4	150	243	11	107	0.027	43.5
sp|Q7Z3G6|PRIC2_HUMAN	tr|A0A226M9X4|A0A226M9X4_CALSU	67.769	121	39	0	142	262	1	121	1.65e-52	184
sp|Q7Z3G6|PRIC2_HUMAN	tr|A0A060XQJ4|A0A060XQJ4_ONCMY	46.409	181	97	0	130	310	291	471	7.12e-52	194
sp|Q7Z3G6|PRIC2_HUMAN	tr|A0A060XQJ4|A0A060XQJ4_ONCMY	32.967	91	60	1	37	127	112	201	2.15e-07	60.5
sp|Q7Z3G6|PRIC2_HUMAN	tr|A0A310UB26|A0A310UB26_XENLA	45.815	227	116	3	196	421	144	364	1.92e-51	191
sp|Q7Z3G6|PRIC2_HUMAN	tr|A0A310UB26|A0A310UB26_XENLA	40.833	240	130	4	8	243	23	254	1.38e-40	160
sp|Q7Z3G6|PRIC2_HUMAN	tr|A0A1S3MJN4|A0A1S3MJN4_SALSA	45.856	181	98	0	130	310	402	582	3.35e-51	194
sp|Q7Z3G6|PRIC2_HUMAN	tr|A0A1S3MJN4|A0A1S3MJN4_SALSA	34.066	91	59	1	37	127	193	282	1.12e-07	61.6
sp|Q7Z3G6|PRIC2_HUMAN	tr|A0A1S3KS32|A0A1S3KS32_SALSA	46.409	181	97	0	130	310	542	722	8.28e-51	196
sp|Q7Z3G6|PRIC2_HUMAN	tr|A0A1S3KS32|A0A1S3KS32_SALSA	32.967	91	60	1	37	127	235	324	5.31e-07	59.3
sp|Q7Z3G6|PRIC2_HUMAN	tr|G1PP37|G1PP37_MYOLU	48.148	189	94	1	65	253	23	207	1.71e-50	186
sp|Q7Z3G6|PRIC2_HUMAN	tr|G1PP37|G1PP37_MYOLU	54.286	35	15	1	775	808	295	329	0.43	39.7
sp|Q7Z3G6|PRIC2_HUMAN	tr|A0A226N2T7|A0A226N2T7_CALSU	40.833	240	114	3	37	249	113	351	5.64e-48	179
sp|Q7Z3G6|PRIC2_HUMAN	tr|K7FH33|K7FH33_PELSI	33.569	283	154	3	37	286	113	394	5.83e-48	180
sp|Q7Z3G6|PRIC2_HUMAN	tr|G1PUP7|G1PUP7_MYOLU	39.095	243	118	2	37	249	88	330	1.13e-47	177
sp|Q7Z3G6|PRIC2_HUMAN	tr|A0A091J068|A0A091J068_CALAN	40.637	251	131	6	72	315	1	240	1.27e-47	175
sp|Q7Z3G6|PRIC2_HUMAN	tr|G1NCJ1|G1NCJ1_MELGA	39.431	246	115	3	37	249	122	366	1.57e-47	178
sp|Q7Z3G6|PRIC2_HUMAN	tr|A0A2U3XYX6|A0A2U3XYX6_LEPWE	39.095	243	118	3	37	249	45	287	5.64e-47	174
sp|Q7Z3G6|PRIC2_HUMAN	tr|A0A2R9B0K7|A0A2R9B0K7_PANPA	38.367	245	119	2	37	249	45	289	6.64e-47	174
sp|Q7Z3G6|PRIC2_HUMAN	tr|A0A452EDQ2|A0A452EDQ2_CAPHI	39.506	243	117	3	37	249	120	362	8.70e-47	176
sp|Q7Z3G6|PRIC2_HUMAN	tr|H9JA59|H9JA59_BOMMO	46.561	189	94	4	127	310	514	700	1.07e-46	184
sp|Q7Z3G6|PRIC2_HUMAN	tr|H9JA59|H9JA59_BOMMO	36.264	91	57	1	39	129	112	201	0.026	44.3
sp|Q7Z3G6|PRIC2_HUMAN	tr|A0A2K6GD91|A0A2K6GD91_PROCO	38.367	245	119	3	37	249	118	362	1.71e-46	175
sp|Q7Z3G6|PRIC2_HUMAN	sp|Q17QE2|LMCD1_BOVIN	39.506	243	117	3	37	249	118	360	1.87e-46	175
sp|Q7Z3G6|PRIC2_HUMAN	tr|A0A091ERD8|A0A091ERD8_FUKDA	37.959	245	120	2	37	249	105	349	4.82e-46	174
sp|Q7Z3G6|PRIC2_HUMAN	sp|Q9NZU5|LMCD1_HUMAN	38.367	245	119	2	37	249	118	362	5.42e-46	174
sp|Q7Z3G6|PRIC2_HUMAN	tr|A0A0Q3REQ2|A0A0Q3REQ2_AMAAE	37.805	246	119	3	37	249	113	357	6.87e-46	174
sp|Q7Z3G6|PRIC2_HUMAN	tr|K7EV16|K7EV16_PONAB	38.367	245	119	2	37	249	118	362	8.00e-46	173
sp|Q7Z3G6|PRIC2_HUMAN	tr|G3SDR1|G3SDR1_GORGO	38.367	245	119	2	37	249	118	362	8.00e-46	173
sp|Q7Z3G6|PRIC2_HUMAN	tr|A0A2K6JXL3|A0A2K6JXL3_RHIBE	37.959	245	120	2	37	249	118	362	8.74e-46	173
sp|Q7Z3G6|PRIC2_HUMAN	tr|H2QM00|H2QM00_PANTR	38.367	245	119	2	37	249	118	362	9.82e-46	173
sp|Q7Z3G6|PRIC2_HUMAN	tr|G3H115|G3H115_CRIGR	37.959	245	120	2	37	249	85	329	9.95e-46	172
sp|Q7Z3G6|PRIC2_HUMAN	sp|Q5PXT2|LMCD1_PIG	38.683	243	119	3	37	249	118	360	1.00e-45	173
sp|Q7Z3G6|PRIC2_HUMAN	tr|A0A1U7Q3M9|A0A1U7Q3M9_MESAU	38.017	242	118	2	37	246	118	359	1.05e-45	173
sp|Q7Z3G6|PRIC2_HUMAN	tr|A0A0L0CIV6|A0A0L0CIV6_LUCCU	47.312	186	91	4	130	310	650	833	1.05e-45	182
sp|Q7Z3G6|PRIC2_HUMAN	tr|A0A0L0CIV6|A0A0L0CIV6_LUCCU	32.500	80	54	0	39	118	112	191	1.70e-05	54.7
sp|Q7Z3G6|PRIC2_HUMAN	tr|A0A286XSZ1|A0A286XSZ1_CAVPO	37.959	245	120	3	37	249	118	362	1.38e-45	173
sp|Q7Z3G6|PRIC2_HUMAN	tr|A0A194Q345|A0A194Q345_PAPXU	46.032	189	95	4	127	310	514	700	1.85e-45	180
sp|Q7Z3G6|PRIC2_HUMAN	tr|A0A194Q345|A0A194Q345_PAPXU	36.250	80	50	1	39	118	112	190	0.005	46.6
sp|Q7Z3G6|PRIC2_HUMAN	tr|A0A2K5YCV8|A0A2K5YCV8_MANLE	37.959	245	120	2	37	249	118	362	2.16e-45	172
sp|Q7Z3G6|PRIC2_HUMAN	tr|G7MKT4|G7MKT4_MACMU	37.959	245	120	2	37	249	118	362	2.16e-45	172
sp|Q7Z3G6|PRIC2_HUMAN	tr|Q4R2Y4|Q4R2Y4_MACFA	37.959	245	120	2	37	249	118	362	2.16e-45	172
sp|Q7Z3G6|PRIC2_HUMAN	tr|A0A2K5L289|A0A2K5L289_CERAT	37.959	245	120	2	37	249	118	362	2.16e-45	172
sp|Q7Z3G6|PRIC2_HUMAN	tr|A0A0D9REJ8|A0A0D9REJ8_CHLSB	37.959	245	120	2	37	249	118	362	2.19e-45	172
sp|Q7Z3G6|PRIC2_HUMAN	tr|A0A087QJD9|A0A087QJD9_APTFO	38.211	246	118	3	37	249	110	354	2.23e-45	172
sp|Q7Z3G6|PRIC2_HUMAN	tr|H0X1M5|H0X1M5_OTOGA	38.211	246	118	3	37	249	105	349	2.82e-45	171
sp|Q7Z3G6|PRIC2_HUMAN	tr|G5BXA0|G5BXA0_HETGA	37.959	245	120	2	37	249	104	348	3.19e-45	171
sp|Q7Z3G6|PRIC2_HUMAN	tr|A0A2I3LU89|A0A2I3LU89_PAPAN	37.959	245	120	2	37	249	131	375	3.33e-45	172
sp|Q7Z3G6|PRIC2_HUMAN	tr|A0A1S3EQY2|A0A1S3EQY2_DIPOR	37.551	245	121	2	37	249	118	362	4.41e-45	171
sp|Q7Z3G6|PRIC2_HUMAN	tr|W5JLZ4|W5JLZ4_ANODA	46.193	197	95	6	123	311	391	584	5.12e-45	177
sp|Q7Z3G6|PRIC2_HUMAN	tr|W5JLZ4|W5JLZ4_ANODA	32.530	83	56	0	36	118	106	188	2.67e-06	57.0
sp|Q7Z3G6|PRIC2_HUMAN	tr|H0ZJF4|H0ZJF4_TAEGU	38.272	243	120	2	37	249	109	351	5.30e-45	171
sp|Q7Z3G6|PRIC2_HUMAN	tr|H0ZJF4|H0ZJF4_TAEGU	29.508	122	72	6	194	307	231	346	0.062	42.7
sp|Q7Z3G6|PRIC2_HUMAN	tr|G1SYM7|G1SYM7_RABIT	37.551	245	121	2	37	249	118	362	8.89e-45	171
sp|Q7Z3G6|PRIC2_HUMAN	tr|A0A2K5EKV8|A0A2K5EKV8_AOTNA	37.959	245	120	3	37	249	118	362	8.89e-45	171
sp|Q7Z3G6|PRIC2_HUMAN	tr|A0A2Y9D5T6|A0A2Y9D5T6_TRIMA	37.551	245	121	2	37	249	118	362	9.33e-45	171
sp|Q7Z3G6|PRIC2_HUMAN	tr|A0A2K6SX63|A0A2K6SX63_SAIBB	37.959	245	120	3	37	249	118	362	9.90e-45	170
sp|Q7Z3G6|PRIC2_HUMAN	tr|H9JSV8|H9JSV8_BOMMO	72.549	102	28	0	18	119	4	105	1.14e-44	161
sp|Q7Z3G6|PRIC2_HUMAN	tr|A0A2U3WUK6|A0A2U3WUK6_ODORO	37.860	243	121	2	37	249	118	360	1.18e-44	170
sp|Q7Z3G6|PRIC2_HUMAN	tr|A0A5F4D6H5|A0A5F4D6H5_CANLF	38.934	244	117	3	37	249	271	513	1.25e-44	174
sp|Q7Z3G6|PRIC2_HUMAN	tr|G1QUC6|G1QUC6_NOMLE	34.875	281	145	3	7	249	62	342	1.65e-44	169
sp|Q7Z3G6|PRIC2_HUMAN	tr|G1M0W3|G1M0W3_AILME	38.272	243	120	3	37	249	118	360	2.03e-44	169
sp|Q7Z3G6|PRIC2_HUMAN	tr|A0A1U7SRG0|A0A1U7SRG0_TARSY	37.143	245	122	2	37	249	118	362	2.22e-44	169
sp|Q7Z3G6|PRIC2_HUMAN	tr|G3TFL0|G3TFL0_LOXAF	38.367	245	119	3	37	249	118	362	2.26e-44	169
sp|Q7Z3G6|PRIC2_HUMAN	tr|A0A3Q0GQU9|A0A3Q0GQU9_ALLSI	36.179	246	123	3	37	249	139	383	2.28e-44	170
sp|Q7Z3G6|PRIC2_HUMAN	tr|A0A384CMU1|A0A384CMU1_URSMA	38.272	243	120	3	37	249	118	360	2.45e-44	169
sp|Q7Z3G6|PRIC2_HUMAN	tr|A0A0L7LCX9|A0A0L7LCX9_9NEOP	44.974	189	97	4	127	310	440	626	2.94e-44	175
sp|Q7Z3G6|PRIC2_HUMAN	tr|I3NA20|I3NA20_ICTTR	37.705	244	121	3	37	249	118	361	4.53e-44	168
sp|Q7Z3G6|PRIC2_HUMAN	tr|A0A0N0P9S6|A0A0N0P9S6_PAPXU	73.267	101	27	0	19	119	5	105	6.64e-44	160
sp|Q7Z3G6|PRIC2_HUMAN	tr|A0A2U3V1H3|A0A2U3V1H3_TURTR	38.683	243	119	3	37	249	118	360	9.26e-44	167
sp|Q7Z3G6|PRIC2_HUMAN	tr|G3P3H9|G3P3H9_GASAC	47.297	148	78	0	130	277	349	496	1.02e-43	171
sp|Q7Z3G6|PRIC2_HUMAN	tr|G3P3H9|G3P3H9_GASAC	32.927	82	55	0	37	118	199	280	1.85e-04	50.8
sp|Q7Z3G6|PRIC2_HUMAN	tr|M3WL80|M3WL80_FELCA	37.037	243	123	2	37	249	117	359	1.26e-43	167
sp|Q7Z3G6|PRIC2_HUMAN	tr|A0A1S2ZNY5|A0A1S2ZNY5_ERIEU	37.200	250	120	3	37	249	118	367	1.85e-43	167
sp|Q7Z3G6|PRIC2_HUMAN	tr|M3Z039|M3Z039_MUSPF	38.272	243	120	3	37	249	118	360	2.24e-43	166
sp|Q7Z3G6|PRIC2_HUMAN	tr|W5PCN1|W5PCN1_SHEEP	38.272	243	116	4	37	249	119	357	3.77e-43	166
sp|Q7Z3G6|PRIC2_HUMAN	sp|Q8VEE1|LMCD1_MOUSE	36.327	245	124	2	37	249	118	362	3.82e-43	166
sp|Q7Z3G6|PRIC2_HUMAN	sp|Q8VEE1|LMCD1_MOUSE	27.358	106	72	3	201	306	256	356	0.007	45.4
sp|Q7Z3G6|PRIC2_HUMAN	tr|A0A2Y9MT85|A0A2Y9MT85_DELLE	37.860	243	121	3	37	249	118	360	6.32e-43	165
sp|Q7Z3G6|PRIC2_HUMAN	tr|A1ZAT5|A1ZAT5_DROME	46.277	188	92	6	129	310	626	810	2.28e-42	172
sp|Q7Z3G6|PRIC2_HUMAN	tr|A1ZAT5|A1ZAT5_DROME	32.500	80	54	0	39	118	114	193	9.67e-05	52.4
sp|Q7Z3G6|PRIC2_HUMAN	tr|A0A340XX47|A0A340XX47_LIPVE	37.860	243	121	3	37	249	118	360	2.55e-42	163
sp|Q7Z3G6|PRIC2_HUMAN	tr|F7DQB9|F7DQB9_HORSE	37.449	243	122	3	37	249	118	360	4.30e-42	163
sp|Q7Z3G6|PRIC2_HUMAN	tr|H0Z4B9|H0Z4B9_TAEGU	50.407	123	61	0	130	252	1	123	6.00e-42	154
sp|Q7Z3G6|PRIC2_HUMAN	tr|F7AWB6|F7AWB6_ORNAN	35.918	245	125	2	37	249	113	357	9.46e-42	162
sp|Q7Z3G6|PRIC2_HUMAN	tr|D2A4H8|D2A4H8_TRICA	43.243	185	99	4	130	310	392	574	1.26e-41	166
sp|Q7Z3G6|PRIC2_HUMAN	tr|H9G9F8|H9G9F8_ANOCA	36.214	243	121	3	37	246	113	354	1.67e-41	161
sp|Q7Z3G6|PRIC2_HUMAN	tr|A0A4X2KJL2|A0A4X2KJL2_VOMUR	36.364	242	122	2	37	246	113	354	1.13e-40	159
sp|Q7Z3G6|PRIC2_HUMAN	tr|A0A1L8GPH9|A0A1L8GPH9_XENLA	33.333	249	141	2	25	249	101	348	1.31e-40	158
sp|Q7Z3G6|PRIC2_HUMAN	tr|A0A5F4WGY5|A0A5F4WGY5_CALJA	35.581	267	133	5	20	249	142	406	1.81e-40	159
sp|Q7Z3G6|PRIC2_HUMAN	tr|A0A1L8GHJ9|A0A1L8GHJ9_XENLA	32.932	249	142	2	25	249	101	348	1.73e-39	155
sp|Q7Z3G6|PRIC2_HUMAN	tr|A0A060VMD0|A0A060VMD0_ONCMY	51.220	123	60	0	130	252	371	493	2.02e-38	155
sp|Q7Z3G6|PRIC2_HUMAN	tr|A0A060VMD0|A0A060VMD0_ONCMY	33.735	83	55	0	37	119	178	260	3.81e-07	59.7
sp|Q7Z3G6|PRIC2_HUMAN	tr|A0A060VMD0|A0A060VMD0_ONCMY	27.174	92	64	2	215	306	396	484	2.2	37.7
sp|Q7Z3G6|PRIC2_HUMAN	tr|A0A151MK60|A0A151MK60_ALLMI	36.199	221	107	3	37	224	113	332	2.19e-38	152
sp|Q7Z3G6|PRIC2_HUMAN	tr|W5JPW0|W5JPW0_ANODA	43.195	169	92	2	37	204	97	262	2.59e-37	146
sp|Q7Z3G6|PRIC2_HUMAN	tr|A0A060XGL9|A0A060XGL9_ONCMY	39.640	333	124	15	572	844	1	316	5.03e-35	141
sp|Q7Z3G6|PRIC2_HUMAN	tr|A0A1S3LGB9|A0A1S3LGB9_SALSA	35.345	232	107	6	37	225	109	340	1.19e-34	141
sp|Q7Z3G6|PRIC2_HUMAN	tr|A0A060W654|A0A060W654_ONCMY	69.412	85	26	0	2	86	56	140	3.94e-34	133
sp|Q7Z3G6|PRIC2_HUMAN	tr|H2SN53|H2SN53_TAKRU	35.498	231	111	5	37	229	103	333	4.22e-34	139
sp|Q7Z3G6|PRIC2_HUMAN	tr|G3NIJ6|G3NIJ6_GASAC	36.937	222	104	6	37	225	117	335	1.58e-33	137
sp|Q7Z3G6|PRIC2_HUMAN	tr|G3NIJ6|G3NIJ6_GASAC	28.395	81	56	1	212	292	261	339	8.1	35.8
sp|Q7Z3G6|PRIC2_HUMAN	tr|A0A0L0BM02|A0A0L0BM02_LUCCU	41.071	168	95	2	37	203	846	1010	1.87e-33	144
sp|Q7Z3G6|PRIC2_HUMAN	tr|A0A1S3N1M5|A0A1S3N1M5_SALSA	72.619	84	19	1	2	81	18	101	2.02e-32	126
sp|Q7Z3G6|PRIC2_HUMAN	tr|A0A139WHX3|A0A139WHX3_TRICA	42.045	176	96	4	37	211	83	253	3.75e-32	132
sp|Q7Z3G6|PRIC2_HUMAN	tr|A0A1S3P882|A0A1S3P882_SALSA	33.051	236	111	5	37	225	113	348	5.94e-32	134
sp|Q7Z3G6|PRIC2_HUMAN	tr|A0A455B5P5|A0A455B5P5_PHYMC	37.629	194	91	4	37	200	104	297	2.26e-30	129
sp|Q7Z3G6|PRIC2_HUMAN	tr|L5K810|L5K810_PTEAL	47.107	121	64	0	129	249	313	433	3.57e-30	130
sp|Q7Z3G6|PRIC2_HUMAN	tr|L5K810|L5K810_PTEAL	39.024	82	50	0	37	118	118	199	3.66e-08	62.8
sp|Q7Z3G6|PRIC2_HUMAN	tr|L5K810|L5K810_PTEAL	26.415	106	73	3	201	306	327	427	0.002	47.4
sp|Q7Z3G6|PRIC2_HUMAN	tr|A0A026WYW9|A0A026WYW9_OOCBI	44.172	163	87	2	38	200	220	378	8.67e-30	129
sp|Q7Z3G6|PRIC2_HUMAN	tr|A0A060ZFS5|A0A060ZFS5_ONCMY	33.861	316	176	8	262	554	8	313	1.57e-29	125
sp|Q7Z3G6|PRIC2_HUMAN	tr|A0A060ZFS5|A0A060ZFS5_ONCMY	38.298	47	24	2	211	252	18	64	5.1	36.6
sp|Q7Z3G6|PRIC2_HUMAN	tr|A0A026VSD6|A0A026VSD6_OOCBI	44.248	113	63	0	200	312	1	113	4.95e-28	114
sp|Q7Z3G6|PRIC2_HUMAN	tr|A0A026VSD6|A0A026VSD6_OOCBI	26.804	97	66	3	150	243	13	107	1.1	36.6
sp|Q7Z3G6|PRIC2_HUMAN	tr|E2B5R3|E2B5R3_HARSA	42.405	158	87	2	44	201	42	195	9.66e-28	117
sp|Q7Z3G6|PRIC2_HUMAN	tr|A0A226M976|A0A226M976_CALSU	79.661	59	12	0	142	200	1	59	3.18e-27	110
sp|Q7Z3G6|PRIC2_HUMAN	tr|A0A0L7KN04|A0A0L7KN04_9NEOP	43.119	109	60	1	198	306	58	164	4.75e-25	109
sp|Q7Z3G6|PRIC2_HUMAN	tr|A0A0L7KN04|A0A0L7KN04_9NEOP	26.897	145	104	2	155	297	75	219	2.47e-06	55.1
sp|Q7Z3G6|PRIC2_HUMAN	tr|A0A0L7KN04|A0A0L7KN04_9NEOP	32.990	97	56	3	130	221	115	207	0.050	42.4
sp|Q7Z3G6|PRIC2_HUMAN	tr|H9JT18|H9JT18_BOMMO	42.056	107	60	1	206	312	52	156	2.33e-24	106
sp|Q7Z3G6|PRIC2_HUMAN	tr|H9JT18|H9JT18_BOMMO	28.972	107	75	1	155	260	61	167	1.65e-08	60.8
sp|Q7Z3G6|PRIC2_HUMAN	tr|H9JT18|H9JT18_BOMMO	35.443	79	47	2	130	208	101	175	0.002	45.8
sp|Q7Z3G6|PRIC2_HUMAN	tr|E2B5R6|E2B5R6_HARSA	34.416	154	96	4	155	306	8	158	4.49e-24	105
sp|Q7Z3G6|PRIC2_HUMAN	tr|E2B5R6|E2B5R6_HARSA	34.343	99	61	2	209	307	2	96	1.41e-12	72.0
sp|Q7Z3G6|PRIC2_HUMAN	tr|E2B5R6|E2B5R6_HARSA	34.737	95	59	1	155	246	67	161	9.10e-08	58.2
sp|Q7Z3G6|PRIC2_HUMAN	tr|A0A026WZ42|A0A026WZ42_OOCBI	41.121	107	61	1	206	312	55	159	5.08e-24	106
sp|Q7Z3G6|PRIC2_HUMAN	tr|A0A026WZ42|A0A026WZ42_OOCBI	28.972	107	75	1	155	260	64	170	1.63e-08	61.2
sp|Q7Z3G6|PRIC2_HUMAN	tr|A0A026WZ42|A0A026WZ42_OOCBI	36.000	75	44	2	130	204	104	174	0.005	45.1
sp|Q7Z3G6|PRIC2_HUMAN	tr|A0A194Q8A5|A0A194Q8A5_PAPXU	38.323	167	92	3	41	200	104	266	9.69e-24	108
sp|Q7Z3G6|PRIC2_HUMAN	tr|A0A026WY68|A0A026WY68_OOCBI	34.416	154	96	4	155	306	80	230	2.62e-23	105
sp|Q7Z3G6|PRIC2_HUMAN	tr|A0A026WY68|A0A026WY68_OOCBI	34.343	99	61	2	209	307	74	168	5.88e-12	72.0
sp|Q7Z3G6|PRIC2_HUMAN	tr|A0A026WY68|A0A026WY68_OOCBI	34.737	95	59	1	155	246	139	233	2.87e-07	58.2
sp|Q7Z3G6|PRIC2_HUMAN	tr|E2B5R5|E2B5R5_HARSA	41.000	100	57	1	213	312	3	100	3.09e-23	101
sp|Q7Z3G6|PRIC2_HUMAN	tr|E2B5R5|E2B5R5_HARSA	28.947	114	80	1	155	267	5	118	2.39e-09	62.0
sp|Q7Z3G6|PRIC2_HUMAN	tr|E2B5R5|E2B5R5_HARSA	36.842	76	44	2	130	205	45	116	4.31e-04	47.0
sp|Q7Z3G6|PRIC2_HUMAN	tr|A0A194QDT4|A0A194QDT4_PAPXU	43.564	101	55	1	206	306	53	151	6.44e-23	103
sp|Q7Z3G6|PRIC2_HUMAN	tr|A0A194QDT4|A0A194QDT4_PAPXU	28.972	107	75	1	155	260	62	168	3.17e-06	54.7
sp|Q7Z3G6|PRIC2_HUMAN	tr|A0A194QDT4|A0A194QDT4_PAPXU	34.667	75	45	2	130	204	102	172	0.036	42.4
sp|Q7Z3G6|PRIC2_HUMAN	tr|A0A061A7K3|A0A061A7K3_ONCMY	95.556	45	2	0	5	49	1	45	1.45e-22	96.7
sp|Q7Z3G6|PRIC2_HUMAN	tr|A0A3B4VBP3|A0A3B4VBP3_SERDU	45.918	98	51	2	130	225	263	360	1.56e-22	105
sp|Q7Z3G6|PRIC2_HUMAN	tr|A0A3B4VBP3|A0A3B4VBP3_SERDU	38.554	83	50	1	37	118	116	198	3.91e-06	55.8
sp|Q7Z3G6|PRIC2_HUMAN	tr|W5JLC2|W5JLC2_ANODA	41.584	101	57	1	206	306	62	160	2.35e-22	103
sp|Q7Z3G6|PRIC2_HUMAN	tr|W5JLC2|W5JLC2_ANODA	28.037	107	76	1	155	260	71	177	5.05e-06	55.1
sp|Q7Z3G6|PRIC2_HUMAN	tr|W5JLC2|W5JLC2_ANODA	35.526	76	45	2	129	204	110	181	0.007	45.4
sp|Q7Z3G6|PRIC2_HUMAN	tr|D6WJL5|D6WJL5_TRICA	43.137	102	56	1	208	309	53	152	2.57e-21	103
sp|Q7Z3G6|PRIC2_HUMAN	tr|D6WJL5|D6WJL5_TRICA	34.884	129	79	4	180	306	272	397	2.96e-14	81.6
sp|Q7Z3G6|PRIC2_HUMAN	tr|D6WJL5|D6WJL5_TRICA	40.000	75	41	2	130	204	100	170	9.92e-05	51.6
sp|Q7Z3G6|PRIC2_HUMAN	tr|D6WJL5|D6WJL5_TRICA	37.374	99	58	2	209	307	241	335	1.01e-04	51.6
sp|Q7Z3G6|PRIC2_HUMAN	tr|D6WJL5|D6WJL5_TRICA	34.737	95	59	1	155	246	306	400	1.35e-04	51.2
sp|Q7Z3G6|PRIC2_HUMAN	tr|D6WJL5|D6WJL5_TRICA	30.476	105	72	1	155	258	60	164	0.001	48.1
sp|Q7Z3G6|PRIC2_HUMAN	tr|A0A2R9BS94|A0A2R9BS94_PANPA	29.146	199	129	4	113	308	496	685	3.90e-21	104
sp|Q7Z3G6|PRIC2_HUMAN	tr|A0A2I3HBJ4|A0A2I3HBJ4_NOMLE	29.146	199	129	4	113	308	528	717	4.35e-21	104
sp|Q7Z3G6|PRIC2_HUMAN	tr|A0A2J8KIR0|A0A2J8KIR0_PANTR	29.146	199	129	4	113	308	536	725	4.58e-21	104
sp|Q7Z3G6|PRIC2_HUMAN	tr|G3S5V2|G3S5V2_GORGO	29.146	199	129	4	113	308	536	725	4.83e-21	104
sp|Q7Z3G6|PRIC2_HUMAN	tr|W5JPU3|W5JPU3_ANODA	34.416	154	96	4	155	306	127	277	5.40e-21	99.8
sp|Q7Z3G6|PRIC2_HUMAN	tr|W5JPU3|W5JPU3_ANODA	37.374	99	58	2	209	307	121	215	1.23e-11	72.0
sp|Q7Z3G6|PRIC2_HUMAN	tr|W5JPU3|W5JPU3_ANODA	34.737	95	59	1	155	246	186	280	1.46e-04	50.4
sp|Q7Z3G6|PRIC2_HUMAN	tr|W5NR35|W5NR35_SHEEP	29.146	199	129	4	113	308	504	693	6.89e-21	103
sp|Q7Z3G6|PRIC2_HUMAN	sp|O75112|LDB3_HUMAN	29.146	199	129	4	113	308	531	720	7.06e-21	103
sp|Q7Z3G6|PRIC2_HUMAN	tr|A0A5F5Q0G6|A0A5F5Q0G6_HORSE	29.146	199	129	4	113	308	512	701	7.20e-21	103
sp|Q7Z3G6|PRIC2_HUMAN	tr|A0A2K5ZQ65|A0A2K5ZQ65_MANLE	29.146	199	129	4	113	308	536	725	8.27e-21	103
sp|Q7Z3G6|PRIC2_HUMAN	tr|A0A287AM97|A0A287AM97_PIG	29.146	199	129	4	113	308	525	714	8.44e-21	103
sp|Q7Z3G6|PRIC2_HUMAN	tr|G1LTS1|G1LTS1_AILME	29.146	199	129	4	113	308	527	716	9.32e-21	103
sp|Q7Z3H0|PANKY_HUMAN	sp|Q7Z3H0|PANKY_HUMAN	100.000	452	0	0	1	452	1	452	0.0	915
sp|Q7Z3H0|PANKY_HUMAN	tr|H2Q5Y4|H2Q5Y4_PANTR	99.115	452	4	0	1	452	1	452	0.0	907
sp|Q7Z3H0|PANKY_HUMAN	tr|H2NHC0|H2NHC0_PONAB	98.009	452	9	0	1	452	1	452	0.0	899
sp|Q7Z3H0|PANKY_HUMAN	tr|G3QUV2|G3QUV2_GORGO	98.451	452	7	0	1	452	1	452	0.0	899
sp|Q7Z3H0|PANKY_HUMAN	tr|G1S7T5|G1S7T5_NOMLE	95.585	453	15	2	1	452	1	449	0.0	872
sp|Q7Z3H0|PANKY_HUMAN	tr|A0A0D9R0K4|A0A0D9R0K4_CHLSB	94.027	452	27	0	1	452	1	452	0.0	814
sp|Q7Z3H0|PANKY_HUMAN	tr|A0A2K6KPB5|A0A2K6KPB5_RHIBE	94.469	452	23	1	1	452	1	450	0.0	808
sp|Q7Z3H0|PANKY_HUMAN	tr|F7C151|F7C151_MACMU	94.469	452	25	0	1	452	1	452	0.0	806
sp|Q7Z3H0|PANKY_HUMAN	tr|A0A096N2G4|A0A096N2G4_PAPAN	94.248	452	26	0	1	452	1	452	0.0	805
sp|Q7Z3H0|PANKY_HUMAN	tr|A0A2K5VII7|A0A2K5VII7_MACFA	94.248	452	26	0	1	452	1	452	0.0	803
sp|Q7Z3H0|PANKY_HUMAN	tr|A0A2K5ZT71|A0A2K5ZT71_MANLE	94.027	452	27	0	1	452	1	452	0.0	800
sp|Q7Z3H0|PANKY_HUMAN	tr|A0A2K5N5K1|A0A2K5N5K1_CERAT	94.027	452	27	0	1	452	1	452	0.0	800
sp|Q7Z3H0|PANKY_HUMAN	tr|A0A2K6T7E3|A0A2K6T7E3_SAIBB	86.623	456	41	4	1	452	1	440	0.0	747
sp|Q7Z3H0|PANKY_HUMAN	tr|A0A2K6EXY0|A0A2K6EXY0_PROCO	78.700	446	70	5	1	445	1	422	0.0	626
sp|Q7Z3H0|PANKY_HUMAN	tr|H0XRK4|H0XRK4_OTOGA	85.635	362	50	1	75	436	1	360	0.0	588
sp|Q7Z3H0|PANKY_HUMAN	tr|W5Q724|W5Q724_SHEEP	75.377	398	81	4	64	451	1	391	0.0	558
sp|Q7Z3H0|PANKY_HUMAN	tr|A0A2U3ZG47|A0A2U3ZG47_ODORO	81.844	358	62	2	78	434	1	356	0.0	548
sp|Q7Z3H0|PANKY_HUMAN	tr|L5L5W7|L5L5W7_PTEAL	78.646	384	64	4	78	451	1	376	0.0	546
sp|Q7Z3H0|PANKY_HUMAN	tr|G3U6L3|G3U6L3_LOXAF	77.933	358	63	3	99	446	1	352	0.0	539
sp|Q7Z3H0|PANKY_HUMAN	tr|F1PQK9|F1PQK9_CANLF	77.049	366	70	3	78	433	1	362	0.0	521
sp|Q7Z3H0|PANKY_HUMAN	tr|A0A1S3FDU1|A0A1S3FDU1_DIPOR	75.200	375	88	2	78	452	1	370	0.0	520
sp|Q7Z3H0|PANKY_HUMAN	tr|G1L4Y1|G1L4Y1_AILME	74.581	358	85	4	78	434	1	353	1.72e-176	503
sp|Q7Z3H0|PANKY_HUMAN	tr|G1TA57|G1TA57_RABIT	72.368	380	87	5	78	446	1	373	2.21e-170	488
sp|Q7Z3H0|PANKY_HUMAN	tr|M3Y903|M3Y903_MUSPF	78.761	339	60	2	106	434	1	337	6.56e-169	484
sp|Q7Z3H0|PANKY_HUMAN	tr|A0A1U8BH58|A0A1U8BH58_MESAU	68.750	400	104	5	60	449	27	415	9.38e-168	483
sp|Q7Z3H0|PANKY_HUMAN	tr|A0A2Y9RTD1|A0A2Y9RTD1_TRIMA	74.566	346	52	3	136	451	1	340	2.90e-167	479
sp|Q7Z3H0|PANKY_HUMAN	tr|A0A3Q0E8N6|A0A3Q0E8N6_TARSY	84.588	279	31	2	78	346	1	277	1.50e-162	464
sp|Q7Z3H0|PANKY_HUMAN	sp|Q8BXP5|PANKY_MOUSE	72.900	369	81	5	78	434	1	362	1.60e-160	463
sp|Q7Z3H0|PANKY_HUMAN	tr|G1PCJ3|G1PCJ3_MYOLU	76.970	330	62	3	132	451	1	326	5.06e-157	452
sp|Q7Z3H0|PANKY_HUMAN	tr|A0A4X2KDL0|A0A4X2KDL0_VOMUR	63.710	372	119	4	88	448	9	375	7.01e-153	443
sp|Q7Z3H0|PANKY_HUMAN	tr|A0A384D877|A0A384D877_URSMA	79.705	271	42	3	49	308	6	274	8.77e-146	422
sp|Q7Z3H0|PANKY_HUMAN	tr|H0UVI7|H0UVI7_CAVPO	71.565	313	69	7	132	433	5	308	8.70e-134	393
sp|Q7Z3H0|PANKY_HUMAN	tr|A0A2K5D6M1|A0A2K5D6M1_AOTNA	92.308	221	7	1	136	346	1	221	4.88e-131	384
sp|Q7Z3H0|PANKY_HUMAN	tr|F7G7X2|F7G7X2_CALJA	90.950	221	10	1	136	346	1	221	2.90e-127	374
sp|Q7Z3H0|PANKY_HUMAN	tr|F1SGK1|F1SGK1_PIG	85.973	221	19	2	136	346	1	219	5.77e-127	373
sp|Q7Z3H0|PANKY_HUMAN	tr|F6TQT3|F6TQT3_HORSE	85.590	229	23	1	136	354	1	229	6.56e-123	363
sp|Q7Z3H0|PANKY_HUMAN	tr|A0A2U3V475|A0A2U3V475_TURTR	86.878	221	17	2	136	346	1	219	1.01e-121	360
sp|Q7Z3H0|PANKY_HUMAN	tr|A0A2Y9EFJ6|A0A2Y9EFJ6_PHYMC	85.520	221	20	2	136	346	1	219	1.99e-119	354
sp|Q7Z3H0|PANKY_HUMAN	tr|A0A340WZV5|A0A340WZV5_LIPVE	85.973	221	19	2	136	346	1	219	3.90e-119	353
sp|Q7Z3H0|PANKY_HUMAN	tr|M3VUE1|M3VUE1_FELCA	85.268	224	23	1	136	349	1	224	1.03e-117	350
sp|Q7Z3H0|PANKY_HUMAN	tr|G3IC00|G3IC00_CRIGR	75.735	272	51	3	132	393	1	267	4.89e-115	360
sp|Q7Z3H0|PANKY_HUMAN	tr|A0A452EVH2|A0A452EVH2_CAPHI	82.927	205	21	2	136	330	1	201	1.40e-109	329
sp|Q7Z3H0|PANKY_HUMAN	tr|A0A1S2ZEV4|A0A1S2ZEV4_ERIEU	75.113	221	43	2	136	346	1	219	8.33e-107	322
sp|Q7Z3H0|PANKY_HUMAN	tr|K7GI60|K7GI60_PELSI	50.292	342	155	3	83	409	23	364	3.56e-101	313
sp|Q7Z3H0|PANKY_HUMAN	tr|A0A151MRM6|A0A151MRM6_ALLMI	46.866	367	173	8	99	445	68	432	2.05e-96	301
sp|Q7Z3H0|PANKY_HUMAN	tr|A0A0Q3T0T5|A0A0Q3T0T5_AMAAE	46.133	362	171	5	98	436	63	423	6.22e-95	298
sp|Q7Z3H0|PANKY_HUMAN	tr|A0A2I0LPA3|A0A2I0LPA3_COLLI	45.699	372	168	5	98	441	69	434	5.35e-93	293
sp|Q7Z3H0|PANKY_HUMAN	tr|A0A226MMR3|A0A226MMR3_CALSU	46.301	365	174	4	93	436	59	422	5.13e-92	290
sp|Q7Z3H0|PANKY_HUMAN	tr|G1KTA1|G1KTA1_ANOCA	45.763	354	167	8	99	433	70	417	4.82e-88	280
sp|Q7Z3H0|PANKY_HUMAN	tr|A0A3Q0HCH4|A0A3Q0HCH4_ALLSI	46.970	330	153	8	136	445	1	328	8.66e-85	268
sp|Q7Z3H0|PANKY_HUMAN	tr|A0A099ZPG2|A0A099ZPG2_TINGU	43.750	336	166	3	132	445	1	335	1.42e-82	262
sp|Q7Z3H0|PANKY_HUMAN	tr|A0A093GNC9|A0A093GNC9_DRYPU	44.828	319	155	3	132	429	1	319	3.09e-82	261
sp|Q7Z3H0|PANKY_HUMAN	tr|A0A2R9CLX7|A0A2R9CLX7_PANPA	93.421	152	0	1	205	346	1	152	5.46e-82	256
sp|Q7Z3H0|PANKY_HUMAN	tr|A0A091HTP3|A0A091HTP3_CALAN	47.987	298	135	2	132	409	1	298	5.63e-82	261
sp|Q7Z3H0|PANKY_HUMAN	tr|A0A087QSP8|A0A087QSP8_APTFO	44.512	328	162	4	132	439	1	328	4.13e-79	253
sp|Q7Z3H0|PANKY_HUMAN	tr|A0A5G3I3A0|A0A5G3I3A0_XENTR	36.579	380	205	5	99	442	153	532	1.21e-76	254
sp|Q7Z3H0|PANKY_HUMAN	tr|A0A3B4TV20|A0A3B4TV20_SERDU	41.433	321	177	2	82	392	38	357	1.07e-75	248
sp|Q7Z3H0|PANKY_HUMAN	tr|A0A060WNM4|A0A060WNM4_ONCMY	42.090	335	178	2	99	417	60	394	2.65e-75	247
sp|Q7Z3H0|PANKY_HUMAN	tr|A0A1S3LC21|A0A1S3LC21_SALSA	41.543	337	181	2	97	417	58	394	3.71e-75	247
sp|Q7Z3H0|PANKY_HUMAN	tr|A0A1S2ZTN2|A0A1S2ZTN2_ERIEU	40.452	398	196	9	78	445	66	452	5.84e-75	247
sp|Q7Z3H0|PANKY_HUMAN	tr|E1BIX6|E1BIX6_BOVIN	81.579	152	14	2	205	346	1	148	1.40e-73	234
sp|Q7Z3H0|PANKY_HUMAN	tr|H2U5R1|H2U5R1_TAKRU	45.000	260	131	3	99	346	18	277	1.37e-72	239
sp|Q7Z3H0|PANKY_HUMAN	tr|A0A151P123|A0A151P123_ALLMI	37.405	393	207	5	99	452	111	503	3.16e-72	241
sp|Q7Z3H0|PANKY_HUMAN	tr|A0A1U7RLP5|A0A1U7RLP5_ALLSI	37.310	394	208	5	98	452	110	503	3.23e-72	241
sp|Q7Z3H0|PANKY_HUMAN	tr|A0A1S3NB29|A0A1S3NB29_SALSA	37.129	404	200	6	99	448	108	511	5.64e-72	241
sp|Q7Z3H0|PANKY_HUMAN	tr|A0A3B4TJ21|A0A3B4TJ21_SERDU	36.098	410	204	6	79	436	101	504	1.35e-71	240
sp|Q7Z3H0|PANKY_HUMAN	tr|G3NCS4|G3NCS4_GASAC	37.179	390	207	8	79	436	60	443	1.69e-71	238
sp|Q7Z3H0|PANKY_HUMAN	tr|K7F2H1|K7F2H1_PELSI	35.128	390	213	5	98	448	106	494	4.24e-70	235
sp|Q7Z3H0|PANKY_HUMAN	tr|A0A3B5KLZ4|A0A3B5KLZ4_TAKRU	36.573	391	196	5	98	436	114	504	4.44e-70	236
sp|Q7Z3H0|PANKY_HUMAN	tr|A0A4X2M1I5|A0A4X2M1I5_VOMUR	38.243	387	190	7	98	445	95	471	6.62e-70	234
sp|Q7Z3H0|PANKY_HUMAN	tr|A0A226NCG1|A0A226NCG1_CALSU	36.041	394	212	6	98	451	104	497	1.16e-69	234
sp|Q7Z3H0|PANKY_HUMAN	tr|H2U5E6|H2U5E6_TAKRU	36.316	380	209	5	99	447	49	426	1.21e-69	232
sp|Q7Z3H0|PANKY_HUMAN	tr|A0A1L8FX70|A0A1L8FX70_XENLA	36.599	347	184	5	132	442	4	350	1.25e-69	230
sp|Q7Z3H0|PANKY_HUMAN	tr|A0A1S3P4C0|A0A1S3P4C0_SALSA	41.124	338	164	5	127	431	3	338	1.54e-68	228
sp|Q7Z3H0|PANKY_HUMAN	tr|A0A1S3MHH4|A0A1S3MHH4_SALSA	37.931	348	179	5	93	407	47	390	1.69e-68	230
sp|Q7Z3H0|PANKY_HUMAN	tr|A0A3B4UEU8|A0A3B4UEU8_SERDU	37.838	370	195	8	99	437	53	418	5.08e-68	227
sp|Q7Z3H0|PANKY_HUMAN	tr|A0A060YAN8|A0A060YAN8_ONCMY	38.596	342	189	4	93	417	47	384	1.11e-67	229
sp|Q7Z3H0|PANKY_HUMAN	tr|A0A1S3QB04|A0A1S3QB04_SALSA	37.596	391	192	8	98	436	110	500	1.61e-67	229
sp|Q7Z3H0|PANKY_HUMAN	tr|A0A1S3R1W8|A0A1S3R1W8_SALSA	36.250	400	213	7	85	448	112	505	3.46e-67	228
sp|Q7Z3H0|PANKY_HUMAN	tr|A0A1S3LLS4|A0A1S3LLS4_SALSA	43.939	264	134	3	93	346	47	306	4.52e-67	226
sp|Q7Z3H0|PANKY_HUMAN	tr|I3N960|I3N960_ICTTR	80.263	152	20	1	205	346	1	152	8.72e-67	217
sp|Q7Z3H0|PANKY_HUMAN	tr|A0A452FIL2|A0A452FIL2_CAPHI	40.431	371	180	8	99	433	89	454	1.22e-65	223
sp|Q7Z3H0|PANKY_HUMAN	tr|G3PNI7|G3PNI7_GASAC	35.325	385	211	6	98	445	56	439	1.27e-65	222
sp|Q7Z3H0|PANKY_HUMAN	tr|A0A060VYP7|A0A060VYP7_ONCMY	42.279	272	143	2	85	346	86	353	3.28e-65	222
sp|Q7Z3H0|PANKY_HUMAN	tr|A0A2I0MW82|A0A2I0MW82_COLLI	43.411	258	136	1	99	346	208	465	3.59e-65	225
sp|Q7Z3H0|PANKY_HUMAN	tr|A0A340X5A2|A0A340X5A2_LIPVE	40.054	367	188	8	99	433	85	451	7.15e-65	221
sp|Q7Z3H0|PANKY_HUMAN	tr|A0A0Q3LWS3|A0A0Q3LWS3_AMAAE	40.411	292	149	2	65	346	89	365	1.36e-64	221
sp|Q7Z3H0|PANKY_HUMAN	tr|G3N6K2|G3N6K2_GASAC	43.333	270	143	1	133	392	1	270	1.67e-64	216
sp|Q7Z3H0|PANKY_HUMAN	tr|E1BQ20|E1BQ20_BOVIN	39.623	371	183	8	99	433	89	454	6.13e-64	219
sp|Q7Z3H0|PANKY_HUMAN	tr|A0A2K5DF63|A0A2K5DF63_AOTNA	44.170	283	140	3	98	366	71	349	8.79e-64	218
sp|Q7Z3H0|PANKY_HUMAN	tr|A0A3B4UF25|A0A3B4UF25_SERDU	33.418	395	220	5	79	434	73	463	1.04e-63	218
sp|Q7Z3H0|PANKY_HUMAN	tr|A0A1S3LYB3|A0A1S3LYB3_SALSA	41.429	280	150	2	77	346	100	375	1.27e-63	218
sp|Q7Z3H0|PANKY_HUMAN	tr|A0A060Y7X4|A0A060Y7X4_ONCMY	42.471	259	139	1	98	346	117	375	1.40e-63	218
sp|Q7Z3H0|PANKY_HUMAN	tr|A0A3Q0DF88|A0A3Q0DF88_MESAU	39.130	368	189	7	99	433	87	452	2.40e-63	217
sp|Q7Z3H0|PANKY_HUMAN	tr|H0ZB34|H0ZB34_TAEGU	37.784	352	181	5	132	445	1	352	3.30e-63	213
sp|Q7Z3H0|PANKY_HUMAN	tr|A0A060WYI1|A0A060WYI1_ONCMY	38.889	342	171	5	133	436	109	450	1.40e-62	215
sp|Q7Z3H0|PANKY_HUMAN	tr|A0A2Y9P4L3|A0A2Y9P4L3_DELLE	39.237	367	191	8	99	433	85	451	1.76e-62	215
sp|Q7Z3H0|PANKY_HUMAN	tr|A0A2U3W143|A0A2U3W143_ODORO	38.919	370	188	7	99	433	85	451	3.56e-62	214
sp|Q7Z3H0|PANKY_HUMAN	tr|A0A3Q2HX77|A0A3Q2HX77_HORSE	39.402	368	188	5	99	433	523	888	4.13e-62	222
sp|Q7Z3H0|PANKY_HUMAN	tr|A0A093GHU7|A0A093GHU7_DRYPU	36.338	355	188	5	132	448	1	355	4.14e-62	211
sp|Q7Z3H0|PANKY_HUMAN	tr|M3YIG2|M3YIG2_MUSPF	38.043	368	194	5	99	433	86	452	6.84e-62	213
sp|Q7Z3H0|PANKY_HUMAN	tr|G1LAM9|G1LAM9_AILME	44.574	258	133	1	99	346	68	325	8.63e-62	212
sp|Q7Z3H0|PANKY_HUMAN	tr|R0LPK3|R0LPK3_ANAPL	36.080	352	187	5	132	445	1	352	8.72e-62	210
sp|Q7Z3H0|PANKY_HUMAN	tr|G1N2U1|G1N2U1_MELGA	35.775	355	190	5	132	448	1	355	2.22e-61	209
sp|Q7Z3H0|PANKY_HUMAN	tr|A0A286ZZJ5|A0A286ZZJ5_PIG	39.516	372	190	5	99	436	89	459	4.98e-61	211
sp|Q7Z3H0|PANKY_HUMAN	tr|G3T724|G3T724_LOXAF	44.961	258	132	1	99	346	78	335	1.13e-60	210
sp|Q7Z3H0|PANKY_HUMAN	tr|U3KP34|U3KP34_RABIT	46.124	258	128	2	99	346	86	342	1.56e-60	209
sp|Q7Z3H0|PANKY_HUMAN	sp|Q3U0L2|AN33B_MOUSE	46.008	263	123	3	99	346	85	343	2.00e-60	209
sp|Q7Z3H0|PANKY_HUMAN	tr|G1RLV8|G1RLV8_NOMLE	44.961	258	132	1	99	346	85	342	2.22e-60	209
sp|Q7Z3H0|PANKY_HUMAN	tr|H0X193|H0X193_OTOGA	43.798	258	135	1	99	346	85	342	2.49e-60	209
sp|Q7Z3H0|PANKY_HUMAN	tr|A0A2R8ZEI7|A0A2R8ZEI7_PANPA	42.424	297	149	3	60	346	42	326	1.08e-59	206
sp|Q7Z3H0|PANKY_HUMAN	tr|A0A5F5XS72|A0A5F5XS72_FELCA	39.884	346	176	5	120	433	225	570	1.14e-59	210
sp|Q7Z3H0|PANKY_HUMAN	tr|F6W608|F6W608_CALJA	43.011	279	149	1	98	366	84	362	2.74e-59	206
sp|Q7Z3H0|PANKY_HUMAN	tr|G1KYV1|G1KYV1_ANOCA	35.380	342	178	5	133	433	1	340	5.86e-59	202
sp|Q7Z3H0|PANKY_HUMAN	tr|A0A099ZJ11|A0A099ZJ11_TINGU	44.000	225	116	1	132	346	1	225	9.94e-59	199
sp|Q7Z3H0|PANKY_HUMAN	tr|A0A091HV42|A0A091HV42_CALAN	44.493	227	112	3	132	346	1	225	1.39e-58	201
sp|Q7Z3H0|PANKY_HUMAN	tr|A0A091J7Y8|A0A091J7Y8_EGRGA	44.000	225	116	1	132	346	1	225	2.20e-58	201
sp|Q7Z3H0|PANKY_HUMAN	tr|F6YIJ2|F6YIJ2_ORNAN	46.429	224	110	1	133	346	1	224	2.98e-58	201
sp|Q7Z3H0|PANKY_HUMAN	tr|A0A2K5W4S6|A0A2K5W4S6_MACFA	44.961	258	132	1	99	346	85	342	2.45e-57	201
sp|Q7Z3H0|PANKY_HUMAN	tr|A0A087QXL1|A0A087QXL1_APTFO	44.000	225	116	1	132	346	1	225	3.13e-57	198
sp|Q7Z3H0|PANKY_HUMAN	tr|G3P2R3|G3P2R3_GASAC	44.196	224	115	2	133	346	1	224	4.04e-57	196
sp|Q7Z3H0|PANKY_HUMAN	tr|A0A0D9RXK5|A0A0D9RXK5_CHLSB	44.574	258	133	1	99	346	85	342	4.94e-57	200
sp|Q7Z3H0|PANKY_HUMAN	tr|F7HKE1|F7HKE1_MACMU	44.574	258	133	1	99	346	85	342	5.42e-57	200
sp|Q7Z3H0|PANKY_HUMAN	tr|A0A2K6MUN4|A0A2K6MUN4_RHIBE	44.186	258	134	1	99	346	85	342	6.61e-57	200
sp|Q7Z3H0|PANKY_HUMAN	tr|W5PWZ0|W5PWZ0_SHEEP	39.941	338	161	9	133	433	1	333	1.34e-56	196
sp|Q7Z3H0|PANKY_HUMAN	tr|A0A2K6F2L0|A0A2K6F2L0_PROCO	36.504	389	183	6	99	436	85	460	9.31e-56	197
sp|Q7Z3H0|PANKY_HUMAN	tr|A0A2K5N3C6|A0A2K5N3C6_CERAT	43.798	258	135	1	99	346	85	342	2.06e-55	196
sp|Q7Z3H0|PANKY_HUMAN	tr|G3H7L0|G3H7L0_CRIGR	45.778	225	112	1	133	347	1	225	3.86e-55	192
sp|Q7Z3H0|PANKY_HUMAN	tr|A0A384C156|A0A384C156_URSMA	45.536	224	112	1	133	346	3	226	4.35e-55	192
sp|Q7Z3H0|PANKY_HUMAN	tr|A0A2U4CMG8|A0A2U4CMG8_TURTR	38.617	347	155	7	132	433	177	510	4.42e-55	196
sp|Q7Z3H0|PANKY_HUMAN	tr|A0A2Y9R7V8|A0A2Y9R7V8_TRIMA	44.589	231	118	1	127	347	18	248	1.57e-54	191
sp|Q7Z3H0|PANKY_HUMAN	tr|A0A3Q0DVE2|A0A3Q0DVE2_TARSY	45.333	225	113	1	132	346	65	289	2.19e-54	192
sp|Q7Z3H0|PANKY_HUMAN	tr|L5KFH0|L5KFH0_PTEAL	39.117	317	171	5	133	433	71	381	3.57e-54	191
sp|Q7Z3H0|PANKY_HUMAN	tr|A0A091DMB4|A0A091DMB4_FUKDA	57.219	187	22	2	110	238	99	285	9.33e-54	189
sp|Q7Z3H0|PANKY_HUMAN	tr|A0A091DMB4|A0A091DMB4_FUKDA	57.303	89	31	4	365	452	292	374	2.28e-15	83.2
sp|Q7Z3H0|PANKY_HUMAN	tr|A0A2Y9SXH0|A0A2Y9SXH0_PHYMC	37.466	371	186	8	99	433	85	445	3.79e-52	187
sp|Q7Z3H0|PANKY_HUMAN	tr|R0KZ35|R0KZ35_ANAPL	35.915	284	166	4	83	353	47	327	2.63e-40	154
sp|Q7Z3H0|PANKY_HUMAN	tr|A0A096N5D9|A0A096N5D9_PAPAN	40.650	246	124	3	99	334	85	318	3.37e-40	155
sp|Q7Z3H0|PANKY_HUMAN	tr|A0A060Z6D4|A0A060Z6D4_ONCMY	35.570	298	157	5	169	433	5	300	1.19e-38	148
sp|Q7Z3H0|PANKY_HUMAN	tr|A0A5F4BPZ1|A0A5F4BPZ1_CANLF	36.082	291	152	6	176	433	318	607	4.55e-34	140
sp|Q7Z3H0|PANKY_HUMAN	tr|A0A2U3YBK1|A0A2U3YBK1_LEPWE	35.274	292	151	7	177	433	55	343	5.09e-33	133
sp|Q7Z3H0|PANKY_HUMAN	tr|G3QJA2|G3QJA2_GORGO	56.140	114	50	0	99	212	89	202	8.68e-32	130
sp|Q7Z3H0|PANKY_HUMAN	tr|G1Q0P3|G1Q0P3_MYOLU	36.047	258	114	6	133	353	2	245	5.87e-31	126
sp|Q7Z3H0|PANKY_HUMAN	tr|H9H1E3|H9H1E3_MELGA	46.575	146	63	4	136	268	1	144	1.56e-29	117
sp|Q7Z3H0|PANKY_HUMAN	tr|A0A2K5YEW3|A0A2K5YEW3_MANLE	33.463	257	127	6	103	346	16	241	1.44e-26	115
sp|Q7Z3H0|PANKY_HUMAN	tr|H0YYK0|H0YYK0_TAEGU	63.636	77	28	0	136	212	1	77	2.29e-26	107
sp|Q7Z3H0|PANKY_HUMAN	tr|A0A3B5KBN0|A0A3B5KBN0_TAKRU	37.931	145	77	2	205	336	1	145	8.73e-20	94.7
sp|Q7Z3H0|PANKY_HUMAN	tr|H2PF69|H2PF69_PONAB	38.406	138	85	0	209	346	8	145	5.45e-19	92.4
sp|Q7Z3H0|PANKY_HUMAN	tr|A0A2K6ULI4|A0A2K6ULI4_SAIBB	50.000	94	42	1	98	186	78	171	9.13e-19	89.4
sp|Q7Z3H0|PANKY_HUMAN	tr|W5JQE4|W5JQE4_ANODA	34.351	131	76	2	111	231	28	158	7.63e-13	75.1
sp|Q7Z3H0|PANKY_HUMAN	tr|E9G4C0|E9G4C0_DAPPU	38.686	137	73	4	127	253	275	410	1.41e-12	75.5
sp|Q7Z3H0|PANKY_HUMAN	tr|A0A060Y058|A0A060Y058_ONCMY	52.239	67	28	2	284	346	1	67	1.06e-10	67.0
sp|Q7Z3H0|PANKY_HUMAN	tr|A0A139WL05|A0A139WL05_TRICA	38.614	101	59	2	118	216	209	308	8.93e-10	65.5
sp|Q7Z3H0|PANKY_HUMAN	tr|A0A026WSH3|A0A026WSH3_OOCBI	27.823	248	148	6	85	318	332	562	1.43e-09	66.2
sp|Q7Z3H0|PANKY_HUMAN	tr|E2BVB2|E2BVB2_HARSA	29.714	175	112	3	114	278	357	530	3.16e-09	65.1
sp|Q7Z3H0|PANKY_HUMAN	tr|W5JDF1|W5JDF1_ANODA	36.364	132	64	5	82	209	103	218	5.25e-09	64.3
sp|Q7Z3H0|PANKY_HUMAN	tr|W5JDF1|W5JDF1_ANODA	30.337	89	59	1	98	186	179	264	0.83	38.1
sp|Q7Z3H0|PANKY_HUMAN	tr|A0A4D6K4L3|A0A4D6K4L3_DROME	33.784	148	83	5	82	229	177	309	1.78e-08	62.8
sp|Q7Z3H0|PANKY_HUMAN	tr|A0A4D6K4L3|A0A4D6K4L3_DROME	34.483	87	54	1	98	184	253	336	0.041	42.4
sp|Q7Z3H0|PANKY_HUMAN	tr|L5K9Y6|L5K9Y6_PTEAL	36.800	125	61	6	124	236	143	261	1.92e-08	62.8
sp|Q7Z3H0|PANKY_HUMAN	tr|L5K9Y6|L5K9Y6_PTEAL	29.915	117	67	4	135	240	54	166	1.4	37.7
sp|Q7Z3H0|PANKY_HUMAN	tr|A0A091CXT4|A0A091CXT4_FUKDA	36.000	125	62	6	124	236	117	235	2.43e-08	62.4
sp|Q7Z3H0|PANKY_HUMAN	tr|A0A091CXT4|A0A091CXT4_FUKDA	33.333	90	48	3	106	185	24	111	0.093	41.6
sp|Q7Z3H0|PANKY_HUMAN	tr|A0A0L0CMQ1|A0A0L0CMQ1_LUCCU	35.938	128	70	4	82	209	227	342	3.52e-08	61.6
sp|Q7Z3H0|PANKY_HUMAN	tr|A0A0L0CMQ1|A0A0L0CMQ1_LUCCU	35.632	87	53	1	98	184	303	386	0.008	44.7
sp|Q7Z3H0|PANKY_HUMAN	tr|M3YUM2|M3YUM2_MUSPF	36.800	125	61	6	124	236	112	230	3.77e-08	62.0
sp|Q7Z3H0|PANKY_HUMAN	tr|M3YUM2|M3YUM2_MUSPF	33.333	117	49	7	93	204	130	222	0.034	42.7
sp|Q7Z3H0|PANKY_HUMAN	tr|A0A2I2U758|A0A2I2U758_FELCA	36.800	125	61	6	124	236	118	236	4.42e-08	61.6
sp|Q7Z3H0|PANKY_HUMAN	tr|A0A2I2U758|A0A2I2U758_FELCA	31.481	108	59	4	135	231	29	132	4.9	35.8
sp|Q7Z3H0|PANKY_HUMAN	tr|E2CAD7|E2CAD7_HARSA	34.014	147	82	5	83	229	156	287	5.04e-08	61.2
sp|Q7Z3H0|PANKY_HUMAN	tr|E2CAD7|E2CAD7_HARSA	29.885	87	58	1	98	184	231	314	3.0	36.6
sp|Q7Z3H0|PANKY_HUMAN	tr|A0A060YHI2|A0A060YHI2_ONCMY	34.545	165	77	8	82	232	55	202	5.23e-08	59.7
sp|Q7Z3H0|PANKY_HUMAN	tr|A0A060YHI2|A0A060YHI2_ONCMY	36.782	87	50	3	128	213	125	207	5.20e-06	53.5
sp|Q7Z3H0|PANKY_HUMAN	tr|A0A2U3ZTG4|A0A2U3ZTG4_ODORO	36.800	125	61	6	124	236	118	236	5.54e-08	61.2
sp|Q7Z3H0|PANKY_HUMAN	tr|A0A2U3ZTG4|A0A2U3ZTG4_ODORO	34.188	117	48	7	93	204	136	228	0.030	43.1
sp|Q7Z3H0|PANKY_HUMAN	tr|A0A2U3ZTG4|A0A2U3ZTG4_ODORO	31.481	108	59	4	135	231	29	132	3.5	36.2
sp|Q7Z3H0|PANKY_HUMAN	tr|A0A026VWA7|A0A026VWA7_OOCBI	35.606	132	65	5	82	209	109	224	5.76e-08	60.8
sp|Q7Z3H0|PANKY_HUMAN	tr|A0A026VWA7|A0A026VWA7_OOCBI	28.736	87	59	1	98	184	185	268	1.9	37.0
sp|Q7Z3H0|PANKY_HUMAN	tr|G1PS46|G1PS46_MYOLU	36.000	125	62	6	124	236	112	230	7.25e-08	60.8
sp|Q7Z3H0|PANKY_HUMAN	tr|G1PS46|G1PS46_MYOLU	32.743	113	62	4	106	208	19	127	0.12	41.2
sp|Q7Z3H0|PANKY_HUMAN	tr|A0A1S3LG32|A0A1S3LG32_SALSA	34.545	165	77	8	82	232	166	313	8.39e-08	60.8
sp|Q7Z3H0|PANKY_HUMAN	tr|A0A1S3LG32|A0A1S3LG32_SALSA	32.653	98	61	3	123	219	231	324	2.87e-05	52.8
sp|Q7Z3H0|PANKY_HUMAN	tr|A0A1S3LG32|A0A1S3LG32_SALSA	39.583	96	50	4	122	213	29	120	0.040	42.7
sp|Q7Z3H0|PANKY_HUMAN	tr|A0A1S3LG32|A0A1S3LG32_SALSA	28.030	132	85	3	54	185	270	391	4.3	36.2
sp|Q7Z3H0|PANKY_HUMAN	tr|H2UIB6|H2UIB6_TAKRU	33.333	177	89	8	82	245	171	331	9.03e-08	60.8
sp|Q7Z3H0|PANKY_HUMAN	tr|H2UIB6|H2UIB6_TAKRU	33.621	116	61	6	128	232	274	384	3.1	36.6
sp|Q7Z3H0|PANKY_HUMAN	tr|A0A452FII2|A0A452FII2_CAPHI	36.000	125	62	6	124	236	112	230	9.24e-08	60.5
sp|Q7Z3H0|PANKY_HUMAN	tr|A0A452FII2|A0A452FII2_CAPHI	32.593	135	58	8	79	204	112	222	0.005	45.4
sp|Q7Z3H0|PANKY_HUMAN	tr|A0A452FII2|A0A452FII2_CAPHI	32.743	113	62	4	106	208	19	127	0.49	38.9
sp|Q7Z3H0|PANKY_HUMAN	tr|G1L9F0|G1L9F0_AILME	36.800	125	61	6	124	236	112	230	9.91e-08	60.5
sp|Q7Z3H0|PANKY_HUMAN	tr|G1L9F0|G1L9F0_AILME	34.188	117	48	7	93	204	130	222	0.060	42.0
sp|Q7Z3H0|PANKY_HUMAN	tr|G1L9F0|G1L9F0_AILME	33.628	113	61	4	106	208	19	127	0.51	38.9
sp|Q7Z3H0|PANKY_HUMAN	tr|E9G243|E9G243_DAPPU	49.333	75	36	2	130	204	736	808	1.25e-07	60.1
sp|Q7Z3H0|PANKY_HUMAN	tr|E9G243|E9G243_DAPPU	35.294	68	41	1	128	195	767	831	0.013	43.9
sp|Q7Z3H0|PANKY_HUMAN	tr|E9G243|E9G243_DAPPU	34.314	102	44	3	128	208	679	778	0.16	40.4
sp|Q7Z3H0|PANKY_HUMAN	tr|A0A2Y9FA36|A0A2Y9FA36_PHYMC	35.200	125	63	6	124	236	112	230	1.25e-07	60.1
sp|Q7Z3H0|PANKY_HUMAN	tr|A0A2Y9FA36|A0A2Y9FA36_PHYMC	32.593	135	58	8	79	204	112	222	0.004	45.8
sp|Q7Z3H0|PANKY_HUMAN	tr|A0A2Y9FA36|A0A2Y9FA36_PHYMC	32.222	90	49	3	106	185	19	106	0.56	38.9
sp|Q7Z3H0|PANKY_HUMAN	tr|D2A258|D2A258_TRICA	35.156	128	71	4	82	209	87	202	1.48e-07	59.7
sp|Q7Z3H0|PANKY_HUMAN	tr|E2B4F1|E2B4F1_HARSA	43.956	91	46	3	128	217	493	579	2.00e-07	59.7
sp|Q7Z3H0|PANKY_HUMAN	tr|E2B4F1|E2B4F1_HARSA	34.177	79	49	2	127	204	690	766	6.43e-04	48.5
sp|Q7Z3H0|PANKY_HUMAN	tr|E2B4F1|E2B4F1_HARSA	31.868	182	96	10	93	262	694	859	0.011	44.7
sp|Q7Z3H0|PANKY_HUMAN	tr|E2B4F1|E2B4F1_HARSA	33.043	115	63	5	98	208	631	735	0.28	40.0
sp|Q7Z3H0|PANKY_HUMAN	tr|E2B4F1|E2B4F1_HARSA	31.707	123	70	5	128	240	526	644	1.6	37.4
sp|Q7Z3H0|PANKY_HUMAN	tr|E2B4F1|E2B4F1_HARSA	28.814	118	70	5	98	211	565	672	1.9	37.4
sp|Q7Z3H0|PANKY_HUMAN	tr|F1PPM7|F1PPM7_CANLF	36.000	125	62	6	124	236	156	274	2.06e-07	59.7
sp|Q7Z3H0|PANKY_HUMAN	tr|F1PPM7|F1PPM7_CANLF	32.479	117	50	5	93	204	174	266	0.030	43.1
sp|Q7Z3H0|PANKY_HUMAN	tr|F1PPM7|F1PPM7_CANLF	31.481	108	59	4	135	231	67	170	2.6	36.6
sp|Q7Z3H0|PANKY_HUMAN	tr|A0A067R899|A0A067R899_ZOONE	35.938	128	70	4	82	209	13	128	2.09e-07	58.9
sp|Q7Z3H0|PANKY_HUMAN	tr|A0A067R899|A0A067R899_ZOONE	29.545	88	59	1	98	185	89	173	1.6	37.0
sp|Q7Z3H0|PANKY_HUMAN	tr|A0A087RDJ2|A0A087RDJ2_APTFO	31.875	160	88	8	89	236	68	218	2.12e-07	59.3
sp|Q7Z3H0|PANKY_HUMAN	tr|F1N0H4|F1N0H4_BOVIN	35.200	125	63	6	124	236	156	274	2.16e-07	59.3
sp|Q7Z3H0|PANKY_HUMAN	tr|F1N0H4|F1N0H4_BOVIN	31.111	135	60	6	79	204	156	266	0.004	45.8
sp|Q7Z3H0|PANKY_HUMAN	tr|F1N0H4|F1N0H4_BOVIN	33.628	113	61	4	106	208	63	171	0.23	40.0
sp|Q7Z3H0|PANKY_HUMAN	tr|A0A2K3E5M0|A0A2K3E5M0_CHLRE	41.111	90	45	4	106	192	892	976	2.31e-07	59.7
sp|Q7Z3H0|PANKY_HUMAN	tr|A0A2K3E5M0|A0A2K3E5M0_CHLRE	38.333	60	33	2	159	216	908	965	1.5	37.7
sp|Q7Z3H0|PANKY_HUMAN	tr|A0A2K3E5M0|A0A2K3E5M0_CHLRE	31.818	88	57	1	97	184	982	1066	7.2	35.4
sp|Q7Z3H0|PANKY_HUMAN	tr|A0A384C7Q8|A0A384C7Q8_URSMA	36.000	125	62	6	124	236	112	230	2.60e-07	59.3
sp|Q7Z3H0|PANKY_HUMAN	tr|A0A384C7Q8|A0A384C7Q8_URSMA	31.852	135	59	8	79	204	112	222	0.045	42.4
sp|Q7Z3H0|PANKY_HUMAN	tr|A0A384C7Q8|A0A384C7Q8_URSMA	33.333	90	48	3	106	185	19	106	0.52	38.9
sp|Q7Z3H0|PANKY_HUMAN	tr|A0A1U7TZI1|A0A1U7TZI1_TARSY	35.200	125	63	6	124	236	112	230	2.65e-07	59.3
sp|Q7Z3H0|PANKY_HUMAN	tr|A0A1U7TZI1|A0A1U7TZI1_TARSY	35.043	117	47	7	93	204	130	222	0.005	45.4
sp|Q7Z3H0|PANKY_HUMAN	tr|A0A060XDJ3|A0A060XDJ3_ONCMY	34.545	165	77	8	82	232	171	318	2.65e-07	58.9
sp|Q7Z3H0|PANKY_HUMAN	tr|A0A060XDJ3|A0A060XDJ3_ONCMY	37.895	95	51	4	122	212	34	124	0.31	39.7
sp|Q7Z3H0|PANKY_HUMAN	tr|A0A060XDJ3|A0A060XDJ3_ONCMY	31.532	111	68	4	98	207	115	218	8.4	35.0
sp|Q7Z3H0|PANKY_HUMAN	tr|A0A2Y9QIR4|A0A2Y9QIR4_DELLE	35.200	125	63	6	124	236	118	236	2.94e-07	58.9
sp|Q7Z3H0|PANKY_HUMAN	tr|A0A2Y9QIR4|A0A2Y9QIR4_DELLE	32.593	135	58	8	79	204	118	228	0.004	45.8
sp|Q7Z3H0|PANKY_HUMAN	tr|W5PQ47|W5PQ47_SHEEP	36.000	125	62	6	124	236	156	274	3.00e-07	58.9
sp|Q7Z3H0|PANKY_HUMAN	tr|W5PQ47|W5PQ47_SHEEP	32.773	119	51	5	91	204	172	266	0.006	45.4
sp|Q7Z3H0|PANKY_HUMAN	tr|W5PQ47|W5PQ47_SHEEP	32.222	90	49	3	106	185	63	150	0.40	39.3
sp|Q7Z3H0|PANKY_HUMAN	tr|A0A2U4AXN8|A0A2U4AXN8_TURTR	35.200	125	63	6	124	236	168	286	3.00e-07	58.9
sp|Q7Z3H0|PANKY_HUMAN	tr|A0A2U4AXN8|A0A2U4AXN8_TURTR	32.593	135	58	8	79	204	168	278	0.004	45.8
sp|Q7Z3H0|PANKY_HUMAN	tr|A0A2U4AXN8|A0A2U4AXN8_TURTR	32.743	113	62	4	106	208	75	183	0.39	39.3
sp|Q7Z3H0|PANKY_HUMAN	tr|A0A2K6SIC0|A0A2K6SIC0_SAIBB	36.290	124	61	6	124	235	115	232	3.81e-07	58.5
sp|Q7Z3H0|PANKY_HUMAN	tr|A0A2K6SIC0|A0A2K6SIC0_SAIBB	33.333	117	49	7	93	204	133	225	0.036	42.7
sp|Q7Z3H0|PANKY_HUMAN	tr|A0A060X114|A0A060X114_ONCMY	32.749	171	84	8	76	232	166	319	3.83e-07	58.9
sp|Q7Z3H0|PANKY_HUMAN	tr|A0A1S3M965|A0A1S3M965_SALSA	32.749	171	84	8	76	232	166	319	3.93e-07	58.9
sp|Q7Z3H0|PANKY_HUMAN	tr|A0A2K6FV36|A0A2K6FV36_PROCO	35.200	125	63	6	124	236	112	230	3.98e-07	58.5
sp|Q7Z3H0|PANKY_HUMAN	tr|A0A2K6FV36|A0A2K6FV36_PROCO	31.852	135	59	8	79	204	112	222	0.004	45.8
sp|Q7Z3H0|PANKY_HUMAN	tr|A0A2K6FV36|A0A2K6FV36_PROCO	32.222	90	49	3	106	185	19	106	1.2	37.7
sp|Q7Z3H0|PANKY_HUMAN	tr|G5BQ94|G5BQ94_HETGA	35.246	122	61	6	127	236	115	230	4.08e-07	58.5
sp|Q7Z3H0|PANKY_HUMAN	tr|H0XC00|H0XC00_OTOGA	35.200	125	63	6	124	236	110	228	4.15e-07	58.5
sp|Q7Z3H0|PANKY_HUMAN	tr|H0XC00|H0XC00_OTOGA	31.111	135	60	6	79	204	110	220	0.003	46.2
sp|Q7Z3H0|PANKY_HUMAN	tr|A0A452EZX3|A0A452EZX3_CAPHI	43.333	60	34	0	128	187	776	835	4.31e-07	58.5
sp|Q7Z3H0|PANKY_HUMAN	tr|A0A452EZX3|A0A452EZX3_CAPHI	45.455	77	40	2	131	207	746	820	1.93e-05	53.1
sp|Q7Z3H0|PANKY_HUMAN	tr|A0A452EZX3|A0A452EZX3_CAPHI	30.435	115	66	4	98	205	677	784	0.069	41.6
sp|Q7Z3H0|PANKY_HUMAN	tr|A0A2Y9LUJ0|A0A2Y9LUJ0_DELLE	45.763	59	32	0	128	186	775	833	4.47e-07	58.5
sp|Q7Z3H0|PANKY_HUMAN	tr|A0A2Y9LUJ0|A0A2Y9LUJ0_DELLE	39.806	103	56	3	105	207	723	819	9.24e-06	54.3
sp|Q7Z3H0|PANKY_HUMAN	tr|A0A2Y9LUJ0|A0A2Y9LUJ0_DELLE	30.435	115	71	2	127	238	669	777	4.3	36.2
sp|Q7Z3H0|PANKY_HUMAN	tr|A0A2U4B937|A0A2U4B937_TURTR	45.614	57	31	0	128	184	26	82	4.66e-07	54.3
sp|Q7Z3H0|PANKY_HUMAN	tr|A0A2U4B937|A0A2U4B937_TURTR	44.444	72	38	2	136	207	1	70	0.002	43.9
sp|Q7Z3H0|PANKY_HUMAN	tr|A0A1S3SMW3|A0A1S3SMW3_SALSA	33.333	162	83	7	82	232	171	318	5.16e-07	58.5
sp|Q7Z3H0|PANKY_HUMAN	tr|A0A1S3SMW3|A0A1S3SMW3_SALSA	38.947	95	52	3	122	213	34	125	0.012	44.3
sp|Q7Z3H0|PANKY_HUMAN	tr|A0A1S3SMW3|A0A1S3SMW3_SALSA	32.432	111	67	4	98	207	115	218	0.57	38.9
sp|Q7Z3H0|PANKY_HUMAN	tr|A0A1U7QS40|A0A1U7QS40_MESAU	32.895	152	81	8	97	236	88	230	5.49e-07	58.2
sp|Q7Z3H0|PANKY_HUMAN	tr|A0A1U7QS40|A0A1U7QS40_MESAU	35.897	117	46	7	93	204	130	222	0.005	45.4
sp|Q7Z3H0|PANKY_HUMAN	tr|A0A1U7QS40|A0A1U7QS40_MESAU	32.759	116	58	5	106	208	19	127	0.007	45.1
sp|Q7Z3H0|PANKY_HUMAN	tr|A0A091I695|A0A091I695_CALAN	35.200	125	63	5	124	236	100	218	6.12e-07	58.2
sp|Q7Z3H0|PANKY_HUMAN	tr|M3YLN8|M3YLN8_MUSPF	35.644	101	62	1	99	199	77	174	6.60e-07	55.5
sp|Q7Z3H0|PANKY_HUMAN	tr|A0A1S3MNK8|A0A1S3MNK8_SALSA	38.532	109	62	3	96	204	878	981	7.15e-07	57.8
sp|Q7Z3H0|PANKY_HUMAN	tr|A0A1S3MNK8|A0A1S3MNK8_SALSA	33.333	93	56	2	98	187	913	1002	0.003	46.2
sp|Q7Z3H0|PANKY_HUMAN	tr|A0A1S3MNK8|A0A1S3MNK8_SALSA	27.439	164	99	6	91	239	834	992	0.15	40.8
sp|Q7Z3H0|PANKY_HUMAN	tr|A0A455C2S4|A0A455C2S4_PHYMC	44.068	59	33	0	128	186	783	841	7.22e-07	57.8
sp|Q7Z3H0|PANKY_HUMAN	tr|A0A455C2S4|A0A455C2S4_PHYMC	39.806	103	56	3	105	207	731	827	6.27e-06	54.7
sp|Q7Z3H0|PANKY_HUMAN	tr|A0A455C2S4|A0A455C2S4_PHYMC	29.565	115	72	2	127	238	677	785	5.0	35.8
sp|Q7Z3H0|PANKY_HUMAN	tr|A0A1S3S7J0|A0A1S3S7J0_SALSA	28.571	217	122	9	30	232	122	319	7.92e-07	57.8
sp|Q7Z3H0|PANKY_HUMAN	tr|A0A1S3S7J0|A0A1S3S7J0_SALSA	38.095	84	49	2	130	213	45	125	0.29	40.0
sp|Q7Z3H0|PANKY_HUMAN	tr|A0A2K6LU87|A0A2K6LU87_RHIBE	35.200	125	63	6	124	236	115	233	8.26e-07	57.8
sp|Q7Z3H0|PANKY_HUMAN	tr|A0A2K6LU87|A0A2K6LU87_RHIBE	33.333	117	49	7	93	204	133	225	0.027	43.1
sp|Q7Z3H0|PANKY_HUMAN	sp|Q1LZH7|KANK2_BOVIN	44.068	59	33	0	128	186	776	834	8.57e-07	57.4
sp|Q7Z3H0|PANKY_HUMAN	sp|Q1LZH7|KANK2_BOVIN	45.455	77	40	2	131	207	746	820	1.83e-05	53.1
sp|Q7Z3H0|PANKY_HUMAN	sp|Q1LZH7|KANK2_BOVIN	29.565	115	72	2	127	238	670	778	4.4	35.8
sp|Q7Z3H0|PANKY_HUMAN	tr|A0A2Y9RJ87|A0A2Y9RJ87_TRIMA	35.200	125	63	6	124	236	112	230	8.91e-07	57.4
sp|Q7Z3H0|PANKY_HUMAN	tr|A0A2Y9RJ87|A0A2Y9RJ87_TRIMA	35.043	117	47	7	93	204	130	222	0.004	45.8
sp|Q7Z3H0|PANKY_HUMAN	tr|A0A2Y9RJ87|A0A2Y9RJ87_TRIMA	29.630	108	61	4	135	231	23	126	4.8	35.8
sp|Q7Z3H0|PANKY_HUMAN	tr|A0A340XH00|A0A340XH00_LIPVE	44.068	59	33	0	128	186	789	847	8.92e-07	57.4
sp|Q7Z3H0|PANKY_HUMAN	tr|A0A340XH00|A0A340XH00_LIPVE	39.806	103	56	3	105	207	737	833	7.81e-06	54.3
sp|Q7Z3H0|PANKY_HUMAN	tr|A0A340XH00|A0A340XH00_LIPVE	29.565	115	72	2	127	238	683	791	5.2	35.8
sp|Q7Z3H0|PANKY_HUMAN	tr|W5Q8Q6|W5Q8Q6_SHEEP	44.068	59	33	0	128	186	778	836	9.04e-07	57.4
sp|Q7Z3H0|PANKY_HUMAN	tr|W5Q8Q6|W5Q8Q6_SHEEP	45.455	77	40	2	131	207	748	822	2.11e-05	53.1
sp|Q7Z3H0|PANKY_HUMAN	tr|W5Q8Q6|W5Q8Q6_SHEEP	30.435	115	66	4	98	205	679	786	0.12	41.2
sp|Q7Z3H0|PANKY_HUMAN	tr|W5Q8Q6|W5Q8Q6_SHEEP	30.275	109	67	2	127	232	672	774	7.5	35.0
sp|Q7Z3H0|PANKY_HUMAN	tr|A0A2I2YRF6|A0A2I2YRF6_GORGO	35.200	125	63	6	124	236	115	233	9.09e-07	57.4
sp|Q7Z3H0|PANKY_HUMAN	tr|A0A2I2YRF6|A0A2I2YRF6_GORGO	33.333	117	49	7	93	204	133	225	0.031	42.7
sp|Q7Z3H0|PANKY_HUMAN	tr|F6RNW6|F6RNW6_MACMU	35.200	125	63	6	124	236	118	236	9.33e-07	57.4
sp|Q7Z3H0|PANKY_HUMAN	tr|F6RNW6|F6RNW6_MACMU	33.333	117	49	7	93	204	136	228	0.032	42.7
sp|Q7Z3H0|PANKY_HUMAN	tr|F1SP04|F1SP04_PIG	35.200	125	63	6	124	236	112	230	9.56e-07	57.4
sp|Q7Z3H0|PANKY_HUMAN	tr|F1SP04|F1SP04_PIG	30.556	108	60	4	135	231	23	126	1.4	37.7
sp|Q7Z3H0|PANKY_HUMAN	tr|A0A287D0Z8|A0A287D0Z8_ICTTR	35.200	125	63	5	124	236	105	223	9.58e-07	57.4
sp|Q7Z3H0|PANKY_HUMAN	tr|A0A287D0Z8|A0A287D0Z8_ICTTR	34.444	90	47	3	106	185	12	99	0.11	41.2
sp|Q7Z3H0|PANKY_HUMAN	tr|K7G1V5|K7G1V5_PELSI	35.200	125	63	5	124	236	112	230	9.65e-07	57.4
sp|Q7Z3H0|PANKY_HUMAN	tr|K7G1V5|K7G1V5_PELSI	31.111	90	50	3	106	185	19	106	3.6	36.2
sp|Q7Z3H0|PANKY_HUMAN	tr|A0A2K5VJP9|A0A2K5VJP9_MACFA	35.200	125	63	6	124	236	115	233	9.65e-07	57.4
sp|Q7Z3H0|PANKY_HUMAN	tr|A0A2K5VJP9|A0A2K5VJP9_MACFA	33.333	117	49	7	93	204	133	225	0.032	42.7
sp|Q7Z3H0|PANKY_HUMAN	tr|A0A1S3FBI6|A0A1S3FBI6_DIPOR	36.000	125	62	6	124	236	118	236	9.74e-07	57.4
sp|Q7Z3H0|PANKY_HUMAN	tr|A0A1S3FBI6|A0A1S3FBI6_DIPOR	35.043	117	47	7	93	204	136	228	0.025	43.1
sp|Q7Z3H0|PANKY_HUMAN	tr|R0JRB3|R0JRB3_ANAPL	32.576	132	83	3	98	229	254	379	9.78e-07	57.0
sp|Q7Z3H0|PANKY_HUMAN	tr|A0A0D9RX36|A0A0D9RX36_CHLSB	35.200	125	63	6	124	236	112	230	1.03e-06	57.4
sp|Q7Z3H0|PANKY_HUMAN	tr|A0A0D9RX36|A0A0D9RX36_CHLSB	33.333	117	49	7	93	204	130	222	0.026	43.1
sp|Q7Z3H0|PANKY_HUMAN	tr|A0A340XZS4|A0A340XZS4_LIPVE	35.200	125	63	6	124	236	112	230	1.06e-06	57.4
sp|Q7Z3H0|PANKY_HUMAN	tr|A0A340XZS4|A0A340XZS4_LIPVE	31.852	135	59	8	79	204	112	222	0.014	43.9
sp|Q7Z3H0|PANKY_HUMAN	tr|A0A340XZS4|A0A340XZS4_LIPVE	32.222	90	49	3	106	185	19	106	0.55	38.9
sp|Q7Z3H0|PANKY_HUMAN	tr|G1RWB5|G1RWB5_NOMLE	35.200	125	63	6	124	236	112	230	1.07e-06	57.4
sp|Q7Z3H0|PANKY_HUMAN	tr|G1RWB5|G1RWB5_NOMLE	33.333	117	49	7	93	204	130	222	0.029	43.1
sp|Q7Z3H0|PANKY_HUMAN	tr|H2PFB0|H2PFB0_PONAB	35.200	125	63	6	124	236	112	230	1.12e-06	57.0
sp|Q7Z3H0|PANKY_HUMAN	tr|H2PFB0|H2PFB0_PONAB	33.333	117	49	7	93	204	130	222	0.032	42.7
sp|Q7Z3H0|PANKY_HUMAN	tr|A0A2I3LIB0|A0A2I3LIB0_PAPAN	35.200	125	63	6	124	236	118	236	1.15e-06	57.0
sp|Q7Z3H0|PANKY_HUMAN	tr|A0A2I3LIB0|A0A2I3LIB0_PAPAN	33.333	117	49	7	93	204	136	228	0.033	42.7
sp|Q7Z3H0|PANKY_HUMAN	tr|A0A3B4V2X2|A0A3B4V2X2_SERDU	33.333	162	83	7	82	232	171	318	1.17e-06	57.4
sp|Q7Z3H0|PANKY_HUMAN	tr|A0A0L0CQ45|A0A0L0CQ45_LUCCU	39.450	109	53	4	106	210	16	115	1.24e-06	57.0
sp|Q7Z3H0|PANKY_HUMAN	tr|A0A0L0CQ45|A0A0L0CQ45_LUCCU	32.941	170	91	8	128	286	69	226	0.003	45.8
sp|Q7Z3H0|PANKY_HUMAN	tr|A0A0L0CQ45|A0A0L0CQ45_LUCCU	25.481	208	114	7	33	207	111	310	0.17	40.4
sp|Q7Z3H0|PANKY_HUMAN	tr|A0A0L0CQ45|A0A0L0CQ45_LUCCU	32.292	96	59	3	98	192	108	198	2.0	37.0
sp|Q7Z3H0|PANKY_HUMAN	tr|A0A2I3RL17|A0A2I3RL17_PANTR	35.200	125	63	6	124	236	112	230	1.26e-06	57.0
sp|Q7Z3H0|PANKY_HUMAN	tr|A0A2I3RL17|A0A2I3RL17_PANTR	33.333	117	49	7	93	204	130	222	0.039	42.7
sp|Q7Z3H0|PANKY_HUMAN	tr|A0A1S3WL63|A0A1S3WL63_ERIEU	34.677	124	65	5	124	236	112	230	1.28e-06	57.0
sp|Q7Z3H0|PANKY_HUMAN	tr|A0A1S3WL63|A0A1S3WL63_ERIEU	31.858	113	63	4	106	208	19	127	1.6	37.4
sp|Q7Z3H0|PANKY_HUMAN	tr|A0A2K5XCU5|A0A2K5XCU5_MANLE	35.200	125	63	6	124	236	115	233	1.29e-06	57.0
sp|Q7Z3H0|PANKY_HUMAN	tr|A0A2K5XCU5|A0A2K5XCU5_MANLE	31.111	135	60	8	79	204	115	225	0.034	42.7
sp|Q7Z3H0|PANKY_HUMAN	tr|A0A2K5KS21|A0A2K5KS21_CERAT	35.200	125	63	6	124	236	100	218	1.29e-06	57.0
sp|Q7Z3H0|PANKY_HUMAN	tr|A0A2K5KS21|A0A2K5KS21_CERAT	33.333	117	49	7	93	204	118	210	0.036	42.7
sp|Q7Z3H0|PANKY_HUMAN	tr|A0A287A3R7|A0A287A3R7_PIG	37.079	89	53	1	98	186	822	907	1.35e-06	57.0
sp|Q7Z3H0|PANKY_HUMAN	tr|A0A287A3R7|A0A287A3R7_PIG	46.753	77	39	2	131	207	819	893	3.60e-06	55.5
sp|Q7Z3H0|PANKY_HUMAN	tr|A0A287A3R7|A0A287A3R7_PIG	31.304	115	65	4	98	205	750	857	0.16	40.4
sp|Q7Z3H0|PANKY_HUMAN	tr|A0A287A3R7|A0A287A3R7_PIG	29.565	115	72	2	127	238	743	851	6.1	35.4
sp|Q7Z3H0|PANKY_HUMAN	tr|A0A2R9C1Z3|A0A2R9C1Z3_PANPA	35.200	125	63	6	124	236	115	233	1.35e-06	57.0
sp|Q7Z3H0|PANKY_HUMAN	tr|A0A2R9C1Z3|A0A2R9C1Z3_PANPA	33.333	117	49	7	93	204	133	225	0.037	42.7
sp|Q7Z3H0|PANKY_HUMAN	tr|A0A2I0LR63|A0A2I0LR63_COLLI	31.447	159	90	7	89	236	80	230	1.38e-06	57.0
sp|Q7Z3H0|PANKY_HUMAN	tr|A0A060YI87|A0A060YI87_ONCMY	28.235	170	110	5	45	209	2	164	1.48e-06	56.2
sp|Q7Z3H0|PANKY_HUMAN	sp|Q9P0K7|RAI14_HUMAN	35.200	125	63	6	124	236	112	230	1.51e-06	56.6
sp|Q7Z3H0|PANKY_HUMAN	sp|Q9P0K7|RAI14_HUMAN	33.333	117	49	7	93	204	130	222	0.039	42.7
sp|Q7Z3H0|PANKY_HUMAN	tr|A0A2U3XIK6|A0A2U3XIK6_LEPWE	37.624	101	56	3	127	223	59	156	1.52e-06	53.5
sp|Q7Z3H0|PANKY_HUMAN	tr|A0A5F4C300|A0A5F4C300_CANLF	33.663	101	64	1	99	199	234	331	1.53e-06	55.8
sp|Q7Z3H0|PANKY_HUMAN	tr|E9Q9B7|E9Q9B7_MOUSE	32.727	165	80	8	82	232	163	310	1.70e-06	56.6
sp|Q7Z3H0|PANKY_HUMAN	tr|E9Q9B7|E9Q9B7_MOUSE	32.061	131	74	5	148	268	23	148	0.17	40.8
sp|Q7Z3H0|PANKY_HUMAN	tr|E9Q9B7|E9Q9B7_MOUSE	30.201	149	71	6	98	228	107	240	2.0	37.4
sp|Q7Z3H0|PANKY_HUMAN	tr|A0A226MMA6|A0A226MMA6_CALSU	33.835	133	73	7	98	224	57	180	1.76e-06	54.3
sp|Q7Z3H0|PANKY_HUMAN	tr|A0A226MMA6|A0A226MMA6_CALSU	33.696	92	43	3	131	207	6	94	1.7	36.2
sp|Q7Z3H0|PANKY_HUMAN	tr|G1KAV6|G1KAV6_ANOCA	32.749	171	84	8	76	232	158	311	1.88e-06	56.6
sp|Q7Z3H0|PANKY_HUMAN	tr|G1KAV6|G1KAV6_ANOCA	31.915	141	69	7	122	247	29	157	0.002	47.0
sp|Q7Z3H0|PANKY_HUMAN	tr|G1KAV6|G1KAV6_ANOCA	30.000	150	71	6	98	228	107	241	0.020	43.5
sp|Q7Z3H0|PANKY_HUMAN	tr|G1KAV6|G1KAV6_ANOCA	32.258	93	50	3	148	231	23	111	0.93	38.1
sp|Q7Z3H0|PANKY_HUMAN	tr|G5B6Z0|G5B6Z0_HETGA	34.400	125	64	6	124	236	112	230	2.00e-06	56.2
sp|Q7Z3H0|PANKY_HUMAN	tr|G5B6Z0|G5B6Z0_HETGA	32.222	90	49	3	106	185	19	106	0.11	41.2
sp|Q7Z3H0|PANKY_HUMAN	tr|A0A5F5PL97|A0A5F5PL97_HORSE	34.677	124	63	6	124	235	118	235	2.07e-06	56.2
sp|Q7Z3H0|PANKY_HUMAN	tr|A0A5F5PL97|A0A5F5PL97_HORSE	31.111	135	60	6	79	204	118	228	0.004	45.8
sp|Q7Z3H0|PANKY_HUMAN	tr|A0A5F5PL97|A0A5F5PL97_HORSE	32.222	90	49	3	106	185	25	112	0.62	38.9
sp|Q7Z3H0|PANKY_HUMAN	sp|P40480|HOS4_YEAST	37.037	81	51	0	128	208	327	407	2.09e-06	56.2
sp|Q7Z3H0|PANKY_HUMAN	sp|P40480|HOS4_YEAST	35.556	90	47	4	124	207	550	634	1.3	37.7
sp|Q7Z3H0|PANKY_HUMAN	tr|M3WZ14|M3WZ14_FELCA	33.663	101	64	1	99	199	280	377	2.10e-06	55.8
sp|Q7Z3H0|PANKY_HUMAN	tr|A0A3B4V762|A0A3B4V762_SERDU	55.357	56	22	2	131	185	66	119	2.13e-06	53.5
sp|Q7Z3H0|PANKY_HUMAN	tr|A0A3B4V762|A0A3B4V762_SERDU	32.184	87	56	1	98	184	69	152	0.51	37.7
sp|Q7Z3H0|PANKY_HUMAN	tr|G3U0B2|G3U0B2_LOXAF	33.871	124	66	5	124	236	27	145	2.14e-06	56.2
sp|Q7Z3H0|PANKY_HUMAN	tr|I3NG76|I3NG76_ICTTR	40.816	98	52	3	111	208	517	608	2.18e-06	56.2
sp|Q7Z3H0|PANKY_HUMAN	tr|I3NG76|I3NG76_ICTTR	34.307	137	71	5	111	242	682	804	4.33e-05	52.4
sp|Q7Z3H0|PANKY_HUMAN	tr|I3NG76|I3NG76_ICTTR	35.714	112	62	4	99	208	939	1042	7.92e-05	51.2
sp|Q7Z3H0|PANKY_HUMAN	tr|I3NG76|I3NG76_ICTTR	37.000	100	55	4	111	209	616	708	0.001	47.8
sp|Q7Z3H0|PANKY_HUMAN	tr|I3NG76|I3NG76_ICTTR	39.506	81	46	2	128	208	564	641	0.010	44.7
sp|Q7Z3H0|PANKY_HUMAN	tr|I3NG76|I3NG76_ICTTR	37.209	86	51	2	123	208	729	811	0.010	44.7
sp|Q7Z3H0|PANKY_HUMAN	tr|G3TEW8|G3TEW8_LOXAF	36.066	122	69	4	87	208	3	115	2.19e-06	55.1
sp|Q7Z3H0|PANKY_HUMAN	tr|G3TEW8|G3TEW8_LOXAF	33.981	103	58	5	98	197	77	172	0.024	42.4
sp|Q7Z3H0|PANKY_HUMAN	tr|G3TEW8|G3TEW8_LOXAF	32.773	119	69	4	130	240	139	254	0.20	39.7
sp|Q7Z3H0|PANKY_HUMAN	tr|G3HM39|G3HM39_CRIGR	32.727	165	80	8	82	232	164	311	2.19e-06	56.2
sp|Q7Z3H0|PANKY_HUMAN	tr|G3HM39|G3HM39_CRIGR	30.667	150	70	6	98	228	107	241	0.12	41.2
sp|Q7Z3H0|PANKY_HUMAN	tr|G3HM39|G3HM39_CRIGR	33.010	103	54	4	148	240	23	120	1.7	37.4
sp|Q7Z3H0|PANKY_HUMAN	tr|A0A2K5DKG7|A0A2K5DKG7_AOTNA	35.484	124	62	6	124	235	115	232	2.26e-06	56.2
sp|Q7Z3H0|PANKY_HUMAN	tr|K7EHW1|K7EHW1_ORNAN	39.726	73	44	0	127	199	97	169	2.28e-06	53.9
sp|Q7Z3H0|PANKY_HUMAN	tr|F6RT66|F6RT66_ORNAN	32.164	171	85	8	76	232	158	311	2.37e-06	56.2
sp|Q7Z3H0|PANKY_HUMAN	tr|F6RT66|F6RT66_ORNAN	32.308	130	69	6	111	232	21	139	0.010	44.7
sp|Q7Z3H0|PANKY_HUMAN	tr|F6RT66|F6RT66_ORNAN	29.333	150	72	6	98	228	107	241	3.6	36.2
sp|Q7Z3H0|PANKY_HUMAN	tr|A0A1S3AHJ8|A0A1S3AHJ8_ERIEU	36.634	101	57	3	127	223	102	199	2.65e-06	53.9
sp|Q7Z3H0|PANKY_HUMAN	tr|A0A4X2KM62|A0A4X2KM62_VOMUR	40.816	98	52	3	111	208	515	606	2.71e-06	56.2
sp|Q7Z3H0|PANKY_HUMAN	tr|A0A4X2KM62|A0A4X2KM62_VOMUR	34.307	137	71	5	111	242	680	802	5.96e-05	51.6
sp|Q7Z3H0|PANKY_HUMAN	tr|A0A4X2KM62|A0A4X2KM62_VOMUR	37.000	100	55	4	111	209	614	706	0.001	47.4
sp|Q7Z3H0|PANKY_HUMAN	tr|A0A4X2KM62|A0A4X2KM62_VOMUR	32.727	110	68	3	99	208	937	1040	0.002	47.4
sp|Q7Z3H0|PANKY_HUMAN	tr|A0A4X2KM62|A0A4X2KM62_VOMUR	39.506	81	46	2	128	208	562	639	0.008	45.1
sp|Q7Z3H0|PANKY_HUMAN	tr|A0A4X2KM62|A0A4X2KM62_VOMUR	37.209	86	51	2	123	208	727	809	0.009	44.7
sp|Q7Z3H0|PANKY_HUMAN	tr|A0A1S3GMC9|A0A1S3GMC9_DIPOR	36.264	91	51	2	98	186	409	494	2.76e-06	55.5
sp|Q7Z3H0|PANKY_HUMAN	tr|A0A1S3GMC9|A0A1S3GMC9_DIPOR	44.156	77	41	2	131	207	406	480	2.42e-04	49.3
sp|Q7Z3H0|PANKY_HUMAN	tr|A0A2U3ZF98|A0A2U3ZF98_ODORO	34.831	89	55	1	98	186	740	825	2.81e-06	55.8
sp|Q7Z3H0|PANKY_HUMAN	tr|A0A2U3ZF98|A0A2U3ZF98_ODORO	46.753	77	39	2	131	207	737	811	2.96e-06	55.8
sp|Q7Z3H0|PANKY_HUMAN	tr|A0A2U3ZF98|A0A2U3ZF98_ODORO	30.275	109	67	2	127	232	661	763	6.3	35.4
sp|Q7Z3H0|PANKY_HUMAN	tr|A0A3B4USW4|A0A3B4USW4_SERDU	32.727	165	80	8	82	232	172	319	2.84e-06	56.2
sp|Q7Z3H0|PANKY_HUMAN	tr|A0A087REE6|A0A087REE6_APTFO	34.711	121	70	4	87	207	2	113	3.01e-06	54.7
sp|Q7Z3H0|PANKY_HUMAN	tr|A0A087REE6|A0A087REE6_APTFO	27.027	185	86	8	98	240	76	253	0.010	43.5
sp|Q7Z3H0|PANKY_HUMAN	tr|F7AE56|F7AE56_ORNAN	33.600	125	65	6	124	236	37	155	3.10e-06	55.8
sp|Q7Z3H0|PANKY_HUMAN	tr|F7AE56|F7AE56_ORNAN	34.513	113	53	7	93	204	55	147	0.041	42.4
sp|Q7Z3H0|PANKY_HUMAN	tr|F7AQ94|F7AQ94_XENTR	27.700	213	123	8	34	232	116	311	3.21e-06	55.8
sp|Q7Z3H0|PANKY_HUMAN	tr|F7AQ94|F7AQ94_XENTR	36.275	102	50	4	149	240	24	120	0.024	43.5
sp|Q7Z3H0|PANKY_HUMAN	tr|F7AQ94|F7AQ94_XENTR	28.676	136	79	4	54	185	268	389	5.6	35.8
sp|Q7Z3H0|PANKY_HUMAN	tr|G1PY66|G1PY66_MYOLU	40.777	103	56	3	105	207	663	760	3.23e-06	55.5
sp|Q7Z3H0|PANKY_HUMAN	tr|G1PY66|G1PY66_MYOLU	33.577	137	73	5	127	250	611	742	5.71e-04	48.5
sp|Q7Z3H0|PANKY_HUMAN	tr|A0A5G3IF62|A0A5G3IF62_XENTR	27.700	213	123	8	34	232	116	311	3.33e-06	55.8
sp|Q7Z3H0|PANKY_HUMAN	tr|A0A5G3IF62|A0A5G3IF62_XENTR	36.275	102	50	4	149	240	24	120	0.025	43.1
sp|Q7Z3H0|PANKY_HUMAN	tr|A0A5G3IF62|A0A5G3IF62_XENTR	28.676	136	79	4	54	185	268	389	6.5	35.4
sp|Q7Z3H0|PANKY_HUMAN	tr|G3HKF3|G3HKF3_CRIGR	32.237	152	82	8	97	236	88	230	3.36e-06	55.5
sp|Q7Z3H0|PANKY_HUMAN	tr|G3HKF3|G3HKF3_CRIGR	33.628	113	61	4	106	208	19	127	0.007	45.1
sp|Q7Z3H0|PANKY_HUMAN	tr|G3HKF3|G3HKF3_CRIGR	35.897	117	46	7	93	204	130	222	0.010	44.7
sp|Q7Z3H0|PANKY_HUMAN	tr|G1LFF7|G1LFF7_AILME	38.614	101	55	3	127	223	102	199	3.37e-06	53.5
sp|Q7Z3H0|PANKY_HUMAN	tr|A0A2U3VP48|A0A2U3VP48_ODORO	37.624	101	56	3	127	223	102	199	3.41e-06	53.5
sp|Q7Z3H0|PANKY_HUMAN	tr|A0A286XFV5|A0A286XFV5_CAVPO	45.455	77	40	2	131	207	60	134	3.57e-06	52.8
sp|Q7Z3H0|PANKY_HUMAN	tr|A0A3B4VF38|A0A3B4VF38_SERDU	39.024	123	61	4	128	240	1077	1195	3.57e-06	55.8
sp|Q7Z3H0|PANKY_HUMAN	tr|H0WL37|H0WL37_OTOGA	35.514	107	62	3	127	229	102	205	3.60e-06	53.5
sp|Q7Z3H0|PANKY_HUMAN	tr|A0A5G3IEY8|A0A5G3IEY8_XENTR	27.700	213	123	8	34	232	116	311	3.65e-06	55.8
sp|Q7Z3H0|PANKY_HUMAN	tr|A0A5G3IEY8|A0A5G3IEY8_XENTR	36.275	102	50	4	149	240	24	120	0.027	43.1
sp|Q7Z3H0|PANKY_HUMAN	tr|A0A5G3IEY8|A0A5G3IEY8_XENTR	28.676	136	79	4	54	185	268	389	6.5	35.4
sp|Q7Z3H0|PANKY_HUMAN	tr|G1NDL4|G1NDL4_MELGA	40.816	98	52	3	111	208	526	617	3.80e-06	55.5
sp|Q7Z3H0|PANKY_HUMAN	tr|G1NDL4|G1NDL4_MELGA	33.333	150	81	5	98	242	678	813	4.26e-05	52.4
sp|Q7Z3H0|PANKY_HUMAN	tr|G1NDL4|G1NDL4_MELGA	37.000	100	55	4	111	209	625	717	0.001	47.8
sp|Q7Z3H0|PANKY_HUMAN	tr|G1NDL4|G1NDL4_MELGA	40.741	81	45	2	128	208	573	650	0.008	45.1
sp|Q7Z3H0|PANKY_HUMAN	tr|G1NDL4|G1NDL4_MELGA	37.209	86	51	2	123	208	738	820	0.011	44.3
sp|Q7Z3H0|PANKY_HUMAN	tr|G1NDL4|G1NDL4_MELGA	32.727	110	67	4	99	208	948	1050	0.052	42.4
sp|Q7Z3H0|PANKY_HUMAN	tr|G1NDL4|G1NDL4_MELGA	29.365	126	73	5	112	228	862	980	0.069	42.0
sp|Q7Z3H0|PANKY_HUMAN	tr|G1NDL4|G1NDL4_MELGA	40.000	60	33	2	129	187	1040	1097	1.3	37.7
sp|Q7Z3H0|PANKY_HUMAN	tr|A0A087QKS1|A0A087QKS1_APTFO	40.816	98	52	3	111	208	523	614	3.90e-06	55.5
sp|Q7Z3H0|PANKY_HUMAN	tr|A0A087QKS1|A0A087QKS1_APTFO	33.333	150	81	5	98	242	675	810	4.65e-05	52.0
sp|Q7Z3H0|PANKY_HUMAN	tr|A0A087QKS1|A0A087QKS1_APTFO	37.000	100	55	4	111	209	622	714	0.001	47.8
sp|Q7Z3H0|PANKY_HUMAN	tr|A0A087QKS1|A0A087QKS1_APTFO	33.636	110	67	3	99	208	945	1048	0.001	47.8
sp|Q7Z3H0|PANKY_HUMAN	tr|A0A087QKS1|A0A087QKS1_APTFO	41.975	81	44	2	128	208	570	647	0.004	45.8
sp|Q7Z3H0|PANKY_HUMAN	tr|A0A087QKS1|A0A087QKS1_APTFO	37.209	86	51	2	123	208	735	817	0.011	44.3
sp|Q7Z3H0|PANKY_HUMAN	tr|A0A087QKS1|A0A087QKS1_APTFO	28.346	127	74	5	112	228	859	978	0.13	41.2
sp|Q7Z3H0|PANKY_HUMAN	tr|A0A087QKS1|A0A087QKS1_APTFO	40.000	60	33	2	129	187	1038	1095	2.1	37.0
sp|Q7Z3H0|PANKY_HUMAN	tr|H0ZQW2|H0ZQW2_TAEGU	31.159	138	87	4	94	229	235	366	3.98e-06	55.1
sp|Q7Z3H0|PANKY_HUMAN	tr|A0A194PNW7|A0A194PNW7_PAPXU	34.783	138	75	5	82	219	172	294	4.00e-06	55.1
sp|Q7Z3H0|PANKY_HUMAN	tr|A0A194PNW7|A0A194PNW7_PAPXU	34.483	87	54	2	98	184	248	331	0.85	38.1
sp|Q7Z3H0|PANKY_HUMAN	tr|A0A3B5KMC4|A0A3B5KMC4_TAKRU	39.823	113	63	3	96	208	1348	1455	4.06e-06	55.5
sp|Q7Z3H0|PANKY_HUMAN	tr|A0A3B5KMC4|A0A3B5KMC4_TAKRU	40.351	57	34	0	128	184	1410	1466	0.034	42.7
sp|Q7Z3H0|PANKY_HUMAN	tr|A0A3B5KMC4|A0A3B5KMC4_TAKRU	29.518	166	95	6	91	240	1304	1463	0.054	42.4
sp|Q7Z3H0|PANKY_HUMAN	tr|R0LRE3|R0LRE3_ANAPL	40.816	98	52	3	111	208	523	614	4.18e-06	55.5
sp|Q7Z3H0|PANKY_HUMAN	tr|R0LRE3|R0LRE3_ANAPL	33.333	150	81	5	98	242	675	810	4.94e-05	52.0
sp|Q7Z3H0|PANKY_HUMAN	tr|R0LRE3|R0LRE3_ANAPL	37.000	100	55	4	111	209	622	714	0.001	47.8
sp|Q7Z3H0|PANKY_HUMAN	tr|R0LRE3|R0LRE3_ANAPL	33.636	110	67	3	99	208	945	1048	0.001	47.8
sp|Q7Z3H0|PANKY_HUMAN	tr|R0LRE3|R0LRE3_ANAPL	40.741	81	45	2	128	208	570	647	0.008	44.7
sp|Q7Z3H0|PANKY_HUMAN	tr|R0LRE3|R0LRE3_ANAPL	37.209	86	51	2	123	208	735	817	0.012	44.3
sp|Q7Z3H0|PANKY_HUMAN	tr|R0LRE3|R0LRE3_ANAPL	28.346	127	74	5	112	228	859	978	0.13	40.8
sp|Q7Z3H0|PANKY_HUMAN	tr|R0LRE3|R0LRE3_ANAPL	40.000	60	33	2	129	187	1038	1095	2.1	37.0
sp|Q7Z3H0|PANKY_HUMAN	tr|A0A099Z470|A0A099Z470_TINGU	33.600	125	65	5	124	236	100	218	4.22e-06	55.5
sp|Q7Z3H0|PANKY_HUMAN	tr|A0A099Z470|A0A099Z470_TINGU	34.234	111	66	4	99	208	11	115	0.048	42.4
sp|Q7Z3H0|PANKY_HUMAN	sp|Q9EP71|RAI14_MOUSE	33.065	124	67	5	124	236	112	230	4.25e-06	55.5
sp|Q7Z3H0|PANKY_HUMAN	sp|Q9EP71|RAI14_MOUSE	33.628	113	61	4	106	208	19	127	0.010	44.7
sp|Q7Z3H0|PANKY_HUMAN	sp|Q9EP71|RAI14_MOUSE	35.043	117	47	7	93	204	130	222	0.013	44.3
sp|Q7Z3H0|PANKY_HUMAN	tr|A0A2K6ES85|A0A2K6ES85_PROCO	38.889	90	52	2	127	216	102	188	4.34e-06	53.1
sp|Q7Z3H0|PANKY_HUMAN	tr|A0A099ZJ06|A0A099ZJ06_TINGU	40.816	98	52	3	111	208	523	614	4.36e-06	55.5
sp|Q7Z3H0|PANKY_HUMAN	tr|A0A099ZJ06|A0A099ZJ06_TINGU	33.333	150	81	5	98	242	675	810	4.73e-05	52.0
sp|Q7Z3H0|PANKY_HUMAN	tr|A0A099ZJ06|A0A099ZJ06_TINGU	37.000	100	55	4	111	209	622	714	0.001	47.8
sp|Q7Z3H0|PANKY_HUMAN	tr|A0A099ZJ06|A0A099ZJ06_TINGU	33.636	110	67	3	99	208	945	1048	0.001	47.8
sp|Q7Z3H0|PANKY_HUMAN	tr|A0A099ZJ06|A0A099ZJ06_TINGU	40.741	81	45	2	128	208	570	647	0.008	45.1
sp|Q7Z3H0|PANKY_HUMAN	tr|A0A099ZJ06|A0A099ZJ06_TINGU	37.209	86	51	2	123	208	735	817	0.011	44.3
sp|Q7Z3H0|PANKY_HUMAN	tr|A0A099ZJ06|A0A099ZJ06_TINGU	28.346	127	74	5	112	228	859	978	0.59	38.9
sp|Q7Z3H0|PANKY_HUMAN	tr|A0A091VSL6|A0A091VSL6_OPIHO	40.816	98	52	3	111	208	523	614	4.44e-06	55.5
sp|Q7Z3H0|PANKY_HUMAN	tr|A0A091VSL6|A0A091VSL6_OPIHO	33.333	150	81	5	98	242	675	810	4.34e-05	52.4
sp|Q7Z3H0|PANKY_HUMAN	tr|A0A091VSL6|A0A091VSL6_OPIHO	37.000	100	55	4	111	209	622	714	8.78e-04	48.1
sp|Q7Z3H0|PANKY_HUMAN	tr|A0A091VSL6|A0A091VSL6_OPIHO	33.636	110	67	3	99	208	945	1048	0.001	47.8
sp|Q7Z3H0|PANKY_HUMAN	tr|A0A091VSL6|A0A091VSL6_OPIHO	40.741	81	45	2	128	208	570	647	0.008	44.7
sp|Q7Z3H0|PANKY_HUMAN	tr|A0A091VSL6|A0A091VSL6_OPIHO	37.209	86	51	2	123	208	735	817	0.011	44.7
sp|Q7Z3H0|PANKY_HUMAN	tr|A0A091VSL6|A0A091VSL6_OPIHO	29.134	127	73	5	112	228	859	978	0.095	41.6
sp|Q7Z3H0|PANKY_HUMAN	tr|A0A091VSL6|A0A091VSL6_OPIHO	40.000	60	33	2	129	187	1038	1095	2.0	37.0
sp|Q7Z3H0|PANKY_HUMAN	tr|A0A1D5QVY1|A0A1D5QVY1_MACMU	33.129	163	78	8	84	232	64	209	4.55e-06	55.5
sp|Q7Z3H0|PANKY_HUMAN	tr|A0A1D5QVY1|A0A1D5QVY1_MACMU	30.201	149	71	6	98	228	6	139	3.2	36.6
sp|Q7Z3H0|PANKY_HUMAN	tr|A0A1S3WSN9|A0A1S3WSN9_ERIEU	37.778	90	53	2	127	216	102	188	4.56e-06	53.1
sp|Q7Z3H0|PANKY_HUMAN	tr|A0A0L0BLE9|A0A0L0BLE9_LUCCU	32.609	138	79	5	76	212	609	733	4.60e-06	55.5
sp|Q7Z3H0|PANKY_HUMAN	tr|A0A0L0BLE9|A0A0L0BLE9_LUCCU	34.211	114	69	3	95	208	226	333	2.1	37.0
sp|Q7Z3H0|PANKY_HUMAN	tr|L5K8H9|L5K8H9_PTEAL	38.356	73	45	0	127	199	49	121	4.64e-06	52.0
sp|Q7Z3H0|PANKY_HUMAN	tr|A0A2I2ZGV0|A0A2I2ZGV0_GORGO	33.129	163	78	8	84	232	165	310	4.66e-06	55.5
sp|Q7Z3H0|PANKY_HUMAN	tr|A0A2I2ZGV0|A0A2I2ZGV0_GORGO	29.231	130	79	3	148	268	23	148	0.55	38.9
sp|Q7Z3H0|PANKY_HUMAN	tr|A0A2I2ZGV0|A0A2I2ZGV0_GORGO	30.201	149	71	6	98	228	107	240	2.0	37.4
sp|Q7Z3H0|PANKY_HUMAN	tr|I3MKM4|I3MKM4_ICTTR	32.727	165	80	8	82	232	163	310	4.67e-06	55.5
sp|Q7Z3H0|PANKY_HUMAN	tr|I3MKM4|I3MKM4_ICTTR	29.231	130	79	3	148	268	23	148	0.72	38.5
sp|Q7Z3H0|PANKY_HUMAN	tr|I3MKM4|I3MKM4_ICTTR	30.247	162	61	7	111	228	87	240	2.6	37.0
sp|Q7Z3H0|PANKY_HUMAN	tr|A0A093IB22|A0A093IB22_DRYPU	40.816	98	52	3	111	208	523	614	4.67e-06	55.5
sp|Q7Z3H0|PANKY_HUMAN	tr|A0A093IB22|A0A093IB22_DRYPU	33.333	150	81	5	98	242	675	810	4.98e-05	52.0
sp|Q7Z3H0|PANKY_HUMAN	tr|A0A093IB22|A0A093IB22_DRYPU	37.000	100	55	4	111	209	622	714	0.001	47.8
sp|Q7Z3H0|PANKY_HUMAN	tr|A0A093IB22|A0A093IB22_DRYPU	33.636	110	67	3	99	208	945	1048	0.001	47.8
sp|Q7Z3H0|PANKY_HUMAN	tr|A0A093IB22|A0A093IB22_DRYPU	40.741	81	45	2	128	208	570	647	0.008	44.7
sp|Q7Z3H0|PANKY_HUMAN	tr|A0A093IB22|A0A093IB22_DRYPU	37.209	86	51	2	123	208	735	817	0.012	44.3
sp|Q7Z3H0|PANKY_HUMAN	tr|A0A093IB22|A0A093IB22_DRYPU	28.346	127	74	5	112	228	859	978	0.14	40.8
sp|Q7Z3H0|PANKY_HUMAN	tr|A0A093IB22|A0A093IB22_DRYPU	40.000	60	33	2	129	187	1038	1095	2.3	37.0
sp|Q7Z3H0|PANKY_HUMAN	tr|A0A1L8HUW5|A0A1L8HUW5_XENLA	40.816	98	52	3	111	208	539	630	4.68e-06	55.5
sp|Q7Z3H0|PANKY_HUMAN	tr|A0A1L8HUW5|A0A1L8HUW5_XENLA	31.361	169	77	6	123	286	713	847	3.18e-04	49.3
sp|Q7Z3H0|PANKY_HUMAN	tr|A0A1L8HUW5|A0A1L8HUW5_XENLA	32.432	111	67	4	99	208	961	1064	0.002	46.6
sp|Q7Z3H0|PANKY_HUMAN	tr|A0A1L8HUW5|A0A1L8HUW5_XENLA	32.283	127	70	5	93	209	610	730	0.014	44.3
sp|Q7Z3H0|PANKY_HUMAN	tr|A0A1L8HUW5|A0A1L8HUW5_XENLA	31.579	114	64	4	125	228	885	994	0.49	39.3
sp|Q7Z3H0|PANKY_HUMAN	tr|A0A1U7V4D1|A0A1U7V4D1_TARSY	37.624	101	56	3	127	223	100	197	4.70e-06	53.1
sp|Q7Z3H0|PANKY_HUMAN	tr|A0A2K5UZL6|A0A2K5UZL6_MACFA	33.129	163	78	8	84	232	165	310	4.79e-06	55.5
sp|Q7Z3H0|PANKY_HUMAN	tr|A0A2K5UZL6|A0A2K5UZL6_MACFA	29.231	130	79	3	148	268	23	148	0.82	38.5
sp|Q7Z3H0|PANKY_HUMAN	tr|A0A2K5UZL6|A0A2K5UZL6_MACFA	30.247	162	61	7	111	228	87	240	3.4	36.6
sp|Q7Z3H0|PANKY_HUMAN	tr|A0A226N7P1|A0A226N7P1_CALSU	40.816	98	52	3	111	208	384	475	4.79e-06	55.1
sp|Q7Z3H0|PANKY_HUMAN	tr|A0A226N7P1|A0A226N7P1_CALSU	33.333	150	81	5	98	242	536	671	5.02e-05	52.0
sp|Q7Z3H0|PANKY_HUMAN	tr|A0A226N7P1|A0A226N7P1_CALSU	37.000	100	55	4	111	209	483	575	0.001	47.8
sp|Q7Z3H0|PANKY_HUMAN	tr|A0A226N7P1|A0A226N7P1_CALSU	33.636	110	67	3	99	208	806	909	0.002	46.6
sp|Q7Z3H0|PANKY_HUMAN	tr|A0A226N7P1|A0A226N7P1_CALSU	40.741	81	45	2	128	208	431	508	0.010	44.7
sp|Q7Z3H0|PANKY_HUMAN	tr|A0A226N7P1|A0A226N7P1_CALSU	37.209	86	51	2	123	208	596	678	0.013	44.3
sp|Q7Z3H0|PANKY_HUMAN	tr|A0A226N7P1|A0A226N7P1_CALSU	28.346	127	74	5	112	228	720	839	0.13	40.8
sp|Q7Z3H0|PANKY_HUMAN	tr|A0A226N7P1|A0A226N7P1_CALSU	40.000	60	33	2	129	187	899	956	2.1	37.0
sp|Q7Z3H0|PANKY_HUMAN	tr|A0A384C436|A0A384C436_URSMA	37.624	101	56	3	127	223	102	199	4.81e-06	53.1
sp|Q7Z3H0|PANKY_HUMAN	tr|A0A1U7QB24|A0A1U7QB24_MESAU	38.614	101	55	3	127	223	102	199	4.81e-06	53.1
sp|Q7Z3H0|PANKY_HUMAN	tr|G3ICW1|G3ICW1_CRIGR	38.614	101	55	3	127	223	102	199	4.81e-06	53.1
sp|Q7Z3H0|PANKY_HUMAN	tr|A0A5F5Y6D5|A0A5F5Y6D5_FELCA	32.727	165	80	8	82	232	62	209	4.84e-06	55.5
sp|Q7Z3H0|PANKY_HUMAN	tr|A0A5F5Y6D5|A0A5F5Y6D5_FELCA	30.201	149	71	6	98	228	6	139	3.5	36.6
sp|Q7Z3H0|PANKY_HUMAN	tr|A0A287BF82|A0A287BF82_PIG	32.727	165	80	8	82	232	163	310	4.87e-06	55.5
sp|Q7Z3H0|PANKY_HUMAN	tr|A0A287BF82|A0A287BF82_PIG	28.462	130	80	3	148	268	23	148	1.4	37.7
sp|Q7Z3H0|PANKY_HUMAN	tr|A0A287BF82|A0A287BF82_PIG	31.034	116	62	4	98	207	107	210	2.1	37.0
sp|Q7Z3H0|PANKY_HUMAN	tr|A0A2I0MGU1|A0A2I0MGU1_COLLI	40.816	98	52	3	111	208	517	608	4.92e-06	55.1
sp|Q7Z3H0|PANKY_HUMAN	tr|A0A2I0MGU1|A0A2I0MGU1_COLLI	33.333	150	81	5	98	242	669	804	5.02e-05	52.0
sp|Q7Z3H0|PANKY_HUMAN	tr|A0A2I0MGU1|A0A2I0MGU1_COLLI	37.000	100	55	4	111	209	616	708	0.001	47.8
sp|Q7Z3H0|PANKY_HUMAN	tr|A0A2I0MGU1|A0A2I0MGU1_COLLI	33.636	110	67	3	99	208	939	1042	0.001	47.4
sp|Q7Z3H0|PANKY_HUMAN	tr|A0A2I0MGU1|A0A2I0MGU1_COLLI	40.741	81	45	2	128	208	564	641	0.009	44.7
sp|Q7Z3H0|PANKY_HUMAN	tr|A0A2I0MGU1|A0A2I0MGU1_COLLI	37.209	86	51	2	123	208	729	811	0.012	44.3
sp|Q7Z3H0|PANKY_HUMAN	tr|A0A2I0MGU1|A0A2I0MGU1_COLLI	28.346	127	74	5	112	228	853	972	0.14	40.8
sp|Q7Z3H0|PANKY_HUMAN	tr|A0A2I0MGU1|A0A2I0MGU1_COLLI	40.000	60	33	2	129	187	1032	1089	2.2	37.0
sp|Q7Z3H0|PANKY_HUMAN	tr|A0A2I3H0W9|A0A2I3H0W9_NOMLE	32.727	165	80	8	82	232	163	310	4.94e-06	55.5
sp|Q7Z3H0|PANKY_HUMAN	tr|A0A2I3H0W9|A0A2I3H0W9_NOMLE	29.231	130	79	3	148	268	23	148	0.31	39.7
sp|Q7Z3H0|PANKY_HUMAN	tr|A0A2I3H0W9|A0A2I3H0W9_NOMLE	30.247	162	61	7	111	228	87	240	1.6	37.4
sp|Q7Z3H0|PANKY_HUMAN	tr|A0A0Q3NFI4|A0A0Q3NFI4_AMAAE	31.159	138	87	4	94	229	246	377	4.94e-06	55.1
sp|Q7Z3H0|PANKY_HUMAN	tr|H2QHE5|H2QHE5_PANTR	33.129	163	78	8	84	232	165	310	5.00e-06	55.1
sp|Q7Z3H0|PANKY_HUMAN	tr|H2QHE5|H2QHE5_PANTR	29.231	130	79	3	148	268	23	148	0.51	39.3
sp|Q7Z3H0|PANKY_HUMAN	tr|H2QHE5|H2QHE5_PANTR	30.201	149	71	6	98	228	107	240	1.9	37.4
sp|Q7Z3H0|PANKY_HUMAN	tr|A0A2K5Z5M7|A0A2K5Z5M7_MANLE	33.129	163	78	8	84	232	165	310	5.00e-06	55.1
sp|Q7Z3H0|PANKY_HUMAN	tr|A0A2K5Z5M7|A0A2K5Z5M7_MANLE	29.231	130	79	3	148	268	23	148	0.76	38.5
sp|Q7Z3H0|PANKY_HUMAN	tr|A0A2K5Z5M7|A0A2K5Z5M7_MANLE	30.247	162	61	7	111	228	87	240	3.2	36.6
sp|Q7Z3H0|PANKY_HUMAN	tr|A0A3Q0DA51|A0A3Q0DA51_MESAU	32.727	165	80	8	82	232	164	311	5.04e-06	55.1
sp|Q7Z3H0|PANKY_HUMAN	tr|A0A3Q0DA51|A0A3Q0DA51_MESAU	31.061	132	75	5	148	268	23	149	1.4	37.7
sp|Q7Z3H0|PANKY_HUMAN	tr|A0A2K6TIQ3|A0A2K6TIQ3_SAIBB	33.129	163	78	8	84	232	165	310	5.08e-06	55.1
sp|Q7Z3H0|PANKY_HUMAN	tr|A0A2K6TIQ3|A0A2K6TIQ3_SAIBB	30.000	130	78	3	148	268	23	148	0.088	41.6
sp|Q7Z3H0|PANKY_HUMAN	tr|A0A2K6TIQ3|A0A2K6TIQ3_SAIBB	30.201	149	71	6	98	228	107	240	2.3	37.0
sp|Q7Z3H0|PANKY_HUMAN	tr|A0A5G3JXZ7|A0A5G3JXZ7_XENTR	40.816	98	52	3	111	208	516	607	5.09e-06	55.1
sp|Q7Z3H0|PANKY_HUMAN	tr|A0A5G3JXZ7|A0A5G3JXZ7_XENTR	31.953	169	76	6	123	286	690	824	4.76e-05	52.0
sp|Q7Z3H0|PANKY_HUMAN	tr|A0A5G3JXZ7|A0A5G3JXZ7_XENTR	33.333	111	66	4	99	208	938	1041	7.07e-04	48.1
sp|Q7Z3H0|PANKY_HUMAN	tr|A0A5G3JXZ7|A0A5G3JXZ7_XENTR	33.071	127	69	5	93	209	587	707	0.003	46.2
sp|Q7Z3H0|PANKY_HUMAN	tr|A0A5G3JXZ7|A0A5G3JXZ7_XENTR	31.683	101	63	3	112	212	852	946	0.17	40.8
sp|Q7Z3H0|PANKY_HUMAN	tr|A0A5G3JXZ7|A0A5G3JXZ7_XENTR	36.232	69	40	2	122	187	1021	1088	5.6	35.8
sp|Q7Z3H0|PANKY_HUMAN	sp|Q9ULH0|KDIS_HUMAN	33.129	163	78	8	84	232	165	310	5.13e-06	55.1
sp|Q7Z3H0|PANKY_HUMAN	sp|Q9ULH0|KDIS_HUMAN	29.231	130	79	3	148	268	23	148	0.53	38.9
sp|Q7Z3H0|PANKY_HUMAN	sp|Q9ULH0|KDIS_HUMAN	30.201	149	71	6	98	228	107	240	2.0	37.4
sp|Q7Z3H0|PANKY_HUMAN	tr|A0A2I3LNE2|A0A2I3LNE2_PAPAN	33.129	163	78	8	84	232	165	310	5.13e-06	55.1
sp|Q7Z3H0|PANKY_HUMAN	tr|A0A2I3LNE2|A0A2I3LNE2_PAPAN	29.231	130	79	3	148	268	23	148	0.77	38.5
sp|Q7Z3H0|PANKY_HUMAN	tr|A0A2I3LNE2|A0A2I3LNE2_PAPAN	30.247	162	61	7	111	228	87	240	3.1	36.6
sp|Q7Z3H0|PANKY_HUMAN	tr|H2P707|H2P707_PONAB	33.129	163	78	8	84	232	165	310	5.16e-06	55.1
sp|Q7Z3H0|PANKY_HUMAN	tr|H2P707|H2P707_PONAB	30.000	130	78	3	148	268	23	148	0.16	40.8
sp|Q7Z3H0|PANKY_HUMAN	tr|H2P707|H2P707_PONAB	30.201	149	71	6	98	228	107	240	1.9	37.4
sp|Q7Z3H0|PANKY_HUMAN	tr|H2UTB3|H2UTB3_TAKRU	45.000	80	38	3	107	185	1177	1251	5.16e-06	55.1
sp|Q7Z3H0|PANKY_HUMAN	tr|H2UTB3|H2UTB3_TAKRU	30.508	118	68	5	98	208	1129	1239	0.16	40.8
sp|Q7Z3H0|PANKY_HUMAN	tr|A0A3Q0EFV1|A0A3Q0EFV1_TARSY	33.129	163	78	8	84	232	166	311	5.22e-06	55.1
sp|Q7Z3H0|PANKY_HUMAN	tr|A0A3Q0EFV1|A0A3Q0EFV1_TARSY	39.024	82	47	2	131	212	38	116	0.013	44.3
sp|Q7Z3H0|PANKY_HUMAN	tr|A0A3Q0EFV1|A0A3Q0EFV1_TARSY	30.000	150	71	6	98	228	107	241	0.29	40.0
sp|Q7Z3H0|PANKY_HUMAN	tr|A0A3Q0EFV1|A0A3Q0EFV1_TARSY	31.183	93	51	3	148	231	23	111	8.9	35.0
sp|Q7Z3H0|PANKY_HUMAN	tr|A0A2K5F804|A0A2K5F804_AOTNA	33.129	163	78	8	84	232	165	310	5.22e-06	55.1
sp|Q7Z3H0|PANKY_HUMAN	tr|A0A2K5F804|A0A2K5F804_AOTNA	29.231	130	79	3	148	268	23	148	0.66	38.9
sp|Q7Z3H0|PANKY_HUMAN	tr|A0A2K5F804|A0A2K5F804_AOTNA	30.201	149	71	6	98	228	107	240	2.3	37.0
sp|Q7Z3H0|PANKY_HUMAN	tr|F6VEN3|F6VEN3_CALJA	38.356	73	45	0	127	199	139	211	5.27e-06	53.5
sp|Q7Z3H0|PANKY_HUMAN	tr|A0A1S3PIM9|A0A1S3PIM9_SALSA	33.333	90	57	1	127	216	83	169	5.32e-06	52.8
sp|Q7Z3H0|PANKY_HUMAN	tr|G3HZS2|G3HZS2_CRIGR	40.816	98	52	3	111	208	517	608	5.36e-06	55.1
sp|Q7Z3H0|PANKY_HUMAN	tr|G3HZS2|G3HZS2_CRIGR	35.455	110	65	3	99	208	939	1042	2.56e-05	52.8
sp|Q7Z3H0|PANKY_HUMAN	tr|G3HZS2|G3HZS2_CRIGR	34.307	137	71	5	111	242	682	804	3.37e-05	52.4
sp|Q7Z3H0|PANKY_HUMAN	tr|G3HZS2|G3HZS2_CRIGR	37.000	100	55	4	111	209	616	708	0.001	47.8
sp|Q7Z3H0|PANKY_HUMAN	tr|G3HZS2|G3HZS2_CRIGR	37.209	86	51	2	123	208	729	811	0.009	44.7
sp|Q7Z3H0|PANKY_HUMAN	tr|G3HZS2|G3HZS2_CRIGR	38.333	60	34	2	129	187	1032	1089	7.9	35.4
sp|Q7Z3H0|PANKY_HUMAN	sp|Q8MJ50|OSTF1_BOVIN	37.624	101	56	3	127	223	102	199	5.38e-06	52.8
sp|Q7Z3H0|PANKY_HUMAN	tr|A0A2R9C908|A0A2R9C908_PANPA	33.129	163	78	8	84	232	165	310	5.39e-06	55.1
sp|Q7Z3H0|PANKY_HUMAN	tr|A0A2R9C908|A0A2R9C908_PANPA	29.231	130	79	3	148	268	23	148	0.62	38.9
sp|Q7Z3H0|PANKY_HUMAN	tr|A0A2R9C908|A0A2R9C908_PANPA	30.201	149	71	6	98	228	107	240	2.1	37.0
sp|Q7Z3H0|PANKY_HUMAN	tr|A0A1U7SGR0|A0A1U7SGR0_ALLSI	40.816	98	52	3	111	208	517	608	5.39e-06	55.1
sp|Q7Z3H0|PANKY_HUMAN	tr|A0A1U7SGR0|A0A1U7SGR0_ALLSI	33.333	150	81	5	98	242	669	804	7.71e-05	51.2
sp|Q7Z3H0|PANKY_HUMAN	tr|A0A1U7SGR0|A0A1U7SGR0_ALLSI	35.455	110	65	3	99	208	939	1042	1.87e-04	50.1
sp|Q7Z3H0|PANKY_HUMAN	tr|A0A1U7SGR0|A0A1U7SGR0_ALLSI	37.000	100	55	4	111	209	616	708	0.001	47.8
sp|Q7Z3H0|PANKY_HUMAN	tr|A0A1U7SGR0|A0A1U7SGR0_ALLSI	40.741	81	45	2	128	208	564	641	0.009	44.7
sp|Q7Z3H0|PANKY_HUMAN	tr|A0A1U7SGR0|A0A1U7SGR0_ALLSI	37.209	86	51	2	123	208	729	811	0.015	43.9
sp|Q7Z3H0|PANKY_HUMAN	tr|A0A1U7SGR0|A0A1U7SGR0_ALLSI	30.469	128	70	6	112	228	853	972	0.22	40.0
sp|Q7Z3H0|PANKY_HUMAN	tr|F7I6G1|F7I6G1_CALJA	33.129	163	78	8	84	232	165	310	5.40e-06	55.1
sp|Q7Z3H0|PANKY_HUMAN	tr|F7I6G1|F7I6G1_CALJA	29.231	130	79	3	148	268	23	148	0.55	38.9
sp|Q7Z3H0|PANKY_HUMAN	tr|F7I6G1|F7I6G1_CALJA	30.201	149	71	6	98	228	107	240	2.2	37.0
sp|Q7Z3H0|PANKY_HUMAN	tr|H0W3H2|H0W3H2_CAVPO	33.129	163	78	8	84	232	165	310	5.41e-06	55.1
sp|Q7Z3H0|PANKY_HUMAN	tr|H0W3H2|H0W3H2_CAVPO	30.000	130	78	3	148	268	23	148	0.15	40.8
sp|Q7Z3H0|PANKY_HUMAN	tr|H0W3H2|H0W3H2_CAVPO	30.201	149	71	6	98	228	107	240	2.0	37.4
sp|Q7Z3H0|PANKY_HUMAN	tr|A0A0Q3PN20|A0A0Q3PN20_AMAAE	40.816	98	52	3	111	208	517	608	5.41e-06	55.1
sp|Q7Z3H0|PANKY_HUMAN	tr|A0A0Q3PN20|A0A0Q3PN20_AMAAE	33.333	150	81	5	98	242	669	804	4.64e-05	52.0
sp|Q7Z3H0|PANKY_HUMAN	tr|A0A0Q3PN20|A0A0Q3PN20_AMAAE	34.234	111	65	4	99	208	939	1042	3.04e-04	49.3
sp|Q7Z3H0|PANKY_HUMAN	tr|A0A0Q3PN20|A0A0Q3PN20_AMAAE	37.000	100	55	4	111	209	616	708	0.001	47.8
sp|Q7Z3H0|PANKY_HUMAN	tr|A0A0Q3PN20|A0A0Q3PN20_AMAAE	40.741	81	45	2	128	208	564	641	0.008	45.1
sp|Q7Z3H0|PANKY_HUMAN	tr|A0A0Q3PN20|A0A0Q3PN20_AMAAE	37.209	86	51	2	123	208	729	811	0.011	44.3
sp|Q7Z3H0|PANKY_HUMAN	tr|A0A0Q3PN20|A0A0Q3PN20_AMAAE	27.338	139	84	5	112	240	853	984	0.043	42.4
sp|Q7Z3H0|PANKY_HUMAN	tr|A0A0Q3PN20|A0A0Q3PN20_AMAAE	40.000	60	33	2	129	187	1032	1089	2.1	37.0
sp|Q7Z3H0|PANKY_HUMAN	tr|G1SQB3|G1SQB3_RABIT	40.816	98	52	3	111	208	528	619	5.42e-06	55.1
sp|Q7Z3H0|PANKY_HUMAN	tr|G1SQB3|G1SQB3_RABIT	34.307	137	71	5	111	242	693	815	4.01e-05	52.4
sp|Q7Z3H0|PANKY_HUMAN	tr|G1SQB3|G1SQB3_RABIT	34.545	110	66	3	99	208	950	1053	1.10e-04	50.8
sp|Q7Z3H0|PANKY_HUMAN	tr|G1SQB3|G1SQB3_RABIT	37.000	100	55	4	111	209	627	719	0.001	48.1
sp|Q7Z3H0|PANKY_HUMAN	tr|G1SQB3|G1SQB3_RABIT	37.209	86	51	2	123	208	740	822	0.010	44.7
sp|Q7Z3H0|PANKY_HUMAN	tr|G3TCP0|G3TCP0_LOXAF	32.727	165	80	8	82	232	163	310	5.54e-06	55.1
sp|Q7Z3H0|PANKY_HUMAN	tr|G3TCP0|G3TCP0_LOXAF	29.231	130	79	3	148	268	23	148	0.50	39.3
sp|Q7Z3H0|PANKY_HUMAN	tr|G3TCP0|G3TCP0_LOXAF	30.872	149	70	6	98	228	107	240	0.92	38.1
sp|Q7Z3H0|PANKY_HUMAN	tr|A0A2K6LFD5|A0A2K6LFD5_RHIBE	33.129	163	78	8	84	232	165	310	5.54e-06	55.1
sp|Q7Z3H0|PANKY_HUMAN	tr|A0A2K6LFD5|A0A2K6LFD5_RHIBE	29.231	130	79	3	148	268	23	148	0.59	38.9
sp|Q7Z3H0|PANKY_HUMAN	tr|A0A2K6LFD5|A0A2K6LFD5_RHIBE	30.201	149	71	6	98	228	107	240	2.3	37.0
sp|Q7Z3H0|PANKY_HUMAN	tr|A0A3Q2I247|A0A3Q2I247_HORSE	32.727	165	80	8	82	232	163	310	5.55e-06	55.1
sp|Q7Z3H0|PANKY_HUMAN	tr|A0A3Q2I247|A0A3Q2I247_HORSE	30.201	149	71	6	98	228	107	240	2.9	36.6
sp|Q7Z3H0|PANKY_HUMAN	tr|A0A455C912|A0A455C912_PHYMC	32.727	165	80	8	82	232	164	311	5.57e-06	55.1
sp|Q7Z3H0|PANKY_HUMAN	tr|A0A455C912|A0A455C912_PHYMC	34.314	102	61	3	111	212	21	116	0.079	41.6
sp|Q7Z3H0|PANKY_HUMAN	tr|A0A455C912|A0A455C912_PHYMC	30.000	150	71	6	98	228	107	241	0.27	40.0
sp|Q7Z3H0|PANKY_HUMAN	tr|A0A455C912|A0A455C912_PHYMC	34.043	94	47	5	148	231	23	111	6.2	35.4
sp|Q7Z3H0|PANKY_HUMAN	tr|A0A340XCQ5|A0A340XCQ5_LIPVE	32.727	165	80	8	82	232	163	310	5.59e-06	55.1
sp|Q7Z3H0|PANKY_HUMAN	tr|A0A340XCQ5|A0A340XCQ5_LIPVE	30.534	131	76	5	148	268	23	148	1.9	37.4
sp|Q7Z3H0|PANKY_HUMAN	tr|A0A340XCQ5|A0A340XCQ5_LIPVE	30.201	149	71	6	98	228	107	240	2.3	37.0
sp|Q7Z3H0|PANKY_HUMAN	tr|A0A384C807|A0A384C807_URSMA	33.766	154	82	8	98	240	104	248	5.61e-06	53.5
sp|Q7Z3H0|PANKY_HUMAN	tr|A0A384C807|A0A384C807_URSMA	36.066	122	69	4	87	208	30	142	4.18e-04	48.1
sp|Q7Z3H0|PANKY_HUMAN	tr|K7G116|K7G116_PELSI	40.816	98	52	3	111	208	349	440	5.62e-06	55.1
sp|Q7Z3H0|PANKY_HUMAN	tr|K7G116|K7G116_PELSI	33.333	150	81	5	98	242	501	636	4.55e-05	52.0
sp|Q7Z3H0|PANKY_HUMAN	tr|K7G116|K7G116_PELSI	35.455	110	65	3	99	208	771	874	1.02e-04	50.8
sp|Q7Z3H0|PANKY_HUMAN	tr|K7G116|K7G116_PELSI	37.000	100	55	4	111	209	448	540	7.06e-04	48.1
sp|Q7Z3H0|PANKY_HUMAN	tr|K7G116|K7G116_PELSI	40.741	81	45	2	128	208	396	473	0.009	44.7
sp|Q7Z3H0|PANKY_HUMAN	tr|K7G116|K7G116_PELSI	37.209	86	51	2	123	208	561	643	0.010	44.7
sp|Q7Z3H0|PANKY_HUMAN	tr|K7G116|K7G116_PELSI	38.333	60	34	2	129	187	864	921	9.9	35.0
sp|Q7Z3H0|PANKY_HUMAN	tr|A0A0D9R417|A0A0D9R417_CHLSB	33.129	163	78	8	84	232	165	310	5.64e-06	55.1
sp|Q7Z3H0|PANKY_HUMAN	tr|A0A0D9R417|A0A0D9R417_CHLSB	29.231	130	79	3	148	268	23	148	0.79	38.5
sp|Q7Z3H0|PANKY_HUMAN	tr|A0A0D9R417|A0A0D9R417_CHLSB	30.247	162	61	7	111	228	87	240	3.5	36.6
sp|Q7Z3H0|PANKY_HUMAN	tr|W5J2U6|W5J2U6_ANODA	42.105	95	51	3	119	212	73	164	5.64e-06	52.8
sp|Q7Z3H0|PANKY_HUMAN	tr|E1BMF4|E1BMF4_BOVIN	32.727	165	80	8	82	232	163	310	5.64e-06	55.1
sp|Q7Z3H0|PANKY_HUMAN	tr|E1BMF4|E1BMF4_BOVIN	28.462	130	80	3	148	268	23	148	1.9	37.4
sp|Q7Z3H0|PANKY_HUMAN	tr|E1BMF4|E1BMF4_BOVIN	30.201	149	71	6	98	228	107	240	2.5	37.0
sp|Q7Z3H0|PANKY_HUMAN	tr|A0A1S3WAA2|A0A1S3WAA2_ERIEU	32.727	165	80	8	82	232	164	311	5.70e-06	55.1
sp|Q7Z3H0|PANKY_HUMAN	tr|A0A1S3WAA2|A0A1S3WAA2_ERIEU	34.314	102	61	3	111	212	21	116	0.023	43.5
sp|Q7Z3H0|PANKY_HUMAN	tr|A0A2K5NI60|A0A2K5NI60_CERAT	33.129	163	78	8	84	232	165	310	5.74e-06	55.1
sp|Q7Z3H0|PANKY_HUMAN	tr|A0A2K5NI60|A0A2K5NI60_CERAT	29.231	130	79	3	148	268	23	148	0.75	38.5
sp|Q7Z3H0|PANKY_HUMAN	tr|A0A2K5NI60|A0A2K5NI60_CERAT	30.247	162	61	7	111	228	87	240	3.4	36.6
sp|Q7Z3H0|PANKY_HUMAN	tr|A0A1L8HLZ4|A0A1L8HLZ4_XENLA	40.816	98	52	3	111	208	516	607	5.74e-06	55.1
sp|Q7Z3H0|PANKY_HUMAN	tr|A0A1L8HLZ4|A0A1L8HLZ4_XENLA	31.953	169	76	6	123	286	690	824	6.12e-05	51.6
sp|Q7Z3H0|PANKY_HUMAN	tr|A0A1L8HLZ4|A0A1L8HLZ4_XENLA	33.333	111	66	4	99	208	938	1041	4.64e-04	48.9
sp|Q7Z3H0|PANKY_HUMAN	tr|A0A1L8HLZ4|A0A1L8HLZ4_XENLA	33.071	127	69	5	93	209	587	707	0.003	46.2
sp|Q7Z3H0|PANKY_HUMAN	tr|A0A1L8HLZ4|A0A1L8HLZ4_XENLA	30.682	88	58	2	125	212	862	946	5.3	35.8
sp|Q7Z3H0|PANKY_HUMAN	tr|A0A3B4V748|A0A3B4V748_SERDU	55.357	56	22	2	131	185	1001	1054	5.79e-06	55.1
sp|Q7Z3H0|PANKY_HUMAN	tr|A0A3B4V748|A0A3B4V748_SERDU	31.111	90	59	1	98	187	1004	1090	0.38	39.3
sp|Q7Z3H0|PANKY_HUMAN	tr|A0A3B4V748|A0A3B4V748_SERDU	33.621	116	59	4	128	228	926	1038	1.8	37.4
sp|Q7Z3H0|PANKY_HUMAN	tr|A0A3B4V748|A0A3B4V748_SERDU	29.661	118	69	5	98	208	932	1042	2.9	36.6
sp|Q7Z3H0|PANKY_HUMAN	tr|A0A1S3EYW2|A0A1S3EYW2_DIPOR	32.727	165	80	8	82	232	164	311	5.83e-06	55.1
sp|Q7Z3H0|PANKY_HUMAN	tr|A0A1S3EYW2|A0A1S3EYW2_DIPOR	30.000	150	71	6	98	228	107	241	0.29	40.0
sp|Q7Z3H0|PANKY_HUMAN	tr|A0A1S3EYW2|A0A1S3EYW2_DIPOR	30.392	102	58	3	148	240	23	120	4.5	36.2
sp|Q7Z3H0|PANKY_HUMAN	tr|A0A384DKR3|A0A384DKR3_URSMA	32.727	165	80	8	82	232	164	311	5.83e-06	55.1
sp|Q7Z3H0|PANKY_HUMAN	tr|A0A384DKR3|A0A384DKR3_URSMA	35.294	102	60	3	111	212	21	116	0.014	44.3
sp|Q7Z3H0|PANKY_HUMAN	tr|A0A384DKR3|A0A384DKR3_URSMA	30.000	150	71	6	98	228	107	241	0.34	39.7
sp|Q7Z3H0|PANKY_HUMAN	tr|A0A384DKR3|A0A384DKR3_URSMA	31.183	93	51	3	148	231	23	111	8.8	35.0
sp|Q7Z3H0|PANKY_HUMAN	tr|F1PXC5|F1PXC5_CANLF	32.727	165	80	8	82	232	163	310	5.84e-06	55.1
sp|Q7Z3H0|PANKY_HUMAN	tr|F1PXC5|F1PXC5_CANLF	28.462	130	80	3	148	268	23	148	2.7	37.0
sp|Q7Z3H0|PANKY_HUMAN	tr|F1PXC5|F1PXC5_CANLF	30.201	149	71	6	98	228	107	240	2.8	36.6
sp|Q7Z3H0|PANKY_HUMAN	tr|A0A091HKI6|A0A091HKI6_CALAN	31.159	138	87	4	94	229	248	379	5.84e-06	54.7
sp|Q7Z3H0|PANKY_HUMAN	tr|A0A2Y9LJU5|A0A2Y9LJU5_DELLE	32.727	165	80	8	82	232	164	311	5.84e-06	55.1
sp|Q7Z3H0|PANKY_HUMAN	tr|A0A2Y9LJU5|A0A2Y9LJU5_DELLE	37.805	82	48	2	131	212	38	116	0.059	42.0
sp|Q7Z3H0|PANKY_HUMAN	tr|A0A2Y9LJU5|A0A2Y9LJU5_DELLE	30.000	150	71	6	98	228	107	241	0.15	40.8
sp|Q7Z3H0|PANKY_HUMAN	tr|A0A2Y9LJU5|A0A2Y9LJU5_DELLE	34.043	94	47	5	148	231	23	111	4.1	36.2
sp|Q7Z3H0|PANKY_HUMAN	tr|D2HLL0|D2HLL0_AILME	32.727	165	80	8	82	232	163	310	5.89e-06	55.1
sp|Q7Z3H0|PANKY_HUMAN	tr|D2HLL0|D2HLL0_AILME	28.462	130	80	3	148	268	23	148	2.4	37.0
sp|Q7Z3H0|PANKY_HUMAN	tr|D2HLL0|D2HLL0_AILME	30.201	149	71	6	98	228	107	240	2.6	37.0
sp|Q7Z3H0|PANKY_HUMAN	tr|H0X785|H0X785_OTOGA	32.727	165	80	8	82	232	167	314	5.93e-06	55.1
sp|Q7Z3H0|PANKY_HUMAN	tr|H0X785|H0X785_OTOGA	32.540	126	77	4	111	232	21	142	0.004	45.8
sp|Q7Z3H0|PANKY_HUMAN	tr|H0X785|H0X785_OTOGA	30.000	150	71	6	98	228	110	244	1.3	37.7
sp|Q7Z3H0|PANKY_HUMAN	tr|A0A2U4C088|A0A2U4C088_TURTR	32.727	165	80	8	82	232	164	311	5.98e-06	55.1
sp|Q7Z3H0|PANKY_HUMAN	tr|A0A2U4C088|A0A2U4C088_TURTR	34.314	102	61	3	111	212	21	116	0.091	41.6
sp|Q7Z3H0|PANKY_HUMAN	tr|A0A2U4C088|A0A2U4C088_TURTR	30.000	150	71	6	98	228	107	241	0.22	40.4
sp|Q7Z3H0|PANKY_HUMAN	tr|A0A2U4C088|A0A2U4C088_TURTR	34.043	94	47	5	148	231	23	111	7.0	35.4
sp|Q7Z3H0|PANKY_HUMAN	tr|W5PZ99|W5PZ99_SHEEP	32.727	165	80	8	82	232	163	310	5.99e-06	55.1
sp|Q7Z3H0|PANKY_HUMAN	tr|W5PZ99|W5PZ99_SHEEP	28.462	130	80	3	148	268	23	148	2.0	37.4
sp|Q7Z3H0|PANKY_HUMAN	tr|W5PZ99|W5PZ99_SHEEP	30.201	149	71	6	98	228	107	240	2.7	36.6
sp|Q7Z3H0|PANKY_HUMAN	tr|A0A2U3W1J5|A0A2U3W1J5_ODORO	32.727	165	80	8	82	232	163	310	6.09e-06	55.1
sp|Q7Z3H0|PANKY_HUMAN	tr|A0A2U3W1J5|A0A2U3W1J5_ODORO	28.462	130	80	3	148	268	23	148	2.7	36.6
sp|Q7Z3H0|PANKY_HUMAN	tr|A0A2U3W1J5|A0A2U3W1J5_ODORO	30.201	149	71	6	98	228	107	240	2.9	36.6
sp|Q7Z3H0|PANKY_HUMAN	tr|G5C0Y3|G5C0Y3_HETGA	33.129	163	78	8	84	232	165	310	6.09e-06	55.1
sp|Q7Z3H0|PANKY_HUMAN	tr|G5C0Y3|G5C0Y3_HETGA	29.231	130	79	3	148	268	23	148	0.55	38.9
sp|Q7Z3H0|PANKY_HUMAN	tr|G5C0Y3|G5C0Y3_HETGA	30.201	149	71	6	98	228	107	240	1.3	37.7
sp|Q7Z3H0|PANKY_HUMAN	tr|A0A452F7C9|A0A452F7C9_CAPHI	40.816	98	52	3	111	208	524	615	6.11e-06	55.1
sp|Q7Z3H0|PANKY_HUMAN	tr|A0A452F7C9|A0A452F7C9_CAPHI	34.307	137	71	5	111	242	689	811	4.38e-05	52.4
sp|Q7Z3H0|PANKY_HUMAN	tr|A0A452F7C9|A0A452F7C9_CAPHI	34.545	110	66	3	99	208	946	1049	2.97e-04	49.7
sp|Q7Z3H0|PANKY_HUMAN	tr|A0A452F7C9|A0A452F7C9_CAPHI	37.000	100	55	4	111	209	623	715	0.001	47.8
sp|Q7Z3H0|PANKY_HUMAN	tr|A0A452F7C9|A0A452F7C9_CAPHI	37.209	86	51	2	123	208	736	818	0.010	44.7
sp|Q7Z3H0|PANKY_HUMAN	tr|A0A452F7C9|A0A452F7C9_CAPHI	38.333	60	34	2	129	187	1039	1096	9.0	35.0
sp|Q7Z3H0|PANKY_HUMAN	tr|A0A2Y9F066|A0A2Y9F066_PHYMC	40.816	98	52	3	111	208	528	619	6.11e-06	55.1
sp|Q7Z3H0|PANKY_HUMAN	tr|A0A2Y9F066|A0A2Y9F066_PHYMC	34.307	137	71	5	111	242	693	815	4.26e-05	52.4
sp|Q7Z3H0|PANKY_HUMAN	tr|A0A2Y9F066|A0A2Y9F066_PHYMC	34.545	110	66	3	99	208	950	1053	2.89e-04	49.7
sp|Q7Z3H0|PANKY_HUMAN	tr|A0A2Y9F066|A0A2Y9F066_PHYMC	37.000	100	55	4	111	209	627	719	0.001	47.8
sp|Q7Z3H0|PANKY_HUMAN	tr|A0A2Y9F066|A0A2Y9F066_PHYMC	37.209	86	51	2	123	208	740	822	0.010	44.7
sp|Q7Z3H0|PANKY_HUMAN	tr|A0A2Y9F066|A0A2Y9F066_PHYMC	37.143	70	38	3	122	187	1033	1100	6.8	35.4
sp|Q7Z3H0|PANKY_HUMAN	tr|A0A1U7RII0|A0A1U7RII0_MESAU	40.816	98	52	3	111	208	285	376	6.11e-06	55.1
sp|Q7Z3H0|PANKY_HUMAN	tr|A0A1U7RII0|A0A1U7RII0_MESAU	34.307	137	71	5	111	242	450	572	4.39e-05	52.0
sp|Q7Z3H0|PANKY_HUMAN	tr|A0A1U7RII0|A0A1U7RII0_MESAU	35.455	110	65	3	99	208	707	810	4.87e-05	52.0
sp|Q7Z3H0|PANKY_HUMAN	tr|A0A1U7RII0|A0A1U7RII0_MESAU	37.000	100	55	4	111	209	384	476	0.001	47.8
sp|Q7Z3H0|PANKY_HUMAN	tr|A0A1U7RII0|A0A1U7RII0_MESAU	37.209	86	51	2	123	208	497	579	0.011	44.3
sp|Q7Z3H0|PANKY_HUMAN	tr|A0A1U7RII0|A0A1U7RII0_MESAU	38.333	60	34	2	129	187	800	857	7.6	35.4
sp|Q7Z3H0|PANKY_HUMAN	tr|A0A452G8K3|A0A452G8K3_CAPHI	32.727	165	80	8	82	232	163	310	6.14e-06	55.1
sp|Q7Z3H0|PANKY_HUMAN	tr|A0A452G8K3|A0A452G8K3_CAPHI	28.462	130	80	3	148	268	23	148	1.9	37.4
sp|Q7Z3H0|PANKY_HUMAN	tr|A0A452G8K3|A0A452G8K3_CAPHI	30.201	149	71	6	98	228	107	240	2.6	37.0
sp|Q7Z3H0|PANKY_HUMAN	tr|H0XHD5|H0XHD5_OTOGA	40.816	98	52	3	111	208	528	619	6.17e-06	55.1
sp|Q7Z3H0|PANKY_HUMAN	tr|H0XHD5|H0XHD5_OTOGA	34.307	137	71	5	111	242	693	815	4.45e-05	52.0
sp|Q7Z3H0|PANKY_HUMAN	tr|H0XHD5|H0XHD5_OTOGA	34.545	110	66	3	99	208	950	1053	1.54e-04	50.4
sp|Q7Z3H0|PANKY_HUMAN	tr|H0XHD5|H0XHD5_OTOGA	37.000	100	55	4	111	209	627	719	0.001	48.1
sp|Q7Z3H0|PANKY_HUMAN	tr|H0XHD5|H0XHD5_OTOGA	37.209	86	51	2	123	208	740	822	0.010	44.7
sp|Q7Z3H0|PANKY_HUMAN	tr|H0XHD5|H0XHD5_OTOGA	38.333	60	34	2	129	187	1043	1100	5.9	35.8
sp|Q7Z3H0|PANKY_HUMAN	tr|A0A2U3YMR1|A0A2U3YMR1_LEPWE	32.727	165	80	8	82	232	163	310	6.19e-06	55.1
sp|Q7Z3H0|PANKY_HUMAN	tr|A0A2U3YMR1|A0A2U3YMR1_LEPWE	28.462	130	80	3	148	268	23	148	2.6	37.0
sp|Q7Z3H0|PANKY_HUMAN	tr|A0A2U3YMR1|A0A2U3YMR1_LEPWE	30.201	149	71	6	98	228	107	240	3.6	36.2
sp|Q7Z3H0|PANKY_HUMAN	tr|A0A340WGL4|A0A340WGL4_LIPVE	40.816	98	52	3	111	208	528	619	6.22e-06	55.1
sp|Q7Z3H0|PANKY_HUMAN	tr|A0A340WGL4|A0A340WGL4_LIPVE	34.307	137	71	5	111	242	693	815	4.41e-05	52.0
sp|Q7Z3H0|PANKY_HUMAN	tr|A0A340WGL4|A0A340WGL4_LIPVE	34.545	110	66	3	99	208	950	1053	3.41e-04	49.3
sp|Q7Z3H0|PANKY_HUMAN	tr|A0A340WGL4|A0A340WGL4_LIPVE	37.000	100	55	4	111	209	627	719	0.001	47.8
sp|Q7Z3H0|PANKY_HUMAN	tr|A0A340WGL4|A0A340WGL4_LIPVE	37.209	86	51	2	123	208	740	822	0.010	44.7
sp|Q7Z3H0|PANKY_HUMAN	tr|A0A340WGL4|A0A340WGL4_LIPVE	37.143	70	38	3	122	187	1033	1100	6.7	35.4
sp|Q7Z3H0|PANKY_HUMAN	tr|W5Q672|W5Q672_SHEEP	40.816	98	52	3	111	208	539	630	6.23e-06	55.1
sp|Q7Z3H0|PANKY_HUMAN	tr|W5Q672|W5Q672_SHEEP	34.307	137	71	5	111	242	704	826	4.38e-05	52.4
sp|Q7Z3H0|PANKY_HUMAN	tr|W5Q672|W5Q672_SHEEP	34.545	110	66	3	99	208	961	1064	2.94e-04	49.7
sp|Q7Z3H0|PANKY_HUMAN	tr|W5Q672|W5Q672_SHEEP	37.000	100	55	4	111	209	638	730	0.001	47.8
sp|Q7Z3H0|PANKY_HUMAN	tr|W5Q672|W5Q672_SHEEP	37.209	86	51	2	123	208	751	833	0.010	44.7
sp|Q7Z3H0|PANKY_HUMAN	tr|W5Q672|W5Q672_SHEEP	38.333	60	34	2	129	187	1054	1111	9.0	35.0
sp|Q7Z3H0|PANKY_HUMAN	tr|A0A3Q2HED0|A0A3Q2HED0_HORSE	38.356	73	45	0	127	199	286	358	6.26e-06	54.3
sp|Q7Z3H0|PANKY_HUMAN	tr|A0A3Q2HED0|A0A3Q2HED0_HORSE	34.146	82	51	2	129	210	256	334	0.30	39.3
sp|Q7Z3H0|PANKY_HUMAN	tr|E1B7G6|E1B7G6_BOVIN	40.816	98	52	3	111	208	539	630	6.28e-06	55.1
sp|Q7Z3H0|PANKY_HUMAN	tr|E1B7G6|E1B7G6_BOVIN	34.307	137	71	5	111	242	704	826	4.42e-05	52.0
sp|Q7Z3H0|PANKY_HUMAN	tr|E1B7G6|E1B7G6_BOVIN	34.545	110	66	3	99	208	961	1064	3.00e-04	49.7
sp|Q7Z3H0|PANKY_HUMAN	tr|E1B7G6|E1B7G6_BOVIN	37.000	100	55	4	111	209	638	730	0.001	47.8
sp|Q7Z3H0|PANKY_HUMAN	tr|E1B7G6|E1B7G6_BOVIN	37.209	86	51	2	123	208	751	833	0.010	44.7
sp|Q7Z3H0|PANKY_HUMAN	tr|E1B7G6|E1B7G6_BOVIN	38.333	60	34	2	129	187	1054	1111	9.1	35.0
sp|Q7Z3H0|PANKY_HUMAN	tr|A0A2Y9QXE5|A0A2Y9QXE5_TRIMA	32.727	165	80	8	82	232	164	311	6.30e-06	55.1
sp|Q7Z3H0|PANKY_HUMAN	tr|A0A2Y9QXE5|A0A2Y9QXE5_TRIMA	30.000	150	71	6	98	228	107	241	0.77	38.5
sp|Q7Z3H0|PANKY_HUMAN	tr|A0A2Y9QXE5|A0A2Y9QXE5_TRIMA	30.392	102	58	3	148	240	23	120	4.0	36.2
sp|Q7Z3H0|PANKY_HUMAN	tr|G5BDT7|G5BDT7_HETGA	40.816	98	52	3	111	208	528	619	6.33e-06	55.1
sp|Q7Z3H0|PANKY_HUMAN	tr|G5BDT7|G5BDT7_HETGA	34.307	137	71	5	111	242	693	815	4.69e-05	52.0
sp|Q7Z3H0|PANKY_HUMAN	tr|G5BDT7|G5BDT7_HETGA	33.636	110	67	3	99	208	950	1053	3.74e-04	49.3
sp|Q7Z3H0|PANKY_HUMAN	tr|G5BDT7|G5BDT7_HETGA	37.000	100	55	4	111	209	627	719	0.001	47.8
sp|Q7Z3H0|PANKY_HUMAN	tr|G5BDT7|G5BDT7_HETGA	37.209	86	51	2	123	208	740	822	0.009	44.7
sp|Q7Z3H0|PANKY_HUMAN	tr|A0A2Y9Q3C9|A0A2Y9Q3C9_DELLE	40.816	98	52	3	111	208	528	619	6.33e-06	55.1
sp|Q7Z3H0|PANKY_HUMAN	tr|A0A2Y9Q3C9|A0A2Y9Q3C9_DELLE	34.307	137	71	5	111	242	693	815	4.38e-05	52.4
sp|Q7Z3H0|PANKY_HUMAN	tr|A0A2Y9Q3C9|A0A2Y9Q3C9_DELLE	34.545	110	66	3	99	208	950	1053	2.92e-04	49.7
sp|Q7Z3H0|PANKY_HUMAN	tr|A0A2Y9Q3C9|A0A2Y9Q3C9_DELLE	37.000	100	55	4	111	209	627	719	0.001	47.8
sp|Q7Z3H0|PANKY_HUMAN	tr|A0A2Y9Q3C9|A0A2Y9Q3C9_DELLE	37.209	86	51	2	123	208	740	822	0.010	44.7
sp|Q7Z3H0|PANKY_HUMAN	tr|A0A2Y9Q3C9|A0A2Y9Q3C9_DELLE	37.143	70	38	3	122	187	1033	1100	6.8	35.4
sp|Q7Z3H0|PANKY_HUMAN	tr|A0A2Y9E5S2|A0A2Y9E5S2_TRIMA	40.816	98	52	3	111	208	528	619	6.33e-06	55.1
sp|Q7Z3H0|PANKY_HUMAN	tr|A0A2Y9E5S2|A0A2Y9E5S2_TRIMA	34.307	137	71	5	111	242	693	815	4.45e-05	52.0
sp|Q7Z3H0|PANKY_HUMAN	tr|A0A2Y9E5S2|A0A2Y9E5S2_TRIMA	34.545	110	66	3	99	208	950	1053	3.10e-04	49.3
sp|Q7Z3H0|PANKY_HUMAN	tr|A0A2Y9E5S2|A0A2Y9E5S2_TRIMA	37.000	100	55	4	111	209	627	719	0.001	47.8
sp|Q7Z3H0|PANKY_HUMAN	tr|A0A2Y9E5S2|A0A2Y9E5S2_TRIMA	37.209	86	51	2	123	208	740	822	0.010	44.7
sp|Q7Z3H0|PANKY_HUMAN	tr|A0A2Y9E5S2|A0A2Y9E5S2_TRIMA	38.333	60	34	2	129	187	1043	1100	6.5	35.4
sp|Q7Z3H0|PANKY_HUMAN	tr|G1PU53|G1PU53_MYOLU	40.816	98	52	3	111	208	528	619	6.38e-06	54.7
sp|Q7Z3H0|PANKY_HUMAN	tr|G1PU53|G1PU53_MYOLU	34.307	137	71	5	111	242	693	815	4.49e-05	52.0
sp|Q7Z3H0|PANKY_HUMAN	tr|G1PU53|G1PU53_MYOLU	33.636	110	67	3	99	208	950	1053	4.01e-04	48.9
sp|Q7Z3H0|PANKY_HUMAN	tr|G1PU53|G1PU53_MYOLU	37.000	100	55	4	111	209	627	719	0.001	47.8
sp|Q7Z3H0|PANKY_HUMAN	tr|G1PU53|G1PU53_MYOLU	37.209	86	51	2	123	208	740	822	0.010	44.7
sp|Q7Z3H0|PANKY_HUMAN	tr|G1PU53|G1PU53_MYOLU	38.333	60	34	2	129	187	1043	1100	9.3	35.0
sp|Q7Z3H0|PANKY_HUMAN	tr|M3XBY3|M3XBY3_FELCA	40.816	98	52	3	111	208	528	619	6.38e-06	54.7
sp|Q7Z3H0|PANKY_HUMAN	tr|M3XBY3|M3XBY3_FELCA	34.307	137	71	5	111	242	693	815	4.77e-05	52.0
sp|Q7Z3H0|PANKY_HUMAN	tr|M3XBY3|M3XBY3_FELCA	33.636	110	67	3	99	208	950	1053	3.56e-04	49.3
sp|Q7Z3H0|PANKY_HUMAN	tr|M3XBY3|M3XBY3_FELCA	37.000	100	55	4	111	209	627	719	0.001	47.8
sp|Q7Z3H0|PANKY_HUMAN	tr|M3XBY3|M3XBY3_FELCA	37.209	86	51	2	123	208	740	822	0.011	44.7
sp|Q7Z3H0|PANKY_HUMAN	tr|M3XBY3|M3XBY3_FELCA	38.333	60	34	2	129	187	1043	1100	8.9	35.0
sp|Q7Z3H0|PANKY_HUMAN	tr|D2HEA0|D2HEA0_AILME	40.816	98	52	3	111	208	528	619	6.38e-06	54.7
sp|Q7Z3H0|PANKY_HUMAN	tr|D2HEA0|D2HEA0_AILME	34.307	137	71	5	111	242	693	815	4.61e-05	52.0
sp|Q7Z3H0|PANKY_HUMAN	tr|D2HEA0|D2HEA0_AILME	34.545	110	66	3	99	208	950	1053	3.10e-04	49.3
sp|Q7Z3H0|PANKY_HUMAN	tr|D2HEA0|D2HEA0_AILME	37.000	100	55	4	111	209	627	719	0.001	47.8
sp|Q7Z3H0|PANKY_HUMAN	tr|D2HEA0|D2HEA0_AILME	37.209	86	51	2	123	208	740	822	0.010	44.7
sp|Q7Z3H0|PANKY_HUMAN	tr|D2HEA0|D2HEA0_AILME	38.333	60	34	2	129	187	1043	1100	8.8	35.0
sp|Q7Z3H0|PANKY_HUMAN	tr|A0A0Q3PGZ3|A0A0Q3PGZ3_AMAAE	35.537	121	69	4	87	207	8	119	6.43e-06	53.5
sp|Q7Z3H0|PANKY_HUMAN	tr|A0A0Q3PGZ3|A0A0Q3PGZ3_AMAAE	27.273	176	81	7	105	240	91	259	0.009	43.9
sp|Q7Z3H0|PANKY_HUMAN	tr|A0A384BYR1|A0A384BYR1_URSMA	40.816	98	52	3	111	208	528	619	6.44e-06	54.7
sp|Q7Z3H0|PANKY_HUMAN	tr|A0A384BYR1|A0A384BYR1_URSMA	34.307	137	71	5	111	242	693	815	4.57e-05	52.0
sp|Q7Z3H0|PANKY_HUMAN	tr|A0A384BYR1|A0A384BYR1_URSMA	34.545	110	66	3	99	208	950	1053	2.97e-04	49.7
sp|Q7Z3H0|PANKY_HUMAN	tr|A0A384BYR1|A0A384BYR1_URSMA	37.000	100	55	4	111	209	627	719	0.001	47.8
sp|Q7Z3H0|PANKY_HUMAN	tr|A0A384BYR1|A0A384BYR1_URSMA	37.209	86	51	2	123	208	740	822	0.010	44.7
sp|Q7Z3H0|PANKY_HUMAN	tr|A0A384BYR1|A0A384BYR1_URSMA	38.333	60	34	2	129	187	1043	1100	8.8	35.0
sp|Q7Z3H0|PANKY_HUMAN	tr|A0A2I0MNC9|A0A2I0MNC9_COLLI	30.435	138	88	4	94	229	244	375	6.46e-06	54.7
sp|Q7Z3H0|PANKY_HUMAN	tr|A0A2K6EIH3|A0A2K6EIH3_PROCO	36.290	124	57	6	123	232	169	284	6.64e-06	54.7
sp|Q7Z3H0|PANKY_HUMAN	tr|A0A2K6EIH3|A0A2K6EIH3_PROCO	38.372	86	42	3	131	212	38	116	0.001	47.8
sp|Q7Z3H0|PANKY_HUMAN	tr|E2RR81|E2RR81_CANLF	40.816	98	52	3	111	208	528	619	6.66e-06	54.7
sp|Q7Z3H0|PANKY_HUMAN	tr|E2RR81|E2RR81_CANLF	34.307	137	71	5	111	242	693	815	4.90e-05	52.0
sp|Q7Z3H0|PANKY_HUMAN	tr|E2RR81|E2RR81_CANLF	33.636	110	67	3	99	208	950	1053	3.94e-04	49.3
sp|Q7Z3H0|PANKY_HUMAN	tr|E2RR81|E2RR81_CANLF	37.000	100	55	4	111	209	627	719	0.001	47.8
sp|Q7Z3H0|PANKY_HUMAN	tr|E2RR81|E2RR81_CANLF	37.209	86	51	2	123	208	740	822	0.011	44.3
sp|Q7Z3H0|PANKY_HUMAN	tr|E2RR81|E2RR81_CANLF	38.333	60	34	2	129	187	1043	1100	9.3	35.0
sp|Q7Z3H0|PANKY_HUMAN	tr|H2QQ51|H2QQ51_PANTR	40.816	98	52	3	111	208	528	619	6.72e-06	54.7
sp|Q7Z3H0|PANKY_HUMAN	tr|H2QQ51|H2QQ51_PANTR	34.307	137	71	5	111	242	693	815	4.45e-05	52.0
sp|Q7Z3H0|PANKY_HUMAN	tr|H2QQ51|H2QQ51_PANTR	34.545	110	66	3	99	208	950	1053	1.49e-04	50.4
sp|Q7Z3H0|PANKY_HUMAN	tr|H2QQ51|H2QQ51_PANTR	37.000	100	55	4	111	209	627	719	0.001	47.8
sp|Q7Z3H0|PANKY_HUMAN	tr|H2QQ51|H2QQ51_PANTR	37.209	86	51	2	123	208	740	822	0.010	44.7
sp|Q7Z3H0|PANKY_HUMAN	tr|H2QQ51|H2QQ51_PANTR	38.333	60	34	2	129	187	1043	1100	8.7	35.0
sp|Q7Z3H0|PANKY_HUMAN	tr|A0A2R9CD42|A0A2R9CD42_PANPA	40.816	98	52	3	111	208	528	619	6.72e-06	54.7
sp|Q7Z3H0|PANKY_HUMAN	tr|A0A2R9CD42|A0A2R9CD42_PANPA	34.307	137	71	5	111	242	693	815	4.45e-05	52.0
sp|Q7Z3H0|PANKY_HUMAN	tr|A0A2R9CD42|A0A2R9CD42_PANPA	34.545	110	66	3	99	208	950	1053	1.49e-04	50.4
sp|Q7Z3H0|PANKY_HUMAN	tr|A0A2R9CD42|A0A2R9CD42_PANPA	37.000	100	55	4	111	209	627	719	0.001	47.8
sp|Q7Z3H0|PANKY_HUMAN	tr|A0A2R9CD42|A0A2R9CD42_PANPA	37.209	86	51	2	123	208	740	822	0.010	44.7
sp|Q7Z3H0|PANKY_HUMAN	tr|A0A2R9CD42|A0A2R9CD42_PANPA	38.333	60	34	2	129	187	1043	1100	8.7	35.0
sp|Q7Z3H0|PANKY_HUMAN	tr|M3Z111|M3Z111_MUSPF	40.816	98	52	3	111	208	528	619	6.72e-06	54.7
sp|Q7Z3H0|PANKY_HUMAN	tr|M3Z111|M3Z111_MUSPF	34.307	137	71	5	111	242	693	815	4.98e-05	52.0
sp|Q7Z3H0|PANKY_HUMAN	tr|M3Z111|M3Z111_MUSPF	34.545	110	66	3	99	208	950	1053	2.82e-04	49.7
sp|Q7Z3H0|PANKY_HUMAN	tr|M3Z111|M3Z111_MUSPF	37.000	100	55	4	111	209	627	719	0.001	47.8
sp|Q7Z3H0|PANKY_HUMAN	tr|M3Z111|M3Z111_MUSPF	37.209	86	51	2	123	208	740	822	0.011	44.3
sp|Q7Z3H0|PANKY_HUMAN	tr|M3Z111|M3Z111_MUSPF	38.333	60	34	2	129	187	1043	1100	9.0	35.0
sp|Q7Z3H0|PANKY_HUMAN	tr|A0A2K6TQ47|A0A2K6TQ47_SAIBB	37.624	101	56	3	127	223	102	199	6.74e-06	52.8
sp|Q7Z3H0|PANKY_HUMAN	tr|A0A2K6KU24|A0A2K6KU24_RHIBE	37.624	101	56	3	127	223	102	199	6.74e-06	52.8
sp|Q7Z3H0|PANKY_HUMAN	tr|A0A096P1T3|A0A096P1T3_PAPAN	37.624	101	56	3	127	223	102	199	6.74e-06	52.8
sp|Q7Z3H0|PANKY_HUMAN	tr|G1QMY2|G1QMY2_NOMLE	37.624	101	56	3	127	223	102	199	6.74e-06	52.8
sp|Q7Z3H0|PANKY_HUMAN	tr|A0A2K6A0P6|A0A2K6A0P6_MANLE	37.624	101	56	3	127	223	102	199	6.74e-06	52.8
sp|Q7Z3H0|PANKY_HUMAN	tr|F7D3T7|F7D3T7_MACMU	37.624	101	56	3	127	223	102	199	6.74e-06	52.8
sp|Q7Z3H0|PANKY_HUMAN	tr|A0A2K5VI29|A0A2K5VI29_MACFA	37.624	101	56	3	127	223	102	199	6.74e-06	52.8
sp|Q7Z3H0|PANKY_HUMAN	tr|A0A0D9R6J2|A0A0D9R6J2_CHLSB	37.624	101	56	3	127	223	102	199	6.74e-06	52.8
sp|Q7Z3H0|PANKY_HUMAN	tr|A0A2K5NXZ3|A0A2K5NXZ3_CERAT	37.624	101	56	3	127	223	102	199	6.74e-06	52.8
sp|Q7Z3H0|PANKY_HUMAN	tr|A0A2K5ERS5|A0A2K5ERS5_AOTNA	37.624	101	56	3	127	223	102	199	6.74e-06	52.8
sp|Q7Z3H0|PANKY_HUMAN	tr|G1RE75|G1RE75_NOMLE	40.816	98	52	3	111	208	528	619	6.78e-06	54.7
sp|Q7Z3H0|PANKY_HUMAN	tr|G1RE75|G1RE75_NOMLE	34.307	137	71	5	111	242	693	815	4.27e-05	52.4
sp|Q7Z3H0|PANKY_HUMAN	tr|G1RE75|G1RE75_NOMLE	34.545	110	66	3	99	208	950	1053	1.46e-04	50.4
sp|Q7Z3H0|PANKY_HUMAN	tr|G1RE75|G1RE75_NOMLE	37.000	100	55	4	111	209	627	719	0.001	47.8
sp|Q7Z3H0|PANKY_HUMAN	tr|G1RE75|G1RE75_NOMLE	37.209	86	51	2	123	208	740	822	0.010	44.7
sp|Q7Z3H0|PANKY_HUMAN	tr|A0A340WVD9|A0A340WVD9_LIPVE	37.624	101	56	3	127	223	105	202	6.79e-06	52.8
sp|Q7Z3H0|PANKY_HUMAN	tr|A0A099ZWS9|A0A099ZWS9_TINGU	38.356	73	45	0	127	199	91	163	6.82e-06	52.4
sp|Q7Z3H0|PANKY_HUMAN	tr|A0A091JCN3|A0A091JCN3_EGRGA	40.816	98	52	3	111	208	523	614	6.84e-06	54.7
sp|Q7Z3H0|PANKY_HUMAN	tr|A0A091JCN3|A0A091JCN3_EGRGA	33.333	150	81	5	98	242	675	810	4.34e-05	52.4
sp|Q7Z3H0|PANKY_HUMAN	tr|A0A091JCN3|A0A091JCN3_EGRGA	37.000	100	55	4	111	209	622	714	0.001	48.1
sp|Q7Z3H0|PANKY_HUMAN	tr|A0A091JCN3|A0A091JCN3_EGRGA	33.636	110	67	3	99	208	945	1048	0.001	47.8
sp|Q7Z3H0|PANKY_HUMAN	tr|A0A091JCN3|A0A091JCN3_EGRGA	40.741	81	45	2	128	208	570	647	0.008	45.1
sp|Q7Z3H0|PANKY_HUMAN	tr|A0A091JCN3|A0A091JCN3_EGRGA	37.209	86	51	2	123	208	735	817	0.011	44.3
sp|Q7Z3H0|PANKY_HUMAN	tr|A0A091JCN3|A0A091JCN3_EGRGA	28.947	114	67	4	125	228	869	978	0.20	40.4
sp|Q7Z3H0|PANKY_HUMAN	tr|A0A091JCN3|A0A091JCN3_EGRGA	40.000	60	33	2	129	187	1038	1095	2.0	37.4
sp|Q7Z3H0|PANKY_HUMAN	tr|H0VMD2|H0VMD2_CAVPO	40.816	98	52	3	111	208	528	619	6.84e-06	54.7
sp|Q7Z3H0|PANKY_HUMAN	tr|H0VMD2|H0VMD2_CAVPO	34.307	137	71	5	111	242	693	815	4.57e-05	52.0
sp|Q7Z3H0|PANKY_HUMAN	tr|H0VMD2|H0VMD2_CAVPO	34.821	112	63	4	99	208	950	1053	1.83e-04	50.1
sp|Q7Z3H0|PANKY_HUMAN	tr|H0VMD2|H0VMD2_CAVPO	37.000	100	55	4	111	209	627	719	0.001	47.8
sp|Q7Z3H0|PANKY_HUMAN	tr|H0VMD2|H0VMD2_CAVPO	37.209	86	51	2	123	208	740	822	0.010	44.7
sp|Q7Z3H0|PANKY_HUMAN	tr|H0VMD2|H0VMD2_CAVPO	38.333	60	34	2	129	187	1043	1100	9.3	35.0
sp|Q7Z3H0|PANKY_HUMAN	tr|G1PBP7|G1PBP7_MYOLU	33.129	163	78	8	84	232	165	310	6.87e-06	54.7
sp|Q7Z3H0|PANKY_HUMAN	tr|G1PBP7|G1PBP7_MYOLU	29.231	130	79	3	148	268	23	148	0.15	40.8
sp|Q7Z3H0|PANKY_HUMAN	tr|G1PBP7|G1PBP7_MYOLU	28.994	169	87	6	78	228	87	240	1.2	38.1
sp|Q7Z3H0|PANKY_HUMAN	tr|A0A2K6T294|A0A2K6T294_SAIBB	40.816	98	52	3	111	208	528	619	6.90e-06	54.7
sp|Q7Z3H0|PANKY_HUMAN	tr|A0A2K6T294|A0A2K6T294_SAIBB	34.307	137	71	5	111	242	693	815	4.49e-05	52.0
sp|Q7Z3H0|PANKY_HUMAN	tr|A0A2K6T294|A0A2K6T294_SAIBB	34.545	110	66	3	99	208	950	1053	1.22e-04	50.8
sp|Q7Z3H0|PANKY_HUMAN	tr|A0A2K6T294|A0A2K6T294_SAIBB	37.000	100	55	4	111	209	627	719	0.001	47.8
sp|Q7Z3H0|PANKY_HUMAN	tr|A0A2K6T294|A0A2K6T294_SAIBB	37.209	86	51	2	123	208	740	822	0.011	44.7
sp|Q7Z3H0|PANKY_HUMAN	tr|A0A2K6T294|A0A2K6T294_SAIBB	38.333	60	34	2	129	187	1043	1100	9.1	35.0
sp|Q7Z3H0|PANKY_HUMAN	tr|A0A2K6FXS9|A0A2K6FXS9_PROCO	40.816	98	52	3	111	208	528	619	6.90e-06	54.7
sp|Q7Z3H0|PANKY_HUMAN	tr|A0A2K6FXS9|A0A2K6FXS9_PROCO	34.307	137	71	5	111	242	693	815	4.81e-05	52.0
sp|Q7Z3H0|PANKY_HUMAN	tr|A0A2K6FXS9|A0A2K6FXS9_PROCO	34.545	110	66	3	99	208	950	1053	2.84e-04	49.7
sp|Q7Z3H0|PANKY_HUMAN	tr|A0A2K6FXS9|A0A2K6FXS9_PROCO	37.000	100	55	4	111	209	627	719	0.001	47.8
sp|Q7Z3H0|PANKY_HUMAN	tr|A0A2K6FXS9|A0A2K6FXS9_PROCO	37.209	86	51	2	123	208	740	822	0.011	44.7
sp|Q7Z3H0|PANKY_HUMAN	tr|A0A2K6FXS9|A0A2K6FXS9_PROCO	38.333	60	34	2	129	187	1043	1100	6.3	35.4
sp|Q7Z3H0|PANKY_HUMAN	tr|E2C3H3|E2C3H3_HARSA	34.746	118	70	4	90	204	726	839	6.93e-06	54.7
sp|Q7Z3H0|PANKY_HUMAN	tr|E2C3H3|E2C3H3_HARSA	35.088	114	64	3	96	204	498	606	8.37e-04	47.8
sp|Q7Z3H0|PANKY_HUMAN	tr|E2C3H3|E2C3H3_HARSA	32.456	114	69	3	99	208	468	577	0.074	41.6
sp|Q7Z3H0|PANKY_HUMAN	tr|A0A026WDI7|A0A026WDI7_OOCBI	37.037	108	61	4	111	217	486	587	6.93e-06	54.7
sp|Q7Z3H0|PANKY_HUMAN	tr|A0A026WDI7|A0A026WDI7_OOCBI	35.443	79	48	2	127	204	698	774	1.80e-04	50.4
sp|Q7Z3H0|PANKY_HUMAN	tr|A0A026WDI7|A0A026WDI7_OOCBI	30.769	182	98	10	93	262	702	867	0.004	45.8
sp|Q7Z3H0|PANKY_HUMAN	tr|A0A026WDI7|A0A026WDI7_OOCBI	33.594	128	63	6	132	240	462	586	0.041	42.7
sp|Q7Z3H0|PANKY_HUMAN	tr|A0A026WDI7|A0A026WDI7_OOCBI	33.333	114	62	5	98	207	639	742	0.059	42.0
sp|Q7Z3H0|PANKY_HUMAN	tr|A0A026WDI7|A0A026WDI7_OOCBI	27.451	153	81	7	81	213	540	682	2.6	37.0
sp|Q7Z3H0|PANKY_HUMAN	tr|A0A026WDI7|A0A026WDI7_OOCBI	30.357	168	96	8	128	285	534	690	3.0	36.6
sp|Q7Z3H0|PANKY_HUMAN	tr|H2PE99|H2PE99_PONAB	40.816	98	52	3	111	208	528	619	6.96e-06	54.7
sp|Q7Z3H0|PANKY_HUMAN	tr|H2PE99|H2PE99_PONAB	34.307	137	71	5	111	242	693	815	4.38e-05	52.4
sp|Q7Z3H0|PANKY_HUMAN	tr|H2PE99|H2PE99_PONAB	34.545	110	66	3	99	208	950	1053	1.77e-04	50.1
sp|Q7Z3H0|PANKY_HUMAN	tr|H2PE99|H2PE99_PONAB	37.000	100	55	4	111	209	627	719	0.001	47.8
sp|Q7Z3H0|PANKY_HUMAN	tr|H2PE99|H2PE99_PONAB	37.209	86	51	2	123	208	740	822	0.010	44.7
sp|Q7Z3H0|PANKY_HUMAN	tr|H2PE99|H2PE99_PONAB	38.333	60	34	2	129	187	1043	1100	9.2	35.0
sp|Q7Z3H0|PANKY_HUMAN	sp|Q9ULJ7|ANR50_HUMAN	40.816	98	52	3	111	208	528	619	7.02e-06	54.7
sp|Q7Z3H0|PANKY_HUMAN	sp|Q9ULJ7|ANR50_HUMAN	34.307	137	71	5	111	242	693	815	4.90e-05	52.0
sp|Q7Z3H0|PANKY_HUMAN	sp|Q9ULJ7|ANR50_HUMAN	34.545	110	66	3	99	208	950	1053	1.58e-04	50.4
sp|Q7Z3H0|PANKY_HUMAN	sp|Q9ULJ7|ANR50_HUMAN	37.000	100	55	4	111	209	627	719	0.001	47.8
sp|Q7Z3H0|PANKY_HUMAN	sp|Q9ULJ7|ANR50_HUMAN	37.209	86	51	2	123	208	740	822	0.011	44.3
sp|Q7Z3H0|PANKY_HUMAN	sp|Q9ULJ7|ANR50_HUMAN	38.333	60	34	2	129	187	1043	1100	8.8	35.0
sp|Q7Z3H0|PANKY_HUMAN	tr|A0A091EEV7|A0A091EEV7_FUKDA	33.129	163	78	8	84	232	166	311	7.03e-06	54.7
sp|Q7Z3H0|PANKY_HUMAN	tr|A0A091EEV7|A0A091EEV7_FUKDA	34.951	103	52	5	148	240	23	120	0.43	39.3
sp|Q7Z3H0|PANKY_HUMAN	tr|A0A091EEV7|A0A091EEV7_FUKDA	30.000	150	71	6	98	228	107	241	1.0	38.1
sp|Q7Z3H0|PANKY_HUMAN	tr|A0A067QK99|A0A067QK99_ZOONE	26.286	175	91	6	73	214	154	323	7.04e-06	54.7
sp|Q7Z3H0|PANKY_HUMAN	tr|A0A067QK99|A0A067QK99_ZOONE	28.682	129	76	5	123	240	70	193	0.36	39.7
sp|Q7Z3H0|PANKY_HUMAN	tr|A0A060WQ77|A0A060WQ77_ONCMY	33.333	90	57	1	127	216	102	188	7.12e-06	52.4
sp|Q7Z3H0|PANKY_HUMAN	tr|I3LD98|I3LD98_PIG	40.816	98	52	3	111	208	528	619	7.14e-06	54.7
sp|Q7Z3H0|PANKY_HUMAN	tr|I3LD98|I3LD98_PIG	34.307	137	71	5	111	242	693	815	5.67e-05	52.0
sp|Q7Z3H0|PANKY_HUMAN	tr|I3LD98|I3LD98_PIG	34.545	110	66	3	99	208	950	1053	4.12e-04	48.9
sp|Q7Z3H0|PANKY_HUMAN	tr|I3LD98|I3LD98_PIG	37.000	100	55	4	111	209	627	719	0.001	47.8
sp|Q7Z3H0|PANKY_HUMAN	tr|I3LD98|I3LD98_PIG	37.209	86	51	2	123	208	740	822	0.012	44.3
sp|Q7Z3H0|PANKY_HUMAN	tr|I3LD98|I3LD98_PIG	38.333	60	34	2	129	187	1043	1100	9.4	35.0
sp|Q7Z3H0|PANKY_HUMAN	tr|G3TDW7|G3TDW7_LOXAF	40.816	98	52	3	111	208	528	619	7.14e-06	54.7
sp|Q7Z3H0|PANKY_HUMAN	tr|G3TDW7|G3TDW7_LOXAF	34.307	137	71	5	111	242	693	815	4.98e-05	52.0
sp|Q7Z3H0|PANKY_HUMAN	tr|G3TDW7|G3TDW7_LOXAF	34.545	110	66	3	99	208	950	1053	2.43e-04	49.7
sp|Q7Z3H0|PANKY_HUMAN	tr|G3TDW7|G3TDW7_LOXAF	37.000	100	55	4	111	209	627	719	0.001	47.8
sp|Q7Z3H0|PANKY_HUMAN	tr|G3TDW7|G3TDW7_LOXAF	37.209	86	51	2	123	208	740	822	0.011	44.7
sp|Q7Z3H0|PANKY_HUMAN	tr|G3TDW7|G3TDW7_LOXAF	38.333	60	34	2	129	187	1043	1100	6.8	35.4
sp|Q7Z3H0|PANKY_HUMAN	tr|A0A2K5EPC1|A0A2K5EPC1_AOTNA	40.816	98	52	3	111	208	528	619	7.14e-06	54.7
sp|Q7Z3H0|PANKY_HUMAN	tr|A0A2K5EPC1|A0A2K5EPC1_AOTNA	34.307	137	71	5	111	242	693	815	4.85e-05	52.0
sp|Q7Z3H0|PANKY_HUMAN	tr|A0A2K5EPC1|A0A2K5EPC1_AOTNA	34.545	110	66	3	99	208	950	1053	1.49e-04	50.4
sp|Q7Z3H0|PANKY_HUMAN	tr|A0A2K5EPC1|A0A2K5EPC1_AOTNA	37.000	100	55	4	111	209	627	719	0.001	47.8
sp|Q7Z3H0|PANKY_HUMAN	tr|A0A2K5EPC1|A0A2K5EPC1_AOTNA	37.209	86	51	2	123	208	740	822	0.011	44.3
sp|Q7Z3H0|PANKY_HUMAN	tr|A0A2K5EPC1|A0A2K5EPC1_AOTNA	38.333	60	34	2	129	187	1043	1100	9.3	35.0
sp|Q7Z3H0|PANKY_HUMAN	tr|A0A2U4AR74|A0A2U4AR74_TURTR	40.816	98	52	3	111	208	528	619	7.20e-06	54.7
sp|Q7Z3H0|PANKY_HUMAN	tr|A0A2U4AR74|A0A2U4AR74_TURTR	34.307	137	71	5	111	242	693	815	4.57e-05	52.0
sp|Q7Z3H0|PANKY_HUMAN	tr|A0A2U4AR74|A0A2U4AR74_TURTR	34.545	110	66	3	99	208	950	1053	2.97e-04	49.7
sp|Q7Z3H0|PANKY_HUMAN	tr|A0A2U4AR74|A0A2U4AR74_TURTR	37.000	100	55	4	111	209	627	719	0.001	47.8
sp|Q7Z3H0|PANKY_HUMAN	tr|A0A2U4AR74|A0A2U4AR74_TURTR	37.209	86	51	2	123	208	740	822	0.011	44.7
sp|Q7Z3H0|PANKY_HUMAN	tr|A0A2U4AR74|A0A2U4AR74_TURTR	37.143	70	38	3	122	187	1033	1100	6.7	35.4
sp|Q7Z3H0|PANKY_HUMAN	tr|F7BNV5|F7BNV5_HORSE	40.816	98	52	3	111	208	528	619	7.27e-06	54.7
sp|Q7Z3H0|PANKY_HUMAN	tr|F7BNV5|F7BNV5_HORSE	34.307	137	71	5	111	242	693	815	5.48e-05	52.0
sp|Q7Z3H0|PANKY_HUMAN	tr|F7BNV5|F7BNV5_HORSE	33.636	110	67	3	99	208	950	1053	4.49e-04	48.9
sp|Q7Z3H0|PANKY_HUMAN	tr|F7BNV5|F7BNV5_HORSE	37.000	100	55	4	111	209	627	719	0.001	47.8
sp|Q7Z3H0|PANKY_HUMAN	tr|F7BNV5|F7BNV5_HORSE	37.209	86	51	2	123	208	740	822	0.012	44.3
sp|Q7Z3H0|PANKY_HUMAN	tr|F7BNV5|F7BNV5_HORSE	38.333	60	34	2	129	187	1043	1100	9.7	35.0
sp|Q7Z3H0|PANKY_HUMAN	tr|A0A2U3X075|A0A2U3X075_ODORO	40.816	98	52	3	111	208	528	619	7.39e-06	54.7
sp|Q7Z3H0|PANKY_HUMAN	tr|A0A2U3X075|A0A2U3X075_ODORO	34.307	137	71	5	111	242	693	815	5.57e-05	52.0
sp|Q7Z3H0|PANKY_HUMAN	tr|A0A2U3X075|A0A2U3X075_ODORO	33.636	110	67	3	99	208	950	1053	3.98e-04	49.3
sp|Q7Z3H0|PANKY_HUMAN	tr|A0A2U3X075|A0A2U3X075_ODORO	37.000	100	55	4	111	209	627	719	0.001	47.8
sp|Q7Z3H0|PANKY_HUMAN	tr|A0A2U3X075|A0A2U3X075_ODORO	37.209	86	51	2	123	208	740	822	0.012	44.3
sp|Q7Z3H0|PANKY_HUMAN	tr|A0A2U3X075|A0A2U3X075_ODORO	38.333	60	34	2	129	187	1043	1100	9.5	35.0
sp|Q7Z3H0|PANKY_HUMAN	tr|G3R7F9|G3R7F9_GORGO	40.816	98	52	3	111	208	528	619	7.39e-06	54.7
sp|Q7Z3H0|PANKY_HUMAN	tr|G3R7F9|G3R7F9_GORGO	34.307	137	71	5	111	242	693	815	4.98e-05	52.0
sp|Q7Z3H0|PANKY_HUMAN	tr|G3R7F9|G3R7F9_GORGO	34.545	110	66	3	99	208	950	1053	1.65e-04	50.4
sp|Q7Z3H0|PANKY_HUMAN	tr|G3R7F9|G3R7F9_GORGO	37.000	100	55	4	111	209	627	719	0.001	47.8
sp|Q7Z3H0|PANKY_HUMAN	tr|G3R7F9|G3R7F9_GORGO	37.209	86	51	2	123	208	740	822	0.011	44.3
sp|Q7Z3H0|PANKY_HUMAN	tr|G3R7F9|G3R7F9_GORGO	38.333	60	34	2	129	187	1043	1100	9.2	35.0
sp|Q7Z3H0|PANKY_HUMAN	tr|F6YYW4|F6YYW4_CALJA	40.816	98	52	3	111	208	528	619	7.39e-06	54.7
sp|Q7Z3H0|PANKY_HUMAN	tr|F6YYW4|F6YYW4_CALJA	34.307	137	71	5	111	242	693	815	4.73e-05	52.0
sp|Q7Z3H0|PANKY_HUMAN	tr|F6YYW4|F6YYW4_CALJA	34.545	110	66	3	99	208	950	1053	1.49e-04	50.4
sp|Q7Z3H0|PANKY_HUMAN	tr|F6YYW4|F6YYW4_CALJA	37.000	100	55	4	111	209	627	719	0.001	47.8
sp|Q7Z3H0|PANKY_HUMAN	tr|F6YYW4|F6YYW4_CALJA	37.209	86	51	2	123	208	740	822	0.011	44.3
sp|Q7Z3H0|PANKY_HUMAN	tr|F6YYW4|F6YYW4_CALJA	38.333	60	34	2	129	187	1043	1100	9.3	35.0
sp|Q7Z3H0|PANKY_HUMAN	tr|A0A2Y9T1E5|A0A2Y9T1E5_PHYMC	37.624	101	56	3	127	223	102	199	7.39e-06	52.4
sp|Q7Z3H0|PANKY_HUMAN	tr|B5X958|B5X958_SALSA	33.333	90	57	1	127	216	102	188	7.39e-06	52.4
sp|Q7Z3H0|PANKY_HUMAN	tr|A0A2Y9N3D6|A0A2Y9N3D6_DELLE	37.624	101	56	3	127	223	102	199	7.39e-06	52.4
sp|Q7Z3H0|PANKY_HUMAN	tr|A0A091IRB4|A0A091IRB4_EGRGA	31.159	138	87	4	94	229	248	379	7.65e-06	54.3
sp|Q7Z3H0|PANKY_HUMAN	tr|A0A091DEU2|A0A091DEU2_FUKDA	42.373	59	34	0	128	186	2474	2532	8.06e-06	54.7
sp|Q7Z3H0|PANKY_HUMAN	tr|A0A091DEU2|A0A091DEU2_FUKDA	45.455	77	40	2	131	207	2444	2518	9.88e-05	51.2
sp|Q7Z3H0|PANKY_HUMAN	tr|A0A091DEU2|A0A091DEU2_FUKDA	29.060	117	69	5	98	207	2375	2484	2.0	37.4
sp|Q7Z3H0|PANKY_HUMAN	tr|F8VQ39|F8VQ39_MOUSE	43.529	85	41	3	126	208	134	213	8.20e-06	53.9
sp|Q7Z3H0|PANKY_HUMAN	tr|F8VQ39|F8VQ39_MOUSE	27.097	155	100	3	98	243	41	191	4.76e-04	48.5
sp|Q7Z3H0|PANKY_HUMAN	tr|F8VQ39|F8VQ39_MOUSE	29.286	140	82	4	77	209	252	381	0.001	47.4
sp|Q7Z3H0|PANKY_HUMAN	tr|F8VQ39|F8VQ39_MOUSE	30.645	124	72	4	95	214	238	351	5.3	35.4
sp|Q7Z3H0|PANKY_HUMAN	tr|F7GLI2|F7GLI2_CALJA	36.220	127	65	6	126	241	154	275	8.25e-06	53.9
sp|Q7Z3H0|PANKY_HUMAN	tr|F7GLI2|F7GLI2_CALJA	31.532	111	69	4	77	185	272	377	0.009	44.7
sp|Q7Z3H0|PANKY_HUMAN	tr|F7GLI2|F7GLI2_CALJA	26.857	175	112	7	62	224	10	180	0.030	42.7
sp|Q7Z3H0|PANKY_HUMAN	tr|F7GLI2|F7GLI2_CALJA	28.906	128	82	4	95	222	258	376	1.4	37.4
sp|Q7Z3H0|PANKY_HUMAN	tr|A0A1L8HPB5|A0A1L8HPB5_XENLA	37.778	90	53	2	127	216	102	188	8.27e-06	52.4
sp|Q7Z3H0|PANKY_HUMAN	tr|A0A091E0E5|A0A091E0E5_FUKDA	40.816	98	52	3	111	208	528	619	8.34e-06	54.7
sp|Q7Z3H0|PANKY_HUMAN	tr|A0A091E0E5|A0A091E0E5_FUKDA	34.307	137	71	5	111	242	693	815	3.71e-05	52.4
sp|Q7Z3H0|PANKY_HUMAN	tr|A0A091E0E5|A0A091E0E5_FUKDA	33.636	110	67	3	99	208	950	1053	3.43e-04	49.3
sp|Q7Z3H0|PANKY_HUMAN	tr|A0A091E0E5|A0A091E0E5_FUKDA	37.000	100	55	4	111	209	627	719	8.78e-04	48.1
sp|Q7Z3H0|PANKY_HUMAN	tr|A0A091E0E5|A0A091E0E5_FUKDA	37.209	86	51	2	123	208	740	822	0.009	44.7
sp|Q7Z3H0|PANKY_HUMAN	tr|A0A091E0E5|A0A091E0E5_FUKDA	38.333	60	34	2	129	187	1043	1100	8.5	35.0
sp|Q7Z3H0|PANKY_HUMAN	tr|A0A1U7U7R3|A0A1U7U7R3_TARSY	37.624	101	56	3	127	223	102	199	8.43e-06	52.4
sp|Q7Z3H0|PANKY_HUMAN	tr|A0A2K6LJA8|A0A2K6LJA8_RHIBE	41.414	99	50	4	111	208	528	619	8.49e-06	54.3
sp|Q7Z3H0|PANKY_HUMAN	tr|A0A2K6LJA8|A0A2K6LJA8_RHIBE	34.307	137	71	5	111	242	693	815	4.69e-05	52.0
sp|Q7Z3H0|PANKY_HUMAN	tr|A0A2K6LJA8|A0A2K6LJA8_RHIBE	34.545	110	66	3	99	208	950	1053	1.41e-04	50.4
sp|Q7Z3H0|PANKY_HUMAN	tr|A0A2K6LJA8|A0A2K6LJA8_RHIBE	37.000	100	55	4	111	209	627	719	0.001	47.8
sp|Q7Z3H0|PANKY_HUMAN	tr|A0A2K6LJA8|A0A2K6LJA8_RHIBE	37.209	86	51	2	123	208	740	822	0.011	44.7
sp|Q7Z3H0|PANKY_HUMAN	tr|A0A2K6LJA8|A0A2K6LJA8_RHIBE	38.333	60	34	2	129	187	1043	1100	8.9	35.0
sp|Q7Z3H0|PANKY_HUMAN	tr|A0A2K5YBY3|A0A2K5YBY3_MANLE	41.414	99	50	4	111	208	528	619	8.49e-06	54.3
sp|Q7Z3H0|PANKY_HUMAN	tr|A0A2K5YBY3|A0A2K5YBY3_MANLE	34.307	137	71	5	111	242	693	815	4.57e-05	52.0
sp|Q7Z3H0|PANKY_HUMAN	tr|A0A2K5YBY3|A0A2K5YBY3_MANLE	34.545	110	66	3	99	208	950	1053	1.39e-04	50.4
sp|Q7Z3H0|PANKY_HUMAN	tr|A0A2K5YBY3|A0A2K5YBY3_MANLE	37.000	100	55	4	111	209	627	719	0.001	47.8
sp|Q7Z3H0|PANKY_HUMAN	tr|A0A2K5YBY3|A0A2K5YBY3_MANLE	37.209	86	51	2	123	208	740	822	0.011	44.7
sp|Q7Z3H0|PANKY_HUMAN	tr|A0A2K5YBY3|A0A2K5YBY3_MANLE	38.333	60	34	2	129	187	1043	1100	8.8	35.0
sp|Q7Z3H0|PANKY_HUMAN	tr|F7H1K0|F7H1K0_MACMU	41.414	99	50	4	111	208	528	619	8.49e-06	54.3
sp|Q7Z3H0|PANKY_HUMAN	tr|F7H1K0|F7H1K0_MACMU	34.307	137	71	5	111	242	693	815	4.57e-05	52.0
sp|Q7Z3H0|PANKY_HUMAN	tr|F7H1K0|F7H1K0_MACMU	34.545	110	66	3	99	208	950	1053	1.39e-04	50.4
sp|Q7Z3H0|PANKY_HUMAN	tr|F7H1K0|F7H1K0_MACMU	37.000	100	55	4	111	209	627	719	0.001	47.8
sp|Q7Z3H0|PANKY_HUMAN	tr|F7H1K0|F7H1K0_MACMU	37.209	86	51	2	123	208	740	822	0.011	44.7
sp|Q7Z3H0|PANKY_HUMAN	tr|F7H1K0|F7H1K0_MACMU	38.333	60	34	2	129	187	1043	1100	8.8	35.0
sp|Q7Z3H0|PANKY_HUMAN	tr|G7P687|G7P687_MACFA	41.414	99	50	4	111	208	528	619	8.49e-06	54.3
sp|Q7Z3H0|PANKY_HUMAN	tr|G7P687|G7P687_MACFA	34.307	137	71	5	111	242	693	815	4.57e-05	52.0
sp|Q7Z3H0|PANKY_HUMAN	tr|G7P687|G7P687_MACFA	34.545	110	66	3	99	208	950	1053	1.39e-04	50.4
sp|Q7Z3H0|PANKY_HUMAN	tr|G7P687|G7P687_MACFA	37.000	100	55	4	111	209	627	719	0.001	47.8
sp|Q7Z3H0|PANKY_HUMAN	tr|G7P687|G7P687_MACFA	37.209	86	51	2	123	208	740	822	0.011	44.7
sp|Q7Z3H0|PANKY_HUMAN	tr|G7P687|G7P687_MACFA	38.333	60	34	2	129	187	1043	1100	8.8	35.0
sp|Q7Z3H0|PANKY_HUMAN	tr|A0A2K5MH73|A0A2K5MH73_CERAT	41.414	99	50	4	111	208	528	619	8.49e-06	54.3
sp|Q7Z3H0|PANKY_HUMAN	tr|A0A2K5MH73|A0A2K5MH73_CERAT	34.307	137	71	5	111	242	693	815	4.57e-05	52.0
sp|Q7Z3H0|PANKY_HUMAN	tr|A0A2K5MH73|A0A2K5MH73_CERAT	34.545	110	66	3	99	208	950	1053	1.39e-04	50.4
sp|Q7Z3H0|PANKY_HUMAN	tr|A0A2K5MH73|A0A2K5MH73_CERAT	37.000	100	55	4	111	209	627	719	0.001	47.8
sp|Q7Z3H0|PANKY_HUMAN	tr|A0A2K5MH73|A0A2K5MH73_CERAT	37.209	86	51	2	123	208	740	822	0.011	44.7
sp|Q7Z3H0|PANKY_HUMAN	tr|A0A2K5MH73|A0A2K5MH73_CERAT	38.333	60	34	2	129	187	1043	1100	8.8	35.0
sp|Q7Z3H0|PANKY_HUMAN	tr|A0A096NYI5|A0A096NYI5_PAPAN	41.414	99	50	4	111	208	528	619	8.79e-06	54.3
sp|Q7Z3H0|PANKY_HUMAN	tr|A0A096NYI5|A0A096NYI5_PAPAN	34.307	137	71	5	111	242	693	815	4.69e-05	52.0
sp|Q7Z3H0|PANKY_HUMAN	tr|A0A096NYI5|A0A096NYI5_PAPAN	34.545	110	66	3	99	208	950	1053	1.45e-04	50.4
sp|Q7Z3H0|PANKY_HUMAN	tr|A0A096NYI5|A0A096NYI5_PAPAN	37.000	100	55	4	111	209	627	719	0.001	47.8
sp|Q7Z3H0|PANKY_HUMAN	tr|A0A096NYI5|A0A096NYI5_PAPAN	37.209	86	51	2	123	208	740	822	0.011	44.3
sp|Q7Z3H0|PANKY_HUMAN	tr|A0A096NYI5|A0A096NYI5_PAPAN	38.333	60	34	2	129	187	1043	1100	8.9	35.0
sp|Q7Z3H0|PANKY_HUMAN	tr|A0A087R540|A0A087R540_APTFO	30.435	138	88	4	94	229	234	365	9.01e-06	53.9
sp|Q7Z3H0|PANKY_HUMAN	tr|A0A0D9S0M9|A0A0D9S0M9_CHLSB	41.414	99	50	4	111	208	528	619	9.02e-06	54.3
sp|Q7Z3H0|PANKY_HUMAN	tr|A0A0D9S0M9|A0A0D9S0M9_CHLSB	34.307	137	71	5	111	242	693	815	4.69e-05	52.0
sp|Q7Z3H0|PANKY_HUMAN	tr|A0A0D9S0M9|A0A0D9S0M9_CHLSB	34.545	110	66	3	99	208	950	1053	1.48e-04	50.4
sp|Q7Z3H0|PANKY_HUMAN	tr|A0A0D9S0M9|A0A0D9S0M9_CHLSB	37.000	100	55	4	111	209	627	719	0.001	47.8
sp|Q7Z3H0|PANKY_HUMAN	tr|A0A0D9S0M9|A0A0D9S0M9_CHLSB	37.209	86	51	2	123	208	740	822	0.011	44.3
sp|Q7Z3H0|PANKY_HUMAN	tr|A0A0D9S0M9|A0A0D9S0M9_CHLSB	38.333	60	34	2	129	187	1043	1100	9.1	35.0
sp|Q7Z3H0|PANKY_HUMAN	tr|M3YP26|M3YP26_MUSPF	33.129	163	78	8	84	232	165	310	9.04e-06	54.3
sp|Q7Z3H0|PANKY_HUMAN	tr|M3YP26|M3YP26_MUSPF	28.462	130	80	3	148	268	23	148	2.4	37.0
sp|Q7Z3H0|PANKY_HUMAN	tr|M3YP26|M3YP26_MUSPF	30.201	149	71	6	98	228	107	240	8.1	35.0
sp|Q7Z3H0|PANKY_HUMAN	tr|A0A093GSK4|A0A093GSK4_DRYPU	32.515	163	79	8	84	232	166	311	9.22e-06	54.3
sp|Q7Z3H0|PANKY_HUMAN	tr|A0A093GSK4|A0A093GSK4_DRYPU	36.842	95	49	3	123	213	30	117	6.50e-04	48.5
sp|Q7Z3H0|PANKY_HUMAN	tr|A0A093GSK4|A0A093GSK4_DRYPU	34.409	93	48	3	148	231	23	111	0.47	39.3
sp|Q7Z3H0|PANKY_HUMAN	tr|A0A452EEZ2|A0A452EEZ2_CAPHI	38.356	73	45	0	127	199	102	174	9.34e-06	52.0
sp|Q7Z3H0|PANKY_HUMAN	tr|G1NMI1|G1NMI1_MELGA	32.121	165	81	8	82	232	164	311	9.39e-06	54.3
sp|Q7Z3H0|PANKY_HUMAN	tr|G1NMI1|G1NMI1_MELGA	36.842	95	49	3	123	213	30	117	2.85e-04	49.7
sp|Q7Z3H0|PANKY_HUMAN	tr|G1NMI1|G1NMI1_MELGA	40.984	61	32	2	148	208	23	79	1.2	37.7
sp|Q7Z3H0|PANKY_HUMAN	tr|G1K8E8|G1K8E8_ANOCA	38.017	121	66	4	87	207	15	126	9.41e-06	53.1
sp|Q7Z3H0|PANKY_HUMAN	tr|G1K8E8|G1K8E8_ANOCA	36.893	103	55	5	98	197	89	184	8.27e-05	50.1
sp|Q7Z3H0|PANKY_HUMAN	tr|A0A087QUY2|A0A087QUY2_APTFO	32.121	165	81	8	82	232	164	311	9.47e-06	54.3
sp|Q7Z3H0|PANKY_HUMAN	tr|A0A087QUY2|A0A087QUY2_APTFO	36.842	95	49	3	123	213	30	117	0.002	47.0
sp|Q7Z3H0|PANKY_HUMAN	tr|A0A087QUY2|A0A087QUY2_APTFO	37.234	94	44	4	148	231	23	111	0.13	40.8
sp|Q7Z3H0|PANKY_HUMAN	tr|E2B6B5|E2B6B5_HARSA	29.775	178	115	5	27	204	460	627	9.58e-06	54.3
sp|Q7Z3H0|PANKY_HUMAN	tr|E2B6B5|E2B6B5_HARSA	32.353	102	63	3	99	199	380	476	2.6	37.0
sp|Q7Z3H0|PANKY_HUMAN	tr|A0A3B4T6N7|A0A3B4T6N7_SERDU	36.667	90	54	2	127	216	102	188	1.02e-05	52.0
sp|Q7Z3H0|PANKY_HUMAN	tr|A0A3B4T6N7|A0A3B4T6N7_SERDU	37.736	53	32	1	158	210	99	150	6.6	34.7
sp|Q7Z3H0|PANKY_HUMAN	tr|R0LI07|R0LI07_ANAPL	32.121	165	81	8	82	232	164	311	1.03e-05	54.3
sp|Q7Z3H0|PANKY_HUMAN	tr|R0LI07|R0LI07_ANAPL	37.895	95	48	3	123	213	30	117	9.46e-05	51.2
sp|Q7Z3H0|PANKY_HUMAN	tr|R0LI07|R0LI07_ANAPL	36.170	94	45	4	148	231	23	111	0.54	38.9
sp|Q7Z3H0|PANKY_HUMAN	sp|Q8MJ49|OSTF1_PIG	37.624	101	56	3	127	223	102	199	1.03e-05	52.0
sp|Q7Z3H0|PANKY_HUMAN	tr|H0YUX9|H0YUX9_TAEGU	39.796	98	53	3	111	208	523	614	1.03e-05	54.3
sp|Q7Z3H0|PANKY_HUMAN	tr|H0YUX9|H0YUX9_TAEGU	33.333	150	81	5	98	242	675	810	4.30e-05	52.4
sp|Q7Z3H0|PANKY_HUMAN	tr|H0YUX9|H0YUX9_TAEGU	37.000	100	55	4	111	209	622	714	0.001	47.8
sp|Q7Z3H0|PANKY_HUMAN	tr|H0YUX9|H0YUX9_TAEGU	32.727	110	68	3	99	208	945	1048	0.003	46.2
sp|Q7Z3H0|PANKY_HUMAN	tr|H0YUX9|H0YUX9_TAEGU	40.741	81	45	2	128	208	570	647	0.009	44.7
sp|Q7Z3H0|PANKY_HUMAN	tr|H0YUX9|H0YUX9_TAEGU	37.209	86	51	2	123	208	735	817	0.011	44.3
sp|Q7Z3H0|PANKY_HUMAN	tr|H0YUX9|H0YUX9_TAEGU	28.346	127	74	5	112	228	859	978	0.12	41.2
sp|Q7Z3H0|PANKY_HUMAN	tr|H0YUX9|H0YUX9_TAEGU	40.000	60	33	2	129	187	1038	1095	2.0	37.0
sp|Q7Z3H0|PANKY_HUMAN	tr|G1SKW4|G1SKW4_RABIT	32.500	160	83	7	84	232	166	311	1.04e-05	54.3
sp|Q7Z3H0|PANKY_HUMAN	tr|G1SKW4|G1SKW4_RABIT	30.000	150	71	6	98	228	107	241	0.55	38.9
sp|Q7Z3H0|PANKY_HUMAN	tr|G1SKW4|G1SKW4_RABIT	38.333	60	36	1	128	187	68	126	3.2	36.6
sp|Q7Z3H0|PANKY_HUMAN	tr|G1SKW4|G1SKW4_RABIT	34.043	94	47	5	148	231	23	111	4.9	35.8
sp|Q7Z3H0|PANKY_HUMAN	tr|A0A091JA42|A0A091JA42_EGRGA	32.121	165	81	8	82	232	164	311	1.04e-05	54.3
sp|Q7Z3H0|PANKY_HUMAN	tr|A0A091JA42|A0A091JA42_EGRGA	37.895	95	48	3	123	213	30	117	2.22e-04	50.1
sp|Q7Z3H0|PANKY_HUMAN	tr|A0A091JA42|A0A091JA42_EGRGA	34.409	93	48	3	148	231	23	111	0.70	38.5
sp|Q7Z3H0|PANKY_HUMAN	tr|H9JM34|H9JM34_BOMMO	34.058	138	76	5	82	219	171	293	1.04e-05	53.9
sp|Q7Z3H0|PANKY_HUMAN	tr|H9JM34|H9JM34_BOMMO	34.483	87	54	2	98	184	247	330	0.85	38.1
sp|Q7Z3H0|PANKY_HUMAN	sp|Q495B1|AKD1A_HUMAN	43.529	85	41	3	126	208	154	233	1.05e-05	53.9
sp|Q7Z3H0|PANKY_HUMAN	sp|Q495B1|AKD1A_HUMAN	31.034	87	56	2	99	185	295	377	0.006	45.1
sp|Q7Z3H0|PANKY_HUMAN	sp|Q495B1|AKD1A_HUMAN	36.264	91	55	2	124	214	284	371	0.10	40.8
sp|Q7Z3H0|PANKY_HUMAN	sp|Q495B1|AKD1A_HUMAN	26.119	134	88	4	98	224	51	180	0.64	38.5
sp|Q7Z3H0|PANKY_HUMAN	tr|A0A2Y9DZF8|A0A2Y9DZF8_TRIMA	37.624	101	56	3	127	223	102	199	1.06e-05	52.0
sp|Q7Z3H0|PANKY_HUMAN	tr|A0A3Q0H304|A0A3Q0H304_ALLSI	35.616	73	47	0	127	199	59	131	1.07e-05	51.2
sp|Q7Z3H0|PANKY_HUMAN	tr|H0ZRZ4|H0ZRZ4_TAEGU	32.121	165	81	8	82	232	164	311	1.10e-05	54.3
sp|Q7Z3H0|PANKY_HUMAN	tr|H0ZRZ4|H0ZRZ4_TAEGU	37.895	95	48	3	123	213	30	117	1.60e-04	50.4
sp|Q7Z3H0|PANKY_HUMAN	tr|H0ZRZ4|H0ZRZ4_TAEGU	34.409	93	48	3	148	231	23	111	0.70	38.5
sp|Q7Z3H0|PANKY_HUMAN	tr|L5L262|L5L262_PTEAL	45.455	77	40	2	131	207	282	356	1.10e-05	53.5
sp|Q7Z3H0|PANKY_HUMAN	tr|L5L262|L5L262_PTEAL	34.483	87	54	1	98	184	285	368	1.51e-05	52.8
sp|Q7Z3H0|PANKY_HUMAN	tr|L5L262|L5L262_PTEAL	32.479	117	65	5	98	207	213	322	0.10	40.8
sp|Q7Z3H0|PANKY_HUMAN	tr|A0A2U4BAG8|A0A2U4BAG8_TURTR	37.624	101	56	3	127	223	102	199	1.10e-05	52.0
sp|Q7Z3H0|PANKY_HUMAN	tr|A0A1S3AK01|A0A1S3AK01_ERIEU	38.739	111	60	4	99	208	1013	1116	1.12e-05	53.9
sp|Q7Z3H0|PANKY_HUMAN	tr|A0A1S3AK01|A0A1S3AK01_ERIEU	39.796	98	53	3	111	208	591	682	3.00e-05	52.8
sp|Q7Z3H0|PANKY_HUMAN	tr|A0A1S3AK01|A0A1S3AK01_ERIEU	36.842	95	50	4	123	211	732	822	4.82e-04	48.9
sp|Q7Z3H0|PANKY_HUMAN	tr|A0A1S3AK01|A0A1S3AK01_ERIEU	31.953	169	99	5	128	286	638	800	0.002	46.6
sp|Q7Z3H0|PANKY_HUMAN	tr|A0A1S3AK01|A0A1S3AK01_ERIEU	32.353	170	85	7	128	273	770	933	0.003	46.6
sp|Q7Z3H0|PANKY_HUMAN	tr|A0A1S3AK01|A0A1S3AK01_ERIEU	27.841	176	100	6	124	286	936	1097	0.89	38.1
sp|Q7Z3H0|PANKY_HUMAN	tr|A0A1S3AK01|A0A1S3AK01_ERIEU	37.383	107	59	4	105	211	823	921	1.4	37.7
sp|Q7Z3H0|PANKY_HUMAN	tr|A0A091I563|A0A091I563_CALAN	32.121	165	81	8	82	232	164	311	1.13e-05	54.3
sp|Q7Z3H0|PANKY_HUMAN	tr|A0A091I563|A0A091I563_CALAN	36.842	95	49	3	123	213	30	117	7.69e-05	51.6
sp|Q7Z3H0|PANKY_HUMAN	tr|A0A091I563|A0A091I563_CALAN	36.170	94	45	4	148	231	23	111	0.45	39.3
sp|Q7Z3H0|PANKY_HUMAN	tr|A0A2I0MUN4|A0A2I0MUN4_COLLI	32.121	165	81	8	82	232	164	311	1.13e-05	54.3
sp|Q7Z3H0|PANKY_HUMAN	tr|A0A2I0MUN4|A0A2I0MUN4_COLLI	38.947	95	47	3	123	213	30	117	7.00e-05	51.6
sp|Q7Z3H0|PANKY_HUMAN	tr|A0A2I0MUN4|A0A2I0MUN4_COLLI	34.409	93	48	3	148	231	23	111	0.43	39.3
sp|Q7Z3H0|PANKY_HUMAN	tr|L5K7Z6|L5K7Z6_PTEAL	40.816	98	52	3	111	208	406	497	1.14e-05	53.9
sp|Q7Z3H0|PANKY_HUMAN	tr|L5K7Z6|L5K7Z6_PTEAL	34.307	137	71	5	111	242	571	693	5.45e-05	52.0
sp|Q7Z3H0|PANKY_HUMAN	tr|L5K7Z6|L5K7Z6_PTEAL	37.000	100	55	4	111	209	505	597	0.001	47.8
sp|Q7Z3H0|PANKY_HUMAN	tr|L5K7Z6|L5K7Z6_PTEAL	32.727	110	68	3	99	208	828	931	0.002	47.0
sp|Q7Z3H0|PANKY_HUMAN	tr|L5K7Z6|L5K7Z6_PTEAL	37.209	86	51	2	123	208	618	700	0.012	44.3
sp|Q7Z3H0|PANKY_HUMAN	tr|L5K7Z6|L5K7Z6_PTEAL	38.333	60	34	2	129	187	921	978	9.3	35.0
sp|Q7Z3H0|PANKY_HUMAN	tr|A0A151N816|A0A151N816_ALLMI	32.121	165	81	8	82	232	160	307	1.14e-05	53.9
sp|Q7Z3H0|PANKY_HUMAN	tr|A0A151N816|A0A151N816_ALLMI	35.789	95	50	3	122	212	25	112	5.76e-04	48.5
sp|Q7Z3H0|PANKY_HUMAN	tr|A0A151N816|A0A151N816_ALLMI	39.344	61	33	2	148	208	19	75	1.6	37.4
sp|Q7Z3H0|PANKY_HUMAN	tr|A0A151N816|A0A151N816_ALLMI	37.931	58	35	1	128	185	64	120	3.7	36.2
sp|Q7Z3H0|PANKY_HUMAN	sp|Q9Z1P7|KANK3_MOUSE	46.753	77	39	2	131	207	680	754	1.15e-05	53.9
sp|Q7Z3H0|PANKY_HUMAN	sp|Q9Z1P7|KANK3_MOUSE	32.031	128	72	3	127	240	603	729	0.019	43.5
sp|Q7Z3H0|PANKY_HUMAN	tr|A0A091J1W9|A0A091J1W9_EGRGA	36.986	73	46	0	127	199	91	163	1.15e-05	51.6
sp|Q7Z3H0|PANKY_HUMAN	tr|H0XXD8|H0XXD8_OTOGA	43.434	99	50	4	109	207	721	813	1.16e-05	53.9
sp|Q7Z3H0|PANKY_HUMAN	tr|H0XXD8|H0XXD8_OTOGA	41.667	60	35	0	128	187	769	828	1.58e-05	53.5
sp|Q7Z3H0|PANKY_HUMAN	tr|H0XXD8|H0XXD8_OTOGA	30.702	114	70	2	128	238	664	771	1.1	38.1
sp|Q7Z3H0|PANKY_HUMAN	tr|A0A5G3K9B2|A0A5G3K9B2_XENTR	39.655	116	52	6	72	185	56	155	1.18e-05	52.4
sp|Q7Z3H0|PANKY_HUMAN	tr|A0A1U8CUU6|A0A1U8CUU6_ALLSI	32.121	165	81	8	82	232	164	311	1.19e-05	53.9
sp|Q7Z3H0|PANKY_HUMAN	tr|A0A1U8CUU6|A0A1U8CUU6_ALLSI	35.789	95	50	3	122	212	29	116	5.77e-04	48.5
sp|Q7Z3H0|PANKY_HUMAN	tr|A0A1U8CUU6|A0A1U8CUU6_ALLSI	39.344	61	33	2	148	208	23	79	1.5	37.7
sp|Q7Z3H0|PANKY_HUMAN	tr|A0A1U8CUU6|A0A1U8CUU6_ALLSI	37.931	58	35	1	128	185	68	124	3.6	36.2
sp|Q7Z3H0|PANKY_HUMAN	tr|A0A1L8GBG5|A0A1L8GBG5_XENLA	32.121	165	81	8	82	232	164	311	1.20e-05	53.9
sp|Q7Z3H0|PANKY_HUMAN	tr|A0A1L8GBG5|A0A1L8GBG5_XENLA	35.644	101	52	3	149	240	24	120	0.011	44.7
sp|Q7Z3H0|PANKY_HUMAN	tr|A0A1D6E9S9|A0A1D6E9S9_MAIZE	34.409	93	57	2	102	194	539	627	1.22e-05	53.9
sp|Q7Z3H0|PANKY_HUMAN	tr|H2PSF0|H2PSF0_PONAB	44.068	59	33	0	127	185	76	134	1.24e-05	51.2
sp|Q7Z3H0|PANKY_HUMAN	tr|A0A1L8HYS3|A0A1L8HYS3_XENLA	40.000	100	52	3	111	204	1197	1294	1.27e-05	53.9
sp|Q7Z3H0|PANKY_HUMAN	tr|A0A1L8HYS3|A0A1L8HYS3_XENLA	31.356	118	67	5	98	208	1154	1264	0.054	42.4
sp|Q7Z3H0|PANKY_HUMAN	tr|A0A1L8HYS3|A0A1L8HYS3_XENLA	32.258	93	57	2	98	187	1226	1315	0.34	39.7
sp|Q7Z3H0|PANKY_HUMAN	tr|G3Q9X3|G3Q9X3_GASAC	36.207	116	67	4	98	212	496	605	1.30e-05	53.5
sp|Q7Z3H0|PANKY_HUMAN	tr|H2UWN7|H2UWN7_TAKRU	37.398	123	66	5	87	208	11	123	1.31e-05	52.4
sp|Q7Z3H0|PANKY_HUMAN	tr|H2UWN7|H2UWN7_TAKRU	33.663	101	61	3	98	197	85	180	0.019	42.7
sp|Q7Z3H0|PANKY_HUMAN	tr|H2UWN7|H2UWN7_TAKRU	33.333	114	68	4	98	210	118	224	0.51	38.1
sp|Q7Z3H0|PANKY_HUMAN	tr|W5PSM3|W5PSM3_SHEEP	44.068	59	33	0	127	185	102	160	1.32e-05	51.6
sp|Q7Z3H0|PANKY_HUMAN	tr|A0A2R9C0A0|A0A2R9C0A0_PANPA	44.068	59	33	0	127	185	90	148	1.32e-05	51.6
sp|Q7Z3H0|PANKY_HUMAN	tr|G1KLE7|G1KLE7_ANOCA	39.796	98	53	3	111	208	529	620	1.33e-05	53.9
sp|Q7Z3H0|PANKY_HUMAN	tr|G1KLE7|G1KLE7_ANOCA	34.307	137	71	5	111	242	694	816	4.45e-05	52.0
sp|Q7Z3H0|PANKY_HUMAN	tr|G1KLE7|G1KLE7_ANOCA	37.000	100	55	4	111	209	628	720	7.14e-04	48.1
sp|Q7Z3H0|PANKY_HUMAN	tr|G1KLE7|G1KLE7_ANOCA	33.636	110	67	3	99	208	951	1054	0.002	47.0
sp|Q7Z3H0|PANKY_HUMAN	tr|G1KLE7|G1KLE7_ANOCA	40.741	81	45	2	128	208	576	653	0.004	45.8
sp|Q7Z3H0|PANKY_HUMAN	tr|G1KLE7|G1KLE7_ANOCA	37.209	86	51	2	123	208	741	823	0.010	44.7
sp|Q7Z3H0|PANKY_HUMAN	tr|G1KLE7|G1KLE7_ANOCA	38.333	60	34	2	129	187	1044	1101	5.0	35.8
sp|Q7Z3H0|PANKY_HUMAN	tr|H2SL79|H2SL79_TAKRU	32.515	163	84	8	82	232	170	318	1.36e-05	53.9
sp|Q7Z3H0|PANKY_HUMAN	tr|H2SL79|H2SL79_TAKRU	35.955	89	52	3	127	214	240	324	2.15e-05	53.1
sp|Q7Z3H0|PANKY_HUMAN	tr|H2SL79|H2SL79_TAKRU	27.551	196	114	8	60	243	17	196	0.78	38.5
sp|Q7Z3H0|PANKY_HUMAN	tr|G3P2Y0|G3P2Y0_GASAC	39.655	116	58	5	128	233	303	416	1.37e-05	53.5
sp|Q7Z3H0|PANKY_HUMAN	tr|G3P2Y0|G3P2Y0_GASAC	36.667	90	53	2	98	187	410	495	5.15e-05	52.0
sp|Q7Z3H0|PANKY_HUMAN	tr|G3P2Y0|G3P2Y0_GASAC	27.922	154	98	4	99	240	170	322	0.30	39.7
sp|Q7Z3H0|PANKY_HUMAN	tr|A0A194QFR9|A0A194QFR9_PAPXU	41.892	74	40	2	126	199	363	433	1.38e-05	53.9
sp|Q7Z3H0|PANKY_HUMAN	tr|A0A194QFR9|A0A194QFR9_PAPXU	31.481	162	88	7	126	268	491	648	0.007	45.1
sp|Q7Z3H0|PANKY_HUMAN	tr|A0A194QFR9|A0A194QFR9_PAPXU	35.354	99	51	3	156	243	358	454	0.007	45.1
sp|Q7Z3H0|PANKY_HUMAN	tr|A0A194QFR9|A0A194QFR9_PAPXU	34.375	96	59	3	112	207	587	678	0.017	43.9
sp|Q7Z3H0|PANKY_HUMAN	tr|A0A194QFR9|A0A194QFR9_PAPXU	25.658	152	73	6	93	208	499	646	0.23	40.0
sp|Q7Z3H0|PANKY_HUMAN	tr|A0A194QFR9|A0A194QFR9_PAPXU	25.478	157	102	4	111	257	417	568	1.3	37.7
sp|Q7Z3H0|PANKY_HUMAN	tr|A0A091WN46|A0A091WN46_OPIHO	32.121	165	81	8	82	232	164	311	1.38e-05	53.9
sp|Q7Z3H0|PANKY_HUMAN	tr|A0A091WN46|A0A091WN46_OPIHO	37.895	95	48	3	123	213	30	117	1.63e-04	50.4
sp|Q7Z3H0|PANKY_HUMAN	tr|A0A091WN46|A0A091WN46_OPIHO	34.409	93	48	3	148	231	23	111	0.67	38.9
sp|Q7Z3H0|PANKY_HUMAN	tr|A0A1U8CBF6|A0A1U8CBF6_MESAU	43.529	85	41	3	126	208	144	223	1.42e-05	53.1
sp|Q7Z3H0|PANKY_HUMAN	tr|A0A1U8CBF6|A0A1U8CBF6_MESAU	29.134	127	83	3	98	224	51	170	4.24e-04	48.5
sp|Q7Z3H0|PANKY_HUMAN	tr|A0A1U8CBF6|A0A1U8CBF6_MESAU	30.909	110	71	3	77	185	262	367	0.065	41.6
sp|Q7Z3H0|PANKY_HUMAN	tr|A0A1U8CBF6|A0A1U8CBF6_MESAU	30.645	124	72	4	95	214	248	361	0.87	38.1
sp|Q7Z3H0|PANKY_HUMAN	tr|A0A1U8C8V1|A0A1U8C8V1_MESAU	45.455	77	40	2	131	207	741	815	1.44e-05	53.5
sp|Q7Z3H0|PANKY_HUMAN	tr|A0A1U8C8V1|A0A1U8C8V1_MESAU	40.678	59	35	0	128	186	771	829	2.23e-05	53.1
sp|Q7Z3H0|PANKY_HUMAN	tr|A0A1U8C8V1|A0A1U8C8V1_MESAU	31.304	115	65	5	98	205	672	779	0.15	40.8
sp|Q7Z3H0|PANKY_HUMAN	tr|F6Y6N6|F6Y6N6_CALJA	32.184	174	96	8	98	258	90	254	1.45e-05	53.5
sp|Q7Z3H0|PANKY_HUMAN	tr|A0A4X2KFK9|A0A4X2KFK9_VOMUR	29.651	172	103	6	48	211	4	165	1.47e-05	52.8
sp|Q7Z3H0|PANKY_HUMAN	tr|A0A2Y9G0T5|A0A2Y9G0T5_TRIMA	35.200	125	72	4	84	208	68	183	1.47e-05	52.8
sp|Q7Z3H0|PANKY_HUMAN	tr|A0A2Y9G0T5|A0A2Y9G0T5_TRIMA	31.683	101	63	3	98	197	145	240	0.016	43.5
sp|Q7Z3H0|PANKY_HUMAN	tr|A0A2Y9G0T5|A0A2Y9G0T5_TRIMA	32.773	119	69	4	130	240	207	322	0.058	41.6
sp|Q7Z3H0|PANKY_HUMAN	tr|A0A2Y9G0T5|A0A2Y9G0T5_TRIMA	34.667	75	47	1	138	212	82	154	1.8	37.0
sp|Q7Z3H0|PANKY_HUMAN	tr|K7G9V4|K7G9V4_PELSI	36.986	73	46	0	127	199	102	174	1.49e-05	51.6
sp|Q7Z3H0|PANKY_HUMAN	tr|G1SWL6|G1SWL6_RABIT	33.884	121	64	5	127	236	115	230	1.50e-05	53.5
sp|Q7Z3H0|PANKY_HUMAN	tr|G1SWL6|G1SWL6_RABIT	35.897	117	54	7	89	204	126	222	0.006	45.4
sp|Q7Z3H0|PANKY_HUMAN	tr|F7B8H1|F7B8H1_XENTR	31.092	119	70	4	68	185	153	260	1.52e-05	52.4
sp|Q7Z3H0|PANKY_HUMAN	tr|A0A1L8I206|A0A1L8I206_XENLA	31.092	119	70	4	68	185	178	285	1.56e-05	52.8
sp|Q7Z3H0|PANKY_HUMAN	tr|L7MUK1|L7MUK1_XENTR	31.092	119	70	4	68	185	143	250	1.56e-05	52.4
sp|Q7Z3H0|PANKY_HUMAN	tr|A0A5G3KBX7|A0A5G3KBX7_XENTR	31.092	119	70	4	68	185	167	274	1.57e-05	52.4
sp|Q7Z3H0|PANKY_HUMAN	tr|A0A226MHT7|A0A226MHT7_CALSU	32.323	99	64	1	101	199	90	185	1.57e-05	51.6
sp|Q7Z3H0|PANKY_HUMAN	tr|A0A1U7U4A4|A0A1U7U4A4_TARSY	45.455	77	40	2	131	207	433	507	1.58e-05	53.1
sp|Q7Z3H0|PANKY_HUMAN	tr|A0A1U7U4A4|A0A1U7U4A4_TARSY	42.105	57	33	0	128	184	463	519	2.11e-05	52.8
sp|Q7Z3H0|PANKY_HUMAN	tr|A0A1U7U4A4|A0A1U7U4A4_TARSY	32.407	108	64	3	128	232	358	459	4.8	35.8
sp|Q7Z3H0|PANKY_HUMAN	tr|Q6DIZ3|Q6DIZ3_XENTR	31.092	119	70	4	68	185	160	267	1.60e-05	52.4
sp|Q7Z3H0|PANKY_HUMAN	tr|A0A026WBW5|A0A026WBW5_OOCBI	41.333	75	41	2	125	199	1524	1595	1.60e-05	53.5
sp|Q7Z3H0|PANKY_HUMAN	tr|A0A026WBW5|A0A026WBW5_OOCBI	31.847	157	85	7	52	205	149	286	1.52e-04	50.4
sp|Q7Z3H0|PANKY_HUMAN	tr|A0A026WBW5|A0A026WBW5_OOCBI	36.458	96	48	3	156	240	1520	1613	0.003	46.2
sp|Q7Z3H0|PANKY_HUMAN	tr|A0A026WBW5|A0A026WBW5_OOCBI	41.333	75	41	2	133	207	513	584	0.006	45.4
sp|Q7Z3H0|PANKY_HUMAN	tr|A0A026WBW5|A0A026WBW5_OOCBI	30.894	123	80	3	93	213	1661	1780	0.007	45.1
sp|Q7Z3H0|PANKY_HUMAN	tr|A0A026WBW5|A0A026WBW5_OOCBI	38.961	77	42	3	133	208	250	322	0.020	43.5
sp|Q7Z3H0|PANKY_HUMAN	tr|A0A026WBW5|A0A026WBW5_OOCBI	31.496	127	73	4	86	208	339	455	0.41	39.3
sp|Q7Z3H0|PANKY_HUMAN	tr|A0A026WBW5|A0A026WBW5_OOCBI	40.000	65	32	2	126	187	606	666	1.2	38.1
sp|Q7Z3H0|PANKY_HUMAN	tr|A0A026WBW5|A0A026WBW5_OOCBI	25.735	136	87	4	89	219	1761	1887	1.2	38.1
sp|Q7Z3H0|PANKY_HUMAN	tr|A0A026WBW5|A0A026WBW5_OOCBI	29.565	115	76	3	99	212	1601	1711	1.9	37.4
sp|Q7Z3H0|PANKY_HUMAN	tr|A0A026WBW5|A0A026WBW5_OOCBI	23.041	217	119	6	81	254	1516	1727	4.2	36.2
sp|Q7Z3H0|PANKY_HUMAN	tr|A0A026WBW5|A0A026WBW5_OOCBI	38.182	55	33	1	131	185	544	597	9.7	35.0
sp|Q7Z3H0|PANKY_HUMAN	tr|A0A2U3Z9D9|A0A2U3Z9D9_LEPWE	34.091	88	52	3	99	185	14	96	1.62e-05	50.1
sp|Q7Z3H0|PANKY_HUMAN	tr|A0A3B4UM84|A0A3B4UM84_SERDU	40.909	88	48	3	131	216	1422	1507	1.62e-05	53.5
sp|Q7Z3H0|PANKY_HUMAN	tr|A0A3B4UM84|A0A3B4UM84_SERDU	34.454	119	70	4	91	205	1346	1460	0.001	47.8
sp|Q7Z3H0|PANKY_HUMAN	tr|A0A3B4UM84|A0A3B4UM84_SERDU	31.034	87	57	1	98	184	1425	1508	1.6	37.4
sp|Q7Z3H0|PANKY_HUMAN	tr|A0A3B5KEM6|A0A3B5KEM6_TAKRU	45.763	59	32	0	127	185	105	163	1.66e-05	51.6
sp|Q7Z3H0|PANKY_HUMAN	sp|Q62422|OSTF1_MOUSE	38.889	90	52	2	127	216	102	188	1.68e-05	51.6
sp|Q7Z3H0|PANKY_HUMAN	tr|G3U471|G3U471_LOXAF	36.634	101	59	2	127	223	102	201	1.69e-05	51.6
sp|Q7Z3H0|PANKY_HUMAN	tr|E2B848|E2B848_HARSA	41.333	75	41	2	125	199	1411	1482	1.70e-05	53.5
sp|Q7Z3H0|PANKY_HUMAN	tr|E2B848|E2B848_HARSA	31.210	157	86	6	52	205	141	278	2.34e-04	50.1
sp|Q7Z3H0|PANKY_HUMAN	tr|E2B848|E2B848_HARSA	40.741	81	45	2	127	207	499	576	0.002	47.0
sp|Q7Z3H0|PANKY_HUMAN	tr|E2B848|E2B848_HARSA	34.783	69	44	1	129	197	271	338	0.006	45.4
sp|Q7Z3H0|PANKY_HUMAN	tr|E2B848|E2B848_HARSA	48.148	54	25	2	156	208	1407	1458	0.007	45.4
sp|Q7Z3H0|PANKY_HUMAN	tr|E2B848|E2B848_HARSA	38.961	77	42	3	133	208	242	314	0.037	42.7
sp|Q7Z3H0|PANKY_HUMAN	tr|E2B848|E2B848_HARSA	39.080	87	42	4	130	208	1544	1627	0.25	40.0
sp|Q7Z3H0|PANKY_HUMAN	tr|E2B848|E2B848_HARSA	23.963	217	117	6	81	254	1403	1614	0.34	39.7
sp|Q7Z3H0|PANKY_HUMAN	tr|E2B848|E2B848_HARSA	31.496	127	73	4	86	208	331	447	0.39	39.7
sp|Q7Z3H0|PANKY_HUMAN	tr|E2B848|E2B848_HARSA	40.000	65	32	2	126	187	598	658	1.2	38.1
sp|Q7Z3H0|PANKY_HUMAN	tr|E2B848|E2B848_HARSA	25.373	134	90	3	89	219	1648	1774	1.4	37.7
sp|Q7Z3H0|PANKY_HUMAN	tr|E2B848|E2B848_HARSA	37.500	56	34	1	131	186	536	590	9.8	35.0
sp|Q7Z3H0|PANKY_HUMAN	tr|A0A2I0MG04|A0A2I0MG04_COLLI	36.986	73	46	0	127	199	59	131	1.70e-05	50.8
sp|Q7Z3H0|PANKY_HUMAN	tr|A0A0D9R3E6|A0A0D9R3E6_CHLSB	39.806	103	56	4	105	207	717	813	1.75e-05	53.1
sp|Q7Z3H0|PANKY_HUMAN	tr|A0A0D9R3E6|A0A0D9R3E6_CHLSB	40.678	59	35	0	128	186	769	827	2.00e-05	53.1
sp|Q7Z3H0|PANKY_HUMAN	tr|A0A0D9R3E6|A0A0D9R3E6_CHLSB	28.696	115	73	2	127	238	663	771	7.5	35.0
sp|Q7Z3H0|PANKY_HUMAN	tr|G3H6A4|G3H6A4_CRIGR	42.424	99	51	4	109	207	2126	2218	1.75e-05	53.5
sp|Q7Z3H0|PANKY_HUMAN	tr|G3H6A4|G3H6A4_CRIGR	34.831	89	55	1	98	186	2147	2232	3.49e-05	52.8
sp|Q7Z3H0|PANKY_HUMAN	tr|G3H6A4|G3H6A4_CRIGR	31.624	117	66	5	98	207	2075	2184	0.47	39.3
sp|Q7Z3H0|PANKY_HUMAN	tr|A0A5G3KC27|A0A5G3KC27_XENTR	31.092	119	70	4	68	185	159	266	1.76e-05	52.4
sp|Q7Z3H0|PANKY_HUMAN	tr|A0A2I3SS18|A0A2I3SS18_PANTR	44.068	59	33	0	127	185	102	160	1.76e-05	51.2
sp|Q7Z3H0|PANKY_HUMAN	sp|Q92882|OSTF1_HUMAN	44.068	59	33	0	127	185	102	160	1.76e-05	51.2
sp|Q7Z3H0|PANKY_HUMAN	tr|G3R8D0|G3R8D0_GORGO	44.068	59	33	0	127	185	102	160	1.76e-05	51.2
sp|Q7Z3H0|PANKY_HUMAN	tr|A0A1L8HYD1|A0A1L8HYD1_XENLA	36.735	98	59	2	127	224	102	196	1.78e-05	51.2
sp|Q7Z3H0|PANKY_HUMAN	tr|A0A093GNN6|A0A093GNN6_DRYPU	36.986	73	46	0	127	199	91	163	1.78e-05	50.8
sp|Q7Z3H0|PANKY_HUMAN	tr|A0A099ZSP8|A0A099ZSP8_TINGU	33.600	125	65	5	124	236	4	122	1.84e-05	53.1
sp|Q7Z3H0|PANKY_HUMAN	tr|A0A1S3NL75|A0A1S3NL75_SALSA	33.333	90	57	1	127	216	102	188	1.86e-05	51.2
sp|Q7Z3H0|PANKY_HUMAN	tr|G5BBM6|G5BBM6_HETGA	32.000	175	96	8	98	258	58	223	1.87e-05	53.1
sp|Q7Z3H0|PANKY_HUMAN	tr|A0A1S3F3S9|A0A1S3F3S9_DIPOR	38.144	97	48	4	123	209	177	271	1.89e-05	53.1
sp|Q7Z3H0|PANKY_HUMAN	tr|A0A1S3F3S9|A0A1S3F3S9_DIPOR	33.043	115	71	3	102	216	93	201	0.003	46.2
sp|Q7Z3H0|PANKY_HUMAN	tr|A0A2K6LXX0|A0A2K6LXX0_RHIBE	40.678	59	35	0	128	186	769	827	1.89e-05	53.1
sp|Q7Z3H0|PANKY_HUMAN	tr|A0A2K6LXX0|A0A2K6LXX0_RHIBE	44.156	77	41	2	131	207	739	813	3.00e-05	52.4
sp|Q7Z3H0|PANKY_HUMAN	tr|A0A2K6LXX0|A0A2K6LXX0_RHIBE	31.304	115	65	4	98	205	670	777	0.070	41.6
sp|Q7Z3H0|PANKY_HUMAN	tr|A0A2K6LXX0|A0A2K6LXX0_RHIBE	28.947	114	72	2	128	238	664	771	7.0	35.4
sp|Q7Z3H0|PANKY_HUMAN	sp|Q63ZY3|KANK2_HUMAN	40.678	59	35	0	128	186	769	827	1.89e-05	53.1
sp|Q7Z3H0|PANKY_HUMAN	sp|Q63ZY3|KANK2_HUMAN	45.455	77	40	2	131	207	739	813	2.14e-05	53.1
sp|Q7Z3H0|PANKY_HUMAN	sp|Q63ZY3|KANK2_HUMAN	29.825	114	71	2	128	238	664	771	3.9	36.2
sp|Q7Z3H0|PANKY_HUMAN	tr|I3NB58|I3NB58_ICTTR	38.356	73	45	0	127	199	80	152	1.91e-05	50.8
sp|Q7Z3H0|PANKY_HUMAN	tr|F7E663|F7E663_MACMU	40.678	59	35	0	128	186	769	827	1.91e-05	53.1
sp|Q7Z3H0|PANKY_HUMAN	tr|F7E663|F7E663_MACMU	44.156	77	41	2	131	207	739	813	2.97e-05	52.8
sp|Q7Z3H0|PANKY_HUMAN	tr|F7E663|F7E663_MACMU	31.304	115	65	5	98	205	670	777	0.070	41.6
sp|Q7Z3H0|PANKY_HUMAN	tr|F7E663|F7E663_MACMU	28.947	114	72	2	128	238	664	771	8.0	35.0
sp|Q7Z3H0|PANKY_HUMAN	tr|A0A3B4U1C6|A0A3B4U1C6_SERDU	36.697	109	64	3	96	204	845	948	1.94e-05	53.1
sp|Q7Z3H0|PANKY_HUMAN	tr|A0A3B4U1C6|A0A3B4U1C6_SERDU	33.333	93	56	2	98	187	880	969	0.003	46.2
sp|Q7Z3H0|PANKY_HUMAN	tr|A0A3B4U1C6|A0A3B4U1C6_SERDU	28.144	167	94	7	91	239	801	959	0.52	38.9
sp|Q7Z3H0|PANKY_HUMAN	tr|A0A2K5WPZ8|A0A2K5WPZ8_MACFA	40.678	59	35	0	128	186	769	827	1.94e-05	53.1
sp|Q7Z3H0|PANKY_HUMAN	tr|A0A2K5WPZ8|A0A2K5WPZ8_MACFA	44.156	77	41	2	131	207	739	813	3.10e-05	52.4
sp|Q7Z3H0|PANKY_HUMAN	tr|A0A2K5WPZ8|A0A2K5WPZ8_MACFA	31.304	115	65	4	98	205	670	777	0.073	41.6
sp|Q7Z3H0|PANKY_HUMAN	tr|A0A2K5WPZ8|A0A2K5WPZ8_MACFA	28.947	114	72	2	128	238	664	771	8.2	35.0
sp|Q7Z3H0|PANKY_HUMAN	tr|A0A5F9DC90|A0A5F9DC90_RABIT	36.782	87	52	1	99	185	281	364	1.99e-05	52.8
sp|Q7Z3H4|SAMD7_HUMAN	sp|Q7Z3H4|SAMD7_HUMAN	100.000	446	0	0	1	446	1	446	0.0	931
sp|Q7Z3H4|SAMD7_HUMAN	tr|G3QWX2|G3QWX2_GORGO	98.206	446	8	0	1	446	1	446	0.0	915
sp|Q7Z3H4|SAMD7_HUMAN	tr|A0A2J8P1J1|A0A2J8P1J1_PANTR	97.982	446	9	0	1	446	1	446	0.0	911
sp|Q7Z3H4|SAMD7_HUMAN	tr|A0A2R9CBA6|A0A2R9CBA6_PANPA	97.758	446	10	0	1	446	1	446	0.0	909
sp|Q7Z3H4|SAMD7_HUMAN	tr|H2PBY7|H2PBY7_PONAB	96.188	446	17	0	1	446	1	446	0.0	896
sp|Q7Z3H4|SAMD7_HUMAN	tr|G1QZ66|G1QZ66_NOMLE	95.740	446	19	0	1	446	1	446	0.0	890
sp|Q7Z3H4|SAMD7_HUMAN	tr|A0A2K6AJ45|A0A2K6AJ45_MANLE	94.843	446	23	0	1	446	1	446	0.0	883
sp|Q7Z3H4|SAMD7_HUMAN	tr|A0A096MYE3|A0A096MYE3_PAPAN	94.619	446	24	0	1	446	1	446	0.0	882
sp|Q7Z3H4|SAMD7_HUMAN	tr|A0A5F7ZAK4|A0A5F7ZAK4_MACMU	95.067	446	22	0	1	446	1	446	0.0	882
sp|Q7Z3H4|SAMD7_HUMAN	tr|A0A2K5VMU8|A0A2K5VMU8_MACFA	94.843	446	23	0	1	446	1	446	0.0	880
sp|Q7Z3H4|SAMD7_HUMAN	tr|A0A2K6KTU7|A0A2K6KTU7_RHIBE	94.619	446	24	0	1	446	1	446	0.0	877
sp|Q7Z3H4|SAMD7_HUMAN	tr|A0A2K5NSJ3|A0A2K5NSJ3_CERAT	94.395	446	25	0	1	446	1	446	0.0	876
sp|Q7Z3H4|SAMD7_HUMAN	tr|A0A0D9RJP3|A0A0D9RJP3_CHLSB	94.170	446	26	0	1	446	1	446	0.0	876
sp|Q7Z3H4|SAMD7_HUMAN	tr|F7C2S5|F7C2S5_CALJA	91.480	446	38	0	1	446	1	446	0.0	864
sp|Q7Z3H4|SAMD7_HUMAN	tr|A0A2K6UZW6|A0A2K6UZW6_SAIBB	90.807	446	41	0	1	446	1	446	0.0	856
sp|Q7Z3H4|SAMD7_HUMAN	tr|A0A2K5CPW6|A0A2K5CPW6_AOTNA	89.462	446	47	0	1	446	1	446	0.0	845
sp|Q7Z3H4|SAMD7_HUMAN	tr|E2RNZ1|E2RNZ1_CANLF	78.667	450	92	3	1	446	1	450	0.0	735
sp|Q7Z3H4|SAMD7_HUMAN	tr|A0A2K6FJN0|A0A2K6FJN0_PROCO	79.464	448	86	3	1	446	1	444	0.0	733
sp|Q7Z3H4|SAMD7_HUMAN	tr|G1LD62|G1LD62_AILME	77.556	450	97	3	1	446	1	450	0.0	720
sp|Q7Z3H4|SAMD7_HUMAN	tr|A0A384D9V4|A0A384D9V4_URSMA	76.889	450	100	3	1	446	6	455	0.0	716
sp|Q7Z3H4|SAMD7_HUMAN	tr|G1P1C5|G1P1C5_MYOLU	75.391	447	108	1	2	446	3	449	0.0	713
sp|Q7Z3H4|SAMD7_HUMAN	tr|A0A2U3XY83|A0A2U3XY83_LEPWE	78.222	450	94	3	1	446	1	450	0.0	712
sp|Q7Z3H4|SAMD7_HUMAN	tr|A0A2U3VF19|A0A2U3VF19_ODORO	78.000	450	95	3	1	446	1	450	0.0	709
sp|Q7Z3H4|SAMD7_HUMAN	tr|M3W244|M3W244_FELCA	76.339	448	101	3	1	446	1	445	0.0	709
sp|Q7Z3H4|SAMD7_HUMAN	tr|F7BMZ9|F7BMZ9_HORSE	77.455	448	99	1	1	446	1	448	0.0	709
sp|Q7Z3H4|SAMD7_HUMAN	tr|G1SVQ3|G1SVQ3_RABIT	74.330	448	113	1	1	446	1	448	0.0	697
sp|Q7Z3H4|SAMD7_HUMAN	tr|A0A452EPS7|A0A452EPS7_CAPHI	73.884	448	115	1	1	446	2	449	0.0	697
sp|Q7Z3H4|SAMD7_HUMAN	tr|A0A2Y9NIA6|A0A2Y9NIA6_DELLE	75.223	448	108	2	1	446	1	447	0.0	696
sp|Q7Z3H4|SAMD7_HUMAN	tr|W5NQT1|W5NQT1_SHEEP	73.661	448	116	1	1	446	2	449	0.0	695
sp|Q7Z3H4|SAMD7_HUMAN	tr|A0A340WG17|A0A340WG17_LIPVE	74.554	448	112	1	1	446	1	448	0.0	692
sp|Q7Z3H4|SAMD7_HUMAN	tr|A0A2U4C838|A0A2U4C838_TURTR	74.554	448	112	1	1	446	1	448	0.0	690
sp|Q7Z3H4|SAMD7_HUMAN	tr|A0A2Y9F6H5|A0A2Y9F6H5_PHYMC	74.330	448	113	1	1	446	6	453	0.0	689
sp|Q7Z3H4|SAMD7_HUMAN	tr|A0A2Y9DYB4|A0A2Y9DYB4_TRIMA	74.723	451	104	3	1	446	1	446	0.0	682
sp|Q7Z3H4|SAMD7_HUMAN	tr|I3M242|I3M242_ICTTR	73.719	449	115	2	1	446	58	506	0.0	680
sp|Q7Z3H4|SAMD7_HUMAN	tr|I3LNS8|I3LNS8_PIG	72.098	448	122	2	1	446	1	447	0.0	674
sp|Q7Z3H4|SAMD7_HUMAN	tr|G3SYB0|G3SYB0_LOXAF	72.949	451	115	3	1	446	2	450	0.0	666
sp|Q7Z3H4|SAMD7_HUMAN	tr|E1BHF0|E1BHF0_BOVIN	73.427	429	112	1	1	427	6	434	0.0	665
sp|Q7Z3H4|SAMD7_HUMAN	tr|H0W7G2|H0W7G2_CAVPO	70.159	439	114	5	1	433	6	433	0.0	600
sp|Q7Z3H4|SAMD7_HUMAN	tr|M3Z081|M3Z081_MUSPF	72.277	404	85	6	1	385	49	444	0.0	577
sp|Q7Z3H4|SAMD7_HUMAN	tr|A0A1U7TAI3|A0A1U7TAI3_TARSY	65.479	449	149	3	1	446	1	446	0.0	574
sp|Q7Z3H4|SAMD7_HUMAN	sp|Q8C8Y5|SAMD7_MOUSE	65.402	448	145	5	1	446	6	445	0.0	572
sp|Q7Z3H4|SAMD7_HUMAN	tr|H0WZJ7|H0WZJ7_OTOGA	64.286	448	158	1	1	446	1	448	0.0	553
sp|Q7Z3H4|SAMD7_HUMAN	tr|A0A1S3F758|A0A1S3F758_DIPOR	62.500	448	158	4	1	446	6	445	0.0	546
sp|Q7Z3H4|SAMD7_HUMAN	tr|A0A1S2ZQK5|A0A1S2ZQK5_ERIEU	63.216	454	153	6	2	446	7	455	0.0	543
sp|Q7Z3H4|SAMD7_HUMAN	tr|H2PCJ2|H2PCJ2_PONAB	95.600	250	11	0	98	347	1	250	3.65e-178	502
sp|Q7Z3H4|SAMD7_HUMAN	tr|L5KS20|L5KS20_PTEAL	74.603	252	64	0	97	348	77	328	5.98e-137	403
sp|Q7Z3H4|SAMD7_HUMAN	tr|L5KS20|L5KS20_PTEAL	75.862	29	7	0	1	29	49	77	6.46e-05	50.8
sp|Q7Z3H4|SAMD7_HUMAN	tr|A0A3Q0CRE0|A0A3Q0CRE0_MESAU	61.891	349	114	5	100	446	1	332	6.31e-137	401
sp|Q7Z3H4|SAMD7_HUMAN	tr|K7G5L2|K7G5L2_PELSI	45.455	462	235	7	1	446	1	461	3.07e-117	355
sp|Q7Z3H4|SAMD7_HUMAN	tr|A0A091JPI4|A0A091JPI4_EGRGA	45.532	470	225	9	1	441	1	468	2.56e-116	353
sp|Q7Z3H4|SAMD7_HUMAN	tr|A0A2I0M1M6|A0A2I0M1M6_COLLI	45.532	470	223	10	1	441	49	514	2.66e-114	350
sp|Q7Z3H4|SAMD7_HUMAN	tr|A0A091HKH6|A0A091HKH6_CALAN	44.468	470	230	9	1	441	1	468	3.38e-113	345
sp|Q7Z3H4|SAMD7_HUMAN	tr|A0A087R4I7|A0A087R4I7_APTFO	44.255	470	231	8	1	441	1	468	5.81e-113	345
sp|Q7Z3H4|SAMD7_HUMAN	tr|H0ZL54|H0ZL54_TAEGU	44.541	458	235	8	1	441	1	456	1.52e-112	343
sp|Q7Z3H4|SAMD7_HUMAN	tr|A0A091DFF4|A0A091DFF4_FUKDA	61.458	288	100	3	97	384	34	310	2.84e-112	341
sp|Q7Z3H4|SAMD7_HUMAN	tr|A0A091DFF4|A0A091DFF4_FUKDA	71.875	32	9	0	1	32	6	37	1.85e-04	49.7
sp|Q7Z3H4|SAMD7_HUMAN	tr|G1NCX4|G1NCX4_MELGA	44.255	470	231	8	1	441	49	516	2.01e-111	343
sp|Q7Z3H4|SAMD7_HUMAN	tr|A0A093GHS4|A0A093GHS4_DRYPU	45.319	470	226	8	1	441	1	468	8.33e-111	339
sp|Q7Z3H4|SAMD7_HUMAN	tr|A0A099Z3D0|A0A099Z3D0_TINGU	43.524	471	225	9	1	432	1	469	8.37e-111	340
sp|Q7Z3H4|SAMD7_HUMAN	tr|A0A091XPW4|A0A091XPW4_OPIHO	44.255	470	231	9	1	441	1	468	1.61e-110	338
sp|Q7Z3H4|SAMD7_HUMAN	tr|A0A0Q3URV4|A0A0Q3URV4_AMAAE	42.979	470	237	8	1	441	49	516	2.40e-109	338
sp|Q7Z3H4|SAMD7_HUMAN	tr|A0A1U7R7V1|A0A1U7R7V1_ALLSI	43.404	470	236	10	1	441	49	517	1.51e-104	325
sp|Q7Z3H4|SAMD7_HUMAN	tr|A0A151NB95|A0A151NB95_ALLMI	43.830	470	234	10	1	441	49	517	1.72e-104	325
sp|Q7Z3H4|SAMD7_HUMAN	tr|G1KWP9|G1KWP9_ANOCA	46.973	413	206	7	1	402	1	411	7.57e-101	313
sp|Q7Z3H4|SAMD7_HUMAN	tr|A0A226MC37|A0A226MC37_CALSU	43.207	368	180	7	99	441	2	365	6.47e-77	249
sp|Q7Z3H4|SAMD7_HUMAN	tr|A0A310U897|A0A310U897_XENLA	36.235	425	235	12	1	400	49	462	2.85e-61	213
sp|Q7Z3H4|SAMD7_HUMAN	tr|H2SDZ9|H2SDZ9_TAKRU	37.251	451	226	17	1	414	48	478	2.26e-60	210
sp|Q7Z3H4|SAMD7_HUMAN	tr|A0A1L8GA48|A0A1L8GA48_XENLA	35.321	436	248	10	1	411	49	475	4.85e-60	209
sp|Q7Z3H4|SAMD7_HUMAN	tr|A0A1S3QZI9|A0A1S3QZI9_SALSA	36.186	409	234	10	1	394	48	444	2.58e-59	207
sp|Q7Z3H4|SAMD7_HUMAN	tr|A0A060VV98|A0A060VV98_ONCMY	34.834	422	219	13	1	405	5	387	2.92e-59	206
sp|Q7Z3H4|SAMD7_HUMAN	tr|A0A3B4UH07|A0A3B4UH07_SERDU	32.992	488	250	17	1	440	48	506	9.15e-59	206
sp|Q7Z3H4|SAMD7_HUMAN	tr|A0A1S3LVG9|A0A1S3LVG9_SALSA	35.897	429	228	12	1	405	48	453	9.44e-59	206
sp|Q7Z3H4|SAMD7_HUMAN	tr|G3PXU7|G3PXU7_GASAC	34.868	456	251	15	1	440	1	426	1.33e-58	203
sp|Q7Z3H4|SAMD7_HUMAN	tr|A0A060XZ19|A0A060XZ19_ONCMY	35.849	424	221	14	1	394	48	450	1.46e-58	205
sp|Q7Z3H4|SAMD7_HUMAN	tr|A0A5G3KJZ0|A0A5G3KJZ0_XENTR	35.499	431	218	13	6	400	55	461	6.16e-58	204
sp|Q7Z3H4|SAMD7_HUMAN	tr|G3HI41|G3HI41_CRIGR	65.089	169	46	2	216	384	4	159	8.36e-56	197
sp|Q7Z3H4|SAMD7_HUMAN	tr|A0A4X2L040|A0A4X2L040_VOMUR	39.228	311	167	5	60	348	1	311	5.24e-55	190
sp|Q7Z3H4|SAMD7_HUMAN	tr|A0A226M895|A0A226M895_CALSU	39.706	272	141	5	99	351	2	269	5.82e-46	166
sp|Q7Z3H4|SAMD7_HUMAN	tr|A0A226MCR9|A0A226MCR9_CALSU	39.338	272	142	5	99	351	2	269	1.93e-45	164
sp|Q7Z3H4|SAMD7_HUMAN	tr|F7AJD0|F7AJD0_ORNAN	37.273	330	183	11	29	348	1	316	7.16e-41	153
sp|Q7Z3H4|SAMD7_HUMAN	tr|A0A1L8FG51|A0A1L8FG51_XENLA	31.414	382	210	15	70	411	464	833	1.88e-29	127
sp|Q7Z3H4|SAMD7_HUMAN	tr|A0A1L8FLZ2|A0A1L8FLZ2_XENLA	29.870	385	212	12	70	411	378	747	3.22e-29	126
sp|Q7Z3H4|SAMD7_HUMAN	tr|A0A060XJZ0|A0A060XJZ0_ONCMY	29.002	431	202	16	70	425	37	438	3.52e-29	124
sp|Q7Z3H4|SAMD7_HUMAN	tr|A0A087QSC2|A0A087QSC2_APTFO	31.165	369	212	13	70	403	309	670	1.98e-28	124
sp|Q7Z3H4|SAMD7_HUMAN	tr|A0A2K6EJP3|A0A2K6EJP3_PROCO	31.412	347	191	9	70	414	322	623	2.25e-28	123
sp|Q7Z3H4|SAMD7_HUMAN	tr|G3NWR4|G3NWR4_GASAC	29.227	414	191	15	70	402	326	718	3.90e-28	123
sp|Q7Z3H4|SAMD7_HUMAN	tr|A0A1U7T0L1|A0A1U7T0L1_TARSY	58.065	93	37	1	310	402	21	111	4.00e-28	114
sp|Q7Z3H4|SAMD7_HUMAN	tr|A0A091JPK6|A0A091JPK6_EGRGA	30.623	369	214	11	70	403	317	678	4.35e-28	123
sp|Q7Z3H4|SAMD7_HUMAN	tr|A0A5G2QGL8|A0A5G2QGL8_PIG	30.484	351	195	10	70	414	490	797	1.15e-27	122
sp|Q7Z3H4|SAMD7_HUMAN	tr|A0A0Q3P5E4|A0A0Q3P5E4_AMAAE	56.701	97	33	2	316	403	2	98	1.49e-27	112
sp|Q7Z3H4|SAMD7_HUMAN	tr|H9GE58|H9GE58_ANOCA	51.261	119	49	2	302	411	403	521	2.41e-27	120
sp|Q7Z3H4|SAMD7_HUMAN	tr|H2TFK8|H2TFK8_TAKRU	39.352	216	98	5	220	402	564	779	6.37e-27	119
sp|Q7Z3H4|SAMD7_HUMAN	tr|A0A1S3EY82|A0A1S3EY82_DIPOR	45.324	139	70	2	288	420	370	508	6.91e-27	118
sp|Q7Z3H4|SAMD7_HUMAN	tr|G3IJ35|G3IJ35_CRIGR	56.122	98	41	1	322	419	673	768	1.39e-26	118
sp|Q7Z3H4|SAMD7_HUMAN	tr|A0A1S3ME73|A0A1S3ME73_SALSA	28.673	422	202	14	70	416	447	844	1.64e-26	118
sp|Q7Z3H4|SAMD7_HUMAN	tr|A0A340WHC0|A0A340WHC0_LIPVE	52.212	113	52	1	308	420	610	720	2.02e-26	118
sp|Q7Z3H4|SAMD7_HUMAN	tr|A0A340WHC0|A0A340WHC0_LIPVE	33.333	51	34	0	70	120	407	457	3.0	36.6
sp|Q7Z3H4|SAMD7_HUMAN	sp|Q1RNF8|SAM11_MOUSE	56.122	98	41	1	322	419	399	494	2.02e-26	117
sp|Q7Z3H4|SAMD7_HUMAN	tr|A0A2K5C4N3|A0A2K5C4N3_AOTNA	55.046	109	39	3	313	414	513	618	3.06e-26	117
sp|Q7Z3H4|SAMD7_HUMAN	tr|A0A2K5C4N3|A0A2K5C4N3_AOTNA	31.373	51	34	1	70	120	318	367	9.0	35.0
sp|Q7Z3H4|SAMD7_HUMAN	tr|A0A452GAG3|A0A452GAG3_CAPHI	54.286	105	46	1	310	414	536	638	3.63e-26	117
sp|Q7Z3H4|SAMD7_HUMAN	tr|A0A452GAG3|A0A452GAG3_CAPHI	33.333	51	34	0	70	120	333	383	2.0	37.0
sp|Q7Z3H4|SAMD7_HUMAN	tr|A0A1U7QRL3|A0A1U7QRL3_MESAU	51.351	111	48	2	313	419	688	796	3.74e-26	117
sp|Q7Z3H4|SAMD7_HUMAN	tr|G1PAJ8|G1PAJ8_MYOLU	54.286	105	46	1	310	414	506	608	3.77e-26	117
sp|Q7Z3H4|SAMD7_HUMAN	tr|G1PAJ8|G1PAJ8_MYOLU	35.897	39	25	0	70	108	317	355	3.1	36.2
sp|Q7Z3H4|SAMD7_HUMAN	tr|A0A2I3SPH7|A0A2I3SPH7_PANTR	53.774	106	40	2	316	414	489	592	4.27e-26	117
sp|Q7Z3H4|SAMD7_HUMAN	tr|A0A3B4TY31|A0A3B4TY31_SERDU	66.265	83	26	1	322	402	843	925	5.50e-26	117
sp|Q7Z3H4|SAMD7_HUMAN	tr|K7FVH0|K7FVH0_PELSI	56.190	105	37	2	316	411	493	597	6.39e-26	116
sp|Q7Z3H4|SAMD7_HUMAN	tr|G5ATS1|G5ATS1_HETGA	54.717	106	45	2	322	426	500	603	8.55e-26	115
sp|Q7Z3H4|SAMD7_HUMAN	tr|A0A455B4G2|A0A455B4G2_PHYMC	52.252	111	51	1	310	420	513	621	8.97e-26	115
sp|Q7Z3H4|SAMD7_HUMAN	tr|A0A455B4G2|A0A455B4G2_PHYMC	31.373	51	35	0	70	120	310	360	5.9	35.4
sp|Q7Z3H4|SAMD7_HUMAN	tr|A0A3Q0G728|A0A3Q0G728_ALLSI	56.481	108	37	3	313	411	562	668	9.70e-26	115
sp|Q7Z3H4|SAMD7_HUMAN	tr|A0A151N4B1|A0A151N4B1_ALLMI	56.481	108	37	3	313	411	776	882	1.02e-25	116
sp|Q7Z3H4|SAMD7_HUMAN	tr|A0A4X2LZ34|A0A4X2LZ34_VOMUR	60.674	89	33	1	322	410	468	554	1.23e-25	115
sp|Q7Z3H4|SAMD7_HUMAN	tr|H2N9K0|H2N9K0_PONAB	53.774	106	40	2	316	414	501	604	1.34e-25	115
sp|Q7Z3H4|SAMD7_HUMAN	tr|A0A2K6V130|A0A2K6V130_SAIBB	54.128	109	40	3	313	414	479	584	1.36e-25	115
sp|Q7Z3H4|SAMD7_HUMAN	tr|A0A2R9C1E6|A0A2R9C1E6_PANPA	53.774	106	40	2	316	414	399	502	1.36e-25	114
sp|Q7Z3H4|SAMD7_HUMAN	tr|A0A2K5KPM5|A0A2K5KPM5_CERAT	53.774	106	40	2	316	414	528	631	1.53e-25	115
sp|Q7Z3H4|SAMD7_HUMAN	tr|A0A2K5KPM5|A0A2K5KPM5_CERAT	33.333	51	33	1	70	120	327	376	0.52	38.9
sp|Q7Z3H4|SAMD7_HUMAN	tr|A0A2Y9DZL1|A0A2Y9DZL1_TRIMA	53.211	109	48	2	307	414	522	628	1.58e-25	115
sp|Q7Z3H4|SAMD7_HUMAN	tr|A0A2Y9DZL1|A0A2Y9DZL1_TRIMA	32.609	46	30	1	70	115	327	371	1.6	37.4
sp|Q7Z3H4|SAMD7_HUMAN	tr|A0A2U3XM16|A0A2U3XM16_LEPWE	53.333	105	47	1	310	414	413	515	1.61e-25	114
sp|Q7Z3H4|SAMD7_HUMAN	tr|A0A2U3XM16|A0A2U3XM16_LEPWE	33.333	51	34	0	70	120	210	260	1.1	37.7
sp|Q7Z3H4|SAMD7_HUMAN	tr|A0A384DS65|A0A384DS65_URSMA	53.333	105	47	1	310	414	400	502	1.82e-25	114
sp|Q7Z3H4|SAMD7_HUMAN	tr|G3QXL1|G3QXL1_GORGO	53.774	106	40	2	316	414	529	632	1.82e-25	115
sp|Q7Z3H4|SAMD7_HUMAN	tr|G3QXL1|G3QXL1_GORGO	33.333	51	33	1	70	120	328	377	1.9	37.0
sp|Q7Z3H4|SAMD7_HUMAN	tr|M3YQW4|M3YQW4_MUSPF	53.333	105	47	1	310	414	433	535	2.02e-25	114
sp|Q7Z3H4|SAMD7_HUMAN	tr|M3YQW4|M3YQW4_MUSPF	33.333	51	34	0	70	120	311	361	1.1	37.7
sp|Q7Z3H4|SAMD7_HUMAN	tr|A0A2K6MDD4|A0A2K6MDD4_RHIBE	52.830	106	41	2	316	414	514	617	2.36e-25	114
sp|Q7Z3H4|SAMD7_HUMAN	tr|A0A2K6MDD4|A0A2K6MDD4_RHIBE	33.333	51	33	1	70	120	313	362	1.8	37.0
sp|Q7Z3H4|SAMD7_HUMAN	tr|A0A2K5ZXK5|A0A2K5ZXK5_MANLE	52.830	106	41	2	316	414	420	523	2.57e-25	114
sp|Q7Z3H4|SAMD7_HUMAN	tr|G3TZF6|G3TZF6_LOXAF	46.617	133	65	3	307	438	364	491	2.81e-25	113
sp|Q7Z3H4|SAMD7_HUMAN	tr|G1MDL1|G1MDL1_AILME	53.333	105	47	1	310	414	488	590	2.84e-25	114
sp|Q7Z3H4|SAMD7_HUMAN	tr|G1MDL1|G1MDL1_AILME	33.333	51	34	0	70	120	308	358	1.2	37.7
sp|Q7Z3H4|SAMD7_HUMAN	tr|G1MWX2|G1MWX2_MELGA	58.000	100	32	3	313	403	579	677	2.86e-25	114
sp|Q7Z3H4|SAMD7_HUMAN	tr|F6TTM8|F6TTM8_ORNAN	57.732	97	32	2	316	403	551	647	3.29e-25	114
sp|Q7Z3H4|SAMD7_HUMAN	tr|L5L901|L5L901_PTEAL	58.427	89	37	0	310	398	497	585	3.30e-25	114
sp|Q7Z3H4|SAMD7_HUMAN	tr|A0A3Q1N0U3|A0A3Q1N0U3_BOVIN	53.333	105	47	1	310	414	527	629	3.55e-25	114
sp|Q7Z3H4|SAMD7_HUMAN	tr|A0A3Q1N0U3|A0A3Q1N0U3_BOVIN	33.333	51	34	0	70	120	324	374	1.8	37.0
sp|Q7Z3H4|SAMD7_HUMAN	tr|A0A226MEW8|A0A226MEW8_CALSU	55.556	108	38	3	313	411	738	844	3.62e-25	114
sp|Q7Z3H4|SAMD7_HUMAN	tr|H0Y041|H0Y041_OTOGA	52.381	105	48	1	310	414	519	621	3.63e-25	114
sp|Q7Z3H4|SAMD7_HUMAN	tr|H0Y041|H0Y041_OTOGA	31.373	51	34	1	70	120	326	375	4.3	35.8
sp|Q7Z3H4|SAMD7_HUMAN	tr|A0A2U3ZMU0|A0A2U3ZMU0_ODORO	53.333	105	47	1	310	414	533	635	3.87e-25	114
sp|Q7Z3H4|SAMD7_HUMAN	tr|A0A2U3ZMU0|A0A2U3ZMU0_ODORO	35.897	39	25	0	70	108	330	368	2.7	36.6
sp|Q7Z3H4|SAMD7_HUMAN	tr|A0A096P2B9|A0A096P2B9_PAPAN	52.830	106	41	2	316	414	535	638	4.30e-25	114
sp|Q7Z3H4|SAMD7_HUMAN	tr|A0A096P2B9|A0A096P2B9_PAPAN	33.333	51	33	1	70	120	334	383	0.60	38.5
sp|Q7Z3H4|SAMD7_HUMAN	tr|J9P4D2|J9P4D2_CANLF	53.333	105	47	1	310	414	693	795	4.69e-25	114
sp|Q7Z3H4|SAMD7_HUMAN	tr|J9P4D2|J9P4D2_CANLF	33.333	51	34	0	70	120	490	540	1.4	37.7
sp|Q7Z3H4|SAMD7_HUMAN	tr|A0A1D5QH22|A0A1D5QH22_MACMU	52.830	106	41	2	316	414	693	796	5.48e-25	114
sp|Q7Z3H4|SAMD7_HUMAN	tr|A0A1D5QH22|A0A1D5QH22_MACMU	33.333	51	33	1	70	120	492	541	0.58	38.9
sp|Q7Z3H4|SAMD7_HUMAN	tr|A0A2K5VZH8|A0A2K5VZH8_MACFA	52.830	106	41	2	316	414	470	573	5.84e-25	113
sp|Q7Z3H4|SAMD7_HUMAN	tr|A0A2K5VZH8|A0A2K5VZH8_MACFA	33.333	51	33	1	70	120	269	318	0.51	38.9
sp|Q7Z3H4|SAMD7_HUMAN	sp|Q96NU1|SAM11_HUMAN	52.830	106	41	2	316	414	525	628	7.83e-25	113
sp|Q7Z3H4|SAMD7_HUMAN	tr|A0A286Y3M3|A0A286Y3M3_CAVPO	56.989	93	38	1	310	402	686	776	9.01e-25	113
sp|Q7Z3H4|SAMD7_HUMAN	tr|A0A286Y3M3|A0A286Y3M3_CAVPO	31.373	51	35	0	70	120	483	533	3.4	36.2
sp|Q7Z3H4|SAMD7_HUMAN	tr|A0A3Q2ILE7|A0A3Q2ILE7_HORSE	57.955	88	37	0	307	394	689	776	2.50e-24	112
sp|Q7Z3H4|SAMD7_HUMAN	tr|A0A3Q2ILE7|A0A3Q2ILE7_HORSE	33.333	51	34	0	70	120	490	540	1.3	37.7
sp|Q7Z3H4|SAMD7_HUMAN	tr|H2QZR7|H2QZR7_PANTR	51.351	111	40	3	316	414	530	638	1.98e-23	108
sp|Q7Z3H4|SAMD7_HUMAN	tr|A0A093GSH4|A0A093GSH4_DRYPU	67.073	82	19	2	313	387	466	546	2.19e-23	108
sp|Q7Z3H4|SAMD7_HUMAN	tr|A0A093GSH4|A0A093GSH4_DRYPU	29.114	79	54	2	70	148	317	393	4.4	35.8
sp|Q7Z3H4|SAMD7_HUMAN	tr|A0A1S3LME2|A0A1S3LME2_SALSA	65.753	73	25	0	322	394	752	824	2.66e-23	108
sp|Q7Z3H4|SAMD7_HUMAN	tr|A0A2U4CMA1|A0A2U4CMA1_TURTR	63.291	79	29	0	308	386	322	400	1.97e-22	105
sp|Q7Z3H4|SAMD7_HUMAN	tr|A0A2U4CMA1|A0A2U4CMA1_TURTR	33.333	51	34	0	70	120	127	177	1.4	37.4
sp|Q7Z3H4|SAMD7_HUMAN	tr|M3W069|M3W069_FELCA	61.728	81	31	0	310	390	676	756	1.56e-21	103
sp|Q7Z3H4|SAMD7_HUMAN	tr|M3W069|M3W069_FELCA	33.333	51	34	0	70	120	473	523	1.8	37.4
sp|Q7Z3H4|SAMD7_HUMAN	tr|W5PE24|W5PE24_SHEEP	61.842	76	29	0	310	385	526	601	9.19e-21	100
sp|Q7Z3H4|SAMD7_HUMAN	tr|A0A1S3WEX1|A0A1S3WEX1_ERIEU	67.164	67	22	0	319	385	510	576	5.30e-20	98.6
sp|Q7Z3H4|SAMD7_HUMAN	tr|A0A1S3WEX1|A0A1S3WEX1_ERIEU	35.897	39	25	0	70	108	303	341	3.2	36.2
sp|Q7Z3H4|SAMD7_HUMAN	tr|A0A139WCH3|A0A139WCH3_TRICA	56.944	72	31	0	320	391	253	324	1.90e-19	94.7
sp|Q7Z3H4|SAMD7_HUMAN	tr|A0A091IJP0|A0A091IJP0_CALAN	49.398	83	41	1	305	386	152	234	3.24e-16	83.2
sp|Q7Z3H4|SAMD7_HUMAN	tr|A0A0L0BSC6|A0A0L0BSC6_LUCCU	45.570	79	43	0	312	390	750	828	8.59e-16	85.9
sp|Q7Z3H4|SAMD7_HUMAN	tr|W5J7B0|W5J7B0_ANODA	56.923	65	28	0	321	385	1797	1861	9.40e-16	85.9
sp|Q7Z3H4|SAMD7_HUMAN	tr|H9G8N9|H9G8N9_ANOCA	52.000	75	35	1	311	385	212	285	1.35e-15	82.4
sp|Q7Z3H4|SAMD7_HUMAN	tr|A0A067R5Y1|A0A067R5Y1_ZOONE	58.333	60	25	0	326	385	113	172	1.88e-15	79.7
sp|Q7Z3H4|SAMD7_HUMAN	tr|A0A452F0Q9|A0A452F0Q9_CAPHI	49.398	83	41	1	305	386	749	831	2.30e-15	84.3
sp|Q7Z3H4|SAMD7_HUMAN	tr|W5QI39|W5QI39_SHEEP	49.398	83	41	1	305	386	759	841	2.36e-15	84.3
sp|Q7Z3H4|SAMD7_HUMAN	tr|E1BFG7|E1BFG7_BOVIN	49.398	83	41	1	305	386	767	849	2.48e-15	84.3
sp|Q7Z3H4|SAMD7_HUMAN	tr|A0A384CE26|A0A384CE26_URSMA	48.193	83	42	1	305	386	236	318	3.60e-15	81.6
sp|Q7Z3H4|SAMD7_HUMAN	tr|A0A060XCI3|A0A060XCI3_ONCMY	53.947	76	32	1	314	386	236	311	3.75e-15	81.6
sp|Q7Z3H4|SAMD7_HUMAN	tr|A0A2U3YHP1|A0A2U3YHP1_LEPWE	48.193	83	42	1	305	386	236	318	4.14e-15	81.6
sp|Q7Z3H4|SAMD7_HUMAN	tr|A0A1S3LJN5|A0A1S3LJN5_SALSA	56.716	67	29	0	320	386	247	313	4.55e-15	81.3
sp|Q7Z3H4|SAMD7_HUMAN	tr|Q9VKL0|Q9VKL0_DROME	47.826	69	36	0	322	390	793	861	4.57e-15	83.6
sp|Q7Z3H4|SAMD7_HUMAN	tr|F6XTU9|F6XTU9_ORNAN	48.193	83	42	1	305	386	256	338	4.99e-15	81.6
sp|Q7Z3H4|SAMD7_HUMAN	tr|A0A3B4T9K1|A0A3B4T9K1_SERDU	53.731	67	31	0	320	386	210	276	5.30e-15	80.5
sp|Q7Z3H4|SAMD7_HUMAN	tr|H0ZV10|H0ZV10_TAEGU	48.193	83	42	1	305	386	217	299	5.88e-15	80.9
sp|Q7Z3H4|SAMD7_HUMAN	tr|A0A2Y9SWY8|A0A2Y9SWY8_PHYMC	50.000	84	39	2	305	386	795	877	6.89e-15	83.2
sp|Q7Z3H4|SAMD7_HUMAN	tr|M3YUB8|M3YUB8_MUSPF	48.193	83	42	1	305	386	760	842	7.78e-15	82.8
sp|Q7Z3H4|SAMD7_HUMAN	tr|A0A096N3K3|A0A096N3K3_PAPAN	48.193	83	42	1	305	386	772	854	8.27e-15	82.8
sp|Q7Z3H4|SAMD7_HUMAN	tr|A0A2K5YGZ6|A0A2K5YGZ6_MANLE	48.193	83	42	1	305	386	772	854	8.27e-15	82.8
sp|Q7Z3H4|SAMD7_HUMAN	tr|A0A2K6S6L0|A0A2K6S6L0_SAIBB	48.193	83	42	1	305	386	765	847	8.31e-15	82.8
sp|Q7Z3H4|SAMD7_HUMAN	tr|A0A340YBG6|A0A340YBG6_LIPVE	48.193	83	42	1	305	386	773	855	8.81e-15	82.8
sp|Q7Z3H4|SAMD7_HUMAN	tr|A0A2U4BKI0|A0A2U4BKI0_TURTR	48.193	83	42	1	305	386	773	855	8.89e-15	82.8
sp|Q7Z3H4|SAMD7_HUMAN	tr|A0A4X2LV24|A0A4X2LV24_VOMUR	48.193	83	42	1	305	386	778	860	8.99e-15	82.8
sp|Q7Z3H4|SAMD7_HUMAN	tr|A0A2K5ET16|A0A2K5ET16_AOTNA	48.193	83	42	1	305	386	765	847	9.00e-15	82.8
sp|Q7Z3H4|SAMD7_HUMAN	tr|H2N830|H2N830_PONAB	48.193	83	42	1	305	386	770	852	9.27e-15	82.4
sp|Q7Z3H4|SAMD7_HUMAN	tr|A0A2U3ZLV8|A0A2U3ZLV8_ODORO	48.193	83	42	1	305	386	782	864	9.34e-15	82.4
sp|Q7Z3H4|SAMD7_HUMAN	tr|G3S4V0|G3S4V0_GORGO	48.193	83	42	1	305	386	772	854	9.45e-15	82.4
sp|Q7Z3H4|SAMD7_HUMAN	tr|A0A2Y9N9D7|A0A2Y9N9D7_DELLE	48.193	83	42	1	305	386	788	870	9.45e-15	82.4
sp|Q7Z3H4|SAMD7_HUMAN	tr|M3W0K3|M3W0K3_FELCA	48.193	83	42	1	305	386	762	844	9.48e-15	82.4
sp|Q7Z3H4|SAMD7_HUMAN	tr|H2PYL7|H2PYL7_PANTR	48.193	83	42	1	305	386	772	854	9.54e-15	82.4
sp|Q7Z3H4|SAMD7_HUMAN	tr|A0A2R8ZL28|A0A2R8ZL28_PANPA	48.193	83	42	1	305	386	772	854	9.54e-15	82.4
sp|Q7Z3H4|SAMD7_HUMAN	tr|A0A2K5NXZ7|A0A2K5NXZ7_CERAT	48.193	83	42	1	305	386	772	854	9.54e-15	82.4
sp|Q7Z3H4|SAMD7_HUMAN	tr|A0A0D9S7V1|A0A0D9S7V1_CHLSB	48.193	83	42	1	305	386	772	854	9.71e-15	82.4
sp|Q7Z3H4|SAMD7_HUMAN	tr|G3TVJ3|G3TVJ3_LOXAF	48.193	83	42	1	305	386	861	943	9.81e-15	82.4
sp|Q7Z3H4|SAMD7_HUMAN	tr|G5B5L0|G5B5L0_HETGA	48.193	83	42	1	305	386	769	851	9.86e-15	82.4
sp|Q7Z3H4|SAMD7_HUMAN	tr|A0A091CX10|A0A091CX10_FUKDA	48.193	83	42	1	305	386	769	851	9.86e-15	82.4
sp|Q7Z3H4|SAMD7_HUMAN	tr|F7GQB5|F7GQB5_MACMU	48.193	83	42	1	305	386	772	854	1.01e-14	82.4
sp|Q7Z3H4|SAMD7_HUMAN	tr|G1T576|G1T576_RABIT	48.193	83	42	1	305	386	786	868	1.01e-14	82.4
sp|Q7Z3H4|SAMD7_HUMAN	tr|A0A1S2ZR62|A0A1S2ZR62_ERIEU	48.193	83	42	1	305	386	774	856	1.02e-14	82.4
sp|Q7Z3H4|SAMD7_HUMAN	tr|G1QSP1|G1QSP1_NOMLE	48.193	83	42	1	305	386	672	754	1.02e-14	82.4
sp|Q7Z3H4|SAMD7_HUMAN	sp|Q8IXK0|PHC2_HUMAN	48.193	83	42	1	305	386	771	853	1.04e-14	82.4
sp|Q7Z3H4|SAMD7_HUMAN	tr|F7IGP5|F7IGP5_CALJA	48.193	83	42	1	305	386	765	847	1.05e-14	82.4
sp|Q7Z3H4|SAMD7_HUMAN	tr|A0A2K5V9L7|A0A2K5V9L7_MACFA	48.193	83	42	1	305	386	772	854	1.05e-14	82.4
sp|Q7Z3H4|SAMD7_HUMAN	sp|Q9QWH1|PHC2_MOUSE	48.193	83	42	1	305	386	763	845	1.06e-14	82.4
sp|Q7Z3H4|SAMD7_HUMAN	tr|A0A2K6JP26|A0A2K6JP26_RHIBE	48.193	83	42	1	305	386	926	1008	1.07e-14	82.4
sp|Q7Z3H4|SAMD7_HUMAN	tr|H0X060|H0X060_OTOGA	48.193	83	42	1	305	386	763	845	1.10e-14	82.4
sp|Q7Z3H4|SAMD7_HUMAN	tr|A0A2K6EPP8|A0A2K6EPP8_PROCO	48.193	83	42	1	305	386	771	853	1.12e-14	82.4
sp|Q7Z3H4|SAMD7_HUMAN	tr|L5JRN0|L5JRN0_PTEAL	48.193	83	42	1	305	386	737	819	1.15e-14	82.4
sp|Q7Z3H4|SAMD7_HUMAN	tr|I3M6L0|I3M6L0_ICTTR	48.193	83	42	1	305	386	768	850	1.15e-14	82.4
sp|Q7Z3H4|SAMD7_HUMAN	tr|G3H923|G3H923_CRIGR	48.193	83	42	1	305	386	713	795	1.16e-14	82.4
sp|Q7Z3H4|SAMD7_HUMAN	tr|H0UZW3|H0UZW3_CAVPO	48.193	83	42	1	305	386	759	841	1.17e-14	82.4
sp|Q7Z3H4|SAMD7_HUMAN	tr|F7AZ37|F7AZ37_HORSE	48.193	83	42	1	305	386	765	847	1.19e-14	82.4
sp|Q7Z3H4|SAMD7_HUMAN	tr|A0A1S3FI22|A0A1S3FI22_DIPOR	48.193	83	42	1	305	386	771	853	1.19e-14	82.4
sp|Q7Z3H4|SAMD7_HUMAN	tr|A0A2Y9DCI5|A0A2Y9DCI5_TRIMA	48.193	83	42	1	305	386	771	853	1.23e-14	82.0
sp|Q7Z3H4|SAMD7_HUMAN	tr|I3LIR0|I3LIR0_PIG	48.193	83	42	1	305	386	800	882	1.26e-14	82.0
sp|Q7Z3H4|SAMD7_HUMAN	tr|G1LL38|G1LL38_AILME	48.193	83	42	1	305	386	891	973	1.41e-14	82.0
sp|Q7Z3H4|SAMD7_HUMAN	sp|P39769|PHP_DROME	58.065	62	26	0	324	385	1510	1571	1.75e-14	82.0
sp|Q7Z3H4|SAMD7_HUMAN	tr|G1NU62|G1NU62_MYOLU	46.988	83	43	1	305	386	763	845	2.50e-14	81.3
sp|Q7Z3H4|SAMD7_HUMAN	tr|A0A1U7QUM7|A0A1U7QUM7_MESAU	48.193	83	42	1	305	386	771	853	2.67e-14	81.3
sp|Q7Z3H4|SAMD7_HUMAN	tr|A0A1U7TJJ6|A0A1U7TJJ6_TARSY	48.193	83	42	1	305	386	766	848	2.79e-14	81.3
sp|Q7Z3H4|SAMD7_HUMAN	tr|A0A2Y9N2D3|A0A2Y9N2D3_DELLE	56.667	60	26	0	327	386	154	213	3.52e-14	77.0
sp|Q7Z3H4|SAMD7_HUMAN	tr|A0A0L0C471|A0A0L0C471_LUCCU	59.322	59	24	0	327	385	1646	1704	3.82e-14	80.9
sp|Q7Z3H4|SAMD7_HUMAN	tr|A0A0L0C471|A0A0L0C471_LUCCU	59.322	59	24	0	327	385	2503	2561	3.82e-14	80.9
sp|Q7Z3H4|SAMD7_HUMAN	tr|J9P8A4|J9P8A4_CANLF	50.704	71	35	0	316	386	783	853	4.36e-14	80.5
sp|Q7Z3H4|SAMD7_HUMAN	tr|A0A3B4V5S7|A0A3B4V5S7_SERDU	56.452	62	27	0	320	381	831	892	6.08e-14	80.1
sp|Q7Z3H4|SAMD7_HUMAN	tr|H2RW22|H2RW22_TAKRU	56.452	62	27	0	320	381	795	856	6.13e-14	80.1
sp|Q7Z3H4|SAMD7_HUMAN	tr|A0A091WLC8|A0A091WLC8_OPIHO	53.165	79	34	2	327	403	513	590	6.61e-14	79.7
sp|Q7Z3H4|SAMD7_HUMAN	tr|A0A091WLC8|A0A091WLC8_OPIHO	34.000	50	32	1	70	119	318	366	5.8	35.4
sp|Q7Z3H4|SAMD7_HUMAN	tr|F6QY70|F6QY70_ORNAN	51.724	58	28	0	324	381	44	101	8.75e-14	73.2
sp|Q7Z3H4|SAMD7_HUMAN	tr|E2C5C6|E2C5C6_HARSA	51.389	72	30	1	319	385	760	831	8.96e-14	79.3
sp|Q7Z3H4|SAMD7_HUMAN	tr|A0A1U7T562|A0A1U7T562_TARSY	51.724	58	28	0	324	381	58	115	1.39e-13	72.8
sp|Q7Z3H4|SAMD7_HUMAN	tr|A0A310TQA9|A0A310TQA9_XENLA	49.254	67	34	0	320	386	647	713	1.55e-13	78.6
sp|Q7Z3H4|SAMD7_HUMAN	tr|G3PG29|G3PG29_GASAC	52.459	61	29	0	326	386	209	269	1.64e-13	76.3
sp|Q7Z3H4|SAMD7_HUMAN	tr|L5KRL5|L5KRL5_PTEAL	58.333	60	25	0	327	386	969	1028	1.78e-13	78.6
sp|Q7Z3H4|SAMD7_HUMAN	tr|A0A1S3MF72|A0A1S3MF72_SALSA	53.125	64	30	0	323	386	786	849	1.84e-13	78.6
sp|Q7Z3H4|SAMD7_HUMAN	tr|A0A1L8GA89|A0A1L8GA89_XENLA	56.667	60	26	0	327	386	874	933	1.92e-13	78.6
sp|Q7Z3H4|SAMD7_HUMAN	tr|A0A139WKT0|A0A139WKT0_TRICA	56.667	60	26	0	326	385	1090	1149	2.25e-13	78.6
sp|Q7Z3H4|SAMD7_HUMAN	tr|A0A026W569|A0A026W569_OOCBI	56.667	60	26	0	326	385	919	978	2.69e-13	78.2
sp|Q7Z3H4|SAMD7_HUMAN	tr|H2T7G4|H2T7G4_TAKRU	49.254	67	34	0	320	386	208	274	2.99e-13	75.5
sp|Q7Z3H4|SAMD7_HUMAN	tr|G3PIX7|G3PIX7_GASAC	50.746	67	33	0	320	386	208	274	3.17e-13	75.5
sp|Q7Z3H4|SAMD7_HUMAN	tr|Q9W523|Q9W523_DROME	54.839	62	28	0	324	385	1463	1524	3.19e-13	78.2
sp|Q7Z3H4|SAMD7_HUMAN	tr|A0A226MD28|A0A226MD28_CALSU	54.795	73	31	1	1	71	8	80	4.64e-13	70.5
sp|Q7Z3H4|SAMD7_HUMAN	tr|A0A060XW74|A0A060XW74_ONCMY	53.125	64	30	0	323	386	505	568	4.76e-13	77.0
sp|Q7Z3H4|SAMD7_HUMAN	tr|A0A3Q0DHD1|A0A3Q0DHD1_TARSY	56.667	60	26	0	327	386	779	838	5.03e-13	77.0
sp|Q7Z3H4|SAMD7_HUMAN	tr|H9ZDR9|H9ZDR9_MACMU	57.627	59	25	0	327	385	931	989	5.08e-13	77.4
sp|Q7Z3H4|SAMD7_HUMAN	tr|A0A2K5U5F6|A0A2K5U5F6_MACFA	57.627	59	25	0	327	385	931	989	5.08e-13	77.4
sp|Q7Z3H4|SAMD7_HUMAN	tr|A0A1S3F7A5|A0A1S3F7A5_DIPOR	57.627	59	25	0	327	385	935	993	5.13e-13	77.4
sp|Q7Z3H4|SAMD7_HUMAN	sp|Q8CHP6|PHC3_MOUSE	57.627	59	25	0	327	385	917	975	5.23e-13	77.0
sp|Q7Z3H4|SAMD7_HUMAN	tr|A0A2K5CXS7|A0A2K5CXS7_AOTNA	57.627	59	25	0	327	385	923	981	5.24e-13	77.0
sp|Q7Z3H4|SAMD7_HUMAN	tr|H2PBZ0|H2PBZ0_PONAB	57.627	59	25	0	327	385	931	989	5.26e-13	77.0
sp|Q7Z3H4|SAMD7_HUMAN	tr|A0A1S3P3N2|A0A1S3P3N2_SALSA	50.000	66	33	0	320	385	825	890	5.31e-13	77.0
sp|Q7Z3H4|SAMD7_HUMAN	tr|G1QZD8|G1QZD8_NOMLE	57.627	59	25	0	327	385	919	977	5.33e-13	77.0
sp|Q7Z3H4|SAMD7_HUMAN	tr|A0A2K5YFU9|A0A2K5YFU9_MANLE	57.627	59	25	0	327	385	919	977	5.33e-13	77.0
sp|Q7Z3H4|SAMD7_HUMAN	tr|A0A2K5LWA2|A0A2K5LWA2_CERAT	57.627	59	25	0	327	385	919	977	5.33e-13	77.0
sp|Q7Z3H4|SAMD7_HUMAN	tr|U3DX47|U3DX47_CALJA	57.627	59	25	0	327	385	931	989	5.35e-13	77.0
sp|Q7Z3H4|SAMD7_HUMAN	tr|W5NQI9|W5NQI9_SHEEP	57.627	59	25	0	327	385	932	990	5.36e-13	77.0
sp|Q7Z3H4|SAMD7_HUMAN	tr|A0A2U3XYC2|A0A2U3XYC2_LEPWE	57.627	59	25	0	327	385	931	989	5.40e-13	77.0
sp|Q7Z3H4|SAMD7_HUMAN	tr|A0A287CUN5|A0A287CUN5_ICTTR	57.627	59	25	0	327	385	919	977	5.42e-13	77.0
sp|Q7Z3H4|SAMD7_HUMAN	sp|Q8NDX5|PHC3_HUMAN	57.627	59	25	0	327	385	919	977	5.42e-13	77.0
sp|Q7Z3H4|SAMD7_HUMAN	tr|G3QHX1|G3QHX1_GORGO	57.627	59	25	0	327	385	919	977	5.42e-13	77.0
sp|Q7Z3H4|SAMD7_HUMAN	tr|F7B013|F7B013_HORSE	57.627	59	25	0	327	385	941	999	5.47e-13	77.0
sp|Q7Z3H4|SAMD7_HUMAN	tr|M3Z087|M3Z087_MUSPF	57.627	59	25	0	327	385	919	977	5.52e-13	77.0
sp|Q7Z3H4|SAMD7_HUMAN	tr|A0A2I3MT48|A0A2I3MT48_PAPAN	57.627	59	25	0	327	385	857	915	5.57e-13	77.0
sp|Q7Z3H4|SAMD7_HUMAN	tr|H0Z0H7|H0Z0H7_TAEGU	58.824	68	25	2	327	393	596	661	5.58e-13	77.0
sp|Q7Z3H4|SAMD7_HUMAN	tr|H0Z0H7|H0Z0H7_TAEGU	38.462	39	24	0	70	108	315	353	8.2	35.0
sp|Q7Z3H4|SAMD7_HUMAN	tr|A0A091DCD8|A0A091DCD8_FUKDA	57.627	59	25	0	327	385	920	978	5.62e-13	77.0
sp|Q7Z3H4|SAMD7_HUMAN	tr|H0V6H7|H0V6H7_CAVPO	57.627	59	25	0	327	385	920	978	5.62e-13	77.0
sp|Q7Z3H4|SAMD7_HUMAN	tr|A0A340Y001|A0A340Y001_LIPVE	57.627	59	25	0	327	385	932	990	5.70e-13	77.0
sp|Q7Z3H4|SAMD7_HUMAN	tr|A0A2U3VF12|A0A2U3VF12_ODORO	57.627	59	25	0	327	385	931	989	5.75e-13	77.0
sp|Q7Z3H4|SAMD7_HUMAN	tr|G5AXZ5|G5AXZ5_HETGA	57.627	59	25	0	327	385	793	851	5.79e-13	77.0
sp|Q7Z3H4|SAMD7_HUMAN	tr|G3HI36|G3HI36_CRIGR	57.627	59	25	0	327	385	931	989	5.80e-13	77.0
sp|Q7Z3H4|SAMD7_HUMAN	tr|G1NY69|G1NY69_MYOLU	57.627	59	25	0	327	385	919	977	5.82e-13	77.0
sp|Q7Z3H4|SAMD7_HUMAN	tr|A0A1U8BMB9|A0A1U8BMB9_MESAU	57.627	59	25	0	327	385	947	1005	5.83e-13	77.0
sp|Q7Z3H4|SAMD7_HUMAN	tr|A0A2K6GYT2|A0A2K6GYT2_PROCO	57.627	59	25	0	327	385	932	990	5.85e-13	77.0
sp|Q7Z3H4|SAMD7_HUMAN	tr|A0A2K6S515|A0A2K6S515_SAIBB	57.627	59	25	0	327	385	919	977	5.87e-13	77.0
sp|Q7Z3H4|SAMD7_HUMAN	tr|A0A384D9V0|A0A384D9V0_URSMA	57.627	59	25	0	327	385	947	1005	5.99e-13	77.0
sp|Q7Z3H4|SAMD7_HUMAN	tr|A0A287AV02|A0A287AV02_PIG	57.627	59	25	0	327	385	947	1005	5.99e-13	77.0
sp|Q7Z3H4|SAMD7_HUMAN	tr|A0A2U4C873|A0A2U4C873_TURTR	57.627	59	25	0	327	385	932	990	6.06e-13	77.0
sp|Q7Z3H4|SAMD7_HUMAN	tr|G1LDC6|G1LDC6_AILME	57.627	59	25	0	327	385	927	985	6.10e-13	77.0
sp|Q7Z3H4|SAMD7_HUMAN	tr|G3UKX6|G3UKX6_LOXAF	57.627	59	25	0	327	385	916	974	6.13e-13	77.0
sp|Q7Z3H4|SAMD7_HUMAN	tr|A0A2I3S7R2|A0A2I3S7R2_PANTR	57.627	59	25	0	327	385	947	1005	6.15e-13	77.0
sp|Q7Z3H4|SAMD7_HUMAN	tr|A0A2Y9RQ23|A0A2Y9RQ23_TRIMA	57.627	59	25	0	327	385	946	1004	6.20e-13	77.0
sp|Q7Z3H4|SAMD7_HUMAN	tr|A0A337SHH3|A0A337SHH3_FELCA	57.627	59	25	0	327	385	947	1005	6.31e-13	77.0
sp|Q7Z3H4|SAMD7_HUMAN	tr|A0A2Y9SRS8|A0A2Y9SRS8_PHYMC	57.627	59	25	0	327	385	948	1006	6.32e-13	77.0
sp|Q7Z3H4|SAMD7_HUMAN	tr|A0A3Q1MBA7|A0A3Q1MBA7_BOVIN	57.627	59	25	0	327	385	948	1006	6.37e-13	77.0
sp|Q7Z3H4|SAMD7_HUMAN	tr|A0A452EJB2|A0A452EJB2_CAPHI	57.627	59	25	0	327	385	948	1006	6.49e-13	77.0
sp|Q7Z3H4|SAMD7_HUMAN	tr|A0A5F9CT44|A0A5F9CT44_RABIT	57.627	59	25	0	327	385	974	1032	6.49e-13	77.0
sp|Q7Z3H4|SAMD7_HUMAN	tr|A0A1S2ZQJ1|A0A1S2ZQJ1_ERIEU	57.627	59	25	0	327	385	933	991	6.51e-13	77.0
sp|Q7Z3H4|SAMD7_HUMAN	tr|G1KRQ9|G1KRQ9_ANOCA	50.746	67	33	0	319	385	914	980	6.59e-13	77.0
sp|Q7Z3H4|SAMD7_HUMAN	tr|A0A5F4CRD7|A0A5F4CRD7_CANLF	56.667	60	26	0	327	386	1061	1120	7.16e-13	76.6
sp|Q7Z3H4|SAMD7_HUMAN	tr|H0ZS98|H0ZS98_TAEGU	45.455	66	36	0	320	385	914	979	1.06e-12	76.3
sp|Q7Z3H4|SAMD7_HUMAN	tr|A0A3B5KJI8|A0A3B5KJI8_TAKRU	52.459	61	29	0	326	386	501	561	1.07e-12	75.9
sp|Q7Z3H4|SAMD7_HUMAN	tr|E9FYM5|E9FYM5_DAPPU	48.485	66	34	0	326	391	203	268	1.09e-12	73.9
sp|Q7Z3H4|SAMD7_HUMAN	tr|A0A226MNV7|A0A226MNV7_CALSU	50.746	67	33	0	320	386	634	700	1.60e-12	75.5
sp|Q7Z3H4|SAMD7_HUMAN	tr|A0A1U7REZ4|A0A1U7REZ4_ALLSI	50.000	68	34	0	319	386	704	771	1.74e-12	75.5
sp|Q7Z3H4|SAMD7_HUMAN	tr|A0A151NC74|A0A151NC74_ALLMI	50.000	68	34	0	319	386	509	576	1.77e-12	75.1
sp|Q7Z3H4|SAMD7_HUMAN	tr|A0A099Z0U2|A0A099Z0U2_TINGU	51.515	66	32	0	320	385	918	983	1.85e-12	75.5
sp|Q7Z3H4|SAMD7_HUMAN	tr|K7G3I2|K7G3I2_PELSI	55.932	59	26	0	327	385	930	988	1.89e-12	75.5
sp|Q7Z3H4|SAMD7_HUMAN	tr|H0ZL33|H0ZL33_TAEGU	53.125	64	30	0	323	386	482	545	1.94e-12	75.1
sp|Q7Z3H4|SAMD7_HUMAN	tr|A0A060WK04|A0A060WK04_ONCMY	47.761	67	35	0	320	386	662	728	2.20e-12	75.1
sp|Q7Z3H4|SAMD7_HUMAN	tr|A0A2I0MBA4|A0A2I0MBA4_COLLI	51.515	66	32	0	320	385	904	969	2.22e-12	75.1
sp|Q7Z3H4|SAMD7_HUMAN	tr|A0A4X2KZZ9|A0A4X2KZZ9_VOMUR	55.932	59	26	0	327	385	924	982	2.25e-12	75.1
sp|Q7Z3H4|SAMD7_HUMAN	tr|G1NCV3|G1NCV3_MELGA	51.515	66	32	0	320	385	872	937	2.37e-12	75.1
sp|Q7Z3H4|SAMD7_HUMAN	tr|A0A1S3LEL9|A0A1S3LEL9_SALSA	48.485	66	34	0	320	385	836	901	2.42e-12	75.1
sp|Q7Z3H4|SAMD7_HUMAN	tr|A0A0Q3M7E5|A0A0Q3M7E5_AMAAE	51.515	66	32	0	320	385	902	967	2.58e-12	75.1
sp|Q7Z3H4|SAMD7_HUMAN	tr|A0A091WHK6|A0A091WHK6_OPIHO	51.515	66	32	0	320	385	920	985	2.64e-12	75.1
sp|Q7Z3H4|SAMD7_HUMAN	tr|A0A093GEX6|A0A093GEX6_DRYPU	51.515	66	32	0	320	385	920	985	2.71e-12	75.1
sp|Q7Z3H4|SAMD7_HUMAN	tr|G1NKH3|G1NKH3_MELGA	50.000	62	31	0	324	385	799	860	3.24e-12	74.7
sp|Q7Z3H4|SAMD7_HUMAN	tr|A0A0Q3LZZ4|A0A0Q3LZZ4_AMAAE	50.000	62	31	0	324	385	702	763	3.26e-12	74.7
sp|Q7Z3H4|SAMD7_HUMAN	tr|A0A2I0MUJ8|A0A2I0MUJ8_COLLI	50.000	62	31	0	324	385	738	799	3.33e-12	74.7
sp|Q7Z3H4|SAMD7_HUMAN	tr|H0ZN97|H0ZN97_TAEGU	50.000	62	31	0	324	385	674	735	3.68e-12	74.3
sp|Q7Z3H4|SAMD7_HUMAN	tr|A0A151M3D0|A0A151M3D0_ALLMI	50.000	62	31	0	324	385	769	830	4.74e-12	73.9
sp|Q7Z3H4|SAMD7_HUMAN	tr|K7G953|K7G953_PELSI	46.970	66	35	0	320	385	925	990	4.86e-12	74.3
sp|Q7Z3H4|SAMD7_HUMAN	tr|K7FRI7|K7FRI7_PELSI	50.000	62	31	0	324	385	739	800	4.96e-12	73.9
sp|Q7Z3H4|SAMD7_HUMAN	tr|G1NMF1|G1NMF1_MELGA	46.970	66	35	0	320	385	933	998	5.00e-12	73.9
sp|Q7Z3H4|SAMD7_HUMAN	tr|A0A226MMM9|A0A226MMM9_CALSU	46.970	66	35	0	320	385	842	907	5.04e-12	73.9
sp|Q7Z3H4|SAMD7_HUMAN	tr|A0A1U8DCD6|A0A1U8DCD6_ALLSI	50.000	62	31	0	324	385	777	838	5.07e-12	73.9
sp|Q7Z3H4|SAMD7_HUMAN	tr|A0A151P6I7|A0A151P6I7_ALLMI	46.269	67	36	0	320	386	617	683	5.11e-12	73.9
sp|Q7Z3H4|SAMD7_HUMAN	tr|A0A091DLL3|A0A091DLL3_FUKDA	44.318	88	48	1	305	391	62	149	5.24e-12	69.3
sp|Q7Z3H4|SAMD7_HUMAN	tr|A0A091IKL9|A0A091IKL9_CALAN	46.970	66	35	0	320	385	923	988	5.45e-12	73.9
sp|Q7Z3H4|SAMD7_HUMAN	tr|R0LXM7|R0LXM7_ANAPL	46.970	66	35	0	320	385	884	949	5.51e-12	73.9
sp|Q7Z3H4|SAMD7_HUMAN	tr|A0A1U7S0S5|A0A1U7S0S5_ALLSI	46.970	66	35	0	320	385	931	996	5.81e-12	73.9
sp|Q7Z3H4|SAMD7_HUMAN	tr|G1KTY4|G1KTY4_ANOCA	46.970	66	35	0	320	385	934	999	5.87e-12	73.9
sp|Q7Z3H4|SAMD7_HUMAN	tr|G3TXH2|G3TXH2_LOXAF	46.269	67	36	0	320	386	942	1008	5.93e-12	73.9
sp|Q7Z3H4|SAMD7_HUMAN	tr|A0A093GVH2|A0A093GVH2_DRYPU	46.970	66	35	0	320	385	921	986	5.94e-12	73.9
sp|Q7Z3H4|SAMD7_HUMAN	tr|A0A5F9D469|A0A5F9D469_RABIT	39.773	88	49	1	299	386	913	996	5.96e-12	73.9
sp|Q7Z3H4|SAMD7_HUMAN	tr|A0A2K6FZK5|A0A2K6FZK5_PROCO	42.169	83	44	1	303	385	924	1002	5.98e-12	73.9
sp|Q7Z3H4|SAMD7_HUMAN	tr|A0A091WDZ1|A0A091WDZ1_OPIHO	46.269	67	36	0	320	386	856	922	6.16e-12	73.9
sp|Q7Z3H4|SAMD7_HUMAN	tr|A0A1L8FIC2|A0A1L8FIC2_XENLA	46.970	66	35	0	320	385	775	840	6.35e-12	73.6
sp|Q7Z3H4|SAMD7_HUMAN	tr|A0A060VNZ3|A0A060VNZ3_ONCMY	48.485	66	34	0	320	385	819	884	6.44e-12	73.6
sp|Q7Z3H4|SAMD7_HUMAN	tr|A0A091JM07|A0A091JM07_EGRGA	46.970	66	35	0	320	385	923	988	6.73e-12	73.6
sp|Q7Z3H4|SAMD7_HUMAN	tr|A0A1S3AMV1|A0A1S3AMV1_ERIEU	46.269	67	36	0	320	386	923	989	6.79e-12	73.6
sp|Q7Z3H4|SAMD7_HUMAN	tr|A0A087R4H1|A0A087R4H1_APTFO	46.970	66	35	0	320	385	924	989	6.91e-12	73.6
sp|Q7Z3H4|SAMD7_HUMAN	tr|A0A2U3ZSA1|A0A2U3ZSA1_ODORO	46.269	67	36	0	320	386	911	977	7.19e-12	73.6
sp|Q7Z3H4|SAMD7_HUMAN	tr|A0A286XMF8|A0A286XMF8_CAVPO	46.970	66	35	0	320	385	939	1004	7.20e-12	73.6
sp|Q7Z3H4|SAMD7_HUMAN	tr|A0A452G295|A0A452G295_CAPHI	46.269	67	36	0	320	386	920	986	7.21e-12	73.6
sp|Q7Z3H4|SAMD7_HUMAN	tr|A0A384CMP3|A0A384CMP3_URSMA	46.269	67	36	0	320	386	890	956	7.25e-12	73.6
sp|Q7Z3H4|SAMD7_HUMAN	tr|M3WMA6|M3WMA6_FELCA	46.269	67	36	0	320	386	938	1004	7.26e-12	73.6
sp|Q7Z3H4|SAMD7_HUMAN	tr|G5BPM4|G5BPM4_HETGA	46.970	66	35	0	320	385	978	1043	7.36e-12	73.6
sp|Q7Z3H4|SAMD7_HUMAN	tr|A0A1L8H7N8|A0A1L8H7N8_XENLA	50.000	64	32	0	322	385	609	672	7.37e-12	73.2
sp|Q7Z3H4|SAMD7_HUMAN	tr|A0A091CRZ3|A0A091CRZ3_FUKDA	46.970	66	35	0	320	385	947	1012	7.67e-12	73.6
sp|Q7Z3H4|SAMD7_HUMAN	tr|M3Z1G4|M3Z1G4_MUSPF	46.269	67	36	0	320	386	933	999	7.70e-12	73.6
sp|Q7Z3H4|SAMD7_HUMAN	sp|P78364|PHC1_HUMAN	46.269	67	36	0	320	386	933	999	7.70e-12	73.6
sp|Q7Z3H4|SAMD7_HUMAN	tr|A0A2R9AEF7|A0A2R9AEF7_PANPA	46.269	67	36	0	320	386	934	1000	7.78e-12	73.6
sp|Q7Z3H4|SAMD7_HUMAN	tr|G3I1S3|G3I1S3_CRIGR	46.269	67	36	0	320	386	934	1000	7.84e-12	73.6
sp|Q7Z3H4|SAMD7_HUMAN	tr|A0A287D185|A0A287D185_ICTTR	46.970	66	35	0	320	385	942	1007	7.87e-12	73.6
sp|Q7Z3H4|SAMD7_HUMAN	tr|A0A2K5MFQ5|A0A2K5MFQ5_CERAT	46.269	67	36	0	320	386	932	998	7.91e-12	73.6
sp|Q7Z3H4|SAMD7_HUMAN	tr|G3RWP3|G3RWP3_GORGO	46.269	67	36	0	320	386	933	999	7.91e-12	73.6
sp|Q7Z3H4|SAMD7_HUMAN	tr|A0A096NPQ5|A0A096NPQ5_PAPAN	46.269	67	36	0	320	386	932	998	7.98e-12	73.6
sp|Q7Z3H4|SAMD7_HUMAN	tr|G7PJR2|G7PJR2_MACFA	46.269	67	36	0	320	386	932	998	7.98e-12	73.6
sp|Q7Z3H4|SAMD7_HUMAN	tr|A0A0D9RAY4|A0A0D9RAY4_CHLSB	46.269	67	36	0	320	386	932	998	8.05e-12	73.6
sp|Q7Z3H4|SAMD7_HUMAN	tr|G1QPG5|G1QPG5_NOMLE	46.269	67	36	0	320	386	933	999	8.05e-12	73.6
sp|Q7Z3H4|SAMD7_HUMAN	tr|A0A2I3SP68|A0A2I3SP68_PANTR	46.269	67	36	0	320	386	934	1000	8.05e-12	73.6
sp|Q7Z3H4|SAMD7_HUMAN	tr|A0A5F4CHZ8|A0A5F4CHZ8_CANLF	46.269	67	36	0	320	386	954	1020	8.11e-12	73.6
sp|Q7Z3H4|SAMD7_HUMAN	tr|A0A151NZJ5|A0A151NZJ5_ALLMI	50.000	62	31	0	324	385	825	886	8.13e-12	73.6
sp|Q7Z3H4|SAMD7_HUMAN	tr|E1BHH0|E1BHH0_BOVIN	46.269	67	36	0	320	386	920	986	8.16e-12	73.6
sp|Q7Z3H4|SAMD7_HUMAN	tr|A0A091IPK2|A0A091IPK2_EGRGA	50.000	62	31	0	324	385	753	814	8.25e-12	73.2
sp|Q7Z3H4|SAMD7_HUMAN	tr|A0A2K5XKG0|A0A2K5XKG0_MANLE	46.269	67	36	0	320	386	932	998	8.26e-12	73.6
sp|Q7Z3H4|SAMD7_HUMAN	tr|H2NGF2|H2NGF2_PONAB	46.269	67	36	0	320	386	949	1015	8.31e-12	73.6
sp|Q7Z3H4|SAMD7_HUMAN	tr|G1LJV4|G1LJV4_AILME	46.269	67	36	0	320	386	1002	1068	8.38e-12	73.6
sp|Q7Z3H4|SAMD7_HUMAN	tr|F7HWG9|F7HWG9_CALJA	46.269	67	36	0	320	386	931	997	8.41e-12	73.6
sp|Q7Z3H4|SAMD7_HUMAN	tr|A0A2K6N267|A0A2K6N267_RHIBE	46.269	67	36	0	320	386	934	1000	8.42e-12	73.6
sp|Q7Z3H4|SAMD7_HUMAN	tr|A0A4X2LM25|A0A4X2LM25_VOMUR	46.269	67	36	0	320	386	920	986	8.52e-12	73.6
sp|Q7Z3H4|SAMD7_HUMAN	tr|F6UDA8|F6UDA8_HORSE	46.269	67	36	0	320	386	947	1013	8.53e-12	73.6
sp|Q7Z3H4|SAMD7_HUMAN	tr|I3LCS6|I3LCS6_PIG	46.269	67	36	0	320	386	930	996	8.55e-12	73.6
sp|Q7Z3H4|SAMD7_HUMAN	tr|A0A5F7ZKZ6|A0A5F7ZKZ6_MACMU	46.269	67	36	0	320	386	948	1014	8.61e-12	73.6
sp|Q7Z3H4|SAMD7_HUMAN	tr|A0A2I0LXZ3|A0A2I0LXZ3_COLLI	46.269	67	36	0	320	386	583	649	8.79e-12	73.2
sp|Q7Z3H4|SAMD7_HUMAN	tr|A0A087R9Q3|A0A087R9Q3_APTFO	50.000	62	31	0	324	385	759	820	8.81e-12	73.2
sp|Q7Z3H4|SAMD7_HUMAN	tr|A0A2K5EVL1|A0A2K5EVL1_AOTNA	46.269	67	36	0	320	386	886	952	8.87e-12	73.2
sp|Q7Z3H4|SAMD7_HUMAN	tr|A0A2Y9T5C5|A0A2Y9T5C5_PHYMC	46.269	67	36	0	320	386	921	987	8.91e-12	73.2
sp|Q7Z3H4|SAMD7_HUMAN	tr|A0A340YDB4|A0A340YDB4_LIPVE	46.269	67	36	0	320	386	956	1022	8.94e-12	73.2
sp|Q7Z3H4|SAMD7_HUMAN	tr|A0A2Y9NE71|A0A2Y9NE71_DELLE	46.269	67	36	0	320	386	942	1008	8.98e-12	73.2
sp|Q7Z3H4|SAMD7_HUMAN	tr|W5NTV2|W5NTV2_SHEEP	46.269	67	36	0	320	386	997	1063	9.06e-12	73.2
sp|Q7Z3H4|SAMD7_HUMAN	tr|H0WZK6|H0WZK6_OTOGA	55.738	61	25	1	327	385	916	976	9.11e-12	73.2
sp|Q7Z3H4|SAMD7_HUMAN	tr|K7GE83|K7GE83_PELSI	50.000	62	31	0	324	385	758	819	9.28e-12	73.2
sp|Q7Z3H4|SAMD7_HUMAN	tr|A0A3Q0CDF7|A0A3Q0CDF7_MESAU	46.269	67	36	0	320	386	964	1030	9.37e-12	73.2
sp|Q7Z3H4|SAMD7_HUMAN	tr|A0A091WGK9|A0A091WGK9_OPIHO	50.000	62	31	0	324	385	761	822	9.46e-12	73.2
sp|Q7Z3H4|SAMD7_HUMAN	tr|G1PHJ8|G1PHJ8_MYOLU	46.269	67	36	0	320	386	948	1014	9.57e-12	73.2
sp|Q7Z3H4|SAMD7_HUMAN	tr|A0A2K6SP08|A0A2K6SP08_SAIBB	46.269	67	36	0	320	386	950	1016	9.74e-12	73.2
sp|Q7Z3H4|SAMD7_HUMAN	sp|Q64028|PHC1_MOUSE	46.970	66	35	0	320	385	941	1006	1.01e-11	73.2
sp|Q7Z3H4|SAMD7_HUMAN	tr|H0YZ69|H0YZ69_TAEGU	50.000	62	31	0	324	385	756	817	1.02e-11	73.2
sp|Q7Z3H4|SAMD7_HUMAN	tr|A0A2U4ALA6|A0A2U4ALA6_TURTR	46.269	67	36	0	320	386	1097	1163	1.04e-11	73.2
sp|Q7Z3H4|SAMD7_HUMAN	tr|A0A2I0LNU1|A0A2I0LNU1_COLLI	50.000	62	31	0	324	385	772	833	1.06e-11	73.2
sp|Q7Z3H4|SAMD7_HUMAN	tr|A0A099ZT03|A0A099ZT03_TINGU	50.000	62	31	0	324	385	757	818	1.07e-11	72.8
sp|Q7Z3H4|SAMD7_HUMAN	tr|G3PXQ6|G3PXQ6_GASAC	53.333	60	28	0	326	385	822	881	1.11e-11	72.8
sp|Q7Z3H4|SAMD7_HUMAN	tr|A0A1U7TIF9|A0A1U7TIF9_TARSY	46.269	67	36	0	320	386	940	1006	1.21e-11	72.8
sp|Q7Z3H4|SAMD7_HUMAN	tr|R0LI22|R0LI22_ANAPL	50.000	62	31	0	324	385	786	847	1.23e-11	72.8
sp|Q7Z3H4|SAMD7_HUMAN	tr|A0A060W4Q1|A0A060W4Q1_ONCMY	45.161	62	34	0	324	385	33	94	1.27e-11	66.6
sp|Q7Z3H4|SAMD7_HUMAN	tr|H9ITD0|H9ITD0_BOMMO	52.632	57	27	0	325	381	58	114	1.30e-11	67.4
sp|Q7Z3H4|SAMD7_HUMAN	tr|A0A2U3ZS58|A0A2U3ZS58_ODORO	44.444	63	35	0	323	385	57	119	1.46e-11	67.4
sp|Q7Z3H4|SAMD7_HUMAN	tr|M3W2T9|M3W2T9_FELCA	50.000	62	31	0	324	385	773	834	1.48e-11	72.4
sp|Q7Z3H4|SAMD7_HUMAN	tr|G5ARK2|G5ARK2_HETGA	49.180	61	31	0	326	386	519	579	1.50e-11	72.4
sp|Q7Z3H4|SAMD7_HUMAN	tr|G3TDN3|G3TDN3_LOXAF	48.387	62	32	0	324	385	810	871	1.69e-11	72.4
sp|Q7Z3H4|SAMD7_HUMAN	tr|H0V7F5|H0V7F5_CAVPO	48.387	62	32	0	324	385	704	765	1.76e-11	72.4
sp|Q7Z3H4|SAMD7_HUMAN	tr|A0A2U3XIM9|A0A2U3XIM9_LEPWE	50.000	62	31	0	324	385	492	553	1.80e-11	72.0
sp|Q7Z3H4|SAMD7_HUMAN	tr|A0A4X2M899|A0A4X2M899_VOMUR	48.387	62	32	0	324	385	682	743	1.81e-11	72.0
sp|Q7Z3H4|SAMD7_HUMAN	tr|A0A340WM23|A0A340WM23_LIPVE	48.387	62	32	0	324	385	705	766	1.82e-11	72.0
sp|Q7Z3H4|SAMD7_HUMAN	tr|A0A1S2ZV42|A0A1S2ZV42_ERIEU	48.387	62	32	0	324	385	705	766	1.87e-11	72.0
sp|Q7Z3H4|SAMD7_HUMAN	tr|A0A2U4CPP2|A0A2U4CPP2_TURTR	48.387	62	32	0	324	385	705	766	1.89e-11	72.0
sp|Q7Z3H4|SAMD7_HUMAN	tr|G1PKB1|G1PKB1_MYOLU	48.387	62	32	0	324	385	711	772	1.91e-11	72.0
sp|Q7Z3H4|SAMD7_HUMAN	tr|A0A2Y9SJ11|A0A2Y9SJ11_PHYMC	48.387	62	32	0	324	385	705	766	1.92e-11	72.0
sp|Q7Z3H4|SAMD7_HUMAN	tr|A0A5F9DQ37|A0A5F9DQ37_RABIT	48.387	62	32	0	324	385	705	766	1.96e-11	72.0
sp|Q7Z3H4|SAMD7_HUMAN	tr|A0A2Y9LTX9|A0A2Y9LTX9_DELLE	48.387	62	32	0	324	385	704	765	1.97e-11	72.0
sp|Q7Z3H4|SAMD7_HUMAN	tr|M3YT68|M3YT68_MUSPF	48.387	62	32	0	324	385	705	766	1.97e-11	72.0
sp|Q7Z3H4|SAMD7_HUMAN	tr|A0A1L8FDV0|A0A1L8FDV0_XENLA	46.970	66	35	0	320	385	772	837	1.98e-11	72.0
sp|Q7Z3H4|SAMD7_HUMAN	tr|A0A0D9RVK6|A0A0D9RVK6_CHLSB	48.387	62	32	0	324	385	680	741	1.99e-11	72.0
sp|Q7Z3H4|SAMD7_HUMAN	sp|Q8BLB7|LMBL3_MOUSE	48.387	62	32	0	324	385	808	869	2.00e-11	72.0
sp|Q7Z3H4|SAMD7_HUMAN	tr|W5PWE2|W5PWE2_SHEEP	48.387	62	32	0	324	385	799	860	2.01e-11	72.0
sp|Q7Z3H4|SAMD7_HUMAN	tr|A0A2R9C8T6|A0A2R9C8T6_PANPA	48.387	62	32	0	324	385	705	766	2.01e-11	72.0
sp|Q7Z3H4|SAMD7_HUMAN	tr|A0A3Q2LM07|A0A3Q2LM07_HORSE	48.387	62	32	0	324	385	705	766	2.01e-11	72.0
sp|Q7Z3H4|SAMD7_HUMAN	tr|G3N2U0|G3N2U0_BOVIN	48.387	62	32	0	324	385	705	766	2.01e-11	72.0
sp|Q7Z3H4|SAMD7_HUMAN	tr|A0A2K6LF46|A0A2K6LF46_RHIBE	48.387	62	32	0	324	385	694	755	2.01e-11	72.0
sp|Q7Z3H4|SAMD7_HUMAN	tr|A0A1S3G2S2|A0A1S3G2S2_DIPOR	48.387	62	32	0	324	385	704	765	2.02e-11	72.0
sp|Q7Z3H4|SAMD7_HUMAN	tr|A0A384C4L9|A0A384C4L9_URSMA	48.387	62	32	0	324	385	705	766	2.03e-11	72.0
sp|Q7Z3H4|SAMD7_HUMAN	tr|A0A480QFR5|A0A480QFR5_PIG	48.387	62	32	0	324	385	705	766	2.03e-11	72.0
sp|Q7Z3H4|SAMD7_HUMAN	tr|A0A2K6TAU5|A0A2K6TAU5_SAIBB	48.387	62	32	0	324	385	705	766	2.03e-11	72.0
sp|Q7Z3H4|SAMD7_HUMAN	tr|A0A337SK85|A0A337SK85_FELCA	48.387	62	32	0	324	385	705	766	2.03e-11	72.0
sp|Q7Z3H4|SAMD7_HUMAN	tr|A0A2K5DX04|A0A2K5DX04_AOTNA	48.387	62	32	0	324	385	705	766	2.03e-11	72.0
sp|Q7Z3H4|SAMD7_HUMAN	tr|G3QE55|G3QE55_GORGO	48.387	62	32	0	324	385	705	766	2.04e-11	72.0
sp|Q7Z3H4|SAMD7_HUMAN	tr|H2PKB3|H2PKB3_PONAB	48.387	62	32	0	324	385	646	707	2.05e-11	72.0
sp|Q7Z3H4|SAMD7_HUMAN	tr|K7CP62|K7CP62_PANTR	48.387	62	32	0	324	385	705	766	2.06e-11	72.0
sp|Q7Z3H4|SAMD7_HUMAN	tr|A0A2Y9R2Y9|A0A2Y9R2Y9_TRIMA	48.387	62	32	0	324	385	707	768	2.06e-11	72.0
sp|Q7Z3H4|SAMD7_HUMAN	tr|L5JMT1|L5JMT1_PTEAL	48.387	62	32	0	324	385	681	742	2.07e-11	72.0
sp|Q7Z3H4|SAMD7_HUMAN	sp|Q96JM7|LMBL3_HUMAN	48.387	62	32	0	324	385	705	766	2.10e-11	72.0
sp|Q7Z3H4|SAMD7_HUMAN	tr|G5C769|G5C769_HETGA	48.387	62	32	0	324	385	705	766	2.12e-11	72.0
sp|Q7Z3H4|SAMD7_HUMAN	tr|A0A2K5KLS9|A0A2K5KLS9_CERAT	48.387	62	32	0	324	385	705	766	2.12e-11	72.0
sp|Q7Z3H4|SAMD7_HUMAN	tr|A0A2K6FN24|A0A2K6FN24_PROCO	48.387	62	32	0	324	385	684	745	2.13e-11	72.0
sp|Q7Z3H4|SAMD7_HUMAN	tr|H0WJ13|H0WJ13_OTOGA	48.387	62	32	0	324	385	705	766	2.14e-11	72.0
sp|Q7Z3H4|SAMD7_HUMAN	tr|A0A2U3X384|A0A2U3X384_ODORO	48.387	62	32	0	324	385	704	765	2.15e-11	72.0
sp|Q7Z3H4|SAMD7_HUMAN	tr|A0A452FRF2|A0A452FRF2_CAPHI	48.387	62	32	0	324	385	765	826	2.16e-11	72.0
sp|Q7Z3H4|SAMD7_HUMAN	tr|A0A5K1UVI0|A0A5K1UVI0_CALJA	48.387	62	32	0	324	385	721	782	2.16e-11	72.0
sp|Q7Z3H4|SAMD7_HUMAN	tr|A0A091D429|A0A091D429_FUKDA	48.387	62	32	0	324	385	847	908	2.16e-11	72.0
sp|Q7Z3H4|SAMD7_HUMAN	tr|A0A2I3MKF6|A0A2I3MKF6_PAPAN	48.387	62	32	0	324	385	705	766	2.17e-11	72.0
sp|Q7Z3H4|SAMD7_HUMAN	tr|H9ZEE6|H9ZEE6_MACMU	48.387	62	32	0	324	385	705	766	2.17e-11	72.0
sp|Q7Z3H4|SAMD7_HUMAN	tr|G7P366|G7P366_MACFA	48.387	62	32	0	324	385	705	766	2.17e-11	72.0
sp|Q7Z3H4|SAMD7_HUMAN	tr|A0A1U8BE62|A0A1U8BE62_MESAU	48.387	62	32	0	324	385	803	864	2.18e-11	72.0
sp|Q7Z3H4|SAMD7_HUMAN	tr|A0A2U3X4I6|A0A2U3X4I6_ODORO	50.000	62	31	0	324	385	643	704	2.18e-11	72.0
sp|Q7Z3H4|SAMD7_HUMAN	tr|A0A2K5ZI43|A0A2K5ZI43_MANLE	48.387	62	32	0	324	385	705	766	2.19e-11	72.0
sp|Q7Z3H4|SAMD7_HUMAN	tr|A0A2U3XZ24|A0A2U3XZ24_LEPWE	48.387	62	32	0	324	385	705	766	2.21e-11	72.0
sp|Q7Z3H4|SAMD7_HUMAN	tr|A0A2Y9RYX3|A0A2Y9RYX3_TRIMA	50.000	60	30	0	327	386	953	1012	2.26e-11	72.0
sp|Q7Z3H4|SAMD7_HUMAN	tr|G1LML4|G1LML4_AILME	48.387	62	32	0	324	385	705	766	2.27e-11	72.0
sp|Q7Z3H4|SAMD7_HUMAN	tr|A0A2I3GS41|A0A2I3GS41_NOMLE	48.387	62	32	0	324	385	691	752	2.42e-11	71.6
sp|Q7Z3H4|SAMD7_HUMAN	tr|A0A060XMH5|A0A060XMH5_ONCMY	50.820	61	30	0	326	386	676	736	2.50e-11	71.6
sp|Q7Z3H4|SAMD7_HUMAN	tr|A0A0Q3T8J0|A0A0Q3T8J0_AMAAE	49.180	61	31	0	326	386	2348	2408	2.69e-11	72.0
sp|Q7Z3H4|SAMD7_HUMAN	tr|L5KI63|L5KI63_PTEAL	46.269	67	36	0	320	386	2297	2363	3.03e-11	72.0
sp|Q7Z3H4|SAMD7_HUMAN	tr|F6W8B2|F6W8B2_XENTR	46.875	64	34	0	322	385	706	769	3.65e-11	71.2
sp|Q7Z3H4|SAMD7_HUMAN	tr|A0A3Q1M5Y5|A0A3Q1M5Y5_BOVIN	48.387	62	32	0	324	385	753	814	4.03e-11	71.2
sp|Q7Z3H4|SAMD7_HUMAN	tr|A0A1S3WS49|A0A1S3WS49_ERIEU	48.387	62	32	0	324	385	773	834	4.14e-11	71.2
sp|Q7Z3H4|SAMD7_HUMAN	tr|F6X9U3|F6X9U3_ORNAN	48.387	62	32	0	324	385	765	826	4.24e-11	71.2
sp|Q7Z3H4|SAMD7_HUMAN	tr|A0A452GBL2|A0A452GBL2_CAPHI	48.387	62	32	0	324	385	757	818	4.41e-11	70.9
sp|Q7Z3H4|SAMD7_HUMAN	tr|A0A060XSX8|A0A060XSX8_ONCMY	46.591	88	41	1	300	381	637	724	4.57e-11	70.9
sp|Q7Z3H4|SAMD7_HUMAN	tr|H2SS34|H2SS34_TAKRU	53.333	60	28	0	327	386	319	378	4.63e-11	70.1
sp|Q7Z3H4|SAMD7_HUMAN	tr|A0A1S3N2Z3|A0A1S3N2Z3_SALSA	46.591	88	41	1	300	381	718	805	4.82e-11	70.9
sp|Q7Z3H4|SAMD7_HUMAN	tr|G1PV19|G1PV19_MYOLU	48.387	62	32	0	324	385	515	576	5.05e-11	70.5
sp|Q7Z3H4|SAMD7_HUMAN	tr|A0A096NXC1|A0A096NXC1_PAPAN	48.387	62	32	0	324	385	770	831	5.11e-11	70.9
sp|Q7Z3H4|SAMD7_HUMAN	tr|H9G612|H9G612_ANOCA	48.387	62	32	0	324	385	770	831	5.15e-11	70.9
sp|Q7Z3H4|SAMD7_HUMAN	tr|A0A1S3NBV6|A0A1S3NBV6_SALSA	49.180	61	31	0	326	386	433	493	5.40e-11	70.1
sp|Q7Z3H4|SAMD7_HUMAN	tr|A0A194PFA1|A0A194PFA1_PAPXU	50.847	59	29	0	323	381	1140	1198	5.46e-11	70.9
sp|Q7Z3H4|SAMD7_HUMAN	tr|A0A060X5T9|A0A060X5T9_ONCMY	47.297	74	38	1	313	386	808	880	5.70e-11	70.9
sp|Q7Z3H4|SAMD7_HUMAN	tr|A0A1S3QB40|A0A1S3QB40_SALSA	49.180	61	31	0	326	386	663	723	6.41e-11	70.5
sp|Q7Z3H4|SAMD7_HUMAN	tr|F7F8N6|F7F8N6_ORNAN	46.269	67	36	0	320	386	703	769	6.92e-11	70.5
sp|Q7Z3H4|SAMD7_HUMAN	tr|A0A1S3RZJ6|A0A1S3RZJ6_SALSA	46.591	88	41	1	300	381	731	818	7.20e-11	70.5
sp|Q7Z3H4|SAMD7_HUMAN	tr|A0A0Q3M8L4|A0A0Q3M8L4_AMAAE	48.387	62	32	0	324	385	791	852	1.04e-10	69.7
sp|Q7Z3H4|SAMD7_HUMAN	tr|R0JCQ6|R0JCQ6_ANAPL	48.387	62	32	0	324	385	467	528	1.15e-10	69.3
sp|Q7Z3H4|SAMD7_HUMAN	tr|A0A091DDN9|A0A091DDN9_FUKDA	46.774	62	33	0	324	385	771	832	1.26e-10	69.7
sp|Q7Z3H4|SAMD7_HUMAN	tr|A0A3B4TDV5|A0A3B4TDV5_SERDU	55.357	56	25	0	326	381	846	901	1.36e-10	69.7
sp|Q7Z3H4|SAMD7_HUMAN	tr|A0A1S3EP51|A0A1S3EP51_DIPOR	46.774	62	33	0	324	385	767	828	1.46e-10	69.3
sp|Q7Z3H4|SAMD7_HUMAN	tr|G5BCW9|G5BCW9_HETGA	46.774	62	33	0	324	385	781	842	1.47e-10	69.3
sp|Q7Z3H4|SAMD7_HUMAN	tr|H2ULN0|H2ULN0_TAKRU	50.000	68	34	0	314	381	719	786	1.55e-10	69.3
sp|Q7Z3H4|SAMD7_HUMAN	tr|A0A1S3Q0C7|A0A1S3Q0C7_SALSA	55.357	56	25	0	326	381	853	908	1.60e-10	69.3
sp|Q7Z3H4|SAMD7_HUMAN	tr|A0A060WRD4|A0A060WRD4_ONCMY	51.667	60	29	0	326	385	822	881	1.62e-10	69.3
sp|Q7Z3H4|SAMD7_HUMAN	tr|A0A4X2M861|A0A4X2M861_VOMUR	46.032	63	34	0	323	385	530	592	1.64e-10	68.9
sp|Q7Z3H4|SAMD7_HUMAN	tr|A0A4X2KXT0|A0A4X2KXT0_VOMUR	46.032	63	34	0	323	385	510	572	1.64e-10	68.9
sp|Q7Z3H4|SAMD7_HUMAN	tr|A0A1S3R4U0|A0A1S3R4U0_SALSA	47.945	73	37	1	313	385	842	913	1.81e-10	69.3
sp|Q7Z3H4|SAMD7_HUMAN	tr|A0A060XEL0|A0A060XEL0_ONCMY	45.455	88	42	1	300	381	696	783	1.86e-10	68.9
sp|Q7Z3H4|SAMD7_HUMAN	tr|A0A2Y9PMD3|A0A2Y9PMD3_DELLE	46.774	62	33	0	324	385	803	864	1.87e-10	68.9
sp|Q7Z3H4|SAMD7_HUMAN	tr|A0A340XTW6|A0A340XTW6_LIPVE	46.774	62	33	0	324	385	805	866	1.92e-10	68.9
sp|Q7Z3H4|SAMD7_HUMAN	tr|A0A3B4U5A9|A0A3B4U5A9_SERDU	42.169	83	37	1	303	385	450	521	2.23e-10	68.6
sp|Q7Z3H4|SAMD7_HUMAN	tr|A0A384C1U3|A0A384C1U3_URSMA	46.032	63	34	0	323	385	601	663	2.30e-10	68.6
sp|Q7Z3H4|SAMD7_HUMAN	tr|G3HT47|G3HT47_CRIGR	45.161	62	34	0	324	385	65	126	2.87e-10	63.9
sp|Q7Z3H4|SAMD7_HUMAN	tr|G3NB87|G3NB87_GASAC	50.820	61	30	0	326	386	724	784	3.00e-10	68.6
sp|Q7Z3H4|SAMD7_HUMAN	tr|G3P870|G3P870_GASAC	47.222	72	37	1	315	386	686	756	3.08e-10	68.2
sp|Q7Z3H4|SAMD7_HUMAN	tr|A0A061A5S3|A0A061A5S3_ONCMY	41.935	62	36	0	324	385	85	146	3.13e-10	63.9
sp|Q7Z3H4|SAMD7_HUMAN	tr|A0A1S3NIM3|A0A1S3NIM3_SALSA	50.000	62	31	0	324	385	587	648	3.25e-10	68.2
sp|Q7Z3H4|SAMD7_HUMAN	tr|G1LJX2|G1LJX2_AILME	46.032	63	34	0	323	385	541	603	3.53e-10	68.2
sp|Q7Z3H4|SAMD7_HUMAN	tr|A0A226MZF7|A0A226MZF7_CALSU	36.283	113	41	2	305	386	597	709	4.10e-10	67.8
sp|Q7Z3H4|SAMD7_HUMAN	tr|A0A1U7RXC4|A0A1U7RXC4_ALLSI	45.161	62	34	0	324	385	737	798	6.12e-10	67.4
sp|Q7Z3H4|SAMD7_HUMAN	tr|A0A151PGG8|A0A151PGG8_ALLMI	45.161	62	34	0	324	385	737	798	6.12e-10	67.4
sp|Q7Z3H4|SAMD7_HUMAN	tr|A0A0Q3X6M9|A0A0Q3X6M9_AMAAE	46.774	62	33	0	324	385	1008	1069	6.57e-10	67.4
sp|Q7Z3H4|SAMD7_HUMAN	tr|G3N850|G3N850_GASAC	38.889	90	47	1	296	385	523	604	8.26e-10	66.6
sp|Q7Z3H4|SAMD7_HUMAN	tr|A0A3B4UBC7|A0A3B4UBC7_SERDU	53.571	56	26	0	326	381	744	799	8.26e-10	67.0
sp|Q7Z3H4|SAMD7_HUMAN	tr|A0A060WQ60|A0A060WQ60_ONCMY	45.161	62	34	0	324	385	58	119	8.86e-10	62.0
sp|Q7Z3H4|SAMD7_HUMAN	tr|A0A2K6KIE8|A0A2K6KIE8_RHIBE	45.161	62	34	0	324	385	278	339	9.12e-10	65.9
sp|Q7Z3H4|SAMD7_HUMAN	tr|A0A2U4A5A2|A0A2U4A5A2_TURTR	45.161	62	34	0	324	385	555	616	9.46e-10	66.6
sp|Q7Z3H4|SAMD7_HUMAN	tr|M3XEL2|M3XEL2_FELCA	44.444	63	35	0	323	385	530	592	1.05e-09	66.6
sp|Q7Z3H4|SAMD7_HUMAN	tr|H2S2D3|H2S2D3_TAKRU	50.000	60	30	0	326	385	648	707	1.09e-09	66.6
sp|Q7Z3H4|SAMD7_HUMAN	tr|G1MU12|G1MU12_MELGA	45.161	62	34	0	324	385	788	849	1.11e-09	66.6
sp|Q7Z3H4|SAMD7_HUMAN	tr|M3Y0S4|M3Y0S4_MUSPF	44.444	63	35	0	323	385	644	706	1.23e-09	66.2
sp|Q7Z3H4|SAMD7_HUMAN	tr|A0A340WKJ2|A0A340WKJ2_LIPVE	45.161	62	34	0	324	385	831	892	1.33e-09	66.6
sp|Q7Z3H4|SAMD7_HUMAN	tr|A0A2K6GLU4|A0A2K6GLU4_PROCO	45.161	62	34	0	324	385	328	389	1.37e-09	65.5
sp|Q7Z3H4|SAMD7_HUMAN	tr|A0A060XF69|A0A060XF69_ONCMY	50.000	60	30	0	326	385	806	865	1.40e-09	66.2
sp|Q7Z3H4|SAMD7_HUMAN	sp|B1B1A0|LMBL4_MOUSE	45.161	62	34	0	324	385	540	601	1.41e-09	66.2
sp|Q7Z3H4|SAMD7_HUMAN	tr|A0A2I0LS21|A0A2I0LS21_COLLI	45.161	62	34	0	324	385	667	728	1.44e-09	66.2
sp|Q7Z3H4|SAMD7_HUMAN	tr|A0A1S3M257|A0A1S3M257_SALSA	53.571	56	26	0	326	381	838	893	1.46e-09	66.2
sp|Q7Z3H4|SAMD7_HUMAN	tr|A0A455AKG5|A0A455AKG5_PHYMC	46.774	62	33	0	324	385	538	599	1.49e-09	65.9
sp|Q7Z3H4|SAMD7_HUMAN	tr|A0A0D9RYB9|A0A0D9RYB9_CHLSB	45.161	62	34	0	324	385	531	592	1.56e-09	65.9
sp|Q7Z3H4|SAMD7_HUMAN	tr|A0A2K5ZSF9|A0A2K5ZSF9_MANLE	45.161	62	34	0	324	385	540	601	1.57e-09	65.9
sp|Q7Z3H4|SAMD7_HUMAN	tr|A0A2K5MGT2|A0A2K5MGT2_CERAT	45.161	62	34	0	324	385	540	601	1.64e-09	65.9
sp|Q7Z3H4|SAMD7_HUMAN	tr|A0A060VYS4|A0A060VYS4_ONCMY	42.667	75	41	1	311	385	560	632	1.68e-09	65.9
sp|Q7Z3H4|SAMD7_HUMAN	tr|A0A2I3GL08|A0A2I3GL08_NOMLE	45.161	62	34	0	324	385	540	601	1.73e-09	65.9
sp|Q7Z3H4|SAMD7_HUMAN	tr|H2NVW9|H2NVW9_PONAB	45.161	62	34	0	324	385	531	592	1.75e-09	65.9
sp|Q7Z3H4|SAMD7_HUMAN	tr|K7FMS4|K7FMS4_PELSI	43.548	62	35	0	324	385	589	650	1.76e-09	65.9
sp|Q7Z3H4|SAMD7_HUMAN	tr|A0A2I3THJ4|A0A2I3THJ4_PANTR	45.161	62	34	0	324	385	540	601	1.80e-09	65.9
sp|Q7Z3H4|SAMD7_HUMAN	tr|A0A2I3MK79|A0A2I3MK79_PAPAN	45.161	62	34	0	324	385	541	602	1.80e-09	65.9
sp|Q7Z3H4|SAMD7_HUMAN	sp|Q8NA19|LMBL4_HUMAN	45.161	62	34	0	324	385	540	601	1.84e-09	65.9
sp|Q7Z3H4|SAMD7_HUMAN	tr|A0A1S3M9Q9|A0A1S3M9Q9_SALSA	42.667	75	41	1	311	385	716	788	1.91e-09	65.9
sp|Q7Z3H4|SAMD7_HUMAN	tr|A0A1S3S875|A0A1S3S875_SALSA	42.667	75	41	1	311	385	718	790	1.93e-09	65.9
sp|Q7Z3H4|SAMD7_HUMAN	tr|G3RGF4|G3RGF4_GORGO	45.161	62	34	0	324	385	540	601	1.96e-09	65.5
sp|Q7Z3H4|SAMD7_HUMAN	tr|A0A3Q0DFN3|A0A3Q0DFN3_TARSY	45.161	62	34	0	324	385	528	589	2.19e-09	65.5
sp|Q7Z3H4|SAMD7_HUMAN	tr|H0WTP8|H0WTP8_OTOGA	45.161	62	34	0	324	385	540	601	2.24e-09	65.5
sp|Q7Z3I7|ZN572_HUMAN	sp|Q7Z3I7|ZN572_HUMAN	100.000	529	0	0	1	529	1	529	0.0	1081
sp|Q7Z3I7|ZN572_HUMAN	tr|H2QWP7|H2QWP7_PANTR	98.299	529	7	1	1	529	1	527	0.0	1055
sp|Q7Z3I7|ZN572_HUMAN	tr|A0A2R9CT70|A0A2R9CT70_PANPA	98.110	529	8	1	1	529	1	527	0.0	1054
sp|Q7Z3I7|ZN572_HUMAN	tr|A0A096N964|A0A096N964_PAPAN	96.975	529	16	0	1	529	1	529	0.0	1051
sp|Q7Z3I7|ZN572_HUMAN	tr|A0A2K5LKQ4|A0A2K5LKQ4_CERAT	96.975	529	16	0	1	529	18	546	0.0	1051
sp|Q7Z3I7|ZN572_HUMAN	tr|A0A2K5UX13|A0A2K5UX13_MACFA	97.164	529	15	0	1	529	1	529	0.0	1050
sp|Q7Z3I7|ZN572_HUMAN	tr|G3QVN0|G3QVN0_GORGO	97.543	529	11	1	1	529	1	527	0.0	1050
sp|Q7Z3I7|ZN572_HUMAN	tr|A0A0D9RCR6|A0A0D9RCR6_CHLSB	96.597	529	18	0	1	529	48	576	0.0	1047
sp|Q7Z3I7|ZN572_HUMAN	tr|A0A5F8AI39|A0A5F8AI39_MACMU	96.975	529	16	0	1	529	70	598	0.0	1047
sp|Q7Z3I7|ZN572_HUMAN	tr|A0A2K5XA42|A0A2K5XA42_MANLE	96.408	529	19	0	1	529	1	529	0.0	1045
sp|Q7Z3I7|ZN572_HUMAN	tr|A0A2K6LZ77|A0A2K6LZ77_RHIBE	96.597	529	17	1	1	529	1	528	0.0	1040
sp|Q7Z3I7|ZN572_HUMAN	tr|H2PR63|H2PR63_PONAB	95.825	527	19	2	3	529	2	525	0.0	1025
sp|Q7Z3I7|ZN572_HUMAN	tr|G1R0G5|G1R0G5_NOMLE	96.408	529	15	3	1	529	1	525	0.0	1025
sp|Q7Z3I7|ZN572_HUMAN	tr|A0A2K5C294|A0A2K5C294_AOTNA	94.329	529	30	0	1	529	1	529	0.0	1003
sp|Q7Z3I7|ZN572_HUMAN	tr|A0A5F4WJV2|A0A5F4WJV2_CALJA	93.762	529	33	0	1	529	66	594	0.0	1001
sp|Q7Z3I7|ZN572_HUMAN	tr|A0A2K6V5Y5|A0A2K6V5Y5_SAIBB	93.573	529	34	0	1	529	1	529	0.0	991
sp|Q7Z3I7|ZN572_HUMAN	tr|A0A2U3V9N7|A0A2U3V9N7_TURTR	85.633	529	73	2	1	528	1	527	0.0	908
sp|Q7Z3I7|ZN572_HUMAN	tr|H0XDZ6|H0XDZ6_OTOGA	85.472	530	74	2	1	529	1	528	0.0	908
sp|Q7Z3I7|ZN572_HUMAN	tr|A0A340XAC2|A0A340XAC2_LIPVE	85.633	529	73	2	1	528	1	527	0.0	905
sp|Q7Z3I7|ZN572_HUMAN	tr|A0A2Y9LRP2|A0A2Y9LRP2_DELLE	85.633	529	73	2	1	528	1	527	0.0	903
sp|Q7Z3I7|ZN572_HUMAN	tr|F6T698|F6T698_HORSE	85.158	539	60	2	1	519	1	539	0.0	889
sp|Q7Z3I7|ZN572_HUMAN	tr|A0A2Y9FRL9|A0A2Y9FRL9_PHYMC	84.688	529	76	4	1	528	1	525	0.0	886
sp|Q7Z3I7|ZN572_HUMAN	tr|A0A1U7TWQ4|A0A1U7TWQ4_TARSY	84.231	520	81	1	1	519	1	520	0.0	884
sp|Q7Z3I7|ZN572_HUMAN	tr|A0A2U3WMZ3|A0A2U3WMZ3_ODORO	85.472	530	72	4	1	529	1	526	0.0	877
sp|Q7Z3I7|ZN572_HUMAN	tr|G1NTP4|G1NTP4_MYOLU	83.846	520	83	1	1	519	1	520	0.0	872
sp|Q7Z3I7|ZN572_HUMAN	tr|A0A2U3Y7B9|A0A2U3Y7B9_LEPWE	84.528	530	78	3	1	529	1	527	0.0	869
sp|Q7Z3I7|ZN572_HUMAN	tr|M3WRB8|M3WRB8_FELCA	81.509	530	94	3	1	529	1	527	0.0	862
sp|Q7Z3I7|ZN572_HUMAN	tr|A0A2K6FEK0|A0A2K6FEK0_PROCO	84.615	520	76	4	1	519	1	517	0.0	859
sp|Q7Z3I7|ZN572_HUMAN	tr|A0A384BY87|A0A384BY87_URSMA	83.019	530	86	3	1	529	1	527	0.0	854
sp|Q7Z3I7|ZN572_HUMAN	tr|M3XQF4|M3XQF4_MUSPF	83.077	520	84	3	1	519	1	517	0.0	852
sp|Q7Z3I7|ZN572_HUMAN	tr|I3N6U8|I3N6U8_ICTTR	80.460	522	98	3	1	519	1	521	0.0	849
sp|Q7Z3I7|ZN572_HUMAN	tr|W5PFS1|W5PFS1_SHEEP	81.285	529	95	3	1	528	1	526	0.0	848
sp|Q7Z3I7|ZN572_HUMAN	tr|G1L0B1|G1L0B1_AILME	82.830	530	86	4	1	529	1	526	0.0	848
sp|Q7Z3I7|ZN572_HUMAN	tr|A0A452EHM7|A0A452EHM7_CAPHI	81.285	529	95	3	1	528	1	526	0.0	847
sp|Q7Z3I7|ZN572_HUMAN	tr|A0A2Y9QKH0|A0A2Y9QKH0_TRIMA	82.674	531	89	3	1	529	1	530	0.0	844
sp|Q7Z3I7|ZN572_HUMAN	tr|F1MXB5|F1MXB5_BOVIN	80.769	520	97	2	1	519	1	518	0.0	838
sp|Q7Z3I7|ZN572_HUMAN	sp|Q32KN0|ZN572_BOVIN	80.577	520	98	2	1	519	1	518	0.0	837
sp|Q7Z3I7|ZN572_HUMAN	tr|A0A5F9CDP2|A0A5F9CDP2_RABIT	76.648	531	120	3	1	529	1	529	0.0	816
sp|Q7Z3I7|ZN572_HUMAN	tr|L5KCP0|L5KCP0_PTEAL	88.043	460	53	2	71	529	1	459	0.0	814
sp|Q7Z3I7|ZN572_HUMAN	tr|A0A286XU51|A0A286XU51_CAVPO	77.419	527	111	3	1	526	1	520	0.0	808
sp|Q7Z3I7|ZN572_HUMAN	tr|J9NV77|J9NV77_CANLF	82.446	507	84	4	24	529	96	598	0.0	807
sp|Q7Z3I7|ZN572_HUMAN	tr|A0A091DC66|A0A091DC66_FUKDA	78.558	513	102	3	1	512	67	572	0.0	791
sp|Q7Z3I7|ZN572_HUMAN	tr|A0A1S3FXK8|A0A1S3FXK8_DIPOR	81.674	442	81	0	78	519	5	446	0.0	733
sp|Q7Z3I7|ZN572_HUMAN	tr|A0A2K6LWD6|A0A2K6LWD6_RHIBE	75.915	519	54	6	1	519	1	448	0.0	725
sp|Q7Z3I7|ZN572_HUMAN	tr|A0A4X2KTU5|A0A4X2KTU5_VOMUR	70.097	515	145	6	1	508	1	513	0.0	689
sp|Q7Z3I7|ZN572_HUMAN	tr|G5AY97|G5AY97_HETGA	82.506	423	67	2	107	529	122	537	0.0	684
sp|Q7Z3I7|ZN572_HUMAN	tr|F1RRR4|F1RRR4_PIG	79.355	310	61	2	1	309	31	338	1.96e-166	479
sp|Q7Z3I7|ZN572_HUMAN	tr|F1RRR4|F1RRR4_PIG	66.851	181	60	0	185	365	158	338	2.97e-74	243
sp|Q7Z3I7|ZN572_HUMAN	tr|F1RRR4|F1RRR4_PIG	63.536	181	66	0	297	477	158	338	8.09e-66	221
sp|Q7Z3I7|ZN572_HUMAN	tr|F1RRR4|F1RRR4_PIG	63.536	181	66	0	241	421	158	338	1.15e-65	221
sp|Q7Z3I7|ZN572_HUMAN	tr|F1RRR4|F1RRR4_PIG	60.773	181	71	0	269	449	158	338	1.22e-63	216
sp|Q7Z3I7|ZN572_HUMAN	tr|F1RRR4|F1RRR4_PIG	61.326	181	70	0	213	393	158	338	2.01e-63	215
sp|Q7Z3I7|ZN572_HUMAN	tr|F1RRR4|F1RRR4_PIG	54.348	184	83	1	319	501	152	335	3.50e-56	196
sp|Q7Z3I7|ZN572_HUMAN	tr|K7F0P6|K7F0P6_PELSI	62.567	374	139	1	129	501	25	398	4.73e-161	479
sp|Q7Z3I7|ZN572_HUMAN	tr|K7F0P6|K7F0P6_PELSI	58.231	407	155	2	108	499	18	424	7.46e-160	476
sp|Q7Z3I7|ZN572_HUMAN	tr|K7F0P6|K7F0P6_PELSI	55.556	423	173	2	94	501	32	454	1.89e-158	473
sp|Q7Z3I7|ZN572_HUMAN	tr|K7F0P6|K7F0P6_PELSI	62.703	370	137	1	133	501	1	370	3.28e-158	472
sp|Q7Z3I7|ZN572_HUMAN	tr|K7F0P6|K7F0P6_PELSI	58.808	386	158	1	117	501	97	482	1.38e-157	471
sp|Q7Z3I7|ZN572_HUMAN	tr|K7F0P6|K7F0P6_PELSI	56.618	408	171	3	117	518	125	532	3.11e-157	470
sp|Q7Z3I7|ZN572_HUMAN	tr|K7F0P6|K7F0P6_PELSI	57.254	386	164	1	117	501	153	538	8.95e-153	458
sp|Q7Z3I7|ZN572_HUMAN	tr|K7F0P6|K7F0P6_PELSI	55.257	409	177	3	117	519	181	589	3.45e-152	457
sp|Q7Z3I7|ZN572_HUMAN	tr|K7F0P6|K7F0P6_PELSI	51.834	409	191	2	117	519	237	645	3.95e-143	434
sp|Q7Z3I7|ZN572_HUMAN	tr|K7F0P6|K7F0P6_PELSI	51.813	386	185	1	117	501	293	678	2.93e-132	405
sp|Q7Z3I7|ZN572_HUMAN	tr|K7F0P6|K7F0P6_PELSI	52.041	392	187	1	117	507	321	712	5.45e-131	402
sp|Q7Z3I7|ZN572_HUMAN	tr|K7F0P6|K7F0P6_PELSI	53.463	361	168	0	129	489	361	721	3.56e-124	385
sp|Q7Z3I7|ZN572_HUMAN	tr|K7F0P6|K7F0P6_PELSI	50.996	251	109	1	96	346	482	718	2.59e-66	233
sp|Q7Z3I7|ZN572_HUMAN	tr|K7FE52|K7FE52_PELSI	57.393	399	156	1	107	491	49	447	2.58e-156	457
sp|Q7Z3I7|ZN572_HUMAN	tr|K7FE52|K7FE52_PELSI	57.333	375	159	1	129	502	29	403	2.09e-152	448
sp|Q7Z3I7|ZN572_HUMAN	tr|K7FE52|K7FE52_PELSI	56.684	374	161	1	129	501	1	374	5.15e-147	434
sp|Q7Z3I7|ZN572_HUMAN	tr|K7FE52|K7FE52_PELSI	57.602	342	145	0	123	464	107	448	1.65e-138	412
sp|Q7Z3I7|ZN572_HUMAN	tr|K7FE52|K7FE52_PELSI	55.132	341	139	1	96	436	122	448	4.99e-123	373
sp|Q7Z3I7|ZN572_HUMAN	tr|F6XBD9|F6XBD9_HORSE	55.402	435	168	4	107	518	196	627	1.29e-155	464
sp|Q7Z3I7|ZN572_HUMAN	tr|F6XBD9|F6XBD9_HORSE	58.505	388	160	1	115	501	162	549	2.37e-152	456
sp|Q7Z3I7|ZN572_HUMAN	tr|F6XBD9|F6XBD9_HORSE	57.990	388	155	2	122	501	134	521	9.12e-145	436
sp|Q7Z3I7|ZN572_HUMAN	tr|F6XBD9|F6XBD9_HORSE	53.980	402	171	1	108	495	253	654	3.84e-141	427
sp|Q7Z3I7|ZN572_HUMAN	tr|F6XBD9|F6XBD9_HORSE	50.611	409	160	2	96	490	297	677	7.36e-128	393
sp|Q7Z3I7|ZN572_HUMAN	tr|F6XBD9|F6XBD9_HORSE	47.619	378	142	3	175	496	83	460	9.62e-108	341
sp|Q7Z3I7|ZN572_HUMAN	tr|F6XBD9|F6XBD9_HORSE	52.143	280	116	2	86	351	403	678	4.32e-81	271
sp|Q7Z3I7|ZN572_HUMAN	tr|F6XBD9|F6XBD9_HORSE	50.763	262	127	2	241	501	93	353	5.42e-71	244
sp|Q7Z3I7|ZN572_HUMAN	tr|K7FD39|K7FD39_PELSI	57.805	410	158	2	107	501	179	588	3.30e-154	459
sp|Q7Z3I7|ZN572_HUMAN	tr|K7FD39|K7FD39_PELSI	54.217	415	176	1	91	491	219	633	3.89e-145	436
sp|Q7Z3I7|ZN572_HUMAN	tr|K7FD39|K7FD39_PELSI	54.229	402	155	2	129	501	159	560	2.49e-140	424
sp|Q7Z3I7|ZN572_HUMAN	tr|K7FD39|K7FD39_PELSI	55.827	369	162	1	134	501	136	504	6.89e-134	407
sp|Q7Z3I7|ZN572_HUMAN	tr|K7FD39|K7FD39_PELSI	59.050	337	138	0	129	465	299	635	1.41e-132	404
sp|Q7Z3I7|ZN572_HUMAN	tr|K7FD39|K7FD39_PELSI	52.252	333	145	1	91	409	303	635	8.64e-105	332
sp|Q7Z3I7|ZN572_HUMAN	tr|K7FD39|K7FD39_PELSI	55.197	279	111	1	91	355	359	637	2.77e-93	302
sp|Q7Z3I7|ZN572_HUMAN	tr|A0A2Y9T2R6|A0A2Y9T2R6_PHYMC	53.636	440	191	4	68	502	202	633	4.01e-153	456
sp|Q7Z3I7|ZN572_HUMAN	tr|A0A2Y9T2R6|A0A2Y9T2R6_PHYMC	56.618	272	104	1	108	365	364	635	3.25e-93	302
sp|Q7Z3I7|ZN572_HUMAN	tr|A0A5F5XL56|A0A5F5XL56_FELCA	54.824	425	172	3	107	516	109	528	1.04e-152	456
sp|Q7Z3I7|ZN572_HUMAN	tr|A0A5F5XL56|A0A5F5XL56_FELCA	57.474	388	164	1	115	501	75	462	1.99e-149	447
sp|Q7Z3I7|ZN572_HUMAN	tr|A0A5F5XL56|A0A5F5XL56_FELCA	52.415	414	183	1	96	495	154	567	4.08e-142	428
sp|Q7Z3I7|ZN572_HUMAN	tr|A0A5F5XL56|A0A5F5XL56_FELCA	55.784	389	164	2	121	501	46	434	3.61e-140	423
sp|Q7Z3I7|ZN572_HUMAN	tr|A0A5F5XL56|A0A5F5XL56_FELCA	50.856	409	159	2	96	490	210	590	4.34e-129	395
sp|Q7Z3I7|ZN572_HUMAN	tr|G5BYK2|G5BYK2_HETGA	49.119	511	237	4	2	493	147	653	2.81e-152	466
sp|Q7Z3I7|ZN572_HUMAN	tr|G5BYK2|G5BYK2_HETGA	56.675	397	158	1	108	490	282	678	1.42e-147	454
sp|Q7Z3I7|ZN572_HUMAN	tr|G5BYK2|G5BYK2_HETGA	40.042	477	201	7	108	501	422	896	6.69e-92	307
sp|Q7Z3I7|ZN572_HUMAN	tr|G5BYK2|G5BYK2_HETGA	38.952	439	185	7	108	466	506	941	2.75e-77	267
sp|Q7Z3I7|ZN572_HUMAN	tr|G5BYK2|G5BYK2_HETGA	33.129	489	191	11	107	467	533	1013	1.03e-56	209
sp|Q7Z3I7|ZN572_HUMAN	tr|L5KEM7|L5KEM7_PTEAL	58.333	360	150	0	132	491	165	524	2.66e-151	448
sp|Q7Z3I7|ZN572_HUMAN	tr|L5KEM7|L5KEM7_PTEAL	59.773	353	141	1	150	501	155	507	3.31e-147	438
sp|Q7Z3I7|ZN572_HUMAN	tr|L5KEM7|L5KEM7_PTEAL	59.172	338	138	0	129	466	190	527	1.86e-139	418
sp|Q7Z3I7|ZN572_HUMAN	tr|L5KEM7|L5KEM7_PTEAL	50.530	283	139	1	220	501	141	423	1.42e-87	284
sp|Q7Z3I7|ZN572_HUMAN	tr|L5KEM7|L5KEM7_PTEAL	50.413	121	46	2	108	214	407	527	6.53e-25	114
sp|Q7Z3I7|ZN572_HUMAN	tr|H2NZR0|H2NZR0_PONAB	59.229	363	148	0	129	491	54	416	5.02e-151	445
sp|Q7Z3I7|ZN572_HUMAN	tr|H2NZR0|H2NZR0_PONAB	57.487	374	158	1	129	501	26	399	8.40e-147	434
sp|Q7Z3I7|ZN572_HUMAN	tr|H2NZR0|H2NZR0_PONAB	50.701	428	195	3	96	509	35	460	7.61e-144	427
sp|Q7Z3I7|ZN572_HUMAN	tr|H2NZR0|H2NZR0_PONAB	53.401	397	171	1	96	492	91	473	9.04e-142	422
sp|Q7Z3I7|ZN572_HUMAN	tr|H2NZR0|H2NZR0_PONAB	55.526	371	164	1	132	501	1	371	8.55e-141	419
sp|Q7Z3I7|ZN572_HUMAN	tr|A0A2K6JNS4|A0A2K6JNS4_RHIBE	59.392	362	147	0	129	490	79	440	7.24e-151	446
sp|Q7Z3I7|ZN572_HUMAN	tr|A0A2K6JNS4|A0A2K6JNS4_RHIBE	57.219	374	159	1	129	501	51	424	6.20e-146	433
sp|Q7Z3I7|ZN572_HUMAN	tr|A0A2K6JNS4|A0A2K6JNS4_RHIBE	54.522	387	175	1	116	501	10	396	5.25e-144	428
sp|Q7Z3I7|ZN572_HUMAN	tr|A0A2K6JNS4|A0A2K6JNS4_RHIBE	50.701	428	195	3	96	509	60	485	2.85e-143	426
sp|Q7Z3I7|ZN572_HUMAN	tr|A0A2K6JNS4|A0A2K6JNS4_RHIBE	52.764	398	174	1	96	493	116	499	1.13e-139	417
sp|Q7Z3I7|ZN572_HUMAN	tr|A0A2K6JNS4|A0A2K6JNS4_RHIBE	56.403	367	159	1	136	501	2	368	1.86e-138	414
sp|Q7Z3I7|ZN572_HUMAN	tr|A0A2K6JNS4|A0A2K6JNS4_RHIBE	52.500	200	94	1	303	501	1	200	4.54e-59	208
sp|Q7Z3I7|ZN572_HUMAN	tr|A0A455C4M5|A0A455C4M5_PHYMC	61.050	362	141	0	132	493	114	475	7.70e-151	445
sp|Q7Z3I7|ZN572_HUMAN	tr|A0A455C4M5|A0A455C4M5_PHYMC	57.895	380	159	1	123	501	77	456	2.69e-149	441
sp|Q7Z3I7|ZN572_HUMAN	tr|A0A455C4M5|A0A455C4M5_PHYMC	58.621	319	124	2	184	501	61	372	7.09e-115	353
sp|Q7Z3I7|ZN572_HUMAN	tr|A0A4X2K6W5|A0A4X2K6W5_VOMUR	54.157	421	178	2	96	501	144	564	1.21e-150	450
sp|Q7Z3I7|ZN572_HUMAN	tr|A0A4X2K6W5|A0A4X2K6W5_VOMUR	58.021	374	156	1	129	501	219	592	7.68e-148	443
sp|Q7Z3I7|ZN572_HUMAN	tr|A0A4X2K6W5|A0A4X2K6W5_VOMUR	55.297	387	172	1	116	501	122	508	2.42e-142	429
sp|Q7Z3I7|ZN572_HUMAN	tr|A0A4X2K6W5|A0A4X2K6W5_VOMUR	54.712	382	172	1	121	501	71	452	2.13e-137	416
sp|Q7Z3I7|ZN572_HUMAN	tr|A0A4X2K6W5|A0A4X2K6W5_VOMUR	54.972	362	163	0	129	490	275	636	5.40e-135	410
sp|Q7Z3I7|ZN572_HUMAN	tr|A0A4X2K6W5|A0A4X2K6W5_VOMUR	53.652	356	164	1	147	501	69	424	1.84e-121	375
sp|Q7Z3I7|ZN572_HUMAN	tr|A0A4X2K6W5|A0A4X2K6W5_VOMUR	50.000	350	169	2	175	518	69	418	9.15e-106	335
sp|Q7Z3I7|ZN572_HUMAN	tr|A0A4X2K6W5|A0A4X2K6W5_VOMUR	49.071	269	108	2	234	501	44	284	1.95e-68	237
sp|Q7Z3I7|ZN572_HUMAN	tr|A0A4X2K6W5|A0A4X2K6W5_VOMUR	52.239	201	82	1	108	294	436	636	8.21e-58	208
sp|Q7Z3I7|ZN572_HUMAN	tr|A0A286ZR65|A0A286ZR65_PIG	61.050	362	141	0	132	493	251	612	1.25e-150	449
sp|Q7Z3I7|ZN572_HUMAN	tr|A0A286ZR65|A0A286ZR65_PIG	57.895	380	159	1	123	501	214	593	8.45e-149	444
sp|Q7Z3I7|ZN572_HUMAN	tr|A0A286ZR65|A0A286ZR65_PIG	57.895	323	128	2	180	501	194	509	8.75e-114	355
sp|Q7Z3I7|ZN572_HUMAN	tr|A0A2R8ZKV1|A0A2R8ZKV1_PANPA	61.685	368	140	1	129	495	114	481	1.64e-150	450
sp|Q7Z3I7|ZN572_HUMAN	tr|A0A2R8ZKV1|A0A2R8ZKV1_PANPA	59.783	368	147	1	129	495	86	453	7.63e-150	449
sp|Q7Z3I7|ZN572_HUMAN	tr|A0A2R8ZKV1|A0A2R8ZKV1_PANPA	58.047	379	158	1	117	494	158	536	1.40e-148	445
sp|Q7Z3I7|ZN572_HUMAN	tr|A0A2R8ZKV1|A0A2R8ZKV1_PANPA	55.693	404	164	2	108	496	191	594	1.53e-147	442
sp|Q7Z3I7|ZN572_HUMAN	tr|A0A2R8ZKV1|A0A2R8ZKV1_PANPA	59.350	369	149	1	129	496	142	510	6.79e-146	438
sp|Q7Z3I7|ZN572_HUMAN	tr|A0A2R8ZKV1|A0A2R8ZKV1_PANPA	56.906	362	156	0	129	490	254	615	9.50e-137	415
sp|Q7Z3I7|ZN572_HUMAN	tr|A0A2R8ZKV1|A0A2R8ZKV1_PANPA	52.442	389	171	2	91	465	230	618	8.33e-124	382
sp|Q7Z3I7|ZN572_HUMAN	tr|A0A455C4A1|A0A455C4A1_PHYMC	61.050	362	141	0	132	493	247	608	1.68e-150	449
sp|Q7Z3I7|ZN572_HUMAN	tr|A0A455C4A1|A0A455C4A1_PHYMC	57.895	380	159	1	123	501	210	589	1.00e-148	444
sp|Q7Z3I7|ZN572_HUMAN	tr|A0A455C4A1|A0A455C4A1_PHYMC	58.621	319	124	2	184	501	194	505	4.15e-114	355
sp|Q7Z3I7|ZN572_HUMAN	tr|A0A5F7ZJC4|A0A5F7ZJC4_MACMU	60.054	368	146	1	129	495	104	471	1.78e-150	450
sp|Q7Z3I7|ZN572_HUMAN	tr|A0A5F7ZJC4|A0A5F7ZJC4_MACMU	61.433	363	140	0	129	491	132	494	3.39e-149	446
sp|Q7Z3I7|ZN572_HUMAN	tr|A0A5F7ZJC4|A0A5F7ZJC4_MACMU	57.256	379	161	1	117	494	176	554	8.08e-147	440
sp|Q7Z3I7|ZN572_HUMAN	tr|A0A5F7ZJC4|A0A5F7ZJC4_MACMU	59.350	369	149	1	129	496	160	528	1.44e-145	437
sp|Q7Z3I7|ZN572_HUMAN	tr|A0A5F7ZJC4|A0A5F7ZJC4_MACMU	54.950	404	167	2	108	496	209	612	8.19e-144	432
sp|Q7Z3I7|ZN572_HUMAN	tr|A0A5F7ZJC4|A0A5F7ZJC4_MACMU	58.011	362	152	0	129	490	272	633	1.70e-140	424
sp|Q7Z3I7|ZN572_HUMAN	tr|A0A5F7ZJC4|A0A5F7ZJC4_MACMU	51.928	389	173	2	91	465	248	636	8.86e-123	379
sp|Q7Z3I7|ZN572_HUMAN	tr|A0A5F7ZJC4|A0A5F7ZJC4_MACMU	54.094	342	129	2	186	499	78	419	2.92e-113	354
sp|Q7Z3I7|ZN572_HUMAN	tr|A0A5F7ZJC4|A0A5F7ZJC4_MACMU	54.812	239	108	0	117	355	400	638	2.07e-78	263
sp|Q7Z3I7|ZN572_HUMAN	tr|A0A1U7QZD7|A0A1U7QZD7_MESAU	51.584	442	211	3	63	501	147	588	2.21e-150	448
sp|Q7Z3I7|ZN572_HUMAN	tr|A0A1U7QZD7|A0A1U7QZD7_MESAU	59.392	362	147	0	132	493	246	607	1.40e-145	436
sp|Q7Z3I7|ZN572_HUMAN	tr|A0A1U7QZD7|A0A1U7QZD7_MESAU	59.091	352	144	0	117	468	259	610	8.68e-139	419
sp|Q7Z3I7|ZN572_HUMAN	tr|A0A2I3RYM3|A0A2I3RYM3_PANTR	61.685	368	140	1	129	495	132	499	2.36e-150	451
sp|Q7Z3I7|ZN572_HUMAN	tr|A0A2I3RYM3|A0A2I3RYM3_PANTR	59.783	368	147	1	129	495	104	471	9.93e-150	449
sp|Q7Z3I7|ZN572_HUMAN	tr|A0A2I3RYM3|A0A2I3RYM3_PANTR	58.047	379	158	1	117	494	176	554	1.78e-148	446
sp|Q7Z3I7|ZN572_HUMAN	tr|A0A2I3RYM3|A0A2I3RYM3_PANTR	55.693	404	164	2	108	496	209	612	2.19e-147	443
sp|Q7Z3I7|ZN572_HUMAN	tr|A0A2I3RYM3|A0A2I3RYM3_PANTR	59.350	369	149	1	129	496	160	528	8.61e-146	439
sp|Q7Z3I7|ZN572_HUMAN	tr|A0A2I3RYM3|A0A2I3RYM3_PANTR	57.182	362	155	0	129	490	272	633	2.44e-137	417
sp|Q7Z3I7|ZN572_HUMAN	tr|A0A2I3RYM3|A0A2I3RYM3_PANTR	52.699	389	170	2	91	465	248	636	2.47e-124	384
sp|Q7Z3I7|ZN572_HUMAN	tr|A0A340YGQ2|A0A340YGQ2_LIPVE	61.050	362	141	0	132	493	251	612	2.53e-150	448
sp|Q7Z3I7|ZN572_HUMAN	tr|A0A340YGQ2|A0A340YGQ2_LIPVE	57.632	380	160	1	123	501	214	593	3.10e-148	443
sp|Q7Z3I7|ZN572_HUMAN	tr|A0A340YGQ2|A0A340YGQ2_LIPVE	58.307	319	125	2	184	501	198	509	1.37e-113	354
sp|Q7Z3I7|ZN572_HUMAN	tr|A0A2U4C6T1|A0A2U4C6T1_TURTR	60.714	364	143	0	132	495	197	560	2.87e-150	446
sp|Q7Z3I7|ZN572_HUMAN	tr|A0A2U4C6T1|A0A2U4C6T1_TURTR	57.368	380	161	1	123	501	160	539	4.12e-148	441
sp|Q7Z3I7|ZN572_HUMAN	tr|A0A337S8K0|A0A337S8K0_FELCA	60.388	361	143	0	132	492	246	606	3.06e-150	448
sp|Q7Z3I7|ZN572_HUMAN	tr|A0A337S8K0|A0A337S8K0_FELCA	55.000	380	170	1	123	501	209	588	1.32e-143	431
sp|Q7Z3I7|ZN572_HUMAN	tr|A0A337S8K0|A0A337S8K0_FELCA	58.857	350	144	0	117	466	259	608	5.16e-139	419
sp|Q7Z3I7|ZN572_HUMAN	tr|A0A337S8K0|A0A337S8K0_FELCA	60.066	303	120	1	200	501	202	504	2.49e-114	356
sp|Q7Z3I7|ZN572_HUMAN	tr|A0A091DAV7|A0A091DAV7_FUKDA	58.158	380	158	1	117	495	85	464	3.22e-150	450
sp|Q7Z3I7|ZN572_HUMAN	tr|A0A091DAV7|A0A091DAV7_FUKDA	61.685	368	140	1	129	495	125	492	4.26e-150	449
sp|Q7Z3I7|ZN572_HUMAN	tr|A0A091DAV7|A0A091DAV7_FUKDA	58.824	374	153	1	129	501	153	526	3.44e-147	442
sp|Q7Z3I7|ZN572_HUMAN	tr|A0A091DAV7|A0A091DAV7_FUKDA	56.477	386	167	1	117	501	169	554	7.17e-146	439
sp|Q7Z3I7|ZN572_HUMAN	tr|A0A091DAV7|A0A091DAV7_FUKDA	54.271	398	168	1	108	491	202	599	3.43e-143	432
sp|Q7Z3I7|ZN572_HUMAN	tr|A0A091DAV7|A0A091DAV7_FUKDA	58.287	362	151	0	129	490	265	626	8.14e-140	423
sp|Q7Z3I7|ZN572_HUMAN	tr|A0A091DAV7|A0A091DAV7_FUKDA	50.000	418	195	2	91	494	241	658	2.81e-128	394
sp|Q7Z3I7|ZN572_HUMAN	tr|A0A091DAV7|A0A091DAV7_FUKDA	51.754	342	165	0	129	470	321	662	1.51e-114	358
sp|Q7Z3I7|ZN572_HUMAN	tr|A0A091DAV7|A0A091DAV7_FUKDA	51.661	271	129	2	117	386	393	662	2.33e-82	274
sp|Q7Z3I7|ZN572_HUMAN	tr|K7FAW3|K7FAW3_PELSI	59.511	368	148	1	135	501	120	487	3.33e-150	445
sp|Q7Z3I7|ZN572_HUMAN	tr|K7FAW3|K7FAW3_PELSI	56.510	361	157	0	129	489	142	502	2.72e-138	414
sp|Q7Z3I7|ZN572_HUMAN	tr|K7FAW3|K7FAW3_PELSI	53.723	376	160	2	108	469	135	510	3.06e-129	391
sp|Q7Z3I7|ZN572_HUMAN	tr|K7FAW3|K7FAW3_PELSI	49.632	272	123	1	108	365	247	518	6.27e-78	259
sp|Q7Z3I7|ZN572_HUMAN	tr|H0XZ74|H0XZ74_OTOGA	55.941	404	163	2	108	496	128	531	4.46e-150	446
sp|Q7Z3I7|ZN572_HUMAN	tr|H0XZ74|H0XZ74_OTOGA	61.413	368	141	1	129	495	51	418	8.46e-150	446
sp|Q7Z3I7|ZN572_HUMAN	tr|H0XZ74|H0XZ74_OTOGA	57.254	386	164	1	117	501	95	480	4.12e-149	444
sp|Q7Z3I7|ZN572_HUMAN	tr|H0XZ74|H0XZ74_OTOGA	57.258	372	157	1	129	500	191	560	1.84e-142	427
sp|Q7Z3I7|ZN572_HUMAN	tr|H0XZ74|H0XZ74_OTOGA	55.385	390	146	2	134	495	1	390	1.69e-139	419
sp|Q7Z3I7|ZN572_HUMAN	tr|H0XZ74|H0XZ74_OTOGA	55.313	320	143	0	129	448	247	566	5.10e-117	361
sp|Q7Z3I7|ZN572_HUMAN	tr|H0XZ74|H0XZ74_OTOGA	57.827	313	130	2	190	501	1	312	4.54e-115	356
sp|Q7Z3I7|ZN572_HUMAN	tr|G5C293|G5C293_HETGA	61.685	368	140	1	129	495	120	487	5.02e-150	449
sp|Q7Z3I7|ZN572_HUMAN	tr|G5C293|G5C293_HETGA	57.895	380	159	1	117	495	80	459	1.23e-149	448
sp|Q7Z3I7|ZN572_HUMAN	tr|G5C293|G5C293_HETGA	58.824	374	153	1	129	501	148	521	5.55e-147	441
sp|Q7Z3I7|ZN572_HUMAN	tr|G5C293|G5C293_HETGA	56.477	386	167	1	117	501	164	549	5.86e-146	439
sp|Q7Z3I7|ZN572_HUMAN	tr|G5C293|G5C293_HETGA	54.523	398	167	1	108	491	197	594	5.14e-144	434
sp|Q7Z3I7|ZN572_HUMAN	tr|G5C293|G5C293_HETGA	56.764	377	153	1	129	495	260	636	1.25e-139	422
sp|Q7Z3I7|ZN572_HUMAN	tr|G5C293|G5C293_HETGA	50.614	407	187	2	91	483	236	642	3.76e-126	388
sp|Q7Z3I7|ZN572_HUMAN	tr|G5C293|G5C293_HETGA	44.498	209	101	4	108	302	449	656	1.75e-41	163
sp|Q7Z3I7|ZN572_HUMAN	tr|F7FRN9|F7FRN9_ORNAN	60.976	369	143	1	129	496	172	540	5.37e-150	451
sp|Q7Z3I7|ZN572_HUMAN	tr|F7FRN9|F7FRN9_ORNAN	54.610	423	183	5	84	501	99	517	2.96e-149	449
sp|Q7Z3I7|ZN572_HUMAN	tr|F7FRN9|F7FRN9_ORNAN	58.333	384	159	1	114	496	213	596	7.71e-148	446
sp|Q7Z3I7|ZN572_HUMAN	tr|F7FRN9|F7FRN9_ORNAN	59.239	368	149	1	129	495	256	623	4.62e-147	444
sp|Q7Z3I7|ZN572_HUMAN	tr|F7FRN9|F7FRN9_ORNAN	58.824	374	153	1	129	501	200	573	6.82e-147	443
sp|Q7Z3I7|ZN572_HUMAN	tr|F7FRN9|F7FRN9_ORNAN	57.441	383	162	1	115	496	270	652	1.26e-145	440
sp|Q7Z3I7|ZN572_HUMAN	tr|F7FRN9|F7FRN9_ORNAN	56.296	270	104	2	107	362	388	657	4.00e-89	293
sp|Q7Z3I7|ZN572_HUMAN	tr|A0A2I3GKU1|A0A2I3GKU1_NOMLE	61.685	368	140	1	129	495	124	491	5.60e-150	449
sp|Q7Z3I7|ZN572_HUMAN	tr|A0A2I3GKU1|A0A2I3GKU1_NOMLE	52.155	464	199	7	54	494	83	546	1.05e-148	446
sp|Q7Z3I7|ZN572_HUMAN	tr|A0A2I3GKU1|A0A2I3GKU1_NOMLE	55.693	404	164	2	108	496	201	604	9.95e-148	443
sp|Q7Z3I7|ZN572_HUMAN	tr|A0A2I3GKU1|A0A2I3GKU1_NOMLE	58.172	361	151	0	129	489	264	624	9.33e-141	426
sp|Q7Z3I7|ZN572_HUMAN	tr|A0A2I3GKU1|A0A2I3GKU1_NOMLE	52.956	389	169	2	91	465	240	628	4.62e-126	388
sp|Q7Z3I7|ZN572_HUMAN	tr|A0A2I3GKU1|A0A2I3GKU1_NOMLE	52.924	342	161	0	129	470	320	661	4.24e-115	359
sp|Q7Z3I7|ZN572_HUMAN	tr|A0A2I3GKU1|A0A2I3GKU1_NOMLE	51.661	271	131	0	117	387	392	662	1.45e-82	275
sp|Q7Z3I7|ZN572_HUMAN	tr|F7HLL5|F7HLL5_MACMU	59.116	362	148	0	129	490	79	440	7.75e-150	442
sp|Q7Z3I7|ZN572_HUMAN	tr|F7HLL5|F7HLL5_MACMU	57.487	374	158	1	129	501	51	424	4.23e-146	432
sp|Q7Z3I7|ZN572_HUMAN	tr|F7HLL5|F7HLL5_MACMU	54.522	387	175	1	116	501	10	396	1.56e-143	426
sp|Q7Z3I7|ZN572_HUMAN	tr|F7HLL5|F7HLL5_MACMU	52.439	410	181	2	96	491	60	469	9.86e-143	424
sp|Q7Z3I7|ZN572_HUMAN	tr|F7HLL5|F7HLL5_MACMU	54.499	389	171	3	136	518	2	390	3.97e-138	412
sp|Q7Z3I7|ZN572_HUMAN	tr|F7HLL5|F7HLL5_MACMU	55.285	369	151	1	96	464	116	470	1.07e-134	403
sp|Q7Z3I7|ZN572_HUMAN	tr|F7HLL5|F7HLL5_MACMU	49.550	222	106	3	303	518	1	222	4.08e-59	207
sp|Q7Z3I7|ZN572_HUMAN	tr|A0A1U7TKY9|A0A1U7TKY9_TARSY	56.436	404	161	2	108	496	209	612	7.95e-150	449
sp|Q7Z3I7|ZN572_HUMAN	tr|A0A1U7TKY9|A0A1U7TKY9_TARSY	61.141	368	142	1	129	495	132	499	1.12e-147	444
sp|Q7Z3I7|ZN572_HUMAN	tr|A0A1U7TKY9|A0A1U7TKY9_TARSY	56.995	386	165	1	117	501	176	561	1.50e-147	443
sp|Q7Z3I7|ZN572_HUMAN	tr|A0A1U7TKY9|A0A1U7TKY9_TARSY	57.743	381	159	2	129	508	272	651	2.49e-145	437
sp|Q7Z3I7|ZN572_HUMAN	tr|A0A1U7TKY9|A0A1U7TKY9_TARSY	54.386	342	156	0	129	470	328	669	9.27e-122	377
sp|Q7Z3I7|ZN572_HUMAN	tr|A0A1U7TKY9|A0A1U7TKY9_TARSY	53.875	271	125	0	117	387	400	670	5.08e-89	292
sp|Q7Z3I7|ZN572_HUMAN	tr|A0A1U7TKY9|A0A1U7TKY9_TARSY	46.237	93	48	2	410	501	78	169	1.97e-14	82.0
sp|Q7Z3I7|ZN572_HUMAN	tr|A0A096MUA9|A0A096MUA9_PAPAN	59.783	368	147	1	129	495	104	471	8.55e-150	448
sp|Q7Z3I7|ZN572_HUMAN	tr|A0A096MUA9|A0A096MUA9_PAPAN	61.157	363	141	0	129	491	132	494	1.68e-148	444
sp|Q7Z3I7|ZN572_HUMAN	tr|A0A096MUA9|A0A096MUA9_PAPAN	54.657	408	179	3	117	518	176	583	8.80e-147	440
sp|Q7Z3I7|ZN572_HUMAN	tr|A0A096MUA9|A0A096MUA9_PAPAN	59.079	369	150	1	129	496	160	528	6.88e-145	435
sp|Q7Z3I7|ZN572_HUMAN	tr|A0A096MUA9|A0A096MUA9_PAPAN	55.087	403	166	2	108	495	209	611	2.05e-144	434
sp|Q7Z3I7|ZN572_HUMAN	tr|A0A096MUA9|A0A096MUA9_PAPAN	57.143	343	145	2	158	499	78	419	5.87e-125	384
sp|Q7Z3I7|ZN572_HUMAN	tr|A0A096MUA9|A0A096MUA9_PAPAN	56.782	317	135	2	186	501	78	393	9.39e-114	355
sp|Q7Z3I7|ZN572_HUMAN	tr|A0A096MUA9|A0A096MUA9_PAPAN	55.663	309	132	1	129	437	328	631	6.53e-107	337
sp|Q7Z3I7|ZN572_HUMAN	tr|A0A096MUA9|A0A096MUA9_PAPAN	32.222	90	42	2	96	185	561	631	0.078	42.0
sp|Q7Z3I7|ZN572_HUMAN	tr|A0A4X2JX94|A0A4X2JX94_VOMUR	53.396	427	195	2	76	501	241	664	9.70e-150	449
sp|Q7Z3I7|ZN572_HUMAN	tr|A0A4X2JX94|A0A4X2JX94_VOMUR	60.221	362	144	0	132	493	322	683	2.37e-147	443
sp|Q7Z3I7|ZN572_HUMAN	tr|A0A4X2JX94|A0A4X2JX94_VOMUR	59.375	352	143	0	117	468	335	686	2.51e-139	422
sp|Q7Z3I7|ZN572_HUMAN	tr|A0A4X2JX94|A0A4X2JX94_VOMUR	51.253	439	184	3	93	501	198	636	1.13e-137	418
sp|Q7Z3I7|ZN572_HUMAN	tr|G3I9T6|G3I9T6_CRIGR	61.326	362	140	0	129	490	175	536	1.03e-149	455
sp|Q7Z3I7|ZN572_HUMAN	tr|G3I9T6|G3I9T6_CRIGR	48.956	431	151	4	108	469	168	598	1.43e-123	387
sp|Q7Z3I7|ZN572_HUMAN	tr|G3I9T6|G3I9T6_CRIGR	60.535	299	117	1	204	501	138	436	7.41e-113	359
sp|Q7Z3I7|ZN572_HUMAN	tr|G3I9T6|G3I9T6_CRIGR	38.114	509	194	7	114	506	300	803	6.56e-92	304
sp|Q7Z3I7|ZN572_HUMAN	tr|G3I9T6|G3I9T6_CRIGR	38.925	465	189	10	129	519	399	842	3.10e-77	265
sp|Q7Z3I7|ZN572_HUMAN	tr|G3I9T6|G3I9T6_CRIGR	36.222	450	162	11	129	464	427	865	1.04e-58	214
sp|Q7Z3I7|ZN572_HUMAN	tr|U3KPD9|U3KPD9_RABIT	61.957	368	139	1	129	495	128	495	1.09e-149	447
sp|Q7Z3I7|ZN572_HUMAN	tr|U3KPD9|U3KPD9_RABIT	58.158	380	158	1	117	495	172	551	2.28e-148	443
sp|Q7Z3I7|ZN572_HUMAN	tr|U3KPD9|U3KPD9_RABIT	53.456	434	189	4	67	495	42	467	1.42e-147	441
sp|Q7Z3I7|ZN572_HUMAN	tr|U3KPD9|U3KPD9_RABIT	55.025	398	164	2	108	491	205	601	1.15e-140	424
sp|Q7Z3I7|ZN572_HUMAN	tr|A0A2K5UE80|A0A2K5UE80_MACFA	59.783	368	147	1	129	495	91	458	1.13e-149	448
sp|Q7Z3I7|ZN572_HUMAN	tr|A0A2K5UE80|A0A2K5UE80_MACFA	61.157	363	141	0	129	491	119	481	2.28e-148	444
sp|Q7Z3I7|ZN572_HUMAN	tr|A0A2K5UE80|A0A2K5UE80_MACFA	57.256	379	161	1	117	494	163	541	1.58e-146	440
sp|Q7Z3I7|ZN572_HUMAN	tr|A0A2K5UE80|A0A2K5UE80_MACFA	59.079	369	150	1	129	496	147	515	9.42e-145	435
sp|Q7Z3I7|ZN572_HUMAN	tr|A0A2K5UE80|A0A2K5UE80_MACFA	54.950	404	167	2	108	496	196	599	1.13e-143	432
sp|Q7Z3I7|ZN572_HUMAN	tr|A0A2K5UE80|A0A2K5UE80_MACFA	57.735	362	153	0	129	490	259	620	1.06e-139	422
sp|Q7Z3I7|ZN572_HUMAN	tr|A0A2K5UE80|A0A2K5UE80_MACFA	51.646	395	177	2	91	471	235	629	1.81e-123	380
sp|Q7Z3I7|ZN572_HUMAN	tr|A0A2K5UE80|A0A2K5UE80_MACFA	54.094	342	129	2	186	499	65	406	2.13e-113	355
sp|Q7Z3I7|ZN572_HUMAN	tr|A0A452G6I5|A0A452G6I5_CAPHI	61.326	362	140	0	129	490	175	536	1.16e-149	455
sp|Q7Z3I7|ZN572_HUMAN	tr|A0A452G6I5|A0A452G6I5_CAPHI	49.188	431	150	4	108	469	168	598	5.71e-124	388
sp|Q7Z3I7|ZN572_HUMAN	tr|A0A452G6I5|A0A452G6I5_CAPHI	60.535	299	117	1	204	501	138	436	6.95e-113	359
sp|Q7Z3I7|ZN572_HUMAN	tr|A0A452G6I5|A0A452G6I5_CAPHI	44.136	469	192	7	117	520	247	710	3.47e-112	358
sp|Q7Z3I7|ZN572_HUMAN	tr|A0A452G6I5|A0A452G6I5_CAPHI	38.259	494	186	6	114	491	300	790	8.67e-93	306
sp|Q7Z3I7|ZN572_HUMAN	tr|A0A452G6I5|A0A452G6I5_CAPHI	41.294	402	165	5	129	466	399	793	6.18e-80	272
sp|Q7Z3I7|ZN572_HUMAN	tr|A0A452G6I5|A0A452G6I5_CAPHI	32.520	492	151	10	108	436	392	865	1.47e-54	202
sp|Q7Z3I7|ZN572_HUMAN	tr|A0A452G6I5|A0A452G6I5_CAPHI	29.072	485	179	9	107	464	419	865	2.83e-43	170
sp|Q7Z3I7|ZN572_HUMAN	tr|G3N2G8|G3N2G8_BOVIN	62.228	368	138	1	129	495	301	668	1.17e-149	454
sp|Q7Z3I7|ZN572_HUMAN	tr|G3N2G8|G3N2G8_BOVIN	60.326	368	145	1	129	495	273	640	1.51e-148	451
sp|Q7Z3I7|ZN572_HUMAN	tr|G3N2G8|G3N2G8_BOVIN	58.158	380	158	1	117	495	345	724	1.80e-146	446
sp|Q7Z3I7|ZN572_HUMAN	tr|G3N2G8|G3N2G8_BOVIN	59.401	367	148	1	129	494	413	779	4.19e-145	442
sp|Q7Z3I7|ZN572_HUMAN	tr|G3N2G8|G3N2G8_BOVIN	59.091	374	152	1	129	501	329	702	7.59e-144	439
sp|Q7Z3I7|ZN572_HUMAN	tr|G3N2G8|G3N2G8_BOVIN	58.011	362	152	0	129	490	441	802	1.91e-138	426
sp|Q7Z3I7|ZN572_HUMAN	tr|G3N2G8|G3N2G8_BOVIN	51.691	414	190	4	87	499	184	588	8.09e-126	393
sp|Q7Z3I7|ZN572_HUMAN	tr|G3N2G8|G3N2G8_BOVIN	53.125	384	166	1	96	465	422	805	7.50e-124	387
sp|Q7Z3I7|ZN572_HUMAN	tr|G3N2G8|G3N2G8_BOVIN	58.413	315	129	2	188	501	249	562	1.77e-114	363
sp|Q7Z3I7|ZN572_HUMAN	tr|G3N2G8|G3N2G8_BOVIN	46.667	255	108	2	275	501	224	478	1.65e-59	216
sp|Q7Z3I7|ZN572_HUMAN	tr|G3N2G8|G3N2G8_BOVIN	35.354	99	50	1	108	192	714	812	6.00e-07	58.5
sp|Q7Z3I7|ZN572_HUMAN	tr|A0A2K6UF32|A0A2K6UF32_SAIBB	61.326	362	140	0	129	490	175	536	1.17e-149	455
sp|Q7Z3I7|ZN572_HUMAN	tr|A0A2K6UF32|A0A2K6UF32_SAIBB	49.188	431	150	4	108	469	168	598	6.23e-124	388
sp|Q7Z3I7|ZN572_HUMAN	tr|A0A2K6UF32|A0A2K6UF32_SAIBB	60.535	299	117	1	204	501	138	436	5.12e-113	360
sp|Q7Z3I7|ZN572_HUMAN	tr|A0A2K6UF32|A0A2K6UF32_SAIBB	38.247	502	191	7	114	499	300	798	6.32e-93	307
sp|Q7Z3I7|ZN572_HUMAN	tr|A0A2K6UF32|A0A2K6UF32_SAIBB	37.076	472	181	7	129	490	399	864	2.71e-76	262
sp|Q7Z3I7|ZN572_HUMAN	tr|A0A2K6UF32|A0A2K6UF32_SAIBB	30.519	462	175	13	107	436	419	866	2.50e-37	152
sp|Q7Z3I7|ZN572_HUMAN	sp|Q6A085|ZN629_MOUSE	61.326	362	140	0	129	490	174	535	1.24e-149	455
sp|Q7Z3I7|ZN572_HUMAN	sp|Q6A085|ZN629_MOUSE	49.188	431	150	4	108	469	167	597	6.90e-124	388
sp|Q7Z3I7|ZN572_HUMAN	sp|Q6A085|ZN629_MOUSE	60.535	299	117	1	204	501	137	435	8.86e-113	359
sp|Q7Z3I7|ZN572_HUMAN	sp|Q6A085|ZN629_MOUSE	38.901	455	203	8	129	519	398	841	2.25e-79	271
sp|Q7Z3I7|ZN572_HUMAN	sp|Q6A085|ZN629_MOUSE	34.433	485	179	11	108	464	391	864	3.49e-60	218
sp|Q7Z3I7|ZN572_HUMAN	sp|Q5R5U3|ZN271_PONAB	61.413	368	141	1	129	495	132	499	1.34e-149	449
sp|Q7Z3I7|ZN572_HUMAN	sp|Q5R5U3|ZN271_PONAB	59.511	368	148	1	129	495	104	471	5.72e-149	447
sp|Q7Z3I7|ZN572_HUMAN	sp|Q5R5U3|ZN271_PONAB	57.784	379	159	1	117	494	176	554	4.76e-148	444
sp|Q7Z3I7|ZN572_HUMAN	sp|Q5R5U3|ZN271_PONAB	55.831	403	163	2	108	495	209	611	3.16e-147	442
sp|Q7Z3I7|ZN572_HUMAN	sp|Q5R5U3|ZN271_PONAB	59.079	369	150	1	129	496	160	528	2.86e-145	437
sp|Q7Z3I7|ZN572_HUMAN	sp|Q5R5U3|ZN271_PONAB	58.011	362	152	0	129	490	272	633	2.28e-141	427
sp|Q7Z3I7|ZN572_HUMAN	sp|Q5R5U3|ZN271_PONAB	55.108	372	153	2	108	465	265	636	3.63e-127	391
sp|Q7Z3I7|ZN572_HUMAN	sp|Q5R5U3|ZN271_PONAB	50.427	351	160	1	108	444	321	671	1.13e-101	325
sp|Q7Z3I7|ZN572_HUMAN	sp|Q5R5U3|ZN271_PONAB	52.361	233	111	0	129	361	440	672	2.67e-68	237
sp|Q7Z3I7|ZN572_HUMAN	tr|A0A2K5KZ97|A0A2K5KZ97_CERAT	59.783	368	147	1	129	495	104	471	1.44e-149	448
sp|Q7Z3I7|ZN572_HUMAN	tr|A0A2K5KZ97|A0A2K5KZ97_CERAT	61.157	363	141	0	129	491	132	494	2.75e-148	445
sp|Q7Z3I7|ZN572_HUMAN	tr|A0A2K5KZ97|A0A2K5KZ97_CERAT	57.256	379	161	1	117	494	176	554	1.95e-146	440
sp|Q7Z3I7|ZN572_HUMAN	tr|A0A2K5KZ97|A0A2K5KZ97_CERAT	59.079	369	150	1	129	496	160	528	1.10e-144	436
sp|Q7Z3I7|ZN572_HUMAN	tr|A0A2K5KZ97|A0A2K5KZ97_CERAT	54.950	404	167	2	108	496	209	612	1.39e-143	433
sp|Q7Z3I7|ZN572_HUMAN	tr|A0A2K5KZ97|A0A2K5KZ97_CERAT	57.735	362	153	0	129	490	272	633	1.35e-139	422
sp|Q7Z3I7|ZN572_HUMAN	tr|A0A2K5KZ97|A0A2K5KZ97_CERAT	57.143	343	145	2	158	499	78	419	9.23e-125	384
sp|Q7Z3I7|ZN572_HUMAN	tr|A0A2K5KZ97|A0A2K5KZ97_CERAT	51.646	395	177	2	91	471	248	642	2.37e-123	381
sp|Q7Z3I7|ZN572_HUMAN	tr|A0A2K6KXP3|A0A2K6KXP3_RHIBE	59.290	366	148	1	130	494	379	744	1.48e-149	451
sp|Q7Z3I7|ZN572_HUMAN	tr|A0A2K6KXP3|A0A2K6KXP3_RHIBE	58.377	382	153	3	150	525	371	752	2.01e-146	443
sp|Q7Z3I7|ZN572_HUMAN	tr|A0A2K6KXP3|A0A2K6KXP3_RHIBE	48.980	245	124	1	258	501	339	583	1.28e-63	226
sp|Q7Z3I7|ZN572_HUMAN	tr|A0A2K6M1K3|A0A2K6M1K3_RHIBE	59.783	368	147	1	129	495	91	458	1.53e-149	447
sp|Q7Z3I7|ZN572_HUMAN	tr|A0A2K6M1K3|A0A2K6M1K3_RHIBE	61.157	363	141	0	129	491	119	481	3.37e-148	444
sp|Q7Z3I7|ZN572_HUMAN	tr|A0A2K6M1K3|A0A2K6M1K3_RHIBE	57.825	377	159	0	117	493	163	539	1.04e-147	443
sp|Q7Z3I7|ZN572_HUMAN	tr|A0A2K6M1K3|A0A2K6M1K3_RHIBE	59.079	369	150	1	129	496	147	515	3.97e-145	436
sp|Q7Z3I7|ZN572_HUMAN	tr|A0A2K6M1K3|A0A2K6M1K3_RHIBE	54.208	404	170	2	108	496	196	599	5.58e-141	426
sp|Q7Z3I7|ZN572_HUMAN	tr|A0A2K6M1K3|A0A2K6M1K3_RHIBE	56.906	362	156	0	129	490	259	620	1.37e-137	417
sp|Q7Z3I7|ZN572_HUMAN	tr|A0A2K6M1K3|A0A2K6M1K3_RHIBE	57.143	343	145	2	158	499	65	406	1.87e-124	383
sp|Q7Z3I7|ZN572_HUMAN	tr|A0A2K6M1K3|A0A2K6M1K3_RHIBE	51.139	395	179	2	91	471	235	629	8.59e-122	376
sp|Q7Z3I7|ZN572_HUMAN	tr|L5K5A0|L5K5A0_PTEAL	61.413	368	141	1	129	495	147	514	1.57e-149	449
sp|Q7Z3I7|ZN572_HUMAN	tr|L5K5A0|L5K5A0_PTEAL	59.239	368	149	1	129	495	119	486	1.46e-148	447
sp|Q7Z3I7|ZN572_HUMAN	tr|L5K5A0|L5K5A0_PTEAL	55.721	402	163	2	108	494	224	625	2.25e-147	444
sp|Q7Z3I7|ZN572_HUMAN	tr|L5K5A0|L5K5A0_PTEAL	55.699	386	170	1	117	501	191	576	3.01e-144	436
sp|Q7Z3I7|ZN572_HUMAN	tr|L5K5A0|L5K5A0_PTEAL	53.286	426	184	3	91	501	179	604	2.62e-142	431
sp|Q7Z3I7|ZN572_HUMAN	tr|L5K5A0|L5K5A0_PTEAL	57.459	362	154	0	129	490	287	648	1.58e-140	426
sp|Q7Z3I7|ZN572_HUMAN	tr|L5K5A0|L5K5A0_PTEAL	51.435	418	185	5	88	501	33	436	1.62e-127	393
sp|Q7Z3I7|ZN572_HUMAN	tr|L5K5A0|L5K5A0_PTEAL	51.111	360	173	2	129	486	343	701	1.15e-115	362
sp|Q7Z3I7|ZN572_HUMAN	tr|L5K5A0|L5K5A0_PTEAL	49.063	320	161	2	177	495	28	346	2.03e-90	296
sp|Q7Z3I7|ZN572_HUMAN	tr|L5K5A0|L5K5A0_PTEAL	53.600	250	116	0	117	366	415	664	2.51e-82	275
sp|Q7Z3I7|ZN572_HUMAN	tr|I3N0W6|I3N0W6_ICTTR	61.326	362	140	0	129	490	175	536	1.62e-149	455
sp|Q7Z3I7|ZN572_HUMAN	tr|I3N0W6|I3N0W6_ICTTR	49.188	431	150	4	108	469	168	598	7.92e-124	388
sp|Q7Z3I7|ZN572_HUMAN	tr|I3N0W6|I3N0W6_ICTTR	60.535	299	117	1	204	501	138	436	9.38e-113	359
sp|Q7Z3I7|ZN572_HUMAN	tr|I3N0W6|I3N0W6_ICTTR	37.721	509	184	6	114	499	300	798	2.79e-93	308
sp|Q7Z3I7|ZN572_HUMAN	tr|I3N0W6|I3N0W6_ICTTR	33.200	500	168	11	108	464	392	868	1.49e-58	214
sp|Q7Z3I7|ZN572_HUMAN	tr|A0A1U8BLT4|A0A1U8BLT4_MESAU	61.326	362	140	0	129	490	193	554	1.66e-149	455
sp|Q7Z3I7|ZN572_HUMAN	tr|A0A1U8BLT4|A0A1U8BLT4_MESAU	49.188	431	150	4	108	469	186	616	6.35e-124	389
sp|Q7Z3I7|ZN572_HUMAN	tr|A0A1U8BLT4|A0A1U8BLT4_MESAU	60.535	299	117	1	204	501	156	454	1.25e-112	359
sp|Q7Z3I7|ZN572_HUMAN	tr|A0A1U8BLT4|A0A1U8BLT4_MESAU	39.560	455	200	8	129	519	417	860	2.12e-80	274
sp|Q7Z3I7|ZN572_HUMAN	tr|A0A1U8BLT4|A0A1U8BLT4_MESAU	34.227	485	180	11	108	464	410	883	1.16e-57	211
sp|Q7Z3I7|ZN572_HUMAN	tr|A0A2K5CR99|A0A2K5CR99_AOTNA	61.326	362	140	0	129	490	175	536	1.66e-149	454
sp|Q7Z3I7|ZN572_HUMAN	tr|A0A2K5CR99|A0A2K5CR99_AOTNA	49.188	431	150	4	108	469	168	598	9.07e-124	388
sp|Q7Z3I7|ZN572_HUMAN	tr|A0A2K5CR99|A0A2K5CR99_AOTNA	60.535	299	117	1	204	501	138	436	7.12e-113	359
sp|Q7Z3I7|ZN572_HUMAN	tr|A0A2K5CR99|A0A2K5CR99_AOTNA	38.370	503	190	7	114	499	300	799	1.11e-92	306
sp|Q7Z3I7|ZN572_HUMAN	tr|A0A2K5CR99|A0A2K5CR99_AOTNA	34.774	486	178	11	108	464	392	867	8.69e-58	211
sp|Q7Z3I7|ZN572_HUMAN	tr|U3FGU6|U3FGU6_CALJA	52.596	443	197	4	65	501	157	592	1.78e-149	446
sp|Q7Z3I7|ZN572_HUMAN	tr|U3FGU6|U3FGU6_CALJA	59.890	364	146	0	132	495	250	613	5.88e-148	442
sp|Q7Z3I7|ZN572_HUMAN	tr|U3FGU6|U3FGU6_CALJA	49.558	452	206	3	35	468	167	614	4.55e-138	417
sp|Q7Z3I7|ZN572_HUMAN	tr|H2NQQ0|H2NQQ0_PONAB	61.326	362	140	0	129	490	175	536	1.85e-149	454
sp|Q7Z3I7|ZN572_HUMAN	tr|H2NQQ0|H2NQQ0_PONAB	49.188	431	150	4	108	469	168	598	8.83e-124	388
sp|Q7Z3I7|ZN572_HUMAN	tr|H2NQQ0|H2NQQ0_PONAB	60.535	299	117	1	204	501	138	436	9.19e-113	359
sp|Q7Z3I7|ZN572_HUMAN	tr|H2NQQ0|H2NQQ0_PONAB	38.431	497	186	7	114	493	300	793	1.12e-92	306
sp|Q7Z3I7|ZN572_HUMAN	tr|H2NQQ0|H2NQQ0_PONAB	33.198	491	181	11	108	464	392	869	1.21e-54	202
sp|Q7Z3I7|ZN572_HUMAN	tr|G3H9N0|G3H9N0_CRIGR	57.513	386	158	2	111	495	57	437	1.88e-149	444
sp|Q7Z3I7|ZN572_HUMAN	tr|G3H9N0|G3H9N0_CRIGR	60.598	368	144	1	129	495	98	465	4.05e-148	441
sp|Q7Z3I7|ZN572_HUMAN	tr|G3H9N0|G3H9N0_CRIGR	56.995	386	165	1	117	501	142	527	7.69e-148	440
sp|Q7Z3I7|ZN572_HUMAN	tr|G3H9N0|G3H9N0_CRIGR	58.808	369	151	1	129	496	126	494	7.93e-145	432
sp|Q7Z3I7|ZN572_HUMAN	tr|G3H9N0|G3H9N0_CRIGR	53.095	420	183	1	91	496	130	549	1.46e-140	421
sp|Q7Z3I7|ZN572_HUMAN	tr|G3H9N0|G3H9N0_CRIGR	58.112	339	140	2	158	495	44	381	2.64e-128	390
sp|Q7Z3I7|ZN572_HUMAN	tr|G3H9N0|G3H9N0_CRIGR	58.044	317	131	2	186	501	44	359	1.87e-118	365
sp|Q7Z3I7|ZN572_HUMAN	tr|G3H9N0|G3H9N0_CRIGR	57.983	119	48	2	379	496	41	158	4.51e-31	132
sp|Q7Z3I7|ZN572_HUMAN	tr|F1MTC4|F1MTC4_BOVIN	61.326	362	140	0	129	490	175	536	1.89e-149	454
sp|Q7Z3I7|ZN572_HUMAN	tr|F1MTC4|F1MTC4_BOVIN	49.188	431	150	4	108	469	168	598	8.83e-124	388
sp|Q7Z3I7|ZN572_HUMAN	tr|F1MTC4|F1MTC4_BOVIN	60.535	299	117	1	204	501	138	436	9.45e-113	359
sp|Q7Z3I7|ZN572_HUMAN	tr|F1MTC4|F1MTC4_BOVIN	40.837	502	180	7	117	501	247	748	2.93e-103	334
sp|Q7Z3I7|ZN572_HUMAN	tr|F1MTC4|F1MTC4_BOVIN	38.306	496	187	6	114	493	300	792	2.45e-93	308
sp|Q7Z3I7|ZN572_HUMAN	tr|F1MTC4|F1MTC4_BOVIN	41.542	402	164	5	129	466	399	793	2.77e-80	273
sp|Q7Z3I7|ZN572_HUMAN	tr|F1MTC4|F1MTC4_BOVIN	32.724	492	150	10	108	436	392	865	6.71e-55	203
sp|Q7Z3I7|ZN572_HUMAN	tr|F1MTC4|F1MTC4_BOVIN	29.278	485	178	9	107	464	419	865	1.27e-43	171
sp|Q7Z3I7|ZN572_HUMAN	tr|A0A2K6LXS0|A0A2K6LXS0_RHIBE	61.326	362	140	0	129	490	175	536	1.97e-149	454
sp|Q7Z3I7|ZN572_HUMAN	tr|A0A2K6LXS0|A0A2K6LXS0_RHIBE	49.188	431	150	4	108	469	168	598	9.21e-124	388
sp|Q7Z3I7|ZN572_HUMAN	tr|A0A2K6LXS0|A0A2K6LXS0_RHIBE	60.535	299	117	1	204	501	138	436	8.91e-113	359
sp|Q7Z3I7|ZN572_HUMAN	tr|A0A2K6LXS0|A0A2K6LXS0_RHIBE	38.028	497	188	7	114	493	300	793	1.03e-90	301
sp|Q7Z3I7|ZN572_HUMAN	tr|A0A2K6LXS0|A0A2K6LXS0_RHIBE	40.447	403	168	6	129	466	399	794	1.94e-76	263
sp|Q7Z3I7|ZN572_HUMAN	tr|A0A2K6LXS0|A0A2K6LXS0_RHIBE	32.932	498	173	11	108	464	392	869	2.58e-56	207
sp|Q7Z3I7|ZN572_HUMAN	tr|A0A2K6LXS0|A0A2K6LXS0_RHIBE	29.032	465	181	11	107	436	419	869	1.30e-36	150
sp|Q7Z3I7|ZN572_HUMAN	tr|A0A1S3A6E7|A0A1S3A6E7_ERIEU	61.050	362	141	0	129	490	156	517	2.00e-149	453
sp|Q7Z3I7|ZN572_HUMAN	tr|A0A1S3A6E7|A0A1S3A6E7_ERIEU	49.188	431	152	4	108	471	149	579	2.76e-124	388
sp|Q7Z3I7|ZN572_HUMAN	tr|A0A1S3A6E7|A0A1S3A6E7_ERIEU	60.535	299	117	1	204	501	119	417	4.44e-113	359
sp|Q7Z3I7|ZN572_HUMAN	tr|A0A1S3A6E7|A0A1S3A6E7_ERIEU	39.506	486	170	7	129	491	268	752	1.41e-98	321
sp|Q7Z3I7|ZN572_HUMAN	tr|A0A1S3A6E7|A0A1S3A6E7_ERIEU	34.735	547	184	8	108	490	289	826	8.54e-84	282
sp|Q7Z3I7|ZN572_HUMAN	tr|A0A1S3A6E7|A0A1S3A6E7_ERIEU	36.865	453	165	9	129	464	380	828	1.40e-73	254
sp|Q7Z3I7|ZN572_HUMAN	tr|A0A1S3A6E7|A0A1S3A6E7_ERIEU	30.137	292	132	7	130	355	546	831	2.12e-24	113
sp|Q7Z3I7|ZN572_HUMAN	tr|A0A2K6F5I9|A0A2K6F5I9_PROCO	61.326	362	140	0	129	490	175	536	2.01e-149	454
sp|Q7Z3I7|ZN572_HUMAN	tr|A0A2K6F5I9|A0A2K6F5I9_PROCO	49.188	431	150	4	108	469	168	598	8.95e-124	388
sp|Q7Z3I7|ZN572_HUMAN	tr|A0A2K6F5I9|A0A2K6F5I9_PROCO	60.535	299	117	1	204	501	138	436	1.18e-112	359
sp|Q7Z3I7|ZN572_HUMAN	tr|A0A2K6F5I9|A0A2K6F5I9_PROCO	40.530	491	176	8	117	491	247	737	4.19e-101	328
sp|Q7Z3I7|ZN572_HUMAN	tr|A0A2K6F5I9|A0A2K6F5I9_PROCO	37.451	510	185	7	114	499	300	799	6.68e-90	299
sp|Q7Z3I7|ZN572_HUMAN	tr|A0A2K6F5I9|A0A2K6F5I9_PROCO	34.420	491	172	13	108	464	392	866	9.97e-59	214
sp|Q7Z3I7|ZN572_HUMAN	tr|H0XJ35|H0XJ35_OTOGA	61.326	362	140	0	129	490	175	536	2.04e-149	454
sp|Q7Z3I7|ZN572_HUMAN	tr|H0XJ35|H0XJ35_OTOGA	49.302	430	150	4	108	469	168	597	7.77e-124	388
sp|Q7Z3I7|ZN572_HUMAN	tr|H0XJ35|H0XJ35_OTOGA	60.535	299	117	1	204	501	138	436	1.23e-112	359
sp|Q7Z3I7|ZN572_HUMAN	tr|H0XJ35|H0XJ35_OTOGA	37.917	509	183	7	114	499	300	798	3.94e-91	302
sp|Q7Z3I7|ZN572_HUMAN	tr|H0XJ35|H0XJ35_OTOGA	34.497	487	176	11	108	464	392	865	7.27e-59	214
sp|Q7Z3I7|ZN572_HUMAN	tr|A0A2K5Z431|A0A2K5Z431_MANLE	61.326	362	140	0	129	490	175	536	2.08e-149	454
sp|Q7Z3I7|ZN572_HUMAN	tr|A0A2K5Z431|A0A2K5Z431_MANLE	49.188	431	150	4	108	469	168	598	1.04e-123	388
sp|Q7Z3I7|ZN572_HUMAN	tr|A0A2K5Z431|A0A2K5Z431_MANLE	60.535	299	117	1	204	501	138	436	1.01e-112	359
sp|Q7Z3I7|ZN572_HUMAN	tr|A0A2K5Z431|A0A2K5Z431_MANLE	38.028	497	188	7	114	493	300	793	1.14e-90	301
sp|Q7Z3I7|ZN572_HUMAN	tr|A0A2K5Z431|A0A2K5Z431_MANLE	40.447	403	168	6	129	466	399	794	2.15e-76	263
sp|Q7Z3I7|ZN572_HUMAN	tr|A0A2K5Z431|A0A2K5Z431_MANLE	29.247	465	180	11	107	436	419	869	6.13e-37	151
sp|Q7Z3I7|ZN572_HUMAN	sp|Q9UEG4|ZN629_HUMAN	61.326	362	140	0	129	490	175	536	2.10e-149	454
sp|Q7Z3I7|ZN572_HUMAN	sp|Q9UEG4|ZN629_HUMAN	49.188	431	150	4	108	469	168	598	9.24e-124	388
sp|Q7Z3I7|ZN572_HUMAN	sp|Q9UEG4|ZN629_HUMAN	60.535	299	117	1	204	501	138	436	9.56e-113	359
sp|Q7Z3I7|ZN572_HUMAN	sp|Q9UEG4|ZN629_HUMAN	38.508	496	185	7	114	492	300	792	5.24e-93	307
sp|Q7Z3I7|ZN572_HUMAN	sp|Q9UEG4|ZN629_HUMAN	35.593	472	164	6	129	464	399	866	4.24e-72	251
sp|Q7Z3I7|ZN572_HUMAN	sp|Q9UEG4|ZN629_HUMAN	30.603	232	87	5	122	296	652	866	3.17e-18	94.4
sp|Q7Z3I7|ZN572_HUMAN	tr|H2QAY6|H2QAY6_PANTR	61.326	362	140	0	129	490	175	536	2.11e-149	454
sp|Q7Z3I7|ZN572_HUMAN	tr|H2QAY6|H2QAY6_PANTR	49.188	431	150	4	108	469	168	598	1.01e-123	388
sp|Q7Z3I7|ZN572_HUMAN	tr|H2QAY6|H2QAY6_PANTR	60.535	299	117	1	204	501	138	436	1.12e-112	359
sp|Q7Z3I7|ZN572_HUMAN	tr|H2QAY6|H2QAY6_PANTR	38.235	510	193	8	114	506	300	804	1.02e-93	309
sp|Q7Z3I7|ZN572_HUMAN	tr|H2QAY6|H2QAY6_PANTR	35.924	476	184	7	129	490	399	867	2.42e-72	251
sp|Q7Z3I7|ZN572_HUMAN	tr|H2QAY6|H2QAY6_PANTR	33.401	491	180	11	108	464	392	869	1.32e-55	205
sp|Q7Z3I7|ZN572_HUMAN	tr|A0A2R8ZSQ2|A0A2R8ZSQ2_PANPA	61.326	362	140	0	129	490	175	536	2.11e-149	454
sp|Q7Z3I7|ZN572_HUMAN	tr|A0A2R8ZSQ2|A0A2R8ZSQ2_PANPA	49.188	431	150	4	108	469	168	598	1.01e-123	388
sp|Q7Z3I7|ZN572_HUMAN	tr|A0A2R8ZSQ2|A0A2R8ZSQ2_PANPA	60.535	299	117	1	204	501	138	436	1.12e-112	359
sp|Q7Z3I7|ZN572_HUMAN	tr|A0A2R8ZSQ2|A0A2R8ZSQ2_PANPA	38.235	510	193	8	114	506	300	804	1.02e-93	309
sp|Q7Z3I7|ZN572_HUMAN	tr|A0A2R8ZSQ2|A0A2R8ZSQ2_PANPA	35.924	476	184	7	129	490	399	867	2.42e-72	251
sp|Q7Z3I7|ZN572_HUMAN	tr|A0A2R8ZSQ2|A0A2R8ZSQ2_PANPA	33.401	491	180	11	108	464	392	869	1.32e-55	205
sp|Q7Z3I7|ZN572_HUMAN	tr|A0A1S3ERU9|A0A1S3ERU9_DIPOR	61.326	362	140	0	129	490	157	518	2.12e-149	454
sp|Q7Z3I7|ZN572_HUMAN	tr|A0A1S3ERU9|A0A1S3ERU9_DIPOR	48.956	431	151	4	108	469	150	580	3.31e-123	386
sp|Q7Z3I7|ZN572_HUMAN	tr|A0A1S3ERU9|A0A1S3ERU9_DIPOR	60.535	299	117	1	204	501	120	418	6.67e-113	359
sp|Q7Z3I7|ZN572_HUMAN	tr|A0A1S3ERU9|A0A1S3ERU9_DIPOR	38.755	498	190	8	114	499	282	776	2.23e-92	305
sp|Q7Z3I7|ZN572_HUMAN	tr|A0A1S3ERU9|A0A1S3ERU9_DIPOR	52.083	288	137	1	215	501	103	390	2.95e-90	299
sp|Q7Z3I7|ZN572_HUMAN	tr|A0A1S3ERU9|A0A1S3ERU9_DIPOR	30.219	503	171	9	108	464	374	842	1.19e-48	185
sp|Q7Z3I7|ZN572_HUMAN	tr|L5KHD0|L5KHD0_PTEAL	61.326	362	140	0	129	490	115	476	2.25e-149	452
sp|Q7Z3I7|ZN572_HUMAN	tr|L5KHD0|L5KHD0_PTEAL	49.188	431	150	4	108	469	108	538	7.32e-124	386
sp|Q7Z3I7|ZN572_HUMAN	tr|L5KHD0|L5KHD0_PTEAL	60.535	299	117	1	204	501	78	376	8.34e-113	358
sp|Q7Z3I7|ZN572_HUMAN	tr|L5KHD0|L5KHD0_PTEAL	36.620	497	194	6	114	493	240	732	7.97e-86	286
sp|Q7Z3I7|ZN572_HUMAN	tr|L5KHD0|L5KHD0_PTEAL	41.045	402	166	6	129	466	339	733	6.88e-79	268
sp|Q7Z3I7|ZN572_HUMAN	tr|L5KHD0|L5KHD0_PTEAL	29.978	457	155	9	107	408	359	805	1.69e-38	155
sp|Q7Z3I7|ZN572_HUMAN	sp|Q07230|ZSCA2_MOUSE	58.158	380	158	1	123	501	213	592	2.36e-149	446
sp|Q7Z3I7|ZN572_HUMAN	sp|Q07230|ZSCA2_MOUSE	58.840	362	149	0	132	493	250	611	1.50e-144	434
sp|Q7Z3I7|ZN572_HUMAN	sp|Q07230|ZSCA2_MOUSE	58.239	352	147	0	117	468	263	614	1.35e-136	413
sp|Q7Z3I7|ZN572_HUMAN	sp|Q07230|ZSCA2_MOUSE	59.736	303	121	1	200	501	206	508	7.43e-113	352
sp|Q7Z3I7|ZN572_HUMAN	sp|Q9XSR1|ZN252_CANLF	59.893	374	149	1	129	501	369	742	2.38e-149	454
sp|Q7Z3I7|ZN572_HUMAN	sp|Q9XSR1|ZN252_CANLF	56.812	389	167	1	114	501	410	798	2.69e-146	446
sp|Q7Z3I7|ZN572_HUMAN	sp|Q9XSR1|ZN252_CANLF	57.364	387	159	3	116	501	333	714	1.17e-144	442
sp|Q7Z3I7|ZN572_HUMAN	sp|Q9XSR1|ZN252_CANLF	56.417	374	162	1	129	501	453	826	4.21e-143	438
sp|Q7Z3I7|ZN572_HUMAN	sp|Q9XSR1|ZN252_CANLF	56.873	371	160	0	121	491	473	843	1.68e-141	434
sp|Q7Z3I7|ZN572_HUMAN	sp|Q9XSR1|ZN252_CANLF	55.249	362	162	0	129	490	509	870	1.88e-134	416
sp|Q7Z3I7|ZN572_HUMAN	sp|Q9XSR1|ZN252_CANLF	57.864	337	142	0	129	465	537	873	6.33e-130	404
sp|Q7Z3I7|ZN572_HUMAN	sp|Q9XSR1|ZN252_CANLF	39.749	478	239	7	64	501	106	574	1.25e-90	301
sp|Q7Z3I7|ZN572_HUMAN	tr|A0A096NHV6|A0A096NHV6_PAPAN	61.326	362	140	0	129	490	175	536	2.42e-149	454
sp|Q7Z3I7|ZN572_HUMAN	tr|A0A096NHV6|A0A096NHV6_PAPAN	49.188	431	150	4	108	469	168	598	1.10e-123	388
sp|Q7Z3I7|ZN572_HUMAN	tr|A0A096NHV6|A0A096NHV6_PAPAN	60.535	299	117	1	204	501	138	436	1.04e-112	359
sp|Q7Z3I7|ZN572_HUMAN	tr|A0A096NHV6|A0A096NHV6_PAPAN	38.028	497	188	7	114	493	300	793	1.29e-90	301
sp|Q7Z3I7|ZN572_HUMAN	tr|A0A096NHV6|A0A096NHV6_PAPAN	40.447	403	168	6	129	466	399	794	2.48e-76	263
sp|Q7Z3I7|ZN572_HUMAN	tr|A0A096NHV6|A0A096NHV6_PAPAN	29.032	465	181	11	107	436	419	869	7.12e-37	151
sp|Q7Z3I7|ZN572_HUMAN	tr|G3RKQ6|G3RKQ6_GORGO	61.326	362	140	0	129	490	175	536	2.45e-149	454
sp|Q7Z3I7|ZN572_HUMAN	tr|G3RKQ6|G3RKQ6_GORGO	49.188	431	150	4	108	469	168	598	1.24e-123	387
sp|Q7Z3I7|ZN572_HUMAN	tr|G3RKQ6|G3RKQ6_GORGO	60.535	299	117	1	204	501	138	436	1.29e-112	359
sp|Q7Z3I7|ZN572_HUMAN	tr|G3RKQ6|G3RKQ6_GORGO	38.171	503	191	7	114	499	300	799	1.74e-93	308
sp|Q7Z3I7|ZN572_HUMAN	tr|G3RKQ6|G3RKQ6_GORGO	33.198	491	181	11	108	464	392	869	1.15e-54	202
sp|Q7Z3I7|ZN572_HUMAN	tr|F1RG79|F1RG79_PIG	61.326	362	140	0	129	490	175	536	2.57e-149	454
sp|Q7Z3I7|ZN572_HUMAN	tr|F1RG79|F1RG79_PIG	49.188	431	150	4	108	469	168	598	1.16e-123	388
sp|Q7Z3I7|ZN572_HUMAN	tr|F1RG79|F1RG79_PIG	60.535	299	117	1	204	501	138	436	1.42e-112	358
sp|Q7Z3I7|ZN572_HUMAN	tr|F1RG79|F1RG79_PIG	43.923	469	193	7	117	520	247	710	8.21e-112	357
sp|Q7Z3I7|ZN572_HUMAN	tr|F1RG79|F1RG79_PIG	38.446	502	190	6	114	499	300	798	1.14e-94	311
sp|Q7Z3I7|ZN572_HUMAN	tr|F1RG79|F1RG79_PIG	52.083	288	137	1	215	501	121	408	6.38e-90	299
sp|Q7Z3I7|ZN572_HUMAN	tr|F1RG79|F1RG79_PIG	37.263	475	178	7	129	490	399	866	1.79e-79	271
sp|Q7Z3I7|ZN572_HUMAN	tr|F1RG79|F1RG79_PIG	33.737	495	172	12	108	464	392	868	4.89e-58	212
sp|Q7Z3I7|ZN572_HUMAN	tr|F1RG79|F1RG79_PIG	30.859	256	101	4	100	296	630	868	3.33e-24	112
sp|Q7Z3I7|ZN572_HUMAN	tr|A0A2U3Y2S6|A0A2U3Y2S6_LEPWE	61.050	362	141	0	129	490	175	536	2.64e-149	454
sp|Q7Z3I7|ZN572_HUMAN	tr|A0A2U3Y2S6|A0A2U3Y2S6_LEPWE	51.842	380	156	2	117	469	219	598	3.64e-123	386
sp|Q7Z3I7|ZN572_HUMAN	tr|A0A2U3Y2S6|A0A2U3Y2S6_LEPWE	60.535	299	117	1	204	501	138	436	7.41e-113	359
sp|Q7Z3I7|ZN572_HUMAN	tr|A0A2U3Y2S6|A0A2U3Y2S6_LEPWE	43.396	477	186	6	117	521	247	711	2.87e-112	358
sp|Q7Z3I7|ZN572_HUMAN	tr|A0A2U3Y2S6|A0A2U3Y2S6_LEPWE	38.105	496	188	6	114	493	300	792	3.12e-93	308
sp|Q7Z3I7|ZN572_HUMAN	tr|A0A2U3Y2S6|A0A2U3Y2S6_LEPWE	52.083	288	137	1	215	501	121	408	2.82e-90	300
sp|Q7Z3I7|ZN572_HUMAN	tr|A0A2U3Y2S6|A0A2U3Y2S6_LEPWE	37.076	472	180	7	129	490	399	863	4.99e-79	270
sp|Q7Z3I7|ZN572_HUMAN	tr|A0A2U3Y2S6|A0A2U3Y2S6_LEPWE	34.221	488	176	12	108	464	392	865	1.18e-55	205
sp|Q7Z3I7|ZN572_HUMAN	tr|A0A2K5U3Q7|A0A2K5U3Q7_MACFA	61.326	362	140	0	129	490	175	536	2.75e-149	454
sp|Q7Z3I7|ZN572_HUMAN	tr|A0A2K5U3Q7|A0A2K5U3Q7_MACFA	49.188	431	150	4	108	469	168	598	1.27e-123	387
sp|Q7Z3I7|ZN572_HUMAN	tr|A0A2K5U3Q7|A0A2K5U3Q7_MACFA	60.535	299	117	1	204	501	138	436	1.21e-112	359
sp|Q7Z3I7|ZN572_HUMAN	tr|A0A2K5U3Q7|A0A2K5U3Q7_MACFA	38.028	497	188	7	114	493	300	793	1.41e-90	301
sp|Q7Z3I7|ZN572_HUMAN	tr|A0A2K5U3Q7|A0A2K5U3Q7_MACFA	40.000	410	160	6	129	466	399	794	1.80e-76	263
sp|Q7Z3I7|ZN572_HUMAN	tr|A0A2K5U3Q7|A0A2K5U3Q7_MACFA	32.932	498	173	11	108	464	392	869	4.88e-56	206
sp|Q7Z3I7|ZN572_HUMAN	tr|A0A2K5U3Q7|A0A2K5U3Q7_MACFA	29.032	465	181	11	107	436	419	869	2.03e-36	149
sp|Q7Z3I7|ZN572_HUMAN	tr|A0A0D9R0J2|A0A0D9R0J2_CHLSB	61.326	362	140	0	129	490	175	536	2.78e-149	454
sp|Q7Z3I7|ZN572_HUMAN	tr|A0A0D9R0J2|A0A0D9R0J2_CHLSB	49.188	431	150	4	108	469	168	598	1.35e-123	387
sp|Q7Z3I7|ZN572_HUMAN	tr|A0A0D9R0J2|A0A0D9R0J2_CHLSB	60.535	299	117	1	204	501	138	436	1.26e-112	359
sp|Q7Z3I7|ZN572_HUMAN	tr|A0A0D9R0J2|A0A0D9R0J2_CHLSB	38.028	497	188	7	114	493	300	793	1.38e-90	301
sp|Q7Z3I7|ZN572_HUMAN	tr|A0A0D9R0J2|A0A0D9R0J2_CHLSB	40.447	403	168	6	129	466	399	794	2.63e-76	262
sp|Q7Z3I7|ZN572_HUMAN	tr|A0A0D9R0J2|A0A0D9R0J2_CHLSB	32.932	498	173	11	108	464	392	869	3.56e-56	207
sp|Q7Z3I7|ZN572_HUMAN	tr|A0A0D9R0J2|A0A0D9R0J2_CHLSB	29.032	465	181	11	107	436	419	869	1.73e-36	150
sp|Q7Z3I7|ZN572_HUMAN	tr|A0A2Y9E5E9|A0A2Y9E5E9_TRIMA	61.326	362	140	0	129	490	175	536	2.79e-149	454
sp|Q7Z3I7|ZN572_HUMAN	tr|A0A2Y9E5E9|A0A2Y9E5E9_TRIMA	49.188	431	150	4	108	469	168	598	1.22e-123	387
sp|Q7Z3I7|ZN572_HUMAN	tr|A0A2Y9E5E9|A0A2Y9E5E9_TRIMA	60.535	299	117	1	204	501	138	436	1.46e-112	358
sp|Q7Z3I7|ZN572_HUMAN	tr|A0A2Y9E5E9|A0A2Y9E5E9_TRIMA	43.487	476	185	6	117	520	247	710	3.66e-112	357
sp|Q7Z3I7|ZN572_HUMAN	tr|A0A2Y9E5E9|A0A2Y9E5E9_TRIMA	38.958	480	195	7	114	501	300	773	2.15e-86	290
sp|Q7Z3I7|ZN572_HUMAN	tr|A0A2Y9E5E9|A0A2Y9E5E9_TRIMA	40.796	402	167	6	129	466	399	793	1.51e-80	274
sp|Q7Z3I7|ZN572_HUMAN	tr|A0A2Y9E5E9|A0A2Y9E5E9_TRIMA	29.485	485	177	11	107	464	419	865	2.36e-44	173
sp|Q7Z3I7|ZN572_HUMAN	tr|G1S1R1|G1S1R1_NOMLE	61.326	362	140	0	129	490	175	536	2.81e-149	454
sp|Q7Z3I7|ZN572_HUMAN	tr|G1S1R1|G1S1R1_NOMLE	49.188	431	150	4	108	469	168	598	1.24e-123	387
sp|Q7Z3I7|ZN572_HUMAN	tr|G1S1R1|G1S1R1_NOMLE	60.535	299	117	1	204	501	138	436	1.16e-112	359
sp|Q7Z3I7|ZN572_HUMAN	tr|G1S1R1|G1S1R1_NOMLE	38.431	497	186	7	114	493	300	793	1.90e-92	306
sp|Q7Z3I7|ZN572_HUMAN	tr|G1S1R1|G1S1R1_NOMLE	40.050	402	171	5	129	466	399	794	6.60e-75	259
sp|Q7Z3I7|ZN572_HUMAN	tr|G1S1R1|G1S1R1_NOMLE	33.402	488	184	10	108	464	392	869	8.58e-55	203
sp|Q7Z3I7|ZN572_HUMAN	tr|M3YKR6|M3YKR6_MUSPF	61.050	362	141	0	129	490	173	534	2.86e-149	454
sp|Q7Z3I7|ZN572_HUMAN	tr|M3YKR6|M3YKR6_MUSPF	48.956	431	151	4	108	469	166	596	1.29e-123	388
sp|Q7Z3I7|ZN572_HUMAN	tr|M3YKR6|M3YKR6_MUSPF	60.535	299	117	1	204	501	136	434	8.54e-113	360
sp|Q7Z3I7|ZN572_HUMAN	tr|M3YKR6|M3YKR6_MUSPF	43.396	477	186	6	117	521	245	709	3.24e-112	358
sp|Q7Z3I7|ZN572_HUMAN	tr|M3YKR6|M3YKR6_MUSPF	37.255	510	189	6	114	492	298	807	6.10e-91	302
sp|Q7Z3I7|ZN572_HUMAN	tr|M3YKR6|M3YKR6_MUSPF	30.285	492	182	12	107	464	417	881	2.77e-43	170
sp|Q7Z3I7|ZN572_HUMAN	tr|G1M5X0|G1M5X0_AILME	52.620	439	203	3	65	501	156	591	3.03e-149	446
sp|Q7Z3I7|ZN572_HUMAN	tr|G1M5X0|G1M5X0_AILME	59.945	362	145	0	132	493	249	610	1.99e-148	444
sp|Q7Z3I7|ZN572_HUMAN	tr|A0A2R9C699|A0A2R9C699_PANPA	58.840	362	149	0	130	491	239	600	3.03e-149	446
sp|Q7Z3I7|ZN572_HUMAN	tr|A0A2R9C699|A0A2R9C699_PANPA	59.893	374	149	1	129	501	210	583	6.27e-149	445
sp|Q7Z3I7|ZN572_HUMAN	tr|A0A2R9C699|A0A2R9C699_PANPA	60.059	338	135	0	129	466	266	603	8.28e-140	421
sp|Q7Z3I7|ZN572_HUMAN	tr|A0A2R9C699|A0A2R9C699_PANPA	56.274	263	101	1	107	355	342	604	1.37e-89	291
sp|Q7Z3I7|ZN572_HUMAN	tr|A0A2R9C699|A0A2R9C699_PANPA	48.980	245	124	1	258	501	199	443	2.75e-65	228
sp|Q7Z3I7|ZN572_HUMAN	tr|A0A2R8PM36|A0A2R8PM36_CALJA	48.532	511	236	5	2	490	31	536	3.04e-149	454
sp|Q7Z3I7|ZN572_HUMAN	tr|A0A2R8PM36|A0A2R8PM36_CALJA	49.420	431	149	3	108	469	168	598	1.24e-128	400
sp|Q7Z3I7|ZN572_HUMAN	tr|A0A2R8PM36|A0A2R8PM36_CALJA	43.529	425	208	6	114	520	300	710	8.54e-96	315
sp|Q7Z3I7|ZN572_HUMAN	tr|A0A2R8PM36|A0A2R8PM36_CALJA	56.485	239	103	1	264	501	142	380	4.99e-78	267
sp|Q7Z3I7|ZN572_HUMAN	tr|A0A2R8PM36|A0A2R8PM36_CALJA	34.560	489	175	12	108	464	392	867	2.21e-56	207
sp|Q7Z3I7|ZN572_HUMAN	tr|A0A2U3VQ47|A0A2U3VQ47_ODORO	61.050	362	141	0	129	490	175	536	3.04e-149	454
sp|Q7Z3I7|ZN572_HUMAN	tr|A0A2U3VQ47|A0A2U3VQ47_ODORO	51.842	380	156	2	117	469	219	598	4.13e-123	386
sp|Q7Z3I7|ZN572_HUMAN	tr|A0A2U3VQ47|A0A2U3VQ47_ODORO	60.535	299	117	1	204	501	138	436	8.24e-113	359
sp|Q7Z3I7|ZN572_HUMAN	tr|A0A2U3VQ47|A0A2U3VQ47_ODORO	43.396	477	186	6	117	521	247	711	3.44e-112	358
sp|Q7Z3I7|ZN572_HUMAN	tr|A0A2U3VQ47|A0A2U3VQ47_ODORO	38.105	496	188	6	114	493	300	792	2.33e-93	308
sp|Q7Z3I7|ZN572_HUMAN	tr|A0A2U3VQ47|A0A2U3VQ47_ODORO	52.083	288	137	1	215	501	121	408	3.23e-90	300
sp|Q7Z3I7|ZN572_HUMAN	tr|A0A2U3VQ47|A0A2U3VQ47_ODORO	37.076	472	180	7	129	490	399	863	3.38e-79	270
sp|Q7Z3I7|ZN572_HUMAN	tr|A0A2U3VQ47|A0A2U3VQ47_ODORO	34.221	488	176	12	108	464	392	865	8.62e-56	206
sp|Q7Z3I7|ZN572_HUMAN	tr|A0A340WTQ5|A0A340WTQ5_LIPVE	61.326	362	140	0	129	490	167	528	3.17e-149	454
sp|Q7Z3I7|ZN572_HUMAN	tr|A0A340WTQ5|A0A340WTQ5_LIPVE	49.188	431	150	4	108	469	160	590	1.26e-123	387
sp|Q7Z3I7|ZN572_HUMAN	tr|A0A340WTQ5|A0A340WTQ5_LIPVE	43.697	476	184	6	117	520	239	702	1.10e-112	358
sp|Q7Z3I7|ZN572_HUMAN	tr|A0A340WTQ5|A0A340WTQ5_LIPVE	60.535	299	117	1	204	501	130	428	1.43e-112	358
sp|Q7Z3I7|ZN572_HUMAN	tr|A0A340WTQ5|A0A340WTQ5_LIPVE	37.525	509	185	6	114	499	292	790	1.76e-93	308
sp|Q7Z3I7|ZN572_HUMAN	tr|A0A340WTQ5|A0A340WTQ5_LIPVE	36.461	469	187	7	129	490	391	855	5.80e-73	253
sp|Q7Z3I7|ZN572_HUMAN	tr|A0A340WTQ5|A0A340WTQ5_LIPVE	29.278	485	178	10	107	464	411	857	1.11e-43	171
sp|Q7Z3I7|ZN572_HUMAN	tr|W5P0X7|W5P0X7_SHEEP	61.685	368	140	1	129	495	106	473	3.27e-149	447
sp|Q7Z3I7|ZN572_HUMAN	tr|W5P0X7|W5P0X7_SHEEP	59.783	368	147	1	129	495	78	445	2.19e-148	445
sp|Q7Z3I7|ZN572_HUMAN	tr|W5P0X7|W5P0X7_SHEEP	57.513	386	163	1	117	501	150	535	1.36e-147	443
sp|Q7Z3I7|ZN572_HUMAN	tr|W5P0X7|W5P0X7_SHEEP	59.091	374	152	1	129	501	134	507	1.10e-145	438
sp|Q7Z3I7|ZN572_HUMAN	tr|W5P0X7|W5P0X7_SHEEP	55.721	402	163	2	108	494	183	584	2.04e-145	437
sp|Q7Z3I7|ZN572_HUMAN	tr|W5P0X7|W5P0X7_SHEEP	57.851	363	153	0	129	491	246	608	4.77e-139	421
sp|Q7Z3I7|ZN572_HUMAN	tr|W5P0X7|W5P0X7_SHEEP	58.017	343	142	2	158	499	52	393	1.18e-126	389
sp|Q7Z3I7|ZN572_HUMAN	tr|W5P0X7|W5P0X7_SHEEP	52.442	389	171	1	91	465	222	610	1.66e-124	384
sp|Q7Z3I7|ZN572_HUMAN	tr|W5P0X7|W5P0X7_SHEEP	57.413	317	133	2	186	501	52	367	3.00e-115	360
sp|Q7Z3I7|ZN572_HUMAN	tr|W5P0X7|W5P0X7_SHEEP	40.000	115	67	2	388	501	30	143	3.88e-15	84.3
sp|Q7Z3I7|ZN572_HUMAN	tr|W5P0X7|W5P0X7_SHEEP	33.333	99	52	1	108	192	519	617	2.45e-06	56.2
sp|Q7Z3I7|ZN572_HUMAN	tr|A0A2Y9ERQ4|A0A2Y9ERQ4_PHYMC	61.326	362	140	0	129	490	176	537	3.47e-149	454
sp|Q7Z3I7|ZN572_HUMAN	tr|A0A2Y9ERQ4|A0A2Y9ERQ4_PHYMC	49.188	431	150	4	108	469	169	599	1.56e-123	387
sp|Q7Z3I7|ZN572_HUMAN	tr|A0A2Y9ERQ4|A0A2Y9ERQ4_PHYMC	43.697	476	184	6	117	520	248	711	1.27e-112	359
sp|Q7Z3I7|ZN572_HUMAN	tr|A0A2Y9ERQ4|A0A2Y9ERQ4_PHYMC	60.535	299	117	1	204	501	139	437	1.79e-112	358
sp|Q7Z3I7|ZN572_HUMAN	tr|A0A2Y9ERQ4|A0A2Y9ERQ4_PHYMC	38.247	502	191	6	114	499	301	799	8.60e-94	309
sp|Q7Z3I7|ZN572_HUMAN	tr|A0A2Y9ERQ4|A0A2Y9ERQ4_PHYMC	36.887	469	185	8	129	490	400	864	2.65e-73	254
sp|Q7Z3I7|ZN572_HUMAN	tr|A0A2Y9ERQ4|A0A2Y9ERQ4_PHYMC	29.485	485	177	10	107	464	420	866	1.50e-44	174
sp|Q7Z3I7|ZN572_HUMAN	tr|A0A2I2ZEA0|A0A2I2ZEA0_GORGO	59.511	368	148	1	129	495	86	453	3.78e-149	447
sp|Q7Z3I7|ZN572_HUMAN	tr|A0A2I2ZEA0|A0A2I2ZEA0_GORGO	61.141	368	142	1	129	495	114	481	1.94e-148	445
sp|Q7Z3I7|ZN572_HUMAN	tr|A0A2I2ZEA0|A0A2I2ZEA0_GORGO	57.784	379	159	1	117	494	158	536	7.90e-148	443
sp|Q7Z3I7|ZN572_HUMAN	tr|A0A2I2ZEA0|A0A2I2ZEA0_GORGO	59.079	369	150	1	129	496	142	510	2.23e-145	437
sp|Q7Z3I7|ZN572_HUMAN	tr|A0A2I2ZEA0|A0A2I2ZEA0_GORGO	54.950	404	167	2	108	496	191	594	8.42e-144	433
sp|Q7Z3I7|ZN572_HUMAN	tr|A0A2I2ZEA0|A0A2I2ZEA0_GORGO	56.630	362	157	0	129	490	254	615	1.01e-134	410
sp|Q7Z3I7|ZN572_HUMAN	tr|A0A2I2ZEA0|A0A2I2ZEA0_GORGO	53.763	372	158	2	108	465	247	618	8.53e-121	374
sp|Q7Z3I7|ZN572_HUMAN	tr|A0A2Y9PMK2|A0A2Y9PMK2_DELLE	61.326	362	140	0	129	490	175	536	4.37e-149	453
sp|Q7Z3I7|ZN572_HUMAN	tr|A0A2Y9PMK2|A0A2Y9PMK2_DELLE	49.188	431	150	4	108	469	168	598	2.11e-123	387
sp|Q7Z3I7|ZN572_HUMAN	tr|A0A2Y9PMK2|A0A2Y9PMK2_DELLE	43.697	476	184	6	117	520	247	710	1.86e-112	358
sp|Q7Z3I7|ZN572_HUMAN	tr|A0A2Y9PMK2|A0A2Y9PMK2_DELLE	60.535	299	117	1	204	501	138	436	2.11e-112	358
sp|Q7Z3I7|ZN572_HUMAN	tr|A0A2Y9PMK2|A0A2Y9PMK2_DELLE	38.247	502	191	6	114	499	300	798	1.08e-93	309
sp|Q7Z3I7|ZN572_HUMAN	tr|A0A2Y9PMK2|A0A2Y9PMK2_DELLE	36.461	469	187	8	129	490	399	863	1.56e-73	255
sp|Q7Z3I7|ZN572_HUMAN	tr|A0A2Y9PMK2|A0A2Y9PMK2_DELLE	29.485	485	177	10	107	464	419	865	4.30e-44	172
sp|Q7Z3I7|ZN572_HUMAN	tr|F7B556|F7B556_HORSE	57.772	386	157	2	111	495	108	488	4.39e-149	448
sp|Q7Z3I7|ZN572_HUMAN	tr|F7B556|F7B556_HORSE	60.963	374	145	1	129	501	149	522	4.54e-149	448
sp|Q7Z3I7|ZN572_HUMAN	tr|F7B556|F7B556_HORSE	57.895	380	159	1	117	495	193	572	1.31e-148	447
sp|Q7Z3I7|ZN572_HUMAN	tr|F7B556|F7B556_HORSE	54.912	397	165	1	108	490	226	622	9.85e-145	437
sp|Q7Z3I7|ZN572_HUMAN	tr|F7B556|F7B556_HORSE	57.618	361	153	0	129	489	289	649	5.16e-138	420
sp|Q7Z3I7|ZN572_HUMAN	tr|F7B556|F7B556_HORSE	51.145	393	178	2	91	469	265	657	1.13e-122	380
sp|Q7Z3I7|ZN572_HUMAN	tr|F7B556|F7B556_HORSE	48.634	366	145	3	108	430	338	703	1.95e-99	320
sp|Q7Z3I7|ZN572_HUMAN	tr|F7B556|F7B556_HORSE	42.164	268	130	3	99	346	441	703	2.50e-56	205
sp|Q7Z3I7|ZN572_HUMAN	tr|F7B556|F7B556_HORSE	44.348	115	36	3	410	496	95	209	1.95e-15	85.1
sp|Q7Z3I7|ZN572_HUMAN	tr|A0A452DK91|A0A452DK91_CAPHI	61.685	368	140	1	129	495	126	493	4.47e-149	447
sp|Q7Z3I7|ZN572_HUMAN	tr|A0A452DK91|A0A452DK91_CAPHI	57.513	386	163	1	117	501	170	555	1.98e-147	443
sp|Q7Z3I7|ZN572_HUMAN	tr|A0A452DK91|A0A452DK91_CAPHI	59.511	368	148	1	129	495	98	465	7.91e-147	442
sp|Q7Z3I7|ZN572_HUMAN	tr|A0A452DK91|A0A452DK91_CAPHI	59.091	374	152	1	129	501	154	527	1.58e-145	438
sp|Q7Z3I7|ZN572_HUMAN	tr|A0A452DK91|A0A452DK91_CAPHI	55.528	398	163	1	108	491	203	600	1.23e-144	436
sp|Q7Z3I7|ZN572_HUMAN	tr|A0A452DK91|A0A452DK91_CAPHI	53.207	421	182	2	91	496	158	578	9.01e-140	424
sp|Q7Z3I7|ZN572_HUMAN	tr|A0A452DK91|A0A452DK91_CAPHI	57.576	363	154	0	129	491	266	628	6.32e-138	419
sp|Q7Z3I7|ZN572_HUMAN	tr|A0A452DK91|A0A452DK91_CAPHI	57.726	343	143	2	158	499	72	413	4.31e-125	385
sp|Q7Z3I7|ZN572_HUMAN	tr|A0A452DK91|A0A452DK91_CAPHI	52.185	389	172	1	91	465	242	630	2.47e-123	381
sp|Q7Z3I7|ZN572_HUMAN	tr|A0A452DK91|A0A452DK91_CAPHI	57.098	317	134	2	186	501	72	387	1.21e-113	356
sp|Q7Z3I7|ZN572_HUMAN	tr|A0A452DK91|A0A452DK91_CAPHI	32.323	99	53	1	108	192	539	637	1.44e-05	53.9
sp|Q7Z3I7|ZN572_HUMAN	tr|F6TRH0|F6TRH0_HORSE	61.326	362	140	0	129	490	175	536	4.47e-149	453
sp|Q7Z3I7|ZN572_HUMAN	tr|F6TRH0|F6TRH0_HORSE	49.188	431	150	4	108	469	168	598	1.96e-123	387
sp|Q7Z3I7|ZN572_HUMAN	tr|F6TRH0|F6TRH0_HORSE	60.535	299	117	1	204	501	138	436	2.37e-112	358
sp|Q7Z3I7|ZN572_HUMAN	tr|F6TRH0|F6TRH0_HORSE	38.114	509	182	6	114	499	300	798	5.57e-95	312
sp|Q7Z3I7|ZN572_HUMAN	tr|F6TRH0|F6TRH0_HORSE	37.100	469	184	8	129	490	399	863	1.28e-73	255
sp|Q7Z3I7|ZN572_HUMAN	tr|F6TRH0|F6TRH0_HORSE	34.631	488	174	12	108	464	392	865	1.37e-58	214
sp|Q7Z3I7|ZN572_HUMAN	tr|M3X1R2|M3X1R2_FELCA	61.050	362	141	0	129	490	175	536	4.52e-149	453
sp|Q7Z3I7|ZN572_HUMAN	tr|M3X1R2|M3X1R2_FELCA	48.956	431	151	4	108	469	168	598	2.00e-123	387
sp|Q7Z3I7|ZN572_HUMAN	tr|M3X1R2|M3X1R2_FELCA	60.535	299	117	1	204	501	138	436	1.37e-112	358
sp|Q7Z3I7|ZN572_HUMAN	tr|M3X1R2|M3X1R2_FELCA	38.171	503	178	6	114	493	300	792	5.24e-95	312
sp|Q7Z3I7|ZN572_HUMAN	tr|M3X1R2|M3X1R2_FELCA	37.288	472	179	7	129	490	399	863	4.40e-80	273
sp|Q7Z3I7|ZN572_HUMAN	tr|M3X1R2|M3X1R2_FELCA	33.605	491	175	12	108	464	392	865	1.61e-57	211
sp|Q7Z3I7|ZN572_HUMAN	tr|A0A286XL25|A0A286XL25_CAVPO	57.552	384	162	1	113	495	81	464	4.84e-149	447
sp|Q7Z3I7|ZN572_HUMAN	tr|A0A286XL25|A0A286XL25_CAVPO	60.870	368	143	1	129	495	125	492	3.50e-148	444
sp|Q7Z3I7|ZN572_HUMAN	tr|A0A286XL25|A0A286XL25_CAVPO	56.736	386	166	1	117	501	169	554	6.42e-147	441
sp|Q7Z3I7|ZN572_HUMAN	tr|A0A286XL25|A0A286XL25_CAVPO	58.289	374	155	1	129	501	153	526	2.76e-145	437
sp|Q7Z3I7|ZN572_HUMAN	tr|A0A286XL25|A0A286XL25_CAVPO	54.020	398	166	2	108	491	202	596	6.09e-141	426
sp|Q7Z3I7|ZN572_HUMAN	tr|A0A286XL25|A0A286XL25_CAVPO	52.668	431	184	3	96	506	162	592	5.51e-140	424
sp|Q7Z3I7|ZN572_HUMAN	tr|A0A286XL25|A0A286XL25_CAVPO	53.495	372	148	1	129	475	265	636	4.87e-122	377
sp|Q7Z3I7|ZN572_HUMAN	tr|A0A286XL25|A0A286XL25_CAVPO	50.585	342	166	1	129	470	321	659	3.17e-108	342
sp|Q7Z3I7|ZN572_HUMAN	tr|A0A286XL25|A0A286XL25_CAVPO	45.313	320	136	2	107	387	341	660	3.34e-77	260
sp|Q7Z3I7|ZN572_HUMAN	tr|G1NTR6|G1NTR6_MYOLU	61.326	362	140	0	129	490	174	535	4.90e-149	453
sp|Q7Z3I7|ZN572_HUMAN	tr|G1NTR6|G1NTR6_MYOLU	48.956	431	151	4	108	469	167	597	2.87e-123	387
sp|Q7Z3I7|ZN572_HUMAN	tr|G1NTR6|G1NTR6_MYOLU	60.535	299	117	1	204	501	137	435	1.76e-112	358
sp|Q7Z3I7|ZN572_HUMAN	tr|G1NTR6|G1NTR6_MYOLU	38.247	502	191	6	114	499	299	797	1.83e-93	308
sp|Q7Z3I7|ZN572_HUMAN	tr|G1NTR6|G1NTR6_MYOLU	54.513	277	124	2	226	501	132	407	3.75e-90	300
sp|Q7Z3I7|ZN572_HUMAN	tr|G1NTR6|G1NTR6_MYOLU	37.076	472	180	7	129	490	398	862	4.91e-78	267
sp|Q7Z3I7|ZN572_HUMAN	tr|G1NTR6|G1NTR6_MYOLU	33.809	491	180	10	108	467	391	867	6.95e-58	212
sp|Q7Z3I7|ZN572_HUMAN	tr|G1NTR6|G1NTR6_MYOLU	30.000	460	157	9	107	411	418	867	1.07e-38	156
sp|Q7Z3I7|ZN572_HUMAN	tr|A0A2K5ZXV2|A0A2K5ZXV2_MANLE	59.511	368	148	1	129	495	104	471	5.39e-149	446
sp|Q7Z3I7|ZN572_HUMAN	tr|A0A2K5ZXV2|A0A2K5ZXV2_MANLE	60.882	363	142	0	129	491	132	494	1.05e-147	442
sp|Q7Z3I7|ZN572_HUMAN	tr|A0A2K5ZXV2|A0A2K5ZXV2_MANLE	57.256	379	161	1	117	494	176	554	4.23e-146	438
sp|Q7Z3I7|ZN572_HUMAN	tr|A0A2K5ZXV2|A0A2K5ZXV2_MANLE	58.808	369	151	1	129	496	160	528	4.62e-144	433
sp|Q7Z3I7|ZN572_HUMAN	tr|A0A2K5ZXV2|A0A2K5ZXV2_MANLE	54.950	404	167	2	108	496	209	612	1.38e-143	432
sp|Q7Z3I7|ZN572_HUMAN	tr|A0A2K5ZXV2|A0A2K5ZXV2_MANLE	57.735	362	153	0	129	490	272	633	1.48e-139	422
sp|Q7Z3I7|ZN572_HUMAN	tr|A0A2K5ZXV2|A0A2K5ZXV2_MANLE	51.928	389	173	2	91	465	248	636	1.76e-122	378
sp|Q7Z3I7|ZN572_HUMAN	tr|A0A2K5ZXV2|A0A2K5ZXV2_MANLE	56.467	317	136	2	186	501	78	393	1.00e-111	350
sp|Q7Z3I7|ZN572_HUMAN	tr|A0A2K5ZXV2|A0A2K5ZXV2_MANLE	54.812	239	108	0	117	355	400	638	4.85e-78	262
sp|Q7Z3I7|ZN572_HUMAN	tr|A0A4X2JWK1|A0A4X2JWK1_VOMUR	58.205	390	161	2	114	501	279	668	5.54e-149	448
sp|Q7Z3I7|ZN572_HUMAN	tr|A0A4X2JWK1|A0A4X2JWK1_VOMUR	59.280	361	147	0	130	490	324	684	1.50e-148	447
sp|Q7Z3I7|ZN572_HUMAN	tr|A0A4X2JWK1|A0A4X2JWK1_VOMUR	59.172	338	138	0	129	466	351	688	4.78e-135	412
sp|Q7Z3I7|ZN572_HUMAN	tr|A0A4X2JWK1|A0A4X2JWK1_VOMUR	61.244	209	81	0	118	326	480	688	8.18e-77	260
sp|Q7Z3I7|ZN572_HUMAN	tr|A0A4X2JWK1|A0A4X2JWK1_VOMUR	47.183	284	133	4	258	527	284	564	2.31e-68	238
sp|Q7Z3I7|ZN572_HUMAN	tr|A0A2U3ZJR3|A0A2U3ZJR3_ODORO	61.413	368	141	1	129	495	149	516	5.94e-149	448
sp|Q7Z3I7|ZN572_HUMAN	tr|A0A2U3ZJR3|A0A2U3ZJR3_ODORO	59.239	368	149	1	129	495	121	488	3.89e-148	446
sp|Q7Z3I7|ZN572_HUMAN	tr|A0A2U3ZJR3|A0A2U3ZJR3_ODORO	55.970	402	162	2	108	494	226	627	1.35e-147	444
sp|Q7Z3I7|ZN572_HUMAN	tr|A0A2U3ZJR3|A0A2U3ZJR3_ODORO	56.995	386	165	1	117	501	193	578	2.26e-147	444
sp|Q7Z3I7|ZN572_HUMAN	tr|A0A2U3ZJR3|A0A2U3ZJR3_ODORO	56.693	381	163	2	129	508	289	668	6.76e-141	427
sp|Q7Z3I7|ZN572_HUMAN	tr|A0A2U3ZJR3|A0A2U3ZJR3_ODORO	53.470	389	167	2	91	465	265	653	4.25e-128	394
sp|Q7Z3I7|ZN572_HUMAN	tr|A0A2U3ZJR3|A0A2U3ZJR3_ODORO	49.772	438	202	5	70	499	9	436	1.82e-126	390
sp|Q7Z3I7|ZN572_HUMAN	tr|A0A2U3ZJR3|A0A2U3ZJR3_ODORO	53.333	360	165	2	129	486	345	703	2.14e-121	377
sp|Q7Z3I7|ZN572_HUMAN	tr|A0A2U3ZJR3|A0A2U3ZJR3_ODORO	44.749	219	117	2	104	318	485	703	2.20e-45	175
sp|Q7Z3I7|ZN572_HUMAN	tr|A0A384BLW9|A0A384BLW9_URSMA	61.050	362	141	0	129	490	162	523	6.08e-149	452
sp|Q7Z3I7|ZN572_HUMAN	tr|A0A384BLW9|A0A384BLW9_URSMA	48.956	431	151	4	108	469	155	585	2.37e-123	386
sp|Q7Z3I7|ZN572_HUMAN	tr|A0A384BLW9|A0A384BLW9_URSMA	60.535	299	117	1	204	501	125	423	1.78e-112	358
sp|Q7Z3I7|ZN572_HUMAN	tr|A0A384BLW9|A0A384BLW9_URSMA	38.306	496	187	6	114	493	287	779	4.76e-94	310
sp|Q7Z3I7|ZN572_HUMAN	tr|A0A384BLW9|A0A384BLW9_URSMA	37.288	472	179	7	129	490	386	850	7.52e-80	271
sp|Q7Z3I7|ZN572_HUMAN	tr|A0A384BLW9|A0A384BLW9_URSMA	29.039	489	174	8	107	464	406	852	1.15e-42	168
sp|Q7Z3I7|ZN572_HUMAN	tr|A0A384BLW9|A0A384BLW9_URSMA	30.040	253	104	4	100	296	617	852	5.59e-22	105
sp|Q7Z3I7|ZN572_HUMAN	tr|H2NW65|H2NW65_PONAB	61.141	368	142	1	129	495	132	499	6.11e-149	447
sp|Q7Z3I7|ZN572_HUMAN	tr|H2NW65|H2NW65_PONAB	59.239	368	149	1	129	495	104	471	2.46e-148	445
sp|Q7Z3I7|ZN572_HUMAN	tr|H2NW65|H2NW65_PONAB	56.079	403	162	2	108	495	209	611	1.34e-147	443
sp|Q7Z3I7|ZN572_HUMAN	tr|H2NW65|H2NW65_PONAB	57.520	379	160	1	117	494	176	554	2.21e-147	443
sp|Q7Z3I7|ZN572_HUMAN	tr|H2NW65|H2NW65_PONAB	58.808	369	151	1	129	496	160	528	1.20e-144	436
sp|Q7Z3I7|ZN572_HUMAN	tr|H2NW65|H2NW65_PONAB	58.011	362	152	0	129	490	272	633	3.25e-141	427
sp|Q7Z3I7|ZN572_HUMAN	tr|H2NW65|H2NW65_PONAB	55.376	372	152	2	108	465	265	636	2.41e-127	391
sp|Q7Z3I7|ZN572_HUMAN	tr|H2NW65|H2NW65_PONAB	50.427	351	160	1	108	444	321	671	9.81e-102	325
sp|Q7Z3I7|ZN572_HUMAN	tr|H2NW65|H2NW65_PONAB	52.361	233	111	0	129	361	440	672	3.35e-68	237
sp|Q7Z3I7|ZN572_HUMAN	tr|A0A096NCQ9|A0A096NCQ9_PAPAN	61.190	353	136	1	150	501	149	501	7.02e-149	442
sp|Q7Z3I7|ZN572_HUMAN	tr|A0A096NCQ9|A0A096NCQ9_PAPAN	54.737	380	169	1	130	509	157	533	3.47e-136	410
sp|Q7Z3I7|ZN572_HUMAN	tr|A0A096NCQ9|A0A096NCQ9_PAPAN	53.881	219	100	1	284	501	143	361	9.24e-65	224
sp|Q7Z3I7|ZN572_HUMAN	tr|W5PDF2|W5PDF2_SHEEP	61.326	362	140	0	129	490	212	573	7.07e-149	454
sp|Q7Z3I7|ZN572_HUMAN	tr|W5PDF2|W5PDF2_SHEEP	49.188	431	150	4	108	469	205	635	2.92e-123	387
sp|Q7Z3I7|ZN572_HUMAN	tr|W5PDF2|W5PDF2_SHEEP	60.535	299	117	1	204	501	175	473	2.62e-112	359
sp|Q7Z3I7|ZN572_HUMAN	tr|W5PDF2|W5PDF2_SHEEP	44.136	469	192	7	117	520	284	747	1.59e-111	357
sp|Q7Z3I7|ZN572_HUMAN	tr|W5PDF2|W5PDF2_SHEEP	38.259	494	186	6	114	491	337	827	2.98e-92	306
sp|Q7Z3I7|ZN572_HUMAN	tr|W5PDF2|W5PDF2_SHEEP	41.294	402	165	5	129	466	436	830	1.81e-79	271
sp|Q7Z3I7|ZN572_HUMAN	tr|W5PDF2|W5PDF2_SHEEP	32.525	495	147	11	108	436	429	902	2.72e-54	202
sp|Q7Z3I7|ZN572_HUMAN	tr|W5PDF2|W5PDF2_SHEEP	29.072	485	179	9	107	464	456	902	4.48e-43	169
sp|Q7Z3I7|ZN572_HUMAN	tr|K7F3E5|K7F3E5_PELSI	54.743	369	167	0	123	491	161	529	7.19e-149	442
sp|Q7Z3I7|ZN572_HUMAN	tr|K7F3E5|K7F3E5_PELSI	55.490	337	150	0	129	465	195	531	2.95e-138	415
sp|Q7Z3I7|ZN572_HUMAN	tr|A0A2K5XJ27|A0A2K5XJ27_MANLE	59.116	362	148	0	129	490	115	476	7.26e-149	442
sp|Q7Z3I7|ZN572_HUMAN	tr|A0A2K5XJ27|A0A2K5XJ27_MANLE	57.219	374	159	1	129	501	87	460	2.17e-144	431
sp|Q7Z3I7|ZN572_HUMAN	tr|A0A2K5XJ27|A0A2K5XJ27_MANLE	51.168	428	193	3	96	509	96	521	6.11e-143	427
sp|Q7Z3I7|ZN572_HUMAN	tr|A0A2K5XJ27|A0A2K5XJ27_MANLE	54.522	387	175	1	116	501	46	432	1.57e-142	426
sp|Q7Z3I7|ZN572_HUMAN	tr|A0A2K5XJ27|A0A2K5XJ27_MANLE	55.091	383	170	2	121	501	22	404	5.82e-140	419
sp|Q7Z3I7|ZN572_HUMAN	tr|A0A2K5XJ27|A0A2K5XJ27_MANLE	53.401	397	171	1	96	492	152	534	7.00e-140	419
sp|Q7Z3I7|ZN572_HUMAN	tr|A0A2K5XJ27|A0A2K5XJ27_MANLE	45.116	215	82	3	288	501	1	180	1.89e-44	169
sp|Q7Z3I7|ZN572_HUMAN	tr|A0A1S3NCB9|A0A1S3NCB9_SALSA	58.115	382	159	1	121	501	30	411	7.35e-149	441
sp|Q7Z3I7|ZN572_HUMAN	tr|A0A1S3NCB9|A0A1S3NCB9_SALSA	54.545	407	171	1	107	499	114	520	4.78e-146	434
sp|Q7Z3I7|ZN572_HUMAN	tr|A0A1S3NCB9|A0A1S3NCB9_SALSA	55.949	395	172	2	109	501	45	439	6.46e-145	431
sp|Q7Z3I7|ZN572_HUMAN	tr|A0A1S3NCB9|A0A1S3NCB9_SALSA	56.484	347	150	1	150	495	3	349	7.27e-127	385
sp|Q7Z3I7|ZN572_HUMAN	tr|A0A1S3NCB9|A0A1S3NCB9_SALSA	52.469	324	140	1	107	416	198	521	7.21e-105	328
sp|Q7Z3I7|ZN572_HUMAN	tr|A0A091EL65|A0A091EL65_FUKDA	48.527	509	238	5	2	490	31	535	7.60e-149	453
sp|Q7Z3I7|ZN572_HUMAN	tr|A0A091EL65|A0A091EL65_FUKDA	48.956	431	151	3	108	469	167	597	1.67e-130	405
sp|Q7Z3I7|ZN572_HUMAN	tr|A0A091EL65|A0A091EL65_FUKDA	38.153	498	187	8	114	491	299	795	1.84e-90	300
sp|Q7Z3I7|ZN572_HUMAN	tr|A0A091EL65|A0A091EL65_FUKDA	40.988	405	168	6	129	466	398	798	8.30e-80	272
sp|Q7Z3I7|ZN572_HUMAN	tr|A0A091EL65|A0A091EL65_FUKDA	55.649	239	105	1	264	501	141	379	1.11e-76	263
sp|Q7Z3I7|ZN572_HUMAN	tr|A0A091EL65|A0A091EL65_FUKDA	33.333	483	189	12	108	462	391	868	1.64e-53	199
sp|Q7Z3I7|ZN572_HUMAN	tr|A0A2K6EI73|A0A2K6EI73_PROCO	52.000	450	207	4	55	495	15	464	7.72e-149	446
sp|Q7Z3I7|ZN572_HUMAN	tr|A0A2K6EI73|A0A2K6EI73_PROCO	61.413	368	141	1	129	495	125	492	9.18e-149	446
sp|Q7Z3I7|ZN572_HUMAN	tr|A0A2K6EI73|A0A2K6EI73_PROCO	56.250	400	161	1	108	493	202	601	6.64e-148	444
sp|Q7Z3I7|ZN572_HUMAN	tr|A0A2K6EI73|A0A2K6EI73_PROCO	56.995	386	165	1	117	501	169	554	2.57e-147	442
sp|Q7Z3I7|ZN572_HUMAN	tr|A0A2K6EI73|A0A2K6EI73_PROCO	59.350	369	149	1	129	496	153	521	1.16e-145	438
sp|Q7Z3I7|ZN572_HUMAN	tr|A0A2K6EI73|A0A2K6EI73_PROCO	57.418	364	155	0	129	492	265	628	1.42e-137	417
sp|Q7Z3I7|ZN572_HUMAN	tr|A0A2K6EI73|A0A2K6EI73_PROCO	53.049	328	154	0	129	456	321	648	8.72e-112	351
sp|Q7Z3I7|ZN572_HUMAN	tr|A0A2K6EI73|A0A2K6EI73_PROCO	54.839	217	98	0	129	345	433	649	1.09e-66	232
sp|Q7Z3I7|ZN572_HUMAN	tr|A0A2Y9D9T3|A0A2Y9D9T3_TRIMA	52.620	439	203	3	65	501	158	593	9.42e-149	444
sp|Q7Z3I7|ZN572_HUMAN	tr|A0A2Y9D9T3|A0A2Y9D9T3_TRIMA	60.165	364	145	0	132	495	251	614	4.78e-148	442
sp|Q7Z3I7|ZN572_HUMAN	tr|A0A2Y9D9T3|A0A2Y9D9T3_TRIMA	52.681	429	184	4	59	468	187	615	2.42e-139	420
sp|Q7Z3I7|ZN572_HUMAN	tr|A0A5F8AD15|A0A5F8AD15_MACMU	61.326	362	140	0	129	490	241	602	9.46e-149	454
sp|Q7Z3I7|ZN572_HUMAN	tr|A0A5F8AD15|A0A5F8AD15_MACMU	49.188	431	150	4	108	469	234	664	4.16e-123	388
sp|Q7Z3I7|ZN572_HUMAN	tr|A0A5F8AD15|A0A5F8AD15_MACMU	60.535	299	117	1	204	501	204	502	3.03e-112	359
sp|Q7Z3I7|ZN572_HUMAN	tr|A0A5F8AD15|A0A5F8AD15_MACMU	38.028	497	188	7	114	493	366	859	2.55e-90	301
sp|Q7Z3I7|ZN572_HUMAN	tr|A0A5F8AD15|A0A5F8AD15_MACMU	40.000	410	160	6	129	466	465	860	3.30e-76	263
sp|Q7Z3I7|ZN572_HUMAN	tr|A0A5F8AD15|A0A5F8AD15_MACMU	33.909	463	159	10	129	464	493	935	5.53e-56	207
sp|Q7Z3I7|ZN572_HUMAN	tr|A0A5F8AD15|A0A5F8AD15_MACMU	29.032	465	181	11	107	436	485	935	1.89e-36	150
sp|Q7Z3I7|ZN572_HUMAN	tr|A0A5F9CAU1|A0A5F9CAU1_RABIT	61.326	362	140	0	129	490	235	596	9.94e-149	455
sp|Q7Z3I7|ZN572_HUMAN	tr|A0A5F9CAU1|A0A5F9CAU1_RABIT	51.842	380	156	2	117	469	279	658	6.59e-122	385
sp|Q7Z3I7|ZN572_HUMAN	tr|A0A5F9CAU1|A0A5F9CAU1_RABIT	60.535	299	117	1	204	501	198	496	2.74e-112	360
sp|Q7Z3I7|ZN572_HUMAN	tr|A0A5F9CAU1|A0A5F9CAU1_RABIT	42.020	495	177	5	117	501	307	801	1.03e-111	358
sp|Q7Z3I7|ZN572_HUMAN	tr|A0A5F9CAU1|A0A5F9CAU1_RABIT	38.508	496	179	6	114	493	360	845	5.31e-95	314
sp|Q7Z3I7|ZN572_HUMAN	tr|A0A5F9CAU1|A0A5F9CAU1_RABIT	35.308	422	105	5	129	413	459	849	3.02e-60	219
sp|Q7Z3I7|ZN572_HUMAN	tr|A0A5F9CAU1|A0A5F9CAU1_RABIT	31.873	502	164	9	108	439	452	945	2.20e-49	188
sp|Q7Z3I7|ZN572_HUMAN	tr|A0A5F9CAU1|A0A5F9CAU1_RABIT	46.667	30	16	0	438	467	916	945	2.8	37.0
sp|Q7Z3I7|ZN572_HUMAN	tr|F7BK88|F7BK88_HORSE	60.497	362	143	0	132	493	251	612	1.13e-148	444
sp|Q7Z3I7|ZN572_HUMAN	tr|F7BK88|F7BK88_HORSE	57.368	380	161	1	123	501	214	593	2.50e-147	441
sp|Q7Z3I7|ZN572_HUMAN	tr|A0A2K6GCP2|A0A2K6GCP2_PROCO	59.621	369	149	0	123	491	302	670	1.29e-148	446
sp|Q7Z3I7|ZN572_HUMAN	tr|A0A2K6GCP2|A0A2K6GCP2_PROCO	59.358	374	151	1	129	501	280	653	2.00e-148	446
sp|Q7Z3I7|ZN572_HUMAN	tr|A0A2K6GCP2|A0A2K6GCP2_PROCO	41.078	538	250	9	9	490	31	557	1.21e-113	356
sp|Q7Z3I7|ZN572_HUMAN	tr|A0A2K6GCP2|A0A2K6GCP2_PROCO	47.027	370	176	2	152	501	144	513	2.18e-99	319
sp|Q7Z3I7|ZN572_HUMAN	tr|A0A2K6GCP2|A0A2K6GCP2_PROCO	48.368	337	154	2	179	495	143	479	8.28e-90	294
sp|Q7Z3I7|ZN572_HUMAN	tr|A0A1U7U2V2|A0A1U7U2V2_TARSY	60.773	362	142	0	129	490	174	535	1.30e-148	452
sp|Q7Z3I7|ZN572_HUMAN	tr|A0A1U7U2V2|A0A1U7U2V2_TARSY	48.724	431	152	4	108	469	167	597	4.84e-123	386
sp|Q7Z3I7|ZN572_HUMAN	tr|A0A1U7U2V2|A0A1U7U2V2_TARSY	60.535	299	117	1	204	501	137	435	1.68e-112	358
sp|Q7Z3I7|ZN572_HUMAN	tr|A0A1U7U2V2|A0A1U7U2V2_TARSY	38.618	492	187	8	114	493	299	787	9.48e-91	301
sp|Q7Z3I7|ZN572_HUMAN	tr|A0A1U7U2V2|A0A1U7U2V2_TARSY	37.901	467	179	6	129	490	398	858	1.60e-79	271
sp|Q7Z3I7|ZN572_HUMAN	tr|A0A1U7U2V2|A0A1U7U2V2_TARSY	33.469	490	173	11	108	464	391	860	9.20e-57	208
sp|Q7Z3I7|ZN572_HUMAN	tr|A0A455ACU0|A0A455ACU0_PHYMC	61.988	342	130	0	129	470	141	482	1.36e-148	439
sp|Q7Z3I7|ZN572_HUMAN	tr|A0A455ACU0|A0A455ACU0_PHYMC	59.722	360	144	1	138	496	122	481	2.14e-143	426
sp|Q7Z3I7|ZN572_HUMAN	tr|A0A455ACU0|A0A455ACU0_PHYMC	51.771	367	129	3	90	442	150	482	3.36e-116	357
sp|Q7Z3I7|ZN572_HUMAN	tr|A0A455ACU0|A0A455ACU0_PHYMC	47.837	416	163	3	139	501	16	430	3.04e-115	354
sp|Q7Z3I7|ZN572_HUMAN	tr|A0A455ACU0|A0A455ACU0_PHYMC	30.159	189	73	5	388	518	41	228	3.37e-11	71.2
sp|Q7Z3I7|ZN572_HUMAN	tr|A0A2K6V4T7|A0A2K6V4T7_SAIBB	59.116	362	148	0	129	490	90	451	1.45e-148	440
sp|Q7Z3I7|ZN572_HUMAN	tr|A0A2K6V4T7|A0A2K6V4T7_SAIBB	52.103	428	189	3	96	509	71	496	6.63e-146	433
sp|Q7Z3I7|ZN572_HUMAN	tr|A0A2K6V4T7|A0A2K6V4T7_SAIBB	53.012	415	166	2	116	501	21	435	1.83e-144	430
sp|Q7Z3I7|ZN572_HUMAN	tr|A0A2K6V4T7|A0A2K6V4T7_SAIBB	56.349	378	163	2	126	501	2	379	4.04e-143	426
sp|Q7Z3I7|ZN572_HUMAN	tr|A0A2K6V4T7|A0A2K6V4T7_SAIBB	52.645	397	174	1	96	492	127	509	2.75e-139	416
sp|Q7Z3I7|ZN572_HUMAN	tr|A0A2K5XKD9|A0A2K5XKD9_MANLE	59.016	366	149	1	130	494	374	739	1.60e-148	448
sp|Q7Z3I7|ZN572_HUMAN	tr|A0A2K5XKD9|A0A2K5XKD9_MANLE	57.072	403	167	3	129	525	345	747	1.45e-146	443
sp|Q7Z3I7|ZN572_HUMAN	tr|A0A2K5XKD9|A0A2K5XKD9_MANLE	49.796	245	122	1	258	501	334	578	1.25e-64	229
sp|Q7Z3I7|ZN572_HUMAN	tr|F7HKJ0|F7HKJ0_MACMU	59.016	366	149	1	130	494	374	739	1.62e-148	448
sp|Q7Z3I7|ZN572_HUMAN	tr|A0A2K5VZ93|A0A2K5VZ93_MACFA	59.016	366	149	1	130	494	374	739	1.62e-148	448
sp|Q7Z3I7|ZN572_HUMAN	tr|A0A5F4CMU8|A0A5F4CMU8_CANLF	61.050	362	141	0	129	490	219	580	1.65e-148	453
sp|Q7Z3I7|ZN572_HUMAN	tr|A0A5F4CMU8|A0A5F4CMU8_CANLF	48.956	431	151	4	108	469	212	642	7.36e-123	387
sp|Q7Z3I7|ZN572_HUMAN	tr|A0A5F4CMU8|A0A5F4CMU8_CANLF	60.535	299	117	1	204	501	182	480	3.07e-112	359
sp|Q7Z3I7|ZN572_HUMAN	tr|A0A5F4CMU8|A0A5F4CMU8_CANLF	43.487	476	185	6	117	520	291	754	1.59e-111	357
sp|Q7Z3I7|ZN572_HUMAN	tr|A0A5F4CMU8|A0A5F4CMU8_CANLF	37.972	503	179	6	114	493	344	836	4.48e-93	308
sp|Q7Z3I7|ZN572_HUMAN	tr|A0A5F4CMU8|A0A5F4CMU8_CANLF	36.864	472	181	7	129	490	443	907	5.82e-77	265
sp|Q7Z3I7|ZN572_HUMAN	tr|A0A5F4CMU8|A0A5F4CMU8_CANLF	36.444	450	161	10	129	464	471	909	7.42e-61	221
sp|Q7Z3I7|ZN572_HUMAN	tr|F7HNY7|F7HNY7_MACMU	53.461	419	191	2	84	501	177	592	1.83e-148	444
sp|Q7Z3I7|ZN572_HUMAN	tr|F7HNY7|F7HNY7_MACMU	59.890	364	146	0	132	495	250	613	4.39e-148	442
sp|Q7Z3I7|ZN572_HUMAN	tr|F7HNY7|F7HNY7_MACMU	49.345	458	210	3	29	468	161	614	8.51e-139	419
sp|Q7Z3I7|ZN572_HUMAN	tr|A6QPD1|A6QPD1_BOVIN	60.221	362	144	0	132	493	251	612	1.88e-148	444
sp|Q7Z3I7|ZN572_HUMAN	tr|A6QPD1|A6QPD1_BOVIN	57.368	380	161	1	123	501	214	593	5.23e-147	440
sp|Q7Z3I7|ZN572_HUMAN	tr|A6QPD1|A6QPD1_BOVIN	59.736	303	121	1	200	501	207	509	2.64e-113	353
sp|Q7Z3I7|ZN572_HUMAN	tr|A6QPD1|A6QPD1_BOVIN	51.613	248	91	2	283	501	206	453	1.11e-67	234
sp|Q7Z3I7|ZN572_HUMAN	tr|A0A2K5U5D7|A0A2K5U5D7_MACFA	53.461	419	191	2	84	501	177	592	2.08e-148	444
sp|Q7Z3I7|ZN572_HUMAN	tr|A0A2K5U5D7|A0A2K5U5D7_MACFA	59.890	364	146	0	132	495	250	613	5.39e-148	442
sp|Q7Z3I7|ZN572_HUMAN	tr|A0A2K5U5D7|A0A2K5U5D7_MACFA	49.345	458	210	3	29	468	161	614	1.02e-138	419
sp|Q7Z3I7|ZN572_HUMAN	tr|A0A2K6UZC8|A0A2K6UZC8_SAIBB	58.743	366	150	1	130	494	381	746	2.09e-148	448
sp|Q7Z3I7|ZN572_HUMAN	tr|A0A2K6UZC8|A0A2K6UZC8_SAIBB	58.777	376	149	3	156	525	379	754	1.61e-145	441
sp|Q7Z3I7|ZN572_HUMAN	tr|A0A2K6UZC8|A0A2K6UZC8_SAIBB	62.857	210	78	0	118	327	537	746	7.22e-79	267
sp|Q7Z3I7|ZN572_HUMAN	tr|A0A2K6UZC8|A0A2K6UZC8_SAIBB	48.571	245	125	1	258	501	341	585	6.19e-63	224
sp|Q7Z3I7|ZN572_HUMAN	tr|A0A2K6UZC8|A0A2K6UZC8_SAIBB	52.459	122	44	2	108	215	625	746	8.84e-27	120
sp|Q7Z3I7|ZN572_HUMAN	tr|A0A2K6UZC8|A0A2K6UZC8_SAIBB	53.521	71	33	0	121	191	680	750	9.68e-14	80.1
sp|Q7Z3I7|ZN572_HUMAN	tr|G3IHL5|G3IHL5_CRIGR	57.105	380	162	1	123	501	64	443	2.10e-148	438
sp|Q7Z3I7|ZN572_HUMAN	tr|G3IHL5|G3IHL5_CRIGR	59.066	364	149	0	132	495	101	464	2.22e-146	433
sp|Q7Z3I7|ZN572_HUMAN	tr|G3IHL5|G3IHL5_CRIGR	52.000	425	178	3	66	468	45	465	2.09e-139	415
sp|Q7Z3I7|ZN572_HUMAN	tr|G3IHL5|G3IHL5_CRIGR	59.406	303	122	1	200	501	57	359	2.44e-114	351
sp|Q7Z3I7|ZN572_HUMAN	tr|F6WP57|F6WP57_HORSE	60.163	369	147	0	123	491	283	651	2.10e-148	445
sp|Q7Z3I7|ZN572_HUMAN	tr|F6WP57|F6WP57_HORSE	57.881	387	162	1	116	501	248	634	1.05e-147	443
sp|Q7Z3I7|ZN572_HUMAN	tr|F6WP57|F6WP57_HORSE	56.842	380	163	1	123	501	227	606	1.03e-141	427
sp|Q7Z3I7|ZN572_HUMAN	tr|F6WP57|F6WP57_HORSE	55.467	375	166	1	128	501	204	578	2.17e-135	411
sp|Q7Z3I7|ZN572_HUMAN	tr|F6WP57|F6WP57_HORSE	54.802	354	160	0	137	490	185	538	1.66e-125	386
sp|Q7Z3I7|ZN572_HUMAN	tr|F6WP57|F6WP57_HORSE	56.725	342	134	1	108	435	310	651	1.42e-122	379
sp|Q7Z3I7|ZN572_HUMAN	tr|F6WP57|F6WP57_HORSE	51.485	303	146	1	195	496	159	461	9.21e-92	298
sp|Q7Z3I7|ZN572_HUMAN	tr|F6WP57|F6WP57_HORSE	41.921	229	100	4	276	501	156	354	1.47e-40	160
sp|Q7Z3I7|ZN572_HUMAN	tr|A0A2I2U4T4|A0A2I2U4T4_FELCA	57.254	386	164	1	117	501	193	578	2.10e-148	446
sp|Q7Z3I7|ZN572_HUMAN	tr|A0A2I2U4T4|A0A2I2U4T4_FELCA	59.511	368	148	1	129	495	121	488	5.56e-148	446
sp|Q7Z3I7|ZN572_HUMAN	tr|A0A2I2U4T4|A0A2I2U4T4_FELCA	55.224	402	165	2	108	494	226	627	1.08e-143	434
sp|Q7Z3I7|ZN572_HUMAN	tr|A0A2I2U4T4|A0A2I2U4T4_FELCA	55.643	381	167	2	129	508	289	668	1.25e-137	419
sp|Q7Z3I7|ZN572_HUMAN	tr|A0A2I2U4T4|A0A2I2U4T4_FELCA	54.354	333	152	0	129	461	345	677	5.50e-116	363
sp|Q7Z3I7|ZN572_HUMAN	tr|A0A2I2U4T4|A0A2I2U4T4_FELCA	57.413	317	133	2	186	501	95	410	6.10e-115	360
sp|Q7Z3I7|ZN572_HUMAN	tr|A0A2I2U4T4|A0A2I2U4T4_FELCA	50.752	266	103	2	258	495	83	348	2.05e-75	256
sp|Q7Z3I7|ZN572_HUMAN	tr|A0A2I2U4T4|A0A2I2U4T4_FELCA	44.495	218	115	3	104	316	485	701	4.33e-42	165
sp|Q7Z3I7|ZN572_HUMAN	tr|A0A2I2U4T4|A0A2I2U4T4_FELCA	43.902	82	44	2	415	495	72	152	4.80e-07	58.5
sp|Q7Z3I7|ZN572_HUMAN	tr|A0A2Y9PJ40|A0A2Y9PJ40_DELLE	61.141	368	142	1	129	495	149	516	2.39e-148	446
sp|Q7Z3I7|ZN572_HUMAN	tr|A0A2Y9PJ40|A0A2Y9PJ40_DELLE	59.511	368	148	1	129	495	121	488	2.78e-148	446
sp|Q7Z3I7|ZN572_HUMAN	tr|A0A2Y9PJ40|A0A2Y9PJ40_DELLE	57.254	386	164	1	117	501	193	578	1.35e-147	444
sp|Q7Z3I7|ZN572_HUMAN	tr|A0A2Y9PJ40|A0A2Y9PJ40_DELLE	58.824	374	153	1	129	501	177	550	1.00e-145	440
sp|Q7Z3I7|ZN572_HUMAN	tr|A0A2Y9PJ40|A0A2Y9PJ40_DELLE	55.276	398	164	1	108	491	226	623	7.25e-144	435
sp|Q7Z3I7|ZN572_HUMAN	tr|A0A2Y9PJ40|A0A2Y9PJ40_DELLE	53.207	421	182	2	91	496	181	601	3.59e-140	425
sp|Q7Z3I7|ZN572_HUMAN	tr|A0A2Y9PJ40|A0A2Y9PJ40_DELLE	57.459	362	154	0	129	490	289	650	5.69e-138	420
sp|Q7Z3I7|ZN572_HUMAN	tr|A0A2Y9PJ40|A0A2Y9PJ40_DELLE	58.309	343	141	2	158	499	95	436	2.84e-127	392
sp|Q7Z3I7|ZN572_HUMAN	tr|A0A2Y9PJ40|A0A2Y9PJ40_DELLE	51.928	389	173	2	91	465	265	653	9.25e-123	380
sp|Q7Z3I7|ZN572_HUMAN	tr|A0A2Y9PJ40|A0A2Y9PJ40_DELLE	56.782	317	135	2	186	501	95	410	3.32e-115	361
sp|Q7Z3I7|ZN572_HUMAN	tr|A0A2Y9PJ40|A0A2Y9PJ40_DELLE	47.541	366	149	3	108	430	338	703	5.74e-97	313
sp|Q7Z3I7|ZN572_HUMAN	tr|A0A096N786|A0A096N786_PAPAN	59.016	366	149	1	130	494	374	739	2.41e-148	448
sp|Q7Z3I7|ZN572_HUMAN	tr|A0A096N786|A0A096N786_PAPAN	57.072	403	167	3	129	525	345	747	2.88e-147	445
sp|Q7Z3I7|ZN572_HUMAN	tr|A0A096N786|A0A096N786_PAPAN	49.388	245	123	1	258	501	334	578	6.86e-65	229
sp|Q7Z3I7|ZN572_HUMAN	tr|A0A2K6MAQ0|A0A2K6MAQ0_RHIBE	60.165	364	145	0	132	495	269	632	2.56e-148	444
sp|Q7Z3I7|ZN572_HUMAN	tr|A0A2K6MAQ0|A0A2K6MAQ0_RHIBE	57.368	380	161	1	123	501	232	611	2.18e-147	442
sp|Q7Z3I7|ZN572_HUMAN	tr|A0A2K6MAQ0|A0A2K6MAQ0_RHIBE	49.561	456	208	3	31	468	182	633	4.16e-138	418
sp|Q7Z3I7|ZN572_HUMAN	tr|A0A2K6MAQ0|A0A2K6MAQ0_RHIBE	58.654	312	128	1	191	501	216	527	2.10e-113	354
sp|Q7Z3I7|ZN572_HUMAN	tr|M3XQ14|M3XQ14_MUSPF	61.413	368	141	1	129	495	149	516	3.04e-148	446
sp|Q7Z3I7|ZN572_HUMAN	tr|M3XQ14|M3XQ14_MUSPF	59.511	368	148	1	129	495	121	488	4.03e-148	446
sp|Q7Z3I7|ZN572_HUMAN	tr|M3XQ14|M3XQ14_MUSPF	56.736	386	166	1	117	501	193	578	2.41e-146	441
sp|Q7Z3I7|ZN572_HUMAN	tr|M3XQ14|M3XQ14_MUSPF	54.975	402	166	2	108	494	226	627	1.78e-143	434
sp|Q7Z3I7|ZN572_HUMAN	tr|M3XQ14|M3XQ14_MUSPF	56.712	365	158	0	129	493	289	653	8.53e-137	417
sp|Q7Z3I7|ZN572_HUMAN	tr|M3XQ14|M3XQ14_MUSPF	58.017	343	142	2	158	499	95	436	2.45e-126	390
sp|Q7Z3I7|ZN572_HUMAN	tr|M3XQ14|M3XQ14_MUSPF	54.734	338	152	1	129	466	345	681	3.01e-117	366
sp|Q7Z3I7|ZN572_HUMAN	tr|M3XQ14|M3XQ14_MUSPF	57.413	317	133	2	186	501	95	410	7.77e-115	360
sp|Q7Z3I7|ZN572_HUMAN	tr|M3XQ14|M3XQ14_MUSPF	43.379	219	119	3	104	318	485	702	1.45e-41	164
sp|Q7Z3I7|ZN572_HUMAN	tr|W5PUE9|W5PUE9_SHEEP	59.945	362	145	0	132	493	268	629	3.05e-148	444
sp|Q7Z3I7|ZN572_HUMAN	tr|W5PUE9|W5PUE9_SHEEP	57.368	380	161	1	123	501	231	610	2.89e-147	441
sp|Q7Z3I7|ZN572_HUMAN	tr|W5PUE9|W5PUE9_SHEEP	59.406	303	122	1	200	501	224	526	5.72e-113	353
sp|Q7Z3I7|ZN572_HUMAN	tr|W5PUE9|W5PUE9_SHEEP	51.210	248	92	2	283	501	223	470	2.81e-67	233
sp|Q7Z3I7|ZN572_HUMAN	tr|A0A2I2YS83|A0A2I2YS83_GORGO	57.632	380	160	1	123	501	244	623	3.14e-148	444
sp|Q7Z3I7|ZN572_HUMAN	tr|A0A2I2YS83|A0A2I2YS83_GORGO	60.165	364	145	0	132	495	281	644	3.24e-148	444
sp|Q7Z3I7|ZN572_HUMAN	tr|A0A2I2YS83|A0A2I2YS83_GORGO	58.654	312	128	1	191	501	228	539	2.30e-113	354
sp|Q7Z3I7|ZN572_HUMAN	tr|A0A2U4AYC2|A0A2U4AYC2_TURTR	61.141	368	142	1	129	495	149	516	3.24e-148	446
sp|Q7Z3I7|ZN572_HUMAN	tr|A0A2U4AYC2|A0A2U4AYC2_TURTR	59.511	368	148	1	129	495	121	488	3.81e-148	446
sp|Q7Z3I7|ZN572_HUMAN	tr|A0A2U4AYC2|A0A2U4AYC2_TURTR	57.254	386	164	1	117	501	193	578	1.26e-147	444
sp|Q7Z3I7|ZN572_HUMAN	tr|A0A2U4AYC2|A0A2U4AYC2_TURTR	58.824	374	153	1	129	501	177	550	1.30e-145	439
sp|Q7Z3I7|ZN572_HUMAN	tr|A0A2U4AYC2|A0A2U4AYC2_TURTR	55.224	402	165	2	108	494	226	627	1.08e-143	434
sp|Q7Z3I7|ZN572_HUMAN	tr|A0A2U4AYC2|A0A2U4AYC2_TURTR	57.459	362	154	0	129	490	289	650	1.61e-138	421
sp|Q7Z3I7|ZN572_HUMAN	tr|A0A2U4AYC2|A0A2U4AYC2_TURTR	58.309	343	141	2	158	499	95	436	4.10e-127	392
sp|Q7Z3I7|ZN572_HUMAN	tr|A0A2U4AYC2|A0A2U4AYC2_TURTR	52.185	389	172	2	91	465	265	653	6.13e-124	384
sp|Q7Z3I7|ZN572_HUMAN	tr|A0A2U4AYC2|A0A2U4AYC2_TURTR	56.782	317	135	2	186	501	95	410	4.29e-115	360
sp|Q7Z3I7|ZN572_HUMAN	tr|A0A2U4AYC2|A0A2U4AYC2_TURTR	47.541	366	149	3	108	430	338	703	1.43e-97	315
sp|Q7Z3I7|ZN572_HUMAN	tr|F1P9J6|F1P9J6_CANLF	58.140	387	161	1	116	501	275	661	3.27e-148	445
sp|Q7Z3I7|ZN572_HUMAN	tr|F1P9J6|F1P9J6_CANLF	59.621	369	149	0	123	491	310	678	5.19e-147	442
sp|Q7Z3I7|ZN572_HUMAN	tr|F1P9J6|F1P9J6_CANLF	57.105	380	162	1	123	501	254	633	2.21e-142	430
sp|Q7Z3I7|ZN572_HUMAN	tr|F1P9J6|F1P9J6_CANLF	55.495	364	162	0	127	490	202	565	1.26e-131	402
sp|Q7Z3I7|ZN572_HUMAN	tr|F1P9J6|F1P9J6_CANLF	57.051	156	67	0	114	269	525	680	4.13e-47	179
sp|Q7Z3I7|ZN572_HUMAN	tr|A0A2K5MJF8|A0A2K5MJF8_CERAT	59.016	366	149	1	130	494	374	739	3.30e-148	447
sp|Q7Z3I7|ZN572_HUMAN	tr|A0A2K5MJF8|A0A2K5MJF8_CERAT	57.072	403	167	3	129	525	345	747	2.46e-146	442
sp|Q7Z3I7|ZN572_HUMAN	tr|A0A2K5MJF8|A0A2K5MJF8_CERAT	49.796	245	122	1	258	501	334	578	2.04e-64	228
sp|Q7Z3I7|ZN572_HUMAN	tr|H2NPG5|H2NPG5_PONAB	57.632	380	160	1	123	501	244	623	3.46e-148	444
sp|Q7Z3I7|ZN572_HUMAN	tr|H2NPG5|H2NPG5_PONAB	59.615	364	147	0	132	495	281	644	7.07e-147	441
sp|Q7Z3I7|ZN572_HUMAN	tr|H2NPG5|H2NPG5_PONAB	58.807	352	145	0	117	468	294	645	1.61e-137	417
sp|Q7Z3I7|ZN572_HUMAN	tr|H2NPG5|H2NPG5_PONAB	57.492	327	136	2	176	501	215	539	2.30e-113	354
sp|Q7Z3I7|ZN572_HUMAN	tr|A0A2K5CT13|A0A2K5CT13_AOTNA	52.596	443	197	4	65	501	183	618	3.53e-148	444
sp|Q7Z3I7|ZN572_HUMAN	tr|A0A2K5CT13|A0A2K5CT13_AOTNA	59.890	364	146	0	132	495	276	639	2.48e-147	442
sp|Q7Z3I7|ZN572_HUMAN	tr|A0A2K5CT13|A0A2K5CT13_AOTNA	49.127	458	211	3	29	468	187	640	1.72e-138	419
sp|Q7Z3I7|ZN572_HUMAN	tr|A0A452E1A6|A0A452E1A6_CAPHI	59.945	362	145	0	132	493	250	611	3.85e-148	443
sp|Q7Z3I7|ZN572_HUMAN	tr|A0A452E1A6|A0A452E1A6_CAPHI	57.368	380	161	1	123	501	213	592	3.74e-147	440
sp|Q7Z3I7|ZN572_HUMAN	tr|A0A452E1A6|A0A452E1A6_CAPHI	59.406	303	122	1	200	501	206	508	5.93e-113	352
sp|Q7Z3I7|ZN572_HUMAN	tr|A0A452E1A6|A0A452E1A6_CAPHI	51.210	248	92	2	283	501	205	452	2.37e-67	233
sp|Q7Z3I7|ZN572_HUMAN	tr|A0A384DQD3|A0A384DQD3_URSMA	59.167	360	147	0	132	491	381	740	4.38e-148	447
sp|Q7Z3I7|ZN572_HUMAN	tr|A0A384DQD3|A0A384DQD3_URSMA	59.889	359	143	1	144	501	365	723	2.98e-144	437
sp|Q7Z3I7|ZN572_HUMAN	tr|A0A384DQD3|A0A384DQD3_URSMA	59.763	338	136	0	129	466	406	743	1.94e-137	420
sp|Q7Z3I7|ZN572_HUMAN	tr|A0A384DQD3|A0A384DQD3_URSMA	56.230	313	136	1	192	503	357	669	2.39e-107	342
sp|Q7Z3I7|ZN572_HUMAN	tr|J9P3X3|J9P3X3_CANLF	59.511	368	148	1	129	495	121	488	4.43e-148	446
sp|Q7Z3I7|ZN572_HUMAN	tr|J9P3X3|J9P3X3_CANLF	61.141	368	142	1	129	495	149	516	6.82e-148	445
sp|Q7Z3I7|ZN572_HUMAN	tr|J9P3X3|J9P3X3_CANLF	57.632	380	160	1	117	495	193	572	2.07e-146	441
sp|Q7Z3I7|ZN572_HUMAN	tr|J9P3X3|J9P3X3_CANLF	51.945	437	182	4	108	527	226	651	4.81e-144	435
sp|Q7Z3I7|ZN572_HUMAN	tr|J9P3X3|J9P3X3_CANLF	51.928	389	173	2	91	465	265	653	2.53e-123	382
sp|Q7Z3I7|ZN572_HUMAN	tr|J9P3X3|J9P3X3_CANLF	53.056	360	166	2	129	486	345	703	2.96e-119	371
sp|Q7Z3I7|ZN572_HUMAN	tr|J9P3X3|J9P3X3_CANLF	57.729	317	132	2	186	501	95	410	4.72e-115	360
sp|Q7Z3I7|ZN572_HUMAN	tr|J9P3X3|J9P3X3_CANLF	51.894	264	121	1	117	374	417	680	1.04e-80	271
sp|Q7Z3I7|ZN572_HUMAN	tr|J9P3X3|J9P3X3_CANLF	42.466	219	122	2	104	318	485	703	2.22e-39	157
sp|Q7Z3I7|ZN572_HUMAN	tr|I3LZ46|I3LZ46_ICTTR	60.165	364	145	0	132	495	247	610	4.65e-148	442
sp|Q7Z3I7|ZN572_HUMAN	tr|I3LZ46|I3LZ46_ICTTR	47.800	500	224	6	37	501	92	589	1.09e-147	442
sp|Q7Z3I7|ZN572_HUMAN	tr|I3LZ46|I3LZ46_ICTTR	59.091	352	144	0	117	468	260	611	3.27e-138	417
sp|Q7Z3I7|ZN572_HUMAN	sp|Q7Z7L9|ZSCA2_HUMAN	59.890	364	146	0	132	495	250	613	4.68e-148	442
sp|Q7Z3I7|ZN572_HUMAN	sp|Q7Z7L9|ZSCA2_HUMAN	57.368	380	161	1	123	501	213	592	4.78e-148	442
sp|Q7Z3I7|ZN572_HUMAN	sp|Q7Z7L9|ZSCA2_HUMAN	59.091	352	144	0	117	468	263	614	1.20e-138	419
sp|Q7Z3I7|ZN572_HUMAN	sp|Q7Z7L9|ZSCA2_HUMAN	57.187	327	137	2	176	501	184	508	2.82e-114	356
sp|Q7Z3I7|ZN572_HUMAN	tr|A0A1U7TIP5|A0A1U7TIP5_TARSY	59.890	364	146	0	132	495	251	614	5.21e-148	442
sp|Q7Z3I7|ZN572_HUMAN	tr|A0A1U7TIP5|A0A1U7TIP5_TARSY	57.105	380	162	1	123	501	214	593	1.43e-147	441
sp|Q7Z3I7|ZN572_HUMAN	tr|A0A1U7TIP5|A0A1U7TIP5_TARSY	58.807	352	145	0	117	468	264	615	3.58e-138	417
sp|Q7Z3I7|ZN572_HUMAN	tr|A0A1U7TIP5|A0A1U7TIP5_TARSY	58.567	321	125	2	182	501	196	509	4.19e-115	358
sp|Q7Z3I7|ZN572_HUMAN	tr|A0A340XWH0|A0A340XWH0_LIPVE	56.186	388	168	2	116	501	81	468	5.27e-148	440
sp|Q7Z3I7|ZN572_HUMAN	tr|A0A340XWH0|A0A340XWH0_LIPVE	57.713	376	157	2	128	501	65	440	2.37e-146	436
sp|Q7Z3I7|ZN572_HUMAN	tr|A0A340XWH0|A0A340XWH0_LIPVE	52.427	412	181	3	96	492	131	542	4.68e-136	409
sp|Q7Z3I7|ZN572_HUMAN	tr|A0A340X1W4|A0A340X1W4_LIPVE	59.511	368	148	1	129	495	97	464	5.38e-148	445
sp|Q7Z3I7|ZN572_HUMAN	tr|A0A340X1W4|A0A340X1W4_LIPVE	60.870	368	143	1	129	495	125	492	1.21e-147	444
sp|Q7Z3I7|ZN572_HUMAN	tr|A0A340X1W4|A0A340X1W4_LIPVE	56.995	386	165	1	117	501	169	554	5.56e-147	442
sp|Q7Z3I7|ZN572_HUMAN	tr|A0A340X1W4|A0A340X1W4_LIPVE	58.824	374	153	1	129	501	153	526	1.78e-145	438
sp|Q7Z3I7|ZN572_HUMAN	tr|A0A340X1W4|A0A340X1W4_LIPVE	55.224	402	165	2	108	494	202	603	1.52e-143	433
sp|Q7Z3I7|ZN572_HUMAN	tr|A0A340X1W4|A0A340X1W4_LIPVE	57.459	362	154	0	129	490	265	626	2.64e-138	420
sp|Q7Z3I7|ZN572_HUMAN	tr|A0A340X1W4|A0A340X1W4_LIPVE	58.017	343	142	2	158	499	71	412	3.96e-126	389
sp|Q7Z3I7|ZN572_HUMAN	tr|A0A340X1W4|A0A340X1W4_LIPVE	51.671	389	174	2	91	465	241	629	9.34e-123	380
sp|Q7Z3I7|ZN572_HUMAN	tr|A0A340X1W4|A0A340X1W4_LIPVE	56.467	317	136	2	186	501	71	386	6.27e-114	357
sp|Q7Z3I7|ZN572_HUMAN	tr|A0A340X1W4|A0A340X1W4_LIPVE	53.153	333	156	0	129	461	321	653	3.70e-113	355
sp|Q7Z3I7|ZN572_HUMAN	tr|A0A340X1W4|A0A340X1W4_LIPVE	48.087	366	147	3	108	430	314	679	4.66e-99	318
sp|Q7Z3I7|ZN572_HUMAN	tr|A0A0D9RXD5|A0A0D9RXD5_CHLSB	57.368	380	161	1	123	501	213	592	5.45e-148	442
sp|Q7Z3I7|ZN572_HUMAN	tr|A0A0D9RXD5|A0A0D9RXD5_CHLSB	60.221	362	144	0	132	493	250	611	5.81e-148	442
sp|Q7Z3I7|ZN572_HUMAN	tr|A0A0D9RXD5|A0A0D9RXD5_CHLSB	49.345	458	210	3	29	468	161	614	7.40e-139	419
sp|Q7Z3I7|ZN572_HUMAN	tr|A0A0D9RXD5|A0A0D9RXD5_CHLSB	58.654	312	128	1	191	501	197	508	1.07e-113	354
sp|Q7Z3I7|ZN572_HUMAN	tr|G3TTI2|G3TTI2_LOXAF	52.927	427	197	2	76	501	169	592	6.34e-148	442
sp|Q7Z3I7|ZN572_HUMAN	tr|G3TTI2|G3TTI2_LOXAF	59.890	364	146	0	132	495	250	613	9.16e-148	442
sp|Q7Z3I7|ZN572_HUMAN	tr|A0A1U7TJ14|A0A1U7TJ14_TARSY	59.091	374	152	1	129	501	374	747	6.52e-148	451
sp|Q7Z3I7|ZN572_HUMAN	tr|A0A1U7TJ14|A0A1U7TJ14_TARSY	58.289	374	155	1	129	501	346	719	4.56e-146	446
sp|Q7Z3I7|ZN572_HUMAN	tr|A0A1U7TJ14|A0A1U7TJ14_TARSY	54.458	415	174	2	96	495	411	825	1.53e-145	445
sp|Q7Z3I7|ZN572_HUMAN	tr|A0A1U7TJ14|A0A1U7TJ14_TARSY	58.378	370	154	0	121	490	478	847	1.44e-143	439
sp|Q7Z3I7|ZN572_HUMAN	tr|A0A1U7TJ14|A0A1U7TJ14_TARSY	56.684	374	161	1	129	501	290	663	2.59e-138	426
sp|Q7Z3I7|ZN572_HUMAN	tr|A0A1U7TJ14|A0A1U7TJ14_TARSY	58.266	369	153	1	129	496	262	630	7.21e-137	422
sp|Q7Z3I7|ZN572_HUMAN	tr|A0A1U7TJ14|A0A1U7TJ14_TARSY	46.441	295	129	2	236	501	257	551	1.10e-73	255
sp|Q7Z3I7|ZN572_HUMAN	tr|A0A3Q1MAW1|A0A3Q1MAW1_BOVIN	60.563	355	140	0	129	483	170	524	7.83e-148	439
sp|Q7Z3I7|ZN572_HUMAN	tr|A0A3Q1MAW1|A0A3Q1MAW1_BOVIN	54.839	403	173	4	98	495	83	481	3.91e-144	429
sp|Q7Z3I7|ZN572_HUMAN	tr|A0A3Q1MAW1|A0A3Q1MAW1_BOVIN	54.359	390	156	2	129	496	65	454	3.53e-135	407
sp|Q7Z3I7|ZN572_HUMAN	tr|A0A3Q1MAW1|A0A3Q1MAW1_BOVIN	57.927	328	138	0	129	456	198	525	3.95e-127	386
sp|Q7Z3I7|ZN572_HUMAN	tr|A0A3Q1MAW1|A0A3Q1MAW1_BOVIN	49.219	256	108	2	268	501	64	319	9.01e-68	232
sp|Q7Z3I7|ZN572_HUMAN	tr|F6Q1S4|F6Q1S4_CALJA	59.091	374	152	1	129	501	290	663	8.14e-148	444
sp|Q7Z3I7|ZN572_HUMAN	tr|F6Q1S4|F6Q1S4_CALJA	59.079	369	151	0	123	491	312	680	4.59e-147	442
sp|Q7Z3I7|ZN572_HUMAN	tr|F6Q1S4|F6Q1S4_CALJA	55.556	378	167	1	125	501	258	635	1.79e-138	420
sp|Q7Z3I7|ZN572_HUMAN	tr|F6Q1S4|F6Q1S4_CALJA	53.444	363	169	0	128	490	205	567	3.32e-126	389
sp|Q7Z3I7|ZN572_HUMAN	tr|F6Q1S4|F6Q1S4_CALJA	48.312	385	198	1	118	501	167	551	1.88e-114	358
sp|Q7Z3I7|ZN572_HUMAN	tr|F6Q1S4|F6Q1S4_CALJA	44.787	422	225	3	81	501	109	523	3.21e-106	337
sp|Q7Z3I7|ZN572_HUMAN	tr|F6Q1S4|F6Q1S4_CALJA	55.128	156	70	0	114	269	527	682	4.37e-46	176
sp|Q7Z3I7|ZN572_HUMAN	tr|L5L518|L5L518_PTEAL	59.229	363	148	0	129	491	221	583	9.05e-148	443
sp|Q7Z3I7|ZN572_HUMAN	tr|L5L518|L5L518_PTEAL	55.297	387	172	1	116	501	152	538	2.48e-143	431
sp|Q7Z3I7|ZN572_HUMAN	tr|L5L518|L5L518_PTEAL	56.021	382	166	2	122	501	129	510	2.11e-141	426
sp|Q7Z3I7|ZN572_HUMAN	tr|L5L518|L5L518_PTEAL	49.533	428	200	3	96	509	202	627	4.89e-134	407
sp|Q7Z3I7|ZN572_HUMAN	tr|L5L518|L5L518_PTEAL	51.741	402	180	1	91	492	253	640	6.00e-132	402
sp|Q7Z3I7|ZN572_HUMAN	tr|L5L518|L5L518_PTEAL	46.059	406	140	4	175	501	77	482	6.23e-105	332
sp|Q7Z3I7|ZN572_HUMAN	tr|L5KH84|L5KH84_PTEAL	58.889	360	148	0	132	491	381	740	9.11e-148	446
sp|Q7Z3I7|ZN572_HUMAN	tr|L5KH84|L5KH84_PTEAL	60.907	353	137	1	150	501	371	723	3.18e-144	437
sp|Q7Z3I7|ZN572_HUMAN	tr|L5KH84|L5KH84_PTEAL	60.355	338	134	0	129	466	406	743	1.06e-138	423
sp|Q7Z3I7|ZN572_HUMAN	tr|L5KH84|L5KH84_PTEAL	47.826	345	146	4	191	503	327	669	2.62e-87	289
sp|Q7Z3I7|ZN572_HUMAN	tr|L5KH84|L5KH84_PTEAL	52.066	121	44	2	108	214	623	743	1.43e-25	117
sp|Q7Z3I7|ZN572_HUMAN	tr|A0A2U3Y9F0|A0A2U3Y9F0_LEPWE	59.239	368	149	1	135	501	160	527	9.22e-148	440
sp|Q7Z3I7|ZN572_HUMAN	tr|A0A2U3Y9F0|A0A2U3Y9F0_LEPWE	57.778	360	152	0	132	491	185	544	3.50e-147	438
sp|Q7Z3I7|ZN572_HUMAN	tr|A0A2U3Y9F0|A0A2U3Y9F0_LEPWE	59.467	338	137	0	129	466	210	547	6.83e-139	417
sp|Q7Z3I7|ZN572_HUMAN	tr|A0A384BL22|A0A384BL22_URSMA	62.281	342	129	0	129	470	318	659	9.47e-148	443
sp|Q7Z3I7|ZN572_HUMAN	tr|A0A384BL22|A0A384BL22_URSMA	58.511	376	151	2	122	496	287	658	5.09e-143	431
sp|Q7Z3I7|ZN572_HUMAN	tr|A0A384BL22|A0A384BL22_URSMA	53.102	403	136	2	146	495	227	629	1.95e-133	407
sp|Q7Z3I7|ZN572_HUMAN	tr|A0A384BL22|A0A384BL22_URSMA	51.771	367	129	3	90	442	327	659	8.66e-116	361
sp|Q7Z3I7|ZN572_HUMAN	tr|A0A384BL22|A0A384BL22_URSMA	46.110	347	129	4	230	518	227	573	5.26e-83	276
sp|Q7Z3I7|ZN572_HUMAN	tr|A0A384BL22|A0A384BL22_URSMA	26.829	287	123	6	290	518	148	405	1.21e-13	79.7
sp|Q7Z3I7|ZN572_HUMAN	tr|A0A2K5LTI6|A0A2K5LTI6_CERAT	57.368	380	161	1	123	501	232	611	1.01e-147	442
sp|Q7Z3I7|ZN572_HUMAN	tr|A0A2K5LTI6|A0A2K5LTI6_CERAT	59.890	364	146	0	132	495	269	632	1.04e-147	442
sp|Q7Z3I7|ZN572_HUMAN	tr|A0A2K5LTI6|A0A2K5LTI6_CERAT	49.561	456	208	3	31	468	182	633	1.45e-138	419
sp|Q7Z3I7|ZN572_HUMAN	tr|A0A2K5LTI6|A0A2K5LTI6_CERAT	58.654	312	128	1	191	501	216	527	1.79e-113	354
sp|Q7Z3I7|ZN572_HUMAN	tr|J9P626|J9P626_CANLF	59.945	362	145	0	132	493	250	611	1.03e-147	442
sp|Q7Z3I7|ZN572_HUMAN	tr|J9P626|J9P626_CANLF	56.842	380	163	1	123	501	213	592	2.18e-147	441
sp|Q7Z3I7|ZN572_HUMAN	tr|J9P626|J9P626_CANLF	53.207	421	179	3	66	468	194	614	1.72e-139	421
sp|Q7Z3I7|ZN572_HUMAN	tr|J9P626|J9P626_CANLF	58.746	303	124	1	200	501	206	508	8.22e-112	349
sp|Q7Z3I7|ZN572_HUMAN	tr|H9GGT0|H9GGT0_ANOCA	58.168	404	163	3	121	518	21	424	1.04e-147	439
sp|Q7Z3I7|ZN572_HUMAN	tr|H9GGT0|H9GGT0_ANOCA	56.204	411	165	2	107	502	49	459	3.11e-145	432
sp|Q7Z3I7|ZN572_HUMAN	tr|H9GGT0|H9GGT0_ANOCA	56.585	410	163	2	107	501	105	514	2.23e-143	428
sp|Q7Z3I7|ZN572_HUMAN	tr|H9GGT0|H9GGT0_ANOCA	56.642	399	159	1	107	491	133	531	1.51e-140	421
sp|Q7Z3I7|ZN572_HUMAN	tr|H9GGT0|H9GGT0_ANOCA	58.133	375	156	1	129	502	1	375	5.55e-137	411
sp|Q7Z3I7|ZN572_HUMAN	tr|H9GGT0|H9GGT0_ANOCA	55.899	356	143	1	96	437	178	533	4.42e-120	368
sp|Q7Z3I7|ZN572_HUMAN	tr|A0A0D9R757|A0A0D9R757_CHLSB	59.091	374	152	1	129	501	290	663	1.06e-147	444
sp|Q7Z3I7|ZN572_HUMAN	tr|A0A0D9R757|A0A0D9R757_CHLSB	59.350	369	150	0	123	491	312	680	2.53e-147	443
sp|Q7Z3I7|ZN572_HUMAN	tr|A0A0D9R757|A0A0D9R757_CHLSB	56.757	370	159	1	133	501	266	635	1.11e-137	418
sp|Q7Z3I7|ZN572_HUMAN	tr|A0A0D9R757|A0A0D9R757_CHLSB	51.276	392	186	2	103	490	177	567	2.22e-124	384
sp|Q7Z3I7|ZN572_HUMAN	tr|A0A0D9R757|A0A0D9R757_CHLSB	44.076	422	228	3	81	501	109	523	1.38e-103	330
sp|Q7Z3I7|ZN572_HUMAN	tr|A0A0D9R757|A0A0D9R757_CHLSB	57.051	156	67	0	114	269	527	682	4.99e-47	179
sp|Q7Z3I7|ZN572_HUMAN	tr|A0A2K6F1K1|A0A2K6F1K1_PROCO	60.221	362	144	0	132	493	251	612	1.06e-147	442
sp|Q7Z3I7|ZN572_HUMAN	tr|A0A2K6F1K1|A0A2K6F1K1_PROCO	57.105	380	162	1	123	501	214	593	2.61e-147	441
sp|Q7Z3I7|ZN572_HUMAN	tr|A0A2K6F1K1|A0A2K6F1K1_PROCO	52.235	425	177	3	66	468	195	615	5.88e-138	417
sp|Q7Z3I7|ZN572_HUMAN	tr|A0A2K6F1K1|A0A2K6F1K1_PROCO	58.786	313	128	1	190	501	197	509	2.36e-114	356
sp|Q7Z3I7|ZN572_HUMAN	tr|A0A2K6SKN0|A0A2K6SKN0_SAIBB	59.621	369	149	0	123	491	311	679	1.17e-147	444
sp|Q7Z3I7|ZN572_HUMAN	tr|A0A2K6SKN0|A0A2K6SKN0_SAIBB	58.824	374	153	1	129	501	289	662	6.93e-147	442
sp|Q7Z3I7|ZN572_HUMAN	tr|A0A2K6SKN0|A0A2K6SKN0_SAIBB	56.349	378	164	1	125	501	257	634	1.46e-139	423
sp|Q7Z3I7|ZN572_HUMAN	tr|A0A2K6SKN0|A0A2K6SKN0_SAIBB	53.168	363	170	0	128	490	204	566	1.92e-124	384
sp|Q7Z3I7|ZN572_HUMAN	tr|A0A2K6SKN0|A0A2K6SKN0_SAIBB	48.895	362	184	1	141	501	161	522	4.13e-104	332
sp|Q7Z3I7|ZN572_HUMAN	tr|A0A2K6SKN0|A0A2K6SKN0_SAIBB	48.896	317	161	1	179	494	143	459	8.09e-83	276
sp|Q7Z3I7|ZN572_HUMAN	tr|A0A2K6SKN0|A0A2K6SKN0_SAIBB	55.769	156	69	0	114	269	526	681	3.77e-46	176
sp|Q7Z3I7|ZN572_HUMAN	tr|A0A2I3RC04|A0A2I3RC04_PANTR	57.368	380	161	1	123	501	244	623	1.24e-147	442
sp|Q7Z3I7|ZN572_HUMAN	tr|A0A2I3RC04|A0A2I3RC04_PANTR	59.890	364	146	0	132	495	281	644	1.27e-147	442
sp|Q7Z3I7|ZN572_HUMAN	tr|A0A2I3RC04|A0A2I3RC04_PANTR	49.127	458	211	3	29	468	192	645	2.83e-138	419
sp|Q7Z3I7|ZN572_HUMAN	tr|A0A2I3RC04|A0A2I3RC04_PANTR	58.654	312	128	1	191	501	228	539	2.21e-113	354
sp|Q7Z3I7|ZN572_HUMAN	tr|A0A2K5YNE2|A0A2K5YNE2_MANLE	53.461	419	191	2	84	501	196	611	1.24e-147	442
sp|Q7Z3I7|ZN572_HUMAN	tr|A0A2K5YNE2|A0A2K5YNE2_MANLE	59.890	364	146	0	132	495	269	632	1.27e-147	442
sp|Q7Z3I7|ZN572_HUMAN	tr|A0A2K5YNE2|A0A2K5YNE2_MANLE	49.561	456	208	3	31	468	182	633	1.68e-138	419
sp|Q7Z3I7|ZN572_HUMAN	tr|A0A2K5LV59|A0A2K5LV59_CERAT	60.623	353	138	1	150	501	149	501	1.28e-147	439
sp|Q7Z3I7|ZN572_HUMAN	tr|A0A2K5LV59|A0A2K5LV59_CERAT	54.474	380	170	1	130	509	157	533	2.73e-136	410
sp|Q7Z3I7|ZN572_HUMAN	tr|A0A2K5LV59|A0A2K5LV59_CERAT	53.333	300	112	1	129	428	240	511	4.50e-99	314
sp|Q7Z3I7|ZN572_HUMAN	tr|A0A2K5LV59|A0A2K5LV59_CERAT	54.338	219	99	1	284	501	143	361	7.08e-66	228
sp|Q7Z3I7|ZN572_HUMAN	tr|A0A2I3MQB1|A0A2I3MQB1_PAPAN	59.890	364	146	0	132	495	278	641	1.32e-147	442
sp|Q7Z3I7|ZN572_HUMAN	tr|A0A2I3MQB1|A0A2I3MQB1_PAPAN	57.368	380	161	1	123	501	241	620	1.35e-147	442
sp|Q7Z3I7|ZN572_HUMAN	tr|A0A2I3MQB1|A0A2I3MQB1_PAPAN	49.561	456	208	3	31	468	191	642	2.20e-138	419
sp|Q7Z3I7|ZN572_HUMAN	tr|A0A2I3MQB1|A0A2I3MQB1_PAPAN	58.654	312	128	1	191	501	225	536	2.44e-113	354
sp|Q7Z3I7|ZN572_HUMAN	tr|A0A4X2LZ19|A0A4X2LZ19_VOMUR	58.021	374	156	1	129	501	193	566	1.37e-147	445
sp|Q7Z3I7|ZN572_HUMAN	tr|A0A4X2LZ19|A0A4X2LZ19_VOMUR	53.365	416	179	2	96	496	286	701	5.32e-147	444
sp|Q7Z3I7|ZN572_HUMAN	tr|A0A4X2LZ19|A0A4X2LZ19_VOMUR	59.780	363	146	0	129	491	361	723	1.72e-146	442
sp|Q7Z3I7|ZN572_HUMAN	tr|A0A4X2LZ19|A0A4X2LZ19_VOMUR	55.012	409	169	3	108	501	214	622	1.13e-144	438
sp|Q7Z3I7|ZN572_HUMAN	tr|A0A4X2LZ19|A0A4X2LZ19_VOMUR	56.952	374	160	1	129	501	277	650	1.01e-142	433
sp|Q7Z3I7|ZN572_HUMAN	tr|A0A4X2LZ19|A0A4X2LZ19_VOMUR	55.733	375	165	1	128	501	164	538	2.94e-142	432
sp|Q7Z3I7|ZN572_HUMAN	tr|A0A4X2LZ19|A0A4X2LZ19_VOMUR	49.598	373	187	1	125	496	105	477	1.36e-118	370
sp|Q7Z3I7|ZN572_HUMAN	tr|A0A1S3WGT7|A0A1S3WGT7_ERIEU	56.295	421	169	2	96	501	111	531	1.40e-147	456
sp|Q7Z3I7|ZN572_HUMAN	tr|A0A1S3WGT7|A0A1S3WGT7_ERIEU	53.630	427	186	4	113	527	85	511	1.15e-138	433
sp|Q7Z3I7|ZN572_HUMAN	tr|A0A1S3WGT7|A0A1S3WGT7_ERIEU	56.053	380	166	1	118	496	175	554	2.80e-138	432
sp|Q7Z3I7|ZN572_HUMAN	tr|A0A1S3WGT7|A0A1S3WGT7_ERIEU	51.276	431	190	4	108	518	179	609	4.42e-137	429
sp|Q7Z3I7|ZN572_HUMAN	tr|A0A1S3WGT7|A0A1S3WGT7_ERIEU	56.104	385	168	1	118	501	231	615	4.51e-136	426
sp|Q7Z3I7|ZN572_HUMAN	tr|A0A1S3WGT7|A0A1S3WGT7_ERIEU	55.319	376	167	1	121	495	290	665	4.61e-135	424
sp|Q7Z3I7|ZN572_HUMAN	tr|A0A1S3WGT7|A0A1S3WGT7_ERIEU	55.882	374	164	1	129	501	634	1007	6.71e-133	418
sp|Q7Z3I7|ZN572_HUMAN	tr|A0A1S3WGT7|A0A1S3WGT7_ERIEU	53.980	402	181	2	104	501	690	1091	1.40e-132	417
sp|Q7Z3I7|ZN572_HUMAN	tr|A0A1S3WGT7|A0A1S3WGT7_ERIEU	57.065	368	158	0	129	496	746	1113	1.40e-132	417
sp|Q7Z3I7|ZN572_HUMAN	tr|A0A1S3WGT7|A0A1S3WGT7_ERIEU	55.556	369	163	1	129	496	382	750	3.59e-132	416
sp|Q7Z3I7|ZN572_HUMAN	tr|A0A1S3WGT7|A0A1S3WGT7_ERIEU	51.345	409	184	2	108	501	403	811	1.15e-130	412
sp|Q7Z3I7|ZN572_HUMAN	tr|A0A1S3WGT7|A0A1S3WGT7_ERIEU	53.457	376	174	1	129	503	550	925	6.14e-130	410
sp|Q7Z3I7|ZN572_HUMAN	tr|A0A1S3WGT7|A0A1S3WGT7_ERIEU	53.317	407	175	3	108	499	627	1033	1.06e-128	407
sp|Q7Z3I7|ZN572_HUMAN	tr|A0A1S3WGT7|A0A1S3WGT7_ERIEU	53.134	367	171	1	130	495	327	693	5.44e-127	402
sp|Q7Z3I7|ZN572_HUMAN	tr|A0A1S3WGT7|A0A1S3WGT7_ERIEU	50.746	402	169	2	129	501	494	895	2.20e-125	398
sp|Q7Z3I7|ZN572_HUMAN	tr|A0A1S3WGT7|A0A1S3WGT7_ERIEU	48.301	412	204	3	91	501	16	419	4.39e-114	368
sp|Q7Z3I7|ZN572_HUMAN	tr|A0A1S3WGT7|A0A1S3WGT7_ERIEU	60.109	183	73	0	116	298	929	1111	6.52e-58	213
sp|Q7Z3I7|ZN572_HUMAN	tr|A0A2Y9FXK2|A0A2Y9FXK2_TRIMA	59.167	360	147	0	132	491	383	742	1.41e-147	446
sp|Q7Z3I7|ZN572_HUMAN	tr|A0A2Y9FXK2|A0A2Y9FXK2_TRIMA	60.623	353	138	1	150	501	373	725	2.31e-144	438
sp|Q7Z3I7|ZN572_HUMAN	tr|A0A2Y9FXK2|A0A2Y9FXK2_TRIMA	51.746	315	110	2	96	410	473	745	9.03e-96	311
sp|Q7Z3I7|ZN572_HUMAN	tr|A0A287AFH1|A0A287AFH1_PIG	58.967	368	150	1	129	495	121	488	1.41e-147	444
sp|Q7Z3I7|ZN572_HUMAN	tr|A0A287AFH1|A0A287AFH1_PIG	56.477	386	167	1	117	501	193	578	5.93e-147	442
sp|Q7Z3I7|ZN572_HUMAN	tr|A0A287AFH1|A0A287AFH1_PIG	59.783	368	147	1	129	495	149	516	1.17e-146	441
sp|Q7Z3I7|ZN572_HUMAN	tr|A0A287AFH1|A0A287AFH1_PIG	58.556	374	154	1	129	501	177	550	2.07e-145	438
sp|Q7Z3I7|ZN572_HUMAN	tr|A0A287AFH1|A0A287AFH1_PIG	54.000	400	170	1	108	493	226	625	1.59e-144	436
sp|Q7Z3I7|ZN572_HUMAN	tr|A0A287AFH1|A0A287AFH1_PIG	56.906	362	156	0	129	490	289	650	2.43e-136	415
sp|Q7Z3I7|ZN572_HUMAN	tr|A0A287AFH1|A0A287AFH1_PIG	50.743	404	176	3	91	471	265	668	2.09e-123	382
sp|Q7Z3I7|ZN572_HUMAN	tr|F6Z1P1|F6Z1P1_ORNAN	60.724	359	141	0	129	487	189	547	1.44e-147	446
sp|Q7Z3I7|ZN572_HUMAN	tr|F6Z1P1|F6Z1P1_ORNAN	57.105	380	162	1	123	501	155	534	2.64e-142	432
sp|Q7Z3I7|ZN572_HUMAN	tr|F6Z1P1|F6Z1P1_ORNAN	51.546	388	181	4	117	501	233	616	1.31e-125	389
sp|Q7Z3I7|ZN572_HUMAN	tr|F6Z1P1|F6Z1P1_ORNAN	50.000	380	184	3	117	494	261	636	1.75e-119	374
sp|Q7Z3I7|ZN572_HUMAN	tr|F6Z1P1|F6Z1P1_ORNAN	41.609	435	170	4	114	464	314	748	3.23e-98	318
sp|Q7Z3I7|ZN572_HUMAN	tr|F6Z1P1|F6Z1P1_ORNAN	34.493	345	124	6	108	352	406	748	5.81e-45	174
sp|Q7Z3I7|ZN572_HUMAN	tr|A0A2K5D233|A0A2K5D233_AOTNA	58.470	366	151	1	130	494	378	743	1.52e-147	446
sp|Q7Z3I7|ZN572_HUMAN	tr|A0A2K5D233|A0A2K5D233_AOTNA	58.511	376	150	3	156	525	376	751	8.12e-145	439
sp|Q7Z3I7|ZN572_HUMAN	tr|A0A2K5D233|A0A2K5D233_AOTNA	46.939	245	129	1	258	501	338	582	1.23e-60	218
sp|Q7Z3I7|ZN572_HUMAN	tr|A0A2K5D233|A0A2K5D233_AOTNA	52.459	122	44	2	108	215	622	743	8.10e-27	120
sp|Q7Z3I7|ZN572_HUMAN	tr|A0A2K5D233|A0A2K5D233_AOTNA	53.521	71	33	0	121	191	677	747	1.11e-13	79.7
sp|Q7Z3I7|ZN572_HUMAN	tr|A0A1S3ARZ7|A0A1S3ARZ7_ERIEU	59.726	365	147	0	129	493	250	614	1.53e-147	441
sp|Q7Z3I7|ZN572_HUMAN	tr|A0A1S3ARZ7|A0A1S3ARZ7_ERIEU	56.579	380	164	1	123	501	216	595	1.12e-144	434
sp|Q7Z3I7|ZN572_HUMAN	tr|A0A1S3ARZ7|A0A1S3ARZ7_ERIEU	52.018	446	184	4	45	468	180	617	9.12e-143	429
sp|Q7Z3I7|ZN572_HUMAN	tr|A0A1S3ARZ7|A0A1S3ARZ7_ERIEU	58.147	313	130	1	190	501	199	511	3.04e-113	353
sp|Q7Z3I7|ZN572_HUMAN	tr|A0A2K6SFW9|A0A2K6SFW9_SAIBB	59.890	364	146	0	132	495	267	630	1.56e-147	442
sp|Q7Z3I7|ZN572_HUMAN	tr|A0A2K6SFW9|A0A2K6SFW9_SAIBB	60.559	322	127	0	117	438	308	629	4.42e-124	382
sp|Q7Z3I7|ZN572_HUMAN	tr|A0A2K6SFW9|A0A2K6SFW9_SAIBB	41.176	51	27	1	444	491	212	262	0.60	38.9
sp|Q7Z3I7|ZN572_HUMAN	tr|A0A2U4B5Q3|A0A2U4B5Q3_TURTR	61.988	342	130	0	129	470	323	664	1.57e-147	443
sp|Q7Z3I7|ZN572_HUMAN	tr|A0A2U4B5Q3|A0A2U4B5Q3_TURTR	58.511	376	151	2	122	496	292	663	4.71e-143	431
sp|Q7Z3I7|ZN572_HUMAN	tr|A0A2U4B5Q3|A0A2U4B5Q3_TURTR	53.316	392	158	2	129	495	243	634	2.27e-129	396
sp|Q7Z3I7|ZN572_HUMAN	tr|A0A2U4B5Q3|A0A2U4B5Q3_TURTR	51.771	367	129	3	90	442	332	664	2.75e-115	360
sp|Q7Z3I7|ZN572_HUMAN	tr|A0A2U4B5Q3|A0A2U4B5Q3_TURTR	47.596	416	164	3	139	501	198	612	1.66e-114	358
sp|Q7Z3I7|ZN572_HUMAN	tr|A0A2U4B5Q3|A0A2U4B5Q3_TURTR	38.591	298	124	8	279	518	198	494	1.27e-42	166
sp|Q7Z3I7|ZN572_HUMAN	tr|H0XYI1|H0XYI1_OTOGA	59.229	363	148	0	129	491	308	670	1.66e-147	445
sp|Q7Z3I7|ZN572_HUMAN	tr|H0XYI1|H0XYI1_OTOGA	51.683	416	185	3	108	509	301	714	1.17e-136	417
sp|Q7Z3I7|ZN572_HUMAN	tr|H0XYI1|H0XYI1_OTOGA	50.732	410	187	2	82	491	332	726	2.31e-127	393
sp|Q7Z3I7|ZN572_HUMAN	tr|H0XYI1|H0XYI1_OTOGA	50.287	348	165	2	155	501	173	513	5.62e-102	327
sp|Q7Z3I7|ZN572_HUMAN	sp|Q5RCD9|ZSCA2_PONAB	57.368	380	161	1	123	501	244	623	1.68e-147	442
sp|Q7Z3I7|ZN572_HUMAN	sp|Q5RCD9|ZSCA2_PONAB	59.341	364	148	0	132	495	281	644	3.36e-146	439
sp|Q7Z3I7|ZN572_HUMAN	sp|Q5RCD9|ZSCA2_PONAB	58.523	352	146	0	117	468	294	645	7.69e-137	415
sp|Q7Z3I7|ZN572_HUMAN	sp|Q5RCD9|ZSCA2_PONAB	57.492	327	136	2	176	501	215	539	2.05e-113	355
sp|Q7Z3I7|ZN572_HUMAN	tr|M3WQR9|M3WQR9_FELCA	59.621	369	149	0	123	491	310	678	1.74e-147	443
sp|Q7Z3I7|ZN572_HUMAN	tr|M3WQR9|M3WQR9_FELCA	57.364	387	164	1	116	501	275	661	6.45e-147	442
sp|Q7Z3I7|ZN572_HUMAN	tr|M3WQR9|M3WQR9_FELCA	56.842	380	163	1	123	501	254	633	3.39e-141	427
sp|Q7Z3I7|ZN572_HUMAN	tr|M3WQR9|M3WQR9_FELCA	54.945	364	164	0	127	490	202	565	5.07e-130	399
sp|Q7Z3I7|ZN572_HUMAN	tr|M3WQR9|M3WQR9_FELCA	46.683	407	215	2	96	501	116	521	3.25e-111	350
sp|Q7Z3I7|ZN572_HUMAN	tr|M3WQR9|M3WQR9_FELCA	55.769	156	69	0	114	269	525	680	3.48e-46	177
sp|Q7Z3I7|ZN572_HUMAN	tr|G1RKL7|G1RKL7_NOMLE	59.890	364	146	0	132	495	280	643	1.76e-147	442
sp|Q7Z3I7|ZN572_HUMAN	tr|G1RKL7|G1RKL7_NOMLE	56.053	380	166	1	123	501	243	622	1.88e-142	429
sp|Q7Z3I7|ZN572_HUMAN	tr|G1RKL7|G1RKL7_NOMLE	60.588	340	134	0	129	468	305	644	3.88e-138	418
sp|Q7Z3I7|ZN572_HUMAN	tr|G1RKL7|G1RKL7_NOMLE	57.051	312	133	1	191	501	227	538	3.18e-108	341
sp|Q7Z3I7|ZN572_HUMAN	tr|G1RKL7|G1RKL7_NOMLE	54.859	319	102	2	108	412	354	644	2.73e-101	323
sp|Q7Z3I7|ZN572_HUMAN	tr|A0A2K5ZE35|A0A2K5ZE35_MANLE	59.091	374	152	1	129	501	290	663	1.79e-147	443
sp|Q7Z3I7|ZN572_HUMAN	tr|A0A2K5ZE35|A0A2K5ZE35_MANLE	59.350	369	150	0	123	491	312	680	4.49e-147	442
sp|Q7Z3I7|ZN572_HUMAN	tr|A0A2K5ZE35|A0A2K5ZE35_MANLE	50.895	391	187	2	104	490	178	567	1.37e-122	379
sp|Q7Z3I7|ZN572_HUMAN	tr|A0A2K5ZE35|A0A2K5ZE35_MANLE	48.267	375	193	1	128	501	177	551	4.36e-110	347
sp|Q7Z3I7|ZN572_HUMAN	tr|A0A2K5ZE35|A0A2K5ZE35_MANLE	48.066	362	187	1	141	501	162	523	5.71e-101	323
sp|Q7Z3I7|ZN572_HUMAN	tr|A0A2K5ZE35|A0A2K5ZE35_MANLE	47.634	317	165	1	179	494	144	460	4.44e-79	266
sp|Q7Z3I7|ZN572_HUMAN	tr|A0A337SEI6|A0A337SEI6_FELCA	59.299	371	150	1	132	501	200	570	1.84e-147	443
sp|Q7Z3I7|ZN572_HUMAN	tr|A0A337SEI6|A0A337SEI6_FELCA	50.356	421	194	2	96	501	206	626	7.59e-136	413
sp|Q7Z3I7|ZN572_HUMAN	tr|A0A337SEI6|A0A337SEI6_FELCA	53.639	371	172	0	121	491	273	643	3.51e-135	412
sp|Q7Z3I7|ZN572_HUMAN	tr|A0A337SEI6|A0A337SEI6_FELCA	54.201	369	169	0	123	491	303	671	7.82e-134	408
sp|Q7Z3I7|ZN572_HUMAN	tr|A0A337SEI6|A0A337SEI6_FELCA	46.780	295	148	4	209	502	117	403	1.26e-67	235
sp|Q7Z3I7|ZN572_HUMAN	tr|A0A2K5MDY3|A0A2K5MDY3_CERAT	59.091	374	152	1	129	501	290	663	1.89e-147	443
sp|Q7Z3I7|ZN572_HUMAN	tr|A0A2K5MDY3|A0A2K5MDY3_CERAT	59.350	369	150	0	123	491	312	680	4.84e-147	442
sp|Q7Z3I7|ZN572_HUMAN	tr|A0A2K5MDY3|A0A2K5MDY3_CERAT	50.895	391	187	2	104	490	178	567	1.57e-122	379
sp|Q7Z3I7|ZN572_HUMAN	tr|A0A2K5MDY3|A0A2K5MDY3_CERAT	48.267	375	193	1	128	501	177	551	4.75e-110	347
sp|Q7Z3I7|ZN572_HUMAN	tr|A0A2K5MDY3|A0A2K5MDY3_CERAT	43.839	422	229	3	81	501	109	523	1.88e-102	327
sp|Q7Z3I7|ZN572_HUMAN	tr|G1R1Z6|G1R1Z6_NOMLE	59.167	360	147	0	132	491	383	742	1.91e-147	446
sp|Q7Z3I7|ZN572_HUMAN	tr|G1R1Z6|G1R1Z6_NOMLE	61.756	353	134	1	150	501	373	725	4.82e-147	445
sp|Q7Z3I7|ZN572_HUMAN	tr|G1R1Z6|G1R1Z6_NOMLE	60.059	338	135	0	129	466	408	745	4.63e-138	421
sp|Q7Z3I7|ZN572_HUMAN	tr|G1R1Z6|G1R1Z6_NOMLE	56.274	263	101	1	107	355	484	746	2.50e-88	292
sp|Q7Z3I7|ZN572_HUMAN	tr|G1R1Z6|G1R1Z6_NOMLE	48.980	245	124	1	258	501	341	585	7.28e-64	226
sp|Q7Z3I7|ZN572_HUMAN	tr|K7F9H0|K7F9H0_PELSI	60.054	368	147	0	129	496	211	578	1.93e-147	440
sp|Q7Z3I7|ZN572_HUMAN	tr|K7F9H0|K7F9H0_PELSI	55.087	403	180	1	100	501	154	556	4.11e-142	426
sp|Q7Z3I7|ZN572_HUMAN	tr|K7F9H0|K7F9H0_PELSI	57.143	378	148	2	107	470	203	580	3.81e-138	416
sp|Q7Z3I7|ZN572_HUMAN	tr|K7F9H0|K7F9H0_PELSI	61.714	175	67	0	129	303	407	581	6.94e-60	213
sp|Q7Z3I7|ZN572_HUMAN	tr|H0WVY5|H0WVY5_OTOGA	57.632	380	160	1	123	501	211	590	1.94e-147	441
sp|Q7Z3I7|ZN572_HUMAN	tr|H0WVY5|H0WVY5_OTOGA	59.615	364	147	0	132	495	248	611	9.84e-147	439
sp|Q7Z3I7|ZN572_HUMAN	tr|H0WVY5|H0WVY5_OTOGA	59.091	352	144	0	117	468	261	612	4.28e-138	417
sp|Q7Z3I7|ZN572_HUMAN	tr|H0WVY5|H0WVY5_OTOGA	58.621	319	124	2	184	501	195	506	2.33e-113	353
sp|Q7Z3I7|ZN572_HUMAN	tr|F7GN46|F7GN46_MACMU	59.091	374	152	1	129	501	290	663	2.04e-147	443
sp|Q7Z3I7|ZN572_HUMAN	tr|F7GN46|F7GN46_MACMU	59.350	369	150	0	123	491	312	680	5.11e-147	442
sp|Q7Z3I7|ZN572_HUMAN	tr|F7GN46|F7GN46_MACMU	51.020	392	187	2	103	490	177	567	3.94e-123	381
sp|Q7Z3I7|ZN572_HUMAN	tr|F7GN46|F7GN46_MACMU	43.961	414	229	2	89	501	112	523	4.04e-102	326
sp|Q7Z3I7|ZN572_HUMAN	tr|A0A2K5U4K7|A0A2K5U4K7_MACFA	59.091	374	152	1	129	501	290	663	2.06e-147	443
sp|Q7Z3I7|ZN572_HUMAN	tr|A0A2K5U4K7|A0A2K5U4K7_MACFA	59.350	369	150	0	123	491	312	680	5.34e-147	442
sp|Q7Z3I7|ZN572_HUMAN	tr|A0A2K5U4K7|A0A2K5U4K7_MACFA	51.020	392	187	2	103	490	177	567	3.94e-123	381
sp|Q7Z3I7|ZN572_HUMAN	tr|A0A2K5U4K7|A0A2K5U4K7_MACFA	43.961	414	229	2	89	501	112	523	3.91e-102	327
sp|Q7Z3I7|ZN572_HUMAN	tr|A0A4X2MD87|A0A4X2MD87_VOMUR	59.358	374	151	1	129	501	325	698	2.12e-147	444
sp|Q7Z3I7|ZN572_HUMAN	tr|A0A4X2MD87|A0A4X2MD87_VOMUR	60.055	363	145	0	129	491	353	715	1.25e-145	440
sp|Q7Z3I7|ZN572_HUMAN	tr|A0A4X2MD87|A0A4X2MD87_VOMUR	57.895	380	159	1	123	501	291	670	5.17e-144	436
sp|Q7Z3I7|ZN572_HUMAN	tr|A0A4X2MD87|A0A4X2MD87_VOMUR	56.077	362	159	0	129	490	241	602	2.49e-134	411
sp|Q7Z3I7|ZN572_HUMAN	tr|A0A4X2MD87|A0A4X2MD87_VOMUR	51.263	396	184	2	115	501	191	586	1.41e-125	388
sp|Q7Z3I7|ZN572_HUMAN	tr|A0A4X2MD87|A0A4X2MD87_VOMUR	54.247	365	166	1	133	496	161	525	3.86e-119	372
sp|Q7Z3I7|ZN572_HUMAN	tr|A0A4X2MD87|A0A4X2MD87_VOMUR	49.185	368	183	2	138	501	135	502	2.40e-100	323
sp|Q7Z3I7|ZN572_HUMAN	tr|A0A2K5VE43|A0A2K5VE43_MACFA	61.696	342	131	0	150	491	149	490	2.26e-147	438
sp|Q7Z3I7|ZN572_HUMAN	tr|A0A2K5VE43|A0A2K5VE43_MACFA	55.000	380	168	1	130	509	157	533	2.08e-137	413
sp|Q7Z3I7|ZN572_HUMAN	tr|A0A2K5VE43|A0A2K5VE43_MACFA	53.667	300	111	1	129	428	240	511	3.75e-99	315
sp|Q7Z3I7|ZN572_HUMAN	tr|A0A2K5VE43|A0A2K5VE43_MACFA	52.862	297	111	2	206	501	149	417	8.34e-97	308
sp|Q7Z3I7|ZN572_HUMAN	tr|A0A2K5VE43|A0A2K5VE43_MACFA	54.338	219	99	1	284	501	143	361	5.12e-66	228
sp|Q7Z3I7|ZN572_HUMAN	tr|A0A2K5VUW5|A0A2K5VUW5_MACFA	59.116	362	148	0	129	490	293	654	2.31e-147	443
sp|Q7Z3I7|ZN572_HUMAN	tr|A0A2K5VUW5|A0A2K5VUW5_MACFA	57.487	374	158	1	129	501	265	638	2.39e-143	433
sp|Q7Z3I7|ZN572_HUMAN	tr|A0A2K5VUW5|A0A2K5VUW5_MACFA	54.522	387	175	1	116	501	224	610	7.60e-141	426
sp|Q7Z3I7|ZN572_HUMAN	tr|A0A2K5VUW5|A0A2K5VUW5_MACFA	52.439	410	181	2	96	491	274	683	2.63e-140	425
sp|Q7Z3I7|ZN572_HUMAN	tr|A0A2K5VUW5|A0A2K5VUW5_MACFA	55.091	383	170	2	121	501	200	582	1.88e-138	420
sp|Q7Z3I7|ZN572_HUMAN	tr|A0A2K5VUW5|A0A2K5VUW5_MACFA	55.285	369	151	1	96	464	330	684	5.99e-132	404
sp|Q7Z3I7|ZN572_HUMAN	tr|A0A2K5VUW5|A0A2K5VUW5_MACFA	51.122	401	174	2	123	501	154	554	2.47e-127	392
sp|Q7Z3I7|ZN572_HUMAN	tr|A0A2J8PAQ6|A0A2J8PAQ6_PANTR	58.840	362	149	0	130	491	380	741	2.42e-147	446
sp|Q7Z3I7|ZN572_HUMAN	tr|A0A2J8PAQ6|A0A2J8PAQ6_PANTR	59.893	374	149	1	129	501	351	724	4.62e-147	445
sp|Q7Z3I7|ZN572_HUMAN	tr|A0A2J8PAQ6|A0A2J8PAQ6_PANTR	60.059	338	135	0	129	466	407	744	5.74e-138	421
sp|Q7Z3I7|ZN572_HUMAN	tr|A0A2J8PAQ6|A0A2J8PAQ6_PANTR	56.274	263	101	1	107	355	483	745	3.02e-88	292
sp|Q7Z3I7|ZN572_HUMAN	tr|A0A2J8PAQ6|A0A2J8PAQ6_PANTR	48.980	245	124	1	258	501	340	584	5.00e-64	227
sp|Q7Z3I7|ZN572_HUMAN	tr|F7CWT5|F7CWT5_MACMU	60.623	353	138	1	150	501	147	499	2.46e-147	438
sp|Q7Z3I7|ZN572_HUMAN	tr|F7CWT5|F7CWT5_MACMU	55.000	380	168	1	130	509	155	531	1.42e-137	413
sp|Q7Z3I7|ZN572_HUMAN	tr|F7CWT5|F7CWT5_MACMU	53.667	300	111	1	129	428	238	509	2.46e-99	315
sp|Q7Z3I7|ZN572_HUMAN	tr|A0A2K6LYJ4|A0A2K6LYJ4_RHIBE	59.091	374	152	1	129	501	290	663	2.48e-147	443
sp|Q7Z3I7|ZN572_HUMAN	tr|A0A2K6LYJ4|A0A2K6LYJ4_RHIBE	59.350	369	150	0	123	491	312	680	5.39e-147	442
sp|Q7Z3I7|ZN572_HUMAN	tr|A0A2K6LYJ4|A0A2K6LYJ4_RHIBE	51.020	392	187	2	103	490	177	567	1.49e-122	379
sp|Q7Z3I7|ZN572_HUMAN	tr|A0A2K6LYJ4|A0A2K6LYJ4_RHIBE	44.203	414	228	2	89	501	112	523	8.20e-101	323
sp|Q7Z3I7|ZN572_HUMAN	tr|M3WXM4|M3WXM4_FELCA	59.358	374	151	1	129	501	331	704	2.58e-147	448
sp|Q7Z3I7|ZN572_HUMAN	tr|M3WXM4|M3WXM4_FELCA	56.965	402	169	3	104	501	275	676	7.55e-147	447
sp|Q7Z3I7|ZN572_HUMAN	tr|M3WXM4|M3WXM4_FELCA	55.224	402	151	3	129	501	359	760	2.93e-144	440
sp|Q7Z3I7|ZN572_HUMAN	tr|M3WXM4|M3WXM4_FELCA	52.019	421	187	2	96	501	368	788	2.66e-142	435
sp|Q7Z3I7|ZN572_HUMAN	tr|M3WXM4|M3WXM4_FELCA	55.729	384	169	1	121	503	435	818	1.32e-141	433
sp|Q7Z3I7|ZN572_HUMAN	tr|M3WXM4|M3WXM4_FELCA	53.149	397	172	1	108	490	436	832	9.55e-138	423
sp|Q7Z3I7|ZN572_HUMAN	tr|M3WXM4|M3WXM4_FELCA	59.050	337	138	0	129	465	499	835	8.78e-135	416
sp|Q7Z3I7|ZN572_HUMAN	tr|M3WXM4|M3WXM4_FELCA	55.263	380	166	2	121	496	208	587	8.37e-132	408
sp|Q7Z3I7|ZN572_HUMAN	tr|M3WXM4|M3WXM4_FELCA	53.743	374	172	1	129	501	247	620	1.35e-128	399
sp|Q7Z3I7|ZN572_HUMAN	tr|M3WXM4|M3WXM4_FELCA	47.564	349	182	1	154	501	188	536	1.29e-94	310
sp|Q7Z3I7|ZN572_HUMAN	tr|M3WXM4|M3WXM4_FELCA	43.713	334	159	2	169	501	175	480	6.21e-74	255
sp|Q7Z3I7|ZN572_HUMAN	tr|H2RAS6|H2RAS6_PANTR	59.350	369	150	0	123	491	291	659	2.58e-147	442
sp|Q7Z3I7|ZN572_HUMAN	tr|H2RAS6|H2RAS6_PANTR	58.556	374	154	1	129	501	269	642	6.98e-147	441
sp|Q7Z3I7|ZN572_HUMAN	tr|H2RAS6|H2RAS6_PANTR	56.085	378	165	1	125	501	237	614	1.92e-139	422
sp|Q7Z3I7|ZN572_HUMAN	tr|H2RAS6|H2RAS6_PANTR	53.444	363	169	0	128	490	184	546	9.54e-126	387
sp|Q7Z3I7|ZN572_HUMAN	tr|H2RAS6|H2RAS6_PANTR	48.930	374	190	1	129	501	157	530	1.11e-113	356
sp|Q7Z3I7|ZN572_HUMAN	tr|H2RAS6|H2RAS6_PANTR	44.313	422	227	3	81	501	88	502	1.51e-105	335
sp|Q7Z3I7|ZN572_HUMAN	tr|A0A384DRS3|A0A384DRS3_URSMA	56.614	378	164	0	115	492	388	765	2.66e-147	446
sp|Q7Z3I7|ZN572_HUMAN	tr|A0A384DRS3|A0A384DRS3_URSMA	57.143	371	158	1	132	501	377	747	2.97e-145	441
sp|Q7Z3I7|ZN572_HUMAN	tr|A0A384DRS3|A0A384DRS3_URSMA	57.182	369	157	1	129	496	346	714	2.45e-141	431
sp|Q7Z3I7|ZN572_HUMAN	tr|A0A384DRS3|A0A384DRS3_URSMA	54.856	381	171	1	122	501	311	691	3.37e-138	422
sp|Q7Z3I7|ZN572_HUMAN	tr|A0A384DRS3|A0A384DRS3_URSMA	58.095	315	129	1	129	443	458	769	3.35e-115	363
sp|Q7Z3I7|ZN572_HUMAN	tr|A0A384DRS3|A0A384DRS3_URSMA	47.431	253	104	2	278	501	299	551	2.14e-61	220
sp|Q7Z3I7|ZN572_HUMAN	tr|A0A2U4C4V1|A0A2U4C4V1_TURTR	55.928	388	170	1	115	501	389	776	2.67e-147	447
sp|Q7Z3I7|ZN572_HUMAN	tr|A0A2U4C4V1|A0A2U4C4V1_TURTR	59.341	364	148	0	129	492	431	794	8.71e-145	440
sp|Q7Z3I7|ZN572_HUMAN	tr|A0A2U4C4V1|A0A2U4C4V1_TURTR	57.487	374	158	1	129	501	347	720	3.76e-144	439
sp|Q7Z3I7|ZN572_HUMAN	tr|A0A2U4C4V1|A0A2U4C4V1_TURTR	56.557	366	158	1	132	496	378	743	6.41e-142	433
sp|Q7Z3I7|ZN572_HUMAN	tr|A0A2U4C4V1|A0A2U4C4V1_TURTR	55.319	376	167	1	122	496	312	687	4.56e-136	418
sp|Q7Z3I7|ZN572_HUMAN	tr|A0A2U4C4V1|A0A2U4C4V1_TURTR	58.147	313	131	0	123	435	481	793	6.48e-116	365
sp|Q7Z3I7|ZN572_HUMAN	tr|A0A2U4C4V1|A0A2U4C4V1_TURTR	62.389	226	85	0	132	357	574	799	2.95e-85	285
sp|Q7Z3I7|ZN572_HUMAN	tr|A0A2U4C4V1|A0A2U4C4V1_TURTR	47.431	253	104	2	278	501	300	552	1.28e-61	221
sp|Q7Z3I7|ZN572_HUMAN	tr|A0A2Y9P229|A0A2Y9P229_DELLE	61.988	342	130	0	129	470	323	664	2.73e-147	442
sp|Q7Z3I7|ZN572_HUMAN	tr|A0A2Y9P229|A0A2Y9P229_DELLE	58.511	376	151	2	122	496	292	663	7.10e-143	431
sp|Q7Z3I7|ZN572_HUMAN	tr|A0A2Y9P229|A0A2Y9P229_DELLE	53.316	392	158	2	129	495	243	634	3.24e-129	396
sp|Q7Z3I7|ZN572_HUMAN	tr|A0A2Y9P229|A0A2Y9P229_DELLE	51.771	367	129	3	90	442	332	664	4.45e-115	359
sp|Q7Z3I7|ZN572_HUMAN	tr|A0A2Y9P229|A0A2Y9P229_DELLE	47.596	416	164	3	139	501	198	612	2.52e-114	357
sp|Q7Z3I7|ZN572_HUMAN	tr|A0A2Y9P229|A0A2Y9P229_DELLE	40.840	262	97	7	315	518	233	494	9.63e-43	167
sp|Q7Z3I7|ZN572_HUMAN	tr|A0A2R8ZUS0|A0A2R8ZUS0_PANPA	59.350	369	150	0	123	491	303	671	2.73e-147	442
sp|Q7Z3I7|ZN572_HUMAN	tr|A0A2R8ZUS0|A0A2R8ZUS0_PANPA	55.172	406	181	1	97	501	249	654	7.39e-147	442
sp|Q7Z3I7|ZN572_HUMAN	tr|A0A2R8ZUS0|A0A2R8ZUS0_PANPA	43.107	457	206	3	81	490	109	558	6.51e-109	344
sp|Q7Z3I7|ZN572_HUMAN	tr|A0A2R8ZUS0|A0A2R8ZUS0_PANPA	46.721	366	175	2	156	501	149	514	3.68e-97	313
sp|Q7Z3I7|ZN572_HUMAN	tr|A0A2R8ZUS0|A0A2R8ZUS0_PANPA	47.478	337	157	2	179	495	144	480	6.79e-88	289
sp|Q7Z3I7|ZN572_HUMAN	tr|A0A2U3YML1|A0A2U3YML1_LEPWE	59.783	368	148	0	123	490	310	677	3.33e-147	442
sp|Q7Z3I7|ZN572_HUMAN	tr|A0A2U3YML1|A0A2U3YML1_LEPWE	57.364	387	164	1	116	501	275	661	1.94e-146	441
sp|Q7Z3I7|ZN572_HUMAN	tr|A0A2U3YML1|A0A2U3YML1_LEPWE	56.842	380	163	1	123	501	254	633	1.97e-141	428
sp|Q7Z3I7|ZN572_HUMAN	tr|A0A2U3YML1|A0A2U3YML1_LEPWE	54.945	364	164	0	127	490	202	565	1.10e-129	398
sp|Q7Z3I7|ZN572_HUMAN	tr|A0A2U3YML1|A0A2U3YML1_LEPWE	55.769	156	69	0	114	269	525	680	3.16e-46	177
sp|Q7Z3I7|ZN572_HUMAN	tr|M3Y4Y9|M3Y4Y9_MUSPF	61.988	342	130	0	129	470	322	663	3.51e-147	442
sp|Q7Z3I7|ZN572_HUMAN	tr|M3Y4Y9|M3Y4Y9_MUSPF	60.112	356	141	1	142	496	307	662	1.55e-141	427
sp|Q7Z3I7|ZN572_HUMAN	tr|M3Y4Y9|M3Y4Y9_MUSPF	53.571	392	157	2	129	495	242	633	2.82e-131	401
sp|Q7Z3I7|ZN572_HUMAN	tr|M3Y4Y9|M3Y4Y9_MUSPF	48.681	417	158	5	139	501	197	611	1.13e-116	363
sp|Q7Z3I7|ZN572_HUMAN	tr|M3Y4Y9|M3Y4Y9_MUSPF	51.226	367	131	3	90	442	331	663	6.04e-115	359
sp|Q7Z3I7|ZN572_HUMAN	tr|A0A2K5EUD1|A0A2K5EUD1_AOTNA	59.350	369	150	0	123	491	341	709	3.51e-147	444
sp|Q7Z3I7|ZN572_HUMAN	tr|A0A2K5EUD1|A0A2K5EUD1_AOTNA	58.556	374	154	1	129	501	319	692	3.77e-146	441
sp|Q7Z3I7|ZN572_HUMAN	tr|A0A2K5EUD1|A0A2K5EUD1_AOTNA	56.417	374	162	1	129	501	291	664	1.63e-138	421
sp|Q7Z3I7|ZN572_HUMAN	tr|A0A2K5EUD1|A0A2K5EUD1_AOTNA	53.719	363	168	0	128	490	234	596	1.69e-125	388
sp|Q7Z3I7|ZN572_HUMAN	tr|A0A2K5EUD1|A0A2K5EUD1_AOTNA	48.312	385	198	1	118	501	196	580	1.64e-112	354
sp|Q7Z3I7|ZN572_HUMAN	tr|A0A2K5EUD1|A0A2K5EUD1_AOTNA	45.169	414	224	2	89	501	141	552	1.00e-106	339
sp|Q7Z3I7|ZN572_HUMAN	tr|A0A2K5EUD1|A0A2K5EUD1_AOTNA	56.410	156	68	0	114	269	556	711	8.97e-47	179
sp|Q7Z3I7|ZN572_HUMAN	sp|A1YG88|ZNF16_PANPA	59.350	369	150	0	123	491	303	671	3.78e-147	442
sp|Q7Z3I7|ZN572_HUMAN	sp|A1YG88|ZNF16_PANPA	58.556	374	154	1	129	501	281	654	1.18e-146	441
sp|Q7Z3I7|ZN572_HUMAN	sp|A1YG88|ZNF16_PANPA	43.107	457	206	3	81	490	109	558	8.06e-109	343
sp|Q7Z3I7|ZN572_HUMAN	sp|A1YG88|ZNF16_PANPA	46.721	366	175	2	156	501	149	514	4.79e-97	313
sp|Q7Z3I7|ZN572_HUMAN	sp|A1YG88|ZNF16_PANPA	47.478	337	157	2	179	495	144	480	8.38e-88	289
sp|Q7Z3I7|ZN572_HUMAN	tr|A0A0D9R753|A0A0D9R753_CHLSB	59.091	374	152	1	129	501	137	510	3.85e-147	438
sp|Q7Z3I7|ZN572_HUMAN	tr|A0A0D9R753|A0A0D9R753_CHLSB	57.487	374	158	1	129	501	109	482	7.24e-145	432
sp|Q7Z3I7|ZN572_HUMAN	tr|A0A0D9R753|A0A0D9R753_CHLSB	57.219	374	159	1	129	501	165	538	4.93e-144	430
sp|Q7Z3I7|ZN572_HUMAN	tr|A0A0D9R753|A0A0D9R753_CHLSB	58.021	374	156	1	129	501	25	398	2.52e-142	426
sp|Q7Z3I7|ZN572_HUMAN	tr|A0A0D9R753|A0A0D9R753_CHLSB	55.348	374	166	1	129	501	53	426	1.56e-137	414
sp|Q7Z3I7|ZN572_HUMAN	tr|A0A0D9R753|A0A0D9R753_CHLSB	52.322	323	153	1	180	501	20	342	4.81e-108	338
sp|Q7Z3I7|ZN572_HUMAN	tr|A0A0D9R753|A0A0D9R753_CHLSB	45.333	225	121	2	278	501	7	230	6.21e-54	196
sp|Q7Z3I7|ZN572_HUMAN	tr|A0A2U3VYX5|A0A2U3VYX5_ODORO	59.783	368	148	0	123	490	310	677	3.92e-147	442
sp|Q7Z3I7|ZN572_HUMAN	tr|A0A2U3VYX5|A0A2U3VYX5_ODORO	57.364	387	164	1	116	501	275	661	1.21e-146	441
sp|Q7Z3I7|ZN572_HUMAN	tr|A0A2U3VYX5|A0A2U3VYX5_ODORO	56.842	380	163	1	123	501	254	633	2.08e-141	428
sp|Q7Z3I7|ZN572_HUMAN	tr|A0A2U3VYX5|A0A2U3VYX5_ODORO	54.945	364	164	0	127	490	202	565	1.42e-129	397
sp|Q7Z3I7|ZN572_HUMAN	tr|A0A2U3VYX5|A0A2U3VYX5_ODORO	55.769	156	69	0	114	269	525	680	3.22e-46	177
sp|Q7Z3I7|ZN572_HUMAN	tr|A0A096NXU9|A0A096NXU9_PAPAN	59.091	374	152	1	129	501	290	663	4.07e-147	442
sp|Q7Z3I7|ZN572_HUMAN	tr|A0A096NXU9|A0A096NXU9_PAPAN	59.350	369	150	0	123	491	312	680	4.89e-147	442
sp|Q7Z3I7|ZN572_HUMAN	tr|A0A096NXU9|A0A096NXU9_PAPAN	51.020	392	187	2	103	490	177	567	3.94e-123	381
sp|Q7Z3I7|ZN572_HUMAN	tr|A0A096NXU9|A0A096NXU9_PAPAN	43.961	414	229	2	89	501	112	523	2.64e-102	327
sp|Q7Z3I7|ZN572_HUMAN	tr|G1PMY0|G1PMY0_MYOLU	61.988	342	130	0	129	470	312	653	4.13e-147	442
sp|Q7Z3I7|ZN572_HUMAN	tr|G1PMY0|G1PMY0_MYOLU	57.979	376	149	4	122	496	285	652	1.21e-138	420
sp|Q7Z3I7|ZN572_HUMAN	tr|G1PMY0|G1PMY0_MYOLU	55.013	389	152	3	129	495	236	623	5.14e-137	416
sp|Q7Z3I7|ZN572_HUMAN	tr|G1PMY0|G1PMY0_MYOLU	50.660	379	138	2	172	501	223	601	5.59e-114	356
sp|Q7Z3I7|ZN572_HUMAN	tr|A0A0D9S4A9|A0A0D9S4A9_CHLSB	59.116	362	148	0	129	490	284	645	4.26e-147	443
sp|Q7Z3I7|ZN572_HUMAN	tr|A0A0D9S4A9|A0A0D9S4A9_CHLSB	50.935	428	194	3	96	509	265	690	3.66e-140	426
sp|Q7Z3I7|ZN572_HUMAN	tr|A0A0D9S4A9|A0A0D9S4A9_CHLSB	53.015	398	173	1	96	493	321	704	1.04e-137	419
sp|Q7Z3I7|ZN572_HUMAN	tr|A0A0D9S4A9|A0A0D9S4A9_CHLSB	51.646	395	169	2	129	501	151	545	1.67e-126	390
sp|Q7Z3I7|ZN572_HUMAN	tr|K7FSM2|K7FSM2_PELSI	53.902	410	174	2	107	501	196	605	4.27e-147	441
sp|Q7Z3I7|ZN572_HUMAN	tr|K7FSM2|K7FSM2_PELSI	52.812	409	182	4	129	526	176	584	5.66e-144	434
sp|Q7Z3I7|ZN572_HUMAN	tr|K7FSM2|K7FSM2_PELSI	54.545	374	169	1	129	501	260	633	9.91e-143	430
sp|Q7Z3I7|ZN572_HUMAN	tr|K7FSM2|K7FSM2_PELSI	52.764	398	174	1	107	490	252	649	8.40e-141	425
sp|Q7Z3I7|ZN572_HUMAN	tr|K7FSM2|K7FSM2_PELSI	52.344	384	182	1	121	503	140	523	1.10e-134	410
sp|Q7Z3I7|ZN572_HUMAN	tr|K7FSM2|K7FSM2_PELSI	57.396	338	144	0	129	466	316	653	8.27e-133	405
sp|Q7Z3I7|ZN572_HUMAN	tr|M3YW06|M3YW06_MUSPF	51.591	440	206	4	65	501	157	592	4.75e-147	440
sp|Q7Z3I7|ZN572_HUMAN	tr|M3YW06|M3YW06_MUSPF	59.722	360	145	0	132	491	250	609	1.41e-145	436
sp|Q7Z3I7|ZN572_HUMAN	tr|M3YW06|M3YW06_MUSPF	58.523	352	146	0	117	468	263	614	9.57e-137	414
sp|Q7Z3I7|ZN572_HUMAN	tr|A0A452EV36|A0A452EV36_CAPHI	61.988	342	130	0	129	470	321	662	4.92e-147	442
sp|Q7Z3I7|ZN572_HUMAN	tr|A0A452EV36|A0A452EV36_CAPHI	58.400	375	151	2	122	495	290	660	5.57e-143	431
sp|Q7Z3I7|ZN572_HUMAN	tr|A0A452EV36|A0A452EV36_CAPHI	51.499	367	130	3	90	442	330	662	4.17e-115	359
sp|Q7Z3I7|ZN572_HUMAN	tr|A0A452EV36|A0A452EV36_CAPHI	44.780	431	211	4	97	501	153	582	1.08e-103	330
sp|Q7Z3I7|ZN572_HUMAN	sp|P17020|ZNF16_HUMAN	59.350	369	150	0	123	491	312	680	5.11e-147	442
sp|Q7Z3I7|ZN572_HUMAN	sp|P17020|ZNF16_HUMAN	58.556	374	154	1	129	501	290	663	1.97e-146	441
sp|Q7Z3I7|ZN572_HUMAN	sp|P17020|ZNF16_HUMAN	56.085	378	165	1	125	501	258	635	4.81e-139	422
sp|Q7Z3I7|ZN572_HUMAN	sp|P17020|ZNF16_HUMAN	53.444	363	169	0	128	490	205	567	2.25e-125	387
sp|Q7Z3I7|ZN572_HUMAN	sp|P17020|ZNF16_HUMAN	48.930	374	190	1	129	501	178	551	2.91e-113	355
sp|Q7Z3I7|ZN572_HUMAN	sp|P17020|ZNF16_HUMAN	44.313	422	227	3	81	501	109	523	3.14e-105	334
sp|Q7Z3I7|ZN572_HUMAN	sp|P17020|ZNF16_HUMAN	56.410	156	68	0	114	269	527	682	9.87e-47	178
sp|Q7Z3I7|ZN572_HUMAN	tr|A0A3Q1MKF0|A0A3Q1MKF0_BOVIN	62.281	342	129	0	129	470	324	665	5.38e-147	442
sp|Q7Z3I7|ZN572_HUMAN	tr|A0A3Q1MKF0|A0A3Q1MKF0_BOVIN	58.667	375	150	2	122	495	293	663	1.03e-142	431
sp|Q7Z3I7|ZN572_HUMAN	tr|A0A3Q1MKF0|A0A3Q1MKF0_BOVIN	51.771	367	129	3	90	442	333	665	3.69e-115	360
sp|Q7Z3I7|ZN572_HUMAN	tr|A0A3Q1MKF0|A0A3Q1MKF0_BOVIN	45.316	459	196	4	97	501	156	613	1.74e-114	358
sp|Q7Z3I7|ZN572_HUMAN	sp|A1YF12|ZNF16_GORGO	59.350	369	150	0	123	491	312	680	5.94e-147	442
sp|Q7Z3I7|ZN572_HUMAN	sp|A1YF12|ZNF16_GORGO	58.556	374	154	1	129	501	290	663	2.76e-146	440
sp|Q7Z3I7|ZN572_HUMAN	sp|A1YF12|ZNF16_GORGO	56.085	378	165	1	125	501	258	635	6.65e-139	421
sp|Q7Z3I7|ZN572_HUMAN	sp|A1YF12|ZNF16_GORGO	53.719	363	168	0	128	490	205	567	9.22e-126	387
sp|Q7Z3I7|ZN572_HUMAN	sp|A1YF12|ZNF16_GORGO	49.198	374	189	1	129	501	178	551	1.13e-113	356
sp|Q7Z3I7|ZN572_HUMAN	sp|A1YF12|ZNF16_GORGO	44.550	422	226	3	81	501	109	523	9.72e-106	336
sp|Q7Z3I7|ZN572_HUMAN	sp|A1YF12|ZNF16_GORGO	56.410	156	68	0	114	269	527	682	1.14e-46	178
sp|Q7Z3I7|ZN572_HUMAN	tr|R4GAD4|R4GAD4_ANOCA	54.869	421	175	2	96	501	15	435	5.99e-147	435
sp|Q7Z3I7|ZN572_HUMAN	tr|R4GAD4|R4GAD4_ANOCA	53.525	383	164	1	96	464	71	453	2.96e-132	397
sp|Q7Z3I7|ZN572_HUMAN	tr|R4GAD4|R4GAD4_ANOCA	58.405	351	145	1	152	501	1	351	1.33e-128	388
sp|Q7Z3I7|ZN572_HUMAN	tr|W5PH16|W5PH16_SHEEP	61.988	342	130	0	129	470	321	662	6.23e-147	441
sp|Q7Z3I7|ZN572_HUMAN	tr|W5PH16|W5PH16_SHEEP	58.400	375	151	2	122	495	290	660	1.99e-142	430
sp|Q7Z3I7|ZN572_HUMAN	tr|W5PH16|W5PH16_SHEEP	51.499	367	130	3	90	442	330	662	5.11e-115	359
sp|Q7Z3I7|ZN572_HUMAN	tr|W5PH16|W5PH16_SHEEP	45.012	431	210	4	97	501	153	582	1.03e-103	330
sp|Q7Z3I7|ZN572_HUMAN	tr|W5PH16|W5PH16_SHEEP	26.154	260	107	6	344	518	149	408	1.27e-10	70.1
sp|Q7Z3I7|ZN572_HUMAN	tr|L5KMG9|L5KMG9_PTEAL	58.537	369	153	0	123	491	264	632	6.92e-147	440
sp|Q7Z3I7|ZN572_HUMAN	tr|L5KMG9|L5KMG9_PTEAL	55.814	387	170	1	116	501	229	615	7.17e-143	430
sp|Q7Z3I7|ZN572_HUMAN	tr|L5KMG9|L5KMG9_PTEAL	55.056	356	146	2	94	435	277	632	3.24e-124	382
sp|Q7Z3I7|ZN572_HUMAN	tr|G1QBY7|G1QBY7_MYOLU	58.556	374	154	1	129	501	19	392	6.97e-147	437
sp|Q7Z3I7|ZN572_HUMAN	tr|G1QBY7|G1QBY7_MYOLU	58.760	371	151	2	129	497	159	529	1.71e-143	428
sp|Q7Z3I7|ZN572_HUMAN	tr|G1QBY7|G1QBY7_MYOLU	54.634	410	170	3	108	501	12	421	3.66e-143	427
sp|Q7Z3I7|ZN572_HUMAN	tr|G1QBY7|G1QBY7_MYOLU	54.145	386	171	3	139	518	1	386	7.94e-133	401
sp|Q7Z3I7|ZN572_HUMAN	tr|G1QBY7|G1QBY7_MYOLU	57.880	349	132	2	108	441	180	528	3.18e-128	389
sp|Q7Z3I7|ZN572_HUMAN	tr|G1QBY7|G1QBY7_MYOLU	54.655	333	108	3	96	413	224	528	1.58e-105	331
sp|Q7Z3I7|ZN572_HUMAN	tr|G1QBY7|G1QBY7_MYOLU	59.023	266	94	2	108	358	264	529	6.28e-91	293
sp|Q7Z3I7|ZN572_HUMAN	tr|A0A0D9RVP9|A0A0D9RVP9_CHLSB	58.791	364	149	1	132	494	375	738	6.99e-147	444
sp|Q7Z3I7|ZN572_HUMAN	tr|A0A0D9RVP9|A0A0D9RVP9_CHLSB	56.824	403	168	3	129	525	344	746	2.03e-146	443
sp|Q7Z3I7|ZN572_HUMAN	tr|A0A0D9RVP9|A0A0D9RVP9_CHLSB	49.388	245	123	1	258	501	333	577	3.99e-64	227
sp|Q7Z3I7|ZN572_HUMAN	tr|K7FA80|K7FA80_PELSI	56.417	374	162	1	129	501	115	488	7.08e-147	442
sp|Q7Z3I7|ZN572_HUMAN	tr|K7FA80|K7FA80_PELSI	54.545	374	169	1	129	501	255	628	1.34e-139	423
sp|Q7Z3I7|ZN572_HUMAN	tr|K7FA80|K7FA80_PELSI	50.864	405	184	2	107	496	163	567	1.49e-133	407
sp|Q7Z3I7|ZN572_HUMAN	tr|K7FA80|K7FA80_PELSI	51.872	374	179	1	129	501	143	516	2.72e-133	407
sp|Q7Z3I7|ZN572_HUMAN	tr|K7FA80|K7FA80_PELSI	48.990	396	188	2	108	489	276	671	6.32e-127	390
sp|Q7Z3I7|ZN572_HUMAN	tr|A0A1U7U426|A0A1U7U426_TARSY	59.350	369	150	0	123	491	307	675	7.16e-147	442
sp|Q7Z3I7|ZN572_HUMAN	tr|A0A1U7U426|A0A1U7U426_TARSY	59.091	374	152	1	129	501	285	658	1.00e-146	441
sp|Q7Z3I7|ZN572_HUMAN	tr|A0A1U7U426|A0A1U7U426_TARSY	56.568	373	161	1	130	501	258	630	4.05e-138	419
sp|Q7Z3I7|ZN572_HUMAN	tr|A0A1U7U426|A0A1U7U426_TARSY	52.893	363	171	0	128	490	200	562	3.19e-123	381
sp|Q7Z3I7|ZN572_HUMAN	tr|A0A1U7U426|A0A1U7U426_TARSY	55.556	342	138	1	108	435	334	675	7.36e-121	375
sp|Q7Z3I7|ZN572_HUMAN	tr|A0A1U7U426|A0A1U7U426_TARSY	48.158	380	196	1	123	501	167	546	1.36e-110	348
sp|Q7Z3I7|ZN572_HUMAN	tr|A0A1U7U426|A0A1U7U426_TARSY	41.850	227	131	1	276	501	152	378	1.06e-40	161
sp|Q7Z3I7|ZN572_HUMAN	tr|H9GL30|H9GL30_ANOCA	55.213	422	174	2	96	502	50	471	7.52e-147	435
sp|Q7Z3I7|ZN572_HUMAN	tr|H9GL30|H9GL30_ANOCA	58.747	383	157	1	121	502	33	415	2.42e-143	426
sp|Q7Z3I7|ZN572_HUMAN	tr|H9GL30|H9GL30_ANOCA	54.501	411	173	1	96	492	78	488	3.31e-142	423
sp|Q7Z3I7|ZN572_HUMAN	tr|H9GL30|H9GL30_ANOCA	58.667	375	154	1	129	502	13	387	9.20e-139	414
sp|Q7Z3I7|ZN572_HUMAN	tr|H9GL30|H9GL30_ANOCA	57.487	374	145	1	107	466	117	490	4.35e-134	402
sp|Q7Z3I7|ZN572_HUMAN	tr|H9GL30|H9GL30_ANOCA	58.974	351	143	1	152	501	8	358	8.73e-128	386
sp|Q7Z3I7|ZN572_HUMAN	tr|H9GL30|H9GL30_ANOCA	47.059	119	49	1	96	214	386	490	7.12e-21	101
sp|Q7Z3I7|ZN572_HUMAN	tr|A0A286XC63|A0A286XC63_CAVPO	47.746	488	232	6	37	501	92	579	8.32e-147	439
sp|Q7Z3I7|ZN572_HUMAN	tr|A0A286XC63|A0A286XC63_CAVPO	58.516	364	151	0	132	495	237	600	3.98e-144	432
sp|Q7Z3I7|ZN572_HUMAN	tr|A0A286XC63|A0A286XC63_CAVPO	59.375	352	143	0	117	468	250	601	1.26e-139	421
sp|Q7Z3I7|ZN572_HUMAN	tr|A0A286XC63|A0A286XC63_CAVPO	56.000	350	140	1	91	440	266	601	6.34e-123	378
sp|Q7Z3I7|ZN572_HUMAN	tr|A0A286XC63|A0A286XC63_CAVPO	57.042	284	121	1	220	502	185	468	6.84e-99	316
sp|Q7Z3I7|ZN572_HUMAN	tr|A0A384DPG0|A0A384DPG0_URSMA	58.333	360	150	0	132	491	223	582	8.57e-147	439
sp|Q7Z3I7|ZN572_HUMAN	tr|A0A384DPG0|A0A384DPG0_URSMA	59.053	359	146	1	144	501	207	565	3.47e-143	429
sp|Q7Z3I7|ZN572_HUMAN	tr|A0A384DPG0|A0A384DPG0_URSMA	54.377	377	152	2	90	466	229	585	6.98e-136	411
sp|Q7Z3I7|ZN572_HUMAN	tr|A0A384DPG0|A0A384DPG0_URSMA	55.255	333	143	3	192	518	199	531	2.41e-110	345
sp|Q7Z3I7|ZN572_HUMAN	tr|G1RJM0|G1RJM0_NOMLE	59.350	369	150	0	123	491	312	680	8.77e-147	442
sp|Q7Z3I7|ZN572_HUMAN	tr|G1RJM0|G1RJM0_NOMLE	58.824	374	153	1	129	501	290	663	1.09e-146	441
sp|Q7Z3I7|ZN572_HUMAN	tr|G1RJM0|G1RJM0_NOMLE	56.150	374	163	1	129	501	262	635	3.90e-138	419
sp|Q7Z3I7|ZN572_HUMAN	tr|G1RJM0|G1RJM0_NOMLE	53.168	363	170	0	128	490	205	567	1.53e-123	382
sp|Q7Z3I7|ZN572_HUMAN	tr|G1RJM0|G1RJM0_NOMLE	48.663	374	191	1	129	501	178	551	4.38e-111	350
sp|Q7Z3I7|ZN572_HUMAN	tr|G1RJM0|G1RJM0_NOMLE	44.550	422	226	3	81	501	109	523	1.86e-104	332
sp|Q7Z3I7|ZN572_HUMAN	tr|G1RJM0|G1RJM0_NOMLE	56.410	156	68	0	114	269	527	682	1.45e-46	178
sp|Q7Z3I7|ZN572_HUMAN	tr|A0A091DVY0|A0A091DVY0_FUKDA	57.105	380	162	1	123	501	192	571	9.46e-147	439
sp|Q7Z3I7|ZN572_HUMAN	tr|A0A091DVY0|A0A091DVY0_FUKDA	58.516	364	151	0	132	495	229	592	1.30e-143	431
sp|Q7Z3I7|ZN572_HUMAN	tr|A0A091DVY0|A0A091DVY0_FUKDA	61.538	312	120	0	129	440	282	593	1.04e-124	382
sp|Q7Z3I7|ZN572_HUMAN	tr|A0A091DVY0|A0A091DVY0_FUKDA	37.500	56	32	1	436	491	172	224	0.18	40.8
sp|Q7Z3I7|ZN572_HUMAN	tr|A0A2U3VZK6|A0A2U3VZK6_ODORO	61.988	342	130	0	129	470	323	664	1.05e-146	441
sp|Q7Z3I7|ZN572_HUMAN	tr|A0A2U3VZK6|A0A2U3VZK6_ODORO	57.979	376	153	2	122	496	292	663	1.70e-141	427
sp|Q7Z3I7|ZN572_HUMAN	tr|A0A2U3VZK6|A0A2U3VZK6_ODORO	53.827	392	156	2	129	495	243	634	8.50e-132	402
sp|Q7Z3I7|ZN572_HUMAN	tr|A0A2U3VZK6|A0A2U3VZK6_ODORO	48.184	413	186	4	116	501	201	612	1.57e-115	360
sp|Q7Z3I7|ZN572_HUMAN	tr|A0A2U3VZK6|A0A2U3VZK6_ODORO	51.499	367	130	3	90	442	332	664	7.85e-115	359
sp|Q7Z3I7|ZN572_HUMAN	tr|A0A2U3VZK6|A0A2U3VZK6_ODORO	45.533	347	131	4	230	518	232	578	8.30e-81	270
sp|Q7Z3I7|ZN572_HUMAN	tr|A0A2U3VZK6|A0A2U3VZK6_ODORO	27.413	259	129	5	318	518	153	410	3.14e-12	75.1
sp|Q7Z3I7|ZN572_HUMAN	sp|Q9P0L1|ZKSC7_HUMAN	58.564	362	150	0	130	491	381	742	1.13e-146	444
sp|Q7Z3I7|ZN572_HUMAN	sp|Q9P0L1|ZKSC7_HUMAN	59.626	374	150	1	129	501	352	725	2.67e-146	443
sp|Q7Z3I7|ZN572_HUMAN	sp|Q9P0L1|ZKSC7_HUMAN	59.763	338	136	0	129	466	408	745	3.16e-137	419
sp|Q7Z3I7|ZN572_HUMAN	sp|Q9P0L1|ZKSC7_HUMAN	56.274	263	101	1	107	355	484	746	2.47e-88	292
sp|Q7Z3I7|ZN572_HUMAN	sp|Q9P0L1|ZKSC7_HUMAN	48.571	245	125	1	258	501	341	585	2.61e-63	225
sp|Q7Z3I7|ZN572_HUMAN	tr|A0A2U3XL08|A0A2U3XL08_LEPWE	61.988	342	130	0	129	470	322	663	1.27e-146	441
sp|Q7Z3I7|ZN572_HUMAN	tr|A0A2U3XL08|A0A2U3XL08_LEPWE	57.979	376	153	2	122	496	291	662	1.09e-141	428
sp|Q7Z3I7|ZN572_HUMAN	tr|A0A2U3XL08|A0A2U3XL08_LEPWE	53.827	392	156	2	129	495	242	633	1.37e-131	402
sp|Q7Z3I7|ZN572_HUMAN	tr|A0A2U3XL08|A0A2U3XL08_LEPWE	51.499	367	130	3	90	442	331	663	5.54e-115	359
sp|Q7Z3I7|ZN572_HUMAN	tr|A0A2U3XL08|A0A2U3XL08_LEPWE	47.942	413	187	4	116	501	200	611	7.32e-114	356
sp|Q7Z3I7|ZN572_HUMAN	tr|A0A2U3XL08|A0A2U3XL08_LEPWE	41.531	431	186	7	149	518	152	577	5.63e-82	273
sp|Q7Z3I7|ZN572_HUMAN	tr|A0A2U3X5E2|A0A2U3X5E2_ODORO	58.333	360	150	0	132	491	376	735	1.29e-146	443
sp|Q7Z3I7|ZN572_HUMAN	tr|A0A2U3X5E2|A0A2U3X5E2_ODORO	60.167	359	142	1	144	501	360	718	1.67e-145	441
sp|Q7Z3I7|ZN572_HUMAN	tr|A0A2U3X5E2|A0A2U3X5E2_ODORO	60.355	338	134	0	129	466	401	738	2.87e-139	424
sp|Q7Z3I7|ZN572_HUMAN	tr|A0A2U3X5E2|A0A2U3X5E2_ODORO	55.272	313	139	1	192	503	352	664	4.02e-106	338
sp|Q7Z3I7|ZN572_HUMAN	tr|A0A2U3X5E2|A0A2U3X5E2_ODORO	52.893	121	43	2	108	214	618	738	6.29e-26	117
sp|Q7Z3I7|ZN572_HUMAN	tr|G3QKJ6|G3QKJ6_GORGO	58.564	362	150	0	130	491	381	742	1.34e-146	444
sp|Q7Z3I7|ZN572_HUMAN	tr|G3QKJ6|G3QKJ6_GORGO	61.473	353	135	1	150	501	373	725	1.89e-146	443
sp|Q7Z3I7|ZN572_HUMAN	tr|G3QKJ6|G3QKJ6_GORGO	59.467	338	137	0	129	466	408	745	7.95e-137	418
sp|Q7Z3I7|ZN572_HUMAN	tr|G3QKJ6|G3QKJ6_GORGO	55.894	263	102	1	107	355	484	746	6.77e-88	291
sp|Q7Z3I7|ZN572_HUMAN	tr|G3QKJ6|G3QKJ6_GORGO	48.163	245	126	1	258	501	341	585	8.65e-63	224
sp|Q7Z3I7|ZN572_HUMAN	sp|A2T759|ZNF16_PANTR	59.350	369	150	0	123	491	312	680	1.37e-146	441
sp|Q7Z3I7|ZN572_HUMAN	sp|A2T759|ZNF16_PANTR	58.556	374	154	1	129	501	290	663	3.42e-146	440
sp|Q7Z3I7|ZN572_HUMAN	sp|A2T759|ZNF16_PANTR	56.085	378	165	1	125	501	258	635	8.52e-139	421
sp|Q7Z3I7|ZN572_HUMAN	sp|A2T759|ZNF16_PANTR	53.444	363	169	0	128	490	205	567	4.38e-125	386
sp|Q7Z3I7|ZN572_HUMAN	sp|A2T759|ZNF16_PANTR	48.930	374	190	1	129	501	178	551	4.86e-113	355
sp|Q7Z3I7|ZN572_HUMAN	sp|A2T759|ZNF16_PANTR	44.313	422	227	3	81	501	109	523	4.61e-105	334
sp|Q7Z3I7|ZN572_HUMAN	tr|A0A2K5L9A6|A0A2K5L9A6_CERAT	54.523	409	172	2	96	490	250	658	1.47e-146	442
sp|Q7Z3I7|ZN572_HUMAN	tr|A0A2K5L9A6|A0A2K5L9A6_CERAT	56.136	383	166	2	121	501	176	558	2.24e-141	429
sp|Q7Z3I7|ZN572_HUMAN	tr|A0A2K5L9A6|A0A2K5L9A6_CERAT	51.039	433	196	3	91	509	273	703	3.60e-141	428
sp|Q7Z3I7|ZN572_HUMAN	tr|A0A2K5L9A6|A0A2K5L9A6_CERAT	56.417	374	162	1	129	501	241	614	4.33e-141	428
sp|Q7Z3I7|ZN572_HUMAN	tr|A0A2K5L9A6|A0A2K5L9A6_CERAT	55.039	387	173	1	116	501	200	586	1.56e-140	427
sp|Q7Z3I7|ZN572_HUMAN	tr|A0A2K5L9A6|A0A2K5L9A6_CERAT	53.518	398	171	1	96	493	334	717	1.26e-138	422
sp|Q7Z3I7|ZN572_HUMAN	tr|A0A2K5L9A6|A0A2K5L9A6_CERAT	53.533	368	149	2	156	501	135	502	1.40e-121	378
sp|Q7Z3I7|ZN572_HUMAN	tr|A0A2K5L9A6|A0A2K5L9A6_CERAT	43.882	237	97	3	268	503	135	336	1.17e-47	181
sp|Q7Z3I7|ZN572_HUMAN	tr|A0A2K5L9A6|A0A2K5L9A6_CERAT	42.069	145	62	2	379	501	134	278	4.32e-22	105
sp|Q7Z3I7|ZN572_HUMAN	tr|A0A1U7UW10|A0A1U7UW10_TARSY	57.650	366	154	1	130	494	378	743	1.57e-146	443
sp|Q7Z3I7|ZN572_HUMAN	tr|A0A1U7UW10|A0A1U7UW10_TARSY	61.383	347	133	1	156	501	376	722	2.98e-145	440
sp|Q7Z3I7|ZN572_HUMAN	tr|A0A1U7UW10|A0A1U7UW10_TARSY	58.702	339	140	0	129	467	405	743	1.37e-137	420
sp|Q7Z3I7|ZN572_HUMAN	tr|A0A1U7UW10|A0A1U7UW10_TARSY	50.000	122	47	2	108	215	622	743	1.38e-25	117
sp|Q7Z3I7|ZN572_HUMAN	tr|A0A2Y9RYA4|A0A2Y9RYA4_TRIMA	61.696	342	131	0	129	470	344	685	1.64e-146	441
sp|Q7Z3I7|ZN572_HUMAN	tr|A0A2Y9RYA4|A0A2Y9RYA4_TRIMA	58.245	376	152	2	122	496	313	684	2.47e-142	430
sp|Q7Z3I7|ZN572_HUMAN	tr|A0A2Y9RYA4|A0A2Y9RYA4_TRIMA	51.771	367	129	3	90	442	353	685	5.79e-116	362
sp|Q7Z3I7|ZN572_HUMAN	tr|A0A2Y9RYA4|A0A2Y9RYA4_TRIMA	44.562	377	151	5	178	501	234	605	1.14e-85	283
sp|Q7Z3I7|ZN572_HUMAN	tr|A0A2Y9RYA4|A0A2Y9RYA4_TRIMA	33.455	275	118	6	280	501	175	437	2.45e-22	106
sp|Q7Z3I7|ZN572_HUMAN	tr|G5B1S4|G5B1S4_HETGA	57.294	377	160	1	123	498	211	587	1.68e-146	439
sp|Q7Z3I7|ZN572_HUMAN	tr|G5B1S4|G5B1S4_HETGA	52.036	442	191	4	56	493	182	606	2.53e-143	430
sp|Q7Z3I7|ZN572_HUMAN	tr|A0A2I2UG11|A0A2I2UG11_FELCA	62.170	341	129	0	129	469	297	637	1.69e-146	439
sp|Q7Z3I7|ZN572_HUMAN	tr|A0A2I2UG11|A0A2I2UG11_FELCA	57.447	376	154	2	122	496	267	637	1.92e-140	424
sp|Q7Z3I7|ZN572_HUMAN	tr|A0A2I2UG11|A0A2I2UG11_FELCA	49.140	407	154	3	147	501	181	586	4.36e-116	361
sp|Q7Z3I7|ZN572_HUMAN	tr|A0A2I2UG11|A0A2I2UG11_FELCA	38.144	291	96	8	312	518	178	468	3.46e-41	162
sp|Q7Z3I7|ZN572_HUMAN	tr|A0A2K6JW69|A0A2K6JW69_RHIBE	61.696	342	131	0	129	470	351	692	1.73e-146	441
sp|Q7Z3I7|ZN572_HUMAN	tr|A0A2K6JW69|A0A2K6JW69_RHIBE	58.021	374	153	1	122	495	320	689	1.11e-141	429
sp|Q7Z3I7|ZN572_HUMAN	tr|A0A2K6JW69|A0A2K6JW69_RHIBE	53.435	393	156	4	129	495	271	662	1.08e-127	393
sp|Q7Z3I7|ZN572_HUMAN	tr|A0A2K6JW69|A0A2K6JW69_RHIBE	48.418	411	158	3	144	501	231	640	1.88e-113	356
sp|Q7Z3I7|ZN572_HUMAN	tr|A0A2K6JW69|A0A2K6JW69_RHIBE	50.409	367	134	3	90	442	360	692	2.68e-111	350
sp|Q7Z3I7|ZN572_HUMAN	tr|A0A2K6JW69|A0A2K6JW69_RHIBE	41.532	248	91	4	307	501	226	472	1.72e-40	160
sp|Q7Z3I7|ZN572_HUMAN	tr|A0A2K6JW69|A0A2K6JW69_RHIBE	24.645	211	105	4	344	501	179	388	0.067	42.0
sp|Q7Z3I7|ZN572_HUMAN	tr|A0A1U7URS8|A0A1U7URS8_TARSY	61.988	342	130	0	129	470	323	664	1.74e-146	440
sp|Q7Z3I7|ZN572_HUMAN	tr|A0A1U7URS8|A0A1U7URS8_TARSY	58.777	376	150	2	122	496	292	663	1.45e-142	430
sp|Q7Z3I7|ZN572_HUMAN	tr|A0A1U7URS8|A0A1U7URS8_TARSY	56.122	392	147	3	129	495	243	634	6.76e-140	423
sp|Q7Z3I7|ZN572_HUMAN	tr|A0A1U7URS8|A0A1U7URS8_TARSY	48.780	410	177	3	125	501	203	612	6.44e-115	359
sp|Q7Z3I7|ZN572_HUMAN	tr|A0A1U7URS8|A0A1U7URS8_TARSY	56.463	294	100	1	121	414	399	664	9.22e-103	327
sp|Q7Z3I7|ZN572_HUMAN	tr|A0A1U7URS8|A0A1U7URS8_TARSY	45.810	358	168	3	169	501	200	556	4.66e-83	276
sp|Q7Z3I7|ZN572_HUMAN	tr|A0A2K5YBC7|A0A2K5YBC7_MANLE	61.404	342	132	0	150	491	149	490	1.77e-146	436
sp|Q7Z3I7|ZN572_HUMAN	tr|A0A2K5YBC7|A0A2K5YBC7_MANLE	54.737	380	169	1	130	509	157	533	9.05e-137	411
sp|Q7Z3I7|ZN572_HUMAN	tr|A0A2K5YBC7|A0A2K5YBC7_MANLE	53.000	300	113	1	129	428	240	511	6.13e-98	311
sp|Q7Z3I7|ZN572_HUMAN	tr|A0A2K5YBC7|A0A2K5YBC7_MANLE	52.862	297	111	2	206	501	149	417	1.64e-96	308
sp|Q7Z3I7|ZN572_HUMAN	tr|A0A2K5YBC7|A0A2K5YBC7_MANLE	54.338	219	99	1	284	501	143	361	4.81e-66	228
sp|Q7Z3I7|ZN572_HUMAN	tr|A0A3Q0CDY8|A0A3Q0CDY8_MESAU	55.443	395	168	2	115	501	399	793	1.77e-146	446
sp|Q7Z3I7|ZN572_HUMAN	tr|A0A3Q0CDY8|A0A3Q0CDY8_MESAU	52.357	403	157	1	129	496	441	843	1.05e-138	426
sp|Q7Z3I7|ZN572_HUMAN	tr|A0A3Q0CDY8|A0A3Q0CDY8_MESAU	54.381	388	169	2	122	501	322	709	7.54e-136	419
sp|Q7Z3I7|ZN572_HUMAN	tr|A0A3Q0CDY8|A0A3Q0CDY8_MESAU	53.276	351	129	3	123	438	491	841	6.83e-111	353
sp|Q7Z3I7|ZN572_HUMAN	tr|A0A3Q0CDY8|A0A3Q0CDY8_MESAU	59.204	201	82	0	129	329	644	844	1.38e-68	241
sp|Q7Z3I7|ZN572_HUMAN	tr|A0A3Q0CDY8|A0A3Q0CDY8_MESAU	40.426	141	55	2	390	501	310	450	3.56e-19	97.1
sp|Q7Z3I7|ZN572_HUMAN	tr|A0A2U4APW0|A0A2U4APW0_TURTR	58.402	363	151	0	129	491	171	533	1.88e-146	437
sp|Q7Z3I7|ZN572_HUMAN	tr|A0A2U4APW0|A0A2U4APW0_TURTR	50.467	428	196	3	96	509	152	577	1.57e-142	427
sp|Q7Z3I7|ZN572_HUMAN	tr|A0A2U4APW0|A0A2U4APW0_TURTR	53.401	397	171	1	96	492	208	590	9.73e-137	413
sp|Q7Z3I7|ZN572_HUMAN	tr|A0A1U8DKY8|A0A1U8DKY8_ALLSI	54.264	387	176	1	105	491	80	465	1.98e-146	436
sp|Q7Z3I7|ZN572_HUMAN	tr|A0A1U8DKY8|A0A1U8DKY8_ALLSI	56.734	349	151	0	123	471	125	473	1.84e-142	426
sp|Q7Z3I7|ZN572_HUMAN	tr|A0A1U8DKY8|A0A1U8DKY8_ALLSI	54.310	348	130	2	183	501	101	448	2.18e-125	382
sp|Q7Z3I7|ZN572_HUMAN	tr|A0A1U8DKY8|A0A1U8DKY8_ALLSI	48.787	371	175	2	108	463	152	522	1.32e-117	362
sp|Q7Z3I7|ZN572_HUMAN	tr|A0A1U8DKY8|A0A1U8DKY8_ALLSI	51.525	295	114	2	236	501	98	392	1.75e-96	307
sp|Q7Z3I7|ZN572_HUMAN	tr|A0A2U3YFM0|A0A2U3YFM0_LEPWE	51.253	439	209	3	65	501	30	465	2.04e-146	434
sp|Q7Z3I7|ZN572_HUMAN	tr|A0A2U3YFM0|A0A2U3YFM0_LEPWE	58.726	361	149	0	132	492	123	483	2.80e-146	434
sp|Q7Z3I7|ZN572_HUMAN	tr|A0A2U3YFM0|A0A2U3YFM0_LEPWE	58.000	350	147	0	117	466	136	485	5.73e-137	410
sp|Q7Z3I7|ZN572_HUMAN	tr|A0A2U3YFM0|A0A2U3YFM0_LEPWE	61.233	227	88	0	129	355	260	486	1.30e-90	291
sp|Q7Z3I7|ZN572_HUMAN	tr|A0A2K5YCD8|A0A2K5YCD8_MANLE	61.696	342	131	0	129	470	325	666	2.14e-146	440
sp|Q7Z3I7|ZN572_HUMAN	tr|A0A2K5YCD8|A0A2K5YCD8_MANLE	57.754	374	154	1	122	495	294	663	6.30e-141	426
sp|Q7Z3I7|ZN572_HUMAN	tr|A0A2K5YCD8|A0A2K5YCD8_MANLE	54.082	392	155	2	129	495	245	636	3.77e-137	416
sp|Q7Z3I7|ZN572_HUMAN	tr|A0A2K5YCD8|A0A2K5YCD8_MANLE	49.148	411	155	3	144	501	205	614	8.60e-118	367
sp|Q7Z3I7|ZN572_HUMAN	tr|A0A2K5YCD8|A0A2K5YCD8_MANLE	50.409	367	134	3	90	442	334	666	3.50e-111	349
sp|Q7Z3I7|ZN572_HUMAN	tr|A0A2K5YCD8|A0A2K5YCD8_MANLE	41.700	247	92	5	307	501	200	446	1.61e-41	163
sp|Q7Z3I7|ZN572_HUMAN	tr|K7EYY6|K7EYY6_PELSI	56.749	363	157	0	129	491	1	363	2.23e-146	429
sp|Q7Z3I7|ZN572_HUMAN	tr|K7EYY6|K7EYY6_PELSI	57.726	343	145	0	123	465	23	365	1.13e-139	412
sp|Q7Z3I7|ZN572_HUMAN	tr|K7EYY6|K7EYY6_PELSI	53.779	344	145	1	108	437	22	365	7.46e-125	374
sp|Q7Z3I7|ZN572_HUMAN	tr|K7EYY6|K7EYY6_PELSI	44.737	38	20	1	465	501	1	38	0.17	40.4
sp|Q7Z3I7|ZN572_HUMAN	tr|A0A2I2YEB7|A0A2I2YEB7_GORGO	61.696	342	131	0	129	470	349	690	2.29e-146	441
sp|Q7Z3I7|ZN572_HUMAN	tr|A0A2I2YEB7|A0A2I2YEB7_GORGO	57.216	388	158	2	112	495	304	687	2.02e-142	431
sp|Q7Z3I7|ZN572_HUMAN	tr|A0A2I2YEB7|A0A2I2YEB7_GORGO	51.559	417	148	3	132	495	245	660	1.11e-130	400
sp|Q7Z3I7|ZN572_HUMAN	tr|A0A2I2YEB7|A0A2I2YEB7_GORGO	49.392	411	154	3	144	501	229	638	9.63e-118	367
sp|Q7Z3I7|ZN572_HUMAN	tr|A0A2I2YEB7|A0A2I2YEB7_GORGO	50.409	367	134	3	90	442	358	690	3.28e-111	350
sp|Q7Z3I7|ZN572_HUMAN	tr|A0A2I2YEB7|A0A2I2YEB7_GORGO	39.130	299	123	8	278	518	223	520	3.96e-44	171
sp|Q7Z3I7|ZN572_HUMAN	tr|A0A2I2YEB7|A0A2I2YEB7_GORGO	27.881	269	105	7	280	495	176	408	1.19e-12	76.6
sp|Q7Z3I7|ZN572_HUMAN	sp|P15620|ZN271_MOUSE	59.673	367	147	1	130	495	102	468	2.33e-146	437
sp|Q7Z3I7|ZN572_HUMAN	sp|P15620|ZN271_MOUSE	59.783	368	147	1	129	495	129	496	1.19e-144	433
sp|Q7Z3I7|ZN572_HUMAN	sp|P15620|ZN271_MOUSE	58.808	369	151	1	129	496	157	525	6.66e-144	431
sp|Q7Z3I7|ZN572_HUMAN	sp|P15620|ZN271_MOUSE	55.959	386	168	2	117	501	173	557	1.20e-141	425
sp|Q7Z3I7|ZN572_HUMAN	sp|P15620|ZN271_MOUSE	57.692	338	142	1	129	466	241	577	9.49e-129	392
sp|Q7Z3I7|ZN572_HUMAN	sp|P15620|ZN271_MOUSE	57.227	339	142	2	158	495	76	412	6.43e-124	380
sp|Q7Z3I7|ZN572_HUMAN	sp|P15620|ZN271_MOUSE	56.966	323	136	2	180	501	70	390	3.57e-114	354
sp|Q7Z3I7|ZN572_HUMAN	sp|P15620|ZN271_MOUSE	52.991	234	95	2	107	326	345	577	2.08e-68	235
sp|Q7Z3I7|ZN572_HUMAN	tr|A0A2K6SZU0|A0A2K6SZU0_SAIBB	55.048	416	157	3	116	501	235	650	2.38e-146	440
sp|Q7Z3I7|ZN572_HUMAN	tr|A0A2K6SZU0|A0A2K6SZU0_SAIBB	56.806	382	164	1	121	501	213	594	1.51e-144	436
sp|Q7Z3I7|ZN572_HUMAN	tr|A0A2K6SZU0|A0A2K6SZU0_SAIBB	56.892	399	158	1	108	492	270	668	4.68e-144	434
sp|Q7Z3I7|ZN572_HUMAN	tr|A0A2K6SZU0|A0A2K6SZU0_SAIBB	59.270	356	144	1	147	501	211	566	1.65e-136	415
sp|Q7Z3I7|ZN572_HUMAN	tr|A0A5F4BZD9|A0A5F4BZD9_CANLF	61.988	342	130	0	129	470	334	675	2.38e-146	440
sp|Q7Z3I7|ZN572_HUMAN	tr|A0A5F4BZD9|A0A5F4BZD9_CANLF	59.392	362	145	2	136	496	314	674	6.62e-141	426
sp|Q7Z3I7|ZN572_HUMAN	tr|A0A5F4BZD9|A0A5F4BZD9_CANLF	50.345	435	160	5	116	495	212	645	1.70e-129	397
sp|Q7Z3I7|ZN572_HUMAN	tr|A0A5F4BZD9|A0A5F4BZD9_CANLF	51.499	367	130	3	90	442	343	675	9.90e-115	359
sp|Q7Z3I7|ZN572_HUMAN	tr|A0A5F4BZD9|A0A5F4BZD9_CANLF	44.818	357	138	5	220	518	234	589	8.44e-81	270
sp|Q7Z3I7|ZN572_HUMAN	tr|A0A384BI79|A0A384BI79_URSMA	57.106	387	165	1	116	501	275	661	2.38e-146	441
sp|Q7Z3I7|ZN572_HUMAN	tr|A0A384BI79|A0A384BI79_URSMA	59.079	369	151	0	123	491	310	678	4.76e-146	440
sp|Q7Z3I7|ZN572_HUMAN	tr|A0A384BI79|A0A384BI79_URSMA	56.842	380	163	1	123	501	254	633	2.48e-141	427
sp|Q7Z3I7|ZN572_HUMAN	tr|A0A384BI79|A0A384BI79_URSMA	54.945	364	164	0	127	490	202	565	2.90e-130	399
sp|Q7Z3I7|ZN572_HUMAN	tr|A0A384BI79|A0A384BI79_URSMA	50.909	385	188	1	118	501	165	549	6.18e-123	380
sp|Q7Z3I7|ZN572_HUMAN	tr|A0A384BI79|A0A384BI79_URSMA	46.209	422	217	4	81	501	109	521	1.36e-112	353
sp|Q7Z3I7|ZN572_HUMAN	tr|A0A5F9CZ38|A0A5F9CZ38_RABIT	57.754	374	157	1	129	501	351	724	2.42e-146	442
sp|Q7Z3I7|ZN572_HUMAN	tr|A0A5F9CZ38|A0A5F9CZ38_RABIT	57.025	363	156	0	129	491	379	741	1.68e-143	435
sp|Q7Z3I7|ZN572_HUMAN	tr|A0A5F9CZ38|A0A5F9CZ38_RABIT	51.958	383	170	1	96	464	360	742	3.65e-127	393
sp|Q7Z3I7|ZN572_HUMAN	tr|A0A5F9CZ38|A0A5F9CZ38_RABIT	47.877	424	192	2	105	499	243	666	6.12e-126	390
sp|Q7Z3I7|ZN572_HUMAN	tr|A0A2Y9ELB2|A0A2Y9ELB2_PHYMC	59.079	369	151	0	123	491	283	651	2.44e-146	439
sp|Q7Z3I7|ZN572_HUMAN	tr|A0A2Y9ELB2|A0A2Y9ELB2_PHYMC	57.754	374	157	1	129	501	261	634	1.45e-144	435
sp|Q7Z3I7|ZN572_HUMAN	tr|A0A2Y9ELB2|A0A2Y9ELB2_PHYMC	56.334	371	161	1	132	501	236	606	8.93e-137	415
sp|Q7Z3I7|ZN572_HUMAN	tr|A0A2Y9ELB2|A0A2Y9ELB2_PHYMC	53.804	368	170	0	123	490	171	538	1.88e-126	389
sp|Q7Z3I7|ZN572_HUMAN	tr|A0A2Y9ELB2|A0A2Y9ELB2_PHYMC	46.939	392	206	2	111	501	132	522	4.17e-112	352
sp|Q7Z3I7|ZN572_HUMAN	tr|A0A2Y9ELB2|A0A2Y9ELB2_PHYMC	55.128	156	70	0	114	269	498	653	4.94e-46	176
sp|Q7Z3I7|ZN572_HUMAN	tr|A0A0A0MUN0|A0A0A0MUN0_PAPAN	61.696	342	131	0	129	470	351	692	2.70e-146	441
sp|Q7Z3I7|ZN572_HUMAN	tr|A0A0A0MUN0|A0A0A0MUN0_PAPAN	57.754	374	154	1	122	495	320	689	8.58e-141	427
sp|Q7Z3I7|ZN572_HUMAN	tr|A0A0A0MUN0|A0A0A0MUN0_PAPAN	54.082	392	155	2	129	495	271	662	4.82e-137	417
sp|Q7Z3I7|ZN572_HUMAN	tr|A0A0A0MUN0|A0A0A0MUN0_PAPAN	49.148	411	155	3	144	501	231	640	1.25e-117	367
sp|Q7Z3I7|ZN572_HUMAN	tr|A0A0A0MUN0|A0A0A0MUN0_PAPAN	50.409	367	134	3	90	442	360	692	4.28e-111	350
sp|Q7Z3I7|ZN572_HUMAN	tr|A0A0A0MUN0|A0A0A0MUN0_PAPAN	41.700	247	92	5	307	501	226	472	1.83e-41	163
sp|Q7Z3I7|ZN572_HUMAN	tr|A0A2Y9FZP1|A0A2Y9FZP1_TRIMA	59.838	371	148	1	132	501	202	572	2.88e-146	440
sp|Q7Z3I7|ZN572_HUMAN	tr|A0A2Y9FZP1|A0A2Y9FZP1_TRIMA	53.867	375	173	0	121	495	275	649	1.52e-135	412
sp|Q7Z3I7|ZN572_HUMAN	tr|A0A2Y9FZP1|A0A2Y9FZP1_TRIMA	54.907	377	169	1	121	496	247	623	2.81e-135	412
sp|Q7Z3I7|ZN572_HUMAN	tr|A0A2Y9FZP1|A0A2Y9FZP1_TRIMA	54.121	364	167	0	128	491	310	673	1.99e-129	397
sp|Q7Z3I7|ZN572_HUMAN	tr|A0A2Y9FZP1|A0A2Y9FZP1_TRIMA	54.181	299	134	2	204	501	164	460	1.40e-92	301
sp|Q7Z3I7|ZN572_HUMAN	tr|A0A2Y9RQD1|A0A2Y9RQD1_TRIMA	56.579	380	165	0	112	491	85	464	3.07e-146	432
sp|Q7Z3I7|ZN572_HUMAN	tr|A0A2Y9RQD1|A0A2Y9RQD1_TRIMA	52.632	361	170	1	142	501	59	419	1.04e-118	362
sp|Q7Z3I7|ZN572_HUMAN	tr|A0A2K5MKD8|A0A2K5MKD8_CERAT	59.091	374	152	1	129	501	360	733	3.24e-146	443
sp|Q7Z3I7|ZN572_HUMAN	tr|A0A2K5MKD8|A0A2K5MKD8_CERAT	56.154	390	143	1	129	490	388	777	5.68e-145	440
sp|Q7Z3I7|ZN572_HUMAN	tr|A0A2K5MKD8|A0A2K5MKD8_CERAT	57.641	373	157	1	130	501	333	705	3.14e-144	438
sp|Q7Z3I7|ZN572_HUMAN	tr|A0A2K5MKD8|A0A2K5MKD8_CERAT	57.995	369	154	1	129	496	248	616	1.09e-140	429
sp|Q7Z3I7|ZN572_HUMAN	tr|A0A2K5MKD8|A0A2K5MKD8_CERAT	56.150	374	163	1	129	501	276	649	1.62e-139	426
sp|Q7Z3I7|ZN572_HUMAN	tr|A0A2K5MKD8|A0A2K5MKD8_CERAT	59.292	339	138	0	129	467	444	782	2.66e-133	410
sp|Q7Z3I7|ZN572_HUMAN	tr|A0A2K5MKD8|A0A2K5MKD8_CERAT	50.000	356	177	1	147	501	210	565	3.50e-108	345
sp|Q7Z3I7|ZN572_HUMAN	tr|A0A2K5MKD8|A0A2K5MKD8_CERAT	35.565	239	153	1	264	501	159	397	9.86e-34	141
sp|Q7Z3I7|ZN572_HUMAN	tr|H9GFM1|H9GFM1_ANOCA	53.917	434	182	4	96	511	159	592	3.35e-146	437
sp|Q7Z3I7|ZN572_HUMAN	tr|H9GFM1|H9GFM1_ANOCA	55.340	412	167	3	108	502	3	414	1.49e-141	425
sp|Q7Z3I7|ZN572_HUMAN	tr|H9GFM1|H9GFM1_ANOCA	50.106	473	186	5	96	518	47	519	2.16e-141	425
sp|Q7Z3I7|ZN572_HUMAN	tr|H9GFM1|H9GFM1_ANOCA	55.012	409	168	2	96	488	187	595	2.38e-141	425
sp|Q7Z3I7|ZN572_HUMAN	tr|H9GFM1|H9GFM1_ANOCA	54.054	407	173	4	123	518	4	407	1.09e-136	413
sp|Q7Z3I7|ZN572_HUMAN	tr|H9GFM1|H9GFM1_ANOCA	55.172	377	161	4	150	518	3	379	6.02e-127	388
sp|Q7Z3I7|ZN572_HUMAN	tr|H9GFM1|H9GFM1_ANOCA	54.857	350	150	4	177	518	2	351	5.89e-117	362
sp|Q7Z3I7|ZN572_HUMAN	tr|R4G9Z2|R4G9Z2_ANOCA	56.824	403	168	3	123	519	53	455	3.35e-146	433
sp|Q7Z3I7|ZN572_HUMAN	tr|R4G9Z2|R4G9Z2_ANOCA	58.713	373	153	1	123	494	109	481	3.27e-142	423
sp|Q7Z3I7|ZN572_HUMAN	tr|R4G9Z2|R4G9Z2_ANOCA	56.533	375	162	1	129	502	3	377	9.30e-136	406
sp|Q7Z3I7|ZN572_HUMAN	tr|A0A2U4AUI9|A0A2U4AUI9_TURTR	58.245	376	156	1	129	503	378	753	3.43e-146	448
sp|Q7Z3I7|ZN572_HUMAN	tr|A0A2U4AUI9|A0A2U4AUI9_TURTR	53.444	421	180	3	107	511	510	930	3.59e-143	440
sp|Q7Z3I7|ZN572_HUMAN	tr|A0A2U4AUI9|A0A2U4AUI9_TURTR	57.713	376	158	1	129	503	462	837	8.71e-143	439
sp|Q7Z3I7|ZN572_HUMAN	tr|A0A2U4AUI9|A0A2U4AUI9_TURTR	51.781	421	188	2	96	501	275	695	1.94e-136	422
sp|Q7Z3I7|ZN572_HUMAN	tr|A0A2U4AUI9|A0A2U4AUI9_TURTR	52.567	409	179	2	108	501	315	723	3.93e-135	419
sp|Q7Z3I7|ZN572_HUMAN	tr|A0A2U4AUI9|A0A2U4AUI9_TURTR	50.864	405	185	1	96	486	527	931	3.81e-134	417
sp|Q7Z3I7|ZN572_HUMAN	tr|A0A2U4AUI9|A0A2U4AUI9_TURTR	55.319	376	167	1	129	503	266	641	4.31e-132	411
sp|Q7Z3I7|ZN572_HUMAN	tr|A0A2U4AUI9|A0A2U4AUI9_TURTR	50.623	401	192	3	107	501	211	611	2.33e-123	389
sp|Q7Z3I7|ZN572_HUMAN	tr|A0A2U4AUI9|A0A2U4AUI9_TURTR	45.060	415	208	3	104	501	144	555	2.41e-108	349
sp|Q7Z3I7|ZN572_HUMAN	tr|A0A5F9CIC4|A0A5F9CIC4_RABIT	50.118	423	196	2	94	501	119	541	3.50e-146	436
sp|Q7Z3I7|ZN572_HUMAN	tr|A0A5F9CIC4|A0A5F9CIC4_RABIT	51.589	409	183	2	108	501	77	485	4.51e-142	425
sp|Q7Z3I7|ZN572_HUMAN	tr|A0A5F9CIC4|A0A5F9CIC4_RABIT	53.315	362	169	0	117	478	184	545	1.02e-135	409
sp|Q7Z3I7|ZN572_HUMAN	tr|A0A5F9CIC4|A0A5F9CIC4_RABIT	53.476	374	173	1	129	501	56	429	7.09e-134	404
sp|Q7Z3I7|ZN572_HUMAN	tr|A0A5F9CIC4|A0A5F9CIC4_RABIT	48.787	371	176	1	94	450	175	545	7.22e-122	373
sp|Q7Z3I7|ZN572_HUMAN	tr|A0A5F9CIC4|A0A5F9CIC4_RABIT	49.476	382	179	2	121	501	33	401	7.30e-120	368
sp|Q7Z3I7|ZN572_HUMAN	tr|A0A5F9CIC4|A0A5F9CIC4_RABIT	48.896	317	146	2	201	501	29	345	1.63e-90	292
sp|Q7Z3I7|ZN572_HUMAN	tr|A0A5F9CIC4|A0A5F9CIC4_RABIT	37.870	169	89	2	349	501	9	177	7.23e-20	98.6
sp|Q7Z3I7|ZN572_HUMAN	tr|U3KN33|U3KN33_RABIT	53.699	419	180	2	87	491	171	589	3.56e-146	437
sp|Q7Z3I7|ZN572_HUMAN	tr|U3KN33|U3KN33_RABIT	56.154	390	170	1	113	501	183	572	2.69e-145	435
sp|Q7Z3I7|ZN572_HUMAN	tr|U3KN33|U3KN33_RABIT	44.000	475	214	4	68	490	2	476	9.49e-118	364
sp|Q7Z3I7|ZN572_HUMAN	tr|A0A2K6FQW7|A0A2K6FQW7_PROCO	59.838	371	148	1	132	501	196	566	3.59e-146	440
sp|Q7Z3I7|ZN572_HUMAN	tr|A0A2K6FQW7|A0A2K6FQW7_PROCO	55.256	371	166	0	121	491	269	639	2.17e-137	417
sp|Q7Z3I7|ZN572_HUMAN	tr|A0A2K6FQW7|A0A2K6FQW7_PROCO	54.712	382	172	1	121	501	241	622	5.63e-136	414
sp|Q7Z3I7|ZN572_HUMAN	tr|A0A2K6FQW7|A0A2K6FQW7_PROCO	53.930	369	170	0	123	491	299	667	1.07e-130	400
sp|Q7Z3I7|ZN572_HUMAN	tr|A0A0D9S1J8|A0A0D9S1J8_CHLSB	61.696	342	131	0	129	470	350	691	3.59e-146	441
sp|Q7Z3I7|ZN572_HUMAN	tr|A0A0D9S1J8|A0A0D9S1J8_CHLSB	58.021	374	153	1	122	495	319	688	4.56e-141	427
sp|Q7Z3I7|ZN572_HUMAN	tr|A0A0D9S1J8|A0A0D9S1J8_CHLSB	54.337	392	154	2	129	495	270	661	2.48e-137	418
sp|Q7Z3I7|ZN572_HUMAN	tr|A0A0D9S1J8|A0A0D9S1J8_CHLSB	49.392	411	154	3	144	501	230	639	4.93e-118	368
sp|Q7Z3I7|ZN572_HUMAN	tr|A0A0D9S1J8|A0A0D9S1J8_CHLSB	50.409	367	134	3	90	442	359	691	5.34e-111	350
sp|Q7Z3I7|ZN572_HUMAN	tr|A0A0D9S1J8|A0A0D9S1J8_CHLSB	42.105	247	91	5	307	501	225	471	6.68e-42	165
sp|Q7Z3I7|ZN572_HUMAN	tr|A0A0D9S1J8|A0A0D9S1J8_CHLSB	28.044	271	106	7	278	495	175	409	7.18e-13	77.0
sp|Q7Z3I7|ZN572_HUMAN	sp|Q9UJW8|ZN180_HUMAN	61.696	342	131	0	129	470	350	691	3.67e-146	441
sp|Q7Z3I7|ZN572_HUMAN	sp|Q9UJW8|ZN180_HUMAN	58.556	374	151	1	122	495	319	688	4.43e-142	430
sp|Q7Z3I7|ZN572_HUMAN	sp|Q9UJW8|ZN180_HUMAN	54.592	392	153	2	129	495	270	661	6.14e-137	417
sp|Q7Z3I7|ZN572_HUMAN	sp|Q9UJW8|ZN180_HUMAN	49.148	411	155	3	144	501	230	639	6.80e-117	365
sp|Q7Z3I7|ZN572_HUMAN	sp|Q9UJW8|ZN180_HUMAN	50.409	367	134	3	90	442	359	691	4.75e-111	350
sp|Q7Z3I7|ZN572_HUMAN	sp|Q9UJW8|ZN180_HUMAN	38.384	297	98	9	307	518	225	521	4.08e-42	165
sp|Q7Z3I7|ZN572_HUMAN	tr|A0A2Y9RTN3|A0A2Y9RTN3_TRIMA	50.926	432	169	4	108	496	71	502	3.68e-146	440
sp|Q7Z3I7|ZN572_HUMAN	tr|A0A2Y9RTN3|A0A2Y9RTN3_TRIMA	53.723	376	173	1	129	503	50	425	4.02e-138	419
sp|Q7Z3I7|ZN572_HUMAN	tr|A0A2Y9RTN3|A0A2Y9RTN3_TRIMA	54.011	374	171	1	129	501	22	395	5.26e-138	419
sp|Q7Z3I7|ZN572_HUMAN	tr|A0A2Y9RTN3|A0A2Y9RTN3_TRIMA	51.365	403	190	3	123	519	184	586	1.08e-137	418
sp|Q7Z3I7|ZN572_HUMAN	tr|A0A2Y9RTN3|A0A2Y9RTN3_TRIMA	53.209	374	174	1	129	501	162	535	1.98e-137	417
sp|Q7Z3I7|ZN572_HUMAN	tr|A0A2Y9RTN3|A0A2Y9RTN3_TRIMA	49.633	409	191	3	108	501	239	647	2.17e-132	405
sp|Q7Z3I7|ZN572_HUMAN	tr|A0A2Y9RTN3|A0A2Y9RTN3_TRIMA	49.465	374	186	1	128	501	301	671	1.64e-121	377
sp|Q7Z3I7|ZN572_HUMAN	tr|A0A2R9A1Z5|A0A2R9A1Z5_PANPA	61.696	342	131	0	129	470	349	690	3.92e-146	440
sp|Q7Z3I7|ZN572_HUMAN	tr|A0A2R9A1Z5|A0A2R9A1Z5_PANPA	58.556	374	151	1	122	495	318	687	4.08e-142	430
sp|Q7Z3I7|ZN572_HUMAN	tr|A0A2R9A1Z5|A0A2R9A1Z5_PANPA	54.592	392	153	2	129	495	269	660	2.31e-137	418
sp|Q7Z3I7|ZN572_HUMAN	tr|A0A2R9A1Z5|A0A2R9A1Z5_PANPA	49.148	411	155	3	144	501	229	638	1.59e-117	367
sp|Q7Z3I7|ZN572_HUMAN	tr|A0A2R9A1Z5|A0A2R9A1Z5_PANPA	50.409	367	134	3	90	442	358	690	6.24e-111	350
sp|Q7Z3I7|ZN572_HUMAN	tr|A0A2R9A1Z5|A0A2R9A1Z5_PANPA	40.891	247	94	4	307	501	224	470	1.58e-40	160
sp|Q7Z3I7|ZN572_HUMAN	tr|A0A2I3S1M4|A0A2I3S1M4_PANTR	61.696	342	131	0	129	470	349	690	4.10e-146	440
sp|Q7Z3I7|ZN572_HUMAN	tr|A0A2I3S1M4|A0A2I3S1M4_PANTR	58.556	374	151	1	122	495	318	687	4.21e-142	430
sp|Q7Z3I7|ZN572_HUMAN	tr|A0A2I3S1M4|A0A2I3S1M4_PANTR	54.798	396	146	3	129	495	269	660	1.54e-136	416
sp|Q7Z3I7|ZN572_HUMAN	tr|A0A2I3S1M4|A0A2I3S1M4_PANTR	49.148	411	155	3	144	501	229	638	1.74e-117	367
sp|Q7Z3I7|ZN572_HUMAN	tr|A0A2I3S1M4|A0A2I3S1M4_PANTR	50.409	367	134	3	90	442	358	690	6.37e-111	349
sp|Q7Z3I7|ZN572_HUMAN	tr|A0A2I3S1M4|A0A2I3S1M4_PANTR	38.796	299	124	8	278	518	223	520	1.06e-43	170
sp|Q7Z3I7|ZN572_HUMAN	tr|A0A2I3S1M4|A0A2I3S1M4_PANTR	21.905	210	112	3	344	501	177	386	1.2	38.1
sp|Q7Z3I7|ZN572_HUMAN	tr|A0A2K5U7M8|A0A2K5U7M8_MACFA	61.696	342	131	0	129	470	325	666	4.14e-146	439
sp|Q7Z3I7|ZN572_HUMAN	tr|A0A2K5U7M8|A0A2K5U7M8_MACFA	57.487	374	155	1	122	495	294	663	1.03e-138	421
sp|Q7Z3I7|ZN572_HUMAN	tr|A0A2K5U7M8|A0A2K5U7M8_MACFA	54.337	392	154	3	129	495	245	636	4.77e-135	411
sp|Q7Z3I7|ZN572_HUMAN	tr|A0A2K5U7M8|A0A2K5U7M8_MACFA	49.148	411	155	3	144	501	205	614	1.62e-117	366
sp|Q7Z3I7|ZN572_HUMAN	tr|A0A2K5U7M8|A0A2K5U7M8_MACFA	50.409	367	134	3	90	442	334	666	5.73e-111	349
sp|Q7Z3I7|ZN572_HUMAN	tr|A0A2K5U7M8|A0A2K5U7M8_MACFA	41.296	247	93	4	307	501	200	446	3.61e-41	162
sp|Q7Z3I7|ZN572_HUMAN	tr|A0A2K5L8E5|A0A2K5L8E5_CERAT	61.696	342	131	0	129	470	350	691	4.17e-146	440
sp|Q7Z3I7|ZN572_HUMAN	tr|A0A2K5L8E5|A0A2K5L8E5_CERAT	57.754	374	154	1	122	495	319	688	1.33e-140	426
sp|Q7Z3I7|ZN572_HUMAN	tr|A0A2K5L8E5|A0A2K5L8E5_CERAT	54.082	392	155	2	129	495	270	661	7.29e-137	416
sp|Q7Z3I7|ZN572_HUMAN	tr|A0A2K5L8E5|A0A2K5L8E5_CERAT	49.148	411	155	3	144	501	230	639	1.38e-117	367
sp|Q7Z3I7|ZN572_HUMAN	tr|A0A2K5L8E5|A0A2K5L8E5_CERAT	50.409	367	134	3	90	442	359	691	5.88e-111	350
sp|Q7Z3I7|ZN572_HUMAN	tr|A0A2K5L8E5|A0A2K5L8E5_CERAT	41.700	247	92	5	307	501	225	471	1.79e-41	163
sp|Q7Z3I7|ZN572_HUMAN	tr|A0A2U3ZL15|A0A2U3ZL15_ODORO	57.254	386	156	2	125	501	332	717	4.24e-146	442
sp|Q7Z3I7|ZN572_HUMAN	tr|A0A2U3ZL15|A0A2U3ZL15_ODORO	57.027	370	159	0	121	490	364	733	3.22e-140	427
sp|Q7Z3I7|ZN572_HUMAN	tr|A0A2U3ZL15|A0A2U3ZL15_ODORO	49.612	387	175	2	130	496	242	628	1.25e-117	368
sp|Q7Z3I7|ZN572_HUMAN	tr|A0A2U3ZL15|A0A2U3ZL15_ODORO	41.573	356	159	3	195	501	194	549	2.54e-72	249
sp|Q7Z3I7|ZN572_HUMAN	tr|H9GEC7|H9GEC7_ANOCA	57.025	363	156	0	129	491	143	505	4.29e-146	434
sp|Q7Z3I7|ZN572_HUMAN	tr|H9GEC7|H9GEC7_ANOCA	51.463	410	184	2	107	501	51	460	1.89e-144	429
sp|Q7Z3I7|ZN572_HUMAN	tr|H9GEC7|H9GEC7_ANOCA	48.618	434	208	2	93	511	65	498	5.19e-140	418
sp|Q7Z3I7|ZN572_HUMAN	tr|H9GEC7|H9GEC7_ANOCA	54.301	372	169	1	131	501	5	376	7.15e-139	415
sp|Q7Z3I7|ZN572_HUMAN	tr|H9GEC7|H9GEC7_ANOCA	53.623	345	146	1	91	435	175	505	2.75e-122	373
sp|Q7Z3I7|ZN572_HUMAN	tr|H9GEC7|H9GEC7_ANOCA	49.730	185	79	1	83	267	335	505	6.18e-47	176
sp|Q7Z3I7|ZN572_HUMAN	tr|G1M423|G1M423_AILME	59.151	377	149	2	130	501	191	567	4.44e-146	439
sp|Q7Z3I7|ZN572_HUMAN	tr|G1M423|G1M423_AILME	50.000	434	202	2	83	501	190	623	9.27e-139	421
sp|Q7Z3I7|ZN572_HUMAN	tr|G1M423|G1M423_AILME	54.447	371	169	0	121	491	270	640	3.18e-135	412
sp|Q7Z3I7|ZN572_HUMAN	tr|G1M423|G1M423_AILME	55.014	369	166	0	123	491	300	668	1.90e-134	409
sp|Q7Z3I7|ZN572_HUMAN	tr|G1M423|G1M423_AILME	45.676	370	152	4	181	501	114	483	1.03e-90	296
sp|Q7Z3I7|ZN572_HUMAN	tr|W5NTM8|W5NTM8_SHEEP	58.127	363	152	0	129	491	102	464	4.80e-146	432
sp|Q7Z3I7|ZN572_HUMAN	tr|W5NTM8|W5NTM8_SHEEP	52.618	382	180	1	121	501	66	447	1.60e-132	397
sp|Q7Z3I7|ZN572_HUMAN	tr|W5NTM8|W5NTM8_SHEEP	61.635	318	122	0	118	435	147	464	3.18e-131	394
sp|Q7Z3I7|ZN572_HUMAN	tr|W5NTM8|W5NTM8_SHEEP	38.710	62	24	2	108	155	403	464	0.26	40.0
sp|Q7Z3I7|ZN572_HUMAN	tr|A0A2Y9RJE3|A0A2Y9RJE3_TRIMA	59.945	362	145	0	129	490	481	842	4.94e-146	446
sp|Q7Z3I7|ZN572_HUMAN	tr|A0A2Y9RJE3|A0A2Y9RJE3_TRIMA	55.297	387	172	1	116	501	412	798	1.20e-141	435
sp|Q7Z3I7|ZN572_HUMAN	tr|A0A2Y9RJE3|A0A2Y9RJE3_TRIMA	55.443	395	171	3	109	501	379	770	5.84e-141	433
sp|Q7Z3I7|ZN572_HUMAN	tr|A0A2Y9RJE3|A0A2Y9RJE3_TRIMA	51.402	428	192	3	96	509	462	887	4.09e-140	431
sp|Q7Z3I7|ZN572_HUMAN	tr|A0A2Y9RJE3|A0A2Y9RJE3_TRIMA	56.868	364	157	0	129	492	537	900	3.16e-137	424
sp|Q7Z3I7|ZN572_HUMAN	tr|A0A2Y9RJE3|A0A2Y9RJE3_TRIMA	45.626	423	142	5	157	501	330	742	2.53e-106	343
sp|Q7Z3I7|ZN572_HUMAN	tr|F7A829|F7A829_HORSE	61.516	343	132	0	129	471	378	720	5.12e-146	441
sp|Q7Z3I7|ZN572_HUMAN	tr|F7A829|F7A829_HORSE	60.393	356	140	1	142	496	363	718	1.09e-140	427
sp|Q7Z3I7|ZN572_HUMAN	tr|F7A829|F7A829_HORSE	56.949	295	99	1	121	415	454	720	3.01e-103	330
sp|Q7Z3I7|ZN572_HUMAN	tr|F7A829|F7A829_HORSE	47.382	382	141	5	168	496	260	634	5.81e-96	311
sp|Q7Z3I7|ZN572_HUMAN	tr|F7A829|F7A829_HORSE	42.088	297	117	5	253	496	256	550	2.06e-54	200
sp|Q7Z3I7|ZN572_HUMAN	tr|F7A829|F7A829_HORSE	38.168	262	104	4	315	518	288	549	2.43e-39	157
sp|Q7Z3I7|ZN572_HUMAN	tr|F7A829|F7A829_HORSE	48.256	172	69	2	90	247	555	720	9.43e-39	156
sp|Q7Z3I7|ZN572_HUMAN	tr|F7A829|F7A829_HORSE	30.144	209	91	3	340	495	231	437	1.68e-12	75.9
sp|Q7Z3I7|ZN572_HUMAN	tr|F6U3U0|F6U3U0_MACMU	61.696	342	131	0	129	470	350	691	5.18e-146	440
sp|Q7Z3I7|ZN572_HUMAN	tr|F6U3U0|F6U3U0_MACMU	57.487	374	155	1	122	495	319	688	1.20e-138	421
sp|Q7Z3I7|ZN572_HUMAN	tr|F6U3U0|F6U3U0_MACMU	54.337	392	154	3	129	495	270	661	5.48e-135	412
sp|Q7Z3I7|ZN572_HUMAN	tr|F6U3U0|F6U3U0_MACMU	49.148	411	155	3	144	501	230	639	2.26e-117	366
sp|Q7Z3I7|ZN572_HUMAN	tr|F6U3U0|F6U3U0_MACMU	50.409	367	134	3	90	442	359	691	6.13e-111	350
sp|Q7Z3I7|ZN572_HUMAN	tr|F6U3U0|F6U3U0_MACMU	41.296	247	93	4	307	501	225	471	4.28e-41	162
sp|Q7Z3I7|ZN572_HUMAN	tr|H0XM87|H0XM87_OTOGA	59.091	374	152	1	129	501	291	664	5.20e-146	440
sp|Q7Z3I7|ZN572_HUMAN	tr|H0XM87|H0XM87_OTOGA	59.350	369	150	0	123	491	313	681	9.41e-146	439
sp|Q7Z3I7|ZN572_HUMAN	tr|H0XM87|H0XM87_OTOGA	48.130	401	180	1	118	490	168	568	1.27e-115	361
sp|Q7Z3I7|ZN572_HUMAN	tr|H0XM87|H0XM87_OTOGA	40.373	483	275	7	24	501	50	524	4.87e-94	305
sp|Q7Z3I7|ZN572_HUMAN	tr|H0XM87|H0XM87_OTOGA	56.410	156	68	0	114	269	528	683	4.13e-46	176
sp|Q7Z3I7|ZN572_HUMAN	tr|H2NZ55|H2NZ55_PONAB	61.696	342	131	0	129	470	349	690	5.25e-146	440
sp|Q7Z3I7|ZN572_HUMAN	tr|H2NZ55|H2NZ55_PONAB	58.556	374	151	1	122	495	318	687	6.02e-142	429
sp|Q7Z3I7|ZN572_HUMAN	tr|H2NZ55|H2NZ55_PONAB	53.061	392	159	2	129	495	269	660	1.21e-128	395
sp|Q7Z3I7|ZN572_HUMAN	tr|H2NZ55|H2NZ55_PONAB	49.148	411	155	3	144	501	229	638	7.37e-117	365
sp|Q7Z3I7|ZN572_HUMAN	tr|H2NZ55|H2NZ55_PONAB	50.409	367	134	3	90	442	358	690	7.24e-111	349
sp|Q7Z3I7|ZN572_HUMAN	tr|H2NZ55|H2NZ55_PONAB	40.891	247	94	4	307	501	224	470	1.47e-39	158
sp|Q7Z3I7|ZN572_HUMAN	tr|H2NZ55|H2NZ55_PONAB	22.857	210	110	3	344	501	177	386	0.14	40.8
sp|Q7Z3I7|ZN572_HUMAN	tr|A0A4X2MB68|A0A4X2MB68_VOMUR	60.055	363	145	0	128	490	228	590	5.33e-146	437
sp|Q7Z3I7|ZN572_HUMAN	tr|A0A4X2MB68|A0A4X2MB68_VOMUR	55.789	380	167	1	123	501	195	574	4.18e-139	419
sp|Q7Z3I7|ZN572_HUMAN	tr|A0A4X2MB68|A0A4X2MB68_VOMUR	56.568	373	161	1	130	501	146	518	4.51e-136	411
sp|Q7Z3I7|ZN572_HUMAN	tr|A0A4X2MB68|A0A4X2MB68_VOMUR	55.080	374	167	1	129	501	173	546	1.07e-132	403
sp|Q7Z3I7|ZN572_HUMAN	tr|A0A4X2MB68|A0A4X2MB68_VOMUR	49.866	373	181	2	152	518	140	512	6.94e-115	357
sp|Q7Z3I7|ZN572_HUMAN	tr|A0A4X2MB68|A0A4X2MB68_VOMUR	55.517	290	129	0	117	406	301	590	3.60e-98	313
sp|Q7Z3I7|ZN572_HUMAN	tr|A0A2U4CA82|A0A2U4CA82_TURTR	60.907	353	137	1	150	501	157	509	5.42e-146	435
sp|Q7Z3I7|ZN572_HUMAN	tr|A0A2U4CA82|A0A2U4CA82_TURTR	55.438	377	148	2	90	466	173	529	2.36e-136	410
sp|Q7Z3I7|ZN572_HUMAN	tr|A0A2U4CA82|A0A2U4CA82_TURTR	48.348	333	138	4	220	518	143	475	1.69e-88	286
sp|Q7Z3I7|ZN572_HUMAN	tr|G1P9L6|G1P9L6_MYOLU	57.337	368	157	0	123	490	132	499	5.94e-146	433
sp|Q7Z3I7|ZN572_HUMAN	tr|G1P9L6|G1P9L6_MYOLU	45.740	446	206	6	80	496	40	478	7.81e-119	364
sp|Q7Z3I7|ZN572_HUMAN	tr|G1P9L6|G1P9L6_MYOLU	51.111	90	44	0	121	210	410	499	5.10e-20	99.0
sp|Q7Z3I7|ZN572_HUMAN	tr|G1P9L6|G1P9L6_MYOLU	42.500	40	23	0	115	154	460	499	0.47	39.3
sp|Q7Z3I7|ZN572_HUMAN	tr|A0A2U3WZ88|A0A2U3WZ88_ODORO	59.621	369	148	1	134	501	203	571	5.95e-146	439
sp|Q7Z3I7|ZN572_HUMAN	tr|A0A2U3WZ88|A0A2U3WZ88_ODORO	51.306	421	190	2	96	501	207	627	1.11e-138	421
sp|Q7Z3I7|ZN572_HUMAN	tr|A0A2U3WZ88|A0A2U3WZ88_ODORO	54.987	371	167	0	121	491	274	644	4.03e-137	417
sp|Q7Z3I7|ZN572_HUMAN	tr|A0A2U3WZ88|A0A2U3WZ88_ODORO	55.556	369	164	0	123	491	304	672	1.95e-135	412
sp|Q7Z3I7|ZN572_HUMAN	tr|A0A2U3WZ88|A0A2U3WZ88_ODORO	47.826	345	153	5	181	501	118	459	5.80e-89	292
sp|Q7Z3I7|ZN572_HUMAN	tr|A0A2U3WZ88|A0A2U3WZ88_ODORO	51.807	249	114	5	257	502	159	404	2.61e-66	232
sp|Q7Z3I7|ZN572_HUMAN	tr|A0A337SQW5|A0A337SQW5_FELCA	60.000	365	145	1	138	501	357	721	6.08e-146	442
sp|Q7Z3I7|ZN572_HUMAN	tr|A0A337SQW5|A0A337SQW5_FELCA	58.333	360	150	0	132	491	379	738	7.62e-146	441
sp|Q7Z3I7|ZN572_HUMAN	tr|A0A337SQW5|A0A337SQW5_FELCA	60.355	338	134	0	129	466	404	741	2.28e-138	422
sp|Q7Z3I7|ZN572_HUMAN	tr|A0A337SQW5|A0A337SQW5_FELCA	54.688	128	57	1	376	502	371	498	3.27e-36	149
sp|Q7Z3I7|ZN572_HUMAN	tr|A0A1S3AIW8|A0A1S3AIW8_ERIEU	61.957	368	139	1	129	495	561	928	6.21e-146	453
sp|Q7Z3I7|ZN572_HUMAN	tr|A0A1S3AIW8|A0A1S3AIW8_ERIEU	58.152	368	153	1	129	495	393	760	3.49e-143	446
sp|Q7Z3I7|ZN572_HUMAN	tr|A0A1S3AIW8|A0A1S3AIW8_ERIEU	59.626	374	150	1	129	501	589	962	1.86e-142	444
sp|Q7Z3I7|ZN572_HUMAN	tr|A0A1S3AIW8|A0A1S3AIW8_ERIEU	59.128	367	149	1	130	495	534	900	2.73e-141	441
sp|Q7Z3I7|ZN572_HUMAN	tr|A0A1S3AIW8|A0A1S3AIW8_ERIEU	59.079	369	150	1	129	496	309	677	4.29e-141	440
sp|Q7Z3I7|ZN572_HUMAN	tr|A0A1S3AIW8|A0A1S3AIW8_ERIEU	54.815	405	167	3	129	522	617	1016	8.01e-141	439
sp|Q7Z3I7|ZN572_HUMAN	tr|A0A1S3AIW8|A0A1S3AIW8_ERIEU	53.545	409	175	3	108	501	330	738	3.95e-140	437
sp|Q7Z3I7|ZN572_HUMAN	tr|A0A1S3AIW8|A0A1S3AIW8_ERIEU	56.693	381	164	1	117	496	269	649	4.04e-140	437
sp|Q7Z3I7|ZN572_HUMAN	tr|A0A1S3AIW8|A0A1S3AIW8_ERIEU	58.424	368	152	1	129	495	421	788	6.23e-140	437
sp|Q7Z3I7|ZN572_HUMAN	tr|A0A1S3AIW8|A0A1S3AIW8_ERIEU	54.699	415	173	2	96	495	430	844	1.03e-139	436
sp|Q7Z3I7|ZN572_HUMAN	tr|A0A1S3AIW8|A0A1S3AIW8_ERIEU	54.020	398	169	1	108	491	638	1035	6.19e-134	421
sp|Q7Z3I7|ZN572_HUMAN	tr|A0A1S3AIW8|A0A1S3AIW8_ERIEU	54.337	392	150	2	129	491	701	1092	6.85e-131	413
sp|Q7Z3I7|ZN572_HUMAN	tr|A0A1S3AIW8|A0A1S3AIW8_ERIEU	55.372	363	161	1	135	496	259	621	8.28e-127	402
sp|Q7Z3I7|ZN572_HUMAN	tr|A0A1S3AIW8|A0A1S3AIW8_ERIEU	47.228	451	194	4	96	503	682	1131	3.06e-119	382
sp|Q7Z3I7|ZN572_HUMAN	tr|A0A1S3AIW8|A0A1S3AIW8_ERIEU	53.824	340	156	1	163	501	259	598	5.50e-112	363
sp|Q7Z3I7|ZN572_HUMAN	tr|A0A2K6SPI0|A0A2K6SPI0_SAIBB	61.988	342	130	0	129	470	349	690	6.24e-146	440
sp|Q7Z3I7|ZN572_HUMAN	tr|A0A2K6SPI0|A0A2K6SPI0_SAIBB	60.174	344	137	0	152	495	344	687	2.36e-137	418
sp|Q7Z3I7|ZN572_HUMAN	tr|A0A2K6SPI0|A0A2K6SPI0_SAIBB	49.024	410	156	3	144	501	230	638	4.00e-115	360
sp|Q7Z3I7|ZN572_HUMAN	tr|A0A2K6SPI0|A0A2K6SPI0_SAIBB	50.409	367	134	3	90	442	358	690	1.80e-110	348
sp|Q7Z3I7|ZN572_HUMAN	tr|G5BCG7|G5BCG7_HETGA	56.842	380	164	0	112	491	179	558	6.24e-146	435
sp|Q7Z3I7|ZN572_HUMAN	tr|G5BCG7|G5BCG7_HETGA	48.605	430	214	2	79	501	112	541	3.03e-130	395
sp|Q7Z3I7|ZN572_HUMAN	tr|A0A151MER3|A0A151MER3_ALLMI	54.264	387	176	1	105	491	115	500	6.30e-146	436
sp|Q7Z3I7|ZN572_HUMAN	tr|A0A151MER3|A0A151MER3_ALLMI	56.374	353	154	0	123	475	160	512	6.27e-142	426
sp|Q7Z3I7|ZN572_HUMAN	tr|A0A151MER3|A0A151MER3_ALLMI	54.310	348	130	2	183	501	136	483	4.90e-125	382
sp|Q7Z3I7|ZN572_HUMAN	tr|A0A151MER3|A0A151MER3_ALLMI	48.787	371	175	2	108	463	187	557	5.31e-117	362
sp|Q7Z3I7|ZN572_HUMAN	tr|A0A151MER3|A0A151MER3_ALLMI	51.525	295	114	2	236	501	133	427	5.92e-96	307
sp|Q7Z3I7|ZN572_HUMAN	tr|A0A2K6GJA1|A0A2K6GJA1_PROCO	55.725	393	166	3	103	494	353	738	7.17e-146	441
sp|Q7Z3I7|ZN572_HUMAN	tr|A0A2K6GJA1|A0A2K6GJA1_PROCO	51.598	219	105	1	284	501	359	577	6.25e-61	218
sp|Q7Z3I7|ZN572_HUMAN	tr|A0A2J8RI18|A0A2J8RI18_PONAB	59.079	369	151	0	123	491	312	680	7.52e-146	439
sp|Q7Z3I7|ZN572_HUMAN	tr|A0A2J8RI18|A0A2J8RI18_PONAB	58.289	374	155	1	129	501	290	663	2.47e-145	438
sp|Q7Z3I7|ZN572_HUMAN	tr|A0A2J8RI18|A0A2J8RI18_PONAB	56.349	378	164	1	125	501	258	635	3.61e-140	425
sp|Q7Z3I7|ZN572_HUMAN	tr|A0A2J8RI18|A0A2J8RI18_PONAB	53.994	363	167	0	128	490	205	567	2.49e-127	392
sp|Q7Z3I7|ZN572_HUMAN	tr|A0A2J8RI18|A0A2J8RI18_PONAB	48.343	362	186	1	141	501	162	523	2.53e-103	330
sp|Q7Z3I7|ZN572_HUMAN	tr|A0A2J8RI18|A0A2J8RI18_PONAB	56.410	156	68	0	114	269	527	682	9.77e-47	178
sp|Q7Z3I7|ZN572_HUMAN	tr|A0A2J8RI18|A0A2J8RI18_PONAB	29.839	124	86	1	379	501	148	271	1.83e-06	56.6
sp|Q7Z3I7|ZN572_HUMAN	tr|H0XR99|H0XR99_OTOGA	55.978	368	162	0	130	497	111	478	7.58e-146	432
sp|Q7Z3I7|ZN572_HUMAN	tr|H0XR99|H0XR99_OTOGA	51.487	437	198	4	70	501	28	455	8.05e-142	422
sp|Q7Z3I7|ZN572_HUMAN	tr|H0XR99|H0XR99_OTOGA	50.413	121	46	2	108	214	355	475	3.23e-24	111
sp|Q7Z3I7|ZN572_HUMAN	tr|A0A2U3VSZ8|A0A2U3VSZ8_ODORO	58.726	361	149	0	132	492	250	610	8.01e-146	437
sp|Q7Z3I7|ZN572_HUMAN	tr|A0A2U3VSZ8|A0A2U3VSZ8_ODORO	51.253	439	209	3	65	501	157	592	1.78e-145	436
sp|Q7Z3I7|ZN572_HUMAN	tr|A0A2U3VSZ8|A0A2U3VSZ8_ODORO	58.000	350	147	0	117	466	263	612	2.25e-136	413
sp|Q7Z3I7|ZN572_HUMAN	tr|A0A2U3VSZ8|A0A2U3VSZ8_ODORO	61.233	227	88	0	129	355	387	613	3.17e-90	293
sp|Q7Z3I7|ZN572_HUMAN	tr|G1L525|G1L525_AILME	58.333	360	150	0	132	491	187	546	8.01e-146	435
sp|Q7Z3I7|ZN572_HUMAN	tr|G1L525|G1L525_AILME	60.340	353	139	1	150	501	177	529	1.19e-144	432
sp|Q7Z3I7|ZN572_HUMAN	tr|G1L525|G1L525_AILME	54.642	377	151	2	90	466	193	549	1.13e-134	406
sp|Q7Z3I7|ZN572_HUMAN	tr|G1L525|G1L525_AILME	55.255	333	143	3	192	518	163	495	6.32e-110	343
sp|Q7Z3I7|ZN572_HUMAN	tr|G1LFJ2|G1LFJ2_AILME	57.364	387	164	1	116	501	280	666	8.40e-146	439
sp|Q7Z3I7|ZN572_HUMAN	tr|G1LFJ2|G1LFJ2_AILME	59.079	369	151	0	123	491	315	683	1.66e-145	439
sp|Q7Z3I7|ZN572_HUMAN	tr|G1LFJ2|G1LFJ2_AILME	56.842	380	163	1	123	501	259	638	2.87e-141	427
sp|Q7Z3I7|ZN572_HUMAN	tr|G1LFJ2|G1LFJ2_AILME	54.396	364	166	0	127	490	207	570	3.33e-128	394
sp|Q7Z3I7|ZN572_HUMAN	tr|G1LFJ2|G1LFJ2_AILME	50.649	385	189	1	118	501	170	554	7.93e-122	377
sp|Q7Z3I7|ZN572_HUMAN	tr|G1LFJ2|G1LFJ2_AILME	45.261	422	221	4	81	501	114	526	5.60e-110	347
sp|Q7Z3I7|ZN572_HUMAN	tr|G1LFJ2|G1LFJ2_AILME	55.769	156	69	0	114	269	530	685	3.89e-46	177
sp|Q7Z3I7|ZN572_HUMAN	tr|A0A384BI40|A0A384BI40_URSMA	55.257	409	168	2	108	501	318	726	9.23e-146	445
sp|Q7Z3I7|ZN572_HUMAN	tr|A0A384BI40|A0A384BI40_URSMA	58.556	374	154	1	129	501	437	810	2.05e-144	442
sp|Q7Z3I7|ZN572_HUMAN	tr|A0A384BI40|A0A384BI40_URSMA	58.289	374	155	1	129	501	381	754	3.15e-143	439
sp|Q7Z3I7|ZN572_HUMAN	tr|A0A384BI40|A0A384BI40_URSMA	57.412	371	158	0	121	491	485	855	2.96e-141	433
sp|Q7Z3I7|ZN572_HUMAN	tr|A0A384BI40|A0A384BI40_URSMA	52.427	412	179	4	122	519	285	693	4.51e-131	407
sp|Q7Z3I7|ZN572_HUMAN	tr|A0A384BI40|A0A384BI40_URSMA	53.093	388	168	1	108	481	486	873	7.62e-131	406
sp|Q7Z3I7|ZN572_HUMAN	tr|A0A384BI40|A0A384BI40_URSMA	47.191	356	182	2	152	501	203	558	3.34e-92	305
sp|Q7Z3I7|ZN572_HUMAN	tr|A0A384BI40|A0A384BI40_URSMA	37.195	328	172	2	208	501	175	502	1.03e-52	197
sp|Q7Z3I7|ZN572_HUMAN	tr|A0A384BI40|A0A384BI40_URSMA	36.481	233	138	3	279	501	158	390	4.30e-29	127
sp|Q7Z3I7|ZN572_HUMAN	tr|A0A455C2C6|A0A455C2C6_PHYMC	59.358	374	151	1	129	501	320	693	9.93e-146	447
sp|Q7Z3I7|ZN572_HUMAN	tr|A0A455C2C6|A0A455C2C6_PHYMC	55.970	402	148	3	129	501	432	833	3.47e-140	432
sp|Q7Z3I7|ZN572_HUMAN	tr|A0A455C2C6|A0A455C2C6_PHYMC	56.955	381	163	1	117	496	476	856	1.56e-139	431
sp|Q7Z3I7|ZN572_HUMAN	tr|A0A455C2C6|A0A455C2C6_PHYMC	56.218	386	168	1	117	501	336	721	2.13e-139	430
sp|Q7Z3I7|ZN572_HUMAN	tr|A0A455C2C6|A0A455C2C6_PHYMC	54.680	406	177	2	105	503	122	527	6.68e-139	429
sp|Q7Z3I7|ZN572_HUMAN	tr|A0A455C2C6|A0A455C2C6_PHYMC	56.757	370	160	0	121	490	200	569	1.30e-135	421
sp|Q7Z3I7|ZN572_HUMAN	tr|A0A455C2C6|A0A455C2C6_PHYMC	56.836	373	160	1	130	501	545	917	5.91e-134	416
sp|Q7Z3I7|ZN572_HUMAN	tr|A0A455C2C6|A0A455C2C6_PHYMC	50.694	432	179	5	121	518	256	687	3.50e-133	414
sp|Q7Z3I7|ZN572_HUMAN	tr|A0A455C2C6|A0A455C2C6_PHYMC	54.712	382	172	1	121	501	172	553	5.36e-133	414
sp|Q7Z3I7|ZN572_HUMAN	tr|A0A455C2C6|A0A455C2C6_PHYMC	51.208	414	173	2	117	501	224	637	6.32e-131	408
sp|Q7Z3I7|ZN572_HUMAN	tr|A0A455C2C6|A0A455C2C6_PHYMC	51.269	394	177	2	108	486	537	930	4.55e-123	388
sp|Q7Z3I7|ZN572_HUMAN	tr|A0A1U7QG58|A0A1U7QG58_MESAU	56.218	386	168	1	117	501	174	559	1.02e-145	436
sp|Q7Z3I7|ZN572_HUMAN	tr|A0A1U7QG58|A0A1U7QG58_MESAU	59.838	371	148	1	129	498	130	500	4.45e-144	431
sp|Q7Z3I7|ZN572_HUMAN	tr|A0A1U7QG58|A0A1U7QG58_MESAU	58.424	368	152	1	129	495	102	469	2.11e-143	430
sp|Q7Z3I7|ZN572_HUMAN	tr|A0A1U7QG58|A0A1U7QG58_MESAU	53.253	415	180	1	96	496	167	581	6.95e-139	418
sp|Q7Z3I7|ZN572_HUMAN	tr|A0A1U7QG58|A0A1U7QG58_MESAU	59.452	365	146	2	132	495	78	441	8.02e-136	410
sp|Q7Z3I7|ZN572_HUMAN	tr|A0A1U7QG58|A0A1U7QG58_MESAU	57.778	315	131	2	188	501	78	391	7.76e-115	356
sp|Q7Z3I7|ZN572_HUMAN	tr|A0A1U7QG58|A0A1U7QG58_MESAU	54.795	292	130	2	205	495	67	357	5.64e-96	307
sp|Q7Z3I7|ZN572_HUMAN	tr|A0A0Q3TZE4|A0A0Q3TZE4_AMAAE	58.021	374	156	1	129	501	132	505	1.06e-145	436
sp|Q7Z3I7|ZN572_HUMAN	tr|A0A0Q3TZE4|A0A0Q3TZE4_AMAAE	57.181	376	160	1	121	495	96	471	4.53e-145	434
sp|Q7Z3I7|ZN572_HUMAN	tr|A0A0Q3TZE4|A0A0Q3TZE4_AMAAE	54.390	410	172	2	108	502	125	534	4.26e-144	431
sp|Q7Z3I7|ZN572_HUMAN	tr|A0A0Q3TZE4|A0A0Q3TZE4_AMAAE	55.882	374	164	1	129	501	188	561	1.34e-139	420
sp|Q7Z3I7|ZN572_HUMAN	tr|A0A0Q3TZE4|A0A0Q3TZE4_AMAAE	52.897	397	173	1	108	490	181	577	5.51e-135	408
sp|Q7Z3I7|ZN572_HUMAN	tr|A0A0Q3TZE4|A0A0Q3TZE4_AMAAE	57.227	339	145	0	129	467	244	582	3.66e-129	393
sp|Q7Z3I7|ZN572_HUMAN	tr|A0A0Q3TZE4|A0A0Q3TZE4_AMAAE	35.789	95	59	2	408	501	76	169	7.57e-07	57.8
sp|Q7Z3I7|ZN572_HUMAN	tr|L5KP58|L5KP58_PTEAL	60.734	354	139	0	117	470	464	817	1.11e-145	443
sp|Q7Z3I7|ZN572_HUMAN	tr|L5KP58|L5KP58_PTEAL	55.357	392	149	3	129	495	397	787	2.96e-137	421
sp|Q7Z3I7|ZN572_HUMAN	tr|L5KP58|L5KP58_PTEAL	59.551	356	142	2	142	496	462	816	2.27e-136	419
sp|Q7Z3I7|ZN572_HUMAN	tr|L5KP58|L5KP58_PTEAL	47.393	422	169	3	132	501	345	765	1.90e-114	362
sp|Q7Z3I7|ZN572_HUMAN	tr|L5KP58|L5KP58_PTEAL	51.499	367	130	3	90	442	485	817	3.77e-113	359
sp|Q7Z3I7|ZN572_HUMAN	tr|L5KP58|L5KP58_PTEAL	38.113	265	111	4	284	496	329	592	1.96e-38	155
sp|Q7Z3I7|ZN572_HUMAN	tr|L5KP58|L5KP58_PTEAL	34.510	255	112	6	295	496	312	564	6.87e-26	117
sp|Q7Z3I7|ZN572_HUMAN	tr|M3Z430|M3Z430_MUSPF	57.527	372	157	1	121	491	91	462	1.14e-145	431
sp|Q7Z3I7|ZN572_HUMAN	tr|M3Z430|M3Z430_MUSPF	52.618	382	180	1	121	501	64	445	2.36e-132	397
sp|Q7Z3I7|ZN572_HUMAN	tr|M3Z430|M3Z430_MUSPF	61.059	321	125	0	115	435	142	462	5.96e-131	394
sp|Q7Z3I7|ZN572_HUMAN	tr|A0A5F4CKI2|A0A5F4CKI2_CANLF	59.893	374	149	1	129	501	561	934	1.18e-145	450
sp|Q7Z3I7|ZN572_HUMAN	tr|A0A5F4CKI2|A0A5F4CKI2_CANLF	56.812	389	167	1	114	501	602	990	8.58e-143	442
sp|Q7Z3I7|ZN572_HUMAN	tr|A0A5F4CKI2|A0A5F4CKI2_CANLF	57.364	387	159	3	116	501	525	906	3.84e-141	438
sp|Q7Z3I7|ZN572_HUMAN	tr|A0A5F4CKI2|A0A5F4CKI2_CANLF	56.417	374	162	1	129	501	645	1018	1.25e-139	434
sp|Q7Z3I7|ZN572_HUMAN	tr|A0A5F4CKI2|A0A5F4CKI2_CANLF	56.873	371	160	0	121	491	665	1035	3.88e-138	431
sp|Q7Z3I7|ZN572_HUMAN	tr|A0A5F4CKI2|A0A5F4CKI2_CANLF	55.525	362	161	0	129	490	701	1062	2.06e-132	416
sp|Q7Z3I7|ZN572_HUMAN	tr|A0A5F4CKI2|A0A5F4CKI2_CANLF	58.160	337	141	0	129	465	729	1065	6.78e-128	404
sp|Q7Z3I7|ZN572_HUMAN	tr|A0A5F4CKI2|A0A5F4CKI2_CANLF	43.864	383	190	3	143	501	385	766	2.05e-88	298
sp|Q7Z3I7|ZN572_HUMAN	tr|A0A0D9RVQ4|A0A0D9RVQ4_CHLSB	57.923	366	153	1	130	494	158	523	1.20e-145	434
sp|Q7Z3I7|ZN572_HUMAN	tr|A0A0D9RVQ4|A0A0D9RVQ4_CHLSB	58.521	311	101	1	129	439	241	523	7.89e-117	360
sp|Q7Z3I7|ZN572_HUMAN	tr|A0A0D9RVQ4|A0A0D9RVQ4_CHLSB	54.338	219	99	1	284	501	144	362	3.80e-66	228
sp|Q7Z3I7|ZN572_HUMAN	tr|A0A0D9RVQ4|A0A0D9RVQ4_CHLSB	51.282	39	19	0	121	159	485	523	0.037	42.7
sp|Q7Z3I7|ZN572_HUMAN	tr|K7F5L1|K7F5L1_PELSI	56.032	373	163	1	130	501	232	604	1.32e-145	437
sp|Q7Z3I7|ZN572_HUMAN	tr|K7F5L1|K7F5L1_PELSI	50.835	419	191	2	98	501	158	576	2.61e-145	436
sp|Q7Z3I7|ZN572_HUMAN	tr|H0WV06|H0WV06_OTOGA	60.845	355	131	1	123	469	329	683	1.37e-145	439
sp|Q7Z3I7|ZN572_HUMAN	tr|H0WV06|H0WV06_OTOGA	57.552	384	158	3	114	496	304	683	8.25e-141	426
sp|Q7Z3I7|ZN572_HUMAN	tr|H0WV06|H0WV06_OTOGA	52.844	422	166	4	107	495	233	654	1.96e-140	426
sp|Q7Z3I7|ZN572_HUMAN	tr|H0WV06|H0WV06_OTOGA	49.029	412	159	4	139	501	223	632	4.09e-115	360
sp|Q7Z3I7|ZN572_HUMAN	tr|H0VZP3|H0VZP3_CAVPO	53.271	428	185	3	84	496	127	554	1.46e-145	436
sp|Q7Z3I7|ZN572_HUMAN	tr|H0VZP3|H0VZP3_CAVPO	53.298	379	176	1	118	495	119	497	8.68e-134	406
sp|Q7Z3I7|ZN572_HUMAN	tr|H0VZP3|H0VZP3_CAVPO	55.769	364	161	0	129	492	214	577	3.17e-133	404
sp|Q7Z3I7|ZN572_HUMAN	tr|H0VZP3|H0VZP3_CAVPO	50.125	401	183	2	108	491	207	607	3.54e-124	381
sp|Q7Z3I7|ZN572_HUMAN	tr|H0VZP3|H0VZP3_CAVPO	57.679	293	124	0	205	497	122	414	1.62e-110	346
sp|Q7Z3I7|ZN572_HUMAN	tr|H0VZP3|H0VZP3_CAVPO	44.138	290	89	3	108	324	319	608	2.23e-62	220
sp|Q7Z3I7|ZN572_HUMAN	tr|A0A384C3L5|A0A384C3L5_URSMA	57.732	388	163	1	115	501	291	678	1.48e-145	449
sp|Q7Z3I7|ZN572_HUMAN	tr|A0A384C3L5|A0A384C3L5_URSMA	58.065	403	154	3	108	495	466	868	1.34e-144	447
sp|Q7Z3I7|ZN572_HUMAN	tr|A0A384C3L5|A0A384C3L5_URSMA	59.677	372	149	1	129	499	417	788	1.52e-144	447
sp|Q7Z3I7|ZN572_HUMAN	tr|A0A384C3L5|A0A384C3L5_URSMA	55.583	403	164	3	108	495	326	728	4.70e-144	446
sp|Q7Z3I7|ZN572_HUMAN	tr|A0A384C3L5|A0A384C3L5_URSMA	53.682	421	180	3	96	501	510	930	7.15e-143	442
sp|Q7Z3I7|ZN572_HUMAN	tr|A0A384C3L5|A0A384C3L5_URSMA	57.895	380	159	1	117	495	265	644	1.35e-142	442
sp|Q7Z3I7|ZN572_HUMAN	tr|A0A384C3L5|A0A384C3L5_URSMA	54.699	415	173	3	96	495	398	812	8.61e-141	437
sp|Q7Z3I7|ZN572_HUMAN	tr|A0A384C3L5|A0A384C3L5_URSMA	55.224	402	165	2	108	494	578	979	9.18e-141	437
sp|Q7Z3I7|ZN572_HUMAN	tr|A0A384C3L5|A0A384C3L5_URSMA	55.118	381	169	2	129	508	641	1020	2.45e-131	412
sp|Q7Z3I7|ZN572_HUMAN	tr|A0A384C3L5|A0A384C3L5_URSMA	56.983	358	153	1	140	496	260	617	1.71e-130	410
sp|Q7Z3I7|ZN572_HUMAN	tr|A0A384C3L5|A0A384C3L5_URSMA	52.604	384	168	2	96	465	622	1005	2.05e-118	379
sp|Q7Z3I7|ZN572_HUMAN	tr|A0A384C3L5|A0A384C3L5_URSMA	52.500	360	168	2	129	486	697	1055	1.98e-112	362
sp|Q7Z3I7|ZN572_HUMAN	tr|A0A384C3L5|A0A384C3L5_URSMA	46.032	252	103	4	251	501	235	454	3.94e-55	205
sp|Q7Z3I7|ZN572_HUMAN	tr|A0A384C3L5|A0A384C3L5_URSMA	41.096	219	125	2	104	318	837	1055	1.27e-37	153
sp|Q7Z3I7|ZN572_HUMAN	tr|L7N027|L7N027_ANOCA	55.687	422	172	2	96	502	56	477	1.64e-145	435
sp|Q7Z3I7|ZN572_HUMAN	tr|L7N027|L7N027_ANOCA	55.450	422	173	2	96	502	112	533	7.10e-144	431
sp|Q7Z3I7|ZN572_HUMAN	tr|L7N027|L7N027_ANOCA	57.463	402	156	2	108	494	180	581	6.06e-143	428
sp|Q7Z3I7|ZN572_HUMAN	tr|L7N027|L7N027_ANOCA	57.031	384	164	1	120	502	10	393	9.67e-134	405
sp|Q7Z3I7|ZN572_HUMAN	tr|A0A1S2Z9V2|A0A1S2Z9V2_ERIEU	59.079	369	151	0	123	491	302	670	1.66e-145	438
sp|Q7Z3I7|ZN572_HUMAN	tr|A0A1S2Z9V2|A0A1S2Z9V2_ERIEU	57.106	387	165	1	116	501	267	653	4.68e-144	434
sp|Q7Z3I7|ZN572_HUMAN	tr|A0A1S2Z9V2|A0A1S2Z9V2_ERIEU	55.526	380	168	1	123	501	246	625	7.68e-136	413
sp|Q7Z3I7|ZN572_HUMAN	tr|A0A1S2Z9V2|A0A1S2Z9V2_ERIEU	46.444	450	235	3	45	490	110	557	6.59e-125	385
sp|Q7Z3I7|ZN572_HUMAN	tr|A0A1S2Z9V2|A0A1S2Z9V2_ERIEU	57.051	156	67	0	114	269	517	672	5.95e-47	179
sp|Q7Z3I7|ZN572_HUMAN	tr|G5B7M7|G5B7M7_HETGA	57.600	375	158	1	128	501	242	616	1.98e-145	437
sp|Q7Z3I7|ZN572_HUMAN	tr|G5B7M7|G5B7M7_HETGA	53.784	370	170	1	128	496	214	583	1.59e-133	407
sp|Q7Z3I7|ZN572_HUMAN	tr|G5B7M7|G5B7M7_HETGA	50.882	397	181	1	108	490	264	660	3.69e-132	404
sp|Q7Z3I7|ZN572_HUMAN	tr|G5B7M7|G5B7M7_HETGA	52.557	352	167	0	114	465	312	663	7.01e-122	377
sp|Q7Z3I7|ZN572_HUMAN	tr|G5B7M7|G5B7M7_HETGA	51.781	365	175	1	133	496	191	555	8.06e-122	377
sp|Q7Z3I7|ZN572_HUMAN	tr|G5B7M7|G5B7M7_HETGA	50.000	352	175	1	153	503	183	534	2.72e-113	355
sp|Q7Z3I7|ZN572_HUMAN	tr|G5B7M7|G5B7M7_HETGA	50.495	303	150	0	107	409	361	663	2.26e-94	306
sp|Q7Z3I7|ZN572_HUMAN	tr|G5B7M7|G5B7M7_HETGA	26.042	288	134	10	279	501	35	308	9.49e-09	63.9
sp|Q7Z3I7|ZN572_HUMAN	tr|A0A287D3V5|A0A287D3V5_ICTTR	58.021	374	156	1	129	501	213	586	1.99e-145	437
sp|Q7Z3I7|ZN572_HUMAN	tr|A0A287D3V5|A0A287D3V5_ICTTR	49.512	410	193	1	96	491	222	631	1.20e-132	404
sp|Q7Z3I7|ZN572_HUMAN	tr|A0A287D3V5|A0A287D3V5_ICTTR	49.497	398	172	2	133	501	161	558	1.65e-122	378
sp|Q7Z3I7|ZN572_HUMAN	tr|A0A287D3V5|A0A287D3V5_ICTTR	51.275	353	172	0	117	469	285	637	1.32e-120	373
sp|Q7Z3I7|ZN572_HUMAN	tr|A0A287D3V5|A0A287D3V5_ICTTR	51.676	358	159	2	107	450	289	646	6.89e-116	361
sp|Q7Z3I7|ZN572_HUMAN	tr|A0A287D3V5|A0A287D3V5_ICTTR	45.631	412	204	4	109	503	96	504	1.99e-115	360
sp|Q7Z3I7|ZN572_HUMAN	tr|A0A287D3V5|A0A287D3V5_ICTTR	41.031	446	179	4	140	501	29	474	2.53e-99	318
sp|Q7Z3I7|ZN572_HUMAN	tr|A0A287DED2|A0A287DED2_ICTTR	54.962	393	177	0	99	491	69	461	2.10e-145	431
sp|Q7Z3I7|ZN572_HUMAN	tr|A0A287DED2|A0A287DED2_ICTTR	52.895	380	178	1	123	501	65	444	2.85e-131	394
sp|Q7Z3I7|ZN572_HUMAN	tr|A0A287DED2|A0A287DED2_ICTTR	52.732	366	171	2	138	501	51	416	5.80e-120	365
sp|Q7Z3I7|ZN572_HUMAN	tr|M3Z7F0|M3Z7F0_MUSPF	57.778	360	152	0	132	491	108	467	2.12e-145	431
sp|Q7Z3I7|ZN572_HUMAN	tr|M3Z7F0|M3Z7F0_MUSPF	55.438	377	148	2	90	466	114	470	5.05e-138	412
sp|Q7Z3I7|ZN572_HUMAN	tr|M3Z7F0|M3Z7F0_MUSPF	46.073	191	74	2	312	501	92	254	3.94e-42	162
sp|Q7Z3I7|ZN572_HUMAN	tr|H1A4D6|H1A4D6_TAEGU	59.358	374	151	1	129	501	7	380	2.22e-145	438
sp|Q7Z3I7|ZN572_HUMAN	tr|H1A4D6|H1A4D6_TAEGU	57.068	382	163	1	121	501	27	408	3.28e-142	430
sp|Q7Z3I7|ZN572_HUMAN	tr|H1A4D6|H1A4D6_TAEGU	51.522	427	186	3	90	501	240	660	2.65e-138	420
sp|Q7Z3I7|ZN572_HUMAN	tr|H1A4D6|H1A4D6_TAEGU	56.952	374	160	1	129	501	231	604	5.12e-138	419
sp|Q7Z3I7|ZN572_HUMAN	tr|H1A4D6|H1A4D6_TAEGU	56.684	374	161	1	129	501	203	576	2.58e-137	417
sp|Q7Z3I7|ZN572_HUMAN	tr|H1A4D6|H1A4D6_TAEGU	55.497	382	169	1	121	501	83	464	3.49e-137	417
sp|Q7Z3I7|ZN572_HUMAN	tr|H1A4D6|H1A4D6_TAEGU	59.091	352	143	1	151	501	1	352	7.18e-137	416
sp|Q7Z3I7|ZN572_HUMAN	tr|H1A4D6|H1A4D6_TAEGU	50.490	408	196	3	117	518	163	570	4.87e-134	409
sp|Q7Z3I7|ZN572_HUMAN	tr|H1A4D6|H1A4D6_TAEGU	54.496	367	166	1	129	494	315	681	9.11e-128	393
sp|Q7Z3I7|ZN572_HUMAN	tr|A0A2Y9R9S8|A0A2Y9R9S8_TRIMA	61.141	368	142	1	129	495	508	875	2.75e-145	449
sp|Q7Z3I7|ZN572_HUMAN	tr|A0A2Y9R9S8|A0A2Y9R9S8_TRIMA	59.783	368	147	1	129	495	480	847	3.95e-145	449
sp|Q7Z3I7|ZN572_HUMAN	tr|A0A2Y9R9S8|A0A2Y9R9S8_TRIMA	56.589	387	167	1	117	502	552	938	2.86e-144	446
sp|Q7Z3I7|ZN572_HUMAN	tr|A0A2Y9R9S8|A0A2Y9R9S8_TRIMA	57.754	374	157	1	129	501	536	909	8.87e-141	437
sp|Q7Z3I7|ZN572_HUMAN	tr|A0A2Y9R9S8|A0A2Y9R9S8_TRIMA	55.164	397	164	1	108	490	585	981	8.87e-141	437
sp|Q7Z3I7|ZN572_HUMAN	tr|A0A2Y9R9S8|A0A2Y9R9S8_TRIMA	58.287	362	151	0	129	490	648	1009	6.16e-137	427
sp|Q7Z3I7|ZN572_HUMAN	tr|A0A2Y9R9S8|A0A2Y9R9S8_TRIMA	52.123	424	188	3	91	499	540	963	3.80e-135	422
sp|Q7Z3I7|ZN572_HUMAN	tr|A0A2Y9R9S8|A0A2Y9R9S8_TRIMA	52.099	405	179	4	107	496	220	624	4.46e-129	407
sp|Q7Z3I7|ZN572_HUMAN	tr|A0A2Y9R9S8|A0A2Y9R9S8_TRIMA	52.367	338	161	0	129	466	704	1041	1.78e-110	357
sp|Q7Z3I7|ZN572_HUMAN	tr|A0A2Y9R9S8|A0A2Y9R9S8_TRIMA	49.593	246	122	1	129	372	816	1061	7.14e-65	233
sp|Q7Z3I7|ZN572_HUMAN	tr|G1PUT6|G1PUT6_MYOLU	60.000	375	148	2	123	495	218	592	2.78e-145	444
sp|Q7Z3I7|ZN572_HUMAN	tr|G1PUT6|G1PUT6_MYOLU	57.068	382	163	1	116	496	183	564	7.67e-142	436
sp|Q7Z3I7|ZN572_HUMAN	tr|G1PUT6|G1PUT6_MYOLU	51.095	411	185	4	96	490	485	895	1.09e-134	417
sp|Q7Z3I7|ZN572_HUMAN	tr|G1PUT6|G1PUT6_MYOLU	56.334	371	161	1	132	501	171	541	5.90e-134	415
sp|Q7Z3I7|ZN572_HUMAN	tr|G1PUT6|G1PUT6_MYOLU	54.026	385	174	3	114	495	433	817	1.87e-131	409
sp|Q7Z3I7|ZN572_HUMAN	tr|G1PUT6|G1PUT6_MYOLU	47.936	436	193	4	81	490	46	473	4.02e-121	382
sp|Q7Z3I7|ZN572_HUMAN	tr|G1PUT6|G1PUT6_MYOLU	48.696	345	150	3	184	501	85	429	9.59e-94	310
sp|Q7Z3I7|ZN572_HUMAN	tr|A0A091E4U1|A0A091E4U1_FUKDA	56.749	363	157	0	131	493	281	643	2.94e-145	437
sp|Q7Z3I7|ZN572_HUMAN	tr|A0A091E4U1|A0A091E4U1_FUKDA	55.080	374	167	1	129	501	251	624	1.81e-141	427
sp|Q7Z3I7|ZN572_HUMAN	tr|A0A091E4U1|A0A091E4U1_FUKDA	52.972	387	181	1	116	501	210	596	2.50e-138	419
sp|Q7Z3I7|ZN572_HUMAN	tr|A0A091E4U1|A0A091E4U1_FUKDA	49.405	336	128	2	107	428	355	662	6.09e-100	320
sp|Q7Z3I7|ZN572_HUMAN	tr|A0A091E4U1|A0A091E4U1_FUKDA	53.333	105	49	0	129	233	559	663	1.49e-25	116
sp|Q7Z3I7|ZN572_HUMAN	tr|I3MVT7|I3MVT7_ICTTR	58.791	364	149	1	132	494	381	744	3.07e-145	440
sp|Q7Z3I7|ZN572_HUMAN	tr|I3MVT7|I3MVT7_ICTTR	60.907	353	137	1	150	501	371	723	4.20e-144	437
sp|Q7Z3I7|ZN572_HUMAN	tr|M3Y3Q0|M3Y3Q0_MUSPF	57.179	390	166	1	113	501	331	720	3.26e-145	444
sp|Q7Z3I7|ZN572_HUMAN	tr|M3Y3Q0|M3Y3Q0_MUSPF	58.824	374	153	1	129	501	375	748	3.68e-144	441
sp|Q7Z3I7|ZN572_HUMAN	tr|M3Y3Q0|M3Y3Q0_MUSPF	58.021	374	156	1	129	501	431	804	8.49e-144	440
sp|Q7Z3I7|ZN572_HUMAN	tr|M3Y3Q0|M3Y3Q0_MUSPF	57.459	362	154	0	129	490	459	820	2.38e-141	434
sp|Q7Z3I7|ZN572_HUMAN	tr|M3Y3Q0|M3Y3Q0_MUSPF	53.041	411	178	2	108	503	452	862	3.64e-139	428
sp|Q7Z3I7|ZN572_HUMAN	tr|M3Y3Q0|M3Y3Q0_MUSPF	56.684	374	161	1	129	501	319	692	9.71e-135	417
sp|Q7Z3I7|ZN572_HUMAN	tr|M3Y3Q0|M3Y3Q0_MUSPF	52.393	397	175	1	108	490	480	876	1.18e-133	414
sp|Q7Z3I7|ZN572_HUMAN	tr|M3Y3Q0|M3Y3Q0_MUSPF	58.457	337	140	0	129	465	543	879	2.77e-131	408
sp|Q7Z3I7|ZN572_HUMAN	tr|M3Y3Q0|M3Y3Q0_MUSPF	56.831	366	157	1	132	496	266	631	5.44e-128	399
sp|Q7Z3I7|ZN572_HUMAN	tr|M3Y3Q0|M3Y3Q0_MUSPF	53.684	380	175	1	123	501	285	664	1.26e-126	395
sp|Q7Z3I7|ZN572_HUMAN	tr|M3Y3Q0|M3Y3Q0_MUSPF	50.949	369	180	1	129	496	235	603	7.81e-107	344
sp|Q7Z3I7|ZN572_HUMAN	tr|M3Y3Q0|M3Y3Q0_MUSPF	46.721	366	194	1	137	501	215	580	1.69e-95	314
sp|Q7Z3I7|ZN572_HUMAN	tr|M3Y3Q0|M3Y3Q0_MUSPF	41.045	268	157	1	235	501	201	468	1.64e-48	185
sp|Q7Z3I7|ZN572_HUMAN	tr|A0A2Y9LQN2|A0A2Y9LQN2_DELLE	60.907	353	137	1	150	501	214	566	3.48e-145	435
sp|Q7Z3I7|ZN572_HUMAN	tr|A0A2Y9LQN2|A0A2Y9LQN2_DELLE	55.438	377	148	2	90	466	230	586	1.17e-135	410
sp|Q7Z3I7|ZN572_HUMAN	tr|A0A2Y9LQN2|A0A2Y9LQN2_DELLE	48.348	333	138	4	220	518	200	532	1.01e-87	286
sp|Q7Z3I7|ZN572_HUMAN	tr|J9P0A1|J9P0A1_CANLF	57.258	372	158	1	121	491	92	463	3.50e-145	430
sp|Q7Z3I7|ZN572_HUMAN	tr|J9P0A1|J9P0A1_CANLF	61.059	321	125	0	115	435	143	463	6.94e-131	393
sp|Q7Z3I7|ZN572_HUMAN	tr|J9P0A1|J9P0A1_CANLF	54.444	360	162	2	143	501	88	446	8.62e-129	388
sp|Q7Z3I7|ZN572_HUMAN	tr|A0A2U3VZ34|A0A2U3VZ34_ODORO	58.575	379	156	1	124	501	343	721	3.57e-145	444
sp|Q7Z3I7|ZN572_HUMAN	tr|A0A2U3VZ34|A0A2U3VZ34_ODORO	58.289	374	155	1	129	501	432	805	1.24e-144	442
sp|Q7Z3I7|ZN572_HUMAN	tr|A0A2U3VZ34|A0A2U3VZ34_ODORO	59.030	371	151	1	132	501	379	749	2.71e-143	439
sp|Q7Z3I7|ZN572_HUMAN	tr|A0A2U3VZ34|A0A2U3VZ34_ODORO	56.952	374	160	1	129	501	460	833	9.20e-143	437
sp|Q7Z3I7|ZN572_HUMAN	tr|A0A2U3VZ34|A0A2U3VZ34_ODORO	56.873	371	160	0	121	491	480	850	4.08e-140	431
sp|Q7Z3I7|ZN572_HUMAN	tr|A0A2U3VZ34|A0A2U3VZ34_ODORO	55.801	362	160	0	129	490	516	877	1.27e-135	419
sp|Q7Z3I7|ZN572_HUMAN	tr|A0A2U3VZ34|A0A2U3VZ34_ODORO	58.457	337	140	0	129	465	544	880	1.23e-132	411
sp|Q7Z3I7|ZN572_HUMAN	tr|A0A2U3VZ34|A0A2U3VZ34_ODORO	50.785	382	159	2	144	496	251	632	1.58e-109	351
sp|Q7Z3I7|ZN572_HUMAN	tr|A0A2U3VZ34|A0A2U3VZ34_ODORO	46.787	389	199	5	137	518	216	603	1.00e-97	320
sp|Q7Z3I7|ZN572_HUMAN	tr|A0A2U3VZ34|A0A2U3VZ34_ODORO	47.009	351	185	1	152	501	203	553	1.64e-88	295
sp|Q7Z3I7|ZN572_HUMAN	tr|A0A2Y9G0H7|A0A2Y9G0H7_TRIMA	60.976	369	144	0	123	491	110	478	3.57e-145	431
sp|Q7Z3I7|ZN572_HUMAN	tr|A0A2Y9G0H7|A0A2Y9G0H7_TRIMA	55.048	416	157	3	116	501	46	461	6.78e-145	430
sp|Q7Z3I7|ZN572_HUMAN	tr|A0A2Y9G0H7|A0A2Y9G0H7_TRIMA	58.523	352	145	1	151	501	26	377	4.56e-134	402
sp|Q7Z3I7|ZN572_HUMAN	tr|A0A2Y9G0H7|A0A2Y9G0H7_TRIMA	61.039	308	120	0	129	436	172	479	2.86e-120	367
sp|Q7Z3I7|ZN572_HUMAN	tr|A0A2Y9MKC0|A0A2Y9MKC0_DELLE	55.348	374	166	1	129	501	31	404	3.68e-145	427
sp|Q7Z3I7|ZN572_HUMAN	tr|A0A2Y9MKC0|A0A2Y9MKC0_DELLE	56.034	348	152	1	155	501	1	348	4.07e-132	394
sp|Q7Z3I7|ZN572_HUMAN	tr|G5CBN7|G5CBN7_HETGA	60.224	357	134	1	121	469	309	665	3.73e-145	437
sp|Q7Z3I7|ZN572_HUMAN	tr|G5CBN7|G5CBN7_HETGA	57.447	376	155	2	122	496	294	665	4.62e-140	424
sp|Q7Z3I7|ZN572_HUMAN	tr|G5CBN7|G5CBN7_HETGA	52.415	414	143	3	135	495	224	636	3.11e-133	406
sp|Q7Z3I7|ZN572_HUMAN	tr|G5CBN7|G5CBN7_HETGA	41.479	311	156	3	216	501	193	502	2.52e-61	218
sp|Q7Z3I7|ZN572_HUMAN	tr|F7GN43|F7GN43_MACMU	56.154	390	143	1	129	490	388	777	3.78e-145	441
sp|Q7Z3I7|ZN572_HUMAN	tr|F7GN43|F7GN43_MACMU	58.824	374	153	1	129	501	360	733	3.94e-145	441
sp|Q7Z3I7|ZN572_HUMAN	tr|F7GN43|F7GN43_MACMU	57.641	373	157	1	130	501	333	705	1.72e-143	436
sp|Q7Z3I7|ZN572_HUMAN	tr|F7GN43|F7GN43_MACMU	57.995	369	154	1	129	496	248	616	7.88e-140	427
sp|Q7Z3I7|ZN572_HUMAN	tr|F7GN43|F7GN43_MACMU	56.150	374	163	1	129	501	276	649	8.29e-139	424
sp|Q7Z3I7|ZN572_HUMAN	tr|F7GN43|F7GN43_MACMU	59.292	339	138	0	129	467	444	782	7.21e-133	409
sp|Q7Z3I7|ZN572_HUMAN	tr|F7GN43|F7GN43_MACMU	49.719	356	178	1	147	501	210	565	1.89e-107	343
sp|Q7Z3I7|ZN572_HUMAN	tr|L7MZZ0|L7MZZ0_ANOCA	55.556	369	163	1	129	496	339	707	3.96e-145	438
sp|Q7Z3I7|ZN572_HUMAN	tr|L7MZZ0|L7MZZ0_ANOCA	52.525	396	185	2	109	501	289	684	1.09e-143	434
sp|Q7Z3I7|ZN572_HUMAN	tr|L7MZZ0|L7MZZ0_ANOCA	54.278	374	170	1	129	501	283	656	1.39e-138	421
sp|Q7Z3I7|ZN572_HUMAN	tr|L7MZZ0|L7MZZ0_ANOCA	56.140	342	150	0	129	470	367	708	8.63e-134	409
sp|Q7Z3I7|ZN572_HUMAN	tr|L7MZZ0|L7MZZ0_ANOCA	47.418	426	168	3	132	501	203	628	1.64e-129	398
sp|Q7Z3I7|ZN572_HUMAN	tr|L7MZZ0|L7MZZ0_ANOCA	48.232	396	177	2	136	503	179	574	7.99e-124	384
sp|Q7Z3I7|ZN572_HUMAN	tr|A0A2K5C4Q8|A0A2K5C4Q8_AOTNA	56.604	371	161	0	123	493	133	503	4.01e-145	431
sp|Q7Z3I7|ZN572_HUMAN	tr|A0A2K5C4Q8|A0A2K5C4Q8_AOTNA	47.188	320	168	1	183	501	81	400	3.17e-89	288
sp|Q7Z3I7|ZN572_HUMAN	tr|A0A2K5C4Q8|A0A2K5C4Q8_AOTNA	50.000	90	45	0	121	210	411	500	3.49e-19	96.3
sp|Q7Z3I7|ZN572_HUMAN	tr|A0A2K5C4Q8|A0A2K5C4Q8_AOTNA	47.222	72	35	1	111	182	432	500	3.87e-11	71.2
sp|Q7Z3I7|ZN572_HUMAN	tr|A0A096NFT6|A0A096NFT6_PAPAN	58.824	374	153	1	129	501	360	733	4.20e-145	441
sp|Q7Z3I7|ZN572_HUMAN	tr|A0A096NFT6|A0A096NFT6_PAPAN	55.897	390	144	1	129	490	388	777	1.89e-144	439
sp|Q7Z3I7|ZN572_HUMAN	tr|A0A096NFT6|A0A096NFT6_PAPAN	57.105	373	159	1	130	501	333	705	3.10e-142	433
sp|Q7Z3I7|ZN572_HUMAN	tr|A0A096NFT6|A0A096NFT6_PAPAN	57.453	369	156	1	129	496	248	616	7.94e-139	424
sp|Q7Z3I7|ZN572_HUMAN	tr|A0A096NFT6|A0A096NFT6_PAPAN	55.615	374	165	1	129	501	276	649	1.61e-137	421
sp|Q7Z3I7|ZN572_HUMAN	tr|A0A096NFT6|A0A096NFT6_PAPAN	59.347	337	137	0	129	465	444	780	8.14e-132	406
sp|Q7Z3I7|ZN572_HUMAN	tr|A0A096NFT6|A0A096NFT6_PAPAN	50.144	347	172	1	156	501	219	565	3.52e-106	340
sp|Q7Z3I7|ZN572_HUMAN	tr|A0A096NFT6|A0A096NFT6_PAPAN	33.708	267	148	2	264	501	159	425	4.12e-33	139
sp|Q7Z3I7|ZN572_HUMAN	tr|A0A2U4BI19|A0A2U4BI19_TURTR	58.537	369	153	0	123	491	283	651	4.28e-145	436
sp|Q7Z3I7|ZN572_HUMAN	tr|A0A2U4BI19|A0A2U4BI19_TURTR	57.487	374	158	1	129	501	261	634	1.25e-143	432
sp|Q7Z3I7|ZN572_HUMAN	tr|A0A2U4BI19|A0A2U4BI19_TURTR	56.604	371	160	1	132	501	236	606	6.77e-138	418
sp|Q7Z3I7|ZN572_HUMAN	tr|A0A2U4BI19|A0A2U4BI19_TURTR	52.703	370	175	0	121	490	169	538	1.74e-124	384
sp|Q7Z3I7|ZN572_HUMAN	tr|A0A2U4BI19|A0A2U4BI19_TURTR	45.060	415	223	4	89	501	111	522	1.12e-109	345
sp|Q7Z3I7|ZN572_HUMAN	tr|A0A2U4BI19|A0A2U4BI19_TURTR	55.128	156	70	0	114	269	498	653	4.57e-46	176
sp|Q7Z3I7|ZN572_HUMAN	tr|A0A2Y9PFI0|A0A2Y9PFI0_DELLE	52.494	421	185	2	96	501	173	593	4.35e-145	437
sp|Q7Z3I7|ZN572_HUMAN	tr|A0A2Y9PFI0|A0A2Y9PFI0_DELLE	55.673	379	166	2	129	505	304	682	9.98e-142	429
sp|Q7Z3I7|ZN572_HUMAN	tr|A0A2Y9PFI0|A0A2Y9PFI0_DELLE	55.946	370	162	1	128	496	135	504	3.95e-140	425
sp|Q7Z3I7|ZN572_HUMAN	tr|A0A2Y9PFI0|A0A2Y9PFI0_DELLE	51.843	407	181	2	91	496	224	616	1.31e-136	416
sp|Q7Z3I7|ZN572_HUMAN	tr|A0A2Y9PFI0|A0A2Y9PFI0_DELLE	50.000	354	157	2	90	429	341	688	2.36e-106	337
sp|Q7Z3I7|ZN572_HUMAN	tr|A0A2U3W907|A0A2U3W907_ODORO	55.556	405	175	2	104	503	121	525	4.49e-145	432
sp|Q7Z3I7|ZN572_HUMAN	tr|A0A2U3W907|A0A2U3W907_ODORO	56.906	362	156	0	129	490	178	539	2.65e-135	407
sp|Q7Z3I7|ZN572_HUMAN	tr|A0A2U3W907|A0A2U3W907_ODORO	55.376	372	152	2	108	465	171	542	1.85e-128	390
sp|Q7Z3I7|ZN572_HUMAN	tr|A0A1U7ULI7|A0A1U7ULI7_TARSY	55.000	400	174	3	110	503	126	525	4.89e-145	432
sp|Q7Z3I7|ZN572_HUMAN	tr|A0A1U7ULI7|A0A1U7ULI7_TARSY	55.435	368	164	0	123	490	172	539	1.37e-134	405
sp|Q7Z3I7|ZN572_HUMAN	tr|A0A1U7ULI7|A0A1U7ULI7_TARSY	54.167	384	162	2	96	465	159	542	2.48e-129	392
sp|Q7Z3I7|ZN572_HUMAN	tr|A0A1U7ULI7|A0A1U7ULI7_TARSY	40.260	231	101	4	276	501	101	299	1.32e-37	150
sp|Q7Z3I7|ZN572_HUMAN	tr|A0A2Y9FJE6|A0A2Y9FJE6_PHYMC	53.444	421	181	3	91	496	149	569	4.93e-145	435
sp|Q7Z3I7|ZN572_HUMAN	tr|A0A2Y9FJE6|A0A2Y9FJE6_PHYMC	55.769	364	161	0	129	492	229	592	6.42e-133	404
sp|Q7Z3I7|ZN572_HUMAN	tr|A0A2Y9FJE6|A0A2Y9FJE6_PHYMC	50.125	401	183	2	108	491	222	622	2.24e-123	380
sp|Q7Z3I7|ZN572_HUMAN	tr|A0A2Y9FJE6|A0A2Y9FJE6_PHYMC	58.020	293	121	1	199	491	133	423	7.32e-110	345
sp|Q7Z3I7|ZN572_HUMAN	tr|A0A2Y9FJE6|A0A2Y9FJE6_PHYMC	43.793	290	90	3	107	323	333	622	1.80e-62	220
sp|Q7Z3I7|ZN572_HUMAN	tr|A0A2Y9FJE6|A0A2Y9FJE6_PHYMC	50.446	224	109	2	279	501	128	350	8.20e-61	216
sp|Q7Z3I7|ZN572_HUMAN	tr|A0A2Y9FJE6|A0A2Y9FJE6_PHYMC	44.715	246	130	2	280	519	100	345	1.81e-54	199
sp|Q7Z3I7|ZN572_HUMAN	tr|U3KMF5|U3KMF5_RABIT	53.728	389	179	1	114	501	482	870	5.32e-145	444
sp|Q7Z3I7|ZN572_HUMAN	tr|U3KMF5|U3KMF5_RABIT	51.456	412	185	2	91	501	501	898	1.04e-142	438
sp|Q7Z3I7|ZN572_HUMAN	tr|U3KMF5|U3KMF5_RABIT	51.861	403	188	3	104	501	413	814	1.66e-140	432
sp|Q7Z3I7|ZN572_HUMAN	tr|U3KMF5|U3KMF5_RABIT	50.488	410	188	2	107	501	349	758	2.21e-139	429
sp|Q7Z3I7|ZN572_HUMAN	tr|U3KMF5|U3KMF5_RABIT	51.872	374	179	1	129	501	301	674	1.53e-131	409
sp|Q7Z3I7|ZN572_HUMAN	tr|U3KMF5|U3KMF5_RABIT	52.279	373	177	1	130	501	330	702	1.10e-129	404
sp|Q7Z3I7|ZN572_HUMAN	tr|U3KMF5|U3KMF5_RABIT	46.005	413	179	2	133	501	234	646	1.18e-115	367
sp|Q7Z3I7|ZN572_HUMAN	tr|A0A455CBE7|A0A455CBE7_PHYMC	58.981	373	152	1	130	501	348	720	5.38e-145	442
sp|Q7Z3I7|ZN572_HUMAN	tr|A0A455CBE7|A0A455CBE7_PHYMC	58.152	368	153	1	129	495	431	798	1.13e-143	439
sp|Q7Z3I7|ZN572_HUMAN	tr|A0A455CBE7|A0A455CBE7_PHYMC	56.757	370	160	0	121	490	451	820	3.83e-141	432
sp|Q7Z3I7|ZN572_HUMAN	tr|A0A455CBE7|A0A455CBE7_PHYMC	56.464	379	164	1	124	501	314	692	2.61e-139	428
sp|Q7Z3I7|ZN572_HUMAN	tr|A0A455CBE7|A0A455CBE7_PHYMC	51.699	412	182	2	96	490	440	851	2.96e-135	417
sp|Q7Z3I7|ZN572_HUMAN	tr|A0A455CBE7|A0A455CBE7_PHYMC	57.353	340	142	1	129	465	515	854	8.38e-129	400
sp|Q7Z3I7|ZN572_HUMAN	tr|A0A455CBE7|A0A455CBE7_PHYMC	52.432	370	175	1	133	501	267	636	9.23e-120	377
sp|Q7Z3I7|ZN572_HUMAN	tr|A0A455CBE7|A0A455CBE7_PHYMC	37.333	300	186	2	204	501	169	468	8.00e-49	186
sp|Q7Z3I7|ZN572_HUMAN	tr|A0A455CBE7|A0A455CBE7_PHYMC	31.061	264	148	4	272	501	149	412	2.28e-27	122
sp|Q7Z3I7|ZN572_HUMAN	tr|A0A1S3L3A2|A0A1S3L3A2_SALSA	55.138	399	165	1	107	491	212	610	5.84e-145	435
sp|Q7Z3I7|ZN572_HUMAN	tr|A0A1S3L3A2|A0A1S3L3A2_SALSA	56.545	382	165	1	121	501	184	565	4.10e-143	430
sp|Q7Z3I7|ZN572_HUMAN	tr|A0A1S3L3A2|A0A1S3L3A2_SALSA	52.618	401	159	1	121	490	13	413	3.88e-136	412
sp|Q7Z3I7|ZN572_HUMAN	tr|A0A1S3L3A2|A0A1S3L3A2_SALSA	50.935	428	190	4	93	501	83	509	1.05e-133	406
sp|Q7Z3I7|ZN572_HUMAN	tr|A0A1S3L3A2|A0A1S3L3A2_SALSA	55.256	371	159	4	136	501	1	369	5.05e-131	399
sp|Q7Z3I7|ZN572_HUMAN	tr|L7MZF5|L7MZF5_ANOCA	59.162	382	155	1	121	501	33	414	6.04e-145	428
sp|Q7Z3I7|ZN572_HUMAN	tr|L7MZF5|L7MZF5_ANOCA	55.529	416	165	2	90	491	22	431	8.49e-143	422
sp|Q7Z3I7|ZN572_HUMAN	tr|L7MZF5|L7MZF5_ANOCA	59.200	375	152	1	129	502	13	387	1.86e-141	419
sp|Q7Z3I7|ZN572_HUMAN	tr|L7MZF5|L7MZF5_ANOCA	59.544	351	141	1	152	501	8	358	1.14e-130	392
sp|Q7Z3I7|ZN572_HUMAN	tr|L7MZF5|L7MZF5_ANOCA	39.344	61	23	1	96	156	386	432	0.068	42.0
sp|Q7Z3I7|ZN572_HUMAN	tr|G1LZZ2|G1LZZ2_AILME	55.309	405	176	2	104	503	121	525	6.14e-145	432
sp|Q7Z3I7|ZN572_HUMAN	tr|G1LZZ2|G1LZZ2_AILME	56.354	362	158	0	129	490	178	539	1.06e-134	406
sp|Q7Z3I7|ZN572_HUMAN	tr|G1LZZ2|G1LZZ2_AILME	55.108	372	153	2	108	465	171	542	4.44e-128	389
sp|Q7Z3I7|ZN572_HUMAN	tr|K7G9R0|K7G9R0_PELSI	58.065	372	155	1	129	499	97	468	6.19e-145	435
sp|Q7Z3I7|ZN572_HUMAN	tr|K7G9R0|K7G9R0_PELSI	56.952	374	160	1	129	501	69	442	1.02e-144	434
sp|Q7Z3I7|ZN572_HUMAN	tr|K7G9R0|K7G9R0_PELSI	50.773	453	164	4	108	501	118	570	6.36e-142	427
sp|Q7Z3I7|ZN572_HUMAN	tr|K7G9R0|K7G9R0_PELSI	53.368	386	164	1	121	490	229	614	5.88e-137	414
sp|Q7Z3I7|ZN572_HUMAN	tr|K7G9R0|K7G9R0_PELSI	53.247	385	150	2	108	462	230	614	8.16e-131	399
sp|Q7Z3I7|ZN572_HUMAN	tr|K7G9R0|K7G9R0_PELSI	55.966	352	154	1	151	501	63	414	8.84e-128	390
sp|Q7Z3I7|ZN572_HUMAN	tr|K7G9R0|K7G9R0_PELSI	49.778	225	112	1	278	501	50	274	2.69e-61	217
sp|Q7Z3I7|ZN572_HUMAN	tr|W5P3F2|W5P3F2_SHEEP	57.106	387	159	2	111	491	152	537	6.29e-145	432
sp|Q7Z3I7|ZN572_HUMAN	tr|W5P3F2|W5P3F2_SHEEP	57.440	336	143	0	130	465	204	539	5.59e-127	386
sp|Q7Z3I7|ZN572_HUMAN	tr|W5P3F2|W5P3F2_SHEEP	60.841	309	121	0	129	437	231	539	1.01e-122	375
sp|Q7Z3I7|ZN572_HUMAN	tr|W5P3F2|W5P3F2_SHEEP	53.521	355	137	3	179	505	143	497	3.78e-116	358
sp|Q7Z3I7|ZN572_HUMAN	tr|W5P3F2|W5P3F2_SHEEP	52.333	300	129	2	96	381	240	539	6.15e-93	298
sp|Q7Z3I7|ZN572_HUMAN	tr|A0A5F4DLK2|A0A5F4DLK2_CANLF	59.079	369	150	1	134	501	210	578	6.35e-145	437
sp|Q7Z3I7|ZN572_HUMAN	tr|A0A5F4DLK2|A0A5F4DLK2_CANLF	50.831	421	192	2	96	501	214	634	1.10e-137	418
sp|Q7Z3I7|ZN572_HUMAN	tr|A0A5F4DLK2|A0A5F4DLK2_CANLF	54.987	371	167	0	121	491	281	651	3.35e-137	417
sp|Q7Z3I7|ZN572_HUMAN	tr|A0A5F4DLK2|A0A5F4DLK2_CANLF	54.743	369	167	0	123	491	311	679	7.58e-135	411
sp|Q7Z3I7|ZN572_HUMAN	tr|A0A5F4DLK2|A0A5F4DLK2_CANLF	44.865	370	155	3	181	501	125	494	1.60e-88	291
sp|Q7Z3I7|ZN572_HUMAN	tr|A0A1U8DSJ9|A0A1U8DSJ9_ALLSI	57.895	380	159	1	118	496	492	871	6.48e-145	447
sp|Q7Z3I7|ZN572_HUMAN	tr|A0A1U8DSJ9|A0A1U8DSJ9_ALLSI	53.066	424	184	3	91	499	479	902	2.70e-142	440
sp|Q7Z3I7|ZN572_HUMAN	tr|A0A1U8DSJ9|A0A1U8DSJ9_ALLSI	56.218	386	168	1	117	501	575	960	7.34e-142	439
sp|Q7Z3I7|ZN572_HUMAN	tr|A0A1U8DSJ9|A0A1U8DSJ9_ALLSI	54.369	412	174	1	94	491	594	1005	1.59e-140	435
sp|Q7Z3I7|ZN572_HUMAN	tr|A0A1U8DSJ9|A0A1U8DSJ9_ALLSI	61.012	336	131	0	129	464	671	1006	4.99e-134	418
sp|Q7Z3I7|ZN572_HUMAN	tr|A0A1U8DSJ9|A0A1U8DSJ9_ALLSI	53.906	384	173	2	121	501	102	484	2.25e-131	411
sp|Q7Z3I7|ZN572_HUMAN	tr|A0A1U8DSJ9|A0A1U8DSJ9_ALLSI	51.202	416	172	3	117	501	181	596	3.09e-131	411
sp|Q7Z3I7|ZN572_HUMAN	tr|A0A1U8DSJ9|A0A1U8DSJ9_ALLSI	55.833	360	158	1	143	501	95	454	1.45e-126	399
sp|Q7Z3I7|ZN572_HUMAN	tr|A0A1U8DSJ9|A0A1U8DSJ9_ALLSI	55.937	320	113	1	117	436	715	1006	9.16e-112	360
sp|Q7Z3I7|ZN572_HUMAN	tr|A0A2U4CGU5|A0A2U4CGU5_TURTR	53.444	421	181	3	91	496	149	569	6.61e-145	435
sp|Q7Z3I7|ZN572_HUMAN	tr|A0A2U4CGU5|A0A2U4CGU5_TURTR	55.769	364	161	0	129	492	229	592	8.23e-133	404
sp|Q7Z3I7|ZN572_HUMAN	tr|A0A2U4CGU5|A0A2U4CGU5_TURTR	50.125	401	183	2	108	491	222	622	2.78e-123	379
sp|Q7Z3I7|ZN572_HUMAN	tr|A0A2U4CGU5|A0A2U4CGU5_TURTR	58.020	293	121	1	199	491	133	423	9.07e-110	345
sp|Q7Z3I7|ZN572_HUMAN	tr|A0A2U4CGU5|A0A2U4CGU5_TURTR	43.793	290	90	3	107	323	333	622	2.01e-62	220
sp|Q7Z3I7|ZN572_HUMAN	tr|A0A2U4CGU5|A0A2U4CGU5_TURTR	50.446	224	109	2	279	501	128	350	9.28e-61	216
sp|Q7Z3I7|ZN572_HUMAN	tr|A0A2U4CGU5|A0A2U4CGU5_TURTR	44.223	251	134	2	275	519	95	345	1.69e-54	199
sp|Q7Z3I7|ZN572_HUMAN	tr|A0A2Y9QA60|A0A2Y9QA60_DELLE	53.444	421	181	3	91	496	149	569	6.61e-145	435
sp|Q7Z3I7|ZN572_HUMAN	tr|A0A2Y9QA60|A0A2Y9QA60_DELLE	55.769	364	161	0	129	492	229	592	8.23e-133	404
sp|Q7Z3I7|ZN572_HUMAN	tr|A0A2Y9QA60|A0A2Y9QA60_DELLE	50.125	401	183	2	108	491	222	622	2.78e-123	379
sp|Q7Z3I7|ZN572_HUMAN	tr|A0A2Y9QA60|A0A2Y9QA60_DELLE	58.020	293	121	1	199	491	133	423	9.07e-110	345
sp|Q7Z3I7|ZN572_HUMAN	tr|A0A2Y9QA60|A0A2Y9QA60_DELLE	43.793	290	90	3	107	323	333	622	2.01e-62	220
sp|Q7Z3I7|ZN572_HUMAN	tr|A0A2Y9QA60|A0A2Y9QA60_DELLE	50.446	224	109	2	279	501	128	350	9.28e-61	216
sp|Q7Z3I7|ZN572_HUMAN	tr|A0A2Y9QA60|A0A2Y9QA60_DELLE	44.223	251	134	2	275	519	95	345	1.69e-54	199
sp|Q7Z3I7|ZN572_HUMAN	tr|A0A480F126|A0A480F126_PIG	58.333	360	150	0	132	491	383	742	6.83e-145	439
sp|Q7Z3I7|ZN572_HUMAN	tr|A0A480F126|A0A480F126_PIG	61.190	353	136	1	150	501	373	725	1.53e-144	438
sp|Q7Z3I7|ZN572_HUMAN	tr|A0A480F126|A0A480F126_PIG	59.763	338	136	0	129	466	408	745	1.24e-136	418
sp|Q7Z3I7|ZN572_HUMAN	tr|A0A480F126|A0A480F126_PIG	51.163	301	118	2	232	503	371	671	5.69e-87	288
sp|Q7Z3I7|ZN572_HUMAN	tr|A0A480F126|A0A480F126_PIG	52.066	121	44	2	108	214	625	745	3.41e-25	115
sp|Q7Z3I7|ZN572_HUMAN	tr|H9GUQ1|H9GUQ1_ANOCA	61.600	375	142	2	129	501	1	375	6.91e-145	439
sp|Q7Z3I7|ZN572_HUMAN	tr|H9GUQ1|H9GUQ1_ANOCA	56.618	408	161	3	96	501	10	403	2.86e-141	429
sp|Q7Z3I7|ZN572_HUMAN	tr|H9GUQ1|H9GUQ1_ANOCA	51.802	444	165	5	107	501	133	576	9.87e-128	394
sp|Q7Z3I7|ZN572_HUMAN	tr|H9GUQ1|H9GUQ1_ANOCA	51.474	441	165	5	96	501	178	604	8.64e-126	389
sp|Q7Z3I7|ZN572_HUMAN	tr|H9GUQ1|H9GUQ1_ANOCA	52.798	411	160	3	118	494	327	737	1.30e-124	386
sp|Q7Z3I7|ZN572_HUMAN	tr|H9GUQ1|H9GUQ1_ANOCA	48.021	379	122	4	108	439	387	737	4.19e-92	301
sp|Q7Z3I7|ZN572_HUMAN	tr|A0A384DL53|A0A384DL53_URSMA	57.258	372	158	1	121	491	93	464	7.25e-145	429
sp|Q7Z3I7|ZN572_HUMAN	tr|A0A384DL53|A0A384DL53_URSMA	60.748	321	126	0	115	435	144	464	6.00e-130	391
sp|Q7Z3I7|ZN572_HUMAN	tr|A0A384DL53|A0A384DL53_URSMA	52.094	382	182	1	121	501	66	447	7.95e-130	390
sp|Q7Z3I7|ZN572_HUMAN	tr|A0A384DL53|A0A384DL53_URSMA	52.355	361	171	1	142	501	59	419	7.18e-119	363
sp|Q7Z3I7|ZN572_HUMAN	tr|F6PVU2|F6PVU2_HORSE	53.415	410	189	2	84	491	55	464	7.58e-145	429
sp|Q7Z3I7|ZN572_HUMAN	tr|F6PVU2|F6PVU2_HORSE	55.172	319	142	1	184	501	73	391	3.66e-112	345
sp|Q7Z3I7|ZN572_HUMAN	tr|F6PVU2|F6PVU2_HORSE	45.318	267	140	3	258	518	35	301	1.14e-60	211
sp|Q7Z3I7|ZN572_HUMAN	tr|A0A5F9D584|A0A5F9D584_RABIT	55.746	409	169	3	94	501	149	546	7.61e-145	434
sp|Q7Z3I7|ZN572_HUMAN	tr|A0A5F9D584|A0A5F9D584_RABIT	60.598	368	145	0	123	490	251	618	5.94e-144	432
sp|Q7Z3I7|ZN572_HUMAN	tr|A0A5F9D584|A0A5F9D584_RABIT	58.929	336	138	0	129	464	285	620	1.55e-128	393
sp|Q7Z3I7|ZN572_HUMAN	tr|A0A2I2UUZ9|A0A2I2UUZ9_FELCA	57.219	374	159	1	129	501	87	460	7.85e-145	430
sp|Q7Z3I7|ZN572_HUMAN	tr|A0A2I2UUZ9|A0A2I2UUZ9_FELCA	55.875	383	169	0	114	496	100	482	3.14e-143	426
sp|Q7Z3I7|ZN572_HUMAN	tr|A0A3Q0E6D2|A0A3Q0E6D2_TARSY	58.678	363	150	0	129	491	129	491	8.03e-145	432
sp|Q7Z3I7|ZN572_HUMAN	tr|A0A3Q0E6D2|A0A3Q0E6D2_TARSY	52.093	430	190	3	94	509	108	535	3.70e-144	430
sp|Q7Z3I7|ZN572_HUMAN	tr|A0A3Q0E6D2|A0A3Q0E6D2_TARSY	57.754	374	157	1	129	501	101	474	5.07e-144	430
sp|Q7Z3I7|ZN572_HUMAN	tr|A0A3Q0E6D2|A0A3Q0E6D2_TARSY	55.556	396	170	3	130	519	46	441	1.22e-143	429
sp|Q7Z3I7|ZN572_HUMAN	tr|A0A3Q0E6D2|A0A3Q0E6D2_TARSY	55.118	381	170	1	116	495	60	440	1.86e-141	423
sp|Q7Z3I7|ZN572_HUMAN	tr|A0A3Q0E6D2|A0A3Q0E6D2_TARSY	53.500	400	172	1	91	490	161	546	2.53e-138	416
sp|Q7Z3I7|ZN572_HUMAN	tr|A0A3Q0E6D2|A0A3Q0E6D2_TARSY	57.225	346	147	1	157	501	45	390	3.05e-130	395
sp|Q7Z3I7|ZN572_HUMAN	tr|A0A287D493|A0A287D493_ICTTR	61.877	341	130	0	129	469	318	658	8.58e-145	436
sp|Q7Z3I7|ZN572_HUMAN	tr|A0A287D493|A0A287D493_ICTTR	57.527	372	154	1	122	493	287	654	4.54e-140	424
sp|Q7Z3I7|ZN572_HUMAN	tr|A0A287D493|A0A287D493_ICTTR	54.082	392	155	2	129	495	238	629	1.80e-136	414
sp|Q7Z3I7|ZN572_HUMAN	tr|A0A287D493|A0A287D493_ICTTR	48.175	411	159	3	144	501	198	607	7.68e-117	364
sp|Q7Z3I7|ZN572_HUMAN	sp|Q6ZMS4|ZN852_HUMAN	60.819	342	134	0	150	491	149	490	8.78e-145	432
sp|Q7Z3I7|ZN572_HUMAN	sp|Q6ZMS4|ZN852_HUMAN	60.000	310	124	0	129	438	184	493	6.59e-126	384
sp|Q7Z3I7|ZN572_HUMAN	sp|Q6ZMS4|ZN852_HUMAN	57.860	299	125	1	204	501	147	445	4.09e-110	343
sp|Q7Z3I7|ZN572_HUMAN	sp|Q6ZMS4|ZN852_HUMAN	61.674	227	87	0	129	355	268	494	1.80e-90	292
sp|Q7Z3I7|ZN572_HUMAN	sp|Q6ZMS4|ZN852_HUMAN	50.785	191	93	1	312	501	143	333	1.79e-53	194
sp|Q7Z3I7|ZN572_HUMAN	sp|Q6ZMS4|ZN852_HUMAN	50.000	156	77	1	347	501	122	277	1.46e-37	150
sp|Q7Z3I7|ZN572_HUMAN	tr|M3X3V7|M3X3V7_FELCA	55.362	401	174	2	108	503	125	525	9.38e-145	432
sp|Q7Z3I7|ZN572_HUMAN	tr|M3X3V7|M3X3V7_FELCA	56.354	362	158	0	129	490	178	539	2.10e-134	405
sp|Q7Z3I7|ZN572_HUMAN	tr|M3X3V7|M3X3V7_FELCA	55.108	372	153	2	108	465	171	542	1.19e-127	388
sp|Q7Z3I7|ZN572_HUMAN	tr|A0A340X8U1|A0A340X8U1_LIPVE	53.444	421	181	3	91	496	149	569	9.44e-145	434
sp|Q7Z3I7|ZN572_HUMAN	tr|A0A340X8U1|A0A340X8U1_LIPVE	48.492	431	216	3	71	495	82	512	9.89e-133	404
sp|Q7Z3I7|ZN572_HUMAN	tr|A0A340X8U1|A0A340X8U1_LIPVE	55.769	364	161	0	129	492	229	592	1.71e-132	403
sp|Q7Z3I7|ZN572_HUMAN	tr|A0A340X8U1|A0A340X8U1_LIPVE	50.125	401	183	2	108	491	222	622	5.47e-123	379
sp|Q7Z3I7|ZN572_HUMAN	tr|A0A340X8U1|A0A340X8U1_LIPVE	43.793	290	90	3	107	323	333	622	1.84e-62	220
sp|Q7Z3I7|ZN572_HUMAN	tr|A0A340X8U1|A0A340X8U1_LIPVE	44.223	251	134	2	275	519	95	345	1.57e-54	199
sp|Q7Z3I7|ZN572_HUMAN	tr|G1U9G8|G1U9G8_RABIT	50.794	441	207	4	69	503	88	524	9.69e-145	432
sp|Q7Z3I7|ZN572_HUMAN	tr|G1U9G8|G1U9G8_RABIT	55.163	368	165	0	123	490	171	538	4.38e-134	404
sp|Q7Z3I7|ZN572_HUMAN	tr|G1U9G8|G1U9G8_RABIT	53.385	384	165	2	96	465	158	541	7.30e-127	386
sp|Q7Z3I7|ZN572_HUMAN	tr|G1S547|G1S547_NOMLE	51.765	425	190	2	96	505	173	597	1.02e-144	434
sp|Q7Z3I7|ZN572_HUMAN	tr|G1S547|G1S547_NOMLE	55.946	370	162	1	128	496	135	504	2.36e-140	423
sp|Q7Z3I7|ZN572_HUMAN	tr|G1S547|G1S547_NOMLE	56.906	362	155	1	141	501	120	481	9.12e-135	409
sp|Q7Z3I7|ZN572_HUMAN	tr|G1S547|G1S547_NOMLE	51.117	403	176	4	91	478	224	620	6.13e-124	381
sp|Q7Z3I7|ZN572_HUMAN	tr|G1S547|G1S547_NOMLE	50.926	324	136	1	129	429	304	627	2.64e-100	320
sp|Q7Z3I7|ZN572_HUMAN	tr|A0A4X2L8Y8|A0A4X2L8Y8_VOMUR	57.219	374	160	0	117	490	191	564	1.12e-144	433
sp|Q7Z3I7|ZN572_HUMAN	tr|A0A4X2L8Y8|A0A4X2L8Y8_VOMUR	53.695	406	173	2	106	496	138	543	4.74e-143	429
sp|Q7Z3I7|ZN572_HUMAN	tr|A0A4X2L8Y8|A0A4X2L8Y8_VOMUR	51.980	404	188	3	121	518	111	514	2.43e-133	404
sp|Q7Z3I7|ZN572_HUMAN	tr|A0A4X2L8Y8|A0A4X2L8Y8_VOMUR	54.891	368	165	1	135	501	97	464	5.59e-128	390
sp|Q7Z3I7|ZN572_HUMAN	tr|A0A4X2L8Y8|A0A4X2L8Y8_VOMUR	55.901	322	141	1	129	450	259	579	2.18e-114	355
sp|Q7Z3I7|ZN572_HUMAN	tr|A0A4X2L8Y8|A0A4X2L8Y8_VOMUR	42.238	277	104	3	281	501	20	296	1.62e-53	195
sp|Q7Z3I7|ZN572_HUMAN	tr|A0A4X2LHY9|A0A4X2LHY9_VOMUR	57.219	374	160	0	117	490	191	564	1.19e-144	433
sp|Q7Z3I7|ZN572_HUMAN	tr|A0A4X2LHY9|A0A4X2LHY9_VOMUR	53.695	406	173	2	106	496	138	543	7.88e-143	428
sp|Q7Z3I7|ZN572_HUMAN	tr|A0A4X2LHY9|A0A4X2LHY9_VOMUR	51.980	404	188	3	121	518	111	514	6.65e-133	402
sp|Q7Z3I7|ZN572_HUMAN	tr|A0A4X2LHY9|A0A4X2LHY9_VOMUR	54.891	368	165	1	135	501	97	464	1.44e-127	389
sp|Q7Z3I7|ZN572_HUMAN	tr|A0A4X2LHY9|A0A4X2LHY9_VOMUR	55.901	322	141	1	129	450	259	579	2.33e-114	355
sp|Q7Z3I7|ZN572_HUMAN	tr|A0A4X2LHY9|A0A4X2LHY9_VOMUR	42.238	277	104	3	281	501	20	296	1.48e-53	195
sp|Q7Z3I7|ZN572_HUMAN	tr|G5B428|G5B428_HETGA	55.000	400	174	3	110	503	126	525	1.22e-144	431
sp|Q7Z3I7|ZN572_HUMAN	tr|G5B428|G5B428_HETGA	54.972	362	163	0	129	490	178	539	3.98e-131	397
sp|Q7Z3I7|ZN572_HUMAN	tr|G5B428|G5B428_HETGA	54.599	337	125	1	129	465	234	542	6.47e-117	360
sp|Q7Z3I7|ZN572_HUMAN	tr|G5B428|G5B428_HETGA	54.114	316	131	1	108	409	227	542	3.62e-105	330
sp|Q7Z3I7|ZN572_HUMAN	tr|G3SVE0|G3SVE0_LOXAF	59.838	371	148	1	132	501	150	520	1.32e-144	434
sp|Q7Z3I7|ZN572_HUMAN	tr|G3SVE0|G3SVE0_LOXAF	55.172	377	168	1	121	496	195	571	3.73e-135	410
sp|Q7Z3I7|ZN572_HUMAN	tr|G3SVE0|G3SVE0_LOXAF	53.600	375	174	0	121	495	223	597	1.53e-133	405
sp|Q7Z3I7|ZN572_HUMAN	tr|G3SVE0|G3SVE0_LOXAF	53.659	369	171	0	123	491	253	621	1.11e-128	393
sp|Q7Z3I7|ZN572_HUMAN	tr|G3SVE0|G3SVE0_LOXAF	49.563	343	148	3	182	501	68	408	9.70e-92	298
sp|Q7Z3I7|ZN572_HUMAN	tr|G3SVE0|G3SVE0_LOXAF	55.777	251	97	1	101	351	385	621	1.06e-79	266
sp|Q7Z3I7|ZN572_HUMAN	tr|G3SVE0|G3SVE0_LOXAF	37.855	317	131	7	241	502	48	353	1.50e-43	168
sp|Q7Z3I7|ZN572_HUMAN	tr|E1BD47|E1BD47_BOVIN	58.056	360	151	0	132	491	383	742	1.32e-144	438
sp|Q7Z3I7|ZN572_HUMAN	tr|E1BD47|E1BD47_BOVIN	58.876	338	139	0	129	466	408	745	2.12e-134	412
sp|Q7Z3I7|ZN572_HUMAN	tr|E1BD47|E1BD47_BOVIN	57.095	296	126	1	116	410	450	745	9.77e-107	340
sp|Q7Z3I7|ZN572_HUMAN	tr|E1BD47|E1BD47_BOVIN	44.845	194	78	2	309	501	364	529	2.71e-41	163
sp|Q7Z3I7|ZN572_HUMAN	tr|E1BD47|E1BD47_BOVIN	51.240	121	45	2	108	214	625	745	1.05e-24	114
sp|Q7Z3I7|ZN572_HUMAN	tr|A0A340YGC4|A0A340YGC4_LIPVE	52.257	421	186	2	96	501	173	593	1.32e-144	436
sp|Q7Z3I7|ZN572_HUMAN	tr|A0A340YGC4|A0A340YGC4_LIPVE	55.937	379	165	2	129	505	304	682	2.92e-142	430
sp|Q7Z3I7|ZN572_HUMAN	tr|A0A340YGC4|A0A340YGC4_LIPVE	55.946	370	162	1	128	496	135	504	3.51e-140	425
sp|Q7Z3I7|ZN572_HUMAN	tr|A0A340YGC4|A0A340YGC4_LIPVE	52.088	407	180	2	91	496	224	616	3.83e-137	417
sp|Q7Z3I7|ZN572_HUMAN	tr|A0A340YGC4|A0A340YGC4_LIPVE	50.565	354	155	2	90	429	341	688	6.22e-108	342
sp|Q7Z3I7|ZN572_HUMAN	tr|A0A2Y9F925|A0A2Y9F925_PHYMC	52.257	421	186	2	96	501	173	593	1.37e-144	436
sp|Q7Z3I7|ZN572_HUMAN	tr|A0A2Y9F925|A0A2Y9F925_PHYMC	55.937	379	165	2	129	505	304	682	4.54e-142	430
sp|Q7Z3I7|ZN572_HUMAN	tr|A0A2Y9F925|A0A2Y9F925_PHYMC	55.946	370	162	1	128	496	135	504	3.25e-140	425
sp|Q7Z3I7|ZN572_HUMAN	tr|A0A2Y9F925|A0A2Y9F925_PHYMC	52.088	407	180	2	91	496	224	616	3.12e-137	417
sp|Q7Z3I7|ZN572_HUMAN	tr|A0A2Y9F925|A0A2Y9F925_PHYMC	50.282	354	156	2	90	429	341	688	1.06e-106	338
sp|Q7Z3I7|ZN572_HUMAN	tr|A0A3Q0EGV9|A0A3Q0EGV9_TARSY	57.104	366	156	1	130	494	242	607	1.38e-144	434
sp|Q7Z3I7|ZN572_HUMAN	tr|F6WMS4|F6WMS4_HORSE	57.784	379	159	1	124	501	427	805	1.43e-144	444
sp|Q7Z3I7|ZN572_HUMAN	tr|F6WMS4|F6WMS4_HORSE	52.732	421	184	2	96	501	497	917	7.64e-143	440
sp|Q7Z3I7|ZN572_HUMAN	tr|F6WMS4|F6WMS4_HORSE	57.219	374	159	1	129	501	460	833	2.08e-142	439
sp|Q7Z3I7|ZN572_HUMAN	tr|F6WMS4|F6WMS4_HORSE	56.640	369	159	1	129	496	348	716	3.84e-138	428
sp|Q7Z3I7|ZN572_HUMAN	tr|F6WMS4|F6WMS4_HORSE	55.707	368	160	1	129	493	600	967	4.92e-133	415
sp|Q7Z3I7|ZN572_HUMAN	tr|F6WMS4|F6WMS4_HORSE	54.813	374	168	1	129	501	376	749	4.84e-132	412
sp|Q7Z3I7|ZN572_HUMAN	tr|F6WMS4|F6WMS4_HORSE	48.626	364	186	1	139	501	302	665	1.50e-108	350
sp|Q7Z3I7|ZN572_HUMAN	tr|F6WMS4|F6WMS4_HORSE	39.744	312	183	2	195	501	242	553	9.22e-58	212
sp|Q7Z3I7|ZN572_HUMAN	tr|A0A2K5URU2|A0A2K5URU2_MACFA	58.556	374	154	1	129	501	360	733	1.46e-144	439
sp|Q7Z3I7|ZN572_HUMAN	tr|A0A2K5URU2|A0A2K5URU2_MACFA	55.897	390	144	1	129	490	388	777	1.46e-144	439
sp|Q7Z3I7|ZN572_HUMAN	tr|A0A2K5URU2|A0A2K5URU2_MACFA	57.453	369	156	1	129	496	248	616	5.99e-138	422
sp|Q7Z3I7|ZN572_HUMAN	tr|A0A2K5URU2|A0A2K5URU2_MACFA	59.292	339	138	0	129	467	444	782	2.60e-133	410
sp|Q7Z3I7|ZN572_HUMAN	tr|A0A2K5URU2|A0A2K5URU2_MACFA	49.856	347	173	1	156	501	219	565	3.11e-105	337
sp|Q7Z3I7|ZN572_HUMAN	tr|A0A2K5URU2|A0A2K5URU2_MACFA	44.672	244	134	1	259	501	210	453	6.89e-56	205
sp|Q7Z3I7|ZN572_HUMAN	tr|F7H8Q3|F7H8Q3_CALJA	61.111	342	133	0	129	470	348	689	1.56e-144	436
sp|Q7Z3I7|ZN572_HUMAN	tr|F7H8Q3|F7H8Q3_CALJA	59.593	344	139	0	152	495	343	686	2.30e-136	415
sp|Q7Z3I7|ZN572_HUMAN	tr|F7H8Q3|F7H8Q3_CALJA	54.427	384	145	3	139	495	279	659	9.59e-133	406
sp|Q7Z3I7|ZN572_HUMAN	tr|F7H8Q3|F7H8Q3_CALJA	50.136	367	135	3	90	442	357	689	7.24e-110	347
sp|Q7Z3I7|ZN572_HUMAN	tr|F7H8Q3|F7H8Q3_CALJA	47.922	361	177	5	144	501	229	581	1.85e-88	291
sp|Q7Z3I7|ZN572_HUMAN	tr|A0A384D4Z2|A0A384D4Z2_URSMA	55.309	405	176	2	104	503	121	525	1.76e-144	431
sp|Q7Z3I7|ZN572_HUMAN	tr|A0A384D4Z2|A0A384D4Z2_URSMA	56.354	362	158	0	129	490	178	539	2.05e-134	405
sp|Q7Z3I7|ZN572_HUMAN	tr|A0A384D4Z2|A0A384D4Z2_URSMA	55.108	372	153	2	108	465	171	542	8.67e-128	388
sp|Q7Z3I7|ZN572_HUMAN	tr|A0A1S3FRT9|A0A1S3FRT9_DIPOR	53.037	428	186	3	84	496	128	555	1.77e-144	434
sp|Q7Z3I7|ZN572_HUMAN	tr|A0A1S3FRT9|A0A1S3FRT9_DIPOR	48.724	431	215	3	71	495	68	498	1.51e-133	405
sp|Q7Z3I7|ZN572_HUMAN	tr|A0A1S3FRT9|A0A1S3FRT9_DIPOR	55.495	364	162	0	129	492	215	578	4.88e-132	402
sp|Q7Z3I7|ZN572_HUMAN	tr|A0A1S3FRT9|A0A1S3FRT9_DIPOR	50.125	401	183	2	108	491	208	608	7.21e-124	380
sp|Q7Z3I7|ZN572_HUMAN	tr|A0A1S3FRT9|A0A1S3FRT9_DIPOR	43.299	291	92	3	107	324	319	609	4.03e-62	219
sp|Q7Z3I7|ZN572_HUMAN	tr|A0A1S3FRT9|A0A1S3FRT9_DIPOR	44.223	251	134	2	275	519	81	331	1.60e-54	199
sp|Q7Z3I7|ZN572_HUMAN	tr|A0A2K5KMJ6|A0A2K5KMJ6_CERAT	57.065	368	158	0	123	490	134	501	1.77e-144	429
sp|Q7Z3I7|ZN572_HUMAN	tr|A0A2K5KMJ6|A0A2K5KMJ6_CERAT	57.925	347	145	1	151	496	134	480	3.99e-137	411
sp|Q7Z3I7|ZN572_HUMAN	tr|A0A2K5KMJ6|A0A2K5KMJ6_CERAT	50.997	351	171	1	145	494	72	422	2.03e-108	337
sp|Q7Z3I7|ZN572_HUMAN	tr|A0A2K6KNB6|A0A2K6KNB6_RHIBE	56.793	368	159	0	123	490	134	501	1.81e-144	429
sp|Q7Z3I7|ZN572_HUMAN	tr|A0A2K6KNB6|A0A2K6KNB6_RHIBE	51.759	398	191	1	100	496	83	480	3.36e-137	411
sp|Q7Z3I7|ZN572_HUMAN	tr|A0A2K6KNB6|A0A2K6KNB6_RHIBE	54.737	380	157	3	97	462	123	501	2.95e-135	406
sp|Q7Z3I7|ZN572_HUMAN	tr|A0A2K6KNB6|A0A2K6KNB6_RHIBE	50.142	351	174	1	145	494	72	422	3.63e-107	334
sp|Q7Z3I7|ZN572_HUMAN	tr|A0A2U3WTM5|A0A2U3WTM5_ODORO	57.527	372	157	1	121	491	161	532	1.89e-144	431
sp|Q7Z3I7|ZN572_HUMAN	tr|A0A2U3WTM5|A0A2U3WTM5_ODORO	52.618	382	180	1	121	501	134	515	6.64e-131	396
sp|Q7Z3I7|ZN572_HUMAN	tr|A0A2U3WTM5|A0A2U3WTM5_ODORO	61.059	321	125	0	115	435	212	532	8.89e-131	395
sp|Q7Z3I7|ZN572_HUMAN	tr|A0A2U3WTM5|A0A2U3WTM5_ODORO	52.355	361	171	1	142	501	127	487	2.54e-119	366
sp|Q7Z3I7|ZN572_HUMAN	tr|A0A2U3WTM5|A0A2U3WTM5_ODORO	50.970	361	172	2	146	501	99	459	2.78e-111	345
sp|Q7Z3I7|ZN572_HUMAN	tr|M3YN75|M3YN75_MUSPF	56.944	360	155	0	132	491	380	739	1.92e-144	438
sp|Q7Z3I7|ZN572_HUMAN	tr|M3YN75|M3YN75_MUSPF	59.659	352	141	1	151	501	371	722	2.72e-142	432
sp|Q7Z3I7|ZN572_HUMAN	tr|M3YN75|M3YN75_MUSPF	59.763	338	136	0	129	466	405	742	7.26e-138	421
sp|Q7Z3I7|ZN572_HUMAN	tr|M3YN75|M3YN75_MUSPF	54.984	311	139	1	192	501	356	666	1.96e-104	334
sp|Q7Z3I7|ZN572_HUMAN	tr|M3YN75|M3YN75_MUSPF	52.066	121	44	2	108	214	622	742	5.43e-25	115
sp|Q7Z3I7|ZN572_HUMAN	tr|L7MZW9|L7MZW9_ANOCA	54.634	410	171	2	108	502	9	418	1.92e-144	431
sp|Q7Z3I7|ZN572_HUMAN	tr|L7MZW9|L7MZW9_ANOCA	55.366	410	168	2	108	502	121	530	2.00e-143	428
sp|Q7Z3I7|ZN572_HUMAN	tr|L7MZW9|L7MZW9_ANOCA	52.844	422	184	2	96	502	25	446	5.95e-140	419
sp|Q7Z3I7|ZN572_HUMAN	tr|L7MZW9|L7MZW9_ANOCA	52.607	422	185	2	96	502	53	474	8.65e-139	416
sp|Q7Z3I7|ZN572_HUMAN	tr|L7MZW9|L7MZW9_ANOCA	58.824	357	146	1	147	502	6	362	1.03e-134	406
sp|Q7Z3I7|ZN572_HUMAN	tr|L7MZW9|L7MZW9_ANOCA	55.208	384	158	1	108	477	149	532	9.09e-134	403
sp|Q7Z3I7|ZN572_HUMAN	tr|L7MZW9|L7MZW9_ANOCA	43.396	106	46	1	96	201	445	536	1.29e-13	79.3
sp|Q7Z3I7|ZN572_HUMAN	tr|G3SGJ6|G3SGJ6_GORGO	59.375	352	143	0	150	501	149	500	2.03e-144	431
sp|Q7Z3I7|ZN572_HUMAN	tr|G3SGJ6|G3SGJ6_GORGO	58.507	335	139	0	130	464	157	491	5.98e-135	407
sp|Q7Z3I7|ZN572_HUMAN	tr|G3SGJ6|G3SGJ6_GORGO	52.843	299	112	2	204	501	147	417	8.31e-98	311
sp|Q7Z3I7|ZN572_HUMAN	tr|G3SGJ6|G3SGJ6_GORGO	49.388	245	123	1	258	501	117	361	3.66e-66	228
sp|Q7Z3I7|ZN572_HUMAN	tr|A0A096N7C4|A0A096N7C4_PAPAN	56.793	368	159	0	123	490	134	501	2.07e-144	429
sp|Q7Z3I7|ZN572_HUMAN	tr|A0A096N7C4|A0A096N7C4_PAPAN	57.349	347	147	1	151	496	134	480	2.31e-136	409
sp|Q7Z3I7|ZN572_HUMAN	tr|A0A096N7C4|A0A096N7C4_PAPAN	54.737	380	157	3	97	462	123	501	3.47e-135	406
sp|Q7Z3I7|ZN572_HUMAN	tr|A0A096N7C4|A0A096N7C4_PAPAN	50.427	351	173	1	145	494	72	422	1.59e-107	335
sp|Q7Z3I7|ZN572_HUMAN	tr|A0A091E664|A0A091E664_FUKDA	59.079	369	151	0	123	491	378	746	2.08e-144	438
sp|Q7Z3I7|ZN572_HUMAN	tr|A0A091E664|A0A091E664_FUKDA	58.289	374	155	1	129	501	356	729	4.38e-143	434
sp|Q7Z3I7|ZN572_HUMAN	tr|A0A091E664|A0A091E664_FUKDA	55.789	380	167	1	123	501	322	701	1.18e-135	415
sp|Q7Z3I7|ZN572_HUMAN	tr|A0A091E664|A0A091E664_FUKDA	52.762	362	171	0	129	490	272	633	4.08e-121	377
sp|Q7Z3I7|ZN572_HUMAN	tr|A0A091E664|A0A091E664_FUKDA	46.628	341	180	2	157	495	215	555	5.32e-88	291
sp|Q7Z3I7|ZN572_HUMAN	tr|A0A091E664|A0A091E664_FUKDA	56.410	156	68	0	114	269	593	748	2.65e-46	178
sp|Q7Z3I7|ZN572_HUMAN	tr|A0A091E664|A0A091E664_FUKDA	28.729	181	71	3	379	501	213	393	4.05e-08	62.0
sp|Q7Z3I7|ZN572_HUMAN	tr|A0A0D9S996|A0A0D9S996_CHLSB	56.793	368	159	0	123	490	134	501	2.23e-144	429
sp|Q7Z3I7|ZN572_HUMAN	tr|A0A0D9S996|A0A0D9S996_CHLSB	57.349	347	147	1	151	496	134	480	2.39e-136	409
sp|Q7Z3I7|ZN572_HUMAN	tr|A0A0D9S996|A0A0D9S996_CHLSB	54.737	380	157	3	97	462	123	501	3.91e-135	405
sp|Q7Z3I7|ZN572_HUMAN	tr|A0A0D9S996|A0A0D9S996_CHLSB	50.427	351	173	1	145	494	72	422	1.64e-107	335
sp|Q7Z3I7|ZN572_HUMAN	tr|A0A286X877|A0A286X877_CAVPO	57.923	366	153	1	127	491	94	459	2.24e-144	428
sp|Q7Z3I7|ZN572_HUMAN	tr|A0A286X877|A0A286X877_CAVPO	47.917	432	224	1	71	501	11	442	1.54e-129	390
sp|Q7Z3I7|ZN572_HUMAN	tr|G1P627|G1P627_MYOLU	52.969	421	183	3	91	496	135	555	2.25e-144	433
sp|Q7Z3I7|ZN572_HUMAN	tr|G1P627|G1P627_MYOLU	47.955	440	223	3	68	501	65	504	8.85e-134	406
sp|Q7Z3I7|ZN572_HUMAN	tr|G1P627|G1P627_MYOLU	49.875	401	184	2	108	491	208	608	3.49e-124	381
sp|Q7Z3I7|ZN572_HUMAN	tr|L5JXH7|L5JXH7_PTEAL	56.201	379	158	1	121	491	125	503	2.25e-144	429
sp|Q7Z3I7|ZN572_HUMAN	tr|L5JXH7|L5JXH7_PTEAL	60.748	321	126	0	115	435	183	503	8.70e-130	392
sp|Q7Z3I7|ZN572_HUMAN	tr|L5JXH7|L5JXH7_PTEAL	53.463	361	167	1	142	501	98	458	1.66e-122	373
sp|Q7Z3I7|ZN572_HUMAN	tr|M3Y279|M3Y279_MUSPF	52.257	421	186	2	96	501	174	594	2.26e-144	436
sp|Q7Z3I7|ZN572_HUMAN	tr|M3Y279|M3Y279_MUSPF	56.201	379	164	2	129	505	305	683	1.97e-142	431
sp|Q7Z3I7|ZN572_HUMAN	tr|M3Y279|M3Y279_MUSPF	55.946	370	162	1	128	496	136	505	2.20e-140	426
sp|Q7Z3I7|ZN572_HUMAN	tr|M3Y279|M3Y279_MUSPF	52.088	407	180	2	91	496	225	617	4.74e-137	417
sp|Q7Z3I7|ZN572_HUMAN	tr|M3Y279|M3Y279_MUSPF	57.459	362	153	1	141	501	121	482	8.14e-136	414
sp|Q7Z3I7|ZN572_HUMAN	tr|M3Y279|M3Y279_MUSPF	55.775	355	157	0	129	483	333	687	4.99e-130	399
sp|Q7Z3I7|ZN572_HUMAN	tr|M3Y279|M3Y279_MUSPF	50.565	354	155	2	90	429	342	689	2.61e-107	340
sp|Q7Z3I7|ZN572_HUMAN	tr|G1T273|G1T273_RABIT	52.257	421	186	2	96	501	172	592	2.27e-144	436
sp|Q7Z3I7|ZN572_HUMAN	tr|G1T273|G1T273_RABIT	56.201	379	164	2	129	505	303	681	9.94e-143	431
sp|Q7Z3I7|ZN572_HUMAN	tr|G1T273|G1T273_RABIT	55.946	370	162	1	128	496	134	503	5.72e-140	424
sp|Q7Z3I7|ZN572_HUMAN	tr|G1T273|G1T273_RABIT	52.088	407	180	2	91	496	223	615	5.43e-137	417
sp|Q7Z3I7|ZN572_HUMAN	tr|G1T273|G1T273_RABIT	54.062	357	150	1	107	449	323	679	2.86e-120	374
sp|Q7Z3I7|ZN572_HUMAN	tr|G1T273|G1T273_RABIT	51.632	337	149	1	107	429	351	687	1.90e-106	338
sp|Q7Z3I7|ZN572_HUMAN	tr|A0A384DRI4|A0A384DRI4_URSMA	52.257	421	186	2	96	501	174	594	2.31e-144	436
sp|Q7Z3I7|ZN572_HUMAN	tr|A0A384DRI4|A0A384DRI4_URSMA	56.464	379	163	2	129	505	305	683	1.17e-143	434
sp|Q7Z3I7|ZN572_HUMAN	tr|A0A384DRI4|A0A384DRI4_URSMA	55.946	370	162	1	128	496	136	505	2.67e-140	425
sp|Q7Z3I7|ZN572_HUMAN	tr|A0A384DRI4|A0A384DRI4_URSMA	52.088	407	180	2	91	496	225	617	5.11e-137	417
sp|Q7Z3I7|ZN572_HUMAN	tr|A0A384DRI4|A0A384DRI4_URSMA	57.459	362	153	1	141	501	121	482	1.69e-135	413
sp|Q7Z3I7|ZN572_HUMAN	tr|A0A384DRI4|A0A384DRI4_URSMA	55.775	355	157	0	129	483	333	687	4.39e-130	399
sp|Q7Z3I7|ZN572_HUMAN	tr|A0A384DRI4|A0A384DRI4_URSMA	50.565	354	155	2	90	429	342	689	1.82e-107	340
sp|Q7Z3I7|ZN572_HUMAN	tr|A0A2Y9LQW0|A0A2Y9LQW0_DELLE	58.266	369	154	0	123	491	296	664	2.38e-144	435
sp|Q7Z3I7|ZN572_HUMAN	tr|A0A2Y9LQW0|A0A2Y9LQW0_DELLE	56.952	374	160	1	129	501	274	647	2.70e-142	430
sp|Q7Z3I7|ZN572_HUMAN	tr|A0A2Y9LQW0|A0A2Y9LQW0_DELLE	56.334	371	161	1	132	501	249	619	7.46e-137	416
sp|Q7Z3I7|ZN572_HUMAN	tr|A0A2Y9LQW0|A0A2Y9LQW0_DELLE	52.717	368	174	0	123	490	184	551	2.48e-123	381
sp|Q7Z3I7|ZN572_HUMAN	tr|A0A2Y9LQW0|A0A2Y9LQW0_DELLE	44.819	415	224	4	89	501	124	535	2.66e-108	342
sp|Q7Z3I7|ZN572_HUMAN	tr|A0A2U4AU84|A0A2U4AU84_TURTR	57.789	398	154	1	108	491	216	613	2.39e-144	433
sp|Q7Z3I7|ZN572_HUMAN	tr|A0A2U4AU84|A0A2U4AU84_TURTR	51.549	452	189	3	80	501	145	596	2.18e-143	431
sp|Q7Z3I7|ZN572_HUMAN	tr|A0A2U4AU84|A0A2U4AU84_TURTR	59.416	308	125	0	129	436	307	614	1.28e-116	362
sp|Q7Z3I7|ZN572_HUMAN	tr|A0A2U3ZBT1|A0A2U3ZBT1_ODORO	52.257	421	186	2	96	501	174	594	2.41e-144	436
sp|Q7Z3I7|ZN572_HUMAN	tr|A0A2U3ZBT1|A0A2U3ZBT1_ODORO	56.464	379	163	2	129	505	305	683	8.53e-144	434
sp|Q7Z3I7|ZN572_HUMAN	tr|A0A2U3ZBT1|A0A2U3ZBT1_ODORO	55.946	370	162	1	128	496	136	505	2.42e-140	425
sp|Q7Z3I7|ZN572_HUMAN	tr|A0A2U3ZBT1|A0A2U3ZBT1_ODORO	52.088	407	180	2	91	496	225	617	4.49e-137	417
sp|Q7Z3I7|ZN572_HUMAN	tr|A0A2U3ZBT1|A0A2U3ZBT1_ODORO	57.459	362	153	1	141	501	121	482	1.17e-135	413
sp|Q7Z3I7|ZN572_HUMAN	tr|A0A2U3ZBT1|A0A2U3ZBT1_ODORO	55.775	355	157	0	129	483	333	687	4.44e-130	399
sp|Q7Z3I7|ZN572_HUMAN	tr|A0A2U3ZBT1|A0A2U3ZBT1_ODORO	50.565	354	155	2	90	429	342	689	2.20e-107	340
sp|Q7Z3I7|ZN572_HUMAN	tr|A0A3Q0DU59|A0A3Q0DU59_TARSY	52.257	421	186	2	96	501	173	593	2.43e-144	436
sp|Q7Z3I7|ZN572_HUMAN	tr|A0A3Q0DU59|A0A3Q0DU59_TARSY	51.544	421	189	2	96	501	257	677	7.10e-142	429
sp|Q7Z3I7|ZN572_HUMAN	tr|A0A3Q0DU59|A0A3Q0DU59_TARSY	55.946	370	162	1	128	496	135	504	7.50e-140	424
sp|Q7Z3I7|ZN572_HUMAN	tr|A0A3Q0DU59|A0A3Q0DU59_TARSY	48.203	473	223	5	30	501	86	537	2.90e-138	420
sp|Q7Z3I7|ZN572_HUMAN	tr|A0A3Q0DU59|A0A3Q0DU59_TARSY	52.088	407	180	2	91	496	224	616	5.27e-137	417
sp|Q7Z3I7|ZN572_HUMAN	tr|A0A3Q0DU59|A0A3Q0DU59_TARSY	56.000	350	154	0	129	478	332	681	5.82e-129	396
sp|Q7Z3I7|ZN572_HUMAN	tr|A0A3Q0DU59|A0A3Q0DU59_TARSY	46.951	164	73	1	107	256	520	683	9.26e-38	152
sp|Q7Z3I7|ZN572_HUMAN	tr|A0A2K5UN21|A0A2K5UN21_MACFA	56.793	368	159	0	123	490	134	501	2.48e-144	429
sp|Q7Z3I7|ZN572_HUMAN	tr|A0A2K5UN21|A0A2K5UN21_MACFA	57.349	347	147	1	151	496	134	480	2.81e-136	409
sp|Q7Z3I7|ZN572_HUMAN	tr|A0A2K5UN21|A0A2K5UN21_MACFA	54.737	380	157	3	97	462	123	501	4.45e-135	405
sp|Q7Z3I7|ZN572_HUMAN	tr|A0A2K5UN21|A0A2K5UN21_MACFA	50.142	351	174	1	145	494	72	422	6.02e-107	333
sp|Q7Z3I7|ZN572_HUMAN	tr|A0A2K6M3U5|A0A2K6M3U5_RHIBE	54.815	405	178	3	104	503	123	527	2.48e-144	431
sp|Q7Z3I7|ZN572_HUMAN	tr|A0A2K6M3U5|A0A2K6M3U5_RHIBE	56.906	362	156	0	129	490	180	541	1.09e-135	409
sp|Q7Z3I7|ZN572_HUMAN	tr|A0A2K6M3U5|A0A2K6M3U5_RHIBE	55.786	337	121	1	129	465	236	544	1.10e-119	367
sp|Q7Z3I7|ZN572_HUMAN	tr|F1MJD3|F1MJD3_BOVIN	58.266	369	154	0	123	491	291	659	2.49e-144	435
sp|Q7Z3I7|ZN572_HUMAN	tr|F1MJD3|F1MJD3_BOVIN	55.297	387	172	1	116	501	256	642	2.87e-140	424
sp|Q7Z3I7|ZN572_HUMAN	tr|F1MJD3|F1MJD3_BOVIN	54.987	371	166	1	132	501	244	614	8.38e-134	407
sp|Q7Z3I7|ZN572_HUMAN	tr|F1MJD3|F1MJD3_BOVIN	55.193	337	151	0	154	490	210	546	8.67e-118	366
sp|Q7Z3I7|ZN572_HUMAN	tr|F1MJD3|F1MJD3_BOVIN	50.621	322	158	1	181	501	209	530	1.47e-102	327
sp|Q7Z3I7|ZN572_HUMAN	tr|F1MJD3|F1MJD3_BOVIN	55.128	156	70	0	114	269	506	661	7.41e-45	172
sp|Q7Z3I7|ZN572_HUMAN	tr|A0A2K6SCC8|A0A2K6SCC8_SAIBB	52.257	421	186	2	96	501	173	593	2.50e-144	436
sp|Q7Z3I7|ZN572_HUMAN	tr|A0A2K6SCC8|A0A2K6SCC8_SAIBB	56.464	379	163	2	129	505	304	682	2.31e-143	433
sp|Q7Z3I7|ZN572_HUMAN	tr|A0A2K6SCC8|A0A2K6SCC8_SAIBB	55.946	370	162	1	128	496	135	504	7.07e-140	424
sp|Q7Z3I7|ZN572_HUMAN	tr|A0A2K6SCC8|A0A2K6SCC8_SAIBB	52.088	407	180	2	91	496	224	616	6.93e-137	416
sp|Q7Z3I7|ZN572_HUMAN	tr|A0A2K6SCC8|A0A2K6SCC8_SAIBB	56.906	362	155	1	141	501	120	481	3.82e-134	409
sp|Q7Z3I7|ZN572_HUMAN	tr|A0A2K6SCC8|A0A2K6SCC8_SAIBB	52.824	301	114	1	129	429	416	688	1.77e-96	312
sp|Q7Z3I7|ZN572_HUMAN	tr|G3U3V6|G3U3V6_LOXAF	60.428	374	145	1	129	502	46	416	2.52e-144	446
sp|Q7Z3I7|ZN572_HUMAN	tr|G3U3V6|G3U3V6_LOXAF	54.878	410	170	2	107	501	38	447	5.38e-141	437
sp|Q7Z3I7|ZN572_HUMAN	tr|G3U3V6|G3U3V6_LOXAF	54.474	380	172	1	117	495	118	497	1.16e-128	405
sp|Q7Z3I7|ZN572_HUMAN	tr|G3U3V6|G3U3V6_LOXAF	48.905	411	196	1	94	490	613	1023	1.53e-128	404
sp|Q7Z3I7|ZN572_HUMAN	tr|G3U3V6|G3U3V6_LOXAF	51.604	374	180	1	129	501	634	1007	2.74e-128	404
sp|Q7Z3I7|ZN572_HUMAN	tr|G3U3V6|G3U3V6_LOXAF	47.380	458	179	5	123	518	264	721	1.57e-127	402
sp|Q7Z3I7|ZN572_HUMAN	tr|G3U3V6|G3U3V6_LOXAF	51.799	417	172	2	114	501	171	587	9.44e-127	400
sp|Q7Z3I7|ZN572_HUMAN	tr|G3U3V6|G3U3V6_LOXAF	46.572	423	211	2	94	501	445	867	4.71e-126	398
sp|Q7Z3I7|ZN572_HUMAN	tr|G3U3V6|G3U3V6_LOXAF	47.643	403	196	3	108	495	487	889	1.00e-123	392
sp|Q7Z3I7|ZN572_HUMAN	tr|G3U3V6|G3U3V6_LOXAF	48.049	410	198	3	107	501	542	951	3.49e-123	390
sp|Q7Z3I7|ZN572_HUMAN	tr|G3U3V6|G3U3V6_LOXAF	49.733	374	187	1	129	501	438	811	6.47e-122	387
sp|Q7Z3I7|ZN572_HUMAN	tr|G3U3V6|G3U3V6_LOXAF	44.977	438	198	3	107	501	318	755	1.18e-117	375
sp|Q7Z3I7|ZN572_HUMAN	tr|G3U3V6|G3U3V6_LOXAF	49.319	367	185	1	131	496	412	778	2.21e-115	370
sp|Q7Z3I7|ZN572_HUMAN	tr|G3U3V6|G3U3V6_LOXAF	60.535	299	117	1	204	501	9	307	2.08e-109	354
sp|Q7Z3I7|ZN572_HUMAN	tr|G3U3V6|G3U3V6_LOXAF	50.385	260	115	1	91	350	778	1023	3.04e-74	259
sp|Q7Z3I7|ZN572_HUMAN	tr|L7MZM4|L7MZM4_ANOCA	54.731	391	168	2	120	501	264	654	2.53e-144	434
sp|Q7Z3I7|ZN572_HUMAN	tr|L7MZM4|L7MZM4_ANOCA	55.080	374	167	1	129	501	225	598	5.54e-142	429
sp|Q7Z3I7|ZN572_HUMAN	tr|L7MZM4|L7MZM4_ANOCA	55.348	374	166	1	129	501	169	542	1.28e-140	425
sp|Q7Z3I7|ZN572_HUMAN	tr|L7MZM4|L7MZM4_ANOCA	51.716	408	182	2	104	496	158	565	7.84e-139	421
sp|Q7Z3I7|ZN572_HUMAN	tr|L7MZM4|L7MZM4_ANOCA	46.072	471	203	4	68	501	30	486	2.89e-138	419
sp|Q7Z3I7|ZN572_HUMAN	tr|L7MZM4|L7MZM4_ANOCA	48.260	431	168	4	130	505	5	435	3.69e-129	395
sp|Q7Z3I7|ZN572_HUMAN	tr|L7MZM4|L7MZM4_ANOCA	56.250	320	140	0	129	448	337	656	1.94e-119	370
sp|Q7Z3I7|ZN572_HUMAN	tr|F7CIA0|F7CIA0_HORSE	52.257	421	186	2	96	501	173	593	2.53e-144	436
sp|Q7Z3I7|ZN572_HUMAN	tr|F7CIA0|F7CIA0_HORSE	56.464	379	163	2	129	505	304	682	1.33e-143	434
sp|Q7Z3I7|ZN572_HUMAN	tr|F7CIA0|F7CIA0_HORSE	56.098	369	161	1	129	496	136	504	8.77e-140	424
sp|Q7Z3I7|ZN572_HUMAN	tr|F7CIA0|F7CIA0_HORSE	52.088	407	180	2	91	496	224	616	7.01e-137	416
sp|Q7Z3I7|ZN572_HUMAN	tr|F7CIA0|F7CIA0_HORSE	57.459	362	153	1	141	501	120	481	8.20e-135	411
sp|Q7Z3I7|ZN572_HUMAN	tr|F7CIA0|F7CIA0_HORSE	51.929	337	148	1	107	429	352	688	1.97e-106	338
sp|Q7Z3I7|ZN572_HUMAN	tr|A0A452FWI9|A0A452FWI9_CAPHI	57.104	366	157	0	125	490	127	492	2.59e-144	429
sp|Q7Z3I7|ZN572_HUMAN	tr|A0A452FWI9|A0A452FWI9_CAPHI	53.018	381	178	1	117	496	91	471	3.14e-136	408
sp|Q7Z3I7|ZN572_HUMAN	tr|A0A452FWI9|A0A452FWI9_CAPHI	47.130	331	174	1	172	501	62	392	2.85e-89	287
sp|Q7Z3I7|ZN572_HUMAN	tr|A0A1U7TVV6|A0A1U7TVV6_TARSY	56.793	368	159	0	123	490	133	500	2.59e-144	429
sp|Q7Z3I7|ZN572_HUMAN	tr|A0A1U7TVV6|A0A1U7TVV6_TARSY	54.593	381	156	4	97	462	122	500	1.45e-134	404
sp|Q7Z3I7|ZN572_HUMAN	tr|A0A1U7TVV6|A0A1U7TVV6_TARSY	52.890	346	134	2	180	496	134	479	1.69e-117	360
sp|Q7Z3I7|ZN572_HUMAN	tr|A0A1U7TVV6|A0A1U7TVV6_TARSY	47.130	331	174	1	172	501	70	400	3.17e-88	285
sp|Q7Z3I7|ZN572_HUMAN	tr|G1MIT5|G1MIT5_AILME	52.257	421	186	2	96	501	171	591	2.60e-144	436
sp|Q7Z3I7|ZN572_HUMAN	tr|G1MIT5|G1MIT5_AILME	56.464	379	163	2	129	505	302	680	1.46e-143	434
sp|Q7Z3I7|ZN572_HUMAN	tr|G1MIT5|G1MIT5_AILME	55.946	370	162	1	128	496	133	502	2.97e-140	425
sp|Q7Z3I7|ZN572_HUMAN	tr|G1MIT5|G1MIT5_AILME	52.088	407	180	2	91	496	222	614	5.51e-137	417
sp|Q7Z3I7|ZN572_HUMAN	tr|G1MIT5|G1MIT5_AILME	57.459	362	153	1	141	501	118	479	1.77e-135	413
sp|Q7Z3I7|ZN572_HUMAN	tr|G1MIT5|G1MIT5_AILME	55.775	355	157	0	129	483	330	684	6.01e-130	399
sp|Q7Z3I7|ZN572_HUMAN	tr|G1MIT5|G1MIT5_AILME	50.565	354	155	2	90	429	339	686	2.27e-107	340
sp|Q7Z3I7|ZN572_HUMAN	tr|A0A5F7ZCB7|A0A5F7ZCB7_MACMU	52.257	421	186	2	96	501	179	599	2.70e-144	436
sp|Q7Z3I7|ZN572_HUMAN	tr|A0A5F7ZCB7|A0A5F7ZCB7_MACMU	56.417	374	162	1	129	501	310	683	1.42e-142	431
sp|Q7Z3I7|ZN572_HUMAN	tr|A0A5F7ZCB7|A0A5F7ZCB7_MACMU	55.946	370	162	1	128	496	141	510	8.78e-140	424
sp|Q7Z3I7|ZN572_HUMAN	tr|A0A5F7ZCB7|A0A5F7ZCB7_MACMU	52.088	407	180	2	91	496	230	622	7.16e-137	417
sp|Q7Z3I7|ZN572_HUMAN	tr|A0A5F7ZCB7|A0A5F7ZCB7_MACMU	56.906	362	155	1	141	501	126	487	3.32e-134	410
sp|Q7Z3I7|ZN572_HUMAN	tr|A0A5F7ZCB7|A0A5F7ZCB7_MACMU	55.493	355	158	0	129	483	338	692	2.28e-129	397
sp|Q7Z3I7|ZN572_HUMAN	tr|A0A5F7ZCB7|A0A5F7ZCB7_MACMU	52.837	282	113	2	90	371	431	692	8.69e-89	292
sp|Q7Z3I7|ZN572_HUMAN	tr|H2NSE0|H2NSE0_PONAB	56.793	368	159	0	123	490	132	499	2.77e-144	429
sp|Q7Z3I7|ZN572_HUMAN	tr|H2NSE0|H2NSE0_PONAB	52.778	396	173	2	84	465	107	502	3.91e-135	405
sp|Q7Z3I7|ZN572_HUMAN	tr|H2NSE0|H2NSE0_PONAB	52.601	346	135	2	180	496	133	478	1.10e-117	361
sp|Q7Z3I7|ZN572_HUMAN	tr|A0A340X827|A0A340X827_LIPVE	57.789	398	154	1	108	491	230	627	2.80e-144	433
sp|Q7Z3I7|ZN572_HUMAN	tr|A0A340X827|A0A340X827_LIPVE	54.567	416	159	3	116	501	195	610	5.55e-143	430
sp|Q7Z3I7|ZN572_HUMAN	tr|A0A340X827|A0A340X827_LIPVE	59.416	308	125	0	129	436	321	628	1.58e-116	362
sp|Q7Z3I7|ZN572_HUMAN	tr|A0A1S3WQU5|A0A1S3WQU5_ERIEU	54.962	393	170	3	133	518	223	615	2.86e-144	436
sp|Q7Z3I7|ZN572_HUMAN	tr|A0A1S3WQU5|A0A1S3WQU5_ERIEU	51.372	401	165	2	129	499	247	647	2.05e-135	414
sp|Q7Z3I7|ZN572_HUMAN	tr|A0A1S3WQU5|A0A1S3WQU5_ERIEU	48.325	418	201	2	96	498	284	701	1.34e-131	404
sp|Q7Z3I7|ZN572_HUMAN	tr|A0A1S3WQU5|A0A1S3WQU5_ERIEU	53.894	321	146	2	185	503	219	539	1.04e-112	355
sp|Q7Z3I7|ZN572_HUMAN	tr|A0A1S3WQU5|A0A1S3WQU5_ERIEU	50.704	213	103	2	286	496	208	420	1.50e-60	217
sp|Q7Z3I7|ZN572_HUMAN	tr|A0A2I3S6M6|A0A2I3S6M6_PANTR	56.793	368	159	0	123	490	132	499	2.86e-144	429
sp|Q7Z3I7|ZN572_HUMAN	tr|A0A2I3S6M6|A0A2I3S6M6_PANTR	52.890	346	134	2	180	496	133	478	6.01e-118	362
sp|Q7Z3I7|ZN572_HUMAN	tr|G7NI47|G7NI47_MACMU	56.793	368	159	0	123	490	134	501	2.89e-144	429
sp|Q7Z3I7|ZN572_HUMAN	tr|G7NI47|G7NI47_MACMU	57.349	347	147	1	151	496	134	480	3.16e-136	409
sp|Q7Z3I7|ZN572_HUMAN	tr|G7NI47|G7NI47_MACMU	54.737	380	157	3	97	462	123	501	5.07e-135	405
sp|Q7Z3I7|ZN572_HUMAN	tr|G7NI47|G7NI47_MACMU	50.142	351	174	1	145	494	72	422	6.64e-107	333
sp|Q7Z3I7|ZN572_HUMAN	tr|K7GDU0|K7GDU0_PELSI	57.260	365	154	1	129	491	174	538	2.93e-144	430
sp|Q7Z3I7|ZN572_HUMAN	tr|K7GDU0|K7GDU0_PELSI	54.520	354	158	2	151	501	168	521	1.51e-132	400
sp|Q7Z3I7|ZN572_HUMAN	tr|A0A2K5DFN0|A0A2K5DFN0_AOTNA	56.010	416	153	3	116	501	242	657	2.98e-144	435
sp|Q7Z3I7|ZN572_HUMAN	tr|A0A2K5DFN0|A0A2K5DFN0_AOTNA	57.895	399	154	1	108	492	277	675	1.44e-142	431
sp|Q7Z3I7|ZN572_HUMAN	tr|A0A2K5DFN0|A0A2K5DFN0_AOTNA	56.806	382	164	1	121	501	220	601	4.42e-142	429
sp|Q7Z3I7|ZN572_HUMAN	tr|A0A2K5DFN0|A0A2K5DFN0_AOTNA	58.708	356	146	1	147	501	218	573	2.64e-133	407
sp|Q7Z3I7|ZN572_HUMAN	tr|A0A2K5YEE6|A0A2K5YEE6_MANLE	52.257	421	186	2	96	501	173	593	3.04e-144	435
sp|Q7Z3I7|ZN572_HUMAN	tr|A0A2K5YEE6|A0A2K5YEE6_MANLE	56.417	374	162	1	129	501	304	677	1.48e-142	431
sp|Q7Z3I7|ZN572_HUMAN	tr|A0A2K5YEE6|A0A2K5YEE6_MANLE	55.946	370	162	1	128	496	135	504	9.35e-140	424
sp|Q7Z3I7|ZN572_HUMAN	tr|A0A2K5YEE6|A0A2K5YEE6_MANLE	56.906	362	155	1	141	501	120	481	3.70e-134	409
sp|Q7Z3I7|ZN572_HUMAN	tr|A0A2K5YEE6|A0A2K5YEE6_MANLE	55.493	355	158	0	129	483	332	686	2.36e-129	397
sp|Q7Z3I7|ZN572_HUMAN	tr|A0A2K5YEE6|A0A2K5YEE6_MANLE	52.837	282	113	2	90	371	425	686	1.71e-88	291
sp|Q7Z3I7|ZN572_HUMAN	tr|H9G495|H9G495_ANOCA	56.566	396	166	3	129	518	3	398	3.04e-144	427
sp|Q7Z3I7|ZN572_HUMAN	tr|H9G495|H9G495_ANOCA	54.177	419	176	3	108	510	24	442	5.71e-144	426
sp|Q7Z3I7|ZN572_HUMAN	tr|H9G495|H9G495_ANOCA	55.224	402	174	3	123	518	25	426	1.11e-142	423
sp|Q7Z3I7|ZN572_HUMAN	tr|H9G495|H9G495_ANOCA	53.415	410	177	1	96	491	40	449	4.39e-138	411
sp|Q7Z3I7|ZN572_HUMAN	tr|H9G495|H9G495_ANOCA	56.720	372	147	1	107	464	79	450	1.19e-133	400
sp|Q7Z3I7|ZN572_HUMAN	tr|A0A2Y9RTC3|A0A2Y9RTC3_TRIMA	55.366	410	169	2	96	491	525	934	3.08e-144	443
sp|Q7Z3I7|ZN572_HUMAN	tr|A0A2Y9RTC3|A0A2Y9RTC3_TRIMA	57.487	374	158	1	129	501	516	889	1.92e-141	436
sp|Q7Z3I7|ZN572_HUMAN	tr|A0A2Y9RTC3|A0A2Y9RTC3_TRIMA	52.494	421	185	2	96	501	273	693	4.28e-136	422
sp|Q7Z3I7|ZN572_HUMAN	tr|A0A2Y9RTC3|A0A2Y9RTC3_TRIMA	55.882	374	164	1	129	501	432	805	2.97e-133	414
sp|Q7Z3I7|ZN572_HUMAN	tr|A0A2Y9RTC3|A0A2Y9RTC3_TRIMA	53.234	402	159	3	129	501	348	749	7.54e-129	403
sp|Q7Z3I7|ZN572_HUMAN	tr|A0A2Y9RTC3|A0A2Y9RTC3_TRIMA	45.010	511	259	6	11	501	129	637	9.31e-126	395
sp|Q7Z3I7|ZN572_HUMAN	tr|A0A384BJQ7|A0A384BJQ7_URSMA	60.055	363	145	0	129	491	290	652	3.17e-144	436
sp|Q7Z3I7|ZN572_HUMAN	tr|A0A384BJQ7|A0A384BJQ7_URSMA	56.136	383	166	2	121	501	197	579	8.81e-139	422
sp|Q7Z3I7|ZN572_HUMAN	tr|A0A384BJQ7|A0A384BJQ7_URSMA	55.297	387	172	1	116	501	221	607	4.79e-137	417
sp|Q7Z3I7|ZN572_HUMAN	tr|A0A384BJQ7|A0A384BJQ7_URSMA	54.020	398	169	2	108	491	283	680	9.04e-137	417
sp|Q7Z3I7|ZN572_HUMAN	tr|A0A384BJQ7|A0A384BJQ7_URSMA	53.254	338	130	1	129	466	402	711	3.90e-109	345
sp|Q7Z3I7|ZN572_HUMAN	tr|A0A384BJQ7|A0A384BJQ7_URSMA	46.465	396	134	3	184	501	156	551	2.67e-103	330
sp|Q7Z3I7|ZN572_HUMAN	tr|A0A384BJQ7|A0A384BJQ7_URSMA	56.828	227	98	0	129	355	486	712	1.15e-76	260
sp|Q7Z3I7|ZN572_HUMAN	tr|A0A384BJQ7|A0A384BJQ7_URSMA	44.828	203	90	3	321	501	153	355	5.23e-41	162
sp|Q7Z3I7|ZN572_HUMAN	tr|A0A2R8ZRR1|A0A2R8ZRR1_PANPA	56.793	368	159	0	123	490	132	499	3.19e-144	429
sp|Q7Z3I7|ZN572_HUMAN	tr|A0A2R8ZRR1|A0A2R8ZRR1_PANPA	52.890	346	134	2	180	496	133	478	6.84e-118	362
sp|Q7Z3I7|ZN572_HUMAN	sp|Q96NJ6|ZFP3_HUMAN	56.793	368	159	0	123	490	132	499	3.19e-144	429
sp|Q7Z3I7|ZN572_HUMAN	sp|Q96NJ6|ZFP3_HUMAN	52.890	346	134	2	180	496	133	478	6.84e-118	362
sp|Q7Z3I7|ZN572_HUMAN	tr|A0A2U3Z1T7|A0A2U3Z1T7_LEPWE	53.995	413	180	3	98	501	306	717	3.26e-144	437
sp|Q7Z3I7|ZN572_HUMAN	tr|A0A2U3Z1T7|A0A2U3Z1T7_LEPWE	55.942	345	152	0	118	462	389	733	1.38e-125	389
sp|Q7Z3I7|ZN572_HUMAN	tr|A0A2U3Z1T7|A0A2U3Z1T7_LEPWE	47.381	420	173	2	130	501	242	661	2.27e-120	375
sp|Q7Z3I7|ZN572_HUMAN	tr|A0A2U3Z1T7|A0A2U3Z1T7_LEPWE	41.284	436	177	5	139	496	194	628	2.04e-94	308
sp|Q7Z3I7|ZN572_HUMAN	tr|A0A2U3Z1T7|A0A2U3Z1T7_LEPWE	40.152	264	137	4	259	501	202	465	2.12e-43	169
sp|Q7Z3I7|ZN572_HUMAN	tr|A0A2U3XJ70|A0A2U3XJ70_LEPWE	52.257	421	186	2	96	501	174	594	3.26e-144	435
sp|Q7Z3I7|ZN572_HUMAN	tr|A0A2U3XJ70|A0A2U3XJ70_LEPWE	56.464	379	163	2	129	505	305	683	2.20e-143	433
sp|Q7Z3I7|ZN572_HUMAN	tr|A0A2U3XJ70|A0A2U3XJ70_LEPWE	55.946	370	162	1	128	496	136	505	3.46e-140	425
sp|Q7Z3I7|ZN572_HUMAN	tr|A0A2U3XJ70|A0A2U3XJ70_LEPWE	52.088	407	180	2	91	496	225	617	6.69e-137	416
sp|Q7Z3I7|ZN572_HUMAN	tr|A0A2U3XJ70|A0A2U3XJ70_LEPWE	57.459	362	153	1	141	501	121	482	1.79e-135	413
sp|Q7Z3I7|ZN572_HUMAN	tr|A0A2U3XJ70|A0A2U3XJ70_LEPWE	55.775	355	157	0	129	483	333	687	7.20e-130	398
sp|Q7Z3I7|ZN572_HUMAN	tr|A0A2U3XJ70|A0A2U3XJ70_LEPWE	50.565	354	155	2	90	429	342	689	2.81e-107	340
sp|Q7Z3I7|ZN572_HUMAN	tr|A0A2I2UN08|A0A2I2UN08_FELCA	52.257	421	186	2	96	501	174	594	3.37e-144	435
sp|Q7Z3I7|ZN572_HUMAN	tr|A0A2I2UN08|A0A2I2UN08_FELCA	56.464	379	163	2	129	505	305	683	2.04e-143	433
sp|Q7Z3I7|ZN572_HUMAN	tr|A0A2I2UN08|A0A2I2UN08_FELCA	55.946	370	162	1	128	496	136	505	3.65e-140	425
sp|Q7Z3I7|ZN572_HUMAN	tr|A0A2I2UN08|A0A2I2UN08_FELCA	52.088	407	180	2	91	496	225	617	7.06e-137	416
sp|Q7Z3I7|ZN572_HUMAN	tr|A0A2I2UN08|A0A2I2UN08_FELCA	57.459	362	153	1	141	501	121	482	2.12e-135	412
sp|Q7Z3I7|ZN572_HUMAN	tr|A0A2I2UN08|A0A2I2UN08_FELCA	55.775	355	157	0	129	483	333	687	8.28e-130	398
sp|Q7Z3I7|ZN572_HUMAN	tr|A0A2I2UN08|A0A2I2UN08_FELCA	50.847	354	154	2	90	429	342	689	1.56e-107	340
sp|Q7Z3I7|ZN572_HUMAN	tr|A0A2K5NSA5|A0A2K5NSA5_CERAT	52.257	421	186	2	96	501	173	593	3.42e-144	435
sp|Q7Z3I7|ZN572_HUMAN	tr|A0A2K5NSA5|A0A2K5NSA5_CERAT	56.201	379	164	2	129	505	304	682	9.49e-143	431
sp|Q7Z3I7|ZN572_HUMAN	tr|A0A2K5NSA5|A0A2K5NSA5_CERAT	55.946	370	162	1	128	496	135	504	1.17e-139	424
sp|Q7Z3I7|ZN572_HUMAN	tr|A0A2K5NSA5|A0A2K5NSA5_CERAT	52.088	407	180	2	91	496	224	616	9.58e-137	416
sp|Q7Z3I7|ZN572_HUMAN	tr|A0A2K5NSA5|A0A2K5NSA5_CERAT	56.906	362	155	1	141	501	120	481	4.30e-134	409
sp|Q7Z3I7|ZN572_HUMAN	tr|A0A2K5NSA5|A0A2K5NSA5_CERAT	50.000	354	157	2	90	429	341	688	1.85e-105	335
sp|Q7Z3I7|ZN572_HUMAN	tr|H9GTC9|H9GTC9_ANOCA	56.281	398	160	1	108	491	57	454	3.64e-144	427
sp|Q7Z3I7|ZN572_HUMAN	tr|H9GTC9|H9GTC9_ANOCA	52.844	422	184	2	96	502	17	438	6.47e-142	421
sp|Q7Z3I7|ZN572_HUMAN	tr|H9GTC9|H9GTC9_ANOCA	57.333	375	159	1	129	502	8	382	4.33e-141	419
sp|Q7Z3I7|ZN572_HUMAN	tr|H9GTC9|H9GTC9_ANOCA	56.300	373	149	1	108	466	85	457	1.60e-133	400
sp|Q7Z3I7|ZN572_HUMAN	tr|H9GTC9|H9GTC9_ANOCA	54.579	273	110	1	96	354	185	457	1.82e-88	284
sp|Q7Z3I7|ZN572_HUMAN	tr|L5L1R9|L5L1R9_PTEAL	52.257	421	186	2	96	501	177	597	3.64e-144	435
sp|Q7Z3I7|ZN572_HUMAN	tr|L5L1R9|L5L1R9_PTEAL	56.201	379	164	2	129	505	308	686	5.81e-142	430
sp|Q7Z3I7|ZN572_HUMAN	tr|L5L1R9|L5L1R9_PTEAL	55.946	370	162	1	128	496	139	508	7.60e-140	424
sp|Q7Z3I7|ZN572_HUMAN	tr|L5L1R9|L5L1R9_PTEAL	52.088	407	180	2	91	496	228	620	8.03e-137	416
sp|Q7Z3I7|ZN572_HUMAN	tr|L5L1R9|L5L1R9_PTEAL	56.906	362	155	1	141	501	124	485	1.12e-133	408
sp|Q7Z3I7|ZN572_HUMAN	tr|L5L1R9|L5L1R9_PTEAL	51.929	337	148	1	107	429	356	692	1.78e-106	338
sp|Q7Z3I7|ZN572_HUMAN	tr|A0A2K5TVX5|A0A2K5TVX5_MACFA	52.257	421	186	2	96	501	173	593	3.73e-144	435
sp|Q7Z3I7|ZN572_HUMAN	tr|A0A2K5TVX5|A0A2K5TVX5_MACFA	56.417	374	162	1	129	501	304	677	1.87e-142	431
sp|Q7Z3I7|ZN572_HUMAN	tr|A0A2K5TVX5|A0A2K5TVX5_MACFA	55.946	370	162	1	128	496	135	504	1.24e-139	424
sp|Q7Z3I7|ZN572_HUMAN	tr|A0A2K5TVX5|A0A2K5TVX5_MACFA	52.088	407	180	2	91	496	224	616	1.06e-136	416
sp|Q7Z3I7|ZN572_HUMAN	tr|A0A2K5TVX5|A0A2K5TVX5_MACFA	56.906	362	155	1	141	501	120	481	4.54e-134	409
sp|Q7Z3I7|ZN572_HUMAN	tr|A0A2K5TVX5|A0A2K5TVX5_MACFA	55.493	355	158	0	129	483	332	686	2.96e-129	397
sp|Q7Z3I7|ZN572_HUMAN	tr|A0A2K5TVX5|A0A2K5TVX5_MACFA	52.837	282	113	2	90	371	425	686	1.13e-88	291
sp|Q7Z3I7|ZN572_HUMAN	tr|A0A2Y9F3K7|A0A2Y9F3K7_PHYMC	57.789	398	154	1	108	491	258	655	3.73e-144	434
sp|Q7Z3I7|ZN572_HUMAN	tr|A0A2Y9F3K7|A0A2Y9F3K7_PHYMC	54.567	416	159	3	116	501	223	638	7.67e-143	431
sp|Q7Z3I7|ZN572_HUMAN	tr|A0A2Y9F3K7|A0A2Y9F3K7_PHYMC	59.416	308	125	0	129	436	349	656	1.83e-116	363
sp|Q7Z3I7|ZN572_HUMAN	tr|M3Y6A2|M3Y6A2_MUSPF	52.969	421	183	3	91	496	135	555	3.74e-144	432
sp|Q7Z3I7|ZN572_HUMAN	tr|M3Y6A2|M3Y6A2_MUSPF	53.723	376	173	1	121	495	123	498	1.20e-133	405
sp|Q7Z3I7|ZN572_HUMAN	tr|M3Y6A2|M3Y6A2_MUSPF	55.220	364	163	0	129	492	215	578	6.29e-132	401
sp|Q7Z3I7|ZN572_HUMAN	tr|M3Y6A2|M3Y6A2_MUSPF	49.875	401	184	2	108	491	208	608	1.22e-123	380
sp|Q7Z3I7|ZN572_HUMAN	tr|M3Y6A2|M3Y6A2_MUSPF	57.986	288	121	0	204	491	122	409	2.56e-110	345
sp|Q7Z3I7|ZN572_HUMAN	tr|M3Y6A2|M3Y6A2_MUSPF	50.446	224	109	2	279	501	114	336	3.18e-61	217
sp|Q7Z3I7|ZN572_HUMAN	tr|M3Y6A2|M3Y6A2_MUSPF	48.182	220	107	3	306	519	113	331	9.05e-55	199
sp|Q7Z3I7|ZN572_HUMAN	tr|F6SES3|F6SES3_CALJA	53.444	421	181	3	91	496	135	555	3.74e-144	432
sp|Q7Z3I7|ZN572_HUMAN	tr|F6SES3|F6SES3_CALJA	49.188	431	213	3	71	495	68	498	1.81e-134	408
sp|Q7Z3I7|ZN572_HUMAN	tr|F6SES3|F6SES3_CALJA	55.495	364	162	0	129	492	215	578	7.34e-133	404
sp|Q7Z3I7|ZN572_HUMAN	tr|F6SES3|F6SES3_CALJA	50.125	401	183	2	108	491	208	608	1.13e-124	382
sp|Q7Z3I7|ZN572_HUMAN	tr|F6SES3|F6SES3_CALJA	49.485	291	102	2	107	352	319	609	5.04e-77	259
sp|Q7Z3I7|ZN572_HUMAN	tr|F6SES3|F6SES3_CALJA	44.223	251	134	2	275	519	81	331	1.72e-54	198
sp|Q7Z3I7|ZN572_HUMAN	tr|A0A340XE87|A0A340XE87_LIPVE	55.000	400	168	3	129	519	422	818	3.76e-144	445
sp|Q7Z3I7|ZN572_HUMAN	tr|A0A340XE87|A0A340XE87_LIPVE	54.229	402	155	2	129	501	506	907	1.24e-141	439
sp|Q7Z3I7|ZN572_HUMAN	tr|A0A340XE87|A0A340XE87_LIPVE	54.011	374	171	1	129	501	646	1019	3.15e-135	422
sp|Q7Z3I7|ZN572_HUMAN	tr|A0A340XE87|A0A340XE87_LIPVE	48.630	438	182	3	107	501	554	991	2.54e-131	412
sp|Q7Z3I7|ZN572_HUMAN	tr|A0A340XE87|A0A340XE87_LIPVE	55.096	363	163	0	129	491	674	1036	3.68e-131	411
sp|Q7Z3I7|ZN572_HUMAN	tr|A0A340XE87|A0A340XE87_LIPVE	48.786	412	195	3	106	501	328	739	7.62e-126	397
sp|Q7Z3I7|ZN572_HUMAN	tr|A0A340XE87|A0A340XE87_LIPVE	46.882	433	195	4	121	518	189	621	4.73e-121	385
sp|Q7Z3I7|ZN572_HUMAN	tr|A0A340XE87|A0A340XE87_LIPVE	55.763	321	142	0	115	435	716	1036	5.38e-115	369
sp|Q7Z3I7|ZN572_HUMAN	tr|A0A340XE87|A0A340XE87_LIPVE	44.611	334	180	3	173	501	154	487	8.10e-79	272
sp|Q7Z3I7|ZN572_HUMAN	tr|M3XUC1|M3XUC1_MUSPF	58.266	369	153	1	134	501	203	571	3.76e-144	434
sp|Q7Z3I7|ZN572_HUMAN	tr|M3XUC1|M3XUC1_MUSPF	49.881	421	196	2	96	501	207	627	5.50e-135	411
sp|Q7Z3I7|ZN572_HUMAN	tr|M3XUC1|M3XUC1_MUSPF	52.830	371	175	0	121	491	274	644	6.57e-133	405
sp|Q7Z3I7|ZN572_HUMAN	tr|M3XUC1|M3XUC1_MUSPF	53.659	369	171	0	123	491	304	672	4.53e-130	399
sp|Q7Z3I7|ZN572_HUMAN	tr|M3XUC1|M3XUC1_MUSPF	44.744	371	154	4	181	501	118	487	1.93e-89	293
sp|Q7Z3I7|ZN572_HUMAN	tr|M3XUC1|M3XUC1_MUSPF	43.548	186	91	2	96	267	487	672	2.63e-38	154
sp|Q7Z3I7|ZN572_HUMAN	tr|G1PWW2|G1PWW2_MYOLU	57.923	366	153	1	127	491	98	463	3.78e-144	427
sp|Q7Z3I7|ZN572_HUMAN	tr|G1PWW2|G1PWW2_MYOLU	48.724	431	219	2	72	501	17	446	1.39e-132	398
sp|Q7Z3I7|ZN572_HUMAN	tr|G1PWW2|G1PWW2_MYOLU	61.059	321	125	0	115	435	143	463	8.17e-131	393
sp|Q7Z3I7|ZN572_HUMAN	tr|A0A2K6M448|A0A2K6M448_RHIBE	52.257	421	186	2	96	501	173	593	3.81e-144	435
sp|Q7Z3I7|ZN572_HUMAN	tr|A0A2K6M448|A0A2K6M448_RHIBE	56.417	374	162	1	129	501	304	677	1.81e-142	431
sp|Q7Z3I7|ZN572_HUMAN	tr|A0A2K6M448|A0A2K6M448_RHIBE	55.946	370	162	1	128	496	135	504	1.27e-139	424
sp|Q7Z3I7|ZN572_HUMAN	tr|A0A2K6M448|A0A2K6M448_RHIBE	52.088	407	180	2	91	496	224	616	1.10e-136	416
sp|Q7Z3I7|ZN572_HUMAN	tr|A0A2K6M448|A0A2K6M448_RHIBE	56.906	362	155	1	141	501	120	481	4.64e-134	409
sp|Q7Z3I7|ZN572_HUMAN	tr|A0A2K6M448|A0A2K6M448_RHIBE	55.493	355	158	0	129	483	332	686	4.60e-129	396
sp|Q7Z3I7|ZN572_HUMAN	tr|A0A2K6M448|A0A2K6M448_RHIBE	52.239	268	108	2	90	343	425	686	1.62e-79	267
sp|Q7Z3I7|ZN572_HUMAN	tr|G5C5Q6|G5C5Q6_HETGA	57.754	374	157	1	129	501	2	375	3.81e-144	428
sp|Q7Z3I7|ZN572_HUMAN	tr|G5C5Q6|G5C5Q6_HETGA	50.682	440	200	3	72	494	41	480	1.31e-139	416
sp|Q7Z3I7|ZN572_HUMAN	tr|G5C5Q6|G5C5Q6_HETGA	56.704	358	153	2	156	511	1	358	8.68e-135	404
sp|Q7Z3I7|ZN572_HUMAN	tr|A0A2K5E0S7|A0A2K5E0S7_AOTNA	52.257	421	186	2	96	501	173	593	4.06e-144	435
sp|Q7Z3I7|ZN572_HUMAN	tr|A0A2K5E0S7|A0A2K5E0S7_AOTNA	56.464	379	163	2	129	505	304	682	4.14e-143	432
sp|Q7Z3I7|ZN572_HUMAN	tr|A0A2K5E0S7|A0A2K5E0S7_AOTNA	55.946	370	162	1	128	496	135	504	1.21e-139	424
sp|Q7Z3I7|ZN572_HUMAN	tr|A0A2K5E0S7|A0A2K5E0S7_AOTNA	52.088	407	180	2	91	496	224	616	1.14e-136	416
sp|Q7Z3I7|ZN572_HUMAN	tr|A0A2K5E0S7|A0A2K5E0S7_AOTNA	56.906	362	155	1	141	501	120	481	6.69e-134	409
sp|Q7Z3I7|ZN572_HUMAN	tr|A0A2K5E0S7|A0A2K5E0S7_AOTNA	52.824	301	114	1	129	429	416	688	2.57e-96	311
sp|Q7Z3I7|ZN572_HUMAN	tr|I3NBF4|I3NBF4_ICTTR	52.257	421	186	2	96	501	63	483	4.15e-144	431
sp|Q7Z3I7|ZN572_HUMAN	tr|I3NBF4|I3NBF4_ICTTR	51.991	427	189	3	96	506	147	573	2.40e-143	429
sp|Q7Z3I7|ZN572_HUMAN	tr|I3NBF4|I3NBF4_ICTTR	55.946	370	162	1	128	496	25	394	1.46e-139	420
sp|Q7Z3I7|ZN572_HUMAN	tr|I3NBF4|I3NBF4_ICTTR	52.334	407	179	2	91	496	114	506	6.44e-138	416
sp|Q7Z3I7|ZN572_HUMAN	tr|I3NBF4|I3NBF4_ICTTR	57.182	362	154	1	141	501	10	371	4.37e-134	405
sp|Q7Z3I7|ZN572_HUMAN	tr|I3NBF4|I3NBF4_ICTTR	55.211	355	159	0	129	483	222	576	1.05e-128	392
sp|Q7Z3I7|ZN572_HUMAN	tr|I3NBF4|I3NBF4_ICTTR	50.565	354	155	2	90	429	231	578	7.61e-107	335
sp|Q7Z3I7|ZN572_HUMAN	tr|A0A287BBP1|A0A287BBP1_PIG	58.445	373	154	1	130	501	407	779	4.49e-144	438
sp|Q7Z3I7|ZN572_HUMAN	tr|A0A287BBP1|A0A287BBP1_PIG	57.297	370	158	0	121	490	426	795	1.62e-136	419
sp|Q7Z3I7|ZN572_HUMAN	tr|A0A287BBP1|A0A287BBP1_PIG	53.117	369	131	2	108	462	455	795	4.00e-118	371
sp|Q7Z3I7|ZN572_HUMAN	tr|A0A287BBP1|A0A287BBP1_PIG	46.429	420	177	2	130	501	304	723	1.17e-113	360
sp|Q7Z3I7|ZN572_HUMAN	tr|A0A287BBP1|A0A287BBP1_PIG	38.852	453	180	6	121	496	258	690	3.03e-80	271
sp|Q7Z3I7|ZN572_HUMAN	tr|A0A287BBP1|A0A287BBP1_PIG	34.201	269	124	4	279	496	256	522	3.81e-32	137
sp|Q7Z3I7|ZN572_HUMAN	tr|A0A5F4C1V4|A0A5F4C1V4_CANLF	52.969	421	183	3	91	496	137	557	4.58e-144	432
sp|Q7Z3I7|ZN572_HUMAN	tr|A0A5F4C1V4|A0A5F4C1V4_CANLF	49.881	421	208	3	77	495	81	500	2.54e-133	405
sp|Q7Z3I7|ZN572_HUMAN	tr|A0A5F4C1V4|A0A5F4C1V4_CANLF	55.220	364	163	0	129	492	217	580	6.97e-132	401
sp|Q7Z3I7|ZN572_HUMAN	tr|A0A5F4C1V4|A0A5F4C1V4_CANLF	49.626	401	185	2	108	491	210	610	1.06e-123	380
sp|Q7Z3I7|ZN572_HUMAN	tr|A0A5F4C1V4|A0A5F4C1V4_CANLF	43.793	290	90	3	107	323	321	610	1.77e-62	220
sp|Q7Z3I7|ZN572_HUMAN	tr|A0A5F4C1V4|A0A5F4C1V4_CANLF	44.223	251	134	2	275	519	83	333	9.74e-55	199
sp|Q7Z3I7|ZN572_HUMAN	tr|A0A2I2YYI0|A0A2I2YYI0_GORGO	52.257	421	186	2	96	501	173	593	4.62e-144	435
sp|Q7Z3I7|ZN572_HUMAN	tr|A0A2I2YYI0|A0A2I2YYI0_GORGO	56.464	379	163	2	129	505	304	682	1.88e-143	433
sp|Q7Z3I7|ZN572_HUMAN	tr|A0A2I2YYI0|A0A2I2YYI0_GORGO	55.946	370	162	1	128	496	135	504	1.44e-139	423
sp|Q7Z3I7|ZN572_HUMAN	tr|A0A2I2YYI0|A0A2I2YYI0_GORGO	52.088	407	180	2	91	496	224	616	1.28e-136	416
sp|Q7Z3I7|ZN572_HUMAN	tr|A0A2I2YYI0|A0A2I2YYI0_GORGO	56.906	362	155	1	141	501	120	481	5.22e-134	409
sp|Q7Z3I7|ZN572_HUMAN	tr|A0A2I2YYI0|A0A2I2YYI0_GORGO	53.156	301	113	1	129	429	416	688	1.43e-97	315
sp|Q7Z3I7|ZN572_HUMAN	tr|G1R213|G1R213_NOMLE	57.333	375	159	1	130	503	153	527	4.66e-144	430
sp|Q7Z3I7|ZN572_HUMAN	tr|G1R213|G1R213_NOMLE	56.906	362	156	0	129	490	180	541	2.51e-135	407
sp|Q7Z3I7|ZN572_HUMAN	tr|G1R213|G1R213_NOMLE	55.193	337	123	1	129	465	236	544	7.15e-118	363
sp|Q7Z3I7|ZN572_HUMAN	tr|G1R213|G1R213_NOMLE	54.430	316	130	1	108	409	229	544	3.63e-105	330
sp|Q7Z3I7|ZN572_HUMAN	tr|A0A455ABN6|A0A455ABN6_PHYMC	58.402	363	151	0	129	491	468	830	4.88e-144	441
sp|Q7Z3I7|ZN572_HUMAN	tr|A0A455ABN6|A0A455ABN6_PHYMC	51.683	416	185	3	108	509	461	874	1.15e-139	430
sp|Q7Z3I7|ZN572_HUMAN	tr|A0A455ABN6|A0A455ABN6_PHYMC	52.141	397	176	1	96	492	505	887	2.75e-131	408
sp|Q7Z3I7|ZN572_HUMAN	tr|A0A455ABN6|A0A455ABN6_PHYMC	49.200	250	114	3	253	501	352	589	1.36e-64	231
sp|Q7Z3I7|ZN572_HUMAN	tr|K7EU23|K7EU23_PONAB	52.257	421	186	2	96	501	173	593	5.10e-144	435
sp|Q7Z3I7|ZN572_HUMAN	tr|K7EU23|K7EU23_PONAB	56.464	379	163	2	129	505	304	682	1.94e-143	433
sp|Q7Z3I7|ZN572_HUMAN	tr|K7EU23|K7EU23_PONAB	55.946	370	162	1	128	496	135	504	1.50e-139	423
sp|Q7Z3I7|ZN572_HUMAN	tr|K7EU23|K7EU23_PONAB	52.088	407	180	2	91	496	224	616	1.41e-136	416
sp|Q7Z3I7|ZN572_HUMAN	tr|K7EU23|K7EU23_PONAB	56.906	362	155	1	141	501	120	481	5.17e-134	409
sp|Q7Z3I7|ZN572_HUMAN	tr|K7EU23|K7EU23_PONAB	52.824	301	114	1	129	429	416	688	1.54e-96	312
sp|Q7Z3I7|ZN572_HUMAN	tr|A0A2U3WXM8|A0A2U3WXM8_ODORO	52.969	421	183	3	91	496	149	569	5.10e-144	433
sp|Q7Z3I7|ZN572_HUMAN	tr|A0A2U3WXM8|A0A2U3WXM8_ODORO	49.881	421	208	3	77	495	93	512	2.77e-133	405
sp|Q7Z3I7|ZN572_HUMAN	tr|A0A2U3WXM8|A0A2U3WXM8_ODORO	55.220	364	163	0	129	492	229	592	6.53e-132	402
sp|Q7Z3I7|ZN572_HUMAN	tr|A0A2U3WXM8|A0A2U3WXM8_ODORO	49.626	401	185	2	108	491	222	622	1.57e-123	380
sp|Q7Z3I7|ZN572_HUMAN	tr|A0A2U3WXM8|A0A2U3WXM8_ODORO	43.793	290	90	3	107	323	333	622	1.43e-62	221
sp|Q7Z3I7|ZN572_HUMAN	tr|A0A2U3WXM8|A0A2U3WXM8_ODORO	44.223	251	134	2	275	519	95	345	1.23e-54	199
sp|Q7Z3I7|ZN572_HUMAN	tr|A0A2U3X886|A0A2U3X886_LEPWE	52.969	421	183	3	91	496	149	569	5.10e-144	433
sp|Q7Z3I7|ZN572_HUMAN	tr|A0A2U3X886|A0A2U3X886_LEPWE	49.881	421	208	3	77	495	93	512	2.77e-133	405
sp|Q7Z3I7|ZN572_HUMAN	tr|A0A2U3X886|A0A2U3X886_LEPWE	55.220	364	163	0	129	492	229	592	6.53e-132	402
sp|Q7Z3I7|ZN572_HUMAN	tr|A0A2U3X886|A0A2U3X886_LEPWE	49.626	401	185	2	108	491	222	622	1.57e-123	380
sp|Q7Z3I7|ZN572_HUMAN	tr|A0A2U3X886|A0A2U3X886_LEPWE	43.793	290	90	3	107	323	333	622	1.43e-62	221
sp|Q7Z3I7|ZN572_HUMAN	tr|A0A2U3X886|A0A2U3X886_LEPWE	44.223	251	134	2	275	519	95	345	1.23e-54	199
sp|Q7Z3I7|ZN572_HUMAN	tr|A0A384BU20|A0A384BU20_URSMA	51.860	430	197	3	65	493	157	577	5.14e-144	431
sp|Q7Z3I7|ZN572_HUMAN	tr|A0A384BU20|A0A384BU20_URSMA	52.152	395	165	4	64	440	192	580	8.79e-124	379
sp|Q7Z3I7|ZN572_HUMAN	tr|A0A2U3YYN4|A0A2U3YYN4_LEPWE	57.778	360	152	0	132	491	376	735	5.15e-144	437
sp|Q7Z3I7|ZN572_HUMAN	tr|A0A2U3YYN4|A0A2U3YYN4_LEPWE	59.511	368	148	1	135	501	351	718	1.34e-143	436
sp|Q7Z3I7|ZN572_HUMAN	tr|A0A2U3YYN4|A0A2U3YYN4_LEPWE	55.703	377	147	2	90	466	382	738	9.15e-137	418
sp|Q7Z3I7|ZN572_HUMAN	tr|A0A2U3YYN4|A0A2U3YYN4_LEPWE	51.938	258	123	1	245	501	349	606	6.32e-75	256
sp|Q7Z3I7|ZN572_HUMAN	tr|A0A2I3H1V9|A0A2I3H1V9_NOMLE	52.570	428	188	3	84	496	109	536	5.63e-144	431
sp|Q7Z3I7|ZN572_HUMAN	tr|A0A2I3H1V9|A0A2I3H1V9_NOMLE	48.724	431	215	3	71	495	49	479	2.90e-133	404
sp|Q7Z3I7|ZN572_HUMAN	tr|A0A2I3H1V9|A0A2I3H1V9_NOMLE	55.220	364	163	0	129	492	196	559	8.91e-132	400
sp|Q7Z3I7|ZN572_HUMAN	tr|A0A2I3H1V9|A0A2I3H1V9_NOMLE	49.626	401	185	2	108	491	189	589	1.71e-123	379
sp|Q7Z3I7|ZN572_HUMAN	tr|A0A2I3H1V9|A0A2I3H1V9_NOMLE	43.643	291	91	3	107	324	300	590	1.09e-62	220
sp|Q7Z3I7|ZN572_HUMAN	tr|A0A2I3H1V9|A0A2I3H1V9_NOMLE	44.223	251	134	2	275	519	62	312	1.50e-54	198
sp|Q7Z3I7|ZN572_HUMAN	tr|G3RQP9|G3RQP9_GORGO	56.522	368	160	0	123	490	132	499	5.73e-144	428
sp|Q7Z3I7|ZN572_HUMAN	tr|G3RQP9|G3RQP9_GORGO	53.179	346	133	2	180	496	133	478	4.79e-118	362
sp|Q7Z3I7|ZN572_HUMAN	tr|M3XT63|M3XT63_MUSPF	59.780	363	146	0	129	491	290	652	5.73e-144	436
sp|Q7Z3I7|ZN572_HUMAN	tr|M3XT63|M3XT63_MUSPF	54.568	405	183	1	98	501	175	579	1.85e-141	429
sp|Q7Z3I7|ZN572_HUMAN	tr|M3XT63|M3XT63_MUSPF	52.844	422	174	4	108	504	283	704	4.86e-140	425
sp|Q7Z3I7|ZN572_HUMAN	tr|M3XT63|M3XT63_MUSPF	55.297	387	172	1	116	501	221	607	8.64e-138	419
sp|Q7Z3I7|ZN572_HUMAN	tr|M3XT63|M3XT63_MUSPF	49.610	385	180	1	96	466	327	711	6.00e-112	353
sp|Q7Z3I7|ZN572_HUMAN	tr|M3XT63|M3XT63_MUSPF	46.465	396	134	3	184	501	156	551	4.97e-104	332
sp|Q7Z3I7|ZN572_HUMAN	tr|L7MZD3|L7MZD3_ANOCA	54.501	411	172	2	107	502	97	507	5.83e-144	429
sp|Q7Z3I7|ZN572_HUMAN	tr|L7MZD3|L7MZD3_ANOCA	52.691	446	186	5	107	527	41	486	2.84e-141	422
sp|Q7Z3I7|ZN572_HUMAN	tr|L7MZD3|L7MZD3_ANOCA	57.218	381	162	1	123	502	15	395	3.85e-141	422
sp|Q7Z3I7|ZN572_HUMAN	tr|L7MZD3|L7MZD3_ANOCA	53.012	415	180	2	96	495	114	528	1.42e-135	408
sp|Q7Z3I7|ZN572_HUMAN	tr|A0A2K6SJ64|A0A2K6SJ64_SAIBB	56.201	379	158	1	121	491	110	488	5.97e-144	427
sp|Q7Z3I7|ZN572_HUMAN	tr|A0A2K6SJ64|A0A2K6SJ64_SAIBB	49.188	431	215	2	72	501	44	471	1.75e-134	404
sp|Q7Z3I7|ZN572_HUMAN	tr|A0A2K6SJ64|A0A2K6SJ64_SAIBB	58.480	342	128	1	108	435	147	488	8.69e-130	391
sp|Q7Z3I7|ZN572_HUMAN	tr|A0A5F4W4N4|A0A5F4W4N4_CALJA	59.278	388	156	2	116	501	200	587	6.05e-144	433
sp|Q7Z3I7|ZN572_HUMAN	tr|A0A5F4W4N4|A0A5F4W4N4_CALJA	57.644	399	155	1	108	492	235	633	1.53e-143	432
sp|Q7Z3I7|ZN572_HUMAN	tr|A0A5F4W4N4|A0A5F4W4N4_CALJA	56.649	376	162	1	121	495	178	553	6.11e-141	425
sp|Q7Z3I7|ZN572_HUMAN	tr|A0A5F4W4N4|A0A5F4W4N4_CALJA	59.270	356	144	1	147	501	176	531	1.80e-135	411
sp|Q7Z3I7|ZN572_HUMAN	tr|A0A384DD50|A0A384DD50_URSMA	55.288	416	156	3	116	501	235	650	6.07e-144	434
sp|Q7Z3I7|ZN572_HUMAN	tr|A0A384DD50|A0A384DD50_URSMA	57.538	398	155	1	108	491	270	667	1.59e-143	433
sp|Q7Z3I7|ZN572_HUMAN	tr|A0A384DD50|A0A384DD50_URSMA	57.181	376	160	1	121	495	213	588	9.71e-142	428
sp|Q7Z3I7|ZN572_HUMAN	tr|A0A384DD50|A0A384DD50_URSMA	58.974	351	143	1	147	496	211	561	8.55e-134	408
sp|Q7Z3I7|ZN572_HUMAN	tr|A0A384DD50|A0A384DD50_URSMA	59.524	336	136	0	129	464	333	668	7.99e-130	397
sp|Q7Z3I7|ZN572_HUMAN	tr|A0A384DD50|A0A384DD50_URSMA	56.090	312	136	1	191	501	199	510	6.35e-107	338
sp|Q7Z3I7|ZN572_HUMAN	tr|K7GHX9|K7GHX9_PELSI	56.140	399	161	1	107	491	83	481	6.09e-144	427
sp|Q7Z3I7|ZN572_HUMAN	tr|K7GHX9|K7GHX9_PELSI	56.684	374	161	1	129	501	35	408	4.91e-139	415
sp|Q7Z3I7|ZN572_HUMAN	tr|K7GHX9|K7GHX9_PELSI	56.873	371	159	1	132	501	10	380	1.86e-138	414
sp|Q7Z3I7|ZN572_HUMAN	tr|K7GHX9|K7GHX9_PELSI	57.514	346	147	0	121	466	139	484	2.78e-133	400
sp|Q7Z3I7|ZN572_HUMAN	tr|K7GHX9|K7GHX9_PELSI	56.250	352	153	1	151	501	1	352	2.05e-129	390
sp|Q7Z3I7|ZN572_HUMAN	tr|A0A2K6L7C7|A0A2K6L7C7_RHIBE	52.969	421	183	3	91	496	149	569	6.13e-144	432
sp|Q7Z3I7|ZN572_HUMAN	tr|A0A2K6L7C7|A0A2K6L7C7_RHIBE	48.724	431	215	3	71	495	82	512	3.22e-133	405
sp|Q7Z3I7|ZN572_HUMAN	tr|A0A2K6L7C7|A0A2K6L7C7_RHIBE	54.945	364	164	0	129	492	229	592	2.54e-131	400
sp|Q7Z3I7|ZN572_HUMAN	tr|A0A2K6L7C7|A0A2K6L7C7_RHIBE	49.626	401	185	2	108	491	222	622	2.03e-123	380
sp|Q7Z3I7|ZN572_HUMAN	tr|A0A2K6L7C7|A0A2K6L7C7_RHIBE	43.643	291	91	3	107	324	333	623	1.14e-62	221
sp|Q7Z3I7|ZN572_HUMAN	tr|A0A2K6L7C7|A0A2K6L7C7_RHIBE	44.223	251	134	2	275	519	95	345	2.25e-54	198
sp|Q7Z3I7|ZN572_HUMAN	tr|A0A2Y9FMX3|A0A2Y9FMX3_PHYMC	58.266	369	153	1	134	501	204	572	6.37e-144	434
sp|Q7Z3I7|ZN572_HUMAN	tr|A0A2Y9FMX3|A0A2Y9FMX3_PHYMC	50.831	421	192	2	96	501	208	628	4.67e-137	416
sp|Q7Z3I7|ZN572_HUMAN	tr|A0A2Y9FMX3|A0A2Y9FMX3_PHYMC	53.639	371	172	0	121	491	275	645	9.73e-134	408
sp|Q7Z3I7|ZN572_HUMAN	tr|A0A2Y9FMX3|A0A2Y9FMX3_PHYMC	53.930	369	170	0	123	491	305	673	4.79e-133	406
sp|Q7Z3I7|ZN572_HUMAN	tr|A0A2Y9FMX3|A0A2Y9FMX3_PHYMC	54.183	251	101	1	101	351	437	673	1.14e-78	265
sp|Q7Z3I7|ZN572_HUMAN	tr|A0A2Y9FMX3|A0A2Y9FMX3_PHYMC	44.092	347	161	4	182	501	120	460	4.08e-77	260
sp|Q7Z3I7|ZN572_HUMAN	tr|A0A2Y9FMX3|A0A2Y9FMX3_PHYMC	40.794	277	137	8	241	511	100	355	1.03e-39	158
sp|Q7Z3I7|ZN572_HUMAN	tr|H9GVN7|H9GVN7_ANOCA	53.676	408	183	3	117	518	68	475	6.53e-144	430
sp|Q7Z3I7|ZN572_HUMAN	tr|H9GVN7|H9GVN7_ANOCA	55.759	382	168	1	121	501	16	397	2.84e-139	418
sp|Q7Z3I7|ZN572_HUMAN	tr|H9GVN7|H9GVN7_ANOCA	51.699	412	184	2	91	501	140	537	2.90e-139	418
sp|Q7Z3I7|ZN572_HUMAN	tr|H9GVN7|H9GVN7_ANOCA	57.143	364	155	1	134	496	1	364	1.54e-138	416
sp|Q7Z3I7|ZN572_HUMAN	tr|H9GVN7|H9GVN7_ANOCA	51.421	387	174	1	94	466	171	557	4.35e-123	377
sp|Q7Z3I7|ZN572_HUMAN	tr|F6T3W2|F6T3W2_HORSE	56.793	368	159	0	123	490	171	538	6.53e-144	429
sp|Q7Z3I7|ZN572_HUMAN	tr|F6T3W2|F6T3W2_HORSE	54.427	384	158	4	97	465	160	541	2.34e-134	405
sp|Q7Z3I7|ZN572_HUMAN	tr|F6T3W2|F6T3W2_HORSE	49.476	382	164	2	144	496	136	517	9.32e-118	362
sp|Q7Z3I7|ZN572_HUMAN	tr|A0A2K6S8F8|A0A2K6S8F8_SAIBB	56.522	368	160	0	123	490	133	500	6.67e-144	428
sp|Q7Z3I7|ZN572_HUMAN	tr|A0A2K6S8F8|A0A2K6S8F8_SAIBB	54.593	381	156	4	97	462	122	500	1.25e-134	404
sp|Q7Z3I7|ZN572_HUMAN	tr|A0A2K6S8F8|A0A2K6S8F8_SAIBB	52.601	346	135	2	180	496	134	479	1.47e-117	360
sp|Q7Z3I7|ZN572_HUMAN	tr|A0A384DGZ4|A0A384DGZ4_URSMA	52.969	421	183	3	91	496	149	569	6.69e-144	432
sp|Q7Z3I7|ZN572_HUMAN	tr|A0A384DGZ4|A0A384DGZ4_URSMA	49.881	421	208	3	77	495	93	512	3.36e-133	405
sp|Q7Z3I7|ZN572_HUMAN	tr|A0A384DGZ4|A0A384DGZ4_URSMA	55.220	364	163	0	129	492	229	592	8.19e-132	401
sp|Q7Z3I7|ZN572_HUMAN	tr|A0A384DGZ4|A0A384DGZ4_URSMA	49.875	401	184	2	108	491	222	622	1.55e-123	380
sp|Q7Z3I7|ZN572_HUMAN	tr|A0A384DGZ4|A0A384DGZ4_URSMA	43.793	290	90	3	107	323	333	622	2.14e-62	220
sp|Q7Z3I7|ZN572_HUMAN	tr|A0A384DGZ4|A0A384DGZ4_URSMA	44.223	251	134	2	275	519	95	345	1.44e-54	199
sp|Q7Z3I7|ZN572_HUMAN	tr|A0A096P104|A0A096P104_PAPAN	52.969	421	183	3	91	496	135	555	6.71e-144	432
sp|Q7Z3I7|ZN572_HUMAN	tr|A0A096P104|A0A096P104_PAPAN	49.309	434	208	6	71	495	68	498	2.58e-133	405
sp|Q7Z3I7|ZN572_HUMAN	tr|A0A096P104|A0A096P104_PAPAN	54.945	364	164	0	129	492	215	578	2.82e-131	399
sp|Q7Z3I7|ZN572_HUMAN	tr|A0A096P104|A0A096P104_PAPAN	49.626	401	185	2	108	491	208	608	1.93e-123	379
sp|Q7Z3I7|ZN572_HUMAN	tr|A0A096P104|A0A096P104_PAPAN	43.643	291	91	3	107	324	319	609	1.20e-62	221
sp|Q7Z3I7|ZN572_HUMAN	tr|A0A096P104|A0A096P104_PAPAN	44.223	251	134	2	275	519	81	331	1.32e-54	199
sp|Q7Z3I7|ZN572_HUMAN	tr|G1SMU9|G1SMU9_RABIT	58.056	360	151	0	132	491	121	480	6.73e-144	427
sp|Q7Z3I7|ZN572_HUMAN	tr|G1SMU9|G1SMU9_RABIT	57.382	359	152	1	144	501	105	463	2.29e-138	414
sp|Q7Z3I7|ZN572_HUMAN	tr|G1SMU9|G1SMU9_RABIT	57.692	338	143	0	129	466	146	483	5.84e-134	402
sp|Q7Z3I7|ZN572_HUMAN	tr|G1SMU9|G1SMU9_RABIT	50.482	311	125	3	220	501	97	407	7.73e-89	286
sp|Q7Z3I7|ZN572_HUMAN	sp|Q7TNU6|ZN250_MOUSE	55.707	368	163	0	123	490	165	532	6.77e-144	429
sp|Q7Z3I7|ZN572_HUMAN	sp|Q7TNU6|ZN250_MOUSE	52.653	245	115	1	252	495	154	398	2.98e-73	247
sp|Q7Z3I7|ZN572_HUMAN	sp|Q7TNU6|ZN250_MOUSE	48.117	239	122	2	275	511	149	387	1.44e-63	221
sp|Q7Z3I7|ZN572_HUMAN	sp|Q7TNU6|ZN250_MOUSE	46.575	146	64	1	107	238	387	532	2.14e-32	135
sp|Q7Z3I7|ZN572_HUMAN	tr|M3XCH6|M3XCH6_FELCA	52.969	421	183	3	91	496	149	569	7.06e-144	432
sp|Q7Z3I7|ZN572_HUMAN	tr|M3XCH6|M3XCH6_FELCA	49.881	421	208	3	77	495	93	512	4.75e-133	404
sp|Q7Z3I7|ZN572_HUMAN	tr|M3XCH6|M3XCH6_FELCA	55.220	364	163	0	129	492	229	592	6.97e-132	402
sp|Q7Z3I7|ZN572_HUMAN	tr|M3XCH6|M3XCH6_FELCA	49.750	400	184	2	108	490	222	621	1.84e-123	380
sp|Q7Z3I7|ZN572_HUMAN	tr|M3XCH6|M3XCH6_FELCA	49.645	282	83	2	129	351	341	622	8.63e-76	256
sp|Q7Z3I7|ZN572_HUMAN	tr|M3XCH6|M3XCH6_FELCA	43.448	290	91	3	107	323	333	622	6.26e-62	219
sp|Q7Z3I7|ZN572_HUMAN	tr|M3XCH6|M3XCH6_FELCA	44.223	251	134	2	275	519	95	345	3.11e-54	198
sp|Q7Z3I7|ZN572_HUMAN	tr|F6U9G5|F6U9G5_HORSE	52.969	421	183	3	91	496	149	569	7.06e-144	432
sp|Q7Z3I7|ZN572_HUMAN	tr|F6U9G5|F6U9G5_HORSE	48.724	431	215	3	71	495	82	512	3.43e-133	405
sp|Q7Z3I7|ZN572_HUMAN	tr|F6U9G5|F6U9G5_HORSE	55.220	364	163	0	129	492	229	592	9.53e-132	401
sp|Q7Z3I7|ZN572_HUMAN	tr|F6U9G5|F6U9G5_HORSE	49.626	401	185	2	108	491	222	622	2.34e-123	380
sp|Q7Z3I7|ZN572_HUMAN	tr|F6U9G5|F6U9G5_HORSE	43.448	290	91	3	107	323	333	622	4.79e-62	219
sp|Q7Z3I7|ZN572_HUMAN	tr|F6U9G5|F6U9G5_HORSE	44.223	251	134	2	275	519	95	345	4.39e-54	197
sp|Q7Z3I7|ZN572_HUMAN	tr|G1L1C1|G1L1C1_AILME	52.969	421	183	3	91	496	149	569	7.13e-144	432
sp|Q7Z3I7|ZN572_HUMAN	tr|G1L1C1|G1L1C1_AILME	49.881	421	208	3	77	495	93	512	3.47e-133	405
sp|Q7Z3I7|ZN572_HUMAN	tr|G1L1C1|G1L1C1_AILME	55.220	364	163	0	129	492	229	592	8.55e-132	401
sp|Q7Z3I7|ZN572_HUMAN	tr|G1L1C1|G1L1C1_AILME	49.626	401	185	2	108	491	222	622	2.01e-123	380
sp|Q7Z3I7|ZN572_HUMAN	tr|G1L1C1|G1L1C1_AILME	43.793	290	90	3	107	323	333	622	1.89e-62	220
sp|Q7Z3I7|ZN572_HUMAN	tr|G1L1C1|G1L1C1_AILME	44.223	251	134	2	275	519	95	345	1.56e-54	199
sp|Q7Z3I7|ZN572_HUMAN	tr|A0A2R8ZF15|A0A2R8ZF15_PANPA	55.789	380	168	0	112	491	82	461	7.16e-144	426
sp|Q7Z3I7|ZN572_HUMAN	tr|A0A2R8ZF15|A0A2R8ZF15_PANPA	52.880	382	179	1	121	501	63	444	3.67e-134	402
sp|Q7Z3I7|ZN572_HUMAN	tr|A0A2R8ZF15|A0A2R8ZF15_PANPA	49.864	369	180	2	138	501	20	388	4.14e-112	345
sp|Q7Z3I7|ZN572_HUMAN	tr|G3R6G8|G3R6G8_GORGO	57.333	375	159	1	130	503	153	527	7.27e-144	429
sp|Q7Z3I7|ZN572_HUMAN	tr|G3R6G8|G3R6G8_GORGO	56.906	362	156	0	129	490	180	541	3.82e-135	407
sp|Q7Z3I7|ZN572_HUMAN	tr|G3R6G8|G3R6G8_GORGO	55.193	337	123	1	129	465	236	544	2.18e-118	364
sp|Q7Z3I7|ZN572_HUMAN	tr|G3R6G8|G3R6G8_GORGO	52.885	208	97	1	295	501	150	357	9.81e-60	211
sp|Q7Z3I7|ZN572_HUMAN	tr|A0A2J8JTT0|A0A2J8JTT0_PANTR	55.789	380	168	0	112	491	82	461	7.32e-144	426
sp|Q7Z3I7|ZN572_HUMAN	tr|A0A2J8JTT0|A0A2J8JTT0_PANTR	52.618	382	180	1	121	501	63	444	1.11e-133	400
sp|Q7Z3I7|ZN572_HUMAN	tr|A0A2J8JTT0|A0A2J8JTT0_PANTR	49.864	369	180	2	138	501	20	388	5.08e-112	345
sp|Q7Z3I7|ZN572_HUMAN	tr|A0A2K5XRY4|A0A2K5XRY4_MANLE	56.522	368	160	0	123	490	134	501	7.68e-144	428
sp|Q7Z3I7|ZN572_HUMAN	tr|A0A2K5XRY4|A0A2K5XRY4_MANLE	57.061	347	148	1	151	496	134	480	1.09e-135	407
sp|Q7Z3I7|ZN572_HUMAN	tr|A0A2K5XRY4|A0A2K5XRY4_MANLE	54.474	380	158	3	97	462	123	501	1.94e-134	404
sp|Q7Z3I7|ZN572_HUMAN	tr|A0A2K5XRY4|A0A2K5XRY4_MANLE	47.500	320	167	1	183	501	82	401	3.16e-88	285
sp|Q7Z3I7|ZN572_HUMAN	tr|A0A2K5XRY4|A0A2K5XRY4_MANLE	46.026	302	162	1	201	501	72	373	4.19e-80	264
sp|Q7Z3J2|VP35L_HUMAN	sp|Q7Z3J2|VP35L_HUMAN	100.000	963	0	0	1	963	1	963	0.0	2005
sp|Q7Z3J2|VP35L_HUMAN	tr|A0A2J8Q5N1|A0A2J8Q5N1_PANTR	99.896	963	1	0	1	963	90	1052	0.0	2003
sp|Q7Z3J2|VP35L_HUMAN	tr|G3QSB9|G3QSB9_GORGO	99.792	963	2	0	1	963	90	1052	0.0	2001
sp|Q7Z3J2|VP35L_HUMAN	tr|A0A2R9A304|A0A2R9A304_PANPA	99.792	963	2	0	1	963	90	1052	0.0	2000
sp|Q7Z3J2|VP35L_HUMAN	tr|A0A2K5W7T2|A0A2K5W7T2_MACFA	99.377	963	6	0	1	963	90	1052	0.0	1996
sp|Q7Z3J2|VP35L_HUMAN	tr|H2NQA2|H2NQA2_PONAB	99.377	963	6	0	1	963	30	992	0.0	1994
sp|Q7Z3J2|VP35L_HUMAN	tr|A0A1D5RDL6|A0A1D5RDL6_MACMU	99.377	963	6	0	1	963	127	1089	0.0	1993
sp|Q7Z3J2|VP35L_HUMAN	tr|A0A0D9R5Z0|A0A0D9R5Z0_CHLSB	99.273	963	7	0	1	963	18	980	0.0	1993
sp|Q7Z3J2|VP35L_HUMAN	tr|A0A096N4W2|A0A096N4W2_PAPAN	99.169	963	8	0	1	963	90	1052	0.0	1990
sp|Q7Z3J2|VP35L_HUMAN	sp|Q5R8N4|VP35L_PONAB	99.169	963	8	0	1	963	1	963	0.0	1989
sp|Q7Z3J2|VP35L_HUMAN	tr|F7IR81|F7IR81_CALJA	98.339	963	16	0	1	963	1	963	0.0	1979
sp|Q7Z3J2|VP35L_HUMAN	tr|A0A1U7U3N6|A0A1U7U3N6_TARSY	97.404	963	25	0	1	963	1	963	0.0	1964
sp|Q7Z3J2|VP35L_HUMAN	tr|H0X1V1|H0X1V1_OTOGA	97.092	963	28	0	1	963	1	963	0.0	1957
sp|Q7Z3J2|VP35L_HUMAN	tr|A0A452E925|A0A452E925_CAPHI	96.677	963	32	0	1	963	1	963	0.0	1955
sp|Q7Z3J2|VP35L_HUMAN	tr|I3LH24|I3LH24_PIG	96.573	963	33	0	1	963	142	1104	0.0	1944
sp|Q7Z3J2|VP35L_HUMAN	tr|G1M010|G1M010_AILME	96.158	963	37	0	1	963	1	963	0.0	1942
sp|Q7Z3J2|VP35L_HUMAN	tr|A0A384CL56|A0A384CL56_URSMA	96.469	963	30	1	1	963	1	959	0.0	1941
sp|Q7Z3J2|VP35L_HUMAN	tr|A0A2U3ZQN1|A0A2U3ZQN1_ODORO	96.262	963	32	1	1	963	31	989	0.0	1936
sp|Q7Z3J2|VP35L_HUMAN	tr|M3W9G7|M3W9G7_FELCA	96.366	963	30	2	1	963	72	1029	0.0	1936
sp|Q7Z3J2|VP35L_HUMAN	tr|A0A5F4C0Q8|A0A5F4C0Q8_CANLF	96.238	957	32	1	7	963	969	1921	0.0	1936
sp|Q7Z3J2|VP35L_HUMAN	tr|A0A2K5NY84|A0A2K5NY84_CERAT	97.196	963	16	2	1	963	91	1042	0.0	1935
sp|Q7Z3J2|VP35L_HUMAN	tr|I3N0V2|I3N0V2_ICTTR	96.262	963	36	0	1	963	1	963	0.0	1935
sp|Q7Z3J2|VP35L_HUMAN	tr|A0A2K6MUE0|A0A2K6MUE0_RHIBE	96.992	964	26	2	1	963	90	1051	0.0	1933
sp|Q7Z3J2|VP35L_HUMAN	tr|A0A2K6V541|A0A2K6V541_SAIBB	95.539	964	26	5	1	963	123	1070	0.0	1894
sp|Q7Z3J2|VP35L_HUMAN	tr|W5PRQ6|W5PRQ6_SHEEP	95.119	963	45	2	3	963	3	965	0.0	1887
sp|Q7Z3J2|VP35L_HUMAN	tr|F6T9J3|F6T9J3_HORSE	96.158	963	37	0	1	963	106	1068	0.0	1887
sp|Q7Z3J2|VP35L_HUMAN	tr|A0A340Y656|A0A340Y656_LIPVE	95.747	964	40	1	1	963	63	1026	0.0	1883
sp|Q7Z3J2|VP35L_HUMAN	tr|G3ICV7|G3ICV7_CRIGR	94.496	963	53	0	1	963	44	1006	0.0	1883
sp|Q7Z3J2|VP35L_HUMAN	tr|A0A2Y9LGW4|A0A2Y9LGW4_DELLE	93.820	987	37	1	1	963	1	987	0.0	1883
sp|Q7Z3J2|VP35L_HUMAN	tr|G3TUD8|G3TUD8_LOXAF	95.525	961	43	0	3	963	3	963	0.0	1873
sp|Q7Z3J2|VP35L_HUMAN	tr|G1RPP2|G1RPP2_NOMLE	94.502	964	29	4	1	963	83	1023	0.0	1871
sp|Q7Z3J2|VP35L_HUMAN	sp|Q8BWQ6|VP35L_MOUSE	93.666	963	61	0	1	963	1	963	0.0	1866
sp|Q7Z3J2|VP35L_HUMAN	tr|G5AY21|G5AY21_HETGA	95.402	957	44	0	7	963	111	1067	0.0	1865
sp|Q7Z3J2|VP35L_HUMAN	tr|A0A2K5DPI3|A0A2K5DPI3_AOTNA	93.666	963	35	3	1	963	82	1018	0.0	1859
sp|Q7Z3J2|VP35L_HUMAN	tr|A0A1S3ESY9|A0A1S3ESY9_DIPOR	92.703	973	61	1	1	963	1	973	0.0	1840
sp|Q7Z3J2|VP35L_HUMAN	tr|A0A5F9DSF0|A0A5F9DSF0_RABIT	94.703	944	50	0	1	944	58	1001	0.0	1838
sp|Q7Z3J2|VP35L_HUMAN	tr|A0A286XS28|A0A286XS28_CAVPO	93.528	958	46	3	6	963	23	964	0.0	1832
sp|Q7Z3J2|VP35L_HUMAN	tr|G1NZ13|G1NZ13_MYOLU	92.300	961	73	1	3	963	3	962	0.0	1807
sp|Q7Z3J2|VP35L_HUMAN	tr|A0A4X2KCJ8|A0A4X2KCJ8_VOMUR	90.292	958	86	1	6	963	18	968	0.0	1796
sp|Q7Z3J2|VP35L_HUMAN	tr|A0A1S2ZB46|A0A1S2ZB46_ERIEU	89.877	978	84	3	1	963	1	978	0.0	1795
sp|Q7Z3J2|VP35L_HUMAN	tr|A0A091CPN2|A0A091CPN2_FUKDA	92.012	964	56	5	7	963	1034	1983	0.0	1786
sp|Q7Z3J2|VP35L_HUMAN	tr|A0A2K5XZW4|A0A2K5XZW4_MANLE	92.228	965	37	5	1	963	78	1006	0.0	1779
sp|Q7Z3J2|VP35L_HUMAN	tr|M3YPJ3|M3YPJ3_MUSPF	95.923	883	32	1	81	963	1	879	0.0	1774
sp|Q7Z3J2|VP35L_HUMAN	tr|A0A1U7S5V3|A0A1U7S5V3_ALLSI	88.058	963	115	0	1	963	1	963	0.0	1763
sp|Q7Z3J2|VP35L_HUMAN	tr|A0A151N1B1|A0A151N1B1_ALLMI	87.954	963	116	0	1	963	1	963	0.0	1762
sp|Q7Z3J2|VP35L_HUMAN	tr|A0A087R6J9|A0A087R6J9_APTFO	87.565	957	119	0	7	963	1	957	0.0	1753
sp|Q7Z3J2|VP35L_HUMAN	tr|A0A2U4A8A0|A0A2U4A8A0_TURTR	90.447	963	66	3	1	963	1	937	0.0	1746
sp|Q7Z3J2|VP35L_HUMAN	tr|K7G7G3|K7G7G3_PELSI	87.020	963	125	0	1	963	1	963	0.0	1745
sp|Q7Z3J2|VP35L_HUMAN	tr|H0ZGE9|H0ZGE9_TAEGU	86.563	960	129	0	4	963	3	962	0.0	1742
sp|Q7Z3J2|VP35L_HUMAN	tr|R0L8Q7|R0L8Q7_ANAPL	86.625	957	128	0	7	963	1	957	0.0	1739
sp|Q7Z3J2|VP35L_HUMAN	tr|A0A091IWC0|A0A091IWC0_EGRGA	86.667	960	128	0	4	963	3	962	0.0	1734
sp|Q7Z3J2|VP35L_HUMAN	tr|A0A093FXL9|A0A093FXL9_DRYPU	86.625	957	127	1	7	963	1	956	0.0	1732
sp|Q7Z3J2|VP35L_HUMAN	tr|A0A091WH31|A0A091WH31_OPIHO	86.653	959	126	1	7	963	1	959	0.0	1721
sp|Q7Z3J2|VP35L_HUMAN	tr|A0A0Q3XCZ4|A0A0Q3XCZ4_AMAAE	86.674	968	124	1	1	963	18	985	0.0	1717
sp|Q7Z3J2|VP35L_HUMAN	tr|L5KRJ1|L5KRJ1_PTEAL	87.436	979	81	5	7	963	948	1906	0.0	1707
sp|Q7Z3J2|VP35L_HUMAN	tr|A0A4X2M0N7|A0A4X2M0N7_VOMUR	89.738	916	73	1	48	963	1	895	0.0	1704
sp|Q7Z3J2|VP35L_HUMAN	tr|A0A2I0M4C6|A0A2I0M4C6_COLLI	85.135	962	127	2	7	963	34	984	0.0	1696
sp|Q7Z3J2|VP35L_HUMAN	tr|F7BW34|F7BW34_XENTR	82.482	959	163	3	6	963	9	963	0.0	1644
sp|Q7Z3J2|VP35L_HUMAN	tr|A0A1L8EQG7|A0A1L8EQG7_XENLA	81.960	959	169	3	6	963	5	960	0.0	1625
sp|Q7Z3J2|VP35L_HUMAN	tr|A0A226MU51|A0A226MU51_CALSU	79.100	1000	150	4	7	963	20	1003	0.0	1607
sp|Q7Z3J2|VP35L_HUMAN	tr|A0A5G3IVV2|A0A5G3IVV2_XENTR	80.685	963	161	5	3	963	15	954	0.0	1592
sp|Q7Z3J2|VP35L_HUMAN	tr|A0A5G3H917|A0A5G3H917_XENTR	80.813	959	174	5	6	963	5	954	0.0	1587
sp|Q7Z3J2|VP35L_HUMAN	tr|F7ABP6|F7ABP6_XENTR	81.033	949	157	4	16	963	5	931	0.0	1580
sp|Q7Z3J2|VP35L_HUMAN	tr|A0A1S3Q3Z4|A0A1S3Q3Z4_SALSA	74.794	972	236	4	1	963	1	972	0.0	1522
sp|Q7Z3J2|VP35L_HUMAN	tr|F6ZBS9|F6ZBS9_XENTR	77.617	965	171	8	1	963	1	922	0.0	1507
sp|Q7Z3J2|VP35L_HUMAN	tr|A0A2Y9QXG1|A0A2Y9QXG1_TRIMA	85.161	903	90	5	66	963	1	864	0.0	1501
sp|Q7Z3J2|VP35L_HUMAN	tr|A0A3B4TUH2|A0A3B4TUH2_SERDU	73.787	969	246	5	1	963	8	974	0.0	1489
sp|Q7Z3J2|VP35L_HUMAN	tr|A0A2K6EV38|A0A2K6EV38_PROCO	78.193	963	82	8	1	963	62	896	0.0	1475
sp|Q7Z3J2|VP35L_HUMAN	tr|A0A5G3IV78|A0A5G3IV78_XENTR	80.904	885	144	5	1	883	1	862	0.0	1462
sp|Q7Z3J2|VP35L_HUMAN	tr|A0A3Q0CZU3|A0A3Q0CZU3_MESAU	94.197	741	43	0	1	741	29	769	0.0	1440
sp|Q7Z3J2|VP35L_HUMAN	tr|G3NMI0|G3NMI0_GASAC	72.205	957	264	2	8	963	2	957	0.0	1410
sp|Q7Z3J2|VP35L_HUMAN	tr|A0A5G3IU97|A0A5G3IU97_XENTR	78.675	830	129	3	134	963	13	794	0.0	1352
sp|Q7Z3J2|VP35L_HUMAN	tr|A0A5G3IV14|A0A5G3IV14_XENTR	69.896	960	170	12	6	963	5	847	0.0	1298
sp|Q7Z3J2|VP35L_HUMAN	tr|A0A060WWQ7|A0A060WWQ7_ONCMY	76.400	750	176	1	214	963	79	827	0.0	1234
sp|Q7Z3J2|VP35L_HUMAN	tr|F7C5U1|F7C5U1_ORNAN	90.808	631	57	1	333	963	1	630	0.0	1207
sp|Q7Z3J2|VP35L_HUMAN	tr|H2V3K0|H2V3K0_TAKRU	63.779	958	243	12	7	963	29	883	0.0	1198
sp|Q7Z3J2|VP35L_HUMAN	tr|G1NC51|G1NC51_MELGA	87.200	625	80	0	339	963	1	625	0.0	1163
sp|Q7Z3J2|VP35L_HUMAN	tr|A0A455BXT6|A0A455BXT6_PHYMC	92.586	553	27	2	203	741	12	564	0.0	1068
sp|Q7Z3J2|VP35L_HUMAN	tr|A0A067RKM3|A0A067RKM3_ZOONE	53.141	971	436	10	6	960	12	979	0.0	1044
sp|Q7Z3J2|VP35L_HUMAN	tr|A0A1L8EXQ7|A0A1L8EXQ7_XENLA	77.665	591	116	4	295	882	19	596	0.0	960
sp|Q7Z3J2|VP35L_HUMAN	tr|A0A1L8EXQ7|A0A1L8EXQ7_XENLA	68.750	32	10	0	932	963	700	731	3.40e-04	50.4
sp|Q7Z3J2|VP35L_HUMAN	tr|E2C9Y7|E2C9Y7_HARSA	46.761	988	478	12	1	953	1	975	0.0	920
sp|Q7Z3J2|VP35L_HUMAN	tr|A0A026WBE7|A0A026WBE7_OOCBI	48.133	964	450	12	33	953	17	973	0.0	919
sp|Q7Z3J2|VP35L_HUMAN	tr|H9G5I8|H9G5I8_ANOCA	87.841	477	57	1	145	621	1	476	0.0	878
sp|Q7Z3J2|VP35L_HUMAN	tr|W5JA04|W5JA04_ANODA	47.917	912	439	10	58	937	72	979	0.0	838
sp|Q7Z3J2|VP35L_HUMAN	tr|A0A5G3IV06|A0A5G3IV06_XENTR	82.869	467	80	0	497	963	402	868	0.0	828
sp|Q7Z3J2|VP35L_HUMAN	tr|A0A5G3IV06|A0A5G3IV06_XENTR	78.293	410	82	4	1	408	1	405	0.0	640
sp|Q7Z3J2|VP35L_HUMAN	tr|D6WSD3|D6WSD3_TRICA	46.957	920	448	15	33	932	32	931	0.0	825
sp|Q7Z3J2|VP35L_HUMAN	tr|A0A0L0BX77|A0A0L0BX77_LUCCU	43.638	951	502	14	33	957	27	969	0.0	751
sp|Q7Z3J2|VP35L_HUMAN	sp|Q9VHM2|VP35L_DROME	42.327	971	483	18	1	943	1	922	0.0	717
sp|Q7Z3J2|VP35L_HUMAN	sp|Q557H3|VP35L_DICDI	37.962	893	505	19	66	938	105	968	0.0	603
sp|Q7Z3J2|VP35L_HUMAN	tr|Q2KJ99|Q2KJ99_BOVIN	96.183	262	10	0	81	342	1	262	1.03e-179	526
sp|Q7Z3J2|VP35L_HUMAN	tr|E9HCF6|E9HCF6_DAPPU	37.045	880	517	14	67	935	2	855	1.95e-177	542
sp|Q7Z3J2|VP35L_HUMAN	tr|A0A3Q2HGW9|A0A3Q2HGW9_HORSE	95.817	263	11	0	81	343	1	263	1.86e-168	498
sp|Q7Z3J2|VP35L_HUMAN	tr|A0A194PK62|A0A194PK62_PAPXU	33.161	968	546	18	33	922	200	1144	3.40e-159	504
sp|Q7Z3J2|VP35L_HUMAN	tr|H9GU58|H9GU58_ANOCA	81.858	226	41	0	738	963	1	226	8.36e-133	403
sp|Q7Z3J2|VP35L_HUMAN	tr|A0A455B0V8|A0A455B0V8_PHYMC	95.305	213	10	0	1	213	63	275	9.53e-120	372
sp|Q7Z3J2|VP35L_HUMAN	tr|A0A2K1J7S8|A0A2K1J7S8_PHYPA	29.390	803	497	13	117	868	73	856	1.02e-115	382
sp|Q7Z3J2|VP35L_HUMAN	tr|A0A444YF77|A0A444YF77_ARAHY	26.468	971	610	25	9	945	4	904	1.98e-87	305
sp|Q7Z3J2|VP35L_HUMAN	tr|A0A445C3E3|A0A445C3E3_ARAHY	26.522	920	584	23	60	945	9	870	3.08e-87	303
sp|Q7Z3J2|VP35L_HUMAN	tr|A0A455B148|A0A455B148_PHYMC	94.737	133	7	0	831	963	1	133	2.73e-82	266
sp|Q7Z3J2|VP35L_HUMAN	tr|F6TI45|F6TI45_ORNAN	79.310	174	36	0	1	174	1	174	2.17e-80	263
sp|Q7Z3J2|VP35L_HUMAN	tr|A0A3Q0CZY1|A0A3Q0CZY1_MESAU	95.041	121	6	0	843	963	14	134	1.39e-73	243
sp|Q7Z3J2|VP35L_HUMAN	tr|F7F6R7|F7F6R7_ORNAN	79.874	159	23	9	254	412	1	150	4.74e-73	242
sp|Q7Z3J2|VP35L_HUMAN	tr|H9JBF7|H9JBF7_BOMMO	33.976	415	264	5	511	922	207	614	4.89e-71	253
sp|Q7Z3J2|VP35L_HUMAN	tr|H9JBF7|H9JBF7_BOMMO	48.168	191	95	2	192	381	37	224	7.82e-47	184
sp|Q7Z3J2|VP35L_HUMAN	tr|A0A0L7LJH9|A0A0L7LJH9_9NEOP	36.538	416	196	8	110	518	46	400	1.18e-69	259
sp|Q7Z3J2|VP35L_HUMAN	tr|A0A0L7LJH9|A0A0L7LJH9_9NEOP	41.259	143	74	2	644	786	444	576	1.07e-21	107
sp|Q7Z3J2|VP35L_HUMAN	tr|A0A0L7LJH9|A0A0L7LJH9_9NEOP	31.429	70	48	0	853	922	555	624	0.027	44.7
sp|Q7Z3J2|VP35L_HUMAN	tr|F4I6L0|F4I6L0_ARATH	23.985	813	531	20	169	925	121	902	1.09e-64	241
sp|Q7Z3J2|VP35L_HUMAN	tr|M0RIG2|M0RIG2_MUSAM	27.032	603	361	16	9	580	4	558	3.92e-56	209
sp|Q7Z3J2|VP35L_HUMAN	tr|A0A1L8EXP4|A0A1L8EXP4_XENLA	86.275	102	14	0	140	241	1	102	3.81e-51	179
sp|Q7Z3J2|VP35L_HUMAN	tr|A0A1S3NEL6|A0A1S3NEL6_SALSA	55.085	118	20	1	586	703	27	111	2.33e-30	121
sp|Q7Z3J2|VP35L_HUMAN	tr|M0RIG3|M0RIG3_MUSAM	32.716	162	104	1	601	762	29	185	4.08e-22	100
sp|Q7Z3J2|VP35L_HUMAN	tr|A0A444Z6T8|A0A444Z6T8_ARAHY	40.602	133	69	3	162	293	3	126	1.72e-21	96.3
sp|Q7Z3J2|VP35L_HUMAN	tr|E9HYY0|E9HYY0_DAPPU	61.702	47	16	1	198	244	6	50	4.02e-07	55.1
sp|Q7Z3J2|VP35L_HUMAN	tr|M0RIG4|M0RIG4_MUSAM	30.579	121	78	4	781	899	33	149	4.99e-06	55.8
sp|Q7Z3J2|VP35L_HUMAN	tr|E9HX60|E9HX60_DAPPU	35.088	57	32	2	154	209	44	96	0.11	41.2
sp|Q7Z3J2|VP35L_HUMAN	tr|E9I0E2|E9I0E2_DAPPU	40.816	49	26	1	179	227	58	103	0.63	38.5
sp|Q7Z3J2|VP35L_HUMAN	tr|E9G0X9|E9G0X9_DAPPU	40.816	49	26	1	179	227	111	156	1.5	37.7
sp|Q7Z3J2|VP35L_HUMAN	tr|Q9VTM4|Q9VTM4_DROME	26.389	144	90	6	408	547	151	282	3.9	37.0
sp|Q7Z3J2|VP35L_HUMAN	tr|H2V3G0|H2V3G0_TAKRU	26.515	132	77	3	789	909	97	219	4.1	37.0
sp|Q7Z3J2|VP35L_HUMAN	tr|A0A026WFZ6|A0A026WFZ6_OOCBI	21.561	269	177	11	182	434	4590	4840	4.3	37.4
sp|Q7Z3J3|RGPD4_HUMAN	sp|Q7Z3J3|RGPD4_HUMAN	100.000	1758	0	0	1	1758	1	1758	0.0	3647
sp|Q7Z3J3|RGPD4_HUMAN	sp|A6NKT7|RGPD3_HUMAN	98.294	1758	30	0	1	1758	1	1758	0.0	3572
sp|Q7Z3J3|RGPD4_HUMAN	sp|P0DJD1|RGPD2_HUMAN	95.444	1756	70	4	1	1756	1	1746	0.0	3447
sp|Q7Z3J3|RGPD4_HUMAN	sp|Q99666|RGPD5_HUMAN	95.051	1758	86	1	1	1758	1	1757	0.0	3424
sp|Q7Z3J3|RGPD4_HUMAN	sp|O14715|RGPD8_HUMAN	95.051	1758	86	1	1	1758	1	1757	0.0	3419
sp|Q7Z3J3|RGPD4_HUMAN	sp|P0DJD0|RGPD1_HUMAN	95.778	1729	64	3	28	1756	19	1738	0.0	3411
sp|Q7Z3J3|RGPD4_HUMAN	tr|A0A2I3SUV5|A0A2I3SUV5_PANTR	93.917	1759	105	2	1	1758	1	1758	0.0	3369
sp|Q7Z3J3|RGPD4_HUMAN	tr|G1SEW3|G1SEW3_RABIT	88.747	1644	180	4	1	1641	1	1642	0.0	2992
sp|Q7Z3J3|RGPD4_HUMAN	tr|A0A151NWW1|A0A151NWW1_ALLMI	66.587	1667	376	22	1	1641	2	1513	0.0	2159
sp|Q7Z3J3|RGPD4_HUMAN	tr|A0A151NWW1|A0A151NWW1_ALLMI	48.558	208	95	5	963	1169	1755	1951	4.05e-45	186
sp|Q7Z3J3|RGPD4_HUMAN	tr|A0A151NWW1|A0A151NWW1_ALLMI	52.903	155	68	2	1334	1484	1820	1973	3.91e-39	166
sp|Q7Z3J3|RGPD4_HUMAN	sp|P49792|RBP2_HUMAN	95.117	901	43	1	1	901	1	900	0.0	1806
sp|Q7Z3J3|RGPD4_HUMAN	sp|P49792|RBP2_HUMAN	96.336	737	27	0	900	1636	1875	2611	0.0	1420
sp|Q7Z3J3|RGPD4_HUMAN	sp|P49792|RBP2_HUMAN	47.577	227	109	6	951	1174	2828	3047	2.31e-49	200
sp|Q7Z3J3|RGPD4_HUMAN	sp|P49792|RBP2_HUMAN	43.096	239	127	4	937	1171	1072	1305	1.42e-41	175
sp|Q7Z3J3|RGPD4_HUMAN	sp|P49792|RBP2_HUMAN	54.194	155	70	1	1311	1465	2888	3041	3.27e-41	174
sp|Q7Z3J3|RGPD4_HUMAN	sp|P49792|RBP2_HUMAN	51.880	133	64	0	1334	1466	1171	1303	6.94e-35	153
sp|Q7Z3J3|RGPD4_HUMAN	sp|H2QII6|RBP2_PANTR	95.117	901	43	1	1	901	1	900	0.0	1805
sp|Q7Z3J3|RGPD4_HUMAN	sp|H2QII6|RBP2_PANTR	96.065	737	29	0	900	1636	1875	2611	0.0	1415
sp|Q7Z3J3|RGPD4_HUMAN	sp|H2QII6|RBP2_PANTR	47.577	227	109	6	951	1174	2828	3047	2.37e-49	200
sp|Q7Z3J3|RGPD4_HUMAN	sp|H2QII6|RBP2_PANTR	43.096	239	127	4	937	1171	1072	1305	1.62e-41	174
sp|Q7Z3J3|RGPD4_HUMAN	sp|H2QII6|RBP2_PANTR	54.194	155	70	1	1311	1465	2888	3041	3.44e-41	173
sp|Q7Z3J3|RGPD4_HUMAN	sp|H2QII6|RBP2_PANTR	51.880	133	64	0	1334	1466	1171	1303	7.00e-35	153
sp|Q7Z3J3|RGPD4_HUMAN	tr|A0A1D5QCJ9|A0A1D5QCJ9_MACMU	95.006	901	44	1	1	901	1	900	0.0	1799
sp|Q7Z3J3|RGPD4_HUMAN	tr|A0A1D5QCJ9|A0A1D5QCJ9_MACMU	95.418	742	34	0	900	1641	1875	2616	0.0	1421
sp|Q7Z3J3|RGPD4_HUMAN	tr|A0A1D5QCJ9|A0A1D5QCJ9_MACMU	45.635	252	126	7	927	1174	2829	3073	1.81e-49	201
sp|Q7Z3J3|RGPD4_HUMAN	tr|A0A1D5QCJ9|A0A1D5QCJ9_MACMU	42.400	250	113	6	937	1171	1072	1305	4.87e-41	173
sp|Q7Z3J3|RGPD4_HUMAN	tr|A0A1D5QCJ9|A0A1D5QCJ9_MACMU	54.194	155	70	1	1311	1465	2914	3067	7.55e-41	172
sp|Q7Z3J3|RGPD4_HUMAN	tr|A0A1D5QCJ9|A0A1D5QCJ9_MACMU	51.880	133	64	0	1334	1466	1171	1303	5.40e-35	153
sp|Q7Z3J3|RGPD4_HUMAN	tr|A0A2K5UPX7|A0A2K5UPX7_MACFA	95.006	901	44	1	1	901	1	900	0.0	1798
sp|Q7Z3J3|RGPD4_HUMAN	tr|A0A2K5UPX7|A0A2K5UPX7_MACFA	95.387	737	34	0	900	1636	1875	2611	0.0	1412
sp|Q7Z3J3|RGPD4_HUMAN	tr|A0A2K5UPX7|A0A2K5UPX7_MACFA	45.635	252	126	7	927	1174	2803	3047	1.55e-49	201
sp|Q7Z3J3|RGPD4_HUMAN	tr|A0A2K5UPX7|A0A2K5UPX7_MACFA	42.000	250	114	6	937	1171	1072	1305	6.69e-41	172
sp|Q7Z3J3|RGPD4_HUMAN	tr|A0A2K5UPX7|A0A2K5UPX7_MACFA	54.194	155	70	1	1311	1465	2888	3041	7.53e-41	172
sp|Q7Z3J3|RGPD4_HUMAN	tr|A0A2K5UPX7|A0A2K5UPX7_MACFA	51.880	133	64	0	1334	1466	1171	1303	5.72e-35	153
sp|Q7Z3J3|RGPD4_HUMAN	tr|A0A0D9RWS6|A0A0D9RWS6_CHLSB	94.895	901	45	1	1	901	1	900	0.0	1798
sp|Q7Z3J3|RGPD4_HUMAN	tr|A0A0D9RWS6|A0A0D9RWS6_CHLSB	95.148	742	36	0	900	1641	1875	2616	0.0	1417
sp|Q7Z3J3|RGPD4_HUMAN	tr|A0A0D9RWS6|A0A0D9RWS6_CHLSB	48.018	227	108	6	951	1174	2854	3073	2.84e-49	200
sp|Q7Z3J3|RGPD4_HUMAN	tr|A0A0D9RWS6|A0A0D9RWS6_CHLSB	42.678	239	128	4	937	1171	1072	1305	4.83e-41	173
sp|Q7Z3J3|RGPD4_HUMAN	tr|A0A0D9RWS6|A0A0D9RWS6_CHLSB	54.194	155	70	1	1311	1465	2914	3067	7.61e-41	172
sp|Q7Z3J3|RGPD4_HUMAN	tr|A0A0D9RWS6|A0A0D9RWS6_CHLSB	51.880	133	64	0	1334	1466	1171	1303	4.56e-35	153
sp|Q7Z3J3|RGPD4_HUMAN	tr|A0A2K5LWX7|A0A2K5LWX7_CERAT	95.006	901	44	1	1	901	1	900	0.0	1798
sp|Q7Z3J3|RGPD4_HUMAN	tr|A0A2K5LWX7|A0A2K5LWX7_CERAT	95.251	737	35	0	900	1636	1875	2611	0.0	1410
sp|Q7Z3J3|RGPD4_HUMAN	tr|A0A2K5LWX7|A0A2K5LWX7_CERAT	42.000	250	114	6	937	1171	1072	1305	7.02e-41	172
sp|Q7Z3J3|RGPD4_HUMAN	tr|A0A2K5LWX7|A0A2K5LWX7_CERAT	51.880	133	64	0	1334	1466	1171	1303	5.80e-35	153
sp|Q7Z3J3|RGPD4_HUMAN	tr|A0A2K5LWX7|A0A2K5LWX7_CERAT	35.931	231	105	8	951	1174	2828	3022	2.96e-22	111
sp|Q7Z3J3|RGPD4_HUMAN	tr|A0A2K5LWX7|A0A2K5LWX7_CERAT	49.474	95	37	1	1371	1465	2933	3016	3.41e-18	98.2
sp|Q7Z3J3|RGPD4_HUMAN	tr|A0A096NUB9|A0A096NUB9_PAPAN	94.895	901	45	1	1	901	1	900	0.0	1796
sp|Q7Z3J3|RGPD4_HUMAN	tr|A0A096NUB9|A0A096NUB9_PAPAN	95.387	737	34	0	900	1636	1875	2611	0.0	1411
sp|Q7Z3J3|RGPD4_HUMAN	tr|A0A096NUB9|A0A096NUB9_PAPAN	47.280	239	114	7	951	1186	2828	3057	2.54e-49	200
sp|Q7Z3J3|RGPD4_HUMAN	tr|A0A096NUB9|A0A096NUB9_PAPAN	42.678	239	128	4	937	1171	1072	1305	7.25e-41	172
sp|Q7Z3J3|RGPD4_HUMAN	tr|A0A096NUB9|A0A096NUB9_PAPAN	54.194	155	70	1	1311	1465	2888	3041	8.30e-41	172
sp|Q7Z3J3|RGPD4_HUMAN	tr|A0A096NUB9|A0A096NUB9_PAPAN	51.880	133	64	0	1334	1466	1171	1303	5.75e-35	153
sp|Q7Z3J3|RGPD4_HUMAN	tr|A0A2K6MWR6|A0A2K6MWR6_RHIBE	94.789	902	45	2	1	901	1	901	0.0	1793
sp|Q7Z3J3|RGPD4_HUMAN	tr|A0A2K6MWR6|A0A2K6MWR6_RHIBE	90.095	737	34	2	900	1636	1864	2561	0.0	1308
sp|Q7Z3J3|RGPD4_HUMAN	tr|A0A2K6MWR6|A0A2K6MWR6_RHIBE	48.000	225	107	6	953	1174	2780	2997	9.24e-49	198
sp|Q7Z3J3|RGPD4_HUMAN	tr|A0A2K6MWR6|A0A2K6MWR6_RHIBE	43.515	239	126	4	937	1171	1073	1306	2.15e-41	174
sp|Q7Z3J3|RGPD4_HUMAN	tr|A0A2K6MWR6|A0A2K6MWR6_RHIBE	54.194	155	70	1	1311	1465	2838	2991	8.08e-41	172
sp|Q7Z3J3|RGPD4_HUMAN	tr|A0A2K6MWR6|A0A2K6MWR6_RHIBE	51.128	133	65	0	1334	1466	1172	1304	1.76e-34	151
sp|Q7Z3J3|RGPD4_HUMAN	tr|A0A2R8MR79|A0A2R8MR79_CALJA	94.229	901	51	1	1	901	1	900	0.0	1787
sp|Q7Z3J3|RGPD4_HUMAN	tr|A0A2R8MR79|A0A2R8MR79_CALJA	92.673	737	53	1	900	1636	1876	2611	0.0	1354
sp|Q7Z3J3|RGPD4_HUMAN	tr|A0A2R8MR79|A0A2R8MR79_CALJA	44.186	258	133	7	921	1174	2797	3047	8.53e-50	202
sp|Q7Z3J3|RGPD4_HUMAN	tr|A0A2R8MR79|A0A2R8MR79_CALJA	54.667	150	67	1	1316	1465	2893	3041	1.55e-40	171
sp|Q7Z3J3|RGPD4_HUMAN	tr|A0A2R8MR79|A0A2R8MR79_CALJA	37.954	303	152	7	889	1171	1019	1305	2.76e-40	171
sp|Q7Z3J3|RGPD4_HUMAN	tr|A0A2R8MR79|A0A2R8MR79_CALJA	41.053	190	101	2	1334	1523	1171	1349	2.16e-34	151
sp|Q7Z3J3|RGPD4_HUMAN	tr|A0A2K5CPK8|A0A2K5CPK8_AOTNA	93.674	901	56	1	1	901	1	900	0.0	1772
sp|Q7Z3J3|RGPD4_HUMAN	tr|A0A2K5CPK8|A0A2K5CPK8_AOTNA	91.192	738	65	0	899	1636	1758	2495	0.0	1335
sp|Q7Z3J3|RGPD4_HUMAN	tr|A0A2K5CPK8|A0A2K5CPK8_AOTNA	44.574	258	132	7	921	1174	2681	2931	1.24e-50	204
sp|Q7Z3J3|RGPD4_HUMAN	tr|A0A2K5CPK8|A0A2K5CPK8_AOTNA	39.604	303	147	9	889	1171	1019	1305	1.24e-41	175
sp|Q7Z3J3|RGPD4_HUMAN	tr|A0A2K5CPK8|A0A2K5CPK8_AOTNA	53.548	155	71	1	1311	1465	2772	2925	7.70e-41	172
sp|Q7Z3J3|RGPD4_HUMAN	tr|A0A2K5CPK8|A0A2K5CPK8_AOTNA	50.376	133	66	0	1334	1466	1171	1303	1.24e-33	149
sp|Q7Z3J3|RGPD4_HUMAN	tr|A0A2K6V3B4|A0A2K6V3B4_SAIBB	92.699	904	58	3	1	901	1	899	0.0	1754
sp|Q7Z3J3|RGPD4_HUMAN	tr|A0A2K6V3B4|A0A2K6V3B4_SAIBB	92.537	737	55	0	900	1636	1878	2614	0.0	1352
sp|Q7Z3J3|RGPD4_HUMAN	tr|A0A2K6V3B4|A0A2K6V3B4_SAIBB	48.018	227	108	6	951	1174	2831	3050	1.89e-49	201
sp|Q7Z3J3|RGPD4_HUMAN	tr|A0A2K6V3B4|A0A2K6V3B4_SAIBB	38.284	303	151	7	889	1171	1019	1305	5.11e-41	173
sp|Q7Z3J3|RGPD4_HUMAN	tr|A0A2K6V3B4|A0A2K6V3B4_SAIBB	54.194	155	70	1	1311	1465	2891	3044	5.11e-41	173
sp|Q7Z3J3|RGPD4_HUMAN	tr|A0A2K6V3B4|A0A2K6V3B4_SAIBB	50.376	133	66	0	1334	1466	1171	1303	6.15e-34	150
sp|Q7Z3J3|RGPD4_HUMAN	tr|A0A1S3GNA0|A0A1S3GNA0_DIPOR	91.121	901	79	1	1	901	1	900	0.0	1732
sp|Q7Z3J3|RGPD4_HUMAN	tr|A0A1S3GNA0|A0A1S3GNA0_DIPOR	88.124	741	82	4	900	1636	1744	2482	0.0	1301
sp|Q7Z3J3|RGPD4_HUMAN	tr|A0A1S3GNA0|A0A1S3GNA0_DIPOR	49.772	219	95	6	959	1174	2708	2914	6.96e-50	202
sp|Q7Z3J3|RGPD4_HUMAN	tr|A0A1S3GNA0|A0A1S3GNA0_DIPOR	43.515	239	125	4	937	1171	1071	1303	2.38e-45	187
sp|Q7Z3J3|RGPD4_HUMAN	tr|A0A1S3GNA0|A0A1S3GNA0_DIPOR	54.362	149	62	3	1317	1465	2766	2908	7.09e-38	162
sp|Q7Z3J3|RGPD4_HUMAN	tr|A0A1S3GNA0|A0A1S3GNA0_DIPOR	42.162	185	96	1	1327	1511	1162	1335	2.17e-36	157
sp|Q7Z3J3|RGPD4_HUMAN	tr|A0A2I2YFD9|A0A2I2YFD9_GORGO	94.604	908	41	1	734	1641	176	1075	0.0	1730
sp|Q7Z3J3|RGPD4_HUMAN	tr|A0A2I2YFD9|A0A2I2YFD9_GORGO	90.667	75	7	0	261	335	72	146	9.17e-33	145
sp|Q7Z3J3|RGPD4_HUMAN	tr|F6RYC0|F6RYC0_HORSE	90.233	901	87	1	1	901	124	1023	0.0	1717
sp|Q7Z3J3|RGPD4_HUMAN	tr|F6RYC0|F6RYC0_HORSE	89.262	745	77	2	900	1641	1937	2681	0.0	1321
sp|Q7Z3J3|RGPD4_HUMAN	tr|F6RYC0|F6RYC0_HORSE	47.881	236	103	7	942	1174	2914	3132	7.79e-50	202
sp|Q7Z3J3|RGPD4_HUMAN	tr|F6RYC0|F6RYC0_HORSE	37.380	313	178	7	889	1193	1141	1443	1.14e-42	178
sp|Q7Z3J3|RGPD4_HUMAN	tr|F6RYC0|F6RYC0_HORSE	53.548	155	71	1	1311	1465	2973	3126	3.86e-40	170
sp|Q7Z3J3|RGPD4_HUMAN	tr|F6RYC0|F6RYC0_HORSE	51.880	133	64	0	1334	1466	1290	1422	8.56e-35	152
sp|Q7Z3J3|RGPD4_HUMAN	tr|A0A2K5ZFU9|A0A2K5ZFU9_MANLE	92.152	892	62	4	11	901	11	895	0.0	1713
sp|Q7Z3J3|RGPD4_HUMAN	tr|A0A2K5ZFU9|A0A2K5ZFU9_MANLE	95.251	737	35	0	900	1636	1870	2606	0.0	1409
sp|Q7Z3J3|RGPD4_HUMAN	tr|A0A2K5ZFU9|A0A2K5ZFU9_MANLE	48.018	227	108	6	951	1174	2823	3042	2.69e-49	200
sp|Q7Z3J3|RGPD4_HUMAN	tr|A0A2K5ZFU9|A0A2K5ZFU9_MANLE	42.000	250	114	6	937	1171	1067	1300	6.97e-41	172
sp|Q7Z3J3|RGPD4_HUMAN	tr|A0A2K5ZFU9|A0A2K5ZFU9_MANLE	54.194	155	70	1	1311	1465	2883	3036	7.40e-41	172
sp|Q7Z3J3|RGPD4_HUMAN	tr|A0A2K5ZFU9|A0A2K5ZFU9_MANLE	51.880	133	64	0	1334	1466	1166	1298	5.81e-35	153
sp|Q7Z3J3|RGPD4_HUMAN	tr|G3R478|G3R478_GORGO	94.229	901	44	1	741	1641	253	1145	0.0	1707
sp|Q7Z3J3|RGPD4_HUMAN	tr|G3R478|G3R478_GORGO	85.780	218	21	1	28	245	2	209	3.12e-108	379
sp|Q7Z3J3|RGPD4_HUMAN	tr|G3R478|G3R478_GORGO	68.421	57	10	1	304	360	211	259	3.11e-12	78.2
sp|Q7Z3J3|RGPD4_HUMAN	tr|M3YH60|M3YH60_MUSPF	89.123	901	97	1	1	901	1	900	0.0	1702
sp|Q7Z3J3|RGPD4_HUMAN	tr|M3YH60|M3YH60_MUSPF	89.262	745	74	5	900	1641	1514	2255	0.0	1291
sp|Q7Z3J3|RGPD4_HUMAN	tr|M3YH60|M3YH60_MUSPF	48.718	234	103	7	942	1174	2463	2680	9.11e-50	201
sp|Q7Z3J3|RGPD4_HUMAN	tr|M3YH60|M3YH60_MUSPF	45.729	199	94	4	1311	1497	2522	2718	3.00e-40	170
sp|Q7Z3J3|RGPD4_HUMAN	tr|M3YH60|M3YH60_MUSPF	30.137	219	136	7	889	1097	1018	1229	2.26e-11	75.5
sp|Q7Z3J3|RGPD4_HUMAN	tr|M3YH60|M3YH60_MUSPF	57.447	47	20	0	1334	1380	1167	1213	1.05e-08	67.0
sp|Q7Z3J3|RGPD4_HUMAN	tr|A0A1U7QQF5|A0A1U7QQF5_MESAU	89.456	901	94	1	1	901	1	900	0.0	1701
sp|Q7Z3J3|RGPD4_HUMAN	tr|A0A1U7QQF5|A0A1U7QQF5_MESAU	88.275	742	81	4	903	1641	1751	2489	0.0	1276
sp|Q7Z3J3|RGPD4_HUMAN	tr|A0A1U7QQF5|A0A1U7QQF5_MESAU	46.667	225	109	5	951	1174	2700	2914	4.03e-49	199
sp|Q7Z3J3|RGPD4_HUMAN	tr|A0A1U7QQF5|A0A1U7QQF5_MESAU	40.068	292	160	5	889	1171	1018	1303	2.57e-46	190
sp|Q7Z3J3|RGPD4_HUMAN	tr|A0A1U7QQF5|A0A1U7QQF5_MESAU	52.258	155	73	1	1311	1465	2755	2908	1.18e-38	165
sp|Q7Z3J3|RGPD4_HUMAN	tr|A0A1U7QQF5|A0A1U7QQF5_MESAU	43.243	185	95	3	1327	1511	1162	1336	8.37e-37	159
sp|Q7Z3J3|RGPD4_HUMAN	tr|A0A2Y9D7N9|A0A2Y9D7N9_TRIMA	88.901	901	99	1	1	901	1	900	0.0	1696
sp|Q7Z3J3|RGPD4_HUMAN	tr|A0A2Y9D7N9|A0A2Y9D7N9_TRIMA	89.084	742	76	3	902	1638	1693	2434	0.0	1291
sp|Q7Z3J3|RGPD4_HUMAN	tr|A0A2Y9D7N9|A0A2Y9D7N9_TRIMA	47.881	236	103	7	942	1174	2648	2866	3.86e-50	203
sp|Q7Z3J3|RGPD4_HUMAN	tr|A0A2Y9D7N9|A0A2Y9D7N9_TRIMA	39.932	293	163	5	887	1171	1016	1303	2.51e-46	190
sp|Q7Z3J3|RGPD4_HUMAN	tr|A0A2Y9D7N9|A0A2Y9D7N9_TRIMA	53.548	155	71	1	1311	1465	2707	2860	1.38e-40	171
sp|Q7Z3J3|RGPD4_HUMAN	tr|A0A2Y9D7N9|A0A2Y9D7N9_TRIMA	44.324	185	93	2	1327	1511	1162	1336	2.07e-37	161
sp|Q7Z3J3|RGPD4_HUMAN	tr|A0A2U3XBZ4|A0A2U3XBZ4_LEPWE	89.123	901	97	1	1	901	1	900	0.0	1692
sp|Q7Z3J3|RGPD4_HUMAN	tr|A0A2U3XBZ4|A0A2U3XBZ4_LEPWE	88.949	742	76	5	900	1638	1756	2494	0.0	1307
sp|Q7Z3J3|RGPD4_HUMAN	tr|A0A2U3XBZ4|A0A2U3XBZ4_LEPWE	48.458	227	102	6	951	1174	2709	2923	4.89e-50	202
sp|Q7Z3J3|RGPD4_HUMAN	tr|A0A2U3XBZ4|A0A2U3XBZ4_LEPWE	39.175	291	162	6	889	1171	1018	1301	1.17e-42	178
sp|Q7Z3J3|RGPD4_HUMAN	tr|A0A2U3XBZ4|A0A2U3XBZ4_LEPWE	44.724	199	97	3	1311	1497	2764	2961	2.84e-40	171
sp|Q7Z3J3|RGPD4_HUMAN	tr|A0A2U3XBZ4|A0A2U3XBZ4_LEPWE	52.273	132	63	0	1334	1465	1167	1298	6.70e-35	153
sp|Q7Z3J3|RGPD4_HUMAN	tr|H0XVI6|H0XVI6_OTOGA	89.345	901	94	2	1	901	1	899	0.0	1690
sp|Q7Z3J3|RGPD4_HUMAN	tr|H0XVI6|H0XVI6_OTOGA	89.933	745	68	5	900	1641	1717	2457	0.0	1336
sp|Q7Z3J3|RGPD4_HUMAN	tr|H0XVI6|H0XVI6_OTOGA	46.903	226	108	6	951	1174	2669	2884	1.19e-46	191
sp|Q7Z3J3|RGPD4_HUMAN	tr|H0XVI6|H0XVI6_OTOGA	42.149	242	130	4	937	1174	1071	1306	2.26e-44	184
sp|Q7Z3J3|RGPD4_HUMAN	tr|H0XVI6|H0XVI6_OTOGA	59.398	133	52	2	1334	1465	2747	2878	3.82e-38	163
sp|Q7Z3J3|RGPD4_HUMAN	tr|H0XVI6|H0XVI6_OTOGA	50.714	140	69	0	1327	1466	1162	1301	5.48e-37	160
sp|Q7Z3J3|RGPD4_HUMAN	tr|A0A2U3VT13|A0A2U3VT13_ODORO	88.901	901	98	2	1	901	1	899	0.0	1685
sp|Q7Z3J3|RGPD4_HUMAN	tr|A0A2U3VT13|A0A2U3VT13_ODORO	89.757	742	70	5	900	1638	1754	2492	0.0	1294
sp|Q7Z3J3|RGPD4_HUMAN	tr|A0A2U3VT13|A0A2U3VT13_ODORO	48.458	227	102	6	951	1174	2707	2921	6.68e-50	202
sp|Q7Z3J3|RGPD4_HUMAN	tr|A0A2U3VT13|A0A2U3VT13_ODORO	39.175	291	162	6	889	1171	1017	1300	7.26e-43	179
sp|Q7Z3J3|RGPD4_HUMAN	tr|A0A2U3VT13|A0A2U3VT13_ODORO	44.724	199	97	3	1311	1497	2762	2959	3.54e-40	170
sp|Q7Z3J3|RGPD4_HUMAN	tr|A0A2U3VT13|A0A2U3VT13_ODORO	52.273	132	63	0	1334	1465	1166	1297	7.53e-35	152
sp|Q7Z3J3|RGPD4_HUMAN	tr|A0A5F4D6Y9|A0A5F4D6Y9_CANLF	88.457	901	103	1	1	901	1	900	0.0	1685
sp|Q7Z3J3|RGPD4_HUMAN	tr|A0A5F4D6Y9|A0A5F4D6Y9_CANLF	89.849	729	71	3	914	1641	1833	2559	0.0	1283
sp|Q7Z3J3|RGPD4_HUMAN	tr|A0A5F4D6Y9|A0A5F4D6Y9_CANLF	47.111	225	108	5	951	1174	2796	3010	2.61e-48	197
sp|Q7Z3J3|RGPD4_HUMAN	tr|A0A5F4D6Y9|A0A5F4D6Y9_CANLF	38.488	291	164	6	889	1171	1018	1301	3.92e-42	176
sp|Q7Z3J3|RGPD4_HUMAN	tr|A0A5F4D6Y9|A0A5F4D6Y9_CANLF	45.226	199	96	3	1311	1497	2851	3048	3.01e-39	167
sp|Q7Z3J3|RGPD4_HUMAN	tr|A0A5F4D6Y9|A0A5F4D6Y9_CANLF	51.880	133	64	0	1334	1466	1167	1299	7.79e-35	152
sp|Q7Z3J3|RGPD4_HUMAN	tr|A0A2I2UZY4|A0A2I2UZY4_FELCA	88.013	901	107	1	1	901	1	900	0.0	1684
sp|Q7Z3J3|RGPD4_HUMAN	tr|A0A2I2UZY4|A0A2I2UZY4_FELCA	90.296	742	68	3	900	1638	1697	2437	0.0	1328
sp|Q7Z3J3|RGPD4_HUMAN	tr|A0A2I2UZY4|A0A2I2UZY4_FELCA	47.458	236	104	7	942	1174	2648	2866	5.42e-50	202
sp|Q7Z3J3|RGPD4_HUMAN	tr|A0A2I2UZY4|A0A2I2UZY4_FELCA	39.175	291	162	6	889	1171	1018	1301	8.68e-43	179
sp|Q7Z3J3|RGPD4_HUMAN	tr|A0A2I2UZY4|A0A2I2UZY4_FELCA	45.226	199	96	3	1311	1497	2707	2904	1.14e-40	172
sp|Q7Z3J3|RGPD4_HUMAN	tr|A0A2I2UZY4|A0A2I2UZY4_FELCA	51.880	133	64	0	1334	1466	1167	1299	5.77e-35	153
sp|Q7Z3J3|RGPD4_HUMAN	sp|Q9ERU9|RBP2_MOUSE	88.568	901	102	1	1	901	1	900	0.0	1682
sp|Q7Z3J3|RGPD4_HUMAN	sp|Q9ERU9|RBP2_MOUSE	88.188	745	84	3	900	1641	1710	2453	0.0	1300
sp|Q7Z3J3|RGPD4_HUMAN	sp|Q9ERU9|RBP2_MOUSE	47.845	232	104	7	961	1191	2672	2887	1.15e-48	198
sp|Q7Z3J3|RGPD4_HUMAN	sp|Q9ERU9|RBP2_MOUSE	40.339	295	151	6	889	1171	1018	1299	1.91e-48	197
sp|Q7Z3J3|RGPD4_HUMAN	sp|Q9ERU9|RBP2_MOUSE	57.047	149	58	3	1317	1465	2728	2870	1.70e-39	168
sp|Q7Z3J3|RGPD4_HUMAN	sp|Q9ERU9|RBP2_MOUSE	52.518	139	66	0	1327	1465	1158	1296	4.66e-37	160
sp|Q7Z3J3|RGPD4_HUMAN	tr|A0A1U7TQJ8|A0A1U7TQJ8_TARSY	90.275	874	83	2	28	901	2	873	0.0	1674
sp|Q7Z3J3|RGPD4_HUMAN	tr|A0A1U7TQJ8|A0A1U7TQJ8_TARSY	89.367	743	78	1	900	1641	1730	2472	0.0	1321
sp|Q7Z3J3|RGPD4_HUMAN	tr|A0A1U7TQJ8|A0A1U7TQJ8_TARSY	48.458	227	102	6	951	1174	2684	2898	2.14e-49	200
sp|Q7Z3J3|RGPD4_HUMAN	tr|A0A1U7TQJ8|A0A1U7TQJ8_TARSY	42.917	240	125	5	937	1171	1043	1275	1.50e-43	181
sp|Q7Z3J3|RGPD4_HUMAN	tr|A0A1U7TQJ8|A0A1U7TQJ8_TARSY	47.030	202	98	3	1264	1465	2700	2892	9.63e-41	172
sp|Q7Z3J3|RGPD4_HUMAN	tr|A0A1U7TQJ8|A0A1U7TQJ8_TARSY	44.324	185	93	3	1327	1511	1134	1308	1.03e-37	162
sp|Q7Z3J3|RGPD4_HUMAN	tr|G3SMA8|G3SMA8_LOXAF	87.805	902	108	2	1	901	1	901	0.0	1670
sp|Q7Z3J3|RGPD4_HUMAN	tr|G3SMA8|G3SMA8_LOXAF	88.306	744	82	4	900	1639	1721	2463	0.0	1296
sp|Q7Z3J3|RGPD4_HUMAN	tr|G3SMA8|G3SMA8_LOXAF	48.511	235	104	8	942	1174	2676	2895	8.53e-49	198
sp|Q7Z3J3|RGPD4_HUMAN	tr|G3SMA8|G3SMA8_LOXAF	39.932	293	163	5	887	1171	1012	1299	6.53e-47	192
sp|Q7Z3J3|RGPD4_HUMAN	tr|G3SMA8|G3SMA8_LOXAF	44.554	202	98	4	1311	1499	2735	2935	1.92e-39	167
sp|Q7Z3J3|RGPD4_HUMAN	tr|G3SMA8|G3SMA8_LOXAF	50.714	140	69	0	1327	1466	1158	1297	9.64e-37	159
sp|Q7Z3J3|RGPD4_HUMAN	tr|A0A2U4B194|A0A2U4B194_TURTR	89.012	901	98	1	1	901	1	900	0.0	1667
sp|Q7Z3J3|RGPD4_HUMAN	tr|A0A2U4B194|A0A2U4B194_TURTR	85.175	742	107	2	900	1638	1750	2491	0.0	1216
sp|Q7Z3J3|RGPD4_HUMAN	tr|A0A2U4B194|A0A2U4B194_TURTR	46.275	255	111	8	927	1172	2681	2918	4.81e-50	202
sp|Q7Z3J3|RGPD4_HUMAN	tr|A0A2U4B194|A0A2U4B194_TURTR	43.515	239	123	6	937	1171	1071	1301	1.83e-44	184
sp|Q7Z3J3|RGPD4_HUMAN	tr|A0A2U4B194|A0A2U4B194_TURTR	51.613	155	74	1	1311	1465	2761	2914	3.11e-39	167
sp|Q7Z3J3|RGPD4_HUMAN	tr|A0A2U4B194|A0A2U4B194_TURTR	48.193	166	80	2	1301	1466	1140	1299	7.15e-38	162
sp|Q7Z3J3|RGPD4_HUMAN	tr|A0A2Y9QBP6|A0A2Y9QBP6_DELLE	89.012	901	98	1	1	901	1	900	0.0	1667
sp|Q7Z3J3|RGPD4_HUMAN	tr|A0A2Y9QBP6|A0A2Y9QBP6_DELLE	84.232	742	111	3	900	1638	1750	2488	0.0	1218
sp|Q7Z3J3|RGPD4_HUMAN	tr|A0A2Y9QBP6|A0A2Y9QBP6_DELLE	45.882	255	112	8	927	1172	2678	2915	8.75e-50	202
sp|Q7Z3J3|RGPD4_HUMAN	tr|A0A2Y9QBP6|A0A2Y9QBP6_DELLE	43.515	239	123	6	937	1171	1071	1301	1.56e-44	184
sp|Q7Z3J3|RGPD4_HUMAN	tr|A0A2Y9QBP6|A0A2Y9QBP6_DELLE	46.114	193	97	3	1311	1497	2758	2949	8.78e-40	169
sp|Q7Z3J3|RGPD4_HUMAN	tr|A0A2Y9QBP6|A0A2Y9QBP6_DELLE	44.920	187	92	3	1301	1487	1140	1315	5.79e-38	163
sp|Q7Z3J3|RGPD4_HUMAN	tr|A0A384CRB5|A0A384CRB5_URSMA	89.306	879	93	1	23	901	28	905	0.0	1666
sp|Q7Z3J3|RGPD4_HUMAN	tr|A0A384CRB5|A0A384CRB5_URSMA	89.757	742	70	5	900	1638	1820	2558	0.0	1333
sp|Q7Z3J3|RGPD4_HUMAN	tr|A0A384CRB5|A0A384CRB5_URSMA	47.881	236	103	7	942	1174	2769	2987	5.37e-50	202
sp|Q7Z3J3|RGPD4_HUMAN	tr|A0A384CRB5|A0A384CRB5_URSMA	39.175	291	162	6	889	1171	1023	1306	8.23e-43	179
sp|Q7Z3J3|RGPD4_HUMAN	tr|A0A384CRB5|A0A384CRB5_URSMA	44.724	199	97	3	1311	1497	2828	3025	3.08e-40	170
sp|Q7Z3J3|RGPD4_HUMAN	tr|A0A384CRB5|A0A384CRB5_URSMA	52.273	132	63	0	1334	1465	1172	1303	5.88e-35	153
sp|Q7Z3J3|RGPD4_HUMAN	tr|A0A1S3ALU6|A0A1S3ALU6_ERIEU	87.680	901	109	2	1	901	1	899	0.0	1665
sp|Q7Z3J3|RGPD4_HUMAN	tr|A0A1S3ALU6|A0A1S3ALU6_ERIEU	84.832	745	102	7	903	1641	1747	2486	0.0	1259
sp|Q7Z3J3|RGPD4_HUMAN	tr|A0A1S3ALU6|A0A1S3ALU6_ERIEU	45.703	256	115	8	923	1171	2668	2906	3.64e-49	199
sp|Q7Z3J3|RGPD4_HUMAN	tr|A0A1S3ALU6|A0A1S3ALU6_ERIEU	47.248	218	101	5	954	1171	1097	1300	3.82e-43	180
sp|Q7Z3J3|RGPD4_HUMAN	tr|A0A1S3ALU6|A0A1S3ALU6_ERIEU	41.975	243	111	6	1283	1497	2707	2947	1.97e-40	171
sp|Q7Z3J3|RGPD4_HUMAN	tr|A0A1S3ALU6|A0A1S3ALU6_ERIEU	50.758	132	65	0	1334	1465	1166	1297	2.84e-33	147
sp|Q7Z3J3|RGPD4_HUMAN	tr|A0A340XCD1|A0A340XCD1_LIPVE	88.790	901	100	1	1	901	1	900	0.0	1664
sp|Q7Z3J3|RGPD4_HUMAN	tr|A0A340XCD1|A0A340XCD1_LIPVE	84.595	740	106	3	900	1636	1751	2485	0.0	1226
sp|Q7Z3J3|RGPD4_HUMAN	tr|A0A340XCD1|A0A340XCD1_LIPVE	46.275	255	111	8	927	1172	2677	2914	8.90e-50	202
sp|Q7Z3J3|RGPD4_HUMAN	tr|A0A340XCD1|A0A340XCD1_LIPVE	43.096	239	124	6	937	1171	1071	1301	7.25e-44	182
sp|Q7Z3J3|RGPD4_HUMAN	tr|A0A340XCD1|A0A340XCD1_LIPVE	51.613	155	74	1	1311	1465	2757	2910	2.98e-39	167
sp|Q7Z3J3|RGPD4_HUMAN	tr|A0A340XCD1|A0A340XCD1_LIPVE	52.143	140	67	0	1327	1466	1160	1299	1.57e-37	161
sp|Q7Z3J3|RGPD4_HUMAN	tr|A0A455BVC2|A0A455BVC2_PHYMC	88.901	901	99	1	1	901	1	900	0.0	1660
sp|Q7Z3J3|RGPD4_HUMAN	tr|A0A455BVC2|A0A455BVC2_PHYMC	85.791	746	102	3	900	1641	1751	2496	0.0	1225
sp|Q7Z3J3|RGPD4_HUMAN	tr|A0A455BVC2|A0A455BVC2_PHYMC	46.304	257	112	8	927	1174	2709	2948	3.56e-50	203
sp|Q7Z3J3|RGPD4_HUMAN	tr|A0A455BVC2|A0A455BVC2_PHYMC	43.515	239	123	6	937	1171	1071	1301	2.69e-44	184
sp|Q7Z3J3|RGPD4_HUMAN	tr|A0A455BVC2|A0A455BVC2_PHYMC	51.613	155	74	1	1311	1465	2789	2942	3.20e-39	167
sp|Q7Z3J3|RGPD4_HUMAN	tr|A0A455BVC2|A0A455BVC2_PHYMC	48.193	166	80	2	1301	1466	1140	1299	6.70e-38	162
sp|Q7Z3J3|RGPD4_HUMAN	tr|G3HJ15|G3HJ15_CRIGR	89.474	874	91	1	28	901	2	874	0.0	1659
sp|Q7Z3J3|RGPD4_HUMAN	tr|G3HJ15|G3HJ15_CRIGR	87.416	747	87	5	898	1641	1724	2466	0.0	1275
sp|Q7Z3J3|RGPD4_HUMAN	tr|G3HJ15|G3HJ15_CRIGR	46.903	226	107	6	951	1174	2677	2891	1.48e-48	197
sp|Q7Z3J3|RGPD4_HUMAN	tr|G3HJ15|G3HJ15_CRIGR	40.068	292	160	5	889	1171	992	1277	2.71e-47	193
sp|Q7Z3J3|RGPD4_HUMAN	tr|G3HJ15|G3HJ15_CRIGR	54.362	149	62	3	1317	1465	2743	2885	8.66e-38	162
sp|Q7Z3J3|RGPD4_HUMAN	tr|G3HJ15|G3HJ15_CRIGR	43.784	185	94	3	1327	1511	1136	1310	7.36e-37	159
sp|Q7Z3J3|RGPD4_HUMAN	tr|I3N884|I3N884_ICTTR	86.022	930	126	3	1	930	1	926	0.0	1659
sp|Q7Z3J3|RGPD4_HUMAN	tr|I3N884|I3N884_ICTTR	89.906	743	72	2	900	1639	1684	2426	0.0	1342
sp|Q7Z3J3|RGPD4_HUMAN	tr|I3N884|I3N884_ICTTR	47.982	223	105	5	953	1174	2642	2854	3.83e-49	199
sp|Q7Z3J3|RGPD4_HUMAN	tr|I3N884|I3N884_ICTTR	38.667	300	153	6	889	1171	989	1274	5.31e-43	179
sp|Q7Z3J3|RGPD4_HUMAN	tr|I3N884|I3N884_ICTTR	52.903	155	72	1	1311	1465	2695	2848	6.17e-40	169
sp|Q7Z3J3|RGPD4_HUMAN	tr|I3N884|I3N884_ICTTR	44.134	179	90	3	1334	1512	1140	1308	2.26e-35	154
sp|Q7Z3J3|RGPD4_HUMAN	tr|G1R7F5|G1R7F5_NOMLE	90.807	892	56	7	15	901	10	880	0.0	1655
sp|Q7Z3J3|RGPD4_HUMAN	tr|G1R7F5|G1R7F5_NOMLE	92.266	737	41	1	900	1636	1855	2575	0.0	1352
sp|Q7Z3J3|RGPD4_HUMAN	tr|G1R7F5|G1R7F5_NOMLE	45.495	222	112	5	953	1174	2794	3006	5.14e-45	186
sp|Q7Z3J3|RGPD4_HUMAN	tr|G1R7F5|G1R7F5_NOMLE	39.041	292	164	6	889	1171	999	1285	1.30e-41	175
sp|Q7Z3J3|RGPD4_HUMAN	tr|G1R7F5|G1R7F5_NOMLE	54.194	155	70	1	1311	1465	2847	3000	1.51e-41	174
sp|Q7Z3J3|RGPD4_HUMAN	tr|G1R7F5|G1R7F5_NOMLE	51.128	133	65	0	1334	1466	1151	1283	2.02e-34	151
sp|Q7Z3J3|RGPD4_HUMAN	tr|G1M3B3|G1M3B3_AILME	88.940	877	96	1	25	901	1	876	0.0	1651
sp|Q7Z3J3|RGPD4_HUMAN	tr|G1M3B3|G1M3B3_AILME	90.027	742	68	5	900	1638	1791	2529	0.0	1317
sp|Q7Z3J3|RGPD4_HUMAN	tr|G1M3B3|G1M3B3_AILME	47.881	236	103	7	942	1174	2740	2958	5.97e-50	202
sp|Q7Z3J3|RGPD4_HUMAN	tr|G1M3B3|G1M3B3_AILME	39.175	291	162	6	889	1171	994	1277	7.80e-43	179
sp|Q7Z3J3|RGPD4_HUMAN	tr|G1M3B3|G1M3B3_AILME	44.724	199	97	3	1311	1497	2799	2996	3.43e-40	170
sp|Q7Z3J3|RGPD4_HUMAN	tr|G1M3B3|G1M3B3_AILME	52.273	132	63	0	1334	1465	1143	1274	7.37e-35	152
sp|Q7Z3J3|RGPD4_HUMAN	tr|L5KJF5|L5KJF5_PTEAL	88.346	901	101	3	1	901	1	897	0.0	1644
sp|Q7Z3J3|RGPD4_HUMAN	tr|L5KJF5|L5KJF5_PTEAL	64.897	339	93	4	1327	1641	1157	1493	2.03e-120	427
sp|Q7Z3J3|RGPD4_HUMAN	tr|L5KJF5|L5KJF5_PTEAL	48.444	225	104	5	951	1174	1705	1918	8.00e-50	201
sp|Q7Z3J3|RGPD4_HUMAN	tr|L5KJF5|L5KJF5_PTEAL	38.462	299	153	8	889	1171	1015	1298	4.16e-44	183
sp|Q7Z3J3|RGPD4_HUMAN	tr|L5KJF5|L5KJF5_PTEAL	39.781	274	124	7	1253	1497	1695	1956	2.01e-41	174
sp|Q7Z3J3|RGPD4_HUMAN	tr|H2P759|H2P759_PONAB	95.152	825	39	1	44	868	1	824	0.0	1637
sp|Q7Z3J3|RGPD4_HUMAN	tr|A0A452EEB3|A0A452EEB3_CAPHI	86.349	901	122	1	1	901	49	948	0.0	1637
sp|Q7Z3J3|RGPD4_HUMAN	tr|A0A452EEB3|A0A452EEB3_CAPHI	84.060	734	114	2	911	1641	1745	2478	0.0	1220
sp|Q7Z3J3|RGPD4_HUMAN	tr|A0A452EEB3|A0A452EEB3_CAPHI	47.059	238	111	6	938	1172	2676	2901	6.78e-50	202
sp|Q7Z3J3|RGPD4_HUMAN	tr|A0A452EEB3|A0A452EEB3_CAPHI	38.591	298	154	7	889	1171	1066	1349	7.24e-43	179
sp|Q7Z3J3|RGPD4_HUMAN	tr|A0A452EEB3|A0A452EEB3_CAPHI	51.613	155	74	1	1311	1465	2744	2897	1.14e-38	165
sp|Q7Z3J3|RGPD4_HUMAN	tr|A0A452EEB3|A0A452EEB3_CAPHI	50.980	153	74	1	1315	1466	1195	1347	5.31e-38	163
sp|Q7Z3J3|RGPD4_HUMAN	tr|A0A3Q1LLS4|A0A3Q1LLS4_BOVIN	85.794	901	127	1	1	901	1	900	0.0	1629
sp|Q7Z3J3|RGPD4_HUMAN	tr|A0A3Q1LLS4|A0A3Q1LLS4_BOVIN	83.356	745	121	2	900	1641	1688	2432	0.0	1208
sp|Q7Z3J3|RGPD4_HUMAN	tr|A0A3Q1LLS4|A0A3Q1LLS4_BOVIN	47.436	234	103	7	942	1172	2666	2882	1.93e-48	197
sp|Q7Z3J3|RGPD4_HUMAN	tr|A0A3Q1LLS4|A0A3Q1LLS4_BOVIN	38.926	298	153	7	889	1171	1018	1301	1.12e-42	178
sp|Q7Z3J3|RGPD4_HUMAN	tr|A0A3Q1LLS4|A0A3Q1LLS4_BOVIN	45.500	200	94	4	1311	1497	2725	2922	8.46e-40	169
sp|Q7Z3J3|RGPD4_HUMAN	tr|A0A3Q1LLS4|A0A3Q1LLS4_BOVIN	50.980	153	74	1	1315	1466	1147	1299	7.01e-38	162
sp|Q7Z3J3|RGPD4_HUMAN	tr|I3LLK1|I3LLK1_PIG	86.349	901	115	4	1	901	54	946	0.0	1614
sp|Q7Z3J3|RGPD4_HUMAN	tr|I3LLK1|I3LLK1_PIG	83.893	745	116	3	900	1641	1860	2603	0.0	1240
sp|Q7Z3J3|RGPD4_HUMAN	tr|I3LLK1|I3LLK1_PIG	45.968	248	122	6	927	1172	2816	3053	1.37e-49	201
sp|Q7Z3J3|RGPD4_HUMAN	tr|I3LLK1|I3LLK1_PIG	38.644	295	158	7	889	1171	1064	1347	1.15e-40	172
sp|Q7Z3J3|RGPD4_HUMAN	tr|I3LLK1|I3LLK1_PIG	44.724	199	97	3	1311	1497	2896	3093	5.70e-40	169
sp|Q7Z3J3|RGPD4_HUMAN	tr|I3LLK1|I3LLK1_PIG	49.624	133	67	0	1334	1466	1213	1345	8.30e-33	146
sp|Q7Z3J3|RGPD4_HUMAN	tr|W5NR00|W5NR00_SHEEP	86.621	882	117	1	20	901	1	881	0.0	1613
sp|Q7Z3J3|RGPD4_HUMAN	tr|W5NR00|W5NR00_SHEEP	83.200	750	118	3	900	1641	1669	2418	0.0	1206
sp|Q7Z3J3|RGPD4_HUMAN	tr|W5NR00|W5NR00_SHEEP	48.291	234	101	7	942	1172	2626	2842	4.41e-50	202
sp|Q7Z3J3|RGPD4_HUMAN	tr|W5NR00|W5NR00_SHEEP	38.591	298	154	7	889	1171	999	1282	6.78e-43	179
sp|Q7Z3J3|RGPD4_HUMAN	tr|W5NR00|W5NR00_SHEEP	48.837	172	82	2	1311	1482	2685	2850	7.99e-39	166
sp|Q7Z3J3|RGPD4_HUMAN	tr|W5NR00|W5NR00_SHEEP	50.980	153	74	1	1315	1466	1128	1280	5.19e-38	163
sp|Q7Z3J3|RGPD4_HUMAN	tr|G1P526|G1P526_MYOLU	87.457	877	103	2	25	901	1	870	0.0	1608
sp|Q7Z3J3|RGPD4_HUMAN	tr|G1P526|G1P526_MYOLU	87.618	743	87	3	902	1641	1782	2522	0.0	1287
sp|Q7Z3J3|RGPD4_HUMAN	tr|G1P526|G1P526_MYOLU	47.556	225	107	6	951	1174	2734	2948	3.07e-48	197
sp|Q7Z3J3|RGPD4_HUMAN	tr|G1P526|G1P526_MYOLU	37.015	335	169	9	889	1205	988	1298	4.73e-43	179
sp|Q7Z3J3|RGPD4_HUMAN	tr|G1P526|G1P526_MYOLU	47.159	176	80	3	1334	1497	2812	2986	1.20e-38	165
sp|Q7Z3J3|RGPD4_HUMAN	tr|G1P526|G1P526_MYOLU	52.273	132	63	0	1334	1465	1136	1267	8.94e-35	152
sp|Q7Z3J3|RGPD4_HUMAN	tr|A0A4X2JSK0|A0A4X2JSK0_VOMUR	82.946	903	151	3	1	901	1	902	0.0	1572
sp|Q7Z3J3|RGPD4_HUMAN	tr|A0A4X2JSK0|A0A4X2JSK0_VOMUR	79.487	741	142	6	903	1641	1609	2341	0.0	1157
sp|Q7Z3J3|RGPD4_HUMAN	tr|A0A4X2JSK0|A0A4X2JSK0_VOMUR	45.495	222	110	5	951	1171	2558	2769	1.13e-44	185
sp|Q7Z3J3|RGPD4_HUMAN	tr|A0A4X2JSK0|A0A4X2JSK0_VOMUR	37.931	319	162	8	873	1171	1003	1305	3.39e-43	180
sp|Q7Z3J3|RGPD4_HUMAN	tr|A0A4X2JSK0|A0A4X2JSK0_VOMUR	59.091	132	53	1	1334	1465	2636	2766	1.28e-38	165
sp|Q7Z3J3|RGPD4_HUMAN	tr|A0A4X2JSK0|A0A4X2JSK0_VOMUR	50.758	132	65	0	1334	1465	1171	1302	3.85e-35	154
sp|Q7Z3J3|RGPD4_HUMAN	tr|A0A2K6EMR0|A0A2K6EMR0_PROCO	64.678	1274	354	16	1	1190	1	1262	0.0	1566
sp|Q7Z3J3|RGPD4_HUMAN	tr|A0A2K6EMR0|A0A2K6EMR0_PROCO	91.105	742	62	3	900	1638	1815	2555	0.0	1337
sp|Q7Z3J3|RGPD4_HUMAN	tr|A0A2K6EMR0|A0A2K6EMR0_PROCO	45.000	260	117	8	929	1174	2737	2984	1.11e-49	201
sp|Q7Z3J3|RGPD4_HUMAN	tr|A0A2K6EMR0|A0A2K6EMR0_PROCO	53.548	155	71	1	1311	1465	2825	2978	1.27e-40	172
sp|Q7Z3J3|RGPD4_HUMAN	tr|A0A2K6EMR0|A0A2K6EMR0_PROCO	51.880	133	64	0	1334	1466	1109	1241	5.10e-35	153
sp|Q7Z3J3|RGPD4_HUMAN	tr|H0UTT9|H0UTT9_CAVPO	79.955	893	159	4	9	901	9	881	0.0	1503
sp|Q7Z3J3|RGPD4_HUMAN	tr|H0UTT9|H0UTT9_CAVPO	85.121	746	106	4	900	1641	1692	2436	0.0	1253
sp|Q7Z3J3|RGPD4_HUMAN	tr|H0UTT9|H0UTT9_CAVPO	49.776	223	101	5	953	1174	2637	2849	4.63e-51	206
sp|Q7Z3J3|RGPD4_HUMAN	tr|H0UTT9|H0UTT9_CAVPO	38.796	299	154	7	889	1171	999	1284	7.26e-43	179
sp|Q7Z3J3|RGPD4_HUMAN	tr|H0UTT9|H0UTT9_CAVPO	52.903	155	72	1	1311	1465	2690	2843	6.22e-40	169
sp|Q7Z3J3|RGPD4_HUMAN	tr|H0UTT9|H0UTT9_CAVPO	52.273	132	63	0	1334	1465	1150	1281	2.24e-35	154
sp|Q7Z3J3|RGPD4_HUMAN	tr|A0A091E2Q8|A0A091E2Q8_FUKDA	79.868	909	166	5	3	901	95	996	0.0	1493
sp|Q7Z3J3|RGPD4_HUMAN	tr|A0A091E2Q8|A0A091E2Q8_FUKDA	84.232	742	112	4	903	1641	1841	2580	0.0	1219
sp|Q7Z3J3|RGPD4_HUMAN	tr|A0A091E2Q8|A0A091E2Q8_FUKDA	47.534	223	106	5	953	1174	2786	2998	3.01e-48	197
sp|Q7Z3J3|RGPD4_HUMAN	tr|A0A091E2Q8|A0A091E2Q8_FUKDA	39.130	299	151	8	889	1171	1111	1394	3.20e-42	177
sp|Q7Z3J3|RGPD4_HUMAN	tr|A0A091E2Q8|A0A091E2Q8_FUKDA	45.226	199	96	3	1311	1497	2839	3036	1.67e-39	168
sp|Q7Z3J3|RGPD4_HUMAN	tr|A0A091E2Q8|A0A091E2Q8_FUKDA	51.880	133	64	0	1334	1466	1260	1392	1.94e-35	154
sp|Q7Z3J3|RGPD4_HUMAN	tr|H2P5C5|H2P5C5_PONAB	95.658	737	31	1	900	1636	1006	1741	0.0	1413
sp|Q7Z3J3|RGPD4_HUMAN	tr|H2P5C5|H2P5C5_PONAB	47.577	227	109	6	951	1174	1958	2177	3.78e-49	199
sp|Q7Z3J3|RGPD4_HUMAN	tr|H2P5C5|H2P5C5_PONAB	54.194	155	70	1	1311	1465	2018	2171	3.10e-41	173
sp|Q7Z3J3|RGPD4_HUMAN	tr|H2P5C5|H2P5C5_PONAB	43.096	239	127	4	937	1171	205	438	1.41e-40	171
sp|Q7Z3J3|RGPD4_HUMAN	tr|H2P5C5|H2P5C5_PONAB	51.880	133	64	0	1334	1466	304	436	3.96e-35	153
sp|Q7Z3J3|RGPD4_HUMAN	tr|H2P5C5|H2P5C5_PONAB	100.000	33	0	0	869	901	1	33	9.29e-11	73.6
sp|Q7Z3J3|RGPD4_HUMAN	tr|A0A3Q0HCJ3|A0A3Q0HCJ3_ALLSI	74.111	900	228	5	5	901	6	903	0.0	1410
sp|Q7Z3J3|RGPD4_HUMAN	tr|A0A3Q0HCJ3|A0A3Q0HCJ3_ALLSI	74.476	764	163	12	903	1641	1938	2694	0.0	1096
sp|Q7Z3J3|RGPD4_HUMAN	tr|A0A3Q0HCJ3|A0A3Q0HCJ3_ALLSI	48.558	208	95	5	963	1169	2936	3132	1.94e-44	184
sp|Q7Z3J3|RGPD4_HUMAN	tr|A0A3Q0HCJ3|A0A3Q0HCJ3_ALLSI	38.596	342	160	12	858	1180	1005	1315	3.09e-43	180
sp|Q7Z3J3|RGPD4_HUMAN	tr|A0A3Q0HCJ3|A0A3Q0HCJ3_ALLSI	52.903	155	68	2	1334	1484	3001	3154	3.34e-39	167
sp|Q7Z3J3|RGPD4_HUMAN	tr|A0A3Q0HCJ3|A0A3Q0HCJ3_ALLSI	37.885	227	119	2	1276	1481	1094	1319	1.82e-35	155
sp|Q7Z3J3|RGPD4_HUMAN	tr|H2P5C4|H2P5C4_PONAB	90.860	744	59	5	1	744	1	735	0.0	1382
sp|Q7Z3J3|RGPD4_HUMAN	tr|K7FIY7|K7FIY7_PELSI	73.553	881	228	5	24	901	17	895	0.0	1377
sp|Q7Z3J3|RGPD4_HUMAN	tr|K7FIY7|K7FIY7_PELSI	73.545	756	172	9	903	1641	1675	2419	0.0	1079
sp|Q7Z3J3|RGPD4_HUMAN	tr|K7FIY7|K7FIY7_PELSI	48.000	250	106	11	938	1180	2624	2856	1.43e-49	201
sp|Q7Z3J3|RGPD4_HUMAN	tr|K7FIY7|K7FIY7_PELSI	36.825	315	167	7	873	1171	997	1295	7.08e-43	179
sp|Q7Z3J3|RGPD4_HUMAN	tr|K7FIY7|K7FIY7_PELSI	53.086	162	71	3	1320	1479	2700	2858	8.29e-40	169
sp|Q7Z3J3|RGPD4_HUMAN	tr|K7FIY7|K7FIY7_PELSI	50.758	132	65	0	1334	1465	1161	1292	1.02e-33	149
sp|Q7Z3J3|RGPD4_HUMAN	tr|G1KAA3|G1KAA3_ANOCA	70.465	904	262	5	1	901	1	902	0.0	1337
sp|Q7Z3J3|RGPD4_HUMAN	tr|G1KAA3|G1KAA3_ANOCA	70.415	747	205	10	903	1641	1624	2362	0.0	1023
sp|Q7Z3J3|RGPD4_HUMAN	tr|G1KAA3|G1KAA3_ANOCA	48.744	199	92	4	970	1168	2595	2783	2.21e-46	191
sp|Q7Z3J3|RGPD4_HUMAN	tr|G1KAA3|G1KAA3_ANOCA	36.949	295	170	5	886	1171	1019	1306	1.21e-42	178
sp|Q7Z3J3|RGPD4_HUMAN	tr|G1KAA3|G1KAA3_ANOCA	40.000	290	157	6	1210	1484	2519	2806	2.03e-42	177
sp|Q7Z3J3|RGPD4_HUMAN	tr|G1KAA3|G1KAA3_ANOCA	38.148	270	149	6	1291	1544	1130	1397	1.77e-39	168
sp|Q7Z3J3|RGPD4_HUMAN	tr|A0A2I0MRX4|A0A2I0MRX4_COLLI	69.469	904	270	6	1	901	2	902	0.0	1334
sp|Q7Z3J3|RGPD4_HUMAN	tr|A0A2I0MRX4|A0A2I0MRX4_COLLI	72.810	765	173	11	903	1641	1678	2433	0.0	1071
sp|Q7Z3J3|RGPD4_HUMAN	tr|A0A2I0MRX4|A0A2I0MRX4_COLLI	38.929	280	150	6	904	1171	1036	1306	1.96e-42	177
sp|Q7Z3J3|RGPD4_HUMAN	tr|A0A2I0MRX4|A0A2I0MRX4_COLLI	45.370	216	98	7	963	1174	2697	2896	2.09e-42	177
sp|Q7Z3J3|RGPD4_HUMAN	tr|A0A2I0MRX4|A0A2I0MRX4_COLLI	56.296	135	58	1	1331	1465	2757	2890	1.75e-38	164
sp|Q7Z3J3|RGPD4_HUMAN	tr|A0A2I0MRX4|A0A2I0MRX4_COLLI	40.529	227	118	4	1327	1545	1165	1382	2.44e-36	157
sp|Q7Z3J3|RGPD4_HUMAN	tr|A0A0Q3P565|A0A0Q3P565_AMAAE	66.738	935	275	7	1	901	2	934	0.0	1307
sp|Q7Z3J3|RGPD4_HUMAN	tr|A0A0Q3P565|A0A0Q3P565_AMAAE	72.157	765	178	12	903	1641	1699	2454	0.0	1057
sp|Q7Z3J3|RGPD4_HUMAN	tr|A0A0Q3P565|A0A0Q3P565_AMAAE	46.696	227	100	8	953	1174	2676	2886	4.77e-45	186
sp|Q7Z3J3|RGPD4_HUMAN	tr|A0A0Q3P565|A0A0Q3P565_AMAAE	39.262	298	148	7	892	1171	1046	1328	2.25e-44	184
sp|Q7Z3J3|RGPD4_HUMAN	tr|A0A0Q3P565|A0A0Q3P565_AMAAE	51.948	154	71	2	1314	1465	2728	2880	1.93e-38	164
sp|Q7Z3J3|RGPD4_HUMAN	tr|A0A0Q3P565|A0A0Q3P565_AMAAE	48.921	139	71	0	1327	1465	1187	1325	3.11e-34	150
sp|Q7Z3J3|RGPD4_HUMAN	tr|H0ZH58|H0ZH58_TAEGU	67.885	903	284	6	1	900	1	900	0.0	1301
sp|Q7Z3J3|RGPD4_HUMAN	tr|H0ZH58|H0ZH58_TAEGU	72.237	389	98	5	1255	1641	1814	2194	1.52e-156	539
sp|Q7Z3J3|RGPD4_HUMAN	tr|H0ZH58|H0ZH58_TAEGU	61.538	234	65	4	902	1111	1591	1823	6.52e-68	261
sp|Q7Z3J3|RGPD4_HUMAN	tr|H0ZH58|H0ZH58_TAEGU	47.115	208	91	6	963	1168	2415	2605	2.75e-43	180
sp|Q7Z3J3|RGPD4_HUMAN	tr|H0ZH58|H0ZH58_TAEGU	45.455	187	98	2	984	1169	1840	2023	1.30e-41	175
sp|Q7Z3J3|RGPD4_HUMAN	tr|H0ZH58|H0ZH58_TAEGU	36.426	291	173	4	889	1171	1017	1303	5.23e-41	173
sp|Q7Z3J3|RGPD4_HUMAN	tr|H0ZH58|H0ZH58_TAEGU	52.941	153	71	1	1313	1465	2454	2605	4.06e-40	170
sp|Q7Z3J3|RGPD4_HUMAN	tr|H0ZH58|H0ZH58_TAEGU	51.079	139	68	0	1327	1465	1162	1300	3.56e-35	154
sp|Q7Z3J3|RGPD4_HUMAN	tr|H0ZH58|H0ZH58_TAEGU	46.226	106	55	1	1303	1408	1720	1823	1.10e-19	103
sp|Q7Z3J3|RGPD4_HUMAN	tr|G5CB92|G5CB92_HETGA	82.260	761	112	4	903	1641	2053	2812	0.0	1238
sp|Q7Z3J3|RGPD4_HUMAN	tr|G5CB92|G5CB92_HETGA	86.105	475	66	0	427	901	724	1198	0.0	870
sp|Q7Z3J3|RGPD4_HUMAN	tr|G5CB92|G5CB92_HETGA	69.729	479	90	3	1	425	1	478	0.0	674
sp|Q7Z3J3|RGPD4_HUMAN	tr|G5CB92|G5CB92_HETGA	47.982	223	105	5	953	1174	3012	3224	5.82e-49	199
sp|Q7Z3J3|RGPD4_HUMAN	tr|G5CB92|G5CB92_HETGA	38.127	299	156	7	889	1171	1313	1598	3.53e-42	177
sp|Q7Z3J3|RGPD4_HUMAN	tr|G5CB92|G5CB92_HETGA	45.729	199	95	3	1311	1497	3065	3262	1.44e-40	171
sp|Q7Z3J3|RGPD4_HUMAN	tr|G5CB92|G5CB92_HETGA	52.632	133	63	0	1334	1466	1464	1596	1.17e-35	155
sp|Q7Z3J3|RGPD4_HUMAN	tr|G1NPQ0|G1NPQ0_MELGA	64.439	883	307	6	24	901	1	881	0.0	1199
sp|Q7Z3J3|RGPD4_HUMAN	tr|G1NPQ0|G1NPQ0_MELGA	72.096	749	187	12	904	1642	1646	2382	0.0	1048
sp|Q7Z3J3|RGPD4_HUMAN	tr|G1NPQ0|G1NPQ0_MELGA	40.636	283	153	6	898	1171	1001	1277	1.24e-48	198
sp|Q7Z3J3|RGPD4_HUMAN	tr|G1NPQ0|G1NPQ0_MELGA	46.698	212	102	5	963	1174	2611	2811	3.00e-44	183
sp|Q7Z3J3|RGPD4_HUMAN	tr|G1NPQ0|G1NPQ0_MELGA	56.296	135	58	1	1331	1465	2672	2805	8.82e-39	166
sp|Q7Z3J3|RGPD4_HUMAN	tr|G1NPQ0|G1NPQ0_MELGA	37.247	247	128	7	1327	1564	1136	1364	7.41e-36	156
sp|Q7Z3J3|RGPD4_HUMAN	tr|A0A5G3IXV4|A0A5G3IXV4_XENTR	60.044	906	349	9	1	902	1	897	0.0	1120
sp|Q7Z3J3|RGPD4_HUMAN	tr|A0A5G3IXV4|A0A5G3IXV4_XENTR	62.787	696	236	8	893	1577	1674	2357	0.0	855
sp|Q7Z3J3|RGPD4_HUMAN	tr|A0A5G3IXV4|A0A5G3IXV4_XENTR	43.320	247	120	8	929	1173	2612	2840	7.83e-45	185
sp|Q7Z3J3|RGPD4_HUMAN	tr|A0A5G3IXV4|A0A5G3IXV4_XENTR	44.978	229	93	5	945	1171	1107	1304	4.42e-43	179
sp|Q7Z3J3|RGPD4_HUMAN	tr|A0A5G3IXV4|A0A5G3IXV4_XENTR	36.364	286	159	7	1280	1546	1114	1395	1.40e-37	161
sp|Q7Z3J3|RGPD4_HUMAN	tr|A0A5G3IXV4|A0A5G3IXV4_XENTR	49.664	149	74	1	1317	1465	2688	2835	9.32e-37	159
sp|Q7Z3J3|RGPD4_HUMAN	tr|A0A1L8HGL2|A0A1L8HGL2_XENLA	59.206	907	360	8	1	902	1	902	0.0	1113
sp|Q7Z3J3|RGPD4_HUMAN	tr|A0A1L8HGL2|A0A1L8HGL2_XENLA	63.075	696	229	10	893	1577	1736	2414	0.0	853
sp|Q7Z3J3|RGPD4_HUMAN	tr|A0A1L8HGL2|A0A1L8HGL2_XENLA	42.623	244	120	8	929	1171	2673	2897	1.20e-43	181
sp|Q7Z3J3|RGPD4_HUMAN	tr|A0A1L8HGL2|A0A1L8HGL2_XENLA	42.169	249	106	6	923	1171	1095	1305	5.64e-43	179
sp|Q7Z3J3|RGPD4_HUMAN	tr|A0A1L8HGL2|A0A1L8HGL2_XENLA	51.351	148	69	2	1320	1465	2748	2894	1.05e-37	162
sp|Q7Z3J3|RGPD4_HUMAN	tr|A0A1L8HGL2|A0A1L8HGL2_XENLA	41.232	211	99	4	1280	1465	1092	1302	8.78e-37	159
sp|Q7Z3J3|RGPD4_HUMAN	tr|A0A1L8H8R8|A0A1L8H8R8_XENLA	59.427	907	351	10	1	902	1	895	0.0	1113
sp|Q7Z3J3|RGPD4_HUMAN	tr|A0A1L8H8R8|A0A1L8H8R8_XENLA	61.254	702	250	10	893	1584	1684	2373	0.0	833
sp|Q7Z3J3|RGPD4_HUMAN	tr|A0A1L8H8R8|A0A1L8H8R8_XENLA	42.920	226	111	6	946	1171	2632	2839	2.35e-42	177
sp|Q7Z3J3|RGPD4_HUMAN	tr|A0A1L8H8R8|A0A1L8H8R8_XENLA	39.179	268	148	4	919	1171	1033	1300	4.93e-41	173
sp|Q7Z3J3|RGPD4_HUMAN	tr|A0A1L8H8R8|A0A1L8H8R8_XENLA	51.408	142	68	1	1331	1472	2703	2843	3.56e-36	157
sp|Q7Z3J3|RGPD4_HUMAN	tr|A0A1L8H8R8|A0A1L8H8R8_XENLA	39.810	211	102	3	1280	1465	1087	1297	1.78e-35	155
sp|Q7Z3J3|RGPD4_HUMAN	tr|F7FU62|F7FU62_ORNAN	75.300	749	163	7	909	1644	1131	1870	0.0	1076
sp|Q7Z3J3|RGPD4_HUMAN	tr|F7FU62|F7FU62_ORNAN	76.208	269	61	3	633	900	1	267	2.17e-116	416
sp|Q7Z3J3|RGPD4_HUMAN	tr|F7FU62|F7FU62_ORNAN	48.261	230	103	7	948	1174	2068	2284	5.27e-49	199
sp|Q7Z3J3|RGPD4_HUMAN	tr|F7FU62|F7FU62_ORNAN	42.657	286	146	6	892	1171	392	665	6.28e-45	186
sp|Q7Z3J3|RGPD4_HUMAN	tr|F7FU62|F7FU62_ORNAN	46.193	197	91	4	1315	1497	2127	2322	1.20e-40	171
sp|Q7Z3J3|RGPD4_HUMAN	tr|F7FU62|F7FU62_ORNAN	44.624	186	90	4	1285	1465	485	662	1.03e-33	149
sp|Q7Z3J3|RGPD4_HUMAN	tr|A0A226MBT3|A0A226MBT3_CALSU	70.850	765	187	13	903	1641	1131	1885	0.0	1043
sp|Q7Z3J3|RGPD4_HUMAN	tr|A0A226MBT3|A0A226MBT3_CALSU	59.946	367	136	3	546	901	1	367	1.85e-125	441
sp|Q7Z3J3|RGPD4_HUMAN	tr|A0A226MBT3|A0A226MBT3_CALSU	39.298	285	155	8	898	1171	487	764	3.21e-43	180
sp|Q7Z3J3|RGPD4_HUMAN	tr|A0A226MBT3|A0A226MBT3_CALSU	38.865	229	121	4	1327	1547	623	840	5.59e-36	156
sp|Q7Z3J3|RGPD4_HUMAN	tr|A0A2R9CLK1|A0A2R9CLK1_PANPA	93.784	547	21	3	900	1446	193	726	0.0	1036
sp|Q7Z3J3|RGPD4_HUMAN	tr|A0A2R9CLK1|A0A2R9CLK1_PANPA	46.429	168	90	0	1310	1477	306	473	3.93e-42	173
sp|Q7Z3J3|RGPD4_HUMAN	tr|A0A2R9CLK1|A0A2R9CLK1_PANPA	53.704	54	25	0	1118	1171	1	54	3.61e-06	58.2
sp|Q7Z3J3|RGPD4_HUMAN	tr|A0A2R9CLK1|A0A2R9CLK1_PANPA	44.231	52	29	0	1415	1466	1	52	0.15	43.1
sp|Q7Z3J3|RGPD4_HUMAN	tr|K7EUP2|K7EUP2_PONAB	96.850	508	15	1	286	793	1	507	0.0	1026
sp|Q7Z3J3|RGPD4_HUMAN	tr|K7EUY2|K7EUY2_PONAB	91.652	563	46	1	901	1462	72	634	0.0	1019
sp|Q7Z3J3|RGPD4_HUMAN	tr|K7EUY2|K7EUY2_PONAB	41.553	219	121	4	1263	1477	137	352	3.13e-42	171
sp|Q7Z3J3|RGPD4_HUMAN	tr|A0A226M9A4|A0A226M9A4_CALSU	73.988	642	140	8	903	1520	421	1059	0.0	944
sp|Q7Z3J3|RGPD4_HUMAN	tr|A0A226M9A4|A0A226M9A4_CALSU	51.852	54	26	0	1118	1171	1	54	9.50e-06	57.0
sp|Q7Z3J3|RGPD4_HUMAN	tr|A0A226M9A4|A0A226M9A4_CALSU	29.787	141	80	4	1415	1547	1	130	0.071	44.3
sp|Q7Z3J3|RGPD4_HUMAN	tr|A0A226MDU1|A0A226MDU1_CALSU	73.988	642	140	8	903	1520	432	1070	0.0	943
sp|Q7Z3J3|RGPD4_HUMAN	tr|A0A226MDU1|A0A226MDU1_CALSU	48.113	212	98	7	963	1174	1305	1504	5.09e-45	186
sp|Q7Z3J3|RGPD4_HUMAN	tr|A0A226MDU1|A0A226MDU1_CALSU	56.296	135	58	1	1331	1465	1365	1498	7.15e-39	165
sp|Q7Z3J3|RGPD4_HUMAN	tr|A0A226MDU1|A0A226MDU1_CALSU	52.308	65	31	0	1107	1171	1	65	5.17e-11	74.3
sp|Q7Z3J3|RGPD4_HUMAN	tr|A0A226MDU1|A0A226MDU1_CALSU	32.237	152	84	4	1404	1547	1	141	7.24e-07	60.8
sp|Q7Z3J3|RGPD4_HUMAN	tr|A0A226M9G7|A0A226M9G7_CALSU	73.988	642	140	8	903	1520	595	1233	0.0	942
sp|Q7Z3J3|RGPD4_HUMAN	tr|A0A226M9G7|A0A226M9G7_CALSU	55.319	141	63	0	1031	1171	88	228	1.93e-40	170
sp|Q7Z3J3|RGPD4_HUMAN	tr|A0A226M9G7|A0A226M9G7_CALSU	36.667	270	139	6	1291	1547	54	304	3.45e-36	156
sp|Q7Z3J3|RGPD4_HUMAN	tr|K7EV09|K7EV09_PONAB	92.534	509	38	0	900	1408	617	1125	0.0	925
sp|Q7Z3J3|RGPD4_HUMAN	tr|K7EV09|K7EV09_PONAB	45.238	168	92	0	1310	1477	730	897	5.10e-41	172
sp|Q7Z3J3|RGPD4_HUMAN	tr|K7EV09|K7EV09_PONAB	41.841	239	130	4	937	1171	248	481	8.26e-38	161
sp|Q7Z3J3|RGPD4_HUMAN	tr|K7EV09|K7EV09_PONAB	90.789	76	7	0	826	901	1	76	5.50e-34	149
sp|Q7Z3J3|RGPD4_HUMAN	tr|K7EV09|K7EV09_PONAB	50.376	133	66	0	1334	1466	347	479	5.59e-33	145
sp|Q7Z3J3|RGPD4_HUMAN	tr|H2P746|H2P746_PONAB	91.529	484	41	0	900	1383	190	673	0.0	904
sp|Q7Z3J3|RGPD4_HUMAN	tr|H2P746|H2P746_PONAB	41.743	218	120	4	1264	1477	256	470	1.42e-42	173
sp|Q7Z3J3|RGPD4_HUMAN	tr|H2P746|H2P746_PONAB	53.704	54	25	0	1118	1171	1	54	3.75e-06	58.2
sp|Q7Z3J3|RGPD4_HUMAN	tr|H2P746|H2P746_PONAB	44.231	52	29	0	1415	1466	1	52	0.12	43.1
sp|Q7Z3J3|RGPD4_HUMAN	tr|A0A1S3NYW4|A0A1S3NYW4_SALSA	50.816	919	426	12	1	901	1	911	0.0	902
sp|Q7Z3J3|RGPD4_HUMAN	tr|A0A1S3NYW4|A0A1S3NYW4_SALSA	58.986	690	240	12	897	1552	1781	2461	0.0	777
sp|Q7Z3J3|RGPD4_HUMAN	tr|A0A1S3NYW4|A0A1S3NYW4_SALSA	47.739	199	94	4	970	1168	3009	3197	2.27e-41	174
sp|Q7Z3J3|RGPD4_HUMAN	tr|A0A1S3NYW4|A0A1S3NYW4_SALSA	44.091	220	114	5	958	1175	1096	1308	9.68e-41	172
sp|Q7Z3J3|RGPD4_HUMAN	tr|A0A1S3NYW4|A0A1S3NYW4_SALSA	48.555	173	86	2	1294	1465	1131	1301	9.32e-39	166
sp|Q7Z3J3|RGPD4_HUMAN	tr|A0A1S3NYW4|A0A1S3NYW4_SALSA	38.723	235	114	5	1283	1497	3022	3246	7.57e-37	159
sp|Q7Z3J3|RGPD4_HUMAN	tr|A0A1S3NYT1|A0A1S3NYT1_SALSA	50.816	919	426	12	1	901	1	911	0.0	901
sp|Q7Z3J3|RGPD4_HUMAN	tr|A0A1S3NYT1|A0A1S3NYT1_SALSA	58.986	690	240	12	897	1552	1781	2461	0.0	776
sp|Q7Z3J3|RGPD4_HUMAN	tr|A0A1S3NYT1|A0A1S3NYT1_SALSA	47.739	199	94	4	970	1168	2988	3176	2.57e-41	174
sp|Q7Z3J3|RGPD4_HUMAN	tr|A0A1S3NYT1|A0A1S3NYT1_SALSA	44.091	220	114	5	958	1175	1096	1308	1.16e-40	172
sp|Q7Z3J3|RGPD4_HUMAN	tr|A0A1S3NYT1|A0A1S3NYT1_SALSA	48.555	173	86	2	1294	1465	1131	1301	1.11e-38	165
sp|Q7Z3J3|RGPD4_HUMAN	tr|A0A1S3NYT1|A0A1S3NYT1_SALSA	44.920	187	90	4	1283	1466	3001	3177	8.29e-37	159
sp|Q7Z3J3|RGPD4_HUMAN	tr|A0A3B4UJX8|A0A3B4UJX8_SERDU	50.428	934	414	12	1	901	1	918	0.0	895
sp|Q7Z3J3|RGPD4_HUMAN	tr|A0A3B4UJX8|A0A3B4UJX8_SERDU	61.424	674	216	10	914	1555	1713	2374	0.0	789
sp|Q7Z3J3|RGPD4_HUMAN	tr|A0A3B4UJX8|A0A3B4UJX8_SERDU	49.505	202	94	4	970	1171	2680	2873	5.19e-47	192
sp|Q7Z3J3|RGPD4_HUMAN	tr|A0A3B4UJX8|A0A3B4UJX8_SERDU	46.262	214	109	4	963	1175	1114	1322	1.89e-44	184
sp|Q7Z3J3|RGPD4_HUMAN	tr|A0A3B4UJX8|A0A3B4UJX8_SERDU	54.676	139	63	0	1327	1465	1177	1315	3.79e-38	163
sp|Q7Z3J3|RGPD4_HUMAN	tr|A0A3B4UJX8|A0A3B4UJX8_SERDU	41.748	206	113	3	1280	1480	2687	2890	8.22e-38	162
sp|Q7Z3J3|RGPD4_HUMAN	tr|A0A1S3PNZ2|A0A1S3PNZ2_SALSA	50.816	919	423	13	1	901	1	908	0.0	884
sp|Q7Z3J3|RGPD4_HUMAN	tr|A0A1S3PNZ2|A0A1S3PNZ2_SALSA	60.570	667	226	12	915	1552	1782	2440	0.0	785
sp|Q7Z3J3|RGPD4_HUMAN	tr|A0A1S3PNZ2|A0A1S3PNZ2_SALSA	47.030	202	97	5	970	1171	2847	3038	4.18e-42	176
sp|Q7Z3J3|RGPD4_HUMAN	tr|A0A1S3PNZ2|A0A1S3PNZ2_SALSA	41.224	245	126	5	942	1175	1064	1301	1.74e-41	174
sp|Q7Z3J3|RGPD4_HUMAN	tr|A0A1S3PNZ2|A0A1S3PNZ2_SALSA	33.427	356	189	10	1277	1592	1087	1434	2.61e-38	164
sp|Q7Z3J3|RGPD4_HUMAN	tr|A0A1S3PNZ2|A0A1S3PNZ2_SALSA	44.390	205	95	7	1283	1480	2860	3052	5.00e-38	163
sp|Q7Z3J3|RGPD4_HUMAN	tr|A0A060XIH3|A0A060XIH3_ONCMY	50.162	927	428	14	1	901	1	919	0.0	882
sp|Q7Z3J3|RGPD4_HUMAN	tr|A0A060XIH3|A0A060XIH3_ONCMY	58.500	400	154	5	1181	1571	1936	2332	3.93e-124	441
sp|Q7Z3J3|RGPD4_HUMAN	tr|A0A060XIH3|A0A060XIH3_ONCMY	48.756	201	89	6	970	1168	2620	2808	6.42e-43	179
sp|Q7Z3J3|RGPD4_HUMAN	tr|A0A060XIH3|A0A060XIH3_ONCMY	39.928	278	142	8	915	1175	1047	1316	2.72e-41	174
sp|Q7Z3J3|RGPD4_HUMAN	tr|A0A060XIH3|A0A060XIH3_ONCMY	46.078	204	94	6	1283	1480	2633	2826	8.54e-40	169
sp|Q7Z3J3|RGPD4_HUMAN	tr|A0A060XIH3|A0A060XIH3_ONCMY	43.556	225	100	7	897	1099	1719	1938	5.10e-39	166
sp|Q7Z3J3|RGPD4_HUMAN	tr|A0A060XIH3|A0A060XIH3_ONCMY	47.977	173	87	2	1294	1465	1139	1309	2.85e-38	164
sp|Q7Z3J3|RGPD4_HUMAN	tr|A0A060XIH3|A0A060XIH3_ONCMY	43.452	168	92	2	1013	1179	2064	2229	6.95e-37	159
sp|Q7Z3J3|RGPD4_HUMAN	tr|A0A060XIH3|A0A060XIH3_ONCMY	38.261	115	68	2	1283	1396	1826	1938	1.29e-14	86.3
sp|Q7Z3J3|RGPD4_HUMAN	tr|G3NUQ9|G3NUQ9_GASAC	50.000	916	434	10	1	901	1	907	0.0	870
sp|Q7Z3J3|RGPD4_HUMAN	tr|G3NUQ9|G3NUQ9_GASAC	56.557	732	267	12	916	1618	1698	2407	0.0	773
sp|Q7Z3J3|RGPD4_HUMAN	tr|G3NUQ9|G3NUQ9_GASAC	47.475	198	95	4	971	1168	2659	2847	1.37e-43	181
sp|Q7Z3J3|RGPD4_HUMAN	tr|G3NUQ9|G3NUQ9_GASAC	44.550	211	90	4	1279	1465	1093	1300	3.57e-39	167
sp|Q7Z3J3|RGPD4_HUMAN	tr|G3NUQ9|G3NUQ9_GASAC	48.684	152	72	2	1334	1480	2717	2867	8.54e-37	159
sp|Q7Z3J3|RGPD4_HUMAN	tr|A0A060XJK9|A0A060XJK9_ONCMY	50.381	919	419	14	1	901	1	900	0.0	868
sp|Q7Z3J3|RGPD4_HUMAN	tr|A0A060XJK9|A0A060XJK9_ONCMY	62.992	381	129	5	1181	1552	1783	2160	3.57e-137	481
sp|Q7Z3J3|RGPD4_HUMAN	tr|A0A060XJK9|A0A060XJK9_ONCMY	47.739	199	94	5	970	1168	2651	2839	2.42e-42	177
sp|Q7Z3J3|RGPD4_HUMAN	tr|A0A060XJK9|A0A060XJK9_ONCMY	40.833	240	124	5	942	1170	1056	1288	1.23e-40	172
sp|Q7Z3J3|RGPD4_HUMAN	tr|A0A060XJK9|A0A060XJK9_ONCMY	35.938	320	172	10	1294	1589	1117	1427	8.56e-39	166
sp|Q7Z3J3|RGPD4_HUMAN	tr|A0A060XJK9|A0A060XJK9_ONCMY	44.186	172	94	2	1010	1179	1905	2076	3.38e-38	164
sp|Q7Z3J3|RGPD4_HUMAN	tr|A0A060XJK9|A0A060XJK9_ONCMY	43.902	205	96	7	1283	1480	2664	2856	2.83e-37	160
sp|Q7Z3J3|RGPD4_HUMAN	tr|A0A060XJK9|A0A060XJK9_ONCMY	43.627	204	91	7	915	1099	1587	1785	5.21e-35	153
sp|Q7Z3J3|RGPD4_HUMAN	tr|A0A060XJK9|A0A060XJK9_ONCMY	49.398	83	41	1	1314	1396	1704	1785	1.54e-15	89.4
sp|Q7Z3J3|RGPD4_HUMAN	tr|A0A3B5KCX4|A0A3B5KCX4_TAKRU	44.928	1104	437	28	483	1554	278	1242	0.0	823
sp|Q7Z3J3|RGPD4_HUMAN	tr|A0A3B5KCX4|A0A3B5KCX4_TAKRU	55.652	115	51	0	24	138	20	134	3.08e-30	137
sp|Q7Z3J3|RGPD4_HUMAN	tr|A0A3B5KCX4|A0A3B5KCX4_TAKRU	45.985	137	71	3	229	363	144	279	3.48e-25	120
sp|Q7Z3J3|RGPD4_HUMAN	sp|P48820|RBP2_BOVIN	84.647	482	73	1	1161	1641	1	482	0.0	781
sp|Q7Z3J3|RGPD4_HUMAN	sp|P48820|RBP2_BOVIN	47.556	225	103	6	951	1172	694	906	2.43e-48	195
sp|Q7Z3J3|RGPD4_HUMAN	sp|P48820|RBP2_BOVIN	43.655	197	109	2	984	1180	123	317	2.62e-40	169
sp|Q7Z3J3|RGPD4_HUMAN	sp|P48820|RBP2_BOVIN	45.000	200	95	4	1311	1497	749	946	1.60e-39	167
sp|Q7Z3J3|RGPD4_HUMAN	tr|A0A2I3RLS9|A0A2I3RLS9_PANTR	74.555	562	36	5	900	1461	193	647	0.0	775
sp|Q7Z3J3|RGPD4_HUMAN	tr|A0A2I3RLS9|A0A2I3RLS9_PANTR	46.429	168	90	0	1310	1477	306	473	8.13e-43	173
sp|Q7Z3J3|RGPD4_HUMAN	tr|A0A2I3RLS9|A0A2I3RLS9_PANTR	53.704	54	25	0	1118	1171	1	54	4.46e-06	57.8
sp|Q7Z3J3|RGPD4_HUMAN	tr|A0A2I3RLS9|A0A2I3RLS9_PANTR	31.633	98	55	3	1415	1511	1	87	0.13	43.1
sp|Q7Z3J3|RGPD4_HUMAN	tr|A0A1S3NYS8|A0A1S3NYS8_SALSA	54.897	725	249	14	897	1596	1181	1852	0.0	740
sp|Q7Z3J3|RGPD4_HUMAN	tr|A0A1S3NYS8|A0A1S3NYS8_SALSA	43.182	220	113	6	960	1175	560	771	2.47e-36	157
sp|Q7Z3J3|RGPD4_HUMAN	tr|A0A1S3NYS8|A0A1S3NYS8_SALSA	50.667	150	72	2	1317	1465	616	764	1.40e-34	152
sp|Q7Z3J3|RGPD4_HUMAN	tr|A0A1S3NYS8|A0A1S3NYS8_SALSA	41.176	170	83	1	1345	1497	2042	2211	2.23e-32	144
sp|Q7Z3J3|RGPD4_HUMAN	tr|A0A1S3NYS8|A0A1S3NYS8_SALSA	52.381	126	60	0	1046	1171	2040	2165	4.15e-31	140
sp|Q7Z3J3|RGPD4_HUMAN	tr|A0A1S3NYS8|A0A1S3NYS8_SALSA	57.353	68	25	2	1263	1330	351	414	1.15e-08	66.6
sp|Q7Z3J3|RGPD4_HUMAN	tr|H2RP35|H2RP35_TAKRU	44.087	871	405	16	24	868	21	835	0.0	714
sp|Q7Z3J3|RGPD4_HUMAN	tr|G3USV0|G3USV0_MELGA	54.958	595	261	6	356	945	1	593	0.0	646
sp|Q7Z3J3|RGPD4_HUMAN	tr|A0A3B5KV95|A0A3B5KV95_TAKRU	59.833	478	188	4	980	1457	178	651	2.00e-180	563
sp|Q7Z3J3|RGPD4_HUMAN	tr|A0A3B5KV95|A0A3B5KV95_TAKRU	32.234	394	225	8	1118	1482	1	381	1.92e-44	178
sp|Q7Z3J3|RGPD4_HUMAN	tr|K7E7M9|K7E7M9_ORNAN	80.066	301	58	2	286	585	1	300	2.05e-163	504
sp|Q7Z3J3|RGPD4_HUMAN	tr|H9H0Z6|H9H0Z6_MELGA	60.383	313	121	2	426	736	1	312	3.56e-123	394
sp|Q7Z3J3|RGPD4_HUMAN	tr|A0A226MHK3|A0A226MHK3_CALSU	58.939	358	138	6	932	1287	24	374	2.23e-120	390
sp|Q7Z3J3|RGPD4_HUMAN	tr|A0A226MHK3|A0A226MHK3_CALSU	42.466	146	83	1	1320	1465	116	260	1.10e-31	135
sp|Q7Z3J3|RGPD4_HUMAN	tr|A0A226M6R9|A0A226M6R9_CALSU	60.955	356	127	7	963	1316	22	367	4.94e-119	385
sp|Q7Z3J3|RGPD4_HUMAN	tr|A0A226M6R9|A0A226M6R9_CALSU	34.821	224	132	4	1320	1532	84	304	3.98e-35	144
sp|Q7Z3J3|RGPD4_HUMAN	tr|A0A226M9X0|A0A226M9X0_CALSU	51.323	378	143	5	546	912	8	355	4.53e-108	355
sp|Q7Z3J3|RGPD4_HUMAN	tr|A0A226M9X0|A0A226M9X0_CALSU	68.519	54	17	0	587	640	344	397	7.41e-17	90.5
sp|Q7Z3J3|RGPD4_HUMAN	tr|A0A226M6L6|A0A226M6L6_CALSU	59.561	319	118	6	999	1316	1	309	4.17e-96	318
sp|Q7Z3J3|RGPD4_HUMAN	tr|A0A226M6L6|A0A226M6L6_CALSU	34.821	224	132	4	1320	1532	26	246	1.61e-34	141
sp|Q7Z3J3|RGPD4_HUMAN	tr|A0A226M681|A0A226M681_CALSU	68.722	227	67	4	963	1187	56	280	1.85e-92	306
sp|Q7Z3J3|RGPD4_HUMAN	tr|A0A226M681|A0A226M681_CALSU	42.466	146	83	1	1320	1465	118	262	1.54e-32	134
sp|Q7Z3J3|RGPD4_HUMAN	tr|A0A226M7L8|A0A226M7L8_CALSU	61.131	283	102	5	998	1279	185	460	3.15e-91	310
sp|Q7Z3J3|RGPD4_HUMAN	tr|A0A226M7L8|A0A226M7L8_CALSU	34.375	224	133	4	1320	1532	211	431	3.24e-33	140
sp|Q7Z3J3|RGPD4_HUMAN	tr|A0A226M7L8|A0A226M7L8_CALSU	34.783	92	60	0	1338	1429	2	93	9.31e-06	56.2
sp|Q7Z3J3|RGPD4_HUMAN	tr|A0A226M7L8|A0A226M7L8_CALSU	43.750	64	36	0	1041	1104	2	65	2.81e-05	54.7
sp|Q7Z3J3|RGPD4_HUMAN	tr|A0A099Z370|A0A099Z370_TINGU	78.571	154	33	0	59	212	2	155	5.14e-80	265
sp|Q7Z3J3|RGPD4_HUMAN	tr|A0A091J8B6|A0A091J8B6_EGRGA	77.922	154	34	0	59	212	2	155	1.26e-79	264
sp|Q7Z3J3|RGPD4_HUMAN	tr|A0A093G9U1|A0A093G9U1_DRYPU	79.221	154	32	0	59	212	2	155	9.76e-79	262
sp|Q7Z3J3|RGPD4_HUMAN	tr|A0A087QVZ1|A0A087QVZ1_APTFO	77.273	154	35	0	59	212	2	155	1.21e-78	261
sp|Q7Z3J3|RGPD4_HUMAN	tr|A0A091IT59|A0A091IT59_CALAN	76.623	154	36	0	59	212	2	155	3.47e-78	260
sp|Q7Z3J3|RGPD4_HUMAN	tr|E9GIT7|E9GIT7_DAPPU	35.902	532	275	14	963	1472	2031	2518	8.68e-78	293
sp|Q7Z3J3|RGPD4_HUMAN	tr|E9GIT7|E9GIT7_DAPPU	33.217	575	296	16	965	1473	1675	2227	9.71e-77	290
sp|Q7Z3J3|RGPD4_HUMAN	tr|E9GIT7|E9GIT7_DAPPU	23.117	770	500	23	9	724	9	740	2.84e-43	180
sp|Q7Z3J3|RGPD4_HUMAN	tr|E9GIT7|E9GIT7_DAPPU	45.349	172	90	2	1296	1467	1148	1315	3.66e-39	167
sp|Q7Z3J3|RGPD4_HUMAN	tr|E9GIT7|E9GIT7_DAPPU	36.268	284	162	7	966	1246	2317	2584	2.46e-37	160
sp|Q7Z3J3|RGPD4_HUMAN	tr|E9GIT7|E9GIT7_DAPPU	52.055	146	66	3	1025	1168	1170	1313	1.86e-36	158
sp|Q7Z3J3|RGPD4_HUMAN	tr|E9GIT7|E9GIT7_DAPPU	27.451	102	68	2	1373	1473	2636	2732	5.9	38.1
sp|Q7Z3J3|RGPD4_HUMAN	tr|F7C593|F7C593_ORNAN	65.445	191	59	3	28	212	2	191	1.96e-73	248
sp|Q7Z3J3|RGPD4_HUMAN	tr|A0A226M7T5|A0A226M7T5_CALSU	60.656	183	71	1	554	736	1	182	5.38e-70	238
sp|Q7Z3J3|RGPD4_HUMAN	tr|F6QVG6|F6QVG6_ORNAN	82.308	130	23	0	83	212	1	130	2.09e-69	234
sp|Q7Z3J3|RGPD4_HUMAN	tr|G3USY1|G3USY1_MELGA	53.333	255	97	7	1402	1652	1	237	7.81e-66	228
sp|Q7Z3J3|RGPD4_HUMAN	tr|G3USY1|G3USY1_MELGA	42.105	76	41	1	1105	1180	1	73	3.75e-09	64.7
sp|Q7Z3J3|RGPD4_HUMAN	tr|A0A194PL25|A0A194PL25_PAPXU	32.883	444	237	7	1038	1469	206	600	3.49e-64	248
sp|Q7Z3J3|RGPD4_HUMAN	tr|A0A194PL25|A0A194PL25_PAPXU	41.139	158	86	3	1309	1465	183	334	1.86e-28	131
sp|Q7Z3J3|RGPD4_HUMAN	tr|A0A194PL25|A0A194PL25_PAPXU	36.275	204	119	4	970	1171	1333	1527	1.86e-28	131
sp|Q7Z3J3|RGPD4_HUMAN	tr|A0A194PL25|A0A194PL25_PAPXU	40.132	152	82	3	1310	1457	1370	1516	4.59e-22	110
sp|Q7Z3J3|RGPD4_HUMAN	tr|A0A194PL25|A0A194PL25_PAPXU	27.119	118	81	3	1351	1468	890	1002	4.41e-04	51.6
sp|Q7Z3J3|RGPD4_HUMAN	tr|A0A194PL25|A0A194PL25_PAPXU	24.427	262	174	10	911	1161	744	992	3.2	38.9
sp|Q7Z3J3|RGPD4_HUMAN	tr|D6WHS2|D6WHS2_TRICA	34.444	450	224	8	1038	1484	1242	1623	5.41e-64	248
sp|Q7Z3J3|RGPD4_HUMAN	tr|D6WHS2|D6WHS2_TRICA	23.377	770	542	20	24	761	25	778	6.24e-40	169
sp|Q7Z3J3|RGPD4_HUMAN	tr|D6WHS2|D6WHS2_TRICA	46.497	157	77	1	1309	1465	1223	1372	4.93e-34	150
sp|Q7Z3J3|RGPD4_HUMAN	tr|D6WHS2|D6WHS2_TRICA	37.657	239	109	9	1304	1540	1879	2079	2.00e-33	148
sp|Q7Z3J3|RGPD4_HUMAN	tr|D6WHS2|D6WHS2_TRICA	39.545	220	118	6	951	1160	1811	2025	2.04e-32	144
sp|Q7Z3J3|RGPD4_HUMAN	tr|D6WHS2|D6WHS2_TRICA	32.773	238	157	1	1223	1460	2343	2577	1.07e-30	139
sp|Q7Z3J3|RGPD4_HUMAN	tr|D6WHS2|D6WHS2_TRICA	36.923	195	115	3	968	1160	2386	2574	4.27e-30	137
sp|Q7Z3J3|RGPD4_HUMAN	tr|A0A0L7LDA2|A0A0L7LDA2_9NEOP	29.817	654	347	19	863	1472	1065	1650	7.87e-64	247
sp|Q7Z3J3|RGPD4_HUMAN	tr|A0A0L7LDA2|A0A0L7LDA2_9NEOP	25.300	751	482	24	27	738	26	736	7.60e-43	179
sp|Q7Z3J3|RGPD4_HUMAN	tr|A0A0L7LDA2|A0A0L7LDA2_9NEOP	42.941	170	90	3	1309	1477	1224	1387	2.36e-32	144
sp|Q7Z3J3|RGPD4_HUMAN	tr|A0A226MBS7|A0A226MBS7_CALSU	57.592	191	80	1	135	325	24	213	1.80e-63	220
sp|Q7Z3J3|RGPD4_HUMAN	tr|E2BTD9|E2BTD9_HARSA	28.154	753	493	22	9	724	9	750	1.23e-59	234
sp|Q7Z3J3|RGPD4_HUMAN	tr|E2BTD9|E2BTD9_HARSA	44.262	183	90	4	1283	1465	1915	2085	1.16e-39	168
sp|Q7Z3J3|RGPD4_HUMAN	tr|E2BTD9|E2BTD9_HARSA	32.292	288	167	8	891	1169	1818	2086	9.31e-34	149
sp|Q7Z3J3|RGPD4_HUMAN	tr|E2BTD9|E2BTD9_HARSA	35.146	239	121	5	962	1171	2520	2753	2.45e-33	147
sp|Q7Z3J3|RGPD4_HUMAN	tr|E2BTD9|E2BTD9_HARSA	36.596	235	126	6	1322	1538	1237	1466	3.18e-32	144
sp|Q7Z3J3|RGPD4_HUMAN	tr|E2BTD9|E2BTD9_HARSA	42.683	164	85	3	1011	1168	1217	1377	8.89e-30	136
sp|Q7Z3J3|RGPD4_HUMAN	tr|E2BTD9|E2BTD9_HARSA	34.298	242	118	6	1255	1462	2513	2747	3.12e-29	134
sp|Q7Z3J3|RGPD4_HUMAN	tr|E2BTD9|E2BTD9_HARSA	30.894	123	74	3	1055	1171	1566	1683	0.006	47.8
sp|Q7Z3J3|RGPD4_HUMAN	tr|G3RXM6|G3RXM6_GORGO	89.063	128	12	1	1631	1756	1537	1664	2.30e-59	232
sp|Q7Z3J3|RGPD4_HUMAN	sp|Q8IWJ2|GCC2_HUMAN	86.923	130	15	1	1631	1758	1535	1664	1.69e-58	229
sp|Q7Z3J3|RGPD4_HUMAN	tr|F6SP45|F6SP45_CALJA	86.154	130	16	1	1631	1758	1537	1666	1.71e-58	229
sp|Q7Z3J3|RGPD4_HUMAN	tr|A0A2K6TQK2|A0A2K6TQK2_SAIBB	86.154	130	16	1	1631	1758	1537	1666	1.82e-58	229
sp|Q7Z3J3|RGPD4_HUMAN	tr|A0A2K5U9Y4|A0A2K5U9Y4_MACFA	86.154	130	16	1	1631	1758	1537	1666	1.83e-58	229
sp|Q7Z3J3|RGPD4_HUMAN	tr|F7GXL8|F7GXL8_MACMU	86.154	130	16	1	1631	1758	1540	1669	1.87e-58	229
sp|Q7Z3J3|RGPD4_HUMAN	tr|A0A2K5LL98|A0A2K5LL98_CERAT	86.154	130	16	1	1631	1758	1537	1666	1.96e-58	229
sp|Q7Z3J3|RGPD4_HUMAN	tr|A0A0D9RWT3|A0A0D9RWT3_CHLSB	86.154	130	16	1	1631	1758	1536	1665	2.03e-58	229
sp|Q7Z3J3|RGPD4_HUMAN	tr|G1RJ79|G1RJ79_NOMLE	86.154	130	16	1	1631	1758	1503	1632	2.05e-58	229
sp|Q7Z3J3|RGPD4_HUMAN	tr|A0A096NCD4|A0A096NCD4_PAPAN	86.154	130	16	1	1631	1758	1537	1666	2.10e-58	229
sp|Q7Z3J3|RGPD4_HUMAN	tr|A0A2K5XNZ8|A0A2K5XNZ8_MANLE	86.154	130	16	1	1631	1758	1522	1651	2.37e-58	229
sp|Q7Z3J3|RGPD4_HUMAN	tr|A0A286XD70|A0A286XD70_CAVPO	88.889	117	13	0	1642	1758	390	506	4.48e-58	216
sp|Q7Z3J3|RGPD4_HUMAN	tr|A0A455AXN0|A0A455AXN0_PHYMC	80.000	130	24	1	1631	1758	180	309	6.19e-58	209
sp|Q7Z3J3|RGPD4_HUMAN	tr|A0A2K6LXI1|A0A2K6LXI1_RHIBE	85.385	130	17	1	1631	1758	1402	1531	9.28e-58	227
sp|Q7Z3J3|RGPD4_HUMAN	tr|A0A2K5CAL0|A0A2K5CAL0_AOTNA	84.615	130	18	1	1631	1758	1537	1666	2.13e-57	226
sp|Q7Z3J3|RGPD4_HUMAN	tr|M3YH78|M3YH78_MUSPF	75.839	149	31	2	1612	1758	1481	1626	5.27e-57	224
sp|Q7Z3J3|RGPD4_HUMAN	tr|F6WJ57|F6WJ57_HORSE	83.846	130	19	1	1631	1758	1536	1665	9.92e-57	224
sp|Q7Z3J3|RGPD4_HUMAN	tr|G1TEK3|G1TEK3_RABIT	83.846	130	19	1	1631	1758	1535	1664	1.03e-56	224
sp|Q7Z3J3|RGPD4_HUMAN	tr|A0A384CRC2|A0A384CRC2_URSMA	83.846	130	19	1	1631	1758	1550	1679	1.32e-56	223
sp|Q7Z3J3|RGPD4_HUMAN	tr|A0A1U7TT06|A0A1U7TT06_TARSY	83.846	130	19	1	1631	1758	1497	1626	1.49e-56	223
sp|Q7Z3J3|RGPD4_HUMAN	tr|I3MYA5|I3MYA5_ICTTR	83.077	130	20	1	1631	1758	1497	1626	1.55e-56	223
sp|Q7Z3J3|RGPD4_HUMAN	tr|G1NSP9|G1NSP9_MYOLU	90.598	117	11	0	1642	1758	1551	1667	3.44e-56	222
sp|Q7Z3J3|RGPD4_HUMAN	tr|A0A2K6GHW2|A0A2K6GHW2_PROCO	83.077	130	20	1	1631	1758	1539	1668	3.95e-56	222
sp|Q7Z3J3|RGPD4_HUMAN	tr|A0A1S3AMN3|A0A1S3AMN3_ERIEU	92.308	117	9	0	1642	1758	1535	1651	4.27e-56	221
sp|Q7Z3J3|RGPD4_HUMAN	tr|A0A3B5K2K3|A0A3B5K2K3_TAKRU	53.299	197	74	4	1369	1554	2	191	5.06e-56	200
sp|Q7Z3J3|RGPD4_HUMAN	tr|A0A3B5K2K3|A0A3B5K2K3_TAKRU	56.522	92	39	1	1076	1166	6	97	1.98e-27	118
sp|Q7Z3J3|RGPD4_HUMAN	tr|A0A1S3GNA5|A0A1S3GNA5_DIPOR	83.077	130	20	1	1631	1758	1534	1663	5.21e-56	221
sp|Q7Z3J3|RGPD4_HUMAN	tr|G1M8C6|G1M8C6_AILME	89.744	117	12	0	1642	1758	1548	1664	6.73e-56	221
sp|Q7Z3J3|RGPD4_HUMAN	tr|A0A2Y9RDA9|A0A2Y9RDA9_TRIMA	82.308	130	21	1	1631	1758	1438	1567	1.23e-55	220
sp|Q7Z3J3|RGPD4_HUMAN	tr|M3XBV9|M3XBV9_FELCA	83.077	130	20	1	1631	1758	1534	1663	1.55e-55	220
sp|Q7Z3J3|RGPD4_HUMAN	tr|A0A5F4D1T3|A0A5F4D1T3_CANLF	82.308	130	21	1	1631	1758	1603	1732	3.15e-55	219
sp|Q7Z3J3|RGPD4_HUMAN	tr|A0A2U3WY13|A0A2U3WY13_ODORO	82.308	130	21	1	1631	1758	1535	1664	3.25e-55	219
sp|Q7Z3J3|RGPD4_HUMAN	sp|A0A0B4K7J2|RBP2_DROME	32.301	452	258	10	1038	1465	1310	1737	4.05e-55	219
sp|Q7Z3J3|RGPD4_HUMAN	sp|A0A0B4K7J2|RBP2_DROME	32.963	270	146	9	1242	1482	1903	2166	9.62e-31	139
sp|Q7Z3J3|RGPD4_HUMAN	sp|A0A0B4K7J2|RBP2_DROME	23.121	692	412	25	11	605	11	679	8.13e-24	116
sp|Q7Z3J3|RGPD4_HUMAN	sp|A0A0B4K7J2|RBP2_DROME	34.940	166	99	4	1016	1176	1997	2158	2.31e-23	115
sp|Q7Z3J3|RGPD4_HUMAN	sp|A0A0B4K7J2|RBP2_DROME	38.168	131	74	2	1334	1457	2556	2686	7.31e-21	107
sp|Q7Z3J3|RGPD4_HUMAN	sp|A0A0B4K7J2|RBP2_DROME	32.143	140	88	1	1035	1167	2554	2693	1.70e-19	102
sp|Q7Z3J3|RGPD4_HUMAN	tr|G3SYI1|G3SYI1_LOXAF	72.848	151	41	0	1608	1758	1522	1672	6.97e-55	218
sp|Q7Z3J3|RGPD4_HUMAN	tr|A0A091E2A6|A0A091E2A6_FUKDA	81.538	130	22	1	1631	1758	1555	1684	8.56e-55	218
sp|Q7Z3J3|RGPD4_HUMAN	tr|A0A226MAG0|A0A226MAG0_CALSU	53.191	188	85	1	548	735	52	236	8.65e-55	197
sp|Q7Z3J3|RGPD4_HUMAN	tr|H0X9I1|H0X9I1_OTOGA	88.034	117	14	0	1642	1758	1544	1660	1.45e-54	217
sp|Q7Z3J3|RGPD4_HUMAN	tr|A0A2U3XCC9|A0A2U3XCC9_LEPWE	88.889	117	13	0	1642	1758	1548	1664	2.52e-54	216
sp|Q7Z3J3|RGPD4_HUMAN	tr|H9JDB6|H9JDB6_BOMMO	33.482	448	204	14	1038	1475	1241	1604	5.51e-54	215
sp|Q7Z3J3|RGPD4_HUMAN	tr|H9JDB6|H9JDB6_BOMMO	25.403	744	477	22	21	724	20	725	4.88e-53	212
sp|Q7Z3J3|RGPD4_HUMAN	tr|H9JDB6|H9JDB6_BOMMO	40.437	183	102	5	1285	1465	1846	2023	2.51e-31	141
sp|Q7Z3J3|RGPD4_HUMAN	tr|H9JDB6|H9JDB6_BOMMO	32.365	241	135	6	970	1188	2386	2620	1.40e-26	125
sp|Q7Z3J3|RGPD4_HUMAN	tr|H9JDB6|H9JDB6_BOMMO	39.073	151	88	2	1011	1161	1870	2016	1.07e-25	122
sp|Q7Z3J3|RGPD4_HUMAN	tr|H9JDB6|H9JDB6_BOMMO	38.286	175	90	3	993	1160	1415	1578	4.35e-25	120
sp|Q7Z3J3|RGPD4_HUMAN	tr|H9JDB6|H9JDB6_BOMMO	43.885	139	72	4	1298	1436	1208	1340	9.79e-24	116
sp|Q7Z3J3|RGPD4_HUMAN	tr|H9JDB6|H9JDB6_BOMMO	38.926	149	88	3	1310	1457	2425	2571	2.33e-23	115
sp|Q7Z3J3|RGPD4_HUMAN	tr|G5CB89|G5CB89_HETGA	87.179	117	15	0	1642	1758	1595	1711	7.13e-54	214
sp|Q7Z3J3|RGPD4_HUMAN	tr|A0A1U7Q6J4|A0A1U7Q6J4_MESAU	88.034	117	14	0	1642	1758	1545	1661	8.62e-54	214
sp|Q7Z3J3|RGPD4_HUMAN	tr|A0A226M7N5|A0A226M7N5_CALSU	72.034	118	33	0	93	210	2	119	9.30e-54	189
sp|Q7Z3J3|RGPD4_HUMAN	tr|G3HJ09|G3HJ09_CRIGR	88.034	117	14	0	1642	1758	1545	1661	1.28e-53	214
sp|Q7Z3J3|RGPD4_HUMAN	tr|A0A226M8Y3|A0A226M8Y3_CALSU	39.628	323	143	7	854	1171	3	278	1.83e-53	204
sp|Q7Z3J3|RGPD4_HUMAN	tr|A0A226M8Y3|A0A226M8Y3_CALSU	44.242	165	84	1	1303	1467	121	277	5.58e-37	154
sp|Q7Z3J3|RGPD4_HUMAN	tr|A0A226M8Y3|A0A226M8Y3_CALSU	45.745	94	43	4	1545	1637	485	571	2.71e-06	58.2
sp|Q7Z3J3|RGPD4_HUMAN	tr|A0A4X2K9G5|A0A4X2K9G5_VOMUR	79.231	130	25	1	1631	1758	1531	1660	2.60e-53	213
sp|Q7Z3J3|RGPD4_HUMAN	tr|A0A4X2K069|A0A4X2K069_VOMUR	79.231	130	25	1	1631	1758	1529	1658	2.71e-53	213
sp|Q7Z3J3|RGPD4_HUMAN	tr|A0A2Y9QBR2|A0A2Y9QBR2_DELLE	80.000	130	24	1	1631	1758	1531	1660	3.30e-53	212
sp|Q7Z3J3|RGPD4_HUMAN	tr|A0A340X5P1|A0A340X5P1_LIPVE	80.000	130	24	1	1631	1758	1531	1660	3.36e-53	212
sp|Q7Z3J3|RGPD4_HUMAN	tr|A0A2U4B183|A0A2U4B183_TURTR	80.000	130	24	1	1631	1758	1527	1656	3.49e-53	212
sp|Q7Z3J3|RGPD4_HUMAN	tr|A0A2K6HGX5|A0A2K6HGX5_PANTR	47.639	233	110	7	951	1180	43	266	5.72e-53	198
sp|Q7Z3J3|RGPD4_HUMAN	tr|A0A2K6HGX5|A0A2K6HGX5_PANTR	46.119	219	106	5	1264	1479	59	268	1.01e-43	171
sp|Q7Z3J3|RGPD4_HUMAN	tr|A0A2R9A2X4|A0A2R9A2X4_PANPA	47.639	233	110	7	951	1180	43	266	5.72e-53	198
sp|Q7Z3J3|RGPD4_HUMAN	tr|A0A2R9A2X4|A0A2R9A2X4_PANPA	46.119	219	106	5	1264	1479	59	268	1.01e-43	171
sp|Q7Z3J3|RGPD4_HUMAN	tr|G3R6A2|G3R6A2_GORGO	45.749	247	121	8	938	1180	29	266	1.26e-52	197
sp|Q7Z3J3|RGPD4_HUMAN	tr|G3R6A2|G3R6A2_GORGO	51.479	169	79	2	1311	1479	103	268	2.84e-42	167
sp|Q7Z3J3|RGPD4_HUMAN	sp|Q8CHG3|GCC2_MOUSE	86.325	117	16	0	1642	1758	1543	1659	3.91e-52	209
sp|Q7Z3J3|RGPD4_HUMAN	tr|E1BB16|E1BB16_BOVIN	76.087	138	29	2	1623	1758	1529	1664	5.20e-52	208
sp|Q7Z3J3|RGPD4_HUMAN	tr|W5NQA0|W5NQA0_SHEEP	78.462	130	26	1	1631	1758	1498	1627	6.45e-52	208
sp|Q7Z3J3|RGPD4_HUMAN	tr|A0A452DVI7|A0A452DVI7_CAPHI	78.462	130	26	1	1631	1758	1536	1665	8.88e-52	207
sp|Q7Z3J3|RGPD4_HUMAN	tr|A0A2R8ZUJ2|A0A2R8ZUJ2_PANPA	84.874	119	16	1	1631	1747	1530	1648	1.07e-51	207
sp|Q7Z3J3|RGPD4_HUMAN	tr|L5JWK3|L5JWK3_PTEAL	81.102	127	22	1	1631	1755	1535	1661	2.35e-51	206
sp|Q7Z3J3|RGPD4_HUMAN	tr|G1KAN6|G1KAN6_ANOCA	68.874	151	41	2	1610	1758	1515	1661	3.11e-51	206
sp|Q7Z3J3|RGPD4_HUMAN	tr|A0A151NXH0|A0A151NXH0_ALLMI	76.923	130	28	1	1631	1758	1474	1603	7.38e-51	204
sp|Q7Z3J3|RGPD4_HUMAN	tr|G1TZC2|G1TZC2_RABIT	48.052	231	103	7	953	1180	229	445	7.47e-51	197
sp|Q7Z3J3|RGPD4_HUMAN	tr|G1TZC2|G1TZC2_RABIT	50.847	177	84	2	1311	1487	282	455	6.05e-42	170
sp|Q7Z3J3|RGPD4_HUMAN	tr|A0A3Q0HBC4|A0A3Q0HBC4_ALLSI	76.923	130	28	1	1631	1758	1588	1717	9.05e-51	204
sp|Q7Z3J3|RGPD4_HUMAN	tr|A0A5G2Q9Q7|A0A5G2Q9Q7_PIG	78.906	128	25	1	1631	1756	1535	1662	9.13e-51	204
sp|Q7Z3J3|RGPD4_HUMAN	tr|A0A093G0D9|A0A093G0D9_DRYPU	75.385	130	30	1	1631	1758	1442	1571	7.50e-50	201
sp|Q7Z3J3|RGPD4_HUMAN	tr|F7BYZ6|F7BYZ6_ORNAN	81.416	113	21	0	1646	1758	444	556	1.16e-49	192
sp|Q7Z3J3|RGPD4_HUMAN	tr|A0A091VR64|A0A091VR64_OPIHO	73.846	130	32	1	1631	1758	1442	1571	1.44e-48	197
sp|Q7Z3J3|RGPD4_HUMAN	tr|G1NPP8|G1NPP8_MELGA	72.388	134	31	1	1631	1758	1529	1662	2.10e-48	196
sp|Q7Z3J3|RGPD4_HUMAN	tr|A0A091J8N7|A0A091J8N7_EGRGA	73.077	130	33	1	1631	1758	1444	1573	4.79e-48	195
sp|Q7Z3J3|RGPD4_HUMAN	tr|H2VA46|H2VA46_TAKRU	49.038	208	95	6	963	1169	44	241	5.78e-48	183
sp|Q7Z3J3|RGPD4_HUMAN	tr|H2VA46|H2VA46_TAKRU	45.251	179	84	3	1319	1485	95	271	8.58e-37	150
sp|Q7Z3J3|RGPD4_HUMAN	tr|A0A087QVZ3|A0A087QVZ3_APTFO	73.077	130	33	1	1631	1758	1439	1568	5.90e-48	195
sp|Q7Z3J3|RGPD4_HUMAN	tr|H0ZH94|H0ZH94_TAEGU	72.308	130	34	1	1631	1758	1428	1557	1.08e-47	194
sp|Q7Z3J3|RGPD4_HUMAN	tr|A0A0Q3QRP7|A0A0Q3QRP7_AMAAE	72.656	128	33	1	1631	1756	1524	1651	1.67e-47	194
sp|Q7Z3J3|RGPD4_HUMAN	tr|A0A2I0MRX8|A0A2I0MRX8_COLLI	72.308	130	34	1	1631	1758	1541	1670	1.90e-47	193
sp|Q7Z3J3|RGPD4_HUMAN	tr|A0A226M7X8|A0A226M7X8_CALSU	57.143	140	60	0	548	687	3	142	2.15e-47	171
sp|Q7Z3J3|RGPD4_HUMAN	tr|A0A226M8A0|A0A226M8A0_CALSU	56.738	141	61	0	1031	1171	87	227	2.68e-47	177
sp|Q7Z3J3|RGPD4_HUMAN	tr|A0A226M8A0|A0A226M8A0_CALSU	46.061	165	81	1	1303	1467	70	226	1.54e-40	157
sp|Q7Z3J3|RGPD4_HUMAN	tr|R0K8I3|R0K8I3_ANAPL	74.016	127	31	1	1631	1755	1440	1566	4.01e-47	192
sp|Q7Z3J3|RGPD4_HUMAN	tr|K7FTS2|K7FTS2_PELSI	73.077	130	33	1	1631	1758	1518	1647	1.10e-46	191
sp|Q7Z3J3|RGPD4_HUMAN	tr|A0A099Z1C2|A0A099Z1C2_TINGU	73.228	127	32	1	1631	1755	1442	1568	1.19e-46	191
sp|Q7Z3J3|RGPD4_HUMAN	tr|A0A091I611|A0A091I611_CALAN	53.896	154	71	0	1015	1168	1	154	1.59e-46	169
sp|Q7Z3J3|RGPD4_HUMAN	tr|A0A091I611|A0A091I611_CALAN	46.795	156	75	1	1311	1466	8	155	1.48e-39	149
sp|Q7Z3J3|RGPD4_HUMAN	tr|A0A5G3IUH9|A0A5G3IUH9_XENTR	74.359	117	30	0	1642	1758	1280	1396	1.14e-45	187
sp|Q7Z3J3|RGPD4_HUMAN	tr|A0A5G3IU96|A0A5G3IU96_XENTR	74.359	117	30	0	1642	1758	1355	1471	1.20e-45	187
sp|Q7Z3J3|RGPD4_HUMAN	tr|A0A087QVZ0|A0A087QVZ0_APTFO	56.522	138	60	0	1031	1168	17	154	1.29e-45	167
sp|Q7Z3J3|RGPD4_HUMAN	tr|A0A087QVZ0|A0A087QVZ0_APTFO	46.452	155	75	1	1311	1465	8	154	1.21e-38	147
sp|Q7Z3J3|RGPD4_HUMAN	tr|F7BX15|F7BX15_XENTR	74.359	117	30	0	1642	1758	1598	1714	1.34e-45	187
sp|Q7Z3J3|RGPD4_HUMAN	tr|A0A5G3IU45|A0A5G3IU45_XENTR	74.359	117	30	0	1642	1758	1511	1627	1.43e-45	187
sp|Q7Z3J3|RGPD4_HUMAN	tr|A0A5G3IV12|A0A5G3IV12_XENTR	74.359	117	30	0	1642	1758	1434	1550	1.49e-45	187
sp|Q7Z3J3|RGPD4_HUMAN	tr|F6VJ86|F6VJ86_XENTR	74.359	117	30	0	1642	1758	1491	1607	1.55e-45	187
sp|Q7Z3J3|RGPD4_HUMAN	tr|A0A093G3D5|A0A093G3D5_DRYPU	58.333	132	55	0	1037	1168	13	144	1.56e-45	166
sp|Q7Z3J3|RGPD4_HUMAN	tr|A0A093G3D5|A0A093G3D5_DRYPU	51.128	133	65	0	1334	1466	13	145	3.09e-38	145
sp|Q7Z3J3|RGPD4_HUMAN	tr|A0A5G3H8M0|A0A5G3H8M0_XENTR	74.359	117	30	0	1642	1758	1485	1601	2.03e-45	187
sp|Q7Z3J3|RGPD4_HUMAN	tr|A0A091I5U7|A0A091I5U7_CALAN	70.543	129	34	1	1631	1755	1433	1561	2.05e-45	187
sp|Q7Z3J3|RGPD4_HUMAN	tr|A0A060Y982|A0A060Y982_ONCMY	70.000	120	36	0	1639	1758	259	378	1.55e-44	172
sp|Q7Z3J3|RGPD4_HUMAN	tr|A0A1L8H8N7|A0A1L8H8N7_XENLA	73.504	117	31	0	1642	1758	1728	1844	3.73e-44	183
sp|Q7Z3J3|RGPD4_HUMAN	tr|A0A226M7J7|A0A226M7J7_CALSU	60.800	125	49	0	136	260	1	125	4.28e-44	162
sp|Q7Z3J3|RGPD4_HUMAN	tr|A0A1U7TC84|A0A1U7TC84_TARSY	48.663	187	89	3	986	1171	35	215	4.43e-44	177
sp|Q7Z3J3|RGPD4_HUMAN	tr|A0A1U7TC84|A0A1U7TC84_TARSY	44.324	185	93	3	1327	1511	74	248	1.69e-39	164
sp|Q7Z3J3|RGPD4_HUMAN	tr|A0A091V6Q7|A0A091V6Q7_OPIHO	52.597	154	73	0	1015	1168	1	154	5.52e-44	162
sp|Q7Z3J3|RGPD4_HUMAN	tr|A0A091V6Q7|A0A091V6Q7_OPIHO	44.872	156	78	1	1311	1466	8	155	6.29e-38	145
sp|Q7Z3J3|RGPD4_HUMAN	tr|A0A099YZA6|A0A099YZA6_TINGU	51.948	154	74	0	1015	1168	1	154	6.21e-44	162
sp|Q7Z3J3|RGPD4_HUMAN	tr|A0A099YZA6|A0A099YZA6_TINGU	48.077	156	73	1	1311	1466	8	155	5.78e-41	154
sp|Q7Z3J3|RGPD4_HUMAN	tr|A0A226M8Y0|A0A226M8Y0_CALSU	61.475	122	47	0	93	214	2	123	8.63e-44	160
sp|Q7Z3J3|RGPD4_HUMAN	tr|A0A091V8Q0|A0A091V8Q0_OPIHO	53.957	139	63	1	1033	1171	18	155	1.20e-43	161
sp|Q7Z3J3|RGPD4_HUMAN	tr|A0A091V8Q0|A0A091V8Q0_OPIHO	55.474	137	60	1	1331	1467	19	154	1.28e-43	161
sp|Q7Z3J3|RGPD4_HUMAN	tr|A0A194PJC4|A0A194PJC4_PAPXU	25.072	694	468	21	18	685	17	684	1.42e-43	176
sp|Q7Z3J3|RGPD4_HUMAN	tr|A0A226MC45|A0A226MC45_CALSU	44.670	197	58	1	9	205	10	155	1.74e-43	161
sp|Q7Z3J3|RGPD4_HUMAN	tr|A0A3B4UHW1|A0A3B4UHW1_SERDU	72.500	120	33	0	1639	1758	1518	1637	1.07e-42	178
sp|Q7Z3J3|RGPD4_HUMAN	tr|A0A226M7K0|A0A226M7K0_CALSU	38.182	275	152	8	898	1161	116	383	2.06e-42	166
sp|Q7Z3J3|RGPD4_HUMAN	tr|A0A226M7K0|A0A226M7K0_CALSU	50.000	132	66	0	1327	1458	252	383	1.81e-36	148
sp|Q7Z3J3|RGPD4_HUMAN	tr|A0A226MJC5|A0A226MJC5_CALSU	60.317	126	50	0	135	260	25	150	2.21e-42	164
sp|Q7Z3J3|RGPD4_HUMAN	tr|A0A226MJC5|A0A226MJC5_CALSU	54.225	142	58	4	185	325	205	340	1.43e-33	139
sp|Q7Z3J3|RGPD4_HUMAN	tr|A0A226MJC5|A0A226MJC5_CALSU	49.351	77	33	3	185	260	142	213	3.97e-07	60.1
sp|Q7Z3J3|RGPD4_HUMAN	tr|A0A5F9CEP0|A0A5F9CEP0_RABIT	54.962	131	59	0	1031	1161	36	166	6.11e-42	157
sp|Q7Z3J3|RGPD4_HUMAN	tr|A0A5F9CEP0|A0A5F9CEP0_RABIT	51.515	132	64	0	1327	1458	35	166	1.49e-39	150
sp|Q7Z3J3|RGPD4_HUMAN	tr|A0A1S3PP52|A0A1S3PP52_SALSA	70.833	120	35	0	1639	1758	1460	1579	7.87e-42	175
sp|Q7Z3J3|RGPD4_HUMAN	tr|A0A226M6C0|A0A226M6C0_CALSU	57.962	157	60	3	1131	1287	1	151	4.22e-41	155
sp|Q7Z3J3|RGPD4_HUMAN	tr|A0A226M6C0|A0A226M6C0_CALSU	39.474	38	23	0	1428	1465	1	38	5.1	36.6
sp|Q7Z3J3|RGPD4_HUMAN	tr|A0A226M6Z6|A0A226M6Z6_CALSU	56.061	132	58	0	1040	1171	1	132	2.08e-40	161
sp|Q7Z3J3|RGPD4_HUMAN	tr|A0A226M6Z6|A0A226M6Z6_CALSU	51.145	131	64	0	1337	1467	1	131	3.38e-35	146
sp|Q7Z3J3|RGPD4_HUMAN	tr|A0A226M6Z6|A0A226M6Z6_CALSU	45.918	98	45	4	1545	1641	339	429	1.04e-06	59.3
sp|Q7Z3J3|RGPD4_HUMAN	tr|H2S0Z8|H2S0Z8_TAKRU	72.807	114	31	0	1642	1755	1653	1766	2.11e-40	171
sp|Q7Z3J3|RGPD4_HUMAN	tr|A0A1S3NYY3|A0A1S3NYY3_SALSA	69.167	120	37	0	1639	1758	1479	1598	3.86e-40	169
sp|Q7Z3J3|RGPD4_HUMAN	tr|A0A1S3NZ19|A0A1S3NZ19_SALSA	69.167	120	37	0	1639	1758	1480	1599	3.92e-40	169
sp|Q7Z3J3|RGPD4_HUMAN	tr|G3NUL3|G3NUL3_GASAC	71.552	116	33	0	1643	1758	1495	1610	3.69e-39	166
sp|Q7Z3J3|RGPD4_HUMAN	sp|P41920|YRB1_YEAST	45.402	174	88	3	1003	1170	25	197	6.81e-38	147
sp|Q7Z3J3|RGPD4_HUMAN	sp|P41920|YRB1_YEAST	42.236	161	81	4	1320	1470	42	200	7.97e-32	129
sp|Q7Z3J3|RGPD4_HUMAN	tr|A0A026WRE3|A0A026WRE3_OOCBI	43.716	183	92	4	1283	1465	1687	1858	8.31e-38	162
sp|Q7Z3J3|RGPD4_HUMAN	tr|A0A026WRE3|A0A026WRE3_OOCBI	38.793	232	122	5	1240	1462	2258	2478	1.52e-34	151
sp|Q7Z3J3|RGPD4_HUMAN	tr|A0A026WRE3|A0A026WRE3_OOCBI	44.203	138	75	1	1032	1169	1724	1859	3.27e-33	147
sp|Q7Z3J3|RGPD4_HUMAN	tr|A0A026WRE3|A0A026WRE3_OOCBI	36.937	222	121	6	962	1171	2270	2484	5.85e-33	146
sp|Q7Z3J3|RGPD4_HUMAN	tr|A0A026WRE3|A0A026WRE3_OOCBI	46.497	157	74	4	1322	1472	1013	1165	1.04e-32	145
sp|Q7Z3J3|RGPD4_HUMAN	tr|A0A026WRE3|A0A026WRE3_OOCBI	28.166	458	248	15	1038	1448	1026	1449	3.17e-30	137
sp|Q7Z3J3|RGPD4_HUMAN	tr|A0A026WRE3|A0A026WRE3_OOCBI	22.246	463	337	9	283	724	18	478	1.21e-18	99.8
sp|Q7Z3J3|RGPD4_HUMAN	tr|A0A026WRE3|A0A026WRE3_OOCBI	26.582	79	55	2	1357	1435	2548	2623	5.2	38.1
sp|Q7Z3J3|RGPD4_HUMAN	tr|A0A226M6J4|A0A226M6J4_CALSU	55.285	123	55	0	1049	1171	1	123	2.25e-37	144
sp|Q7Z3J3|RGPD4_HUMAN	tr|A0A226M6J4|A0A226M6J4_CALSU	47.541	122	64	0	1346	1467	1	122	7.48e-30	122
sp|Q7Z3J3|RGPD4_HUMAN	tr|H2P5C2|H2P5C2_PONAB	82.292	96	15	1	1631	1724	1569	1664	3.15e-37	160
sp|Q7Z3J3|RGPD4_HUMAN	tr|A0A2K1JLW4|A0A2K1JLW4_PHYPA	42.775	173	95	2	1322	1494	30	198	1.88e-36	143
sp|Q7Z3J3|RGPD4_HUMAN	tr|A0A2K1JLW4|A0A2K1JLW4_PHYPA	41.176	153	86	2	1040	1192	45	193	4.34e-30	125
sp|Q7Z3J3|RGPD4_HUMAN	tr|Q5BH96|Q5BH96_EMENI	47.101	138	72	1	1334	1470	101	238	2.29e-36	144
sp|Q7Z3J3|RGPD4_HUMAN	tr|Q5BH96|Q5BH96_EMENI	43.624	149	83	1	1022	1169	86	234	9.52e-36	142
sp|Q7Z3J3|RGPD4_HUMAN	tr|A0A226MC13|A0A226MC13_CALSU	60.952	105	32	1	546	641	8	112	2.51e-36	139
sp|Q7Z3J3|RGPD4_HUMAN	tr|A0A226M812|A0A226M812_CALSU	62.105	95	36	0	589	683	2	96	3.78e-36	137
sp|Q7Z3J3|RGPD4_HUMAN	tr|Q6P805|Q6P805_XENTR	51.049	143	65	4	1030	1168	18	159	1.02e-35	140
sp|Q7Z3J3|RGPD4_HUMAN	tr|Q6P805|Q6P805_XENTR	45.926	135	69	3	1334	1465	26	159	2.71e-30	125
sp|Q7Z3J3|RGPD4_HUMAN	tr|A0A2K1KUM8|A0A2K1KUM8_PHYPA	45.833	144	77	1	1322	1465	28	170	1.92e-35	140
sp|Q7Z3J3|RGPD4_HUMAN	tr|A0A2K1KUM8|A0A2K1KUM8_PHYPA	46.154	130	69	1	1040	1169	43	171	1.60e-31	129
sp|Q7Z3J3|RGPD4_HUMAN	tr|A0A226M8F7|A0A226M8F7_CALSU	58.333	108	45	0	153	260	1	108	2.92e-35	135
sp|Q7Z3J3|RGPD4_HUMAN	tr|A0A2K6L3L7|A0A2K6L3L7_RHIBE	49.333	150	71	4	1024	1169	6	154	3.18e-35	138
sp|Q7Z3J3|RGPD4_HUMAN	tr|A0A2K6L3L7|A0A2K6L3L7_RHIBE	44.000	150	79	4	1319	1465	6	153	9.42e-31	125
sp|Q7Z3J3|RGPD4_HUMAN	tr|O42193|O42193_XENLA	49.669	151	71	4	1022	1168	10	159	3.46e-35	139
sp|Q7Z3J3|RGPD4_HUMAN	tr|O42193|O42193_XENLA	44.521	146	73	4	1334	1472	26	170	4.82e-30	124
sp|Q7Z3J3|RGPD4_HUMAN	tr|A0A0L0CRQ4|A0A0L0CRQ4_LUCCU	42.289	201	102	5	1285	1475	1085	1281	4.67e-35	153
sp|Q7Z3J3|RGPD4_HUMAN	tr|A0A0L0CRQ4|A0A0L0CRQ4_LUCCU	43.976	166	84	2	1307	1471	1458	1615	1.34e-32	145
sp|Q7Z3J3|RGPD4_HUMAN	tr|A0A0L0CRQ4|A0A0L0CRQ4_LUCCU	41.353	133	73	3	1038	1169	1144	1272	1.77e-25	122
sp|Q7Z3J3|RGPD4_HUMAN	tr|A0A0L0CRQ4|A0A0L0CRQ4_LUCCU	41.606	137	77	2	1037	1171	1477	1612	1.16e-23	115
sp|Q7Z3J3|RGPD4_HUMAN	tr|A0A0L0CRQ4|A0A0L0CRQ4_LUCCU	22.686	551	353	17	146	636	7	544	2.14e-15	89.0
sp|Q7Z3J3|RGPD4_HUMAN	tr|A0A087QSM3|A0A087QSM3_APTFO	49.315	146	66	4	1030	1168	10	154	5.29e-35	137
sp|Q7Z3J3|RGPD4_HUMAN	tr|A0A087QSM3|A0A087QSM3_APTFO	43.396	159	83	4	1318	1470	2	159	2.05e-32	129
sp|Q7Z3J3|RGPD4_HUMAN	tr|F7C2T7|F7C2T7_ORNAN	48.630	146	67	4	1030	1168	15	159	5.38e-35	138
sp|Q7Z3J3|RGPD4_HUMAN	tr|F7C2T7|F7C2T7_ORNAN	43.137	153	80	4	1320	1466	9	160	6.77e-31	127
sp|Q7Z3J3|RGPD4_HUMAN	tr|A0A091J834|A0A091J834_EGRGA	49.315	146	66	4	1030	1168	10	154	6.41e-35	137
sp|Q7Z3J3|RGPD4_HUMAN	tr|A0A091J834|A0A091J834_EGRGA	38.144	194	107	5	1318	1505	2	188	2.04e-32	130
sp|Q7Z3J3|RGPD4_HUMAN	tr|A0A093G948|A0A093G948_DRYPU	48.630	146	67	4	1030	1168	10	154	6.81e-35	138
sp|Q7Z3J3|RGPD4_HUMAN	tr|A0A093G948|A0A093G948_DRYPU	44.654	159	81	4	1318	1470	2	159	6.30e-33	132
sp|Q7Z3J3|RGPD4_HUMAN	tr|A0A091VYG8|A0A091VYG8_OPIHO	49.315	146	66	4	1030	1168	10	154	8.58e-35	137
sp|Q7Z3J3|RGPD4_HUMAN	tr|A0A091VYG8|A0A091VYG8_OPIHO	43.396	159	83	4	1318	1470	2	159	5.02e-32	129
sp|Q7Z3J3|RGPD4_HUMAN	tr|A0A091IGM9|A0A091IGM9_CALAN	49.315	146	66	4	1030	1168	10	154	8.58e-35	137
sp|Q7Z3J3|RGPD4_HUMAN	tr|A0A091IGM9|A0A091IGM9_CALAN	43.396	159	83	4	1318	1470	2	159	5.02e-32	129
sp|Q7Z3J3|RGPD4_HUMAN	tr|A0A099ZUG3|A0A099ZUG3_TINGU	49.315	146	66	4	1030	1168	12	156	8.76e-35	137
sp|Q7Z3J3|RGPD4_HUMAN	tr|A0A099ZUG3|A0A099ZUG3_TINGU	43.210	162	85	4	1315	1470	1	161	5.17e-32	129
sp|Q7Z3J3|RGPD4_HUMAN	tr|A0A340XF39|A0A340XF39_LIPVE	47.500	160	75	5	1017	1169	6	163	8.81e-35	138
sp|Q7Z3J3|RGPD4_HUMAN	tr|A0A340XF39|A0A340XF39_LIPVE	41.104	163	89	4	1309	1465	1	162	1.07e-30	126
sp|Q7Z3J3|RGPD4_HUMAN	tr|A0A151NRW1|A0A151NRW1_ALLMI	47.205	161	75	5	1015	1168	2	159	1.05e-34	138
sp|Q7Z3J3|RGPD4_HUMAN	tr|A0A151NRW1|A0A151NRW1_ALLMI	38.144	194	107	5	1318	1505	7	193	1.06e-32	132
sp|Q7Z3J3|RGPD4_HUMAN	tr|A0A2I3S2P7|A0A2I3S2P7_PANTR	94.521	73	2	1	1684	1756	1	71	1.10e-34	132
sp|Q7Z3J3|RGPD4_HUMAN	tr|G3HEQ3|G3HEQ3_CRIGR	42.938	177	93	4	1024	1193	26	201	1.11e-34	138
sp|Q7Z3J3|RGPD4_HUMAN	tr|G3HEQ3|G3HEQ3_CRIGR	40.000	185	96	6	1284	1465	4	176	1.77e-30	126
sp|Q7Z3J3|RGPD4_HUMAN	tr|A0A1U7QNG0|A0A1U7QNG0_MESAU	42.938	177	93	4	1024	1193	9	184	1.45e-34	137
sp|Q7Z3J3|RGPD4_HUMAN	tr|A0A1U7QNG0|A0A1U7QNG0_MESAU	46.269	134	68	3	1335	1465	27	159	3.39e-30	124
sp|Q7Z3J3|RGPD4_HUMAN	tr|M3XYE2|M3XYE2_MUSPF	47.712	153	72	4	1024	1169	9	160	1.48e-34	137
sp|Q7Z3J3|RGPD4_HUMAN	tr|M3XYE2|M3XYE2_MUSPF	42.857	154	81	4	1318	1465	7	159	2.03e-30	125
sp|Q7Z3J3|RGPD4_HUMAN	tr|H0XYH5|H0XYH5_OTOGA	47.712	153	72	4	1024	1169	9	160	1.57e-34	137
sp|Q7Z3J3|RGPD4_HUMAN	tr|H0XYH5|H0XYH5_OTOGA	42.857	154	81	4	1318	1465	7	159	1.78e-30	125
sp|Q7Z3J3|RGPD4_HUMAN	tr|F1RHM8|F1RHM8_PIG	47.712	153	72	4	1024	1169	9	160	1.75e-34	137
sp|Q7Z3J3|RGPD4_HUMAN	tr|F1RHM8|F1RHM8_PIG	42.857	154	81	4	1318	1465	7	159	2.19e-30	125
sp|Q7Z3J3|RGPD4_HUMAN	tr|H0ZD93|H0ZD93_TAEGU	49.315	146	66	4	1030	1168	15	159	1.79e-34	137
sp|Q7Z3J3|RGPD4_HUMAN	tr|H0ZD93|H0ZD93_TAEGU	43.791	153	79	4	1320	1466	9	160	2.99e-31	127
sp|Q7Z3J3|RGPD4_HUMAN	tr|A0A1S3GFK0|A0A1S3GFK0_DIPOR	47.712	153	72	4	1024	1169	9	160	1.80e-34	137
sp|Q7Z3J3|RGPD4_HUMAN	tr|A0A1S3GFK0|A0A1S3GFK0_DIPOR	43.827	162	85	5	1319	1476	12	171	3.66e-31	127
sp|Q7Z3J3|RGPD4_HUMAN	tr|A0A2Y9SEE8|A0A2Y9SEE8_PHYMC	47.712	153	72	4	1024	1169	9	160	1.85e-34	137
sp|Q7Z3J3|RGPD4_HUMAN	tr|A0A2Y9SEE8|A0A2Y9SEE8_PHYMC	42.857	154	81	4	1318	1465	7	159	2.74e-30	125
sp|Q7Z3J3|RGPD4_HUMAN	tr|A0A2Y9LB10|A0A2Y9LB10_DELLE	47.712	153	72	4	1024	1169	9	160	1.87e-34	137
sp|Q7Z3J3|RGPD4_HUMAN	tr|A0A2Y9LB10|A0A2Y9LB10_DELLE	42.857	154	81	4	1318	1465	7	159	2.90e-30	125
sp|Q7Z3J3|RGPD4_HUMAN	tr|A0A2J8RBQ5|A0A2J8RBQ5_PONAB	47.712	153	72	4	1024	1169	9	160	1.90e-34	137
sp|Q7Z3J3|RGPD4_HUMAN	tr|A0A2J8RBQ5|A0A2J8RBQ5_PONAB	43.871	155	82	4	1314	1465	7	159	1.32e-30	125
sp|Q7Z3J3|RGPD4_HUMAN	sp|P43487|RANG_HUMAN	47.712	153	72	4	1024	1169	9	160	1.90e-34	137
sp|Q7Z3J3|RGPD4_HUMAN	sp|P43487|RANG_HUMAN	43.871	155	82	4	1314	1465	7	159	1.32e-30	125
sp|Q7Z3J3|RGPD4_HUMAN	tr|A0A0D9RHX8|A0A0D9RHX8_CHLSB	47.712	153	72	4	1024	1169	9	160	1.90e-34	137
sp|Q7Z3J3|RGPD4_HUMAN	tr|A0A0D9RHX8|A0A0D9RHX8_CHLSB	43.871	155	82	4	1314	1465	7	159	1.32e-30	125
sp|Q7Z3J3|RGPD4_HUMAN	sp|P34022|RANG_MOUSE	42.938	177	93	4	1024	1193	9	184	1.90e-34	137
sp|Q7Z3J3|RGPD4_HUMAN	sp|P34022|RANG_MOUSE	46.269	134	68	3	1335	1465	27	159	3.99e-30	124
sp|Q7Z3J3|RGPD4_HUMAN	tr|A0A3Q0HCB4|A0A3Q0HCB4_ALLSI	49.315	146	66	4	1030	1168	19	163	1.98e-34	137
sp|Q7Z3J3|RGPD4_HUMAN	tr|A0A3Q0HCB4|A0A3Q0HCB4_ALLSI	37.811	201	112	5	1311	1505	4	197	3.24e-33	134
sp|Q7Z3J3|RGPD4_HUMAN	tr|G1PX36|G1PX36_MYOLU	47.712	153	72	4	1024	1169	9	160	2.02e-34	137
sp|Q7Z3J3|RGPD4_HUMAN	tr|G1PX36|G1PX36_MYOLU	42.857	154	81	4	1318	1465	7	159	1.03e-30	126
sp|Q7Z3J3|RGPD4_HUMAN	tr|G1LZ91|G1LZ91_AILME	47.712	153	72	4	1024	1169	9	160	2.04e-34	137
sp|Q7Z3J3|RGPD4_HUMAN	tr|G1LZ91|G1LZ91_AILME	43.125	160	86	4	1309	1465	2	159	5.68e-31	127
sp|Q7Z3J3|RGPD4_HUMAN	tr|G5CA28|G5CA28_HETGA	48.408	157	72	5	1020	1169	2	156	2.04e-34	136
sp|Q7Z3J3|RGPD4_HUMAN	tr|G5CA28|G5CA28_HETGA	43.506	154	80	4	1318	1465	3	155	1.13e-30	125
sp|Q7Z3J3|RGPD4_HUMAN	tr|A0A0Q3P355|A0A0Q3P355_AMAAE	47.368	152	72	4	1024	1168	9	159	2.06e-34	137
sp|Q7Z3J3|RGPD4_HUMAN	tr|A0A0Q3P355|A0A0Q3P355_AMAAE	38.462	182	99	5	1318	1493	7	181	3.01e-31	128
sp|Q7Z3J3|RGPD4_HUMAN	tr|A0A2U3WZ47|A0A2U3WZ47_ODORO	47.712	153	72	4	1024	1169	9	160	2.16e-34	137
sp|Q7Z3J3|RGPD4_HUMAN	tr|A0A2U3WZ47|A0A2U3WZ47_ODORO	42.857	154	81	4	1318	1465	7	159	3.04e-30	125
sp|Q7Z3J3|RGPD4_HUMAN	tr|H2UBX7|H2UBX7_TAKRU	43.094	181	94	5	1022	1198	6	181	2.31e-34	137
sp|Q7Z3J3|RGPD4_HUMAN	tr|H2UBX7|H2UBX7_TAKRU	43.624	149	80	3	1320	1465	8	155	1.54e-30	126
sp|Q7Z3J3|RGPD4_HUMAN	tr|A0A2I0M8E7|A0A2I0M8E7_COLLI	48.630	146	67	4	1030	1168	25	169	2.62e-34	137
sp|Q7Z3J3|RGPD4_HUMAN	tr|A0A2I0M8E7|A0A2I0M8E7_COLLI	42.767	159	84	4	1318	1470	17	174	6.14e-31	127
sp|Q7Z3J3|RGPD4_HUMAN	tr|H9GDA5|H9GDA5_ANOCA	50.365	137	64	3	1035	1168	24	159	2.91e-34	136
sp|Q7Z3J3|RGPD4_HUMAN	tr|H9GDA5|H9GDA5_ANOCA	43.226	155	81	4	1318	1466	7	160	1.74e-30	125
sp|Q7Z3J3|RGPD4_HUMAN	tr|A0A2K3DD98|A0A2K3DD98_CHLRE	40.201	199	111	5	1271	1464	5	200	3.69e-34	137
sp|Q7Z3J3|RGPD4_HUMAN	tr|A0A2K3DD98|A0A2K3DD98_CHLRE	47.857	140	70	2	1037	1176	71	207	3.24e-31	129
sp|Q7Z3J3|RGPD4_HUMAN	tr|P79929|P79929_XENLA	46.914	162	79	5	1011	1168	1	159	3.85e-34	136
sp|Q7Z3J3|RGPD4_HUMAN	tr|P79929|P79929_XENLA	44.586	157	78	5	1323	1472	16	170	1.99e-30	125
sp|Q7Z3J3|RGPD4_HUMAN	tr|A0A2K6V2E1|A0A2K6V2E1_SAIBB	47.239	163	77	5	1018	1173	81	241	4.11e-34	138
sp|Q7Z3J3|RGPD4_HUMAN	tr|A0A2K6V2E1|A0A2K6V2E1_SAIBB	42.675	157	83	4	1315	1465	81	236	5.21e-30	126
sp|Q7Z3J3|RGPD4_HUMAN	tr|A0A4X2LA85|A0A4X2LA85_VOMUR	48.344	151	73	4	1022	1168	57	206	4.59e-34	138
sp|Q7Z3J3|RGPD4_HUMAN	tr|A0A4X2LA85|A0A4X2LA85_VOMUR	42.949	156	82	4	1316	1465	52	206	8.75e-31	128
sp|Q7Z3J3|RGPD4_HUMAN	tr|A0A286XUG1|A0A286XUG1_CAVPO	47.712	153	72	4	1024	1169	9	160	5.19e-34	135
sp|Q7Z3J3|RGPD4_HUMAN	tr|A0A286XUG1|A0A286XUG1_CAVPO	43.506	154	80	4	1318	1465	7	159	8.95e-31	126
sp|Q7Z3J3|RGPD4_HUMAN	tr|U9W553|U9W553_NEUCR	45.324	139	75	1	1032	1169	84	222	6.16e-34	137
sp|Q7Z3J3|RGPD4_HUMAN	tr|U9W553|U9W553_NEUCR	43.662	142	79	1	1329	1469	84	225	4.81e-33	134
sp|Q7Z3J3|RGPD4_HUMAN	tr|A0A226N8Z5|A0A226N8Z5_CALSU	48.630	146	67	4	1030	1168	15	159	6.18e-34	135
sp|Q7Z3J3|RGPD4_HUMAN	tr|A0A226N8Z5|A0A226N8Z5_CALSU	43.312	157	82	4	1320	1470	9	164	5.91e-31	127
sp|Q7Z3J3|RGPD4_HUMAN	tr|G1MS02|G1MS02_MELGA	48.630	146	67	4	1030	1168	11	155	6.61e-34	135
sp|Q7Z3J3|RGPD4_HUMAN	tr|G1MS02|G1MS02_MELGA	43.312	157	82	4	1320	1470	5	160	6.65e-31	127
sp|Q7Z3J3|RGPD4_HUMAN	tr|J9P3T9|J9P3T9_CANLF	47.799	159	74	5	1018	1169	80	236	6.77e-34	138
sp|Q7Z3J3|RGPD4_HUMAN	tr|J9P3T9|J9P3T9_CANLF	42.675	157	83	4	1315	1465	80	235	3.62e-30	127
sp|Q7Z3J3|RGPD4_HUMAN	tr|A0A2I2U3H0|A0A2I2U3H0_FELCA	47.799	159	74	5	1018	1169	80	236	7.22e-34	137
sp|Q7Z3J3|RGPD4_HUMAN	tr|A0A2I2U3H0|A0A2I2U3H0_FELCA	42.675	157	83	4	1315	1465	80	235	4.67e-30	127
sp|Q7Z3J3|RGPD4_HUMAN	tr|A0A226MG00|A0A226MG00_CALSU	58.036	112	47	0	1060	1171	15	126	8.17e-34	144
sp|Q7Z3J3|RGPD4_HUMAN	tr|A0A226MG00|A0A226MG00_CALSU	34.737	190	106	1	1358	1547	16	187	8.10e-26	120
sp|Q7Z3J3|RGPD4_HUMAN	tr|A0A226MG00|A0A226MG00_CALSU	45.918	98	45	4	1545	1641	318	408	1.07e-07	62.8
sp|Q7Z3J3|RGPD4_HUMAN	tr|A0A2I3M5Z7|A0A2I3M5Z7_PAPAN	47.799	159	74	5	1018	1169	81	237	8.41e-34	137
sp|Q7Z3J3|RGPD4_HUMAN	tr|A0A2I3M5Z7|A0A2I3M5Z7_PAPAN	44.667	150	78	4	1319	1465	89	236	2.44e-30	127
sp|Q7Z3J3|RGPD4_HUMAN	tr|A0A2I3SUC0|A0A2I3SUC0_PANTR	47.799	159	74	5	1018	1169	81	237	8.41e-34	137
sp|Q7Z3J3|RGPD4_HUMAN	tr|A0A2I3SUC0|A0A2I3SUC0_PANTR	44.667	150	78	4	1319	1465	89	236	2.44e-30	127
sp|Q7Z3J3|RGPD4_HUMAN	tr|A0A2R9CFI6|A0A2R9CFI6_PANPA	47.799	159	74	5	1018	1169	81	237	8.41e-34	137
sp|Q7Z3J3|RGPD4_HUMAN	tr|A0A2R9CFI6|A0A2R9CFI6_PANPA	44.667	150	78	4	1319	1465	89	236	2.44e-30	127
sp|Q7Z3J3|RGPD4_HUMAN	tr|G1R119|G1R119_NOMLE	47.799	159	74	5	1018	1169	81	237	8.41e-34	137
sp|Q7Z3J3|RGPD4_HUMAN	tr|G1R119|G1R119_NOMLE	44.667	150	78	4	1319	1465	89	236	2.44e-30	127
sp|Q7Z3J3|RGPD4_HUMAN	tr|A0A2K5ZMS6|A0A2K5ZMS6_MANLE	47.799	159	74	5	1018	1169	81	237	8.41e-34	137
sp|Q7Z3J3|RGPD4_HUMAN	tr|A0A2K5ZMS6|A0A2K5ZMS6_MANLE	44.667	150	78	4	1319	1465	89	236	2.44e-30	127
sp|Q7Z3J3|RGPD4_HUMAN	tr|A0A1D5RHC9|A0A1D5RHC9_MACMU	47.799	159	74	5	1018	1169	81	237	8.41e-34	137
sp|Q7Z3J3|RGPD4_HUMAN	tr|A0A1D5RHC9|A0A1D5RHC9_MACMU	44.667	150	78	4	1319	1465	89	236	2.44e-30	127
sp|Q7Z3J3|RGPD4_HUMAN	tr|A0A2K5WR12|A0A2K5WR12_MACFA	47.799	159	74	5	1018	1169	81	237	8.41e-34	137
sp|Q7Z3J3|RGPD4_HUMAN	tr|A0A2K5WR12|A0A2K5WR12_MACFA	44.667	150	78	4	1319	1465	89	236	2.44e-30	127
sp|Q7Z3J3|RGPD4_HUMAN	tr|A0A2K5M2D6|A0A2K5M2D6_CERAT	47.799	159	74	5	1018	1169	81	237	8.41e-34	137
sp|Q7Z3J3|RGPD4_HUMAN	tr|A0A2K5M2D6|A0A2K5M2D6_CERAT	44.667	150	78	4	1319	1465	89	236	2.44e-30	127
sp|Q7Z3J3|RGPD4_HUMAN	tr|A0A2K6MAW9|A0A2K6MAW9_RHIBE	47.799	159	74	5	1018	1169	81	237	8.49e-34	137
sp|Q7Z3J3|RGPD4_HUMAN	tr|A0A2K6MAW9|A0A2K6MAW9_RHIBE	44.667	150	78	4	1319	1465	89	236	2.37e-30	127
sp|Q7Z3J3|RGPD4_HUMAN	tr|F7CN40|F7CN40_CALJA	47.799	159	74	5	1018	1169	81	237	9.37e-34	137
sp|Q7Z3J3|RGPD4_HUMAN	tr|F7CN40|F7CN40_CALJA	42.675	157	83	4	1315	1465	81	236	5.46e-30	126
sp|Q7Z3J3|RGPD4_HUMAN	tr|A0A1U7TCW5|A0A1U7TCW5_TARSY	47.799	159	74	5	1018	1169	81	237	9.64e-34	137
sp|Q7Z3J3|RGPD4_HUMAN	tr|A0A1U7TCW5|A0A1U7TCW5_TARSY	42.675	157	83	4	1315	1465	81	236	5.31e-30	126
sp|Q7Z3J3|RGPD4_HUMAN	tr|A0A091DX10|A0A091DX10_FUKDA	47.712	153	72	4	1024	1169	50	201	1.00e-33	136
sp|Q7Z3J3|RGPD4_HUMAN	tr|A0A091DX10|A0A091DX10_FUKDA	43.506	154	80	4	1318	1465	48	200	2.69e-30	126
sp|Q7Z3J3|RGPD4_HUMAN	tr|A0A2K6GXA3|A0A2K6GXA3_PROCO	47.799	159	74	5	1018	1169	81	237	1.12e-33	137
sp|Q7Z3J3|RGPD4_HUMAN	tr|A0A2K6GXA3|A0A2K6GXA3_PROCO	42.675	157	83	4	1315	1465	81	236	7.46e-30	126
sp|Q7Z3J3|RGPD4_HUMAN	tr|A0A3Q2GZK6|A0A3Q2GZK6_HORSE	47.799	159	74	5	1018	1169	81	237	1.13e-33	137
sp|Q7Z3J3|RGPD4_HUMAN	tr|A0A3Q2GZK6|A0A3Q2GZK6_HORSE	42.675	157	83	4	1315	1465	81	236	4.16e-30	127
sp|Q7Z3J3|RGPD4_HUMAN	tr|A0A2K5CWL5|A0A2K5CWL5_AOTNA	47.799	159	74	5	1018	1169	81	237	1.14e-33	137
sp|Q7Z3J3|RGPD4_HUMAN	tr|A0A2K5CWL5|A0A2K5CWL5_AOTNA	38.776	196	109	6	1315	1503	81	272	3.51e-30	127
sp|Q7Z3J3|RGPD4_HUMAN	tr|A0A1S3AE07|A0A1S3AE07_ERIEU	47.712	153	72	4	1024	1169	9	160	1.18e-33	134
sp|Q7Z3J3|RGPD4_HUMAN	tr|A0A1S3AE07|A0A1S3AE07_ERIEU	42.857	154	81	4	1318	1465	7	159	8.95e-30	123
sp|Q7Z3J3|RGPD4_HUMAN	tr|A0A2K5F4G3|A0A2K5F4G3_AOTNA	44.000	175	90	4	1002	1169	21	194	1.21e-33	135
sp|Q7Z3J3|RGPD4_HUMAN	tr|A0A2K5F4G3|A0A2K5F4G3_AOTNA	40.909	154	84	4	1318	1465	41	193	4.52e-27	117
sp|Q7Z3J3|RGPD4_HUMAN	tr|G3SX16|G3SX16_LOXAF	47.887	142	70	3	1031	1169	19	159	1.44e-33	134
sp|Q7Z3J3|RGPD4_HUMAN	tr|G3SX16|G3SX16_LOXAF	43.709	151	79	4	1320	1465	9	158	4.44e-30	124
sp|Q7Z3J3|RGPD4_HUMAN	tr|G1TH06|G1TH06_RABIT	47.712	153	72	4	1024	1169	64	215	1.73e-33	136
sp|Q7Z3J3|RGPD4_HUMAN	tr|G1TH06|G1TH06_RABIT	41.509	159	86	4	1313	1465	57	214	1.20e-29	125
sp|Q7Z3J3|RGPD4_HUMAN	tr|A0A2Y9G203|A0A2Y9G203_TRIMA	47.887	142	70	3	1031	1169	19	159	1.80e-33	134
sp|Q7Z3J3|RGPD4_HUMAN	tr|A0A2Y9G203|A0A2Y9G203_TRIMA	43.709	151	79	4	1320	1465	9	158	6.22e-30	124
sp|Q7Z3J3|RGPD4_HUMAN	tr|A0A1S3A5N5|A0A1S3A5N5_ERIEU	48.344	151	70	4	1024	1167	9	158	1.85e-33	134
sp|Q7Z3J3|RGPD4_HUMAN	tr|A0A1S3A5N5|A0A1S3A5N5_ERIEU	43.137	153	80	4	1318	1464	7	158	5.14e-30	124
sp|Q7Z3J3|RGPD4_HUMAN	tr|A0A226M7Z2|A0A226M7Z2_CALSU	61.224	98	29	1	546	634	8	105	1.88e-33	130
sp|Q7Z3J3|RGPD4_HUMAN	tr|A0A2K1KQ67|A0A2K1KQ67_PHYPA	42.767	159	86	3	1314	1472	21	174	3.47e-33	134
sp|Q7Z3J3|RGPD4_HUMAN	tr|A0A2K1KQ67|A0A2K1KQ67_PHYPA	41.139	158	89	3	1015	1169	15	171	7.57e-32	130
sp|Q7Z3J3|RGPD4_HUMAN	tr|A0A2K6SCR4|A0A2K6SCR4_SAIBB	46.497	157	76	4	1024	1173	9	164	3.71e-33	133
sp|Q7Z3J3|RGPD4_HUMAN	tr|A0A2K6SCR4|A0A2K6SCR4_SAIBB	45.522	134	69	3	1335	1465	27	159	1.99e-28	119
sp|Q7Z3J3|RGPD4_HUMAN	tr|A0A2I3RXB3|A0A2I3RXB3_PANTR	98.438	64	1	0	1693	1756	3	66	3.83e-33	128
sp|Q7Z3J3|RGPD4_HUMAN	tr|A0A226M7R8|A0A226M7R8_CALSU	61.224	98	29	1	546	634	8	105	4.22e-33	129
sp|Q7Z3J3|RGPD4_HUMAN	tr|A9TF05|A9TF05_PHYPA	38.587	184	89	3	1287	1470	13	172	7.71e-33	132
sp|Q7Z3J3|RGPD4_HUMAN	tr|A9TF05|A9TF05_PHYPA	37.838	185	101	3	1040	1224	43	213	1.85e-30	125
sp|Q7Z3J3|RGPD4_HUMAN	tr|K7F2P2|K7F2P2_PELSI	48.649	148	66	5	1030	1168	12	158	1.01e-32	132
sp|Q7Z3J3|RGPD4_HUMAN	tr|K7F2P2|K7F2P2_PELSI	43.396	159	81	5	1315	1465	1	158	5.22e-30	124
sp|Q7Z3J3|RGPD4_HUMAN	tr|M3Z5V4|M3Z5V4_MUSPF	45.752	153	75	4	1024	1169	9	160	1.17e-32	132
sp|Q7Z3J3|RGPD4_HUMAN	tr|M3Z5V4|M3Z5V4_MUSPF	40.260	154	85	4	1318	1465	7	159	3.74e-28	119
sp|Q7Z3J3|RGPD4_HUMAN	tr|M3Z4V0|M3Z4V0_MUSPF	45.752	153	75	4	1024	1169	9	160	1.33e-32	132
sp|Q7Z3J3|RGPD4_HUMAN	tr|M3Z4V0|M3Z4V0_MUSPF	40.260	154	85	4	1318	1465	7	159	4.25e-28	119
sp|Q7Z3J3|RGPD4_HUMAN	tr|G3PHQ9|G3PHQ9_GASAC	47.183	142	71	3	1031	1169	19	159	2.45e-32	131
sp|Q7Z3J3|RGPD4_HUMAN	tr|G3PHQ9|G3PHQ9_GASAC	45.775	142	73	3	1327	1465	18	158	2.39e-30	125
sp|Q7Z3J3|RGPD4_HUMAN	tr|A0A445CYJ3|A0A445CYJ3_ARAHY	45.139	144	78	1	1327	1470	18	160	3.61e-32	131
sp|Q7Z3J3|RGPD4_HUMAN	tr|A0A445CYJ3|A0A445CYJ3_ARAHY	36.774	155	91	2	1040	1194	28	175	5.78e-25	110
sp|Q7Z3J3|RGPD4_HUMAN	tr|A0A452FQV0|A0A452FQV0_CAPHI	47.297	148	70	4	1024	1164	9	155	5.79e-32	130
sp|Q7Z3J3|RGPD4_HUMAN	tr|A0A452FQV0|A0A452FQV0_CAPHI	43.333	150	78	4	1318	1461	7	155	9.58e-30	123
sp|Q7Z3J3|RGPD4_HUMAN	sp|Q3T0M7|RANG_BOVIN	47.297	148	70	4	1024	1164	9	155	5.79e-32	130
sp|Q7Z3J3|RGPD4_HUMAN	sp|Q3T0M7|RANG_BOVIN	43.333	150	78	4	1318	1461	7	155	1.48e-29	123
sp|Q7Z3J3|RGPD4_HUMAN	tr|A0A3B4TAZ1|A0A3B4TAZ1_SERDU	46.250	160	80	5	1015	1169	5	163	6.15e-32	130
sp|Q7Z3J3|RGPD4_HUMAN	tr|A0A3B4TAZ1|A0A3B4TAZ1_SERDU	42.767	159	84	4	1313	1465	5	162	7.34e-30	124
sp|Q7Z3J3|RGPD4_HUMAN	tr|W5QAB7|W5QAB7_SHEEP	47.297	148	70	4	1024	1164	9	155	7.75e-32	129
sp|Q7Z3J3|RGPD4_HUMAN	tr|W5QAB7|W5QAB7_SHEEP	43.333	150	78	4	1318	1461	7	155	1.04e-29	123
sp|Q7Z3J3|RGPD4_HUMAN	tr|A0A060WYX9|A0A060WYX9_ONCMY	46.479	142	72	3	1031	1169	20	160	1.03e-31	129
sp|Q7Z3J3|RGPD4_HUMAN	tr|A0A060WYX9|A0A060WYX9_ONCMY	45.070	142	74	3	1327	1465	19	159	9.09e-30	124
sp|Q7Z3J3|RGPD4_HUMAN	tr|W5JK79|W5JK79_ANODA	35.294	238	120	5	968	1175	2618	2851	1.10e-31	142
sp|Q7Z3J3|RGPD4_HUMAN	tr|W5JK79|W5JK79_ANODA	42.857	168	88	4	1322	1487	2078	2239	1.61e-31	142
sp|Q7Z3J3|RGPD4_HUMAN	tr|W5JK79|W5JK79_ANODA	40.606	165	90	2	1308	1465	2681	2844	1.81e-29	135
sp|Q7Z3J3|RGPD4_HUMAN	tr|W5JK79|W5JK79_ANODA	33.071	254	153	6	1335	1584	1338	1578	2.73e-26	124
sp|Q7Z3J3|RGPD4_HUMAN	tr|W5JK79|W5JK79_ANODA	43.939	132	70	2	1030	1161	2081	2208	3.15e-26	124
sp|Q7Z3J3|RGPD4_HUMAN	tr|W5JK79|W5JK79_ANODA	40.625	128	73	2	1038	1164	1338	1463	2.72e-23	114
sp|Q7Z3J3|RGPD4_HUMAN	tr|W5JK79|W5JK79_ANODA	21.911	607	402	18	24	565	23	622	7.76e-18	97.1
sp|Q7Z3J3|RGPD4_HUMAN	tr|A0A060X4G6|A0A060X4G6_ONCMY	46.479	142	72	3	1031	1169	20	160	1.22e-31	129
sp|Q7Z3J3|RGPD4_HUMAN	tr|A0A060X4G6|A0A060X4G6_ONCMY	44.295	149	79	3	1320	1465	12	159	1.45e-29	123
sp|Q7Z3J3|RGPD4_HUMAN	tr|B9EPI2|B9EPI2_SALSA	46.479	142	72	3	1031	1169	20	160	1.34e-31	129
sp|Q7Z3J3|RGPD4_HUMAN	tr|B9EPI2|B9EPI2_SALSA	44.966	149	78	3	1320	1465	12	159	1.56e-30	126
sp|Q7Z3J3|RGPD4_HUMAN	tr|A0A2I3RGA1|A0A2I3RGA1_PANTR	96.875	64	2	0	1693	1756	3	66	1.69e-31	123
sp|Q7Z3J3|RGPD4_HUMAN	tr|K7EF97|K7EF97_ORNAN	78.947	76	15	1	826	900	1	76	1.77e-31	124
sp|Q7Z3J3|RGPD4_HUMAN	tr|A0A3B5KI62|A0A3B5KI62_TAKRU	80.822	73	14	0	1684	1756	1	73	1.39e-30	121
sp|Q7Z3J3|RGPD4_HUMAN	tr|R0LL10|R0LL10_ANAPL	45.255	137	68	4	1318	1448	7	142	2.90e-30	122
sp|Q7Z3J3|RGPD4_HUMAN	tr|R0LL10|R0LL10_ANAPL	47.407	135	63	4	1024	1151	9	142	8.59e-30	121
sp|Q7Z3J3|RGPD4_HUMAN	tr|A0A2U4A662|A0A2U4A662_TURTR	44.767	172	80	7	1017	1179	6	171	3.43e-30	124
sp|Q7Z3J3|RGPD4_HUMAN	tr|A0A2U4A662|A0A2U4A662_TURTR	42.466	146	77	4	1309	1448	1	145	3.35e-29	121
sp|Q7Z3J3|RGPD4_HUMAN	tr|B8AX15|B8AX15_ORYSI	43.939	132	73	1	1040	1171	5	135	5.06e-30	124
sp|Q7Z3J3|RGPD4_HUMAN	tr|B8AX15|B8AX15_ORYSI	44.094	127	70	1	1337	1463	5	130	7.58e-30	123
sp|Q7Z3J3|RGPD4_HUMAN	tr|E2BCB2|E2BCB2_HARSA	44.295	149	79	3	1320	1465	19	166	5.60e-30	126
sp|Q7Z3J3|RGPD4_HUMAN	tr|E2BCB2|E2BCB2_HARSA	40.789	152	84	4	1023	1171	21	169	3.52e-28	121
sp|Q7Z3J3|RGPD4_HUMAN	tr|Q6CEJ9|Q6CEJ9_YARLI	46.043	139	73	2	1032	1169	125	262	5.74e-30	126
sp|Q7Z3J3|RGPD4_HUMAN	tr|Q6CEJ9|Q6CEJ9_YARLI	45.000	140	75	2	1334	1472	130	268	2.29e-29	124
sp|Q7Z3J3|RGPD4_HUMAN	tr|E9HLQ0|E9HLQ0_DAPPU	44.848	165	82	5	1309	1465	1	164	6.10e-30	125
sp|Q7Z3J3|RGPD4_HUMAN	tr|E9HLQ0|E9HLQ0_DAPPU	44.737	152	80	3	1023	1171	17	167	6.59e-30	124
sp|Q7Z3J3|RGPD4_HUMAN	tr|W4ZLP9|W4ZLP9_WHEAT	43.939	132	73	1	1332	1463	33	163	6.72e-30	124
sp|Q7Z3J3|RGPD4_HUMAN	tr|W4ZLP9|W4ZLP9_WHEAT	42.424	132	75	1	1040	1171	38	168	5.33e-28	119
sp|Q7Z3J3|RGPD4_HUMAN	tr|M0RQH2|M0RQH2_MUSAM	44.186	129	71	1	1320	1448	9	136	7.89e-30	124
sp|Q7Z3J3|RGPD4_HUMAN	tr|M0RQH2|M0RQH2_MUSAM	37.419	155	95	2	1018	1171	3	156	5.72e-27	115
sp|Q7Z3J3|RGPD4_HUMAN	tr|A0A3B5YXW1|A0A3B5YXW1_WHEAT	43.939	132	73	1	1332	1463	33	163	8.30e-30	124
sp|Q7Z3J3|RGPD4_HUMAN	tr|A0A3B5YXW1|A0A3B5YXW1_WHEAT	42.424	132	75	1	1040	1171	38	168	6.04e-28	119
sp|Q7Z3J3|RGPD4_HUMAN	tr|D6WUG3|D6WUG3_TRICA	52.593	135	55	6	1320	1448	8	139	1.36e-29	121
sp|Q7Z3J3|RGPD4_HUMAN	tr|D6WUG3|D6WUG3_TRICA	43.939	132	65	5	1026	1151	11	139	3.69e-23	102
sp|Q7Z3J3|RGPD4_HUMAN	tr|A0A1D6M2N3|A0A1D6M2N3_MAIZE	47.009	117	61	1	1332	1448	32	147	1.79e-29	125
sp|Q7Z3J3|RGPD4_HUMAN	tr|A0A1D6M2N3|A0A1D6M2N3_MAIZE	44.800	125	66	2	1040	1164	37	158	1.52e-26	116
sp|Q7Z3J3|RGPD4_HUMAN	tr|A0A444X4K1|A0A444X4K1_ARAHY	47.581	124	64	1	1327	1450	18	140	2.07e-29	121
sp|Q7Z3J3|RGPD4_HUMAN	tr|A0A444X4K1|A0A444X4K1_ARAHY	43.103	116	64	2	1031	1145	18	132	5.33e-21	97.1
sp|Q7Z3J3|RGPD4_HUMAN	tr|K7FL45|K7FL45_PELSI	47.761	134	65	4	1022	1151	10	142	2.14e-29	120
sp|Q7Z3J3|RGPD4_HUMAN	tr|K7FL45|K7FL45_PELSI	45.185	135	67	4	1320	1448	9	142	3.51e-29	120
sp|Q7Z3J3|RGPD4_HUMAN	sp|Q9LMK7|RBP1A_ARATH	42.759	145	82	1	1319	1463	12	155	2.30e-29	123
sp|Q7Z3J3|RGPD4_HUMAN	sp|Q9LMK7|RBP1A_ARATH	38.194	144	87	2	1024	1166	13	155	2.00e-25	112
sp|Q7Z3J3|RGPD4_HUMAN	tr|A0A445BD96|A0A445BD96_ARAHY	40.523	153	90	1	1319	1471	11	162	2.31e-29	122
sp|Q7Z3J3|RGPD4_HUMAN	tr|A0A445BD96|A0A445BD96_ARAHY	39.726	146	85	2	1023	1166	10	154	4.95e-27	116
sp|Q7Z3J3|RGPD4_HUMAN	tr|A0A226M7Y0|A0A226M7Y0_CALSU	59.524	84	34	0	589	672	2	85	2.46e-29	117
sp|Q7Z3J3|RGPD4_HUMAN	tr|A0A444XUA6|A0A444XUA6_ARAHY	40.523	153	90	1	1319	1471	11	162	2.48e-29	122
sp|Q7Z3J3|RGPD4_HUMAN	tr|A0A444XUA6|A0A444XUA6_ARAHY	39.726	146	85	2	1023	1166	10	154	4.90e-27	116
sp|Q7Z3J3|RGPD4_HUMAN	tr|B6T5R1|B6T5R1_MAIZE	43.182	132	74	1	1332	1463	33	163	2.54e-29	122
sp|Q7Z3J3|RGPD4_HUMAN	tr|B6T5R1|B6T5R1_MAIZE	42.424	132	75	1	1040	1171	38	168	3.21e-28	119
sp|Q7Z3J3|RGPD4_HUMAN	tr|A0A455AGP0|A0A455AGP0_PHYMC	42.683	164	68	4	1031	1169	20	182	2.97e-29	122
sp|Q7Z3J3|RGPD4_HUMAN	tr|A0A455AGP0|A0A455AGP0_PHYMC	35.795	176	84	4	1318	1465	7	181	3.60e-24	108
sp|Q7Z3J3|RGPD4_HUMAN	tr|H9JTP3|H9JTP3_BOMMO	43.478	138	76	2	1035	1171	26	162	4.53e-29	122
sp|Q7Z3J3|RGPD4_HUMAN	tr|H9JTP3|H9JTP3_BOMMO	45.865	133	70	2	1334	1465	28	159	5.34e-28	119
sp|Q7Z3J3|RGPD4_HUMAN	tr|A0A226M9F5|A0A226M9F5_CALSU	57.609	92	39	0	1031	1122	142	233	5.54e-29	122
sp|Q7Z3J3|RGPD4_HUMAN	tr|A0A226M9F5|A0A226M9F5_CALSU	47.826	115	52	1	1303	1417	125	231	1.24e-27	118
sp|Q7Z3J3|RGPD4_HUMAN	tr|A0A226M9F5|A0A226M9F5_CALSU	69.091	55	17	0	587	641	1	55	9.21e-18	90.1
sp|Q7Z3J3|RGPD4_HUMAN	tr|M0TXF7|M0TXF7_MUSAM	38.608	158	93	2	1037	1194	27	180	6.70e-29	121
sp|Q7Z3J3|RGPD4_HUMAN	tr|M0TXF7|M0TXF7_MUSAM	40.909	132	77	1	1332	1463	25	155	1.69e-28	120
sp|Q7Z3J3|RGPD4_HUMAN	sp|P92985|RBP1C_ARATH	36.464	181	105	3	1319	1499	12	182	7.19e-29	121
sp|Q7Z3J3|RGPD4_HUMAN	sp|P92985|RBP1C_ARATH	39.310	145	86	2	1023	1166	11	154	3.70e-27	116
sp|Q7Z3J3|RGPD4_HUMAN	tr|M0RFS2|M0RFS2_MUSAM	45.082	122	66	1	1327	1448	16	136	8.99e-29	120
sp|Q7Z3J3|RGPD4_HUMAN	tr|M0RFS2|M0RFS2_MUSAM	37.584	149	91	2	1018	1165	3	150	1.45e-25	111
sp|Q7Z3J3|RGPD4_HUMAN	tr|I3NFD1|I3NFD1_ICTTR	52.727	110	49	2	1065	1171	3	112	1.30e-28	118
sp|Q7Z3J3|RGPD4_HUMAN	tr|I3NFD1|I3NFD1_ICTTR	47.321	112	56	2	1361	1469	2	113	3.25e-25	108
sp|Q7Z3J3|RGPD4_HUMAN	tr|M0RTP7|M0RTP7_MUSAM	45.299	117	63	1	1332	1448	25	140	1.88e-28	120
sp|Q7Z3J3|RGPD4_HUMAN	tr|M0RTP7|M0RTP7_MUSAM	40.945	127	74	1	1040	1166	30	155	2.36e-25	111
sp|Q7Z3J3|RGPD4_HUMAN	sp|Q54KD9|RANG_DICDI	46.212	132	66	4	1343	1469	56	187	2.22e-28	119
sp|Q7Z3J3|RGPD4_HUMAN	sp|Q54KD9|RANG_DICDI	42.063	126	68	3	1048	1168	58	183	8.71e-23	103
sp|Q7Z3J3|RGPD4_HUMAN	tr|B8ALM1|B8ALM1_ORYSI	44.094	127	70	1	1040	1166	31	156	3.71e-28	119
sp|Q7Z3J3|RGPD4_HUMAN	tr|B8ALM1|B8ALM1_ORYSI	40.909	132	77	1	1332	1463	26	156	7.21e-28	118
sp|Q7Z3J3|RGPD4_HUMAN	sp|Q8RWG8|RBP1B_ARATH	40.690	145	85	1	1319	1463	14	157	9.05e-28	118
sp|Q7Z3J3|RGPD4_HUMAN	sp|Q8RWG8|RBP1B_ARATH	42.520	127	72	1	1040	1166	32	157	9.00e-27	115
sp|Q7Z3J3|RGPD4_HUMAN	tr|A0A384CLV4|A0A384CLV4_URSMA	52.778	108	48	2	1065	1169	3	110	9.99e-28	116
sp|Q7Z3J3|RGPD4_HUMAN	tr|A0A384CLV4|A0A384CLV4_URSMA	47.222	108	54	2	1361	1465	2	109	4.84e-24	105
sp|Q7Z3J3|RGPD4_HUMAN	tr|A0A2U3YYA5|A0A2U3YYA5_LEPWE	52.778	108	48	2	1065	1169	3	110	9.99e-28	116
sp|Q7Z3J3|RGPD4_HUMAN	tr|A0A2U3YYA5|A0A2U3YYA5_LEPWE	47.222	108	54	2	1361	1465	2	109	4.98e-24	105
sp|Q7Z3J3|RGPD4_HUMAN	tr|R1BHC7|R1BHC7_EMIHU	40.000	150	79	3	1328	1467	43	191	1.86e-27	117
sp|Q7Z3J3|RGPD4_HUMAN	tr|R1BHC7|R1BHC7_EMIHU	37.179	156	87	3	1024	1169	36	190	6.72e-27	116
sp|Q7Z3J3|RGPD4_HUMAN	tr|A0A194Q5Z7|A0A194Q5Z7_PAPXU	44.361	133	72	2	1334	1465	28	159	3.04e-27	117
sp|Q7Z3J3|RGPD4_HUMAN	tr|A0A194Q5Z7|A0A194Q5Z7_PAPXU	41.304	138	79	2	1035	1171	26	162	6.07e-27	116
sp|Q7Z3J3|RGPD4_HUMAN	tr|A0A3B6JIA3|A0A3B6JIA3_WHEAT	42.143	140	80	1	1332	1471	23	161	4.96e-27	115
sp|Q7Z3J3|RGPD4_HUMAN	tr|A0A3B6JIA3|A0A3B6JIA3_WHEAT	40.945	127	74	1	1040	1166	28	153	2.45e-22	102
sp|Q7Z3J3|RGPD4_HUMAN	tr|A0A3B6HQX5|A0A3B6HQX5_WHEAT	42.143	140	80	1	1332	1471	24	162	5.56e-27	115
sp|Q7Z3J3|RGPD4_HUMAN	tr|A0A3B6HQX5|A0A3B6HQX5_WHEAT	40.945	127	74	1	1040	1166	29	154	2.62e-22	102
sp|Q7Z3J3|RGPD4_HUMAN	tr|M0TJS8|M0TJS8_MUSAM	43.590	117	65	1	1332	1448	22	137	7.89e-27	115
sp|Q7Z3J3|RGPD4_HUMAN	tr|M0TJS8|M0TJS8_MUSAM	41.270	126	73	1	1040	1165	27	151	5.39e-25	110
sp|Q7Z3J3|RGPD4_HUMAN	tr|A0A444YWY8|A0A444YWY8_ARAHY	45.614	114	62	0	1357	1470	1	114	1.08e-26	114
sp|Q7Z3J3|RGPD4_HUMAN	tr|A0A444YWY8|A0A444YWY8_ARAHY	41.121	107	63	0	1060	1166	1	107	6.37e-22	100
sp|Q7Z3J3|RGPD4_HUMAN	tr|A0MA43|A0MA43_WHEAT	41.429	140	81	1	1332	1471	24	162	1.30e-26	114
sp|Q7Z3J3|RGPD4_HUMAN	tr|A0MA43|A0MA43_WHEAT	41.803	122	70	1	1040	1161	29	149	5.43e-22	101
sp|Q7Z3J3|RGPD4_HUMAN	tr|A0A2I3TDN1|A0A2I3TDN1_PANTR	41.176	153	82	4	1024	1169	9	160	2.08e-26	114
sp|Q7Z3J3|RGPD4_HUMAN	tr|A0A2I3TDN1|A0A2I3TDN1_PANTR	39.333	150	86	4	1319	1465	12	159	2.07e-22	102
sp|Q7Z3J3|RGPD4_HUMAN	tr|A0A1D6PCR6|A0A1D6PCR6_MAIZE	38.065	155	79	2	1332	1470	26	179	1.20e-25	112
sp|Q7Z3J3|RGPD4_HUMAN	tr|A0A1D6PCR6|A0A1D6PCR6_MAIZE	38.462	143	71	2	1040	1166	31	172	6.06e-24	107
sp|Q7Z3J3|RGPD4_HUMAN	tr|A0A1D6JZE5|A0A1D6JZE5_MAIZE	38.065	155	79	2	1332	1470	25	178	2.31e-25	111
sp|Q7Z3J3|RGPD4_HUMAN	tr|A0A1D6JZE5|A0A1D6JZE5_MAIZE	37.762	143	72	2	1040	1166	30	171	9.06e-23	104
sp|Q7Z3J3|RGPD4_HUMAN	tr|A0A226MJC3|A0A226MJC3_CALSU	82.857	70	12	0	1688	1757	1300	1369	2.88e-25	120
sp|Q7Z3J3|RGPD4_HUMAN	tr|A0A2K5E9K4|A0A2K5E9K4_AOTNA	46.667	135	66	4	1035	1166	19	150	5.20e-25	109
sp|Q7Z3J3|RGPD4_HUMAN	tr|A0A2K5E9K4|A0A2K5E9K4_AOTNA	42.537	134	71	5	1335	1465	22	152	4.14e-21	98.6
sp|Q7Z3J3|RGPD4_HUMAN	tr|A0A2I3GK10|A0A2I3GK10_NOMLE	43.382	136	69	3	1035	1169	24	152	5.84e-25	109
sp|Q7Z3J3|RGPD4_HUMAN	tr|A0A2I3GK10|A0A2I3GK10_NOMLE	38.514	148	82	4	1319	1465	12	151	7.40e-22	100
sp|Q7Z3J3|RGPD4_HUMAN	tr|A0A0L0CDT4|A0A0L0CDT4_LUCCU	42.478	113	61	2	1345	1457	7	115	9.56e-25	118
sp|Q7Z3J3|RGPD4_HUMAN	tr|A0A0L0CDT4|A0A0L0CDT4_LUCCU	40.945	127	74	1	1334	1459	586	712	2.70e-24	116
sp|Q7Z3J3|RGPD4_HUMAN	tr|A0A0L0CDT4|A0A0L0CDT4_LUCCU	47.826	115	54	3	1047	1160	6	115	2.17e-23	114
sp|Q7Z3J3|RGPD4_HUMAN	tr|A0A0L0CDT4|A0A0L0CDT4_LUCCU	33.582	134	88	1	1035	1167	584	717	3.78e-21	106
sp|Q7Z3J3|RGPD4_HUMAN	tr|H0UZS2|H0UZS2_CAVPO	42.581	155	75	5	1024	1171	9	156	3.22e-24	106
sp|Q7Z3J3|RGPD4_HUMAN	tr|H0UZS2|H0UZS2_CAVPO	38.816	152	80	5	1318	1463	7	151	1.48e-22	102
sp|Q7Z3J3|RGPD4_HUMAN	tr|A0A2I2YFG0|A0A2I2YFG0_GORGO	40.397	151	68	4	1024	1169	9	142	3.55e-23	104
sp|Q7Z3J3|RGPD4_HUMAN	tr|A0A2I2YFG0|A0A2I2YFG0_GORGO	36.601	153	78	4	1314	1465	7	141	8.73e-18	89.0
sp|Q7Z3J3|RGPD4_HUMAN	tr|A0A2I2YIY3|A0A2I2YIY3_GORGO	42.975	121	62	2	1050	1169	8	122	1.28e-22	101
sp|Q7Z3J3|RGPD4_HUMAN	tr|A0A2I2YIY3|A0A2I2YIY3_GORGO	40.385	104	55	2	1363	1465	24	121	3.53e-16	83.2
sp|Q7Z3J3|RGPD4_HUMAN	tr|A0A026W5P4|A0A026W5P4_OOCBI	45.370	108	56	2	1361	1465	5	112	2.17e-22	102
sp|Q7Z3J3|RGPD4_HUMAN	tr|A0A026W5P4|A0A026W5P4_OOCBI	42.202	109	60	2	1066	1171	7	115	3.37e-20	96.3
sp|Q7Z3J3|RGPD4_HUMAN	tr|Q76NN6|Q76NN6_PLAF7	39.333	150	83	5	1319	1464	3	148	1.06e-21	102
sp|Q7Z3J3|RGPD4_HUMAN	tr|Q76NN6|Q76NN6_PLAF7	40.580	138	75	4	1040	1174	22	155	1.46e-18	93.6
sp|Q7Z3J3|RGPD4_HUMAN	tr|A0A445A6Y1|A0A445A6Y1_ARAHY	42.188	128	73	1	1320	1447	11	137	1.57e-21	104
sp|Q7Z3J3|RGPD4_HUMAN	tr|A0A445A6Y1|A0A445A6Y1_ARAHY	34.559	136	89	0	1015	1150	2	137	1.47e-16	89.4
sp|Q7Z3J3|RGPD4_HUMAN	tr|A0A1S3NYS7|A0A1S3NYS7_SALSA	63.768	69	25	0	1100	1168	1	69	7.86e-21	99.4
sp|Q7Z3J3|RGPD4_HUMAN	tr|A0A1S3NYS7|A0A1S3NYS7_SALSA	36.441	118	58	1	1397	1497	1	118	1.29e-14	81.3
sp|Q7Z3J3|RGPD4_HUMAN	tr|A0A226M9V1|A0A226M9V1_CALSU	48.515	101	47	1	136	236	1	96	7.59e-20	94.0
sp|Q7Z3J3|RGPD4_HUMAN	tr|A0A226M9V1|A0A226M9V1_CALSU	50.575	87	43	0	128	214	70	156	1.46e-19	92.8
sp|Q7Z3J3|RGPD4_HUMAN	tr|A0A0L7LCD3|A0A0L7LCD3_9NEOP	32.500	200	106	7	970	1167	433	605	2.97e-19	100
sp|Q7Z3J3|RGPD4_HUMAN	tr|A0A0L7LCD3|A0A0L7LCD3_9NEOP	37.870	169	74	5	1310	1471	474	618	1.30e-18	98.6
sp|Q7Z3J3|RGPD4_HUMAN	tr|A0A0L7LCD3|A0A0L7LCD3_9NEOP	37.079	89	54	2	1393	1481	3	89	1.06e-09	69.7
sp|Q7Z3J3|RGPD4_HUMAN	tr|A0A0L7LCD3|A0A0L7LCD3_9NEOP	34.146	82	51	2	1097	1177	4	83	4.73e-08	64.3
sp|Q7Z3J3|RGPD4_HUMAN	tr|B8CAX3|B8CAX3_THAPS	38.519	135	75	3	1335	1462	51	184	4.86e-19	92.4
sp|Q7Z3J3|RGPD4_HUMAN	tr|B8CAX3|B8CAX3_THAPS	40.000	110	66	0	1060	1169	79	188	5.15e-19	92.0
sp|Q7Z3J3|RGPD4_HUMAN	tr|I3NCA9|I3NCA9_ICTTR	38.608	158	66	6	1025	1171	5	142	1.09e-18	91.3
sp|Q7Z3J3|RGPD4_HUMAN	tr|I3NCA9|I3NCA9_ICTTR	44.330	97	47	3	1377	1469	50	143	9.15e-14	77.0
sp|Q7Z3J3|RGPD4_HUMAN	tr|A0A226M806|A0A226M806_CALSU	57.353	68	20	1	576	634	1	68	1.14e-18	87.0
sp|Q7Z3J3|RGPD4_HUMAN	tr|A0A3Q0DQK7|A0A3Q0DQK7_TARSY	58.333	72	30	0	1100	1171	1	72	3.01e-18	88.6
sp|Q7Z3J3|RGPD4_HUMAN	tr|A0A3Q0DQK7|A0A3Q0DQK7_TARSY	40.870	115	58	3	1397	1511	1	105	1.12e-14	78.2
sp|Q7Z3J3|RGPD4_HUMAN	tr|A0A2R9CDR0|A0A2R9CDR0_PANPA	48.421	95	42	3	1076	1169	7	95	3.13e-18	88.2
sp|Q7Z3J3|RGPD4_HUMAN	tr|A0A2R9CDR0|A0A2R9CDR0_PANPA	37.113	97	54	2	1370	1465	4	94	7.43e-12	70.1
sp|Q7Z3J3|RGPD4_HUMAN	tr|A0A067R2L1|A0A067R2L1_ZOONE	53.933	89	41	0	1668	1756	404	492	6.00e-18	95.1
sp|Q7Z3J3|RGPD4_HUMAN	tr|A0A226M7C7|A0A226M7C7_CALSU	63.793	58	21	0	153	210	1	58	7.92e-18	84.7
sp|Q7Z3J3|RGPD4_HUMAN	tr|A0A226MBC7|A0A226MBC7_CALSU	53.750	80	37	0	135	214	136	215	8.02e-18	89.7
sp|Q7Z3J3|RGPD4_HUMAN	tr|A0A2I3RLF6|A0A2I3RLF6_PANTR	47.368	95	43	3	1076	1169	7	95	2.01e-17	85.9
sp|Q7Z3J3|RGPD4_HUMAN	tr|A0A2I3RLF6|A0A2I3RLF6_PANTR	37.113	97	54	2	1370	1465	4	94	1.55e-11	68.9
sp|Q7Z3J3|RGPD4_HUMAN	tr|A0A226M760|A0A226M760_CALSU	53.846	78	36	0	135	212	28	105	2.22e-17	85.9
sp|Q7Z3J3|RGPD4_HUMAN	tr|W5JIZ8|W5JIZ8_ANODA	44.348	115	60	1	1644	1758	25	135	2.62e-17	85.9
sp|Q7Z3J3|RGPD4_HUMAN	tr|A0A226MBZ8|A0A226MBZ8_CALSU	53.846	78	36	0	135	212	30	107	3.93e-17	85.1
sp|Q7Z3J3|RGPD4_HUMAN	tr|A0A2I3G3G4|A0A2I3G3G4_NOMLE	37.589	141	75	4	1031	1169	20	149	2.53e-16	84.3
sp|Q7Z3J3|RGPD4_HUMAN	tr|A0A2I3G3G4|A0A2I3G3G4_NOMLE	33.125	160	87	6	1313	1465	2	148	2.70e-13	75.5
sp|Q7Z3J3|RGPD4_HUMAN	tr|A0A226M7A0|A0A226M7A0_CALSU	39.552	134	59	4	135	247	28	160	1.06e-15	82.0
sp|Q7Z3J3|RGPD4_HUMAN	tr|A0A226M617|A0A226M617_CALSU	55.556	72	32	0	1100	1171	1	72	2.05e-15	85.1
sp|Q7Z3J3|RGPD4_HUMAN	tr|A0A226M617|A0A226M617_CALSU	32.450	151	83	2	1397	1547	1	132	1.59e-11	73.6
sp|Q7Z3J3|RGPD4_HUMAN	tr|A0A226M617|A0A226M617_CALSU	71.053	38	11	0	1545	1582	263	300	1.76e-04	51.6
sp|Q7Z3J3|RGPD4_HUMAN	tr|D6WKQ2|D6WKQ2_TRICA	47.573	103	54	0	1655	1757	1202	1304	4.45e-15	87.4
sp|Q7Z3J3|RGPD4_HUMAN	tr|A0A2K5DWX1|A0A2K5DWX1_AOTNA	44.944	89	46	1	1076	1164	6	91	1.23e-14	77.8
sp|Q7Z3J3|RGPD4_HUMAN	tr|A0A2K5DWX1|A0A2K5DWX1_AOTNA	39.604	101	58	1	1368	1468	1	98	1.70e-13	74.3
sp|Q7Z3J3|RGPD4_HUMAN	tr|A0A226M908|A0A226M908_CALSU	55.556	63	28	0	1100	1162	1	63	1.58e-14	75.9
sp|Q7Z3J3|RGPD4_HUMAN	tr|A0A226M908|A0A226M908_CALSU	50.000	72	36	0	1397	1468	1	72	3.71e-12	68.9
sp|Q7Z3J3|RGPD4_HUMAN	tr|A0A2K6L0K0|A0A2K6L0K0_RHIBE	35.252	139	70	4	1026	1163	3	122	8.91e-14	76.3
sp|Q7Z3J3|RGPD4_HUMAN	tr|A0A2K6L0K0|A0A2K6L0K0_RHIBE	33.577	137	71	5	1323	1458	3	120	7.94e-09	62.0
sp|Q7Z3J3|RGPD4_HUMAN	tr|A0A2I3S8Y8|A0A2I3S8Y8_PANTR	76.596	47	11	0	1	47	1	47	2.33e-13	71.2
sp|Q7Z3J3|RGPD4_HUMAN	tr|A0A2I3TEH0|A0A2I3TEH0_PANTR	36.496	137	61	6	1031	1167	20	130	7.46e-13	73.6
sp|Q7Z3J3|RGPD4_HUMAN	tr|A0A2I3TEH0|A0A2I3TEH0_PANTR	37.143	105	52	4	1361	1464	39	130	1.54e-09	63.9
sp|Q7Z3J3|RGPD4_HUMAN	tr|A0A2R9CKI9|A0A2R9CKI9_PANPA	36.496	137	61	6	1031	1167	20	130	1.08e-12	73.2
sp|Q7Z3J3|RGPD4_HUMAN	tr|A0A2R9CKI9|A0A2R9CKI9_PANPA	37.143	105	52	4	1361	1464	39	130	1.97e-09	63.9
sp|Q7Z3J3|RGPD4_HUMAN	tr|E9FRY7|E9FRY7_DAPPU	45.745	94	51	0	1653	1746	620	713	1.76e-12	78.6
sp|Q7Z3J3|RGPD4_HUMAN	sp|Q9LW88|NU50B_ARATH	31.579	152	89	5	1340	1488	317	456	3.77e-12	76.6
sp|Q7Z3J3|RGPD4_HUMAN	sp|Q9LW88|NU50B_ARATH	32.168	143	84	5	1046	1180	320	457	2.79e-06	58.2
sp|Q7Z3J3|RGPD4_HUMAN	sp|Q9C829|NU50A_ARATH	27.027	222	137	6	1273	1488	233	435	6.12e-12	75.9
sp|Q7Z3J3|RGPD4_HUMAN	sp|Q9C829|NU50A_ARATH	32.773	119	71	4	1046	1161	293	405	1.70e-05	55.5
sp|Q7Z3J3|RGPD4_HUMAN	tr|G3ULJ1|G3ULJ1_LOXAF	35.821	134	77	4	1039	1169	5	132	2.79e-11	69.3
sp|Q7Z3J3|RGPD4_HUMAN	tr|G3ULJ1|G3ULJ1_LOXAF	32.331	133	81	4	1336	1465	5	131	2.15e-08	61.2
sp|Q7Z3J3|RGPD4_HUMAN	tr|G3QES4|G3QES4_GORGO	35.032	157	56	6	1018	1169	81	196	6.37e-11	70.1
sp|Q7Z3J3|RGPD4_HUMAN	tr|G3QES4|G3QES4_GORGO	31.081	148	60	4	1319	1465	89	195	7.92e-07	57.8
sp|Q7Z3J3|RGPD4_HUMAN	tr|A0A2K3CWV1|A0A2K3CWV1_CHLRE	34.783	92	59	1	1335	1426	329	419	9.38e-11	72.4
sp|Q7Z3J3|RGPD4_HUMAN	tr|A0A2K3CWV1|A0A2K3CWV1_CHLRE	35.789	95	60	1	1033	1127	324	417	1.24e-09	68.9
sp|Q7Z3J3|RGPD4_HUMAN	tr|A0A226M8L3|A0A226M8L3_CALSU	52.542	59	28	0	135	193	28	86	1.88e-10	66.6
sp|Q7Z3J3|RGPD4_HUMAN	tr|M0S0L0|M0S0L0_MUSAM	36.441	118	67	4	1345	1459	367	479	3.01e-10	70.9
sp|Q7Z3J3|RGPD4_HUMAN	tr|M0S0L0|M0S0L0_MUSAM	26.160	237	145	11	933	1162	266	479	0.077	43.9
sp|Q7Z3J3|RGPD4_HUMAN	tr|A0A194PL30|A0A194PL30_PAPXU	36.364	121	65	2	1638	1758	1293	1401	5.09e-10	70.9
sp|Q7Z3J3|RGPD4_HUMAN	tr|H9JDB8|H9JDB8_BOMMO	36.975	119	63	3	1638	1756	1119	1225	2.26e-09	68.9
sp|Q7Z3J3|RGPD4_HUMAN	tr|A0A445CIJ3|A0A445CIJ3_ARAHY	37.069	116	66	3	1345	1458	305	415	2.70e-09	67.4
sp|Q7Z3J3|RGPD4_HUMAN	tr|A0A445CIJ3|A0A445CIJ3_ARAHY	36.441	118	64	5	1049	1161	304	415	3.46e-05	54.3
sp|Q7Z3J3|RGPD4_HUMAN	tr|B4FYD7|B4FYD7_MAIZE	35.036	137	80	5	1347	1479	313	444	4.60e-09	67.0
sp|Q7Z3J3|RGPD4_HUMAN	tr|B4FYD7|B4FYD7_MAIZE	32.374	139	77	7	1052	1180	315	446	0.003	48.1
sp|Q7Z3J3|RGPD4_HUMAN	tr|A2Y3G8|A2Y3G8_ORYSI	31.618	136	85	4	1347	1479	336	466	5.16e-09	66.6
sp|Q7Z3J3|RGPD4_HUMAN	tr|A2Y3G8|A2Y3G8_ORYSI	32.394	142	83	7	1044	1180	331	464	0.004	48.1
sp|Q7Z3J3|RGPD4_HUMAN	tr|A0A3B6TK04|A0A3B6TK04_WHEAT	30.435	207	116	8	1287	1488	294	477	8.62e-09	66.2
sp|Q7Z3J3|RGPD4_HUMAN	tr|A0A3B6TK04|A0A3B6TK04_WHEAT	29.921	127	76	7	1044	1165	340	458	2.4	38.9
sp|Q7Z3J3|RGPD4_HUMAN	tr|A0A3B5YXX2|A0A3B5YXX2_WHEAT	32.353	136	84	4	1347	1479	318	448	1.42e-08	65.5
sp|Q7Z3J3|RGPD4_HUMAN	tr|A0A3B5YXX2|A0A3B5YXX2_WHEAT	31.092	119	70	6	1052	1165	320	431	1.1	40.0
sp|Q7Z3J3|RGPD4_HUMAN	tr|A0A3B6SRT9|A0A3B6SRT9_WHEAT	30.918	207	115	9	1287	1488	308	491	1.65e-08	65.1
sp|Q7Z3J3|RGPD4_HUMAN	tr|A0A3B6SRT9|A0A3B6SRT9_WHEAT	31.496	127	74	7	1044	1165	354	472	0.75	40.4
sp|Q7Z3J3|RGPD4_HUMAN	tr|A0A3B5ZUU7|A0A3B5ZUU7_WHEAT	32.353	136	84	4	1347	1479	294	424	2.52e-08	64.3
sp|Q7Z3J3|RGPD4_HUMAN	tr|A0A3B5ZUU7|A0A3B5ZUU7_WHEAT	31.092	119	70	6	1052	1165	296	407	1.2	39.7
sp|Q7Z3J3|RGPD4_HUMAN	tr|H0ZUK0|H0ZUK0_TAEGU	51.786	56	26	1	1114	1168	1	56	3.92e-08	58.2
sp|Q7Z3J3|RGPD4_HUMAN	tr|H0ZUK0|H0ZUK0_TAEGU	43.860	57	31	1	1411	1466	1	57	0.001	45.4
sp|Q7Z3J3|RGPD4_HUMAN	tr|A0A2K1KTG0|A0A2K1KTG0_PHYPA	33.333	138	86	4	1345	1479	317	451	4.32e-08	63.9
sp|Q7Z3J3|RGPD4_HUMAN	tr|A0A2K1KTG0|A0A2K1KTG0_PHYPA	31.034	145	91	5	1046	1184	315	456	1.00e-06	59.3
sp|Q7Z3J3|RGPD4_HUMAN	tr|A0A3B6RL03|A0A3B6RL03_WHEAT	32.117	137	84	5	1347	1479	345	476	6.36e-08	63.2
sp|Q7Z3J3|RGPD4_HUMAN	tr|A0A3B6RL03|A0A3B6RL03_WHEAT	30.709	127	75	7	1044	1165	340	458	2.9	38.5
sp|Q7Z3J3|RGPD4_HUMAN	tr|K7V4N5|K7V4N5_MAIZE	35.135	111	64	3	1347	1454	334	439	7.50e-08	63.2
sp|Q7Z3J3|RGPD4_HUMAN	tr|K7V4N5|K7V4N5_MAIZE	29.412	136	83	6	1052	1180	336	465	0.17	42.7
sp|Q7Z3J3|RGPD4_HUMAN	tr|A0A3B5Y0G7|A0A3B5Y0G7_WHEAT	31.818	132	82	4	1347	1475	294	420	2.99e-07	60.8
sp|Q7Z3J3|RGPD4_HUMAN	tr|A0A3B5Y0G7|A0A3B5Y0G7_WHEAT	31.092	119	70	6	1052	1165	296	407	0.95	40.0
sp|Q7Z3J3|RGPD4_HUMAN	sp|P32499|NUP2_YEAST	29.600	125	85	2	1048	1171	597	719	6.45e-07	60.5
sp|Q7Z3J3|RGPD4_HUMAN	sp|P32499|NUP2_YEAST	25.854	205	134	7	1275	1465	516	716	1.67e-06	59.3
sp|Q7Z3J3|RGPD4_HUMAN	sp|P40517|YRB2_YEAST	30.303	165	102	5	1261	1418	119	277	5.31e-06	56.6
sp|Q7Z3J3|RGPD4_HUMAN	sp|P40517|YRB2_YEAST	33.333	96	62	2	1033	1126	188	283	0.005	47.0
sp|Q7Z3J3|RGPD4_HUMAN	tr|Q6CD46|Q6CD46_YARLI	28.155	103	67	2	1343	1445	526	621	1.30e-05	56.2
sp|Q7Z3J3|RGPD4_HUMAN	tr|Q6CD46|Q6CD46_YARLI	31.293	147	82	5	1022	1168	513	640	0.007	47.4
sp|Q7Z3J3|RGPD4_HUMAN	tr|Q9VGE4|Q9VGE4_DROME	43.564	101	57	0	1657	1757	1007	1107	1.85e-05	55.8
sp|Q7Z3J3|RGPD4_HUMAN	tr|Q1K6W4|Q1K6W4_NEUCR	28.369	141	81	5	1344	1470	1248	1382	5.94e-05	54.3
sp|Q7Z3J3|RGPD4_HUMAN	tr|Q1K6W4|Q1K6W4_NEUCR	28.571	112	64	2	1027	1122	1225	1336	0.044	45.1
sp|Q7Z3J3|RGPD4_HUMAN	tr|G1S1Y2|G1S1Y2_NOMLE	23.810	336	220	10	880	1197	138	455	8.46e-05	53.1
sp|Q7Z3J3|RGPD4_HUMAN	tr|G1S1Y2|G1S1Y2_NOMLE	27.619	105	70	2	1341	1441	308	410	0.12	43.1
sp|Q7Z3J3|RGPD4_HUMAN	tr|A0A5G3K0X7|A0A5G3K0X7_XENTR	31.148	122	76	4	1343	1460	338	455	1.65e-04	52.4
sp|Q7Z3J3|RGPD4_HUMAN	tr|A0A5G3K0X7|A0A5G3K0X7_XENTR	29.730	111	72	3	1046	1152	338	446	8.05e-04	50.1
sp|Q7Z3J3|RGPD4_HUMAN	tr|Q54YE9|Q54YE9_DICDI	34.694	147	76	7	963	1100	170	305	1.82e-04	52.0
sp|Q7Z3J3|RGPD4_HUMAN	tr|Q54YE9|Q54YE9_DICDI	36.264	91	52	4	1328	1417	240	325	1.94e-04	51.6
sp|Q7Z3J3|RGPD4_HUMAN	tr|A0A2U3W738|A0A2U3W738_ODORO	24.199	281	189	7	880	1144	138	410	2.02e-04	52.0
sp|Q7Z3J3|RGPD4_HUMAN	tr|A0A2U3W738|A0A2U3W738_ODORO	27.723	101	67	2	1345	1441	312	410	0.30	42.0
sp|Q7Z3J3|RGPD4_HUMAN	tr|A0A3Q0HFP3|A0A3Q0HFP3_ALLSI	33.663	101	61	2	1345	1441	381	479	2.48e-04	52.0
sp|Q7Z3J3|RGPD4_HUMAN	tr|A0A3Q0HFP3|A0A3Q0HFP3_ALLSI	27.273	110	74	2	1047	1152	380	487	0.13	43.1
sp|Q7Z3J3|RGPD4_HUMAN	tr|Q54HW3|Q54HW3_DICDI	40.244	82	40	3	1667	1746	929	1003	3.54e-04	51.6
sp|Q7Z3J3|RGPD4_HUMAN	tr|Q5B1U5|Q5B1U5_EMENI	29.134	127	79	4	1283	1408	1216	1332	3.79e-04	51.6
sp|Q7Z3J3|RGPD4_HUMAN	tr|Q5B1U5|Q5B1U5_EMENI	26.316	133	85	5	983	1114	1215	1335	5.7	38.1
sp|Q7Z3J3|RGPD4_HUMAN	tr|M0U5N8|M0U5N8_MUSAM	45.902	61	28	3	1689	1749	1	56	5.26e-04	46.2
sp|Q7Z3J3|RGPD4_HUMAN	tr|A0A2I2Y5S0|A0A2I2Y5S0_GORGO	23.843	281	190	8	880	1144	138	410	5.31e-04	50.8
sp|Q7Z3J3|RGPD4_HUMAN	tr|A0A2I2Y5S0|A0A2I2Y5S0_GORGO	26.271	118	79	3	1341	1454	308	421	0.20	42.4
sp|Q7Z3J3|RGPD4_HUMAN	tr|A0A1L8HRS8|A0A1L8HRS8_XENLA	30.000	120	76	3	1345	1460	340	455	5.35e-04	50.8
sp|Q7Z3J3|RGPD4_HUMAN	tr|A0A1L8HRS8|A0A1L8HRS8_XENLA	29.091	110	72	3	1047	1152	339	446	0.11	43.1
sp|Q7Z3J3|RGPD4_HUMAN	tr|A0A2I3T9Q4|A0A2I3T9Q4_PANTR	22.680	291	181	10	880	1144	138	410	5.59e-04	50.8
sp|Q7Z3J3|RGPD4_HUMAN	tr|A0A2I3T9Q4|A0A2I3T9Q4_PANTR	22.513	191	109	4	1341	1527	308	463	0.16	42.7
sp|Q7Z3J3|RGPD4_HUMAN	tr|A0A1L8I2I7|A0A1L8I2I7_XENLA	28.689	122	79	3	1343	1460	336	453	5.62e-04	50.8
sp|Q7Z3J3|RGPD4_HUMAN	tr|A0A1L8I2I7|A0A1L8I2I7_XENLA	30.357	112	70	4	1046	1152	336	444	0.009	46.6
sp|Q7Z3J3|RGPD4_HUMAN	tr|A0A0D9RWS3|A0A0D9RWS3_CHLSB	24.138	290	194	8	880	1152	113	393	5.87e-04	50.4
sp|Q7Z3J3|RGPD4_HUMAN	tr|A0A0D9RWS3|A0A0D9RWS3_CHLSB	26.667	105	71	2	1341	1441	283	385	0.79	40.4
sp|Q7Z3J3|RGPD4_HUMAN	tr|A0A1S3FCU8|A0A1S3FCU8_DIPOR	26.957	115	74	3	1044	1152	310	420	6.17e-04	50.4
sp|Q7Z3J3|RGPD4_HUMAN	tr|A0A1S3FCU8|A0A1S3FCU8_DIPOR	29.524	105	68	2	1341	1441	310	412	0.004	48.1
sp|Q7Z3J3|RGPD4_HUMAN	sp|Q86VV4|RNB3L_HUMAN	23.397	312	212	9	850	1144	84	385	6.35e-04	50.4
sp|Q7Z3J3|RGPD4_HUMAN	sp|Q86VV4|RNB3L_HUMAN	22.513	191	109	4	1341	1527	283	438	0.19	42.4
sp|Q7Z3J3|RGPD4_HUMAN	tr|A0A2R9AK96|A0A2R9AK96_PANPA	22.680	291	181	10	880	1144	138	410	6.64e-04	50.4
sp|Q7Z3J3|RGPD4_HUMAN	tr|A0A2R9AK96|A0A2R9AK96_PANPA	22.513	191	109	4	1341	1527	308	463	0.16	42.7
sp|Q7Z3J3|RGPD4_HUMAN	tr|A0A151MWU3|A0A151MWU3_ALLMI	33.333	105	64	2	1341	1441	368	470	6.96e-04	50.8
sp|Q7Z3J3|RGPD4_HUMAN	tr|A0A151MWU3|A0A151MWU3_ALLMI	27.273	110	74	2	1047	1152	371	478	0.29	42.0
sp|Q7Z3J3|RGPD4_HUMAN	tr|Q6C6B2|Q6C6B2_YARLI	31.959	97	59	3	1333	1422	316	412	7.01e-04	50.4
sp|Q7Z3J3|RGPD4_HUMAN	tr|Q6C6B2|Q6C6B2_YARLI	31.522	92	52	4	1044	1126	324	413	0.52	40.8
sp|Q7Z3J3|RGPD4_HUMAN	tr|A0A3Q0DRR7|A0A3Q0DRR7_TARSY	23.510	302	203	10	869	1152	166	457	8.41e-04	50.1
sp|Q7Z3J3|RGPD4_HUMAN	tr|A0A3Q0DRR7|A0A3Q0DRR7_TARSY	27.523	109	73	2	1337	1441	343	449	0.17	42.7
sp|Q7Z3J3|RGPD4_HUMAN	tr|E2BN46|E2BN46_HARSA	32.456	114	67	4	1643	1750	544	653	8.82e-04	50.1
sp|Q7Z3J3|RGPD4_HUMAN	tr|A0A3B4U642|A0A3B4U642_SERDU	33.663	101	61	3	1345	1441	337	435	0.001	50.1
sp|Q7Z3J3|RGPD4_HUMAN	tr|A0A3B4U642|A0A3B4U642_SERDU	27.184	103	69	3	1046	1144	335	435	1.6	39.7
sp|Q7Z3J3|RGPD4_HUMAN	tr|G5E6Z3|G5E6Z3_LOXAF	22.648	287	198	7	882	1152	108	386	0.001	49.7
sp|Q7Z3J3|RGPD4_HUMAN	tr|G5E6Z3|G5E6Z3_LOXAF	24.286	140	99	3	1302	1436	236	373	0.85	40.4
sp|Q7Z3J3|RGPD4_HUMAN	tr|D6WZG4|D6WZG4_TRICA	28.571	91	61	2	1345	1433	235	323	0.001	49.3
sp|Q7Z3J3|RGPD4_HUMAN	tr|D6WZG4|D6WZG4_TRICA	31.183	93	60	2	1046	1136	233	323	0.002	48.5
sp|Q7Z3J3|RGPD4_HUMAN	tr|A0A5F8A050|A0A5F8A050_MACMU	24.138	290	194	8	880	1152	138	418	0.001	49.7
sp|Q7Z3J3|RGPD4_HUMAN	tr|A0A5F8A050|A0A5F8A050_MACMU	27.619	105	70	2	1341	1441	308	410	0.14	42.7
sp|Q7Z3J3|RGPD4_HUMAN	tr|A0A2K5UG13|A0A2K5UG13_MACFA	24.138	290	194	8	880	1152	138	418	0.001	49.7
sp|Q7Z3J3|RGPD4_HUMAN	tr|A0A2K5UG13|A0A2K5UG13_MACFA	27.619	105	70	2	1341	1441	308	410	0.14	42.7
sp|Q7Z3J3|RGPD4_HUMAN	tr|E1BCV6|E1BCV6_BOVIN	26.126	111	76	2	1046	1152	282	390	0.001	49.3
sp|Q7Z3J3|RGPD4_HUMAN	tr|E1BCV6|E1BCV6_BOVIN	27.619	105	70	2	1341	1441	280	382	0.031	45.1
sp|Q7Z3J3|RGPD4_HUMAN	tr|A0A0L7KLU9|A0A0L7KLU9_9NEOP	34.722	72	34	1	1100	1171	1	59	0.001	45.8
sp|Q7Z3J3|RGPD4_HUMAN	tr|A0A0L7KLU9|A0A0L7KLU9_9NEOP	43.902	41	22	1	1397	1436	1	41	0.024	42.4
sp|Q7Z3J3|RGPD4_HUMAN	tr|H2TV90|H2TV90_TAKRU	33.663	101	61	3	1345	1441	340	438	0.002	49.3
sp|Q7Z3J3|RGPD4_HUMAN	tr|H2TV90|H2TV90_TAKRU	27.184	103	69	3	1046	1144	338	438	1.6	39.7
sp|Q7Z3J3|RGPD4_HUMAN	tr|A0A060VY11|A0A060VY11_ONCMY	34.653	101	60	2	1345	1441	342	440	0.002	49.3
sp|Q7Z3J3|RGPD4_HUMAN	tr|A0A060VY11|A0A060VY11_ONCMY	29.730	111	72	2	1046	1152	340	448	0.11	43.1
sp|Q7Z3J3|RGPD4_HUMAN	tr|A0A1S3MMY6|A0A1S3MMY6_SALSA	34.653	101	60	2	1345	1441	294	392	0.002	49.3
sp|Q7Z3J3|RGPD4_HUMAN	tr|A0A1S3MMY6|A0A1S3MMY6_SALSA	29.730	111	72	2	1046	1152	292	400	0.11	43.1
sp|Q7Z3J3|RGPD4_HUMAN	tr|A0A1S3R4X3|A0A1S3R4X3_SALSA	33.663	101	61	3	1345	1441	328	426	0.002	49.3
sp|Q7Z3J3|RGPD4_HUMAN	tr|A0A1S3R4X3|A0A1S3R4X3_SALSA	29.126	103	67	3	1046	1144	326	426	0.32	41.6
sp|Q7Z3J3|RGPD4_HUMAN	tr|G3PX90|G3PX90_GASAC	32.673	101	62	2	1345	1441	361	459	0.002	49.3
sp|Q7Z3J3|RGPD4_HUMAN	tr|G3PX90|G3PX90_GASAC	27.027	111	75	3	1046	1152	359	467	0.66	40.8
sp|Q7Z3J3|RGPD4_HUMAN	tr|A0A060WXC0|A0A060WXC0_ONCMY	33.663	101	61	3	1345	1441	340	438	0.002	49.3
sp|Q7Z3J3|RGPD4_HUMAN	tr|A0A060WXC0|A0A060WXC0_ONCMY	28.704	108	71	3	1046	1149	338	443	0.25	42.0
sp|Q7Z3J3|RGPD4_HUMAN	tr|A0A060WIP2|A0A060WIP2_ONCMY	34.653	101	60	2	1345	1441	328	426	0.002	49.3
sp|Q7Z3J3|RGPD4_HUMAN	tr|A0A060WIP2|A0A060WIP2_ONCMY	30.097	103	66	2	1046	1144	326	426	0.33	41.6
sp|Q7Z3J3|RGPD4_HUMAN	tr|A0A3Q0DQX8|A0A3Q0DQX8_TARSY	32.174	115	72	3	1345	1455	413	525	0.002	49.3
sp|Q7Z3J3|RGPD4_HUMAN	tr|A0A3Q0DQX8|A0A3Q0DQX8_TARSY	30.097	103	66	3	1046	1144	411	511	0.028	45.4
sp|Q7Z3J3|RGPD4_HUMAN	tr|I3M7Z2|I3M7Z2_ICTTR	29.565	115	75	3	1046	1156	251	363	0.002	48.5
sp|Q7Z3J3|RGPD4_HUMAN	tr|I3M7Z2|I3M7Z2_ICTTR	33.663	101	61	3	1345	1441	253	351	0.004	47.8
sp|Q7Z3J3|RGPD4_HUMAN	tr|J9P0I5|J9P0I5_CANLF	23.529	289	197	7	880	1152	138	418	0.002	48.5
sp|Q7Z3J3|RGPD4_HUMAN	tr|J9P0I5|J9P0I5_CANLF	27.723	101	67	2	1345	1441	312	410	0.26	42.0
sp|Q7Z3J3|RGPD4_HUMAN	tr|A0A2K6FHN2|A0A2K6FHN2_PROCO	23.875	289	196	7	880	1152	137	417	0.002	48.5
sp|Q7Z3J3|RGPD4_HUMAN	tr|A0A2K6FHN2|A0A2K6FHN2_PROCO	26.733	101	68	2	1345	1441	311	409	0.23	42.0
sp|Q7Z3J3|RGPD4_HUMAN	tr|V5IPH6|V5IPH6_NEUCR	26.230	183	91	7	1316	1462	325	499	0.002	48.5
sp|Q7Z3J3|RGPD4_HUMAN	tr|F1SNB4|F1SNB4_PIG	24.561	285	195	8	880	1152	136	412	0.002	48.5
sp|Q7Z3J3|RGPD4_HUMAN	tr|F1SNB4|F1SNB4_PIG	27.723	101	67	2	1345	1441	306	404	0.30	42.0
sp|Q7Z3J3|RGPD4_HUMAN	tr|C8V3J6|C8V3J6_EMENI	29.762	84	52	3	1346	1424	368	449	0.003	48.5
sp|Q7Z3J3|RGPD4_HUMAN	tr|C8V3J6|C8V3J6_EMENI	32.143	84	50	3	1049	1127	368	449	0.020	45.4
sp|Q7Z3J3|RGPD4_HUMAN	tr|A0A5F9DMP5|A0A5F9DMP5_RABIT	25.150	167	116	4	991	1152	231	393	0.003	48.5
sp|Q7Z3J3|RGPD4_HUMAN	tr|A0A5F9DMP5|A0A5F9DMP5_RABIT	29.524	105	68	2	1341	1441	283	385	0.057	44.3
sp|Q7Z3J3|RGPD4_HUMAN	tr|H0YUW8|H0YUW8_TAEGU	30.476	105	67	2	1341	1441	265	367	0.003	48.1
sp|Q7Z3J3|RGPD4_HUMAN	tr|H0YUW8|H0YUW8_TAEGU	29.592	98	63	3	1046	1139	267	362	0.016	45.8
sp|Q7Z3J3|RGPD4_HUMAN	sp|Q9CT10|RANB3_MOUSE	29.730	111	72	3	1046	1152	311	419	0.003	48.1
sp|Q7Z3J3|RGPD4_HUMAN	sp|Q9CT10|RANB3_MOUSE	33.663	101	61	3	1345	1441	313	411	0.012	46.2
sp|Q7Z3J3|RGPD4_HUMAN	tr|G3SPC5|G3SPC5_LOXAF	29.730	111	72	3	1046	1152	306	414	0.003	48.1
sp|Q7Z3J3|RGPD4_HUMAN	tr|G3SPC5|G3SPC5_LOXAF	33.663	101	61	3	1345	1441	308	406	0.011	46.6
sp|Q7Z3J3|RGPD4_HUMAN	tr|A0A2K5MPM7|A0A2K5MPM7_CERAT	23.448	290	196	8	880	1152	138	418	0.003	48.1
sp|Q7Z3J3|RGPD4_HUMAN	tr|A0A2K5MPM7|A0A2K5MPM7_CERAT	27.723	101	67	2	1345	1441	312	410	0.18	42.7
sp|Q7Z3J3|RGPD4_HUMAN	tr|G1NYG3|G1NYG3_MYOLU	24.138	290	196	8	880	1155	132	411	0.003	48.1
sp|Q7Z3J3|RGPD4_HUMAN	tr|G1NYG3|G1NYG3_MYOLU	28.713	101	66	2	1345	1441	302	400	0.22	42.4
sp|Q7Z3J3|RGPD4_HUMAN	tr|K7FCP2|K7FCP2_PELSI	31.429	105	66	2	1341	1441	221	323	0.004	47.8
sp|Q7Z3J3|RGPD4_HUMAN	tr|K7FCP2|K7FCP2_PELSI	26.126	111	76	2	1046	1152	223	331	0.17	42.4
sp|Q7Z3J3|RGPD4_HUMAN	tr|A0A4X2JLW1|A0A4X2JLW1_VOMUR	27.928	111	74	2	1046	1152	320	428	0.004	48.1
sp|Q7Z3J3|RGPD4_HUMAN	tr|A0A4X2JLW1|A0A4X2JLW1_VOMUR	28.713	101	66	2	1345	1441	322	420	0.013	46.2
sp|Q7Z3J3|RGPD4_HUMAN	tr|L5L6V5|L5L6V5_PTEAL	29.730	111	72	3	1046	1152	566	674	0.004	48.1
sp|Q7Z3J3|RGPD4_HUMAN	tr|L5L6V5|L5L6V5_PTEAL	33.663	101	61	3	1345	1441	568	666	0.006	47.8
sp|Q7Z3J3|RGPD4_HUMAN	tr|A0A1U8CES8|A0A1U8CES8_MESAU	29.730	111	72	3	1046	1152	377	485	0.004	48.1
sp|Q7Z3J3|RGPD4_HUMAN	tr|A0A1U8CES8|A0A1U8CES8_MESAU	33.663	101	61	3	1345	1441	379	477	0.015	46.2
sp|Q7Z3J3|RGPD4_HUMAN	tr|A0A4X2LEK5|A0A4X2LEK5_VOMUR	27.928	111	74	2	1046	1152	295	403	0.004	47.8
sp|Q7Z3J3|RGPD4_HUMAN	tr|A0A4X2LEK5|A0A4X2LEK5_VOMUR	28.713	101	66	2	1345	1441	297	395	0.015	45.8
sp|Q7Z3J3|RGPD4_HUMAN	tr|A0A2Y9RBE3|A0A2Y9RBE3_TRIMA	29.730	111	72	3	1046	1152	358	466	0.004	47.8
sp|Q7Z3J3|RGPD4_HUMAN	tr|A0A2Y9RBE3|A0A2Y9RBE3_TRIMA	33.663	101	61	3	1345	1441	360	458	0.024	45.4
sp|Q7Z3J3|RGPD4_HUMAN	tr|A0A4X2M6W5|A0A4X2M6W5_VOMUR	29.730	111	72	3	1046	1152	467	575	0.004	47.8
sp|Q7Z3J3|RGPD4_HUMAN	tr|A0A4X2M6W5|A0A4X2M6W5_VOMUR	33.663	101	61	3	1345	1441	469	567	0.008	47.4
sp|Q7Z3J3|RGPD4_HUMAN	tr|A0A384C7S1|A0A384C7S1_URSMA	23.345	287	200	6	880	1152	138	418	0.005	47.8
sp|Q7Z3J3|RGPD4_HUMAN	tr|A0A384C7S1|A0A384C7S1_URSMA	27.723	101	67	2	1345	1441	312	410	0.35	41.6
sp|Q7Z3J3|RGPD4_HUMAN	tr|A0A226MY08|A0A226MY08_CALSU	33.019	106	65	3	1345	1446	383	486	0.005	47.8
sp|Q7Z3J3|RGPD4_HUMAN	tr|A0A226MY08|A0A226MY08_CALSU	29.412	102	66	3	1047	1144	382	481	0.028	45.1
sp|Q7Z3J3|RGPD4_HUMAN	sp|Q4R4T9|RANB3_MACFA	29.730	111	72	3	1046	1152	319	427	0.005	47.8
sp|Q7Z3J3|RGPD4_HUMAN	sp|Q4R4T9|RANB3_MACFA	33.663	101	61	3	1345	1441	321	419	0.007	47.0
sp|Q7Z3J3|RGPD4_HUMAN	tr|H2NX69|H2NX69_PONAB	29.730	111	72	3	1046	1152	319	427	0.005	47.8
sp|Q7Z3J3|RGPD4_HUMAN	tr|H2NX69|H2NX69_PONAB	33.663	101	61	3	1345	1441	321	419	0.008	47.0
sp|Q7Z3J3|RGPD4_HUMAN	tr|A0A0D9RBQ2|A0A0D9RBQ2_CHLSB	29.730	111	72	3	1046	1152	319	427	0.005	47.8
sp|Q7Z3J3|RGPD4_HUMAN	tr|A0A0D9RBQ2|A0A0D9RBQ2_CHLSB	33.663	101	61	3	1345	1441	321	419	0.009	46.6
sp|Q7Z3J3|RGPD4_HUMAN	tr|A0A2I3T4L2|A0A2I3T4L2_PANTR	29.730	111	72	3	1046	1152	382	490	0.005	47.8
sp|Q7Z3J3|RGPD4_HUMAN	tr|A0A2I3T4L2|A0A2I3T4L2_PANTR	33.663	101	61	3	1345	1441	384	482	0.008	47.0
sp|Q7Z3J3|RGPD4_HUMAN	tr|E9GI79|E9GI79_DAPPU	32.979	94	58	3	1343	1433	360	451	0.005	47.8
sp|Q7Z3J3|RGPD4_HUMAN	tr|E9GI79|E9GI79_DAPPU	32.051	78	50	1	1046	1120	360	437	0.20	42.4
sp|Q7Z3J3|RGPD4_HUMAN	tr|A0A093I6L7|A0A093I6L7_DRYPU	25.616	203	107	6	1345	1543	287	449	0.005	47.4
sp|Q7Z3J3|RGPD4_HUMAN	tr|A0A093I6L7|A0A093I6L7_DRYPU	29.091	110	72	3	1047	1152	286	393	0.022	45.4
sp|Q7Z3J3|RGPD4_HUMAN	tr|F7DT32|F7DT32_ORNAN	33.663	101	61	3	1345	1441	391	489	0.005	47.8
sp|Q7Z3J3|RGPD4_HUMAN	tr|F7DT32|F7DT32_ORNAN	29.730	111	72	3	1046	1152	389	497	0.009	46.6
sp|Q7Z3J3|RGPD4_HUMAN	tr|A0A2K6K9G0|A0A2K6K9G0_RHIBE	29.730	111	72	3	1046	1152	411	519	0.005	47.8
sp|Q7Z3J3|RGPD4_HUMAN	tr|A0A2K6K9G0|A0A2K6K9G0_RHIBE	33.663	101	61	3	1345	1441	413	511	0.009	47.0
sp|Q7Z3J3|RGPD4_HUMAN	tr|A0A2I3LTP4|A0A2I3LTP4_PAPAN	29.730	111	72	3	1046	1152	386	494	0.005	47.8
sp|Q7Z3J3|RGPD4_HUMAN	tr|A0A2I3LTP4|A0A2I3LTP4_PAPAN	33.663	101	61	3	1345	1441	388	486	0.009	47.0
sp|Q7Z3J3|RGPD4_HUMAN	tr|A0A2K5Y003|A0A2K5Y003_MANLE	29.730	111	72	3	1046	1152	389	497	0.005	47.4
sp|Q7Z3J3|RGPD4_HUMAN	tr|A0A2K5Y003|A0A2K5Y003_MANLE	33.663	101	61	3	1345	1441	391	489	0.009	47.0
sp|Q7Z3J3|RGPD4_HUMAN	tr|G1S114|G1S114_NOMLE	29.730	111	72	3	1046	1152	395	503	0.006	47.4
sp|Q7Z3J3|RGPD4_HUMAN	tr|G1S114|G1S114_NOMLE	33.663	101	61	3	1345	1441	397	495	0.009	47.0
sp|Q7Z3J3|RGPD4_HUMAN	tr|A0A2K5UXF5|A0A2K5UXF5_MACFA	29.730	111	72	3	1046	1152	387	495	0.006	47.4
sp|Q7Z3J3|RGPD4_HUMAN	tr|A0A2K5UXF5|A0A2K5UXF5_MACFA	33.663	101	61	3	1345	1441	389	487	0.009	47.0
sp|Q7Z3J3|RGPD4_HUMAN	tr|A0A2K5P2T3|A0A2K5P2T3_CERAT	29.730	111	72	3	1046	1152	387	495	0.006	47.4
sp|Q7Z3J3|RGPD4_HUMAN	tr|A0A2K5P2T3|A0A2K5P2T3_CERAT	33.663	101	61	3	1345	1441	389	487	0.009	46.6
sp|Q7Z3J3|RGPD4_HUMAN	tr|A0A5G3K177|A0A5G3K177_XENTR	29.730	111	72	3	1046	1152	362	470	0.006	47.4
sp|Q7Z3J3|RGPD4_HUMAN	tr|A0A5G3K177|A0A5G3K177_XENTR	32.673	101	62	2	1345	1441	364	462	0.081	43.9
sp|Q7Z3J3|RGPD4_HUMAN	tr|A0A2R9C2G6|A0A2R9C2G6_PANPA	29.730	111	72	3	1046	1152	387	495	0.006	47.4
sp|Q7Z3J3|RGPD4_HUMAN	tr|A0A2R9C2G6|A0A2R9C2G6_PANPA	33.663	101	61	3	1345	1441	389	487	0.009	47.0
sp|Q5U4N7|GDF5O_HUMAN	sp|Q5U4N7|GDF5O_HUMAN	100.000	250	0	0	1	250	1	250	2.85e-174	484
sp|Q5U4N7|GDF5O_HUMAN	tr|A0A2R8Z9W0|A0A2R8Z9W0_PANPA	99.200	250	2	0	1	250	1	250	4.20e-172	478
sp|Q5U4N7|GDF5O_HUMAN	tr|A0A2I3RHW3|A0A2I3RHW3_PANTR	98.800	250	3	0	1	250	1	250	4.20e-171	476
sp|Q5U4N7|GDF5O_HUMAN	tr|A0A2I2Y7V8|A0A2I2Y7V8_GORGO	98.800	250	3	0	1	250	1	250	7.68e-171	475
sp|Q5U4N7|GDF5O_HUMAN	tr|G1S9I4|G1S9I4_NOMLE	98.400	250	4	0	1	250	1	250	1.10e-170	475
sp|Q5U4N7|GDF5O_HUMAN	tr|A0A096ND79|A0A096ND79_PAPAN	96.800	250	8	0	1	250	1	250	8.31e-168	468
sp|Q5U4N7|GDF5O_HUMAN	tr|A0A2K5XUP0|A0A2K5XUP0_MANLE	96.800	250	8	0	1	250	1	250	8.31e-168	468
sp|Q5U4N7|GDF5O_HUMAN	tr|A0A2K5L3R5|A0A2K5L3R5_CERAT	96.800	250	8	0	1	250	1	250	8.31e-168	468
sp|Q5U4N7|GDF5O_HUMAN	tr|A0A2K5URU8|A0A2K5URU8_MACFA	96.400	250	9	0	1	250	1	250	8.78e-167	465
sp|Q5U4N7|GDF5O_HUMAN	tr|A0A2K6JTU8|A0A2K6JTU8_RHIBE	96.400	250	9	0	1	250	1	250	9.92e-166	462
sp|Q5U4N7|GDF5O_HUMAN	tr|F7AU59|F7AU59_MACMU	96.000	250	10	0	1	250	1	250	1.86e-158	444
sp|Q5U4N7|GDF5O_HUMAN	tr|A0A0D9SBG3|A0A0D9SBG3_CHLSB	95.200	250	12	0	1	250	1	250	8.35e-157	440
sp|Q5U4N7|GDF5O_HUMAN	tr|A0A3Q2H6P7|A0A3Q2H6P7_HORSE	92.400	250	19	0	1	250	1	250	8.81e-150	422
sp|Q5U4N7|GDF5O_HUMAN	tr|H0WG76|H0WG76_OTOGA	91.935	248	19	1	1	248	1	247	1.98e-147	416
sp|Q5U4N7|GDF5O_HUMAN	tr|I3MX86|I3MX86_ICTTR	91.566	249	20	1	1	249	1	248	1.82e-146	414
sp|Q5U4N7|GDF5O_HUMAN	tr|A0A5F5XIS9|A0A5F5XIS9_FELCA	93.305	239	16	0	1	239	1	239	1.79e-143	406
sp|Q5U4N7|GDF5O_HUMAN	tr|A6PWY0|A6PWY0_MOUSE	89.912	228	23	0	1	228	1	228	3.30e-142	402
sp|Q5U4N7|GDF5O_HUMAN	tr|G3TZB8|G3TZB8_LOXAF	91.597	238	20	0	1	238	1	238	1.63e-141	400
sp|Q5U4N7|GDF5O_HUMAN	tr|A0A3Q1MC11|A0A3Q1MC11_BOVIN	89.300	243	26	0	1	243	31	273	8.56e-140	399
sp|Q5U4N7|GDF5O_HUMAN	tr|A0A5F9DGF9|A0A5F9DGF9_RABIT	95.853	217	9	0	1	217	1	217	6.39e-136	387
sp|Q5U4N7|GDF5O_HUMAN	tr|A0A2K6SXJ9|A0A2K6SXJ9_SAIBB	86.056	251	10	3	1	250	1	227	4.65e-131	374
sp|Q5U4N7|GDF5O_HUMAN	tr|A0A286XQ23|A0A286XQ23_CAVPO	87.983	233	13	2	1	233	1	218	5.27e-128	366
sp|Q5U4N7|GDF5O_HUMAN	tr|A0A452FYQ6|A0A452FYQ6_CAPHI	90.498	221	21	0	1	221	31	251	5.85e-128	368
sp|Q5U4N7|GDF5O_HUMAN	tr|A0A2K5F2P1|A0A2K5F2P1_AOTNA	90.050	201	6	1	50	250	1	187	3.51e-117	337
sp|Q5U4N7|GDF5O_HUMAN	tr|A0A5G3HWA3|A0A5G3HWA3_XENTR	42.442	172	84	3	51	222	8	164	4.07e-26	105
sp|Q5U4N7|GDF5O_HUMAN	tr|A0A3B4V163|A0A3B4V163_SERDU	41.573	178	62	8	1	156	1	158	1.08e-15	78.6
sp|Q5U4N7|GDF5O_HUMAN	tr|A0A3Q2IDT6|A0A3Q2IDT6_HORSE	38.525	244	118	9	1	241	1	215	1.62e-14	75.9
sp|Q5U4N7|GDF5O_HUMAN	tr|A0A5G2QG34|A0A5G2QG34_PIG	36.145	249	142	8	1	244	1	237	2.83e-14	75.5
sp|Q5U4N7|GDF5O_HUMAN	tr|A0A026WBN0|A0A026WBN0_OOCBI	27.841	176	99	8	77	240	8120	8279	2.6	35.4
sp|Q5U4N7|GDF5O_HUMAN	tr|G3I258|G3I258_CRIGR	34.188	117	62	7	91	198	314	424	7.1	33.9
sp|Q5U4N7|GDF5O_HUMAN	tr|A0A452G3P5|A0A452G3P5_CAPHI	26.437	174	101	7	91	249	860	1021	7.9	33.9
sp|Q5VZ18|SHE_HUMAN	sp|Q5VZ18|SHE_HUMAN	100.000	495	0	0	1	495	1	495	0.0	1010
sp|Q5VZ18|SHE_HUMAN	tr|H2Q054|H2Q054_PANTR	99.596	495	2	0	1	495	1	495	0.0	1006
sp|Q5VZ18|SHE_HUMAN	tr|G3SID3|G3SID3_GORGO	99.394	495	3	0	1	495	1	495	0.0	1004
sp|Q5VZ18|SHE_HUMAN	tr|H2N5K9|H2N5K9_PONAB	98.589	496	6	1	1	495	1	496	0.0	993
sp|Q5VZ18|SHE_HUMAN	tr|A0A096MYU2|A0A096MYU2_PAPAN	98.384	495	8	0	1	495	1	495	0.0	991
sp|Q5VZ18|SHE_HUMAN	tr|G1RKR3|G1RKR3_NOMLE	97.980	495	10	0	1	495	1	495	0.0	991
sp|Q5VZ18|SHE_HUMAN	tr|F6U5Z5|F6U5Z5_MACMU	98.384	495	8	0	1	495	1	495	0.0	991
sp|Q5VZ18|SHE_HUMAN	tr|A0A2K5V1B5|A0A2K5V1B5_MACFA	98.384	495	8	0	1	495	1	495	0.0	991
sp|Q5VZ18|SHE_HUMAN	tr|A0A2K5LXE6|A0A2K5LXE6_CERAT	98.182	495	9	0	1	495	1	495	0.0	988
sp|Q5VZ18|SHE_HUMAN	tr|A0A0D9S5E5|A0A0D9S5E5_CHLSB	98.182	495	9	0	1	495	1	495	0.0	988
sp|Q5VZ18|SHE_HUMAN	tr|A0A2K6L392|A0A2K6L392_RHIBE	97.778	495	11	0	1	495	1	495	0.0	985
sp|Q5VZ18|SHE_HUMAN	tr|F7ILQ6|F7ILQ6_CALJA	96.393	499	14	2	1	495	1	499	0.0	974
sp|Q5VZ18|SHE_HUMAN	tr|A0A2K5D6U0|A0A2K5D6U0_AOTNA	96.393	499	14	2	1	495	1	499	0.0	973
sp|Q5VZ18|SHE_HUMAN	tr|A0A2R9AI69|A0A2R9AI69_PANPA	96.122	490	7	1	6	495	6	483	0.0	951
sp|Q5VZ18|SHE_HUMAN	tr|A0A2K6GDP4|A0A2K6GDP4_PROCO	93.200	500	26	5	1	495	1	497	0.0	880
sp|Q5VZ18|SHE_HUMAN	tr|F6YNW8|F6YNW8_HORSE	87.968	507	49	4	1	495	1	507	0.0	860
sp|Q5VZ18|SHE_HUMAN	tr|A0A1S3F2Y7|A0A1S3F2Y7_DIPOR	88.492	504	49	5	1	495	1	504	0.0	859
sp|Q5VZ18|SHE_HUMAN	tr|F1N7A7|F1N7A7_BOVIN	88.780	508	44	7	1	495	1	508	0.0	849
sp|Q5VZ18|SHE_HUMAN	tr|A0A2Y9M7V3|A0A2Y9M7V3_DELLE	90.619	501	39	5	1	495	1	499	0.0	847
sp|Q5VZ18|SHE_HUMAN	tr|A0A2Y9S3B1|A0A2Y9S3B1_PHYMC	91.018	501	37	5	1	495	1	499	0.0	847
sp|Q5VZ18|SHE_HUMAN	tr|A0A2Y9E8Q9|A0A2Y9E8Q9_TRIMA	88.623	501	45	4	1	495	1	495	0.0	844
sp|Q5VZ18|SHE_HUMAN	tr|G3TAI0|G3TAI0_LOXAF	90.303	495	38	4	1	491	1	489	0.0	844
sp|Q5VZ18|SHE_HUMAN	tr|F1RGM4|F1RGM4_PIG	89.921	506	40	6	1	495	1	506	0.0	844
sp|Q5VZ18|SHE_HUMAN	tr|H0X8B6|H0X8B6_OTOGA	87.550	498	59	3	1	495	1	498	0.0	843
sp|Q5VZ18|SHE_HUMAN	tr|A0A2U3V4M7|A0A2U3V4M7_TURTR	90.818	501	38	5	1	495	1	499	0.0	837
sp|Q5VZ18|SHE_HUMAN	tr|A0A452ED81|A0A452ED81_CAPHI	88.119	505	42	8	1	495	1	497	0.0	830
sp|Q5VZ18|SHE_HUMAN	tr|A0A340YF54|A0A340YF54_LIPVE	86.588	507	54	7	1	495	1	505	0.0	822
sp|Q5VZ18|SHE_HUMAN	tr|A0A2K6A8C7|A0A2K6A8C7_MANLE	98.500	400	4	1	96	495	1	398	0.0	803
sp|Q5VZ18|SHE_HUMAN	tr|G1TBH4|G1TBH4_RABIT	83.597	506	65	4	1	495	1	499	0.0	787
sp|Q5VZ18|SHE_HUMAN	sp|Q8BSD5|SHE_MOUSE	82.143	504	69	10	1	495	1	492	0.0	765
sp|Q5VZ18|SHE_HUMAN	tr|G1P4R4|G1P4R4_MYOLU	86.052	466	45	5	34	495	1	450	0.0	764
sp|Q5VZ18|SHE_HUMAN	tr|A0A4X2LIW4|A0A4X2LIW4_VOMUR	80.695	518	73	7	1	495	1	514	0.0	763
sp|Q5VZ18|SHE_HUMAN	tr|A0A2U3W4X0|A0A2U3W4X0_ODORO	82.766	470	70	4	28	495	17	477	0.0	738
sp|Q5VZ18|SHE_HUMAN	tr|A0A1U7QW00|A0A1U7QW00_MESAU	79.175	509	80	10	1	495	1	497	0.0	737
sp|Q5VZ18|SHE_HUMAN	tr|I3MDB5|I3MDB5_ICTTR	88.631	431	45	3	6	433	1	430	0.0	729
sp|Q5VZ18|SHE_HUMAN	tr|H0UVL0|H0UVL0_CAVPO	78.330	503	65	8	1	495	1	467	0.0	719
sp|Q5VZ18|SHE_HUMAN	tr|F1PQA7|F1PQA7_CANLF	83.043	460	66	3	37	495	1	449	0.0	703
sp|Q5VZ18|SHE_HUMAN	tr|M3Y7H3|M3Y7H3_MUSPF	80.652	460	77	3	37	495	1	449	0.0	701
sp|Q5VZ18|SHE_HUMAN	tr|W5NXE3|W5NXE3_SHEEP	88.071	394	40	2	105	495	21	410	0.0	669
sp|Q5VZ18|SHE_HUMAN	tr|A0A2K6SWY0|A0A2K6SWY0_SAIBB	86.445	391	36	3	108	495	58	434	0.0	638
sp|Q5VZ18|SHE_HUMAN	tr|D2HJN7|D2HJN7_AILME	80.867	392	67	2	105	495	1	385	0.0	620
sp|Q5VZ18|SHE_HUMAN	tr|A0A2I2V2D9|A0A2I2V2D9_FELCA	77.230	426	89	4	37	459	1	421	0.0	604
sp|Q5VZ18|SHE_HUMAN	tr|A0A151P7Y3|A0A151P7Y3_ALLMI	68.085	470	111	10	37	495	1	442	0.0	587
sp|Q5VZ18|SHE_HUMAN	tr|G3HBZ1|G3HBZ1_CRIGR	86.667	315	34	5	182	495	454	761	0.0	549
sp|Q5VZ18|SHE_HUMAN	tr|L5JUV3|L5JUV3_PTEAL	83.175	315	29	2	182	495	12	303	0.0	531
sp|Q5VZ18|SHE_HUMAN	tr|A0A384CK89|A0A384CK89_URSMA	84.000	300	41	1	196	495	41	333	0.0	521
sp|Q5VZ18|SHE_HUMAN	tr|A0A1U7SXS5|A0A1U7SXS5_TARSY	92.910	268	15	2	229	495	1	265	0.0	512
sp|Q5VZ18|SHE_HUMAN	tr|H0Z0U2|H0Z0U2_TAEGU	69.270	397	107	6	101	495	1	384	1.78e-180	515
sp|Q5VZ18|SHE_HUMAN	tr|A0A1S2ZW08|A0A1S2ZW08_ERIEU	70.663	392	98	7	119	495	1	390	3.88e-175	502
sp|Q5VZ18|SHE_HUMAN	tr|A0A1L8FD44|A0A1L8FD44_XENLA	57.783	469	151	13	39	495	2	435	1.41e-160	467
sp|Q5VZ18|SHE_HUMAN	tr|A0A5G3J9R5|A0A5G3J9R5_XENTR	57.353	476	154	13	34	495	13	453	8.80e-159	463
sp|Q5VZ18|SHE_HUMAN	tr|A0A0Q3PID1|A0A0Q3PID1_AMAAE	65.509	403	94	11	37	434	1	363	3.91e-155	450
sp|Q5VZ18|SHE_HUMAN	tr|A0A3Q0H8S5|A0A3Q0H8S5_ALLSI	70.357	280	62	5	227	495	16	285	1.53e-127	377
sp|Q5VZ18|SHE_HUMAN	tr|A0A3B4V3P1|A0A3B4V3P1_SERDU	47.868	516	157	18	39	490	2	469	2.22e-126	381
sp|Q5VZ18|SHE_HUMAN	tr|A0A1S3PXF1|A0A1S3PXF1_SALSA	46.380	511	165	16	39	490	2	462	7.06e-120	364
sp|Q5VZ18|SHE_HUMAN	tr|G3NKR1|G3NKR1_GASAC	43.775	498	226	11	5	490	5	460	1.69e-117	358
sp|Q5VZ18|SHE_HUMAN	tr|G3PEK7|G3PEK7_GASAC	47.097	465	199	15	39	490	2	432	2.96e-113	346
sp|Q5VZ18|SHE_HUMAN	tr|A0A3B4TM69|A0A3B4TM69_SERDU	46.610	472	176	14	39	490	2	417	7.79e-109	334
sp|Q5VZ18|SHE_HUMAN	tr|A0A060WND9|A0A060WND9_ONCMY	44.574	516	170	18	39	490	2	465	2.32e-108	335
sp|Q5VZ18|SHE_HUMAN	tr|H2SMJ6|H2SMJ6_TAKRU	42.561	531	185	18	39	495	2	486	3.10e-106	330
sp|Q5VZ18|SHE_HUMAN	tr|A0A1S3MWD0|A0A1S3MWD0_SALSA	42.430	535	180	17	39	490	2	491	3.64e-106	330
sp|Q5VZ18|SHE_HUMAN	tr|A0A1L8H072|A0A1L8H072_XENLA	42.822	411	133	9	145	490	163	536	4.84e-92	295
sp|Q5VZ18|SHE_HUMAN	tr|A0A5G3KDT0|A0A5G3KDT0_XENTR	40.855	421	137	9	145	490	166	549	1.18e-89	289
sp|Q5VZ18|SHE_HUMAN	tr|A0A091JHH2|A0A091JHH2_EGRGA	47.195	303	117	6	198	490	2	271	3.29e-83	263
sp|Q5VZ18|SHE_HUMAN	tr|A0A099YYA8|A0A099YYA8_TINGU	46.429	308	112	7	198	490	2	271	8.87e-82	259
sp|Q5VZ18|SHE_HUMAN	tr|R0LRI1|R0LRI1_ANAPL	46.535	303	119	6	198	490	2	271	2.75e-81	258
sp|Q5VZ18|SHE_HUMAN	tr|H0X7Q2|H0X7Q2_OTOGA	48.197	305	111	6	198	490	92	361	2.78e-81	261
sp|Q5VZ18|SHE_HUMAN	tr|A0A096NLZ4|A0A096NLZ4_PAPAN	48.197	305	111	6	198	490	167	436	3.70e-80	261
sp|Q5VZ18|SHE_HUMAN	tr|A0A091WA04|A0A091WA04_OPIHO	45.425	306	103	8	198	490	2	256	1.82e-79	253
sp|Q5VZ18|SHE_HUMAN	tr|A0A087QWC9|A0A087QWC9_APTFO	45.875	303	121	6	198	490	2	271	2.34e-79	253
sp|Q5VZ18|SHE_HUMAN	tr|A0A091DGU6|A0A091DGU6_FUKDA	46.688	317	122	7	186	490	38	319	3.45e-79	254
sp|Q5VZ18|SHE_HUMAN	tr|A0A340Y172|A0A340Y172_LIPVE	47.386	306	113	6	198	490	92	362	4.06e-79	256
sp|Q5VZ18|SHE_HUMAN	tr|A0A286XJD6|A0A286XJD6_CAVPO	47.869	305	112	7	198	490	138	407	4.47e-79	257
sp|Q5VZ18|SHE_HUMAN	tr|A0A0Q3LXA6|A0A0Q3LXA6_AMAAE	40.547	402	139	10	145	490	45	402	1.01e-78	256
sp|Q5VZ18|SHE_HUMAN	tr|A0A3B5K9P4|A0A3B5K9P4_TAKRU	40.665	391	147	9	145	490	95	445	1.97e-77	254
sp|Q5VZ18|SHE_HUMAN	tr|H0Z3H2|H0Z3H2_TAEGU	45.638	298	145	5	200	490	1	288	1.20e-76	247
sp|Q5VZ18|SHE_HUMAN	tr|A0A151MAB0|A0A151MAB0_ALLMI	40.107	374	107	9	198	490	24	361	2.12e-74	244
sp|Q5VZ18|SHE_HUMAN	tr|A0A3B4TKZ3|A0A3B4TKZ3_SERDU	39.951	408	142	11	145	490	99	465	3.81e-74	246
sp|Q5VZ18|SHE_HUMAN	tr|W5QIS0|W5QIS0_SHEEP	42.045	352	110	7	198	490	24	340	2.29e-73	240
sp|Q5VZ18|SHE_HUMAN	tr|H2Q9C9|H2Q9C9_PANTR	42.045	352	110	7	198	490	102	418	4.09e-73	242
sp|Q5VZ18|SHE_HUMAN	tr|A0A2R8ZLI0|A0A2R8ZLI0_PANPA	42.045	352	110	7	198	490	102	418	4.09e-73	242
sp|Q5VZ18|SHE_HUMAN	tr|M3YI49|M3YI49_MUSPF	46.965	313	119	6	190	490	192	469	4.85e-73	243
sp|Q5VZ18|SHE_HUMAN	tr|A0A2K6THE3|A0A2K6THE3_SAIBB	42.045	352	110	7	198	490	102	418	5.57e-73	242
sp|Q5VZ18|SHE_HUMAN	tr|H2NN46|H2NN46_PONAB	42.045	352	110	7	198	490	102	418	5.94e-73	242
sp|Q5VZ18|SHE_HUMAN	tr|G3HMD9|G3HMD9_CRIGR	41.193	352	113	6	198	490	1	317	6.29e-73	238
sp|Q5VZ18|SHE_HUMAN	tr|A0A2K5MFP4|A0A2K5MFP4_CERAT	42.286	350	108	7	200	490	105	419	7.97e-73	241
sp|Q5VZ18|SHE_HUMAN	tr|A0A2K5BYV4|A0A2K5BYV4_AOTNA	41.761	352	111	7	198	490	92	408	9.20e-73	241
sp|Q5VZ18|SHE_HUMAN	tr|L5K3X9|L5K3X9_PTEAL	41.643	353	110	7	198	490	37	353	1.09e-72	239
sp|Q5VZ18|SHE_HUMAN	tr|A0A2K5Y6X1|A0A2K5Y6X1_MANLE	42.286	350	108	7	200	490	105	419	1.22e-72	241
sp|Q5VZ18|SHE_HUMAN	tr|A0A2K5VRN5|A0A2K5VRN5_MACFA	42.286	350	108	7	200	490	103	417	1.40e-72	241
sp|Q5VZ18|SHE_HUMAN	tr|G3R9H6|G3R9H6_GORGO	42.045	352	110	7	198	490	102	418	1.42e-72	241
sp|Q5VZ18|SHE_HUMAN	tr|A0A287CZR0|A0A287CZR0_ICTTR	42.286	350	108	7	200	490	2	316	1.47e-72	237
sp|Q5VZ18|SHE_HUMAN	sp|Q7M4L6|SHF_HUMAN	42.045	352	110	7	198	490	102	418	1.62e-72	241
sp|Q5VZ18|SHE_HUMAN	tr|G1P8N6|G1P8N6_MYOLU	41.761	352	111	7	198	490	1	317	3.30e-72	236
sp|Q5VZ18|SHE_HUMAN	tr|A0A226MN65|A0A226MN65_CALSU	41.311	351	115	8	197	490	211	527	3.64e-72	243
sp|Q5VZ18|SHE_HUMAN	tr|A0A2U3ZP85|A0A2U3ZP85_ODORO	42.330	352	109	7	198	490	168	484	4.85e-72	241
sp|Q5VZ18|SHE_HUMAN	tr|A0A2K6GZ42|A0A2K6GZ42_PROCO	41.193	352	113	6	198	490	101	417	5.12e-72	239
sp|Q5VZ18|SHE_HUMAN	tr|A0A5F8ATP9|A0A5F8ATP9_MACMU	41.926	353	109	7	198	490	167	483	5.31e-72	241
sp|Q5VZ18|SHE_HUMAN	tr|F6V9Y8|F6V9Y8_ORNAN	48.540	274	92	7	224	490	3	234	7.55e-72	233
sp|Q5VZ18|SHE_HUMAN	tr|A0A3Q1MBB0|A0A3Q1MBB0_BOVIN	42.045	352	110	7	198	490	167	483	1.58e-71	240
sp|Q5VZ18|SHE_HUMAN	tr|A0A1S3EM94|A0A1S3EM94_DIPOR	47.584	269	99	4	229	490	1	234	2.16e-71	231
sp|Q5VZ18|SHE_HUMAN	tr|A0A1U7U4L6|A0A1U7U4L6_TARSY	47.584	269	99	4	229	490	1	234	5.61e-71	230
sp|Q5VZ18|SHE_HUMAN	tr|A0A2K6MM91|A0A2K6MM91_RHIBE	41.667	348	109	7	202	490	104	416	1.36e-70	235
sp|Q5VZ18|SHE_HUMAN	tr|A0A452EE33|A0A452EE33_CAPHI	47.212	269	100	4	229	490	1	234	2.63e-70	229
sp|Q5VZ18|SHE_HUMAN	tr|A0A151NDW8|A0A151NDW8_ALLMI	40.608	362	149	10	145	490	32	343	2.79e-70	232
sp|Q5VZ18|SHE_HUMAN	tr|A0A2U3X7R9|A0A2U3X7R9_LEPWE	47.584	269	99	4	229	490	1	234	2.86e-70	228
sp|Q5VZ18|SHE_HUMAN	tr|A0A287AMM8|A0A287AMM8_PIG	41.477	352	112	7	198	490	167	483	6.60e-70	236
sp|Q5VZ18|SHE_HUMAN	tr|H9GRF5|H9GRF5_ANOCA	41.776	304	118	6	203	490	106	366	8.40e-70	232
sp|Q5VZ18|SHE_HUMAN	tr|A0A2Y9PHZ9|A0A2Y9PHZ9_DELLE	41.360	353	112	7	198	490	167	484	9.49e-70	235
sp|Q5VZ18|SHE_HUMAN	tr|A0A1U7QB85|A0A1U7QB85_MESAU	40.625	352	115	6	198	490	166	482	1.05e-69	235
sp|Q5VZ18|SHE_HUMAN	tr|A0A1S2ZCP9|A0A1S2ZCP9_ERIEU	47.955	269	97	5	229	490	1	233	1.34e-69	227
sp|Q5VZ18|SHE_HUMAN	tr|A0A2Y9FY87|A0A2Y9FY87_TRIMA	41.360	353	111	8	198	490	114	430	2.25e-69	233
sp|Q5VZ18|SHE_HUMAN	tr|A0A1S3PC26|A0A1S3PC26_SALSA	40.997	361	144	11	145	490	85	391	3.49e-69	231
sp|Q5VZ18|SHE_HUMAN	sp|Q8CG80|SHF_MOUSE	47.388	268	100	4	229	490	1	233	4.59e-69	225
sp|Q5VZ18|SHE_HUMAN	tr|A0A226N734|A0A226N734_CALSU	43.046	302	124	8	198	490	2	264	1.53e-68	225
sp|Q5VZ18|SHE_HUMAN	tr|A0A060Y3S4|A0A060Y3S4_ONCMY	40.220	363	144	11	145	490	85	391	2.52e-68	229
sp|Q5VZ18|SHE_HUMAN	tr|G3PW68|G3PW68_GASAC	50.431	232	107	3	267	490	4	235	3.95e-68	223
sp|Q5VZ18|SHE_HUMAN	tr|A0A091CKC0|A0A091CKC0_FUKDA	39.503	362	163	8	145	490	35	356	7.60e-68	226
sp|Q5VZ18|SHE_HUMAN	tr|A0A1S3T5L6|A0A1S3T5L6_SALSA	40.000	365	144	11	145	490	85	393	1.71e-67	227
sp|Q5VZ18|SHE_HUMAN	tr|A0A0Q3UQV2|A0A0Q3UQV2_AMAAE	43.396	318	130	9	183	490	173	450	1.90e-67	228
sp|Q5VZ18|SHE_HUMAN	tr|A0A384DHE4|A0A384DHE4_URSMA	42.053	302	137	6	194	490	42	310	2.94e-67	223
sp|Q5VZ18|SHE_HUMAN	tr|A0A1U7RRB4|A0A1U7RRB4_ALLSI	43.686	293	108	7	204	490	116	357	6.78e-67	224
sp|Q5VZ18|SHE_HUMAN	tr|G3TLK1|G3TLK1_LOXAF	42.484	306	130	6	194	490	188	456	8.99e-67	227
sp|Q5VZ18|SHE_HUMAN	tr|G1PR41|G1PR41_MYOLU	42.810	306	129	6	194	490	166	434	9.38e-67	226
sp|Q5VZ18|SHE_HUMAN	tr|A0A2U4BBV9|A0A2U4BBV9_TURTR	52.655	226	99	3	273	490	215	440	1.19e-66	226
sp|Q5VZ18|SHE_HUMAN	tr|H0W2F8|H0W2F8_CAVPO	39.286	364	161	9	145	490	153	474	1.20e-66	227
sp|Q5VZ18|SHE_HUMAN	tr|G1R1I3|G1R1I3_NOMLE	40.625	352	108	8	198	490	104	413	2.14e-66	224
sp|Q5VZ18|SHE_HUMAN	tr|A0A060XHX5|A0A060XHX5_ONCMY	40.443	361	150	11	145	490	85	395	2.50e-66	224
sp|Q5VZ18|SHE_HUMAN	tr|A0A2Y9QVD3|A0A2Y9QVD3_TRIMA	42.810	306	129	7	194	490	233	501	3.57e-66	226
sp|Q5VZ18|SHE_HUMAN	tr|A0A2K5YV88|A0A2K5YV88_MANLE	41.503	306	133	6	194	490	24	292	3.82e-66	220
sp|Q5VZ18|SHE_HUMAN	tr|A0A2R9AZ68|A0A2R9AZ68_PANPA	41.503	306	133	6	194	490	12	280	3.85e-66	219
sp|Q5VZ18|SHE_HUMAN	tr|G3H7E5|G3H7E5_CRIGR	42.384	302	128	6	198	490	20	284	4.19e-66	220
sp|Q5VZ18|SHE_HUMAN	tr|H2PRP3|H2PRP3_PONAB	41.830	306	132	6	194	490	125	393	4.43e-66	223
sp|Q5VZ18|SHE_HUMAN	tr|A0A1S2ZT75|A0A1S2ZT75_ERIEU	42.208	308	128	7	194	490	128	396	5.88e-66	223
sp|Q5VZ18|SHE_HUMAN	tr|A0A4X2KUF8|A0A4X2KUF8_VOMUR	42.810	306	129	7	194	490	212	480	7.65e-66	225
sp|Q5VZ18|SHE_HUMAN	tr|W5PNY3|W5PNY3_SHEEP	42.053	302	137	6	194	490	186	454	9.39e-66	224
sp|Q5VZ18|SHE_HUMAN	tr|A0A1U7QH31|A0A1U7QH31_MESAU	42.053	302	137	5	194	490	229	497	1.05e-65	225
sp|Q5VZ18|SHE_HUMAN	tr|D2H0H9|D2H0H9_AILME	38.827	358	169	8	145	490	109	428	1.26e-65	223
sp|Q5VZ18|SHE_HUMAN	tr|M3W7Y2|M3W7Y2_FELCA	41.808	354	112	7	196	490	166	484	1.74e-65	224
sp|Q5VZ18|SHE_HUMAN	tr|A0A2Y9QLC1|A0A2Y9QLC1_DELLE	42.208	308	128	7	194	490	234	502	1.78e-65	224
sp|Q5VZ18|SHE_HUMAN	tr|E1BLY9|E1BLY9_BOVIN	42.053	302	137	6	194	490	234	502	1.90e-65	224
sp|Q5VZ18|SHE_HUMAN	tr|G3RE19|G3RE19_GORGO	41.722	302	138	6	194	490	138	406	1.97e-65	222
sp|Q5VZ18|SHE_HUMAN	tr|G3TI88|G3TI88_LOXAF	41.311	351	110	7	200	490	2	316	2.12e-65	219
sp|Q5VZ18|SHE_HUMAN	tr|A0A0D9REM4|A0A0D9REM4_CHLSB	42.053	302	137	6	194	490	236	504	4.61e-65	223
sp|Q5VZ18|SHE_HUMAN	sp|Q6PD21|SHB_MOUSE	42.157	306	131	6	194	490	230	498	4.65e-65	223
sp|Q5VZ18|SHE_HUMAN	tr|A0A452G2I1|A0A452G2I1_CAPHI	41.830	306	132	6	194	490	234	502	4.74e-65	223
sp|Q5VZ18|SHE_HUMAN	tr|A0A2K6TK53|A0A2K6TK53_SAIBB	41.722	302	138	6	194	490	164	432	5.61e-65	221
sp|Q5VZ18|SHE_HUMAN	tr|A0A096P144|A0A096P144_PAPAN	41.722	302	138	6	194	490	233	501	6.83e-65	223
sp|Q5VZ18|SHE_HUMAN	tr|J9NRW0|J9NRW0_CANLF	41.830	306	132	6	194	490	235	503	7.08e-65	223
sp|Q5VZ18|SHE_HUMAN	tr|A0A1S3G1S2|A0A1S3G1S2_DIPOR	41.830	306	132	6	194	490	236	504	7.09e-65	223
sp|Q5VZ18|SHE_HUMAN	tr|A0A337S978|A0A337S978_FELCA	41.830	306	132	6	194	490	235	503	7.23e-65	223
sp|Q5VZ18|SHE_HUMAN	tr|A0A3Q0DUU1|A0A3Q0DUU1_TARSY	42.384	302	128	6	198	490	118	382	8.25e-65	219
sp|Q5VZ18|SHE_HUMAN	tr|A0A2K5CQJ0|A0A2K5CQJ0_AOTNA	41.722	302	138	6	194	490	236	504	8.30e-65	223
sp|Q5VZ18|SHE_HUMAN	tr|F6TZN9|F6TZN9_CALJA	41.722	302	138	6	194	490	236	504	8.75e-65	223
sp|Q5VZ18|SHE_HUMAN	tr|A0A2U3VCS3|A0A2U3VCS3_ODORO	42.157	306	131	6	194	490	235	503	8.92e-65	223
sp|Q5VZ18|SHE_HUMAN	tr|I3NB21|I3NB21_ICTTR	38.398	362	167	8	145	490	169	490	1.09e-64	222
sp|Q5VZ18|SHE_HUMAN	tr|A0A340X7S7|A0A340X7S7_LIPVE	42.208	308	128	7	194	490	322	590	1.18e-64	224
sp|Q5VZ18|SHE_HUMAN	tr|F7F3C2|F7F3C2_MACMU	41.722	302	138	6	194	490	236	504	1.66e-64	222
sp|Q5VZ18|SHE_HUMAN	tr|A0A5G3J469|A0A5G3J469_XENTR	42.997	307	125	10	194	490	222	488	1.67e-64	221
sp|Q5VZ18|SHE_HUMAN	tr|A0A2K5MT07|A0A2K5MT07_CERAT	41.722	302	138	6	194	490	236	504	1.77e-64	222
sp|Q5VZ18|SHE_HUMAN	tr|F1ST57|F1ST57_PIG	41.830	306	132	6	194	490	234	502	2.15e-64	222
sp|Q5VZ18|SHE_HUMAN	tr|K7CHY5|K7CHY5_PANTR	41.503	306	133	6	194	490	236	504	3.53e-64	221
sp|Q5VZ18|SHE_HUMAN	sp|Q15464|SHB_HUMAN	41.503	306	133	6	194	490	236	504	3.53e-64	221
sp|Q5VZ18|SHE_HUMAN	tr|A0A2K6JYE1|A0A2K6JYE1_RHIBE	41.722	302	138	6	194	490	236	504	4.13e-64	221
sp|Q5VZ18|SHE_HUMAN	tr|F1Q3E6|F1Q3E6_CANLF	41.808	354	112	7	196	490	308	626	4.50e-64	224
sp|Q5VZ18|SHE_HUMAN	tr|H2TEY6|H2TEY6_TAKRU	43.421	304	118	10	203	490	123	388	5.39e-64	217
sp|Q5VZ18|SHE_HUMAN	tr|A0A1U8D9P7|A0A1U8D9P7_ALLSI	40.062	322	97	7	229	490	1	286	8.20e-64	214
sp|Q5VZ18|SHE_HUMAN	tr|A0A2K5UG19|A0A2K5UG19_MACFA	41.503	306	133	6	194	490	237	505	8.54e-64	220
sp|Q5VZ18|SHE_HUMAN	tr|A0A5F9C5Z3|A0A5F9C5Z3_RABIT	42.484	306	130	7	194	490	334	602	9.01e-64	223
sp|Q5VZ18|SHE_HUMAN	tr|A0A2K6EJL6|A0A2K6EJL6_PROCO	41.503	306	133	6	194	490	236	504	1.18e-63	220
sp|Q5VZ18|SHE_HUMAN	tr|G5BF67|G5BF67_HETGA	40.845	355	114	8	196	490	25	343	1.22e-63	215
sp|Q5VZ18|SHE_HUMAN	tr|A0A1L8HXP0|A0A1L8HXP0_XENLA	38.764	356	166	10	145	490	167	480	1.97e-63	218
sp|Q5VZ18|SHE_HUMAN	tr|A0A091IQN2|A0A091IQN2_CALAN	43.571	280	117	7	198	470	2	247	3.19e-63	211
sp|Q5VZ18|SHE_HUMAN	tr|A0A3B5K4T3|A0A3B5K4T3_TAKRU	58.031	193	72	4	301	490	213	399	4.82e-63	215
sp|Q5VZ18|SHE_HUMAN	tr|A0A3B5K4T3|A0A3B5K4T3_TAKRU	38.806	134	64	6	34	160	28	150	2.51e-07	58.9
sp|Q5VZ18|SHE_HUMAN	tr|A0A4X2ME27|A0A4X2ME27_VOMUR	41.319	288	111	4	203	490	109	338	7.90e-63	213
sp|Q5VZ18|SHE_HUMAN	tr|A0A2I0M6B9|A0A2I0M6B9_COLLI	41.424	309	118	9	195	490	187	445	2.73e-62	214
sp|Q5VZ18|SHE_HUMAN	tr|A0A3B4UH33|A0A3B4UH33_SERDU	37.600	375	152	12	145	490	90	411	5.58e-62	213
sp|Q5VZ18|SHE_HUMAN	tr|L5KPY7|L5KPY7_PTEAL	38.315	368	154	9	192	490	125	488	6.01e-62	215
sp|Q5VZ18|SHE_HUMAN	tr|A0A455BSE7|A0A455BSE7_PHYMC	40.730	356	115	7	196	490	165	485	7.44e-62	214
sp|Q5VZ18|SHE_HUMAN	tr|A0A1S3KUG2|A0A1S3KUG2_SALSA	37.381	420	179	12	145	490	91	500	1.46e-61	214
sp|Q5VZ18|SHE_HUMAN	tr|A0A0D9RD12|A0A0D9RD12_CHLSB	40.506	316	99	5	229	490	1	281	1.86e-61	207
sp|Q5VZ18|SHE_HUMAN	tr|A0A060WAN2|A0A060WAN2_ONCMY	46.721	244	88	4	289	490	153	396	1.96e-61	211
sp|Q5VZ18|SHE_HUMAN	tr|G3PCD2|G3PCD2_GASAC	41.980	293	112	6	203	490	112	351	2.27e-61	209
sp|Q5VZ18|SHE_HUMAN	tr|G1MQA1|G1MQA1_MELGA	42.953	298	136	8	198	490	2	270	2.28e-61	207
sp|Q5VZ18|SHE_HUMAN	tr|H2UVG3|H2UVG3_TAKRU	38.043	368	159	13	145	490	85	405	3.74e-61	210
sp|Q5VZ18|SHE_HUMAN	tr|A0A1U7SI56|A0A1U7SI56_ALLSI	38.674	362	152	12	145	490	32	339	4.00e-61	208
sp|Q5VZ18|SHE_HUMAN	tr|A0A151NGN4|A0A151NGN4_ALLMI	51.442	208	86	5	288	490	35	232	8.37e-61	204
sp|Q5VZ18|SHE_HUMAN	tr|A0A5F9D820|A0A5F9D820_RABIT	52.232	224	94	4	277	490	42	262	1.19e-60	204
sp|Q5VZ18|SHE_HUMAN	tr|A0A337SEC4|A0A337SEC4_FELCA	41.638	293	104	6	203	490	105	335	2.41e-60	206
sp|Q5VZ18|SHE_HUMAN	tr|A0A1L8GT57|A0A1L8GT57_XENLA	38.827	358	113	9	145	433	163	483	2.40e-59	209
sp|Q5VZ18|SHE_HUMAN	tr|A0A060XK05|A0A060XK05_ONCMY	36.975	357	165	10	145	490	89	396	3.03e-59	205
sp|Q5VZ18|SHE_HUMAN	tr|A0A3B4U2B6|A0A3B4U2B6_SERDU	37.632	380	157	10	145	490	83	416	6.06e-59	205
sp|Q5VZ18|SHE_HUMAN	tr|W5PKP1|W5PKP1_SHEEP	41.297	293	111	7	203	493	48	281	3.23e-58	199
sp|Q5VZ18|SHE_HUMAN	tr|F1S7M3|F1S7M3_PIG	39.249	293	117	4	203	493	105	338	3.32e-58	201
sp|Q5VZ18|SHE_HUMAN	tr|K7EEP1|K7EEP1_ORNAN	50.000	212	95	4	288	490	26	235	3.62e-58	197
sp|Q5VZ18|SHE_HUMAN	tr|A0A384BI34|A0A384BI34_URSMA	40.823	316	98	5	229	490	1	281	3.80e-58	199
sp|Q5VZ18|SHE_HUMAN	tr|A0A452EXR3|A0A452EXR3_CAPHI	40.604	298	114	8	199	493	101	338	9.06e-58	199
sp|Q5VZ18|SHE_HUMAN	tr|R0L2D6|R0L2D6_ANAPL	48.585	212	98	4	288	490	19	228	1.58e-57	195
sp|Q5VZ18|SHE_HUMAN	tr|G1PRC7|G1PRC7_MYOLU	40.345	290	112	5	203	490	102	332	2.04e-57	199
sp|Q5VZ18|SHE_HUMAN	tr|L5L714|L5L714_PTEAL	38.585	311	126	6	185	490	79	329	4.60e-57	197
sp|Q5VZ18|SHE_HUMAN	tr|A0A2U3VKC8|A0A2U3VKC8_ODORO	38.870	301	117	7	196	491	98	336	7.29e-57	197
sp|Q5VZ18|SHE_HUMAN	tr|G3R3Z7|G3R3Z7_GORGO	39.590	293	110	5	203	490	105	335	9.63e-57	197
sp|Q5VZ18|SHE_HUMAN	tr|H0YP98|H0YP98_TAEGU	48.585	212	98	4	288	490	19	228	9.91e-57	193
sp|Q5VZ18|SHE_HUMAN	tr|A0A2U3Y4Z6|A0A2U3Y4Z6_LEPWE	38.538	301	118	7	195	490	97	335	1.08e-56	196
sp|Q5VZ18|SHE_HUMAN	tr|G3P5S1|G3P5S1_GASAC	39.159	309	140	10	191	490	89	358	1.12e-56	197
sp|Q5VZ18|SHE_HUMAN	tr|F1Q2R8|F1Q2R8_CANLF	38.667	300	117	7	196	490	98	335	1.34e-56	196
sp|Q5VZ18|SHE_HUMAN	tr|M3Y0M3|M3Y0M3_MUSPF	39.057	297	120	5	196	490	98	335	1.72e-56	196
sp|Q5VZ18|SHE_HUMAN	tr|H2QF11|H2QF11_PANTR	39.590	293	110	5	203	490	105	335	1.93e-56	196
sp|Q5VZ18|SHE_HUMAN	tr|E1BE26|E1BE26_BOVIN	40.339	295	111	7	203	493	106	339	1.96e-56	196
sp|Q5VZ18|SHE_HUMAN	tr|A0A091IIQ7|A0A091IIQ7_CALAN	49.057	212	96	5	288	490	9	217	2.00e-56	192
sp|Q5VZ18|SHE_HUMAN	tr|A0A2K6GA16|A0A2K6GA16_PROCO	39.310	290	115	4	203	490	106	336	2.67e-56	196
sp|Q5VZ18|SHE_HUMAN	tr|I3N8Y7|I3N8Y7_ICTTR	39.333	300	116	6	196	490	92	330	3.26e-56	195
sp|Q5VZ18|SHE_HUMAN	tr|A0A2R8ZXC6|A0A2R8ZXC6_PANPA	39.249	293	111	5	203	490	105	335	3.45e-56	195
sp|Q5VZ18|SHE_HUMAN	sp|Q96IW2|SHD_HUMAN	39.590	293	110	5	203	490	105	335	3.67e-56	195
sp|Q5VZ18|SHE_HUMAN	tr|H0WJ37|H0WJ37_OTOGA	39.394	297	119	4	196	490	99	336	3.85e-56	195
sp|Q5VZ18|SHE_HUMAN	tr|A0A2Y9DPR6|A0A2Y9DPR6_TRIMA	40.136	294	114	4	203	493	105	339	4.51e-56	195
sp|Q5VZ18|SHE_HUMAN	tr|A0A340XMS1|A0A340XMS1_LIPVE	39.934	303	117	7	195	493	97	338	4.83e-56	195
sp|Q5VZ18|SHE_HUMAN	tr|A0A2Y9LV70|A0A2Y9LV70_DELLE	39.934	303	117	7	195	493	97	338	4.93e-56	195
sp|Q5VZ18|SHE_HUMAN	tr|A0A0A0MVI4|A0A0A0MVI4_PAPAN	39.590	293	110	5	203	490	105	335	5.20e-56	195
sp|Q5VZ18|SHE_HUMAN	tr|A0A0D9RE21|A0A0D9RE21_CHLSB	39.590	293	110	5	203	490	105	335	5.20e-56	195
sp|Q5VZ18|SHE_HUMAN	tr|A0A2Y9EWH4|A0A2Y9EWH4_PHYMC	39.604	303	118	7	195	493	91	332	9.94e-56	194
sp|Q5VZ18|SHE_HUMAN	tr|A0A087QHX9|A0A087QHX9_APTFO	48.113	212	99	4	288	490	19	228	1.70e-55	190
sp|Q5VZ18|SHE_HUMAN	tr|H0VBJ8|H0VBJ8_CAVPO	39.519	291	114	5	203	490	105	336	2.34e-55	193
sp|Q5VZ18|SHE_HUMAN	tr|D2I034|D2I034_AILME	38.333	300	118	6	196	490	98	335	2.75e-55	193
sp|Q5VZ18|SHE_HUMAN	tr|A0A2K5MLT4|A0A2K5MLT4_CERAT	39.249	293	111	5	203	490	105	335	2.83e-55	193
sp|Q5VZ18|SHE_HUMAN	tr|A0A1S3MX97|A0A1S3MX97_SALSA	35.162	401	158	13	145	490	89	442	3.15e-55	196
sp|Q5VZ18|SHE_HUMAN	tr|A0A1S3FNU3|A0A1S3FNU3_DIPOR	40.550	291	110	6	203	490	99	329	5.42e-55	192
sp|Q5VZ18|SHE_HUMAN	tr|A0A1S3MS22|A0A1S3MS22_SALSA	34.243	403	162	12	145	490	89	445	6.93e-55	195
sp|Q5VZ18|SHE_HUMAN	tr|G5BZA8|G5BZA8_HETGA	39.519	291	114	5	203	490	107	338	9.29e-55	192
sp|Q5VZ18|SHE_HUMAN	tr|A0A060Y0Z8|A0A060Y0Z8_ONCMY	38.832	291	129	6	221	490	181	443	2.26e-54	194
sp|Q5VZ18|SHE_HUMAN	tr|A0A2K5EL93|A0A2K5EL93_AOTNA	38.621	290	117	4	203	490	105	335	3.43e-54	190
sp|Q5VZ18|SHE_HUMAN	tr|A0A5F5Q4N4|A0A5F5Q4N4_HORSE	39.189	296	113	5	203	493	380	613	5.66e-54	196
sp|Q5VZ18|SHE_HUMAN	tr|F7ELB6|F7ELB6_CALJA	38.908	293	112	5	203	490	105	335	7.71e-54	189
sp|Q5VZ18|SHE_HUMAN	tr|A0A226MFV9|A0A226MFV9_CALSU	84.158	101	16	0	395	495	160	260	9.25e-54	186
sp|Q5VZ18|SHE_HUMAN	tr|A0A226MFV9|A0A226MFV9_CALSU	53.182	220	50	9	120	339	2	168	3.10e-49	174
sp|Q5VZ18|SHE_HUMAN	tr|A0A093G5Z4|A0A093G5Z4_DRYPU	47.642	212	100	4	288	490	19	228	9.70e-54	185
sp|Q5VZ18|SHE_HUMAN	tr|A0A091WC22|A0A091WC22_OPIHO	47.196	214	100	4	288	490	19	230	9.99e-54	185
sp|Q5VZ18|SHE_HUMAN	tr|A0A099ZGK0|A0A099ZGK0_TINGU	47.222	216	102	5	284	490	13	225	2.15e-53	184
sp|Q5VZ18|SHE_HUMAN	tr|A0A3Q2I142|A0A3Q2I142_HORSE	38.838	327	106	8	198	465	167	458	2.03e-52	189
sp|Q5VZ18|SHE_HUMAN	tr|A0A384DRF3|A0A384DRF3_URSMA	46.154	208	93	3	288	490	108	301	1.75e-51	182
sp|Q5VZ18|SHE_HUMAN	tr|A0A1U8CBU6|A0A1U8CBU6_MESAU	39.456	294	137	4	199	492	72	324	1.64e-49	177
sp|Q5VZ18|SHE_HUMAN	tr|G5C1D2|G5C1D2_HETGA	40.800	250	100	4	288	490	63	311	2.41e-49	176
sp|Q5VZ18|SHE_HUMAN	tr|A0A2I0LMA3|A0A2I0LMA3_COLLI	45.366	205	104	3	287	490	38	235	4.60e-49	173
sp|Q5VZ18|SHE_HUMAN	sp|O88834|SHD_MOUSE	38.276	290	113	5	203	492	99	322	7.17e-49	176
sp|Q5VZ18|SHE_HUMAN	tr|A0A2I0LP01|A0A2I0LP01_COLLI	36.610	295	99	6	229	468	1	262	2.07e-47	169
sp|Q5VZ18|SHE_HUMAN	tr|G3HCF2|G3HCF2_CRIGR	38.176	296	106	6	203	492	100	324	2.68e-47	171
sp|Q5VZ18|SHE_HUMAN	tr|K7GJQ4|K7GJQ4_PELSI	35.435	333	158	8	198	490	6	321	4.90e-47	171
sp|Q5VZ18|SHE_HUMAN	tr|H0XZD2|H0XZD2_OTOGA	32.514	366	183	9	145	490	183	504	1.12e-44	169
sp|Q5VZ18|SHE_HUMAN	tr|A0A093FXZ6|A0A093FXZ6_DRYPU	43.889	180	95	2	311	490	2	175	2.39e-44	159
sp|Q5VZ18|SHE_HUMAN	tr|F7E3T4|F7E3T4_HORSE	37.591	274	126	5	194	458	548	785	1.33e-42	167
sp|Q5VZ18|SHE_HUMAN	tr|A0A091D1S7|A0A091D1S7_FUKDA	78.000	100	8	1	395	494	97	182	1.53e-42	154
sp|Q5VZ18|SHE_HUMAN	tr|A0A091D1S7|A0A091D1S7_FUKDA	95.238	42	2	0	198	239	24	65	4.98e-19	90.1
sp|Q5VZ18|SHE_HUMAN	tr|K7FDV8|K7FDV8_PELSI	49.682	157	73	2	339	490	38	193	1.55e-40	149
sp|Q5VZ18|SHE_HUMAN	tr|A0A1S3RZT2|A0A1S3RZT2_SALSA	39.464	261	83	7	229	433	1	242	1.56e-40	150
sp|Q5VZ18|SHE_HUMAN	tr|A0A091I2N0|A0A091I2N0_CALAN	58.621	145	28	3	198	341	2	115	1.98e-40	151
sp|Q5VZ18|SHE_HUMAN	tr|A0A091I2N0|A0A091I2N0_CALAN	85.965	57	8	0	434	490	207	263	8.61e-25	108
sp|Q5VZ18|SHE_HUMAN	tr|A0A091IRJ3|A0A091IRJ3_EGRGA	46.914	162	80	2	334	490	1	161	3.63e-40	147
sp|Q5VZ18|SHE_HUMAN	tr|A0A2U4CG33|A0A2U4CG33_TURTR	33.894	357	133	13	198	490	21	338	4.72e-40	152
sp|Q5VZ18|SHE_HUMAN	tr|A0A1S3PT61|A0A1S3PT61_SALSA	50.641	156	70	2	342	490	352	507	7.82e-40	155
sp|Q5VZ18|SHE_HUMAN	tr|A0A455BKS4|A0A455BKS4_PHYMC	38.431	255	108	6	194	437	234	450	3.89e-39	154
sp|Q5VZ18|SHE_HUMAN	tr|A0A2K6SWM1|A0A2K6SWM1_SAIBB	33.106	293	87	5	203	490	105	293	1.53e-38	147
sp|Q5VZ18|SHE_HUMAN	tr|M3Y484|M3Y484_MUSPF	37.849	251	111	5	194	435	235	449	1.68e-38	151
sp|Q5VZ18|SHE_HUMAN	tr|H9GB73|H9GB73_ANOCA	54.867	113	51	0	381	493	173	285	3.48e-38	146
sp|Q5VZ18|SHE_HUMAN	tr|H9GB73|H9GB73_ANOCA	49.367	79	32	3	274	346	2	78	1.53e-11	70.9
sp|Q5VZ18|SHE_HUMAN	tr|G1QTG1|G1QTG1_NOMLE	37.751	249	110	5	194	433	143	355	4.00e-38	147
sp|Q5VZ18|SHE_HUMAN	tr|H9H120|H9H120_MELGA	60.140	143	50	5	102	243	23	159	7.68e-38	140
sp|Q5VZ18|SHE_HUMAN	tr|H2NX22|H2NX22_PONAB	54.545	110	50	0	381	490	32	141	1.83e-34	131
sp|Q5VZ18|SHE_HUMAN	tr|K7EDS2|K7EDS2_ORNAN	70.968	93	25	2	344	434	1	93	5.02e-34	128
sp|Q5VZ18|SHE_HUMAN	tr|G1M1X7|G1M1X7_AILME	37.037	270	80	5	220	434	11	245	2.47e-33	131
sp|Q5VZ18|SHE_HUMAN	tr|A0A2K6MLY6|A0A2K6MLY6_RHIBE	53.636	110	51	0	381	490	127	236	6.63e-33	130
sp|Q5VZ18|SHE_HUMAN	tr|G1QS46|G1QS46_NOMLE	52.727	110	52	0	381	490	183	292	8.68e-32	129
sp|Q5VZ18|SHE_HUMAN	tr|G1QS46|G1QS46_NOMLE	34.921	63	23	2	203	265	105	149	9.0	34.7
sp|Q5VZ18|SHE_HUMAN	tr|H9GK29|H9GK29_ANOCA	45.223	157	75	4	288	433	2	158	2.01e-31	123
sp|Q5VZ18|SHE_HUMAN	tr|A0A1U7TSW3|A0A1U7TSW3_TARSY	43.258	178	81	4	263	434	19	182	3.21e-31	124
sp|Q5VZ18|SHE_HUMAN	tr|E2BZ98|E2BZ98_HARSA	50.000	112	55	1	384	494	48	159	5.92e-30	119
sp|Q5VZ18|SHE_HUMAN	tr|A0A4X2K7R8|A0A4X2K7R8_VOMUR	37.643	263	64	9	198	397	168	393	1.81e-28	122
sp|Q5VZ18|SHE_HUMAN	tr|A0A026WM40|A0A026WM40_OOCBI	48.696	115	58	1	381	494	962	1076	4.61e-26	118
sp|Q5VZ18|SHE_HUMAN	tr|F7EK47|F7EK47_CALJA	34.909	275	81	8	198	410	167	405	6.70e-26	115
sp|Q5VZ18|SHE_HUMAN	tr|A0A139WPA0|A0A139WPA0_TRICA	46.087	115	61	1	381	494	787	901	4.58e-25	115
sp|Q5VZ18|SHE_HUMAN	tr|M9PEE4|M9PEE4_DROME	43.243	111	63	0	384	494	1657	1767	9.46e-25	114
sp|Q5VZ18|SHE_HUMAN	tr|G3T3K2|G3T3K2_LOXAF	31.452	248	103	6	203	442	105	293	3.18e-24	107
sp|Q5VZ18|SHE_HUMAN	tr|A0A0L0C6G3|A0A0L0C6G3_LUCCU	41.441	111	65	0	384	494	734	844	7.44e-24	111
sp|Q5VZ18|SHE_HUMAN	tr|W5JP92|W5JP92_ANODA	41.964	112	64	1	384	494	1167	1278	6.03e-23	108
sp|Q5VZ18|SHE_HUMAN	tr|H9H137|H9H137_MELGA	43.750	96	54	0	395	490	1	96	7.43e-23	98.2
sp|Q5VZ18|SHE_HUMAN	tr|G1N5A6|G1N5A6_MELGA	34.673	199	74	5	288	434	2	196	1.06e-22	100
sp|Q5VZ18|SHE_HUMAN	tr|H9IW97|H9IW97_BOMMO	43.750	112	61	2	384	494	554	664	1.64e-21	103
sp|Q5VZ18|SHE_HUMAN	tr|A0A1L8HW28|A0A1L8HW28_XENLA	27.468	233	120	5	284	486	150	363	1.59e-20	98.6
sp|Q5VZ18|SHE_HUMAN	tr|A0A0L7LS83|A0A0L7LS83_9NEOP	41.964	112	63	2	384	494	902	1012	1.66e-20	101
sp|Q5VZ18|SHE_HUMAN	tr|A0A194Q277|A0A194Q277_PAPXU	41.964	112	63	2	384	494	899	1009	1.92e-20	100
sp|Q5VZ18|SHE_HUMAN	tr|F6SIB7|F6SIB7_XENTR	27.197	239	125	6	284	492	148	367	4.00e-19	94.4
sp|Q5VZ18|SHE_HUMAN	tr|A0A1D5R5E0|A0A1D5R5E0_MACMU	34.518	197	62	5	203	394	105	239	7.74e-19	93.6
sp|Q5VZ18|SHE_HUMAN	tr|A0A2K5V846|A0A2K5V846_MACFA	34.518	197	62	5	203	394	105	239	1.64e-18	90.5
sp|Q5VZ18|SHE_HUMAN	tr|A0A060Y0W3|A0A060Y0W3_ONCMY	44.340	106	52	2	336	434	13	118	6.15e-17	82.0
sp|Q5VZ18|SHE_HUMAN	tr|F6VIM7|F6VIM7_ORNAN	34.158	202	81	7	141	341	67	217	1.48e-16	85.9
sp|Q5VZ18|SHE_HUMAN	tr|A0A060XA22|A0A060XA22_ONCMY	42.424	99	44	4	145	238	91	181	2.70e-10	65.5
sp|Q5VZ18|SHE_HUMAN	sp|P00522|ABL_DROME	38.318	107	61	3	384	489	243	345	1.92e-08	63.2
sp|Q5VZ18|SHE_HUMAN	tr|A0A3B4T539|A0A3B4T539_SERDU	34.545	110	64	4	380	489	68	169	2.68e-08	62.0
sp|Q5VZ18|SHE_HUMAN	tr|G3P984|G3P984_GASAC	35.455	110	63	4	380	489	90	191	6.41e-08	60.8
sp|Q5VZ18|SHE_HUMAN	tr|K7F2C0|K7F2C0_PELSI	37.778	90	49	4	393	476	3	91	2.01e-07	60.1
sp|Q5VZ18|SHE_HUMAN	tr|M3W647|M3W647_FELCA	31.646	79	53	1	394	472	90	167	2.72e-07	58.5
sp|Q5VZ18|SHE_HUMAN	tr|F6YHH1|F6YHH1_ORNAN	35.556	90	57	1	384	473	117	205	3.10e-07	59.3
sp|Q5VZ18|SHE_HUMAN	tr|A0A1U7SM91|A0A1U7SM91_ALLSI	35.556	90	57	1	384	473	126	214	5.35e-07	58.5
sp|Q5VZ18|SHE_HUMAN	sp|A6NKC9|SH2D7_HUMAN	28.736	87	60	2	394	479	50	135	5.93e-07	57.8
sp|Q5VZ18|SHE_HUMAN	tr|H9GIP7|H9GIP7_ANOCA	35.556	90	57	1	384	473	35	123	6.07e-07	58.2
sp|Q5VZ18|SHE_HUMAN	tr|A0A1U8C216|A0A1U8C216_MESAU	35.556	90	57	1	384	473	162	250	6.22e-07	58.2
sp|Q5VZ18|SHE_HUMAN	tr|H2Q9V8|H2Q9V8_PANTR	28.736	87	60	2	394	479	50	135	6.47e-07	57.8
sp|Q5VZ18|SHE_HUMAN	sp|Q4JIM5|ABL2_MOUSE	35.556	90	57	1	384	473	162	250	6.70e-07	58.2
sp|Q5VZ18|SHE_HUMAN	tr|M3W3U6|M3W3U6_FELCA	34.444	90	57	1	384	473	141	228	7.27e-07	58.2
sp|Q5VZ18|SHE_HUMAN	tr|A0A151MIR6|A0A151MIR6_ALLMI	35.556	90	57	1	384	473	126	214	7.88e-07	57.8
sp|Q5VZ18|SHE_HUMAN	tr|F1MWH8|F1MWH8_BOVIN	35.556	90	57	1	384	473	162	250	7.96e-07	58.2
sp|Q5VZ18|SHE_HUMAN	tr|A0A1S3AAN3|A0A1S3AAN3_ERIEU	38.384	99	55	4	395	492	281	374	8.04e-07	57.0
sp|Q5VZ18|SHE_HUMAN	tr|G3HW12|G3HW12_CRIGR	35.556	90	57	1	384	473	147	235	8.07e-07	57.8
sp|Q5VZ18|SHE_HUMAN	tr|A0A287AUX3|A0A287AUX3_PIG	35.556	90	57	1	384	473	84	172	8.09e-07	57.8
sp|Q5VZ18|SHE_HUMAN	tr|M3Y1H1|M3Y1H1_MUSPF	35.556	90	57	1	384	473	162	250	8.13e-07	57.8
sp|Q5VZ18|SHE_HUMAN	tr|H1A456|H1A456_TAEGU	35.556	90	57	1	384	473	91	179	8.17e-07	57.8
sp|Q5VZ18|SHE_HUMAN	tr|A0A1S3F4F0|A0A1S3F4F0_DIPOR	35.556	90	57	1	384	473	162	250	8.31e-07	57.8
sp|Q5VZ18|SHE_HUMAN	tr|A0A2Y9TJX0|A0A2Y9TJX0_PHYMC	35.556	90	57	1	384	473	162	250	8.51e-07	57.8
sp|Q5VZ18|SHE_HUMAN	tr|A0A2U3VSL4|A0A2U3VSL4_ODORO	35.556	90	57	1	384	473	162	250	8.53e-07	57.8
sp|Q5VZ18|SHE_HUMAN	tr|A0A093GDZ7|A0A093GDZ7_DRYPU	35.556	90	57	1	384	473	90	178	8.60e-07	57.8
sp|Q5VZ18|SHE_HUMAN	tr|A0A2K5LT24|A0A2K5LT24_CERAT	27.907	86	60	2	394	478	50	134	8.66e-07	57.4
sp|Q5VZ18|SHE_HUMAN	tr|A0A452EDR5|A0A452EDR5_CAPHI	35.556	90	57	1	384	473	162	250	8.75e-07	57.8
sp|Q5VZ18|SHE_HUMAN	tr|A0A2K5Y4K5|A0A2K5Y4K5_MANLE	27.907	86	60	2	394	478	50	134	8.81e-07	57.4
sp|Q5VZ18|SHE_HUMAN	tr|A0A340WNJ8|A0A340WNJ8_LIPVE	35.556	90	57	1	384	473	162	250	8.84e-07	57.8
sp|Q5VZ18|SHE_HUMAN	tr|A0A087QVI0|A0A087QVI0_APTFO	35.556	90	57	1	384	473	91	179	8.90e-07	57.8
sp|Q5VZ18|SHE_HUMAN	tr|G3SW23|G3SW23_LOXAF	35.556	90	57	1	384	473	162	250	8.91e-07	57.8
sp|Q5VZ18|SHE_HUMAN	tr|A0A0Q3U0Z2|A0A0Q3U0Z2_AMAAE	35.556	90	57	1	384	473	124	212	8.95e-07	57.8
sp|Q5VZ18|SHE_HUMAN	tr|A0A2Y9DE47|A0A2Y9DE47_TRIMA	35.556	90	57	1	384	473	162	250	8.98e-07	57.8
sp|Q5VZ18|SHE_HUMAN	tr|R0JVI1|R0JVI1_ANAPL	35.556	90	57	1	384	473	91	179	8.98e-07	57.8
sp|Q5VZ18|SHE_HUMAN	tr|A0A1S3AJS8|A0A1S3AJS8_ERIEU	35.556	90	57	1	384	473	162	250	9.03e-07	57.8
sp|Q5VZ18|SHE_HUMAN	tr|A0A2Y9LZ58|A0A2Y9LZ58_DELLE	35.556	90	57	1	384	473	162	250	9.12e-07	57.8
sp|Q5VZ18|SHE_HUMAN	tr|I3N8T1|I3N8T1_ICTTR	35.556	90	57	1	384	473	122	210	9.30e-07	57.8
sp|Q5VZ18|SHE_HUMAN	tr|G1M915|G1M915_AILME	30.769	78	53	1	395	472	119	195	9.35e-07	57.0
sp|Q5VZ18|SHE_HUMAN	tr|A0A091I2G2|A0A091I2G2_CALAN	35.556	90	57	1	384	473	91	179	9.38e-07	57.8
sp|Q5VZ18|SHE_HUMAN	tr|H2N4J6|H2N4J6_PONAB	35.556	90	57	1	384	473	141	229	9.42e-07	57.8
sp|Q5VZ18|SHE_HUMAN	tr|G1MUH1|G1MUH1_MELGA	35.556	90	57	1	384	473	89	177	9.46e-07	57.8
sp|Q5VZ18|SHE_HUMAN	tr|A0A2K6UBW1|A0A2K6UBW1_SAIBB	35.556	90	57	1	384	473	162	250	9.46e-07	57.8
sp|Q5VZ18|SHE_HUMAN	tr|A0A091IJE8|A0A091IJE8_EGRGA	35.556	90	57	1	384	473	91	179	9.46e-07	57.8
sp|Q5VZ18|SHE_HUMAN	tr|W5Q539|W5Q539_SHEEP	35.556	90	57	1	384	473	90	178	9.56e-07	57.8
sp|Q5VZ18|SHE_HUMAN	tr|D2H3L6|D2H3L6_AILME	35.556	90	57	1	384	473	89	177	9.64e-07	57.8
sp|Q5VZ18|SHE_HUMAN	tr|A0A5F5PM28|A0A5F5PM28_HORSE	35.556	90	57	1	384	473	162	250	9.66e-07	57.8
sp|Q5VZ18|SHE_HUMAN	tr|A0A2R8MYN3|A0A2R8MYN3_CALJA	35.556	90	57	1	384	473	162	250	9.71e-07	57.8
sp|Q5VZ18|SHE_HUMAN	tr|A0A1U7TZR0|A0A1U7TZR0_TARSY	35.556	90	57	1	384	473	162	250	9.87e-07	57.8
sp|Q5VZ18|SHE_HUMAN	tr|A0A2K5TT54|A0A2K5TT54_MACFA	35.556	90	57	1	384	473	162	250	1.02e-06	57.8
sp|Q5VZ18|SHE_HUMAN	tr|A0A2K6FW62|A0A2K6FW62_PROCO	35.556	90	57	1	384	473	155	243	1.03e-06	57.8
sp|Q5VZ18|SHE_HUMAN	tr|H0VN71|H0VN71_CAVPO	35.556	90	57	1	384	473	141	229	1.03e-06	57.8
sp|Q5VZ18|SHE_HUMAN	tr|A0A091DK86|A0A091DK86_FUKDA	35.556	90	57	1	384	473	129	217	1.03e-06	57.8
sp|Q5VZ18|SHE_HUMAN	tr|G3QJK0|G3QJK0_GORGO	35.556	90	57	1	384	473	162	250	1.04e-06	57.8
sp|Q5VZ18|SHE_HUMAN	tr|K7FX86|K7FX86_PELSI	35.556	90	57	1	384	473	90	178	1.04e-06	57.4
sp|Q5VZ18|SHE_HUMAN	tr|A0A2I3TWE6|A0A2I3TWE6_PANTR	35.556	90	57	1	384	473	162	250	1.05e-06	57.8
sp|Q5VZ18|SHE_HUMAN	tr|F7AU70|F7AU70_MACMU	35.556	90	57	1	384	473	162	250	1.05e-06	57.8
sp|Q5VZ18|SHE_HUMAN	tr|A0A2I3MIM0|A0A2I3MIM0_PAPAN	35.556	90	57	1	384	473	162	250	1.06e-06	57.4
sp|Q5VZ18|SHE_HUMAN	tr|A0A2I0MBR5|A0A2I0MBR5_COLLI	35.556	90	57	1	384	473	170	258	1.06e-06	57.4
sp|Q5VZ18|SHE_HUMAN	tr|A0A2K5MCB1|A0A2K5MCB1_CERAT	35.556	90	57	1	384	473	152	240	1.06e-06	57.4
sp|Q5VZ18|SHE_HUMAN	sp|P42684|ABL2_HUMAN	35.556	90	57	1	384	473	162	250	1.07e-06	57.4
sp|Q5VZ18|SHE_HUMAN	tr|A0A384CJV3|A0A384CJV3_URSMA	35.556	90	57	1	384	473	149	237	1.09e-06	57.4
sp|Q5VZ18|SHE_HUMAN	tr|G1P8R6|G1P8R6_MYOLU	35.556	90	57	1	384	473	89	177	1.09e-06	57.4
sp|Q5VZ18|SHE_HUMAN	tr|A0A4X2KGG3|A0A4X2KGG3_VOMUR	35.556	90	57	1	384	473	126	214	1.10e-06	57.4
sp|Q5VZ18|SHE_HUMAN	tr|A0A2R9CMZ1|A0A2R9CMZ1_PANPA	35.556	90	57	1	384	473	111	199	1.12e-06	57.4
sp|Q5VZ18|SHE_HUMAN	tr|G1S0A6|G1S0A6_NOMLE	35.556	90	57	1	384	473	162	250	1.13e-06	57.4
sp|Q5VZ18|SHE_HUMAN	tr|A0A151NY23|A0A151NY23_ALLMI	34.375	96	54	3	389	478	39	131	1.14e-06	56.6
sp|Q5VZ18|SHE_HUMAN	tr|W5JWU5|W5JWU5_ANODA	33.333	84	54	1	388	471	20	101	1.15e-06	54.3
sp|Q5VZ18|SHE_HUMAN	tr|A0A5F4DM54|A0A5F4DM54_CANLF	35.556	90	57	1	384	473	128	216	1.17e-06	57.4
sp|Q5VZ18|SHE_HUMAN	tr|A0A2U4CQS2|A0A2U4CQS2_TURTR	35.556	90	57	1	384	473	147	235	1.17e-06	57.4
sp|Q5VZ18|SHE_HUMAN	tr|G5C7J7|G5C7J7_HETGA	35.556	90	57	1	384	473	126	214	1.17e-06	57.4
sp|Q5VZ18|SHE_HUMAN	tr|L5KXU8|L5KXU8_PTEAL	35.556	90	57	1	384	473	147	235	1.18e-06	57.4
sp|Q5VZ18|SHE_HUMAN	tr|A0A2K5XUV6|A0A2K5XUV6_MANLE	35.556	90	57	1	384	473	112	200	1.21e-06	57.4
sp|Q5VZ18|SHE_HUMAN	tr|A0A2K6KIK6|A0A2K6KIK6_RHIBE	35.556	90	57	1	384	473	147	235	1.26e-06	57.4
sp|Q5VZ18|SHE_HUMAN	tr|A0A0D9RI41|A0A0D9RI41_CHLSB	35.556	90	57	1	384	473	99	187	1.27e-06	57.4
sp|Q5VZ18|SHE_HUMAN	tr|A0A060WD61|A0A060WD61_ONCMY	33.636	110	65	4	380	489	1071	1172	1.40e-06	57.4
sp|Q5VZ18|SHE_HUMAN	tr|A0A0D9S4Q0|A0A0D9S4Q0_CHLSB	30.488	82	56	1	395	476	95	175	1.41e-06	56.2
sp|Q5VZ18|SHE_HUMAN	tr|H0VUF7|H0VUF7_CAVPO	38.384	99	55	4	395	492	282	375	1.44e-06	56.2
sp|Q5VZ18|SHE_HUMAN	tr|H0X7N4|H0X7N4_OTOGA	35.556	90	57	1	384	473	89	177	1.45e-06	57.0
sp|Q5VZ18|SHE_HUMAN	tr|A0A091ENK2|A0A091ENK2_FUKDA	38.384	99	55	4	395	492	282	375	1.45e-06	56.2
sp|Q5VZ18|SHE_HUMAN	tr|A0A384CIU9|A0A384CIU9_URSMA	30.769	78	53	1	395	472	136	212	1.46e-06	56.6
sp|Q5VZ18|SHE_HUMAN	tr|G5CB80|G5CB80_HETGA	38.384	99	55	4	395	492	282	375	1.54e-06	56.2
sp|Q5VZ18|SHE_HUMAN	tr|A0A1S3EW59|A0A1S3EW59_DIPOR	34.579	107	62	4	389	494	440	539	1.61e-06	57.0
sp|Q5VZ18|SHE_HUMAN	tr|G1KMJ1|G1KMJ1_ANOCA	30.172	116	66	3	390	491	31	145	1.66e-06	53.9
sp|Q5VZ18|SHE_HUMAN	tr|Q7KTZ2|Q7KTZ2_DROME	33.929	112	70	4	381	490	7	116	1.76e-06	56.2
sp|Q5VZ18|SHE_HUMAN	tr|W5J694|W5J694_ANODA	37.079	89	55	1	384	472	174	261	1.79e-06	56.6
sp|Q5VZ18|SHE_HUMAN	tr|D6WXI3|D6WXI3_TRICA	33.333	84	54	1	388	471	53	134	2.02e-06	54.3
sp|Q5VZ18|SHE_HUMAN	tr|A0A026WTT4|A0A026WTT4_OOCBI	33.333	84	54	1	388	471	53	134	2.10e-06	54.3
sp|Q5VZ18|SHE_HUMAN	tr|A0A5G3I4W3|A0A5G3I4W3_XENTR	34.444	90	58	1	384	473	162	250	2.11e-06	56.6
sp|Q5VZ18|SHE_HUMAN	tr|A0A2K5F8D6|A0A2K5F8D6_AOTNA	35.556	90	57	1	384	473	106	194	2.13e-06	56.6
sp|Q5VZ18|SHE_HUMAN	tr|I3M6N8|I3M6N8_ICTTR	32.710	107	65	3	389	494	641	741	2.14e-06	56.6
sp|Q5VZ18|SHE_HUMAN	tr|A0A5G3JWV3|A0A5G3JWV3_XENTR	34.444	90	58	1	384	473	151	239	2.17e-06	56.6
sp|Q5VZ18|SHE_HUMAN	tr|A0A2K6MM59|A0A2K6MM59_RHIBE	29.268	82	57	1	395	476	118	198	2.24e-06	55.8
sp|Q5VZ18|SHE_HUMAN	tr|A0A1L8GML3|A0A1L8GML3_XENLA	34.444	90	58	1	384	473	151	239	2.24e-06	56.6
sp|Q5VZ18|SHE_HUMAN	tr|G3PAC1|G3PAC1_GASAC	34.444	90	58	1	384	473	79	167	2.30e-06	56.6
sp|Q5VZ18|SHE_HUMAN	tr|A0A1L8GGA5|A0A1L8GGA5_XENLA	34.444	90	58	1	384	473	151	239	2.44e-06	56.2
sp|Q5VZ18|SHE_HUMAN	tr|A0A091ICW1|A0A091ICW1_CALAN	31.496	127	74	6	351	470	113	233	2.45e-06	56.2
sp|Q5VZ18|SHE_HUMAN	tr|E1B9C9|E1B9C9_BOVIN	32.927	82	54	1	395	476	34	114	2.45e-06	55.5
sp|Q5VZ18|SHE_HUMAN	tr|A0A226MMG7|A0A226MMG7_CALSU	30.709	127	76	6	351	470	117	238	2.49e-06	55.8
sp|Q5VZ18|SHE_HUMAN	tr|A0A151NMU8|A0A151NMU8_ALLMI	35.165	91	51	4	390	473	325	414	2.55e-06	56.2
sp|Q5VZ18|SHE_HUMAN	tr|H0WMT8|H0WMT8_OTOGA	30.488	82	56	1	395	476	116	196	2.57e-06	55.5
sp|Q5VZ18|SHE_HUMAN	tr|L5K3I6|L5K3I6_PTEAL	36.364	99	57	4	395	492	285	378	2.60e-06	55.5
sp|Q5VZ18|SHE_HUMAN	tr|A0A067QZD3|A0A067QZD3_ZOONE	33.333	84	54	1	388	471	53	134	2.63e-06	53.9
sp|Q5VZ18|SHE_HUMAN	tr|G1Q0N5|G1Q0N5_MYOLU	30.120	83	57	1	394	476	116	197	2.66e-06	55.5
sp|Q5VZ18|SHE_HUMAN	tr|H2TSK2|H2TSK2_TAKRU	35.185	108	60	5	383	489	68	166	2.69e-06	55.5
sp|Q5VZ18|SHE_HUMAN	tr|A0A1S3PBM6|A0A1S3PBM6_SALSA	34.444	90	58	1	384	473	154	242	2.73e-06	56.2
sp|Q5VZ18|SHE_HUMAN	tr|A0A5G3I3V3|A0A5G3I3V3_XENTR	34.444	90	58	1	384	473	124	212	2.76e-06	56.2
sp|Q5VZ18|SHE_HUMAN	tr|A0A1D5R6K6|A0A1D5R6K6_MACMU	27.907	86	60	2	394	478	50	134	2.83e-06	55.5
sp|Q5VZ18|SHE_HUMAN	tr|A0A2K5TT91|A0A2K5TT91_MACFA	27.907	86	60	2	394	478	50	134	2.83e-06	55.5
sp|Q5VZ18|SHE_HUMAN	tr|A0A3Q0GYK9|A0A3Q0GYK9_ALLSI	35.165	91	51	4	390	473	300	389	2.89e-06	55.8
sp|Q5VZ18|SHE_HUMAN	tr|F7GEP6|F7GEP6_ORNAN	34.579	107	62	4	389	494	473	572	2.93e-06	56.2
sp|Q5VZ18|SHE_HUMAN	tr|A0A091JNF1|A0A091JNF1_EGRGA	30.709	127	76	6	351	470	113	234	3.02e-06	55.8
sp|Q5VZ18|SHE_HUMAN	tr|A0A3B4T2U8|A0A3B4T2U8_SERDU	34.444	90	58	1	384	473	159	247	3.04e-06	56.2
sp|Q5VZ18|SHE_HUMAN	tr|A0A1S3T6C1|A0A1S3T6C1_SALSA	34.444	90	58	1	384	473	182	270	3.16e-06	56.2
sp|Q5VZ18|SHE_HUMAN	tr|A0A060WJW7|A0A060WJW7_ONCMY	34.444	90	58	1	384	473	154	242	3.17e-06	55.8
sp|Q5VZ18|SHE_HUMAN	tr|A0A1S2ZB60|A0A1S2ZB60_ERIEU	34.579	107	62	4	389	494	640	739	3.21e-06	56.2
sp|Q5VZ18|SHE_HUMAN	tr|A0A0D9RQH9|A0A0D9RQH9_CHLSB	27.907	86	60	2	394	478	50	134	3.25e-06	55.5
sp|Q5VZ18|SHE_HUMAN	tr|H2R8K0|H2R8K0_PANTR	29.268	82	57	1	395	476	67	147	3.33e-06	55.1
sp|Q5VZ18|SHE_HUMAN	tr|W5NQS4|W5NQS4_SHEEP	31.707	82	55	1	395	476	68	148	3.35e-06	55.1
sp|Q5VZ18|SHE_HUMAN	tr|E2B5Y3|E2B5Y3_HARSA	30.556	108	57	4	390	490	339	435	3.39e-06	55.5
sp|Q5VZ18|SHE_HUMAN	tr|A0A287BB27|A0A287BB27_PIG	35.556	90	57	1	384	473	135	223	3.48e-06	55.8
sp|Q5VZ18|SHE_HUMAN	tr|H2SQR3|H2SQR3_TAKRU	34.444	90	58	1	384	473	159	247	3.49e-06	55.8
sp|Q5VZ18|SHE_HUMAN	tr|H0ZHH1|H0ZHH1_TAEGU	38.144	97	54	4	395	490	280	371	3.58e-06	55.1
sp|Q5VZ18|SHE_HUMAN	tr|G3SPA6|G3SPA6_LOXAF	34.579	107	62	4	389	494	640	739	3.59e-06	55.8
sp|Q5VZ18|SHE_HUMAN	tr|A0A1S3T512|A0A1S3T512_SALSA	34.906	106	61	4	384	489	71	168	3.72e-06	55.1
sp|Q5VZ18|SHE_HUMAN	tr|A0A3B4VI50|A0A3B4VI50_SERDU	32.353	102	64	3	389	490	459	555	3.78e-06	55.8
sp|Q5VZ18|SHE_HUMAN	tr|A0A2Y9DNH6|A0A2Y9DNH6_TRIMA	34.579	107	62	4	389	494	640	739	3.88e-06	55.8
sp|Q5VZ18|SHE_HUMAN	tr|H2UC75|H2UC75_TAKRU	36.275	102	59	4	390	490	296	392	3.88e-06	55.1
sp|Q5VZ18|SHE_HUMAN	sp|Q8CIH5|PLCG2_MOUSE	34.579	107	62	4	389	494	640	739	3.98e-06	55.8
sp|Q5VZ18|SHE_HUMAN	tr|A0A091J643|A0A091J643_EGRGA	38.144	97	54	4	395	490	285	376	4.01e-06	55.1
sp|Q5VZ18|SHE_HUMAN	tr|F7DBG2|F7DBG2_ORNAN	32.031	128	73	7	351	470	121	242	4.07e-06	55.1
sp|Q5VZ18|SHE_HUMAN	tr|G1SVS3|G1SVS3_RABIT	34.444	90	58	1	384	473	126	214	4.10e-06	55.8
sp|Q5VZ18|SHE_HUMAN	tr|A0A2U3ZIF0|A0A2U3ZIF0_ODORO	30.488	82	56	1	395	476	137	217	4.14e-06	55.1
sp|Q5VZ18|SHE_HUMAN	sp|P41242|MATK_MOUSE	30.189	106	70	3	370	475	97	198	4.15e-06	55.1
sp|Q5VZ18|SHE_HUMAN	tr|A0A455C8G6|A0A455C8G6_PHYMC	37.374	99	56	4	395	492	307	400	4.15e-06	55.1
sp|Q5VZ18|SHE_HUMAN	tr|A0A226NGC7|A0A226NGC7_CALSU	38.144	97	54	4	395	490	285	376	4.31e-06	54.7
sp|Q5VZ18|SHE_HUMAN	tr|A0A4X2KXP6|A0A4X2KXP6_VOMUR	34.118	85	53	2	395	479	29	110	4.36e-06	54.7
sp|Q5VZ18|SHE_HUMAN	tr|A0A1U7SBX2|A0A1U7SBX2_ALLSI	38.144	97	54	4	395	490	285	376	4.38e-06	54.7
sp|Q5VZ18|SHE_HUMAN	tr|A0A091WJM1|A0A091WJM1_OPIHO	38.144	97	54	4	395	490	285	376	4.38e-06	54.7
sp|Q5VZ18|SHE_HUMAN	tr|M3XXY9|M3XXY9_MUSPF	30.769	78	53	1	395	472	128	204	4.45e-06	55.1
sp|Q5VZ18|SHE_HUMAN	tr|G1NPP1|G1NPP1_MELGA	38.144	97	54	4	395	490	285	376	4.46e-06	54.7
sp|Q5VZ18|SHE_HUMAN	tr|A0A087QW04|A0A087QW04_APTFO	38.144	97	54	4	395	490	285	376	4.46e-06	54.7
sp|Q5VZ18|SHE_HUMAN	tr|A0A226MNK9|A0A226MNK9_CALSU	29.825	114	68	3	390	492	4	116	4.48e-06	52.0
sp|Q5VZ18|SHE_HUMAN	tr|A0A2I0MSQ7|A0A2I0MSQ7_COLLI	38.144	97	54	4	395	490	285	376	4.50e-06	54.7
sp|Q5VZ18|SHE_HUMAN	tr|R0KJB3|R0KJB3_ANAPL	38.144	97	54	4	395	490	285	376	4.50e-06	54.7
sp|Q5VZ18|SHE_HUMAN	tr|A0A067RM58|A0A067RM58_ZOONE	35.955	89	56	1	384	472	173	260	4.54e-06	55.5
sp|Q5VZ18|SHE_HUMAN	tr|R0LXN7|R0LXN7_ANAPL	30.275	109	64	3	395	492	10	117	4.57e-06	52.0
sp|Q5VZ18|SHE_HUMAN	tr|A0A2I0LTI7|A0A2I0LTI7_COLLI	37.500	80	47	2	393	471	58	135	4.60e-06	53.1
sp|Q5VZ18|SHE_HUMAN	tr|A0A087RG38|A0A087RG38_APTFO	37.500	88	49	3	385	471	56	138	4.64e-06	53.1
sp|Q5VZ18|SHE_HUMAN	tr|A0A0Q3P050|A0A0Q3P050_AMAAE	26.515	132	84	4	373	492	27	157	4.65e-06	52.8
sp|Q5VZ18|SHE_HUMAN	tr|A0A0Q3P556|A0A0Q3P556_AMAAE	38.144	97	54	4	395	490	285	376	4.66e-06	54.7
sp|Q5VZ18|SHE_HUMAN	tr|A0A1U7S9B9|A0A1U7S9B9_ALLSI	33.333	96	55	3	389	478	39	131	4.68e-06	54.7
sp|Q5VZ18|SHE_HUMAN	tr|A0A340WVZ5|A0A340WVZ5_LIPVE	34.444	90	58	1	384	473	116	204	4.68e-06	55.5
sp|Q5VZ18|SHE_HUMAN	tr|A0A093G3C7|A0A093G3C7_DRYPU	38.144	97	54	4	395	490	285	376	4.79e-06	54.7
sp|Q5VZ18|SHE_HUMAN	tr|A0A091I9I6|A0A091I9I6_CALAN	38.144	97	54	4	395	490	285	376	4.79e-06	54.7
sp|Q5VZ18|SHE_HUMAN	tr|A0A2Y9R824|A0A2Y9R824_TRIMA	37.113	97	55	4	395	490	285	376	4.87e-06	54.7
sp|Q5VZ18|SHE_HUMAN	tr|A0A194PFC7|A0A194PFC7_PAPXU	37.079	89	55	1	384	472	127	214	4.92e-06	55.5
sp|Q5VZ18|SHE_HUMAN	tr|A0A194QB94|A0A194QB94_PAPXU	33.333	84	54	1	388	471	53	134	5.11e-06	53.1
sp|Q5VZ18|SHE_HUMAN	tr|F7C7L3|F7C7L3_ORNAN	38.144	97	54	4	395	490	222	313	5.15e-06	54.3
sp|Q5VZ18|SHE_HUMAN	tr|A0A452FJM7|A0A452FJM7_CAPHI	34.444	90	58	1	384	473	135	223	5.18e-06	55.5
sp|Q5VZ18|SHE_HUMAN	tr|I3LXL5|I3LXL5_ICTTR	37.374	99	56	4	395	492	285	378	5.19e-06	54.7
sp|Q5VZ18|SHE_HUMAN	tr|A6H720|A6H720_BOVIN	37.374	99	56	4	395	492	281	374	5.22e-06	54.7
sp|Q5VZ18|SHE_HUMAN	tr|A0A1S3FJV8|A0A1S3FJV8_DIPOR	34.444	90	58	1	384	473	135	223	5.22e-06	55.5
sp|Q5VZ18|SHE_HUMAN	tr|A0A1S3GMQ7|A0A1S3GMQ7_DIPOR	37.374	99	56	4	395	492	285	378	5.28e-06	54.7
sp|Q5VZ18|SHE_HUMAN	tr|A0A452E3L1|A0A452E3L1_CAPHI	37.374	99	56	4	395	492	281	374	5.31e-06	54.7
sp|Q5VZ18|SHE_HUMAN	tr|A0A1S3LJM4|A0A1S3LJM4_SALSA	33.010	103	64	2	374	472	117	218	5.36e-06	55.5
sp|Q5VZ18|SHE_HUMAN	tr|A0A3Q1LI98|A0A3Q1LI98_BOVIN	34.444	90	58	1	384	473	135	223	5.36e-06	55.5
sp|Q5VZ18|SHE_HUMAN	tr|A0A2Y9F6C6|A0A2Y9F6C6_PHYMC	34.444	90	58	1	384	473	135	223	5.41e-06	55.5
sp|Q5VZ18|SHE_HUMAN	tr|A0A1D5R032|A0A1D5R032_MACMU	34.444	90	58	1	384	473	135	223	5.41e-06	55.5
sp|Q5VZ18|SHE_HUMAN	tr|A0A2U3VD43|A0A2U3VD43_ODORO	34.444	90	58	1	384	473	135	223	5.45e-06	55.5
sp|Q5VZ18|SHE_HUMAN	tr|G1KMB1|G1KMB1_ANOCA	32.609	92	57	3	384	472	126	215	5.50e-06	54.7
sp|Q5VZ18|SHE_HUMAN	tr|A0A2Y9NX24|A0A2Y9NX24_DELLE	34.444	90	58	1	384	473	135	223	5.50e-06	55.1
sp|Q5VZ18|SHE_HUMAN	tr|U3CVZ7|U3CVZ7_CALJA	34.444	90	58	1	384	473	135	223	5.50e-06	55.1
sp|Q5VZ18|SHE_HUMAN	tr|M3W3H7|M3W3H7_FELCA	34.444	90	58	1	384	473	135	223	5.50e-06	55.1
sp|Q5VZ18|SHE_HUMAN	tr|H0WDC4|H0WDC4_CAVPO	29.268	82	57	1	395	476	109	189	5.53e-06	54.3
sp|Q5VZ18|SHE_HUMAN	tr|I3NH11|I3NH11_ICTTR	34.444	90	58	1	384	473	135	223	5.55e-06	55.1
sp|Q5VZ18|SHE_HUMAN	tr|A0A151N0E2|A0A151N0E2_ALLMI	36.893	103	52	5	377	473	315	410	5.55e-06	55.1
sp|Q5VZ18|SHE_HUMAN	tr|A0A2K6K9J3|A0A2K6K9J3_RHIBE	34.444	90	58	1	384	473	135	223	5.60e-06	55.1
sp|Q5VZ18|SHE_HUMAN	tr|A0A2K5DU95|A0A2K5DU95_AOTNA	34.444	90	58	1	384	473	135	223	5.60e-06	55.1
sp|Q5VZ18|SHE_HUMAN	tr|A0A3B4U8L8|A0A3B4U8L8_SERDU	29.921	127	77	6	351	470	118	239	5.62e-06	55.1
