## Supplementary material for "Profiling the Human Phosphoproteome to Estimate the True Extent of Protein Phosphorylation": SI_Tab4_blast_result_file: blast_result_file.tsv (part 599 of 1166)

tr|A0A024R1R8|A0A024R1R8_HUMAN	tr|A0A024R1R8|A0A024R1R8_HUMAN	100.000	64	0	0	1	64	1	64	1.76e-34	115
sp|Q5VZ18|SHE_HUMAN	tr|A0A2K5LX70|A0A2K5LX70_CERAT	34.444	90	58	1	384	473	135	223	5.64e-06	55.1
sp|Q5VZ18|SHE_HUMAN	tr|A0A2I3MEN2|A0A2I3MEN2_PAPAN	34.444	90	58	1	384	473	109	197	5.65e-06	55.1
sp|Q5VZ18|SHE_HUMAN	tr|G1KK46|G1KK46_ANOCA	37.113	97	55	4	395	490	285	376	5.67e-06	54.3
sp|Q5VZ18|SHE_HUMAN	tr|H0YPY8|H0YPY8_TAEGU	31.496	127	75	6	351	470	117	238	5.67e-06	55.1
sp|Q5VZ18|SHE_HUMAN	tr|F1PEX6|F1PEX6_CANLF	34.444	90	58	1	384	473	135	223	5.69e-06	55.1
sp|Q5VZ18|SHE_HUMAN	tr|A0A2K5XNT4|A0A2K5XNT4_MANLE	34.444	90	58	1	384	473	135	223	5.79e-06	55.1
sp|Q5VZ18|SHE_HUMAN	tr|E2B4U2|E2B4U2_HARSA	35.955	89	56	1	384	472	163	250	5.86e-06	55.1
sp|Q5VZ18|SHE_HUMAN	tr|A0A1S3L0Z6|A0A1S3L0Z6_SALSA	33.010	103	64	2	374	472	117	218	5.89e-06	55.1
sp|Q5VZ18|SHE_HUMAN	tr|A0A2R9BA11|A0A2R9BA11_PANPA	34.444	90	58	1	384	473	135	223	5.89e-06	55.1
sp|Q5VZ18|SHE_HUMAN	tr|H0V6K4|H0V6K4_CAVPO	34.444	90	58	1	384	473	135	223	5.94e-06	55.1
sp|Q5VZ18|SHE_HUMAN	tr|A0A2I3S7G9|A0A2I3S7G9_PANTR	34.444	90	58	1	384	473	135	223	5.94e-06	55.1
sp|Q5VZ18|SHE_HUMAN	tr|A0A2I3RAJ1|A0A2I3RAJ1_PANTR	34.444	90	58	1	384	473	135	223	6.00e-06	55.1
sp|Q5VZ18|SHE_HUMAN	tr|G3R4W2|G3R4W2_GORGO	34.444	90	58	1	384	473	135	223	6.10e-06	55.1
sp|Q5VZ18|SHE_HUMAN	tr|D2H177|D2H177_AILME	34.444	90	58	1	384	473	135	223	6.10e-06	55.1
sp|Q5VZ18|SHE_HUMAN	tr|A0A1U7R1K5|A0A1U7R1K5_MESAU	34.444	90	58	1	384	473	135	223	6.14e-06	55.1
sp|Q5VZ18|SHE_HUMAN	tr|A0A1S3FRC8|A0A1S3FRC8_DIPOR	29.104	134	79	4	371	493	469	597	6.17e-06	54.7
sp|Q5VZ18|SHE_HUMAN	tr|A0A2K5CX59|A0A2K5CX59_AOTNA	31.461	89	58	2	390	476	73	160	6.33e-06	54.7
sp|Q5VZ18|SHE_HUMAN	tr|G3PX44|G3PX44_GASAC	34.831	89	57	1	384	472	143	230	6.36e-06	55.1
sp|Q5VZ18|SHE_HUMAN	sp|Q08012|GRAP_DROME	32.143	84	55	1	388	471	53	134	6.39e-06	52.8
sp|Q5VZ18|SHE_HUMAN	tr|A0A0D9RQJ3|A0A0D9RQJ3_CHLSB	34.444	90	58	1	384	473	116	204	6.40e-06	55.1
sp|Q5VZ18|SHE_HUMAN	tr|A0A2U4A468|A0A2U4A468_TURTR	34.444	90	58	1	384	473	116	204	6.45e-06	55.1
sp|Q5VZ18|SHE_HUMAN	tr|F6PR53|F6PR53_XENTR	34.831	89	57	1	384	472	90	177	6.48e-06	54.7
sp|Q5VZ18|SHE_HUMAN	tr|A0A2K6U2U1|A0A2K6U2U1_SAIBB	34.444	90	58	1	384	473	135	223	6.48e-06	55.1
sp|Q5VZ18|SHE_HUMAN	tr|G3NF67|G3NF67_GASAC	39.175	97	53	4	395	490	300	391	6.51e-06	54.3
sp|Q5VZ18|SHE_HUMAN	tr|F6U5B0|F6U5B0_ORNAN	31.868	91	59	2	380	470	69	156	6.51e-06	54.3
sp|Q5VZ18|SHE_HUMAN	tr|L5K6Z7|L5K6Z7_PTEAL	34.444	90	58	1	384	473	143	231	6.54e-06	55.1
sp|Q5VZ18|SHE_HUMAN	tr|G1MSR6|G1MSR6_MELGA	32.031	128	73	7	351	470	121	242	6.57e-06	54.7
sp|Q5VZ18|SHE_HUMAN	tr|E9GZG4|E9GZG4_DAPPU	33.333	99	60	4	388	482	597	693	6.58e-06	54.7
sp|Q5VZ18|SHE_HUMAN	sp|P00519|ABL1_HUMAN	34.444	90	58	1	384	473	116	204	6.62e-06	55.1
sp|Q5VZ18|SHE_HUMAN	tr|A0A3B4TJK6|A0A3B4TJK6_SERDU	34.831	89	57	1	384	472	129	216	6.72e-06	55.1
sp|Q5VZ18|SHE_HUMAN	tr|A0A1U7S4W8|A0A1U7S4W8_ALLSI	34.444	90	58	1	384	473	135	223	6.75e-06	55.1
sp|Q5VZ18|SHE_HUMAN	tr|G5AT60|G5AT60_HETGA	34.444	90	58	1	384	473	116	204	6.81e-06	55.1
sp|Q7Z3K3|POGZ_HUMAN	tr|A0A2I3RFH0|A0A2I3RFH0_PANTR	100.000	1410	0	0	1	1410	1	1410	0.0	2926
sp|Q7Z3K3|POGZ_HUMAN	sp|Q7Z3K3|POGZ_HUMAN	100.000	1410	0	0	1	1410	1	1410	0.0	2926
sp|Q7Z3K3|POGZ_HUMAN	tr|A0A2R9AC62|A0A2R9AC62_PANPA	99.929	1410	1	0	1	1410	1	1410	0.0	2924
sp|Q7Z3K3|POGZ_HUMAN	tr|G3R4V5|G3R4V5_GORGO	99.858	1410	2	0	1	1410	1	1410	0.0	2922
sp|Q7Z3K3|POGZ_HUMAN	tr|A0A2K5L5H6|A0A2K5L5H6_CERAT	99.574	1410	5	1	1	1410	1	1409	0.0	2907
sp|Q7Z3K3|POGZ_HUMAN	tr|A9X1A4|A9X1A4_PAPAN	99.504	1410	6	1	1	1410	1	1409	0.0	2906
sp|Q7Z3K3|POGZ_HUMAN	tr|H2N5V5|H2N5V5_PONAB	99.362	1410	9	0	1	1410	1	1410	0.0	2905
sp|Q7Z3K3|POGZ_HUMAN	tr|A0A0D9S5T7|A0A0D9S5T7_CHLSB	99.504	1410	6	1	1	1410	1	1409	0.0	2905
sp|Q7Z3K3|POGZ_HUMAN	tr|M3ZBR0|M3ZBR0_NOMLE	99.007	1410	5	1	1	1410	1	1401	0.0	2891
sp|Q7Z3K3|POGZ_HUMAN	tr|A0A2K5DQ76|A0A2K5DQ76_AOTNA	98.794	1410	17	0	1	1410	1	1410	0.0	2890
sp|Q7Z3K3|POGZ_HUMAN	tr|A0A2K5YHJ6|A0A2K5YHJ6_MANLE	98.591	1419	10	2	1	1410	1	1418	0.0	2888
sp|Q7Z3K3|POGZ_HUMAN	tr|A0A2K5VJW5|A0A2K5VJW5_MACFA	98.520	1419	11	2	1	1410	1	1418	0.0	2887
sp|Q7Z3K3|POGZ_HUMAN	tr|F6UCF4|F6UCF4_CALJA	98.652	1410	19	0	1	1410	1	1410	0.0	2887
sp|Q7Z3K3|POGZ_HUMAN	tr|A0A2K6N5F4|A0A2K6N5F4_RHIBE	98.450	1419	12	2	1	1410	1	1418	0.0	2882
sp|Q7Z3K3|POGZ_HUMAN	tr|A0A2K6SPA1|A0A2K6SPA1_SAIBB	97.077	1437	15	1	1	1410	4	1440	0.0	2873
sp|Q7Z3K3|POGZ_HUMAN	tr|A0A1U7UX83|A0A1U7UX83_TARSY	97.098	1413	38	1	1	1410	1	1413	0.0	2850
sp|Q7Z3K3|POGZ_HUMAN	tr|A0A2Y9FVZ1|A0A2Y9FVZ1_PHYMC	96.957	1413	40	1	1	1410	1	1413	0.0	2847
sp|Q7Z3K3|POGZ_HUMAN	tr|F6Y797|F6Y797_HORSE	97.452	1413	32	2	1	1410	139	1550	0.0	2845
sp|Q7Z3K3|POGZ_HUMAN	tr|A0A2Y9MFR9|A0A2Y9MFR9_DELLE	96.957	1413	40	1	1	1410	1	1413	0.0	2845
sp|Q7Z3K3|POGZ_HUMAN	tr|A0A2K6FA56|A0A2K6FA56_PROCO	97.240	1413	35	2	1	1410	1	1412	0.0	2844
sp|Q7Z3K3|POGZ_HUMAN	tr|F1ST03|F1ST03_PIG	97.028	1413	38	2	1	1410	1	1412	0.0	2843
sp|Q7Z3K3|POGZ_HUMAN	tr|A0A2U4A301|A0A2U4A301_TURTR	96.815	1413	42	1	1	1410	1	1413	0.0	2842
sp|Q7Z3K3|POGZ_HUMAN	tr|A0A340XM29|A0A340XM29_LIPVE	96.815	1413	42	1	1	1410	1	1413	0.0	2842
sp|Q7Z3K3|POGZ_HUMAN	tr|A0A384CHI6|A0A384CHI6_URSMA	96.747	1414	42	2	1	1410	1	1414	0.0	2837
sp|Q7Z3K3|POGZ_HUMAN	tr|A0A2U3W7X3|A0A2U3W7X3_ODORO	96.605	1414	44	2	1	1410	1	1414	0.0	2833
sp|Q7Z3K3|POGZ_HUMAN	tr|A0A2I2UD49|A0A2I2UD49_FELCA	96.603	1413	45	1	1	1410	138	1550	0.0	2830
sp|Q7Z3K3|POGZ_HUMAN	tr|M3XX88|M3XX88_MUSPF	96.464	1414	46	2	1	1410	1	1414	0.0	2830
sp|Q7Z3K3|POGZ_HUMAN	tr|A0A287D741|A0A287D741_ICTTR	96.532	1413	44	3	1	1410	1	1411	0.0	2825
sp|Q7Z3K3|POGZ_HUMAN	tr|G1SMN2|G1SMN2_RABIT	96.178	1413	50	2	1	1410	1	1412	0.0	2818
sp|Q7Z3K3|POGZ_HUMAN	tr|J9PBH1|J9PBH1_CANLF	96.178	1413	51	1	1	1410	137	1549	0.0	2815
sp|Q7Z3K3|POGZ_HUMAN	tr|F7H4P1|F7H4P1_MACMU	99.344	1372	8	1	39	1410	122	1492	0.0	2815
sp|Q7Z3K3|POGZ_HUMAN	tr|G3TCM7|G3TCM7_LOXAF	95.966	1413	54	1	1	1410	1	1413	0.0	2808
sp|Q7Z3K3|POGZ_HUMAN	tr|A0A1U7R2G5|A0A1U7R2G5_MESAU	93.918	1414	78	4	1	1410	1	1410	0.0	2637
sp|Q7Z3K3|POGZ_HUMAN	tr|W5QIM3|W5QIM3_SHEEP	95.895	1413	55	1	1	1410	1	1413	0.0	2635
sp|Q7Z3K3|POGZ_HUMAN	tr|G1NX80|G1NX80_MYOLU	95.268	1416	60	3	1	1410	1	1415	0.0	2633
sp|Q7Z3K3|POGZ_HUMAN	tr|A0A452FDF9|A0A452FDF9_CAPHI	95.754	1413	57	1	1	1410	1	1413	0.0	2631
sp|Q7Z3K3|POGZ_HUMAN	tr|G3H306|G3H306_CRIGR	93.847	1414	80	3	1	1410	1	1411	0.0	2629
sp|Q7Z3K3|POGZ_HUMAN	tr|A0A1S3F291|A0A1S3F291_DIPOR	95.329	1413	61	3	1	1410	1	1411	0.0	2613
sp|Q7Z3K3|POGZ_HUMAN	tr|A0A2Y9EAI5|A0A2Y9EAI5_TRIMA	95.400	1413	62	1	1	1410	1	1413	0.0	2613
sp|Q7Z3K3|POGZ_HUMAN	tr|A0A286XY42|A0A286XY42_CAVPO	95.258	1413	63	2	1	1410	1	1412	0.0	2613
sp|Q7Z3K3|POGZ_HUMAN	sp|Q8BZH4|POGZ_MOUSE	93.560	1413	84	3	1	1410	1	1409	0.0	2603
sp|Q7Z3K3|POGZ_HUMAN	tr|A0A1S3A7Q9|A0A1S3A7Q9_ERIEU	92.852	1413	98	1	1	1410	1	1413	0.0	2584
sp|Q7Z3K3|POGZ_HUMAN	tr|G5B8L9|G5B8L9_HETGA	94.763	1413	71	1	1	1410	1	1413	0.0	2583
sp|Q7Z3K3|POGZ_HUMAN	tr|G1L1B5|G1L1B5_AILME	93.649	1417	40	4	1	1410	1	1374	0.0	2545
sp|Q7Z3K3|POGZ_HUMAN	tr|L5K3C4|L5K3C4_PTEAL	90.757	1439	92	5	1	1410	1	1427	0.0	2504
sp|Q7Z3K3|POGZ_HUMAN	tr|A0A4X2LHJ2|A0A4X2LHJ2_VOMUR	87.845	1415	159	7	1	1409	1	1408	0.0	2442
sp|Q7Z3K3|POGZ_HUMAN	tr|A0A3Q0FLY9|A0A3Q0FLY9_ALLSI	79.582	1435	222	15	1	1410	1	1389	0.0	2258
sp|Q7Z3K3|POGZ_HUMAN	tr|A0A151M596|A0A151M596_ALLMI	78.103	1434	213	15	1	1410	23	1379	0.0	2175
sp|Q7Z3K3|POGZ_HUMAN	tr|R0L9E1|R0L9E1_ANAPL	77.895	1425	247	15	1	1410	1	1372	0.0	2169
sp|Q7Z3K3|POGZ_HUMAN	tr|E1BPS7|E1BPS7_BOVIN	79.887	1422	139	11	1	1410	1	1287	0.0	2140
sp|Q7Z3K3|POGZ_HUMAN	tr|A0A226MEU5|A0A226MEU5_CALSU	75.417	1440	233	16	1	1410	1	1349	0.0	2099
sp|Q7Z3K3|POGZ_HUMAN	tr|G1MR65|G1MR65_MELGA	75.403	1427	276	17	1	1410	1	1369	0.0	2072
sp|Q7Z3K3|POGZ_HUMAN	tr|K7FDE5|K7FDE5_PELSI	79.432	1303	209	15	120	1410	1	1256	0.0	2045
sp|Q7Z3K3|POGZ_HUMAN	tr|A0A0Q3VU74|A0A0Q3VU74_AMAAE	73.592	1420	215	15	1	1410	15	1284	0.0	2010
sp|Q7Z3K3|POGZ_HUMAN	tr|H9GHQ7|H9GHQ7_ANOCA	73.290	1374	273	15	1	1358	61	1356	0.0	1966
sp|Q7Z3K3|POGZ_HUMAN	tr|B4UT12|B4UT12_OTOGA	95.383	1018	43	2	396	1410	10	1026	0.0	1935
sp|Q7Z3K3|POGZ_HUMAN	tr|A0A2I0LKF8|A0A2I0LKF8_COLLI	69.441	1466	273	23	1	1410	1	1347	0.0	1897
sp|Q7Z3K3|POGZ_HUMAN	tr|A0A091CML2|A0A091CML2_FUKDA	93.122	945	65	0	1	945	1	945	0.0	1723
sp|Q7Z3K3|POGZ_HUMAN	tr|A0A091CML2|A0A091CML2_FUKDA	88.235	68	5	1	1346	1410	935	1002	7.84e-25	118
sp|Q7Z3K3|POGZ_HUMAN	tr|L7N351|L7N351_XENTR	60.526	1444	457	29	3	1408	2	1370	0.0	1593
sp|Q7Z3K3|POGZ_HUMAN	tr|H1A457|H1A457_TAEGU	60.262	687	138	9	1	687	1	552	0.0	749
sp|Q7Z3K3|POGZ_HUMAN	tr|A0A099Z4C3|A0A099Z4C3_TINGU	66.891	595	70	7	1	594	1	469	0.0	712
sp|Q7Z3K3|POGZ_HUMAN	tr|A0A060VR99|A0A060VR99_ONCMY	40.481	1040	482	27	376	1357	1	961	0.0	684
sp|Q7Z3K3|POGZ_HUMAN	tr|A0A091JFY0|A0A091JFY0_EGRGA	90.214	327	31	1	361	687	237	562	0.0	650
sp|Q7Z3K3|POGZ_HUMAN	tr|A0A091JFY0|A0A091JFY0_EGRGA	71.429	294	30	3	1	293	1	241	2.03e-95	324
sp|Q7Z3K3|POGZ_HUMAN	tr|A0A091HL94|A0A091HL94_CALAN	89.908	327	32	1	361	687	232	557	0.0	648
sp|Q7Z3K3|POGZ_HUMAN	tr|A0A091HL94|A0A091HL94_CALAN	70.648	293	29	2	1	293	1	236	7.36e-104	347
sp|Q7Z3K3|POGZ_HUMAN	tr|A0A091XDG0|A0A091XDG0_OPIHO	89.602	327	33	1	361	687	237	562	0.0	647
sp|Q7Z3K3|POGZ_HUMAN	tr|A0A091XDG0|A0A091XDG0_OPIHO	70.748	294	32	3	1	293	1	241	4.73e-95	323
sp|Q7Z3K3|POGZ_HUMAN	tr|A0A087R5S6|A0A087R5S6_APTFO	89.908	327	32	1	361	687	237	562	0.0	647
sp|Q7Z3K3|POGZ_HUMAN	tr|A0A087R5S6|A0A087R5S6_APTFO	71.088	294	31	3	1	293	1	241	6.06e-95	322
sp|Q7Z3K3|POGZ_HUMAN	tr|A0A093GBZ9|A0A093GBZ9_DRYPU	85.841	339	47	1	349	687	222	559	0.0	638
sp|Q7Z3K3|POGZ_HUMAN	tr|A0A093GBZ9|A0A093GBZ9_DRYPU	69.048	294	34	4	1	293	1	238	3.31e-90	309
sp|Q7Z3K3|POGZ_HUMAN	tr|A0A060XIV1|A0A060XIV1_ONCMY	41.176	884	364	29	3	847	2	768	2.99e-170	550
sp|Q7Z3K3|POGZ_HUMAN	tr|A0A060XV44|A0A060XV44_ONCMY	39.342	882	374	27	1	845	15	772	3.05e-156	498
sp|Q7Z3K3|POGZ_HUMAN	tr|A0A091JJU2|A0A091JJU2_EGRGA	40.181	662	289	17	241	848	46	654	4.05e-142	454
sp|Q7Z3K3|POGZ_HUMAN	tr|A0A087R471|A0A087R471_APTFO	42.053	604	254	15	288	848	104	654	4.05e-142	454
sp|Q7Z3K3|POGZ_HUMAN	tr|R0LYN1|R0LYN1_ANAPL	42.393	585	244	13	294	846	12	535	2.63e-141	457
sp|Q7Z3K3|POGZ_HUMAN	tr|A0A099ZDP3|A0A099ZDP3_TINGU	44.123	519	209	9	368	848	191	666	3.14e-140	449
sp|Q7Z3K3|POGZ_HUMAN	tr|A0A093G306|A0A093G306_DRYPU	46.004	513	205	10	369	848	188	661	3.24e-138	444
sp|Q7Z3K3|POGZ_HUMAN	tr|G1N249|G1N249_MELGA	42.327	593	233	15	294	846	171	694	5.08e-138	453
sp|Q7Z3K3|POGZ_HUMAN	tr|K7G4L6|K7G4L6_PELSI	43.501	577	240	12	294	840	229	749	5.70e-138	454
sp|Q7Z3K3|POGZ_HUMAN	tr|A0A091IMP2|A0A091IMP2_CALAN	44.444	513	213	10	369	848	185	658	6.31e-138	443
sp|Q7Z3K3|POGZ_HUMAN	tr|A0A151M9S1|A0A151M9S1_ALLMI	40.569	668	286	19	262	871	239	853	7.74e-138	456
sp|Q7Z3K3|POGZ_HUMAN	tr|A0A1L8H0D8|A0A1L8H0D8_XENLA	36.354	938	407	34	5	846	3	846	1.49e-137	454
sp|Q7Z3K3|POGZ_HUMAN	tr|A0A2I0M710|A0A2I0M710_COLLI	44.118	510	218	8	369	848	102	574	2.78e-137	446
sp|Q7Z3K3|POGZ_HUMAN	tr|H0Z7E3|H0Z7E3_TAEGU	43.340	533	213	10	369	848	227	723	1.18e-136	442
sp|Q7Z3K3|POGZ_HUMAN	tr|G3QTC7|G3QTC7_GORGO	43.738	535	211	11	375	858	226	721	2.06e-134	443
sp|Q7Z3K3|POGZ_HUMAN	tr|H2NNB9|H2NNB9_PONAB	43.738	535	211	11	375	858	240	735	3.81e-134	443
sp|Q7Z3K3|POGZ_HUMAN	tr|G1R4N7|G1R4N7_NOMLE	43.738	535	211	11	375	858	240	735	4.31e-134	443
sp|Q7Z3K3|POGZ_HUMAN	tr|H2Q9H8|H2Q9H8_PANTR	43.738	535	211	11	375	858	240	735	4.58e-134	443
sp|Q7Z3K3|POGZ_HUMAN	sp|Q6N043|Z280D_HUMAN	43.738	535	211	11	375	858	240	735	4.87e-134	443
sp|Q7Z3K3|POGZ_HUMAN	tr|H9GKV3|H9GKV3_ANOCA	46.471	510	190	10	375	846	304	768	6.13e-134	443
sp|Q7Z3K3|POGZ_HUMAN	tr|A0A5G3IL31|A0A5G3IL31_XENTR	47.266	512	192	13	377	850	140	611	1.20e-133	437
sp|Q7Z3K3|POGZ_HUMAN	tr|A0A2K6EJ75|A0A2K6EJ75_PROCO	44.134	537	208	12	375	858	240	737	1.21e-133	442
sp|Q7Z3K3|POGZ_HUMAN	tr|M3XSX3|M3XSX3_MUSPF	40.872	619	251	14	294	858	178	735	1.64e-133	441
sp|Q7Z3K3|POGZ_HUMAN	tr|A0A2K6RY72|A0A2K6RY72_SAIBB	43.738	535	211	12	375	858	240	735	2.05e-133	441
sp|Q7Z3K3|POGZ_HUMAN	tr|W5QI88|W5QI88_SHEEP	40.683	644	246	19	288	858	155	735	3.72e-133	441
sp|Q7Z3K3|POGZ_HUMAN	tr|A0A1S3EQ32|A0A1S3EQ32_DIPOR	44.256	531	209	13	375	858	226	716	3.84e-133	440
sp|Q7Z3K3|POGZ_HUMAN	tr|I3LEU1|I3LEU1_PIG	41.265	601	242	14	308	858	183	722	8.60e-133	439
sp|Q7Z3K3|POGZ_HUMAN	tr|H0WJE5|H0WJE5_OTOGA	41.546	621	244	17	294	858	243	800	9.77e-133	441
sp|Q7Z3K3|POGZ_HUMAN	tr|A0A2K5EYK2|A0A2K5EYK2_AOTNA	43.551	535	212	12	375	858	240	735	1.17e-132	439
sp|Q7Z3K3|POGZ_HUMAN	tr|A0A0D9RHI8|A0A0D9RHI8_CHLSB	43.364	535	213	11	375	858	240	735	1.41e-132	439
sp|Q7Z3K3|POGZ_HUMAN	tr|G3SVG9|G3SVG9_LOXAF	43.820	534	212	11	375	858	240	735	1.72e-132	439
sp|Q7Z3K3|POGZ_HUMAN	tr|A0A2K5KRD0|A0A2K5KRD0_CERAT	43.364	535	213	11	375	858	240	735	1.84e-132	439
sp|Q7Z3K3|POGZ_HUMAN	tr|A0A2I2UNZ7|A0A2I2UNZ7_FELCA	41.290	620	247	16	294	858	201	758	1.97e-132	439
sp|Q7Z3K3|POGZ_HUMAN	tr|A0A452FK53|A0A452FK53_CAPHI	40.528	644	247	19	288	858	157	737	2.08e-132	438
sp|Q7Z3K3|POGZ_HUMAN	tr|A0A2U3XNI2|A0A2U3XNI2_LEPWE	40.902	621	248	16	294	858	178	735	3.17e-132	438
sp|Q7Z3K3|POGZ_HUMAN	tr|F1Q263|F1Q263_CANLF	40.711	619	252	15	294	858	189	746	3.52e-132	438
sp|Q7Z3K3|POGZ_HUMAN	tr|A0A340WXI0|A0A340WXI0_LIPVE	40.981	632	261	17	288	858	142	722	4.27e-132	437
sp|Q7Z3K3|POGZ_HUMAN	tr|U3D642|U3D642_CALJA	43.178	535	214	11	375	858	243	738	4.53e-132	437
sp|Q7Z3K3|POGZ_HUMAN	tr|A0A2K5Y1W0|A0A2K5Y1W0_MANLE	43.178	535	214	11	375	858	240	735	4.57e-132	437
sp|Q7Z3K3|POGZ_HUMAN	sp|Q68FE8|Z280D_MOUSE	44.294	517	198	11	375	840	252	729	4.92e-132	437
sp|Q7Z3K3|POGZ_HUMAN	tr|A0A2Y9NZP2|A0A2Y9NZP2_DELLE	40.571	631	265	17	288	858	142	722	8.64e-132	436
sp|Q7Z3K3|POGZ_HUMAN	tr|F6T0T9|F6T0T9_XENTR	47.266	512	192	13	377	850	187	658	1.02e-131	432
sp|Q7Z3K3|POGZ_HUMAN	tr|L5K3S1|L5K3S1_PTEAL	40.385	624	257	14	289	858	165	727	1.16e-131	436
sp|Q7Z3K3|POGZ_HUMAN	tr|A0A384DB23|A0A384DB23_URSMA	40.645	620	251	15	294	858	178	735	1.36e-131	436
sp|Q7Z3K3|POGZ_HUMAN	tr|A0A2Y9T8V7|A0A2Y9T8V7_PHYMC	40.571	631	265	17	288	858	170	750	1.96e-131	436
sp|Q7Z3K3|POGZ_HUMAN	tr|A0A2K6N4Y1|A0A2K6N4Y1_RHIBE	42.991	535	215	11	375	858	240	735	2.11e-131	436
sp|Q7Z3K3|POGZ_HUMAN	tr|A0A1U7V110|A0A1U7V110_TARSY	42.884	534	217	9	375	858	240	735	2.25e-131	436
sp|Q7Z3K3|POGZ_HUMAN	tr|G1T8Q9|G1T8Q9_RABIT	43.364	535	212	11	375	858	240	734	2.91e-131	435
sp|Q7Z3K3|POGZ_HUMAN	tr|F6UZN7|F6UZN7_HORSE	43.258	534	215	11	375	858	256	751	2.93e-131	436
sp|Q7Z3K3|POGZ_HUMAN	tr|A0A2U3X1X1|A0A2U3X1X1_ODORO	40.806	620	250	15	294	858	266	823	3.17e-131	437
sp|Q7Z3K3|POGZ_HUMAN	tr|A0A4X2KDS1|A0A4X2KDS1_VOMUR	45.205	511	195	11	375	840	85	555	4.49e-131	422
sp|Q7Z3K3|POGZ_HUMAN	tr|A0A2Y9QPN5|A0A2Y9QPN5_TRIMA	43.551	535	213	11	375	858	249	745	9.16e-131	434
sp|Q7Z3K3|POGZ_HUMAN	tr|F7E1I0|F7E1I0_MACMU	43.364	535	213	11	375	858	351	846	1.43e-130	436
sp|Q7Z3K3|POGZ_HUMAN	tr|A0A2K5TMY9|A0A2K5TMY9_MACFA	43.364	535	213	11	375	858	351	846	1.43e-130	436
sp|Q7Z3K3|POGZ_HUMAN	tr|A0A2I3LRI8|A0A2I3LRI8_PAPAN	43.364	535	213	11	375	858	351	846	2.00e-130	436
sp|Q7Z3K3|POGZ_HUMAN	tr|A0A287DC75|A0A287DC75_ICTTR	42.804	542	221	13	375	865	240	743	2.68e-130	432
sp|Q7Z3K3|POGZ_HUMAN	tr|G1NWS1|G1NWS1_MYOLU	42.884	534	217	9	375	858	227	722	3.55e-130	432
sp|Q7Z3K3|POGZ_HUMAN	tr|H0VQN0|H0VQN0_CAVPO	41.051	609	243	16	290	840	144	694	3.72e-130	431
sp|Q7Z3K3|POGZ_HUMAN	tr|A0A091D1T7|A0A091D1T7_FUKDA	43.822	518	197	11	375	840	227	702	9.00e-130	431
sp|Q7Z3K3|POGZ_HUMAN	tr|A0A1U8BWC1|A0A1U8BWC1_MESAU	43.258	534	215	11	375	858	239	734	2.29e-128	427
sp|Q7Z3K3|POGZ_HUMAN	tr|A0A2R9AWV5|A0A2R9AWV5_PANPA	48.000	450	181	8	459	858	273	719	2.93e-128	426
sp|Q7Z3K3|POGZ_HUMAN	tr|A0A2U4CAQ9|A0A2U4CAQ9_TURTR	39.506	648	265	19	288	858	142	739	4.77e-128	427
sp|Q7Z3K3|POGZ_HUMAN	tr|D2I3W7|D2I3W7_AILME	47.333	450	184	8	459	858	31	477	7.59e-128	418
sp|Q7Z3K3|POGZ_HUMAN	tr|A0A1S3W8I7|A0A1S3W8I7_ERIEU	42.991	535	214	11	375	858	227	721	1.94e-127	424
sp|Q7Z3K3|POGZ_HUMAN	tr|A0A2Y9RDN0|A0A2Y9RDN0_TRIMA	42.802	514	203	11	377	840	227	699	3.20e-126	414
sp|Q7Z3K3|POGZ_HUMAN	tr|A0A1U8DYE1|A0A1U8DYE1_ALLSI	40.262	611	239	15	261	809	186	732	5.49e-126	414
sp|Q7Z3K3|POGZ_HUMAN	tr|A0A1L8GT06|A0A1L8GT06_XENLA	45.029	513	208	10	375	850	157	632	1.76e-125	416
sp|Q7Z3K3|POGZ_HUMAN	tr|G1RZA7|G1RZA7_NOMLE	39.238	604	256	12	294	846	154	697	8.06e-125	410
sp|Q7Z3K3|POGZ_HUMAN	tr|G3T6L9|G3T6L9_LOXAF	43.907	517	194	13	377	840	239	712	1.46e-124	410
sp|Q7Z3K3|POGZ_HUMAN	tr|A0A287D6X0|A0A287D6X0_ICTTR	42.553	517	204	12	377	840	203	679	2.38e-124	408
sp|Q7Z3K3|POGZ_HUMAN	tr|A0A3B4V623|A0A3B4V623_SERDU	33.296	901	372	29	4	866	2	711	7.15e-124	411
sp|Q7Z3K3|POGZ_HUMAN	tr|A0A1S3FBZ9|A0A1S3FBZ9_DIPOR	40.480	583	249	14	318	846	189	727	8.13e-124	408
sp|Q7Z3K3|POGZ_HUMAN	tr|A0A2U4CHL4|A0A2U4CHL4_TURTR	42.829	516	209	11	377	846	239	714	8.65e-124	407
sp|Q7Z3K3|POGZ_HUMAN	tr|A0A2U4CHL4|A0A2U4CHL4_TURTR	87.500	16	2	0	5	20	17	32	2.5	38.5
sp|Q7Z3K3|POGZ_HUMAN	tr|G3RMJ0|G3RMJ0_GORGO	42.329	541	219	13	357	846	220	718	1.29e-123	407
sp|Q7Z3K3|POGZ_HUMAN	tr|A0A2K5VYK8|A0A2K5VYK8_MACFA	40.232	604	251	16	294	846	176	720	1.86e-123	407
sp|Q7Z3K3|POGZ_HUMAN	tr|A0A2K5Z343|A0A2K5Z343_MANLE	40.066	604	252	16	294	846	176	720	3.28e-123	406
sp|Q7Z3K3|POGZ_HUMAN	tr|A0A2K6TWE5|A0A2K6TWE5_SAIBB	40.992	605	245	19	294	846	176	720	3.33e-123	406
sp|Q7Z3K3|POGZ_HUMAN	tr|A0A096N4X0|A0A096N4X0_PAPAN	40.066	604	252	16	294	846	176	720	3.89e-123	406
sp|Q7Z3K3|POGZ_HUMAN	tr|F6T648|F6T648_MACMU	40.066	604	252	16	294	846	176	720	5.12e-123	405
sp|Q7Z3K3|POGZ_HUMAN	sp|Q6P3Y5|Z280C_MOUSE	43.133	517	197	14	377	840	245	717	6.96e-123	405
sp|Q7Z3K3|POGZ_HUMAN	tr|A0A2K5D6T8|A0A2K5D6T8_AOTNA	36.932	704	321	20	201	846	82	720	8.10e-123	405
sp|Q7Z3K3|POGZ_HUMAN	tr|A0A2U3VXW0|A0A2U3VXW0_ODORO	42.747	517	208	11	377	846	241	716	1.05e-122	405
sp|Q7Z3K3|POGZ_HUMAN	tr|A0A2Y9EJ97|A0A2Y9EJ97_PHYMC	43.529	510	201	15	377	840	238	706	1.21e-122	404
sp|Q7Z3K3|POGZ_HUMAN	tr|A0A340WU13|A0A340WU13_LIPVE	42.248	516	212	10	377	846	242	717	2.82e-122	403
sp|Q7Z3K3|POGZ_HUMAN	sp|Q8ND82|Z280C_HUMAN	39.735	604	252	16	294	846	176	718	1.28e-121	402
sp|Q7Z3K3|POGZ_HUMAN	tr|A0A2Y9M844|A0A2Y9M844_DELLE	42.549	510	207	10	377	840	240	709	2.48e-121	401
sp|Q7Z3K3|POGZ_HUMAN	tr|A0A2R8MU35|A0A2R8MU35_CALJA	40.531	565	223	13	359	849	216	741	5.42e-121	400
sp|Q7Z3K3|POGZ_HUMAN	tr|A0A1U7TJP5|A0A1U7TJP5_TARSY	41.651	521	213	12	377	846	237	717	7.40e-121	400
sp|Q7Z3K3|POGZ_HUMAN	tr|G5B2R0|G5B2R0_HETGA	41.748	515	209	12	377	840	228	702	1.50e-120	398
sp|Q7Z3K3|POGZ_HUMAN	tr|F6PVM4|F6PVM4_HORSE	42.418	521	209	13	377	846	240	720	3.33e-120	399
sp|Q7Z3K3|POGZ_HUMAN	tr|A0A384CZE1|A0A384CZE1_URSMA	40.649	524	217	10	377	846	241	724	5.91e-120	397
sp|Q7Z3K3|POGZ_HUMAN	tr|A0A091CU18|A0A091CU18_FUKDA	41.359	515	211	13	377	840	203	677	1.02e-119	395
sp|Q7Z3K3|POGZ_HUMAN	tr|H0X7J2|H0X7J2_OTOGA	42.188	512	214	11	377	846	231	702	1.83e-119	395
sp|Q7Z3K3|POGZ_HUMAN	tr|G1M8N3|G1M8N3_AILME	41.233	519	216	11	377	846	256	734	1.94e-119	396
sp|Q7Z3K3|POGZ_HUMAN	tr|L5KLE8|L5KLE8_PTEAL	41.635	526	199	12	374	850	145	611	9.50e-119	390
sp|Q7Z3K3|POGZ_HUMAN	tr|A0A060XT76|A0A060XT76_ONCMY	42.157	510	220	11	369	849	263	726	1.74e-118	402
sp|Q7Z3K3|POGZ_HUMAN	tr|A0A5F5XUR8|A0A5F5XUR8_FELCA	41.811	519	204	11	377	840	241	716	1.83e-118	397
sp|Q7Z3K3|POGZ_HUMAN	tr|A0A1S3KUT7|A0A1S3KUT7_SALSA	41.748	515	211	11	369	849	282	741	3.77e-118	400
sp|Q7Z3K3|POGZ_HUMAN	tr|A0A060W9H1|A0A060W9H1_ONCMY	42.436	509	216	12	369	849	275	734	5.06e-118	395
sp|Q7Z3K3|POGZ_HUMAN	tr|A0A1S3PUF2|A0A1S3PUF2_SALSA	41.748	515	209	12	369	848	274	732	6.85e-117	396
sp|Q7Z3K3|POGZ_HUMAN	tr|F1N3D2|F1N3D2_BOVIN	39.736	531	212	12	375	846	190	671	2.12e-116	385
sp|Q7Z3K3|POGZ_HUMAN	tr|A0A0D9R6L3|A0A0D9R6L3_CHLSB	41.651	545	212	15	294	791	176	661	2.46e-116	385
sp|Q7Z3K3|POGZ_HUMAN	tr|A0A3B5KNF7|A0A3B5KNF7_TAKRU	47.445	411	190	8	464	850	267	675	3.43e-116	387
sp|Q7Z3K3|POGZ_HUMAN	tr|A0A3B5KNF7|A0A3B5KNF7_TAKRU	41.509	53	29	1	4	56	2	52	0.84	40.0
sp|Q7Z3K3|POGZ_HUMAN	tr|A0A3Q0D1T9|A0A3Q0D1T9_MESAU	38.512	605	247	17	294	846	165	696	2.01e-115	384
sp|Q7Z3K3|POGZ_HUMAN	tr|K7GN16|K7GN16_PIG	39.927	546	205	12	377	846	241	739	5.98e-114	381
sp|Q7Z3K3|POGZ_HUMAN	tr|G3PTG0|G3PTG0_GASAC	39.925	531	211	12	374	849	242	719	4.67e-113	378
sp|Q7Z3K3|POGZ_HUMAN	tr|G3PTG0|G3PTG0_GASAC	82.353	17	3	0	4	20	15	31	5.9	37.4
sp|Q7Z3K3|POGZ_HUMAN	tr|A0A3B4T719|A0A3B4T719_SERDU	37.243	682	322	18	223	840	115	754	5.35e-113	391
sp|Q7Z3K3|POGZ_HUMAN	tr|A0A3B4T719|A0A3B4T719_SERDU	31.807	393	246	10	973	1354	837	1218	1.52e-46	189
sp|Q7Z3K3|POGZ_HUMAN	tr|A0A452DKY1|A0A452DKY1_CAPHI	38.899	527	226	12	375	846	189	674	8.84e-110	368
sp|Q7Z3K3|POGZ_HUMAN	tr|H2PWR8|H2PWR8_PONAB	38.710	558	216	16	294	846	176	612	4.57e-106	356
sp|Q7Z3K3|POGZ_HUMAN	tr|G3H3W8|G3H3W8_CRIGR	41.447	456	181	9	377	790	220	631	8.75e-106	355
sp|Q7Z3K3|POGZ_HUMAN	tr|A0A2K5M749|A0A2K5M749_CERAT	45.814	430	171	11	294	720	176	546	1.73e-104	354
sp|Q7Z3K3|POGZ_HUMAN	tr|H0VSI1|H0VSI1_CAVPO	51.875	320	113	7	377	695	246	525	1.07e-102	346
sp|Q7Z3K3|POGZ_HUMAN	tr|A0A5F9D4J0|A0A5F9D4J0_RABIT	37.887	549	219	14	375	846	199	702	1.59e-101	348
sp|Q7Z3K3|POGZ_HUMAN	tr|A0A3B4UNY5|A0A3B4UNY5_SERDU	44.201	457	227	12	411	848	253	700	1.60e-101	364
sp|Q7Z3K3|POGZ_HUMAN	tr|A0A3B4UNY5|A0A3B4UNY5_SERDU	34.828	379	220	10	969	1329	1339	1708	3.80e-58	228
sp|Q7Z3K3|POGZ_HUMAN	tr|A0A3B4UNY5|A0A3B4UNY5_SERDU	32.824	262	126	13	3	242	2	235	1.10e-08	66.2
sp|Q7Z3K3|POGZ_HUMAN	tr|A0A2I3RSX2|A0A2I3RSX2_PANTR	49.041	365	142	7	359	720	221	544	1.69e-101	347
sp|Q7Z3K3|POGZ_HUMAN	tr|A0A2I3RSX2|A0A2I3RSX2_PANTR	33.594	128	73	3	731	846	615	742	1.17e-12	79.0
sp|Q7Z3K3|POGZ_HUMAN	tr|A0A2R8ZVK6|A0A2R8ZVK6_PANPA	49.041	365	142	7	359	720	221	544	1.69e-101	347
sp|Q7Z3K3|POGZ_HUMAN	tr|A0A2R8ZVK6|A0A2R8ZVK6_PANPA	33.594	128	73	3	731	846	615	742	7.40e-13	79.3
sp|Q7Z3K3|POGZ_HUMAN	tr|W5Q1V6|W5Q1V6_SHEEP	51.064	329	118	6	375	701	242	529	1.02e-99	342
sp|Q7Z3K3|POGZ_HUMAN	tr|W5Q1V6|W5Q1V6_SHEEP	38.835	103	57	3	749	846	626	727	6.83e-14	82.8
sp|Q7Z3K3|POGZ_HUMAN	tr|A0A2K6EK15|A0A2K6EK15_PROCO	45.409	403	159	9	294	695	177	519	2.36e-99	340
sp|Q7Z3K3|POGZ_HUMAN	tr|A0A2K6EK15|A0A2K6EK15_PROCO	37.255	102	60	2	749	846	619	720	1.96e-13	81.3
sp|Q7Z3K3|POGZ_HUMAN	tr|A0A3B5K4G5|A0A3B5K4G5_TAKRU	38.889	522	247	14	377	840	161	668	7.23e-99	350
sp|Q7Z3K3|POGZ_HUMAN	tr|A0A3B5K4G5|A0A3B5K4G5_TAKRU	32.964	361	223	8	977	1329	757	1106	1.71e-50	202
sp|Q7Z3K3|POGZ_HUMAN	tr|A0A3B5KFR9|A0A3B5KFR9_TAKRU	46.135	401	195	9	464	848	40	435	8.39e-99	355
sp|Q7Z3K3|POGZ_HUMAN	tr|A0A3B5KFR9|A0A3B5KFR9_TAKRU	33.171	410	251	9	968	1357	1062	1468	1.94e-59	231
sp|Q7Z3K3|POGZ_HUMAN	tr|F1PS35|F1PS35_CANLF	52.188	320	112	5	377	695	242	521	1.02e-98	342
sp|Q7Z3K3|POGZ_HUMAN	tr|F1PS35|F1PS35_CANLF	37.255	102	60	2	749	846	622	723	1.32e-13	82.0
sp|Q7Z3K3|POGZ_HUMAN	tr|A0A1S3WH35|A0A1S3WH35_ERIEU	49.153	354	131	7	374	726	245	550	9.25e-98	338
sp|Q7Z3K3|POGZ_HUMAN	tr|A0A1S3WH35|A0A1S3WH35_ERIEU	39.130	115	65	4	741	850	702	816	7.32e-14	82.8
sp|Q7Z3K3|POGZ_HUMAN	tr|W5P441|W5P441_SHEEP	52.768	271	114	5	437	704	260	519	8.16e-87	299
sp|Q7Z3K3|POGZ_HUMAN	tr|A0A3Q2HJ00|A0A3Q2HJ00_HORSE	55.823	249	103	4	459	704	274	518	2.67e-86	298
sp|Q7Z3K3|POGZ_HUMAN	tr|G1TQU2|G1TQU2_RABIT	52.174	276	119	6	444	710	254	525	6.99e-85	293
sp|Q7Z3K3|POGZ_HUMAN	tr|I3NHG1|I3NHG1_ICTTR	54.217	249	107	4	459	704	277	521	7.88e-85	293
sp|Q7Z3K3|POGZ_HUMAN	tr|A0A060XI93|A0A060XI93_ONCMY	41.895	401	218	9	969	1357	145	542	1.20e-84	297
sp|Q7Z3K3|POGZ_HUMAN	tr|A0A2Y9E3B1|A0A2Y9E3B1_TRIMA	56.667	240	95	4	459	695	278	511	1.47e-84	292
sp|Q7Z3K3|POGZ_HUMAN	tr|A0A2U3VYL8|A0A2U3VYL8_ODORO	50.530	283	121	6	436	710	260	531	1.49e-84	293
sp|Q7Z3K3|POGZ_HUMAN	tr|G1L0S4|G1L0S4_AILME	52.672	262	112	5	457	710	203	460	1.52e-84	290
sp|Q7Z3K3|POGZ_HUMAN	tr|M3Z4T7|M3Z4T7_MUSPF	53.232	263	111	5	457	711	287	545	2.03e-84	293
sp|Q7Z3K3|POGZ_HUMAN	tr|F1PZC7|F1PZC7_CANLF	52.672	262	112	5	457	710	273	530	2.29e-84	292
sp|Q7Z3K3|POGZ_HUMAN	tr|A0A2Y9SGB2|A0A2Y9SGB2_PHYMC	52.692	260	111	4	459	710	276	531	2.36e-84	292
sp|Q7Z3K3|POGZ_HUMAN	tr|A0A2U3YVU1|A0A2U3YVU1_LEPWE	53.053	262	111	5	457	710	274	531	2.55e-84	292
sp|Q7Z3K3|POGZ_HUMAN	tr|F1MJT5|F1MJT5_BOVIN	53.184	267	111	5	441	704	266	521	2.62e-84	292
sp|Q7Z3K3|POGZ_HUMAN	tr|A0A2U4CL10|A0A2U4CL10_TURTR	52.692	260	111	4	459	710	276	531	2.92e-84	292
sp|Q7Z3K3|POGZ_HUMAN	tr|M3XA35|M3XA35_FELCA	53.785	251	109	4	457	704	274	520	4.01e-84	291
sp|Q7Z3K3|POGZ_HUMAN	tr|G3UK10|G3UK10_LOXAF	53.030	264	112	4	459	714	180	439	4.29e-84	288
sp|Q7Z3K3|POGZ_HUMAN	tr|A0A2Y9LD16|A0A2Y9LD16_DELLE	52.692	260	111	4	459	710	276	531	4.99e-84	291
sp|Q7Z3K3|POGZ_HUMAN	tr|A0A452DJV0|A0A452DJV0_CAPHI	53.101	258	109	5	437	693	253	499	7.40e-84	290
sp|Q7Z3K3|POGZ_HUMAN	tr|A0A1U7UIU0|A0A1U7UIU0_TARSY	57.759	232	89	4	465	693	282	507	1.24e-83	290
sp|Q7Z3K3|POGZ_HUMAN	tr|G1SBM6|G1SBM6_NOMLE	55.785	242	100	4	466	704	282	519	2.12e-83	289
sp|Q7Z3K3|POGZ_HUMAN	sp|Q86YH2|Z280B_HUMAN	55.785	242	100	4	466	704	282	519	3.22e-83	289
sp|Q7Z3K3|POGZ_HUMAN	tr|A0A2J8IMV0|A0A2J8IMV0_PANTR	55.372	242	101	4	466	704	282	519	3.79e-83	288
sp|Q7Z3K3|POGZ_HUMAN	tr|A0A2R9AQT9|A0A2R9AQT9_PANPA	55.372	242	101	4	466	704	282	519	3.79e-83	288
sp|Q7Z3K3|POGZ_HUMAN	tr|A0A2I3SMP4|A0A2I3SMP4_PANTR	55.372	242	101	4	466	704	282	519	6.45e-83	288
sp|Q7Z3K3|POGZ_HUMAN	tr|H0W3J9|H0W3J9_CAVPO	53.077	260	107	4	465	723	282	527	8.65e-83	288
sp|Q7Z3K3|POGZ_HUMAN	tr|A0A2K6EWC4|A0A2K6EWC4_PROCO	53.815	249	108	4	459	704	277	521	1.05e-82	286
sp|Q7Z3K3|POGZ_HUMAN	tr|A0A452DXX5|A0A452DXX5_CAPHI	53.101	258	109	5	437	693	261	507	1.16e-82	287
sp|Q7Z3K3|POGZ_HUMAN	tr|G3QWZ1|G3QWZ1_GORGO	54.150	253	104	5	466	710	282	530	1.27e-82	287
sp|Q7Z3K3|POGZ_HUMAN	tr|A0A2K5XV26|A0A2K5XV26_MANLE	55.372	242	101	4	466	704	282	519	1.42e-82	287
sp|Q7Z3K3|POGZ_HUMAN	tr|A0A091CVM2|A0A091CVM2_FUKDA	51.273	275	122	6	451	720	11	278	1.44e-82	278
sp|Q7Z3K3|POGZ_HUMAN	tr|A0A2K5NW50|A0A2K5NW50_CERAT	55.372	242	101	4	466	704	282	519	1.68e-82	287
sp|Q7Z3K3|POGZ_HUMAN	tr|A0A096NCA4|A0A096NCA4_PAPAN	55.372	242	101	4	466	704	282	519	1.78e-82	286
sp|Q7Z3K3|POGZ_HUMAN	tr|A0A2J8RZ69|A0A2J8RZ69_PONAB	55.372	242	101	4	466	704	283	520	1.90e-82	286
sp|Q7Z3K3|POGZ_HUMAN	tr|F7H7I5|F7H7I5_MACMU	55.372	242	101	4	466	704	282	519	1.96e-82	286
sp|Q7Z3K3|POGZ_HUMAN	tr|A0A2K6KH49|A0A2K6KH49_RHIBE	55.372	242	101	4	466	704	282	519	2.02e-82	286
sp|Q7Z3K3|POGZ_HUMAN	tr|A0A0D9SD40|A0A0D9SD40_CHLSB	55.372	242	101	4	466	704	282	519	2.06e-82	286
sp|Q7Z3K3|POGZ_HUMAN	tr|H0XHF5|H0XHF5_OTOGA	51.765	255	112	6	454	705	265	511	2.76e-82	286
sp|Q7Z3K3|POGZ_HUMAN	tr|F6ZX07|F6ZX07_ORNAN	44.412	340	131	6	562	848	1	335	4.25e-82	278
sp|Q7Z3K3|POGZ_HUMAN	tr|L5L0H6|L5L0H6_PTEAL	53.053	262	107	6	459	710	263	518	6.88e-82	285
sp|Q7Z3K3|POGZ_HUMAN	tr|A0A2R8NF17|A0A2R8NF17_CALJA	55.602	241	100	4	466	703	285	521	8.61e-82	285
sp|Q7Z3K3|POGZ_HUMAN	tr|H0XNQ1|H0XNQ1_OTOGA	54.321	243	101	5	454	693	272	507	9.09e-82	285
sp|Q7Z3K3|POGZ_HUMAN	tr|A0A1S3A3P8|A0A1S3A3P8_ERIEU	52.529	257	110	4	462	710	277	529	9.32e-82	285
sp|Q7Z3K3|POGZ_HUMAN	tr|A0A1S3S063|A0A1S3S063_SALSA	41.895	401	218	9	969	1357	615	1012	1.92e-81	298
sp|Q7Z3K3|POGZ_HUMAN	tr|A0A452DJM7|A0A452DJM7_CAPHI	51.163	258	106	4	437	693	253	491	2.84e-81	284
sp|Q7Z3K3|POGZ_HUMAN	tr|A0A286ZSE8|A0A286ZSE8_PIG	51.493	268	104	5	459	718	272	521	2.96e-81	283
sp|Q7Z3K3|POGZ_HUMAN	tr|A0A5F9CPS4|A0A5F9CPS4_RABIT	51.765	255	117	4	441	693	253	503	3.39e-81	283
sp|Q7Z3K3|POGZ_HUMAN	tr|A0A1U8BQ13|A0A1U8BQ13_MESAU	52.500	240	109	4	455	693	255	490	3.57e-80	280
sp|Q7Z3K3|POGZ_HUMAN	tr|A0A1S3GK38|A0A1S3GK38_DIPOR	51.200	250	116	3	457	704	249	494	1.45e-79	277
sp|Q7Z3K3|POGZ_HUMAN	tr|A0A091D0L4|A0A091D0L4_FUKDA	55.844	231	96	4	465	693	250	476	1.51e-79	277
sp|Q7Z3K3|POGZ_HUMAN	tr|A0A1S3GGC2|A0A1S3GGC2_DIPOR	50.988	253	117	4	455	704	399	647	2.28e-78	279
sp|Q7Z3K3|POGZ_HUMAN	tr|A0A452DJV1|A0A452DJV1_CAPHI	47.569	288	134	5	437	722	260	532	4.49e-78	274
sp|Q7Z3K3|POGZ_HUMAN	tr|L5KYK1|L5KYK1_PTEAL	52.033	246	108	5	455	697	265	503	4.85e-78	274
sp|Q7Z3K3|POGZ_HUMAN	tr|A0A2K6L0I6|A0A2K6L0I6_RHIBE	60.648	216	81	3	508	720	254	468	5.72e-78	276
sp|Q7Z3K3|POGZ_HUMAN	tr|Q505F4|Q505F4_MOUSE	52.720	239	103	4	459	693	265	497	7.04e-78	273
sp|Q7Z3K3|POGZ_HUMAN	tr|G1NWQ2|G1NWQ2_MYOLU	51.807	249	113	4	459	704	204	448	2.04e-77	270
sp|Q7Z3K3|POGZ_HUMAN	tr|A0A287AI91|A0A287AI91_PIG	50.410	244	116	3	451	693	260	499	2.53e-77	272
sp|Q7Z3K3|POGZ_HUMAN	tr|A0A1U7U557|A0A1U7U557_TARSY	51.653	242	112	3	456	696	256	493	3.07e-77	271
sp|Q7Z3K3|POGZ_HUMAN	tr|F7CS39|F7CS39_CALJA	51.012	247	115	5	459	704	267	508	2.84e-76	269
sp|Q7Z3K3|POGZ_HUMAN	tr|A0A2Y9FQT6|A0A2Y9FQT6_PHYMC	52.542	236	107	3	459	693	274	505	8.12e-76	268
sp|Q7Z3K3|POGZ_HUMAN	tr|A0A2Y9LHX7|A0A2Y9LHX7_DELLE	52.542	236	107	3	459	693	274	505	1.57e-75	267
sp|Q7Z3K3|POGZ_HUMAN	tr|A0A2U4CL85|A0A2U4CL85_TURTR	52.119	236	108	3	459	693	274	505	6.71e-75	266
sp|Q7Z3K3|POGZ_HUMAN	tr|G5B7F6|G5B7F6_HETGA	41.880	351	112	7	375	722	206	467	2.50e-74	270
sp|Q7Z3K3|POGZ_HUMAN	tr|A0A340WWA1|A0A340WWA1_LIPVE	51.899	237	107	4	459	693	274	505	5.32e-74	263
sp|Q7Z3K3|POGZ_HUMAN	tr|A0A452DK12|A0A452DK12_CAPHI	48.837	258	94	6	437	693	93	313	6.06e-73	253
sp|Q7Z3K3|POGZ_HUMAN	tr|F7BSG4|F7BSG4_MACMU	51.136	264	118	5	466	723	274	532	3.80e-71	254
sp|Q7Z3K3|POGZ_HUMAN	tr|G3X813|G3X813_BOVIN	51.271	236	110	3	459	693	245	476	1.94e-70	252
sp|Q7Z3K3|POGZ_HUMAN	tr|A0A1S3A3N9|A0A1S3A3N9_ERIEU	48.627	255	118	7	462	709	260	508	2.95e-70	251
sp|Q7Z3K3|POGZ_HUMAN	tr|A0A0D9SD39|A0A0D9SD39_CHLSB	51.969	254	111	5	466	713	274	522	1.05e-69	250
sp|Q7Z3K3|POGZ_HUMAN	tr|A0A2R9ASN1|A0A2R9ASN1_PANPA	54.585	229	99	3	466	693	273	497	2.71e-69	249
sp|Q7Z3K3|POGZ_HUMAN	tr|A0A2I3S841|A0A2I3S841_PANTR	54.148	229	100	3	466	693	273	497	3.48e-69	248
sp|Q7Z3K3|POGZ_HUMAN	tr|A0A2Y9EDQ1|A0A2Y9EDQ1_TRIMA	52.174	230	101	5	459	685	269	492	1.41e-68	246
sp|Q7Z3K3|POGZ_HUMAN	tr|G3S5R8|G3S5R8_GORGO	54.148	229	100	3	466	693	273	497	2.96e-68	246
sp|Q7Z3K3|POGZ_HUMAN	tr|H2P3Q8|H2P3Q8_PONAB	52.381	252	109	5	466	711	273	519	6.43e-68	244
sp|Q7Z3K3|POGZ_HUMAN	sp|P59817|Z280A_HUMAN	53.712	229	101	3	466	693	273	497	1.19e-67	244
sp|Q7Z3K3|POGZ_HUMAN	tr|A0A452E4F4|A0A452E4F4_CAPHI	49.774	221	99	5	437	656	261	470	1.38e-65	236
sp|Q7Z3K3|POGZ_HUMAN	tr|K7EG43|K7EG43_ORNAN	88.496	113	12	1	746	857	59	171	2.41e-62	215
sp|Q7Z3K3|POGZ_HUMAN	tr|M3Z172|M3Z172_MUSPF	38.580	324	149	7	377	695	241	519	8.81e-55	211
sp|Q7Z3K3|POGZ_HUMAN	tr|M3Z172|M3Z172_MUSPF	38.235	102	59	2	749	846	615	716	1.73e-14	84.7
sp|Q7Z3K3|POGZ_HUMAN	tr|A0A340YGX6|A0A340YGX6_LIPVE	55.000	160	67	3	459	617	123	278	2.79e-52	192
sp|Q7Z3K3|POGZ_HUMAN	tr|A0A067RJU1|A0A067RJU1_ZOONE	31.152	382	232	9	468	835	803	1167	6.48e-52	207
sp|Q7Z3K3|POGZ_HUMAN	tr|A0A452DL62|A0A452DL62_CAPHI	53.448	174	69	5	437	609	236	398	2.12e-51	192
sp|Q7Z3K3|POGZ_HUMAN	tr|G3GRL4|G3GRL4_CRIGR	61.314	137	49	2	459	594	24	157	2.87e-49	189
sp|Q7Z3K3|POGZ_HUMAN	tr|G3GRL4|G3GRL4_CRIGR	29.778	225	99	9	617	791	91	306	1.50e-13	80.9
sp|Q7Z3K3|POGZ_HUMAN	tr|G3P6N8|G3P6N8_GASAC	32.687	361	231	8	973	1328	99	452	9.54e-48	185
sp|Q7Z3K3|POGZ_HUMAN	tr|A0A452DKE5|A0A452DKE5_CAPHI	51.724	174	72	5	437	609	254	416	1.70e-47	181
sp|Q7Z3K3|POGZ_HUMAN	tr|A0A1S3GLQ4|A0A1S3GLQ4_DIPOR	44.492	236	116	8	454	686	253	476	9.74e-46	178
sp|Q7Z3K3|POGZ_HUMAN	tr|A0A2Y9R771|A0A2Y9R771_TRIMA	45.109	184	93	4	459	641	94	270	5.71e-45	169
sp|Q7Z3K3|POGZ_HUMAN	tr|A0A452E3T3|A0A452E3T3_CAPHI	52.201	159	64	5	437	594	252	399	5.41e-43	168
sp|Q7Z3K3|POGZ_HUMAN	tr|F7FSM0|F7FSM0_ORNAN	37.457	291	126	8	273	560	96	333	1.95e-42	164
sp|Q7Z3K3|POGZ_HUMAN	tr|G3HY15|G3HY15_CRIGR	53.191	141	57	2	579	711	1	140	2.09e-42	157
sp|Q7Z3K3|POGZ_HUMAN	tr|G5BZ24|G5BZ24_HETGA	80.723	83	16	0	499	581	75	157	1.52e-39	150
sp|Q7Z3K3|POGZ_HUMAN	tr|G5BZ24|G5BZ24_HETGA	82.432	74	13	0	1	74	1	74	1.22e-29	122
sp|Q7Z3K3|POGZ_HUMAN	tr|G5BZ24|G5BZ24_HETGA	75.000	40	7	1	1333	1369	143	182	1.95e-07	58.2
sp|Q7Z3K3|POGZ_HUMAN	tr|A0A1S3MS53|A0A1S3MS53_SALSA	40.984	244	122	8	969	1204	683	912	7.02e-35	150
sp|Q7Z3K3|POGZ_HUMAN	tr|A0A1S3MS53|A0A1S3MS53_SALSA	51.429	35	17	0	813	847	2	36	0.27	42.0
sp|Q7Z3K3|POGZ_HUMAN	tr|G3UDJ0|G3UDJ0_LOXAF	49.624	133	53	5	466	595	115	236	1.66e-29	123
sp|Q7Z3K3|POGZ_HUMAN	tr|A0A452DJU3|A0A452DJU3_CAPHI	41.212	165	66	4	439	603	255	388	2.49e-29	127
sp|Q7Z3K3|POGZ_HUMAN	tr|K7F0R0|K7F0R0_PELSI	29.375	320	211	6	977	1282	14	332	2.50e-29	129
sp|Q7Z3K3|POGZ_HUMAN	tr|K7F037|K7F037_PELSI	26.932	453	279	15	977	1400	24	453	2.88e-29	128
sp|Q7Z3K3|POGZ_HUMAN	tr|H9GL38|H9GL38_ANOCA	27.638	398	257	10	977	1350	11	401	3.18e-29	127
sp|Q7Z3K3|POGZ_HUMAN	tr|K7FF04|K7FF04_PELSI	29.595	321	209	7	977	1282	9	327	4.17e-29	127
sp|Q7Z3K3|POGZ_HUMAN	tr|K7GJK9|K7GJK9_PELSI	27.704	379	250	9	974	1335	5	376	7.55e-28	123
sp|Q7Z3K3|POGZ_HUMAN	tr|K7F142|K7F142_PELSI	28.750	320	213	6	977	1282	14	332	1.12e-27	123
sp|Q7Z3K3|POGZ_HUMAN	tr|G3PMF8|G3PMF8_GASAC	27.217	327	216	7	977	1286	22	343	1.64e-27	122
sp|Q7Z3K3|POGZ_HUMAN	tr|G3PT90|G3PT90_GASAC	26.563	320	218	4	977	1286	17	329	3.73e-27	120
sp|Q7Z3K3|POGZ_HUMAN	tr|K7GJA8|K7GJA8_PELSI	28.750	320	207	7	977	1282	9	321	2.10e-26	119
sp|Q7Z3K3|POGZ_HUMAN	tr|K7FGA6|K7FGA6_PELSI	28.527	319	210	6	977	1282	9	322	2.48e-26	119
sp|Q7Z3K3|POGZ_HUMAN	tr|D6WLR3|D6WLR3_TRICA	24.235	392	217	13	469	836	777	1112	2.84e-26	124
sp|Q7Z3K3|POGZ_HUMAN	tr|K7FFJ0|K7FFJ0_PELSI	28.385	384	247	10	977	1335	153	533	8.85e-26	119
sp|Q7Z3K3|POGZ_HUMAN	tr|H9GT01|H9GT01_ANOCA	29.052	327	193	11	977	1282	9	317	1.31e-25	116
sp|Q7Z3K3|POGZ_HUMAN	tr|K7GCI3|K7GCI3_PELSI	28.840	319	202	7	977	1282	9	315	2.81e-25	115
sp|Q7Z3K3|POGZ_HUMAN	tr|K7FYZ8|K7FYZ8_PELSI	28.939	311	205	7	977	1273	9	317	2.50e-24	112
sp|Q7Z3K3|POGZ_HUMAN	tr|E2BYA6|E2BYA6_HARSA	26.852	432	244	16	424	835	677	1056	3.33e-24	116
sp|Q7Z3K3|POGZ_HUMAN	tr|E9H6N2|E9H6N2_DAPPU	26.615	387	233	13	494	835	733	1113	7.94e-24	115
sp|Q7Z3K3|POGZ_HUMAN	tr|M3YKF4|M3YKF4_MUSPF	63.636	66	24	0	579	644	1	66	8.91e-24	101
sp|Q7Z3K3|POGZ_HUMAN	tr|K7G2K5|K7G2K5_PELSI	30.942	223	145	4	1064	1282	99	316	9.39e-24	110
sp|Q7Z3K3|POGZ_HUMAN	tr|H2N4W4|H2N4W4_PONAB	25.728	412	267	12	891	1274	115	515	1.67e-23	113
sp|Q7Z3K3|POGZ_HUMAN	tr|F1S247|F1S247_PIG	26.214	412	266	11	891	1274	115	516	1.69e-23	113
sp|Q7Z3K3|POGZ_HUMAN	tr|M3YW70|M3YW70_MUSPF	25.854	410	270	9	891	1274	115	516	2.03e-23	112
sp|Q7Z3K3|POGZ_HUMAN	sp|Q80TC5|POGK_MOUSE	26.214	412	266	11	891	1274	115	516	2.53e-23	112
sp|Q7Z3K3|POGZ_HUMAN	tr|U3ESJ1|U3ESJ1_CALJA	25.728	412	268	11	891	1274	115	516	2.84e-23	112
sp|Q7Z3K3|POGZ_HUMAN	tr|A0A5F5XEG9|A0A5F5XEG9_FELCA	25.000	320	222	6	977	1280	332	649	2.96e-23	112
sp|Q7Z3K3|POGZ_HUMAN	tr|A0A2K6SCI5|A0A2K6SCI5_SAIBB	25.728	412	268	11	891	1274	115	516	2.99e-23	112
sp|Q7Z3K3|POGZ_HUMAN	tr|A0A2K5DHJ2|A0A2K5DHJ2_AOTNA	25.728	412	268	11	891	1274	115	516	3.36e-23	112
sp|Q7Z3K3|POGZ_HUMAN	tr|A0A4X2JXD8|A0A4X2JXD8_VOMUR	25.155	322	223	6	977	1282	244	563	3.76e-23	112
sp|Q7Z3K3|POGZ_HUMAN	tr|G1RXG7|G1RXG7_NOMLE	25.485	412	269	11	891	1274	115	516	5.21e-23	111
sp|Q7Z3K3|POGZ_HUMAN	tr|A0A2R9BIY7|A0A2R9BIY7_PANPA	25.485	412	269	11	891	1274	115	516	6.11e-23	111
sp|Q7Z3K3|POGZ_HUMAN	sp|Q9P215|POGK_HUMAN	25.485	412	269	11	891	1274	115	516	6.16e-23	111
sp|Q7Z3K3|POGZ_HUMAN	tr|A0A2Y9M9J2|A0A2Y9M9J2_DELLE	25.728	412	268	11	891	1274	115	516	6.21e-23	111
sp|Q7Z3K3|POGZ_HUMAN	tr|G3QYN8|G3QYN8_GORGO	25.485	412	269	11	891	1274	115	516	6.44e-23	111
sp|Q7Z3K3|POGZ_HUMAN	tr|A0A340XFZ4|A0A340XFZ4_LIPVE	25.728	412	268	11	891	1274	115	516	6.61e-23	111
sp|Q7Z3K3|POGZ_HUMAN	tr|H2R8G2|H2R8G2_PANTR	25.485	412	269	11	891	1274	115	516	6.90e-23	111
sp|Q7Z3K3|POGZ_HUMAN	tr|A0A0B4KER0|A0A0B4KER0_DROME	24.876	402	218	14	469	835	707	1059	7.94e-23	112
sp|Q7Z3K3|POGZ_HUMAN	tr|A0A2U4BCV6|A0A2U4BCV6_TURTR	25.728	412	268	11	891	1274	115	516	8.83e-23	110
sp|Q7Z3K3|POGZ_HUMAN	tr|A0A2Y9S877|A0A2Y9S877_PHYMC	25.728	412	268	11	891	1274	115	516	9.47e-23	110
sp|Q7Z3K3|POGZ_HUMAN	tr|F6X180|F6X180_HORSE	25.000	396	262	9	906	1274	128	515	9.76e-23	110
sp|Q7Z3K3|POGZ_HUMAN	tr|G5AQ39|G5AQ39_HETGA	24.812	399	262	9	906	1274	129	519	1.11e-22	110
sp|Q7Z3K3|POGZ_HUMAN	tr|G3HE79|G3HE79_CRIGR	25.547	411	269	11	891	1274	114	514	1.23e-22	110
sp|Q7Z3K3|POGZ_HUMAN	tr|K7F0V4|K7F0V4_PELSI	28.041	296	198	6	977	1258	22	316	1.73e-22	105
sp|Q7Z3K3|POGZ_HUMAN	tr|G3T4B3|G3T4B3_LOXAF	24.390	410	277	8	890	1274	116	517	1.77e-22	109
sp|Q7Z3K3|POGZ_HUMAN	tr|A0A2K5YCW2|A0A2K5YCW2_MANLE	25.485	412	269	11	891	1274	115	516	1.82e-22	109
sp|Q7Z3K3|POGZ_HUMAN	tr|F7EU02|F7EU02_MACMU	25.485	412	269	11	891	1274	115	516	1.82e-22	109
sp|Q7Z3K3|POGZ_HUMAN	tr|G7NU36|G7NU36_MACFA	25.485	412	269	11	891	1274	115	516	1.82e-22	109
sp|Q7Z3K3|POGZ_HUMAN	tr|G1U474|G1U474_RABIT	24.697	413	270	11	891	1274	115	515	2.02e-22	109
sp|Q7Z3K3|POGZ_HUMAN	tr|A0A2K6LB39|A0A2K6LB39_RHIBE	25.485	412	269	11	891	1274	115	516	2.16e-22	109
sp|Q7Z3K3|POGZ_HUMAN	tr|A0A2U3X4X5|A0A2U3X4X5_ODORO	25.478	314	216	6	977	1274	205	516	3.90e-22	108
sp|Q7Z3K3|POGZ_HUMAN	tr|F1PNS8|F1PNS8_CANLF	25.478	314	216	6	977	1274	205	516	4.00e-22	108
sp|Q7Z3K3|POGZ_HUMAN	tr|A0A452FN35|A0A452FN35_CAPHI	25.490	408	269	12	891	1274	115	511	4.22e-22	108
sp|Q7Z3K3|POGZ_HUMAN	tr|A0A384CLV6|A0A384CLV6_URSMA	25.610	328	219	7	964	1268	132	457	5.10e-22	107
sp|Q7Z3K3|POGZ_HUMAN	tr|I3N8I4|I3N8I4_ICTTR	25.478	314	216	6	977	1274	199	510	5.13e-22	108
sp|Q7Z3K3|POGZ_HUMAN	tr|A0A194PMA5|A0A194PMA5_PAPXU	25.000	400	230	11	406	789	578	923	5.32e-22	109
sp|Q7Z3K3|POGZ_HUMAN	tr|W5J8I2|W5J8I2_ANODA	27.654	405	210	19	466	835	759	1115	5.39e-22	109
sp|Q7Z3K3|POGZ_HUMAN	tr|K7FSC8|K7FSC8_PELSI	28.481	316	209	7	977	1282	9	317	5.43e-22	105
sp|Q7Z3K3|POGZ_HUMAN	tr|K7FJ66|K7FJ66_PELSI	27.247	356	224	11	1000	1335	3	343	6.23e-22	104
sp|Q7Z3K3|POGZ_HUMAN	tr|A0A3Q0DPM3|A0A3Q0DPM3_TARSY	25.478	314	216	6	977	1274	205	516	7.26e-22	107
sp|Q7Z3K3|POGZ_HUMAN	tr|A0A0D9REG9|A0A0D9REG9_CHLSB	25.243	412	270	11	891	1274	115	516	7.59e-22	107
sp|Q7Z3K3|POGZ_HUMAN	tr|A0A2U3YBS1|A0A2U3YBS1_LEPWE	25.159	314	217	6	977	1274	205	516	8.14e-22	107
sp|Q7Z3K3|POGZ_HUMAN	tr|A0A1S3FME8|A0A1S3FME8_DIPOR	23.929	397	267	9	905	1274	62	450	8.97e-22	107
sp|Q7Z3K3|POGZ_HUMAN	tr|H0WWP2|H0WWP2_OTOGA	25.182	413	271	11	890	1274	115	517	1.03e-21	107
sp|Q7Z3K3|POGZ_HUMAN	tr|A0A3Q1ME78|A0A3Q1ME78_BOVIN	25.159	314	217	6	977	1274	216	527	1.03e-21	107
sp|Q7Z3K3|POGZ_HUMAN	tr|K7GDI2|K7GDI2_PELSI	25.610	328	218	6	977	1285	12	332	1.95e-21	104
sp|Q7Z3K3|POGZ_HUMAN	tr|A0A286X8A0|A0A286X8A0_CAVPO	24.173	393	259	9	910	1274	150	531	2.47e-21	106
sp|Q7Z3K3|POGZ_HUMAN	tr|A0A2Y9RQ52|A0A2Y9RQ52_TRIMA	25.159	314	217	6	977	1274	205	516	3.80e-21	105
sp|Q7Z3K3|POGZ_HUMAN	tr|A0A2K6G6C3|A0A2K6G6C3_PROCO	25.159	314	217	6	977	1274	206	517	4.67e-21	105
sp|Q7Z3K3|POGZ_HUMAN	tr|G1M652|G1M652_AILME	25.478	314	216	6	977	1274	205	516	5.30e-21	105
sp|Q7Z3K3|POGZ_HUMAN	tr|A0A1U8BR55|A0A1U8BR55_MESAU	24.495	396	263	10	906	1274	128	514	1.23e-20	103
sp|Q7Z3K3|POGZ_HUMAN	tr|A0A096N8H8|A0A096N8H8_PAPAN	24.878	410	256	11	891	1274	115	498	2.47e-20	102
sp|Q7Z3K3|POGZ_HUMAN	tr|A0A2K5N1J7|A0A2K5N1J7_CERAT	24.878	410	256	11	891	1274	115	498	2.47e-20	102
sp|Q7Z3K3|POGZ_HUMAN	tr|K7F6H3|K7F6H3_PELSI	27.414	321	192	10	969	1280	1	289	3.36e-20	98.2
sp|Q7Z3K3|POGZ_HUMAN	tr|W5PQB1|W5PQB1_SHEEP	24.634	410	257	11	891	1274	115	498	4.98e-20	102
sp|Q7Z3K3|POGZ_HUMAN	tr|K7GCQ4|K7GCQ4_PELSI	25.926	378	245	12	974	1335	6	364	1.16e-19	98.2
sp|Q7Z3K3|POGZ_HUMAN	tr|K7FJ94|K7FJ94_PELSI	27.044	318	219	7	1026	1335	51	363	2.12e-19	97.4
sp|Q7Z3K3|POGZ_HUMAN	tr|G1KY51|G1KY51_ANOCA	26.952	397	226	17	977	1338	9	376	2.63e-19	97.4
sp|Q7Z3K3|POGZ_HUMAN	tr|K7FBL4|K7FBL4_PELSI	27.203	261	166	5	1026	1282	38	278	2.91e-19	97.1
sp|Q7Z3K3|POGZ_HUMAN	tr|H9J0N2|H9J0N2_BOMMO	31.461	178	112	3	453	625	535	707	3.99e-19	100
sp|Q7Z3K3|POGZ_HUMAN	tr|K7FXD4|K7FXD4_PELSI	26.121	379	249	13	974	1335	6	370	4.97e-19	96.7
sp|Q7Z3K3|POGZ_HUMAN	tr|K7GDP0|K7GDP0_PELSI	27.129	317	203	7	978	1282	10	310	2.38e-18	94.7
sp|Q7Z3K3|POGZ_HUMAN	tr|K7FMC7|K7FMC7_PELSI	27.720	386	232	14	974	1335	5	367	2.09e-17	92.0
sp|Q7Z3K3|POGZ_HUMAN	tr|K7GBW1|K7GBW1_PELSI	26.168	321	187	8	977	1280	8	295	7.05e-17	89.7
sp|Q7Z3K3|POGZ_HUMAN	tr|K7FV89|K7FV89_PELSI	25.000	392	252	13	970	1335	1	376	1.13e-16	89.4
sp|Q7Z3K3|POGZ_HUMAN	tr|K7EZC2|K7EZC2_PELSI	25.784	287	185	8	1125	1400	1	270	2.00e-16	86.7
sp|Q7Z3K3|POGZ_HUMAN	tr|K7GC97|K7GC97_PELSI	25.076	327	209	9	1020	1335	47	348	2.22e-16	88.2
sp|Q7Z3K3|POGZ_HUMAN	tr|K7G4G5|K7G4G5_PELSI	27.519	258	172	6	1026	1276	65	314	4.02e-16	86.7
sp|Q7Z3K3|POGZ_HUMAN	tr|K7F1D8|K7F1D8_PELSI	34.058	138	88	3	1147	1282	26	162	5.90e-16	85.5
sp|Q7Z3K3|POGZ_HUMAN	tr|K7FYY8|K7FYY8_PELSI	24.606	317	221	8	977	1280	9	320	1.03e-15	85.9
sp|Q7Z3K3|POGZ_HUMAN	tr|A0A226MY25|A0A226MY25_CALSU	30.041	243	112	10	637	846	287	504	1.19e-15	87.8
sp|Q7Z3K3|POGZ_HUMAN	tr|A0A226MY25|A0A226MY25_CALSU	78.788	33	7	0	562	594	295	327	5.84e-09	66.2
sp|Q7Z3K3|POGZ_HUMAN	tr|A0A226MY25|A0A226MY25_CALSU	27.928	111	42	3	368	476	216	290	0.003	48.1
sp|Q7Z3K3|POGZ_HUMAN	tr|L5KXY2|L5KXY2_PTEAL	25.267	281	192	6	977	1241	142	420	2.75e-15	86.3
sp|Q7Z3K3|POGZ_HUMAN	tr|K7FIA3|K7FIA3_PELSI	24.521	261	182	7	1028	1280	2	255	3.48e-15	84.0
sp|Q7Z3K3|POGZ_HUMAN	tr|K7GI96|K7GI96_PELSI	24.211	380	236	10	974	1335	6	351	7.83e-15	83.6
sp|Q7Z3K3|POGZ_HUMAN	tr|K7FHE8|K7FHE8_PELSI	26.690	281	166	10	1028	1285	55	318	7.93e-15	83.6
sp|Q7Z3K3|POGZ_HUMAN	tr|K7FWM6|K7FWM6_PELSI	25.329	304	199	7	977	1264	8	299	9.71e-15	82.4
sp|Q7Z3K3|POGZ_HUMAN	tr|A0A0Q3XBL7|A0A0Q3XBL7_AMAAE	38.235	102	42	2	749	848	453	535	1.68e-14	84.7
sp|Q7Z3K3|POGZ_HUMAN	tr|A0A0Q3XBL7|A0A0Q3XBL7_AMAAE	78.788	33	7	0	562	594	337	369	4.98e-09	67.0
sp|Q7Z3K3|POGZ_HUMAN	tr|A0A0Q3XBL7|A0A0Q3XBL7_AMAAE	31.818	110	37	4	369	476	259	332	1.68e-04	52.4
sp|Q7Z3K3|POGZ_HUMAN	tr|H9GV02|H9GV02_ANOCA	29.730	185	117	6	494	678	208	379	1.80e-14	83.2
sp|Q7Z3K3|POGZ_HUMAN	tr|H9GV02|H9GV02_ANOCA	28.000	200	123	7	494	683	30	218	6.54e-13	78.6
sp|Q7Z3K3|POGZ_HUMAN	tr|H9GV02|H9GV02_ANOCA	27.273	88	61	2	589	676	1	85	0.60	40.4
sp|Q7Z3K3|POGZ_HUMAN	tr|H9GV02|H9GV02_ANOCA	25.325	154	98	6	491	642	291	429	1.3	39.3
sp|Q7Z3K3|POGZ_HUMAN	tr|K7G1K5|K7G1K5_PELSI	23.824	319	206	7	977	1280	8	304	2.34e-14	82.4
sp|Q7Z3K3|POGZ_HUMAN	tr|K7GH49|K7GH49_PELSI	27.548	363	204	15	991	1335	20	341	4.11e-14	81.3
sp|Q7Z3K3|POGZ_HUMAN	tr|A0A1S3FMV1|A0A1S3FMV1_DIPOR	29.064	203	115	8	495	677	390	583	3.77e-13	80.5
sp|Q7Z3K3|POGZ_HUMAN	tr|A0A1S3FMV1|A0A1S3FMV1_DIPOR	25.414	181	121	7	494	674	361	527	1.50e-08	65.5
sp|Q7Z3K3|POGZ_HUMAN	tr|A0A1S3FMV1|A0A1S3FMV1_DIPOR	26.481	287	166	13	402	676	247	500	1.09e-04	52.8
sp|Q7Z3K3|POGZ_HUMAN	tr|A0A455B6F9|A0A455B6F9_PHYMC	28.571	203	116	8	495	677	476	669	5.24e-13	80.1
sp|Q7Z3K3|POGZ_HUMAN	tr|A0A455B6F9|A0A455B6F9_PHYMC	25.414	181	121	7	494	674	447	613	1.00e-08	66.2
sp|Q7Z3K3|POGZ_HUMAN	tr|A0A455B6F9|A0A455B6F9_PHYMC	26.712	146	101	6	532	677	337	476	6.89e-05	53.5
sp|Q7Z3K3|POGZ_HUMAN	tr|A0A455B6F9|A0A455B6F9_PHYMC	27.128	188	120	6	494	680	419	590	9.66e-05	53.1
sp|Q7Z3K3|POGZ_HUMAN	tr|A0A455B6F9|A0A455B6F9_PHYMC	22.814	263	155	11	402	656	262	484	1.7	39.3
sp|Q7Z3K3|POGZ_HUMAN	sp|Q60821|ZBT17_MOUSE	29.064	203	115	8	495	677	438	631	6.96e-13	79.7
sp|Q7Z3K3|POGZ_HUMAN	sp|Q60821|ZBT17_MOUSE	25.414	181	121	7	494	674	409	575	3.70e-08	64.3
sp|Q7Z3K3|POGZ_HUMAN	sp|Q60821|ZBT17_MOUSE	26.712	146	101	6	532	677	299	438	1.70e-04	52.4
sp|Q7Z3K3|POGZ_HUMAN	sp|Q60821|ZBT17_MOUSE	28.966	145	96	4	532	676	411	548	0.001	49.3
sp|Q7Z3K3|POGZ_HUMAN	tr|K7EYM1|K7EYM1_PELSI	32.432	111	73	2	1173	1282	2	111	1.12e-12	74.3
sp|Q7Z3K3|POGZ_HUMAN	tr|H2S5J3|H2S5J3_TAKRU	29.741	232	128	9	495	706	291	507	1.22e-12	78.6
sp|Q7Z3K3|POGZ_HUMAN	tr|H2S5J3|H2S5J3_TAKRU	27.072	181	118	7	494	674	262	428	7.41e-07	59.7
sp|Q7Z3K3|POGZ_HUMAN	tr|H2S5J3|H2S5J3_TAKRU	26.582	158	103	6	499	656	155	299	0.004	47.8
sp|Q7Z3K3|POGZ_HUMAN	tr|H2S5J3|H2S5J3_TAKRU	26.061	165	107	7	535	690	155	313	0.13	42.7
sp|Q7Z3K3|POGZ_HUMAN	tr|G3SUF4|G3SUF4_LOXAF	28.571	203	116	8	495	677	436	629	1.32e-12	78.6
sp|Q7Z3K3|POGZ_HUMAN	tr|G3SUF4|G3SUF4_LOXAF	25.414	181	121	7	494	674	407	573	2.36e-08	64.7
sp|Q7Z3K3|POGZ_HUMAN	tr|G3SUF4|G3SUF4_LOXAF	26.712	146	101	6	532	677	297	436	1.15e-04	52.8
sp|Q7Z3K3|POGZ_HUMAN	tr|G3SUF4|G3SUF4_LOXAF	27.174	184	117	6	494	676	379	546	2.85e-04	51.6
sp|Q7Z3K3|POGZ_HUMAN	tr|H2N8Y5|H2N8Y5_PONAB	28.311	219	125	10	495	690	444	653	1.47e-12	78.6
sp|Q7Z3K3|POGZ_HUMAN	tr|H2N8Y5|H2N8Y5_PONAB	25.414	181	121	7	494	674	415	581	3.99e-08	64.3
sp|Q7Z3K3|POGZ_HUMAN	tr|H2N8Y5|H2N8Y5_PONAB	26.712	146	101	6	532	677	305	444	1.54e-04	52.4
sp|Q7Z3K3|POGZ_HUMAN	tr|H2N8Y5|H2N8Y5_PONAB	27.174	184	117	6	494	676	387	554	4.20e-04	51.2
sp|Q7Z3K3|POGZ_HUMAN	tr|A0A2K5XBB8|A0A2K5XBB8_MANLE	28.311	219	125	10	495	690	444	653	1.52e-12	78.6
sp|Q7Z3K3|POGZ_HUMAN	tr|A0A2K5XBB8|A0A2K5XBB8_MANLE	25.414	181	121	7	494	674	415	581	4.06e-08	64.3
sp|Q7Z3K3|POGZ_HUMAN	tr|A0A2K5XBB8|A0A2K5XBB8_MANLE	26.712	146	101	6	532	677	305	444	1.68e-04	52.4
sp|Q7Z3K3|POGZ_HUMAN	tr|A0A2K5XBB8|A0A2K5XBB8_MANLE	27.174	184	117	6	494	676	387	554	4.41e-04	50.8
sp|Q7Z3K3|POGZ_HUMAN	tr|A0A2K5WJG6|A0A2K5WJG6_MACFA	28.311	219	125	10	495	690	444	653	1.52e-12	78.6
sp|Q7Z3K3|POGZ_HUMAN	tr|A0A2K5WJG6|A0A2K5WJG6_MACFA	25.414	181	121	7	494	674	415	581	4.06e-08	64.3
sp|Q7Z3K3|POGZ_HUMAN	tr|A0A2K5WJG6|A0A2K5WJG6_MACFA	26.712	146	101	6	532	677	305	444	1.68e-04	52.4
sp|Q7Z3K3|POGZ_HUMAN	tr|A0A2K5WJG6|A0A2K5WJG6_MACFA	27.174	184	117	6	494	676	387	554	4.41e-04	50.8
sp|Q7Z3K3|POGZ_HUMAN	tr|A0A2K5M274|A0A2K5M274_CERAT	28.311	219	125	10	495	690	444	653	1.52e-12	78.6
sp|Q7Z3K3|POGZ_HUMAN	tr|A0A2K5M274|A0A2K5M274_CERAT	25.414	181	121	7	494	674	415	581	4.06e-08	64.3
sp|Q7Z3K3|POGZ_HUMAN	tr|A0A2K5M274|A0A2K5M274_CERAT	26.712	146	101	6	532	677	305	444	1.68e-04	52.4
sp|Q7Z3K3|POGZ_HUMAN	tr|A0A2K5M274|A0A2K5M274_CERAT	27.174	184	117	6	494	676	387	554	4.41e-04	50.8
sp|Q7Z3K3|POGZ_HUMAN	tr|G1QF00|G1QF00_MYOLU	28.571	203	116	8	495	677	436	629	1.59e-12	78.6
sp|Q7Z3K3|POGZ_HUMAN	tr|G1QF00|G1QF00_MYOLU	25.414	181	121	7	494	674	407	573	3.23e-08	64.3
sp|Q7Z3K3|POGZ_HUMAN	tr|G1QF00|G1QF00_MYOLU	26.712	146	101	6	532	677	297	436	2.32e-04	52.0
sp|Q7Z3K3|POGZ_HUMAN	tr|G1QF00|G1QF00_MYOLU	27.174	184	117	6	494	676	379	546	6.54e-04	50.4
sp|Q7Z3K3|POGZ_HUMAN	tr|H2PY43|H2PY43_PANTR	28.311	219	125	10	495	690	444	653	1.64e-12	78.6
sp|Q7Z3K3|POGZ_HUMAN	tr|H2PY43|H2PY43_PANTR	25.414	181	121	7	494	674	415	581	4.69e-08	63.9
sp|Q7Z3K3|POGZ_HUMAN	tr|H2PY43|H2PY43_PANTR	26.712	146	101	6	532	677	305	444	1.80e-04	52.4
sp|Q7Z3K3|POGZ_HUMAN	tr|H2PY43|H2PY43_PANTR	27.174	184	117	6	494	676	387	554	4.72e-04	50.8
sp|Q7Z3K3|POGZ_HUMAN	tr|A0A2R9B2P9|A0A2R9B2P9_PANPA	28.311	219	125	10	495	690	444	653	1.64e-12	78.6
sp|Q7Z3K3|POGZ_HUMAN	tr|A0A2R9B2P9|A0A2R9B2P9_PANPA	25.414	181	121	7	494	674	415	581	4.61e-08	63.9
sp|Q7Z3K3|POGZ_HUMAN	tr|A0A2R9B2P9|A0A2R9B2P9_PANPA	26.712	146	101	6	532	677	305	444	1.83e-04	52.4
sp|Q7Z3K3|POGZ_HUMAN	tr|A0A2R9B2P9|A0A2R9B2P9_PANPA	27.174	184	117	6	494	676	387	554	4.76e-04	50.8
sp|Q7Z3K3|POGZ_HUMAN	tr|G1TEY9|G1TEY9_RABIT	28.571	203	116	8	495	677	439	632	1.95e-12	78.2
sp|Q7Z3K3|POGZ_HUMAN	tr|G1TEY9|G1TEY9_RABIT	25.414	181	121	7	494	674	410	576	3.02e-08	64.7
sp|Q7Z3K3|POGZ_HUMAN	tr|G1TEY9|G1TEY9_RABIT	26.712	146	101	6	532	677	300	439	2.27e-04	52.0
sp|Q7Z3K3|POGZ_HUMAN	tr|G1TEY9|G1TEY9_RABIT	27.174	184	117	6	494	676	382	549	3.58e-04	51.2
sp|Q7Z3K3|POGZ_HUMAN	tr|A0A2K6KSZ2|A0A2K6KSZ2_RHIBE	28.311	219	125	10	495	690	447	656	1.97e-12	78.2
sp|Q7Z3K3|POGZ_HUMAN	tr|A0A2K6KSZ2|A0A2K6KSZ2_RHIBE	25.414	181	121	7	494	674	418	584	5.14e-08	63.9
sp|Q7Z3K3|POGZ_HUMAN	tr|A0A2K6KSZ2|A0A2K6KSZ2_RHIBE	26.712	146	101	6	532	677	308	447	2.16e-04	52.0
sp|Q7Z3K3|POGZ_HUMAN	tr|A0A2K6KSZ2|A0A2K6KSZ2_RHIBE	27.174	184	117	6	494	676	390	557	5.59e-04	50.4
sp|Q7Z3K3|POGZ_HUMAN	tr|A0A5K1VJB8|A0A5K1VJB8_CALJA	28.311	219	125	10	495	690	441	650	1.99e-12	78.2
sp|Q7Z3K3|POGZ_HUMAN	tr|A0A5K1VJB8|A0A5K1VJB8_CALJA	25.414	181	121	7	494	674	412	578	4.89e-08	63.9
sp|Q7Z3K3|POGZ_HUMAN	tr|A0A5K1VJB8|A0A5K1VJB8_CALJA	26.712	146	101	6	532	677	302	441	1.84e-04	52.4
sp|Q7Z3K3|POGZ_HUMAN	tr|A0A5K1VJB8|A0A5K1VJB8_CALJA	27.174	184	117	6	494	676	384	551	5.22e-04	50.8
sp|Q7Z3K3|POGZ_HUMAN	tr|G3R8Q3|G3R8Q3_GORGO	28.311	219	125	10	495	690	444	653	2.07e-12	78.2
sp|Q7Z3K3|POGZ_HUMAN	tr|G3R8Q3|G3R8Q3_GORGO	25.414	181	121	7	494	674	415	581	5.40e-08	63.5
sp|Q7Z3K3|POGZ_HUMAN	tr|G3R8Q3|G3R8Q3_GORGO	26.712	146	101	6	532	677	305	444	2.03e-04	52.0
sp|Q7Z3K3|POGZ_HUMAN	tr|G3R8Q3|G3R8Q3_GORGO	27.174	184	117	6	494	676	387	554	5.31e-04	50.8
sp|Q7Z3K3|POGZ_HUMAN	tr|A0A096N2Z6|A0A096N2Z6_PAPAN	28.311	219	125	10	495	690	444	653	2.10e-12	78.2
sp|Q7Z3K3|POGZ_HUMAN	tr|A0A096N2Z6|A0A096N2Z6_PAPAN	25.414	181	121	7	494	674	415	581	6.14e-08	63.5
sp|Q7Z3K3|POGZ_HUMAN	tr|A0A096N2Z6|A0A096N2Z6_PAPAN	26.712	146	101	6	532	677	305	444	2.25e-04	52.0
sp|Q7Z3K3|POGZ_HUMAN	tr|A0A096N2Z6|A0A096N2Z6_PAPAN	27.174	184	117	6	494	676	387	554	6.34e-04	50.4
sp|Q7Z3K3|POGZ_HUMAN	tr|F7H5A1|F7H5A1_MACMU	28.311	219	125	10	495	690	444	653	2.10e-12	78.2
sp|Q7Z3K3|POGZ_HUMAN	tr|F7H5A1|F7H5A1_MACMU	25.414	181	121	7	494	674	415	581	6.14e-08	63.5
sp|Q7Z3K3|POGZ_HUMAN	tr|F7H5A1|F7H5A1_MACMU	26.712	146	101	6	532	677	305	444	2.25e-04	52.0
sp|Q7Z3K3|POGZ_HUMAN	tr|F7H5A1|F7H5A1_MACMU	27.174	184	117	6	494	676	387	554	6.34e-04	50.4
sp|Q7Z3K3|POGZ_HUMAN	tr|G5BRT8|G5BRT8_HETGA	28.311	219	125	10	495	690	435	644	2.10e-12	78.2
sp|Q7Z3K3|POGZ_HUMAN	tr|G5BRT8|G5BRT8_HETGA	24.862	181	122	7	494	674	406	572	2.77e-07	61.2
sp|Q7Z3K3|POGZ_HUMAN	tr|G5BRT8|G5BRT8_HETGA	26.794	209	132	7	473	676	353	545	5.75e-04	50.4
sp|Q7Z3K3|POGZ_HUMAN	tr|G5BRT8|G5BRT8_HETGA	26.027	146	99	7	532	677	299	435	0.003	48.1
sp|Q7Z3K3|POGZ_HUMAN	tr|L5KFN7|L5KFN7_PTEAL	28.571	203	116	8	495	677	476	669	2.10e-12	78.2
sp|Q7Z3K3|POGZ_HUMAN	tr|L5KFN7|L5KFN7_PTEAL	25.414	181	121	7	494	674	447	613	3.85e-08	64.3
sp|Q7Z3K3|POGZ_HUMAN	tr|L5KFN7|L5KFN7_PTEAL	27.174	184	117	6	494	676	419	586	4.61e-04	50.8
sp|Q7Z3K3|POGZ_HUMAN	tr|A0A2Y9QFT2|A0A2Y9QFT2_DELLE	28.571	203	116	8	495	677	436	629	2.12e-12	78.2
sp|Q7Z3K3|POGZ_HUMAN	tr|A0A2Y9QFT2|A0A2Y9QFT2_DELLE	25.414	181	121	7	494	674	407	573	5.20e-08	63.9
sp|Q7Z3K3|POGZ_HUMAN	tr|A0A2Y9QFT2|A0A2Y9QFT2_DELLE	26.712	146	101	6	532	677	297	436	2.28e-04	52.0
sp|Q7Z3K3|POGZ_HUMAN	tr|A0A2Y9QFT2|A0A2Y9QFT2_DELLE	27.174	184	117	6	494	676	379	546	5.96e-04	50.4
sp|Q7Z3K3|POGZ_HUMAN	tr|A0A2Y9QFT2|A0A2Y9QFT2_DELLE	22.814	263	155	11	402	656	222	444	3.1	38.5
sp|Q7Z3K3|POGZ_HUMAN	tr|I3M6J3|I3M6J3_ICTTR	28.571	203	116	8	495	677	438	631	2.13e-12	78.2
sp|Q7Z3K3|POGZ_HUMAN	tr|I3M6J3|I3M6J3_ICTTR	25.414	181	121	7	494	674	409	575	4.24e-08	63.9
sp|Q7Z3K3|POGZ_HUMAN	tr|I3M6J3|I3M6J3_ICTTR	26.712	146	101	6	532	677	299	438	1.79e-04	52.4
sp|Q7Z3K3|POGZ_HUMAN	tr|I3M6J3|I3M6J3_ICTTR	27.174	184	117	6	494	676	381	548	4.35e-04	50.8
sp|Q7Z3K3|POGZ_HUMAN	tr|E1BDX4|E1BDX4_BOVIN	28.571	203	116	8	495	677	446	639	2.18e-12	78.2
sp|Q7Z3K3|POGZ_HUMAN	tr|E1BDX4|E1BDX4_BOVIN	25.414	181	121	7	494	674	417	583	4.37e-08	63.9
sp|Q7Z3K3|POGZ_HUMAN	tr|E1BDX4|E1BDX4_BOVIN	26.712	146	101	6	532	677	307	446	1.87e-04	52.0
sp|Q7Z3K3|POGZ_HUMAN	tr|E1BDX4|E1BDX4_BOVIN	27.174	184	117	6	494	676	389	556	5.27e-04	50.8
sp|Q7Z3K3|POGZ_HUMAN	tr|A0A5F5XTV8|A0A5F5XTV8_FELCA	28.571	203	116	8	495	677	455	648	2.21e-12	78.2
sp|Q7Z3K3|POGZ_HUMAN	tr|A0A5F5XTV8|A0A5F5XTV8_FELCA	25.414	181	121	7	494	674	426	592	3.87e-08	64.3
sp|Q7Z3K3|POGZ_HUMAN	tr|A0A5F5XTV8|A0A5F5XTV8_FELCA	26.712	146	101	6	532	677	316	455	1.69e-04	52.4
sp|Q7Z3K3|POGZ_HUMAN	tr|A0A5F5XTV8|A0A5F5XTV8_FELCA	27.174	184	117	6	494	676	398	565	4.42e-04	50.8
sp|Q7Z3K3|POGZ_HUMAN	tr|A0A340XH25|A0A340XH25_LIPVE	28.571	203	116	8	495	677	414	607	2.47e-12	77.8
sp|Q7Z3K3|POGZ_HUMAN	tr|A0A340XH25|A0A340XH25_LIPVE	25.414	181	121	7	494	674	385	551	5.82e-08	63.5
sp|Q7Z3K3|POGZ_HUMAN	tr|A0A340XH25|A0A340XH25_LIPVE	26.230	122	82	4	561	677	296	414	0.35	41.6
sp|Q7Z3K3|POGZ_HUMAN	tr|A0A1S2ZS98|A0A1S2ZS98_ERIEU	28.571	203	116	8	495	677	454	647	2.48e-12	77.8
sp|Q7Z3K3|POGZ_HUMAN	tr|A0A1S2ZS98|A0A1S2ZS98_ERIEU	25.967	181	120	7	494	674	425	591	1.44e-08	65.5
sp|Q7Z3K3|POGZ_HUMAN	tr|A0A1S2ZS98|A0A1S2ZS98_ERIEU	28.966	145	96	4	532	676	427	564	0.002	48.5
sp|Q7Z3K3|POGZ_HUMAN	tr|A0A1U7R501|A0A1U7R501_MESAU	28.571	203	116	8	495	677	438	631	2.48e-12	77.8
sp|Q7Z3K3|POGZ_HUMAN	tr|A0A1U7R501|A0A1U7R501_MESAU	24.862	181	122	7	494	674	409	575	2.64e-07	61.6
sp|Q7Z3K3|POGZ_HUMAN	tr|A0A1U7R501|A0A1U7R501_MESAU	26.712	146	101	6	532	677	299	438	2.25e-04	52.0
sp|Q7Z3K3|POGZ_HUMAN	tr|A0A1U7R501|A0A1U7R501_MESAU	28.966	145	96	4	532	676	411	548	0.002	48.9
sp|Q7Z3K3|POGZ_HUMAN	sp|Q13105|ZBT17_HUMAN	28.311	219	125	10	495	690	447	656	2.52e-12	77.8
sp|Q7Z3K3|POGZ_HUMAN	sp|Q13105|ZBT17_HUMAN	25.414	181	121	7	494	674	418	584	7.10e-08	63.2
sp|Q7Z3K3|POGZ_HUMAN	sp|Q13105|ZBT17_HUMAN	26.712	146	101	6	532	677	308	447	2.74e-04	51.6
sp|Q7Z3K3|POGZ_HUMAN	sp|Q13105|ZBT17_HUMAN	27.174	184	117	6	494	676	390	557	7.72e-04	50.1
sp|Q7Z3K3|POGZ_HUMAN	tr|H0VQ45|H0VQ45_CAVPO	28.571	203	116	8	495	677	438	631	2.56e-12	77.8
sp|Q7Z3K3|POGZ_HUMAN	tr|H0VQ45|H0VQ45_CAVPO	24.862	181	122	7	494	674	409	575	2.82e-07	61.2
sp|Q7Z3K3|POGZ_HUMAN	tr|H0VQ45|H0VQ45_CAVPO	26.190	168	109	7	532	690	299	460	3.49e-04	51.2
sp|Q7Z3K3|POGZ_HUMAN	tr|H0VQ45|H0VQ45_CAVPO	27.174	184	117	6	494	676	381	548	0.002	48.9
sp|Q7Z3K3|POGZ_HUMAN	tr|A0A2K6TZK6|A0A2K6TZK6_SAIBB	28.311	219	125	10	495	690	434	643	2.60e-12	77.8
sp|Q7Z3K3|POGZ_HUMAN	tr|A0A2K6TZK6|A0A2K6TZK6_SAIBB	25.414	181	121	7	494	674	405	571	7.74e-08	63.2
sp|Q7Z3K3|POGZ_HUMAN	tr|A0A2K6TZK6|A0A2K6TZK6_SAIBB	26.712	146	101	6	532	677	295	434	2.72e-04	51.6
sp|Q7Z3K3|POGZ_HUMAN	tr|A0A2K6TZK6|A0A2K6TZK6_SAIBB	27.174	184	117	6	494	676	377	544	4.35e-04	50.8
sp|Q7Z3K3|POGZ_HUMAN	tr|A0A2K5DG48|A0A2K5DG48_AOTNA	28.311	219	125	10	495	690	441	650	2.68e-12	77.8
sp|Q7Z3K3|POGZ_HUMAN	tr|A0A2K5DG48|A0A2K5DG48_AOTNA	25.414	181	121	7	494	674	412	578	7.02e-08	63.2
sp|Q7Z3K3|POGZ_HUMAN	tr|A0A2K5DG48|A0A2K5DG48_AOTNA	26.712	146	101	6	532	677	302	441	2.43e-04	52.0
sp|Q7Z3K3|POGZ_HUMAN	tr|A0A2K5DG48|A0A2K5DG48_AOTNA	27.174	184	117	6	494	676	384	551	7.90e-04	50.1
sp|Q7Z3K3|POGZ_HUMAN	tr|K7GHM1|K7GHM1_PELSI	26.241	282	190	7	1063	1335	104	376	2.77e-12	76.3
sp|Q7Z3K3|POGZ_HUMAN	tr|K7FPP8|K7FPP8_PELSI	27.586	232	133	9	495	706	424	640	2.95e-12	77.4
sp|Q7Z3K3|POGZ_HUMAN	tr|K7FPP8|K7FPP8_PELSI	25.414	181	121	7	494	674	395	561	5.61e-08	63.5
sp|Q7Z3K3|POGZ_HUMAN	tr|K7FPP8|K7FPP8_PELSI	27.174	184	117	6	494	676	367	534	0.001	49.3
sp|Q7Z3K3|POGZ_HUMAN	tr|K7FPP8|K7FPP8_PELSI	25.342	146	82	6	532	677	306	424	0.009	46.6
sp|Q7Z3K3|POGZ_HUMAN	tr|A0A1S3LJZ3|A0A1S3LJZ3_SALSA	30.049	203	113	8	495	677	516	709	3.04e-12	77.8
sp|Q7Z3K3|POGZ_HUMAN	tr|A0A1S3LJZ3|A0A1S3LJZ3_SALSA	26.812	138	96	5	532	669	377	509	6.45e-04	50.4
sp|Q7Z3K3|POGZ_HUMAN	tr|A0A1S3LJZ3|A0A1S3LJZ3_SALSA	24.096	166	113	6	491	656	372	524	6.79e-04	50.4
sp|Q7Z3K3|POGZ_HUMAN	tr|A0A1S3LJZ3|A0A1S3LJZ3_SALSA	25.568	176	118	5	494	669	459	621	0.007	47.0
sp|Q7Z3K3|POGZ_HUMAN	tr|A0A5F5PND7|A0A5F5PND7_HORSE	28.571	203	116	8	495	677	478	671	3.14e-12	77.4
sp|Q7Z3K3|POGZ_HUMAN	tr|A0A5F5PND7|A0A5F5PND7_HORSE	25.414	181	121	7	494	674	449	615	6.75e-08	63.5
sp|Q7Z3K3|POGZ_HUMAN	tr|A0A5F5PND7|A0A5F5PND7_HORSE	26.712	146	101	6	532	677	339	478	2.24e-04	52.0
sp|Q7Z3K3|POGZ_HUMAN	tr|A0A5F5PND7|A0A5F5PND7_HORSE	27.174	184	117	6	494	676	421	588	6.70e-04	50.4
sp|Q7Z3K3|POGZ_HUMAN	tr|A0A452E978|A0A452E978_CAPHI	28.571	203	116	8	495	677	477	670	3.39e-12	77.4
sp|Q7Z3K3|POGZ_HUMAN	tr|A0A452E978|A0A452E978_CAPHI	25.414	181	121	7	494	674	448	614	6.98e-08	63.5
sp|Q7Z3K3|POGZ_HUMAN	tr|A0A452E978|A0A452E978_CAPHI	26.712	146	101	6	532	677	338	477	3.18e-04	51.6
sp|Q7Z3K3|POGZ_HUMAN	tr|A0A452E978|A0A452E978_CAPHI	27.174	184	117	6	494	676	420	587	8.08e-04	50.1
sp|Q7Z3K3|POGZ_HUMAN	tr|H0WR98|H0WR98_OTOGA	28.571	203	116	8	495	677	439	632	3.86e-12	77.0
sp|Q7Z3K3|POGZ_HUMAN	tr|H0WR98|H0WR98_OTOGA	25.414	181	121	7	494	674	410	576	5.16e-08	63.9
sp|Q7Z3K3|POGZ_HUMAN	tr|H0WR98|H0WR98_OTOGA	26.712	146	101	6	532	677	300	439	2.45e-04	51.6
sp|Q7Z3K3|POGZ_HUMAN	tr|H0WR98|H0WR98_OTOGA	27.174	184	117	6	494	676	382	549	8.89e-04	50.1
sp|Q7Z3K3|POGZ_HUMAN	tr|A0A2U3ZCH4|A0A2U3ZCH4_ODORO	28.571	203	116	8	495	677	436	629	3.94e-12	77.0
sp|Q7Z3K3|POGZ_HUMAN	tr|A0A2U3ZCH4|A0A2U3ZCH4_ODORO	25.414	181	121	7	494	674	407	573	1.08e-07	62.8
sp|Q7Z3K3|POGZ_HUMAN	tr|A0A2U3ZCH4|A0A2U3ZCH4_ODORO	26.712	146	101	6	532	677	297	436	3.59e-04	51.2
sp|Q7Z3K3|POGZ_HUMAN	tr|A0A2U3ZCH4|A0A2U3ZCH4_ODORO	27.174	184	117	6	494	676	379	546	0.001	49.3
sp|Q7Z3K3|POGZ_HUMAN	tr|Q9VR05|Q9VR05_DROME	29.032	186	117	7	493	676	153	325	4.80e-12	75.1
sp|Q7Z3K3|POGZ_HUMAN	tr|Q9VR05|Q9VR05_DROME	23.757	181	125	5	491	671	179	346	9.13e-06	55.5
sp|Q7Z3K3|POGZ_HUMAN	tr|A0A4X2JW40|A0A4X2JW40_VOMUR	27.586	232	133	9	495	706	397	613	5.12e-12	76.6
sp|Q7Z3K3|POGZ_HUMAN	tr|A0A4X2JW40|A0A4X2JW40_VOMUR	25.414	181	121	7	494	674	368	534	3.43e-07	61.2
sp|Q7Z3K3|POGZ_HUMAN	tr|A0A4X2JW40|A0A4X2JW40_VOMUR	26.190	168	109	7	532	690	258	419	0.001	49.7
sp|Q7Z3K3|POGZ_HUMAN	tr|A0A4X2JW40|A0A4X2JW40_VOMUR	27.174	184	117	6	494	676	340	507	0.006	47.4
sp|Q7Z3K3|POGZ_HUMAN	tr|A0A2U4A052|A0A2U4A052_TURTR	28.571	203	116	8	495	677	335	528	5.74e-12	76.6
sp|Q7Z3K3|POGZ_HUMAN	tr|A0A2U4A052|A0A2U4A052_TURTR	25.414	181	121	7	494	674	306	472	1.75e-07	62.0
sp|Q7Z3K3|POGZ_HUMAN	tr|A0A2U4A052|A0A2U4A052_TURTR	27.174	184	117	6	494	676	278	445	0.002	48.5
sp|Q7Z3K3|POGZ_HUMAN	tr|A0A2U4A052|A0A2U4A052_TURTR	26.347	167	108	7	533	690	197	357	0.002	48.5
sp|Q7Z3K3|POGZ_HUMAN	tr|A0A151MJ86|A0A151MJ86_ALLMI	27.586	232	133	9	495	706	432	648	5.74e-12	76.6
sp|Q7Z3K3|POGZ_HUMAN	tr|A0A151MJ86|A0A151MJ86_ALLMI	25.414	181	121	7	494	674	403	569	1.72e-07	62.0
sp|Q7Z3K3|POGZ_HUMAN	tr|A0A151MJ86|A0A151MJ86_ALLMI	27.174	184	117	6	494	676	375	542	0.003	48.1
sp|Q7Z3K3|POGZ_HUMAN	tr|A0A151MJ86|A0A151MJ86_ALLMI	26.230	122	85	4	559	680	290	406	6.8	37.4
sp|Q7Z3K3|POGZ_HUMAN	tr|A0A1U7S008|A0A1U7S008_ALLSI	27.586	232	133	9	495	706	456	672	6.11e-12	76.6
sp|Q7Z3K3|POGZ_HUMAN	tr|A0A1U7S008|A0A1U7S008_ALLSI	25.414	181	121	7	494	674	427	593	1.93e-07	62.0
sp|Q7Z3K3|POGZ_HUMAN	tr|A0A1U7S008|A0A1U7S008_ALLSI	27.174	184	117	6	494	676	399	566	0.003	48.1
sp|Q7Z3K3|POGZ_HUMAN	tr|F6SIP3|F6SIP3_HORSE	30.526	190	116	8	494	680	158	334	6.50e-12	75.1
sp|Q7Z3K3|POGZ_HUMAN	tr|F6SIP3|F6SIP3_HORSE	26.667	120	77	4	494	613	275	383	0.12	42.4
sp|Q7Z3K3|POGZ_HUMAN	tr|F6SIP3|F6SIP3_HORSE	25.664	113	78	5	565	674	107	216	4.9	37.4
sp|Q7Z3K3|POGZ_HUMAN	tr|A0A3B4TE19|A0A3B4TE19_SERDU	29.557	203	114	8	495	677	508	701	7.08e-12	76.3
sp|Q7Z3K3|POGZ_HUMAN	tr|A0A3B4TE19|A0A3B4TE19_SERDU	27.624	181	117	8	494	674	479	645	1.07e-08	66.2
sp|Q7Z3K3|POGZ_HUMAN	tr|A0A3B4TE19|A0A3B4TE19_SERDU	26.036	169	112	6	488	656	361	516	6.43e-06	57.0
sp|Q7Z3K3|POGZ_HUMAN	tr|A0A3B4TE19|A0A3B4TE19_SERDU	27.381	168	107	7	532	690	369	530	1.06e-05	56.2
sp|Q7Z3K3|POGZ_HUMAN	tr|A0A3B4TE19|A0A3B4TE19_SERDU	26.776	183	119	6	494	676	451	618	0.004	48.1
sp|Q7Z3K3|POGZ_HUMAN	tr|A0A1S3WQC6|A0A1S3WQC6_ERIEU	31.148	183	111	8	494	676	158	325	7.11e-12	73.9
sp|Q7Z3K3|POGZ_HUMAN	tr|A0A1S3WQC6|A0A1S3WQC6_ERIEU	27.473	182	119	7	488	669	12	180	5.16e-07	59.3
sp|Q7Z3K3|POGZ_HUMAN	tr|A0A1S3WQC6|A0A1S3WQC6_ERIEU	26.136	176	117	7	494	669	130	292	8.89e-07	58.5
sp|Q7Z3K3|POGZ_HUMAN	tr|K7FGE7|K7FGE7_PELSI	22.813	320	219	9	977	1280	2	309	9.53e-12	74.3
sp|Q7Z3K3|POGZ_HUMAN	tr|F7FR87|F7FR87_ORNAN	29.670	182	103	7	495	656	555	731	1.25e-11	75.5
sp|Q7Z3K3|POGZ_HUMAN	tr|F7FR87|F7FR87_ORNAN	25.414	181	121	7	494	674	526	692	5.43e-08	63.9
sp|Q7Z3K3|POGZ_HUMAN	tr|F7FR87|F7FR87_ORNAN	26.712	146	101	6	532	677	416	555	1.82e-04	52.4
sp|Q7Z3K3|POGZ_HUMAN	tr|F7FR87|F7FR87_ORNAN	27.174	184	117	6	494	676	498	665	0.001	49.7
sp|Q7Z3K3|POGZ_HUMAN	tr|A0A0L7LKX9|A0A0L7LKX9_9NEOP	26.257	179	122	2	496	674	2179	2347	1.39e-11	76.3
sp|Q7Z3K3|POGZ_HUMAN	tr|A0A0L7LKX9|A0A0L7LKX9_9NEOP	26.111	180	121	4	496	674	1850	2018	6.57e-09	67.4
sp|Q7Z3K3|POGZ_HUMAN	tr|A0A0L7LKX9|A0A0L7LKX9_9NEOP	26.257	179	115	4	494	670	1511	1674	1.18e-08	66.2
sp|Q7Z3K3|POGZ_HUMAN	tr|A0A0L7LKX9|A0A0L7LKX9_9NEOP	23.889	180	129	3	496	674	1539	1711	1.19e-08	66.2
sp|Q7Z3K3|POGZ_HUMAN	tr|A0A0L7LKX9|A0A0L7LKX9_9NEOP	22.273	220	127	8	487	683	1253	1451	3.03e-07	61.6
sp|Q7Z3K3|POGZ_HUMAN	tr|A0A0L7LKX9|A0A0L7LKX9_9NEOP	23.952	167	114	5	493	657	3753	3908	4.43e-06	57.8
sp|Q7Z3K3|POGZ_HUMAN	tr|A0A0L7LKX9|A0A0L7LKX9_9NEOP	22.840	162	115	3	513	674	6278	6429	7.71e-06	57.0
sp|Q7Z3K3|POGZ_HUMAN	tr|A0A0L7LKX9|A0A0L7LKX9_9NEOP	24.000	200	134	6	477	676	1581	1762	1.23e-05	56.6
sp|Q7Z3K3|POGZ_HUMAN	tr|A0A0L7LKX9|A0A0L7LKX9_9NEOP	25.581	129	90	2	513	641	5881	6003	2.20e-05	55.5
sp|Q7Z3K3|POGZ_HUMAN	tr|A0A0L7LKX9|A0A0L7LKX9_9NEOP	22.527	182	130	5	495	674	6614	6786	3.08e-05	55.1
sp|Q7Z3K3|POGZ_HUMAN	tr|A0A0L7LKX9|A0A0L7LKX9_9NEOP	25.767	163	110	6	482	644	2221	2372	3.41e-05	55.1
sp|Q7Z3K3|POGZ_HUMAN	tr|A0A0L7LKX9|A0A0L7LKX9_9NEOP	25.824	182	122	6	493	671	2866	3037	4.65e-05	54.7
sp|Q7Z3K3|POGZ_HUMAN	tr|A0A0L7LKX9|A0A0L7LKX9_9NEOP	23.810	210	141	6	483	688	6313	6507	7.51e-05	53.9
sp|Q7Z3K3|POGZ_HUMAN	tr|A0A0L7LKX9|A0A0L7LKX9_9NEOP	24.873	197	124	8	492	672	285	473	1.83e-04	52.8
sp|Q7Z3K3|POGZ_HUMAN	tr|A0A0L7LKX9|A0A0L7LKX9_9NEOP	21.429	168	118	3	486	653	4558	4711	2.74e-04	52.0
sp|Q7Z3K3|POGZ_HUMAN	tr|A0A0L7LKX9|A0A0L7LKX9_9NEOP	25.455	165	114	4	493	657	3206	3361	3.64e-04	51.6
sp|Q7Z3K3|POGZ_HUMAN	tr|A0A0L7LKX9|A0A0L7LKX9_9NEOP	22.754	167	110	3	493	641	635	800	3.93e-04	51.6
sp|Q7Z3K3|POGZ_HUMAN	tr|A0A0L7LKX9|A0A0L7LKX9_9NEOP	24.155	207	130	9	494	683	1904	2100	4.77e-04	51.2
sp|Q7Z3K3|POGZ_HUMAN	tr|A0A0L7LKX9|A0A0L7LKX9_9NEOP	27.517	149	87	7	531	670	6910	7046	0.001	49.7
sp|Q7Z3K3|POGZ_HUMAN	tr|A0A0L7LKX9|A0A0L7LKX9_9NEOP	21.256	207	127	4	494	674	5436	5632	0.002	49.3
sp|Q7Z3K3|POGZ_HUMAN	tr|A0A0L7LKX9|A0A0L7LKX9_9NEOP	23.967	121	90	2	532	652	5520	5638	0.002	48.9
sp|Q7Z3K3|POGZ_HUMAN	tr|A0A0L7LKX9|A0A0L7LKX9_9NEOP	23.757	181	103	6	527	677	1730	1905	0.003	48.5
sp|Q7Z3K3|POGZ_HUMAN	tr|A0A0L7LKX9|A0A0L7LKX9_9NEOP	28.319	113	74	4	561	672	4850	4956	0.004	48.1
sp|Q7Z3K3|POGZ_HUMAN	tr|A0A0L7LKX9|A0A0L7LKX9_9NEOP	26.174	149	96	5	491	637	3233	3369	0.005	48.1
sp|Q7Z3K3|POGZ_HUMAN	tr|A0A0L7LKX9|A0A0L7LKX9_9NEOP	22.778	180	126	4	477	653	2506	2675	0.005	47.8
sp|Q7Z3K3|POGZ_HUMAN	tr|A0A0L7LKX9|A0A0L7LKX9_9NEOP	22.843	197	110	8	495	680	2583	2748	0.007	47.4
sp|Q7Z3K3|POGZ_HUMAN	tr|A0A0L7LKX9|A0A0L7LKX9_9NEOP	23.958	192	101	7	531	697	60	231	0.007	47.4
sp|Q7Z3K3|POGZ_HUMAN	tr|A0A0L7LKX9|A0A0L7LKX9_9NEOP	24.719	178	118	6	494	669	5122	5285	0.017	46.2
sp|Q7Z3K3|POGZ_HUMAN	tr|A0A0L7LKX9|A0A0L7LKX9_9NEOP	25.131	191	105	8	494	680	961	1117	0.017	46.2
sp|Q7Z3K3|POGZ_HUMAN	tr|A0A0L7LKX9|A0A0L7LKX9_9NEOP	20.732	164	120	2	493	656	4874	5027	0.018	45.8
sp|Q7Z3K3|POGZ_HUMAN	tr|A0A0L7LKX9|A0A0L7LKX9_9NEOP	25.342	146	83	7	561	683	1466	1608	0.020	45.8
sp|Q7Z3K3|POGZ_HUMAN	tr|A0A0L7LKX9|A0A0L7LKX9_9NEOP	20.126	159	118	1	494	652	4252	4401	0.029	45.4
sp|Q7Z3K3|POGZ_HUMAN	tr|A0A0L7LKX9|A0A0L7LKX9_9NEOP	19.318	176	132	2	494	669	3727	3892	0.037	45.1
sp|Q7Z3K3|POGZ_HUMAN	tr|A0A0L7LKX9|A0A0L7LKX9_9NEOP	27.027	111	74	4	561	670	4537	4641	0.040	45.1
sp|Q7Z3K3|POGZ_HUMAN	tr|A0A0L7LKX9|A0A0L7LKX9_9NEOP	23.214	112	75	2	532	642	720	821	0.048	44.7
sp|Q7Z3K3|POGZ_HUMAN	tr|A0A0L7LKX9|A0A0L7LKX9_9NEOP	21.910	178	124	4	494	669	4226	4390	0.059	44.3
sp|Q7Z3K3|POGZ_HUMAN	tr|A0A0L7LKX9|A0A0L7LKX9_9NEOP	18.788	165	105	5	496	642	4311	4464	0.097	43.5
sp|Q7Z3K3|POGZ_HUMAN	tr|A0A0L7LKX9|A0A0L7LKX9_9NEOP	19.760	167	121	4	494	656	1049	1206	0.16	42.7
sp|Q7Z3K3|POGZ_HUMAN	tr|A0A0L7LKX9|A0A0L7LKX9_9NEOP	20.787	178	123	3	493	653	3153	3329	0.35	41.6
sp|Q7Z3K3|POGZ_HUMAN	tr|A0A0L7LKX9|A0A0L7LKX9_9NEOP	19.663	178	125	3	493	653	2813	2989	0.36	41.6
sp|Q7Z3K3|POGZ_HUMAN	tr|A0A0L7LKX9|A0A0L7LKX9_9NEOP	26.804	97	59	4	483	579	5916	6000	0.42	41.6
sp|Q7Z3K3|POGZ_HUMAN	tr|A0A0L7LKX9|A0A0L7LKX9_9NEOP	23.214	224	130	10	493	684	4901	5114	0.57	41.2
sp|Q7Z3K3|POGZ_HUMAN	tr|A0A0L7LKX9|A0A0L7LKX9_9NEOP	24.155	207	121	9	494	670	2719	2919	2.0	39.3
sp|Q7Z3K3|POGZ_HUMAN	tr|A0A0L7LKX9|A0A0L7LKX9_9NEOP	22.277	202	121	8	494	665	3059	3254	2.9	38.9
sp|Q7Z3K3|POGZ_HUMAN	tr|A0A0L7LKX9|A0A0L7LKX9_9NEOP	19.816	217	103	8	496	651	3785	3991	3.4	38.5
sp|Q7Z3K3|POGZ_HUMAN	tr|A0A0L7LKX9|A0A0L7LKX9_9NEOP	21.026	195	100	9	532	682	3061	3245	5.8	37.7
sp|Q7Z3K3|POGZ_HUMAN	tr|K7FIU2|K7FIU2_PELSI	25.000	316	209	9	974	1274	6	308	1.42e-11	72.8
sp|Q7Z3K3|POGZ_HUMAN	tr|A0A087QX11|A0A087QX11_APTFO	28.834	163	96	7	494	656	168	310	2.38e-11	72.4
sp|Q7Z3K3|POGZ_HUMAN	tr|A0A087QX11|A0A087QX11_APTFO	24.352	193	125	6	494	680	29	206	7.37e-07	58.5
sp|Q7Z3K3|POGZ_HUMAN	tr|A0A087QX11|A0A087QX11_APTFO	25.000	144	85	5	486	610	182	321	0.004	47.4
sp|Q7Z3K3|POGZ_HUMAN	tr|A0A087QX11|A0A087QX11_APTFO	25.000	92	63	4	562	652	3	89	8.4	36.6
sp|Q7Z3K3|POGZ_HUMAN	tr|A0A091WG97|A0A091WG97_OPIHO	28.834	163	96	7	494	656	168	310	2.65e-11	72.4
sp|Q7Z3K3|POGZ_HUMAN	tr|A0A091WG97|A0A091WG97_OPIHO	24.352	193	125	6	494	680	29	206	7.37e-07	58.5
sp|Q7Z3K3|POGZ_HUMAN	tr|A0A091WG97|A0A091WG97_OPIHO	25.000	144	85	5	486	610	182	321	0.004	47.4
sp|Q7Z3K3|POGZ_HUMAN	tr|A0A091WG97|A0A091WG97_OPIHO	25.000	92	63	4	562	652	3	89	8.4	36.6
sp|Q7Z3K3|POGZ_HUMAN	tr|A0A067R0X2|A0A067R0X2_ZOONE	30.120	166	100	6	493	652	372	527	2.93e-11	73.9
sp|Q7Z3K3|POGZ_HUMAN	tr|A0A067R0X2|A0A067R0X2_ZOONE	25.758	264	153	11	480	711	389	641	9.78e-05	53.1
sp|Q7Z3K3|POGZ_HUMAN	tr|G1R7Y9|G1R7Y9_NOMLE	28.500	200	123	9	494	690	476	658	2.97e-11	74.3
sp|Q7Z3K3|POGZ_HUMAN	tr|G1R7Y9|G1R7Y9_NOMLE	25.405	185	120	9	494	674	416	586	5.84e-06	57.0
sp|Q7Z3K3|POGZ_HUMAN	tr|G1R7Y9|G1R7Y9_NOMLE	26.712	146	101	6	532	677	306	445	1.45e-04	52.4
sp|Q7Z3K3|POGZ_HUMAN	tr|G1R7Y9|G1R7Y9_NOMLE	27.128	188	116	7	494	676	388	559	0.003	48.1
sp|Q7Z3K3|POGZ_HUMAN	tr|A0A0L7KFK0|A0A0L7KFK0_9NEOP	24.719	178	127	3	493	670	177	347	3.39e-11	72.8
sp|Q7Z3K3|POGZ_HUMAN	tr|A0A0L7KFK0|A0A0L7KFK0_9NEOP	26.667	180	122	3	496	674	153	323	4.66e-11	72.4
sp|Q7Z3K3|POGZ_HUMAN	tr|A0A0L7KFK0|A0A0L7KFK0_9NEOP	20.455	176	102	4	531	672	32	203	4.2	37.7
sp|Q7Z3K3|POGZ_HUMAN	tr|A0A1S3MDN3|A0A1S3MDN3_SALSA	29.208	202	114	8	496	677	490	682	3.56e-11	74.3
sp|Q7Z3K3|POGZ_HUMAN	tr|A0A1S3MDN3|A0A1S3MDN3_SALSA	27.072	181	118	9	494	674	460	626	7.65e-08	63.2
sp|Q7Z3K3|POGZ_HUMAN	tr|A0A1S3MDN3|A0A1S3MDN3_SALSA	27.536	138	95	5	532	669	350	482	2.83e-04	51.6
sp|Q7Z3K3|POGZ_HUMAN	tr|A0A1S3MDN3|A0A1S3MDN3_SALSA	23.494	166	114	6	491	656	345	497	0.006	47.4
sp|Q7Z3K3|POGZ_HUMAN	tr|A0A1S3MDN3|A0A1S3MDN3_SALSA	25.683	183	121	6	494	676	432	599	0.049	44.3
sp|Q7Z3K3|POGZ_HUMAN	tr|H9J173|H9J173_BOMMO	26.519	181	121	6	489	669	177	345	6.00e-11	72.4
sp|Q7Z3K3|POGZ_HUMAN	tr|H9J173|H9J173_BOMMO	25.112	223	119	7	494	679	239	450	3.56e-05	53.9
sp|Q7Z3K3|POGZ_HUMAN	tr|H9J173|H9J173_BOMMO	22.302	139	104	3	532	669	154	289	4.49e-04	50.4
sp|Q7Z3K3|POGZ_HUMAN	tr|H9J173|H9J173_BOMMO	21.552	116	89	2	555	669	147	261	0.17	42.4
sp|Q7Z3K3|POGZ_HUMAN	tr|A0A067RCB0|A0A067RCB0_ZOONE	27.273	187	122	6	494	680	164	336	6.90e-11	71.6
sp|Q7Z3K3|POGZ_HUMAN	tr|A0A067RCB0|A0A067RCB0_ZOONE	30.263	152	100	5	532	683	138	283	9.30e-07	58.5
sp|Q7Z3K3|POGZ_HUMAN	tr|A0A067RCB0|A0A067RCB0_ZOONE	26.705	176	117	6	494	669	192	355	1.80e-06	57.8
sp|Q7Z3K3|POGZ_HUMAN	tr|A0A067RCB0|A0A067RCB0_ZOONE	25.000	168	113	5	474	641	201	355	3.54e-05	53.5
sp|Q7Z3K3|POGZ_HUMAN	tr|H1A3U6|H1A3U6_TAEGU	32.386	176	106	6	494	669	150	312	7.59e-11	72.0
sp|Q7Z3K3|POGZ_HUMAN	tr|H1A3U6|H1A3U6_TAEGU	28.333	180	111	7	494	670	37	201	5.72e-08	62.8
sp|Q7Z3K3|POGZ_HUMAN	tr|H1A3U6|H1A3U6_TAEGU	30.168	179	106	8	494	669	262	424	1.76e-06	58.2
sp|Q7Z3K3|POGZ_HUMAN	tr|H1A3U6|H1A3U6_TAEGU	28.049	164	106	6	532	690	11	167	2.47e-04	51.2
sp|Q7Z3K3|POGZ_HUMAN	tr|M3YY00|M3YY00_MUSPF	29.016	193	117	7	494	677	323	504	7.69e-11	72.8
sp|Q7Z3K3|POGZ_HUMAN	tr|M3YY00|M3YY00_MUSPF	25.478	157	98	6	532	674	297	448	8.80e-05	53.1
sp|Q7Z3K3|POGZ_HUMAN	tr|A0A060XYH7|A0A060XYH7_ONCMY	26.050	238	158	8	494	728	482	704	8.18e-11	72.8
sp|Q7Z3K3|POGZ_HUMAN	tr|A0A060XYH7|A0A060XYH7_ONCMY	23.404	188	117	4	494	656	363	548	3.07e-07	61.2
sp|Q7Z3K3|POGZ_HUMAN	tr|A0A1S3LKW0|A0A1S3LKW0_SALSA	26.050	238	158	8	494	728	481	703	9.26e-11	72.8
sp|Q7Z3K3|POGZ_HUMAN	tr|A0A1S3LKW0|A0A1S3LKW0_SALSA	23.936	188	116	4	494	656	362	547	4.67e-08	63.9
sp|Q7Z3K3|POGZ_HUMAN	tr|K7FIJ0|K7FIJ0_PELSI	23.684	304	201	9	990	1280	30	315	1.02e-10	71.2
sp|Q7Z3K3|POGZ_HUMAN	tr|H0YUY6|H0YUY6_TAEGU	27.586	232	133	9	495	706	441	657	1.03e-10	72.4
sp|Q7Z3K3|POGZ_HUMAN	tr|H0YUY6|H0YUY6_TAEGU	25.414	181	121	7	494	674	412	578	2.34e-07	61.6
sp|Q7Z3K3|POGZ_HUMAN	tr|H0YUY6|H0YUY6_TAEGU	26.712	146	101	6	532	677	302	441	6.16e-04	50.4
sp|Q7Z3K3|POGZ_HUMAN	tr|H0YUY6|H0YUY6_TAEGU	26.554	177	115	5	494	669	384	546	0.027	45.1
sp|Q7Z3K3|POGZ_HUMAN	tr|W5JP49|W5JP49_ANODA	30.769	195	115	11	496	687	807	984	1.29e-10	72.4
sp|Q7Z3K3|POGZ_HUMAN	tr|G1KF76|G1KF76_ANOCA	26.563	192	126	6	494	685	336	512	1.31e-10	72.0
sp|Q7Z3K3|POGZ_HUMAN	tr|G1KF76|G1KF76_ANOCA	26.263	99	70	3	558	656	278	373	7.2	37.0
sp|Q7Z3K3|POGZ_HUMAN	tr|H9IZN2|H9IZN2_BOMMO	26.374	182	127	3	494	671	144	322	1.41e-10	70.1
sp|Q7Z3K3|POGZ_HUMAN	tr|W5JW22|W5JW22_ANODA	27.820	266	159	11	433	673	326	583	1.91e-10	71.6
sp|Q7Z3K3|POGZ_HUMAN	tr|W5JW22|W5JW22_ANODA	24.590	183	121	6	493	672	526	694	3.55e-07	61.2
sp|Q7Z3K3|POGZ_HUMAN	tr|W5JW22|W5JW22_ANODA	25.610	164	111	5	494	657	583	735	0.001	49.7
sp|Q7Z3K3|POGZ_HUMAN	tr|W5JW22|W5JW22_ANODA	26.400	125	88	4	532	656	500	620	0.035	44.7
sp|Q7Z3K3|POGZ_HUMAN	tr|A0A139WK46|A0A139WK46_TRICA	22.830	311	208	8	371	671	3772	4060	2.07e-10	72.0
sp|Q7Z3K3|POGZ_HUMAN	tr|A0A139WK46|A0A139WK46_TRICA	28.834	163	101	5	493	652	2905	3055	8.36e-10	70.1
sp|Q7Z3K3|POGZ_HUMAN	tr|A0A139WK46|A0A139WK46_TRICA	29.762	168	96	8	490	652	3603	3753	3.38e-09	68.2
sp|Q7Z3K3|POGZ_HUMAN	tr|A0A139WK46|A0A139WK46_TRICA	26.066	211	132	8	496	696	3197	3393	4.20e-09	67.8
sp|Q7Z3K3|POGZ_HUMAN	tr|A0A139WK46|A0A139WK46_TRICA	25.595	168	113	7	489	656	4599	4754	6.79e-09	67.0
sp|Q7Z3K3|POGZ_HUMAN	tr|A0A139WK46|A0A139WK46_TRICA	28.743	167	108	6	490	656	997	1152	8.52e-09	67.0
sp|Q7Z3K3|POGZ_HUMAN	tr|A0A139WK46|A0A139WK46_TRICA	23.041	217	124	8	490	674	4033	4238	1.05e-08	66.6
sp|Q7Z3K3|POGZ_HUMAN	tr|A0A139WK46|A0A139WK46_TRICA	26.887	212	129	8	494	698	767	959	4.07e-08	64.7
sp|Q7Z3K3|POGZ_HUMAN	tr|A0A139WK46|A0A139WK46_TRICA	22.124	226	119	4	494	672	98	313	5.70e-08	64.3
sp|Q7Z3K3|POGZ_HUMAN	tr|A0A139WK46|A0A139WK46_TRICA	26.904	197	122	7	484	669	4676	4861	9.20e-08	63.5
sp|Q7Z3K3|POGZ_HUMAN	tr|A0A139WK46|A0A139WK46_TRICA	25.989	177	116	5	496	669	3465	3629	2.11e-07	62.4
sp|Q7Z3K3|POGZ_HUMAN	tr|A0A139WK46|A0A139WK46_TRICA	24.378	201	116	8	494	673	182	367	2.54e-07	62.0
sp|Q7Z3K3|POGZ_HUMAN	tr|A0A139WK46|A0A139WK46_TRICA	25.157	159	107	4	494	652	1983	2129	3.33e-07	61.6
sp|Q7Z3K3|POGZ_HUMAN	tr|A0A139WK46|A0A139WK46_TRICA	27.225	191	115	10	496	677	825	1000	3.97e-07	61.2
sp|Q7Z3K3|POGZ_HUMAN	tr|A0A139WK46|A0A139WK46_TRICA	25.789	190	124	4	496	681	945	1121	4.14e-07	61.2
sp|Q7Z3K3|POGZ_HUMAN	tr|A0A139WK46|A0A139WK46_TRICA	23.952	167	102	6	494	652	2617	2766	1.05e-06	60.1
sp|Q7Z3K3|POGZ_HUMAN	tr|A0A139WK46|A0A139WK46_TRICA	24.878	205	126	9	490	679	3046	3237	1.23e-06	59.7
sp|Q7Z3K3|POGZ_HUMAN	tr|A0A139WK46|A0A139WK46_TRICA	23.858	197	130	4	494	671	624	819	1.37e-06	59.7
sp|Q7Z3K3|POGZ_HUMAN	tr|A0A139WK46|A0A139WK46_TRICA	24.490	245	120	10	490	674	3336	3575	2.06e-06	58.9
sp|Q7Z3K3|POGZ_HUMAN	tr|A0A139WK46|A0A139WK46_TRICA	25.728	206	124	9	490	671	2757	2957	2.36e-06	58.9
sp|Q7Z3K3|POGZ_HUMAN	tr|A0A139WK46|A0A139WK46_TRICA	25.243	206	120	9	490	674	4323	4515	3.42e-06	58.2
sp|Q7Z3K3|POGZ_HUMAN	tr|A0A139WK46|A0A139WK46_TRICA	24.747	198	119	5	496	674	4386	4572	4.36e-06	57.8
sp|Q7Z3K3|POGZ_HUMAN	tr|A0A139WK46|A0A139WK46_TRICA	27.344	128	87	4	531	656	3577	3700	5.34e-06	57.8
sp|Q7Z3K3|POGZ_HUMAN	tr|A0A139WK46|A0A139WK46_TRICA	27.703	148	94	5	490	637	3744	3878	9.37e-06	57.0
sp|Q7Z3K3|POGZ_HUMAN	tr|A0A139WK46|A0A139WK46_TRICA	27.273	187	118	8	494	674	3134	3308	1.84e-05	55.8
sp|Q7Z3K3|POGZ_HUMAN	tr|A0A139WK46|A0A139WK46_TRICA	25.381	197	120	9	494	674	4121	4306	2.10e-05	55.8
sp|Q7Z3K3|POGZ_HUMAN	tr|A0A139WK46|A0A139WK46_TRICA	25.843	178	119	6	494	669	4545	4711	2.89e-05	55.1
sp|Q7Z3K3|POGZ_HUMAN	tr|A0A139WK46|A0A139WK46_TRICA	26.368	201	114	9	496	674	2541	2729	2.96e-05	55.1
sp|Q7Z3K3|POGZ_HUMAN	tr|A0A139WK46|A0A139WK46_TRICA	21.675	203	116	6	494	656	1397	1596	3.17e-05	55.1
sp|Q7Z3K3|POGZ_HUMAN	tr|A0A139WK46|A0A139WK46_TRICA	26.380	163	107	6	494	656	4783	4932	3.48e-05	55.1
sp|Q7Z3K3|POGZ_HUMAN	tr|A0A139WK46|A0A139WK46_TRICA	23.232	198	121	7	494	675	486	668	4.36e-05	54.7
sp|Q7Z3K3|POGZ_HUMAN	tr|A0A139WK46|A0A139WK46_TRICA	22.162	185	129	5	494	674	2845	3018	8.99e-05	53.5
sp|Q7Z3K3|POGZ_HUMAN	tr|A0A139WK46|A0A139WK46_TRICA	27.160	162	107	7	491	652	285	435	9.15e-05	53.5
sp|Q7Z3K3|POGZ_HUMAN	tr|A0A139WK46|A0A139WK46_TRICA	22.340	188	130	6	488	672	4177	4351	1.00e-04	53.5
sp|Q7Z3K3|POGZ_HUMAN	tr|A0A139WK46|A0A139WK46_TRICA	26.543	162	109	6	496	657	3021	3172	1.02e-04	53.5
sp|Q7Z3K3|POGZ_HUMAN	tr|A0A139WK46|A0A139WK46_TRICA	23.457	162	114	5	496	657	2732	2883	1.27e-04	53.1
sp|Q7Z3K3|POGZ_HUMAN	tr|A0A139WK46|A0A139WK46_TRICA	22.374	219	127	7	484	670	2301	2508	1.63e-04	52.8
sp|Q7Z3K3|POGZ_HUMAN	tr|A0A139WK46|A0A139WK46_TRICA	27.108	166	105	7	494	656	3281	3433	1.66e-04	52.8
sp|Q7Z3K3|POGZ_HUMAN	tr|A0A139WK46|A0A139WK46_TRICA	26.190	126	81	6	531	652	2455	2572	3.02e-04	52.0
sp|Q7Z3K3|POGZ_HUMAN	tr|A0A139WK46|A0A139WK46_TRICA	25.294	170	110	9	494	656	4745	4904	4.71e-04	51.2
sp|Q7Z3K3|POGZ_HUMAN	tr|A0A139WK46|A0A139WK46_TRICA	25.967	181	108	7	496	669	1117	1278	4.79e-04	51.2
sp|Q7Z3K3|POGZ_HUMAN	tr|A0A139WK46|A0A139WK46_TRICA	25.455	165	112	5	493	657	1282	1435	0.001	50.1
sp|Q7Z3K3|POGZ_HUMAN	tr|A0A139WK46|A0A139WK46_TRICA	22.189	338	212	12	531	840	2731	3045	0.003	48.9
sp|Q7Z3K3|POGZ_HUMAN	tr|A0A139WK46|A0A139WK46_TRICA	21.341	164	113	6	495	656	1257	1406	0.004	48.5
sp|Q7Z3K3|POGZ_HUMAN	tr|A0A139WK46|A0A139WK46_TRICA	24.719	178	113	7	496	670	432	591	0.006	47.8
sp|Q7Z3K3|POGZ_HUMAN	tr|A0A139WK46|A0A139WK46_TRICA	22.656	256	127	10	476	671	1543	1787	0.006	47.4
sp|Q7Z3K3|POGZ_HUMAN	tr|A0A139WK46|A0A139WK46_TRICA	25.767	163	112	5	496	658	2098	2251	0.009	47.0
sp|Q7Z3K3|POGZ_HUMAN	tr|A0A139WK46|A0A139WK46_TRICA	22.798	193	132	5	494	674	4412	4599	0.13	43.1
sp|Q7Z3K3|POGZ_HUMAN	tr|A0A139WK46|A0A139WK46_TRICA	22.222	351	208	15	493	794	1728	2062	0.16	42.7
sp|Q7Z3K3|POGZ_HUMAN	tr|A0A139WK46|A0A139WK46_TRICA	24.771	109	76	5	545	653	2	104	1.1	40.0
sp|Q7Z3K3|POGZ_HUMAN	tr|F7CHU5|F7CHU5_CALJA	28.191	188	114	9	494	678	76	245	2.09e-10	68.9
sp|Q7Z3K3|POGZ_HUMAN	tr|F7CHU5|F7CHU5_CALJA	24.859	177	120	6	493	669	47	210	3.21e-07	59.3
sp|Q7Z3K3|POGZ_HUMAN	tr|H2TWQ1|H2TWQ1_TAKRU	26.042	288	187	12	400	680	454	722	2.15e-10	71.6
sp|Q7Z3K3|POGZ_HUMAN	tr|H2TWQ1|H2TWQ1_TAKRU	20.930	172	89	5	494	640	661	810	0.096	43.5
sp|Q7Z3K3|POGZ_HUMAN	tr|A0A2Y9R8K6|A0A2Y9R8K6_TRIMA	31.293	147	92	5	531	677	520	657	2.19e-10	71.6
sp|Q7Z3K3|POGZ_HUMAN	tr|A0A2Y9R8K6|A0A2Y9R8K6_TRIMA	25.000	180	121	6	495	674	436	601	7.17e-07	60.1
sp|Q7Z3K3|POGZ_HUMAN	tr|A0A2Y9R8K6|A0A2Y9R8K6_TRIMA	26.712	146	101	6	532	677	297	436	7.40e-05	53.5
sp|Q7Z3K3|POGZ_HUMAN	tr|A0A2Y9R8K6|A0A2Y9R8K6_TRIMA	24.074	162	110	6	495	656	296	444	0.003	48.1
sp|Q7Z3K3|POGZ_HUMAN	tr|A0A2Y9R8K6|A0A2Y9R8K6_TRIMA	24.064	187	119	7	494	676	407	574	0.099	43.1
sp|Q7Z3K3|POGZ_HUMAN	tr|G3NNS7|G3NNS7_GASAC	29.348	184	113	7	494	677	471	637	2.83e-10	71.2
sp|Q7Z3K3|POGZ_HUMAN	tr|G3NNS7|G3NNS7_GASAC	27.072	181	118	8	494	674	415	581	1.44e-08	65.5
sp|Q7Z3K3|POGZ_HUMAN	tr|G3NNS7|G3NNS7_GASAC	27.397	146	100	6	532	677	305	444	7.03e-05	53.5
sp|Q7Z3K3|POGZ_HUMAN	tr|G3NNS7|G3NNS7_GASAC	25.301	166	111	6	491	656	300	452	7.72e-05	53.5
sp|Q7Z3K3|POGZ_HUMAN	tr|G3NNS7|G3NNS7_GASAC	26.230	183	120	6	494	676	387	554	0.004	48.1
sp|Q7Z3K3|POGZ_HUMAN	tr|A0A2K6EHD5|A0A2K6EHD5_PROCO	28.431	204	112	10	495	677	438	628	2.96e-10	71.2
sp|Q7Z3K3|POGZ_HUMAN	tr|A0A2K6EHD5|A0A2K6EHD5_PROCO	25.414	181	121	7	494	674	409	575	5.17e-08	63.9
sp|Q7Z3K3|POGZ_HUMAN	tr|A0A2K6EHD5|A0A2K6EHD5_PROCO	26.712	146	101	6	532	677	299	438	2.37e-04	52.0
sp|Q7Z3K3|POGZ_HUMAN	tr|A0A2K6EHD5|A0A2K6EHD5_PROCO	27.174	184	117	6	494	676	381	548	0.001	49.7
sp|Q7Z3K3|POGZ_HUMAN	tr|A0A2K6MKW7|A0A2K6MKW7_RHIBE	32.432	185	106	9	494	676	108	275	3.52e-10	70.1
sp|Q7Z3K3|POGZ_HUMAN	tr|A0A2K6MKW7|A0A2K6MKW7_RHIBE	29.508	183	114	8	494	676	220	387	1.35e-06	58.5
sp|Q7Z3K3|POGZ_HUMAN	tr|A0A2K6MKW7|A0A2K6MKW7_RHIBE	27.841	176	114	7	494	669	276	438	6.50e-05	53.1
sp|Q7Z3K3|POGZ_HUMAN	tr|A0A2K6MKW7|A0A2K6MKW7_RHIBE	29.762	84	58	1	586	669	76	158	1.7	38.9
sp|Q7Z3K3|POGZ_HUMAN	tr|H0YUE9|H0YUE9_TAEGU	30.645	186	98	8	494	656	229	406	3.61e-10	70.1
sp|Q7Z3K3|POGZ_HUMAN	tr|H0YUE9|H0YUE9_TAEGU	30.168	179	106	8	494	669	117	279	1.52e-09	68.2
sp|Q7Z3K3|POGZ_HUMAN	tr|H0YUE9|H0YUE9_TAEGU	26.866	201	125	9	475	669	123	307	9.46e-07	58.9
sp|Q7Z3K3|POGZ_HUMAN	tr|H0YUE9|H0YUE9_TAEGU	32.743	113	73	3	557	669	2	111	1.22e-04	52.4
sp|Q7Z3K3|POGZ_HUMAN	tr|H0YUE9|H0YUE9_TAEGU	25.128	195	125	8	494	683	201	379	4.53e-04	50.4
sp|Q7Z3K3|POGZ_HUMAN	tr|H0YUE9|H0YUE9_TAEGU	24.581	179	116	6	494	669	33	195	0.051	43.9
sp|Q7Z3K3|POGZ_HUMAN	tr|H0YUE9|H0YUE9_TAEGU	27.660	141	91	5	532	669	7	139	0.60	40.4
sp|Q7Z3K3|POGZ_HUMAN	tr|A0A5G2RD26|A0A5G2RD26_PIG	31.293	147	92	5	531	677	524	661	4.02e-10	70.9
sp|Q7Z3K3|POGZ_HUMAN	tr|A0A5G2RD26|A0A5G2RD26_PIG	25.824	182	119	6	495	674	438	605	5.02e-05	53.9
sp|Q7Z3K3|POGZ_HUMAN	tr|A0A5G2RD26|A0A5G2RD26_PIG	26.712	146	101	6	532	677	299	438	1.70e-04	52.4
sp|Q7Z3K3|POGZ_HUMAN	tr|A0A5G2RD26|A0A5G2RD26_PIG	24.074	162	110	6	495	656	298	446	0.008	47.0
sp|Q7Z3K3|POGZ_HUMAN	tr|A0A5G2RD26|A0A5G2RD26_PIG	22.632	190	120	7	494	676	409	578	4.6	37.7
sp|Q7Z3K3|POGZ_HUMAN	tr|A0A287CZ70|A0A287CZ70_ICTTR	28.652	178	114	7	494	671	138	302	4.08e-10	68.6
sp|Q7Z3K3|POGZ_HUMAN	tr|F6Z7X9|F6Z7X9_ORNAN	31.737	167	93	6	494	656	191	340	4.36e-10	69.3
sp|Q7Z3K3|POGZ_HUMAN	tr|A0A1L8FP96|A0A1L8FP96_XENLA	28.079	203	117	8	495	677	353	546	4.41e-10	70.5
sp|Q7Z3K3|POGZ_HUMAN	tr|A0A1L8FP96|A0A1L8FP96_XENLA	23.757	181	124	6	494	674	324	490	6.13e-06	57.0
sp|Q7Z3K3|POGZ_HUMAN	tr|A0A1L8FP96|A0A1L8FP96_XENLA	27.976	168	106	7	532	690	214	375	4.40e-04	50.8
sp|Q7Z3K3|POGZ_HUMAN	tr|A0A1L8FP96|A0A1L8FP96_XENLA	27.322	183	118	6	494	676	296	463	0.028	45.1
sp|Q7Z3K3|POGZ_HUMAN	tr|A0A1S3T376|A0A1S3T376_SALSA	26.842	190	124	7	494	682	558	733	4.91e-10	70.5
sp|Q7Z3K3|POGZ_HUMAN	tr|H9IWQ2|H9IWQ2_BOMMO	28.409	176	113	6	494	669	100	262	5.10e-10	68.9
sp|Q7Z3K3|POGZ_HUMAN	tr|H9IWQ2|H9IWQ2_BOMMO	23.786	206	112	7	494	669	156	346	6.42e-09	65.5
sp|Q7Z3K3|POGZ_HUMAN	tr|H9IWQ2|H9IWQ2_BOMMO	26.087	161	106	6	496	656	18	165	1.04e-08	65.1
sp|Q7Z3K3|POGZ_HUMAN	tr|H9IWQ2|H9IWQ2_BOMMO	30.000	140	89	5	532	669	18	150	1.05e-06	58.5
sp|Q7Z3K3|POGZ_HUMAN	tr|H9IWQ2|H9IWQ2_BOMMO	28.188	149	67	7	494	619	240	371	0.018	45.1
sp|Q7Z3K3|POGZ_HUMAN	tr|A0A3B5KVK6|A0A3B5KVK6_TAKRU	29.500	200	121	8	475	669	237	421	5.34e-10	69.7
sp|Q7Z3K3|POGZ_HUMAN	tr|A0A1S3QSE4|A0A1S3QSE4_SALSA	29.282	181	114	5	494	671	957	1126	5.67e-10	70.5
sp|Q7Z3K3|POGZ_HUMAN	tr|A0A1S3QSE4|A0A1S3QSE4_SALSA	23.611	216	121	5	492	673	1100	1305	8.62e-07	60.1
sp|Q7Z3K3|POGZ_HUMAN	tr|A0A1S3QSE4|A0A1S3QSE4_SALSA	26.207	145	76	4	527	671	891	1004	4.46e-04	51.2
sp|Q7Z3K3|POGZ_HUMAN	tr|A0A1S3QSE4|A0A1S3QSE4_SALSA	27.174	184	117	8	495	669	1014	1189	0.007	47.4
sp|Q7Z3K3|POGZ_HUMAN	tr|A0A1S3QSE4|A0A1S3QSE4_SALSA	28.704	108	66	4	515	613	724	829	0.080	43.9
sp|Q7Z3K3|POGZ_HUMAN	tr|A0A2U3YF59|A0A2U3YF59_LEPWE	29.282	181	109	7	494	671	165	329	7.03e-10	68.2
sp|Q7Z3K3|POGZ_HUMAN	tr|A0A2U3YF59|A0A2U3YF59_LEPWE	30.400	125	82	5	532	656	83	202	1.31e-05	55.1
sp|Q7Z3K3|POGZ_HUMAN	tr|L5L3F7|L5L3F7_PTEAL	27.841	176	114	7	494	669	137	299	7.30e-10	68.6
sp|Q7Z3K3|POGZ_HUMAN	tr|L5L3F7|L5L3F7_PTEAL	29.167	216	135	9	475	687	171	371	1.11e-08	64.7
sp|Q7Z3K3|POGZ_HUMAN	tr|L5L3F7|L5L3F7_PTEAL	29.730	148	91	7	532	676	55	192	7.96e-04	49.3
sp|Q7Z3K3|POGZ_HUMAN	tr|L5L3F7|L5L3F7_PTEAL	29.333	150	93	7	532	678	27	166	0.002	48.1
sp|Q7Z3K3|POGZ_HUMAN	tr|L5L3F7|L5L3F7_PTEAL	28.319	113	78	3	557	669	22	131	0.005	47.0
sp|Q7Z3K3|POGZ_HUMAN	tr|A0A026W7P4|A0A026W7P4_OOCBI	27.429	175	116	3	496	669	1060	1224	8.14e-10	70.1
sp|Q7Z3K3|POGZ_HUMAN	tr|A0A026W7P4|A0A026W7P4_OOCBI	23.618	199	118	7	491	670	922	1105	9.61e-05	53.1
sp|Q7Z3K3|POGZ_HUMAN	tr|A0A026W7P4|A0A026W7P4_OOCBI	24.845	161	111	3	496	656	812	962	3.62e-04	51.6
sp|Q7Z3K3|POGZ_HUMAN	tr|A0A026W7P4|A0A026W7P4_OOCBI	24.528	159	101	4	532	674	1017	1172	5.25e-04	50.8
sp|Q7Z3K3|POGZ_HUMAN	tr|A0A026W7P4|A0A026W7P4_OOCBI	25.882	170	108	7	494	660	840	994	0.18	42.7
sp|Q7Z3K3|POGZ_HUMAN	tr|A0A026W7M4|A0A026W7M4_OOCBI	27.174	184	121	7	492	672	587	760	8.68e-10	69.7
sp|Q7Z3K3|POGZ_HUMAN	tr|A0A026W7M4|A0A026W7M4_OOCBI	22.917	192	94	7	494	642	677	857	0.60	40.8
sp|Q7Z3K3|POGZ_HUMAN	tr|A0A4X2L7W1|A0A4X2L7W1_VOMUR	37.288	118	65	4	532	646	731	842	9.77e-10	69.3
sp|Q7Z3K3|POGZ_HUMAN	tr|A0A4X2L7W1|A0A4X2L7W1_VOMUR	26.590	173	105	6	486	655	584	737	4.86e-06	57.4
sp|Q7Z3K3|POGZ_HUMAN	tr|A0A4X2L7W1|A0A4X2L7W1_VOMUR	22.967	209	117	7	494	671	644	839	1.99e-05	55.5
sp|Q7Z3K3|POGZ_HUMAN	tr|A0A4X2L7W1|A0A4X2L7W1_VOMUR	26.220	164	100	5	532	680	560	717	0.004	47.8
sp|Q7Z3K3|POGZ_HUMAN	tr|A0A4X2L7W1|A0A4X2L7W1_VOMUR	21.951	164	119	3	492	652	463	620	1.0	40.0
sp|Q7Z3K3|POGZ_HUMAN	tr|H1A4S9|H1A4S9_TAEGU	27.933	179	110	7	494	669	31	193	1.06e-09	65.9
sp|Q7Z3K3|POGZ_HUMAN	tr|H1A4S9|H1A4S9_TAEGU	27.222	180	108	9	494	670	59	218	2.52e-05	52.8
sp|Q7Z3K3|POGZ_HUMAN	tr|H1A4S9|H1A4S9_TAEGU	26.429	140	98	5	532	671	5	139	0.11	42.0
sp|Q7Z3K3|POGZ_HUMAN	tr|A0A1L8FIM6|A0A1L8FIM6_XENLA	27.638	199	121	7	495	685	232	415	1.27e-09	68.6
sp|Q7Z3K3|POGZ_HUMAN	tr|A0A1L8FIM6|A0A1L8FIM6_XENLA	28.488	172	107	6	490	656	288	448	5.49e-06	57.0
sp|Q7Z3K3|POGZ_HUMAN	tr|A0A1L8FIM6|A0A1L8FIM6_XENLA	28.276	145	89	6	520	656	192	329	5.45e-05	53.5
sp|Q7Z3K3|POGZ_HUMAN	tr|A0A1L8FIM6|A0A1L8FIM6_XENLA	25.616	203	134	7	477	671	242	435	1.95e-04	52.0
sp|Q7Z3K3|POGZ_HUMAN	tr|A0A1L8FIM6|A0A1L8FIM6_XENLA	24.375	160	96	9	490	641	349	491	7.1	37.0
sp|Q7Z3K3|POGZ_HUMAN	tr|G3IF06|G3IF06_CRIGR	30.645	186	108	9	496	678	126	293	1.37e-09	67.8
sp|Q7Z3K3|POGZ_HUMAN	tr|G3IF06|G3IF06_CRIGR	27.895	190	116	9	494	680	180	351	2.91e-06	57.4
sp|Q7Z3K3|POGZ_HUMAN	tr|G3IF06|G3IF06_CRIGR	28.467	137	90	4	533	669	74	202	5.44e-06	56.6
sp|Q7Z3K3|POGZ_HUMAN	tr|G3IF06|G3IF06_CRIGR	27.711	166	101	8	494	656	236	385	6.54e-06	56.2
sp|Q7Z3K3|POGZ_HUMAN	tr|G3IF06|G3IF06_CRIGR	27.891	147	99	5	532	678	98	237	0.002	48.5
sp|Q7Z3K3|POGZ_HUMAN	tr|A0A3Q2KSU2|A0A3Q2KSU2_HORSE	30.864	162	99	6	495	656	186	334	1.37e-09	68.2
sp|Q7Z3K3|POGZ_HUMAN	tr|A0A3Q2KSU2|A0A3Q2KSU2_HORSE	26.531	196	119	7	494	669	241	431	0.001	48.9
sp|Q7Z3K3|POGZ_HUMAN	tr|A0A3Q2KSU2|A0A3Q2KSU2_HORSE	25.926	108	77	2	562	669	131	235	0.60	40.4
sp|Q7Z3K3|POGZ_HUMAN	tr|A0A3Q2KSU2|A0A3Q2KSU2_HORSE	28.758	153	88	9	494	642	297	432	0.98	39.7
sp|Q7Z3K3|POGZ_HUMAN	tr|H0XJP9|H0XJP9_OTOGA	29.032	186	111	9	494	676	77	244	1.41e-09	66.2
sp|Q7Z3K3|POGZ_HUMAN	tr|H0XJP9|H0XJP9_OTOGA	23.626	182	126	6	488	669	43	211	1.94e-06	57.0
sp|Q7Z3K3|POGZ_HUMAN	tr|H0XJP9|H0XJP9_OTOGA	29.677	155	94	8	527	676	44	188	2.19e-05	53.5
sp|Q7Z3K3|POGZ_HUMAN	tr|H0XJP9|H0XJP9_OTOGA	28.000	150	95	7	494	643	133	269	0.001	48.1
sp|Q7Z3K3|POGZ_HUMAN	tr|K7FLM3|K7FLM3_PELSI	24.172	302	191	9	990	1281	41	314	1.54e-09	67.4
sp|Q7Z3K3|POGZ_HUMAN	tr|A0A0L0BZX8|A0A0L0BZX8_LUCCU	22.695	282	183	7	405	671	318	579	1.59e-09	69.3
sp|Q7Z3K3|POGZ_HUMAN	tr|A0A0L0BZX8|A0A0L0BZX8_LUCCU	26.316	209	129	8	495	688	1045	1243	2.31e-07	62.0
sp|Q7Z3K3|POGZ_HUMAN	tr|A0A0L0BZX8|A0A0L0BZX8_LUCCU	22.260	292	195	7	401	669	1892	2174	2.88e-06	58.5
sp|Q7Z3K3|POGZ_HUMAN	tr|A0A0L0BZX8|A0A0L0BZX8_LUCCU	22.727	264	169	9	428	669	1440	1690	1.27e-05	56.2
sp|Q7Z3K3|POGZ_HUMAN	tr|A0A0L0BZX8|A0A0L0BZX8_LUCCU	29.139	151	90	7	496	644	3297	3432	0.001	49.7
sp|Q7Z3K3|POGZ_HUMAN	tr|A0A0L0BZX8|A0A0L0BZX8_LUCCU	31.707	123	77	6	531	653	1585	1700	0.002	48.9
sp|Q7Z3K3|POGZ_HUMAN	tr|A0A0L0BZX8|A0A0L0BZX8_LUCCU	26.667	150	95	3	532	669	2557	2703	0.007	47.4
sp|Q7Z3K3|POGZ_HUMAN	tr|A0A0L0BZX8|A0A0L0BZX8_LUCCU	25.521	192	119	7	481	656	3713	3896	0.021	45.8
sp|Q7Z3K3|POGZ_HUMAN	tr|A0A0L0BZX8|A0A0L0BZX8_LUCCU	26.000	100	71	2	562	661	3777	3873	0.17	42.7
sp|Q7Z3K3|POGZ_HUMAN	tr|A0A0L0BZX8|A0A0L0BZX8_LUCCU	21.990	191	127	7	494	671	3250	3431	0.20	42.7
sp|Q7Z3K3|POGZ_HUMAN	tr|A0A0L0BZX8|A0A0L0BZX8_LUCCU	25.424	118	71	4	496	597	809	925	1.1	40.0
sp|Q7Z3K3|POGZ_HUMAN	tr|A0A0L0BZX8|A0A0L0BZX8_LUCCU	23.333	180	110	4	532	685	2484	2661	1.2	40.0
sp|Q7Z3K3|POGZ_HUMAN	tr|A0A0L0BZX8|A0A0L0BZX8_LUCCU	21.834	229	141	5	532	729	3657	3878	1.4	39.7
sp|Q7Z3K3|POGZ_HUMAN	tr|A0A0L0BZX8|A0A0L0BZX8_LUCCU	24.088	137	78	4	518	628	795	931	6.5	37.4
sp|Q7Z3K3|POGZ_HUMAN	tr|A0A2K6TMV8|A0A2K6TMV8_SAIBB	28.571	189	112	9	494	678	191	360	1.67e-09	67.8
sp|Q7Z3K3|POGZ_HUMAN	tr|A0A2K6TMV8|A0A2K6TMV8_SAIBB	27.528	178	112	7	494	669	247	409	3.58e-05	53.9
sp|Q7Z3K3|POGZ_HUMAN	tr|A0A2K6TMV8|A0A2K6TMV8_SAIBB	31.148	122	79	4	557	678	132	248	0.001	48.9
sp|Q7Z3K3|POGZ_HUMAN	tr|A0A1S3RLR6|A0A1S3RLR6_SALSA	28.090	178	115	6	494	671	358	522	1.72e-09	68.6
sp|Q7Z3K3|POGZ_HUMAN	tr|A0A1S3RLR6|A0A1S3RLR6_SALSA	28.125	96	66	3	561	656	303	395	0.042	44.7
sp|Q7Z3K3|POGZ_HUMAN	tr|M3Z5C1|M3Z5C1_MUSPF	29.545	176	111	7	494	669	163	325	1.93e-09	67.8
sp|Q7Z3K3|POGZ_HUMAN	tr|M3Z5C1|M3Z5C1_MUSPF	28.169	213	110	10	494	678	219	416	7.20e-08	62.8
sp|Q7Z3K3|POGZ_HUMAN	tr|H2P1P3|H2P1P3_PONAB	22.541	244	142	8	440	674	401	606	2.00e-09	68.2
sp|Q7Z3K3|POGZ_HUMAN	tr|A0A151MLY3|A0A151MLY3_ALLMI	25.159	314	201	12	377	669	187	487	2.09e-09	67.8
sp|Q7Z3K3|POGZ_HUMAN	tr|A0A151MLY3|A0A151MLY3_ALLMI	24.479	192	118	8	494	679	213	383	4.63e-05	53.9
sp|Q7Z3K3|POGZ_HUMAN	tr|A0A151MLY3|A0A151MLY3_ALLMI	27.434	113	79	2	557	669	154	263	0.019	45.4
sp|Q7Z3K3|POGZ_HUMAN	tr|A0A151MLY3|A0A151MLY3_ALLMI	30.556	108	70	3	586	693	153	255	0.23	42.0
sp|Q7Z3K3|POGZ_HUMAN	tr|H0ZVR7|H0ZVR7_TAEGU	22.321	336	225	11	377	689	53	375	2.12e-09	67.4
sp|Q7Z3K3|POGZ_HUMAN	tr|H0ZVR7|H0ZVR7_TAEGU	26.596	188	117	8	494	678	51	220	1.83e-07	61.2
sp|Q7Z3K3|POGZ_HUMAN	tr|H0ZVR7|H0ZVR7_TAEGU	25.568	176	118	7	494	669	247	409	1.05e-04	52.4
sp|Q7Z3K3|POGZ_HUMAN	tr|H0ZVR7|H0ZVR7_TAEGU	30.952	84	57	1	586	669	19	101	1.4	39.3
sp|Q7Z3K3|POGZ_HUMAN	tr|A0A1U8DTS3|A0A1U8DTS3_ALLSI	25.159	314	201	12	377	669	187	487	2.18e-09	67.8
sp|Q7Z3K3|POGZ_HUMAN	tr|A0A1U8DTS3|A0A1U8DTS3_ALLSI	24.479	192	118	8	494	679	213	383	4.59e-05	53.9
sp|Q7Z3K3|POGZ_HUMAN	tr|A0A1U8DTS3|A0A1U8DTS3_ALLSI	27.434	113	79	2	557	669	154	263	0.018	45.4
sp|Q7Z3K3|POGZ_HUMAN	tr|A0A1U8DTS3|A0A1U8DTS3_ALLSI	30.556	108	70	3	586	693	153	255	0.23	42.0
sp|Q7Z3K3|POGZ_HUMAN	tr|H0ZUE3|H0ZUE3_TAEGU	26.606	218	132	7	475	669	125	337	2.48e-09	67.0
sp|Q7Z3K3|POGZ_HUMAN	tr|H0ZUE3|H0ZUE3_TAEGU	28.090	178	113	7	494	670	63	226	1.58e-06	58.2
sp|Q7Z3K3|POGZ_HUMAN	tr|H0ZUE3|H0ZUE3_TAEGU	31.858	113	74	3	557	669	4	113	8.44e-04	49.3
sp|Q7Z3K3|POGZ_HUMAN	tr|H0ZUE3|H0ZUE3_TAEGU	26.286	175	116	7	495	669	232	393	0.008	46.6
sp|Q7Z3K3|POGZ_HUMAN	tr|A0A093G665|A0A093G665_DRYPU	28.351	194	109	7	477	646	578	765	2.76e-09	67.8
sp|Q7Z3K3|POGZ_HUMAN	tr|A0A093G665|A0A093G665_DRYPU	25.714	175	104	7	486	655	507	660	6.04e-04	50.4
sp|Q7Z3K3|POGZ_HUMAN	tr|A0A093G665|A0A093G665_DRYPU	23.675	283	163	11	532	794	483	732	0.004	47.8
sp|Q7Z3K3|POGZ_HUMAN	tr|A0A1L8F7S1|A0A1L8F7S1_XENLA	28.646	192	105	6	477	643	617	801	2.83e-09	67.8
sp|Q7Z3K3|POGZ_HUMAN	tr|A0A1L8F7S1|A0A1L8F7S1_XENLA	24.277	173	109	6	486	655	546	699	0.003	48.5
sp|Q7Z3K3|POGZ_HUMAN	tr|A0A1L8F7S1|A0A1L8F7S1_XENLA	22.183	284	166	10	532	794	522	771	0.084	43.5
sp|Q7Z3K3|POGZ_HUMAN	tr|A0A1S3WWG6|A0A1S3WWG6_ERIEU	28.492	179	109	8	494	669	26	188	2.97e-09	65.1
sp|Q7Z3K3|POGZ_HUMAN	tr|A0A1S3WWG6|A0A1S3WWG6_ERIEU	26.816	179	112	8	494	669	82	244	5.73e-06	55.1
sp|Q7Z3K3|POGZ_HUMAN	tr|A0A1S3WWG6|A0A1S3WWG6_ERIEU	27.922	154	92	8	494	644	110	247	2.12e-04	50.4
sp|Q7Z3K3|POGZ_HUMAN	tr|A0A1S3WWG6|A0A1S3WWG6_ERIEU	28.235	85	60	1	586	670	22	105	4.4	37.0
sp|Q7Z3K3|POGZ_HUMAN	tr|A0A287A5Z1|A0A287A5Z1_PIG	31.481	162	98	6	495	656	154	302	3.02e-09	66.6
sp|Q7Z3K3|POGZ_HUMAN	tr|A0A287A5Z1|A0A287A5Z1_PIG	24.631	203	114	6	494	669	209	399	0.019	45.1
sp|Q7Z3K3|POGZ_HUMAN	tr|A0A287A5Z1|A0A287A5Z1_PIG	25.641	117	79	3	562	678	99	207	1.6	38.9
sp|Q7Z3K3|POGZ_HUMAN	tr|A0A0D9QW02|A0A0D9QW02_CHLSB	27.660	188	115	9	494	678	130	299	3.81e-09	66.2
sp|Q7Z3K3|POGZ_HUMAN	tr|A0A0D9QW02|A0A0D9QW02_CHLSB	28.492	179	109	8	494	669	186	348	1.93e-05	54.3
sp|Q7Z3K3|POGZ_HUMAN	tr|A0A0D9QW02|A0A0D9QW02_CHLSB	29.508	122	81	3	557	678	71	187	0.002	48.5
sp|Q7Z3K3|POGZ_HUMAN	tr|A0A5F9CR62|A0A5F9CR62_RABIT	27.513	189	125	8	494	679	355	534	3.84e-09	67.4
sp|Q7Z3K3|POGZ_HUMAN	tr|A0A5F9CR62|A0A5F9CR62_RABIT	30.894	123	74	3	558	669	322	444	1.66e-04	52.4
sp|Q7Z3K3|POGZ_HUMAN	tr|G1NL63|G1NL63_MELGA	26.842	190	121	7	494	680	356	530	4.00e-09	67.4
sp|Q7Z3K3|POGZ_HUMAN	tr|G1NL63|G1NL63_MELGA	24.590	122	88	3	558	679	298	415	0.12	43.1
sp|Q7Z3K3|POGZ_HUMAN	tr|H1A2P9|H1A2P9_TAEGU	26.768	198	129	7	475	669	122	306	4.15e-09	66.2
sp|Q7Z3K3|POGZ_HUMAN	tr|H1A2P9|H1A2P9_TAEGU	25.792	221	131	8	494	689	60	272	2.62e-07	60.8
sp|Q7Z3K3|POGZ_HUMAN	tr|H1A2P9|H1A2P9_TAEGU	28.659	164	102	7	494	656	256	405	1.95e-05	54.7
sp|Q7Z3K3|POGZ_HUMAN	tr|H1A2P9|H1A2P9_TAEGU	31.858	113	74	3	557	669	1	110	2.35e-04	51.2
sp|Q7Z3K3|POGZ_HUMAN	tr|H1A2P9|H1A2P9_TAEGU	24.581	179	116	6	494	669	32	194	6.36e-04	50.1
sp|Q7Z3K3|POGZ_HUMAN	tr|H1A2P9|H1A2P9_TAEGU	25.248	202	128	9	495	690	5	189	8.92e-04	49.3
sp|Q7Z3K3|POGZ_HUMAN	tr|H1A2P9|H1A2P9_TAEGU	25.688	218	135	9	494	689	172	384	0.002	48.5
sp|Q7Z3K3|POGZ_HUMAN	tr|W5JQ64|W5JQ64_ANODA	31.469	143	93	5	532	674	151	288	4.15e-09	66.2
sp|Q7Z3K3|POGZ_HUMAN	tr|W5JQ64|W5JQ64_ANODA	25.850	147	94	6	494	637	177	311	3.2	38.1
sp|Q7Z3K3|POGZ_HUMAN	tr|K7FJ55|K7FJ55_PELSI	29.775	178	108	7	494	669	396	558	4.17e-09	67.0
sp|Q7Z3K3|POGZ_HUMAN	tr|K7FJ55|K7FJ55_PELSI	30.496	141	88	6	532	669	35	168	9.84e-05	52.8
sp|Q7Z3K3|POGZ_HUMAN	tr|K7FJ55|K7FJ55_PELSI	30.952	84	57	1	586	669	1	83	0.041	44.3
sp|Q7Z3K3|POGZ_HUMAN	tr|K7F994|K7F994_PELSI	24.771	218	158	4	1068	1280	97	313	5.09e-09	65.5
sp|Q7Z3K3|POGZ_HUMAN	sp|P47043|ZAP1_YEAST	33.835	133	81	6	524	656	734	859	5.28e-09	67.0
sp|Q7Z3K3|POGZ_HUMAN	tr|W5JND6|W5JND6_ANODA	28.000	175	117	3	496	670	535	700	5.88e-09	66.6
sp|Q7Z3K3|POGZ_HUMAN	tr|W5JND6|W5JND6_ANODA	24.088	137	101	2	557	690	530	666	0.22	42.0
sp|Q7Z3K3|POGZ_HUMAN	tr|A0A1S3T397|A0A1S3T397_SALSA	26.842	190	124	7	494	682	447	622	6.06e-09	66.6
sp|Q7Z3K3|POGZ_HUMAN	tr|A0A452G0L7|A0A452G0L7_CAPHI	29.319	191	119	8	482	669	600	777	6.29e-09	67.0
sp|Q7Z3K3|POGZ_HUMAN	tr|A0A452G0L7|A0A452G0L7_CAPHI	26.486	185	118	7	494	674	446	616	5.92e-04	50.4
sp|Q7Z3K3|POGZ_HUMAN	tr|A0A452G0L7|A0A452G0L7_CAPHI	25.153	163	110	5	494	656	474	624	0.004	48.1
sp|Q7Z3K3|POGZ_HUMAN	tr|A0A452G0L7|A0A452G0L7_CAPHI	29.670	91	62	2	586	676	442	530	0.18	42.4
sp|Q7Z3K3|POGZ_HUMAN	tr|A0A0D9S9J3|A0A0D9S9J3_CHLSB	26.190	210	131	9	475	678	131	322	6.42e-09	65.5
sp|Q7Z3K3|POGZ_HUMAN	tr|A0A0D9S9J3|A0A0D9S9J3_CHLSB	29.570	186	107	10	494	675	209	374	3.47e-06	57.0
sp|Q7Z3K3|POGZ_HUMAN	tr|A0A0D9S9J3|A0A0D9S9J3_CHLSB	26.486	185	121	7	494	678	69	238	4.67e-05	53.5
sp|Q7Z3K3|POGZ_HUMAN	tr|A0A0D9S9J3|A0A0D9S9J3_CHLSB	28.105	153	95	7	531	680	14	154	3.92e-04	50.4
sp|Q7Z3K6|MIER3_HUMAN	sp|Q7Z3K6|MIER3_HUMAN	100.000	550	0	0	1	550	1	550	0.0	1144
sp|Q7Z3K6|MIER3_HUMAN	tr|G3RGV9|G3RGV9_GORGO	100.000	550	0	0	1	550	1	550	0.0	1144
sp|Q7Z3K6|MIER3_HUMAN	tr|H2PFL5|H2PFL5_PONAB	99.818	550	1	0	1	550	1	550	0.0	1143
sp|Q7Z3K6|MIER3_HUMAN	tr|H2QQX8|H2QQX8_PANTR	99.636	550	1	1	1	550	1	549	0.0	1136
sp|Q7Z3K6|MIER3_HUMAN	tr|A0A2R9CLC0|A0A2R9CLC0_PANPA	100.000	547	0	0	4	550	68	614	0.0	1135
sp|Q7Z3K6|MIER3_HUMAN	sp|Q4R3R9|MIER3_MACFA	99.091	550	5	0	1	550	1	550	0.0	1135
sp|Q7Z3K6|MIER3_HUMAN	tr|F7GFT7|F7GFT7_CALJA	98.559	555	3	1	1	550	1	555	0.0	1132
sp|Q7Z3K6|MIER3_HUMAN	tr|G1QPI7|G1QPI7_NOMLE	98.559	555	3	1	1	550	1	555	0.0	1131
sp|Q7Z3K6|MIER3_HUMAN	tr|A0A2I3MMI7|A0A2I3MMI7_PAPAN	99.269	547	4	0	4	550	68	614	0.0	1129
sp|Q7Z3K6|MIER3_HUMAN	tr|A0A1D5RK26|A0A1D5RK26_MACMU	99.269	547	4	0	4	550	68	614	0.0	1129
sp|Q7Z3K6|MIER3_HUMAN	tr|A0A2K5NE73|A0A2K5NE73_CERAT	99.269	547	4	0	4	550	68	614	0.0	1129
sp|Q7Z3K6|MIER3_HUMAN	tr|A0A2K6TMT8|A0A2K6TMT8_SAIBB	98.903	547	5	1	4	550	1	546	0.0	1122
sp|Q7Z3K6|MIER3_HUMAN	tr|A0A2K5Z3Y6|A0A2K5Z3Y6_MANLE	98.188	552	5	1	4	550	1	552	0.0	1122
sp|Q7Z3K6|MIER3_HUMAN	tr|F1ML55|F1ML55_BOVIN	97.818	550	12	0	1	550	1	550	0.0	1121
sp|Q7Z3K6|MIER3_HUMAN	tr|A0A452F5E4|A0A452F5E4_CAPHI	97.636	550	13	0	1	550	1	550	0.0	1119
sp|Q7Z3K6|MIER3_HUMAN	tr|A0A2K6EKD0|A0A2K6EKD0_PROCO	97.297	555	10	1	1	550	1	555	0.0	1116
sp|Q7Z3K6|MIER3_HUMAN	tr|A0A2Y9SKU8|A0A2Y9SKU8_PHYMC	97.455	550	14	0	1	550	1	550	0.0	1115
sp|Q7Z3K6|MIER3_HUMAN	tr|W5PBN1|W5PBN1_SHEEP	97.806	547	12	0	4	550	1	547	0.0	1114
sp|Q7Z3K6|MIER3_HUMAN	tr|F1SLJ6|F1SLJ6_PIG	97.263	548	15	0	3	550	20	567	0.0	1109
sp|Q7Z3K6|MIER3_HUMAN	tr|A0A2K5C8Q4|A0A2K5C8Q4_AOTNA	97.117	555	4	2	1	550	1	548	0.0	1109
sp|Q7Z3K6|MIER3_HUMAN	tr|G1LAG7|G1LAG7_AILME	96.920	552	12	1	4	550	1	552	0.0	1107
sp|Q7Z3K6|MIER3_HUMAN	tr|A0A2Y9Q600|A0A2Y9Q600_DELLE	96.545	550	19	0	1	550	1	550	0.0	1106
sp|Q7Z3K6|MIER3_HUMAN	tr|A0A340WVD7|A0A340WVD7_LIPVE	96.396	555	15	1	1	550	1	555	0.0	1106
sp|Q7Z3K6|MIER3_HUMAN	tr|A0A2U4AX96|A0A2U4AX96_TURTR	96.909	550	17	0	1	550	39	588	0.0	1105
sp|Q7Z3K6|MIER3_HUMAN	tr|A0A3Q2LT33|A0A3Q2LT33_HORSE	96.715	548	18	0	3	550	157	704	0.0	1103
sp|Q7Z3K6|MIER3_HUMAN	tr|B7NZB7|B7NZB7_RABIT	96.709	547	18	0	4	550	1	547	0.0	1103
sp|Q7Z3K6|MIER3_HUMAN	tr|A0A2U3WJ58|A0A2U3WJ58_ODORO	96.216	555	16	1	1	550	1	555	0.0	1103
sp|Q7Z3K6|MIER3_HUMAN	tr|A0A337RXM5|A0A337RXM5_FELCA	97.959	539	11	0	12	550	20	558	0.0	1100
sp|Q7Z3K6|MIER3_HUMAN	tr|F1PRJ7|F1PRJ7_CANLF	96.881	545	17	0	6	550	15	559	0.0	1100
sp|Q7Z3K6|MIER3_HUMAN	tr|A0A287CZW7|A0A287CZW7_ICTTR	97.778	540	12	0	11	550	10	549	0.0	1100
sp|Q7Z3K6|MIER3_HUMAN	tr|B4USZ5|B4USZ5_OTOGA	97.584	538	13	0	13	550	1	538	0.0	1095
sp|Q7Z3K6|MIER3_HUMAN	tr|A0A2K6MS41|A0A2K6MS41_RHIBE	99.618	523	2	0	28	550	1	523	0.0	1087
sp|Q7Z3K6|MIER3_HUMAN	tr|L5KN29|L5KN29_PTEAL	96.289	539	20	0	12	550	10	548	0.0	1085
sp|Q7Z3K6|MIER3_HUMAN	tr|A0A0D9RUE8|A0A0D9RUE8_CHLSB	99.235	523	4	0	28	550	1	523	0.0	1083
sp|Q7Z3K6|MIER3_HUMAN	tr|A0A1U7V3K2|A0A1U7V3K2_TARSY	98.088	523	10	0	28	550	1	523	0.0	1074
sp|Q7Z3K6|MIER3_HUMAN	tr|A0A091EA79|A0A091EA79_FUKDA	95.455	550	25	0	1	550	39	588	0.0	1072
sp|Q7Z3K6|MIER3_HUMAN	tr|M3Y7U0|M3Y7U0_MUSPF	97.897	523	11	0	28	550	1	523	0.0	1069
sp|Q7Z3K6|MIER3_HUMAN	tr|A0A384C457|A0A384C457_URSMA	97.514	523	13	0	28	550	1	523	0.0	1066
sp|Q7Z3K6|MIER3_HUMAN	tr|A0A2Y9RBA7|A0A2Y9RBA7_TRIMA	96.750	523	17	0	28	550	1	523	0.0	1060
sp|Q7Z3K6|MIER3_HUMAN	tr|G5AU80|G5AU80_HETGA	95.733	539	23	0	12	550	19	557	0.0	1057
sp|Q7Z3K6|MIER3_HUMAN	tr|A0A1U7Q6B4|A0A1U7Q6B4_MESAU	94.000	550	31	1	1	550	1	548	0.0	1057
sp|Q7Z3K6|MIER3_HUMAN	tr|A0A2U3Y9N0|A0A2U3Y9N0_LEPWE	96.750	523	17	0	28	550	1	523	0.0	1052
sp|Q7Z3K6|MIER3_HUMAN	tr|A0A1S3FBU2|A0A1S3FBU2_DIPOR	95.793	523	20	1	28	550	1	521	0.0	1045
sp|Q7Z3K6|MIER3_HUMAN	tr|G3HHW6|G3HHW6_CRIGR	94.837	523	25	1	28	550	1	521	0.0	1033
sp|Q7Z3K6|MIER3_HUMAN	tr|A0A1S3APX0|A0A1S3APX0_ERIEU	95.048	525	24	1	28	550	1	525	0.0	1019
sp|Q7Z3K6|MIER3_HUMAN	sp|Q3UHF3|MIER3_MOUSE	92.586	553	36	3	1	550	1	551	0.0	1017
sp|Q7Z3K6|MIER3_HUMAN	tr|G3UBS3|G3UBS3_LOXAF	93.659	552	33	2	1	550	1	552	0.0	1013
sp|Q7Z3K6|MIER3_HUMAN	tr|A0A4X2LTY1|A0A4X2LTY1_VOMUR	90.057	523	52	0	28	550	1	523	0.0	990
sp|Q7Z3K6|MIER3_HUMAN	tr|R4GCR8|R4GCR8_ANOCA	85.263	570	62	5	1	550	1	568	0.0	972
sp|Q7Z3K6|MIER3_HUMAN	tr|A0A151MX69|A0A151MX69_ALLMI	87.636	550	67	1	2	550	42	591	0.0	964
sp|Q7Z3K6|MIER3_HUMAN	tr|A0A091WSB3|A0A091WSB3_OPIHO	87.037	540	69	1	12	550	1	540	0.0	964
sp|Q7Z3K6|MIER3_HUMAN	tr|G1NTT2|G1NTT2_MYOLU	84.461	547	82	1	4	550	3	546	0.0	961
sp|Q7Z3K6|MIER3_HUMAN	tr|A0A091IT77|A0A091IT77_EGRGA	86.667	540	71	1	12	550	1	540	0.0	960
sp|Q7Z3K6|MIER3_HUMAN	tr|A0A087QP57|A0A087QP57_APTFO	85.820	543	73	2	12	550	1	543	0.0	948
sp|Q7Z3K6|MIER3_HUMAN	tr|F7E538|F7E538_ORNAN	86.069	524	72	1	28	550	1	524	0.0	947
sp|Q7Z3K6|MIER3_HUMAN	tr|A0A091IBX6|A0A091IBX6_CALAN	85.926	540	75	1	12	550	1	540	0.0	946
sp|Q7Z3K6|MIER3_HUMAN	tr|A0A1U8CZ03|A0A1U8CZ03_ALLSI	87.405	524	65	1	28	550	1	524	0.0	940
sp|Q7Z3K6|MIER3_HUMAN	tr|A0A0Q3T6A9|A0A0Q3T6A9_AMAAE	85.481	551	79	1	1	550	1	551	0.0	940
sp|Q7Z3K6|MIER3_HUMAN	tr|H0YWK3|H0YWK3_TAEGU	85.118	551	79	2	3	550	3	553	0.0	933
sp|Q7Z3K6|MIER3_HUMAN	tr|A0A093FW78|A0A093FW78_DRYPU	84.630	540	82	1	12	550	1	540	0.0	928
sp|Q7Z3K6|MIER3_HUMAN	tr|A0A2I0M588|A0A2I0M588_COLLI	86.069	524	72	1	28	550	1	524	0.0	922
sp|Q7Z3K6|MIER3_HUMAN	tr|A0A091HZ25|A0A091HZ25_CALAN	83.889	540	85	2	12	550	1	539	0.0	921
sp|Q7Z3K6|MIER3_HUMAN	tr|R0LP53|R0LP53_ANAPL	84.259	540	77	2	12	550	4	536	0.0	916
sp|Q7Z3K6|MIER3_HUMAN	tr|A0A226N3F6|A0A226N3F6_CALSU	84.542	524	80	1	28	550	1	524	0.0	909
sp|Q7Z3K6|MIER3_HUMAN	tr|A0A1L8I2B4|A0A1L8I2B4_XENLA	72.593	540	140	4	12	550	161	693	0.0	783
sp|Q7Z3K6|MIER3_HUMAN	tr|G1Q3J9|G1Q3J9_MYOLU	71.593	521	132	6	34	550	3	511	0.0	699
sp|Q7Z3K6|MIER3_HUMAN	tr|A0A099YUL4|A0A099YUL4_TINGU	82.045	440	68	2	3	431	3	442	0.0	691
sp|Q7Z3K6|MIER3_HUMAN	tr|A0A3B4T1W3|A0A3B4T1W3_SERDU	63.796	569	170	16	1	550	1	552	0.0	640
sp|Q7Z3K6|MIER3_HUMAN	tr|A0A1S3PFS0|A0A1S3PFS0_SALSA	63.345	562	181	12	1	550	1	549	0.0	631
sp|Q7Z3K6|MIER3_HUMAN	tr|A0A060YKW0|A0A060YKW0_ONCMY	60.612	556	192	12	9	549	2	545	0.0	627
sp|Q7Z3K6|MIER3_HUMAN	tr|A0A060YEI5|A0A060YEI5_ONCMY	62.075	559	185	13	6	550	26	571	0.0	626
sp|Q7Z3K6|MIER3_HUMAN	tr|A0A060W9H0|A0A060W9H0_ONCMY	61.326	543	187	8	1	536	1	527	0.0	617
sp|Q7Z3K6|MIER3_HUMAN	tr|A0A3B5KB18|A0A3B5KB18_TAKRU	63.251	566	172	16	4	550	9	557	0.0	617
sp|Q7Z3K6|MIER3_HUMAN	tr|G3NWB0|G3NWB0_GASAC	61.444	568	185	15	1	550	1	552	0.0	615
sp|Q7Z3K6|MIER3_HUMAN	tr|A0A099Z7K7|A0A099Z7K7_TINGU	78.402	338	62	2	105	431	1	338	0.0	557
sp|Q7Z3K6|MIER3_HUMAN	tr|G3UTX3|G3UTX3_MELGA	56.740	497	172	13	61	550	1	461	9.70e-172	498
sp|Q7Z3K6|MIER3_HUMAN	tr|K7FSP6|K7FSP6_PELSI	86.525	282	38	0	28	309	1	282	8.01e-170	487
sp|Q7Z3K6|MIER3_HUMAN	tr|A0A226MBW3|A0A226MBW3_CALSU	79.835	243	48	1	309	550	1	243	5.53e-143	417
sp|Q7Z3K6|MIER3_HUMAN	tr|A0A099Z3N6|A0A099Z3N6_TINGU	55.200	375	153	4	5	367	2	373	2.56e-121	371
sp|Q7Z3K6|MIER3_HUMAN	tr|K7FJT3|K7FJT3_PELSI	55.053	376	152	4	1	363	1	372	3.13e-121	371
sp|Q7Z3K6|MIER3_HUMAN	tr|A0A091JQ39|A0A091JQ39_EGRGA	55.405	370	151	4	5	363	2	368	6.92e-121	370
sp|Q7Z3K6|MIER3_HUMAN	sp|Q5UAK0|MIER1_MOUSE	47.421	504	235	10	1	491	1	487	9.65e-121	370
sp|Q7Z3K6|MIER3_HUMAN	tr|A0A091X1V2|A0A091X1V2_OPIHO	54.813	374	155	4	5	367	2	372	1.85e-120	369
sp|Q7Z3K6|MIER3_HUMAN	sp|Q8N108|MIER1_HUMAN	54.476	391	158	6	1	382	1	380	2.95e-119	366
sp|Q7Z3K6|MIER3_HUMAN	sp|Q5REE1|MIER1_PONAB	54.476	391	158	6	1	382	1	380	3.21e-119	366
sp|Q7Z3K6|MIER3_HUMAN	tr|A0A0D9S718|A0A0D9S718_CHLSB	54.476	391	158	6	1	382	1	380	3.65e-119	366
sp|Q7Z3K6|MIER3_HUMAN	tr|L5K6X9|L5K6X9_PTEAL	47.266	512	221	12	3	491	1	486	1.07e-118	365
sp|Q7Z3K6|MIER3_HUMAN	tr|M3XNX2|M3XNX2_MUSPF	54.242	389	158	6	3	382	20	397	1.87e-118	362
sp|Q7Z3K6|MIER3_HUMAN	tr|A0A1U7UNT9|A0A1U7UNT9_TARSY	46.289	512	226	10	3	491	20	505	5.07e-118	363
sp|Q7Z3K6|MIER3_HUMAN	tr|A0A2K6F1W6|A0A2K6F1W6_PROCO	47.059	510	221	12	5	491	58	541	5.64e-118	365
sp|Q7Z3K6|MIER3_HUMAN	tr|A0A2K6LNM5|A0A2K6LNM5_RHIBE	46.667	510	223	10	5	491	58	541	7.71e-118	364
sp|Q7Z3K6|MIER3_HUMAN	tr|A0A1S3FHF2|A0A1S3FHF2_DIPOR	54.522	387	156	6	5	382	56	431	8.63e-118	364
sp|Q7Z3K6|MIER3_HUMAN	tr|A0A1S3A2E6|A0A1S3A2E6_ERIEU	54.780	387	155	6	5	382	58	433	9.66e-118	364
sp|Q7Z3K6|MIER3_HUMAN	tr|A0A286ZYE5|A0A286ZYE5_PIG	53.747	387	159	5	5	382	126	501	1.21e-117	366
sp|Q7Z3K6|MIER3_HUMAN	tr|G1LDE8|G1LDE8_AILME	47.255	510	220	12	5	491	58	541	3.16e-117	363
sp|Q7Z3K6|MIER3_HUMAN	tr|A0A384C3I8|A0A384C3I8_URSMA	54.242	389	158	6	3	382	50	427	3.81e-117	362
sp|Q7Z3K6|MIER3_HUMAN	tr|A0A2I2YAD3|A0A2I2YAD3_GORGO	47.117	503	217	12	5	484	2	478	4.86e-117	360
sp|Q7Z3K6|MIER3_HUMAN	tr|A0A287CWR8|A0A287CWR8_ICTTR	54.264	387	157	6	5	382	58	433	5.07e-117	362
sp|Q7Z3K6|MIER3_HUMAN	tr|A0A452F2D5|A0A452F2D5_CAPHI	47.255	510	222	11	3	491	20	503	6.21e-117	360
sp|Q7Z3K6|MIER3_HUMAN	tr|A0A340XFA1|A0A340XFA1_LIPVE	54.145	386	158	5	5	382	72	446	6.38e-117	362
sp|Q7Z3K6|MIER3_HUMAN	tr|W5PML5|W5PML5_SHEEP	47.441	508	220	11	5	491	58	539	9.41e-117	361
sp|Q7Z3K6|MIER3_HUMAN	tr|A0A337SN90|A0A337SN90_FELCA	47.255	510	220	12	5	491	130	613	1.03e-116	363
sp|Q7Z3K6|MIER3_HUMAN	tr|A0A2I3TRZ1|A0A2I3TRZ1_PANTR	54.264	387	157	6	5	382	58	433	1.50e-116	361
sp|Q7Z3K6|MIER3_HUMAN	tr|A0A2R9BDM3|A0A2R9BDM3_PANPA	54.264	387	157	6	5	382	58	433	1.50e-116	361
sp|Q7Z3K6|MIER3_HUMAN	tr|A0A2K6A4J7|A0A2K6A4J7_MANLE	54.264	387	157	6	5	382	58	433	1.73e-116	361
sp|Q7Z3K6|MIER3_HUMAN	tr|G7NW31|G7NW31_MACFA	54.264	387	157	6	5	382	58	433	1.73e-116	361
sp|Q7Z3K6|MIER3_HUMAN	tr|A0A2K5NEY5|A0A2K5NEY5_CERAT	54.264	387	157	6	5	382	58	433	1.73e-116	361
sp|Q7Z3K6|MIER3_HUMAN	tr|F7HY52|F7HY52_CALJA	54.264	387	157	6	5	382	58	433	1.76e-116	361
sp|Q7Z3K6|MIER3_HUMAN	tr|G1RZA9|G1RZA9_NOMLE	54.264	387	157	6	5	382	58	433	1.78e-116	361
sp|Q7Z3K6|MIER3_HUMAN	tr|A0A2U3WRK4|A0A2U3WRK4_ODORO	47.515	503	215	12	5	484	130	606	1.86e-116	363
sp|Q7Z3K6|MIER3_HUMAN	tr|H0WUL6|H0WUL6_OTOGA	52.323	409	173	7	5	403	56	452	5.60e-116	359
sp|Q7Z3K6|MIER3_HUMAN	tr|A0A3Q1M6Z8|A0A3Q1M6Z8_BOVIN	53.202	406	171	6	5	403	154	547	6.61e-116	362
sp|Q7Z3K6|MIER3_HUMAN	tr|A0A1D5QUM6|A0A1D5QUM6_MACMU	54.264	387	157	6	5	382	96	471	6.86e-116	360
sp|Q7Z3K6|MIER3_HUMAN	tr|A0A1L8GLV6|A0A1L8GLV6_XENLA	50.614	407	180	6	1	403	1	390	8.69e-116	357
sp|Q7Z3K6|MIER3_HUMAN	tr|G5E705|G5E705_LOXAF	47.295	499	215	12	9	484	53	526	1.29e-115	358
sp|Q7Z3K6|MIER3_HUMAN	tr|G1NTK2|G1NTK2_MYOLU	53.747	387	159	6	5	382	58	433	3.30e-115	357
sp|Q7Z3K6|MIER3_HUMAN	tr|A0A4X2L3F6|A0A4X2L3F6_VOMUR	51.707	410	160	6	1	382	1	400	6.66e-115	355
sp|Q7Z3K6|MIER3_HUMAN	tr|A0A5F9C7B4|A0A5F9C7B4_RABIT	54.427	384	155	6	8	382	241	613	7.95e-115	362
sp|Q7Z3K6|MIER3_HUMAN	tr|A0A5G3L0R3|A0A5G3L0R3_XENTR	54.032	372	158	5	1	363	1	368	8.67e-115	354
sp|Q7Z3K6|MIER3_HUMAN	tr|H0VQE4|H0VQE4_CAVPO	52.685	391	165	6	1	382	18	397	9.87e-115	355
sp|Q7Z3K6|MIER3_HUMAN	tr|A0A2K6T3L3|A0A2K6T3L3_SAIBB	46.200	500	224	9	13	491	63	538	4.67e-114	354
sp|Q7Z3K6|MIER3_HUMAN	tr|A0A2Y9S9K4|A0A2Y9S9K4_PHYMC	53.968	378	155	5	13	382	103	469	4.90e-114	355
sp|Q7Z3K6|MIER3_HUMAN	tr|A0A2Y9NS59|A0A2Y9NS59_DELLE	53.968	378	155	5	13	382	103	469	4.90e-114	355
sp|Q7Z3K6|MIER3_HUMAN	tr|A0A2K5EXA1|A0A2K5EXA1_AOTNA	54.090	379	154	6	13	382	61	428	5.71e-114	354
sp|Q7Z3K6|MIER3_HUMAN	tr|A0A087R0X9|A0A087R0X9_APTFO	55.028	358	147	4	5	351	2	356	2.14e-113	351
sp|Q7Z3K6|MIER3_HUMAN	tr|A0A2Y9QTB6|A0A2Y9QTB6_TRIMA	53.826	379	155	6	13	382	117	484	2.89e-113	354
sp|Q7Z3K6|MIER3_HUMAN	tr|A0A226NG71|A0A226NG71_CALSU	44.869	497	195	9	5	491	18	445	3.02e-112	347
sp|Q7Z3K6|MIER3_HUMAN	tr|A0A2I0MBS8|A0A2I0MBS8_COLLI	46.516	488	204	11	28	491	1	455	3.24e-112	347
sp|Q7Z3K6|MIER3_HUMAN	tr|A0A091DKB7|A0A091DKB7_FUKDA	54.011	374	152	6	18	382	48	410	3.60e-112	349
sp|Q7Z3K6|MIER3_HUMAN	tr|A0A093G657|A0A093G657_DRYPU	54.469	358	149	4	5	351	2	356	5.20e-112	347
sp|Q7Z3K6|MIER3_HUMAN	tr|A0A1U8BW80|A0A1U8BW80_MESAU	47.639	487	222	13	13	484	194	662	6.32e-112	353
sp|Q7Z3K6|MIER3_HUMAN	tr|A0A3Q0HDT9|A0A3Q0HDT9_ALLSI	54.670	364	145	5	28	382	1	353	3.55e-111	344
sp|Q7Z3K6|MIER3_HUMAN	tr|G3PUM4|G3PUM4_GASAC	48.942	378	170	5	3	363	3	374	7.75e-111	342
sp|Q7Z3K6|MIER3_HUMAN	tr|A0A5G3L0S5|A0A5G3L0S5_XENTR	52.520	377	161	6	1	363	10	382	7.27e-110	342
sp|Q7Z3K6|MIER3_HUMAN	tr|A0A091I998|A0A091I998_CALAN	53.911	358	151	4	5	351	2	356	1.23e-109	341
sp|Q7Z3K6|MIER3_HUMAN	tr|A0A5G3L230|A0A5G3L230_XENTR	53.889	360	153	5	13	363	13	368	1.86e-109	341
sp|Q7Z3K6|MIER3_HUMAN	tr|H9GHS8|H9GHS8_ANOCA	54.167	360	145	5	28	382	1	345	3.91e-109	339
sp|Q7Z3K6|MIER3_HUMAN	tr|A0A5G3KZS5|A0A5G3KZS5_XENTR	53.889	360	153	5	13	363	54	409	5.47e-109	341
sp|Q7Z3K6|MIER3_HUMAN	tr|A0A2U4A2K9|A0A2U4A2K9_TURTR	49.762	420	158	7	5	382	72	480	5.98e-108	340
sp|Q7Z3K6|MIER3_HUMAN	tr|H0ZIN7|H0ZIN7_TAEGU	53.333	360	153	4	18	365	15	371	1.27e-107	336
sp|Q7Z3K6|MIER3_HUMAN	tr|A0A091ICD6|A0A091ICD6_CALAN	39.794	583	279	19	9	550	31	582	5.14e-107	337
sp|Q7Z3K6|MIER3_HUMAN	tr|H0YQQ0|H0YQQ0_TAEGU	40.727	550	276	17	9	539	31	549	5.61e-107	336
sp|Q7Z3K6|MIER3_HUMAN	tr|A0A091JRJ9|A0A091JRJ9_EGRGA	39.965	568	264	19	9	539	28	555	5.66e-107	336
sp|Q7Z3K6|MIER3_HUMAN	tr|A0A0Q3PN81|A0A0Q3PN81_AMAAE	39.378	579	260	19	9	539	60	595	5.06e-106	335
sp|Q7Z3K6|MIER3_HUMAN	tr|A0A5F4DH73|A0A5F4DH73_CANLF	49.639	415	153	7	13	382	184	587	6.63e-106	338
sp|Q7Z3K6|MIER3_HUMAN	tr|R7VVE8|R7VVE8_COLLI	39.789	568	275	19	9	539	28	565	2.49e-105	332
sp|Q7Z3K6|MIER3_HUMAN	tr|A0A087R382|A0A087R382_APTFO	39.789	568	265	19	9	539	31	558	4.99e-105	332
sp|Q7Z3K6|MIER3_HUMAN	tr|A0A1L8GFE6|A0A1L8GFE6_XENLA	53.314	347	148	4	28	363	1	344	5.18e-105	328
sp|Q7Z3K6|MIER3_HUMAN	tr|A0A1S3LVA7|A0A1S3LVA7_SALSA	50.000	386	161	5	1	364	1	376	1.28e-104	329
sp|Q7Z3K6|MIER3_HUMAN	tr|A0A093H4U7|A0A093H4U7_DRYPU	87.701	187	23	0	12	198	1	187	2.67e-104	316
sp|Q7Z3K6|MIER3_HUMAN	tr|R0JEG6|R0JEG6_ANAPL	43.936	503	227	10	13	484	2	480	3.15e-103	325
sp|Q7Z3K6|MIER3_HUMAN	tr|G1MUF2|G1MUF2_MELGA	39.828	580	258	23	2	539	25	555	6.51e-103	326
sp|Q7Z3K6|MIER3_HUMAN	tr|R0L743|R0L743_ANAPL	39.432	563	264	19	9	539	31	548	9.54e-103	325
sp|Q7Z3K6|MIER3_HUMAN	tr|A0A093I4G6|A0A093I4G6_DRYPU	38.667	600	254	20	9	550	31	574	1.68e-102	325
sp|Q7Z3K6|MIER3_HUMAN	tr|A0A091WIP5|A0A091WIP5_OPIHO	39.964	553	279	17	9	539	31	552	1.92e-102	325
sp|Q7Z3K6|MIER3_HUMAN	tr|A0A4X2JSI7|A0A4X2JSI7_VOMUR	37.066	634	267	23	1	550	1	586	6.28e-101	322
sp|Q7Z3K6|MIER3_HUMAN	tr|A0A096NBE9|A0A096NBE9_PAPAN	50.646	387	146	7	5	382	58	408	6.45e-101	320
sp|Q7Z3K6|MIER3_HUMAN	tr|A0A2I2U7U5|A0A2I2U7U5_FELCA	39.416	548	292	20	12	550	34	550	2.34e-100	319
sp|Q7Z3K6|MIER3_HUMAN	tr|A0A2K6K294|A0A2K6K294_RHIBE	39.029	556	268	14	12	550	34	535	3.99e-100	318
sp|Q7Z3K6|MIER3_HUMAN	tr|H0XT75|H0XT75_OTOGA	37.895	570	254	12	12	550	31	531	7.30e-100	317
sp|Q7Z3K6|MIER3_HUMAN	tr|A0A226N264|A0A226N264_CALSU	39.184	564	269	19	12	539	9	534	8.56e-100	317
sp|Q7Z3K6|MIER3_HUMAN	tr|A0A5F4CQH2|A0A5F4CQH2_CANLF	39.383	551	298	17	8	550	82	604	9.73e-100	319
sp|Q7Z3K6|MIER3_HUMAN	tr|A0A3Q0FY76|A0A3Q0FY76_ALLSI	41.283	499	258	14	58	539	164	644	1.15e-99	320
sp|Q7Z3K6|MIER3_HUMAN	tr|A0A2K5N3G6|A0A2K5N3G6_CERAT	39.029	556	268	14	12	550	34	535	1.35e-99	317
sp|Q7Z3K6|MIER3_HUMAN	tr|K7F6M4|K7F6M4_PELSI	41.616	495	249	15	64	539	53	526	1.74e-99	316
sp|Q7Z3K6|MIER3_HUMAN	tr|A0A1S3QZE7|A0A1S3QZE7_SALSA	48.101	395	157	6	1	363	1	379	2.27e-99	317
sp|Q7Z3K6|MIER3_HUMAN	tr|H0WE01|H0WE01_CAVPO	39.493	552	271	20	12	550	34	535	5.97e-99	315
sp|Q7Z3K6|MIER3_HUMAN	tr|H9GZU2|H9GZU2_HORSE	39.201	551	291	16	12	550	52	570	1.40e-98	315
sp|Q7Z3K6|MIER3_HUMAN	tr|A0A340XGG1|A0A340XGG1_LIPVE	38.587	552	298	17	12	550	151	674	1.24e-97	315
sp|Q7Z3K6|MIER3_HUMAN	tr|A0A5G2QPU7|A0A5G2QPU7_PIG	38.475	551	295	18	12	550	73	591	1.31e-97	313
sp|Q7Z3K6|MIER3_HUMAN	tr|A0A151P159|A0A151P159_ALLMI	40.511	548	287	16	12	539	341	869	1.84e-97	320
sp|Q7Z3K6|MIER3_HUMAN	tr|I3MIT1|I3MIT1_ICTTR	38.989	554	279	18	7	550	25	529	2.84e-97	310
sp|Q7Z3K6|MIER3_HUMAN	tr|A0A2Y9R373|A0A2Y9R373_TRIMA	38.391	547	296	18	14	550	9	524	3.41e-97	310
sp|Q7Z3K6|MIER3_HUMAN	tr|A0A455C6T2|A0A455C6T2_PHYMC	38.026	547	308	13	12	550	34	557	4.60e-97	310
sp|Q7Z3K6|MIER3_HUMAN	tr|A0A2R9A9V4|A0A2R9A9V4_PANPA	38.669	556	270	15	12	550	31	532	1.24e-96	308
sp|Q7Z3K6|MIER3_HUMAN	tr|G1L765|G1L765_AILME	37.912	546	292	15	12	550	32	537	1.39e-96	309
sp|Q7Z3K6|MIER3_HUMAN	sp|Q8N344|MIER2_HUMAN	38.669	556	270	15	12	550	34	535	1.88e-96	308
sp|Q7Z3K6|MIER3_HUMAN	tr|A0A091D9X2|A0A091D9X2_FUKDA	38.113	551	280	18	12	550	32	533	5.69e-96	307
sp|Q7Z3K6|MIER3_HUMAN	tr|G3RV25|G3RV25_GORGO	38.489	556	271	15	12	550	34	535	7.20e-96	307
sp|Q7Z3K6|MIER3_HUMAN	tr|A0A2K5Y9P6|A0A2K5Y9P6_MANLE	47.644	382	183	8	12	387	31	401	1.21e-95	305
sp|Q7Z3K6|MIER3_HUMAN	tr|A0A2K5Y9P6|A0A2K5Y9P6_MANLE	31.944	72	46	1	479	550	433	501	1.4	37.7
sp|Q7Z3K6|MIER3_HUMAN	tr|A0A2K6FLP1|A0A2K6FLP1_PROCO	45.966	409	181	10	12	387	34	435	2.49e-95	305
sp|Q7Z3K6|MIER3_HUMAN	tr|A0A2K6FLP1|A0A2K6FLP1_PROCO	32.857	70	44	1	481	550	469	535	0.51	39.3
sp|Q7Z3K6|MIER3_HUMAN	tr|H2NWN8|H2NWN8_PONAB	38.018	555	275	13	12	550	33	534	9.38e-95	304
sp|Q7Z3K6|MIER3_HUMAN	tr|A0A5F4WC98|A0A5F4WC98_CALJA	38.716	545	288	15	11	550	168	671	1.09e-94	308
sp|Q7Z3K6|MIER3_HUMAN	tr|A0A2U3VKT6|A0A2U3VKT6_ODORO	37.729	546	306	15	12	550	239	757	1.94e-94	309
sp|Q7Z3K6|MIER3_HUMAN	tr|A0A2K5U835|A0A2K5U835_MACFA	50.000	338	157	7	12	344	34	364	6.94e-94	301
sp|Q7Z3K6|MIER3_HUMAN	tr|A0A2K5U835|A0A2K5U835_MACFA	32.857	70	44	1	481	550	469	535	1.3	37.7
sp|Q7Z3K6|MIER3_HUMAN	tr|G5B3S1|G5B3S1_HETGA	39.293	509	252	13	49	550	74	532	1.52e-93	301
sp|Q7Z3K6|MIER3_HUMAN	tr|A0A0A0MWD7|A0A0A0MWD7_PAPAN	50.148	337	158	6	12	344	34	364	1.88e-93	302
sp|Q7Z3K6|MIER3_HUMAN	tr|A0A0A0MWD7|A0A0A0MWD7_PAPAN	31.944	72	46	1	479	550	512	580	1.5	37.7
sp|Q7Z3K6|MIER3_HUMAN	tr|H2N744|H2N744_PONAB	48.586	389	148	7	3	382	20	365	3.44e-93	296
sp|Q7Z3K6|MIER3_HUMAN	tr|A0A1S3FNB5|A0A1S3FNB5_DIPOR	38.787	544	285	16	12	550	34	534	5.23e-93	299
sp|Q7Z3K6|MIER3_HUMAN	tr|A0A1D5QMU9|A0A1D5QMU9_MACMU	46.292	391	193	9	9	391	47	428	9.29e-93	303
sp|Q7Z3K6|MIER3_HUMAN	tr|A0A1U7R0X9|A0A1U7R0X9_MESAU	38.241	557	279	18	12	550	34	543	1.08e-92	299
sp|Q7Z3K6|MIER3_HUMAN	tr|A0A060VVA5|A0A060VVA5_ONCMY	48.739	357	158	4	28	364	1	352	1.55e-92	296
sp|Q7Z3K6|MIER3_HUMAN	tr|M3YFE5|M3YFE5_MUSPF	37.912	546	301	17	15	550	1	518	1.66e-92	298
sp|Q7Z3K6|MIER3_HUMAN	tr|A0A2K6SR17|A0A2K6SR17_SAIBB	49.851	335	158	6	14	344	52	380	1.95e-92	298
sp|Q7Z3K6|MIER3_HUMAN	tr|A0A2K6SR17|A0A2K6SR17_SAIBB	34.722	72	44	1	479	550	484	552	0.044	42.7
sp|Q7Z3K6|MIER3_HUMAN	tr|A0A5F4VYC2|A0A5F4VYC2_CALJA	38.192	542	289	13	14	550	21	521	5.01e-92	296
sp|Q7Z3K6|MIER3_HUMAN	tr|F1N3Q8|F1N3Q8_BOVIN	38.489	556	287	18	12	550	34	551	1.04e-91	296
sp|Q7Z3K6|MIER3_HUMAN	tr|A0A452F4N3|A0A452F4N3_CAPHI	38.095	546	303	15	12	550	44	561	2.77e-91	296
sp|Q7Z3K6|MIER3_HUMAN	sp|A5PJX4|MIER2_BOVIN	38.309	556	288	18	12	550	34	551	4.25e-91	295
sp|Q7Z3K6|MIER3_HUMAN	tr|G5BSP9|G5BSP9_HETGA	52.548	314	137	5	59	363	125	435	1.51e-90	294
sp|Q7Z3K6|MIER3_HUMAN	tr|G5BSP9|G5BSP9_HETGA	61.702	47	18	0	28	74	1	47	0.021	43.5
sp|Q7Z3K6|MIER3_HUMAN	tr|A0A384DS08|A0A384DS08_URSMA	47.826	345	169	7	12	352	64	401	6.35e-90	291
sp|Q7Z3K6|MIER3_HUMAN	tr|H9H1U5|H9H1U5_MELGA	46.970	330	143	5	173	491	1	309	1.84e-89	283
sp|Q7Z3K6|MIER3_HUMAN	tr|G1PTN7|G1PTN7_MYOLU	36.542	561	288	17	14	550	36	552	3.20e-89	290
sp|Q7Z3K6|MIER3_HUMAN	sp|Q3U3N0|MIER2_MOUSE	47.917	336	166	6	12	344	34	363	3.52e-89	289
sp|Q7Z3K6|MIER3_HUMAN	sp|Q3U3N0|MIER2_MOUSE	29.167	72	48	1	479	550	463	531	8.8	35.0
sp|Q7Z3K6|MIER3_HUMAN	tr|A0A2Y9MK18|A0A2Y9MK18_DELLE	36.149	592	297	17	12	550	34	597	8.79e-89	290
sp|Q7Z3K6|MIER3_HUMAN	tr|W5PEQ6|W5PEQ6_SHEEP	48.974	341	158	8	12	345	34	365	1.27e-88	288
sp|Q7Z3K6|MIER3_HUMAN	tr|G3HF29|G3HF29_CRIGR	44.526	411	175	13	15	387	1	396	2.64e-88	285
sp|Q7Z3K6|MIER3_HUMAN	tr|A0A3Q2KPF6|A0A3Q2KPF6_HORSE	52.077	313	138	5	60	363	268	577	3.48e-88	291
sp|Q7Z3K6|MIER3_HUMAN	tr|A0A060Y367|A0A060Y367_ONCMY	51.536	293	129	6	64	349	1	287	7.58e-88	280
sp|Q7Z3K6|MIER3_HUMAN	tr|A0A0Q3PJ00|A0A0Q3PJ00_AMAAE	65.464	194	67	0	170	363	25	218	1.28e-87	279
sp|Q7Z3K6|MIER3_HUMAN	tr|A0A151NJC5|A0A151NJC5_ALLMI	62.911	213	71	1	170	382	158	362	1.28e-87	284
sp|Q7Z3K6|MIER3_HUMAN	tr|A0A1S3T5M4|A0A1S3T5M4_SALSA	47.401	327	159	6	64	383	13	333	4.90e-86	280
sp|Q7Z3K6|MIER3_HUMAN	tr|A0A060XPN0|A0A060XPN0_ONCMY	44.101	356	161	8	26	349	11	360	1.40e-82	272
sp|Q7Z3K6|MIER3_HUMAN	tr|A0A1S3PC81|A0A1S3PC81_SALSA	48.845	303	133	6	64	349	57	354	2.48e-82	272
sp|Q7Z3K6|MIER3_HUMAN	tr|A0A067QU08|A0A067QU08_ZOONE	43.454	359	182	10	16	368	34	377	4.80e-81	267
sp|Q7Z3K6|MIER3_HUMAN	tr|A0A2U4AJE7|A0A2U4AJE7_TURTR	43.864	383	166	8	12	352	34	409	7.14e-81	271
sp|Q7Z3K6|MIER3_HUMAN	tr|L5L754|L5L754_PTEAL	47.159	352	157	10	9	345	384	721	2.95e-80	275
sp|Q7Z3K6|MIER3_HUMAN	tr|L5L754|L5L754_PTEAL	28.169	71	50	1	481	550	838	908	0.55	39.3
sp|Q7Z3K6|MIER3_HUMAN	tr|A0A3B4U0F2|A0A3B4U0F2_SERDU	44.041	386	158	7	1	363	1	351	5.78e-80	263
sp|Q7Z3K6|MIER3_HUMAN	tr|A0A5F9CXJ4|A0A5F9CXJ4_RABIT	44.311	334	181	3	12	344	32	361	2.19e-79	263
sp|Q7Z3K6|MIER3_HUMAN	tr|A0A5F9CXJ4|A0A5F9CXJ4_RABIT	35.897	39	25	0	512	550	473	511	5.0	36.2
sp|Q7Z3K6|MIER3_HUMAN	tr|A0A060XVM2|A0A060XVM2_ONCMY	62.567	187	70	0	177	363	1	187	3.58e-79	256
sp|Q7Z3K6|MIER3_HUMAN	tr|F6R5W5|F6R5W5_ORNAN	64.130	184	58	1	199	382	76	251	4.51e-77	253
sp|Q7Z3K6|MIER3_HUMAN	tr|A0A2K5D1N1|A0A2K5D1N1_AOTNA	35.596	545	292	14	12	550	33	524	1.60e-76	256
sp|Q7Z3K6|MIER3_HUMAN	tr|G3HL99|G3HL99_CRIGR	48.765	324	155	5	5	320	21	341	1.40e-75	251
sp|Q7Z3K6|MIER3_HUMAN	tr|A0A0L7LTU4|A0A0L7LTU4_9NEOP	39.669	363	179	9	22	381	25	350	3.00e-75	248
sp|Q7Z3K6|MIER3_HUMAN	tr|H2TXB6|H2TXB6_TAKRU	43.832	381	164	5	1	362	1	350	4.12e-74	248
sp|Q7Z3K6|MIER3_HUMAN	tr|H9JLX3|H9JLX3_BOMMO	40.563	355	172	9	22	368	26	349	1.45e-71	239
sp|Q7Z3K6|MIER3_HUMAN	tr|A0A3B5KEY1|A0A3B5KEY1_TAKRU	44.817	328	163	11	62	384	37	351	8.00e-71	236
sp|Q7Z3K6|MIER3_HUMAN	tr|A0A2I3SG18|A0A2I3SG18_PANTR	40.394	406	218	12	12	411	30	417	1.17e-69	238
sp|Q7Z3K6|MIER3_HUMAN	tr|A0A194PIP1|A0A194PIP1_PAPXU	38.571	350	177	9	22	368	26	340	6.23e-69	232
sp|Q7Z3K6|MIER3_HUMAN	tr|A0A3Q0E4N0|A0A3Q0E4N0_TARSY	46.154	299	151	6	15	309	1	293	2.55e-67	226
sp|Q7Z3K6|MIER3_HUMAN	tr|A0A139WPQ0|A0A139WPQ0_TRICA	42.120	349	178	8	17	363	18	344	4.69e-66	224
sp|Q7Z3K6|MIER3_HUMAN	tr|A0A0D9RL15|A0A0D9RL15_CHLSB	36.538	416	198	12	151	550	35	400	8.87e-64	219
sp|Q7Z3K6|MIER3_HUMAN	tr|A0A226MD83|A0A226MD83_CALSU	88.806	134	15	0	12	145	70	203	1.43e-61	206
sp|Q7Z3K6|MIER3_HUMAN	tr|A0A1S3WDC8|A0A1S3WDC8_ERIEU	36.856	369	190	10	174	539	39	367	6.74e-61	210
sp|Q7Z3K6|MIER3_HUMAN	tr|E9H202|E9H202_DAPPU	45.455	220	103	3	170	372	212	431	1.26e-56	204
sp|Q7Z3K6|MIER3_HUMAN	tr|E9H202|E9H202_DAPPU	55.932	59	24	1	19	75	20	78	1.82e-10	69.3
sp|Q7Z3K6|MIER3_HUMAN	tr|H0VSE5|H0VSE5_CAVPO	89.720	107	11	0	2	108	2	108	5.48e-56	188
sp|Q7Z3K6|MIER3_HUMAN	tr|W5JNC8|W5JNC8_ANODA	42.324	241	119	4	141	362	72	311	7.26e-55	194
sp|Q7Z3K6|MIER3_HUMAN	tr|A0A026WRY2|A0A026WRY2_OOCBI	46.190	210	110	2	155	364	233	439	3.42e-54	199
sp|Q7Z3K6|MIER3_HUMAN	tr|A0A026WRY2|A0A026WRY2_OOCBI	49.231	65	31	1	24	88	3	65	1.25e-09	67.0
sp|Q7Z3K6|MIER3_HUMAN	tr|E2BXF4|E2BXF4_HARSA	47.418	213	102	3	155	364	621	826	2.77e-53	200
sp|Q7Z3K6|MIER3_HUMAN	tr|E2BXF4|E2BXF4_HARSA	47.692	65	30	2	14	75	369	432	1.46e-06	57.4
sp|Q7Z3K6|MIER3_HUMAN	tr|K7GF13|K7GF13_PELSI	87.912	91	10	1	309	398	1	91	1.46e-50	173
sp|Q7Z3K6|MIER3_HUMAN	tr|A0A1L8HNP3|A0A1L8HNP3_XENLA	46.842	190	90	4	169	355	28	209	8.46e-48	174
sp|Q7Z3K6|MIER3_HUMAN	tr|D2A153|D2A153_TRICA	43.781	201	100	4	172	368	92	283	6.84e-46	168
sp|Q7Z3K6|MIER3_HUMAN	tr|F7E534|F7E534_ORNAN	84.946	93	12	2	105	197	1	91	1.97e-44	157
sp|Q7Z3K6|MIER3_HUMAN	tr|A0A3B4U1H1|A0A3B4U1H1_SERDU	54.348	138	63	0	200	337	19	156	7.09e-43	160
sp|Q7Z3K6|MIER3_HUMAN	tr|A0A1L8HX37|A0A1L8HX37_XENLA	49.686	159	72	3	200	355	85	238	9.73e-42	158
sp|Q7Z3K6|MIER3_HUMAN	tr|H9GIH6|H9GIH6_ANOCA	34.323	303	149	8	250	538	1	267	3.61e-39	149
sp|Q7Z3K6|MIER3_HUMAN	tr|G1QIJ9|G1QIJ9_NOMLE	31.250	352	168	11	205	550	1	284	9.63e-38	145
sp|Q7Z3K6|MIER3_HUMAN	tr|G3TST1|G3TST1_LOXAF	42.105	247	118	8	14	249	34	266	3.92e-36	140
sp|Q7Z3K6|MIER3_HUMAN	tr|A1Z6Z7|A1Z6Z7_DROME	40.000	200	81	4	170	331	269	467	2.11e-33	139
sp|Q7Z3K6|MIER3_HUMAN	tr|A1Z6Z7|A1Z6Z7_DROME	44.000	75	38	2	10	82	59	131	7.53e-06	54.7
sp|Q7Z3K6|MIER3_HUMAN	tr|A0A0L0C837|A0A0L0C837_LUCCU	35.407	209	85	4	173	332	1180	1387	4.79e-28	125
sp|Q7Z3K6|MIER3_HUMAN	tr|A0A0L0C837|A0A0L0C837_LUCCU	48.438	64	31	1	19	80	933	996	6.52e-07	58.5
sp|Q7Z3K6|MIER3_HUMAN	tr|K7EHT9|K7EHT9_ORNAN	86.792	53	7	0	299	351	8	60	2.49e-27	109
sp|Q7Z3K6|MIER3_HUMAN	tr|F7AYF4|F7AYF4_ORNAN	48.344	151	66	3	5	145	2	150	5.96e-23	101
sp|Q7Z3K6|MIER3_HUMAN	tr|A0A1S3WDT1|A0A1S3WDT1_ERIEU	65.385	78	22	3	64	141	51	123	2.81e-19	89.7
sp|Q7Z3K6|MIER3_HUMAN	tr|A0A0Q3P643|A0A0Q3P643_AMAAE	67.143	70	23	0	11	80	47	116	2.99e-19	90.9
sp|Q7Z3K6|MIER3_HUMAN	tr|G3HCE5|G3HCE5_CRIGR	62.687	67	25	0	13	79	18	84	2.97e-16	80.5
sp|Q7Z3K6|MIER3_HUMAN	tr|A0A091JCG6|A0A091JCG6_EGRGA	31.606	193	113	7	161	343	738	921	6.99e-14	80.9
sp|Q7Z3K6|MIER3_HUMAN	tr|A0A087R2S9|A0A087R2S9_APTFO	31.606	193	113	7	161	343	742	925	7.31e-14	80.9
sp|Q7Z3K6|MIER3_HUMAN	tr|G1NM95|G1NM95_MELGA	31.088	193	114	7	161	343	736	919	1.68e-13	79.7
sp|Q7Z3K6|MIER3_HUMAN	tr|A0A091ITK0|A0A091ITK0_CALAN	32.124	193	112	7	161	343	741	924	1.74e-13	79.7
sp|Q7Z3K6|MIER3_HUMAN	tr|G3UQC0|G3UQC0_MELGA	68.421	57	18	0	8	64	5	61	1.86e-13	70.5
sp|Q7Z3K6|MIER3_HUMAN	tr|A0A093GBY0|A0A093GBY0_DRYPU	32.447	188	108	7	166	343	738	916	1.89e-13	79.3
sp|Q7Z3K6|MIER3_HUMAN	tr|A0A091W0B0|A0A091W0B0_OPIHO	31.606	193	113	7	161	343	738	921	2.27e-13	79.3
sp|Q7Z3K6|MIER3_HUMAN	tr|A0A099ZM87|A0A099ZM87_TINGU	31.606	193	113	7	161	343	741	924	2.38e-13	79.3
sp|Q7Z3K6|MIER3_HUMAN	tr|H0YYH5|H0YYH5_TAEGU	31.088	193	114	7	161	343	737	920	3.57e-13	78.6
sp|Q7Z3K6|MIER3_HUMAN	tr|A0A2I0MAH9|A0A2I0MAH9_COLLI	31.606	193	113	7	161	343	739	922	3.81e-13	78.6
sp|Q7Z3K6|MIER3_HUMAN	tr|R0LVM1|R0LVM1_ANAPL	31.088	193	114	7	161	343	740	923	4.72e-13	78.2
sp|Q7Z3K6|MIER3_HUMAN	tr|A0A0L7LSC2|A0A0L7LSC2_9NEOP	32.727	165	97	7	175	338	512	663	5.08e-13	77.8
sp|Q7Z3K6|MIER3_HUMAN	tr|A0A3B4THW7|A0A3B4THW7_SERDU	30.000	180	108	5	175	339	146	322	9.80e-13	76.6
sp|Q7Z3K6|MIER3_HUMAN	tr|K7FS62|K7FS62_PELSI	33.161	193	110	8	161	343	754	937	3.89e-12	75.5
sp|Q7Z3K6|MIER3_HUMAN	tr|A0A0L0BY92|A0A0L0BY92_LUCCU	29.570	186	105	6	173	339	203	381	5.27e-12	74.7
sp|Q7Z3K6|MIER3_HUMAN	tr|A0A1S3N711|A0A1S3N711_SALSA	29.444	180	109	5	175	339	152	328	5.67e-12	74.3
sp|Q7Z3K6|MIER3_HUMAN	tr|A0A151P3N4|A0A151P3N4_ALLMI	30.570	193	115	7	161	343	463	646	5.94e-12	74.7
sp|Q7Z3K6|MIER3_HUMAN	tr|A0A1U7S9R0|A0A1U7S9R0_ALLSI	30.570	193	115	7	161	343	752	935	6.64e-12	74.7
sp|Q7Z3K6|MIER3_HUMAN	tr|A0A060XCM5|A0A060XCM5_ONCMY	29.444	180	109	5	175	339	146	322	1.03e-11	73.6
sp|Q7Z3K6|MIER3_HUMAN	tr|H2U626|H2U626_TAKRU	30.000	180	108	5	175	339	146	322	1.18e-11	73.6
sp|Q7Z3K6|MIER3_HUMAN	tr|G3N6V3|G3N6V3_GASAC	28.889	180	110	5	175	339	146	322	1.24e-11	73.2
sp|Q7Z3K6|MIER3_HUMAN	tr|A0A1S3SCL5|A0A1S3SCL5_SALSA	29.444	180	109	5	175	339	146	322	1.28e-11	73.2
sp|Q7Z3K6|MIER3_HUMAN	tr|A0A1U7U5T9|A0A1U7U5T9_TARSY	28.889	180	110	5	175	339	146	322	2.24e-11	72.4
sp|Q7Z3K6|MIER3_HUMAN	tr|G3RCK9|G3RCK9_GORGO	28.333	180	111	5	175	339	146	322	3.05e-11	72.0
sp|Q7Z3K6|MIER3_HUMAN	tr|F7CWE0|F7CWE0_ORNAN	28.649	185	109	6	175	339	146	327	3.20e-11	72.0
sp|Q7Z3K6|MIER3_HUMAN	tr|A0A2I3HY09|A0A2I3HY09_NOMLE	28.333	180	111	5	175	339	146	322	3.27e-11	72.0
sp|Q7Z3K6|MIER3_HUMAN	tr|A0A2K6LZG5|A0A2K6LZG5_RHIBE	28.333	180	111	5	175	339	146	322	3.33e-11	72.0
sp|Q7Z3K6|MIER3_HUMAN	tr|A0A2I3MQH2|A0A2I3MQH2_PAPAN	28.333	180	111	5	175	339	146	322	3.33e-11	72.0
sp|Q7Z3K6|MIER3_HUMAN	tr|F7EC89|F7EC89_MACMU	28.333	180	111	5	175	339	146	322	3.33e-11	72.0
sp|Q7Z3K6|MIER3_HUMAN	tr|A0A2K5VWI4|A0A2K5VWI4_MACFA	28.333	180	111	5	175	339	146	322	3.33e-11	72.0
sp|Q7Z3K6|MIER3_HUMAN	tr|G1LJG9|G1LJG9_AILME	28.333	180	111	5	175	339	144	320	3.33e-11	72.0
sp|Q7Z3K6|MIER3_HUMAN	tr|L5KNU8|L5KNU8_PTEAL	28.333	180	111	5	175	339	146	322	3.46e-11	72.0
sp|Q7Z3K6|MIER3_HUMAN	tr|K7GJB2|K7GJB2_PELSI	28.333	180	111	5	175	339	147	323	3.50e-11	72.0
sp|Q7Z3K6|MIER3_HUMAN	tr|F6PQI8|F6PQI8_HORSE	28.333	180	111	5	175	339	920	1096	3.51e-11	72.4
sp|Q7Z3K6|MIER3_HUMAN	tr|W5Q159|W5Q159_SHEEP	28.333	180	111	5	175	339	137	313	3.70e-11	71.6
sp|Q7Z3K6|MIER3_HUMAN	tr|A0A1S2ZY72|A0A1S2ZY72_ERIEU	28.333	180	111	5	175	339	146	322	3.87e-11	71.6
sp|Q7Z3K6|MIER3_HUMAN	tr|Q1RMW3|Q1RMW3_BOVIN	28.333	180	111	5	175	339	146	322	4.04e-11	71.6
sp|Q7Z3K6|MIER3_HUMAN	tr|A0A2K5MQ75|A0A2K5MQ75_CERAT	28.333	180	111	5	175	339	146	322	4.12e-11	71.6
sp|Q7Z3K6|MIER3_HUMAN	tr|H0WHA8|H0WHA8_OTOGA	28.333	180	111	5	175	339	146	322	4.15e-11	71.6
sp|Q7Z3K6|MIER3_HUMAN	tr|A0A2K6SGC3|A0A2K6SGC3_SAIBB	28.333	180	111	5	175	339	146	322	4.15e-11	71.6
sp|Q7Z3K6|MIER3_HUMAN	tr|A0A2U3WWL1|A0A2U3WWL1_ODORO	28.333	180	111	5	175	339	146	322	4.15e-11	71.6
sp|Q7Z3K6|MIER3_HUMAN	tr|A0A2U3XG07|A0A2U3XG07_LEPWE	28.333	180	111	5	175	339	146	322	4.15e-11	71.6
sp|Q7Z3K6|MIER3_HUMAN	tr|U3DCV0|U3DCV0_CALJA	28.333	180	111	5	175	339	146	322	4.15e-11	71.6
sp|Q7Z3K6|MIER3_HUMAN	tr|A0A2K5CG29|A0A2K5CG29_AOTNA	28.333	180	111	5	175	339	146	322	4.15e-11	71.6
sp|Q7Z3K6|MIER3_HUMAN	tr|A0A2K6G2L5|A0A2K6G2L5_PROCO	28.333	180	111	5	175	339	146	322	4.19e-11	71.6
sp|Q7Z3K6|MIER3_HUMAN	tr|A0A2Y9DZD0|A0A2Y9DZD0_TRIMA	28.333	180	111	5	175	339	146	322	4.23e-11	71.6
sp|Q7Z3K6|MIER3_HUMAN	tr|E2R655|E2R655_CANLF	28.333	180	111	5	175	339	146	322	4.23e-11	71.6
sp|Q7Z3K6|MIER3_HUMAN	tr|A0A0D9R2L9|A0A0D9R2L9_CHLSB	28.333	180	111	5	175	339	146	322	4.26e-11	71.6
sp|Q7Z3K6|MIER3_HUMAN	tr|H2ND56|H2ND56_PONAB	28.333	180	111	5	175	339	146	322	4.34e-11	71.6
sp|Q7Z3K6|MIER3_HUMAN	tr|A0A2Y9PKM2|A0A2Y9PKM2_DELLE	28.333	180	111	5	175	339	146	322	4.44e-11	71.6
sp|Q7Z3K6|MIER3_HUMAN	tr|G1SW10|G1SW10_RABIT	28.333	180	111	5	175	339	146	322	4.53e-11	71.6
sp|Q7Z3K6|MIER3_HUMAN	tr|A0A4X2K0T0|A0A4X2K0T0_VOMUR	28.333	180	111	5	175	339	146	322	4.84e-11	71.2
sp|Q7Z3K6|MIER3_HUMAN	tr|A0A340XPU7|A0A340XPU7_LIPVE	28.333	180	111	5	175	339	146	322	4.98e-11	71.2
sp|Q7Z3K6|MIER3_HUMAN	tr|A0A452ERM0|A0A452ERM0_CAPHI	29.167	168	100	5	175	339	159	310	5.09e-11	71.2
sp|Q7Z3K6|MIER3_HUMAN	tr|A0A151M3Y3|A0A151M3Y3_ALLMI	28.333	180	111	5	175	339	143	319	5.30e-11	71.2
sp|Q7Z3K6|MIER3_HUMAN	tr|A0A384DG33|A0A384DG33_URSMA	28.333	180	111	5	175	339	188	364	5.87e-11	71.2
sp|Q7Z3K6|MIER3_HUMAN	tr|A0A2Y9TJZ5|A0A2Y9TJZ5_PHYMC	28.333	180	111	5	175	339	146	322	5.91e-11	71.2
sp|Q7Z3K6|MIER3_HUMAN	tr|H9G479|H9G479_ANOCA	28.333	180	111	5	175	339	144	320	7.61e-11	70.9
sp|Q7Z3K6|MIER3_HUMAN	tr|F1RPX1|F1RPX1_PIG	28.333	180	111	5	175	339	108	284	7.97e-11	70.9
sp|Q7Z3K6|MIER3_HUMAN	tr|A0A2I3S626|A0A2I3S626_PANTR	28.333	180	111	5	175	339	146	322	8.02e-11	70.9
sp|Q7Z3K6|MIER3_HUMAN	tr|A0A2U4BBU5|A0A2U4BBU5_TURTR	30.693	202	114	9	176	365	1071	1258	8.08e-11	71.2
sp|Q7Z3K6|MIER3_HUMAN	tr|G5AYH4|G5AYH4_HETGA	28.333	180	111	5	175	339	138	314	9.17e-11	70.5
sp|Q7Z3K6|MIER3_HUMAN	sp|Q9R190|MTA2_MOUSE	27.778	180	112	5	175	339	146	322	9.58e-11	70.5
sp|Q7Z3K6|MIER3_HUMAN	tr|H0VQP4|H0VQP4_CAVPO	28.333	180	111	5	175	339	146	322	1.00e-10	70.5
sp|Q7Z3K6|MIER3_HUMAN	tr|A0A1S3G6W8|A0A1S3G6W8_DIPOR	28.333	180	111	5	175	339	104	280	1.04e-10	70.1
sp|Q7Z3K6|MIER3_HUMAN	sp|O94776|MTA2_HUMAN	28.333	180	111	5	175	339	146	322	1.04e-10	70.5
sp|Q7Z3K6|MIER3_HUMAN	tr|A0A1U7T0S8|A0A1U7T0S8_TARSY	29.680	219	119	9	176	380	1055	1252	1.09e-10	70.9
sp|Q7Z3K6|MIER3_HUMAN	tr|G1NT46|G1NT46_MYOLU	27.778	180	112	5	175	339	148	324	1.29e-10	70.1
sp|Q7Z3K6|MIER3_HUMAN	tr|A0A0Q3URY6|A0A0Q3URY6_AMAAE	30.909	165	89	5	176	329	32	182	1.31e-10	67.4
sp|Q7Z3K6|MIER3_HUMAN	tr|A0A384BJY8|A0A384BJY8_URSMA	29.224	219	120	9	176	380	889	1086	1.34e-10	70.5
sp|Q7Z3K6|MIER3_HUMAN	tr|A0A4X2KGU4|A0A4X2KGU4_VOMUR	31.579	171	95	7	171	329	812	972	1.61e-10	70.1
sp|Q7Z3K6|MIER3_HUMAN	tr|I3M1B3|I3M1B3_ICTTR	28.333	180	111	5	175	339	146	322	1.61e-10	69.7
sp|Q7Z3K6|MIER3_HUMAN	tr|L5JQ99|L5JQ99_PTEAL	30.000	210	113	9	161	358	628	815	1.90e-10	69.7
sp|Q7Z3K6|MIER3_HUMAN	tr|A0A452EC72|A0A452EC72_CAPHI	30.457	197	111	8	145	329	747	929	1.94e-10	69.7
sp|Q7Z3K6|MIER3_HUMAN	tr|A0A091DBC9|A0A091DBC9_FUKDA	28.333	180	111	5	175	339	913	1089	1.98e-10	70.1
sp|Q7Z3K6|MIER3_HUMAN	tr|I3LLB8|I3LLB8_PIG	26.230	244	139	9	176	403	1051	1269	2.04e-10	69.7
sp|Q7Z3K6|MIER3_HUMAN	tr|A0A099ZNU9|A0A099ZNU9_TINGU	32.143	168	93	7	176	331	279	437	2.07e-10	69.3
sp|Q7Z3K6|MIER3_HUMAN	tr|A0A1S3SRV2|A0A1S3SRV2_SALSA	27.841	176	110	6	165	331	209	376	2.24e-10	68.9
sp|Q7Z3K6|MIER3_HUMAN	tr|A0A287DEP0|A0A287DEP0_ICTTR	31.579	171	95	7	171	329	790	950	2.46e-10	69.7
sp|Q7Z3K6|MIER3_HUMAN	tr|W5NZJ2|W5NZJ2_SHEEP	31.844	179	104	7	161	329	712	882	2.82e-10	69.3
sp|Q7Z3K6|MIER3_HUMAN	tr|A0A1U8C4Q8|A0A1U8C4Q8_MESAU	30.387	181	104	7	161	329	788	958	2.88e-10	69.3
sp|Q7Z3K6|MIER3_HUMAN	tr|G3HR56|G3HR56_CRIGR	30.387	181	104	7	161	329	767	937	2.89e-10	69.3
sp|Q7Z3K6|MIER3_HUMAN	tr|A0A1S3M884|A0A1S3M884_SALSA	31.818	176	90	8	168	326	734	896	2.94e-10	69.3
sp|Q7Z3K6|MIER3_HUMAN	tr|F7CDY5|F7CDY5_ORNAN	30.052	193	116	7	161	343	673	856	3.12e-10	69.3
sp|Q7Z3K6|MIER3_HUMAN	tr|A0A1L8GDB2|A0A1L8GDB2_XENLA	27.778	180	112	5	175	339	322	498	3.53e-10	68.9
sp|Q7Z3K6|MIER3_HUMAN	tr|A0A1U7U654|A0A1U7U654_TARSY	30.939	181	103	7	161	329	778	948	3.88e-10	68.9
sp|Q7Z3K6|MIER3_HUMAN	tr|A0A1L8G658|A0A1L8G658_XENLA	30.723	166	97	6	171	326	727	884	3.88e-10	68.9
sp|Q7Z3K6|MIER3_HUMAN	sp|Q8BXJ2|TREF1_MOUSE	30.387	181	104	7	161	329	772	942	3.98e-10	68.9
sp|Q7Z3K6|MIER3_HUMAN	tr|A0A060X827|A0A060X827_ONCMY	32.184	174	92	7	168	326	235	397	4.08e-10	68.6
sp|Q7Z3K6|MIER3_HUMAN	tr|H2VAV3|H2VAV3_TAKRU	29.310	174	100	6	168	326	676	841	4.18e-10	68.6
sp|Q7Z3K6|MIER3_HUMAN	tr|A0A1S3A5Q1|A0A1S3A5Q1_ERIEU	31.579	171	95	7	171	329	796	956	4.20e-10	68.9
sp|Q7Z3K6|MIER3_HUMAN	tr|K7FFC7|K7FFC7_PELSI	30.387	181	99	8	167	332	1055	1223	4.27e-10	68.9
sp|Q7Z3K6|MIER3_HUMAN	tr|A0A1L8GJU6|A0A1L8GJU6_XENLA	27.778	180	112	5	175	339	200	376	4.61e-10	68.6
sp|Q7Z3K6|MIER3_HUMAN	tr|G3GV34|G3GV34_CRIGR	25.000	228	147	6	173	379	91	315	4.63e-10	68.2
sp|Q7Z3K6|MIER3_HUMAN	tr|F6XXZ9|F6XXZ9_HORSE	30.939	181	103	7	161	329	787	957	4.66e-10	68.6
sp|Q7Z3K6|MIER3_HUMAN	tr|E2RN39|E2RN39_CANLF	30.939	181	103	7	161	329	788	958	4.93e-10	68.6
sp|Q7Z3K6|MIER3_HUMAN	tr|A0A194PHN3|A0A194PHN3_PAPXU	31.056	161	93	7	175	332	854	999	5.19e-10	68.6
sp|Q7Z3K6|MIER3_HUMAN	tr|H0XL04|H0XL04_OTOGA	30.939	181	103	7	161	329	778	948	5.20e-10	68.6
sp|Q7Z3K6|MIER3_HUMAN	sp|Q6PGA0|RCOR3_MOUSE	29.688	192	105	8	162	346	41	209	5.29e-10	67.8
sp|Q7Z3K6|MIER3_HUMAN	tr|A0A3Q0CEK6|A0A3Q0CEK6_MESAU	28.000	225	127	9	176	388	1001	1202	5.44e-10	68.6
sp|Q7Z3K6|MIER3_HUMAN	tr|E1BFC1|E1BFC1_BOVIN	30.939	181	103	7	161	329	757	927	5.50e-10	68.6
sp|Q7Z3K6|MIER3_HUMAN	tr|G3I0Z1|G3I0Z1_CRIGR	28.444	225	126	9	176	388	787	988	5.68e-10	68.2
sp|Q7Z3K6|MIER3_HUMAN	tr|G1TC71|G1TC71_RABIT	30.939	181	103	7	161	329	787	957	5.70e-10	68.6
sp|Q7Z3K6|MIER3_HUMAN	tr|H0WKM8|H0WKM8_OTOGA	27.083	240	142	8	176	403	1074	1292	5.76e-10	68.6
sp|Q7Z3K6|MIER3_HUMAN	tr|A0A340XGC9|A0A340XGC9_LIPVE	30.939	181	103	7	161	329	754	924	6.15e-10	68.2
sp|Q7Z3K6|MIER3_HUMAN	tr|A0A287A1B1|A0A287A1B1_PIG	31.492	181	102	7	161	329	769	939	6.24e-10	68.2
sp|Q7Z3K6|MIER3_HUMAN	tr|A0A1L8F9Y9|A0A1L8F9Y9_XENLA	31.373	153	85	4	176	327	52	185	6.25e-10	67.4
sp|Q7Z3K6|MIER3_HUMAN	tr|A0A2U4CII8|A0A2U4CII8_TURTR	30.939	181	103	7	161	329	773	943	6.52e-10	68.2
sp|Q7Z3K6|MIER3_HUMAN	tr|A0A2Y9NR52|A0A2Y9NR52_DELLE	30.939	181	103	7	161	329	769	939	6.57e-10	68.2
sp|Q7Z3K6|MIER3_HUMAN	tr|A0A2U3XCN9|A0A2U3XCN9_LEPWE	30.939	181	103	7	161	329	783	953	6.74e-10	68.2
sp|Q7Z3K6|MIER3_HUMAN	tr|A0A5G3J6H0|A0A5G3J6H0_XENTR	27.778	180	112	5	175	339	237	413	6.77e-10	67.8
sp|Q7Z3K6|MIER3_HUMAN	tr|A0A340XBC0|A0A340XBC0_LIPVE	29.148	223	119	11	176	383	1059	1257	6.88e-10	68.2
sp|Q7Z3K6|MIER3_HUMAN	tr|A0A384C6Y0|A0A384C6Y0_URSMA	30.939	181	103	7	161	329	628	798	6.93e-10	68.2
sp|Q7Z3K6|MIER3_HUMAN	tr|A0A1S3S714|A0A1S3S714_SALSA	29.891	184	83	8	168	326	715	877	7.23e-10	68.2
sp|Q7Z3K6|MIER3_HUMAN	tr|A0A091DYL5|A0A091DYL5_FUKDA	30.387	181	104	7	161	329	556	726	7.32e-10	67.8
sp|Q7Z3K6|MIER3_HUMAN	tr|A0A3Q2GXN0|A0A3Q2GXN0_HORSE	27.556	225	128	9	176	388	1057	1258	7.37e-10	68.2
sp|Q7Z3K6|MIER3_HUMAN	tr|H9GSA2|H9GSA2_ANOCA	29.032	186	107	8	172	343	1026	1200	7.45e-10	68.2
sp|Q7Z3K6|MIER3_HUMAN	tr|H2QT05|H2QT05_PANTR	30.939	181	103	7	161	329	785	955	7.75e-10	67.8
sp|Q7Z3K6|MIER3_HUMAN	tr|A0A2Y9REK1|A0A2Y9REK1_TRIMA	29.048	210	115	8	161	358	766	953	7.99e-10	67.8
sp|Q7Z3K6|MIER3_HUMAN	tr|G3RAN1|G3RAN1_GORGO	30.939	181	103	7	161	329	785	955	8.23e-10	67.8
sp|Q7Z3K6|MIER3_HUMAN	tr|A0A2K5TKN8|A0A2K5TKN8_MACFA	30.939	181	103	7	161	329	785	955	8.37e-10	67.8
sp|Q7Z3K6|MIER3_HUMAN	tr|G1QXZ0|G1QXZ0_NOMLE	30.939	181	103	7	161	329	785	955	8.67e-10	67.8
sp|Q7Z3K6|MIER3_HUMAN	tr|M3WEN7|M3WEN7_FELCA	31.579	171	95	7	171	329	765	925	8.68e-10	67.8
sp|Q7Z3K6|MIER3_HUMAN	tr|M3YPK3|M3YPK3_MUSPF	30.939	181	103	7	161	329	766	936	9.24e-10	67.8
sp|Q7Z3K6|MIER3_HUMAN	tr|G1LN87|G1LN87_AILME	27.083	240	142	8	176	403	135	353	9.28e-10	66.6
sp|Q7Z3K6|MIER3_HUMAN	tr|A0A5F7ZAD0|A0A5F7ZAD0_MACMU	30.939	181	103	7	161	329	765	935	9.57e-10	67.8
sp|Q7Z3K6|MIER3_HUMAN	tr|A0A3B4VF19|A0A3B4VF19_SERDU	34.591	159	86	7	176	323	615	766	1.00e-09	67.4
sp|Q7Z3K6|MIER3_HUMAN	tr|A0A0D9RG82|A0A0D9RG82_CHLSB	30.939	181	103	7	161	329	682	852	1.01e-09	67.4
sp|Q7Z3K6|MIER3_HUMAN	sp|Q96PN7|TREF1_HUMAN	30.939	181	103	7	161	329	766	936	1.01e-09	67.4
sp|Q7Z3K6|MIER3_HUMAN	tr|A0A2K6KMK1|A0A2K6KMK1_RHIBE	30.939	181	103	7	161	329	766	936	1.02e-09	67.4
sp|Q7Z3K6|MIER3_HUMAN	tr|A0A2U3WHD0|A0A2U3WHD0_ODORO	30.939	181	103	7	161	329	783	953	1.04e-09	67.4
sp|Q7Z3K6|MIER3_HUMAN	tr|A0A3Q0D350|A0A3Q0D350_MESAU	24.779	226	146	6	175	379	149	371	1.08e-09	67.0
sp|Q7Z3K6|MIER3_HUMAN	tr|A0A2K5D314|A0A2K5D314_AOTNA	29.688	192	105	8	162	346	44	212	1.09e-09	67.0
sp|Q7Z3K6|MIER3_HUMAN	tr|A0A2I3NAB9|A0A2I3NAB9_PAPAN	30.939	181	103	7	161	329	765	935	1.13e-09	67.4
sp|Q7Z3K6|MIER3_HUMAN	tr|G3NE99|G3NE99_GASAC	26.374	182	116	5	173	339	148	326	1.16e-09	67.0
sp|Q7Z3K6|MIER3_HUMAN	tr|G5BNJ8|G5BNJ8_HETGA	30.387	181	104	7	161	329	730	900	1.19e-09	67.4
sp|Q7Z3K6|MIER3_HUMAN	tr|A0A3Q0DZ78|A0A3Q0DZ78_TARSY	29.688	192	105	8	162	346	42	210	1.21e-09	66.6
sp|Q7Z3K6|MIER3_HUMAN	tr|A0A2K5Y388|A0A2K5Y388_MANLE	30.939	181	103	7	161	329	785	955	1.21e-09	67.4
sp|Q7Z3K6|MIER3_HUMAN	tr|I3LG03|I3LG03_PIG	29.688	192	105	8	162	346	44	212	1.23e-09	66.6
sp|Q7Z3K6|MIER3_HUMAN	tr|A0A455BGM1|A0A455BGM1_PHYMC	30.726	179	106	6	161	329	160	330	1.23e-09	66.2
sp|Q7Z3K6|MIER3_HUMAN	tr|H2SK51|H2SK51_TAKRU	30.178	169	97	5	176	342	62	211	1.25e-09	66.6
sp|Q7Z3K6|MIER3_HUMAN	tr|A0A060YZU3|A0A060YZU3_ONCMY	26.923	182	115	5	173	339	131	309	1.28e-09	65.5
sp|Q7Z3K6|MIER3_HUMAN	tr|A0A2R9BRW5|A0A2R9BRW5_PANPA	30.357	168	96	7	176	331	1064	1222	1.35e-09	67.4
sp|Q7Z3K6|MIER3_HUMAN	tr|A0A0D9RS10|A0A0D9RS10_CHLSB	29.545	176	96	7	176	346	59	211	1.39e-09	66.6
sp|Q7Z3K6|MIER3_HUMAN	tr|A0A2Y9TK72|A0A2Y9TK72_PHYMC	29.688	192	105	8	162	346	44	212	1.42e-09	66.6
sp|Q7Z3K6|MIER3_HUMAN	tr|A0A340WUV9|A0A340WUV9_LIPVE	29.688	192	105	8	162	346	44	212	1.42e-09	66.6
sp|Q7Z3K6|MIER3_HUMAN	tr|A0A2Y9Q0V4|A0A2Y9Q0V4_DELLE	29.688	192	105	8	162	346	44	212	1.42e-09	66.6
sp|Q7Z3K6|MIER3_HUMAN	tr|A0A0B4KG70|A0A0B4KG70_DROME	26.374	182	116	5	173	339	229	407	1.45e-09	67.0
sp|Q7Z3K6|MIER3_HUMAN	tr|A0A1S3F9M4|A0A1S3F9M4_DIPOR	25.439	228	146	6	173	379	190	414	1.46e-09	66.6
sp|Q7Z3K6|MIER3_HUMAN	tr|H2QGP7|H2QGP7_PANTR	30.357	168	96	7	176	331	1064	1222	1.47e-09	67.0
sp|Q7Z3K6|MIER3_HUMAN	tr|G3T0Q0|G3T0Q0_LOXAF	29.834	181	105	6	161	329	764	934	1.48e-09	67.0
sp|Q7Z3K6|MIER3_HUMAN	sp|Q9H0D2|ZN541_HUMAN	30.233	172	91	8	176	331	1055	1213	1.49e-09	67.0
sp|Q7Z3K6|MIER3_HUMAN	tr|G1K965|G1K965_ANOCA	30.570	193	109	8	145	326	713	891	1.49e-09	67.0
sp|Q7Z3K6|MIER3_HUMAN	tr|A0A2U3ZY08|A0A2U3ZY08_ODORO	29.688	192	105	8	162	346	43	211	1.51e-09	66.6
sp|Q7Z3K6|MIER3_HUMAN	tr|H2PJ22|H2PJ22_PONAB	31.579	171	95	7	171	329	694	854	1.52e-09	67.0
sp|Q7Z3K6|MIER3_HUMAN	tr|A0A096MRV3|A0A096MRV3_PAPAN	29.688	192	105	8	162	346	44	212	1.52e-09	66.6
sp|Q7Z3K6|MIER3_HUMAN	tr|A0A5F4CB16|A0A5F4CB16_CANLF	29.545	176	96	7	176	346	86	238	1.58e-09	66.6
sp|Q7Z3K6|MIER3_HUMAN	tr|A0A2K5CVH8|A0A2K5CVH8_AOTNA	30.994	171	96	7	171	329	796	956	1.58e-09	67.0
sp|Q7Z3K6|MIER3_HUMAN	tr|H0VU02|H0VU02_CAVPO	30.387	181	104	7	161	329	752	922	1.59e-09	67.0
sp|Q7Z3K6|MIER3_HUMAN	tr|M3XZE9|M3XZE9_MUSPF	27.803	223	118	10	176	380	1006	1203	1.63e-09	67.0
sp|Q7Z3K6|MIER3_HUMAN	tr|A0A2U3VZB3|A0A2U3VZB3_ODORO	28.767	219	121	9	176	380	1056	1253	1.63e-09	67.0
sp|Q7Z3K6|MIER3_HUMAN	tr|K7FMA7|K7FMA7_PELSI	27.473	182	114	5	173	339	91	269	1.74e-09	66.2
sp|Q7Z3K6|MIER3_HUMAN	tr|H0VZY6|H0VZY6_CAVPO	28.000	225	127	9	176	388	982	1183	1.76e-09	66.6
sp|Q7Z3K6|MIER3_HUMAN	tr|A0A2K5MIP1|A0A2K5MIP1_CERAT	30.220	182	105	7	161	330	785	956	1.77e-09	66.6
sp|Q7Z3K6|MIER3_HUMAN	tr|A0A2I3H9C4|A0A2I3H9C4_NOMLE	27.848	237	140	9	118	346	8	221	1.85e-09	66.2
sp|Q7Z3K6|MIER3_HUMAN	tr|G1NCF3|G1NCF3_MELGA	27.174	184	114	5	173	339	141	321	1.86e-09	66.2
sp|Q7Z3K6|MIER3_HUMAN	tr|A0A2Y9QXS8|A0A2Y9QXS8_TRIMA	29.688	192	105	8	162	346	44	212	1.86e-09	66.2
sp|Q7Z3K6|MIER3_HUMAN	tr|F1MYQ0|F1MYQ0_BOVIN	29.545	176	96	7	176	346	60	212	1.96e-09	66.2
sp|Q7Z3K6|MIER3_HUMAN	tr|A0A5G3HKJ6|A0A5G3HKJ6_XENTR	29.213	178	108	6	171	338	734	903	1.98e-09	66.6
sp|Q7Z3K6|MIER3_HUMAN	tr|M3X6R3|M3X6R3_FELCA	29.545	176	96	7	176	346	61	213	2.02e-09	66.2
sp|Q7Z3K6|MIER3_HUMAN	tr|J9NY16|J9NY16_CANLF	27.803	223	118	10	176	380	1059	1256	2.05e-09	66.6
sp|Q7Z3K6|MIER3_HUMAN	tr|G3QDF6|G3QDF6_GORGO	30.357	168	96	7	176	331	1074	1232	2.13e-09	66.6
sp|Q7Z3K6|MIER3_HUMAN	tr|A0A452EUE2|A0A452EUE2_CAPHI	29.545	176	96	7	176	346	60	212	2.25e-09	65.9
sp|Q7Z3K6|MIER3_HUMAN	tr|U3F0N2|U3F0N2_CALJA	29.545	176	96	7	176	346	59	211	2.29e-09	65.9
sp|Q7Z3K6|MIER3_HUMAN	tr|F6ZRX3|F6ZRX3_CALJA	31.148	183	100	7	161	329	763	933	2.36e-09	66.2
sp|Q7Z3K6|MIER3_HUMAN	tr|A0A1S3AJ42|A0A1S3AJ42_ERIEU	27.854	219	123	9	176	380	1059	1256	2.38e-09	66.2
sp|Q7Z3K6|MIER3_HUMAN	tr|A0A4X2KU98|A0A4X2KU98_VOMUR	29.545	176	96	7	176	346	58	210	2.43e-09	65.9
sp|Q7Z3K6|MIER3_HUMAN	tr|A0A5G3J5J2|A0A5G3J5J2_XENTR	27.778	180	112	5	175	339	160	336	2.45e-09	65.9
sp|Q7Z3K6|MIER3_HUMAN	tr|F7AG51|F7AG51_HORSE	29.545	176	96	7	176	346	59	211	2.53e-09	65.9
sp|Q7Z3K6|MIER3_HUMAN	tr|A0A2U3YK83|A0A2U3YK83_LEPWE	29.545	176	96	7	176	346	58	210	2.54e-09	65.9
sp|Q7Z3K6|MIER3_HUMAN	tr|A0A1U7R047|A0A1U7R047_MESAU	30.114	176	95	7	176	346	1	153	2.55e-09	65.5
sp|Q7Z3K6|MIER3_HUMAN	tr|G1P9U9|G1P9U9_MYOLU	27.854	219	123	9	176	380	1085	1282	2.56e-09	66.2
sp|Q7Z3K6|MIER3_HUMAN	tr|F6UG88|F6UG88_MACMU	29.545	176	96	7	176	346	59	211	2.59e-09	65.9
sp|Q7Z3K6|MIER3_HUMAN	tr|A0A2K5NCE6|A0A2K5NCE6_CERAT	29.545	176	96	7	176	346	59	211	2.59e-09	65.9
sp|Q7Z3K6|MIER3_HUMAN	tr|A0A2K6K6A5|A0A2K6K6A5_RHIBE	29.762	168	97	7	176	331	1062	1220	2.61e-09	66.2
sp|Q7Z3K6|MIER3_HUMAN	tr|A0A2K6S7U2|A0A2K6S7U2_SAIBB	29.545	176	96	7	176	346	49	201	2.64e-09	65.9
sp|Q7Z3K6|MIER3_HUMAN	tr|A0A5G3J5D7|A0A5G3J5D7_XENTR	27.778	180	112	5	175	339	161	337	2.71e-09	65.5
sp|Q7Z3K6|MIER3_HUMAN	tr|G1PVB7|G1PVB7_MYOLU	31.492	181	102	7	161	329	788	958	2.82e-09	66.2
sp|Q7Z3K6|MIER3_HUMAN	tr|K7D3S1|K7D3S1_PANTR	29.545	176	96	7	176	346	59	211	2.82e-09	65.5
sp|Q7Z3K6|MIER3_HUMAN	tr|A0A1S3Q4D9|A0A1S3Q4D9_SALSA	26.923	182	115	5	173	339	151	329	2.83e-09	65.9
sp|Q7Z3K6|MIER3_HUMAN	tr|A0A2K6EJV4|A0A2K6EJV4_PROCO	26.506	249	150	8	167	403	1050	1277	2.90e-09	66.2
sp|Q7Z3K6|MIER3_HUMAN	sp|Q0GGX2|ZN541_MOUSE	28.000	225	127	9	176	388	1065	1266	3.03e-09	66.2
sp|Q7Z3K6|MIER3_HUMAN	tr|A0A3B4U5S3|A0A3B4U5S3_SERDU	30.058	173	92	6	176	342	68	217	3.10e-09	65.1
sp|Q7Z3K6|MIER3_HUMAN	tr|G1L2Q5|G1L2Q5_AILME	29.545	176	96	7	176	346	4	156	3.11e-09	65.5
sp|Q7Z3K6|MIER3_HUMAN	tr|F6YUU4|F6YUU4_XENTR	27.778	180	112	5	175	339	142	318	3.13e-09	65.5
sp|Q7Z3K6|MIER3_HUMAN	tr|F7GBD1|F7GBD1_MACMU	29.762	168	97	7	176	331	1064	1222	3.24e-09	65.9
sp|Q7Z3K6|MIER3_HUMAN	tr|G7NUM7|G7NUM7_MACFA	29.545	176	96	7	176	346	1	153	3.25e-09	65.1
sp|Q7Z3K6|MIER3_HUMAN	tr|W5PQP6|W5PQP6_SHEEP	29.545	176	96	7	176	346	4	156	3.27e-09	65.1
sp|Q7Z3K6|MIER3_HUMAN	tr|A0A384CX29|A0A384CX29_URSMA	29.545	176	96	7	176	346	1	153	3.31e-09	65.1
sp|Q7Z3K6|MIER3_HUMAN	sp|Q9P2K3|RCOR3_HUMAN	29.545	176	96	7	176	346	1	153	3.37e-09	65.1
sp|Q7Z3K6|MIER3_HUMAN	tr|H0WSH4|H0WSH4_OTOGA	29.545	176	96	7	176	346	1	153	3.40e-09	65.1
sp|Q7Z3K6|MIER3_HUMAN	tr|A0A5G3J5Q5|A0A5G3J5Q5_XENTR	27.778	180	112	5	175	339	154	330	3.58e-09	65.1
sp|Q7Z3K6|MIER3_HUMAN	tr|A0A2Y9DW32|A0A2Y9DW32_TRIMA	30.233	172	91	8	176	331	1067	1225	3.66e-09	65.9
sp|Q7Z3K6|MIER3_HUMAN	tr|I3MIC8|I3MIC8_ICTTR	29.545	176	96	7	176	346	3	155	3.67e-09	65.1
sp|Q7Z3K6|MIER3_HUMAN	tr|A0A1U7S9E2|A0A1U7S9E2_ALLSI	30.460	174	94	7	168	326	720	881	3.73e-09	65.9
sp|Q7Z3K6|MIER3_HUMAN	tr|A0A1L8G1D3|A0A1L8G1D3_XENLA	28.324	173	102	6	166	326	725	887	3.81e-09	65.9
sp|Q7Z3K6|MIER3_HUMAN	tr|H9GLC2|H9GLC2_ANOCA	26.923	182	115	5	173	339	147	325	3.82e-09	65.5
sp|Q7Z3K6|MIER3_HUMAN	tr|A0A5G3HHB3|A0A5G3HHB3_XENTR	27.778	180	112	5	175	339	154	330	4.03e-09	65.1
sp|Q7Z3K6|MIER3_HUMAN	tr|E2B5L5|E2B5L5_HARSA	29.255	188	96	8	175	343	778	947	4.13e-09	65.5
sp|Q7Z3K6|MIER3_HUMAN	tr|F6YQ61|F6YQ61_XENTR	27.778	180	112	5	175	339	154	330	4.16e-09	65.1
sp|Q7Z3K6|MIER3_HUMAN	tr|A0A2K5UEC8|A0A2K5UEC8_MACFA	29.762	168	97	7	176	331	1078	1236	4.20e-09	65.5
sp|Q7Z3K6|MIER3_HUMAN	tr|F7GI06|F7GI06_CALJA	24.561	228	148	6	173	379	147	371	4.23e-09	65.1
sp|Q7Z3K6|MIER3_HUMAN	tr|A0A5G3J5Z5|A0A5G3J5Z5_XENTR	27.778	180	112	5	175	339	154	330	4.49e-09	65.1
sp|Q7Z3K6|MIER3_HUMAN	tr|A0A1S3NE06|A0A1S3NE06_SALSA	26.923	182	115	5	173	339	147	325	4.56e-09	64.7
sp|Q7Z3K6|MIER3_HUMAN	tr|A0A0A0MWM9|A0A0A0MWM9_PAPAN	29.762	168	97	7	176	331	1074	1232	4.58e-09	65.5
sp|Q7Z3K6|MIER3_HUMAN	tr|A0A2Y9P6T9|A0A2Y9P6T9_DELLE	30.814	172	90	8	176	331	1069	1227	4.62e-09	65.5
sp|Q7Z3K6|MIER3_HUMAN	tr|G3Q8J7|G3Q8J7_GASAC	26.512	215	130	8	129	338	2	193	4.69e-09	64.7
sp|Q7Z3K6|MIER3_HUMAN	tr|D6WR60|D6WR60_TRICA	27.174	184	110	6	173	338	150	327	5.13e-09	65.1
sp|Q7Z3K6|MIER3_HUMAN	tr|H2NZE2|H2NZE2_PONAB	29.762	168	97	7	176	331	1057	1215	5.20e-09	65.5
sp|Q7Z3K6|MIER3_HUMAN	tr|A0A5F5PLQ1|A0A5F5PLQ1_HORSE	26.923	182	115	5	173	339	175	353	5.26e-09	65.1
sp|Q7Z3K6|MIER3_HUMAN	tr|A0A087QYT0|A0A087QYT0_APTFO	30.588	170	99	6	168	326	733	894	5.30e-09	65.1
sp|Q7Z3K6|MIER3_HUMAN	tr|F1MLU0|F1MLU0_BOVIN	28.311	219	122	9	176	380	1030	1227	5.31e-09	65.5
sp|Q7Z3K6|MIER3_HUMAN	tr|A0A2Y9EJF5|A0A2Y9EJF5_PHYMC	29.651	172	92	8	176	331	1071	1229	5.35e-09	65.5
sp|Q7Z3K6|MIER3_HUMAN	tr|A0A3B4T9G5|A0A3B4T9G5_SERDU	32.370	173	87	8	168	326	690	846	5.55e-09	65.1
sp|Q7Z3K6|MIER3_HUMAN	tr|A0A5G3HHX2|A0A5G3HHX2_XENTR	27.778	180	112	5	175	339	154	330	5.55e-09	64.7
sp|Q7Z3K6|MIER3_HUMAN	sp|Q4R2Z8|ZN541_MACFA	29.762	168	97	7	176	331	511	669	5.64e-09	65.1
sp|Q7Z3K6|MIER3_HUMAN	tr|A0A2R9B9M9|A0A2R9B9M9_PANPA	29.545	176	96	7	176	346	51	203	5.71e-09	64.7
sp|Q7Z3K6|MIER3_HUMAN	tr|A0A2K5Y3Z4|A0A2K5Y3Z4_MANLE	29.762	168	97	7	176	331	978	1136	5.88e-09	65.1
sp|Q7Z3K6|MIER3_HUMAN	tr|F7CD12|F7CD12_ORNAN	30.366	191	104	8	162	346	36	203	5.91e-09	64.3
sp|Q7Z3K6|MIER3_HUMAN	tr|W5PNT3|W5PNT3_SHEEP	28.311	219	122	9	176	380	982	1179	5.99e-09	65.1
sp|Q7Z3K6|MIER3_HUMAN	tr|A0A2I0MAR4|A0A2I0MAR4_COLLI	26.923	182	115	5	173	339	91	269	6.29e-09	64.7
sp|Q7Z3K6|MIER3_HUMAN	tr|A0A091W0B9|A0A091W0B9_OPIHO	27.473	182	114	5	173	339	162	340	6.46e-09	64.7
sp|Q7Z3K6|MIER3_HUMAN	tr|A0A3B4UR07|A0A3B4UR07_SERDU	26.111	180	115	5	175	339	149	325	6.46e-09	64.7
sp|Q7Z3K6|MIER3_HUMAN	tr|A0A093ICC5|A0A093ICC5_DRYPU	26.923	182	115	5	173	339	164	342	6.82e-09	64.3
sp|Q7Z3K6|MIER3_HUMAN	tr|A0A091D729|A0A091D729_FUKDA	30.357	168	96	7	176	331	1067	1225	6.86e-09	65.1
sp|Q7Z3K6|MIER3_HUMAN	tr|G3QZV1|G3QZV1_GORGO	29.545	176	96	7	176	346	53	205	6.99e-09	64.3
sp|Q7Z3K6|MIER3_HUMAN	tr|A0A5G3J6U4|A0A5G3J6U4_XENTR	27.778	180	112	5	175	339	142	318	7.08e-09	64.3
sp|Q7Z3K6|MIER3_HUMAN	tr|A0A3B4U5J4|A0A3B4U5J4_SERDU	31.765	170	97	8	168	326	752	913	7.19e-09	64.7
sp|Q7Z3K6|MIER3_HUMAN	tr|A0A091JEH5|A0A091JEH5_EGRGA	26.923	182	115	5	173	339	159	337	7.27e-09	64.3
sp|Q7Z3K6|MIER3_HUMAN	tr|A0A091I6F4|A0A091I6F4_CALAN	26.923	182	115	5	173	339	158	336	7.58e-09	64.3
sp|Q7Z3K6|MIER3_HUMAN	tr|H9J5N1|H9J5N1_BOMMO	27.624	181	113	6	173	338	83	260	7.62e-09	64.3
sp|Q7Z3K6|MIER3_HUMAN	tr|R0K459|R0K459_ANAPL	26.923	182	115	5	173	339	134	312	8.10e-09	64.3
sp|Q7Z3K6|MIER3_HUMAN	tr|G1P130|G1P130_MYOLU	26.374	182	116	5	173	339	147	325	8.67e-09	64.3
sp|Q7Z3K6|MIER3_HUMAN	tr|H2SFI6|H2SFI6_TAKRU	26.263	198	116	7	145	338	13	184	8.97e-09	63.9
sp|Q7Z3K6|MIER3_HUMAN	tr|A0A5F5XTC2|A0A5F5XTC2_FELCA	27.354	223	119	10	176	380	1072	1269	9.04e-09	64.7
sp|Q7Z3K6|MIER3_HUMAN	tr|A0A2U4BYL8|A0A2U4BYL8_TURTR	26.374	182	116	5	173	339	91	269	9.34e-09	63.9
sp|Q7Z3Q1|S46A3_HUMAN	sp|Q7Z3Q1|S46A3_HUMAN	100.000	461	0	0	1	461	1	461	0.0	931
sp|Q7Z3Q1|S46A3_HUMAN	tr|H2Q7D0|H2Q7D0_PANTR	99.132	461	4	0	1	461	1	461	0.0	924
sp|Q7Z3Q1|S46A3_HUMAN	tr|A0A2R9B8A4|A0A2R9B8A4_PANPA	98.698	461	6	0	1	461	1	461	0.0	918
sp|Q7Z3Q1|S46A3_HUMAN	sp|Q5RBM3|S46A3_PONAB	98.482	461	7	0	1	461	1	461	0.0	917
sp|Q7Z3Q1|S46A3_HUMAN	tr|G1QIG6|G1QIG6_NOMLE	96.963	461	14	0	1	461	1	461	0.0	902
sp|Q7Z3Q1|S46A3_HUMAN	tr|A0A096NEN5|A0A096NEN5_PAPAN	96.061	457	18	0	1	457	1	457	0.0	887
sp|Q7Z3Q1|S46A3_HUMAN	tr|A0A2K6TCX2|A0A2K6TCX2_SAIBB	94.794	461	24	0	1	461	1	461	0.0	872
sp|Q7Z3Q1|S46A3_HUMAN	tr|A0A2K5C7V4|A0A2K5C7V4_AOTNA	94.577	461	25	0	1	461	1	461	0.0	871
sp|Q7Z3Q1|S46A3_HUMAN	tr|F7H3K0|F7H3K0_CALJA	95.228	461	22	0	1	461	1	461	0.0	869
sp|Q7Z3Q1|S46A3_HUMAN	tr|A0A2K5UNP2|A0A2K5UNP2_MACFA	95.228	461	22	0	1	461	1	461	0.0	857
sp|Q7Z3Q1|S46A3_HUMAN	tr|A0A0D9RZE6|A0A0D9RZE6_CHLSB	95.842	457	19	0	1	457	1	457	0.0	856
sp|Q7Z3Q1|S46A3_HUMAN	tr|F6RXD5|F6RXD5_MACMU	95.842	457	19	0	1	457	1	457	0.0	855
sp|Q7Z3Q1|S46A3_HUMAN	tr|A0A2K5L2C2|A0A2K5L2C2_CERAT	95.842	457	19	0	1	457	1	457	0.0	854
sp|Q7Z3Q1|S46A3_HUMAN	tr|A0A2K6AKL9|A0A2K6AKL9_MANLE	95.405	457	21	0	1	457	1	457	0.0	850
sp|Q7Z3Q1|S46A3_HUMAN	tr|A0A2K6M557|A0A2K6M557_RHIBE	92.842	461	24	2	1	461	1	452	0.0	834
sp|Q7Z3Q1|S46A3_HUMAN	tr|A0A1U7U5U7|A0A1U7U5U7_TARSY	88.720	461	52	0	1	461	1	461	0.0	834
sp|Q7Z3Q1|S46A3_HUMAN	tr|H0WTC9|H0WTC9_OTOGA	86.985	461	60	0	1	461	1	461	0.0	813
sp|Q7Z3Q1|S46A3_HUMAN	tr|A0A2U3WYN9|A0A2U3WYN9_ODORO	87.202	461	59	0	1	461	1	461	0.0	813
sp|Q7Z3Q1|S46A3_HUMAN	tr|A0A2U3YYQ2|A0A2U3YYQ2_LEPWE	86.985	461	60	0	1	461	1	461	0.0	813
sp|Q7Z3Q1|S46A3_HUMAN	tr|E2QTY8|E2QTY8_CANLF	86.551	461	62	0	1	461	1	461	0.0	813
sp|Q7Z3Q1|S46A3_HUMAN	tr|M3W974|M3W974_FELCA	86.957	460	60	0	1	460	1	460	0.0	810
sp|Q7Z3Q1|S46A3_HUMAN	tr|G1LQT5|G1LQT5_AILME	87.202	461	59	0	1	461	2	462	0.0	810
sp|Q7Z3Q1|S46A3_HUMAN	tr|A0A384C6G3|A0A384C6G3_URSMA	86.768	461	61	0	1	461	1	461	0.0	808
sp|Q7Z3Q1|S46A3_HUMAN	tr|A0A2K6G9B0|A0A2K6G9B0_PROCO	85.466	461	67	0	1	461	1	461	0.0	808
sp|Q7Z3Q1|S46A3_HUMAN	tr|G3SDU1|G3SDU1_GORGO	99.749	398	1	0	64	461	1	398	0.0	799
sp|Q7Z3Q1|S46A3_HUMAN	tr|A0A2Y9RQR0|A0A2Y9RQR0_TRIMA	82.213	461	82	0	1	461	1	461	0.0	785
sp|Q7Z3Q1|S46A3_HUMAN	tr|A0A2Y9FLP6|A0A2Y9FLP6_PHYMC	83.731	461	75	0	1	461	1	461	0.0	781
sp|Q7Z3Q1|S46A3_HUMAN	tr|A0A2U3UYT1|A0A2U3UYT1_TURTR	83.297	461	77	0	1	461	1	461	0.0	776
sp|Q7Z3Q1|S46A3_HUMAN	tr|A0A2Y9NLS8|A0A2Y9NLS8_DELLE	82.863	461	79	0	1	461	9	469	0.0	775
sp|Q7Z3Q1|S46A3_HUMAN	tr|F7AKM2|F7AKM2_HORSE	85.217	460	67	1	1	460	1	459	0.0	775
sp|Q7Z3Q1|S46A3_HUMAN	tr|G3T4L7|G3T4L7_LOXAF	79.610	461	94	0	1	461	1	461	0.0	773
sp|Q7Z3Q1|S46A3_HUMAN	tr|A0A340YEX3|A0A340YEX3_LIPVE	82.646	461	80	0	1	461	1	461	0.0	773
sp|Q7Z3Q1|S46A3_HUMAN	tr|G1P7K3|G1P7K3_MYOLU	82.609	460	80	0	1	460	1	460	0.0	766
sp|Q7Z3Q1|S46A3_HUMAN	tr|M3UZC6|M3UZC6_PIG	80.911	461	88	0	1	461	1	461	0.0	757
sp|Q7Z3Q1|S46A3_HUMAN	tr|A0A1S3G1P4|A0A1S3G1P4_DIPOR	78.261	460	100	0	1	460	1	460	0.0	753
sp|Q7Z3Q1|S46A3_HUMAN	tr|W5PR93|W5PR93_SHEEP	79.826	461	93	0	1	461	1	461	0.0	746
sp|Q7Z3Q1|S46A3_HUMAN	tr|A0A1S2ZP98|A0A1S2ZP98_ERIEU	81.957	460	83	0	1	460	1	460	0.0	743
sp|Q7Z3Q1|S46A3_HUMAN	tr|A0A452DSG4|A0A452DSG4_CAPHI	79.393	461	95	0	1	461	1	461	0.0	742
sp|Q7Z3Q1|S46A3_HUMAN	sp|A5D7V7|S46A3_BOVIN	79.610	461	94	0	1	461	1	461	0.0	742
sp|Q7Z3Q1|S46A3_HUMAN	tr|I3MLI0|I3MLI0_ICTTR	80.911	461	88	0	1	461	1	461	0.0	740
sp|Q7Z3Q1|S46A3_HUMAN	tr|G5ATU2|G5ATU2_HETGA	78.525	461	99	0	1	461	1	461	0.0	740
sp|Q7Z3Q1|S46A3_HUMAN	tr|A0A091EDB9|A0A091EDB9_FUKDA	77.391	460	104	0	1	460	1	460	0.0	721
sp|Q7Z3Q1|S46A3_HUMAN	tr|G3GWH2|G3GWH2_CRIGR	75.435	460	113	0	1	460	1	460	0.0	721
sp|Q7Z3Q1|S46A3_HUMAN	sp|Q9DC26|S46A3_MOUSE	75.000	460	115	0	1	460	1	460	0.0	719
sp|Q7Z3Q1|S46A3_HUMAN	tr|A0A3Q0DC34|A0A3Q0DC34_MESAU	75.435	460	113	0	1	460	1	460	0.0	719
sp|Q7Z3Q1|S46A3_HUMAN	tr|M3XZZ2|M3XZZ2_MUSPF	80.178	449	48	1	1	449	1	408	0.0	706
sp|Q7Z3Q1|S46A3_HUMAN	tr|A0A4X2M059|A0A4X2M059_VOMUR	72.926	458	124	0	1	458	1	458	0.0	684
sp|Q7Z3Q1|S46A3_HUMAN	tr|H0VTF0|H0VTF0_CAVPO	71.304	460	132	0	1	460	1	460	0.0	681
sp|Q7Z3Q1|S46A3_HUMAN	tr|A0A5F9CLF2|A0A5F9CLF2_RABIT	84.293	382	60	0	1	382	1	382	0.0	663
sp|Q7Z3Q1|S46A3_HUMAN	tr|F6SNT7|F6SNT7_ORNAN	68.766	381	119	0	2	382	3	383	0.0	543
sp|Q7Z3Q1|S46A3_HUMAN	tr|G1NQC4|G1NQC4_MELGA	51.410	461	222	2	2	460	3	463	7.20e-163	472
sp|Q7Z3Q1|S46A3_HUMAN	tr|A0A087QM91|A0A087QM91_APTFO	51.410	461	222	2	2	460	3	463	2.52e-162	471
sp|Q7Z3Q1|S46A3_HUMAN	tr|A0A091I0G1|A0A091I0G1_CALAN	51.852	459	220	1	2	459	3	461	1.27e-161	469
sp|Q7Z3Q1|S46A3_HUMAN	tr|A0A091KGJ3|A0A091KGJ3_EGRGA	50.545	459	226	1	2	459	3	461	7.90e-161	467
sp|Q7Z3Q1|S46A3_HUMAN	tr|A0A093J0X5|A0A093J0X5_DRYPU	50.325	461	227	2	2	460	3	463	1.42e-160	466
sp|Q7Z3Q1|S46A3_HUMAN	tr|R0JZX7|R0JZX7_ANAPL	51.193	461	223	2	2	460	3	463	6.06e-160	465
sp|Q7Z3Q1|S46A3_HUMAN	tr|A0A091XKC9|A0A091XKC9_OPIHO	50.216	462	223	2	2	459	3	461	6.36e-158	460
sp|Q7Z3Q1|S46A3_HUMAN	tr|H0ZN42|H0ZN42_TAEGU	49.675	461	230	2	2	460	3	463	1.22e-157	459
sp|Q7Z3Q1|S46A3_HUMAN	tr|A0A1U7S1D8|A0A1U7S1D8_ALLSI	50.000	462	228	2	2	460	3	464	2.38e-157	458
sp|Q7Z3Q1|S46A3_HUMAN	tr|A0A0Q3LUL2|A0A0Q3LUL2_AMAAE	50.109	459	228	1	2	459	3	461	8.14e-157	457
sp|Q7Z3Q1|S46A3_HUMAN	tr|A0A2I0MCK8|A0A2I0MCK8_COLLI	50.109	459	228	1	2	459	3	461	1.46e-155	454
sp|Q7Z3Q1|S46A3_HUMAN	tr|K7G6W3|K7G6W3_PELSI	50.113	443	220	1	2	443	3	445	1.30e-153	449
sp|Q7Z3Q1|S46A3_HUMAN	tr|A0A226MI81|A0A226MI81_CALSU	46.813	455	213	2	2	455	3	429	1.78e-139	412
sp|Q7Z3Q1|S46A3_HUMAN	tr|F6PP74|F6PP74_ORNAN	67.143	280	92	0	76	355	1	280	9.18e-130	381
sp|Q7Z3Q1|S46A3_HUMAN	tr|G1KJ59|G1KJ59_ANOCA	43.137	459	259	1	2	460	3	459	2.72e-129	387
sp|Q7Z3Q1|S46A3_HUMAN	tr|A0A1L8HIZ5|A0A1L8HIZ5_XENLA	44.053	454	253	1	6	459	5	457	3.20e-129	386
sp|Q7Z3Q1|S46A3_HUMAN	tr|A0A5G3KKE8|A0A5G3KKE8_XENTR	44.396	455	251	2	6	459	20	473	5.19e-129	386
sp|Q7Z3Q1|S46A3_HUMAN	tr|A0A099Z867|A0A099Z867_TINGU	50.376	399	194	3	65	460	1	398	1.56e-125	375
sp|Q7Z3Q1|S46A3_HUMAN	tr|A0A1S3RPW3|A0A1S3RPW3_SALSA	43.750	464	253	5	1	460	1	460	8.60e-120	362
sp|Q7Z3Q1|S46A3_HUMAN	tr|A0A1S3L2U5|A0A1S3L2U5_SALSA	41.702	470	262	6	1	461	1	467	1.42e-110	339
sp|Q7Z3Q1|S46A3_HUMAN	tr|H2SW88|H2SW88_TAKRU	41.244	434	248	4	1	429	1	432	2.00e-109	336
sp|Q7Z3Q1|S46A3_HUMAN	tr|A0A3B4UHR3|A0A3B4UHR3_SERDU	40.129	466	273	4	1	461	1	465	1.38e-105	326
sp|Q7Z3Q1|S46A3_HUMAN	tr|G3QBD8|G3QBD8_GASAC	39.565	460	267	4	2	451	3	461	3.97e-102	318
sp|Q7Z3Q1|S46A3_HUMAN	tr|A0A060YWK2|A0A060YWK2_ONCMY	44.720	322	176	2	63	382	9	330	3.22e-79	254
sp|Q7Z3Q1|S46A3_HUMAN	tr|G3P189|G3P189_GASAC	34.004	447	277	9	6	444	1	437	2.26e-66	224
sp|Q7Z3Q1|S46A3_HUMAN	tr|A0A5G3I4P8|A0A5G3I4P8_XENTR	33.179	431	266	8	6	430	34	448	2.53e-64	219
sp|Q7Z3Q1|S46A3_HUMAN	tr|A0A1U7QQF0|A0A1U7QQF0_MESAU	34.091	440	268	9	6	440	25	447	7.61e-62	213
sp|Q7Z3Q1|S46A3_HUMAN	tr|G3GTP5|G3GTP5_CRIGR	33.867	437	267	9	6	437	25	444	1.14e-61	212
sp|Q7Z3Q1|S46A3_HUMAN	tr|A0A1S3F5P0|A0A1S3F5P0_DIPOR	32.184	435	281	6	6	439	22	443	1.34e-60	209
sp|Q7Z3Q1|S46A3_HUMAN	tr|A0A1S3SZZ4|A0A1S3SZZ4_SALSA	32.667	450	284	8	6	447	55	493	5.54e-59	206
sp|Q7Z3Q1|S46A3_HUMAN	tr|A0A060Y1Q9|A0A060Y1Q9_ONCMY	33.796	432	267	8	6	429	55	475	7.33e-59	205
sp|Q7Z3Q1|S46A3_HUMAN	tr|A0A1L8HD76|A0A1L8HD76_XENLA	33.100	429	269	9	6	430	35	449	4.97e-58	203
sp|Q7Z3Q1|S46A3_HUMAN	tr|G1Q691|G1Q691_MYOLU	31.900	442	284	7	2	439	18	446	5.93e-58	202
sp|Q7Z3Q1|S46A3_HUMAN	tr|E2QVR2|E2QVR2_CANLF	32.110	436	276	7	6	437	25	444	4.00e-57	200
sp|Q7Z3Q1|S46A3_HUMAN	tr|G5BVH0|G5BVH0_HETGA	33.410	437	269	9	6	437	25	444	3.39e-56	197
sp|Q7Z3Q1|S46A3_HUMAN	tr|L5JSB4|L5JSB4_PTEAL	32.802	439	273	8	6	439	25	446	4.35e-56	197
sp|Q7Z3Q1|S46A3_HUMAN	tr|A0A4X2KVA5|A0A4X2KVA5_VOMUR	32.394	426	275	4	6	431	16	428	5.00e-56	196
sp|Q7Z3Q1|S46A3_HUMAN	tr|A0A3B4TD09|A0A3B4TD09_SERDU	32.110	436	279	10	18	447	39	463	6.16e-56	197
sp|Q7Z3Q1|S46A3_HUMAN	tr|H2NT33|H2NT33_PONAB	33.643	431	264	9	6	431	25	438	1.88e-55	196
sp|Q7Z3Q1|S46A3_HUMAN	tr|F6UGY6|F6UGY6_HORSE	32.947	431	267	8	6	431	25	438	2.23e-55	196
sp|Q7Z3Q1|S46A3_HUMAN	tr|G9KPS5|G9KPS5_MUSPF	31.350	437	278	9	6	437	25	444	2.58e-55	195
sp|Q7Z3Q1|S46A3_HUMAN	tr|G1QNS7|G1QNS7_NOMLE	33.411	431	265	9	6	431	25	438	5.70e-55	194
sp|Q7Z3Q1|S46A3_HUMAN	sp|Q96NT5|PCFT_HUMAN	33.411	431	265	9	6	431	25	438	8.58e-55	194
sp|Q7Z3Q1|S46A3_HUMAN	tr|K7DDW2|K7DDW2_PANTR	33.411	431	265	9	6	431	25	438	1.10e-54	194
sp|Q7Z3Q1|S46A3_HUMAN	tr|G3R696|G3R696_GORGO	33.411	431	265	9	6	431	25	438	1.33e-54	193
sp|Q7Z3Q1|S46A3_HUMAN	tr|A0A0Q3PJK7|A0A0Q3PJK7_AMAAE	32.697	419	266	11	6	420	19	425	2.40e-54	193
sp|Q7Z3Q1|S46A3_HUMAN	tr|G1LEG4|G1LEG4_AILME	31.293	441	280	10	6	440	25	448	2.44e-54	193
sp|Q7Z3Q1|S46A3_HUMAN	tr|A0A0D9R4M4|A0A0D9R4M4_CHLSB	33.179	431	266	9	6	431	25	438	5.92e-54	192
sp|Q7Z3Q1|S46A3_HUMAN	tr|A0A2K5X4B4|A0A2K5X4B4_MACFA	33.179	431	266	9	6	431	26	439	7.23e-54	191
sp|Q7Z3Q1|S46A3_HUMAN	tr|A0A096P392|A0A096P392_PAPAN	33.179	431	266	9	6	431	25	438	9.67e-54	191
sp|Q7Z3Q1|S46A3_HUMAN	sp|Q6PEM8|PCFT_MOUSE	32.564	433	278	5	6	437	25	444	9.97e-54	191
sp|Q7Z3Q1|S46A3_HUMAN	tr|A0A2Y9FFU7|A0A2Y9FFU7_PHYMC	33.410	437	269	8	6	437	25	444	1.05e-53	191
sp|Q7Z3Q1|S46A3_HUMAN	tr|A0A3B5KUJ4|A0A3B5KUJ4_TAKRU	30.858	431	279	9	6	430	47	464	1.31e-53	191
sp|Q7Z3Q1|S46A3_HUMAN	tr|A0A1S3A7W1|A0A1S3A7W1_ERIEU	34.169	439	268	9	6	439	22	444	1.42e-53	191
sp|Q7Z3Q1|S46A3_HUMAN	tr|A0A2K6UMZ2|A0A2K6UMZ2_SAIBB	32.658	444	277	9	6	444	25	451	1.79e-53	191
sp|Q7Z3Q1|S46A3_HUMAN	tr|A0A2U3V0R7|A0A2U3V0R7_TURTR	34.018	438	265	10	6	437	25	444	2.11e-53	190
sp|Q7Z3Q1|S46A3_HUMAN	tr|A0A2K6MGM9|A0A2K6MGM9_RHIBE	32.574	439	274	9	6	439	25	446	2.32e-53	190
sp|Q7Z3Q1|S46A3_HUMAN	tr|A0A1U7U832|A0A1U7U832_TARSY	32.553	427	274	6	6	431	25	438	3.99e-53	189
sp|Q7Z3Q1|S46A3_HUMAN	tr|A0A340WSI8|A0A340WSI8_LIPVE	33.181	437	270	8	6	437	25	444	4.82e-53	189
sp|Q7Z3Q1|S46A3_HUMAN	tr|A0A2Y9PWB6|A0A2Y9PWB6_DELLE	33.181	437	270	8	6	437	25	444	4.97e-53	189
sp|Q7Z3Q1|S46A3_HUMAN	tr|A0A099ZBT3|A0A099ZBT3_TINGU	30.047	426	283	9	10	430	1	416	9.60e-53	188
sp|Q7Z3Q1|S46A3_HUMAN	tr|G3TWR9|G3TWR9_LOXAF	34.018	438	265	10	6	437	25	444	1.09e-52	188
sp|Q7Z3Q1|S46A3_HUMAN	tr|H0V079|H0V079_CAVPO	33.867	437	267	10	6	437	25	444	1.47e-52	188
sp|Q7Z3Q1|S46A3_HUMAN	tr|A0A2K5M1D4|A0A2K5M1D4_CERAT	33.179	431	266	9	6	431	110	523	2.21e-52	189
sp|Q7Z3Q1|S46A3_HUMAN	tr|A0A2U3VW85|A0A2U3VW85_ODORO	32.265	437	274	9	6	437	25	444	3.41e-52	187
sp|Q7Z3Q1|S46A3_HUMAN	tr|H2UVT8|H2UVT8_TAKRU	31.591	440	247	13	4	430	50	448	6.21e-52	186
sp|Q7Z3Q1|S46A3_HUMAN	tr|A0A226MS44|A0A226MS44_CALSU	31.455	426	272	8	6	430	29	435	9.58e-52	186
sp|Q7Z3Q1|S46A3_HUMAN	sp|Q05B81|PCFT_BOVIN	31.982	444	282	7	6	443	25	454	1.25e-51	186
sp|Q7Z3Q1|S46A3_HUMAN	tr|A0A2U3XJI2|A0A2U3XJI2_LEPWE	32.265	437	274	9	6	437	25	444	2.17e-51	185
sp|Q7Z3Q1|S46A3_HUMAN	tr|A0A2K6GXA1|A0A2K6GXA1_PROCO	31.364	440	280	9	6	440	25	447	3.54e-51	184
sp|Q7Z3Q1|S46A3_HUMAN	tr|M3W9I8|M3W9I8_FELCA	32.420	438	272	10	6	437	25	444	4.79e-51	184
sp|Q7Z3Q1|S46A3_HUMAN	tr|A0A452FFF6|A0A452FFF6_CAPHI	32.054	443	283	8	6	443	25	454	2.57e-50	182
sp|Q7Z3Q1|S46A3_HUMAN	tr|I3L9X9|I3L9X9_PIG	32.037	437	274	10	6	437	25	443	5.00e-50	181
sp|Q7Z3Q1|S46A3_HUMAN	tr|H0Y0I5|H0Y0I5_OTOGA	31.121	437	286	7	6	440	26	449	5.00e-50	181
sp|Q7Z3Q1|S46A3_HUMAN	tr|A0A2K5ZMP7|A0A2K5ZMP7_MANLE	32.715	431	268	9	6	431	25	438	6.69e-50	181
sp|Q7Z3Q1|S46A3_HUMAN	tr|G1STT6|G1STT6_RABIT	31.881	436	283	6	6	440	25	447	6.98e-49	179
sp|Q7Z3Q1|S46A3_HUMAN	tr|H2UVR8|H2UVR8_TAKRU	30.930	430	286	5	6	430	32	455	8.64e-49	178
sp|Q7Z3Q1|S46A3_HUMAN	tr|A0A151NVI1|A0A151NVI1_ALLMI	29.880	415	273	7	21	430	11	412	2.84e-48	176
sp|Q7Z3Q1|S46A3_HUMAN	tr|A0A2Y9E329|A0A2Y9E329_TRIMA	33.410	437	269	9	6	437	24	443	7.42e-48	176
sp|Q7Z3Q1|S46A3_HUMAN	tr|A0A093GGY3|A0A093GGY3_DRYPU	33.602	372	233	9	63	430	3	364	9.05e-48	173
sp|Q7Z3Q1|S46A3_HUMAN	tr|A0A2R9A961|A0A2R9A961_PANPA	32.203	413	258	9	24	431	1	396	9.18e-47	172
sp|Q7Z3Q1|S46A3_HUMAN	tr|A0A091I328|A0A091I328_CALAN	31.486	397	262	5	63	457	3	391	1.33e-46	171
sp|Q7Z3Q1|S46A3_HUMAN	tr|K7GI09|K7GI09_PELSI	31.367	373	244	9	61	430	1	364	3.73e-45	166
sp|Q7Z3Q1|S46A3_HUMAN	tr|L5L5M3|L5L5M3_PTEAL	75.472	106	26	0	355	460	132	237	4.13e-45	162
sp|Q7Z3Q1|S46A3_HUMAN	tr|L5L5M3|L5L5M3_PTEAL	63.095	84	27	1	1	80	1	84	2.55e-26	111
sp|Q7Z3Q1|S46A3_HUMAN	tr|A0A2I0LLE6|A0A2I0LLE6_COLLI	31.436	369	243	3	64	430	18	378	4.37e-45	167
sp|Q7Z3Q1|S46A3_HUMAN	tr|A0A226N8B1|A0A226N8B1_CALSU	29.426	418	275	7	51	451	51	465	2.86e-44	166
sp|Q7Z3Q1|S46A3_HUMAN	tr|A0A1U7SBY5|A0A1U7SBY5_ALLSI	28.109	402	278	4	61	460	25	417	8.22e-44	164
sp|Q7Z3Q1|S46A3_HUMAN	sp|Q8CA03|TSCOT_MOUSE	27.896	423	272	9	34	436	51	460	1.28e-43	164
sp|Q7Z3Q1|S46A3_HUMAN	tr|F1Q3N7|F1Q3N7_CANLF	29.469	414	267	10	51	441	61	472	1.30e-43	164
sp|Q7Z3Q1|S46A3_HUMAN	tr|A0A151MSA8|A0A151MSA8_ALLMI	54.194	155	71	0	295	449	215	369	1.41e-43	162
sp|Q7Z3Q1|S46A3_HUMAN	tr|A0A151MSA8|A0A151MSA8_ALLMI	45.098	153	84	0	2	154	67	219	4.57e-36	142
sp|Q7Z3Q1|S46A3_HUMAN	sp|Q866G7|TSCOT_CANLF	29.469	414	267	10	51	441	61	472	1.58e-43	164
sp|Q7Z3Q1|S46A3_HUMAN	tr|H9GIG8|H9GIG8_ANOCA	29.604	429	286	7	6	430	30	446	4.75e-43	164
sp|Q7Z3Q1|S46A3_HUMAN	tr|A0A1U7R0S3|A0A1U7R0S3_MESAU	28.281	442	285	11	40	460	47	477	5.61e-43	163
sp|Q7Z3Q1|S46A3_HUMAN	tr|A0A0Q3M5G8|A0A0Q3M5G8_AMAAE	30.221	407	273	6	51	449	39	442	9.23e-43	161
sp|Q7Z3Q1|S46A3_HUMAN	tr|A0A2K5DS42|A0A2K5DS42_AOTNA	31.090	431	247	10	6	431	25	410	2.56e-42	160
sp|Q7Z3Q1|S46A3_HUMAN	tr|A0A087QZU7|A0A087QZU7_APTFO	31.579	361	235	7	63	420	3	354	8.15e-42	157
sp|Q7Z3Q1|S46A3_HUMAN	tr|G1N8D9|G1N8D9_MELGA	28.866	388	258	5	51	422	35	420	1.83e-41	157
sp|Q7Z3Q1|S46A3_HUMAN	tr|G1KTV3|G1KTV3_ANOCA	26.773	437	285	10	28	449	28	444	3.13e-41	157
sp|Q7Z3Q1|S46A3_HUMAN	tr|A0A091D5P1|A0A091D5P1_FUKDA	32.637	383	242	7	63	440	12	383	4.59e-41	155
sp|Q7Z3Q1|S46A3_HUMAN	tr|G3HPK7|G3HPK7_CRIGR	29.136	405	257	11	40	423	30	425	8.06e-41	156
sp|Q7Z3Q1|S46A3_HUMAN	tr|A0A384CFL0|A0A384CFL0_URSMA	31.854	383	245	6	63	440	4	375	6.21e-40	152
sp|Q7Z3Q1|S46A3_HUMAN	tr|H0Z6D9|H0Z6D9_TAEGU	34.932	292	177	8	142	430	1	282	1.06e-39	149
sp|Q7Z3Q1|S46A3_HUMAN	tr|A0A151NE91|A0A151NE91_ALLMI	29.078	423	271	10	51	449	39	456	2.60e-39	152
sp|Q7Z3Q1|S46A3_HUMAN	tr|M3Y8N5|M3Y8N5_MUSPF	28.878	419	274	9	45	441	50	466	3.85e-39	152
sp|Q7Z3Q1|S46A3_HUMAN	tr|F7CTF3|F7CTF3_ORNAN	30.352	369	247	3	64	430	1	361	4.26e-39	150
sp|Q7Z3Q1|S46A3_HUMAN	tr|A0A091IWJ9|A0A091IWJ9_EGRGA	28.244	393	255	6	51	422	34	420	4.83e-39	151
sp|Q7Z3Q1|S46A3_HUMAN	tr|H0X334|H0X334_OTOGA	27.990	418	277	8	48	443	53	468	5.10e-39	152
sp|Q7Z3Q1|S46A3_HUMAN	tr|I3N9A9|I3N9A9_ICTTR	32.976	373	234	6	64	431	1	362	7.04e-39	149
sp|Q7Z3Q1|S46A3_HUMAN	tr|A0A1U7SAJ9|A0A1U7SAJ9_ALLSI	28.741	421	275	9	51	449	39	456	1.04e-38	150
sp|Q7Z3Q1|S46A3_HUMAN	tr|A0A5F4WHR3|A0A5F4WHR3_CALJA	31.937	382	238	9	6	382	25	389	1.46e-38	150
sp|Q7Z3Q1|S46A3_HUMAN	tr|A0A5G3IL64|A0A5G3IL64_XENTR	26.546	388	272	5	62	439	58	442	7.14e-38	148
sp|Q7Z3Q1|S46A3_HUMAN	tr|A0A384DHJ6|A0A384DHJ6_URSMA	26.683	416	281	7	48	441	1	414	1.02e-37	147
sp|Q7Z3Q1|S46A3_HUMAN	tr|A0A452FIX9|A0A452FIX9_CAPHI	28.218	404	264	9	37	423	49	443	1.14e-37	148
sp|Q7Z3Q1|S46A3_HUMAN	tr|G1LJY1|G1LJY1_AILME	28.401	419	276	10	45	441	50	466	1.49e-37	148
sp|Q7Z3Q1|S46A3_HUMAN	tr|A0A1S3AGL4|A0A1S3AGL4_ERIEU	29.104	402	261	9	56	436	61	459	1.77e-37	147
sp|Q7Z3Q1|S46A3_HUMAN	tr|H0YSL9|H0YSL9_TAEGU	30.155	388	251	8	51	422	35	418	3.10e-37	146
sp|Q7Z3Q1|S46A3_HUMAN	tr|A0A2Y9DCT8|A0A2Y9DCT8_TRIMA	27.586	435	281	11	44	452	49	475	3.75e-37	147
sp|Q7Z3Q1|S46A3_HUMAN	tr|A0A087R109|A0A087R109_APTFO	28.788	396	249	8	51	422	34	420	3.81e-37	146
sp|Q7Z3Q1|S46A3_HUMAN	tr|A0A2K5CRT7|A0A2K5CRT7_AOTNA	27.861	402	266	8	56	436	61	459	6.74e-37	146
sp|Q7Z3Q1|S46A3_HUMAN	tr|A0A5G3ILE7|A0A5G3ILE7_XENTR	28.040	403	268	9	62	445	46	445	8.73e-37	145
sp|Q7Z3Q1|S46A3_HUMAN	tr|A0A5F8AS15|A0A5F8AS15_MACMU	32.115	383	236	11	6	382	110	474	1.03e-36	147
sp|Q7Z3Q1|S46A3_HUMAN	tr|A0A2K6S074|A0A2K6S074_SAIBB	27.972	429	279	11	38	443	47	468	1.09e-36	145
sp|Q7Z3Q1|S46A3_HUMAN	tr|G1N205|G1N205_MELGA	30.838	334	221	7	99	430	4	329	1.19e-36	143
sp|Q7Z3Q1|S46A3_HUMAN	tr|A0A2Y9FCS3|A0A2Y9FCS3_PHYMC	28.431	408	265	8	56	441	180	582	1.30e-36	147
sp|Q7Z3Q1|S46A3_HUMAN	tr|Q58D30|Q58D30_BOVIN	28.607	402	264	9	60	441	65	463	1.75e-36	145
sp|Q7Z3Q1|S46A3_HUMAN	tr|W5P8Z6|W5P8Z6_SHEEP	28.538	424	275	10	37	441	207	621	2.18e-36	147
sp|Q7Z3Q1|S46A3_HUMAN	tr|A0A2Y9NID3|A0A2Y9NID3_DELLE	27.407	405	273	7	56	441	61	463	2.49e-36	144
sp|Q7Z3Q1|S46A3_HUMAN	tr|A0A340WQB1|A0A340WQB1_LIPVE	26.895	409	270	8	56	441	61	463	6.70e-36	143
sp|Q7Z3Q1|S46A3_HUMAN	tr|G3QNM0|G3QNM0_GORGO	27.059	425	288	8	48	452	53	475	9.14e-36	143
sp|Q7Z3Q1|S46A3_HUMAN	tr|A0A4X2K6Y1|A0A4X2K6Y1_VOMUR	30.000	420	268	9	39	438	45	458	1.41e-35	142
sp|Q7Z3Q1|S46A3_HUMAN	tr|H2PT33|H2PT33_PONAB	25.882	425	293	6	48	452	53	475	1.73e-35	142
sp|Q7Z3Q1|S46A3_HUMAN	tr|A0A3B4V836|A0A3B4V836_SERDU	27.073	410	265	11	32	423	22	415	2.14e-35	141
sp|Q7Z3Q1|S46A3_HUMAN	tr|G5BWR2|G5BWR2_HETGA	28.250	400	255	11	60	436	65	455	2.58e-35	142
sp|Q7Z3Q1|S46A3_HUMAN	sp|Q9BY10|TSCOT_HUMAN	26.824	425	289	8	48	452	53	475	3.58e-35	141
sp|Q7Z3Q1|S46A3_HUMAN	tr|H2QXP8|H2QXP8_PANTR	27.765	425	285	10	48	452	53	475	5.55e-35	140
sp|Q7Z3Q1|S46A3_HUMAN	tr|A0A2R9C667|A0A2R9C667_PANPA	27.765	425	285	10	48	452	53	475	5.84e-35	140
sp|Q7Z3Q1|S46A3_HUMAN	tr|A0A2U3VPR3|A0A2U3VPR3_ODORO	28.162	419	277	8	45	441	50	466	6.40e-35	140
sp|Q7Z3Q1|S46A3_HUMAN	tr|G3TIL0|G3TIL0_LOXAF	29.745	353	236	7	78	423	1	348	1.37e-34	137
sp|Q7Z3Q1|S46A3_HUMAN	tr|F7GJF5|F7GJF5_CALJA	29.286	420	269	11	38	436	47	459	3.03e-34	139
sp|Q7Z3Q1|S46A3_HUMAN	tr|L5L1S1|L5L1S1_PTEAL	25.564	399	275	7	45	423	50	446	3.61e-34	139
sp|Q7Z3Q1|S46A3_HUMAN	tr|A0A091JMN2|A0A091JMN2_EGRGA	31.132	318	207	7	106	420	1	309	6.16e-34	135
sp|Q7Z3Q1|S46A3_HUMAN	tr|A0A1L8HX69|A0A1L8HX69_XENLA	24.582	419	295	7	62	461	46	462	7.51e-34	137
sp|Q7Z3Q1|S46A3_HUMAN	tr|A0A5G3IL97|A0A5G3IL97_XENTR	25.064	391	269	6	62	431	53	440	1.12e-33	137
sp|Q7Z3Q1|S46A3_HUMAN	tr|A0A1L8HXK4|A0A1L8HXK4_XENLA	26.196	397	269	5	62	435	44	439	1.95e-33	136
sp|Q7Z3Q1|S46A3_HUMAN	tr|I3MWB8|I3MWB8_ICTTR	26.230	427	285	9	38	441	47	466	2.30e-33	136
sp|Q7Z3Q1|S46A3_HUMAN	tr|A0A1U7TS28|A0A1U7TS28_TARSY	27.488	422	280	8	45	443	50	468	3.28e-33	136
sp|Q7Z3Q1|S46A3_HUMAN	tr|A0A1S3MIA5|A0A1S3MIA5_SALSA	26.142	394	266	7	62	447	86	462	6.24e-33	135
sp|Q7Z3Q1|S46A3_HUMAN	tr|A0A1S3FQ90|A0A1S3FQ90_DIPOR	27.861	402	266	7	56	436	62	460	1.02e-32	134
sp|Q7Z3Q1|S46A3_HUMAN	tr|H0UX51|H0UX51_CAVPO	26.098	410	279	7	48	436	54	460	1.32e-32	134
sp|Q7Z3Q1|S46A3_HUMAN	tr|A0A2K6EKM4|A0A2K6EKM4_PROCO	27.751	418	278	9	48	443	53	468	3.24e-32	133
sp|Q7Z3Q1|S46A3_HUMAN	tr|A0A3Q2KS56|A0A3Q2KS56_HORSE	27.924	419	275	10	48	441	157	573	3.73e-32	134
sp|Q7Z3Q1|S46A3_HUMAN	tr|A0A091DVE0|A0A091DVE0_FUKDA	27.506	389	258	9	56	423	61	446	1.52e-31	131
sp|Q7Z3Q1|S46A3_HUMAN	tr|A0A2U3YVI7|A0A2U3YVI7_LEPWE	27.586	406	266	10	60	441	65	466	1.86e-31	131
sp|Q7Z3Q1|S46A3_HUMAN	tr|K7FXC6|K7FXC6_PELSI	27.619	420	282	10	51	451	48	464	4.97e-31	129
sp|Q7Z3Q1|S46A3_HUMAN	tr|F6YJB3|F6YJB3_ORNAN	28.505	428	274	11	38	442	46	464	5.96e-31	129
sp|Q7Z3Q1|S46A3_HUMAN	tr|G1S3L5|G1S3L5_NOMLE	27.628	409	274	8	48	436	53	459	1.14e-30	129
sp|Q7Z3Q1|S46A3_HUMAN	tr|A0A1L8HXB3|A0A1L8HXB3_XENLA	26.979	341	227	7	62	382	46	384	3.88e-29	123
sp|Q7Z3Q1|S46A3_HUMAN	tr|A0A0D9RIW1|A0A0D9RIW1_CHLSB	26.998	463	299	12	5	443	21	468	4.16e-29	124
sp|Q7Z3Q1|S46A3_HUMAN	tr|G1SY07|G1SY07_RABIT	27.206	408	271	11	51	436	56	459	5.68e-29	124
sp|Q7Z3Q1|S46A3_HUMAN	tr|H9H2P4|H9H2P4_MACMU	27.143	420	278	10	48	443	53	468	3.00e-28	122
sp|Q7Z3Q1|S46A3_HUMAN	tr|A0A096P0U8|A0A096P0U8_PAPAN	27.143	420	278	10	48	443	53	468	3.15e-28	122
sp|Q7Z3Q1|S46A3_HUMAN	tr|A0A2K5MQ35|A0A2K5MQ35_CERAT	27.143	420	278	10	48	443	53	468	3.47e-28	122
sp|Q7Z3Q1|S46A3_HUMAN	tr|G3Q0W2|G3Q0W2_GASAC	25.845	414	272	8	53	440	9	413	5.65e-28	120
sp|Q7Z3Q1|S46A3_HUMAN	tr|A0A2K5ZGV5|A0A2K5ZGV5_MANLE	27.143	420	278	10	48	443	53	468	6.51e-28	121
sp|Q7Z3Q1|S46A3_HUMAN	tr|A0A2K5VFE1|A0A2K5VFE1_MACFA	27.136	398	264	9	48	423	53	446	2.94e-27	119
sp|Q7Z3Q1|S46A3_HUMAN	tr|W5QA74|W5QA74_SHEEP	26.862	443	245	9	6	443	25	393	4.82e-26	114
sp|Q7Z3Q1|S46A3_HUMAN	tr|A0A5F5XK74|A0A5F5XK74_FELCA	27.147	361	230	9	45	379	50	403	1.13e-25	115
sp|Q7Z3Q1|S46A3_HUMAN	tr|A0A287ANG2|A0A287ANG2_PIG	30.086	349	209	12	56	379	61	399	2.03e-25	114
sp|Q7Z3Q1|S46A3_HUMAN	tr|A0A091WFR1|A0A091WFR1_OPIHO	35.455	220	134	5	202	420	1	213	2.19e-25	109
sp|Q7Z3Q1|S46A3_HUMAN	tr|G1PHS8|G1PHS8_MYOLU	24.390	410	268	10	56	436	60	456	7.02e-25	112
sp|Q7Z3Q1|S46A3_HUMAN	tr|A0A2K6KUU7|A0A2K6KUU7_RHIBE	27.966	354	229	10	48	379	53	402	2.08e-22	105
sp|Q7Z3Q1|S46A3_HUMAN	tr|H2SVV0|H2SVV0_TAKRU	32.044	181	123	0	268	448	253	433	8.43e-22	102
sp|Q7Z3Q1|S46A3_HUMAN	tr|H2SVV0|H2SVV0_TAKRU	28.058	139	96	4	47	182	45	182	5.85e-05	51.2
sp|Q7Z3Q1|S46A3_HUMAN	tr|H9JAJ5|H9JAJ5_BOMMO	24.667	450	304	15	3	431	79	514	6.08e-21	101
sp|Q7Z3Q1|S46A3_HUMAN	tr|E9HFY1|E9HFY1_DAPPU	25.974	462	282	11	36	461	61	498	1.01e-20	100
sp|Q7Z3Q1|S46A3_HUMAN	tr|A0A1S3L319|A0A1S3L319_SALSA	41.525	118	69	0	236	353	167	284	1.78e-19	96.7
sp|Q7Z3Q1|S46A3_HUMAN	tr|A0A1S3L319|A0A1S3L319_SALSA	30.189	159	110	1	1	159	2	159	3.33e-13	77.4
sp|Q7Z3Q1|S46A3_HUMAN	tr|A0A194QAI0|A0A194QAI0_PAPXU	25.706	354	239	10	95	431	158	504	2.42e-19	96.7
sp|Q7Z3Q1|S46A3_HUMAN	tr|A0A0L0C7Q4|A0A0L0C7Q4_LUCCU	23.841	453	308	17	1	431	34	471	2.57e-18	93.2
sp|Q7Z3Q1|S46A3_HUMAN	tr|E9HCE6|E9HCE6_DAPPU	25.277	451	297	13	1	431	37	467	4.27e-18	92.4
sp|Q7Z3Q1|S46A3_HUMAN	tr|A0A067RJA9|A0A067RJA9_ZOONE	24.586	423	286	14	34	431	43	457	6.52e-18	91.7
sp|Q7Z3Q1|S46A3_HUMAN	tr|A0A060ZT01|A0A060ZT01_ONCMY	26.073	303	204	6	62	358	20	308	8.82e-18	90.1
sp|Q7Z3Q1|S46A3_HUMAN	tr|A0A1S3L487|A0A1S3L487_SALSA	45.679	81	44	0	363	443	1	81	9.15e-18	84.0
sp|Q7Z3Q1|S46A3_HUMAN	tr|A0A0L0C1X3|A0A0L0C1X3_LUCCU	24.228	421	294	12	6	411	51	461	2.29e-16	87.0
sp|Q7Z3Q1|S46A3_HUMAN	tr|W5J2J2|W5J2J2_ANODA	24.661	442	297	13	2	424	58	482	6.49e-16	85.9
sp|Q7Z3Q1|S46A3_HUMAN	tr|A0A194QJP3|A0A194QJP3_PAPXU	22.030	463	332	15	6	453	30	478	3.49e-15	83.2
sp|Q7Z3Q1|S46A3_HUMAN	tr|A0A026WMI6|A0A026WMI6_OOCBI	23.844	411	286	11	43	431	81	486	3.50e-15	83.6
sp|Q7Z3Q1|S46A3_HUMAN	tr|A0A1S3R914|A0A1S3R914_SALSA	23.841	453	298	13	6	428	44	479	3.87e-15	83.2
sp|Q7Z3Q1|S46A3_HUMAN	tr|A0A194Q3W9|A0A194Q3W9_PAPXU	25.385	390	268	12	61	435	96	477	3.97e-15	83.2
sp|Q7Z3Q1|S46A3_HUMAN	tr|A0A194PYA4|A0A194PYA4_PAPXU	26.464	427	282	14	2	411	21	432	3.97e-15	83.2
sp|Q7Z3Q1|S46A3_HUMAN	tr|A0A060WBG7|A0A060WBG7_ONCMY	23.778	450	300	12	6	428	14	447	5.79e-15	82.4
sp|Q7Z3Q1|S46A3_HUMAN	tr|A0A139WEK6|A0A139WEK6_TRICA	24.632	475	323	15	4	459	11	469	1.39e-14	81.6
sp|Q7Z3Q1|S46A3_HUMAN	tr|E2C9M6|E2C9M6_HARSA	24.181	397	276	11	62	442	697	1084	6.63e-14	80.1
sp|Q7Z3Q1|S46A3_HUMAN	tr|A0A194PXP8|A0A194PXP8_PAPXU	27.226	393	255	16	61	433	115	496	8.41e-14	79.3
sp|Q7Z3Q1|S46A3_HUMAN	tr|D6WVQ3|D6WVQ3_TRICA	22.350	434	314	10	1	422	28	450	1.03e-13	79.0
sp|Q7Z3Q1|S46A3_HUMAN	tr|Q9VY22|Q9VY22_DROME	26.221	389	248	17	62	427	125	497	1.44e-13	78.6
sp|Q7Z3Q1|S46A3_HUMAN	tr|D6WRL5|D6WRL5_TRICA	23.542	480	329	15	2	461	34	495	2.06e-13	77.8
sp|Q7Z3Q1|S46A3_HUMAN	tr|A0A0L0CFW9|A0A0L0CFW9_LUCCU	24.516	465	306	18	1	436	55	503	2.92e-13	78.2
sp|Q7Z3Q1|S46A3_HUMAN	tr|A0A0L0CFW9|A0A0L0CFW9_LUCCU	23.293	249	168	8	2	236	536	775	2.17e-04	50.1
sp|Q7Z3Q1|S46A3_HUMAN	tr|E2BSZ7|E2BSZ7_HARSA	23.797	395	273	12	60	431	117	506	3.35e-13	77.4
sp|Q7Z3Q1|S46A3_HUMAN	tr|D2A535|D2A535_TRICA	26.389	360	232	14	93	431	130	477	8.54e-12	73.2
sp|Q7Z3Q1|S46A3_HUMAN	tr|E9HFY2|E9HFY2_DAPPU	23.342	407	270	10	48	423	76	471	2.76e-11	71.2
sp|Q7Z3Q1|S46A3_HUMAN	tr|E9HG06|E9HG06_DAPPU	24.615	390	255	9	61	419	85	466	3.24e-11	71.2
sp|Q7Z3Q1|S46A3_HUMAN	tr|Q0E8E1|Q0E8E1_DROME	23.134	402	286	11	6	393	59	451	3.65e-11	70.9
sp|Q7Z3Q1|S46A3_HUMAN	tr|Q1EC10|Q1EC10_DROME	22.538	457	299	16	2	428	39	470	1.76e-10	68.9
sp|Q7Z3Q1|S46A3_HUMAN	tr|A0A067QUZ7|A0A067QUZ7_ZOONE	25.571	438	279	15	6	419	30	444	1.88e-10	68.6
sp|Q7Z3Q1|S46A3_HUMAN	tr|W5JP90|W5JP90_ANODA	22.319	457	311	15	7	437	42	480	1.50e-09	65.9
sp|Q7Z3Q1|S46A3_HUMAN	tr|A0A194PXN1|A0A194PXN1_PAPXU	24.011	354	245	10	95	429	118	466	4.08e-09	64.7
sp|Q7Z3Q1|S46A3_HUMAN	tr|A0A194PYJ5|A0A194PYJ5_PAPXU	25.628	398	255	18	60	431	102	484	1.01e-08	63.2
sp|Q7Z3Q1|S46A3_HUMAN	tr|D6WRR1|D6WRR1_TRICA	24.675	385	258	17	95	460	132	503	1.19e-08	63.2
sp|Q7Z3Q1|S46A3_HUMAN	tr|W5JNI9|W5JNI9_ANODA	22.297	444	310	18	2	425	23	451	3.68e-08	61.6
sp|Q7Z3Q1|S46A3_HUMAN	tr|A0A0L0CFV4|A0A0L0CFV4_LUCCU	23.937	447	297	21	6	428	62	489	4.63e-08	61.2
sp|Q7Z3Q1|S46A3_HUMAN	tr|A0A0L7L6U1|A0A0L7L6U1_9NEOP	26.846	298	174	9	82	371	127	388	6.24e-08	60.5
sp|Q7Z3Q1|S46A3_HUMAN	tr|A0A0L7KU43|A0A0L7KU43_9NEOP	25.649	308	188	7	82	380	97	372	9.25e-08	59.7
sp|Q7Z3Q1|S46A3_HUMAN	tr|A0A067R8B4|A0A067R8B4_ZOONE	28.333	180	115	9	32	206	15	185	9.60e-08	58.5
sp|Q7Z3Q1|S46A3_HUMAN	tr|A0A026X287|A0A026X287_OOCBI	23.207	474	329	17	2	458	11	466	1.27e-07	59.7
sp|Q7Z3Q1|S46A3_HUMAN	tr|W5JSP6|W5JSP6_ANODA	26.754	228	146	10	7	223	62	279	2.58e-07	58.9
sp|Q7Z3Q1|S46A3_HUMAN	tr|A0A194QK93|A0A194QK93_PAPXU	24.431	483	277	19	6	426	29	485	3.72e-07	58.2
sp|Q7Z3Q1|S46A3_HUMAN	tr|A0A0L7LKJ6|A0A0L7LKJ6_9NEOP	27.817	284	162	12	2	272	9	262	5.21e-07	57.4
sp|Q7Z3Q1|S46A3_HUMAN	tr|B7YZU3|B7YZU3_DROME	26.000	250	159	10	2	236	24	262	6.06e-07	57.8
sp|Q7Z3Q1|S46A3_HUMAN	tr|B7YZU3|B7YZU3_DROME	22.115	104	81	0	325	428	439	542	5.4	35.4
sp|Q7Z3Q1|S46A3_HUMAN	tr|A0A061AAH4|A0A061AAH4_ONCMY	45.614	57	30	1	1	56	1	57	7.83e-07	52.0
sp|Q7Z3Q1|S46A3_HUMAN	tr|W5JQQ4|W5JQQ4_ANODA	27.861	201	116	11	93	276	103	291	2.66e-06	54.7
sp|Q7Z3Q1|S46A3_HUMAN	tr|A0A194PXM6|A0A194PXM6_PAPXU	23.988	346	221	11	142	461	546	875	1.22e-05	53.9
sp|Q7Z3Q1|S46A3_HUMAN	tr|A0A194PXM6|A0A194PXM6_PAPXU	30.769	91	62	1	343	433	328	417	0.015	43.9
sp|Q7Z3Q1|S46A3_HUMAN	tr|A0A0L7KST7|A0A0L7KST7_9NEOP	24.642	349	215	14	95	426	230	547	2.98e-05	52.8
sp|Q7Z3Q1|S46A3_HUMAN	tr|A0A0L7KST7|A0A0L7KST7_9NEOP	21.958	337	243	10	60	382	677	1007	0.004	45.8
sp|Q7Z3Q1|S46A3_HUMAN	tr|H9JN31|H9JN31_BOMMO	21.609	435	275	17	52	460	83	477	3.08e-05	52.4
sp|Q7Z3Q1|S46A3_HUMAN	tr|A0A194PZD1|A0A194PZD1_PAPXU	25.532	141	103	1	322	460	288	428	6.48e-05	51.2
sp|Q7Z3Q1|S46A3_HUMAN	tr|A0A194PZD1|A0A194PZD1_PAPXU	29.944	177	113	9	52	221	89	261	0.001	47.4
sp|Q7Z3Q1|S46A3_HUMAN	tr|H9ITU1|H9ITU1_BOMMO	28.205	195	123	6	2	194	5	184	8.74e-05	50.1
sp|Q7Z3Q1|S46A3_HUMAN	tr|A0A0L7L4E3|A0A0L7L4E3_9NEOP	23.794	311	205	13	82	373	110	407	1.68e-04	50.1
sp|Q7Z3Q1|S46A3_HUMAN	tr|W5JAZ2|W5JAZ2_ANODA	22.782	417	290	12	43	428	5	420	1.79e-04	49.7
sp|Q7Z3Q1|S46A3_HUMAN	tr|A0A0L7LL21|A0A0L7LL21_9NEOP	24.398	332	221	16	53	362	86	409	2.70e-04	49.7
sp|Q7Z3Q1|S46A3_HUMAN	tr|A0A0L7LL21|A0A0L7LL21_9NEOP	24.779	226	154	10	6	223	464	681	0.001	47.4
sp|Q7Z3Q1|S46A3_HUMAN	tr|A0A0L7LL21|A0A0L7LL21_9NEOP	22.302	417	261	21	2	380	746	1137	0.042	42.7
sp|Q7Z3Q1|S46A3_HUMAN	tr|A0A0L7LL21|A0A0L7LL21_9NEOP	25.000	176	123	6	61	230	1255	1427	0.067	42.0
sp|Q7Z3Q1|S46A3_HUMAN	tr|E2BW44|E2BW44_HARSA	23.810	441	263	18	2	424	10	395	3.39e-04	48.9
sp|Q7Z3Q1|S46A3_HUMAN	tr|A0A0L7LPQ8|A0A0L7LPQ8_9NEOP	29.688	128	79	4	95	218	160	280	6.59e-04	47.8
sp|Q7Z3Q1|S46A3_HUMAN	tr|E9GS40|E9GS40_DAPPU	18.919	407	310	9	38	437	72	465	6.92e-04	47.8
sp|Q7Z3Q1|S46A3_HUMAN	tr|A0A1S3LV91|A0A1S3LV91_SALSA	27.500	80	58	0	368	447	4	83	0.001	43.1
sp|Q7Z3Q1|S46A3_HUMAN	tr|A0A194PVY9|A0A194PVY9_PAPXU	23.305	472	284	20	4	415	41	494	0.001	47.0
sp|Q7Z3Q1|S46A3_HUMAN	tr|A0A2U4C997|A0A2U4C997_TURTR	30.769	78	54	0	359	436	2	79	0.001	43.5
sp|Q7Z3Q1|S46A3_HUMAN	tr|H9JN32|H9JN32_BOMMO	23.889	360	238	17	3	338	37	384	0.002	46.2
sp|Q7Z3Q1|S46A3_HUMAN	tr|A0A2I0M5G4|A0A2I0M5G4_COLLI	28.369	141	98	3	51	190	39	177	0.002	45.8
sp|Q7Z3Q1|S46A3_HUMAN	tr|Q9VA14|Q9VA14_DROME	25.269	186	118	8	2	176	19	194	0.003	45.8
sp|Q7Z3Q1|S46A3_HUMAN	tr|Q9VA14|Q9VA14_DROME	28.049	82	58	1	343	423	412	493	5.5	35.4
sp|Q7Z3Q1|S46A3_HUMAN	tr|H9JN07|H9JN07_BOMMO	23.876	356	250	9	43	382	89	439	0.004	45.4
sp|Q7Z3Q1|S46A3_HUMAN	tr|Q961H2|Q961H2_DROME	22.467	454	311	18	6	436	54	489	0.004	45.8
sp|Q7Z3Q1|S46A3_HUMAN	tr|E9GS37|E9GS37_DAPPU	26.087	138	94	5	38	173	37	168	0.004	45.1
sp|Q7Z3Q1|S46A3_HUMAN	tr|A0A0L7L9Z5|A0A0L7L9Z5_9NEOP	26.693	251	159	12	62	295	179	421	0.006	45.1
sp|Q7Z3Q1|S46A3_HUMAN	tr|A0A194QJM1|A0A194QJM1_PAPXU	22.689	357	239	13	95	430	141	481	0.009	44.3
sp|Q7Z3Q1|S46A3_HUMAN	tr|A0A060WBC0|A0A060WBC0_ONCMY	26.144	153	96	6	86	231	94	236	0.016	43.1
sp|Q7Z3Q1|S46A3_HUMAN	tr|A0A0L7KUI5|A0A0L7KUI5_9NEOP	22.660	203	152	4	34	232	67	268	0.035	42.0
sp|Q7Z3Q1|S46A3_HUMAN	tr|H9JY16|H9JY16_BOMMO	22.194	392	284	13	48	427	57	439	0.041	42.4
sp|Q7Z3Q1|S46A3_HUMAN	tr|F4K1G9|F4K1G9_ARATH	21.481	270	185	7	152	404	130	389	0.042	42.4
sp|Q7Z3Q1|S46A3_HUMAN	tr|A0A1S3PHE3|A0A1S3PHE3_SALSA	26.380	163	100	8	86	240	94	244	0.045	42.0
sp|Q7Z3Q1|S46A3_HUMAN	tr|A0A0L7KYE5|A0A0L7KYE5_9NEOP	27.684	177	116	9	53	221	111	283	0.074	41.2
sp|Q7Z3Q1|S46A3_HUMAN	tr|H9JN35|H9JN35_BOMMO	23.770	244	161	8	40	271	92	322	0.088	41.2
sp|Q7Z3Q1|S46A3_HUMAN	tr|A0A0L0CAT7|A0A0L0CAT7_LUCCU	24.590	183	120	6	250	422	375	549	0.12	40.8
sp|Q7Z3Q1|S46A3_HUMAN	tr|W5JLJ4|W5JLJ4_ANODA	27.094	203	128	10	86	277	358	551	0.30	39.7
sp|Q7Z3Q1|S46A3_HUMAN	tr|A1Z7R6|A1Z7R6_DROME	21.749	423	294	13	52	452	108	515	0.43	39.3
sp|Q7Z3Q1|S46A3_HUMAN	tr|Q9VPE0|Q9VPE0_DROME	26.950	141	81	6	82	216	71	195	0.66	38.5
sp|Q7Z3Q1|S46A3_HUMAN	tr|Q6CD09|Q6CD09_YARLI	24.876	201	126	13	65	254	126	312	0.72	38.5
sp|Q7Z3Q1|S46A3_HUMAN	tr|A0A091W3Q9|A0A091W3Q9_OPIHO	23.013	239	154	11	61	278	33	262	0.80	38.1
sp|Q7Z3Q1|S46A3_HUMAN	tr|A0A0L7KQD3|A0A0L7KQD3_9NEOP	26.563	128	89	3	309	433	7	132	0.92	36.2
sp|Q7Z3Q1|S46A3_HUMAN	tr|A0A0L7L4T7|A0A0L7L4T7_9NEOP	19.363	377	277	9	6	363	231	599	1.1	37.7
sp|Q7Z3Q1|S46A3_HUMAN	tr|A0A087R7N2|A0A087R7N2_APTFO	22.857	245	147	10	61	278	26	255	1.3	37.4
sp|Q7Z3Q1|S46A3_HUMAN	tr|Q7SA93|Q7SA93_NEUCR	24.684	158	108	5	64	216	147	298	1.8	37.4
sp|Q7Z3Q1|S46A3_HUMAN	tr|Q7SA93|Q7SA93_NEUCR	28.889	90	64	0	332	421	477	566	6.9	35.4
sp|Q7Z3Q1|S46A3_HUMAN	tr|H9JN34|H9JN34_BOMMO	24.510	204	134	11	38	230	46	240	1.9	36.6
sp|Q7Z3Q1|S46A3_HUMAN	tr|A0A0L7KYA7|A0A0L7KYA7_9NEOP	27.232	224	128	9	48	264	73	268	2.6	36.6
sp|Q7Z3Q1|S46A3_HUMAN	tr|A0A026WU70|A0A026WU70_OOCBI	25.490	153	82	5	330	461	356	497	4.5	35.8
sp|Q7Z3Q1|S46A3_HUMAN	tr|Q5AXN8|Q5AXN8_EMENI	25.157	159	99	6	69	218	97	244	4.8	35.8
sp|Q7Z3Q1|S46A3_HUMAN	tr|H9J3J4|H9J3J4_BOMMO	25.410	122	89	1	307	426	160	281	5.1	35.4
sp|Q7Z3Q1|S46A3_HUMAN	tr|M0UCE4|M0UCE4_MUSAM	27.184	103	73	1	331	431	92	194	5.7	34.7
sp|Q7Z3Q1|S46A3_HUMAN	tr|Q9VPD9|Q9VPD9_DROME	25.532	141	83	6	82	216	71	195	7.1	35.0
sp|Q7Z3Q1|S46A3_HUMAN	tr|W5JEY7|W5JEY7_ANODA	35.821	67	42	1	365	431	7	72	8.1	33.9
sp|Q7Z3Q1|S46A3_HUMAN	sp|C8V3Y8|ATNC_EMENI	23.810	105	80	0	63	167	108	212	9.8	34.7
sp|Q7Z3S7|CA2D4_HUMAN	sp|Q7Z3S7|CA2D4_HUMAN	100.000	1137	0	0	1	1137	1	1137	0.0	2370
sp|Q7Z3S7|CA2D4_HUMAN	tr|G3R511|G3R511_GORGO	99.120	1137	10	0	1	1137	1	1137	0.0	2350
sp|Q7Z3S7|CA2D4_HUMAN	tr|F7GWV8|F7GWV8_MACMU	97.186	1137	32	0	1	1137	1	1137	0.0	2307
sp|Q7Z3S7|CA2D4_HUMAN	tr|A0A2K5UH25|A0A2K5UH25_MACFA	97.186	1137	32	0	1	1137	1	1137	0.0	2307
sp|Q7Z3S7|CA2D4_HUMAN	tr|A0A096N5V2|A0A096N5V2_PAPAN	96.922	1137	35	0	1	1137	1	1137	0.0	2303
sp|Q7Z3S7|CA2D4_HUMAN	tr|A0A2K6AIF7|A0A2K6AIF7_MANLE	97.098	1137	33	0	1	1137	1	1137	0.0	2303
sp|Q7Z3S7|CA2D4_HUMAN	tr|A0A2K5MNX5|A0A2K5MNX5_CERAT	97.010	1137	34	0	1	1137	1	1137	0.0	2299
sp|Q7Z3S7|CA2D4_HUMAN	tr|A0A0D9RG68|A0A0D9RG68_CHLSB	96.746	1137	37	0	1	1137	1	1137	0.0	2296
sp|Q7Z3S7|CA2D4_HUMAN	tr|A0A2I3S6D0|A0A2I3S6D0_PANTR	97.429	1128	28	1	1	1127	1	1128	0.0	2278
sp|Q7Z3S7|CA2D4_HUMAN	tr|A0A2R9AP12|A0A2R9AP12_PANPA	97.518	1128	27	1	1	1127	1	1128	0.0	2278
sp|Q7Z3S7|CA2D4_HUMAN	tr|H2NG34|H2NG34_PONAB	96.130	1137	24	1	1	1137	1	1117	0.0	2274
sp|Q7Z3S7|CA2D4_HUMAN	tr|A0A2K5CJ01|A0A2K5CJ01_AOTNA	95.079	1138	55	1	1	1137	1	1138	0.0	2214
sp|Q7Z3S7|CA2D4_HUMAN	tr|F6ZI33|F6ZI33_CALJA	94.728	1138	59	1	1	1137	1	1138	0.0	2199
sp|Q7Z3S7|CA2D4_HUMAN	tr|A0A2K6SEN3|A0A2K6SEN3_SAIBB	94.376	1138	63	1	1	1137	1	1138	0.0	2198
sp|Q7Z3S7|CA2D4_HUMAN	tr|M3Z2Y1|M3Z2Y1_MUSPF	86.667	1140	147	4	2	1137	2	1140	0.0	2018
sp|Q7Z3S7|CA2D4_HUMAN	tr|H0WHZ2|H0WHZ2_OTOGA	87.083	1138	143	3	4	1137	1	1138	0.0	2016
sp|Q7Z3S7|CA2D4_HUMAN	tr|A0A384D8K9|A0A384D8K9_URSMA	86.887	1121	146	1	18	1137	1	1121	0.0	2001
sp|Q7Z3S7|CA2D4_HUMAN	tr|A0A2K6EYQ0|A0A2K6EYQ0_PROCO	86.631	1137	151	1	1	1137	1	1136	0.0	2001
sp|Q7Z3S7|CA2D4_HUMAN	tr|A0A2U3WEF6|A0A2U3WEF6_ODORO	86.875	1120	146	1	18	1136	1	1120	0.0	1997
sp|Q7Z3S7|CA2D4_HUMAN	tr|G1LC29|G1LC29_AILME	86.155	1134	149	3	12	1137	10	1143	0.0	1996
sp|Q7Z3S7|CA2D4_HUMAN	tr|A0A5F4CA19|A0A5F4CA19_CANLF	85.000	1140	168	2	1	1137	1	1140	0.0	1993
sp|Q7Z3S7|CA2D4_HUMAN	tr|A0A2Y9DUG2|A0A2Y9DUG2_TRIMA	85.995	1121	155	2	18	1137	1	1120	0.0	1989
sp|Q7Z3S7|CA2D4_HUMAN	tr|A0A2U3YFK6|A0A2U3YFK6_LEPWE	88.497	1078	122	2	61	1137	26	1102	0.0	1986
sp|Q7Z3S7|CA2D4_HUMAN	tr|A0A2I2UBV9|A0A2I2UBV9_FELCA	86.721	1107	144	2	18	1121	1	1107	0.0	1982
sp|Q7Z3S7|CA2D4_HUMAN	tr|F6U5C2|F6U5C2_HORSE	88.523	1063	121	1	75	1136	2	1064	0.0	1971
sp|Q7Z3S7|CA2D4_HUMAN	tr|A0A2K6LKN1|A0A2K6LKN1_RHIBE	87.227	1143	85	13	1	1133	1	1092	0.0	1963
sp|Q7Z3S7|CA2D4_HUMAN	tr|G3SZ59|G3SZ59_LOXAF	87.039	1111	142	2	27	1136	2	1111	0.0	1959
sp|Q7Z3S7|CA2D4_HUMAN	tr|G5AQP6|G5AQP6_HETGA	84.588	1142	160	4	4	1133	1	1138	0.0	1951
sp|Q7Z3S7|CA2D4_HUMAN	tr|H0V523|H0V523_CAVPO	86.154	1105	139	4	16	1120	7	1097	0.0	1949
sp|Q7Z3S7|CA2D4_HUMAN	tr|A0A452ERZ5|A0A452ERZ5_CAPHI	84.567	1121	157	4	18	1137	1	1106	0.0	1931
sp|Q7Z3S7|CA2D4_HUMAN	sp|Q5RJF7|CA2D4_MOUSE	84.940	1089	158	1	27	1115	12	1094	0.0	1928
sp|Q7Z3S7|CA2D4_HUMAN	tr|A0A1U7QET3|A0A1U7QET3_MESAU	84.372	1107	173	0	30	1136	9	1115	0.0	1927
sp|Q7Z3S7|CA2D4_HUMAN	tr|A0A340Y7E8|A0A340Y7E8_LIPVE	82.018	1140	190	4	12	1137	15	1153	0.0	1922
sp|Q7Z3S7|CA2D4_HUMAN	tr|L5JU98|L5JU98_PTEAL	87.617	1066	104	4	78	1137	37	1080	0.0	1909
sp|Q7Z3S7|CA2D4_HUMAN	tr|A0A287D178|A0A287D178_ICTTR	82.105	1140	178	6	1	1137	11	1127	0.0	1895
sp|Q7Z3S7|CA2D4_HUMAN	tr|A0A091DJA7|A0A091DJA7_FUKDA	81.349	1142	157	4	23	1118	3	1134	0.0	1879
sp|Q7Z3S7|CA2D4_HUMAN	tr|I3LD16|I3LD16_PIG	82.400	1125	170	6	15	1137	16	1114	0.0	1869
sp|Q7Z3S7|CA2D4_HUMAN	tr|A0A2Y9T7G2|A0A2Y9T7G2_PHYMC	79.736	1135	219	4	13	1137	77	1210	0.0	1864
sp|Q7Z3S7|CA2D4_HUMAN	tr|G1NXE8|G1NXE8_MYOLU	85.767	1075	151	2	65	1137	20	1094	0.0	1860
sp|Q7Z3S7|CA2D4_HUMAN	tr|W5PTG0|W5PTG0_SHEEP	83.209	1072	171	4	42	1111	2	1066	0.0	1830
sp|Q7Z3S7|CA2D4_HUMAN	tr|A0A1S3W403|A0A1S3W403_ERIEU	84.722	1008	151	2	130	1136	1	1006	0.0	1807
sp|Q7Z3S7|CA2D4_HUMAN	tr|A0A4X2K7S0|A0A4X2K7S0_VOMUR	81.250	1056	172	3	77	1132	1	1030	0.0	1789
sp|Q7Z3S7|CA2D4_HUMAN	tr|A0A3Q1M6F5|A0A3Q1M6F5_BOVIN	80.668	1107	148	13	17	1111	3	1055	0.0	1764
sp|Q7Z3S7|CA2D4_HUMAN	tr|K7FNT3|K7FNT3_PELSI	79.677	1053	209	3	69	1116	18	1070	0.0	1761
sp|Q7Z3S7|CA2D4_HUMAN	tr|A0A3Q0G573|A0A3Q0G573_ALLSI	77.778	1080	231	4	42	1114	19	1096	0.0	1759
sp|Q7Z3S7|CA2D4_HUMAN	tr|A0A151NIH0|A0A151NIH0_ALLMI	79.048	1050	214	2	71	1114	2	1051	0.0	1747
sp|Q7Z3S7|CA2D4_HUMAN	tr|A0A2I0MKF8|A0A2I0MKF8_COLLI	77.860	1084	229	3	37	1119	7	1080	0.0	1739
sp|Q7Z3S7|CA2D4_HUMAN	tr|R0KDR8|R0KDR8_ANAPL	77.985	1072	206	2	77	1118	1	1072	0.0	1716
sp|Q7Z3S7|CA2D4_HUMAN	tr|A0A091IPT9|A0A091IPT9_EGRGA	76.989	1056	228	5	77	1126	1	1047	0.0	1708
sp|Q7Z3S7|CA2D4_HUMAN	tr|A0A087R1F5|A0A087R1F5_APTFO	77.429	1050	223	5	77	1124	1	1038	0.0	1701
sp|Q7Z3S7|CA2D4_HUMAN	tr|A0A099Z0R5|A0A099Z0R5_TINGU	76.504	1064	224	5	77	1126	1	1052	0.0	1700
sp|Q7Z3S7|CA2D4_HUMAN	tr|H0ZQR7|H0ZQR7_TAEGU	74.330	1044	257	4	77	1119	1	1034	0.0	1635
sp|Q7Z3S7|CA2D4_HUMAN	tr|A0A091W8G9|A0A091W8G9_OPIHO	78.193	963	200	3	77	1038	1	954	0.0	1571
sp|Q7Z3S7|CA2D4_HUMAN	tr|A0A093GAI1|A0A093GAI1_DRYPU	77.350	936	199	4	104	1038	1	924	0.0	1527
sp|Q7Z3S7|CA2D4_HUMAN	tr|G3Q807|G3Q807_GASAC	65.238	1050	355	7	77	1123	1	1043	0.0	1452
sp|Q7Z3S7|CA2D4_HUMAN	tr|A0A1S3FTA4|A0A1S3FTA4_DIPOR	74.849	994	182	7	6	999	91	1016	0.0	1449
sp|Q7Z3S7|CA2D4_HUMAN	tr|A0A1S3FTA4|A0A1S3FTA4_DIPOR	83.721	43	7	0	1076	1118	1015	1057	1.50e-14	84.7
sp|Q7Z3S7|CA2D4_HUMAN	tr|A0A1S3KMS0|A0A1S3KMS0_SALSA	61.778	1091	401	6	54	1129	83	1172	0.0	1444
sp|Q7Z3S7|CA2D4_HUMAN	tr|A0A1S3PD67|A0A1S3PD67_SALSA	61.659	1085	400	6	54	1123	133	1216	0.0	1420
sp|Q7Z3S7|CA2D4_HUMAN	tr|A0A2I0M9L4|A0A2I0M9L4_COLLI	60.056	1069	412	5	53	1117	17	1074	0.0	1397
sp|Q7Z3S7|CA2D4_HUMAN	tr|G1KLR0|G1KLR0_ANOCA	59.944	1066	410	5	66	1126	38	1091	0.0	1390
sp|Q7Z3S7|CA2D4_HUMAN	tr|A0A1S3GBI6|A0A1S3GBI6_DIPOR	60.247	1054	404	5	69	1118	30	1072	0.0	1388
sp|Q7Z3S7|CA2D4_HUMAN	tr|A0A5F5XVL4|A0A5F5XVL4_FELCA	59.925	1063	409	5	69	1126	34	1084	0.0	1388
sp|Q7Z3S7|CA2D4_HUMAN	tr|A0A2U4CCL5|A0A2U4CCL5_TURTR	60.439	1049	402	5	69	1117	34	1069	0.0	1387
sp|Q7Z3S7|CA2D4_HUMAN	tr|A0A3Q0CYJ3|A0A3Q0CYJ3_MESAU	59.738	1068	414	6	51	1113	15	1071	0.0	1386
sp|Q7Z3S7|CA2D4_HUMAN	tr|F7DP03|F7DP03_HORSE	60.304	1053	403	5	69	1117	34	1075	0.0	1385
sp|Q7Z3S7|CA2D4_HUMAN	tr|A0A2Y9NAU0|A0A2Y9NAU0_DELLE	60.209	1053	404	5	69	1117	34	1075	0.0	1385
sp|Q7Z3S7|CA2D4_HUMAN	tr|F7IIU4|F7IIU4_CALJA	60.401	1048	400	5	69	1112	34	1070	0.0	1385
sp|Q7Z3S7|CA2D4_HUMAN	sp|Q9Z1L5|CA2D3_MOUSE	60.458	1047	399	5	69	1111	34	1069	0.0	1385
sp|Q7Z3S7|CA2D4_HUMAN	tr|A0A452FS12|A0A452FS12_CAPHI	60.304	1053	403	5	69	1117	34	1075	0.0	1385
sp|Q7Z3S7|CA2D4_HUMAN	tr|A0A2R8ZMZ5|A0A2R8ZMZ5_PANPA	60.284	1055	400	6	69	1117	10	1051	0.0	1384
sp|Q7Z3S7|CA2D4_HUMAN	tr|A0A5F8A3X2|A0A5F8A3X2_MACMU	60.476	1050	396	6	69	1112	34	1070	0.0	1384
sp|Q7Z3S7|CA2D4_HUMAN	tr|A0A2K6F001|A0A2K6F001_PROCO	60.284	1055	400	6	69	1117	34	1075	0.0	1384
sp|Q7Z3S7|CA2D4_HUMAN	tr|G1PML6|G1PML6_MYOLU	60.114	1053	405	5	69	1117	34	1075	0.0	1384
sp|Q7Z3S7|CA2D4_HUMAN	tr|A0A3Q1MA75|A0A3Q1MA75_BOVIN	60.304	1053	403	5	69	1117	34	1075	0.0	1384
sp|Q7Z3S7|CA2D4_HUMAN	tr|A0A2K5V1X3|A0A2K5V1X3_MACFA	60.476	1050	396	6	69	1112	34	1070	0.0	1383
sp|Q7Z3S7|CA2D4_HUMAN	tr|H2R883|H2R883_PANTR	60.284	1055	400	6	69	1117	34	1075	0.0	1383
sp|Q7Z3S7|CA2D4_HUMAN	sp|Q8IZS8|CA2D3_HUMAN	60.284	1055	400	6	69	1117	34	1075	0.0	1383
sp|Q7Z3S7|CA2D4_HUMAN	tr|A0A2Y9D6I4|A0A2Y9D6I4_TRIMA	59.772	1054	407	5	69	1117	34	1075	0.0	1381
sp|Q7Z3S7|CA2D4_HUMAN	tr|F6XLP9|F6XLP9_CANLF	60.574	1045	397	5	77	1117	1	1034	0.0	1381
sp|Q7Z3S7|CA2D4_HUMAN	tr|A0A096N2A4|A0A096N2A4_PAPAN	60.381	1050	397	6	69	1112	34	1070	0.0	1380
sp|Q7Z3S7|CA2D4_HUMAN	tr|A0A3Q0G3D0|A0A3Q0G3D0_ALLSI	60.269	1042	402	5	77	1117	19	1049	0.0	1379
sp|Q7Z3S7|CA2D4_HUMAN	tr|A0A2K6V5D6|A0A2K6V5D6_SAIBB	60.577	1040	395	5	77	1112	1	1029	0.0	1378
sp|Q7Z3S7|CA2D4_HUMAN	tr|A0A287ACM6|A0A287ACM6_PIG	60.152	1054	404	6	69	1117	34	1076	0.0	1376
sp|Q7Z3S7|CA2D4_HUMAN	tr|A0A455AUA3|A0A455AUA3_PHYMC	59.363	1068	402	6	69	1117	34	1088	0.0	1375
sp|Q7Z3S7|CA2D4_HUMAN	tr|H0Y1M5|H0Y1M5_OTOGA	60.287	1045	400	5	77	1117	11	1044	0.0	1375
sp|Q7Z3S7|CA2D4_HUMAN	tr|A0A2K6A4B3|A0A2K6A4B3_MANLE	60.557	1042	392	6	77	1112	1	1029	0.0	1375
sp|Q7Z3S7|CA2D4_HUMAN	tr|G3P0U3|G3P0U3_GASAC	61.663	1046	382	7	77	1113	1	1036	0.0	1366
sp|Q7Z3S7|CA2D4_HUMAN	tr|I3MBP9|I3MBP9_ICTTR	59.753	1051	381	6	77	1123	1	1013	0.0	1355
sp|Q7Z3S7|CA2D4_HUMAN	tr|R0JVW1|R0JVW1_ANAPL	59.714	1050	393	7	73	1103	1	1039	0.0	1355
sp|Q7Z3S7|CA2D4_HUMAN	tr|G3TCL8|G3TCL8_LOXAF	60.296	1015	386	5	103	1112	1	1003	0.0	1341
sp|Q7Z3S7|CA2D4_HUMAN	tr|A0A0D9RKF4|A0A0D9RKF4_CHLSB	60.254	1024	388	6	100	1117	8	1018	0.0	1341
sp|Q7Z3S7|CA2D4_HUMAN	tr|F7FJ02|F7FJ02_ORNAN	82.197	792	139	1	61	850	44	835	0.0	1339
sp|Q7Z3S7|CA2D4_HUMAN	tr|G3N9Z6|G3N9Z6_GASAC	56.754	1103	460	6	44	1137	1	1095	0.0	1337
sp|Q7Z3S7|CA2D4_HUMAN	tr|A0A0Q3MA24|A0A0Q3MA24_AMAAE	80.494	810	148	2	52	851	11	820	0.0	1335
sp|Q7Z3S7|CA2D4_HUMAN	tr|A0A2K6LDI5|A0A2K6LDI5_RHIBE	60.297	1010	382	6	100	1103	18	1014	0.0	1324
sp|Q7Z3S7|CA2D4_HUMAN	tr|G1T3K7|G1T3K7_RABIT	58.509	1046	381	5	77	1118	1	997	0.0	1321
sp|Q7Z3S7|CA2D4_HUMAN	tr|M3YZG8|M3YZG8_MUSPF	60.786	992	374	5	130	1117	1	981	0.0	1313
sp|Q7Z3S7|CA2D4_HUMAN	tr|A0A2U3WXN6|A0A2U3WXN6_ODORO	60.790	987	372	5	130	1112	1	976	0.0	1311
sp|Q7Z3S7|CA2D4_HUMAN	tr|A0A1S3P6A0|A0A1S3P6A0_SALSA	57.156	1076	435	9	51	1116	20	1079	0.0	1308
sp|Q7Z3S7|CA2D4_HUMAN	tr|H0VE51|H0VE51_CAVPO	60.732	983	373	5	130	1112	1	970	0.0	1308
sp|Q7Z3S7|CA2D4_HUMAN	tr|A0A2K5F4C4|A0A2K5F4C4_AOTNA	60.883	974	368	5	130	1103	1	961	0.0	1296
sp|Q7Z3S7|CA2D4_HUMAN	tr|A0A2K5NDK1|A0A2K5NDK1_CERAT	60.714	980	366	6	130	1103	1	967	0.0	1295
sp|Q7Z3S7|CA2D4_HUMAN	tr|H2TBB7|H2TBB7_TAKRU	58.117	1041	417	6	76	1113	23	1047	0.0	1295
sp|Q7Z3S7|CA2D4_HUMAN	tr|A0A3B4USR8|A0A3B4USR8_SERDU	56.630	1086	439	8	56	1126	17	1085	0.0	1288
sp|Q7Z3S7|CA2D4_HUMAN	tr|H0Z9F6|H0Z9F6_TAEGU	60.736	978	369	6	144	1119	2	966	0.0	1286
sp|Q7Z3S7|CA2D4_HUMAN	tr|A0A3B4ULL3|A0A3B4ULL3_SERDU	58.099	1031	410	7	104	1128	153	1167	0.0	1285
sp|Q7Z3S7|CA2D4_HUMAN	tr|A0A3B4ULL3|A0A3B4ULL3_SERDU	46.154	52	28	0	53	104	19	70	3.21e-04	51.2
sp|Q7Z3S7|CA2D4_HUMAN	tr|K7F683|K7F683_PELSI	60.247	971	370	6	161	1126	1	960	0.0	1277
sp|Q7Z3S7|CA2D4_HUMAN	tr|A0A087RC97|A0A087RC97_APTFO	60.041	981	355	7	161	1117	1	968	0.0	1274
sp|Q7Z3S7|CA2D4_HUMAN	tr|A0A093I740|A0A093I740_DRYPU	60.061	979	356	7	161	1117	1	966	0.0	1271
sp|Q7Z3S7|CA2D4_HUMAN	tr|A0A226N1M9|A0A226N1M9_CALSU	79.145	772	138	4	69	817	29	800	0.0	1261
sp|Q7Z3S7|CA2D4_HUMAN	tr|A0A091JXU0|A0A091JXU0_EGRGA	59.429	981	354	8	161	1117	1	961	0.0	1254
sp|Q7Z3S7|CA2D4_HUMAN	tr|G1R6K2|G1R6K2_NOMLE	59.155	994	348	8	130	1117	1	942	0.0	1252
sp|Q7Z3S7|CA2D4_HUMAN	tr|A0A384D483|A0A384D483_URSMA	60.252	951	363	5	130	1076	1	940	0.0	1243
sp|Q7Z3S7|CA2D4_HUMAN	tr|A0A1S3L9B7|A0A1S3L9B7_SALSA	56.430	1042	429	8	42	1074	7	1032	0.0	1238
sp|Q7Z3S7|CA2D4_HUMAN	tr|H2PAG9|H2PAG9_PONAB	59.016	976	357	7	69	1038	34	972	0.0	1229
sp|Q7Z3S7|CA2D4_HUMAN	tr|G3P720|G3P720_GASAC	58.189	983	389	6	154	1126	25	995	0.0	1218
sp|Q7Z3S7|CA2D4_HUMAN	tr|A0A2I3HAZ8|A0A2I3HAZ8_NOMLE	98.978	587	6	0	163	749	1	587	0.0	1213
sp|Q7Z3S7|CA2D4_HUMAN	tr|W5Q1S7|W5Q1S7_SHEEP	60.220	910	346	6	213	1117	1	899	0.0	1195
sp|Q7Z3S7|CA2D4_HUMAN	tr|A0A091I9N5|A0A091I9N5_CALAN	58.118	967	379	9	161	1117	1	951	0.0	1190
sp|Q7Z3S7|CA2D4_HUMAN	tr|L5K8W8|L5K8W8_PTEAL	60.208	867	332	5	213	1079	1	854	0.0	1135
sp|Q7Z3S7|CA2D4_HUMAN	tr|G3R795|G3R795_GORGO	63.869	822	286	4	77	892	1	817	0.0	1130
sp|Q7Z3S7|CA2D4_HUMAN	tr|G3R795|G3R795_GORGO	46.584	161	78	2	957	1117	812	964	5.13e-41	170
sp|Q7Z3S7|CA2D4_HUMAN	tr|A0A151MZB3|A0A151MZB3_ALLMI	61.858	818	301	5	40	851	1	813	0.0	1085
sp|Q7Z3S7|CA2D4_HUMAN	tr|A0A340WJX5|A0A340WJX5_LIPVE	64.175	776	272	3	69	840	34	807	0.0	1071
sp|Q7Z3S7|CA2D4_HUMAN	tr|A0A5G3L2D2|A0A5G3L2D2_XENTR	54.011	935	347	11	178	1103	1	861	0.0	1033
sp|Q7Z3S7|CA2D4_HUMAN	tr|A0A099YZJ9|A0A099YZJ9_TINGU	56.815	785	312	7	356	1126	1	772	0.0	962
sp|Q7Z3S7|CA2D4_HUMAN	tr|G1LYL2|G1LYL2_AILME	56.827	769	314	7	356	1117	1	758	0.0	945
sp|Q7Z3S7|CA2D4_HUMAN	tr|F7DQI5|F7DQI5_ORNAN	57.105	746	309	6	372	1111	1	741	0.0	927
sp|Q7Z3S7|CA2D4_HUMAN	tr|G1SSG1|G1SSG1_RABIT	91.949	472	38	0	77	548	33	504	0.0	905
sp|Q7Z3S7|CA2D4_HUMAN	tr|G1KKS4|G1KKS4_ANOCA	83.633	501	78	1	130	626	1	501	0.0	881
sp|Q7Z3S7|CA2D4_HUMAN	tr|A0A3B4UZ85|A0A3B4UZ85_SERDU	61.073	727	227	10	99	823	40	712	0.0	878
sp|Q7Z3S7|CA2D4_HUMAN	tr|A0A3B4UZ85|A0A3B4UZ85_SERDU	49.457	184	79	4	932	1113	734	905	3.97e-44	179
sp|Q7Z3S7|CA2D4_HUMAN	tr|A0A1S2ZLK5|A0A1S2ZLK5_ERIEU	57.102	697	284	5	425	1117	1	686	0.0	872
sp|Q7Z3S7|CA2D4_HUMAN	tr|G1NL36|G1NL36_MELGA	83.648	477	78	0	72	548	1	477	0.0	843
sp|Q7Z3S7|CA2D4_HUMAN	tr|H2UYE5|H2UYE5_TAKRU	73.150	473	119	6	77	549	2	466	0.0	717
sp|Q7Z3S7|CA2D4_HUMAN	tr|G1N304|G1N304_MELGA	69.362	470	139	2	161	626	1	469	0.0	709
sp|Q7Z3S7|CA2D4_HUMAN	tr|A0A3B4TL82|A0A3B4TL82_SERDU	70.402	473	115	4	77	549	2	449	0.0	684
sp|Q7Z3S7|CA2D4_HUMAN	tr|A0A1U7SQ10|A0A1U7SQ10_TARSY	56.391	532	221	4	507	1038	1	521	0.0	648
sp|Q7Z3S7|CA2D4_HUMAN	tr|E9GER3|E9GER3_DAPPU	34.428	1127	565	24	137	1132	16	1099	0.0	636
sp|Q7Z3S7|CA2D4_HUMAN	tr|A0A139WP66|A0A139WP66_TRICA	34.159	1171	605	30	72	1109	37	1174	0.0	627
sp|Q7Z3S7|CA2D4_HUMAN	tr|A0A067RGR1|A0A067RGR1_ZOONE	32.761	1224	639	27	56	1123	19	1214	0.0	622
sp|Q7Z3S7|CA2D4_HUMAN	tr|H2U4G8|H2U4G8_TAKRU	68.765	413	127	1	161	573	3	413	0.0	618
sp|Q7Z3S7|CA2D4_HUMAN	tr|G5ATM1|G5ATM1_HETGA	57.895	494	204	3	502	995	361	850	0.0	617
sp|Q7Z3S7|CA2D4_HUMAN	tr|G5ATM1|G5ATM1_HETGA	49.167	120	60	1	999	1117	924	1043	2.44e-31	139
sp|Q7Z3S7|CA2D4_HUMAN	tr|G5ATM1|G5ATM1_HETGA	75.714	70	17	0	425	494	5	74	2.80e-27	126
sp|Q7Z3S7|CA2D4_HUMAN	tr|A0A067RSJ0|A0A067RSJ0_ZOONE	34.185	1135	588	27	104	1107	1	1107	0.0	614
sp|Q7Z3S7|CA2D4_HUMAN	tr|H2UZL1|H2UZL1_TAKRU	64.392	469	153	3	79	547	87	541	0.0	605
sp|Q7Z3S7|CA2D4_HUMAN	tr|A0A060W436|A0A060W436_ONCMY	75.942	345	83	0	282	626	35	379	0.0	568
sp|Q7Z3S7|CA2D4_HUMAN	tr|A0A1S3QGG5|A0A1S3QGG5_SALSA	74.499	349	89	0	104	452	1	349	0.0	561
sp|Q7Z3S7|CA2D4_HUMAN	tr|A0A0L0CQA0|A0A0L0CQA0_LUCCU	32.496	1234	626	37	60	1132	24	1211	1.37e-180	566
sp|Q7Z3S7|CA2D4_HUMAN	tr|A0A0L0C1J6|A0A0L0C1J6_LUCCU	31.818	1188	661	34	53	1118	22	1182	1.09e-173	548
sp|Q7Z3S7|CA2D4_HUMAN	tr|W5JTF1|W5JTF1_ANODA	32.143	1176	640	37	70	1113	34	1183	9.70e-173	546
sp|Q7Z3S7|CA2D4_HUMAN	tr|A0A1S3A9E0|A0A1S3A9E0_ERIEU	62.468	389	140	2	42	424	1	389	3.98e-171	516
sp|Q7Z3S7|CA2D4_HUMAN	tr|H9J2A3|H9J2A3_BOMMO	32.599	1181	590	31	74	1103	2	1127	1.10e-170	538
sp|Q7Z3S7|CA2D4_HUMAN	tr|E2BCL9|E2BCL9_HARSA	30.986	1207	630	31	64	1114	17	1176	3.26e-170	539
sp|Q7Z3S7|CA2D4_HUMAN	tr|W5J6G9|W5J6G9_ANODA	32.078	1275	636	34	52	1123	13	1260	1.31e-169	539
sp|Q7Z3S7|CA2D4_HUMAN	tr|A0A0B4K866|A0A0B4K866_DROME	31.677	1288	627	39	44	1118	10	1257	2.98e-169	538
sp|Q7Z3S7|CA2D4_HUMAN	tr|A0A026WQ51|A0A026WQ51_OOCBI	32.583	1200	633	35	52	1112	13	1175	5.50e-164	522
sp|Q7Z3S7|CA2D4_HUMAN	tr|A0A060XZF5|A0A060XZF5_ONCMY	48.589	496	241	5	627	1116	193	680	1.25e-163	506
sp|Q7Z3S7|CA2D4_HUMAN	tr|A0A060XZF5|A0A060XZF5_ONCMY	65.455	55	18	1	572	626	45	98	3.57e-12	76.6
sp|Q7Z3S7|CA2D4_HUMAN	tr|Q8IP22|Q8IP22_DROME	32.700	1211	665	38	42	1126	17	1203	1.52e-163	521
sp|Q7Z3S7|CA2D4_HUMAN	tr|A0A0L0CMN0|A0A0L0CMN0_LUCCU	28.583	1235	678	29	72	1124	33	1245	3.49e-162	519
sp|Q7Z3S7|CA2D4_HUMAN	tr|W5JQN6|W5JQN6_ANODA	30.563	1155	606	27	137	1113	179	1315	1.00e-160	517
sp|Q7Z3S7|CA2D4_HUMAN	tr|E2CA01|E2CA01_HARSA	34.888	986	516	29	51	956	11	950	7.08e-160	511
sp|Q7Z3S7|CA2D4_HUMAN	tr|E2CA01|E2CA01_HARSA	30.952	126	64	6	1002	1111	1048	1166	0.12	42.7
sp|Q7Z3S7|CA2D4_HUMAN	tr|A0A026WML2|A0A026WML2_OOCBI	30.033	1212	645	27	72	1118	1297	2470	1.53e-158	528
sp|Q7Z3S7|CA2D4_HUMAN	tr|A0A026WML2|A0A026WML2_OOCBI	30.385	1221	650	34	69	1121	49	1237	7.25e-149	500
sp|Q7Z3S7|CA2D4_HUMAN	tr|A0A194PP00|A0A194PP00_PAPXU	30.788	1257	587	35	71	1135	33	1198	2.60e-158	507
sp|Q7Z3S7|CA2D4_HUMAN	tr|A0A4X2KVP5|A0A4X2KVP5_VOMUR	65.465	333	110	2	302	630	1	332	8.75e-156	472
sp|Q7Z3S7|CA2D4_HUMAN	tr|D6W834|D6W834_TRICA	30.712	1208	676	37	46	1131	3	1171	1.85e-155	499
sp|Q7Z3S7|CA2D4_HUMAN	tr|A0A067RQW2|A0A067RQW2_ZOONE	29.635	1262	671	39	40	1127	9	1227	7.15e-152	491
sp|Q7Z3S7|CA2D4_HUMAN	tr|A0A139WGS5|A0A139WGS5_TRICA	31.314	1073	564	31	189	1127	223	1256	7.01e-150	486
sp|Q7Z3S7|CA2D4_HUMAN	tr|A0A139WGS5|A0A139WGS5_TRICA	29.358	109	51	5	68	157	23	124	1.1	39.7
sp|Q7Z3S7|CA2D4_HUMAN	tr|A0A194PNL7|A0A194PNL7_PAPXU	31.919	943	562	19	101	979	39	965	4.02e-149	483
sp|Q7Z3S7|CA2D4_HUMAN	tr|A0A194PNL7|A0A194PNL7_PAPXU	34.884	129	72	6	1008	1127	1053	1178	8.95e-04	49.7
sp|Q7Z3S7|CA2D4_HUMAN	tr|A0A5F9DJX8|A0A5F9DJX8_RABIT	82.375	261	43	1	856	1116	1	258	1.89e-148	450
sp|Q7Z3S7|CA2D4_HUMAN	tr|A0A1U7U7Z4|A0A1U7U7Z4_TARSY	69.792	288	87	0	163	450	3	290	1.57e-147	448
sp|Q7Z3S7|CA2D4_HUMAN	tr|A0A2I3HS15|A0A2I3HS15_NOMLE	82.624	282	10	1	856	1137	1	243	2.48e-147	446
sp|Q7Z3S7|CA2D4_HUMAN	tr|H9J2B3|H9J2B3_BOMMO	33.031	881	509	19	165	980	22	886	1.61e-144	466
sp|Q7Z3S7|CA2D4_HUMAN	tr|A0A194PPZ3|A0A194PPZ3_PAPXU	29.830	1237	688	45	52	1137	7	1214	3.40e-144	470
sp|Q7Z3S7|CA2D4_HUMAN	tr|A0A1S3L9W7|A0A1S3L9W7_SALSA	46.320	462	227	6	656	1116	57	498	3.04e-141	441
sp|Q7Z3S7|CA2D4_HUMAN	tr|A0A1S3L9W7|A0A1S3L9W7_SALSA	61.538	78	30	0	496	573	1	78	4.79e-23	110
sp|Q7Z3S7|CA2D4_HUMAN	tr|A0A0Q3MDK8|A0A0Q3MDK8_AMAAE	60.684	351	115	2	99	428	23	371	1.14e-140	448
sp|Q7Z3S7|CA2D4_HUMAN	tr|A0A0Q3MDK8|A0A0Q3MDK8_AMAAE	64.885	262	65	3	424	685	455	689	5.86e-106	355
sp|Q7Z3S7|CA2D4_HUMAN	tr|A0A0Q3MDK8|A0A0Q3MDK8_AMAAE	51.613	31	15	0	751	781	691	721	9.2	36.6
sp|Q7Z3S7|CA2D4_HUMAN	tr|D2A0T3|D2A0T3_TRICA	31.373	969	539	27	189	1060	179	1118	2.19e-137	451
sp|Q7Z3S7|CA2D4_HUMAN	tr|D2A0T3|D2A0T3_TRICA	26.027	73	52	1	77	149	9	79	2.1	38.5
sp|Q7Z3S7|CA2D4_HUMAN	tr|A0A3Q0GL19|A0A3Q0GL19_ALLSI	29.656	1133	655	34	56	1110	21	1089	2.88e-137	449
sp|Q7Z3S7|CA2D4_HUMAN	tr|A0A4X2LMF3|A0A4X2LMF3_VOMUR	29.663	1099	658	34	77	1118	1	1041	3.43e-136	445
sp|Q7Z3S7|CA2D4_HUMAN	tr|H1A067|H1A067_TAEGU	78.039	255	56	0	77	331	1	255	9.64e-136	416
sp|Q7Z3S7|CA2D4_HUMAN	tr|A0A1S3N0Z4|A0A1S3N0Z4_SALSA	52.868	401	173	6	736	1123	1	398	1.02e-135	422
sp|Q7Z3S7|CA2D4_HUMAN	tr|A0A091D3V2|A0A091D3V2_FUKDA	51.582	411	140	4	502	856	66	473	2.65e-134	422
sp|Q7Z3S7|CA2D4_HUMAN	tr|A0A5F5XWB4|A0A5F5XWB4_FELCA	30.498	1105	646	36	76	1113	72	1121	2.97e-133	439
sp|Q7Z3S7|CA2D4_HUMAN	tr|A0A1U8BZ40|A0A1U8BZ40_MESAU	30.237	1098	649	36	76	1113	72	1112	5.51e-133	438
sp|Q7Z3S7|CA2D4_HUMAN	tr|A0A0Q3WTB6|A0A0Q3WTB6_AMAAE	30.112	1076	636	32	99	1113	1	1021	8.76e-133	435
sp|Q7Z3S7|CA2D4_HUMAN	tr|A0A2R9BVA5|A0A2R9BVA5_PANPA	30.281	1103	645	36	66	1113	58	1091	1.29e-132	437
sp|Q7Z3S7|CA2D4_HUMAN	tr|A0A5F5PSD6|A0A5F5PSD6_HORSE	29.837	1106	652	37	76	1113	72	1121	1.91e-132	437
sp|Q7Z3S7|CA2D4_HUMAN	tr|H0WXP0|H0WXP0_OTOGA	30.344	1104	649	36	76	1113	72	1121	2.16e-132	437
sp|Q7Z3S7|CA2D4_HUMAN	tr|A0A2I3TKQ2|A0A2I3TKQ2_PANTR	30.226	1105	649	36	76	1113	72	1121	3.01e-132	436
sp|Q7Z3S7|CA2D4_HUMAN	tr|A0A2Y9N3E7|A0A2Y9N3E7_DELLE	30.226	1105	649	36	76	1113	72	1121	6.84e-132	436
sp|Q7Z3S7|CA2D4_HUMAN	tr|M3YNK8|M3YNK8_MUSPF	30.082	1097	644	37	80	1113	4	1040	8.78e-132	433
sp|Q7Z3S7|CA2D4_HUMAN	tr|A0A0D9RNX6|A0A0D9RNX6_CHLSB	29.982	1094	648	37	80	1113	4	1039	9.72e-132	433
sp|Q7Z3S7|CA2D4_HUMAN	tr|A0A1S3L9I5|A0A1S3L9I5_SALSA	29.630	1107	661	36	76	1123	39	1086	1.17e-131	433
sp|Q7Z3S7|CA2D4_HUMAN	tr|A0A2U3VVB2|A0A2U3VVB2_ODORO	30.407	1105	644	39	76	1113	72	1118	1.43e-131	434
sp|Q7Z3S7|CA2D4_HUMAN	sp|Q6PHS9|CA2D2_MOUSE	30.344	1104	646	37	76	1113	72	1118	1.72e-131	434
sp|Q7Z3S7|CA2D4_HUMAN	tr|A0A1S3A0B3|A0A1S3A0B3_ERIEU	29.882	1101	648	38	80	1113	4	1047	1.92e-131	432
sp|Q7Z3S7|CA2D4_HUMAN	tr|A0A340WYG3|A0A340WYG3_LIPVE	30.254	1104	647	37	76	1113	72	1118	3.54e-131	434
sp|Q7Z3S7|CA2D4_HUMAN	sp|Q9NY47|CA2D2_HUMAN	30.045	1105	648	38	76	1113	69	1115	5.63e-131	433
sp|Q7Z3S7|CA2D4_HUMAN	tr|F1MX37|F1MX37_BOVIN	30.256	1094	646	36	80	1113	4	1040	8.49e-131	431
sp|Q7Z3S7|CA2D4_HUMAN	tr|A0A2K5YP52|A0A2K5YP52_MANLE	30.064	1101	645	38	80	1113	4	1046	8.81e-131	431
sp|Q7Z3S7|CA2D4_HUMAN	tr|H2PAN2|H2PAN2_PONAB	30.064	1101	645	38	80	1113	4	1046	9.18e-131	431
sp|Q7Z3S7|CA2D4_HUMAN	tr|G3TK71|G3TK71_LOXAF	30.254	1104	649	36	76	1113	67	1115	1.08e-130	432
sp|Q7Z3S7|CA2D4_HUMAN	tr|G3QW42|G3QW42_GORGO	30.254	1104	647	37	76	1113	72	1118	1.51e-130	432
sp|Q7Z3S7|CA2D4_HUMAN	tr|F7F5S9|F7F5S9_MACMU	30.254	1104	647	37	76	1113	72	1118	1.77e-130	432
sp|Q7Z3S7|CA2D4_HUMAN	tr|A0A1U7TF46|A0A1U7TF46_TARSY	30.254	1104	647	37	76	1113	65	1111	2.68e-130	431
sp|Q7Z3S7|CA2D4_HUMAN	tr|A0A286ZNE8|A0A286ZNE8_PIG	30.055	1088	649	36	80	1113	4	1033	3.72e-130	429
sp|Q7Z3S7|CA2D4_HUMAN	tr|A0A2R8MI86|A0A2R8MI86_CALJA	29.818	1100	650	36	76	1113	65	1104	5.13e-130	430
sp|Q7Z3S7|CA2D4_HUMAN	tr|A0A2K6GXS4|A0A2K6GXS4_PROCO	30.281	1103	648	37	76	1113	72	1118	8.80e-130	430
sp|Q7Z3S7|CA2D4_HUMAN	tr|A0A452EJI3|A0A452EJI3_CAPHI	30.218	1102	651	36	76	1113	72	1119	1.02e-129	429
sp|Q7Z3S7|CA2D4_HUMAN	tr|A0A2K6K7I0|A0A2K6K7I0_RHIBE	29.828	1103	649	34	80	1113	59	1105	1.97e-129	429
sp|Q7Z3S7|CA2D4_HUMAN	tr|A0A2K6SKP1|A0A2K6SKP1_SAIBB	29.537	1080	648	34	80	1101	4	1028	3.60e-129	428
sp|Q7Z3S7|CA2D4_HUMAN	tr|A0A1S3G4E8|A0A1S3G4E8_DIPOR	30.082	1097	644	37	80	1113	4	1040	3.84e-129	426
sp|Q7Z3S7|CA2D4_HUMAN	tr|A0A2K5TWV2|A0A2K5TWV2_MACFA	30.044	1125	663	37	51	1113	37	1099	4.17e-129	427
sp|Q7Z3S7|CA2D4_HUMAN	tr|A0A2Y9FZ11|A0A2Y9FZ11_TRIMA	30.127	1102	643	39	80	1113	4	1046	5.25e-129	426
sp|Q7Z3S7|CA2D4_HUMAN	tr|G3GUT8|G3GUT8_CRIGR	65.603	282	72	1	213	494	1	257	7.91e-129	401
sp|Q7Z3S7|CA2D4_HUMAN	tr|A0A2K5EKI9|A0A2K5EKI9_AOTNA	29.514	1091	653	34	80	1113	37	1068	5.71e-128	424
sp|Q7Z3S7|CA2D4_HUMAN	tr|G3N9M2|G3N9M2_GASAC	30.451	1064	620	34	121	1124	92	1095	7.08e-128	423
sp|Q7Z3S7|CA2D4_HUMAN	tr|H9J2A2|H9J2A2_BOMMO	28.733	1152	642	36	114	1103	5	1139	1.82e-127	423
sp|Q7Z3S7|CA2D4_HUMAN	tr|A0A2I3H6D4|A0A2I3H6D4_NOMLE	30.306	1079	618	37	105	1113	70	1084	2.53e-127	422
sp|Q7Z3S7|CA2D4_HUMAN	tr|G1MS52|G1MS52_MELGA	30.986	994	572	34	176	1115	12	945	1.61e-126	416
sp|Q7Z3S7|CA2D4_HUMAN	tr|I3MHS3|I3MHS3_ICTTR	30.251	1114	635	42	76	1113	29	1076	2.46e-126	419
sp|Q7Z3S7|CA2D4_HUMAN	tr|A0A5G3IFL4|A0A5G3IFL4_XENTR	28.493	1088	673	31	76	1110	39	1074	1.01e-123	412
sp|Q7Z3S7|CA2D4_HUMAN	tr|A0A2K5KUB4|A0A2K5KUB4_CERAT	29.874	1108	650	38	76	1113	63	1113	1.22e-123	413
sp|Q7Z3S7|CA2D4_HUMAN	tr|A0A091CLA1|A0A091CLA1_FUKDA	29.535	1097	632	36	80	1113	6	1024	3.54e-123	410
sp|Q7Z3S7|CA2D4_HUMAN	tr|A0A286X8E2|A0A286X8E2_CAVPO	28.623	1104	670	37	77	1118	8	1055	2.87e-122	407
sp|Q7Z3S7|CA2D4_HUMAN	tr|A0A1L8GHD6|A0A1L8GHD6_XENLA	28.361	1086	677	31	76	1110	39	1074	4.06e-122	408
sp|Q7Z3S7|CA2D4_HUMAN	tr|G1TWP7|G1TWP7_RABIT	30.808	990	576	35	173	1113	20	949	5.81e-122	404
sp|Q7Z3S7|CA2D4_HUMAN	sp|P13806|CA2D1_RABIT	28.183	1139	696	39	41	1118	6	1083	2.13e-121	406
sp|Q7Z3S7|CA2D4_HUMAN	tr|A0A1L8GPC8|A0A1L8GPC8_XENLA	27.922	1078	671	30	76	1110	85	1099	2.18e-121	407
sp|Q7Z3S7|CA2D4_HUMAN	tr|A0A452FSE8|A0A452FSE8_CAPHI	28.330	1126	690	38	50	1118	10	1075	4.88e-121	405
sp|Q7Z3S7|CA2D4_HUMAN	tr|H0W7I3|H0W7I3_CAVPO	29.204	1106	642	39	76	1113	61	1093	7.67e-121	405
sp|Q7Z3S7|CA2D4_HUMAN	tr|F1N7F9|F1N7F9_BOVIN	28.344	1129	691	38	50	1118	10	1080	1.01e-120	404
sp|Q7Z3S7|CA2D4_HUMAN	tr|A0A096NDA7|A0A096NDA7_PAPAN	29.700	1101	648	37	76	1113	72	1109	1.63e-120	404
sp|Q7Z3S7|CA2D4_HUMAN	tr|K7GIC9|K7GIC9_PELSI	28.189	1082	682	32	77	1118	33	1059	3.56e-120	402
sp|Q7Z3S7|CA2D4_HUMAN	tr|G3SU48|G3SU48_LOXAF	28.054	1105	677	36	76	1118	6	1054	6.46e-120	401
sp|Q7Z3S7|CA2D4_HUMAN	tr|A0A2Y9DVT8|A0A2Y9DVT8_TRIMA	28.000	1100	672	36	76	1118	32	1068	6.96e-120	401
sp|Q7Z3S7|CA2D4_HUMAN	tr|A0A2U4BSI3|A0A2U4BSI3_TURTR	28.430	1115	684	37	50	1118	10	1056	7.75e-120	401
sp|Q7Z3S7|CA2D4_HUMAN	tr|G3PGN0|G3PGN0_GASAC	28.131	1102	698	32	77	1129	2	1058	1.06e-119	400
sp|Q7Z3S7|CA2D4_HUMAN	tr|A0A384BPL6|A0A384BPL6_URSMA	28.297	1092	672	35	76	1118	8	1037	1.09e-119	400
sp|Q7Z3S7|CA2D4_HUMAN	tr|G3UTG8|G3UTG8_MELGA	69.732	261	76	2	861	1118	1	261	1.56e-119	374
sp|Q7Z3S7|CA2D4_HUMAN	tr|A0A3B4TCE5|A0A3B4TCE5_SERDU	28.336	1094	675	37	75	1124	26	1054	2.01e-119	400
sp|Q7Z3S7|CA2D4_HUMAN	tr|G1ME42|G1ME42_AILME	28.131	1102	668	37	76	1118	32	1068	2.16e-119	400
sp|Q7Z3S7|CA2D4_HUMAN	tr|A0A2I0MH61|A0A2I0MH61_COLLI	27.858	1102	690	33	62	1118	12	1053	2.34e-119	400
sp|Q7Z3S7|CA2D4_HUMAN	tr|A0A1S3MLK7|A0A1S3MLK7_SALSA	27.873	1105	707	30	51	1121	8	1056	3.41e-119	399
sp|Q7Z3S7|CA2D4_HUMAN	tr|A0A3B4UKN7|A0A3B4UKN7_SERDU	28.018	1085	691	30	49	1097	5	1035	3.58e-119	399
sp|Q7Z3S7|CA2D4_HUMAN	tr|A0A287B843|A0A287B843_PIG	27.919	1139	690	38	50	1118	10	1087	6.84e-119	399
sp|Q7Z3S7|CA2D4_HUMAN	tr|M3Z3L6|M3Z3L6_MUSPF	27.924	1103	681	35	76	1118	32	1080	7.55e-119	399
sp|Q7Z3S7|CA2D4_HUMAN	sp|P54289|CA2D1_HUMAN	28.382	1131	688	38	50	1118	10	1080	9.74e-119	399
sp|Q7Z3S7|CA2D4_HUMAN	tr|G3Q8D6|G3Q8D6_GASAC	27.215	1095	689	34	78	1132	1	1027	1.25e-118	397
sp|Q7Z3S7|CA2D4_HUMAN	tr|A0A2I2UTD9|A0A2I2UTD9_FELCA	28.054	1105	677	36	76	1118	32	1080	1.35e-118	398
sp|Q7Z3S7|CA2D4_HUMAN	sp|O08532|CA2D1_MOUSE	28.040	1102	681	35	76	1118	32	1080	1.40e-118	398
sp|Q7Z3S7|CA2D4_HUMAN	tr|A0A2K5EXV0|A0A2K5EXV0_AOTNA	28.078	1129	694	37	50	1118	10	1080	1.57e-118	398
sp|Q7Z3S7|CA2D4_HUMAN	tr|A0A2I3LJR2|A0A2I3LJR2_PAPAN	28.294	1131	689	38	50	1118	10	1080	1.78e-118	398
sp|Q7Z3S7|CA2D4_HUMAN	tr|A0A1D5QVR4|A0A1D5QVR4_MACMU	28.294	1131	689	38	50	1118	10	1080	1.78e-118	398
sp|Q7Z3S7|CA2D4_HUMAN	tr|A0A2K5VRT5|A0A2K5VRT5_MACFA	28.294	1131	689	38	50	1118	10	1080	1.78e-118	398
sp|Q7Z3S7|CA2D4_HUMAN	tr|A0A455BB59|A0A455BB59_PHYMC	27.944	1138	691	38	50	1118	10	1087	2.37e-118	398
sp|Q7Z3S7|CA2D4_HUMAN	tr|A0A2U3X700|A0A2U3X700_LEPWE	28.040	1102	669	37	76	1118	32	1068	2.67e-118	397
sp|Q7Z3S7|CA2D4_HUMAN	tr|A0A2I3S420|A0A2I3S420_PANTR	28.294	1131	689	38	50	1118	10	1080	2.78e-118	397
sp|Q7Z3S7|CA2D4_HUMAN	tr|A0A2R8ZQU0|A0A2R8ZQU0_PANPA	28.294	1131	689	38	50	1118	10	1080	2.78e-118	397
sp|Q7Z3S7|CA2D4_HUMAN	tr|A0A2I2YH32|A0A2I2YH32_GORGO	28.294	1131	689	38	50	1118	10	1080	2.78e-118	397
sp|Q7Z3S7|CA2D4_HUMAN	tr|A0A226MZB5|A0A226MZB5_CALSU	29.980	1014	569	34	176	1115	121	1067	2.85e-118	397
sp|Q7Z3S7|CA2D4_HUMAN	tr|A0A2K6LSB7|A0A2K6LSB7_RHIBE	28.294	1131	689	38	50	1118	10	1080	2.92e-118	397
sp|Q7Z3S7|CA2D4_HUMAN	tr|H2PN14|H2PN14_PONAB	28.457	1128	675	39	50	1118	10	1064	6.83e-118	396
sp|Q7Z3S7|CA2D4_HUMAN	tr|A0A2R8MG10|A0A2R8MG10_CALJA	28.025	1124	691	37	50	1113	10	1075	6.87e-118	396
sp|Q7Z3S7|CA2D4_HUMAN	tr|A0A0Q3X9V2|A0A0Q3X9V2_AMAAE	28.170	1104	675	34	76	1118	32	1078	8.44e-118	396
sp|Q7Z3S7|CA2D4_HUMAN	tr|A0A1S3L9S6|A0A1S3L9S6_SALSA	46.530	389	192	5	687	1074	4	377	8.84e-118	377
sp|Q7Z3S7|CA2D4_HUMAN	tr|A0A2K6T858|A0A2K6T858_SAIBB	28.080	1104	676	37	77	1118	1	1048	9.67e-118	395
sp|Q7Z3S7|CA2D4_HUMAN	tr|A0A1L8GZF3|A0A1L8GZF3_XENLA	27.599	1116	696	36	52	1118	2	1054	1.13e-117	395
sp|Q7Z3S7|CA2D4_HUMAN	tr|G1RXP7|G1RXP7_NOMLE	28.261	1104	674	37	77	1118	1	1048	1.21e-117	395
sp|Q7Z3S7|CA2D4_HUMAN	tr|A0A2U3ZTV0|A0A2U3ZTV0_ODORO	27.673	1113	678	36	76	1118	32	1087	1.29e-117	396
sp|Q7Z3S7|CA2D4_HUMAN	tr|A0A2Y9LY16|A0A2Y9LY16_DELLE	28.136	1148	687	42	50	1131	10	1085	1.67e-117	395
sp|Q7Z3S7|CA2D4_HUMAN	tr|A0A3Q0DM25|A0A3Q0DM25_TARSY	28.454	1093	661	39	87	1118	4	1036	2.86e-117	394
sp|Q7Z3S7|CA2D4_HUMAN	tr|A0A060X3D4|A0A060X3D4_ONCMY	31.723	911	508	34	121	967	25	885	7.91e-117	388
sp|Q7Z3S7|CA2D4_HUMAN	tr|H2UJR3|H2UJR3_TAKRU	28.684	1018	615	34	148	1123	3	951	8.48e-117	390
sp|Q7Z3S7|CA2D4_HUMAN	tr|W5PH77|W5PH77_SHEEP	30.179	1004	570	32	105	1038	21	963	1.19e-116	390
sp|Q7Z3S7|CA2D4_HUMAN	tr|G5BZT2|G5BZT2_HETGA	29.835	1029	598	36	80	1040	11	983	1.36e-116	390
sp|Q7Z3S7|CA2D4_HUMAN	tr|A0A1S3WI34|A0A1S3WI34_ERIEU	27.694	1123	663	38	76	1118	32	1085	6.46e-116	391
sp|Q7Z3S7|CA2D4_HUMAN	tr|A0A1S3P0Z6|A0A1S3P0Z6_SALSA	28.758	1071	635	36	134	1136	8	1018	1.94e-115	388
sp|Q7Z3S7|CA2D4_HUMAN	tr|G1K855|G1K855_ANOCA	69.478	249	75	1	871	1118	9	257	1.97e-115	363
sp|Q7Z3S7|CA2D4_HUMAN	tr|A0A3Q0D849|A0A3Q0D849_MESAU	27.788	1112	678	36	76	1118	32	1087	2.77e-115	389
sp|Q7Z3S7|CA2D4_HUMAN	tr|X2J9Z3|X2J9Z3_DROME	33.435	655	390	9	72	688	34	680	5.73e-115	392
sp|Q7Z3S7|CA2D4_HUMAN	tr|X2J9Z3|X2J9Z3_DROME	27.986	293	173	8	710	979	767	1044	9.98e-25	118
sp|Q7Z3S7|CA2D4_HUMAN	tr|X2J9Z3|X2J9Z3_DROME	32.174	115	66	4	1011	1113	1131	1245	2.37e-06	58.2
sp|Q7Z3S7|CA2D4_HUMAN	tr|A1L1E0|A1L1E0_XENTR	27.102	1118	698	33	52	1118	2	1053	6.66e-115	387
sp|Q7Z3S7|CA2D4_HUMAN	tr|A0A1S3KP27|A0A1S3KP27_SALSA	27.017	1103	693	30	52	1097	23	1070	1.97e-114	387
sp|Q7Z3S7|CA2D4_HUMAN	tr|A0A384D6D0|A0A384D6D0_URSMA	30.368	978	560	32	80	986	4	931	2.17e-114	383
sp|Q7Z3S7|CA2D4_HUMAN	tr|A0A2K5P8C9|A0A2K5P8C9_CERAT	27.897	1122	671	38	50	1118	10	1046	2.20e-114	386
sp|Q7Z3S7|CA2D4_HUMAN	tr|A0A1S3N1B8|A0A1S3N1B8_SALSA	27.737	1096	689	32	77	1124	31	1071	2.76e-114	386
sp|Q7Z3S7|CA2D4_HUMAN	tr|A0A3B4UQU5|A0A3B4UQU5_SERDU	28.139	1091	654	35	56	1100	18	1024	2.53e-113	382
sp|Q7Z3S7|CA2D4_HUMAN	tr|H2UCV4|H2UCV4_TAKRU	27.400	1073	653	30	77	1113	37	1019	3.59e-113	382
sp|Q7Z3S7|CA2D4_HUMAN	tr|A0A151NPE7|A0A151NPE7_ALLMI	28.739	1023	622	33	143	1118	4	966	4.26e-113	380
sp|Q7Z3S7|CA2D4_HUMAN	tr|A0A3Q2I6L9|A0A3Q2I6L9_HORSE	27.233	1153	705	37	52	1132	8	1098	5.67e-113	383
sp|Q7Z3S7|CA2D4_HUMAN	tr|A0A091IKV9|A0A091IKV9_CALAN	28.313	1049	623	35	141	1118	1	991	7.55e-113	380
sp|Q7Z3S7|CA2D4_HUMAN	tr|A0A340Y6I4|A0A340Y6I4_LIPVE	29.119	965	573	33	205	1118	32	936	1.24e-112	379
sp|Q7Z3S7|CA2D4_HUMAN	tr|W5Q466|W5Q466_SHEEP	27.611	1101	672	38	87	1118	4	1048	2.79e-112	380
sp|Q7Z3S7|CA2D4_HUMAN	tr|H0WTB0|H0WTB0_OTOGA	27.863	1109	662	38	87	1118	4	1051	4.34e-112	380
sp|Q7Z3S7|CA2D4_HUMAN	tr|F1Q104|F1Q104_CANLF	27.732	1089	657	34	87	1118	4	1019	5.03e-112	379
sp|Q7Z3S7|CA2D4_HUMAN	tr|A0A091JNR1|A0A091JNR1_EGRGA	28.092	1043	627	33	142	1118	1	986	5.11e-112	378
sp|Q7Z3S7|CA2D4_HUMAN	tr|R0LCG3|R0LCG3_ANAPL	28.928	961	575	30	205	1118	32	931	1.26e-111	376
sp|Q7Z3S7|CA2D4_HUMAN	tr|A0A091D4M9|A0A091D4M9_FUKDA	51.117	358	88	2	156	426	231	588	2.82e-111	369
sp|Q7Z3S7|CA2D4_HUMAN	tr|A0A1L8GTT6|A0A1L8GTT6_XENLA	27.702	1101	675	37	86	1129	3	1039	3.49e-111	377
sp|Q7Z3S7|CA2D4_HUMAN	tr|A0A5F9DC96|A0A5F9DC96_RABIT	28.822	968	584	32	205	1118	122	1038	7.51e-111	376
sp|Q7Z3S7|CA2D4_HUMAN	tr|H0YWH9|H0YWH9_TAEGU	28.517	1052	615	39	141	1118	1	989	1.01e-110	375
sp|Q7Z3S7|CA2D4_HUMAN	tr|L5JS54|L5JS54_PTEAL	28.616	968	586	31	205	1118	32	948	1.04e-110	374
sp|Q7Z3S7|CA2D4_HUMAN	tr|A0A1S3G058|A0A1S3G058_DIPOR	27.812	1129	691	39	52	1118	8	1074	3.27e-110	375
sp|Q7Z3S7|CA2D4_HUMAN	tr|A0A091E2H6|A0A091E2H6_FUKDA	28.917	951	563	33	205	1097	31	926	1.38e-109	370
sp|Q7Z3S7|CA2D4_HUMAN	tr|F1PIY4|F1PIY4_CANLF	28.139	1123	660	40	55	1113	47	1086	5.27e-109	372
sp|Q7Z3S7|CA2D4_HUMAN	tr|A0A0D9RHZ3|A0A0D9RHZ3_CHLSB	29.016	965	567	35	205	1113	32	934	2.31e-108	367
sp|Q7Z3S7|CA2D4_HUMAN	tr|G1KNB8|G1KNB8_ANOCA	27.469	1114	693	34	75	1129	42	1099	5.43e-108	369
sp|Q7Z3S7|CA2D4_HUMAN	tr|H2UI36|H2UI36_TAKRU	30.088	1027	583	42	121	1100	45	983	1.09e-107	366
sp|Q7Z3S7|CA2D4_HUMAN	tr|F7FSJ0|F7FSJ0_ORNAN	29.436	958	561	35	220	1118	4	905	1.41e-107	364
sp|Q7Z3S7|CA2D4_HUMAN	tr|G1LYR6|G1LYR6_AILME	30.466	965	548	35	142	1038	1	910	1.56e-107	366
sp|Q7Z3S7|CA2D4_HUMAN	tr|A0A099ZN45|A0A099ZN45_TINGU	28.181	951	579	28	220	1118	4	902	4.47e-107	363
sp|Q7Z3S7|CA2D4_HUMAN	tr|I3MT41|I3MT41_ICTTR	27.056	1131	668	37	50	1118	10	1045	1.85e-106	364
sp|Q7Z3S7|CA2D4_HUMAN	tr|L5KUN7|L5KUN7_PTEAL	27.374	1169	612	39	66	1113	73	1125	2.46e-106	366
sp|Q7Z3S7|CA2D4_HUMAN	tr|G1PA89|G1PA89_MYOLU	28.732	978	566	34	205	1118	32	942	8.14e-106	360
sp|Q7Z3S7|CA2D4_HUMAN	tr|A0A3B4T3K2|A0A3B4T3K2_SERDU	27.854	1095	618	37	76	1110	39	1021	3.62e-105	360
sp|Q7Z3S7|CA2D4_HUMAN	tr|A0A2U4AKW6|A0A2U4AKW6_TURTR	88.298	188	22	0	73	260	113	300	1.34e-101	342
sp|Q7Z3S7|CA2D4_HUMAN	tr|A0A2U4AKW6|A0A2U4AKW6_TURTR	54.426	305	59	4	547	851	459	683	6.89e-81	285
sp|Q7Z3S7|CA2D4_HUMAN	tr|A0A4X2L6M0|A0A4X2L6M0_VOMUR	28.141	963	577	30	205	1118	15	911	3.25e-101	347
sp|Q7Z3S7|CA2D4_HUMAN	tr|F6ZS10|F6ZS10_XENTR	25.786	1113	692	33	52	1118	2	1026	4.82e-101	349
sp|Q7Z3S7|CA2D4_HUMAN	tr|F6QNW6|F6QNW6_XENTR	26.542	1070	653	32	77	1110	1	973	3.44e-100	345
sp|Q7Z3S7|CA2D4_HUMAN	tr|A0A087RE67|A0A087RE67_APTFO	27.721	974	590	31	205	1118	47	966	1.67e-98	340
sp|Q7Z3S7|CA2D4_HUMAN	tr|A0A455AHM9|A0A455AHM9_PHYMC	36.092	568	319	15	105	652	30	573	2.42e-98	330
sp|Q7Z3S7|CA2D4_HUMAN	tr|A0A5G3IEA1|A0A5G3IEA1_XENTR	26.384	1084	652	33	77	1110	7	994	2.81e-98	341
sp|Q7Z3S7|CA2D4_HUMAN	tr|A0A2K6AB28|A0A2K6AB28_MANLE	26.449	1104	641	36	77	1118	1	995	9.75e-98	339
sp|Q7Z3S7|CA2D4_HUMAN	tr|F6PZ03|F6PZ03_XENTR	26.500	1083	650	33	77	1110	77	1062	3.73e-97	339
sp|Q7Z3S7|CA2D4_HUMAN	tr|G1N1T0|G1N1T0_MELGA	28.154	959	571	32	220	1118	4	904	2.02e-94	328
sp|Q7Z3S7|CA2D4_HUMAN	tr|A0A1S3LGM8|A0A1S3LGM8_SALSA	44.172	326	172	2	751	1076	2	317	2.82e-93	307
sp|Q7Z3S7|CA2D4_HUMAN	tr|G5B0R2|G5B0R2_HETGA	28.287	905	543	32	269	1118	39	892	1.10e-92	323
sp|Q7Z3S7|CA2D4_HUMAN	tr|A0A3Q0GLB5|A0A3Q0GLB5_ALLSI	28.749	887	528	30	77	908	20	857	8.39e-91	316
sp|Q7Z3S7|CA2D4_HUMAN	tr|A0A060XY80|A0A060XY80_ONCMY	63.158	228	79	2	163	390	16	238	4.71e-90	295
sp|Q7Z3S7|CA2D4_HUMAN	tr|A0A151MEX4|A0A151MEX4_ALLMI	28.621	856	503	30	311	1113	2	802	4.91e-88	308
sp|Q7Z3S7|CA2D4_HUMAN	tr|A0A099Z0J6|A0A099Z0J6_TINGU	75.439	171	42	0	161	331	1	171	5.53e-87	283
sp|Q7Z3S7|CA2D4_HUMAN	tr|G1N2Z1|G1N2Z1_MELGA	46.947	262	123	2	856	1117	1	246	9.17e-83	275
sp|Q7Z3S7|CA2D4_HUMAN	tr|A0A5G3H3T8|A0A5G3H3T8_XENTR	27.157	939	546	34	200	1102	68	904	6.43e-82	293
sp|Q7Z3S7|CA2D4_HUMAN	tr|A0A5G3H4T7|A0A5G3H4T7_XENTR	32.605	595	360	14	95	664	4	582	3.28e-78	283
sp|Q7Z3S7|CA2D4_HUMAN	tr|A0A5G3H4T7|A0A5G3H4T7_XENTR	22.596	208	151	4	907	1110	735	936	2.28e-11	74.3
sp|Q7Z3S7|CA2D4_HUMAN	tr|H2U5V6|H2U5V6_TAKRU	35.363	427	257	7	80	502	4	415	4.01e-77	266
sp|Q7Z3S7|CA2D4_HUMAN	tr|A0A1S3LHW5|A0A1S3LHW5_SALSA	70.286	175	49	2	452	626	1	172	2.06e-76	254
sp|Q7Z3S7|CA2D4_HUMAN	tr|A0A0L7L861|A0A0L7L861_9NEOP	34.375	480	268	12	52	496	7	474	5.44e-76	275
sp|Q7Z3S7|CA2D4_HUMAN	tr|A0A0L7L861|A0A0L7L861_9NEOP	21.168	411	234	11	583	941	479	851	5.23e-14	82.8
sp|Q7Z3S7|CA2D4_HUMAN	tr|A0A0L7L7K4|A0A0L7L7K4_9NEOP	39.848	394	183	10	77	436	3	376	1.12e-74	259
sp|Q7Z3S7|CA2D4_HUMAN	tr|A0A2U3YBX8|A0A2U3YBX8_LEPWE	47.826	230	112	2	888	1117	2	223	1.00e-73	249
sp|Q7Z3S7|CA2D4_HUMAN	tr|A0A226N6Y9|A0A226N6Y9_CALSU	31.353	606	332	20	189	768	41	588	1.80e-73	266
sp|Q7Z3S7|CA2D4_HUMAN	tr|A0A226N6Y9|A0A226N6Y9_CALSU	24.468	188	117	4	888	1071	652	818	2.30e-11	74.3
sp|Q7Z3S7|CA2D4_HUMAN	tr|F6ZRU2|F6ZRU2_XENTR	29.018	703	419	22	52	733	2	645	6.07e-72	264
sp|Q7Z3S7|CA2D4_HUMAN	tr|F6ZRU2|F6ZRU2_XENTR	24.186	215	153	2	907	1118	696	903	5.37e-13	79.7
sp|Q7Z3S7|CA2D4_HUMAN	tr|A0A5G3LDL9|A0A5G3LDL9_XENTR	29.018	703	419	22	52	733	2	645	1.03e-71	263
sp|Q7Z3S7|CA2D4_HUMAN	tr|A0A5G3LDL9|A0A5G3LDL9_XENTR	22.632	190	137	2	911	1097	743	925	2.08e-08	64.7
sp|Q7Z3S7|CA2D4_HUMAN	tr|A0A5G3LB95|A0A5G3LB95_XENTR	28.571	714	427	22	52	733	2	664	9.50e-71	261
sp|Q7Z3S7|CA2D4_HUMAN	tr|A0A5G3LB95|A0A5G3LB95_XENTR	23.697	211	151	2	911	1118	764	967	2.10e-11	74.7
sp|Q7Z3S7|CA2D4_HUMAN	tr|L7N3X9|L7N3X9_XENTR	28.571	714	427	22	52	733	2	664	1.40e-70	261
sp|Q7Z3S7|CA2D4_HUMAN	tr|L7N3X9|L7N3X9_XENTR	25.100	251	171	4	874	1118	731	970	8.92e-18	95.5
sp|Q7Z3S7|CA2D4_HUMAN	tr|A0A0Q3MA28|A0A0Q3MA28_AMAAE	52.174	230	67	4	896	1119	14	206	1.41e-70	239
sp|Q7Z3S7|CA2D4_HUMAN	tr|F6ZRW8|F6ZRW8_XENTR	28.492	716	425	21	52	733	2	664	5.47e-70	259
sp|Q7Z3S7|CA2D4_HUMAN	tr|F6ZRW8|F6ZRW8_XENTR	25.100	251	171	4	874	1118	731	970	1.04e-17	95.1
sp|Q7Z3S7|CA2D4_HUMAN	tr|H2UZL0|H2UZL0_TAKRU	50.500	200	98	1	920	1118	1	200	1.44e-69	237
sp|Q7Z3S7|CA2D4_HUMAN	tr|A0A1S3LE41|A0A1S3LE41_SALSA	26.495	853	514	32	354	1136	3	812	3.12e-68	251
sp|Q7Z3S7|CA2D4_HUMAN	tr|A0A060XZL6|A0A060XZL6_ONCMY	50.971	206	92	3	920	1123	1	199	2.33e-67	230
sp|Q7Z3S7|CA2D4_HUMAN	tr|F6ZRS8|F6ZRS8_XENTR	29.167	648	378	20	114	733	14	608	7.25e-67	249
sp|Q7Z3S7|CA2D4_HUMAN	tr|F6ZRS8|F6ZRS8_XENTR	23.697	211	151	2	911	1118	706	909	2.15e-11	74.3
sp|Q7Z3S7|CA2D4_HUMAN	tr|A0A060W3V5|A0A060W3V5_ONCMY	66.038	159	54	0	103	261	22	180	9.03e-67	230
sp|Q7Z3S7|CA2D4_HUMAN	tr|E9H214|E9H214_DAPPU	24.954	1078	652	40	88	1102	21	1004	3.52e-65	245
sp|Q7Z3S7|CA2D4_HUMAN	tr|A0A5G3LA67|A0A5G3LA67_XENTR	30.882	544	310	17	205	733	32	524	2.13e-63	238
sp|Q7Z3S7|CA2D4_HUMAN	tr|A0A5G3LA67|A0A5G3LA67_XENTR	23.697	211	151	2	911	1118	622	825	1.75e-11	74.7
sp|Q7Z3S7|CA2D4_HUMAN	tr|A0A1S3SIC6|A0A1S3SIC6_SALSA	34.466	412	240	10	274	671	13	408	6.04e-63	227
sp|Q7Z3S7|CA2D4_HUMAN	tr|A0A060XQ21|A0A060XQ21_ONCMY	37.647	340	185	9	249	575	2	327	1.28e-61	221
sp|Q7Z3S7|CA2D4_HUMAN	tr|A0A1S3L9B3|A0A1S3L9B3_SALSA	44.091	220	111	3	856	1074	1	209	2.06e-58	208
sp|Q7Z3S7|CA2D4_HUMAN	tr|K7FFD3|K7FFD3_PELSI	30.123	571	333	17	200	733	33	574	8.29e-58	222
sp|Q7Z3S7|CA2D4_HUMAN	tr|H9IW62|H9IW62_BOMMO	26.786	728	410	23	118	733	126	842	1.02e-57	223
sp|Q7Z3S7|CA2D4_HUMAN	tr|A0A1S3QF67|A0A1S3QF67_SALSA	78.571	112	24	0	220	331	59	170	2.79e-56	197
sp|Q7Z3S7|CA2D4_HUMAN	tr|A0A0L7LD67|A0A0L7LD67_9NEOP	27.613	641	321	18	369	960	21	567	3.15e-56	213
sp|Q7Z3S7|CA2D4_HUMAN	tr|A0A0L7LAP2|A0A0L7LAP2_9NEOP	27.260	708	417	23	506	1126	76	772	4.35e-56	214
sp|Q7Z3S7|CA2D4_HUMAN	tr|A0A3B5KDI3|A0A3B5KDI3_TAKRU	54.054	185	75	5	940	1123	1	176	5.82e-56	197
sp|Q7Z3S7|CA2D4_HUMAN	tr|F6ZRK9|F6ZRK9_XENTR	31.056	483	278	14	205	669	53	498	5.94e-56	215
sp|Q7Z3S7|CA2D4_HUMAN	tr|F6ZRK9|F6ZRK9_XENTR	22.857	210	151	3	911	1118	633	833	2.35e-10	70.9
sp|Q7Z3S7|CA2D4_HUMAN	tr|A0A1S3QYW0|A0A1S3QYW0_SALSA	64.029	139	50	0	627	765	1	139	1.14e-55	194
sp|Q7Z3S7|CA2D4_HUMAN	tr|G1KG65|G1KG65_ANOCA	26.892	740	408	27	445	1113	1	678	4.22e-55	210
sp|Q7Z3S7|CA2D4_HUMAN	tr|A0A194Q048|A0A194Q048_PAPXU	24.728	736	412	20	72	685	78	793	1.27e-45	183
sp|Q7Z3S7|CA2D4_HUMAN	tr|A0A226MCW2|A0A226MCW2_CALSU	63.636	121	36	2	957	1076	1	114	3.07e-45	166
sp|Q7Z3S7|CA2D4_HUMAN	tr|E2BCM0|E2BCM0_HARSA	25.588	723	393	23	263	865	41	738	1.22e-44	181
sp|Q7Z3S7|CA2D4_HUMAN	tr|E2BCM0|E2BCM0_HARSA	29.839	124	80	5	1010	1126	808	931	0.12	42.7
sp|Q7Z3S7|CA2D4_HUMAN	tr|A0A3B4TKP2|A0A3B4TKP2_SERDU	50.303	165	53	4	940	1103	1	137	6.25e-44	160
sp|Q7Z3S7|CA2D4_HUMAN	tr|A0A2K6S9E9|A0A2K6S9E9_SAIBB	46.980	149	71	2	964	1112	11	151	1.40e-42	158
sp|Q7Z3S7|CA2D4_HUMAN	tr|H9KWI8|H9KWI8_CALJA	42.857	168	88	2	945	1112	4	163	2.18e-41	155
sp|Q7Z3S7|CA2D4_HUMAN	tr|A0A4X2L3S8|A0A4X2L3S8_VOMUR	46.358	151	73	2	969	1119	1	143	1.39e-40	152
sp|Q7Z3S7|CA2D4_HUMAN	tr|G3HPQ3|G3HPQ3_CRIGR	37.066	259	150	8	205	456	44	296	2.19e-39	164
sp|Q7Z3S7|CA2D4_HUMAN	tr|G3HPQ3|G3HPQ3_CRIGR	23.701	616	385	21	511	1097	249	808	3.04e-37	157
sp|Q7Z3S7|CA2D4_HUMAN	tr|A0A1S3QSP9|A0A1S3QSP9_SALSA	66.019	103	34	1	675	777	1	102	3.28e-38	143
sp|Q7Z3S7|CA2D4_HUMAN	tr|A0A060XU14|A0A060XU14_ONCMY	36.364	242	135	6	342	575	10	240	9.98e-37	145
sp|Q7Z3S7|CA2D4_HUMAN	tr|A0A060X2B0|A0A060X2B0_ONCMY	24.441	671	389	26	499	1112	10	619	1.23e-36	153
sp|Q7Z3S7|CA2D4_HUMAN	tr|A0A091DQT8|A0A091DQT8_FUKDA	47.009	117	62	0	870	986	18	134	3.72e-34	134
sp|Q7Z3S7|CA2D4_HUMAN	tr|A0A091CZE1|A0A091CZE1_FUKDA	64.286	84	30	0	411	494	49	132	5.63e-32	127
sp|Q7Z3S7|CA2D4_HUMAN	tr|K7EAN9|K7EAN9_ORNAN	76.923	65	15	0	217	281	14	78	1.11e-30	120
sp|Q7Z3S7|CA2D4_HUMAN	tr|A0A226MUF6|A0A226MUF6_CALSU	46.364	110	58	1	888	996	9	118	1.69e-28	116
sp|Q7Z3S7|CA2D4_HUMAN	tr|A0A1S3L8Y2|A0A1S3L8Y2_SALSA	39.103	156	83	3	920	1074	1	145	2.34e-28	119
sp|Q7Z3S7|CA2D4_HUMAN	tr|A0A1S3QSV4|A0A1S3QSV4_SALSA	50.806	124	59	2	955	1076	6	129	3.78e-28	115
sp|Q7Z3S7|CA2D4_HUMAN	tr|A0A2I0LRA1|A0A2I0LRA1_COLLI	48.214	112	57	1	220	331	42	152	4.17e-28	116
sp|Q7Z3S7|CA2D4_HUMAN	tr|A0A1S3QFU0|A0A1S3QFU0_SALSA	46.429	112	59	1	218	329	1	111	8.44e-28	114
sp|Q7Z3S7|CA2D4_HUMAN	tr|A0A2K6EU15|A0A2K6EU15_PROCO	31.304	345	162	13	205	547	85	356	9.27e-28	127
sp|Q7Z3S7|CA2D4_HUMAN	tr|A0A2K6EU15|A0A2K6EU15_PROCO	31.343	67	43	1	888	951	565	631	1.64e-05	55.1
sp|Q7Z3S7|CA2D4_HUMAN	tr|A0A2K6EU15|A0A2K6EU15_PROCO	28.736	87	54	3	1037	1118	634	717	0.31	41.2
sp|Q7Z3S7|CA2D4_HUMAN	tr|A0A1U7U2S3|A0A1U7U2S3_TARSY	52.500	80	38	0	1038	1117	15	94	2.40e-26	109
sp|Q7Z3S7|CA2D4_HUMAN	tr|A0A1S3LGQ6|A0A1S3LGQ6_SALSA	53.465	101	44	2	53	151	19	118	5.47e-26	108
sp|Q7Z3S7|CA2D4_HUMAN	tr|A0A1S3SI55|A0A1S3SI55_SALSA	44.828	116	57	2	220	330	3	116	1.85e-25	108
sp|Q7Z3S7|CA2D4_HUMAN	tr|A0A091J704|A0A091J704_EGRGA	41.463	123	63	2	396	516	30	145	2.87e-24	105
sp|Q7Z3S7|CA2D4_HUMAN	tr|A0A093GE93|A0A093GE93_DRYPU	41.463	123	63	2	396	516	30	145	2.87e-24	105
sp|Q7Z3S7|CA2D4_HUMAN	tr|A0A091IBX5|A0A091IBX5_CALAN	41.463	123	63	2	396	516	30	145	2.87e-24	105
sp|Q7Z3S7|CA2D4_HUMAN	tr|A0A087R0H3|A0A087R0H3_APTFO	41.463	123	63	2	396	516	30	145	2.87e-24	105
sp|Q7Z3S7|CA2D4_HUMAN	tr|R0JIX5|R0JIX5_ANAPL	41.803	122	62	2	396	515	30	144	3.13e-24	105
sp|Q7Z3S7|CA2D4_HUMAN	tr|F6Y573|F6Y573_ORNAN	38.849	139	80	4	282	420	1	134	1.64e-23	102
sp|Q7Z3S7|CA2D4_HUMAN	tr|H0Z2P9|H0Z2P9_TAEGU	40.650	123	64	2	396	516	30	145	1.99e-23	102
sp|Q7Z3S7|CA2D4_HUMAN	tr|A0A455BB02|A0A455BB02_PHYMC	25.508	443	268	17	702	1113	36	447	6.49e-23	109
sp|Q7Z3S7|CA2D4_HUMAN	tr|K7E782|K7E782_ORNAN	69.091	55	17	0	302	356	1	55	1.09e-20	92.0
sp|Q7Z3S7|CA2D4_HUMAN	tr|A0A091WEH4|A0A091WEH4_OPIHO	38.211	123	66	3	396	516	8	122	5.15e-18	86.7
sp|Q7Z3S7|CA2D4_HUMAN	tr|F6U8C6|F6U8C6_ORNAN	24.631	406	243	17	660	1038	10	379	7.05e-18	94.0
sp|Q7Z3S7|CA2D4_HUMAN	tr|A0A5G3KJP7|A0A5G3KJP7_XENTR	21.847	563	348	19	51	572	36	547	6.94e-17	92.8
sp|Q7Z3S7|CA2D4_HUMAN	tr|A0A151MEK5|A0A151MEK5_ALLMI	36.842	152	77	5	143	281	7	152	7.65e-17	84.3
sp|Q7Z3S7|CA2D4_HUMAN	tr|A0A5G3KKI1|A0A5G3KKI1_XENTR	21.847	563	348	19	51	572	21	532	8.77e-17	92.4
sp|Q7Z3S7|CA2D4_HUMAN	tr|G1KHS1|G1KHS1_ANOCA	23.333	420	258	15	188	572	146	536	1.08e-16	92.0
sp|Q7Z3S7|CA2D4_HUMAN	tr|A0A1L8GLX7|A0A1L8GLX7_XENLA	21.631	564	348	19	51	572	15	526	2.68e-16	90.9
sp|Q7Z3S7|CA2D4_HUMAN	tr|A0A1S3SI63|A0A1S3SI63_SALSA	22.872	376	247	13	707	1069	5	350	5.78e-16	86.7
sp|Q7Z3S7|CA2D4_HUMAN	tr|H0VJT1|H0VJT1_CAVPO	24.213	413	263	15	188	572	133	523	6.42e-16	89.4
sp|Q7Z3S7|CA2D4_HUMAN	tr|A0A1S3P9M6|A0A1S3P9M6_SALSA	22.487	378	236	11	230	572	188	543	8.48e-16	89.0
sp|Q7Z3S7|CA2D4_HUMAN	tr|A0A3B5KEN1|A0A3B5KEN1_TAKRU	21.929	757	444	34	230	900	187	882	1.03e-15	89.0
sp|Q7Z3S7|CA2D4_HUMAN	tr|A0A060WB63|A0A060WB63_ONCMY	39.130	115	65	2	748	860	4	115	1.21e-15	82.4
sp|Q7Z3S7|CA2D4_HUMAN	tr|M3XNR3|M3XNR3_MUSPF	24.460	417	257	15	188	572	84	474	1.27e-15	88.6
sp|Q7Z3S7|CA2D4_HUMAN	tr|M3XNR3|M3XNR3_MUSPF	23.387	124	83	4	244	364	677	791	8.3	36.6
sp|Q7Z3S7|CA2D4_HUMAN	tr|K7EFW1|K7EFW1_ORNAN	32.222	180	99	5	480	652	6	169	1.42e-15	81.6
sp|Q7Z3S7|CA2D4_HUMAN	tr|F6ZGE2|F6ZGE2_XENTR	23.294	425	252	15	188	572	89	479	1.48e-15	88.2
sp|Q7Z3S7|CA2D4_HUMAN	tr|A0A091IZJ7|A0A091IZJ7_EGRGA	23.404	423	254	16	188	572	71	461	1.88e-15	87.8
sp|Q7Z3S7|CA2D4_HUMAN	tr|H0ZI67|H0ZI67_TAEGU	24.638	414	260	17	188	572	124	514	1.95e-15	87.8
sp|Q7Z3S7|CA2D4_HUMAN	tr|G3NVQ7|G3NVQ7_GASAC	22.481	387	236	9	230	570	183	551	1.97e-15	87.8
sp|Q7Z3S7|CA2D4_HUMAN	tr|F1N4N7|F1N4N7_BOVIN	23.913	414	263	16	188	572	149	539	2.66e-15	87.4
sp|Q7Z3S7|CA2D4_HUMAN	tr|F1N4N7|F1N4N7_BOVIN	23.387	124	83	4	244	364	742	856	9.8	36.6
sp|Q7Z3S7|CA2D4_HUMAN	tr|A0A452ECE3|A0A452ECE3_CAPHI	23.913	414	263	16	188	572	149	539	3.05e-15	87.4
sp|Q7Z3S7|CA2D4_HUMAN	tr|A0A452ECE3|A0A452ECE3_CAPHI	23.387	124	83	4	244	364	742	856	9.5	36.6
sp|Q7Z3S7|CA2D4_HUMAN	tr|A0A1L8GFF1|A0A1L8GFF1_XENLA	23.168	423	255	15	188	572	134	524	3.06e-15	87.4
sp|Q7Z3S7|CA2D4_HUMAN	tr|G1P9U1|G1P9U1_MYOLU	22.749	422	255	15	188	572	53	440	3.44e-15	87.0
sp|Q7Z3S7|CA2D4_HUMAN	tr|A0A5G2QXR5|A0A5G2QXR5_PIG	24.396	414	261	16	188	572	149	539	3.77e-15	87.0
sp|Q7Z3S7|CA2D4_HUMAN	tr|A0A5G2QXR5|A0A5G2QXR5_PIG	23.387	124	83	4	244	364	742	856	9.3	36.6
sp|Q7Z3S7|CA2D4_HUMAN	tr|H0X476|H0X476_OTOGA	24.155	414	262	16	188	572	125	515	3.77e-15	87.0
sp|Q7Z3S7|CA2D4_HUMAN	tr|F6W8N4|F6W8N4_CALJA	24.578	415	259	17	188	572	135	525	4.56e-15	86.7
sp|Q7Z3S7|CA2D4_HUMAN	tr|F6W8N4|F6W8N4_CALJA	23.387	124	83	4	244	364	728	842	9.8	36.6
sp|Q7Z3S7|CA2D4_HUMAN	tr|E2RFW2|E2RFW2_CANLF	24.155	414	262	16	188	572	114	504	4.73e-15	86.7
sp|Q7Z3S7|CA2D4_HUMAN	tr|A0A2U3WV00|A0A2U3WV00_ODORO	24.155	414	262	16	188	572	151	541	4.78e-15	86.7
sp|Q7Z3S7|CA2D4_HUMAN	tr|W5PJV6|W5PJV6_SHEEP	23.913	414	263	16	188	572	84	474	4.97e-15	86.7
sp|Q7Z3S7|CA2D4_HUMAN	tr|A0A5F5PQP6|A0A5F5PQP6_HORSE	24.138	406	255	15	197	572	315	697	5.18e-15	86.7
sp|Q7Z3S7|CA2D4_HUMAN	tr|A0A5F5PQP6|A0A5F5PQP6_HORSE	23.967	121	80	4	247	364	903	1014	7.4	37.0
sp|Q7Z3S7|CA2D4_HUMAN	tr|A0A093GH43|A0A093GH43_DRYPU	22.565	421	260	15	188	572	111	501	5.36e-15	86.3
sp|Q7Z3S7|CA2D4_HUMAN	tr|G1M9M0|G1M9M0_AILME	24.155	414	262	16	188	572	112	502	6.86e-15	86.3
sp|Q7Z3S7|CA2D4_HUMAN	tr|A0A340XLH5|A0A340XLH5_LIPVE	24.155	414	262	16	188	572	146	536	6.94e-15	86.3
sp|Q7Z3S7|CA2D4_HUMAN	tr|A0A384C2H0|A0A384C2H0_URSMA	24.155	414	262	16	188	572	1	391	7.29e-15	85.9
sp|Q7Z3S7|CA2D4_HUMAN	tr|A0A384C2H0|A0A384C2H0_URSMA	23.387	124	83	4	244	364	594	708	9.8	36.6
sp|Q7Z3S7|CA2D4_HUMAN	tr|A0A2U4A4A3|A0A2U4A4A3_TURTR	24.155	414	262	16	188	572	149	539	7.56e-15	85.9
sp|Q7Z3S7|CA2D4_HUMAN	tr|A0A2U4A4A3|A0A2U4A4A3_TURTR	23.387	124	83	4	244	364	742	856	9.7	36.6
sp|Q7Z3S7|CA2D4_HUMAN	tr|A0A2Y9P447|A0A2Y9P447_DELLE	24.155	414	262	16	188	572	149	539	7.56e-15	85.9
sp|Q7Z3S7|CA2D4_HUMAN	tr|A0A2Y9P447|A0A2Y9P447_DELLE	23.387	124	83	4	244	364	742	856	9.7	36.6
sp|Q7Z3S7|CA2D4_HUMAN	tr|A0A087R0W5|A0A087R0W5_APTFO	22.931	423	256	16	188	572	71	461	7.69e-15	85.9
sp|Q7Z3S7|CA2D4_HUMAN	tr|A0A2I2URI4|A0A2I2URI4_FELCA	24.155	414	262	16	188	572	151	541	7.69e-15	85.9
sp|Q7Z3S7|CA2D4_HUMAN	tr|A0A091VXK9|A0A091VXK9_OPIHO	22.931	423	256	16	188	572	71	461	7.82e-15	85.9
sp|Q7Z3S7|CA2D4_HUMAN	tr|A0A2K1L0L7|A0A2K1L0L7_PHYPA	23.529	374	244	12	187	540	134	485	8.70e-15	85.5
sp|Q7Z3S7|CA2D4_HUMAN	tr|A0A226NGW4|A0A226NGW4_CALSU	22.824	425	254	16	188	572	137	527	8.95e-15	85.9
sp|Q7Z3S7|CA2D4_HUMAN	tr|G1NGX6|G1NGX6_MELGA	22.824	425	254	16	188	572	71	461	9.19e-15	85.5
sp|Q7Z3S7|CA2D4_HUMAN	tr|K7FSY4|K7FSY4_PELSI	23.168	423	255	16	188	572	84	474	1.01e-14	85.5
sp|Q7Z3S7|CA2D4_HUMAN	tr|A0A151NJE9|A0A151NJE9_ALLMI	22.931	423	256	16	188	572	84	474	1.08e-14	85.5
sp|Q7Z3S7|CA2D4_HUMAN	tr|A0A1S3KJW1|A0A1S3KJW1_SALSA	22.427	379	235	12	230	572	188	543	1.09e-14	85.5
sp|Q7Z3S7|CA2D4_HUMAN	tr|A0A2Y9SGX2|A0A2Y9SGX2_PHYMC	24.155	414	262	16	188	572	149	539	1.27e-14	85.1
sp|Q7Z3S7|CA2D4_HUMAN	sp|Q5VU97|CAHD1_HUMAN	24.155	414	262	16	188	572	135	525	1.45e-14	85.1
sp|Q7Z3S7|CA2D4_HUMAN	sp|Q5VU97|CAHD1_HUMAN	23.387	124	83	4	244	364	728	842	9.9	36.6
sp|Q7Z3S7|CA2D4_HUMAN	tr|G3T385|G3T385_LOXAF	24.462	372	236	14	230	572	177	532	1.55e-14	85.1
sp|Q7Z3S7|CA2D4_HUMAN	tr|L5K5Z9|L5K5Z9_PTEAL	23.913	414	263	16	188	572	151	541	1.56e-14	85.1
sp|Q7Z3S7|CA2D4_HUMAN	tr|L5K5Z9|L5K5Z9_PTEAL	23.387	124	83	4	244	364	744	858	9.6	36.6
sp|Q7Z3S7|CA2D4_HUMAN	tr|A0A3Q0H8D7|A0A3Q0H8D7_ALLSI	23.097	381	230	14	230	572	62	417	1.56e-14	84.7
sp|Q7Z3S7|CA2D4_HUMAN	tr|I3MEB1|I3MEB1_ICTTR	22.770	426	253	16	188	572	153	543	2.11e-14	84.3
sp|Q7Z3S7|CA2D4_HUMAN	tr|I3MEB1|I3MEB1_ICTTR	23.387	124	83	4	244	364	746	860	9.6	36.6
sp|Q7Z3S7|CA2D4_HUMAN	tr|A0A0Q3XA24|A0A0Q3XA24_AMAAE	22.565	421	260	15	188	572	72	462	2.34e-14	84.3
sp|Q7Z3S7|CA2D4_HUMAN	tr|G1TGZ6|G1TGZ6_RABIT	24.155	414	262	16	188	572	156	546	2.55e-14	84.3
sp|Q7Z3S7|CA2D4_HUMAN	tr|G1TGZ6|G1TGZ6_RABIT	23.387	124	83	4	244	364	749	863	9.3	36.6
sp|Q7Z3S7|CA2D4_HUMAN	tr|A0A2I0MC82|A0A2I0MC82_COLLI	22.695	423	257	16	188	572	68	458	2.65e-14	84.3
sp|Q7Z3S7|CA2D4_HUMAN	tr|A0A2K6FJ12|A0A2K6FJ12_PROCO	24.155	414	262	16	188	572	155	545	2.65e-14	84.3
sp|Q7Z3S7|CA2D4_HUMAN	tr|H2PZ64|H2PZ64_PANTR	24.155	414	262	16	188	572	135	525	2.66e-14	84.3
sp|Q7Z3S7|CA2D4_HUMAN	tr|A0A2R8ZDU7|A0A2R8ZDU7_PANPA	24.155	414	262	16	188	572	135	525	2.66e-14	84.3
sp|Q7Z3S7|CA2D4_HUMAN	tr|A0A4X2LBF4|A0A4X2LBF4_VOMUR	22.986	422	257	16	188	572	129	519	3.10e-14	84.0
sp|Q7Z3S7|CA2D4_HUMAN	tr|A0A2I2YTF0|A0A2I2YTF0_GORGO	24.155	414	262	16	188	572	96	486	3.57e-14	83.6
sp|Q7Z3S7|CA2D4_HUMAN	tr|A0A2K6TVI0|A0A2K6TVI0_SAIBB	22.824	425	254	16	188	572	84	474	4.07e-14	83.6
sp|Q7Z3S7|CA2D4_HUMAN	tr|A0A5F8A408|A0A5F8A408_MACMU	24.155	414	262	16	188	572	171	561	4.15e-14	83.6
sp|Q7Z3S7|CA2D4_HUMAN	tr|A0A5F8A408|A0A5F8A408_MACMU	23.387	124	83	4	244	364	764	878	9.9	36.6
sp|Q7Z3S7|CA2D4_HUMAN	tr|A0A2K6N1N0|A0A2K6N1N0_RHIBE	24.155	414	262	16	188	572	135	525	4.28e-14	83.6
sp|Q7Z3S7|CA2D4_HUMAN	tr|A0A2K5WIQ0|A0A2K5WIQ0_MACFA	24.155	414	262	16	188	572	135	525	4.28e-14	83.6
sp|Q7Z3S7|CA2D4_HUMAN	tr|H2N757|H2N757_PONAB	24.155	414	262	16	188	572	84	474	4.32e-14	83.6
sp|Q7Z3S7|CA2D4_HUMAN	tr|A0A1U7TLI5|A0A1U7TLI5_TARSY	22.824	425	254	16	188	572	95	485	4.57e-14	83.6
sp|Q7Z3S7|CA2D4_HUMAN	tr|A0A2K5EFC2|A0A2K5EFC2_AOTNA	24.337	415	260	17	188	572	84	474	4.79e-14	83.2
sp|Q7Z3S7|CA2D4_HUMAN	tr|A0A2K5MN92|A0A2K5MN92_CERAT	24.155	414	262	16	188	572	135	525	4.82e-14	83.2
sp|Q7Z3S7|CA2D4_HUMAN	tr|A0A1S3FI50|A0A1S3FI50_DIPOR	24.155	414	262	16	188	572	135	525	6.49e-14	82.8
sp|Q7Z3S7|CA2D4_HUMAN	tr|A0A2K6A5T0|A0A2K6A5T0_MANLE	24.155	414	262	16	188	572	96	486	6.63e-14	82.8
sp|Q7Z3S7|CA2D4_HUMAN	tr|A0A2I3HP46|A0A2I3HP46_NOMLE	24.155	414	262	16	188	572	114	504	6.67e-14	82.8
sp|Q7Z3S7|CA2D4_HUMAN	tr|A0A0D9S729|A0A0D9S729_CHLSB	22.824	425	254	16	188	572	84	474	7.07e-14	82.8
sp|Q7Z3S7|CA2D4_HUMAN	tr|A0A091HJ34|A0A091HJ34_CALAN	22.328	421	261	15	188	572	49	439	7.81e-14	82.8
sp|Q7Z3S7|CA2D4_HUMAN	tr|A0A091CZ88|A0A091CZ88_FUKDA	23.848	369	236	14	233	572	367	719	8.34e-14	82.8
sp|Q7Z3S7|CA2D4_HUMAN	tr|A0A091CZ88|A0A091CZ88_FUKDA	23.387	124	83	4	244	364	922	1036	3.0	38.1
sp|Q7Z3S7|CA2D4_HUMAN	tr|A0A060Y0D3|A0A060Y0D3_ONCMY	21.995	391	245	12	220	572	194	562	1.27e-13	81.3
sp|Q7Z3S7|CA2D4_HUMAN	tr|A0A2Y9D7A0|A0A2Y9D7A0_TRIMA	24.194	372	237	14	230	572	119	474	1.65e-13	81.6
sp|Q7Z3S7|CA2D4_HUMAN	tr|A0A060XMA7|A0A060XMA7_ONCMY	24.354	271	171	8	887	1136	11	268	1.68e-13	77.8
sp|Q7Z3S7|CA2D4_HUMAN	tr|A0A3B4UI04|A0A3B4UI04_SERDU	27.322	183	122	6	230	406	187	364	2.34e-13	81.3
sp|Q7Z3S7|CA2D4_HUMAN	tr|A0A3B4UI04|A0A3B4UI04_SERDU	45.833	48	25	1	526	572	510	557	0.68	40.4
sp|Q7Z3S7|CA2D4_HUMAN	sp|Q6PDJ1|CAHD1_MOUSE	21.882	425	258	15	188	572	149	539	2.62e-13	80.9
sp|Q7Z3S7|CA2D4_HUMAN	sp|Q6PDJ1|CAHD1_MOUSE	23.387	124	83	4	244	364	742	856	8.9	36.6
sp|Q7Z3S7|CA2D4_HUMAN	tr|A0A1U7RDU4|A0A1U7RDU4_MESAU	23.501	417	261	15	188	572	149	539	3.55e-13	80.5
sp|Q7Z3S7|CA2D4_HUMAN	tr|A0A1U7RDU4|A0A1U7RDU4_MESAU	23.387	124	83	4	244	364	742	856	9.5	36.6
sp|Q7Z3S7|CA2D4_HUMAN	tr|G3GZC9|G3GZC9_CRIGR	22.588	425	255	16	188	572	1	391	6.80e-13	79.3
sp|Q7Z3S7|CA2D4_HUMAN	tr|A0A093GL54|A0A093GL54_DRYPU	23.305	236	158	6	821	1038	154	384	7.81e-13	77.4
sp|Q7Z3S7|CA2D4_HUMAN	tr|A0A060X1N1|A0A060X1N1_ONCMY	35.354	99	61	2	354	451	3	99	8.51e-13	70.9
sp|Q7Z3S7|CA2D4_HUMAN	tr|E9G267|E9G267_DAPPU	23.218	435	255	17	230	614	119	524	8.77e-13	79.3
sp|Q7Z3S7|CA2D4_HUMAN	tr|E9G267|E9G267_DAPPU	24.074	108	65	4	801	901	731	828	5.0	37.4
sp|Q7Z3S7|CA2D4_HUMAN	tr|H0Z2P6|H0Z2P6_TAEGU	23.707	232	140	8	832	1038	75	294	3.63e-12	74.3
sp|Q7Z3S7|CA2D4_HUMAN	tr|G3N8Q2|G3N8Q2_GASAC	34.615	130	69	4	487	613	13	129	4.04e-12	70.5
sp|Q7Z3S7|CA2D4_HUMAN	tr|A0A067R2C1|A0A067R2C1_ZOONE	23.721	215	156	3	920	1127	1	214	4.58e-12	72.4
sp|Q7Z3S7|CA2D4_HUMAN	tr|A0A2K1KH32|A0A2K1KH32_PHYPA	25.163	306	192	11	246	538	51	332	5.24e-12	76.3
sp|Q7Z3S7|CA2D4_HUMAN	tr|A0A091JY08|A0A091JY08_EGRGA	23.556	225	149	6	832	1038	184	403	6.30e-12	74.7
sp|Q7Z3S7|CA2D4_HUMAN	tr|A0A067QSP7|A0A067QSP7_ZOONE	35.398	113	58	2	559	660	3	111	6.45e-12	69.3
sp|Q7Z3S7|CA2D4_HUMAN	tr|A0A2K1L9V1|A0A2K1L9V1_PHYPA	25.231	325	192	15	238	539	116	412	2.24e-11	74.3
sp|Q7Z3S7|CA2D4_HUMAN	tr|A0A091IZ64|A0A091IZ64_CALAN	23.111	225	150	6	832	1038	149	368	2.33e-11	72.8
sp|Q7Z3S7|CA2D4_HUMAN	tr|A0A096MN16|A0A096MN16_PAPAN	23.544	412	256	16	188	572	117	496	3.45e-11	73.9
sp|Q7Z3S7|CA2D4_HUMAN	tr|F6PLA0|F6PLA0_ORNAN	20.833	408	252	13	188	557	138	512	4.41e-11	73.6
sp|Q7Z3S7|CA2D4_HUMAN	tr|A0A2K1IAP1|A0A2K1IAP1_PHYPA	26.045	311	183	13	246	538	160	441	5.94e-11	73.2
sp|Q7Z3S7|CA2D4_HUMAN	tr|A0A2K1K1Y6|A0A2K1K1Y6_PHYPA	23.824	319	203	9	245	544	20	317	7.49e-11	72.8
sp|Q7Z3S7|CA2D4_HUMAN	tr|A0A2K1JXF6|A0A2K1JXF6_PHYPA	38.636	88	52	2	246	333	127	212	7.68e-11	72.8
sp|Q7Z3S7|CA2D4_HUMAN	tr|R1DLN8|R1DLN8_EMIHU	22.789	294	174	10	246	499	236	516	8.80e-11	72.0
sp|Q7Z3S7|CA2D4_HUMAN	tr|A0A3B4TL01|A0A3B4TL01_SERDU	28.488	172	111	5	289	453	227	393	4.10e-10	70.1
sp|Q7Z3S7|CA2D4_HUMAN	tr|G1KD40|G1KD40_ANOCA	27.731	238	141	8	265	478	180	410	4.49e-10	70.1
sp|Q7Z3S7|CA2D4_HUMAN	tr|A0A2K1JDQ6|A0A2K1JDQ6_PHYPA	27.059	340	201	14	230	544	174	491	6.16e-10	69.7
sp|Q7Z3S7|CA2D4_HUMAN	tr|A0A1S3MGU7|A0A1S3MGU7_SALSA	27.014	211	139	6	289	495	300	499	7.58e-10	69.7
sp|Q7Z3S7|CA2D4_HUMAN	tr|A0A0L7L7M1|A0A0L7L7M1_9NEOP	43.396	53	29	1	442	493	22	74	9.87e-10	61.2
sp|Q7Z3S7|CA2D4_HUMAN	tr|A0A060WXQ9|A0A060WXQ9_ONCMY	26.066	211	141	6	289	495	211	410	1.11e-09	68.9
sp|Q7Z3S7|CA2D4_HUMAN	tr|A0A060Y9S3|A0A060Y9S3_ONCMY	28.788	198	126	5	289	478	299	489	1.54e-09	68.2
sp|Q7Z3S7|CA2D4_HUMAN	tr|A0A1S3WAF3|A0A1S3WAF3_ERIEU	25.000	204	134	6	188	388	154	341	1.68e-09	68.6
sp|Q7Z3S7|CA2D4_HUMAN	tr|A0A091DR02|A0A091DR02_FUKDA	24.490	196	137	4	289	478	274	464	5.84e-09	66.6
sp|Q7Z3S7|CA2D4_HUMAN	tr|H2TGX6|H2TGX6_TAKRU	28.655	171	110	5	289	453	230	394	8.35e-09	65.9
sp|Q7Z3S9|NT2NA_HUMAN	sp|Q7Z3S9|NT2NA_HUMAN	100.000	236	0	0	1	236	1	236	1.04e-172	479
sp|Q7Z3S9|NT2NA_HUMAN	sp|P0DPK4|NT2NC_HUMAN	100.000	236	0	0	1	236	1	236	1.04e-172	479
sp|Q7Z3S9|NT2NA_HUMAN	sp|P0DPK3|NT2NB_HUMAN	99.576	236	1	0	1	236	40	275	7.86e-172	478
sp|Q7Z3S9|NT2NA_HUMAN	sp|P0DPK3|NT2NB_HUMAN	38.298	141	81	5	74	210	33	171	1.66e-14	76.3
sp|Q7Z3S9|NT2NA_HUMAN	tr|A0A2K5Y872|A0A2K5Y872_MANLE	94.323	229	11	1	1	227	1	229	4.22e-154	431
sp|Q7Z3S9|NT2NA_HUMAN	tr|H2N656|H2N656_PONAB	92.544	228	17	0	1	228	40	267	4.55e-151	425
sp|Q7Z3S9|NT2NA_HUMAN	tr|H2N656|H2N656_PONAB	38.732	142	81	5	74	211	33	172	3.65e-15	77.8
sp|Q7Z3S9|NT2NA_HUMAN	tr|A0A096LNW5|A0A096LNW5_HUMAN	93.013	229	14	1	1	227	40	268	2.37e-150	424
sp|Q7Z3S9|NT2NA_HUMAN	sp|Q04721|NOTC2_HUMAN	99.526	211	1	0	1	211	40	250	1.98e-138	434
sp|Q7Z3S9|NT2NA_HUMAN	sp|Q04721|NOTC2_HUMAN	40.385	208	116	7	5	209	811	1013	3.76e-33	132
sp|Q7Z3S9|NT2NA_HUMAN	sp|Q04721|NOTC2_HUMAN	42.268	194	104	6	8	199	893	1080	5.89e-30	122
sp|Q7Z3S9|NT2NA_HUMAN	sp|Q04721|NOTC2_HUMAN	37.615	218	122	10	1	211	1125	1335	2.92e-29	120
sp|Q7Z3S9|NT2NA_HUMAN	sp|Q04721|NOTC2_HUMAN	42.105	190	102	7	12	197	168	353	1.64e-27	115
sp|Q7Z3S9|NT2NA_HUMAN	sp|Q04721|NOTC2_HUMAN	37.321	209	121	8	7	213	437	637	2.06e-26	112
sp|Q7Z3S9|NT2NA_HUMAN	sp|Q04721|NOTC2_HUMAN	36.538	208	117	9	12	211	284	484	1.25e-25	110
sp|Q7Z3S9|NT2NA_HUMAN	sp|Q04721|NOTC2_HUMAN	34.975	203	122	8	12	211	668	863	1.31e-24	107
sp|Q7Z3S9|NT2NA_HUMAN	sp|Q04721|NOTC2_HUMAN	32.995	197	115	5	12	196	1087	1278	1.32e-21	98.6
sp|Q7Z3S9|NT2NA_HUMAN	sp|Q04721|NOTC2_HUMAN	38.889	180	102	7	9	186	932	1105	4.82e-21	97.1
sp|Q7Z3S9|NT2NA_HUMAN	sp|Q04721|NOTC2_HUMAN	32.889	225	105	8	12	197	593	810	4.76e-19	91.3
sp|Q7Z3S9|NT2NA_HUMAN	sp|Q04721|NOTC2_HUMAN	38.298	141	81	5	74	210	33	171	9.23e-14	75.9
sp|Q7Z3S9|NT2NA_HUMAN	sp|Q04721|NOTC2_HUMAN	33.333	135	60	6	11	115	1289	1423	1.36e-04	48.5
sp|Q7Z3S9|NT2NA_HUMAN	sp|Q04721|NOTC2_HUMAN	31.169	77	49	2	29	105	1378	1450	9.6	33.5
sp|Q7Z3S9|NT2NA_HUMAN	tr|A0A2I3SFL2|A0A2I3SFL2_PANTR	99.052	211	2	0	1	211	181	391	4.29e-138	433
sp|Q7Z3S9|NT2NA_HUMAN	tr|A0A2I3SFL2|A0A2I3SFL2_PANTR	40.385	208	116	7	5	209	952	1154	3.14e-33	132
sp|Q7Z3S9|NT2NA_HUMAN	tr|A0A2I3SFL2|A0A2I3SFL2_PANTR	42.784	194	103	6	8	199	1034	1221	2.16e-30	124
sp|Q7Z3S9|NT2NA_HUMAN	tr|A0A2I3SFL2|A0A2I3SFL2_PANTR	37.615	218	122	10	1	211	1266	1476	2.45e-29	120
sp|Q7Z3S9|NT2NA_HUMAN	tr|A0A2I3SFL2|A0A2I3SFL2_PANTR	42.105	190	102	7	12	197	309	494	1.39e-27	115
sp|Q7Z3S9|NT2NA_HUMAN	tr|A0A2I3SFL2|A0A2I3SFL2_PANTR	37.321	209	121	8	7	213	578	778	2.09e-26	112
sp|Q7Z3S9|NT2NA_HUMAN	tr|A0A2I3SFL2|A0A2I3SFL2_PANTR	36.538	208	117	9	12	211	425	625	8.22e-26	110
sp|Q7Z3S9|NT2NA_HUMAN	tr|A0A2I3SFL2|A0A2I3SFL2_PANTR	34.975	203	122	8	12	211	809	1004	1.22e-24	107
sp|Q7Z3S9|NT2NA_HUMAN	tr|A0A2I3SFL2|A0A2I3SFL2_PANTR	32.995	197	115	5	12	196	1228	1419	1.12e-21	99.0
sp|Q7Z3S9|NT2NA_HUMAN	tr|A0A2I3SFL2|A0A2I3SFL2_PANTR	38.889	180	102	7	9	186	1073	1246	4.27e-21	97.1
sp|Q7Z3S9|NT2NA_HUMAN	tr|A0A2I3SFL2|A0A2I3SFL2_PANTR	32.889	225	105	8	12	197	734	951	2.36e-19	92.0
sp|Q7Z3S9|NT2NA_HUMAN	tr|A0A2I3SFL2|A0A2I3SFL2_PANTR	38.298	141	81	5	74	210	174	312	1.47e-13	75.1
sp|Q7Z3S9|NT2NA_HUMAN	tr|A0A2I3SFL2|A0A2I3SFL2_PANTR	33.333	135	60	6	11	115	1430	1564	1.14e-04	48.9
sp|Q7Z3S9|NT2NA_HUMAN	tr|A0A2I3SFL2|A0A2I3SFL2_PANTR	31.169	77	49	2	29	105	1519	1591	9.1	33.5
sp|Q7Z3S9|NT2NA_HUMAN	tr|A0A2K5U7N0|A0A2K5U7N0_MACFA	99.052	211	2	0	1	211	179	389	5.62e-138	432
sp|Q7Z3S9|NT2NA_HUMAN	tr|A0A2K5U7N0|A0A2K5U7N0_MACFA	40.385	208	116	7	5	209	950	1152	2.43e-33	132
sp|Q7Z3S9|NT2NA_HUMAN	tr|A0A2K5U7N0|A0A2K5U7N0_MACFA	43.299	194	102	6	8	199	1032	1219	9.01e-31	125
sp|Q7Z3S9|NT2NA_HUMAN	tr|A0A2K5U7N0|A0A2K5U7N0_MACFA	37.615	218	122	10	1	211	1264	1474	1.77e-29	121
sp|Q7Z3S9|NT2NA_HUMAN	tr|A0A2K5U7N0|A0A2K5U7N0_MACFA	42.105	190	102	7	12	197	307	492	7.66e-28	116
sp|Q7Z3S9|NT2NA_HUMAN	tr|A0A2K5U7N0|A0A2K5U7N0_MACFA	38.028	213	111	8	12	211	1112	1316	9.92e-28	116
sp|Q7Z3S9|NT2NA_HUMAN	tr|A0A2K5U7N0|A0A2K5U7N0_MACFA	37.321	209	121	8	7	213	576	776	1.72e-26	112
sp|Q7Z3S9|NT2NA_HUMAN	tr|A0A2K5U7N0|A0A2K5U7N0_MACFA	36.538	208	117	9	12	211	423	623	1.05e-25	110
sp|Q7Z3S9|NT2NA_HUMAN	tr|A0A2K5U7N0|A0A2K5U7N0_MACFA	34.975	203	122	8	12	211	807	1002	1.09e-24	107
sp|Q7Z3S9|NT2NA_HUMAN	tr|A0A2K5U7N0|A0A2K5U7N0_MACFA	32.995	197	115	5	12	196	1226	1417	4.20e-22	100
sp|Q7Z3S9|NT2NA_HUMAN	tr|A0A2K5U7N0|A0A2K5U7N0_MACFA	32.889	225	105	8	12	197	732	949	4.22e-19	91.3
sp|Q7Z3S9|NT2NA_HUMAN	tr|A0A2K5U7N0|A0A2K5U7N0_MACFA	38.298	141	81	5	74	210	172	310	7.45e-14	76.3
sp|Q7Z3S9|NT2NA_HUMAN	tr|A0A2K5U7N0|A0A2K5U7N0_MACFA	33.333	135	60	6	11	115	1428	1562	3.34e-04	47.4
sp|Q7Z3S9|NT2NA_HUMAN	tr|A0A096MWR9|A0A096MWR9_PAPAN	99.052	211	2	0	1	211	172	382	5.84e-138	432
sp|Q7Z3S9|NT2NA_HUMAN	tr|A0A096MWR9|A0A096MWR9_PAPAN	40.385	208	116	7	5	209	943	1145	1.70e-33	133
sp|Q7Z3S9|NT2NA_HUMAN	tr|A0A096MWR9|A0A096MWR9_PAPAN	43.299	194	102	6	8	199	1025	1212	6.56e-31	125
sp|Q7Z3S9|NT2NA_HUMAN	tr|A0A096MWR9|A0A096MWR9_PAPAN	37.156	218	123	10	1	211	1257	1467	6.32e-29	119
sp|Q7Z3S9|NT2NA_HUMAN	tr|A0A096MWR9|A0A096MWR9_PAPAN	42.105	190	102	7	12	197	300	485	6.89e-28	117
sp|Q7Z3S9|NT2NA_HUMAN	tr|A0A096MWR9|A0A096MWR9_PAPAN	38.028	213	111	8	12	211	1105	1309	8.84e-28	116
sp|Q7Z3S9|NT2NA_HUMAN	tr|A0A096MWR9|A0A096MWR9_PAPAN	37.321	209	121	8	7	213	569	769	1.61e-26	112
sp|Q7Z3S9|NT2NA_HUMAN	tr|A0A096MWR9|A0A096MWR9_PAPAN	36.538	208	117	9	12	211	416	616	9.57e-26	110
sp|Q7Z3S9|NT2NA_HUMAN	tr|A0A096MWR9|A0A096MWR9_PAPAN	34.975	203	122	8	12	211	800	995	9.80e-25	107
sp|Q7Z3S9|NT2NA_HUMAN	tr|A0A096MWR9|A0A096MWR9_PAPAN	32.995	197	115	5	12	196	1219	1410	7.45e-22	99.4
sp|Q7Z3S9|NT2NA_HUMAN	tr|A0A096MWR9|A0A096MWR9_PAPAN	32.889	225	105	8	12	197	725	942	3.76e-19	91.7
sp|Q7Z3S9|NT2NA_HUMAN	tr|A0A096MWR9|A0A096MWR9_PAPAN	38.298	141	81	5	74	210	165	303	6.78e-14	76.3
sp|Q7Z3S9|NT2NA_HUMAN	tr|A0A096MWR9|A0A096MWR9_PAPAN	33.333	135	60	6	11	115	1421	1555	3.30e-04	47.4
sp|Q7Z3S9|NT2NA_HUMAN	tr|A0A2K5NLD8|A0A2K5NLD8_CERAT	99.052	211	2	0	1	211	179	389	6.50e-138	432
sp|Q7Z3S9|NT2NA_HUMAN	tr|A0A2K5NLD8|A0A2K5NLD8_CERAT	40.385	208	116	7	5	209	950	1152	2.38e-33	132
sp|Q7Z3S9|NT2NA_HUMAN	tr|A0A2K5NLD8|A0A2K5NLD8_CERAT	43.299	194	102	6	8	199	1032	1219	8.67e-31	125
sp|Q7Z3S9|NT2NA_HUMAN	tr|A0A2K5NLD8|A0A2K5NLD8_CERAT	37.615	218	122	10	1	211	1264	1474	1.65e-29	121
sp|Q7Z3S9|NT2NA_HUMAN	tr|A0A2K5NLD8|A0A2K5NLD8_CERAT	42.105	190	102	7	12	197	307	492	7.44e-28	116
sp|Q7Z3S9|NT2NA_HUMAN	tr|A0A2K5NLD8|A0A2K5NLD8_CERAT	38.028	213	111	8	12	211	1112	1316	9.45e-28	116
sp|Q7Z3S9|NT2NA_HUMAN	tr|A0A2K5NLD8|A0A2K5NLD8_CERAT	37.321	209	121	8	7	213	576	776	1.63e-26	112
sp|Q7Z3S9|NT2NA_HUMAN	tr|A0A2K5NLD8|A0A2K5NLD8_CERAT	36.538	208	117	9	12	211	423	623	9.95e-26	110
sp|Q7Z3S9|NT2NA_HUMAN	tr|A0A2K5NLD8|A0A2K5NLD8_CERAT	34.975	203	122	8	12	211	807	1002	1.06e-24	107
sp|Q7Z3S9|NT2NA_HUMAN	tr|A0A2K5NLD8|A0A2K5NLD8_CERAT	32.995	197	115	5	12	196	1226	1417	4.08e-22	100
sp|Q7Z3S9|NT2NA_HUMAN	tr|A0A2K5NLD8|A0A2K5NLD8_CERAT	32.889	225	105	8	12	197	732	949	4.10e-19	91.3
sp|Q7Z3S9|NT2NA_HUMAN	tr|A0A2K5NLD8|A0A2K5NLD8_CERAT	38.298	141	81	5	74	210	172	310	7.25e-14	76.3
sp|Q7Z3S9|NT2NA_HUMAN	tr|A0A2K5NLD8|A0A2K5NLD8_CERAT	33.333	135	60	6	11	115	1428	1562	3.34e-04	47.4
sp|Q7Z3S9|NT2NA_HUMAN	tr|A0A2K6MJG7|A0A2K6MJG7_RHIBE	99.052	211	2	0	1	211	174	384	7.43e-138	432
sp|Q7Z3S9|NT2NA_HUMAN	tr|A0A2K6MJG7|A0A2K6MJG7_RHIBE	40.385	208	116	7	5	209	945	1147	2.47e-33	132
sp|Q7Z3S9|NT2NA_HUMAN	tr|A0A2K6MJG7|A0A2K6MJG7_RHIBE	43.299	194	102	6	8	199	1027	1214	8.82e-31	125
sp|Q7Z3S9|NT2NA_HUMAN	tr|A0A2K6MJG7|A0A2K6MJG7_RHIBE	37.615	218	122	10	1	211	1259	1469	2.11e-29	121
sp|Q7Z3S9|NT2NA_HUMAN	tr|A0A2K6MJG7|A0A2K6MJG7_RHIBE	42.105	190	102	7	12	197	302	487	1.22e-27	116
sp|Q7Z3S9|NT2NA_HUMAN	tr|A0A2K6MJG7|A0A2K6MJG7_RHIBE	37.559	213	112	8	12	211	1107	1311	3.38e-27	114
sp|Q7Z3S9|NT2NA_HUMAN	tr|A0A2K6MJG7|A0A2K6MJG7_RHIBE	37.321	209	121	8	7	213	571	771	1.69e-26	112
sp|Q7Z3S9|NT2NA_HUMAN	tr|A0A2K6MJG7|A0A2K6MJG7_RHIBE	36.538	208	117	9	12	211	418	618	1.06e-25	110
sp|Q7Z3S9|NT2NA_HUMAN	tr|A0A2K6MJG7|A0A2K6MJG7_RHIBE	34.975	203	122	8	12	211	802	997	1.06e-24	107
sp|Q7Z3S9|NT2NA_HUMAN	tr|A0A2K6MJG7|A0A2K6MJG7_RHIBE	32.995	197	115	5	12	196	1221	1412	3.81e-22	100
sp|Q7Z3S9|NT2NA_HUMAN	tr|A0A2K6MJG7|A0A2K6MJG7_RHIBE	32.889	225	105	8	12	197	727	944	4.05e-19	91.7
sp|Q7Z3S9|NT2NA_HUMAN	tr|A0A2K6MJG7|A0A2K6MJG7_RHIBE	38.298	141	81	5	74	210	167	305	1.30e-13	75.5
sp|Q7Z3S9|NT2NA_HUMAN	tr|A0A2K6MJG7|A0A2K6MJG7_RHIBE	33.333	135	60	6	11	115	1423	1557	4.07e-04	47.0
sp|Q7Z3S9|NT2NA_HUMAN	tr|H9YZ83|H9YZ83_MACMU	99.052	211	2	0	1	211	40	250	1.07e-137	432
sp|Q7Z3S9|NT2NA_HUMAN	tr|H9YZ83|H9YZ83_MACMU	40.385	208	116	7	5	209	811	1013	2.09e-33	132
sp|Q7Z3S9|NT2NA_HUMAN	tr|H9YZ83|H9YZ83_MACMU	43.299	194	102	6	8	199	893	1080	7.62e-31	125
sp|Q7Z3S9|NT2NA_HUMAN	tr|H9YZ83|H9YZ83_MACMU	37.615	218	122	10	1	211	1125	1335	1.83e-29	121
sp|Q7Z3S9|NT2NA_HUMAN	tr|H9YZ83|H9YZ83_MACMU	42.105	190	102	7	12	197	168	353	7.20e-28	116
sp|Q7Z3S9|NT2NA_HUMAN	tr|H9YZ83|H9YZ83_MACMU	38.028	213	111	8	12	211	973	1177	8.47e-28	116
sp|Q7Z3S9|NT2NA_HUMAN	tr|H9YZ83|H9YZ83_MACMU	37.321	209	121	8	7	213	437	637	1.42e-26	113
sp|Q7Z3S9|NT2NA_HUMAN	tr|H9YZ83|H9YZ83_MACMU	36.538	208	117	9	12	211	284	484	9.54e-26	110
sp|Q7Z3S9|NT2NA_HUMAN	tr|H9YZ83|H9YZ83_MACMU	34.975	203	122	8	12	211	668	863	9.58e-25	107
sp|Q7Z3S9|NT2NA_HUMAN	tr|H9YZ83|H9YZ83_MACMU	32.995	197	115	5	12	196	1087	1278	4.11e-22	100
sp|Q7Z3S9|NT2NA_HUMAN	tr|H9YZ83|H9YZ83_MACMU	32.889	225	105	8	12	197	593	810	3.61e-19	91.7
sp|Q7Z3S9|NT2NA_HUMAN	tr|H9YZ83|H9YZ83_MACMU	38.298	141	81	5	74	210	33	171	7.36e-14	76.3
sp|Q7Z3S9|NT2NA_HUMAN	tr|H9YZ83|H9YZ83_MACMU	33.333	135	60	6	11	115	1289	1423	3.78e-04	47.0
sp|Q7Z3S9|NT2NA_HUMAN	tr|A0A0D9S5Z9|A0A0D9S5Z9_CHLSB	98.578	211	3	0	1	211	40	250	2.55e-137	431
sp|Q7Z3S9|NT2NA_HUMAN	tr|A0A0D9S5Z9|A0A0D9S5Z9_CHLSB	40.865	208	115	7	5	209	811	1013	1.64e-33	133
sp|Q7Z3S9|NT2NA_HUMAN	tr|A0A0D9S5Z9|A0A0D9S5Z9_CHLSB	43.299	194	102	6	8	199	893	1080	7.55e-31	125
sp|Q7Z3S9|NT2NA_HUMAN	tr|A0A0D9S5Z9|A0A0D9S5Z9_CHLSB	37.615	218	122	10	1	211	1125	1335	3.72e-29	120
sp|Q7Z3S9|NT2NA_HUMAN	tr|A0A0D9S5Z9|A0A0D9S5Z9_CHLSB	42.105	190	102	7	12	197	168	353	7.27e-28	116
sp|Q7Z3S9|NT2NA_HUMAN	tr|A0A0D9S5Z9|A0A0D9S5Z9_CHLSB	38.028	213	111	8	12	211	973	1177	8.89e-28	116
sp|Q7Z3S9|NT2NA_HUMAN	tr|A0A0D9S5Z9|A0A0D9S5Z9_CHLSB	37.321	209	121	8	7	213	437	637	1.47e-26	113
sp|Q7Z3S9|NT2NA_HUMAN	tr|A0A0D9S5Z9|A0A0D9S5Z9_CHLSB	36.538	208	117	9	12	211	284	484	9.54e-26	110
sp|Q7Z3S9|NT2NA_HUMAN	tr|A0A0D9S5Z9|A0A0D9S5Z9_CHLSB	34.975	203	122	8	12	211	668	863	9.86e-25	107
sp|Q7Z3S9|NT2NA_HUMAN	tr|A0A0D9S5Z9|A0A0D9S5Z9_CHLSB	32.995	197	115	5	12	196	1087	1278	4.03e-22	100
sp|Q7Z3S9|NT2NA_HUMAN	tr|A0A0D9S5Z9|A0A0D9S5Z9_CHLSB	32.889	225	105	8	12	197	593	810	3.79e-19	91.7
sp|Q7Z3S9|NT2NA_HUMAN	tr|A0A0D9S5Z9|A0A0D9S5Z9_CHLSB	38.298	141	81	5	74	210	33	171	1.17e-13	75.5
sp|Q7Z3S9|NT2NA_HUMAN	tr|A0A0D9S5Z9|A0A0D9S5Z9_CHLSB	33.333	135	60	6	11	115	1289	1423	7.41e-04	46.2
sp|Q7Z3S9|NT2NA_HUMAN	tr|G1R0C4|G1R0C4_NOMLE	98.578	211	3	0	1	211	33	243	5.82e-137	429
sp|Q7Z3S9|NT2NA_HUMAN	tr|G1R0C4|G1R0C4_NOMLE	40.385	208	116	7	5	209	804	1006	1.77e-33	132
sp|Q7Z3S9|NT2NA_HUMAN	tr|G1R0C4|G1R0C4_NOMLE	42.784	194	103	6	8	199	886	1073	1.97e-30	124
sp|Q7Z3S9|NT2NA_HUMAN	tr|G1R0C4|G1R0C4_NOMLE	37.615	218	122	10	1	211	1118	1328	7.48e-29	119
sp|Q7Z3S9|NT2NA_HUMAN	tr|G1R0C4|G1R0C4_NOMLE	42.105	190	102	7	12	197	161	346	1.67e-27	115
sp|Q7Z3S9|NT2NA_HUMAN	tr|G1R0C4|G1R0C4_NOMLE	37.321	209	121	8	7	213	430	630	1.98e-26	112
sp|Q7Z3S9|NT2NA_HUMAN	tr|G1R0C4|G1R0C4_NOMLE	36.538	208	117	9	12	211	277	477	1.25e-25	110
sp|Q7Z3S9|NT2NA_HUMAN	tr|G1R0C4|G1R0C4_NOMLE	34.975	203	122	8	12	211	661	856	7.91e-25	108
sp|Q7Z3S9|NT2NA_HUMAN	tr|G1R0C4|G1R0C4_NOMLE	32.995	197	115	5	12	196	1080	1271	4.25e-21	97.1
sp|Q7Z3S9|NT2NA_HUMAN	tr|G1R0C4|G1R0C4_NOMLE	38.889	180	102	7	9	186	925	1098	4.29e-21	97.1
sp|Q7Z3S9|NT2NA_HUMAN	tr|G1R0C4|G1R0C4_NOMLE	32.889	225	105	8	12	197	586	803	4.36e-19	91.3
sp|Q7Z3S9|NT2NA_HUMAN	tr|G1R0C4|G1R0C4_NOMLE	38.298	141	81	5	74	210	26	164	8.55e-14	75.9
sp|Q7Z3S9|NT2NA_HUMAN	tr|G1R0C4|G1R0C4_NOMLE	33.333	135	60	6	11	115	1282	1416	1.31e-04	48.5
sp|Q7Z3S9|NT2NA_HUMAN	tr|G1R0C4|G1R0C4_NOMLE	31.169	77	49	2	29	105	1371	1443	9.5	33.5
sp|Q7Z3S9|NT2NA_HUMAN	tr|A0A2K6RZK7|A0A2K6RZK7_SAIBB	98.104	211	4	0	1	211	40	250	5.39e-136	427
sp|Q7Z3S9|NT2NA_HUMAN	tr|A0A2K6RZK7|A0A2K6RZK7_SAIBB	40.385	208	116	7	5	209	811	1013	6.50e-33	131
sp|Q7Z3S9|NT2NA_HUMAN	tr|A0A2K6RZK7|A0A2K6RZK7_SAIBB	42.268	194	104	6	8	199	893	1080	8.24e-30	122
sp|Q7Z3S9|NT2NA_HUMAN	tr|A0A2K6RZK7|A0A2K6RZK7_SAIBB	38.498	213	110	8	12	211	973	1177	9.06e-28	116
sp|Q7Z3S9|NT2NA_HUMAN	tr|A0A2K6RZK7|A0A2K6RZK7_SAIBB	36.697	218	124	10	1	211	1125	1335	9.69e-28	116
sp|Q7Z3S9|NT2NA_HUMAN	tr|A0A2K6RZK7|A0A2K6RZK7_SAIBB	41.579	190	103	7	12	197	168	353	3.06e-27	115
sp|Q7Z3S9|NT2NA_HUMAN	tr|A0A2K6RZK7|A0A2K6RZK7_SAIBB	37.019	208	121	8	8	213	438	637	1.05e-25	110
sp|Q7Z3S9|NT2NA_HUMAN	tr|A0A2K6RZK7|A0A2K6RZK7_SAIBB	36.538	208	117	9	12	211	284	484	1.66e-25	110
sp|Q7Z3S9|NT2NA_HUMAN	tr|A0A2K6RZK7|A0A2K6RZK7_SAIBB	35.468	203	121	8	12	211	668	863	8.38e-25	107
sp|Q7Z3S9|NT2NA_HUMAN	tr|A0A2K6RZK7|A0A2K6RZK7_SAIBB	32.995	197	115	5	12	196	1087	1278	6.99e-21	96.7
sp|Q7Z3S9|NT2NA_HUMAN	tr|A0A2K6RZK7|A0A2K6RZK7_SAIBB	33.188	229	99	9	12	197	593	810	9.44e-19	90.5
sp|Q7Z3S9|NT2NA_HUMAN	tr|A0A2K6RZK7|A0A2K6RZK7_SAIBB	35.294	204	113	9	12	209	518	708	9.71e-19	90.5
sp|Q7Z3S9|NT2NA_HUMAN	tr|A0A2K6RZK7|A0A2K6RZK7_SAIBB	38.298	141	81	5	74	210	33	171	4.85e-14	76.6
sp|Q7Z3S9|NT2NA_HUMAN	tr|A0A2K6RZK7|A0A2K6RZK7_SAIBB	33.333	135	60	6	11	115	1289	1423	8.72e-04	46.2
sp|Q7Z3S9|NT2NA_HUMAN	tr|A0A2K5CB87|A0A2K5CB87_AOTNA	97.630	211	5	0	1	211	40	250	2.70e-135	425
sp|Q7Z3S9|NT2NA_HUMAN	tr|A0A2K5CB87|A0A2K5CB87_AOTNA	40.385	208	116	7	5	209	811	1013	7.02e-33	131
sp|Q7Z3S9|NT2NA_HUMAN	tr|A0A2K5CB87|A0A2K5CB87_AOTNA	42.268	194	104	6	8	199	893	1080	1.58e-29	121
sp|Q7Z3S9|NT2NA_HUMAN	tr|A0A2K5CB87|A0A2K5CB87_AOTNA	37.156	218	123	10	1	211	1125	1335	5.72e-29	120
sp|Q7Z3S9|NT2NA_HUMAN	tr|A0A2K5CB87|A0A2K5CB87_AOTNA	38.498	213	110	8	12	211	973	1177	1.36e-27	115
sp|Q7Z3S9|NT2NA_HUMAN	tr|A0A2K5CB87|A0A2K5CB87_AOTNA	41.579	190	103	7	12	197	168	353	2.13e-27	115
sp|Q7Z3S9|NT2NA_HUMAN	tr|A0A2K5CB87|A0A2K5CB87_AOTNA	37.500	208	120	8	8	213	438	637	5.27e-26	111
sp|Q7Z3S9|NT2NA_HUMAN	tr|A0A2K5CB87|A0A2K5CB87_AOTNA	36.538	208	117	9	12	211	284	484	2.46e-25	109
sp|Q7Z3S9|NT2NA_HUMAN	tr|A0A2K5CB87|A0A2K5CB87_AOTNA	35.468	203	121	8	12	211	668	863	1.17e-24	107
sp|Q7Z3S9|NT2NA_HUMAN	tr|A0A2K5CB87|A0A2K5CB87_AOTNA	33.503	197	114	5	12	196	1087	1278	2.88e-21	97.8
sp|Q7Z3S9|NT2NA_HUMAN	tr|A0A2K5CB87|A0A2K5CB87_AOTNA	32.751	229	100	9	12	197	593	810	4.89e-18	88.2
sp|Q7Z3S9|NT2NA_HUMAN	tr|A0A2K5CB87|A0A2K5CB87_AOTNA	38.298	141	81	5	74	210	33	171	4.90e-14	76.6
sp|Q7Z3S9|NT2NA_HUMAN	tr|A0A2R8N817|A0A2R8N817_CALJA	97.156	211	6	0	1	211	40	250	5.81e-134	421
sp|Q7Z3S9|NT2NA_HUMAN	tr|A0A2R8N817|A0A2R8N817_CALJA	40.385	208	116	7	5	209	811	1013	1.02e-32	130
sp|Q7Z3S9|NT2NA_HUMAN	tr|A0A2R8N817|A0A2R8N817_CALJA	42.268	194	104	6	8	199	893	1080	1.63e-29	121
sp|Q7Z3S9|NT2NA_HUMAN	tr|A0A2R8N817|A0A2R8N817_CALJA	42.105	190	102	7	12	197	168	353	5.15e-28	117
sp|Q7Z3S9|NT2NA_HUMAN	tr|A0A2R8N817|A0A2R8N817_CALJA	38.498	213	110	8	12	211	973	1177	1.06e-27	116
sp|Q7Z3S9|NT2NA_HUMAN	tr|A0A2R8N817|A0A2R8N817_CALJA	36.697	218	124	10	1	211	1125	1335	1.19e-27	116
sp|Q7Z3S9|NT2NA_HUMAN	tr|A0A2R8N817|A0A2R8N817_CALJA	37.019	208	121	8	8	213	438	637	7.23e-26	110
sp|Q7Z3S9|NT2NA_HUMAN	tr|A0A2R8N817|A0A2R8N817_CALJA	36.538	208	117	9	12	211	284	484	2.26e-25	109
sp|Q7Z3S9|NT2NA_HUMAN	tr|A0A2R8N817|A0A2R8N817_CALJA	35.468	203	121	8	12	211	668	863	1.19e-24	107
sp|Q7Z3S9|NT2NA_HUMAN	tr|A0A2R8N817|A0A2R8N817_CALJA	32.995	197	115	5	12	196	1087	1278	8.30e-21	96.3
sp|Q7Z3S9|NT2NA_HUMAN	tr|A0A2R8N817|A0A2R8N817_CALJA	35.294	204	113	9	12	209	518	708	4.62e-19	91.3
sp|Q7Z3S9|NT2NA_HUMAN	tr|A0A2R8N817|A0A2R8N817_CALJA	33.188	229	99	9	12	197	593	810	9.26e-19	90.5
sp|Q7Z3S9|NT2NA_HUMAN	tr|A0A2R8N817|A0A2R8N817_CALJA	38.298	141	81	5	74	210	33	171	4.81e-14	76.6
sp|Q7Z3S9|NT2NA_HUMAN	tr|A0A2R8N817|A0A2R8N817_CALJA	32.593	135	61	6	11	115	1289	1423	0.002	44.7
sp|Q7Z3S9|NT2NA_HUMAN	tr|A0A2K6ENA0|A0A2K6ENA0_PROCO	95.735	211	9	0	1	211	40	250	1.01e-133	420
sp|Q7Z3S9|NT2NA_HUMAN	tr|A0A2K6ENA0|A0A2K6ENA0_PROCO	41.872	203	110	7	10	209	816	1013	4.02e-33	132
sp|Q7Z3S9|NT2NA_HUMAN	tr|A0A2K6ENA0|A0A2K6ENA0_PROCO	43.299	194	102	6	8	199	893	1080	4.12e-31	126
sp|Q7Z3S9|NT2NA_HUMAN	tr|A0A2K6ENA0|A0A2K6ENA0_PROCO	37.156	218	123	10	1	211	1125	1335	3.16e-28	117
sp|Q7Z3S9|NT2NA_HUMAN	tr|A0A2K6ENA0|A0A2K6ENA0_PROCO	41.579	190	103	7	12	197	168	353	7.34e-28	116
sp|Q7Z3S9|NT2NA_HUMAN	tr|A0A2K6ENA0|A0A2K6ENA0_PROCO	36.538	208	117	9	12	211	284	484	1.08e-25	110
sp|Q7Z3S9|NT2NA_HUMAN	tr|A0A2K6ENA0|A0A2K6ENA0_PROCO	37.073	205	119	8	7	209	437	633	1.11e-25	110
sp|Q7Z3S9|NT2NA_HUMAN	tr|A0A2K6ENA0|A0A2K6ENA0_PROCO	35.468	203	121	8	12	211	668	863	1.90e-25	109
sp|Q7Z3S9|NT2NA_HUMAN	tr|A0A2K6ENA0|A0A2K6ENA0_PROCO	34.010	197	113	6	12	196	1087	1278	1.98e-21	98.2
sp|Q7Z3S9|NT2NA_HUMAN	tr|A0A2K6ENA0|A0A2K6ENA0_PROCO	34.896	192	107	8	12	197	518	697	2.87e-18	89.0
sp|Q7Z3S9|NT2NA_HUMAN	tr|A0A2K6ENA0|A0A2K6ENA0_PROCO	38.298	141	81	5	74	210	33	171	8.08e-14	75.9
sp|Q7Z3S9|NT2NA_HUMAN	tr|A0A2K6ENA0|A0A2K6ENA0_PROCO	33.333	135	75	7	11	141	1289	1412	0.002	45.1
sp|Q7Z3S9|NT2NA_HUMAN	tr|H0XCI2|H0XCI2_OTOGA	95.261	211	10	0	1	211	1	211	1.84e-133	419
sp|Q7Z3S9|NT2NA_HUMAN	tr|H0XCI2|H0XCI2_OTOGA	41.176	204	112	7	9	209	776	974	5.96e-33	131
sp|Q7Z3S9|NT2NA_HUMAN	tr|H0XCI2|H0XCI2_OTOGA	43.299	194	102	6	8	199	854	1041	6.79e-31	125
sp|Q7Z3S9|NT2NA_HUMAN	tr|H0XCI2|H0XCI2_OTOGA	41.579	190	103	7	12	197	129	314	4.41e-28	117
sp|Q7Z3S9|NT2NA_HUMAN	tr|H0XCI2|H0XCI2_OTOGA	37.619	210	118	9	9	211	1093	1296	1.30e-27	115
sp|Q7Z3S9|NT2NA_HUMAN	tr|H0XCI2|H0XCI2_OTOGA	37.799	209	120	8	7	213	398	598	3.92e-27	114
sp|Q7Z3S9|NT2NA_HUMAN	tr|H0XCI2|H0XCI2_OTOGA	37.019	208	116	9	12	211	245	445	4.56e-26	111
sp|Q7Z3S9|NT2NA_HUMAN	tr|H0XCI2|H0XCI2_OTOGA	35.468	203	121	8	12	211	629	824	8.58e-26	110
sp|Q7Z3S9|NT2NA_HUMAN	tr|H0XCI2|H0XCI2_OTOGA	34.518	197	112	5	12	196	1048	1239	2.83e-22	100
sp|Q7Z3S9|NT2NA_HUMAN	tr|H0XCI2|H0XCI2_OTOGA	35.417	192	106	8	12	197	479	658	1.64e-18	89.7
sp|Q7Z3S9|NT2NA_HUMAN	tr|H0XCI2|H0XCI2_OTOGA	32.593	135	76	7	11	141	1250	1373	0.006	43.5
sp|Q7Z3S9|NT2NA_HUMAN	tr|G3UCQ9|G3UCQ9_LOXAF	93.839	211	13	0	1	211	16	226	5.38e-131	412
sp|Q7Z3S9|NT2NA_HUMAN	tr|G3UCQ9|G3UCQ9_LOXAF	39.216	204	116	7	9	209	791	989	7.70e-30	122
sp|Q7Z3S9|NT2NA_HUMAN	tr|G3UCQ9|G3UCQ9_LOXAF	41.667	204	110	7	8	209	869	1065	3.10e-29	120
sp|Q7Z3S9|NT2NA_HUMAN	tr|G3UCQ9|G3UCQ9_LOXAF	42.632	190	101	7	12	197	144	329	8.40e-29	119
sp|Q7Z3S9|NT2NA_HUMAN	tr|G3UCQ9|G3UCQ9_LOXAF	36.697	218	124	10	1	211	1101	1311	1.45e-28	119
sp|Q7Z3S9|NT2NA_HUMAN	tr|G3UCQ9|G3UCQ9_LOXAF	37.321	209	121	8	7	213	413	613	1.57e-26	112
sp|Q7Z3S9|NT2NA_HUMAN	tr|G3UCQ9|G3UCQ9_LOXAF	36.538	208	117	9	12	211	260	460	1.08e-25	110
sp|Q7Z3S9|NT2NA_HUMAN	tr|G3UCQ9|G3UCQ9_LOXAF	34.975	203	122	8	12	211	644	839	1.34e-24	107
sp|Q7Z3S9|NT2NA_HUMAN	tr|G3UCQ9|G3UCQ9_LOXAF	38.889	180	102	7	9	186	908	1081	1.04e-22	102
sp|Q7Z3S9|NT2NA_HUMAN	tr|G3UCQ9|G3UCQ9_LOXAF	33.503	197	114	5	12	196	1063	1254	2.10e-22	100
sp|Q7Z3S9|NT2NA_HUMAN	tr|G3UCQ9|G3UCQ9_LOXAF	34.906	212	124	10	2	210	598	798	2.26e-19	92.0
sp|Q7Z3S9|NT2NA_HUMAN	tr|G3UCQ9|G3UCQ9_LOXAF	37.589	141	82	5	74	210	9	147	3.00e-13	74.3
sp|Q7Z3S9|NT2NA_HUMAN	tr|G3UCQ9|G3UCQ9_LOXAF	33.333	135	60	6	11	115	1265	1399	4.57e-04	47.0
sp|Q7Z3S9|NT2NA_HUMAN	tr|A0A5F9CPR7|A0A5F9CPR7_RABIT	94.787	211	11	0	1	211	49	259	7.23e-131	412
sp|Q7Z3S9|NT2NA_HUMAN	tr|A0A5F9CPR7|A0A5F9CPR7_RABIT	40.865	208	115	7	5	209	820	1022	7.51e-33	131
sp|Q7Z3S9|NT2NA_HUMAN	tr|A0A5F9CPR7|A0A5F9CPR7_RABIT	41.753	194	105	6	8	199	902	1089	6.94e-30	122
sp|Q7Z3S9|NT2NA_HUMAN	tr|A0A5F9CPR7|A0A5F9CPR7_RABIT	37.619	210	118	9	9	211	1141	1344	1.38e-28	119
sp|Q7Z3S9|NT2NA_HUMAN	tr|A0A5F9CPR7|A0A5F9CPR7_RABIT	42.105	190	102	7	12	197	177	362	3.68e-28	117
sp|Q7Z3S9|NT2NA_HUMAN	tr|A0A5F9CPR7|A0A5F9CPR7_RABIT	37.559	213	112	8	12	211	982	1186	1.43e-26	113
sp|Q7Z3S9|NT2NA_HUMAN	tr|A0A5F9CPR7|A0A5F9CPR7_RABIT	37.321	209	121	8	7	213	446	646	3.95e-26	111
sp|Q7Z3S9|NT2NA_HUMAN	tr|A0A5F9CPR7|A0A5F9CPR7_RABIT	36.453	203	119	8	12	211	677	872	7.09e-26	110
sp|Q7Z3S9|NT2NA_HUMAN	tr|A0A5F9CPR7|A0A5F9CPR7_RABIT	36.538	208	117	9	12	211	293	493	1.11e-25	110
sp|Q7Z3S9|NT2NA_HUMAN	tr|A0A5F9CPR7|A0A5F9CPR7_RABIT	34.978	223	113	9	8	211	1054	1263	6.88e-23	102
sp|Q7Z3S9|NT2NA_HUMAN	tr|A0A5F9CPR7|A0A5F9CPR7_RABIT	34.884	215	119	8	12	213	1020	1226	3.73e-22	100
sp|Q7Z3S9|NT2NA_HUMAN	tr|A0A5F9CPR7|A0A5F9CPR7_RABIT	33.503	197	114	5	12	196	1096	1287	1.67e-21	98.6
sp|Q7Z3S9|NT2NA_HUMAN	tr|A0A5F9CPR7|A0A5F9CPR7_RABIT	35.417	192	106	8	12	197	527	706	5.59e-18	88.2
sp|Q7Z3S9|NT2NA_HUMAN	tr|A0A5F9CPR7|A0A5F9CPR7_RABIT	37.324	142	83	5	74	211	42	181	1.33e-13	75.5
sp|Q7Z3S9|NT2NA_HUMAN	tr|A0A5F9CPR7|A0A5F9CPR7_RABIT	32.593	135	61	6	11	115	1298	1432	7.27e-04	46.2
sp|Q7Z3S9|NT2NA_HUMAN	tr|F1PS94|F1PS94_CANLF	92.891	211	15	0	1	211	295	505	2.36e-129	408
sp|Q7Z3S9|NT2NA_HUMAN	tr|F1PS94|F1PS94_CANLF	40.385	208	116	7	5	209	1066	1268	3.95e-32	129
sp|Q7Z3S9|NT2NA_HUMAN	tr|F1PS94|F1PS94_CANLF	42.268	194	104	6	8	199	1148	1335	1.39e-29	121
sp|Q7Z3S9|NT2NA_HUMAN	tr|F1PS94|F1PS94_CANLF	36.697	218	124	10	1	211	1380	1590	4.67e-29	120
sp|Q7Z3S9|NT2NA_HUMAN	tr|F1PS94|F1PS94_CANLF	42.105	190	102	7	12	197	423	608	8.53e-28	116
sp|Q7Z3S9|NT2NA_HUMAN	tr|F1PS94|F1PS94_CANLF	37.321	209	121	8	7	213	692	892	2.11e-26	112
sp|Q7Z3S9|NT2NA_HUMAN	tr|F1PS94|F1PS94_CANLF	37.019	208	116	9	12	211	539	739	5.01e-26	111
sp|Q7Z3S9|NT2NA_HUMAN	tr|F1PS94|F1PS94_CANLF	34.975	203	122	8	12	211	923	1118	1.78e-24	107
sp|Q7Z3S9|NT2NA_HUMAN	tr|F1PS94|F1PS94_CANLF	33.503	197	114	5	12	196	1342	1533	5.05e-22	99.8
sp|Q7Z3S9|NT2NA_HUMAN	tr|F1PS94|F1PS94_CANLF	32.889	225	105	8	12	197	848	1065	5.58e-19	90.9
sp|Q7Z3S9|NT2NA_HUMAN	tr|F1PS94|F1PS94_CANLF	37.589	141	82	5	74	210	288	426	1.61e-13	75.1
sp|Q7Z3S9|NT2NA_HUMAN	tr|F1PS94|F1PS94_CANLF	32.593	135	61	6	11	115	1544	1678	0.002	45.4
sp|Q7Z3S9|NT2NA_HUMAN	tr|A0A2Y9R566|A0A2Y9R566_TRIMA	92.891	211	15	0	1	211	40	250	3.50e-129	407
sp|Q7Z3S9|NT2NA_HUMAN	tr|A0A2Y9R566|A0A2Y9R566_TRIMA	39.706	204	115	7	9	209	815	1013	1.08e-30	125
sp|Q7Z3S9|NT2NA_HUMAN	tr|A0A2Y9R566|A0A2Y9R566_TRIMA	37.443	219	123	10	1	212	1125	1336	1.25e-29	122
sp|Q7Z3S9|NT2NA_HUMAN	tr|A0A2Y9R566|A0A2Y9R566_TRIMA	41.667	204	110	7	8	209	893	1089	3.13e-29	120
sp|Q7Z3S9|NT2NA_HUMAN	tr|A0A2Y9R566|A0A2Y9R566_TRIMA	42.105	190	102	7	12	197	168	353	4.42e-28	117
sp|Q7Z3S9|NT2NA_HUMAN	tr|A0A2Y9R566|A0A2Y9R566_TRIMA	37.321	209	121	8	7	213	437	637	2.36e-26	112
sp|Q7Z3S9|NT2NA_HUMAN	tr|A0A2Y9R566|A0A2Y9R566_TRIMA	36.538	208	117	9	12	211	284	484	1.36e-25	110
sp|Q7Z3S9|NT2NA_HUMAN	tr|A0A2Y9R566|A0A2Y9R566_TRIMA	34.483	203	123	8	12	211	668	863	2.74e-24	106
sp|Q7Z3S9|NT2NA_HUMAN	tr|A0A2Y9R566|A0A2Y9R566_TRIMA	38.333	180	103	7	9	186	932	1105	1.96e-21	98.2
sp|Q7Z3S9|NT2NA_HUMAN	tr|A0A2Y9R566|A0A2Y9R566_TRIMA	32.995	197	115	5	12	196	1087	1278	2.54e-21	97.8
sp|Q7Z3S9|NT2NA_HUMAN	tr|A0A2Y9R566|A0A2Y9R566_TRIMA	34.906	212	124	10	2	210	622	822	5.65e-19	90.9
sp|Q7Z3S9|NT2NA_HUMAN	tr|A0A2Y9R566|A0A2Y9R566_TRIMA	32.273	220	104	12	12	192	1211	1424	4.24e-16	82.8
sp|Q7Z3S9|NT2NA_HUMAN	tr|A0A2Y9R566|A0A2Y9R566_TRIMA	37.589	141	82	5	74	210	33	171	3.46e-13	73.9
sp|Q7Z3S9|NT2NA_HUMAN	tr|A0A3Q1MTU2|A0A3Q1MTU2_BOVIN	92.891	211	15	0	1	211	40	250	4.54e-129	407
sp|Q7Z3S9|NT2NA_HUMAN	tr|A0A3Q1MTU2|A0A3Q1MTU2_BOVIN	41.667	204	111	7	9	209	815	1013	2.39e-33	132
sp|Q7Z3S9|NT2NA_HUMAN	tr|A0A3Q1MTU2|A0A3Q1MTU2_BOVIN	42.268	194	104	6	8	199	893	1080	9.61e-30	122
sp|Q7Z3S9|NT2NA_HUMAN	tr|A0A3Q1MTU2|A0A3Q1MTU2_BOVIN	36.697	218	124	10	1	211	1125	1335	1.78e-28	118
sp|Q7Z3S9|NT2NA_HUMAN	tr|A0A3Q1MTU2|A0A3Q1MTU2_BOVIN	41.579	190	103	7	12	197	168	353	2.27e-27	115
sp|Q7Z3S9|NT2NA_HUMAN	tr|A0A3Q1MTU2|A0A3Q1MTU2_BOVIN	36.842	209	122	8	7	213	437	637	7.44e-26	110
sp|Q7Z3S9|NT2NA_HUMAN	tr|A0A3Q1MTU2|A0A3Q1MTU2_BOVIN	36.538	208	117	9	12	211	284	484	1.00e-25	110
sp|Q7Z3S9|NT2NA_HUMAN	tr|A0A3Q1MTU2|A0A3Q1MTU2_BOVIN	35.468	203	121	8	12	211	668	863	1.40e-25	110
sp|Q7Z3S9|NT2NA_HUMAN	tr|A0A3Q1MTU2|A0A3Q1MTU2_BOVIN	34.010	197	113	5	12	196	1087	1278	2.45e-22	100
sp|Q7Z3S9|NT2NA_HUMAN	tr|A0A3Q1MTU2|A0A3Q1MTU2_BOVIN	35.417	192	106	8	12	197	518	697	1.56e-18	89.7
sp|Q7Z3S9|NT2NA_HUMAN	tr|A0A3Q1MTU2|A0A3Q1MTU2_BOVIN	38.298	141	81	5	74	210	33	171	1.08e-13	75.5
sp|Q7Z3S9|NT2NA_HUMAN	tr|M3XQN8|M3XQN8_MUSPF	92.891	211	15	0	1	211	40	250	6.31e-129	406
sp|Q7Z3S9|NT2NA_HUMAN	tr|M3XQN8|M3XQN8_MUSPF	39.904	208	117	7	5	209	811	1013	1.93e-31	127
sp|Q7Z3S9|NT2NA_HUMAN	tr|M3XQN8|M3XQN8_MUSPF	41.753	194	105	6	8	199	893	1080	1.21e-29	122
sp|Q7Z3S9|NT2NA_HUMAN	tr|M3XQN8|M3XQN8_MUSPF	36.697	218	124	10	1	211	1125	1335	1.99e-28	118
sp|Q7Z3S9|NT2NA_HUMAN	tr|M3XQN8|M3XQN8_MUSPF	42.105	190	102	7	12	197	168	353	1.44e-27	115
sp|Q7Z3S9|NT2NA_HUMAN	tr|M3XQN8|M3XQN8_MUSPF	37.321	209	121	8	7	213	437	637	1.69e-26	112
sp|Q7Z3S9|NT2NA_HUMAN	tr|M3XQN8|M3XQN8_MUSPF	36.538	208	117	9	12	211	284	484	1.31e-25	110
sp|Q7Z3S9|NT2NA_HUMAN	tr|M3XQN8|M3XQN8_MUSPF	34.975	203	122	8	12	211	668	863	7.76e-25	108
sp|Q7Z3S9|NT2NA_HUMAN	tr|M3XQN8|M3XQN8_MUSPF	33.503	197	114	5	12	196	1087	1278	3.73e-22	100
sp|Q7Z3S9|NT2NA_HUMAN	tr|M3XQN8|M3XQN8_MUSPF	32.889	225	105	8	12	197	593	810	4.54e-19	91.3
sp|Q7Z3S9|NT2NA_HUMAN	tr|M3XQN8|M3XQN8_MUSPF	37.589	141	82	5	74	210	33	171	2.39e-13	74.7
sp|Q7Z3S9|NT2NA_HUMAN	tr|A0A3Q2IDD0|A0A3Q2IDD0_HORSE	93.365	211	14	0	1	211	40	250	1.05e-128	406
sp|Q7Z3S9|NT2NA_HUMAN	tr|A0A3Q2IDD0|A0A3Q2IDD0_HORSE	40.385	208	116	7	5	209	811	1013	4.30e-33	132
sp|Q7Z3S9|NT2NA_HUMAN	tr|A0A3Q2IDD0|A0A3Q2IDD0_HORSE	42.268	194	104	6	8	199	893	1080	1.57e-29	121
sp|Q7Z3S9|NT2NA_HUMAN	tr|A0A3Q2IDD0|A0A3Q2IDD0_HORSE	42.632	190	101	7	12	197	168	353	2.61e-28	118
sp|Q7Z3S9|NT2NA_HUMAN	tr|A0A3Q2IDD0|A0A3Q2IDD0_HORSE	35.780	218	126	10	1	211	1125	1335	2.36e-27	115
sp|Q7Z3S9|NT2NA_HUMAN	tr|A0A3Q2IDD0|A0A3Q2IDD0_HORSE	37.321	209	121	8	7	213	437	637	1.75e-26	112
sp|Q7Z3S9|NT2NA_HUMAN	tr|A0A3Q2IDD0|A0A3Q2IDD0_HORSE	36.538	208	117	9	12	211	284	484	1.28e-25	110
sp|Q7Z3S9|NT2NA_HUMAN	tr|A0A3Q2IDD0|A0A3Q2IDD0_HORSE	36.150	213	115	8	12	211	973	1177	3.64e-25	108
sp|Q7Z3S9|NT2NA_HUMAN	tr|A0A3Q2IDD0|A0A3Q2IDD0_HORSE	34.975	203	122	8	12	211	668	863	5.94e-25	108
sp|Q7Z3S9|NT2NA_HUMAN	tr|A0A3Q2IDD0|A0A3Q2IDD0_HORSE	34.010	197	113	5	12	196	1087	1278	1.84e-22	101
sp|Q7Z3S9|NT2NA_HUMAN	tr|A0A3Q2IDD0|A0A3Q2IDD0_HORSE	36.364	198	115	8	2	197	622	810	1.33e-18	90.1
sp|Q7Z3S9|NT2NA_HUMAN	tr|A0A3Q2IDD0|A0A3Q2IDD0_HORSE	39.007	141	80	5	74	210	33	171	1.04e-14	78.6
sp|Q7Z3S9|NT2NA_HUMAN	tr|A0A3Q2IDD0|A0A3Q2IDD0_HORSE	30.435	161	71	8	11	130	1289	1449	6.58e-04	46.6
sp|Q7Z3S9|NT2NA_HUMAN	tr|D2HZW1|D2HZW1_AILME	93.365	211	14	0	1	211	16	226	1.41e-128	405
sp|Q7Z3S9|NT2NA_HUMAN	tr|D2HZW1|D2HZW1_AILME	39.904	208	117	7	5	209	787	989	3.46e-32	129
sp|Q7Z3S9|NT2NA_HUMAN	tr|D2HZW1|D2HZW1_AILME	42.268	194	104	6	8	199	869	1056	1.08e-29	122
sp|Q7Z3S9|NT2NA_HUMAN	tr|D2HZW1|D2HZW1_AILME	36.697	218	124	10	1	211	1101	1311	1.32e-28	119
sp|Q7Z3S9|NT2NA_HUMAN	tr|D2HZW1|D2HZW1_AILME	42.105	190	102	7	12	197	144	329	6.35e-28	117
sp|Q7Z3S9|NT2NA_HUMAN	tr|D2HZW1|D2HZW1_AILME	37.321	209	121	8	7	213	413	613	1.54e-26	112
sp|Q7Z3S9|NT2NA_HUMAN	tr|D2HZW1|D2HZW1_AILME	36.538	208	117	9	12	211	260	460	1.14e-25	110
sp|Q7Z3S9|NT2NA_HUMAN	tr|D2HZW1|D2HZW1_AILME	35.468	203	121	8	12	211	644	839	1.74e-25	109
sp|Q7Z3S9|NT2NA_HUMAN	tr|D2HZW1|D2HZW1_AILME	32.995	197	115	5	12	196	1063	1254	3.19e-21	97.4
sp|Q7Z3S9|NT2NA_HUMAN	tr|D2HZW1|D2HZW1_AILME	38.333	180	103	7	9	186	908	1081	1.23e-20	95.9
sp|Q7Z3S9|NT2NA_HUMAN	tr|D2HZW1|D2HZW1_AILME	32.889	225	105	8	12	197	569	786	3.78e-19	91.7
sp|Q7Z3S9|NT2NA_HUMAN	tr|D2HZW1|D2HZW1_AILME	37.589	141	82	5	74	210	9	147	2.44e-13	74.7
sp|Q7Z3S9|NT2NA_HUMAN	tr|A0A2U3X1Z9|A0A2U3X1Z9_ODORO	92.417	211	16	0	1	211	40	250	1.61e-128	405
sp|Q7Z3S9|NT2NA_HUMAN	tr|A0A2U3X1Z9|A0A2U3X1Z9_ODORO	39.904	208	117	7	5	209	811	1013	6.65e-32	128
sp|Q7Z3S9|NT2NA_HUMAN	tr|A0A2U3X1Z9|A0A2U3X1Z9_ODORO	42.268	194	104	6	8	199	893	1080	1.37e-29	121
sp|Q7Z3S9|NT2NA_HUMAN	tr|A0A2U3X1Z9|A0A2U3X1Z9_ODORO	36.697	218	124	10	1	211	1125	1335	5.10e-29	120
sp|Q7Z3S9|NT2NA_HUMAN	tr|A0A2U3X1Z9|A0A2U3X1Z9_ODORO	42.632	190	101	7	12	197	168	353	1.66e-28	118
sp|Q7Z3S9|NT2NA_HUMAN	tr|A0A2U3X1Z9|A0A2U3X1Z9_ODORO	37.321	209	121	8	7	213	437	637	1.72e-26	112
sp|Q7Z3S9|NT2NA_HUMAN	tr|A0A2U3X1Z9|A0A2U3X1Z9_ODORO	36.538	208	117	9	12	211	284	484	1.30e-25	110
sp|Q7Z3S9|NT2NA_HUMAN	tr|A0A2U3X1Z9|A0A2U3X1Z9_ODORO	34.975	203	122	8	12	211	668	863	7.19e-25	108
sp|Q7Z3S9|NT2NA_HUMAN	tr|A0A2U3X1Z9|A0A2U3X1Z9_ODORO	34.010	197	113	5	12	196	1087	1278	1.82e-22	101
sp|Q7Z3S9|NT2NA_HUMAN	tr|A0A2U3X1Z9|A0A2U3X1Z9_ODORO	32.889	225	105	8	12	197	593	810	4.17e-19	91.3
sp|Q7Z3S9|NT2NA_HUMAN	tr|A0A2U3X1Z9|A0A2U3X1Z9_ODORO	36.879	141	83	5	74	210	33	171	3.73e-13	73.9
sp|Q7Z3S9|NT2NA_HUMAN	tr|W5QGV9|W5QGV9_SHEEP	92.417	211	16	0	1	211	40	250	2.04e-128	405
sp|Q7Z3S9|NT2NA_HUMAN	tr|W5QGV9|W5QGV9_SHEEP	40.865	208	115	7	5	209	811	1013	1.21e-33	133
sp|Q7Z3S9|NT2NA_HUMAN	tr|W5QGV9|W5QGV9_SHEEP	42.784	194	103	6	8	199	893	1080	1.60e-30	124
sp|Q7Z3S9|NT2NA_HUMAN	tr|W5QGV9|W5QGV9_SHEEP	36.697	218	124	10	1	211	1125	1335	1.90e-28	118
sp|Q7Z3S9|NT2NA_HUMAN	tr|W5QGV9|W5QGV9_SHEEP	41.579	190	103	7	12	197	168	353	2.07e-27	115
sp|Q7Z3S9|NT2NA_HUMAN	tr|W5QGV9|W5QGV9_SHEEP	36.842	209	122	8	7	213	437	637	6.96e-26	110
sp|Q7Z3S9|NT2NA_HUMAN	tr|W5QGV9|W5QGV9_SHEEP	36.538	208	117	9	12	211	284	484	1.03e-25	110
sp|Q7Z3S9|NT2NA_HUMAN	tr|W5QGV9|W5QGV9_SHEEP	34.975	203	122	8	12	211	668	863	4.86e-25	108
sp|Q7Z3S9|NT2NA_HUMAN	tr|W5QGV9|W5QGV9_SHEEP	33.503	197	114	5	12	196	1087	1278	1.11e-21	99.0
sp|Q7Z3S9|NT2NA_HUMAN	tr|W5QGV9|W5QGV9_SHEEP	36.364	198	115	8	2	197	622	810	5.59e-19	90.9
sp|Q7Z3S9|NT2NA_HUMAN	tr|W5QGV9|W5QGV9_SHEEP	38.298	141	81	5	74	210	33	171	7.57e-14	76.3
sp|Q7Z3S9|NT2NA_HUMAN	tr|A0A1S3A3H9|A0A1S3A3H9_ERIEU	91.469	211	18	0	1	211	40	250	9.95e-128	403
sp|Q7Z3S9|NT2NA_HUMAN	tr|A0A1S3A3H9|A0A1S3A3H9_ERIEU	39.904	208	117	7	5	209	811	1013	7.90e-32	128
sp|Q7Z3S9|NT2NA_HUMAN	tr|A0A1S3A3H9|A0A1S3A3H9_ERIEU	43.158	190	100	7	12	197	168	353	1.33e-29	121
sp|Q7Z3S9|NT2NA_HUMAN	tr|A0A1S3A3H9|A0A1S3A3H9_ERIEU	42.051	195	103	7	8	199	893	1080	1.63e-29	121
sp|Q7Z3S9|NT2NA_HUMAN	tr|A0A1S3A3H9|A0A1S3A3H9_ERIEU	36.697	218	124	10	1	211	1125	1335	2.32e-29	121
sp|Q7Z3S9|NT2NA_HUMAN	tr|A0A1S3A3H9|A0A1S3A3H9_ERIEU	36.538	208	117	9	12	211	284	484	1.90e-25	109
sp|Q7Z3S9|NT2NA_HUMAN	tr|A0A1S3A3H9|A0A1S3A3H9_ERIEU	34.975	203	122	8	12	211	668	863	2.24e-24	106
sp|Q7Z3S9|NT2NA_HUMAN	tr|A0A1S3A3H9|A0A1S3A3H9_ERIEU	34.848	198	110	6	12	196	1087	1278	5.58e-23	102
sp|Q7Z3S9|NT2NA_HUMAN	tr|A0A1S3A3H9|A0A1S3A3H9_ERIEU	32.377	244	118	9	7	211	437	672	1.51e-22	101
sp|Q7Z3S9|NT2NA_HUMAN	tr|A0A1S3A3H9|A0A1S3A3H9_ERIEU	35.238	210	123	9	7	211	396	597	2.10e-22	100
sp|Q7Z3S9|NT2NA_HUMAN	tr|A0A1S3A3H9|A0A1S3A3H9_ERIEU	36.364	198	115	8	2	197	622	810	5.18e-19	91.3
sp|Q7Z3S9|NT2NA_HUMAN	tr|A0A1S3A3H9|A0A1S3A3H9_ERIEU	38.028	142	82	5	74	211	33	172	5.19e-14	76.6
sp|Q7Z3S9|NT2NA_HUMAN	tr|A0A1S3A3H9|A0A1S3A3H9_ERIEU	32.836	134	60	6	12	115	1290	1423	6.52e-04	46.6
sp|Q7Z3S9|NT2NA_HUMAN	tr|A0A1S3FC97|A0A1S3FC97_DIPOR	91.943	211	17	0	1	211	40	250	2.93e-127	402
sp|Q7Z3S9|NT2NA_HUMAN	tr|A0A1S3FC97|A0A1S3FC97_DIPOR	40.385	208	116	7	5	209	811	1013	2.46e-33	132
sp|Q7Z3S9|NT2NA_HUMAN	tr|A0A1S3FC97|A0A1S3FC97_DIPOR	43.299	194	102	6	8	199	893	1080	7.75e-31	125
sp|Q7Z3S9|NT2NA_HUMAN	tr|A0A1S3FC97|A0A1S3FC97_DIPOR	42.105	190	102	7	12	197	168	353	1.79e-28	118
sp|Q7Z3S9|NT2NA_HUMAN	tr|A0A1S3FC97|A0A1S3FC97_DIPOR	37.156	218	123	10	1	211	1125	1335	5.28e-28	117
sp|Q7Z3S9|NT2NA_HUMAN	tr|A0A1S3FC97|A0A1S3FC97_DIPOR	37.799	209	120	8	7	213	437	637	1.63e-26	112
sp|Q7Z3S9|NT2NA_HUMAN	tr|A0A1S3FC97|A0A1S3FC97_DIPOR	36.538	208	117	9	12	211	284	484	1.59e-25	110
sp|Q7Z3S9|NT2NA_HUMAN	tr|A0A1S3FC97|A0A1S3FC97_DIPOR	34.975	203	122	8	12	211	668	863	4.00e-25	108
sp|Q7Z3S9|NT2NA_HUMAN	tr|A0A1S3FC97|A0A1S3FC97_DIPOR	35.025	197	111	6	12	196	1087	1278	2.77e-23	103
sp|Q7Z3S9|NT2NA_HUMAN	tr|A0A1S3FC97|A0A1S3FC97_DIPOR	32.889	225	105	8	12	197	593	810	2.41e-19	92.0
sp|Q7Z3S9|NT2NA_HUMAN	tr|A0A1S3FC97|A0A1S3FC97_DIPOR	37.857	140	81	5	74	209	33	170	2.03e-13	74.7
sp|Q7Z3S9|NT2NA_HUMAN	tr|A0A452FP76|A0A452FP76_CAPHI	91.469	211	18	0	1	211	40	250	3.30e-127	402
sp|Q7Z3S9|NT2NA_HUMAN	tr|A0A452FP76|A0A452FP76_CAPHI	40.865	208	115	7	5	209	811	1013	1.18e-33	133
sp|Q7Z3S9|NT2NA_HUMAN	tr|A0A452FP76|A0A452FP76_CAPHI	42.784	194	103	6	8	199	893	1080	2.44e-30	124
sp|Q7Z3S9|NT2NA_HUMAN	tr|A0A452FP76|A0A452FP76_CAPHI	36.697	218	124	10	1	211	1125	1335	2.41e-28	118
sp|Q7Z3S9|NT2NA_HUMAN	tr|A0A452FP76|A0A452FP76_CAPHI	41.579	190	103	7	12	197	168	353	3.71e-27	114
sp|Q7Z3S9|NT2NA_HUMAN	tr|A0A452FP76|A0A452FP76_CAPHI	36.842	209	122	8	7	213	437	637	7.58e-26	110
sp|Q7Z3S9|NT2NA_HUMAN	tr|A0A452FP76|A0A452FP76_CAPHI	36.538	208	117	9	12	211	284	484	1.05e-25	110
sp|Q7Z3S9|NT2NA_HUMAN	tr|A0A452FP76|A0A452FP76_CAPHI	34.975	203	122	8	12	211	668	863	4.81e-25	108
sp|Q7Z3S9|NT2NA_HUMAN	tr|A0A452FP76|A0A452FP76_CAPHI	33.503	197	114	5	12	196	1087	1278	2.06e-21	98.2
sp|Q7Z3S9|NT2NA_HUMAN	tr|A0A452FP76|A0A452FP76_CAPHI	36.364	198	115	8	2	197	622	810	5.76e-19	90.9
sp|Q7Z3S9|NT2NA_HUMAN	tr|A0A452FP76|A0A452FP76_CAPHI	37.589	141	82	5	74	210	33	171	2.53e-13	74.7
sp|Q7Z3S9|NT2NA_HUMAN	tr|G5AW14|G5AW14_HETGA	90.047	211	21	0	1	211	20	230	8.03e-127	400
sp|Q7Z3S9|NT2NA_HUMAN	tr|G5AW14|G5AW14_HETGA	40.865	208	115	7	5	209	791	993	2.39e-33	132
sp|Q7Z3S9|NT2NA_HUMAN	tr|G5AW14|G5AW14_HETGA	42.784	194	103	6	8	199	873	1060	1.86e-30	124
sp|Q7Z3S9|NT2NA_HUMAN	tr|G5AW14|G5AW14_HETGA	38.532	218	120	10	1	211	1105	1315	3.22e-30	123
sp|Q7Z3S9|NT2NA_HUMAN	tr|G5AW14|G5AW14_HETGA	42.105	190	102	7	12	197	148	333	9.07e-29	119
sp|Q7Z3S9|NT2NA_HUMAN	tr|G5AW14|G5AW14_HETGA	37.321	209	121	8	7	213	417	617	2.38e-26	112
sp|Q7Z3S9|NT2NA_HUMAN	tr|G5AW14|G5AW14_HETGA	35.961	203	120	8	12	211	648	843	5.24e-25	108
sp|Q7Z3S9|NT2NA_HUMAN	tr|G5AW14|G5AW14_HETGA	36.058	208	118	9	12	211	264	464	1.23e-24	107
sp|Q7Z3S9|NT2NA_HUMAN	tr|G5AW14|G5AW14_HETGA	34.518	197	112	6	12	196	1067	1258	9.97e-22	99.0
sp|Q7Z3S9|NT2NA_HUMAN	tr|G5AW14|G5AW14_HETGA	37.089	213	115	9	9	209	912	1117	1.94e-21	98.2
sp|Q7Z3S9|NT2NA_HUMAN	tr|G5AW14|G5AW14_HETGA	33.333	225	104	8	12	197	573	790	1.33e-19	92.8
sp|Q7Z3S9|NT2NA_HUMAN	tr|G5AW14|G5AW14_HETGA	35.052	194	103	11	12	197	1191	1369	6.68e-16	82.0
sp|Q7Z3S9|NT2NA_HUMAN	tr|G5AW14|G5AW14_HETGA	39.716	141	79	5	74	210	13	151	2.71e-15	80.5
sp|Q7Z3S9|NT2NA_HUMAN	tr|M3WBU4|M3WBU4_FELCA	91.943	211	17	0	1	211	40	250	1.76e-126	399
sp|Q7Z3S9|NT2NA_HUMAN	tr|M3WBU4|M3WBU4_FELCA	41.530	183	101	5	28	209	858	1035	1.12e-30	124
sp|Q7Z3S9|NT2NA_HUMAN	tr|M3WBU4|M3WBU4_FELCA	42.268	194	104	6	8	199	915	1102	6.43e-30	122
sp|Q7Z3S9|NT2NA_HUMAN	tr|M3WBU4|M3WBU4_FELCA	36.697	218	124	10	1	211	1147	1357	1.65e-28	118
sp|Q7Z3S9|NT2NA_HUMAN	tr|M3WBU4|M3WBU4_FELCA	42.105	190	102	7	12	197	168	353	1.71e-28	118
sp|Q7Z3S9|NT2NA_HUMAN	tr|M3WBU4|M3WBU4_FELCA	37.321	209	121	8	7	213	437	637	3.20e-26	112
sp|Q7Z3S9|NT2NA_HUMAN	tr|M3WBU4|M3WBU4_FELCA	37.019	208	116	9	12	211	284	484	6.03e-26	111
sp|Q7Z3S9|NT2NA_HUMAN	tr|M3WBU4|M3WBU4_FELCA	33.503	197	114	5	12	196	1109	1300	5.27e-22	99.8
sp|Q7Z3S9|NT2NA_HUMAN	tr|M3WBU4|M3WBU4_FELCA	32.331	266	128	12	12	236	593	847	5.30e-21	97.1
sp|Q7Z3S9|NT2NA_HUMAN	tr|M3WBU4|M3WBU4_FELCA	37.589	141	82	5	74	210	33	171	2.95e-13	74.3
sp|Q7Z3S9|NT2NA_HUMAN	tr|M3WBU4|M3WBU4_FELCA	32.593	135	61	6	11	115	1311	1445	0.004	43.9
sp|Q7Z3S9|NT2NA_HUMAN	tr|A0A2Y9SGX7|A0A2Y9SGX7_PHYMC	90.521	211	20	0	1	211	40	250	4.17e-126	398
sp|Q7Z3S9|NT2NA_HUMAN	tr|A0A2Y9SGX7|A0A2Y9SGX7_PHYMC	39.423	208	118	7	5	209	811	1013	6.04e-32	128
sp|Q7Z3S9|NT2NA_HUMAN	tr|A0A2Y9SGX7|A0A2Y9SGX7_PHYMC	42.268	194	104	6	8	199	893	1080	1.83e-29	121
sp|Q7Z3S9|NT2NA_HUMAN	tr|A0A2Y9SGX7|A0A2Y9SGX7_PHYMC	36.697	218	124	10	1	211	1125	1335	8.16e-29	119
sp|Q7Z3S9|NT2NA_HUMAN	tr|A0A2Y9SGX7|A0A2Y9SGX7_PHYMC	41.579	190	103	7	12	197	168	353	4.33e-28	117
sp|Q7Z3S9|NT2NA_HUMAN	tr|A0A2Y9SGX7|A0A2Y9SGX7_PHYMC	36.538	208	117	9	12	211	284	484	2.03e-25	109
sp|Q7Z3S9|NT2NA_HUMAN	tr|A0A2Y9SGX7|A0A2Y9SGX7_PHYMC	36.364	209	123	8	7	213	437	637	3.34e-25	108
sp|Q7Z3S9|NT2NA_HUMAN	tr|A0A2Y9SGX7|A0A2Y9SGX7_PHYMC	35.468	203	121	8	12	211	668	863	1.42e-24	107
sp|Q7Z3S9|NT2NA_HUMAN	tr|A0A2Y9SGX7|A0A2Y9SGX7_PHYMC	33.503	197	114	5	12	196	1087	1278	2.52e-22	100
sp|Q7Z3S9|NT2NA_HUMAN	tr|A0A2Y9SGX7|A0A2Y9SGX7_PHYMC	35.638	188	111	7	12	197	518	697	2.49e-18	89.4
sp|Q7Z3S9|NT2NA_HUMAN	tr|A0A2Y9SGX7|A0A2Y9SGX7_PHYMC	37.589	141	82	5	74	210	33	171	3.76e-13	73.9
sp|Q7Z3S9|NT2NA_HUMAN	tr|A0A2Y9SGX7|A0A2Y9SGX7_PHYMC	32.593	135	61	6	11	115	1289	1423	4.66e-04	47.0
sp|Q7Z3S9|NT2NA_HUMAN	sp|O35516|NOTC2_MOUSE	90.476	210	20	0	2	211	41	250	5.06e-126	398
sp|Q7Z3S9|NT2NA_HUMAN	sp|O35516|NOTC2_MOUSE	38.462	208	120	7	5	209	811	1013	5.66e-31	125
sp|Q7Z3S9|NT2NA_HUMAN	sp|O35516|NOTC2_MOUSE	42.784	194	103	6	8	199	893	1080	6.00e-31	125
sp|Q7Z3S9|NT2NA_HUMAN	sp|O35516|NOTC2_MOUSE	42.632	190	101	7	12	197	168	353	1.71e-29	121
sp|Q7Z3S9|NT2NA_HUMAN	sp|O35516|NOTC2_MOUSE	36.697	218	124	10	1	211	1125	1335	6.24e-29	119
sp|Q7Z3S9|NT2NA_HUMAN	sp|O35516|NOTC2_MOUSE	35.468	203	121	8	12	211	668	863	1.08e-25	110
sp|Q7Z3S9|NT2NA_HUMAN	sp|O35516|NOTC2_MOUSE	36.058	208	118	9	12	211	284	484	3.47e-25	108
sp|Q7Z3S9|NT2NA_HUMAN	sp|O35516|NOTC2_MOUSE	35.714	210	122	9	7	211	396	597	4.61e-23	102
sp|Q7Z3S9|NT2NA_HUMAN	sp|O35516|NOTC2_MOUSE	31.718	227	110	7	7	194	437	657	1.27e-21	98.6
sp|Q7Z3S9|NT2NA_HUMAN	sp|O35516|NOTC2_MOUSE	34.171	199	112	6	11	196	1086	1278	1.82e-21	98.2
sp|Q7Z3S9|NT2NA_HUMAN	sp|O35516|NOTC2_MOUSE	32.889	225	105	8	12	197	593	810	2.26e-19	92.0
sp|Q7Z3S9|NT2NA_HUMAN	sp|O35516|NOTC2_MOUSE	38.571	140	80	5	74	209	33	170	1.70e-13	75.1
sp|Q7Z3S9|NT2NA_HUMAN	sp|O35516|NOTC2_MOUSE	34.028	144	79	8	2	141	1281	1412	6.73e-05	49.3
sp|Q7Z3S9|NT2NA_HUMAN	sp|O35516|NOTC2_MOUSE	29.885	87	31	2	11	67	1330	1416	7.8	33.9
sp|Q7Z3S9|NT2NA_HUMAN	tr|H0VU21|H0VU21_CAVPO	91.469	211	18	0	1	211	24	234	6.56e-126	398
sp|Q7Z3S9|NT2NA_HUMAN	tr|H0VU21|H0VU21_CAVPO	39.904	208	117	7	5	209	795	997	9.36e-33	130
sp|Q7Z3S9|NT2NA_HUMAN	tr|H0VU21|H0VU21_CAVPO	42.268	194	104	6	8	199	877	1064	7.41e-30	122
sp|Q7Z3S9|NT2NA_HUMAN	tr|H0VU21|H0VU21_CAVPO	38.095	210	117	9	9	211	1116	1319	6.00e-29	119
sp|Q7Z3S9|NT2NA_HUMAN	tr|H0VU21|H0VU21_CAVPO	42.105	190	102	7	12	197	152	337	1.48e-28	119
sp|Q7Z3S9|NT2NA_HUMAN	tr|H0VU21|H0VU21_CAVPO	37.321	209	121	8	7	213	421	621	2.42e-26	112
sp|Q7Z3S9|NT2NA_HUMAN	tr|H0VU21|H0VU21_CAVPO	35.961	203	120	8	12	211	652	847	9.91e-26	110
sp|Q7Z3S9|NT2NA_HUMAN	tr|H0VU21|H0VU21_CAVPO	36.058	208	118	9	12	211	268	468	8.06e-25	107
sp|Q7Z3S9|NT2NA_HUMAN	tr|H0VU21|H0VU21_CAVPO	36.150	213	117	8	9	209	916	1121	2.80e-22	100
sp|Q7Z3S9|NT2NA_HUMAN	tr|H0VU21|H0VU21_CAVPO	33.503	197	114	5	12	196	1071	1262	5.02e-22	99.8
sp|Q7Z3S9|NT2NA_HUMAN	tr|H0VU21|H0VU21_CAVPO	33.778	225	103	8	12	197	577	794	3.78e-20	94.4
sp|Q7Z3S9|NT2NA_HUMAN	tr|H0VU21|H0VU21_CAVPO	39.007	141	80	5	74	210	17	155	4.57e-15	79.7
sp|Q7Z3S9|NT2NA_HUMAN	tr|H0VU21|H0VU21_CAVPO	31.250	160	69	8	12	130	1274	1433	4.93e-05	49.7
sp|Q7Z3S9|NT2NA_HUMAN	tr|F1SB08|F1SB08_PIG	89.573	211	22	0	1	211	40	250	2.94e-125	396
sp|Q7Z3S9|NT2NA_HUMAN	tr|F1SB08|F1SB08_PIG	39.904	208	117	7	5	209	811	1013	9.46e-33	130
sp|Q7Z3S9|NT2NA_HUMAN	tr|F1SB08|F1SB08_PIG	41.753	194	105	6	8	199	893	1080	8.65e-30	122
sp|Q7Z3S9|NT2NA_HUMAN	tr|F1SB08|F1SB08_PIG	36.697	218	124	10	1	211	1125	1335	1.16e-28	119
sp|Q7Z3S9|NT2NA_HUMAN	tr|F1SB08|F1SB08_PIG	42.105	190	102	7	12	197	168	353	6.93e-28	117
sp|Q7Z3S9|NT2NA_HUMAN	tr|F1SB08|F1SB08_PIG	37.321	209	121	8	7	213	437	637	2.20e-26	112
sp|Q7Z3S9|NT2NA_HUMAN	tr|F1SB08|F1SB08_PIG	36.538	208	117	9	12	211	284	484	1.18e-25	110
sp|Q7Z3S9|NT2NA_HUMAN	tr|F1SB08|F1SB08_PIG	34.975	203	122	8	12	211	668	863	4.67e-25	108
sp|Q7Z3S9|NT2NA_HUMAN	tr|F1SB08|F1SB08_PIG	33.503	197	114	5	12	196	1087	1278	5.02e-22	99.8
sp|Q7Z3S9|NT2NA_HUMAN	tr|F1SB08|F1SB08_PIG	32.889	225	105	8	12	197	593	810	3.97e-19	91.7
sp|Q7Z3S9|NT2NA_HUMAN	tr|F1SB08|F1SB08_PIG	38.298	141	81	5	74	210	33	171	5.65e-14	76.3
sp|Q7Z3S9|NT2NA_HUMAN	tr|F1SB08|F1SB08_PIG	32.593	135	61	6	11	115	1289	1423	0.002	45.4
sp|Q7Z3S9|NT2NA_HUMAN	tr|A0A2Y9PB45|A0A2Y9PB45_DELLE	90.047	211	21	0	1	211	40	250	3.18e-125	396
sp|Q7Z3S9|NT2NA_HUMAN	tr|A0A2Y9PB45|A0A2Y9PB45_DELLE	40.385	208	116	7	5	209	811	1013	3.83e-33	132
sp|Q7Z3S9|NT2NA_HUMAN	tr|A0A2Y9PB45|A0A2Y9PB45_DELLE	42.784	194	103	6	8	199	893	1080	2.68e-30	124
sp|Q7Z3S9|NT2NA_HUMAN	tr|A0A2Y9PB45|A0A2Y9PB45_DELLE	36.697	218	124	10	1	211	1125	1335	6.87e-29	119
sp|Q7Z3S9|NT2NA_HUMAN	tr|A0A2Y9PB45|A0A2Y9PB45_DELLE	41.053	190	104	7	12	197	168	353	2.75e-26	112
sp|Q7Z3S9|NT2NA_HUMAN	tr|A0A2Y9PB45|A0A2Y9PB45_DELLE	36.842	209	122	8	7	213	437	637	5.69e-26	111
sp|Q7Z3S9|NT2NA_HUMAN	tr|A0A2Y9PB45|A0A2Y9PB45_DELLE	36.538	208	117	9	12	211	284	484	2.87e-25	109
sp|Q7Z3S9|NT2NA_HUMAN	tr|A0A2Y9PB45|A0A2Y9PB45_DELLE	35.468	203	121	8	12	211	668	863	8.14e-25	107
sp|Q7Z3S9|NT2NA_HUMAN	tr|A0A2Y9PB45|A0A2Y9PB45_DELLE	33.503	197	114	5	12	196	1087	1278	3.00e-22	100
sp|Q7Z3S9|NT2NA_HUMAN	tr|A0A2Y9PB45|A0A2Y9PB45_DELLE	35.417	192	106	8	12	197	518	697	1.20e-18	90.1
sp|Q7Z3S9|NT2NA_HUMAN	tr|A0A2Y9PB45|A0A2Y9PB45_DELLE	32.593	135	61	6	11	115	1289	1423	6.76e-04	46.2
sp|Q7Z3S9|NT2NA_HUMAN	tr|A0A340X773|A0A340X773_LIPVE	90.047	211	21	0	1	211	40	250	3.40e-125	396
sp|Q7Z3S9|NT2NA_HUMAN	tr|A0A340X773|A0A340X773_LIPVE	40.385	208	116	7	5	209	811	1013	8.93e-33	130
sp|Q7Z3S9|NT2NA_HUMAN	tr|A0A340X773|A0A340X773_LIPVE	42.268	194	104	6	8	199	893	1080	1.68e-29	121
sp|Q7Z3S9|NT2NA_HUMAN	tr|A0A340X773|A0A340X773_LIPVE	36.697	218	124	10	1	211	1125	1335	6.94e-29	119
sp|Q7Z3S9|NT2NA_HUMAN	tr|A0A340X773|A0A340X773_LIPVE	41.053	190	104	7	12	197	168	353	1.78e-26	112
sp|Q7Z3S9|NT2NA_HUMAN	tr|A0A340X773|A0A340X773_LIPVE	36.842	209	122	8	7	213	437	637	6.57e-26	111
sp|Q7Z3S9|NT2NA_HUMAN	tr|A0A340X773|A0A340X773_LIPVE	36.538	208	117	9	12	211	284	484	1.68e-25	110
sp|Q7Z3S9|NT2NA_HUMAN	tr|A0A340X773|A0A340X773_LIPVE	35.468	203	121	8	12	211	668	863	8.14e-25	107
sp|Q7Z3S9|NT2NA_HUMAN	tr|A0A340X773|A0A340X773_LIPVE	33.503	197	114	5	12	196	1087	1278	3.14e-22	100
sp|Q7Z3S9|NT2NA_HUMAN	tr|A0A340X773|A0A340X773_LIPVE	38.333	180	103	7	9	186	932	1105	6.79e-21	96.7
sp|Q7Z3S9|NT2NA_HUMAN	tr|A0A340X773|A0A340X773_LIPVE	34.896	192	107	7	12	197	518	697	4.24e-18	88.6
sp|Q7Z3S9|NT2NA_HUMAN	tr|A0A340X773|A0A340X773_LIPVE	32.593	135	61	6	11	115	1289	1423	2.65e-04	47.8
sp|Q7Z3S9|NT2NA_HUMAN	tr|A0A2U4A1Y3|A0A2U4A1Y3_TURTR	89.573	211	22	0	1	211	40	250	9.66e-125	394
sp|Q7Z3S9|NT2NA_HUMAN	tr|A0A2U4A1Y3|A0A2U4A1Y3_TURTR	40.385	208	116	7	5	209	811	1013	3.83e-33	132
sp|Q7Z3S9|NT2NA_HUMAN	tr|A0A2U4A1Y3|A0A2U4A1Y3_TURTR	42.784	194	103	6	8	199	893	1080	2.90e-30	123
sp|Q7Z3S9|NT2NA_HUMAN	tr|A0A2U4A1Y3|A0A2U4A1Y3_TURTR	36.697	218	124	10	1	211	1125	1335	7.42e-29	119
sp|Q7Z3S9|NT2NA_HUMAN	tr|A0A2U4A1Y3|A0A2U4A1Y3_TURTR	41.053	190	104	7	12	197	168	353	1.85e-26	112
sp|Q7Z3S9|NT2NA_HUMAN	tr|A0A2U4A1Y3|A0A2U4A1Y3_TURTR	36.842	209	122	8	7	213	437	637	5.85e-26	111
sp|Q7Z3S9|NT2NA_HUMAN	tr|A0A2U4A1Y3|A0A2U4A1Y3_TURTR	36.538	208	117	9	12	211	284	484	1.73e-25	110
sp|Q7Z3S9|NT2NA_HUMAN	tr|A0A2U4A1Y3|A0A2U4A1Y3_TURTR	35.961	203	120	8	12	211	668	863	4.33e-25	108
sp|Q7Z3S9|NT2NA_HUMAN	tr|A0A2U4A1Y3|A0A2U4A1Y3_TURTR	33.503	197	114	5	12	196	1087	1278	3.08e-22	100
sp|Q7Z3S9|NT2NA_HUMAN	tr|A0A2U4A1Y3|A0A2U4A1Y3_TURTR	35.417	192	106	8	12	197	518	697	1.21e-18	90.1
sp|Q7Z3S9|NT2NA_HUMAN	tr|A0A2U4A1Y3|A0A2U4A1Y3_TURTR	32.593	135	61	6	11	115	1289	1423	7.01e-04	46.2
sp|Q7Z3S9|NT2NA_HUMAN	tr|I3M4N5|I3M4N5_ICTTR	95.980	199	8	0	13	211	24	222	1.76e-124	394
sp|Q7Z3S9|NT2NA_HUMAN	tr|I3M4N5|I3M4N5_ICTTR	40.865	208	115	7	5	209	783	985	2.21e-33	132
sp|Q7Z3S9|NT2NA_HUMAN	tr|I3M4N5|I3M4N5_ICTTR	43.299	194	102	6	8	199	865	1052	4.35e-31	126
sp|Q7Z3S9|NT2NA_HUMAN	tr|I3M4N5|I3M4N5_ICTTR	42.632	190	101	7	12	197	140	325	1.17e-28	119
sp|Q7Z3S9|NT2NA_HUMAN	tr|I3M4N5|I3M4N5_ICTTR	35.648	216	123	8	8	211	1017	1228	2.83e-27	115
sp|Q7Z3S9|NT2NA_HUMAN	tr|I3M4N5|I3M4N5_ICTTR	37.321	209	121	8	7	213	409	609	3.07e-26	112
sp|Q7Z3S9|NT2NA_HUMAN	tr|I3M4N5|I3M4N5_ICTTR	38.806	201	112	8	2	197	93	287	4.09e-26	111
sp|Q7Z3S9|NT2NA_HUMAN	tr|I3M4N5|I3M4N5_ICTTR	37.019	208	116	9	12	211	256	456	1.66e-25	110
sp|Q7Z3S9|NT2NA_HUMAN	tr|I3M4N5|I3M4N5_ICTTR	34.975	203	122	8	12	211	640	835	4.19e-25	108
sp|Q7Z3S9|NT2NA_HUMAN	tr|I3M4N5|I3M4N5_ICTTR	33.077	260	117	8	12	221	945	1197	6.98e-24	105
sp|Q7Z3S9|NT2NA_HUMAN	tr|I3M4N5|I3M4N5_ICTTR	38.318	214	113	11	8	212	58	261	1.42e-23	104
sp|Q7Z3S9|NT2NA_HUMAN	tr|I3M4N5|I3M4N5_ICTTR	33.921	227	128	11	1	221	1097	1307	7.52e-21	96.7
sp|Q7Z3S9|NT2NA_HUMAN	tr|I3M4N5|I3M4N5_ICTTR	32.889	225	105	8	12	197	565	782	1.50e-19	92.8
sp|Q7Z3S9|NT2NA_HUMAN	tr|A0A1U8CIQ9|A0A1U8CIQ9_MESAU	88.571	210	24	0	2	211	41	250	2.16e-124	394
sp|Q7Z3S9|NT2NA_HUMAN	tr|A0A1U8CIQ9|A0A1U8CIQ9_MESAU	39.904	208	117	7	5	209	811	1013	2.14e-32	129
sp|Q7Z3S9|NT2NA_HUMAN	tr|A0A1U8CIQ9|A0A1U8CIQ9_MESAU	42.268	194	104	6	8	199	893	1080	4.12e-31	126
sp|Q7Z3S9|NT2NA_HUMAN	tr|A0A1U8CIQ9|A0A1U8CIQ9_MESAU	42.105	190	102	7	12	197	168	353	3.13e-29	120
sp|Q7Z3S9|NT2NA_HUMAN	tr|A0A1U8CIQ9|A0A1U8CIQ9_MESAU	37.156	218	123	10	1	211	1125	1335	4.01e-29	120
sp|Q7Z3S9|NT2NA_HUMAN	tr|A0A1U8CIQ9|A0A1U8CIQ9_MESAU	37.321	209	121	8	7	213	437	637	1.30e-26	113
sp|Q7Z3S9|NT2NA_HUMAN	tr|A0A1U8CIQ9|A0A1U8CIQ9_MESAU	36.538	208	117	9	12	211	284	484	1.21e-25	110
sp|Q7Z3S9|NT2NA_HUMAN	tr|A0A1U8CIQ9|A0A1U8CIQ9_MESAU	35.468	203	121	8	12	211	668	863	3.31e-25	108
sp|Q7Z3S9|NT2NA_HUMAN	tr|A0A1U8CIQ9|A0A1U8CIQ9_MESAU	33.668	199	113	6	11	196	1086	1278	6.29e-21	96.7
sp|Q7Z3S9|NT2NA_HUMAN	tr|A0A1U8CIQ9|A0A1U8CIQ9_MESAU	32.000	225	107	7	12	197	593	810	2.54e-19	92.0
sp|Q7Z3S9|NT2NA_HUMAN	tr|A0A1U8CIQ9|A0A1U8CIQ9_MESAU	38.028	142	82	5	72	209	31	170	7.29e-14	76.3
sp|Q7Z3S9|NT2NA_HUMAN	tr|G1NZA1|G1NZA1_MYOLU	89.573	211	22	0	1	211	40	250	5.25e-124	392
sp|Q7Z3S9|NT2NA_HUMAN	tr|G1NZA1|G1NZA1_MYOLU	42.157	204	110	7	9	209	815	1013	3.21e-34	135
sp|Q7Z3S9|NT2NA_HUMAN	tr|G1NZA1|G1NZA1_MYOLU	42.268	194	104	6	8	199	893	1080	3.13e-30	123
sp|Q7Z3S9|NT2NA_HUMAN	tr|G1NZA1|G1NZA1_MYOLU	42.105	190	102	7	12	197	168	353	5.30e-28	117
sp|Q7Z3S9|NT2NA_HUMAN	tr|G1NZA1|G1NZA1_MYOLU	37.321	209	121	8	7	213	437	637	2.31e-26	112
sp|Q7Z3S9|NT2NA_HUMAN	tr|G1NZA1|G1NZA1_MYOLU	37.019	208	116	9	12	211	284	484	3.63e-26	112
sp|Q7Z3S9|NT2NA_HUMAN	tr|G1NZA1|G1NZA1_MYOLU	35.961	203	120	8	12	211	668	863	5.91e-26	111
sp|Q7Z3S9|NT2NA_HUMAN	tr|G1NZA1|G1NZA1_MYOLU	35.321	218	120	11	1	211	1125	1328	4.61e-23	102
sp|Q7Z3S9|NT2NA_HUMAN	tr|G1NZA1|G1NZA1_MYOLU	36.364	198	115	8	2	197	622	810	5.13e-19	91.3
sp|Q7Z3S9|NT2NA_HUMAN	tr|G1NZA1|G1NZA1_MYOLU	38.571	140	80	5	76	211	35	172	2.78e-14	77.4
sp|Q7Z3S9|NT2NA_HUMAN	tr|G1NZA1|G1NZA1_MYOLU	31.613	155	91	7	11	161	1282	1425	8.70e-05	49.3
sp|Q7Z3S9|NT2NA_HUMAN	tr|F6ZFW1|F6ZFW1_ORNAN	81.429	210	39	0	2	211	35	244	5.73e-119	352
sp|Q7Z3S9|NT2NA_HUMAN	tr|F6ZFW1|F6ZFW1_ORNAN	41.475	217	116	10	12	224	162	371	3.05e-30	121
sp|Q7Z3S9|NT2NA_HUMAN	tr|F6ZFW1|F6ZFW1_ORNAN	31.466	232	117	8	12	204	240	468	5.01e-15	79.0
sp|Q7Z3S9|NT2NA_HUMAN	tr|F6ZFW1|F6ZFW1_ORNAN	39.286	140	79	5	74	209	27	164	4.65e-14	76.3
sp|Q7Z3S9|NT2NA_HUMAN	tr|F6ZFW1|F6ZFW1_ORNAN	31.667	120	74	6	12	129	356	469	0.18	38.5
sp|Q7Z3S9|NT2NA_HUMAN	tr|L5K343|L5K343_PTEAL	84.834	211	32	0	1	211	34	244	8.99e-119	377
sp|Q7Z3S9|NT2NA_HUMAN	tr|L5K343|L5K343_PTEAL	40.865	208	115	7	5	209	805	1007	4.93e-33	131
sp|Q7Z3S9|NT2NA_HUMAN	tr|L5K343|L5K343_PTEAL	42.268	194	104	6	8	199	887	1074	4.47e-30	123
sp|Q7Z3S9|NT2NA_HUMAN	tr|L5K343|L5K343_PTEAL	37.981	208	116	9	11	211	1115	1316	8.58e-29	119
sp|Q7Z3S9|NT2NA_HUMAN	tr|L5K343|L5K343_PTEAL	42.105	190	102	7	12	197	162	347	4.47e-28	117
sp|Q7Z3S9|NT2NA_HUMAN	tr|L5K343|L5K343_PTEAL	36.842	209	122	8	7	213	431	631	8.05e-26	110
sp|Q7Z3S9|NT2NA_HUMAN	tr|L5K343|L5K343_PTEAL	36.538	208	117	9	12	211	278	478	4.34e-25	108
sp|Q7Z3S9|NT2NA_HUMAN	tr|L5K343|L5K343_PTEAL	35.468	203	121	8	12	211	662	857	6.30e-25	108
sp|Q7Z3S9|NT2NA_HUMAN	tr|L5K343|L5K343_PTEAL	34.310	239	113	8	12	213	967	1198	5.74e-24	105
sp|Q7Z3S9|NT2NA_HUMAN	tr|L5K343|L5K343_PTEAL	32.143	224	114	6	8	196	1039	1259	6.38e-22	99.8
sp|Q7Z3S9|NT2NA_HUMAN	tr|L5K343|L5K343_PTEAL	36.697	218	123	11	2	215	616	822	6.21e-20	94.0
sp|Q7Z3S9|NT2NA_HUMAN	tr|L5K343|L5K343_PTEAL	38.298	141	81	5	74	210	27	165	2.08e-13	74.7
sp|Q7Z3S9|NT2NA_HUMAN	tr|L5K343|L5K343_PTEAL	33.333	135	75	7	11	141	1270	1393	8.44e-04	46.2
sp|Q7Z3S9|NT2NA_HUMAN	tr|A0A091DTX2|A0A091DTX2_FUKDA	90.452	199	19	0	13	211	81	279	2.17e-118	376
sp|Q7Z3S9|NT2NA_HUMAN	tr|A0A091DTX2|A0A091DTX2_FUKDA	41.346	208	114	7	5	209	868	1070	2.31e-33	132
sp|Q7Z3S9|NT2NA_HUMAN	tr|A0A091DTX2|A0A091DTX2_FUKDA	42.784	194	103	6	8	199	950	1137	9.35e-30	122
sp|Q7Z3S9|NT2NA_HUMAN	tr|A0A091DTX2|A0A091DTX2_FUKDA	37.615	218	122	10	1	211	1182	1392	4.02e-29	120
sp|Q7Z3S9|NT2NA_HUMAN	tr|A0A091DTX2|A0A091DTX2_FUKDA	41.579	190	103	7	12	197	197	382	3.87e-28	117
sp|Q7Z3S9|NT2NA_HUMAN	tr|A0A091DTX2|A0A091DTX2_FUKDA	40.299	201	109	8	2	197	150	344	2.13e-27	115
sp|Q7Z3S9|NT2NA_HUMAN	tr|A0A091DTX2|A0A091DTX2_FUKDA	39.906	213	111	10	8	212	115	318	3.56e-26	112
sp|Q7Z3S9|NT2NA_HUMAN	tr|A0A091DTX2|A0A091DTX2_FUKDA	35.468	203	121	8	12	211	725	920	5.83e-25	108
sp|Q7Z3S9|NT2NA_HUMAN	tr|A0A091DTX2|A0A091DTX2_FUKDA	36.058	208	118	9	12	211	313	513	1.33e-24	107
sp|Q7Z3S9|NT2NA_HUMAN	tr|A0A091DTX2|A0A091DTX2_FUKDA	37.143	210	113	9	12	209	992	1194	1.81e-21	98.2
sp|Q7Z3S9|NT2NA_HUMAN	tr|A0A091DTX2|A0A091DTX2_FUKDA	32.911	237	121	9	7	213	466	694	4.73e-21	97.1
sp|Q7Z3S9|NT2NA_HUMAN	tr|A0A091DTX2|A0A091DTX2_FUKDA	31.858	226	108	8	11	197	649	867	7.88e-18	87.8
sp|Q7Z3S9|NT2NA_HUMAN	tr|A0A091DTX2|A0A091DTX2_FUKDA	35.567	194	102	11	12	197	1268	1446	8.39e-17	84.7
sp|Q7Z3S9|NT2NA_HUMAN	tr|A0A4X2KEV3|A0A4X2KEV3_VOMUR	81.905	210	38	0	2	211	41	250	1.09e-110	354
sp|Q7Z3S9|NT2NA_HUMAN	tr|A0A4X2KEV3|A0A4X2KEV3_VOMUR	41.872	203	110	7	10	209	816	1013	1.49e-33	133
sp|Q7Z3S9|NT2NA_HUMAN	tr|A0A4X2KEV3|A0A4X2KEV3_VOMUR	41.089	202	110	8	12	209	168	364	3.38e-29	120
sp|Q7Z3S9|NT2NA_HUMAN	tr|A0A4X2KEV3|A0A4X2KEV3_VOMUR	42.268	194	104	6	8	199	893	1080	3.58e-29	120
sp|Q7Z3S9|NT2NA_HUMAN	tr|A0A4X2KEV3|A0A4X2KEV3_VOMUR	38.028	213	111	8	12	211	973	1177	6.06e-28	117
sp|Q7Z3S9|NT2NA_HUMAN	tr|A0A4X2KEV3|A0A4X2KEV3_VOMUR	37.500	208	120	8	8	213	438	637	1.16e-26	113
sp|Q7Z3S9|NT2NA_HUMAN	tr|A0A4X2KEV3|A0A4X2KEV3_VOMUR	37.019	208	116	9	12	211	284	484	1.73e-26	112
sp|Q7Z3S9|NT2NA_HUMAN	tr|A0A4X2KEV3|A0A4X2KEV3_VOMUR	35.981	214	119	9	9	211	1132	1338	8.67e-26	110
sp|Q7Z3S9|NT2NA_HUMAN	tr|A0A4X2KEV3|A0A4X2KEV3_VOMUR	34.483	203	123	8	12	211	668	863	3.05e-24	106
sp|Q7Z3S9|NT2NA_HUMAN	tr|A0A4X2KEV3|A0A4X2KEV3_VOMUR	35.160	219	121	9	8	211	1045	1257	3.62e-24	106
sp|Q7Z3S9|NT2NA_HUMAN	tr|A0A4X2KEV3|A0A4X2KEV3_VOMUR	35.349	215	118	8	12	213	1011	1217	1.01e-22	102
sp|Q7Z3S9|NT2NA_HUMAN	tr|A0A4X2KEV3|A0A4X2KEV3_VOMUR	36.792	212	120	10	2	210	622	822	4.02e-21	97.4
sp|Q7Z3S9|NT2NA_HUMAN	tr|A0A4X2KEV3|A0A4X2KEV3_VOMUR	33.491	212	113	9	4	196	1079	1281	2.63e-20	94.7
sp|Q7Z3S9|NT2NA_HUMAN	tr|A0A4X2KEV3|A0A4X2KEV3_VOMUR	38.571	140	80	5	74	209	33	170	9.67e-16	81.6
sp|Q7Z3S9|NT2NA_HUMAN	tr|A0A3Q0DMV3|A0A3Q0DMV3_TARSY	95.808	167	7	0	45	211	1	167	2.85e-102	330
sp|Q7Z3S9|NT2NA_HUMAN	tr|A0A3Q0DMV3|A0A3Q0DMV3_TARSY	41.346	208	114	7	5	209	728	930	1.48e-33	133
sp|Q7Z3S9|NT2NA_HUMAN	tr|A0A3Q0DMV3|A0A3Q0DMV3_TARSY	43.814	194	101	6	8	199	810	997	3.30e-31	126
sp|Q7Z3S9|NT2NA_HUMAN	tr|A0A3Q0DMV3|A0A3Q0DMV3_TARSY	37.615	218	122	10	1	211	1042	1252	1.37e-29	121
sp|Q7Z3S9|NT2NA_HUMAN	tr|A0A3Q0DMV3|A0A3Q0DMV3_TARSY	42.105	190	102	7	12	197	85	270	1.60e-29	121
sp|Q7Z3S9|NT2NA_HUMAN	tr|A0A3Q0DMV3|A0A3Q0DMV3_TARSY	37.321	209	121	8	7	213	354	554	1.31e-25	110
sp|Q7Z3S9|NT2NA_HUMAN	tr|A0A3Q0DMV3|A0A3Q0DMV3_TARSY	34.975	203	122	8	12	211	585	780	6.65e-25	108
sp|Q7Z3S9|NT2NA_HUMAN	tr|A0A3Q0DMV3|A0A3Q0DMV3_TARSY	36.538	208	117	9	12	211	201	401	1.03e-24	107
sp|Q7Z3S9|NT2NA_HUMAN	tr|A0A3Q0DMV3|A0A3Q0DMV3_TARSY	38.498	213	114	10	8	212	3	206	9.69e-24	104
sp|Q7Z3S9|NT2NA_HUMAN	tr|A0A3Q0DMV3|A0A3Q0DMV3_TARSY	32.995	197	115	5	12	196	1004	1195	3.46e-20	94.7
sp|Q7Z3S9|NT2NA_HUMAN	tr|A0A3Q0DMV3|A0A3Q0DMV3_TARSY	36.869	198	114	8	2	197	539	727	7.86e-20	93.6
sp|Q7Z3S9|NT2NA_HUMAN	tr|A0A3Q0DMV3|A0A3Q0DMV3_TARSY	30.000	160	71	8	12	130	1207	1366	0.002	45.1
sp|Q7Z3S9|NT2NA_HUMAN	tr|A0A226MS23|A0A226MS23_CALSU	67.619	210	68	0	2	211	13	222	8.38e-100	295
sp|Q7Z3S9|NT2NA_HUMAN	tr|A0A226MS23|A0A226MS23_CALSU	37.589	141	82	5	73	209	4	142	1.35e-14	76.3
sp|Q7Z3S9|NT2NA_HUMAN	tr|A0A226MS23|A0A226MS23_CALSU	38.281	128	72	5	12	136	140	263	1.94e-13	73.2
sp|Q7Z3S9|NT2NA_HUMAN	tr|A0A2I0ME34|A0A2I0ME34_COLLI	72.381	210	58	0	2	211	13	222	7.73e-99	320
sp|Q7Z3S9|NT2NA_HUMAN	tr|A0A2I0ME34|A0A2I0ME34_COLLI	42.500	200	108	6	12	209	753	947	3.03e-32	129
sp|Q7Z3S9|NT2NA_HUMAN	tr|A0A2I0ME34|A0A2I0ME34_COLLI	38.356	219	118	7	4	211	899	1111	1.83e-28	118
sp|Q7Z3S9|NT2NA_HUMAN	tr|A0A2I0ME34|A0A2I0ME34_COLLI	41.579	190	103	6	12	197	140	325	2.48e-28	118
sp|Q7Z3S9|NT2NA_HUMAN	tr|A0A2I0ME34|A0A2I0ME34_COLLI	38.028	213	116	9	9	211	1066	1272	2.81e-27	115
sp|Q7Z3S9|NT2NA_HUMAN	tr|A0A2I0ME34|A0A2I0ME34_COLLI	37.900	219	120	11	1	211	246	456	1.33e-26	113
sp|Q7Z3S9|NT2NA_HUMAN	tr|A0A2I0ME34|A0A2I0ME34_COLLI	37.073	205	119	8	8	210	410	606	1.19e-25	110
sp|Q7Z3S9|NT2NA_HUMAN	tr|A0A2I0ME34|A0A2I0ME34_COLLI	37.089	213	122	10	2	211	594	797	7.06e-25	108
sp|Q7Z3S9|NT2NA_HUMAN	tr|A0A2I0ME34|A0A2I0ME34_COLLI	34.634	205	104	9	12	196	1021	1215	3.07e-18	89.0
sp|Q7Z3S9|NT2NA_HUMAN	tr|A0A2I0ME34|A0A2I0ME34_COLLI	35.437	206	117	11	6	200	1101	1301	1.34e-17	87.0
sp|Q7Z3S9|NT2NA_HUMAN	tr|A0A2I0ME34|A0A2I0ME34_COLLI	38.732	142	81	5	73	210	4	143	7.78e-16	82.0
sp|Q7Z3S9|NT2NA_HUMAN	tr|A0A2I0ME34|A0A2I0ME34_COLLI	33.577	137	85	5	12	144	1227	1361	5.33e-08	58.9
sp|Q7Z3S9|NT2NA_HUMAN	tr|H1A3Q6|H1A3Q6_TAEGU	71.905	210	59	0	2	211	17	226	2.55e-98	319
sp|Q7Z3S9|NT2NA_HUMAN	tr|H1A3Q6|H1A3Q6_TAEGU	43.169	183	98	5	28	209	812	989	1.22e-30	124
sp|Q7Z3S9|NT2NA_HUMAN	tr|H1A3Q6|H1A3Q6_TAEGU	43.367	196	101	7	8	200	869	1057	2.09e-30	124
sp|Q7Z3S9|NT2NA_HUMAN	tr|H1A3Q6|H1A3Q6_TAEGU	42.105	190	102	6	12	197	144	329	9.88e-30	122
sp|Q7Z3S9|NT2NA_HUMAN	tr|H1A3Q6|H1A3Q6_TAEGU	39.815	216	113	7	4	207	941	1151	2.79e-29	120
sp|Q7Z3S9|NT2NA_HUMAN	tr|H1A3Q6|H1A3Q6_TAEGU	37.981	208	114	10	12	211	260	460	1.06e-26	113
sp|Q7Z3S9|NT2NA_HUMAN	tr|H1A3Q6|H1A3Q6_TAEGU	37.559	213	117	9	9	211	1108	1314	1.40e-26	113
sp|Q7Z3S9|NT2NA_HUMAN	tr|H1A3Q6|H1A3Q6_TAEGU	37.073	205	119	8	8	210	414	610	5.42e-26	111
sp|Q7Z3S9|NT2NA_HUMAN	tr|H1A3Q6|H1A3Q6_TAEGU	34.483	203	123	8	12	211	644	839	8.58e-19	90.5
sp|Q7Z3S9|NT2NA_HUMAN	tr|H1A3Q6|H1A3Q6_TAEGU	39.007	141	80	5	73	209	8	146	2.85e-16	83.2
sp|Q7Z3S9|NT2NA_HUMAN	tr|H1A3Q6|H1A3Q6_TAEGU	31.792	173	100	6	12	180	1269	1427	4.04e-09	62.0
sp|Q7Z3S9|NT2NA_HUMAN	tr|H1A3Q6|H1A3Q6_TAEGU	31.250	96	57	4	12	105	1349	1437	9.3	33.5
sp|Q7Z3S9|NT2NA_HUMAN	tr|A0A0Q3LVX1|A0A0Q3LVX1_AMAAE	71.429	210	60	0	2	211	44	253	7.25e-98	317
sp|Q7Z3S9|NT2NA_HUMAN	tr|A0A0Q3LVX1|A0A0Q3LVX1_AMAAE	42.500	200	108	6	12	209	784	978	2.86e-32	129
sp|Q7Z3S9|NT2NA_HUMAN	tr|A0A0Q3LVX1|A0A0Q3LVX1_AMAAE	37.900	219	119	7	4	211	930	1142	3.91e-28	117
sp|Q7Z3S9|NT2NA_HUMAN	tr|A0A0Q3LVX1|A0A0Q3LVX1_AMAAE	40.526	190	105	6	12	197	171	356	8.65e-28	116
sp|Q7Z3S9|NT2NA_HUMAN	tr|A0A0Q3LVX1|A0A0Q3LVX1_AMAAE	37.900	219	120	11	1	211	277	487	1.20e-26	113
sp|Q7Z3S9|NT2NA_HUMAN	tr|A0A0Q3LVX1|A0A0Q3LVX1_AMAAE	37.559	213	117	9	9	211	1097	1303	3.89e-26	111
sp|Q7Z3S9|NT2NA_HUMAN	tr|A0A0Q3LVX1|A0A0Q3LVX1_AMAAE	37.073	205	119	8	8	210	441	637	1.10e-25	110
sp|Q7Z3S9|NT2NA_HUMAN	tr|A0A0Q3LVX1|A0A0Q3LVX1_AMAAE	37.089	213	122	10	2	211	625	828	5.01e-25	108
sp|Q7Z3S9|NT2NA_HUMAN	tr|A0A0Q3LVX1|A0A0Q3LVX1_AMAAE	32.857	210	113	8	6	196	1046	1246	5.82e-18	88.2
sp|Q7Z3S9|NT2NA_HUMAN	tr|A0A0Q3LVX1|A0A0Q3LVX1_AMAAE	39.860	143	80	5	73	211	35	175	1.16e-16	84.3
sp|Q7Z3S9|NT2NA_HUMAN	tr|A0A0Q3LVX1|A0A0Q3LVX1_AMAAE	34.307	137	84	5	12	144	1258	1392	1.87e-08	60.1
sp|Q7Z3S9|NT2NA_HUMAN	tr|A0A3Q0FRV1|A0A3Q0FRV1_ALLSI	69.524	210	64	0	2	211	27	236	2.06e-97	316
sp|Q7Z3S9|NT2NA_HUMAN	tr|A0A3Q0FRV1|A0A3Q0FRV1_ALLSI	40.887	203	112	7	10	209	764	961	1.43e-30	124
sp|Q7Z3S9|NT2NA_HUMAN	tr|A0A3Q0FRV1|A0A3Q0FRV1_ALLSI	42.188	192	101	7	11	197	153	339	1.11e-29	122
sp|Q7Z3S9|NT2NA_HUMAN	tr|A0A3Q0FRV1|A0A3Q0FRV1_ALLSI	39.906	213	107	8	12	211	921	1125	1.20e-29	122
sp|Q7Z3S9|NT2NA_HUMAN	tr|A0A3Q0FRV1|A0A3Q0FRV1_ALLSI	40.777	206	113	7	8	211	841	1039	3.09e-29	120
sp|Q7Z3S9|NT2NA_HUMAN	tr|A0A3Q0FRV1|A0A3Q0FRV1_ALLSI	38.462	208	118	8	8	213	424	623	1.69e-27	115
sp|Q7Z3S9|NT2NA_HUMAN	tr|A0A3Q0FRV1|A0A3Q0FRV1_ALLSI	36.538	208	117	10	12	211	270	470	2.89e-25	109
sp|Q7Z3S9|NT2NA_HUMAN	tr|A0A3Q0FRV1|A0A3Q0FRV1_ALLSI	36.493	211	118	9	11	211	1082	1286	1.65e-24	107
sp|Q7Z3S9|NT2NA_HUMAN	tr|A0A3Q0FRV1|A0A3Q0FRV1_ALLSI	35.784	204	113	7	8	197	993	1192	4.34e-23	102
sp|Q7Z3S9|NT2NA_HUMAN	tr|A0A3Q0FRV1|A0A3Q0FRV1_ALLSI	37.089	213	122	10	2	211	608	811	2.18e-22	100
sp|Q7Z3S9|NT2NA_HUMAN	tr|A0A3Q0FRV1|A0A3Q0FRV1_ALLSI	40.559	143	79	5	72	210	17	157	4.78e-17	85.5
sp|Q7Z3S9|NT2NA_HUMAN	tr|A0A3Q0FRV1|A0A3Q0FRV1_ALLSI	31.148	183	117	5	8	185	1197	1375	4.96e-12	70.9
sp|Q7Z3S9|NT2NA_HUMAN	tr|A0A3Q0FRV1|A0A3Q0FRV1_ALLSI	29.268	164	105	6	1	159	1309	1466	0.002	44.7
sp|Q7Z3S9|NT2NA_HUMAN	tr|A0A151NTB6|A0A151NTB6_ALLMI	69.524	210	64	0	2	211	46	255	3.40e-97	315
sp|Q7Z3S9|NT2NA_HUMAN	tr|A0A151NTB6|A0A151NTB6_ALLMI	41.500	200	110	6	12	209	786	980	6.57e-32	128
sp|Q7Z3S9|NT2NA_HUMAN	tr|A0A151NTB6|A0A151NTB6_ALLMI	42.188	192	101	7	11	197	172	358	9.96e-30	122
sp|Q7Z3S9|NT2NA_HUMAN	tr|A0A151NTB6|A0A151NTB6_ALLMI	40.291	206	114	7	8	211	860	1058	7.47e-29	119
sp|Q7Z3S9|NT2NA_HUMAN	tr|A0A151NTB6|A0A151NTB6_ALLMI	39.437	213	108	8	12	211	940	1144	1.99e-28	118
sp|Q7Z3S9|NT2NA_HUMAN	tr|A0A151NTB6|A0A151NTB6_ALLMI	38.462	208	118	8	8	213	443	642	1.29e-27	115
sp|Q7Z3S9|NT2NA_HUMAN	tr|A0A151NTB6|A0A151NTB6_ALLMI	36.538	208	117	10	12	211	289	489	2.39e-25	109
sp|Q7Z3S9|NT2NA_HUMAN	tr|A0A151NTB6|A0A151NTB6_ALLMI	36.967	211	117	9	11	211	1101	1305	7.17e-25	108
sp|Q7Z3S9|NT2NA_HUMAN	tr|A0A151NTB6|A0A151NTB6_ALLMI	37.089	213	122	10	2	211	627	830	9.87e-23	102
sp|Q7Z3S9|NT2NA_HUMAN	tr|A0A151NTB6|A0A151NTB6_ALLMI	35.294	204	114	7	8	197	1012	1211	1.33e-22	101
sp|Q7Z3S9|NT2NA_HUMAN	tr|A0A151NTB6|A0A151NTB6_ALLMI	40.559	143	79	5	72	210	36	176	4.43e-17	85.5
sp|Q7Z3S9|NT2NA_HUMAN	tr|A0A151NTB6|A0A151NTB6_ALLMI	31.844	179	113	5	12	185	1220	1394	1.08e-12	72.8
sp|Q7Z3S9|NT2NA_HUMAN	tr|A0A151NTB6|A0A151NTB6_ALLMI	29.268	164	105	6	1	159	1328	1485	0.005	43.9
sp|Q7Z3S9|NT2NA_HUMAN	tr|G1MZT1|G1MZT1_MELGA	68.571	210	66	0	2	211	17	226	8.91e-94	306
sp|Q7Z3S9|NT2NA_HUMAN	tr|G1MZT1|G1MZT1_MELGA	42.623	183	99	5	28	209	815	992	3.22e-30	123
sp|Q7Z3S9|NT2NA_HUMAN	tr|G1MZT1|G1MZT1_MELGA	41.463	205	109	8	8	209	872	1068	1.51e-29	121
sp|Q7Z3S9|NT2NA_HUMAN	tr|G1MZT1|G1MZT1_MELGA	38.813	219	117	7	4	211	944	1156	2.26e-29	121
sp|Q7Z3S9|NT2NA_HUMAN	tr|G1MZT1|G1MZT1_MELGA	42.105	190	102	7	12	197	144	329	3.58e-29	120
sp|Q7Z3S9|NT2NA_HUMAN	tr|G1MZT1|G1MZT1_MELGA	38.028	213	116	9	9	211	1111	1317	1.48e-27	115
sp|Q7Z3S9|NT2NA_HUMAN	tr|G1MZT1|G1MZT1_MELGA	37.981	208	114	10	12	211	260	460	9.85e-27	113
sp|Q7Z3S9|NT2NA_HUMAN	tr|G1MZT1|G1MZT1_MELGA	37.073	205	119	8	8	210	414	610	8.50e-26	110
sp|Q7Z3S9|NT2NA_HUMAN	tr|G1MZT1|G1MZT1_MELGA	33.333	189	116	7	12	198	569	749	3.68e-18	88.6
sp|Q7Z3S9|NT2NA_HUMAN	tr|G1MZT1|G1MZT1_MELGA	33.173	208	122	10	12	211	644	842	1.52e-15	80.9
sp|Q7Z3S9|NT2NA_HUMAN	tr|G1MZT1|G1MZT1_MELGA	37.589	141	82	5	73	209	8	146	1.77e-14	77.8
sp|Q7Z3S9|NT2NA_HUMAN	tr|G1MZT1|G1MZT1_MELGA	30.636	173	102	6	12	180	1272	1430	1.32e-08	60.5
sp|Q7Z3S9|NT2NA_HUMAN	tr|G1MZT1|G1MZT1_MELGA	29.771	131	75	5	12	138	1352	1469	0.55	37.4
sp|Q7Z3S9|NT2NA_HUMAN	tr|A0A2I3T4X9|A0A2I3T4X9_PANTR	98.529	136	2	0	101	236	1	136	1.19e-93	275
sp|Q7Z3S9|NT2NA_HUMAN	tr|A0A2I3T4X9|A0A2I3T4X9_PANTR	38.393	112	63	5	23	132	3	110	2.20e-09	59.3
sp|Q7Z3S9|NT2NA_HUMAN	tr|A0A2I3T4X9|A0A2I3T4X9_PANTR	43.529	85	42	5	12	94	29	109	4.52e-06	50.4
sp|Q7Z3S9|NT2NA_HUMAN	tr|R0L313|R0L313_ANAPL	70.149	201	60	0	11	211	1	201	3.68e-92	301
sp|Q7Z3S9|NT2NA_HUMAN	tr|R0L313|R0L313_ANAPL	42.623	183	99	5	28	209	781	958	3.15e-30	123
sp|Q7Z3S9|NT2NA_HUMAN	tr|R0L313|R0L313_ANAPL	42.000	200	106	7	8	204	838	1030	8.07e-30	122
sp|Q7Z3S9|NT2NA_HUMAN	tr|R0L313|R0L313_ANAPL	38.813	219	117	7	4	211	910	1122	1.23e-29	122
sp|Q7Z3S9|NT2NA_HUMAN	tr|R0L313|R0L313_ANAPL	42.632	190	101	7	12	197	119	304	4.24e-29	120
sp|Q7Z3S9|NT2NA_HUMAN	tr|R0L313|R0L313_ANAPL	38.028	213	116	9	9	211	1077	1283	9.11e-27	113
sp|Q7Z3S9|NT2NA_HUMAN	tr|R0L313|R0L313_ANAPL	37.981	208	114	10	12	211	235	435	1.08e-26	113
sp|Q7Z3S9|NT2NA_HUMAN	tr|R0L313|R0L313_ANAPL	36.585	205	120	8	8	210	389	585	5.33e-25	108
sp|Q7Z3S9|NT2NA_HUMAN	tr|R0L313|R0L313_ANAPL	36.967	211	120	8	8	212	37	240	4.29e-24	105
sp|Q7Z3S9|NT2NA_HUMAN	tr|R0L313|R0L313_ANAPL	33.333	189	116	7	12	198	544	724	3.15e-18	89.0
sp|Q7Z3S9|NT2NA_HUMAN	tr|R0L313|R0L313_ANAPL	31.527	203	123	8	12	211	619	808	2.09e-14	77.8
sp|Q7Z3S9|NT2NA_HUMAN	tr|R0L313|R0L313_ANAPL	34.328	134	82	5	12	141	1238	1369	3.50e-08	59.3
sp|Q7Z3S9|NT2NA_HUMAN	tr|R0L313|R0L313_ANAPL	30.534	131	74	5	12	138	1318	1435	0.32	38.1
sp|Q7Z3S9|NT2NA_HUMAN	tr|K7G1F5|K7G1F5_PELSI	71.000	200	58	0	12	211	1	200	1.14e-91	300
sp|Q7Z3S9|NT2NA_HUMAN	tr|K7G1F5|K7G1F5_PELSI	42.654	211	111	8	2	207	109	314	6.37e-32	128
sp|Q7Z3S9|NT2NA_HUMAN	tr|K7G1F5|K7G1F5_PELSI	37.668	223	117	9	2	211	692	905	2.06e-28	118
sp|Q7Z3S9|NT2NA_HUMAN	tr|K7G1F5|K7G1F5_PELSI	41.270	189	101	8	12	197	587	768	9.91e-27	113
sp|Q7Z3S9|NT2NA_HUMAN	tr|K7G1F5|K7G1F5_PELSI	38.679	212	115	10	8	212	36	239	1.73e-24	107
sp|Q7Z3S9|NT2NA_HUMAN	tr|K7G1F5|K7G1F5_PELSI	38.071	197	109	8	8	198	390	579	2.23e-24	106
sp|Q7Z3S9|NT2NA_HUMAN	tr|K7G1F5|K7G1F5_PELSI	35.714	210	118	9	12	211	234	436	5.09e-23	102
sp|Q7Z3S9|NT2NA_HUMAN	tr|K7G1F5|K7G1F5_PELSI	33.790	219	125	7	11	214	814	1027	2.06e-22	100
sp|Q7Z3S9|NT2NA_HUMAN	tr|K7G1F5|K7G1F5_PELSI	32.314	229	106	8	12	197	470	692	1.75e-16	83.6
sp|Q7Z3S9|NT2NA_HUMAN	tr|A0A1L8GNN6|A0A1L8GNN6_XENLA	56.190	210	92	0	2	211	37	246	9.33e-77	257
sp|Q7Z3S9|NT2NA_HUMAN	tr|A0A1L8GNN6|A0A1L8GNN6_XENLA	42.105	190	102	6	12	197	164	349	2.04e-29	121
sp|Q7Z3S9|NT2NA_HUMAN	tr|A0A1L8GNN6|A0A1L8GNN6_XENLA	39.409	203	115	7	10	209	934	1131	1.36e-28	119
sp|Q7Z3S9|NT2NA_HUMAN	tr|A0A1L8GNN6|A0A1L8GNN6_XENLA	38.498	213	110	8	12	211	1091	1295	2.49e-28	118
sp|Q7Z3S9|NT2NA_HUMAN	tr|A0A1L8GNN6|A0A1L8GNN6_XENLA	38.462	195	110	8	18	209	792	979	1.34e-26	113
sp|Q7Z3S9|NT2NA_HUMAN	tr|A0A1L8GNN6|A0A1L8GNN6_XENLA	37.500	208	120	7	8	213	434	633	2.01e-26	112
sp|Q7Z3S9|NT2NA_HUMAN	tr|A0A1L8GNN6|A0A1L8GNN6_XENLA	36.842	209	119	9	8	211	393	593	1.87e-25	109
sp|Q7Z3S9|NT2NA_HUMAN	tr|A0A1L8GNN6|A0A1L8GNN6_XENLA	37.019	208	116	9	12	211	280	480	7.64e-25	108
sp|Q7Z3S9|NT2NA_HUMAN	tr|A0A1L8GNN6|A0A1L8GNN6_XENLA	36.538	208	116	10	12	209	1253	1454	8.48e-25	107
sp|Q7Z3S9|NT2NA_HUMAN	tr|A0A1L8GNN6|A0A1L8GNN6_XENLA	34.583	240	109	9	12	210	824	1056	7.38e-23	102
sp|Q7Z3S9|NT2NA_HUMAN	tr|A0A1L8GNN6|A0A1L8GNN6_XENLA	33.333	222	125	9	12	216	1205	1420	6.27e-22	99.8
sp|Q7Z3S9|NT2NA_HUMAN	tr|A0A1L8GNN6|A0A1L8GNN6_XENLA	36.364	209	117	10	2	200	1282	1484	1.51e-18	89.7
sp|Q7Z3S9|NT2NA_HUMAN	tr|A0A1L8GNN6|A0A1L8GNN6_XENLA	34.314	204	118	9	12	205	1329	1526	1.40e-17	87.0
sp|Q7Z3S9|NT2NA_HUMAN	tr|A0A1L8GNN6|A0A1L8GNN6_XENLA	36.527	167	96	7	11	175	513	671	6.64e-16	82.0
sp|Q7Z3S9|NT2NA_HUMAN	tr|A0A1L8GNN6|A0A1L8GNN6_XENLA	31.461	178	111	7	10	180	1368	1541	7.16e-11	67.4
sp|Q7Z3S9|NT2NA_HUMAN	tr|A0A1L8GNN6|A0A1L8GNN6_XENLA	35.385	130	79	4	72	197	27	155	5.16e-10	64.7
sp|Q7Z3S9|NT2NA_HUMAN	tr|A0A1L8GNN6|A0A1L8GNN6_XENLA	31.579	95	58	4	12	105	589	677	0.096	39.7
sp|Q7Z3S9|NT2NA_HUMAN	tr|A0A1L8GNN6|A0A1L8GNN6_XENLA	34.921	63	40	1	2	64	1481	1542	2.4	35.4
sp|Q7Z3S9|NT2NA_HUMAN	tr|A0A5G3ID18|A0A5G3ID18_XENTR	54.762	210	95	0	2	211	22	231	6.42e-75	252
sp|Q7Z3S9|NT2NA_HUMAN	tr|A0A5G3ID18|A0A5G3ID18_XENTR	39.801	201	111	8	12	209	573	766	1.05e-30	125
sp|Q7Z3S9|NT2NA_HUMAN	tr|A0A5G3ID18|A0A5G3ID18_XENTR	43.158	190	100	7	12	197	149	334	3.31e-30	123
sp|Q7Z3S9|NT2NA_HUMAN	tr|A0A5G3ID18|A0A5G3ID18_XENTR	39.901	203	114	7	10	209	721	918	1.66e-29	121
sp|Q7Z3S9|NT2NA_HUMAN	tr|A0A5G3ID18|A0A5G3ID18_XENTR	39.594	197	103	6	12	197	878	1069	5.67e-28	117
sp|Q7Z3S9|NT2NA_HUMAN	tr|A0A5G3ID18|A0A5G3ID18_XENTR	40.513	195	108	6	8	200	798	986	1.10e-27	116
sp|Q7Z3S9|NT2NA_HUMAN	tr|A0A5G3ID18|A0A5G3ID18_XENTR	37.500	208	120	7	8	213	418	617	1.22e-26	113
sp|Q7Z3S9|NT2NA_HUMAN	tr|A0A5G3ID18|A0A5G3ID18_XENTR	35.106	188	119	3	11	197	342	527	1.39e-26	113
sp|Q7Z3S9|NT2NA_HUMAN	tr|A0A5G3ID18|A0A5G3ID18_XENTR	37.198	207	116	9	12	211	265	464	2.42e-25	109
sp|Q7Z3S9|NT2NA_HUMAN	tr|A0A5G3ID18|A0A5G3ID18_XENTR	36.538	208	120	9	8	211	378	577	1.08e-24	107
sp|Q7Z3S9|NT2NA_HUMAN	tr|A0A5G3ID18|A0A5G3ID18_XENTR	29.958	237	129	10	8	211	950	1182	1.01e-14	78.6
sp|Q7Z3S9|NT2NA_HUMAN	tr|A0A5G3ID18|A0A5G3ID18_XENTR	33.184	223	116	12	12	209	1040	1254	4.34e-14	76.6
sp|Q7Z3S9|NT2NA_HUMAN	tr|A0A5G3ID18|A0A5G3ID18_XENTR	37.692	130	76	4	72	197	12	140	1.58e-10	66.2
sp|Q7Z3S9|NT2NA_HUMAN	tr|A0A5G3ID18|A0A5G3ID18_XENTR	31.188	202	97	10	12	177	992	1187	2.63e-10	65.5
sp|Q7Z3S9|NT2NA_HUMAN	tr|A0A5G3ID18|A0A5G3ID18_XENTR	26.050	119	63	3	12	105	1213	1331	6.5	34.3
sp|Q7Z3S9|NT2NA_HUMAN	tr|A0A5G3ICM3|A0A5G3ICM3_XENTR	54.762	210	95	0	2	211	22	231	8.24e-75	251
sp|Q7Z3S9|NT2NA_HUMAN	tr|A0A5G3ICM3|A0A5G3ICM3_XENTR	43.158	190	100	7	12	197	149	334	3.06e-30	123
sp|Q7Z3S9|NT2NA_HUMAN	tr|A0A5G3ICM3|A0A5G3ICM3_XENTR	39.000	200	113	7	12	209	649	841	4.25e-29	120
sp|Q7Z3S9|NT2NA_HUMAN	tr|A0A5G3ICM3|A0A5G3ICM3_XENTR	40.000	200	111	7	12	209	839	1031	1.36e-28	119
sp|Q7Z3S9|NT2NA_HUMAN	tr|A0A5G3ICM3|A0A5G3ICM3_XENTR	40.513	195	108	6	8	200	873	1061	1.04e-27	116
sp|Q7Z3S9|NT2NA_HUMAN	tr|A0A5G3ICM3|A0A5G3ICM3_XENTR	38.916	203	116	7	10	209	796	993	1.53e-27	115
sp|Q7Z3S9|NT2NA_HUMAN	tr|A0A5G3ICM3|A0A5G3ICM3_XENTR	37.500	208	120	7	8	213	419	618	1.22e-26	113
sp|Q7Z3S9|NT2NA_HUMAN	tr|A0A5G3ICM3|A0A5G3ICM3_XENTR	37.019	208	116	9	12	211	265	465	3.47e-25	108
sp|Q7Z3S9|NT2NA_HUMAN	tr|A0A5G3ICM3|A0A5G3ICM3_XENTR	36.364	209	120	9	8	211	378	578	1.50e-24	107
sp|Q7Z3S9|NT2NA_HUMAN	tr|A0A5G3ICM3|A0A5G3ICM3_XENTR	34.694	245	111	8	12	213	953	1191	2.00e-24	107
sp|Q7Z3S9|NT2NA_HUMAN	tr|A0A5G3ICM3|A0A5G3ICM3_XENTR	40.000	215	115	12	2	213	603	806	1.08e-23	104
sp|Q7Z3S9|NT2NA_HUMAN	tr|A0A5G3ICM3|A0A5G3ICM3_XENTR	34.928	209	116	10	12	211	1115	1312	8.21e-21	96.3
sp|Q7Z3S9|NT2NA_HUMAN	tr|A0A5G3ICM3|A0A5G3ICM3_XENTR	34.956	226	126	11	12	224	1185	1402	9.51e-20	93.2
sp|Q7Z3S9|NT2NA_HUMAN	tr|A0A5G3ICM3|A0A5G3ICM3_XENTR	36.275	204	113	10	6	200	1145	1340	2.75e-17	86.3
sp|Q7Z3S9|NT2NA_HUMAN	tr|A0A5G3ICM3|A0A5G3ICM3_XENTR	37.692	130	76	4	72	197	12	140	1.48e-10	66.2
sp|Q7Z3S9|NT2NA_HUMAN	tr|A0A5G3ICM3|A0A5G3ICM3_XENTR	28.244	131	72	4	12	138	1346	1458	3.1	35.0
sp|Q7Z3S9|NT2NA_HUMAN	tr|A0A5G3ICW5|A0A5G3ICW5_XENTR	54.762	210	95	0	2	211	37	246	8.82e-75	251
sp|Q7Z3S9|NT2NA_HUMAN	tr|A0A5G3ICW5|A0A5G3ICW5_XENTR	43.158	190	100	7	12	197	164	349	3.75e-30	123
sp|Q7Z3S9|NT2NA_HUMAN	tr|A0A5G3ICW5|A0A5G3ICW5_XENTR	39.906	213	107	8	12	211	969	1173	1.10e-29	122
sp|Q7Z3S9|NT2NA_HUMAN	tr|A0A5G3ICW5|A0A5G3ICW5_XENTR	39.303	201	112	8	12	209	664	857	3.34e-29	120
sp|Q7Z3S9|NT2NA_HUMAN	tr|A0A5G3ICW5|A0A5G3ICW5_XENTR	38.916	203	116	7	10	209	812	1009	1.95e-27	115
sp|Q7Z3S9|NT2NA_HUMAN	tr|A0A5G3ICW5|A0A5G3ICW5_XENTR	38.095	210	114	10	12	211	1131	1334	2.60e-27	115
sp|Q7Z3S9|NT2NA_HUMAN	tr|A0A5G3ICW5|A0A5G3ICW5_XENTR	37.500	208	120	7	8	213	434	633	1.33e-26	113
sp|Q7Z3S9|NT2NA_HUMAN	tr|A0A5G3ICW5|A0A5G3ICW5_XENTR	37.019	208	116	9	12	211	280	480	3.82e-25	108
sp|Q7Z3S9|NT2NA_HUMAN	tr|A0A5G3ICW5|A0A5G3ICW5_XENTR	40.000	215	116	11	2	213	618	822	5.50e-25	108
sp|Q7Z3S9|NT2NA_HUMAN	tr|A0A5G3ICW5|A0A5G3ICW5_XENTR	36.364	209	120	9	8	211	393	593	1.59e-24	107
sp|Q7Z3S9|NT2NA_HUMAN	tr|A0A5G3ICW5|A0A5G3ICW5_XENTR	37.104	221	127	9	11	229	513	723	1.82e-23	103
sp|Q7Z3S9|NT2NA_HUMAN	tr|A0A5G3ICW5|A0A5G3ICW5_XENTR	34.956	226	126	11	12	224	1207	1424	1.12e-19	93.2
sp|Q7Z3S9|NT2NA_HUMAN	tr|A0A5G3ICW5|A0A5G3ICW5_XENTR	37.019	208	117	10	2	200	1160	1362	6.70e-19	90.9
sp|Q7Z3S9|NT2NA_HUMAN	tr|A0A5G3ICW5|A0A5G3ICW5_XENTR	37.692	130	76	4	72	197	27	155	1.64e-10	66.2
sp|Q7Z3S9|NT2NA_HUMAN	tr|A0A5G3ICW5|A0A5G3ICW5_XENTR	29.771	131	70	5	12	138	1368	1480	3.2	35.0
sp|Q7Z3S9|NT2NA_HUMAN	tr|A0A1L8GGU0|A0A1L8GGU0_XENLA	54.762	210	95	0	2	211	37	246	1.46e-74	251
sp|Q7Z3S9|NT2NA_HUMAN	tr|A0A1L8GGU0|A0A1L8GGU0_XENLA	42.632	190	101	7	12	197	164	349	5.77e-30	122
sp|Q7Z3S9|NT2NA_HUMAN	tr|A0A1L8GGU0|A0A1L8GGU0_XENLA	39.906	213	107	8	12	211	969	1173	2.44e-29	120
sp|Q7Z3S9|NT2NA_HUMAN	tr|A0A1L8GGU0|A0A1L8GGU0_XENLA	38.806	201	113	8	12	209	664	857	9.24e-29	119
sp|Q7Z3S9|NT2NA_HUMAN	tr|A0A1L8GGU0|A0A1L8GGU0_XENLA	38.095	210	114	10	12	211	1131	1334	1.86e-27	115
sp|Q7Z3S9|NT2NA_HUMAN	tr|A0A1L8GGU0|A0A1L8GGU0_XENLA	38.916	203	116	8	10	209	812	1009	2.56e-25	109
sp|Q7Z3S9|NT2NA_HUMAN	tr|A0A1L8GGU0|A0A1L8GGU0_XENLA	36.538	208	122	7	8	213	434	633	1.25e-24	107
sp|Q7Z3S9|NT2NA_HUMAN	tr|A0A1L8GGU0|A0A1L8GGU0_XENLA	36.538	208	117	9	12	211	280	480	1.56e-24	107
sp|Q7Z3S9|NT2NA_HUMAN	tr|A0A1L8GGU0|A0A1L8GGU0_XENLA	33.862	189	121	4	11	197	357	543	1.42e-23	104
sp|Q7Z3S9|NT2NA_HUMAN	tr|A0A1L8GGU0|A0A1L8GGU0_XENLA	37.104	221	127	9	11	229	513	723	1.69e-22	101
sp|Q7Z3S9|NT2NA_HUMAN	tr|A0A1L8GGU0|A0A1L8GGU0_XENLA	38.756	209	112	11	2	200	1160	1362	7.05e-21	96.7
sp|Q7Z3S9|NT2NA_HUMAN	tr|A0A1L8GGU0|A0A1L8GGU0_XENLA	37.692	130	76	4	72	197	27	155	6.62e-11	67.4
sp|Q7Z3S9|NT2NA_HUMAN	tr|F6V824|F6V824_XENTR	55.276	199	89	0	13	211	55	253	1.71e-70	239
sp|Q7Z3S9|NT2NA_HUMAN	tr|F6V824|F6V824_XENTR	43.158	190	100	7	12	197	171	356	3.60e-30	123
sp|Q7Z3S9|NT2NA_HUMAN	tr|F6V824|F6V824_XENTR	39.906	213	107	8	12	211	975	1179	1.04e-29	122
sp|Q7Z3S9|NT2NA_HUMAN	tr|F6V824|F6V824_XENTR	39.303	201	112	8	12	209	670	863	3.64e-29	120
sp|Q7Z3S9|NT2NA_HUMAN	tr|F6V824|F6V824_XENTR	38.916	203	116	7	10	209	818	1015	1.91e-27	115
sp|Q7Z3S9|NT2NA_HUMAN	tr|F6V824|F6V824_XENTR	38.095	210	114	10	12	211	1137	1340	2.52e-27	115
sp|Q7Z3S9|NT2NA_HUMAN	tr|F6V824|F6V824_XENTR	37.500	208	120	7	8	213	440	639	1.24e-26	113
sp|Q7Z3S9|NT2NA_HUMAN	tr|F6V824|F6V824_XENTR	35.106	188	119	3	11	197	364	549	1.46e-26	113
sp|Q7Z3S9|NT2NA_HUMAN	tr|F6V824|F6V824_XENTR	37.198	207	116	9	12	211	287	486	2.78e-25	109
sp|Q7Z3S9|NT2NA_HUMAN	tr|F6V824|F6V824_XENTR	40.000	215	116	11	2	213	624	828	5.60e-25	108
sp|Q7Z3S9|NT2NA_HUMAN	tr|F6V824|F6V824_XENTR	36.538	208	120	9	8	211	400	599	1.19e-24	107
sp|Q7Z3S9|NT2NA_HUMAN	tr|F6V824|F6V824_XENTR	37.104	221	127	9	11	229	519	729	1.72e-23	103
sp|Q7Z3S9|NT2NA_HUMAN	tr|F6V824|F6V824_XENTR	34.956	226	126	11	12	224	1213	1430	9.68e-20	93.2
sp|Q7Z3S9|NT2NA_HUMAN	tr|F6V824|F6V824_XENTR	37.019	208	117	10	2	200	1166	1368	6.75e-19	90.9
sp|Q7Z3S9|NT2NA_HUMAN	tr|F6V824|F6V824_XENTR	26.050	119	63	3	12	105	1374	1492	6.2	34.3
sp|Q7Z3S9|NT2NA_HUMAN	tr|F6V8E1|F6V8E1_XENTR	55.276	199	89	0	13	211	36	234	1.71e-70	239
sp|Q7Z3S9|NT2NA_HUMAN	tr|F6V8E1|F6V8E1_XENTR	43.158	190	100	7	12	197	152	337	3.37e-30	123
sp|Q7Z3S9|NT2NA_HUMAN	tr|F6V8E1|F6V8E1_XENTR	39.000	200	113	7	12	209	652	844	4.72e-29	120
sp|Q7Z3S9|NT2NA_HUMAN	tr|F6V8E1|F6V8E1_XENTR	40.000	200	111	7	12	209	842	1034	1.49e-28	119
sp|Q7Z3S9|NT2NA_HUMAN	tr|F6V8E1|F6V8E1_XENTR	40.513	195	108	6	8	200	876	1064	1.16e-27	116
sp|Q7Z3S9|NT2NA_HUMAN	tr|F6V8E1|F6V8E1_XENTR	38.916	203	116	7	10	209	799	996	1.82e-27	115
sp|Q7Z3S9|NT2NA_HUMAN	tr|F6V8E1|F6V8E1_XENTR	37.500	208	120	7	8	213	422	621	1.29e-26	113
sp|Q7Z3S9|NT2NA_HUMAN	tr|F6V8E1|F6V8E1_XENTR	37.019	208	116	9	12	211	268	468	3.67e-25	108
sp|Q7Z3S9|NT2NA_HUMAN	tr|F6V8E1|F6V8E1_XENTR	36.364	209	120	9	8	211	381	581	1.50e-24	107
sp|Q7Z3S9|NT2NA_HUMAN	tr|F6V8E1|F6V8E1_XENTR	40.000	215	115	12	2	213	606	809	1.24e-23	104
sp|Q7Z3S9|NT2NA_HUMAN	tr|F6V8E1|F6V8E1_XENTR	35.160	219	115	10	16	211	1095	1309	8.64e-23	102
sp|Q7Z3S9|NT2NA_HUMAN	tr|F6V8E1|F6V8E1_XENTR	33.891	239	115	8	12	213	956	1188	6.01e-22	99.8
sp|Q7Z3S9|NT2NA_HUMAN	tr|F6V8E1|F6V8E1_XENTR	34.956	226	126	11	12	224	1182	1399	9.88e-20	93.2
sp|Q7Z3S9|NT2NA_HUMAN	tr|F6V8E1|F6V8E1_XENTR	36.275	204	113	10	6	200	1142	1337	2.89e-17	85.9
sp|Q7Z3S9|NT2NA_HUMAN	tr|F6V8E1|F6V8E1_XENTR	28.244	131	72	4	12	138	1343	1455	2.9	35.0
sp|Q7Z3S9|NT2NA_HUMAN	tr|F6VY98|F6VY98_XENTR	53.589	209	95	1	3	211	25	231	6.25e-70	237
sp|Q7Z3S9|NT2NA_HUMAN	tr|F6VY98|F6VY98_XENTR	43.158	190	100	7	12	197	149	334	3.82e-30	123
sp|Q7Z3S9|NT2NA_HUMAN	tr|F6VY98|F6VY98_XENTR	39.000	200	113	7	12	209	649	841	4.63e-29	120
sp|Q7Z3S9|NT2NA_HUMAN	tr|F6VY98|F6VY98_XENTR	40.000	200	111	7	12	209	839	1031	1.66e-28	118
sp|Q7Z3S9|NT2NA_HUMAN	tr|F6VY98|F6VY98_XENTR	40.513	195	108	6	8	200	873	1061	1.30e-27	115
sp|Q7Z3S9|NT2NA_HUMAN	tr|F6VY98|F6VY98_XENTR	38.916	203	116	7	10	209	796	993	2.01e-27	115
sp|Q7Z3S9|NT2NA_HUMAN	tr|F6VY98|F6VY98_XENTR	37.500	208	120	7	8	213	419	618	1.36e-26	113
sp|Q7Z3S9|NT2NA_HUMAN	tr|F6VY98|F6VY98_XENTR	37.019	208	116	9	12	211	265	465	3.97e-25	108
sp|Q7Z3S9|NT2NA_HUMAN	tr|F6VY98|F6VY98_XENTR	36.364	209	120	9	8	211	378	578	1.51e-24	107
sp|Q7Z3S9|NT2NA_HUMAN	tr|F6VY98|F6VY98_XENTR	34.694	245	111	8	12	213	953	1191	2.33e-24	106
sp|Q7Z3S9|NT2NA_HUMAN	tr|F6VY98|F6VY98_XENTR	40.000	215	115	12	2	213	603	806	1.34e-23	104
sp|Q7Z3S9|NT2NA_HUMAN	tr|F6VY98|F6VY98_XENTR	34.928	209	116	10	12	211	1115	1312	1.04e-20	96.3
sp|Q7Z3S9|NT2NA_HUMAN	tr|F6VY98|F6VY98_XENTR	36.019	211	114	11	12	209	1185	1387	1.23e-19	92.8
sp|Q7Z3S9|NT2NA_HUMAN	tr|F6VY98|F6VY98_XENTR	36.275	204	113	10	6	200	1145	1340	3.36e-17	85.9
sp|Q7Z3S9|NT2NA_HUMAN	tr|F6VY98|F6VY98_XENTR	28.244	131	72	4	12	138	1346	1458	3.4	35.0
sp|Q7Z3S9|NT2NA_HUMAN	tr|A0A5G3IBU4|A0A5G3IBU4_XENTR	55.385	195	87	0	17	211	33	227	3.26e-69	235
sp|Q7Z3S9|NT2NA_HUMAN	tr|A0A5G3IBU4|A0A5G3IBU4_XENTR	43.158	190	100	7	12	197	145	330	3.40e-30	123
sp|Q7Z3S9|NT2NA_HUMAN	tr|A0A5G3IBU4|A0A5G3IBU4_XENTR	39.303	201	112	8	12	209	644	837	3.06e-29	120
sp|Q7Z3S9|NT2NA_HUMAN	tr|A0A5G3IBU4|A0A5G3IBU4_XENTR	39.594	197	103	6	12	197	949	1140	6.47e-28	117
sp|Q7Z3S9|NT2NA_HUMAN	tr|A0A5G3IBU4|A0A5G3IBU4_XENTR	40.513	195	108	6	8	200	869	1057	1.10e-27	116
sp|Q7Z3S9|NT2NA_HUMAN	tr|A0A5G3IBU4|A0A5G3IBU4_XENTR	38.916	203	116	7	10	209	792	989	1.72e-27	115
sp|Q7Z3S9|NT2NA_HUMAN	tr|A0A5G3IBU4|A0A5G3IBU4_XENTR	37.500	208	120	7	8	213	414	613	1.31e-26	113
sp|Q7Z3S9|NT2NA_HUMAN	tr|A0A5G3IBU4|A0A5G3IBU4_XENTR	35.106	188	119	3	11	197	338	523	1.50e-26	112
sp|Q7Z3S9|NT2NA_HUMAN	tr|A0A5G3IBU4|A0A5G3IBU4_XENTR	37.198	207	116	9	12	211	261	460	2.73e-25	109
sp|Q7Z3S9|NT2NA_HUMAN	tr|A0A5G3IBU4|A0A5G3IBU4_XENTR	40.000	215	116	11	2	213	598	802	5.13e-25	108
sp|Q7Z3S9|NT2NA_HUMAN	tr|A0A5G3IBU4|A0A5G3IBU4_XENTR	36.538	208	120	9	8	211	374	573	1.18e-24	107
sp|Q7Z3S9|NT2NA_HUMAN	tr|A0A5G3IBU4|A0A5G3IBU4_XENTR	37.104	221	127	9	11	229	493	703	2.02e-23	103
sp|Q7Z3S9|NT2NA_HUMAN	tr|A0A5G3IBU4|A0A5G3IBU4_XENTR	36.170	188	104	9	30	209	1190	1369	6.37e-18	87.8
sp|Q7Z3S9|NT2NA_HUMAN	tr|A0A5G3IBU4|A0A5G3IBU4_XENTR	31.933	238	118	11	12	211	1063	1294	2.65e-17	86.3
sp|Q7Z3S9|NT2NA_HUMAN	tr|A0A5G3IBU4|A0A5G3IBU4_XENTR	34.112	214	114	9	12	200	1111	1322	9.28e-17	84.7
sp|Q7Z3S9|NT2NA_HUMAN	tr|A0A5G3IBU4|A0A5G3IBU4_XENTR	28.244	131	72	4	12	138	1328	1440	3.1	35.0
sp|Q7Z3S9|NT2NA_HUMAN	tr|A0A384DC46|A0A384DC46_URSMA	57.895	228	63	6	1	197	72	297	3.36e-69	235
sp|Q7Z3S9|NT2NA_HUMAN	tr|A0A384DC46|A0A384DC46_URSMA	48.925	186	67	10	34	211	67	232	6.50e-33	131
sp|Q7Z3S9|NT2NA_HUMAN	tr|A0A384DC46|A0A384DC46_URSMA	39.904	208	117	7	5	209	793	995	3.53e-32	129
sp|Q7Z3S9|NT2NA_HUMAN	tr|A0A384DC46|A0A384DC46_URSMA	42.268	194	104	6	8	199	875	1062	1.33e-29	121
sp|Q7Z3S9|NT2NA_HUMAN	tr|A0A384DC46|A0A384DC46_URSMA	36.697	218	124	10	1	211	1107	1317	1.34e-28	119
sp|Q7Z3S9|NT2NA_HUMAN	tr|A0A384DC46|A0A384DC46_URSMA	36.538	208	117	9	12	211	266	466	1.14e-25	110
sp|Q7Z3S9|NT2NA_HUMAN	tr|A0A384DC46|A0A384DC46_URSMA	35.468	203	121	8	12	211	650	845	1.90e-25	109
sp|Q7Z3S9|NT2NA_HUMAN	tr|A0A384DC46|A0A384DC46_URSMA	35.714	210	122	9	7	211	378	579	5.07e-23	102
sp|Q7Z3S9|NT2NA_HUMAN	tr|A0A384DC46|A0A384DC46_URSMA	32.159	227	109	7	7	194	419	639	6.07e-22	99.8
sp|Q7Z3S9|NT2NA_HUMAN	tr|A0A384DC46|A0A384DC46_URSMA	32.995	197	115	5	12	196	1069	1260	2.80e-21	97.8
sp|Q7Z3S9|NT2NA_HUMAN	tr|A0A384DC46|A0A384DC46_URSMA	38.333	180	103	7	9	186	914	1087	9.48e-21	96.3
sp|Q7Z3S9|NT2NA_HUMAN	tr|A0A384DC46|A0A384DC46_URSMA	32.889	225	105	8	12	197	575	792	4.94e-19	91.3
sp|Q7Z3S9|NT2NA_HUMAN	tr|A0A384DC46|A0A384DC46_URSMA	32.593	135	61	6	11	115	1271	1405	0.002	45.1
sp|Q7Z3S9|NT2NA_HUMAN	tr|G3QN32|G3QN32_GORGO	99.107	112	1	0	100	211	41	152	1.41e-67	231
sp|Q7Z3S9|NT2NA_HUMAN	tr|G3QN32|G3QN32_GORGO	40.385	208	116	7	5	209	713	915	2.30e-33	132
sp|Q7Z3S9|NT2NA_HUMAN	tr|G3QN32|G3QN32_GORGO	42.784	194	103	6	8	199	795	982	1.84e-30	124
sp|Q7Z3S9|NT2NA_HUMAN	tr|G3QN32|G3QN32_GORGO	37.615	218	122	10	1	211	1027	1237	2.36e-29	121
sp|Q7Z3S9|NT2NA_HUMAN	tr|G3QN32|G3QN32_GORGO	42.105	190	102	7	12	197	70	255	1.43e-27	115
sp|Q7Z3S9|NT2NA_HUMAN	tr|G3QN32|G3QN32_GORGO	37.321	209	121	8	7	213	339	539	1.76e-26	112
sp|Q7Z3S9|NT2NA_HUMAN	tr|G3QN32|G3QN32_GORGO	36.538	208	117	9	12	211	186	386	1.02e-25	110
sp|Q7Z3S9|NT2NA_HUMAN	tr|G3QN32|G3QN32_GORGO	34.975	203	122	8	12	211	570	765	1.06e-24	107
sp|Q7Z3S9|NT2NA_HUMAN	tr|G3QN32|G3QN32_GORGO	39.674	184	100	8	19	197	40	217	5.50e-24	105
sp|Q7Z3S9|NT2NA_HUMAN	tr|G3QN32|G3QN32_GORGO	32.995	197	115	5	12	196	989	1180	1.08e-21	99.0
sp|Q7Z3S9|NT2NA_HUMAN	tr|G3QN32|G3QN32_GORGO	38.889	180	102	7	9	186	834	1007	4.16e-21	97.4
sp|Q7Z3S9|NT2NA_HUMAN	tr|G3QN32|G3QN32_GORGO	32.889	225	105	8	12	197	495	712	4.07e-19	91.3
sp|Q7Z3S9|NT2NA_HUMAN	tr|G3QN32|G3QN32_GORGO	33.333	135	60	6	11	115	1191	1325	1.18e-04	48.5
sp|Q7Z3S9|NT2NA_HUMAN	tr|G3QN32|G3QN32_GORGO	31.169	77	49	2	29	105	1280	1352	9.3	33.5
sp|Q7Z3S9|NT2NA_HUMAN	tr|A0A1S3T5U0|A0A1S3T5U0_SALSA	49.533	214	104	3	2	211	41	254	7.49e-61	211
sp|Q7Z3S9|NT2NA_HUMAN	tr|A0A1S3T5U0|A0A1S3T5U0_SALSA	43.781	201	104	7	2	197	161	357	1.64e-31	127
sp|Q7Z3S9|NT2NA_HUMAN	tr|A0A1S3T5U0|A0A1S3T5U0_SALSA	39.000	200	110	8	12	204	288	482	1.36e-28	119
sp|Q7Z3S9|NT2NA_HUMAN	tr|A0A1S3T5U0|A0A1S3T5U0_SALSA	36.449	214	124	9	2	211	737	942	4.01e-28	117
sp|Q7Z3S9|NT2NA_HUMAN	tr|A0A1S3T5U0|A0A1S3T5U0_SALSA	39.091	220	116	9	1	209	966	1178	4.21e-28	117
sp|Q7Z3S9|NT2NA_HUMAN	tr|A0A1S3T5U0|A0A1S3T5U0_SALSA	37.000	200	117	7	12	209	862	1054	1.87e-26	112
sp|Q7Z3S9|NT2NA_HUMAN	tr|A0A1S3T5U0|A0A1S3T5U0_SALSA	35.000	220	133	8	7	224	440	651	2.94e-26	112
sp|Q7Z3S9|NT2NA_HUMAN	tr|A0A1S3T5U0|A0A1S3T5U0_SALSA	36.735	196	115	6	12	205	671	859	2.42e-25	109
sp|Q7Z3S9|NT2NA_HUMAN	tr|A0A1S3T5U0|A0A1S3T5U0_SALSA	36.792	212	116	10	12	211	1138	1343	6.60e-25	108
sp|Q7Z3S9|NT2NA_HUMAN	tr|A0A1S3T5U0|A0A1S3T5U0_SALSA	37.143	210	118	9	7	211	400	600	1.59e-24	107
sp|Q7Z3S9|NT2NA_HUMAN	tr|A0A1S3T5U0|A0A1S3T5U0_SALSA	35.681	213	127	9	2	211	775	980	1.70e-24	107
sp|Q7Z3S9|NT2NA_HUMAN	tr|A0A1S3T5U0|A0A1S3T5U0_SALSA	35.455	220	121	8	8	211	1048	1262	9.71e-23	102
sp|Q7Z3S9|NT2NA_HUMAN	tr|A0A1S3T5U0|A0A1S3T5U0_SALSA	35.749	207	116	9	12	213	521	715	1.33e-19	92.8
sp|Q7Z3S9|NT2NA_HUMAN	tr|A0A1S3T5U0|A0A1S3T5U0_SALSA	35.211	213	116	12	12	209	1214	1419	1.08e-17	87.4
sp|Q7Z3S9|NT2NA_HUMAN	tr|A0A1S3T5U0|A0A1S3T5U0_SALSA	34.946	186	108	8	12	188	1258	1439	1.24e-15	81.3
sp|Q7Z3S9|NT2NA_HUMAN	tr|A0A1S3T5U0|A0A1S3T5U0_SALSA	34.921	63	40	1	2	63	1369	1431	0.31	38.1
sp|Q7Z3S9|NT2NA_HUMAN	tr|A0A060X495|A0A060X495_ONCMY	49.533	214	104	3	2	211	41	254	8.33e-61	211
sp|Q7Z3S9|NT2NA_HUMAN	tr|A0A060X495|A0A060X495_ONCMY	43.979	191	98	7	12	197	171	357	1.38e-29	121
sp|Q7Z3S9|NT2NA_HUMAN	tr|A0A060X495|A0A060X495_ONCMY	39.000	200	110	8	12	204	288	482	2.01e-28	118
sp|Q7Z3S9|NT2NA_HUMAN	tr|A0A060X495|A0A060X495_ONCMY	36.449	214	124	9	2	211	737	942	2.56e-28	118
sp|Q7Z3S9|NT2NA_HUMAN	tr|A0A060X495|A0A060X495_ONCMY	38.636	220	117	9	1	209	966	1178	1.88e-27	115
sp|Q7Z3S9|NT2NA_HUMAN	tr|A0A060X495|A0A060X495_ONCMY	37.000	200	117	7	12	209	862	1054	1.01e-26	113
sp|Q7Z3S9|NT2NA_HUMAN	tr|A0A060X495|A0A060X495_ONCMY	35.000	220	133	8	7	224	440	651	7.23e-26	110
sp|Q7Z3S9|NT2NA_HUMAN	tr|A0A060X495|A0A060X495_ONCMY	36.735	196	115	6	12	205	671	859	1.18e-25	110
sp|Q7Z3S9|NT2NA_HUMAN	tr|A0A060X495|A0A060X495_ONCMY	36.792	212	116	10	12	211	1138	1343	5.99e-25	108
sp|Q7Z3S9|NT2NA_HUMAN	tr|A0A060X495|A0A060X495_ONCMY	35.681	213	127	9	2	211	775	980	8.22e-25	107
sp|Q7Z3S9|NT2NA_HUMAN	tr|A0A060X495|A0A060X495_ONCMY	37.143	210	118	9	7	211	400	600	2.16e-24	106
sp|Q7Z3S9|NT2NA_HUMAN	tr|A0A060X495|A0A060X495_ONCMY	35.455	220	121	8	8	211	1048	1262	7.43e-23	102
sp|Q7Z3S9|NT2NA_HUMAN	tr|A0A060X495|A0A060X495_ONCMY	35.749	207	116	9	12	213	521	715	1.56e-19	92.8
sp|Q7Z3S9|NT2NA_HUMAN	tr|A0A060X495|A0A060X495_ONCMY	35.211	213	116	12	12	209	1214	1419	8.82e-18	87.4
sp|Q7Z3S9|NT2NA_HUMAN	tr|A0A060X495|A0A060X495_ONCMY	34.946	186	108	8	12	188	1258	1439	2.10e-15	80.5
sp|Q7Z3S9|NT2NA_HUMAN	tr|A0A060X495|A0A060X495_ONCMY	31.818	66	44	1	2	66	1369	1434	0.68	37.0
sp|Q7Z3S9|NT2NA_HUMAN	tr|H2V8L9|H2V8L9_TAKRU	48.848	217	104	3	2	211	41	257	1.50e-60	211
sp|Q7Z3S9|NT2NA_HUMAN	tr|H2V8L9|H2V8L9_TAKRU	38.389	211	118	9	2	207	740	943	2.82e-30	123
sp|Q7Z3S9|NT2NA_HUMAN	tr|H2V8L9|H2V8L9_TAKRU	43.284	201	105	7	2	197	164	360	6.68e-30	122
sp|Q7Z3S9|NT2NA_HUMAN	tr|H2V8L9|H2V8L9_TAKRU	39.706	204	115	6	8	209	899	1096	2.51e-29	120
sp|Q7Z3S9|NT2NA_HUMAN	tr|H2V8L9|H2V8L9_TAKRU	38.164	207	116	9	7	209	403	601	4.50e-27	114
sp|Q7Z3S9|NT2NA_HUMAN	tr|H2V8L9|H2V8L9_TAKRU	37.681	207	115	9	12	211	291	490	5.39e-27	114
sp|Q7Z3S9|NT2NA_HUMAN	tr|H2V8L9|H2V8L9_TAKRU	37.736	212	114	10	12	211	1142	1347	9.22e-27	113
sp|Q7Z3S9|NT2NA_HUMAN	tr|H2V8L9|H2V8L9_TAKRU	35.874	223	124	10	1	211	969	1184	3.29e-24	106
sp|Q7Z3S9|NT2NA_HUMAN	tr|H2V8L9|H2V8L9_TAKRU	35.437	206	121	8	8	207	327	526	2.10e-21	98.2
sp|Q7Z3S9|NT2NA_HUMAN	tr|H2V8L9|H2V8L9_TAKRU	34.135	208	118	8	12	213	524	718	1.26e-19	92.8
sp|Q7Z3S9|NT2NA_HUMAN	tr|H2V8L9|H2V8L9_TAKRU	36.449	214	113	11	12	209	1218	1424	1.98e-19	92.4
sp|Q7Z3S9|NT2NA_HUMAN	tr|H2V8L9|H2V8L9_TAKRU	35.450	189	108	7	12	191	1262	1445	7.51e-18	87.8
sp|Q7Z3S9|NT2NA_HUMAN	tr|H2V8L9|H2V8L9_TAKRU	30.833	240	108	11	2	197	553	778	5.69e-16	82.4
sp|Q7Z3S9|NT2NA_HUMAN	tr|H2V8L9|H2V8L9_TAKRU	36.424	151	86	4	75	216	34	183	5.42e-15	79.3
sp|Q7Z3S9|NT2NA_HUMAN	tr|H2V8L9|H2V8L9_TAKRU	29.412	187	104	9	2	180	1373	1539	0.13	39.3
sp|Q7Z3S9|NT2NA_HUMAN	tr|A0A060XE55|A0A060XE55_ONCMY	48.131	214	107	3	2	211	41	254	2.10e-58	204
sp|Q7Z3S9|NT2NA_HUMAN	tr|A0A060XE55|A0A060XE55_ONCMY	42.786	201	106	7	2	197	161	357	2.55e-30	124
sp|Q7Z3S9|NT2NA_HUMAN	tr|A0A060XE55|A0A060XE55_ONCMY	38.725	204	109	8	12	204	288	486	1.34e-29	121
sp|Q7Z3S9|NT2NA_HUMAN	tr|A0A060XE55|A0A060XE55_ONCMY	36.364	220	122	8	1	209	970	1182	2.03e-26	112
sp|Q7Z3S9|NT2NA_HUMAN	tr|A0A060XE55|A0A060XE55_ONCMY	36.150	213	120	8	7	211	400	604	2.76e-26	112
sp|Q7Z3S9|NT2NA_HUMAN	tr|A0A060XE55|A0A060XE55_ONCMY	36.500	200	118	7	12	209	866	1058	6.36e-26	111
sp|Q7Z3S9|NT2NA_HUMAN	tr|A0A060XE55|A0A060XE55_ONCMY	38.776	196	104	9	12	197	1142	1331	7.38e-25	108
sp|Q7Z3S9|NT2NA_HUMAN	tr|A0A060XE55|A0A060XE55_ONCMY	31.301	246	119	9	9	211	746	984	2.61e-24	106
sp|Q7Z3S9|NT2NA_HUMAN	tr|A0A060XE55|A0A060XE55_ONCMY	36.735	196	115	6	12	205	675	863	5.09e-24	105
sp|Q7Z3S9|NT2NA_HUMAN	tr|A0A060XE55|A0A060XE55_ONCMY	35.455	220	121	8	8	211	1052	1266	2.52e-23	103
sp|Q7Z3S9|NT2NA_HUMAN	tr|A0A060XE55|A0A060XE55_ONCMY	36.058	208	114	10	12	213	525	719	1.57e-19	92.8
sp|Q7Z3S9|NT2NA_HUMAN	tr|A0A060XE55|A0A060XE55_ONCMY	36.150	213	114	12	12	209	1218	1423	1.62e-19	92.8
sp|Q7Z3S9|NT2NA_HUMAN	tr|A0A060XE55|A0A060XE55_ONCMY	36.111	144	85	4	74	211	33	175	7.06e-14	76.3
sp|Q7Z3S9|NT2NA_HUMAN	tr|A0A060XE55|A0A060XE55_ONCMY	33.505	194	114	8	12	191	1302	1494	9.90e-13	72.8
sp|Q7Z3S9|NT2NA_HUMAN	tr|A0A060XE55|A0A060XE55_ONCMY	28.571	98	66	2	8	105	1379	1472	0.098	39.7
sp|Q7Z3S9|NT2NA_HUMAN	tr|A0A1S3PBT4|A0A1S3PBT4_SALSA	48.131	214	107	3	2	211	41	254	4.97e-58	203
sp|Q7Z3S9|NT2NA_HUMAN	tr|A0A1S3PBT4|A0A1S3PBT4_SALSA	42.786	201	106	7	2	197	161	357	1.27e-29	122
sp|Q7Z3S9|NT2NA_HUMAN	tr|A0A1S3PBT4|A0A1S3PBT4_SALSA	38.725	204	109	8	12	204	288	486	4.46e-29	120
sp|Q7Z3S9|NT2NA_HUMAN	tr|A0A1S3PBT4|A0A1S3PBT4_SALSA	36.364	209	123	8	7	213	444	644	3.09e-27	115
sp|Q7Z3S9|NT2NA_HUMAN	tr|A0A1S3PBT4|A0A1S3PBT4_SALSA	36.818	220	121	8	1	209	970	1182	5.09e-27	114
sp|Q7Z3S9|NT2NA_HUMAN	tr|A0A1S3PBT4|A0A1S3PBT4_SALSA	37.000	200	117	7	12	209	866	1058	1.45e-26	113
sp|Q7Z3S9|NT2NA_HUMAN	tr|A0A1S3PBT4|A0A1S3PBT4_SALSA	36.150	213	120	8	7	211	400	604	4.03e-26	111
sp|Q7Z3S9|NT2NA_HUMAN	tr|A0A1S3PBT4|A0A1S3PBT4_SALSA	31.301	246	119	9	9	211	746	984	3.72e-25	108
sp|Q7Z3S9|NT2NA_HUMAN	tr|A0A1S3PBT4|A0A1S3PBT4_SALSA	38.265	196	105	9	12	197	1142	1331	1.23e-24	107
sp|Q7Z3S9|NT2NA_HUMAN	tr|A0A1S3PBT4|A0A1S3PBT4_SALSA	35.455	220	121	8	8	211	1052	1266	2.65e-23	103
sp|Q7Z3S9|NT2NA_HUMAN	tr|A0A1S3PBT4|A0A1S3PBT4_SALSA	35.714	196	117	6	12	205	675	863	2.80e-23	103
sp|Q7Z3S9|NT2NA_HUMAN	tr|A0A1S3PBT4|A0A1S3PBT4_SALSA	35.749	207	116	9	12	213	525	719	7.65e-20	93.6
sp|Q7Z3S9|NT2NA_HUMAN	tr|A0A1S3PBT4|A0A1S3PBT4_SALSA	36.150	213	114	12	12	209	1218	1423	1.21e-19	92.8
sp|Q7Z3S9|NT2NA_HUMAN	tr|A0A1S3PBT4|A0A1S3PBT4_SALSA	36.111	144	85	4	74	211	33	175	1.79e-13	75.1
sp|Q7Z3S9|NT2NA_HUMAN	tr|A0A1S3PBT4|A0A1S3PBT4_SALSA	33.505	194	114	8	12	191	1302	1494	2.73e-13	74.3
sp|Q7Z3S9|NT2NA_HUMAN	tr|A0A1S3PBT4|A0A1S3PBT4_SALSA	28.571	98	66	2	8	105	1379	1472	0.53	37.4
sp|Q7Z3S9|NT2NA_HUMAN	tr|A0A1S3PHC2|A0A1S3PHC2_SALSA	48.826	213	105	3	2	211	35	246	2.72e-55	195
sp|Q7Z3S9|NT2NA_HUMAN	tr|A0A1S3PHC2|A0A1S3PHC2_SALSA	40.183	219	118	9	12	226	738	947	5.31e-30	122
sp|Q7Z3S9|NT2NA_HUMAN	tr|A0A1S3PHC2|A0A1S3PHC2_SALSA	41.176	204	110	8	8	209	433	628	5.73e-30	122
sp|Q7Z3S9|NT2NA_HUMAN	tr|A0A1S3PHC2|A0A1S3PHC2_SALSA	38.119	202	113	9	12	209	663	856	1.96e-29	121
sp|Q7Z3S9|NT2NA_HUMAN	tr|A0A1S3PHC2|A0A1S3PHC2_SALSA	38.710	217	113	10	9	211	1127	1337	2.11e-28	118
sp|Q7Z3S9|NT2NA_HUMAN	tr|A0A1S3PHC2|A0A1S3PHC2_SALSA	41.176	204	111	7	8	209	888	1084	6.37e-28	117
sp|Q7Z3S9|NT2NA_HUMAN	tr|A0A1S3PHC2|A0A1S3PHC2_SALSA	35.983	239	106	7	12	207	126	360	6.68e-28	117
sp|Q7Z3S9|NT2NA_HUMAN	tr|A0A1S3PHC2|A0A1S3PHC2_SALSA	36.290	248	101	8	12	209	968	1208	4.63e-27	114
sp|Q7Z3S9|NT2NA_HUMAN	tr|A0A1S3PHC2|A0A1S3PHC2_SALSA	39.130	207	112	9	12	211	280	479	6.79e-27	114
sp|Q7Z3S9|NT2NA_HUMAN	tr|A0A1S3PHC2|A0A1S3PHC2_SALSA	34.000	200	128	4	11	209	357	553	8.55e-27	113
sp|Q7Z3S9|NT2NA_HUMAN	tr|A0A1S3PHC2|A0A1S3PHC2_SALSA	37.264	212	121	10	9	218	510	711	2.11e-23	103
sp|Q7Z3S9|NT2NA_HUMAN	tr|A0A1S3PHC2|A0A1S3PHC2_SALSA	36.620	213	113	10	9	205	1203	1409	1.13e-21	99.0
sp|Q7Z3S9|NT2NA_HUMAN	tr|A0A1S3PHC2|A0A1S3PHC2_SALSA	37.838	148	83	5	70	211	23	167	9.31e-17	84.7
sp|Q7Z3S9|NT2NA_HUMAN	tr|A0A1S3PHC2|A0A1S3PHC2_SALSA	33.702	181	112	5	8	182	1248	1426	7.50e-13	73.2
sp|Q7Z3S9|NT2NA_HUMAN	tr|A0A1S3PHC2|A0A1S3PHC2_SALSA	41.414	99	53	4	11	107	1332	1427	1.23e-09	63.5
sp|Q7Z3S9|NT2NA_HUMAN	tr|A0A226NHG9|A0A226NHG9_CALSU	47.887	213	107	3	2	211	36	247	1.14e-54	194
sp|Q7Z3S9|NT2NA_HUMAN	tr|A0A226NHG9|A0A226NHG9_CALSU	40.580	207	109	9	12	211	281	480	5.26e-30	122
sp|Q7Z3S9|NT2NA_HUMAN	tr|A0A226NHG9|A0A226NHG9_CALSU	42.180	211	109	10	6	210	731	934	7.29e-30	122
sp|Q7Z3S9|NT2NA_HUMAN	tr|A0A226NHG9|A0A226NHG9_CALSU	41.463	205	111	7	7	209	888	1085	1.41e-29	121
sp|Q7Z3S9|NT2NA_HUMAN	tr|A0A226NHG9|A0A226NHG9_CALSU	35.983	239	108	6	12	208	127	362	1.76e-29	121
sp|Q7Z3S9|NT2NA_HUMAN	tr|A0A226NHG9|A0A226NHG9_CALSU	39.423	208	109	7	12	207	969	1171	4.56e-29	120
sp|Q7Z3S9|NT2NA_HUMAN	tr|A0A226NHG9|A0A226NHG9_CALSU	38.356	219	125	8	8	224	434	644	8.75e-29	119
sp|Q7Z3S9|NT2NA_HUMAN	tr|A0A226NHG9|A0A226NHG9_CALSU	35.000	200	126	4	11	209	358	554	1.16e-27	116
sp|Q7Z3S9|NT2NA_HUMAN	tr|A0A226NHG9|A0A226NHG9_CALSU	37.719	228	121	10	1	214	1121	1341	7.70e-27	114
sp|Q7Z3S9|NT2NA_HUMAN	tr|A0A226NHG9|A0A226NHG9_CALSU	36.239	218	117	10	9	209	1204	1416	1.06e-22	102
sp|Q7Z3S9|NT2NA_HUMAN	tr|A0A226NHG9|A0A226NHG9_CALSU	37.895	190	108	7	12	199	589	770	3.77e-21	97.4
sp|Q7Z3S9|NT2NA_HUMAN	tr|A0A226NHG9|A0A226NHG9_CALSU	31.839	223	125	8	7	207	1078	1295	1.53e-16	84.0
sp|Q7Z3S9|NT2NA_HUMAN	tr|A0A226NHG9|A0A226NHG9_CALSU	35.172	145	87	4	72	211	26	168	4.37e-15	79.7
sp|Q7Z3S9|NT2NA_HUMAN	tr|A0A226NHG9|A0A226NHG9_CALSU	44.037	109	54	5	3	107	1324	1429	1.95e-14	77.8
sp|Q7Z3S9|NT2NA_HUMAN	tr|A0A226NHG9|A0A226NHG9_CALSU	32.584	178	111	5	12	182	1253	1428	2.88e-12	71.2
sp|Q7Z3S9|NT2NA_HUMAN	tr|A0A0Q3MLK9|A0A0Q3MLK9_AMAAE	49.296	213	104	3	2	211	87	298	1.39e-54	193
sp|Q7Z3S9|NT2NA_HUMAN	tr|A0A0Q3MLK9|A0A0Q3MLK9_AMAAE	41.951	205	110	7	7	209	970	1167	1.03e-30	125
sp|Q7Z3S9|NT2NA_HUMAN	tr|A0A0Q3MLK9|A0A0Q3MLK9_AMAAE	35.865	237	109	6	12	207	178	412	1.16e-30	124
sp|Q7Z3S9|NT2NA_HUMAN	tr|A0A0Q3MLK9|A0A0Q3MLK9_AMAAE	41.063	207	108	9	12	211	332	531	2.16e-30	124
sp|Q7Z3S9|NT2NA_HUMAN	tr|A0A0Q3MLK9|A0A0Q3MLK9_AMAAE	42.180	211	109	10	6	210	813	1016	1.84e-29	121
sp|Q7Z3S9|NT2NA_HUMAN	tr|A0A0Q3MLK9|A0A0Q3MLK9_AMAAE	38.942	208	110	7	12	207	1051	1253	1.77e-28	118
sp|Q7Z3S9|NT2NA_HUMAN	tr|A0A0Q3MLK9|A0A0Q3MLK9_AMAAE	37.089	213	123	9	2	211	737	941	3.95e-27	114
sp|Q7Z3S9|NT2NA_HUMAN	tr|A0A0Q3MLK9|A0A0Q3MLK9_AMAAE	37.719	228	121	10	1	214	1203	1423	8.02e-27	114
sp|Q7Z3S9|NT2NA_HUMAN	tr|A0A0Q3MLK9|A0A0Q3MLK9_AMAAE	33.600	250	125	9	8	224	485	726	3.38e-23	103
sp|Q7Z3S9|NT2NA_HUMAN	tr|A0A0Q3MLK9|A0A0Q3MLK9_AMAAE	30.303	231	126	5	11	209	409	636	9.39e-23	102
sp|Q7Z3S9|NT2NA_HUMAN	tr|A0A0Q3MLK9|A0A0Q3MLK9_AMAAE	36.000	225	121	11	2	209	1280	1498	1.85e-22	101
sp|Q7Z3S9|NT2NA_HUMAN	tr|A0A0Q3MLK9|A0A0Q3MLK9_AMAAE	35.610	205	113	9	11	209	595	786	2.60e-21	97.8
sp|Q7Z3S9|NT2NA_HUMAN	tr|A0A0Q3MLK9|A0A0Q3MLK9_AMAAE	30.833	240	123	10	7	211	444	675	4.04e-21	97.4
sp|Q7Z3S9|NT2NA_HUMAN	tr|A0A0Q3MLK9|A0A0Q3MLK9_AMAAE	31.839	223	125	8	7	207	1160	1377	2.01e-16	83.6
sp|Q7Z3S9|NT2NA_HUMAN	tr|A0A0Q3MLK9|A0A0Q3MLK9_AMAAE	39.695	131	73	3	72	197	77	206	2.19e-16	83.6
sp|Q7Z3S9|NT2NA_HUMAN	tr|A0A0Q3MLK9|A0A0Q3MLK9_AMAAE	42.202	109	56	5	3	107	1406	1511	4.61e-13	73.9
sp|Q7Z3S9|NT2NA_HUMAN	tr|A0A0Q3MLK9|A0A0Q3MLK9_AMAAE	31.461	178	113	5	12	182	1335	1510	2.20e-11	68.9
sp|Q7Z3S9|NT2NA_HUMAN	tr|A0A2I0M3N0|A0A2I0M3N0_COLLI	48.826	213	105	3	2	211	38	249	2.34e-54	192
sp|Q7Z3S9|NT2NA_HUMAN	tr|A0A2I0M3N0|A0A2I0M3N0_COLLI	42.654	211	108	10	6	210	726	929	1.34e-30	124
sp|Q7Z3S9|NT2NA_HUMAN	tr|A0A2I0M3N0|A0A2I0M3N0_COLLI	41.951	205	110	7	7	209	883	1080	6.18e-30	122
sp|Q7Z3S9|NT2NA_HUMAN	tr|A0A2I0M3N0|A0A2I0M3N0_COLLI	38.356	219	125	8	8	224	429	639	1.17e-28	119
sp|Q7Z3S9|NT2NA_HUMAN	tr|A0A2I0M3N0|A0A2I0M3N0_COLLI	38.942	208	110	7	12	207	964	1166	1.64e-28	118
sp|Q7Z3S9|NT2NA_HUMAN	tr|A0A2I0M3N0|A0A2I0M3N0_COLLI	35.000	200	126	4	11	209	353	549	2.46e-28	118
sp|Q7Z3S9|NT2NA_HUMAN	tr|A0A2I0M3N0|A0A2I0M3N0_COLLI	37.719	228	121	10	1	214	1116	1336	8.29e-27	113
sp|Q7Z3S9|NT2NA_HUMAN	tr|A0A2I0M3N0|A0A2I0M3N0_COLLI	35.593	236	111	8	12	211	245	475	1.15e-26	113
sp|Q7Z3S9|NT2NA_HUMAN	tr|A0A2I0M3N0|A0A2I0M3N0_COLLI	37.143	210	113	7	12	209	1002	1204	1.09e-25	110
sp|Q7Z3S9|NT2NA_HUMAN	tr|A0A2I0M3N0|A0A2I0M3N0_COLLI	33.891	239	104	7	12	207	129	356	5.46e-24	105
sp|Q7Z3S9|NT2NA_HUMAN	tr|A0A2I0M3N0|A0A2I0M3N0_COLLI	36.697	218	116	10	9	209	1199	1411	2.80e-23	103
sp|Q7Z3S9|NT2NA_HUMAN	tr|A0A2I0M3N0|A0A2I0M3N0_COLLI	37.895	190	108	7	12	199	584	765	4.09e-21	97.4
sp|Q7Z3S9|NT2NA_HUMAN	tr|A0A2I0M3N0|A0A2I0M3N0_COLLI	31.839	223	125	8	7	207	1073	1290	1.87e-16	83.6
sp|Q7Z3S9|NT2NA_HUMAN	tr|A0A2I0M3N0|A0A2I0M3N0_COLLI	39.695	131	73	3	72	197	28	157	2.85e-16	83.2
sp|Q7Z3S9|NT2NA_HUMAN	tr|A0A2I0M3N0|A0A2I0M3N0_COLLI	31.461	178	113	5	12	182	1248	1423	2.01e-11	68.9
sp|Q7Z3S9|NT2NA_HUMAN	tr|A0A2I0M3N0|A0A2I0M3N0_COLLI	39.450	109	59	5	3	107	1319	1424	5.86e-11	67.4
sp|Q7Z3S9|NT2NA_HUMAN	tr|G3PFU6|G3PFU6_GASAC	47.317	205	101	3	14	211	1	205	2.05e-53	190
sp|Q7Z3S9|NT2NA_HUMAN	tr|G3PFU6|G3PFU6_GASAC	37.611	226	100	5	12	197	84	308	1.16e-30	124
sp|Q7Z3S9|NT2NA_HUMAN	tr|G3PFU6|G3PFU6_GASAC	38.725	204	111	9	12	207	697	894	8.15e-28	116
sp|Q7Z3S9|NT2NA_HUMAN	tr|G3PFU6|G3PFU6_GASAC	37.681	207	115	9	12	211	239	438	6.91e-27	114
sp|Q7Z3S9|NT2NA_HUMAN	tr|G3PFU6|G3PFU6_GASAC	36.792	212	116	10	12	211	1093	1298	8.42e-26	110
sp|Q7Z3S9|NT2NA_HUMAN	tr|G3PFU6|G3PFU6_GASAC	36.842	209	120	9	7	211	351	551	1.12e-25	110
sp|Q7Z3S9|NT2NA_HUMAN	tr|G3PFU6|G3PFU6_GASAC	34.821	224	125	9	1	211	920	1135	4.90e-25	108
sp|Q7Z3S9|NT2NA_HUMAN	tr|G3PFU6|G3PFU6_GASAC	36.318	201	118	7	12	209	622	815	1.33e-24	107
sp|Q7Z3S9|NT2NA_HUMAN	tr|G3PFU6|G3PFU6_GASAC	31.395	258	117	8	12	214	968	1220	7.61e-21	96.7
sp|Q7Z3S9|NT2NA_HUMAN	tr|G3PFU6|G3PFU6_GASAC	36.170	188	105	7	12	189	1213	1395	6.56e-20	93.6
sp|Q7Z3S9|NT2NA_HUMAN	tr|G3PFU6|G3PFU6_GASAC	35.294	204	121	8	12	213	472	666	1.04e-19	93.2
sp|Q7Z3S9|NT2NA_HUMAN	tr|G3PFU6|G3PFU6_GASAC	34.742	213	117	10	12	209	1169	1374	2.93e-19	92.0
sp|Q7Z3S9|NT2NA_HUMAN	tr|G3PFU6|G3PFU6_GASAC	35.648	216	120	13	6	207	1125	1335	1.42e-17	87.0
sp|Q7Z3S9|NT2NA_HUMAN	tr|G3PLH6|G3PLH6_GASAC	47.343	207	105	3	8	211	34	239	3.62e-53	189
sp|Q7Z3S9|NT2NA_HUMAN	tr|G3PLH6|G3PLH6_GASAC	37.759	241	105	6	9	207	116	353	4.53e-32	129
sp|Q7Z3S9|NT2NA_HUMAN	tr|G3PLH6|G3PLH6_GASAC	39.706	204	113	8	8	209	426	621	1.22e-29	122
sp|Q7Z3S9|NT2NA_HUMAN	tr|G3PLH6|G3PLH6_GASAC	40.183	219	118	9	12	226	731	940	3.41e-29	120
sp|Q7Z3S9|NT2NA_HUMAN	tr|G3PLH6|G3PLH6_GASAC	35.500	200	125	4	11	209	350	546	3.68e-29	120
sp|Q7Z3S9|NT2NA_HUMAN	tr|G3PLH6|G3PLH6_GASAC	39.070	215	111	10	11	211	1122	1330	7.56e-29	119
sp|Q7Z3S9|NT2NA_HUMAN	tr|G3PLH6|G3PLH6_GASAC	40.097	207	110	9	12	211	273	472	9.16e-29	119
sp|Q7Z3S9|NT2NA_HUMAN	tr|G3PLH6|G3PLH6_GASAC	39.815	216	109	8	12	214	961	1168	9.25e-29	119
sp|Q7Z3S9|NT2NA_HUMAN	tr|G3PLH6|G3PLH6_GASAC	37.864	206	120	7	9	211	803	1003	1.79e-27	115
sp|Q7Z3S9|NT2NA_HUMAN	tr|G3PLH6|G3PLH6_GASAC	37.313	201	115	9	11	209	505	696	2.94e-23	103
sp|Q7Z3S9|NT2NA_HUMAN	tr|G3PLH6|G3PLH6_GASAC	33.333	225	98	7	12	188	999	1219	2.60e-22	100
sp|Q7Z3S9|NT2NA_HUMAN	tr|G3PLH6|G3PLH6_GASAC	34.711	242	135	11	9	234	1196	1430	1.06e-20	95.9
sp|Q7Z3S9|NT2NA_HUMAN	tr|G3PLH6|G3PLH6_GASAC	36.842	190	110	8	12	199	581	762	1.08e-19	93.2
sp|Q7Z3S9|NT2NA_HUMAN	tr|G3PLH6|G3PLH6_GASAC	33.929	224	99	8	8	209	881	1077	2.18e-16	83.6
sp|Q7Z3S9|NT2NA_HUMAN	tr|G3PLH6|G3PLH6_GASAC	32.044	181	115	5	8	182	1241	1419	1.34e-10	66.6
sp|Q7Z3S9|NT2NA_HUMAN	tr|A0A1S3NL82|A0A1S3NL82_SALSA	46.948	213	109	3	2	211	36	247	4.23e-53	189
sp|Q7Z3S9|NT2NA_HUMAN	tr|A0A1S3NL82|A0A1S3NL82_SALSA	40.183	219	118	9	12	226	739	948	4.87e-30	123
sp|Q7Z3S9|NT2NA_HUMAN	tr|A0A1S3NL82|A0A1S3NL82_SALSA	40.686	204	111	8	8	209	434	629	1.12e-29	122
sp|Q7Z3S9|NT2NA_HUMAN	tr|A0A1S3NL82|A0A1S3NL82_SALSA	36.287	237	108	6	12	207	127	361	5.26e-29	120
sp|Q7Z3S9|NT2NA_HUMAN	tr|A0A1S3NL82|A0A1S3NL82_SALSA	38.710	217	113	10	9	211	1128	1338	1.98e-28	118
sp|Q7Z3S9|NT2NA_HUMAN	tr|A0A1S3NL82|A0A1S3NL82_SALSA	39.614	207	111	9	12	211	281	480	9.43e-28	116
sp|Q7Z3S9|NT2NA_HUMAN	tr|A0A1S3NL82|A0A1S3NL82_SALSA	40.686	204	112	7	8	209	889	1085	1.60e-27	115
sp|Q7Z3S9|NT2NA_HUMAN	tr|A0A1S3NL82|A0A1S3NL82_SALSA	36.139	202	117	8	12	209	664	857	2.58e-27	115
sp|Q7Z3S9|NT2NA_HUMAN	tr|A0A1S3NL82|A0A1S3NL82_SALSA	34.500	200	127	4	11	209	358	554	3.16e-27	115
sp|Q7Z3S9|NT2NA_HUMAN	tr|A0A1S3NL82|A0A1S3NL82_SALSA	36.449	214	124	9	7	216	393	598	1.66e-26	112
sp|Q7Z3S9|NT2NA_HUMAN	tr|A0A1S3NL82|A0A1S3NL82_SALSA	35.484	248	103	8	12	209	969	1209	2.14e-26	112
sp|Q7Z3S9|NT2NA_HUMAN	tr|A0A1S3NL82|A0A1S3NL82_SALSA	36.946	203	117	9	9	209	511	704	1.55e-21	98.6
sp|Q7Z3S9|NT2NA_HUMAN	tr|A0A1S3NL82|A0A1S3NL82_SALSA	35.681	213	115	10	9	205	1204	1410	3.61e-20	94.4
sp|Q7Z3S9|NT2NA_HUMAN	tr|A0A1S3NL82|A0A1S3NL82_SALSA	35.374	147	86	5	71	211	25	168	1.07e-13	75.5
sp|Q7Z3S9|NT2NA_HUMAN	tr|A0A1S3NL82|A0A1S3NL82_SALSA	33.149	181	113	5	8	182	1249	1427	3.08e-12	71.2
sp|Q7Z3S9|NT2NA_HUMAN	tr|A0A1S3NL82|A0A1S3NL82_SALSA	41.414	99	53	4	11	107	1333	1428	9.72e-10	63.9
sp|Q7Z3S9|NT2NA_HUMAN	tr|A0A1U7RMD9|A0A1U7RMD9_ALLSI	48.357	213	106	3	2	211	13	224	1.77e-52	187
sp|Q7Z3S9|NT2NA_HUMAN	tr|A0A1U7RMD9|A0A1U7RMD9_ALLSI	41.063	207	108	9	12	211	258	457	2.30e-30	124
sp|Q7Z3S9|NT2NA_HUMAN	tr|A0A1U7RMD9|A0A1U7RMD9_ALLSI	35.500	200	125	4	11	209	335	531	1.62e-29	121
sp|Q7Z3S9|NT2NA_HUMAN	tr|A0A1U7RMD9|A0A1U7RMD9_ALLSI	39.904	208	108	7	12	207	961	1163	1.65e-29	121
sp|Q7Z3S9|NT2NA_HUMAN	tr|A0A1U7RMD9|A0A1U7RMD9_ALLSI	35.714	238	108	6	12	207	104	338	1.90e-29	121
sp|Q7Z3S9|NT2NA_HUMAN	tr|A0A1U7RMD9|A0A1U7RMD9_ALLSI	36.986	219	128	8	8	224	411	621	8.39e-27	113
sp|Q7Z3S9|NT2NA_HUMAN	tr|A0A1U7RMD9|A0A1U7RMD9_ALLSI	36.842	228	123	9	1	214	1113	1333	1.03e-26	113
sp|Q7Z3S9|NT2NA_HUMAN	tr|A0A1U7RMD9|A0A1U7RMD9_ALLSI	36.364	209	121	9	7	211	370	570	1.16e-26	113
sp|Q7Z3S9|NT2NA_HUMAN	tr|A0A1U7RMD9|A0A1U7RMD9_ALLSI	38.532	218	114	8	7	209	865	1077	3.60e-26	112
sp|Q7Z3S9|NT2NA_HUMAN	tr|A0A1U7RMD9|A0A1U7RMD9_ALLSI	36.816	201	117	8	12	209	641	834	3.22e-25	108
sp|Q7Z3S9|NT2NA_HUMAN	tr|A0A1U7RMD9|A0A1U7RMD9_ALLSI	38.191	199	99	9	11	200	490	673	2.36e-24	106
sp|Q7Z3S9|NT2NA_HUMAN	tr|A0A1U7RMD9|A0A1U7RMD9_ALLSI	36.585	205	110	9	9	198	1196	1395	8.75e-22	99.4
sp|Q7Z3S9|NT2NA_HUMAN	tr|A0A1U7RMD9|A0A1U7RMD9_ALLSI	34.450	209	111	11	9	197	750	952	1.80e-20	95.5
sp|Q7Z3S9|NT2NA_HUMAN	tr|A0A1U7RMD9|A0A1U7RMD9_ALLSI	31.390	223	126	8	7	207	1070	1287	1.86e-16	83.6
sp|Q7Z3S9|NT2NA_HUMAN	tr|A0A1U7RMD9|A0A1U7RMD9_ALLSI	38.462	130	74	3	73	197	4	132	1.18e-14	78.6
sp|Q7Z3S9|NT2NA_HUMAN	tr|A0A1U7RMD9|A0A1U7RMD9_ALLSI	42.202	109	56	5	3	107	1316	1421	7.95e-14	75.9
sp|Q7Z3S9|NT2NA_HUMAN	tr|A0A1U7RMD9|A0A1U7RMD9_ALLSI	33.520	179	108	6	12	182	1245	1420	1.42e-12	72.4
sp|Q7Z3S9|NT2NA_HUMAN	tr|A0A2Y9SVH2|A0A2Y9SVH2_PHYMC	49.296	213	104	3	2	211	37	248	2.29e-52	187
sp|Q7Z3S9|NT2NA_HUMAN	tr|A0A2Y9SVH2|A0A2Y9SVH2_PHYMC	40.385	208	107	7	12	207	970	1172	5.51e-31	125
sp|Q7Z3S9|NT2NA_HUMAN	tr|A0A2Y9SVH2|A0A2Y9SVH2_PHYMC	41.546	207	107	9	12	211	282	481	7.21e-31	125
sp|Q7Z3S9|NT2NA_HUMAN	tr|A0A2Y9SVH2|A0A2Y9SVH2_PHYMC	40.196	204	111	8	12	211	740	936	8.18e-29	119
sp|Q7Z3S9|NT2NA_HUMAN	tr|A0A2Y9SVH2|A0A2Y9SVH2_PHYMC	37.811	201	115	8	12	209	665	858	1.81e-28	118
sp|Q7Z3S9|NT2NA_HUMAN	tr|A0A2Y9SVH2|A0A2Y9SVH2_PHYMC	36.000	200	124	4	11	209	359	555	3.87e-28	117
sp|Q7Z3S9|NT2NA_HUMAN	tr|A0A2Y9SVH2|A0A2Y9SVH2_PHYMC	38.278	209	117	9	7	211	394	594	1.01e-27	116
sp|Q7Z3S9|NT2NA_HUMAN	tr|A0A2Y9SVH2|A0A2Y9SVH2_PHYMC	36.986	219	128	8	8	224	435	645	2.05e-27	115
sp|Q7Z3S9|NT2NA_HUMAN	tr|A0A2Y9SVH2|A0A2Y9SVH2_PHYMC	34.454	238	111	6	12	207	128	362	1.38e-26	113
sp|Q7Z3S9|NT2NA_HUMAN	tr|A0A2Y9SVH2|A0A2Y9SVH2_PHYMC	36.893	206	122	7	9	211	812	1012	3.43e-24	106
sp|Q7Z3S9|NT2NA_HUMAN	tr|A0A2Y9SVH2|A0A2Y9SVH2_PHYMC	35.874	223	122	10	1	209	1122	1337	9.44e-24	104
sp|Q7Z3S9|NT2NA_HUMAN	tr|A0A2Y9SVH2|A0A2Y9SVH2_PHYMC	36.283	226	119	9	8	214	1042	1261	1.32e-23	104
sp|Q7Z3S9|NT2NA_HUMAN	tr|A0A2Y9SVH2|A0A2Y9SVH2_PHYMC	33.858	254	120	10	8	222	473	717	3.01e-20	94.7
sp|Q7Z3S9|NT2NA_HUMAN	tr|A0A2Y9SVH2|A0A2Y9SVH2_PHYMC	39.007	141	79	4	76	211	31	169	4.53e-17	85.5
sp|Q7Z3S9|NT2NA_HUMAN	tr|A0A2Y9SVH2|A0A2Y9SVH2_PHYMC	40.404	99	55	3	11	107	1334	1430	4.83e-10	64.7
sp|Q7Z3S9|NT2NA_HUMAN	tr|A0A452FHD2|A0A452FHD2_CAPHI	49.765	213	103	3	2	211	37	248	2.38e-52	187
sp|Q7Z3S9|NT2NA_HUMAN	tr|A0A452FHD2|A0A452FHD2_CAPHI	41.148	209	109	9	12	213	282	483	1.19e-30	124
sp|Q7Z3S9|NT2NA_HUMAN	tr|A0A452FHD2|A0A452FHD2_CAPHI	40.284	211	115	8	5	211	700	903	1.97e-30	124
sp|Q7Z3S9|NT2NA_HUMAN	tr|A0A452FHD2|A0A452FHD2_CAPHI	42.439	205	109	7	7	209	856	1053	1.94e-29	121
sp|Q7Z3S9|NT2NA_HUMAN	tr|A0A452FHD2|A0A452FHD2_CAPHI	38.498	213	110	8	12	211	937	1141	3.62e-29	120
sp|Q7Z3S9|NT2NA_HUMAN	tr|A0A452FHD2|A0A452FHD2_CAPHI	38.308	201	108	8	12	209	638	825	1.06e-28	119
sp|Q7Z3S9|NT2NA_HUMAN	tr|A0A452FHD2|A0A452FHD2_CAPHI	34.874	238	110	6	12	207	128	362	9.23e-27	113
sp|Q7Z3S9|NT2NA_HUMAN	tr|A0A452FHD2|A0A452FHD2_CAPHI	37.619	210	112	7	12	209	975	1177	2.57e-26	112
sp|Q7Z3S9|NT2NA_HUMAN	tr|A0A452FHD2|A0A452FHD2_CAPHI	29.545	264	132	6	11	224	359	618	1.06e-22	102
sp|Q7Z3S9|NT2NA_HUMAN	tr|A0A452FHD2|A0A452FHD2_CAPHI	34.978	223	124	10	1	209	1089	1304	2.91e-22	100
sp|Q7Z3S9|NT2NA_HUMAN	tr|A0A452FHD2|A0A452FHD2_CAPHI	36.598	194	107	8	8	199	559	738	4.32e-20	94.4
sp|Q7Z3S9|NT2NA_HUMAN	tr|A0A452FHD2|A0A452FHD2_CAPHI	38.298	141	80	4	76	211	31	169	2.06e-16	83.6
sp|Q7Z3S9|NT2NA_HUMAN	tr|A0A452FHD2|A0A452FHD2_CAPHI	29.508	244	114	6	8	196	1009	1249	5.91e-16	82.4
sp|Q7Z3S9|NT2NA_HUMAN	tr|A0A452FHD2|A0A452FHD2_CAPHI	40.741	135	75	5	89	222	560	690	4.14e-14	77.0
sp|Q7Z3S9|NT2NA_HUMAN	tr|A0A452FHD2|A0A452FHD2_CAPHI	41.414	99	54	3	11	107	1301	1397	1.42e-10	66.2
sp|Q7Z3S9|NT2NA_HUMAN	tr|A0A151MFW5|A0A151MFW5_ALLMI	48.357	213	106	3	2	211	13	224	3.72e-52	186
sp|Q7Z3S9|NT2NA_HUMAN	tr|A0A151MFW5|A0A151MFW5_ALLMI	41.063	207	108	9	12	211	258	457	2.40e-30	124
sp|Q7Z3S9|NT2NA_HUMAN	tr|A0A151MFW5|A0A151MFW5_ALLMI	39.904	208	108	7	12	207	946	1148	1.59e-29	121
sp|Q7Z3S9|NT2NA_HUMAN	tr|A0A151MFW5|A0A151MFW5_ALLMI	35.714	238	108	6	12	207	104	338	2.02e-29	121
sp|Q7Z3S9|NT2NA_HUMAN	tr|A0A151MFW5|A0A151MFW5_ALLMI	35.500	200	125	4	11	209	335	531	2.42e-29	120
sp|Q7Z3S9|NT2NA_HUMAN	tr|A0A151MFW5|A0A151MFW5_ALLMI	40.976	205	112	7	7	209	865	1062	4.44e-29	120
sp|Q7Z3S9|NT2NA_HUMAN	tr|A0A151MFW5|A0A151MFW5_ALLMI	40.394	203	110	8	12	210	716	911	5.75e-29	120
sp|Q7Z3S9|NT2NA_HUMAN	tr|A0A151MFW5|A0A151MFW5_ALLMI	37.443	219	127	8	8	224	411	621	3.29e-27	114
sp|Q7Z3S9|NT2NA_HUMAN	tr|A0A151MFW5|A0A151MFW5_ALLMI	36.842	228	123	9	1	214	1098	1318	1.15e-26	113
sp|Q7Z3S9|NT2NA_HUMAN	tr|A0A151MFW5|A0A151MFW5_ALLMI	36.364	209	121	9	7	211	370	570	1.18e-26	113
sp|Q7Z3S9|NT2NA_HUMAN	tr|A0A151MFW5|A0A151MFW5_ALLMI	38.191	199	99	9	11	200	490	673	2.55e-24	106
sp|Q7Z3S9|NT2NA_HUMAN	tr|A0A151MFW5|A0A151MFW5_ALLMI	36.585	205	110	9	9	198	1181	1380	1.00e-21	99.0
sp|Q7Z3S9|NT2NA_HUMAN	tr|A0A151MFW5|A0A151MFW5_ALLMI	32.468	231	101	7	12	199	529	747	3.63e-21	97.4
sp|Q7Z3S9|NT2NA_HUMAN	tr|A0A151MFW5|A0A151MFW5_ALLMI	31.390	223	126	8	7	207	1055	1272	1.80e-16	83.6
sp|Q7Z3S9|NT2NA_HUMAN	tr|A0A151MFW5|A0A151MFW5_ALLMI	38.462	130	74	3	73	197	4	132	1.26e-14	78.2
sp|Q7Z3S9|NT2NA_HUMAN	tr|A0A151MFW5|A0A151MFW5_ALLMI	42.202	109	56	5	3	107	1301	1406	1.08e-13	75.5
sp|Q7Z3S9|NT2NA_HUMAN	tr|A0A151MFW5|A0A151MFW5_ALLMI	33.520	179	108	6	12	182	1230	1405	1.41e-12	72.4
sp|Q7Z3S9|NT2NA_HUMAN	tr|A0A4X2KG89|A0A4X2KG89_VOMUR	48.357	213	106	3	2	211	36	247	4.68e-52	186
sp|Q7Z3S9|NT2NA_HUMAN	tr|A0A4X2KG89|A0A4X2KG89_VOMUR	43.350	203	105	8	11	207	163	361	6.60e-32	128
sp|Q7Z3S9|NT2NA_HUMAN	tr|A0A4X2KG89|A0A4X2KG89_VOMUR	41.748	206	111	7	7	210	888	1086	8.01e-31	125
sp|Q7Z3S9|NT2NA_HUMAN	tr|A0A4X2KG89|A0A4X2KG89_VOMUR	41.063	207	108	9	12	211	281	480	1.27e-30	124
sp|Q7Z3S9|NT2NA_HUMAN	tr|A0A4X2KG89|A0A4X2KG89_VOMUR	40.385	208	107	7	12	207	969	1171	2.69e-30	124
sp|Q7Z3S9|NT2NA_HUMAN	tr|A0A4X2KG89|A0A4X2KG89_VOMUR	41.176	204	109	8	12	211	739	935	2.96e-30	123
sp|Q7Z3S9|NT2NA_HUMAN	tr|A0A4X2KG89|A0A4X2KG89_VOMUR	37.443	219	127	8	8	224	434	644	3.29e-28	117
sp|Q7Z3S9|NT2NA_HUMAN	tr|A0A4X2KG89|A0A4X2KG89_VOMUR	35.000	200	126	4	11	209	358	554	5.84e-28	117
sp|Q7Z3S9|NT2NA_HUMAN	tr|A0A4X2KG89|A0A4X2KG89_VOMUR	38.605	215	112	9	9	209	1128	1336	2.92e-27	115
sp|Q7Z3S9|NT2NA_HUMAN	tr|A0A4X2KG89|A0A4X2KG89_VOMUR	36.364	209	121	9	7	211	393	593	4.54e-27	114
sp|Q7Z3S9|NT2NA_HUMAN	tr|A0A4X2KG89|A0A4X2KG89_VOMUR	38.095	210	111	7	12	209	1007	1209	4.04e-26	111
sp|Q7Z3S9|NT2NA_HUMAN	tr|A0A4X2KG89|A0A4X2KG89_VOMUR	36.585	205	111	9	11	209	513	704	6.44e-22	99.8
sp|Q7Z3S9|NT2NA_HUMAN	tr|A0A4X2KG89|A0A4X2KG89_VOMUR	35.945	217	118	10	9	209	1204	1415	1.93e-21	98.2
sp|Q7Z3S9|NT2NA_HUMAN	tr|A0A4X2KG89|A0A4X2KG89_VOMUR	36.316	190	111	7	12	199	589	770	1.15e-19	93.2
sp|Q7Z3S9|NT2NA_HUMAN	tr|A0A4X2KG89|A0A4X2KG89_VOMUR	32.287	223	124	7	7	207	1078	1295	1.66e-18	89.7
sp|Q7Z3S9|NT2NA_HUMAN	tr|A0A4X2KG89|A0A4X2KG89_VOMUR	37.008	127	74	3	76	197	30	155	5.93e-14	76.3
sp|Q7Z3S9|NT2NA_HUMAN	tr|A0A4X2KG89|A0A4X2KG89_VOMUR	35.028	177	107	6	12	182	1253	1427	1.22e-13	75.5
sp|Q7Z3S9|NT2NA_HUMAN	tr|A0A4X2KG89|A0A4X2KG89_VOMUR	40.741	108	58	5	3	107	1324	1428	3.26e-10	65.5
sp|Q7Z3S9|NT2NA_HUMAN	tr|A0A2Y9NWE7|A0A2Y9NWE7_DELLE	49.765	213	103	3	2	211	37	248	5.41e-52	186
sp|Q7Z3S9|NT2NA_HUMAN	tr|A0A2Y9NWE7|A0A2Y9NWE7_DELLE	40.385	208	107	7	12	207	970	1172	5.40e-31	125
sp|Q7Z3S9|NT2NA_HUMAN	tr|A0A2Y9NWE7|A0A2Y9NWE7_DELLE	41.546	207	107	9	12	211	282	481	2.76e-30	124
sp|Q7Z3S9|NT2NA_HUMAN	tr|A0A2Y9NWE7|A0A2Y9NWE7_DELLE	39.706	204	112	8	12	211	740	936	9.81e-29	119
sp|Q7Z3S9|NT2NA_HUMAN	tr|A0A2Y9NWE7|A0A2Y9NWE7_DELLE	37.811	201	115	8	12	209	665	858	5.15e-28	117
sp|Q7Z3S9|NT2NA_HUMAN	tr|A0A2Y9NWE7|A0A2Y9NWE7_DELLE	38.278	209	117	9	7	211	394	594	1.33e-27	115
sp|Q7Z3S9|NT2NA_HUMAN	tr|A0A2Y9NWE7|A0A2Y9NWE7_DELLE	35.500	200	125	4	11	209	359	555	1.58e-27	115
sp|Q7Z3S9|NT2NA_HUMAN	tr|A0A2Y9NWE7|A0A2Y9NWE7_DELLE	36.986	219	128	8	8	224	435	645	2.53e-27	115
sp|Q7Z3S9|NT2NA_HUMAN	tr|A0A2Y9NWE7|A0A2Y9NWE7_DELLE	34.454	238	111	6	12	207	128	362	1.79e-26	112
sp|Q7Z3S9|NT2NA_HUMAN	tr|A0A2Y9NWE7|A0A2Y9NWE7_DELLE	36.893	206	122	7	9	211	812	1012	5.74e-24	105
sp|Q7Z3S9|NT2NA_HUMAN	tr|A0A2Y9NWE7|A0A2Y9NWE7_DELLE	36.283	226	119	9	8	214	1042	1261	1.81e-23	103
sp|Q7Z3S9|NT2NA_HUMAN	tr|A0A2Y9NWE7|A0A2Y9NWE7_DELLE	35.426	223	123	10	1	209	1122	1337	3.18e-23	103
sp|Q7Z3S9|NT2NA_HUMAN	tr|A0A2Y9NWE7|A0A2Y9NWE7_DELLE	36.239	218	119	10	11	222	514	717	1.13e-19	93.2
sp|Q7Z3S9|NT2NA_HUMAN	tr|A0A2Y9NWE7|A0A2Y9NWE7_DELLE	38.194	144	82	4	73	211	28	169	1.40e-16	84.0
sp|Q7Z3S9|NT2NA_HUMAN	tr|A0A2Y9NWE7|A0A2Y9NWE7_DELLE	39.394	99	56	3	11	107	1334	1430	1.36e-09	63.5
sp|Q7Z3S9|NT2NA_HUMAN	tr|F1MSM3|F1MSM3_BOVIN	49.765	213	103	3	2	211	37	248	1.06e-51	185
sp|Q7Z3S9|NT2NA_HUMAN	tr|F1MSM3|F1MSM3_BOVIN	42.029	207	106	9	12	211	282	481	2.98e-31	126
sp|Q7Z3S9|NT2NA_HUMAN	tr|F1MSM3|F1MSM3_BOVIN	39.904	208	108	7	12	207	970	1172	1.14e-29	122
sp|Q7Z3S9|NT2NA_HUMAN	tr|F1MSM3|F1MSM3_BOVIN	40.686	204	110	8	12	211	740	936	1.31e-29	121
sp|Q7Z3S9|NT2NA_HUMAN	tr|F1MSM3|F1MSM3_BOVIN	41.951	205	110	7	7	209	889	1086	7.65e-29	119
sp|Q7Z3S9|NT2NA_HUMAN	tr|F1MSM3|F1MSM3_BOVIN	38.308	201	114	8	12	209	665	858	2.90e-28	117
sp|Q7Z3S9|NT2NA_HUMAN	tr|F1MSM3|F1MSM3_BOVIN	36.000	200	124	4	11	209	359	555	4.60e-28	117
sp|Q7Z3S9|NT2NA_HUMAN	tr|F1MSM3|F1MSM3_BOVIN	37.443	219	127	8	8	224	435	645	1.37e-27	115
sp|Q7Z3S9|NT2NA_HUMAN	tr|F1MSM3|F1MSM3_BOVIN	38.278	209	117	9	7	211	394	594	1.49e-27	115
sp|Q7Z3S9|NT2NA_HUMAN	tr|F1MSM3|F1MSM3_BOVIN	39.901	203	112	8	11	207	164	362	2.03e-26	112
sp|Q7Z3S9|NT2NA_HUMAN	tr|F1MSM3|F1MSM3_BOVIN	36.893	206	122	7	9	211	812	1012	2.27e-24	106
sp|Q7Z3S9|NT2NA_HUMAN	tr|F1MSM3|F1MSM3_BOVIN	35.841	226	120	9	8	214	1042	1261	8.59e-23	102
sp|Q7Z3S9|NT2NA_HUMAN	tr|F1MSM3|F1MSM3_BOVIN	35.426	223	123	10	1	209	1122	1337	1.05e-22	102
sp|Q7Z3S9|NT2NA_HUMAN	tr|F1MSM3|F1MSM3_BOVIN	37.156	218	117	10	11	222	514	717	1.63e-21	98.6
sp|Q7Z3S9|NT2NA_HUMAN	tr|F1MSM3|F1MSM3_BOVIN	33.493	209	115	8	7	196	1079	1282	5.22e-17	85.5
sp|Q7Z3S9|NT2NA_HUMAN	tr|F1MSM3|F1MSM3_BOVIN	38.298	141	80	4	76	211	31	169	6.26e-16	82.0
sp|Q7Z3S9|NT2NA_HUMAN	tr|F1MSM3|F1MSM3_BOVIN	40.404	99	55	3	11	107	1334	1430	6.69e-10	64.3
sp|Q7Z3S9|NT2NA_HUMAN	tr|A0A1S2ZM76|A0A1S2ZM76_ERIEU	48.357	213	106	3	2	211	37	248	7.61e-51	182
sp|Q7Z3S9|NT2NA_HUMAN	tr|A0A1S2ZM76|A0A1S2ZM76_ERIEU	42.029	207	106	9	12	211	282	481	2.17e-31	127
sp|Q7Z3S9|NT2NA_HUMAN	tr|A0A1S2ZM76|A0A1S2ZM76_ERIEU	41.951	205	110	7	7	209	889	1086	1.25e-29	122
sp|Q7Z3S9|NT2NA_HUMAN	tr|A0A1S2ZM76|A0A1S2ZM76_ERIEU	39.706	204	112	8	12	211	740	936	1.78e-29	121
sp|Q7Z3S9|NT2NA_HUMAN	tr|A0A1S2ZM76|A0A1S2ZM76_ERIEU	39.904	208	108	7	12	207	970	1172	5.74e-29	120
sp|Q7Z3S9|NT2NA_HUMAN	tr|A0A1S2ZM76|A0A1S2ZM76_ERIEU	37.900	219	126	8	8	224	435	645	3.05e-28	117
sp|Q7Z3S9|NT2NA_HUMAN	tr|A0A1S2ZM76|A0A1S2ZM76_ERIEU	35.500	200	125	4	11	209	359	555	5.36e-28	117
sp|Q7Z3S9|NT2NA_HUMAN	tr|A0A1S2ZM76|A0A1S2ZM76_ERIEU	38.278	209	117	9	7	211	394	594	7.57e-28	116
sp|Q7Z3S9|NT2NA_HUMAN	tr|A0A1S2ZM76|A0A1S2ZM76_ERIEU	34.874	238	110	6	12	207	128	362	4.50e-27	114
sp|Q7Z3S9|NT2NA_HUMAN	tr|A0A1S2ZM76|A0A1S2ZM76_ERIEU	35.874	223	122	10	1	209	1122	1337	2.92e-23	103
sp|Q7Z3S9|NT2NA_HUMAN	tr|A0A1S2ZM76|A0A1S2ZM76_ERIEU	37.281	228	120	12	2	212	1199	1420	2.80e-21	97.8
sp|Q7Z3S9|NT2NA_HUMAN	tr|A0A1S2ZM76|A0A1S2ZM76_ERIEU	37.113	194	112	8	8	199	586	771	1.16e-20	95.9
sp|Q7Z3S9|NT2NA_HUMAN	tr|A0A1S2ZM76|A0A1S2ZM76_ERIEU	34.862	218	115	8	12	207	1084	1296	1.16e-20	95.9
sp|Q7Z3S9|NT2NA_HUMAN	tr|A0A1S2ZM76|A0A1S2ZM76_ERIEU	35.321	218	121	10	11	222	514	717	1.64e-20	95.5
sp|Q7Z3S9|NT2NA_HUMAN	tr|A0A1S2ZM76|A0A1S2ZM76_ERIEU	36.691	139	81	4	76	209	31	167	1.41e-14	78.2
sp|Q7Z3S9|NT2NA_HUMAN	tr|A0A1S2ZM76|A0A1S2ZM76_ERIEU	42.424	99	53	3	11	107	1334	1430	7.78e-11	67.0
sp|Q7Z3S9|NT2NA_HUMAN	tr|A0A340XJ37|A0A340XJ37_LIPVE	48.826	213	105	3	2	211	37	248	1.03e-50	182
sp|Q7Z3S9|NT2NA_HUMAN	tr|A0A340XJ37|A0A340XJ37_LIPVE	40.385	208	107	7	12	207	970	1172	5.30e-31	125
sp|Q7Z3S9|NT2NA_HUMAN	tr|A0A340XJ37|A0A340XJ37_LIPVE	41.063	207	108	9	12	211	282	481	2.58e-30	124
sp|Q7Z3S9|NT2NA_HUMAN	tr|A0A340XJ37|A0A340XJ37_LIPVE	39.216	204	113	8	12	211	740	936	3.69e-28	117
sp|Q7Z3S9|NT2NA_HUMAN	tr|A0A340XJ37|A0A340XJ37_LIPVE	36.000	200	124	4	11	209	359	555	4.06e-28	117
sp|Q7Z3S9|NT2NA_HUMAN	tr|A0A340XJ37|A0A340XJ37_LIPVE	37.313	201	116	8	12	209	665	858	1.74e-27	115
sp|Q7Z3S9|NT2NA_HUMAN	tr|A0A340XJ37|A0A340XJ37_LIPVE	36.986	219	128	8	8	224	435	645	2.07e-27	115
sp|Q7Z3S9|NT2NA_HUMAN	tr|A0A340XJ37|A0A340XJ37_LIPVE	38.278	209	117	9	7	211	394	594	2.58e-27	115
sp|Q7Z3S9|NT2NA_HUMAN	tr|A0A340XJ37|A0A340XJ37_LIPVE	34.034	238	112	6	12	207	128	362	3.96e-26	111
sp|Q7Z3S9|NT2NA_HUMAN	tr|A0A340XJ37|A0A340XJ37_LIPVE	36.893	206	122	7	9	211	812	1012	5.63e-24	105
sp|Q7Z3S9|NT2NA_HUMAN	tr|A0A340XJ37|A0A340XJ37_LIPVE	36.283	226	119	9	8	214	1042	1261	1.74e-23	103
sp|Q7Z3S9|NT2NA_HUMAN	tr|A0A340XJ37|A0A340XJ37_LIPVE	35.426	223	123	10	1	209	1122	1337	3.00e-23	103
sp|Q7Z3S9|NT2NA_HUMAN	tr|A0A340XJ37|A0A340XJ37_LIPVE	36.239	218	119	10	11	222	514	717	2.54e-20	95.1
sp|Q7Z3S9|NT2NA_HUMAN	tr|A0A340XJ37|A0A340XJ37_LIPVE	38.194	144	82	4	73	211	28	169	3.32e-16	82.8
sp|Q7Z3S9|NT2NA_HUMAN	tr|A0A340XJ37|A0A340XJ37_LIPVE	41.414	99	54	3	11	107	1334	1430	1.82e-10	66.2
sp|Q7Z3S9|NT2NA_HUMAN	tr|A0A5G3LA63|A0A5G3LA63_XENTR	50.239	209	96	6	8	211	5	210	1.29e-50	182
sp|Q7Z3S9|NT2NA_HUMAN	tr|A0A5G3LA63|A0A5G3LA63_XENTR	43.284	201	106	7	11	207	128	324	2.42e-33	132
sp|Q7Z3S9|NT2NA_HUMAN	tr|A0A5G3LA63|A0A5G3LA63_XENTR	41.951	205	110	7	7	209	851	1048	8.70e-32	128
sp|Q7Z3S9|NT2NA_HUMAN	tr|A0A5G3LA63|A0A5G3LA63_XENTR	41.038	212	112	10	4	209	692	896	1.20e-29	122
sp|Q7Z3S9|NT2NA_HUMAN	tr|A0A5G3LA63|A0A5G3LA63_XENTR	38.667	225	117	9	1	211	1084	1301	2.66e-29	120
sp|Q7Z3S9|NT2NA_HUMAN	tr|A0A5G3LA63|A0A5G3LA63_XENTR	37.931	203	116	9	12	211	627	822	1.31e-28	119
sp|Q7Z3S9|NT2NA_HUMAN	tr|A0A5G3LA63|A0A5G3LA63_XENTR	39.583	192	107	7	8	197	397	581	4.50e-28	117
sp|Q7Z3S9|NT2NA_HUMAN	tr|A0A5G3LA63|A0A5G3LA63_XENTR	38.278	209	117	9	7	211	356	556	5.00e-28	117
sp|Q7Z3S9|NT2NA_HUMAN	tr|A0A5G3LA63|A0A5G3LA63_XENTR	40.097	207	110	9	12	211	244	443	5.15e-28	117
sp|Q7Z3S9|NT2NA_HUMAN	tr|A0A5G3LA63|A0A5G3LA63_XENTR	34.000	200	128	4	11	209	321	517	2.09e-27	115
sp|Q7Z3S9|NT2NA_HUMAN	tr|A0A5G3LA63|A0A5G3LA63_XENTR	37.981	208	112	7	12	207	932	1134	2.97e-27	115
sp|Q7Z3S9|NT2NA_HUMAN	tr|A0A5G3LA63|A0A5G3LA63_XENTR	37.559	213	114	7	9	209	967	1172	9.85e-27	113
sp|Q7Z3S9|NT2NA_HUMAN	tr|A0A5G3LA63|A0A5G3LA63_XENTR	38.220	191	108	8	11	199	476	658	5.79e-24	105
sp|Q7Z3S9|NT2NA_HUMAN	tr|A0A5G3LA63|A0A5G3LA63_XENTR	38.498	213	109	10	9	205	1167	1373	2.72e-23	103
sp|Q7Z3S9|NT2NA_HUMAN	tr|A0A5G3LA63|A0A5G3LA63_XENTR	35.593	177	106	6	12	182	1216	1390	7.42e-14	76.3
sp|Q7Z3S9|NT2NA_HUMAN	sp|A2RUV0|NOTC1_XENTR	50.239	209	96	6	8	211	41	246	1.49e-50	182
sp|Q7Z3S9|NT2NA_HUMAN	sp|A2RUV0|NOTC1_XENTR	43.284	201	106	7	11	207	164	360	2.61e-33	132
sp|Q7Z3S9|NT2NA_HUMAN	sp|A2RUV0|NOTC1_XENTR	41.951	205	110	7	7	209	887	1084	9.50e-32	127
sp|Q7Z3S9|NT2NA_HUMAN	sp|A2RUV0|NOTC1_XENTR	41.038	212	112	10	4	209	728	932	1.32e-29	121
sp|Q7Z3S9|NT2NA_HUMAN	sp|A2RUV0|NOTC1_XENTR	38.667	225	117	9	1	211	1120	1337	5.26e-29	120
sp|Q7Z3S9|NT2NA_HUMAN	sp|A2RUV0|NOTC1_XENTR	37.931	203	116	9	12	211	663	858	1.48e-28	119
sp|Q7Z3S9|NT2NA_HUMAN	sp|A2RUV0|NOTC1_XENTR	39.583	192	107	7	8	197	433	617	4.77e-28	117
sp|Q7Z3S9|NT2NA_HUMAN	sp|A2RUV0|NOTC1_XENTR	40.097	207	110	9	12	211	280	479	5.62e-28	117
sp|Q7Z3S9|NT2NA_HUMAN	sp|A2RUV0|NOTC1_XENTR	38.278	209	117	9	7	211	392	592	5.84e-28	117
sp|Q7Z3S9|NT2NA_HUMAN	sp|A2RUV0|NOTC1_XENTR	34.000	200	128	4	11	209	357	553	2.32e-27	115
sp|Q7Z3S9|NT2NA_HUMAN	sp|A2RUV0|NOTC1_XENTR	37.981	208	112	7	12	207	968	1170	3.07e-27	115
sp|Q7Z3S9|NT2NA_HUMAN	sp|A2RUV0|NOTC1_XENTR	37.559	213	114	7	9	209	1003	1208	1.02e-26	113
sp|Q7Z3S9|NT2NA_HUMAN	sp|A2RUV0|NOTC1_XENTR	38.421	190	107	8	11	198	512	693	6.44e-24	105
sp|Q7Z3S9|NT2NA_HUMAN	sp|A2RUV0|NOTC1_XENTR	38.498	213	109	10	9	205	1203	1409	1.06e-22	102
sp|Q7Z3S9|NT2NA_HUMAN	sp|A2RUV0|NOTC1_XENTR	40.310	129	69	4	76	197	29	156	4.64e-14	76.6
sp|Q7Z3S9|NT2NA_HUMAN	sp|A2RUV0|NOTC1_XENTR	35.593	177	106	6	12	182	1252	1426	7.58e-14	76.3
sp|Q7Z3S9|NT2NA_HUMAN	tr|F7B058|F7B058_XENTR	50.239	209	96	6	8	211	41	246	1.54e-50	182
sp|Q7Z3S9|NT2NA_HUMAN	tr|F7B058|F7B058_XENTR	43.284	201	106	7	11	207	164	360	2.69e-33	132
sp|Q7Z3S9|NT2NA_HUMAN	tr|F7B058|F7B058_XENTR	41.951	205	110	7	7	209	887	1084	9.87e-32	127
sp|Q7Z3S9|NT2NA_HUMAN	tr|F7B058|F7B058_XENTR	41.038	212	112	10	4	209	728	932	1.33e-29	121
sp|Q7Z3S9|NT2NA_HUMAN	tr|F7B058|F7B058_XENTR	38.667	225	117	9	1	211	1120	1337	2.85e-29	120
sp|Q7Z3S9|NT2NA_HUMAN	tr|F7B058|F7B058_XENTR	37.931	203	116	9	12	211	663	858	1.54e-28	118
sp|Q7Z3S9|NT2NA_HUMAN	tr|F7B058|F7B058_XENTR	39.583	192	107	7	8	197	433	617	4.91e-28	117
sp|Q7Z3S9|NT2NA_HUMAN	tr|F7B058|F7B058_XENTR	40.097	207	110	9	12	211	280	479	5.62e-28	117
sp|Q7Z3S9|NT2NA_HUMAN	tr|F7B058|F7B058_XENTR	38.278	209	117	9	7	211	392	592	5.90e-28	117
sp|Q7Z3S9|NT2NA_HUMAN	tr|F7B058|F7B058_XENTR	34.000	200	128	4	11	209	357	553	2.39e-27	115
sp|Q7Z3S9|NT2NA_HUMAN	tr|F7B058|F7B058_XENTR	37.981	208	112	7	12	207	968	1170	3.10e-27	115
sp|Q7Z3S9|NT2NA_HUMAN	tr|F7B058|F7B058_XENTR	37.559	213	114	7	9	209	1003	1208	1.03e-26	113
sp|Q7Z3S9|NT2NA_HUMAN	tr|F7B058|F7B058_XENTR	38.421	190	107	8	11	198	512	693	6.69e-24	105
sp|Q7Z3S9|NT2NA_HUMAN	tr|F7B058|F7B058_XENTR	38.498	213	109	10	9	205	1203	1409	3.18e-23	103
sp|Q7Z3S9|NT2NA_HUMAN	tr|F7B058|F7B058_XENTR	40.310	129	69	4	76	197	29	156	4.64e-14	76.6
sp|Q7Z3S9|NT2NA_HUMAN	tr|F7B058|F7B058_XENTR	35.593	177	106	6	12	182	1252	1426	7.44e-14	76.3
sp|Q7Z3S9|NT2NA_HUMAN	tr|F7AZR8|F7AZR8_XENTR	50.239	209	96	6	8	211	54	259	1.58e-50	182
sp|Q7Z3S9|NT2NA_HUMAN	tr|F7AZR8|F7AZR8_XENTR	43.284	201	106	7	11	207	177	373	2.72e-33	132
sp|Q7Z3S9|NT2NA_HUMAN	tr|F7AZR8|F7AZR8_XENTR	41.951	205	110	7	7	209	900	1097	9.78e-32	127
sp|Q7Z3S9|NT2NA_HUMAN	tr|F7AZR8|F7AZR8_XENTR	40.952	210	111	10	6	209	743	945	1.43e-29	121
sp|Q7Z3S9|NT2NA_HUMAN	tr|F7AZR8|F7AZR8_XENTR	38.667	225	117	9	1	211	1133	1350	2.85e-29	120
sp|Q7Z3S9|NT2NA_HUMAN	tr|F7AZR8|F7AZR8_XENTR	37.931	203	116	9	12	211	676	871	1.65e-28	118
sp|Q7Z3S9|NT2NA_HUMAN	tr|F7AZR8|F7AZR8_XENTR	39.583	192	107	7	8	197	446	630	4.69e-28	117
sp|Q7Z3S9|NT2NA_HUMAN	tr|F7AZR8|F7AZR8_XENTR	40.097	207	110	9	12	211	293	492	5.95e-28	117
sp|Q7Z3S9|NT2NA_HUMAN	tr|F7AZR8|F7AZR8_XENTR	38.278	209	117	9	7	211	405	605	6.01e-28	117
sp|Q7Z3S9|NT2NA_HUMAN	tr|F7AZR8|F7AZR8_XENTR	34.000	200	128	4	11	209	370	566	2.39e-27	115
sp|Q7Z3S9|NT2NA_HUMAN	tr|F7AZR8|F7AZR8_XENTR	37.981	208	112	7	12	207	981	1183	3.41e-27	114
sp|Q7Z3S9|NT2NA_HUMAN	tr|F7AZR8|F7AZR8_XENTR	37.559	213	114	7	9	209	1016	1221	1.08e-26	113
sp|Q7Z3S9|NT2NA_HUMAN	tr|F7AZR8|F7AZR8_XENTR	38.421	190	107	8	11	198	525	706	6.95e-24	105
sp|Q7Z3S9|NT2NA_HUMAN	tr|F7AZR8|F7AZR8_XENTR	38.498	213	109	10	9	205	1216	1422	3.15e-23	103
sp|Q7Z3S9|NT2NA_HUMAN	tr|F7AZR8|F7AZR8_XENTR	40.310	129	69	4	76	197	42	169	4.60e-14	76.6
sp|Q7Z3S9|NT2NA_HUMAN	tr|F7AZR8|F7AZR8_XENTR	35.593	177	106	6	12	182	1265	1439	7.37e-14	76.3
sp|Q7Z3S9|NT2NA_HUMAN	tr|F7AZS9|F7AZS9_XENTR	50.239	209	96	6	8	211	41	246	1.72e-50	182
sp|Q7Z3S9|NT2NA_HUMAN	tr|F7AZS9|F7AZS9_XENTR	43.284	201	106	7	11	207	164	360	3.07e-33	132
sp|Q7Z3S9|NT2NA_HUMAN	tr|F7AZS9|F7AZS9_XENTR	41.951	205	110	7	7	209	811	1008	1.11e-31	127
sp|Q7Z3S9|NT2NA_HUMAN	tr|F7AZS9|F7AZS9_XENTR	38.298	188	112	4	11	197	357	541	1.07e-29	122
sp|Q7Z3S9|NT2NA_HUMAN	tr|F7AZS9|F7AZS9_XENTR	40.952	210	111	10	6	209	654	856	1.60e-29	121
sp|Q7Z3S9|NT2NA_HUMAN	tr|F7AZS9|F7AZS9_XENTR	38.667	225	117	9	1	211	1044	1261	3.13e-29	120
sp|Q7Z3S9|NT2NA_HUMAN	tr|F7AZS9|F7AZS9_XENTR	37.931	203	116	9	12	211	587	782	1.64e-28	118
sp|Q7Z3S9|NT2NA_HUMAN	tr|F7AZS9|F7AZS9_XENTR	40.097	207	110	9	12	211	280	479	6.41e-28	117
sp|Q7Z3S9|NT2NA_HUMAN	tr|F7AZS9|F7AZS9_XENTR	37.981	208	112	7	12	207	892	1094	3.81e-27	114
sp|Q7Z3S9|NT2NA_HUMAN	tr|F7AZS9|F7AZS9_XENTR	37.559	213	114	7	9	209	927	1132	1.28e-26	113
sp|Q7Z3S9|NT2NA_HUMAN	tr|F7AZS9|F7AZS9_XENTR	37.824	193	110	8	8	198	433	617	1.27e-23	104
sp|Q7Z3S9|NT2NA_HUMAN	tr|F7AZS9|F7AZS9_XENTR	38.498	213	109	10	9	205	1127	1333	3.62e-23	103
sp|Q7Z3S9|NT2NA_HUMAN	tr|F7AZS9|F7AZS9_XENTR	36.364	209	120	10	7	211	392	591	5.73e-22	99.8
sp|Q7Z3S9|NT2NA_HUMAN	tr|F7AZS9|F7AZS9_XENTR	40.310	129	69	4	76	197	29	156	4.67e-14	76.6
sp|Q7Z3S9|NT2NA_HUMAN	tr|F7AZS9|F7AZS9_XENTR	35.593	177	106	6	12	182	1176	1350	9.05e-14	75.9
sp|Q7Z3S9|NT2NA_HUMAN	tr|K7FW03|K7FW03_PELSI	48.058	206	103	3	9	211	35	239	5.54e-50	180
sp|Q7Z3S9|NT2NA_HUMAN	tr|K7FW03|K7FW03_PELSI	36.709	237	107	6	12	207	119	353	6.80e-31	125
sp|Q7Z3S9|NT2NA_HUMAN	tr|K7FW03|K7FW03_PELSI	40.580	207	109	9	12	211	273	472	2.19e-29	121
sp|Q7Z3S9|NT2NA_HUMAN	tr|K7FW03|K7FW03_PELSI	38.942	208	110	7	12	207	961	1163	6.55e-29	119
sp|Q7Z3S9|NT2NA_HUMAN	tr|K7FW03|K7FW03_PELSI	39.048	210	118	8	8	215	426	627	2.32e-28	118
sp|Q7Z3S9|NT2NA_HUMAN	tr|K7FW03|K7FW03_PELSI	35.000	200	126	4	11	209	350	546	3.10e-28	117
sp|Q7Z3S9|NT2NA_HUMAN	tr|K7FW03|K7FW03_PELSI	37.719	228	121	9	1	214	1113	1333	7.85e-28	116
sp|Q7Z3S9|NT2NA_HUMAN	tr|K7FW03|K7FW03_PELSI	36.816	201	118	7	12	209	657	851	4.41e-27	114
sp|Q7Z3S9|NT2NA_HUMAN	tr|K7FW03|K7FW03_PELSI	37.619	210	112	7	12	209	999	1201	2.08e-26	112
sp|Q7Z3S9|NT2NA_HUMAN	tr|K7FW03|K7FW03_PELSI	37.198	207	118	9	7	209	385	583	5.53e-26	111
sp|Q7Z3S9|NT2NA_HUMAN	tr|K7FW03|K7FW03_PELSI	36.752	234	107	8	12	209	849	1077	4.42e-25	108
sp|Q7Z3S9|NT2NA_HUMAN	tr|K7FW03|K7FW03_PELSI	36.986	219	116	10	9	210	1196	1409	2.89e-23	103
sp|Q7Z3S9|NT2NA_HUMAN	tr|K7FW03|K7FW03_PELSI	37.321	209	105	11	11	209	505	697	7.48e-21	96.7
sp|Q7Z3S9|NT2NA_HUMAN	tr|K7FW03|K7FW03_PELSI	30.579	242	124	9	9	211	767	1003	1.09e-18	90.1
sp|Q7Z3S9|NT2NA_HUMAN	tr|K7FW03|K7FW03_PELSI	34.536	194	117	8	8	197	192	379	1.43e-16	84.0
sp|Q7Z3S9|NT2NA_HUMAN	tr|K7FW03|K7FW03_PELSI	34.270	178	108	5	12	182	1245	1420	6.07e-15	79.3
sp|Q7Z3S9|NT2NA_HUMAN	tr|K7FW03|K7FW03_PELSI	43.119	109	55	5	3	107	1316	1421	3.06e-13	74.3
sp|Q7Z3S9|NT2NA_HUMAN	sp|P07207|NOTCH_DROME	46.226	212	107	5	2	209	73	281	7.74e-50	180
sp|Q7Z3S9|NT2NA_HUMAN	sp|P07207|NOTCH_DROME	41.206	199	107	7	11	204	776	969	1.37e-34	136
sp|Q7Z3S9|NT2NA_HUMAN	sp|P07207|NOTCH_DROME	36.015	261	113	7	12	224	1008	1262	1.67e-33	133
sp|Q7Z3S9|NT2NA_HUMAN	sp|P07207|NOTCH_DROME	38.863	211	122	7	2	210	844	1049	3.53e-30	123
sp|Q7Z3S9|NT2NA_HUMAN	sp|P07207|NOTCH_DROME	39.063	192	109	6	8	197	659	844	3.77e-30	123
sp|Q7Z3S9|NT2NA_HUMAN	sp|P07207|NOTCH_DROME	42.079	202	107	8	12	209	203	398	2.60e-29	120
sp|Q7Z3S9|NT2NA_HUMAN	sp|P07207|NOTCH_DROME	35.628	247	114	7	7	211	273	516	3.74e-29	120
sp|Q7Z3S9|NT2NA_HUMAN	sp|P07207|NOTCH_DROME	38.350	206	114	9	2	201	1160	1358	6.89e-27	114
sp|Q7Z3S9|NT2NA_HUMAN	sp|P07207|NOTCH_DROME	37.500	200	115	8	12	207	893	1086	2.69e-26	112
sp|Q7Z3S9|NT2NA_HUMAN	sp|P07207|NOTCH_DROME	35.122	205	128	5	8	211	392	592	1.51e-25	110
sp|Q7Z3S9|NT2NA_HUMAN	sp|P07207|NOTCH_DROME	33.071	254	116	9	12	216	1084	1332	5.03e-25	108
sp|Q7Z3S9|NT2NA_HUMAN	sp|P07207|NOTCH_DROME	35.417	240	109	9	8	207	508	741	2.42e-23	103
sp|Q7Z3S9|NT2NA_HUMAN	sp|P07207|NOTCH_DROME	34.135	208	126	8	7	211	430	629	1.06e-20	95.9
sp|Q7Z3S9|NT2NA_HUMAN	sp|P07207|NOTCH_DROME	33.143	175	105	8	12	180	1283	1451	1.06e-13	75.5
sp|Q7Z3S9|NT2NA_HUMAN	sp|P07207|NOTCH_DROME	39.161	143	78	6	76	211	67	207	1.14e-11	69.7
sp|Q7Z3S9|NT2NA_HUMAN	sp|P07207|NOTCH_DROME	36.364	99	59	4	11	108	1360	1455	6.55e-04	46.6
sp|Q7Z3S9|NT2NA_HUMAN	tr|A0A151PGX5|A0A151PGX5_ALLMI	51.934	181	80	4	34	211	44	220	9.19e-50	174
sp|Q7Z3S9|NT2NA_HUMAN	tr|A0A151PGX5|A0A151PGX5_ALLMI	41.584	202	109	8	2	199	129	325	9.21e-30	120
sp|Q7Z3S9|NT2NA_HUMAN	tr|A0A151PGX5|A0A151PGX5_ALLMI	38.426	216	122	7	2	212	50	259	4.69e-28	115
sp|Q7Z3S9|NT2NA_HUMAN	tr|A0A151PGX5|A0A151PGX5_ALLMI	40.394	203	109	8	12	207	254	451	9.69e-28	115
sp|Q7Z3S9|NT2NA_HUMAN	tr|A0A151PGX5|A0A151PGX5_ALLMI	34.000	150	86	4	11	158	331	469	3.13e-13	73.9
sp|Q7Z3S9|NT2NA_HUMAN	tr|A0A151PGX5|A0A151PGX5_ALLMI	36.364	99	54	6	7	101	366	459	0.018	41.6
sp|Q7Z3S9|NT2NA_HUMAN	tr|G1KTN8|G1KTN8_ANOCA	52.486	181	79	4	34	211	36	212	1.22e-49	179
sp|Q7Z3S9|NT2NA_HUMAN	tr|G1KTN8|G1KTN8_ANOCA	40.278	216	118	8	2	212	42	251	5.98e-31	125
sp|Q7Z3S9|NT2NA_HUMAN	tr|G1KTN8|G1KTN8_ANOCA	41.379	203	108	8	12	210	704	899	1.12e-30	124
sp|Q7Z3S9|NT2NA_HUMAN	tr|G1KTN8|G1KTN8_ANOCA	41.414	198	108	7	4	197	122	315	2.13e-29	121
sp|Q7Z3S9|NT2NA_HUMAN	tr|G1KTN8|G1KTN8_ANOCA	35.500	200	125	4	11	209	323	519	6.79e-29	119
sp|Q7Z3S9|NT2NA_HUMAN	tr|G1KTN8|G1KTN8_ANOCA	41.667	204	110	8	8	209	854	1050	1.77e-28	118
sp|Q7Z3S9|NT2NA_HUMAN	tr|G1KTN8|G1KTN8_ANOCA	36.585	205	120	7	7	207	358	556	2.67e-27	115
sp|Q7Z3S9|NT2NA_HUMAN	tr|G1KTN8|G1KTN8_ANOCA	38.835	206	115	9	8	211	437	633	1.54e-26	112
sp|Q7Z3S9|NT2NA_HUMAN	tr|G1KTN8|G1KTN8_ANOCA	39.500	200	109	8	12	204	246	440	3.13e-26	112
sp|Q7Z3S9|NT2NA_HUMAN	tr|G1KTN8|G1KTN8_ANOCA	34.298	242	115	10	12	215	554	789	7.12e-24	105
sp|Q7Z3S9|NT2NA_HUMAN	tr|G1KTN8|G1KTN8_ANOCA	35.266	207	118	8	9	205	1093	1293	2.10e-23	103
sp|Q7Z3S9|NT2NA_HUMAN	tr|G1KTN8|G1KTN8_ANOCA	36.744	215	120	9	8	211	1130	1339	5.51e-23	102
sp|Q7Z3S9|NT2NA_HUMAN	tr|G1KTN8|G1KTN8_ANOCA	32.443	262	122	8	12	224	934	1189	1.04e-22	102
sp|Q7Z3S9|NT2NA_HUMAN	tr|G1KTN8|G1KTN8_ANOCA	35.979	189	99	8	9	180	1045	1228	1.10e-18	90.1
sp|Q7Z3S9|NT2NA_HUMAN	tr|G1KTN8|G1KTN8_ANOCA	32.632	190	115	8	12	192	1216	1401	4.94e-11	67.8
sp|Q7Z3S9|NT2NA_HUMAN	tr|A0A1L8H2E9|A0A1L8H2E9_XENLA	50.276	181	83	4	34	211	34	210	2.13e-49	178
sp|Q7Z3S9|NT2NA_HUMAN	tr|A0A1L8H2E9|A0A1L8H2E9_XENLA	39.512	205	112	9	12	211	707	904	9.44e-33	130
sp|Q7Z3S9|NT2NA_HUMAN	tr|A0A1L8H2E9|A0A1L8H2E9_XENLA	41.627	209	113	8	4	207	120	324	2.23e-30	124
sp|Q7Z3S9|NT2NA_HUMAN	tr|A0A1L8H2E9|A0A1L8H2E9_XENLA	38.647	207	118	8	8	211	742	942	1.79e-29	121
sp|Q7Z3S9|NT2NA_HUMAN	tr|A0A1L8H2E9|A0A1L8H2E9_XENLA	39.352	216	120	8	2	212	40	249	1.20e-28	119
sp|Q7Z3S9|NT2NA_HUMAN	tr|A0A1L8H2E9|A0A1L8H2E9_XENLA	38.756	209	116	9	7	211	356	556	1.91e-28	118
sp|Q7Z3S9|NT2NA_HUMAN	tr|A0A1L8H2E9|A0A1L8H2E9_XENLA	36.000	200	124	4	11	209	321	517	2.68e-28	118
sp|Q7Z3S9|NT2NA_HUMAN	tr|A0A1L8H2E9|A0A1L8H2E9_XENLA	36.287	237	106	8	12	209	824	1054	1.46e-27	115
sp|Q7Z3S9|NT2NA_HUMAN	tr|A0A1L8H2E9|A0A1L8H2E9_XENLA	40.500	200	107	8	12	204	244	438	7.74e-27	114
sp|Q7Z3S9|NT2NA_HUMAN	tr|A0A1L8H2E9|A0A1L8H2E9_XENLA	37.441	211	114	9	11	209	1099	1303	1.33e-25	110
sp|Q7Z3S9|NT2NA_HUMAN	tr|A0A1L8H2E9|A0A1L8H2E9_XENLA	36.364	209	116	7	11	207	937	1140	1.72e-25	110
sp|Q7Z3S9|NT2NA_HUMAN	tr|A0A1L8H2E9|A0A1L8H2E9_XENLA	37.313	201	111	9	8	197	1134	1330	2.04e-23	103
sp|Q7Z3S9|NT2NA_HUMAN	tr|A0A1L8H2E9|A0A1L8H2E9_XENLA	38.119	202	114	9	12	211	439	631	3.23e-23	103
sp|Q7Z3S9|NT2NA_HUMAN	tr|A0A1L8H2E9|A0A1L8H2E9_XENLA	31.818	198	113	6	11	197	589	775	1.40e-15	81.3
sp|Q7Z3S9|NT2NA_HUMAN	tr|A0A1L8H2E9|A0A1L8H2E9_XENLA	30.303	231	98	11	8	180	1172	1397	1.56e-11	69.3
sp|Q7Z3S9|NT2NA_HUMAN	tr|A0A287B1L8|A0A287B1L8_PIG	47.418	213	108	3	2	211	37	248	2.29e-49	178
sp|Q7Z3S9|NT2NA_HUMAN	tr|A0A287B1L8|A0A287B1L8_PIG	42.029	207	106	9	12	211	282	481	7.92e-32	128
sp|Q7Z3S9|NT2NA_HUMAN	tr|A0A287B1L8|A0A287B1L8_PIG	39.904	208	108	7	12	207	970	1172	4.06e-30	123
sp|Q7Z3S9|NT2NA_HUMAN	tr|A0A287B1L8|A0A287B1L8_PIG	35.714	238	108	6	12	207	128	362	3.35e-29	120
sp|Q7Z3S9|NT2NA_HUMAN	tr|A0A287B1L8|A0A287B1L8_PIG	40.686	204	110	8	12	211	740	936	5.02e-29	120
sp|Q7Z3S9|NT2NA_HUMAN	tr|A0A287B1L8|A0A287B1L8_PIG	38.806	201	113	8	12	209	665	858	4.92e-28	117
sp|Q7Z3S9|NT2NA_HUMAN	tr|A0A287B1L8|A0A287B1L8_PIG	35.500	200	125	4	11	209	359	555	7.50e-28	116
sp|Q7Z3S9|NT2NA_HUMAN	tr|A0A287B1L8|A0A287B1L8_PIG	37.799	209	118	9	7	211	394	594	1.28e-27	116
sp|Q7Z3S9|NT2NA_HUMAN	tr|A0A287B1L8|A0A287B1L8_PIG	36.073	219	130	8	8	224	435	645	1.48e-26	113
sp|Q7Z3S9|NT2NA_HUMAN	tr|A0A287B1L8|A0A287B1L8_PIG	36.893	206	122	7	9	211	812	1012	8.03e-24	105
sp|Q7Z3S9|NT2NA_HUMAN	tr|A0A287B1L8|A0A287B1L8_PIG	35.398	226	121	9	8	214	1042	1261	3.03e-23	103
sp|Q7Z3S9|NT2NA_HUMAN	tr|A0A287B1L8|A0A287B1L8_PIG	35.874	223	122	10	1	209	1122	1337	3.24e-23	103
sp|Q7Z3S9|NT2NA_HUMAN	tr|A0A287B1L8|A0A287B1L8_PIG	37.089	213	122	9	12	222	515	717	4.92e-21	97.1
sp|Q7Z3S9|NT2NA_HUMAN	tr|A0A287B1L8|A0A287B1L8_PIG	33.745	243	131	11	12	230	1084	1320	3.72e-18	88.6
sp|Q7Z3S9|NT2NA_HUMAN	tr|A0A287B1L8|A0A287B1L8_PIG	37.500	144	83	4	73	211	28	169	8.57e-16	81.6
sp|Q7Z3S9|NT2NA_HUMAN	tr|A0A287B1L8|A0A287B1L8_PIG	37.963	108	62	4	3	107	1325	1430	1.77e-09	63.2
sp|Q7Z3S9|NT2NA_HUMAN	tr|F1PDC7|F1PDC7_CANLF	48.357	213	106	3	2	211	28	239	3.03e-49	178
sp|Q7Z3S9|NT2NA_HUMAN	tr|F1PDC7|F1PDC7_CANLF	42.029	207	106	9	12	211	273	472	2.15e-31	127
sp|Q7Z3S9|NT2NA_HUMAN	tr|F1PDC7|F1PDC7_CANLF	39.423	208	109	7	12	207	961	1163	3.14e-29	120
sp|Q7Z3S9|NT2NA_HUMAN	tr|F1PDC7|F1PDC7_CANLF	39.216	204	113	8	12	211	731	927	1.04e-28	119
sp|Q7Z3S9|NT2NA_HUMAN	tr|F1PDC7|F1PDC7_CANLF	39.524	210	108	7	12	209	999	1201	1.24e-28	119
sp|Q7Z3S9|NT2NA_HUMAN	tr|F1PDC7|F1PDC7_CANLF	36.000	200	124	4	11	209	350	546	1.66e-28	118
sp|Q7Z3S9|NT2NA_HUMAN	tr|F1PDC7|F1PDC7_CANLF	40.976	205	112	7	7	209	880	1077	1.76e-28	118
sp|Q7Z3S9|NT2NA_HUMAN	tr|F1PDC7|F1PDC7_CANLF	38.756	209	118	8	8	214	426	626	3.08e-28	117
sp|Q7Z3S9|NT2NA_HUMAN	tr|F1PDC7|F1PDC7_CANLF	37.799	209	118	9	7	211	385	585	1.33e-27	115
sp|Q7Z3S9|NT2NA_HUMAN	tr|F1PDC7|F1PDC7_CANLF	34.874	238	110	6	12	207	119	353	1.79e-27	115
sp|Q7Z3S9|NT2NA_HUMAN	tr|F1PDC7|F1PDC7_CANLF	36.816	201	117	8	12	209	656	849	6.54e-27	114
sp|Q7Z3S9|NT2NA_HUMAN	tr|F1PDC7|F1PDC7_CANLF	36.279	215	117	8	9	209	1120	1328	6.90e-23	102
sp|Q7Z3S9|NT2NA_HUMAN	tr|F1PDC7|F1PDC7_CANLF	36.098	205	112	9	11	209	505	696	2.75e-21	97.8
sp|Q7Z3S9|NT2NA_HUMAN	tr|F1PDC7|F1PDC7_CANLF	34.404	218	116	8	12	207	1075	1287	5.54e-20	94.0
sp|Q7Z3S9|NT2NA_HUMAN	tr|F1PDC7|F1PDC7_CANLF	38.194	144	82	4	73	211	19	160	1.57e-16	84.0
sp|Q7Z3S9|NT2NA_HUMAN	tr|F1PDC7|F1PDC7_CANLF	38.384	99	57	3	11	107	1325	1421	1.58e-09	63.2
sp|Q7Z3S9|NT2NA_HUMAN	tr|A0A5G3LC66|A0A5G3LC66_XENTR	50.276	181	83	4	34	211	34	210	3.36e-49	178
sp|Q7Z3S9|NT2NA_HUMAN	tr|A0A5G3LC66|A0A5G3LC66_XENTR	40.000	205	111	8	12	211	707	904	5.80e-32	128
sp|Q7Z3S9|NT2NA_HUMAN	tr|A0A5G3LC66|A0A5G3LC66_XENTR	41.627	209	113	8	4	207	120	324	1.41e-30	124
sp|Q7Z3S9|NT2NA_HUMAN	tr|A0A5G3LC66|A0A5G3LC66_XENTR	39.352	216	120	8	2	212	40	249	6.66e-29	119
sp|Q7Z3S9|NT2NA_HUMAN	tr|A0A5G3LC66|A0A5G3LC66_XENTR	38.756	209	116	9	7	211	356	556	1.24e-28	119
sp|Q7Z3S9|NT2NA_HUMAN	tr|A0A5G3LC66|A0A5G3LC66_XENTR	37.321	209	122	8	6	211	740	942	2.36e-28	118
sp|Q7Z3S9|NT2NA_HUMAN	tr|A0A5G3LC66|A0A5G3LC66_XENTR	36.000	200	124	4	11	209	321	517	2.46e-28	118
sp|Q7Z3S9|NT2NA_HUMAN	tr|A0A5G3LC66|A0A5G3LC66_XENTR	35.714	238	108	8	11	209	823	1054	5.23e-27	114
sp|Q7Z3S9|NT2NA_HUMAN	tr|A0A5G3LC66|A0A5G3LC66_XENTR	36.842	209	115	7	11	207	937	1140	5.86e-27	114
sp|Q7Z3S9|NT2NA_HUMAN	tr|A0A5G3LC66|A0A5G3LC66_XENTR	40.500	200	107	8	12	204	244	438	6.04e-27	114
sp|Q7Z3S9|NT2NA_HUMAN	tr|A0A5G3LC66|A0A5G3LC66_XENTR	37.500	200	109	8	11	200	1099	1292	2.58e-25	109
sp|Q7Z3S9|NT2NA_HUMAN	tr|A0A5G3LC66|A0A5G3LC66_XENTR	36.816	201	112	9	8	197	1134	1330	7.55e-24	105
sp|Q7Z3S9|NT2NA_HUMAN	tr|A0A5G3LC66|A0A5G3LC66_XENTR	38.500	200	112	9	12	209	439	629	1.91e-23	103
sp|Q7Z3S9|NT2NA_HUMAN	tr|A0A5G3LC66|A0A5G3LC66_XENTR	32.110	218	124	8	11	216	589	794	9.64e-17	84.7
sp|Q7Z3S9|NT2NA_HUMAN	tr|A0A5G3LC66|A0A5G3LC66_XENTR	30.172	232	97	12	8	180	1172	1397	4.46e-11	67.8
sp|Q7Z3S9|NT2NA_HUMAN	tr|A0A3Q0DN16|A0A3Q0DN16_TARSY	48.077	208	104	3	7	211	20	226	4.37e-49	177
sp|Q7Z3S9|NT2NA_HUMAN	tr|A0A3Q0DN16|A0A3Q0DN16_TARSY	43.147	197	96	6	12	197	948	1139	5.88e-32	128
sp|Q7Z3S9|NT2NA_HUMAN	tr|A0A3Q0DN16|A0A3Q0DN16_TARSY	42.029	207	106	9	12	211	260	459	2.41e-31	126
sp|Q7Z3S9|NT2NA_HUMAN	tr|A0A3Q0DN16|A0A3Q0DN16_TARSY	37.000	200	122	4	11	209	337	533	5.31e-30	122
sp|Q7Z3S9|NT2NA_HUMAN	tr|A0A3Q0DN16|A0A3Q0DN16_TARSY	40.686	204	110	8	12	211	718	914	9.35e-30	122
sp|Q7Z3S9|NT2NA_HUMAN	tr|A0A3Q0DN16|A0A3Q0DN16_TARSY	38.806	201	113	8	12	209	643	836	4.78e-29	120
sp|Q7Z3S9|NT2NA_HUMAN	tr|A0A3Q0DN16|A0A3Q0DN16_TARSY	42.857	196	104	6	7	200	867	1056	7.65e-29	119
sp|Q7Z3S9|NT2NA_HUMAN	tr|A0A3Q0DN16|A0A3Q0DN16_TARSY	38.278	209	117	9	7	211	372	572	7.07e-28	116
sp|Q7Z3S9|NT2NA_HUMAN	tr|A0A3Q0DN16|A0A3Q0DN16_TARSY	36.530	219	129	8	8	224	413	623	2.15e-27	115
sp|Q7Z3S9|NT2NA_HUMAN	tr|A0A3Q0DN16|A0A3Q0DN16_TARSY	34.454	238	111	6	12	207	106	340	4.46e-27	114
sp|Q7Z3S9|NT2NA_HUMAN	tr|A0A3Q0DN16|A0A3Q0DN16_TARSY	38.308	201	106	7	9	197	1107	1301	1.92e-25	109
sp|Q7Z3S9|NT2NA_HUMAN	tr|A0A3Q0DN16|A0A3Q0DN16_TARSY	37.379	206	121	7	9	211	790	990	5.30e-25	108
sp|Q7Z3S9|NT2NA_HUMAN	tr|A0A3Q0DN16|A0A3Q0DN16_TARSY	36.283	226	119	10	8	214	1020	1239	1.79e-22	101
sp|Q7Z3S9|NT2NA_HUMAN	tr|A0A3Q0DN16|A0A3Q0DN16_TARSY	35.945	217	119	10	12	222	493	695	9.41e-21	96.3
sp|Q7Z3S9|NT2NA_HUMAN	tr|A0A3Q0DN16|A0A3Q0DN16_TARSY	35.321	218	114	9	12	207	1062	1274	4.67e-20	94.4
sp|Q7Z3S9|NT2NA_HUMAN	tr|A0A3Q0DN16|A0A3Q0DN16_TARSY	38.384	99	57	3	11	107	1312	1408	2.25e-09	62.8
sp|Q7Z3S9|NT2NA_HUMAN	tr|A0A3Q0DN16|A0A3Q0DN16_TARSY	33.981	103	61	4	114	211	10	110	0.002	45.1
sp|Q7Z3S9|NT2NA_HUMAN	sp|Q01705|NOTC1_MOUSE	48.077	208	104	3	7	211	41	247	4.46e-49	177
sp|Q7Z3S9|NT2NA_HUMAN	sp|Q01705|NOTC1_MOUSE	42.512	207	105	9	12	211	281	480	2.39e-31	126
sp|Q7Z3S9|NT2NA_HUMAN	sp|Q01705|NOTC1_MOUSE	40.865	208	106	7	12	207	969	1171	8.99e-31	125
sp|Q7Z3S9|NT2NA_HUMAN	sp|Q01705|NOTC1_MOUSE	41.176	204	109	8	12	211	739	935	9.43e-31	125
sp|Q7Z3S9|NT2NA_HUMAN	sp|Q01705|NOTC1_MOUSE	42.439	205	109	7	7	209	888	1085	5.79e-30	122
sp|Q7Z3S9|NT2NA_HUMAN	sp|Q01705|NOTC1_MOUSE	36.500	200	123	4	11	209	358	554	8.02e-30	122
sp|Q7Z3S9|NT2NA_HUMAN	sp|Q01705|NOTC1_MOUSE	34.874	238	110	6	12	207	127	361	8.01e-28	116
sp|Q7Z3S9|NT2NA_HUMAN	sp|Q01705|NOTC1_MOUSE	36.986	219	128	8	8	224	434	644	2.76e-27	115
sp|Q7Z3S9|NT2NA_HUMAN	sp|Q01705|NOTC1_MOUSE	36.842	209	120	9	7	211	393	593	5.18e-26	111
sp|Q7Z3S9|NT2NA_HUMAN	sp|Q01705|NOTC1_MOUSE	37.186	199	107	7	11	197	1130	1322	1.80e-24	107
sp|Q7Z3S9|NT2NA_HUMAN	sp|Q01705|NOTC1_MOUSE	37.168	226	117	10	8	214	1041	1260	5.37e-24	105
sp|Q7Z3S9|NT2NA_HUMAN	sp|Q01705|NOTC1_MOUSE	37.327	217	116	10	12	222	514	716	9.71e-22	99.0
sp|Q7Z3S9|NT2NA_HUMAN	sp|Q01705|NOTC1_MOUSE	36.788	193	112	8	8	198	585	769	7.59e-20	93.6
sp|Q7Z3S9|NT2NA_HUMAN	sp|Q01705|NOTC1_MOUSE	37.589	141	80	5	76	211	31	168	4.24e-15	79.7
sp|Q7Z3S9|NT2NA_HUMAN	sp|Q01705|NOTC1_MOUSE	41.414	99	54	3	11	107	1333	1429	7.15e-11	67.4
sp|Q7Z3S9|NT2NA_HUMAN	tr|A0A1L8F627|A0A1L8F627_XENLA	48.598	214	104	5	2	211	35	246	4.50e-49	177
sp|Q7Z3S9|NT2NA_HUMAN	tr|A0A1L8F627|A0A1L8F627_XENLA	43.284	201	106	7	11	207	164	360	1.09e-33	133
sp|Q7Z3S9|NT2NA_HUMAN	tr|A0A1L8F627|A0A1L8F627_XENLA	41.463	205	111	7	7	209	887	1084	7.86e-31	125
sp|Q7Z3S9|NT2NA_HUMAN	tr|A0A1L8F627|A0A1L8F627_XENLA	41.905	210	109	10	6	209	730	932	1.21e-30	124
sp|Q7Z3S9|NT2NA_HUMAN	tr|A0A1L8F627|A0A1L8F627_XENLA	39.556	225	115	10	1	211	1120	1337	1.01e-29	122
sp|Q7Z3S9|NT2NA_HUMAN	tr|A0A1L8F627|A0A1L8F627_XENLA	33.607	244	121	6	11	216	357	597	6.43e-29	119
sp|Q7Z3S9|NT2NA_HUMAN	tr|A0A1L8F627|A0A1L8F627_XENLA	37.931	203	116	9	12	211	663	858	1.94e-28	118
sp|Q7Z3S9|NT2NA_HUMAN	tr|A0A1L8F627|A0A1L8F627_XENLA	40.580	207	109	9	12	211	280	479	2.71e-28	118
sp|Q7Z3S9|NT2NA_HUMAN	tr|A0A1L8F627|A0A1L8F627_XENLA	38.542	192	109	7	8	197	433	617	6.60e-27	114
sp|Q7Z3S9|NT2NA_HUMAN	tr|A0A1L8F627|A0A1L8F627_XENLA	37.143	210	113	7	12	209	1006	1208	3.00e-26	112
sp|Q7Z3S9|NT2NA_HUMAN	tr|A0A1L8F627|A0A1L8F627_XENLA	38.028	213	110	10	9	205	1203	1409	5.38e-23	102
sp|Q7Z3S9|NT2NA_HUMAN	tr|A0A1L8F627|A0A1L8F627_XENLA	36.126	191	112	8	11	199	512	694	2.82e-20	94.7
sp|Q7Z3S9|NT2NA_HUMAN	tr|A0A1L8F627|A0A1L8F627_XENLA	36.158	177	105	6	12	182	1252	1426	8.38e-15	79.0
sp|Q7Z3S9|NT2NA_HUMAN	tr|A0A1L8F627|A0A1L8F627_XENLA	37.063	143	81	5	76	211	29	169	8.10e-12	70.1
sp|Q7Z3S9|NT2NA_HUMAN	tr|A0A1S3KK25|A0A1S3KK25_SALSA	43.662	213	116	3	2	211	36	247	9.91e-49	176
sp|Q7Z3S9|NT2NA_HUMAN	tr|A0A1S3KK25|A0A1S3KK25_SALSA	42.157	204	107	8	12	211	739	935	6.04e-32	128
sp|Q7Z3S9|NT2NA_HUMAN	tr|A0A1S3KK25|A0A1S3KK25_SALSA	41.284	218	113	10	1	211	271	480	9.42e-31	125
sp|Q7Z3S9|NT2NA_HUMAN	tr|A0A1S3KK25|A0A1S3KK25_SALSA	41.176	204	110	8	8	209	434	629	3.04e-29	120
sp|Q7Z3S9|NT2NA_HUMAN	tr|A0A1S3KK25|A0A1S3KK25_SALSA	40.758	211	114	8	3	209	882	1085	2.44e-28	118
sp|Q7Z3S9|NT2NA_HUMAN	tr|A0A1S3KK25|A0A1S3KK25_SALSA	37.788	217	115	9	9	211	1128	1338	1.88e-27	115
sp|Q7Z3S9|NT2NA_HUMAN	tr|A0A1S3KK25|A0A1S3KK25_SALSA	33.831	201	127	5	11	209	358	554	2.55e-27	115
sp|Q7Z3S9|NT2NA_HUMAN	tr|A0A1S3KK25|A0A1S3KK25_SALSA	35.443	237	110	7	12	207	127	361	2.00e-26	112
sp|Q7Z3S9|NT2NA_HUMAN	tr|A0A1S3KK25|A0A1S3KK25_SALSA	34.008	247	108	7	12	209	969	1209	1.79e-24	107
sp|Q7Z3S9|NT2NA_HUMAN	tr|A0A1S3KK25|A0A1S3KK25_SALSA	32.083	240	118	10	9	209	624	857	6.08e-23	102
sp|Q7Z3S9|NT2NA_HUMAN	tr|A0A1S3KK25|A0A1S3KK25_SALSA	31.304	230	103	7	12	198	552	769	1.33e-18	90.1
sp|Q7Z3S9|NT2NA_HUMAN	tr|A0A1S3KK25|A0A1S3KK25_SALSA	37.671	146	84	4	71	211	25	168	1.11e-17	87.4
sp|Q7Z3S9|NT2NA_HUMAN	tr|A0A1S3KK25|A0A1S3KK25_SALSA	34.434	212	118	9	9	205	1204	1409	2.44e-17	86.3
sp|Q7Z3S9|NT2NA_HUMAN	tr|A0A1S3KK25|A0A1S3KK25_SALSA	33.333	180	113	4	8	182	1249	1426	6.02e-16	82.0
sp|Q7Z3S9|NT2NA_HUMAN	tr|F6TZ18|F6TZ18_HORSE	47.418	213	108	3	2	211	37	248	1.00e-48	176
sp|Q7Z3S9|NT2NA_HUMAN	tr|F6TZ18|F6TZ18_HORSE	42.029	207	106	9	12	211	282	481	2.42e-31	126
sp|Q7Z3S9|NT2NA_HUMAN	tr|F6TZ18|F6TZ18_HORSE	40.196	204	111	8	12	211	740	936	1.41e-29	121
sp|Q7Z3S9|NT2NA_HUMAN	tr|F6TZ18|F6TZ18_HORSE	42.927	205	108	7	7	209	889	1086	1.43e-29	121
sp|Q7Z3S9|NT2NA_HUMAN	tr|F6TZ18|F6TZ18_HORSE	38.806	201	113	8	12	209	665	858	2.29e-28	118
sp|Q7Z3S9|NT2NA_HUMAN	tr|F6TZ18|F6TZ18_HORSE	36.000	200	124	4	11	209	359	555	4.43e-28	117
sp|Q7Z3S9|NT2NA_HUMAN	tr|F6TZ18|F6TZ18_HORSE	38.278	209	117	9	7	211	394	594	1.60e-27	115
sp|Q7Z3S9|NT2NA_HUMAN	tr|F6TZ18|F6TZ18_HORSE	34.874	238	110	6	12	207	128	362	2.09e-27	115
sp|Q7Z3S9|NT2NA_HUMAN	tr|F6TZ18|F6TZ18_HORSE	36.530	219	129	8	8	224	435	645	1.06e-26	113
sp|Q7Z3S9|NT2NA_HUMAN	tr|F6TZ18|F6TZ18_HORSE	38.571	210	110	8	12	209	1008	1210	6.22e-26	111
sp|Q7Z3S9|NT2NA_HUMAN	tr|F6TZ18|F6TZ18_HORSE	36.816	201	109	8	9	197	1129	1323	1.54e-22	101
sp|Q7Z3S9|NT2NA_HUMAN	tr|F6TZ18|F6TZ18_HORSE	36.697	218	118	10	11	222	514	717	9.33e-21	96.3
sp|Q7Z3S9|NT2NA_HUMAN	tr|F6TZ18|F6TZ18_HORSE	30.620	258	118	7	8	207	1042	1296	1.93e-18	89.4
sp|Q7Z3S9|NT2NA_HUMAN	tr|F6TZ18|F6TZ18_HORSE	39.007	141	79	4	76	211	31	169	2.52e-17	86.3
sp|Q7Z3S9|NT2NA_HUMAN	tr|F6TZ18|F6TZ18_HORSE	34.091	220	127	10	4	210	1162	1376	3.78e-17	85.9
sp|Q7Z3S9|NT2NA_HUMAN	tr|F6TZ18|F6TZ18_HORSE	39.394	99	56	3	11	107	1334	1430	1.25e-09	63.5
sp|Q7Z3S9|NT2NA_HUMAN	tr|A0A139WAL3|A0A139WAL3_TRICA	45.946	222	109	6	8	223	51	267	1.08e-48	176
sp|Q7Z3S9|NT2NA_HUMAN	tr|A0A139WAL3|A0A139WAL3_TRICA	38.614	202	118	6	12	211	826	1023	1.80e-32	130
sp|Q7Z3S9|NT2NA_HUMAN	tr|A0A139WAL3|A0A139WAL3_TRICA	39.409	203	116	6	8	207	365	563	8.40e-30	122
sp|Q7Z3S9|NT2NA_HUMAN	tr|A0A139WAL3|A0A139WAL3_TRICA	36.111	252	105	8	12	214	981	1225	2.17e-29	121
sp|Q7Z3S9|NT2NA_HUMAN	tr|A0A139WAL3|A0A139WAL3_TRICA	37.073	205	118	7	12	211	291	489	2.87e-28	117
sp|Q7Z3S9|NT2NA_HUMAN	tr|A0A139WAL3|A0A139WAL3_TRICA	37.981	208	115	8	8	209	1176	1375	1.14e-27	116
sp|Q7Z3S9|NT2NA_HUMAN	tr|A0A139WAL3|A0A139WAL3_TRICA	39.409	203	114	7	12	211	177	373	1.42e-27	115
sp|Q7Z3S9|NT2NA_HUMAN	tr|A0A139WAL3|A0A139WAL3_TRICA	38.049	205	118	7	7	209	900	1097	3.18e-27	115
sp|Q7Z3S9|NT2NA_HUMAN	tr|A0A139WAL3|A0A139WAL3_TRICA	38.693	199	112	8	11	204	749	942	1.73e-26	112
sp|Q7Z3S9|NT2NA_HUMAN	tr|A0A139WAL3|A0A139WAL3_TRICA	34.959	246	112	10	12	216	598	836	2.27e-26	112
sp|Q7Z3S9|NT2NA_HUMAN	tr|A0A139WAL3|A0A139WAL3_TRICA	33.750	240	115	7	8	209	481	714	2.49e-26	112
sp|Q7Z3S9|NT2NA_HUMAN	tr|A0A139WAL3|A0A139WAL3_TRICA	36.538	208	121	8	7	211	403	602	6.38e-26	111
sp|Q7Z3S9|NT2NA_HUMAN	tr|A0A139WAL3|A0A139WAL3_TRICA	35.567	194	115	8	8	197	210	397	3.22e-18	89.0
sp|Q7Z3S9|NT2NA_HUMAN	tr|A0A139WAL3|A0A139WAL3_TRICA	35.632	174	103	8	12	180	1256	1425	3.16e-16	83.2
sp|Q7Z3S9|NT2NA_HUMAN	tr|A0A139WAL3|A0A139WAL3_TRICA	33.088	136	83	6	11	142	1295	1426	2.27e-09	62.8
sp|Q7Z3S9|NT2NA_HUMAN	tr|A0A139WAL3|A0A139WAL3_TRICA	37.037	108	64	4	1	107	1324	1428	1.67e-05	51.2
sp|Q7Z3S9|NT2NA_HUMAN	tr|A0A139WAL3|A0A139WAL3_TRICA	33.333	114	65	7	108	211	32	144	2.29e-04	47.8
sp|Q7Z3S9|NT2NA_HUMAN	tr|A0A091CQP3|A0A091CQP3_FUKDA	47.143	210	107	3	5	211	79	287	1.36e-48	176
sp|Q7Z3S9|NT2NA_HUMAN	tr|A0A091CQP3|A0A091CQP3_FUKDA	42.512	207	105	9	12	211	321	520	8.44e-32	128
sp|Q7Z3S9|NT2NA_HUMAN	tr|A0A091CQP3|A0A091CQP3_FUKDA	41.117	197	100	6	12	197	1009	1200	1.25e-30	124
sp|Q7Z3S9|NT2NA_HUMAN	tr|A0A091CQP3|A0A091CQP3_FUKDA	39.216	204	113	8	12	211	779	975	4.29e-29	120
sp|Q7Z3S9|NT2NA_HUMAN	tr|A0A091CQP3|A0A091CQP3_FUKDA	36.000	200	124	4	11	209	398	594	9.78e-29	119
sp|Q7Z3S9|NT2NA_HUMAN	tr|A0A091CQP3|A0A091CQP3_FUKDA	35.294	238	109	6	12	207	167	401	4.24e-28	117
sp|Q7Z3S9|NT2NA_HUMAN	tr|A0A091CQP3|A0A091CQP3_FUKDA	36.986	219	128	8	8	224	474	684	3.15e-27	115
sp|Q7Z3S9|NT2NA_HUMAN	tr|A0A091CQP3|A0A091CQP3_FUKDA	36.364	209	121	9	7	211	433	633	1.23e-25	110
sp|Q7Z3S9|NT2NA_HUMAN	tr|A0A091CQP3|A0A091CQP3_FUKDA	37.379	206	121	7	9	211	851	1051	1.63e-25	110
sp|Q7Z3S9|NT2NA_HUMAN	tr|A0A091CQP3|A0A091CQP3_FUKDA	37.168	226	117	10	8	214	1081	1300	5.65e-25	108
sp|Q7Z3S9|NT2NA_HUMAN	tr|A0A091CQP3|A0A091CQP3_FUKDA	35.874	223	122	9	1	209	1161	1376	9.66e-25	107
sp|Q7Z3S9|NT2NA_HUMAN	tr|A0A091CQP3|A0A091CQP3_FUKDA	36.098	205	121	9	9	209	813	1011	1.98e-23	103
sp|Q7Z3S9|NT2NA_HUMAN	tr|A0A091CQP3|A0A091CQP3_FUKDA	38.947	190	106	8	12	199	629	810	2.14e-22	100
sp|Q7Z3S9|NT2NA_HUMAN	tr|A0A091CQP3|A0A091CQP3_FUKDA	37.727	220	115	11	2	205	1238	1451	6.42e-22	99.8
sp|Q7Z3S9|NT2NA_HUMAN	tr|A0A091CQP3|A0A091CQP3_FUKDA	36.916	214	123	9	11	222	553	756	4.37e-21	97.1
sp|Q7Z3S9|NT2NA_HUMAN	tr|A0A091CQP3|A0A091CQP3_FUKDA	33.486	218	118	9	12	207	1123	1335	2.79e-16	83.2
sp|Q7Z3S9|NT2NA_HUMAN	tr|A0A091CQP3|A0A091CQP3_FUKDA	38.889	108	61	4	3	107	1364	1469	3.34e-10	65.5
sp|Q7Z3S9|NT2NA_HUMAN	tr|A0A2Y9S2R6|A0A2Y9S2R6_TRIMA	46.009	213	111	3	2	211	40	251	1.95e-48	176
sp|Q7Z3S9|NT2NA_HUMAN	tr|A0A2Y9S2R6|A0A2Y9S2R6_TRIMA	41.827	208	104	7	12	207	973	1175	5.57e-31	125
sp|Q7Z3S9|NT2NA_HUMAN	tr|A0A2Y9S2R6|A0A2Y9S2R6_TRIMA	41.546	207	107	9	12	211	285	484	8.02e-31	125
sp|Q7Z3S9|NT2NA_HUMAN	tr|A0A2Y9S2R6|A0A2Y9S2R6_TRIMA	42.439	205	109	7	7	209	892	1089	1.87e-30	124
sp|Q7Z3S9|NT2NA_HUMAN	tr|A0A2Y9S2R6|A0A2Y9S2R6_TRIMA	40.196	204	111	8	12	211	743	939	2.40e-29	120
sp|Q7Z3S9|NT2NA_HUMAN	tr|A0A2Y9S2R6|A0A2Y9S2R6_TRIMA	36.500	200	123	4	11	209	362	558	2.72e-29	120
sp|Q7Z3S9|NT2NA_HUMAN	tr|A0A2Y9S2R6|A0A2Y9S2R6_TRIMA	35.714	238	108	6	12	207	131	365	8.43e-29	119
sp|Q7Z3S9|NT2NA_HUMAN	tr|A0A2Y9S2R6|A0A2Y9S2R6_TRIMA	38.806	201	113	8	12	209	668	861	6.43e-28	117
sp|Q7Z3S9|NT2NA_HUMAN	tr|A0A2Y9S2R6|A0A2Y9S2R6_TRIMA	37.799	209	118	9	7	211	397	597	4.42e-27	114
sp|Q7Z3S9|NT2NA_HUMAN	tr|A0A2Y9S2R6|A0A2Y9S2R6_TRIMA	37.500	208	120	8	8	213	438	637	8.37e-26	110
sp|Q7Z3S9|NT2NA_HUMAN	tr|A0A2Y9S2R6|A0A2Y9S2R6_TRIMA	37.037	216	116	9	9	210	1132	1341	1.79e-24	107
sp|Q7Z3S9|NT2NA_HUMAN	tr|A0A2Y9S2R6|A0A2Y9S2R6_TRIMA	33.610	241	113	9	8	209	476	708	2.14e-20	95.1
sp|Q7Z3S9|NT2NA_HUMAN	tr|A0A2Y9S2R6|A0A2Y9S2R6_TRIMA	35.088	228	120	11	11	216	1086	1307	9.19e-18	87.4
sp|Q7Z3S9|NT2NA_HUMAN	tr|A0A2Y9S2R6|A0A2Y9S2R6_TRIMA	36.879	141	82	4	76	211	34	172	7.64e-17	84.7
sp|Q7Z3S9|NT2NA_HUMAN	tr|A0A2Y9S2R6|A0A2Y9S2R6_TRIMA	38.889	108	61	4	3	107	1328	1433	2.86e-08	59.7
sp|Q7Z3S9|NT2NA_HUMAN	tr|F7FTK3|F7FTK3_ORNAN	48.205	195	97	3	20	211	7	200	2.06e-48	176
sp|Q7Z3S9|NT2NA_HUMAN	tr|F7FTK3|F7FTK3_ORNAN	41.546	207	107	9	12	211	234	433	6.67e-31	125
sp|Q7Z3S9|NT2NA_HUMAN	tr|F7FTK3|F7FTK3_ORNAN	36.134	238	107	6	12	207	80	314	3.04e-30	123
sp|Q7Z3S9|NT2NA_HUMAN	tr|F7FTK3|F7FTK3_ORNAN	40.777	206	113	7	6	209	840	1038	7.49e-30	122
sp|Q7Z3S9|NT2NA_HUMAN	tr|F7FTK3|F7FTK3_ORNAN	40.394	203	110	8	12	210	692	887	6.81e-29	119
sp|Q7Z3S9|NT2NA_HUMAN	tr|F7FTK3|F7FTK3_ORNAN	39.171	217	112	9	9	211	1081	1291	3.44e-28	117
sp|Q7Z3S9|NT2NA_HUMAN	tr|F7FTK3|F7FTK3_ORNAN	36.986	219	128	8	8	224	387	597	9.70e-28	116
sp|Q7Z3S9|NT2NA_HUMAN	tr|F7FTK3|F7FTK3_ORNAN	34.500	200	127	4	11	209	311	507	1.52e-27	115
sp|Q7Z3S9|NT2NA_HUMAN	tr|F7FTK3|F7FTK3_ORNAN	36.364	209	121	9	7	211	346	546	5.71e-27	114
sp|Q7Z3S9|NT2NA_HUMAN	tr|F7FTK3|F7FTK3_ORNAN	36.607	224	121	8	8	214	994	1213	9.45e-26	110
sp|Q7Z3S9|NT2NA_HUMAN	tr|F7FTK3|F7FTK3_ORNAN	36.816	201	117	8	12	209	617	810	1.58e-24	107
sp|Q7Z3S9|NT2NA_HUMAN	tr|F7FTK3|F7FTK3_ORNAN	38.073	218	115	10	11	222	466	669	1.67e-23	104
sp|Q7Z3S9|NT2NA_HUMAN	tr|F7FTK3|F7FTK3_ORNAN	37.264	212	113	9	9	205	1157	1363	7.80e-23	102
sp|Q7Z3S9|NT2NA_HUMAN	tr|F7FTK3|F7FTK3_ORNAN	34.270	178	107	6	12	182	1206	1380	5.92e-13	73.6
sp|Q7Z3S9|NT2NA_HUMAN	tr|A0A1L8F124|A0A1L8F124_XENLA	49.038	208	100	5	8	211	41	246	2.25e-48	176
sp|Q7Z3S9|NT2NA_HUMAN	tr|A0A1L8F124|A0A1L8F124_XENLA	42.786	201	107	7	11	207	164	360	8.20e-33	130
sp|Q7Z3S9|NT2NA_HUMAN	tr|A0A1L8F124|A0A1L8F124_XENLA	41.463	205	111	7	7	209	887	1084	5.35e-31	125
sp|Q7Z3S9|NT2NA_HUMAN	tr|A0A1L8F124|A0A1L8F124_XENLA	41.905	210	109	10	6	209	730	932	4.69e-30	123
sp|Q7Z3S9|NT2NA_HUMAN	tr|A0A1L8F124|A0A1L8F124_XENLA	38.424	203	115	9	12	211	663	858	2.54e-29	120
sp|Q7Z3S9|NT2NA_HUMAN	tr|A0A1L8F124|A0A1L8F124_XENLA	39.583	192	107	7	8	197	433	617	9.09e-29	119
sp|Q7Z3S9|NT2NA_HUMAN	tr|A0A1L8F124|A0A1L8F124_XENLA	39.111	225	116	10	1	211	1120	1337	9.81e-29	119
sp|Q7Z3S9|NT2NA_HUMAN	tr|A0A1L8F124|A0A1L8F124_XENLA	40.580	207	109	9	12	211	280	479	2.54e-28	118
sp|Q7Z3S9|NT2NA_HUMAN	tr|A0A1L8F124|A0A1L8F124_XENLA	34.000	200	128	4	11	209	357	553	6.94e-28	117
sp|Q7Z3S9|NT2NA_HUMAN	tr|A0A1L8F124|A0A1L8F124_XENLA	38.942	208	110	7	12	207	968	1170	8.99e-28	116
sp|Q7Z3S9|NT2NA_HUMAN	tr|A0A1L8F124|A0A1L8F124_XENLA	37.799	209	118	9	7	211	392	592	2.26e-27	115
sp|Q7Z3S9|NT2NA_HUMAN	tr|A0A1L8F124|A0A1L8F124_XENLA	37.559	213	114	7	9	209	1003	1208	1.75e-26	112
sp|Q7Z3S9|NT2NA_HUMAN	tr|A0A1L8F124|A0A1L8F124_XENLA	38.028	213	110	10	9	205	1203	1409	1.63e-23	104
sp|Q7Z3S9|NT2NA_HUMAN	tr|A0A1L8F124|A0A1L8F124_XENLA	37.755	196	111	8	12	204	513	700	2.70e-23	103
sp|Q7Z3S9|NT2NA_HUMAN	tr|A0A1L8F124|A0A1L8F124_XENLA	35.028	177	107	6	12	182	1252	1426	2.16e-14	77.8
sp|Q7Z3S9|NT2NA_HUMAN	tr|A0A1L8F124|A0A1L8F124_XENLA	38.462	143	79	5	76	211	29	169	1.82e-13	75.1
sp|Q7Z3S9|NT2NA_HUMAN	tr|A0A1U7RBG7|A0A1U7RBG7_MESAU	48.077	208	104	3	7	211	41	247	2.27e-48	176
sp|Q7Z3S9|NT2NA_HUMAN	tr|A0A1U7RBG7|A0A1U7RBG7_MESAU	42.512	207	105	9	12	211	281	480	2.95e-31	126
sp|Q7Z3S9|NT2NA_HUMAN	tr|A0A1U7RBG7|A0A1U7RBG7_MESAU	40.865	208	106	7	12	207	969	1171	4.05e-31	126
sp|Q7Z3S9|NT2NA_HUMAN	tr|A0A1U7RBG7|A0A1U7RBG7_MESAU	40.686	204	110	8	12	211	739	935	1.69e-30	124
sp|Q7Z3S9|NT2NA_HUMAN	tr|A0A1U7RBG7|A0A1U7RBG7_MESAU	41.951	205	110	7	7	209	888	1085	1.96e-29	121
sp|Q7Z3S9|NT2NA_HUMAN	tr|A0A1U7RBG7|A0A1U7RBG7_MESAU	36.000	200	124	4	11	209	358	554	5.36e-29	120
sp|Q7Z3S9|NT2NA_HUMAN	tr|A0A1U7RBG7|A0A1U7RBG7_MESAU	34.454	238	111	6	12	207	127	361	6.99e-27	114
sp|Q7Z3S9|NT2NA_HUMAN	tr|A0A1U7RBG7|A0A1U7RBG7_MESAU	36.530	219	129	8	8	224	434	644	2.83e-26	112
sp|Q7Z3S9|NT2NA_HUMAN	tr|A0A1U7RBG7|A0A1U7RBG7_MESAU	36.842	209	120	9	7	211	393	593	5.64e-26	111
sp|Q7Z3S9|NT2NA_HUMAN	tr|A0A1U7RBG7|A0A1U7RBG7_MESAU	38.693	199	104	8	11	197	1130	1322	2.37e-25	109
sp|Q7Z3S9|NT2NA_HUMAN	tr|A0A1U7RBG7|A0A1U7RBG7_MESAU	36.726	226	118	10	8	214	1041	1260	1.58e-23	104
sp|Q7Z3S9|NT2NA_HUMAN	tr|A0A1U7RBG7|A0A1U7RBG7_MESAU	37.156	218	117	10	11	222	513	716	7.87e-22	99.4
sp|Q7Z3S9|NT2NA_HUMAN	tr|A0A1U7RBG7|A0A1U7RBG7_MESAU	36.788	193	112	8	8	198	585	769	1.01e-19	93.2
sp|Q7Z3S9|NT2NA_HUMAN	tr|A0A1U7RBG7|A0A1U7RBG7_MESAU	40.157	127	69	4	76	197	31	155	1.98e-14	77.8
sp|Q7Z3S9|NT2NA_HUMAN	tr|A0A1U7RBG7|A0A1U7RBG7_MESAU	41.414	99	54	3	11	107	1333	1429	1.28e-10	66.6
sp|Q7Z3S9|NT2NA_HUMAN	sp|P46531|NOTC1_HUMAN	48.077	208	104	3	7	211	41	247	2.58e-48	175
sp|Q7Z3S9|NT2NA_HUMAN	sp|P46531|NOTC1_HUMAN	42.029	207	106	9	12	211	281	480	2.09e-31	127
sp|Q7Z3S9|NT2NA_HUMAN	sp|P46531|NOTC1_HUMAN	40.609	197	101	6	12	197	969	1160	1.62e-30	124
sp|Q7Z3S9|NT2NA_HUMAN	sp|P46531|NOTC1_HUMAN	37.000	200	122	4	11	209	358	554	6.82e-30	122
sp|Q7Z3S9|NT2NA_HUMAN	sp|P46531|NOTC1_HUMAN	40.196	204	111	8	12	211	739	935	1.60e-29	121
sp|Q7Z3S9|NT2NA_HUMAN	sp|P46531|NOTC1_HUMAN	39.303	201	112	8	12	209	664	857	8.18e-29	119
sp|Q7Z3S9|NT2NA_HUMAN	sp|P46531|NOTC1_HUMAN	36.986	219	128	8	8	224	434	644	2.93e-28	117
sp|Q7Z3S9|NT2NA_HUMAN	sp|P46531|NOTC1_HUMAN	38.278	209	117	9	7	211	393	593	8.17e-28	116
sp|Q7Z3S9|NT2NA_HUMAN	sp|P46531|NOTC1_HUMAN	35.021	237	111	6	12	207	127	361	3.72e-27	114
sp|Q7Z3S9|NT2NA_HUMAN	sp|P46531|NOTC1_HUMAN	36.726	226	118	10	8	214	1041	1260	8.24e-25	107
sp|Q7Z3S9|NT2NA_HUMAN	sp|P46531|NOTC1_HUMAN	37.220	223	119	10	1	209	1121	1336	1.12e-24	107
sp|Q7Z3S9|NT2NA_HUMAN	sp|P46531|NOTC1_HUMAN	36.893	206	122	8	9	211	811	1011	8.58e-24	105
sp|Q7Z3S9|NT2NA_HUMAN	sp|P46531|NOTC1_HUMAN	35.780	218	113	9	12	207	1083	1295	4.43e-21	97.1
sp|Q7Z3S9|NT2NA_HUMAN	sp|P46531|NOTC1_HUMAN	36.406	217	118	10	12	222	514	716	1.78e-20	95.5
sp|Q7Z3S9|NT2NA_HUMAN	sp|P46531|NOTC1_HUMAN	41.414	99	54	3	11	107	1333	1429	1.95e-10	65.9
sp|Q7Z3S9|NT2NA_HUMAN	sp|P46531|NOTC1_HUMAN	33.981	103	61	4	114	211	31	131	0.002	45.1
sp|Q7Z3S9|NT2NA_HUMAN	tr|A0A0D9RTL0|A0A0D9RTL0_CHLSB	48.077	208	104	3	7	211	41	247	2.68e-48	175
sp|Q7Z3S9|NT2NA_HUMAN	tr|A0A0D9RTL0|A0A0D9RTL0_CHLSB	42.029	207	106	9	12	211	281	480	2.17e-31	127
sp|Q7Z3S9|NT2NA_HUMAN	tr|A0A0D9RTL0|A0A0D9RTL0_CHLSB	40.609	197	101	6	12	197	969	1160	2.79e-30	123
sp|Q7Z3S9|NT2NA_HUMAN	tr|A0A0D9RTL0|A0A0D9RTL0_CHLSB	37.000	200	122	4	11	209	358	554	9.54e-30	122
sp|Q7Z3S9|NT2NA_HUMAN	tr|A0A0D9RTL0|A0A0D9RTL0_CHLSB	40.196	204	111	8	12	211	739	935	1.36e-29	121
sp|Q7Z3S9|NT2NA_HUMAN	tr|A0A0D9RTL0|A0A0D9RTL0_CHLSB	39.303	201	112	8	12	209	664	857	8.59e-29	119
sp|Q7Z3S9|NT2NA_HUMAN	tr|A0A0D9RTL0|A0A0D9RTL0_CHLSB	36.986	219	128	8	8	224	434	644	2.71e-28	118
sp|Q7Z3S9|NT2NA_HUMAN	tr|A0A0D9RTL0|A0A0D9RTL0_CHLSB	38.278	209	117	9	7	211	393	593	7.64e-28	116
sp|Q7Z3S9|NT2NA_HUMAN	tr|A0A0D9RTL0|A0A0D9RTL0_CHLSB	35.443	237	110	6	12	207	127	361	1.22e-27	116
sp|Q7Z3S9|NT2NA_HUMAN	tr|A0A0D9RTL0|A0A0D9RTL0_CHLSB	37.168	226	117	10	8	214	1041	1260	9.65e-26	110
sp|Q7Z3S9|NT2NA_HUMAN	tr|A0A0D9RTL0|A0A0D9RTL0_CHLSB	37.220	223	119	10	1	209	1121	1336	2.21e-24	106
sp|Q7Z3S9|NT2NA_HUMAN	tr|A0A0D9RTL0|A0A0D9RTL0_CHLSB	36.893	206	122	8	9	211	811	1011	1.02e-23	104
sp|Q7Z3S9|NT2NA_HUMAN	tr|A0A0D9RTL0|A0A0D9RTL0_CHLSB	35.780	218	113	9	12	207	1083	1295	1.52e-21	98.6
sp|Q7Z3S9|NT2NA_HUMAN	tr|A0A0D9RTL0|A0A0D9RTL0_CHLSB	36.866	217	117	10	12	222	514	716	6.55e-21	96.7
sp|Q7Z3S9|NT2NA_HUMAN	tr|A0A0D9RTL0|A0A0D9RTL0_CHLSB	36.036	222	123	11	2	210	1160	1375	1.12e-18	90.1
sp|Q7Z3S9|NT2NA_HUMAN	tr|A0A0D9RTL0|A0A0D9RTL0_CHLSB	41.414	99	54	3	11	107	1333	1429	1.99e-10	65.9
sp|Q7Z3S9|NT2NA_HUMAN	tr|A0A0D9RTL0|A0A0D9RTL0_CHLSB	33.981	103	61	4	114	211	31	131	0.003	44.3
sp|Q7Z3S9|NT2NA_HUMAN	tr|A0A5G3LA47|A0A5G3LA47_XENTR	49.754	203	94	6	14	211	6	205	4.29e-48	175
sp|Q7Z3S9|NT2NA_HUMAN	tr|A0A5G3LA47|A0A5G3LA47_XENTR	43.284	201	106	7	11	207	123	319	2.71e-33	132
sp|Q7Z3S9|NT2NA_HUMAN	tr|A0A5G3LA47|A0A5G3LA47_XENTR	41.951	205	110	7	7	209	835	1032	1.00e-31	127
sp|Q7Z3S9|NT2NA_HUMAN	tr|A0A5G3LA47|A0A5G3LA47_XENTR	40.952	210	111	10	6	209	678	880	1.44e-29	121
sp|Q7Z3S9|NT2NA_HUMAN	tr|A0A5G3LA47|A0A5G3LA47_XENTR	38.667	225	117	9	1	211	1068	1285	3.04e-29	120
sp|Q7Z3S9|NT2NA_HUMAN	tr|A0A5G3LA47|A0A5G3LA47_XENTR	37.931	203	116	9	12	211	611	806	1.60e-28	118
sp|Q7Z3S9|NT2NA_HUMAN	tr|A0A5G3LA47|A0A5G3LA47_XENTR	37.981	208	112	7	12	207	916	1118	3.60e-27	114
sp|Q7Z3S9|NT2NA_HUMAN	tr|A0A5G3LA47|A0A5G3LA47_XENTR	37.559	213	114	7	9	209	951	1156	1.18e-26	113
sp|Q7Z3S9|NT2NA_HUMAN	tr|A0A5G3LA47|A0A5G3LA47_XENTR	39.512	205	114	8	12	212	46	244	4.11e-26	111
sp|Q7Z3S9|NT2NA_HUMAN	tr|A0A5G3LA47|A0A5G3LA47_XENTR	39.063	192	105	7	8	197	384	565	4.35e-26	111
sp|Q7Z3S9|NT2NA_HUMAN	tr|A0A5G3LA47|A0A5G3LA47_XENTR	38.278	209	109	9	12	214	239	433	7.26e-25	108
sp|Q7Z3S9|NT2NA_HUMAN	tr|A0A5G3LA47|A0A5G3LA47_XENTR	36.408	206	114	8	7	211	351	540	7.54e-25	108
sp|Q7Z3S9|NT2NA_HUMAN	tr|A0A5G3LA47|A0A5G3LA47_XENTR	38.421	190	107	8	11	198	460	641	7.28e-24	105
sp|Q7Z3S9|NT2NA_HUMAN	tr|A0A5G3LA47|A0A5G3LA47_XENTR	38.498	213	109	10	9	205	1151	1357	3.39e-23	103
sp|Q7Z3S9|NT2NA_HUMAN	tr|A0A5G3LA47|A0A5G3LA47_XENTR	35.593	177	106	6	12	182	1200	1374	8.64e-14	75.9
sp|Q7Z3S9|NT2NA_HUMAN	tr|A0A5G3LC17|A0A5G3LC17_XENTR	49.754	203	94	6	14	211	6	205	4.50e-48	174
sp|Q7Z3S9|NT2NA_HUMAN	tr|A0A5G3LC17|A0A5G3LC17_XENTR	43.284	201	106	7	11	207	123	319	2.79e-33	132
sp|Q7Z3S9|NT2NA_HUMAN	tr|A0A5G3LC17|A0A5G3LC17_XENTR	41.951	205	110	7	7	209	846	1043	9.96e-32	127
sp|Q7Z3S9|NT2NA_HUMAN	tr|A0A5G3LC17|A0A5G3LC17_XENTR	40.952	210	111	10	6	209	689	891	1.41e-29	121
sp|Q7Z3S9|NT2NA_HUMAN	tr|A0A5G3LC17|A0A5G3LC17_XENTR	38.667	225	117	9	1	211	1079	1296	3.19e-29	120
sp|Q7Z3S9|NT2NA_HUMAN	tr|A0A5G3LC17|A0A5G3LC17_XENTR	37.931	203	116	9	12	211	622	817	1.66e-28	118
sp|Q7Z3S9|NT2NA_HUMAN	tr|A0A5G3LC17|A0A5G3LC17_XENTR	39.583	192	107	7	8	197	392	576	5.40e-28	117
sp|Q7Z3S9|NT2NA_HUMAN	tr|A0A5G3LC17|A0A5G3LC17_XENTR	38.278	209	117	9	7	211	351	551	6.06e-28	117
sp|Q7Z3S9|NT2NA_HUMAN	tr|A0A5G3LC17|A0A5G3LC17_XENTR	40.097	207	110	9	12	211	239	438	6.12e-28	117
sp|Q7Z3S9|NT2NA_HUMAN	tr|A0A5G3LC17|A0A5G3LC17_XENTR	34.000	200	128	4	11	209	316	512	2.48e-27	115
sp|Q7Z3S9|NT2NA_HUMAN	tr|A0A5G3LC17|A0A5G3LC17_XENTR	37.981	208	112	7	12	207	927	1129	3.54e-27	114
sp|Q7Z3S9|NT2NA_HUMAN	tr|A0A5G3LC17|A0A5G3LC17_XENTR	37.559	213	114	7	9	209	962	1167	1.13e-26	113
sp|Q7Z3S9|NT2NA_HUMAN	tr|A0A5G3LC17|A0A5G3LC17_XENTR	39.512	205	114	8	12	212	46	244	4.03e-26	111
sp|Q7Z3S9|NT2NA_HUMAN	tr|A0A5G3LC17|A0A5G3LC17_XENTR	38.421	190	107	8	11	198	471	652	7.14e-24	105
sp|Q7Z3S9|NT2NA_HUMAN	tr|A0A5G3LC17|A0A5G3LC17_XENTR	38.498	213	109	10	9	205	1162	1368	3.39e-23	103
sp|Q7Z3S9|NT2NA_HUMAN	tr|A0A5G3LC17|A0A5G3LC17_XENTR	35.593	177	106	6	12	182	1211	1385	8.64e-14	75.9
sp|Q7Z3S9|NT2NA_HUMAN	sp|G3I6Z6|NOTC1_CRIGR	48.077	208	104	3	7	211	57	263	4.55e-48	174
sp|Q7Z3S9|NT2NA_HUMAN	sp|G3I6Z6|NOTC1_CRIGR	42.512	207	105	9	12	211	297	496	2.39e-31	126
sp|Q7Z3S9|NT2NA_HUMAN	sp|G3I6Z6|NOTC1_CRIGR	41.176	204	109	8	12	211	755	951	4.09e-31	126
sp|Q7Z3S9|NT2NA_HUMAN	sp|G3I6Z6|NOTC1_CRIGR	40.865	208	106	7	12	207	985	1187	5.25e-31	125
sp|Q7Z3S9|NT2NA_HUMAN	sp|G3I6Z6|NOTC1_CRIGR	41.951	205	110	7	7	209	904	1101	2.13e-29	121
sp|Q7Z3S9|NT2NA_HUMAN	sp|G3I6Z6|NOTC1_CRIGR	36.000	200	124	4	11	209	374	570	3.45e-29	120
sp|Q7Z3S9|NT2NA_HUMAN	sp|G3I6Z6|NOTC1_CRIGR	34.454	238	111	6	12	207	143	377	9.78e-27	113
sp|Q7Z3S9|NT2NA_HUMAN	sp|G3I6Z6|NOTC1_CRIGR	36.986	219	128	8	8	224	450	660	1.28e-26	113
sp|Q7Z3S9|NT2NA_HUMAN	sp|G3I6Z6|NOTC1_CRIGR	36.842	209	120	9	7	211	409	609	1.36e-25	110
sp|Q7Z3S9|NT2NA_HUMAN	sp|G3I6Z6|NOTC1_CRIGR	38.191	199	105	8	11	197	1146	1338	2.35e-25	109
sp|Q7Z3S9|NT2NA_HUMAN	sp|G3I6Z6|NOTC1_CRIGR	36.726	226	118	10	8	214	1057	1276	1.83e-23	103
sp|Q7Z3S9|NT2NA_HUMAN	sp|G3I6Z6|NOTC1_CRIGR	37.156	218	117	10	11	222	529	732	9.80e-22	99.0
sp|Q7Z3S9|NT2NA_HUMAN	sp|G3I6Z6|NOTC1_CRIGR	36.788	193	112	8	8	198	601	785	6.64e-20	93.6
sp|Q7Z3S9|NT2NA_HUMAN	sp|G3I6Z6|NOTC1_CRIGR	37.589	141	80	5	76	211	47	184	1.49e-14	78.2
sp|Q7Z3S9|NT2NA_HUMAN	sp|G3I6Z6|NOTC1_CRIGR	41.414	99	54	3	11	107	1349	1445	1.23e-10	66.6
sp|Q7Z3S9|NT2NA_HUMAN	tr|G3PUD0|G3PUD0_GASAC	44.554	202	108	3	13	211	1	201	5.05e-48	174
sp|Q7Z3S9|NT2NA_HUMAN	tr|G3PUD0|G3PUD0_GASAC	41.379	203	109	8	11	207	117	315	9.39e-32	128
sp|Q7Z3S9|NT2NA_HUMAN	tr|G3PUD0|G3PUD0_GASAC	41.063	207	108	9	12	211	235	434	1.82e-30	124
sp|Q7Z3S9|NT2NA_HUMAN	tr|G3PUD0|G3PUD0_GASAC	37.915	211	120	9	2	209	609	811	1.23e-28	119
sp|Q7Z3S9|NT2NA_HUMAN	tr|G3PUD0|G3PUD0_GASAC	39.706	204	113	8	8	209	388	583	3.40e-28	117
sp|Q7Z3S9|NT2NA_HUMAN	tr|G3PUD0|G3PUD0_GASAC	37.500	216	117	8	9	211	1084	1294	4.12e-27	114
sp|Q7Z3S9|NT2NA_HUMAN	tr|G3PUD0|G3PUD0_GASAC	37.559	213	112	8	12	211	925	1129	4.44e-27	114
sp|Q7Z3S9|NT2NA_HUMAN	tr|G3PUD0|G3PUD0_GASAC	40.000	210	113	9	6	209	839	1041	7.67e-27	114
sp|Q7Z3S9|NT2NA_HUMAN	tr|G3PUD0|G3PUD0_GASAC	33.500	200	129	4	11	209	312	508	9.94e-27	113
sp|Q7Z3S9|NT2NA_HUMAN	tr|G3PUD0|G3PUD0_GASAC	36.098	205	122	8	11	211	730	929	1.68e-24	107
sp|Q7Z3S9|NT2NA_HUMAN	tr|G3PUD0|G3PUD0_GASAC	35.238	210	117	7	12	209	963	1165	2.52e-23	103
sp|Q7Z3S9|NT2NA_HUMAN	tr|G3PUD0|G3PUD0_GASAC	36.406	217	126	10	11	225	467	673	1.09e-22	101
sp|Q7Z3S9|NT2NA_HUMAN	tr|G3PUD0|G3PUD0_GASAC	37.037	216	108	11	9	205	1160	1366	2.89e-20	94.7
sp|Q7Z3S9|NT2NA_HUMAN	tr|G3PUD0|G3PUD0_GASAC	33.333	177	110	5	12	182	1209	1383	6.08e-14	76.3
sp|Q7Z3S9|NT2NA_HUMAN	tr|I3M6Z8|I3M6Z8_ICTTR	48.276	203	101	3	12	211	21	222	5.84e-48	174
sp|Q7Z3S9|NT2NA_HUMAN	tr|I3M6Z8|I3M6Z8_ICTTR	41.117	197	100	6	12	197	937	1128	1.58e-30	124
sp|Q7Z3S9|NT2NA_HUMAN	tr|I3M6Z8|I3M6Z8_ICTTR	40.686	204	110	8	12	211	707	903	9.52e-29	119
sp|Q7Z3S9|NT2NA_HUMAN	tr|I3M6Z8|I3M6Z8_ICTTR	41.463	205	111	7	7	209	856	1053	9.61e-29	119
sp|Q7Z3S9|NT2NA_HUMAN	tr|I3M6Z8|I3M6Z8_ICTTR	35.294	238	109	6	12	207	102	336	1.52e-27	115
sp|Q7Z3S9|NT2NA_HUMAN	tr|I3M6Z8|I3M6Z8_ICTTR	37.500	240	103	10	12	211	256	488	1.61e-27	115
sp|Q7Z3S9|NT2NA_HUMAN	tr|I3M6Z8|I3M6Z8_ICTTR	38.806	201	113	9	12	209	632	825	2.30e-27	115
sp|Q7Z3S9|NT2NA_HUMAN	tr|I3M6Z8|I3M6Z8_ICTTR	38.974	195	105	10	27	212	1177	1366	5.83e-21	96.7
sp|Q7Z3S9|NT2NA_HUMAN	tr|I3M6Z8|I3M6Z8_ICTTR	27.509	269	122	6	11	209	333	598	6.45e-18	87.8
sp|Q7Z3S9|NT2NA_HUMAN	tr|I3M6Z8|I3M6Z8_ICTTR	34.034	238	125	12	1	210	1089	1322	1.48e-16	84.0
sp|Q7Z3S9|NT2NA_HUMAN	tr|I3M6Z8|I3M6Z8_ICTTR	37.589	141	81	4	76	211	5	143	1.54e-16	84.0
sp|Q7Z3S9|NT2NA_HUMAN	tr|I3M6Z8|I3M6Z8_ICTTR	31.621	253	125	11	8	222	442	684	2.38e-16	83.6
sp|Q7Z3S9|NT2NA_HUMAN	tr|I3M6Z8|I3M6Z8_ICTTR	31.799	239	116	10	12	209	1051	1283	9.93e-13	72.8
sp|Q7Z3S9|NT2NA_HUMAN	tr|I3M6Z8|I3M6Z8_ICTTR	39.394	99	56	3	11	107	1280	1376	1.56e-09	63.2
sp|Q7Z3S9|NT2NA_HUMAN	tr|A0A096NRS2|A0A096NRS2_PAPAN	47.596	208	105	3	7	211	28	234	5.91e-48	174
sp|Q7Z3S9|NT2NA_HUMAN	tr|A0A096NRS2|A0A096NRS2_PAPAN	40.609	197	101	6	12	197	956	1147	1.35e-30	124
sp|Q7Z3S9|NT2NA_HUMAN	tr|A0A096NRS2|A0A096NRS2_PAPAN	41.546	207	107	9	12	211	268	467	3.26e-30	123
sp|Q7Z3S9|NT2NA_HUMAN	tr|A0A096NRS2|A0A096NRS2_PAPAN	37.000	200	122	4	11	209	345	541	6.13e-30	122
sp|Q7Z3S9|NT2NA_HUMAN	tr|A0A096NRS2|A0A096NRS2_PAPAN	40.196	204	111	8	12	211	726	922	1.09e-29	122
sp|Q7Z3S9|NT2NA_HUMAN	tr|A0A096NRS2|A0A096NRS2_PAPAN	39.303	201	112	8	12	209	651	844	6.08e-29	119
sp|Q7Z3S9|NT2NA_HUMAN	tr|A0A096NRS2|A0A096NRS2_PAPAN	36.986	219	128	8	8	224	421	631	1.66e-28	118
sp|Q7Z3S9|NT2NA_HUMAN	tr|A0A096NRS2|A0A096NRS2_PAPAN	35.443	237	110	6	12	207	114	348	4.10e-28	117
sp|Q7Z3S9|NT2NA_HUMAN	tr|A0A096NRS2|A0A096NRS2_PAPAN	38.278	209	117	9	7	211	380	580	4.87e-28	117
sp|Q7Z3S9|NT2NA_HUMAN	tr|A0A096NRS2|A0A096NRS2_PAPAN	36.726	226	118	10	8	214	1028	1247	6.67e-25	108
sp|Q7Z3S9|NT2NA_HUMAN	tr|A0A096NRS2|A0A096NRS2_PAPAN	37.220	223	119	10	1	209	1108	1323	9.79e-25	107
sp|Q7Z3S9|NT2NA_HUMAN	tr|A0A096NRS2|A0A096NRS2_PAPAN	37.379	206	121	8	9	211	798	998	2.36e-24	106
sp|Q7Z3S9|NT2NA_HUMAN	tr|A0A096NRS2|A0A096NRS2_PAPAN	35.780	218	113	9	12	207	1070	1282	3.84e-21	97.4
sp|Q7Z3S9|NT2NA_HUMAN	tr|A0A096NRS2|A0A096NRS2_PAPAN	36.866	217	117	10	12	222	501	703	6.68e-21	96.7
sp|Q7Z3S9|NT2NA_HUMAN	tr|A0A096NRS2|A0A096NRS2_PAPAN	37.589	141	80	5	76	211	18	155	1.52e-14	78.2
sp|Q7Z3S9|NT2NA_HUMAN	tr|A0A096NRS2|A0A096NRS2_PAPAN	41.414	99	54	3	11	107	1320	1416	1.82e-10	66.2
sp|Q7Z3S9|NT2NA_HUMAN	tr|F7HQZ9|F7HQZ9_MACMU	47.596	208	105	3	7	211	41	247	6.64e-48	174
sp|Q7Z3S9|NT2NA_HUMAN	tr|F7HQZ9|F7HQZ9_MACMU	42.029	207	106	9	12	211	281	480	1.84e-31	127
sp|Q7Z3S9|NT2NA_HUMAN	tr|F7HQZ9|F7HQZ9_MACMU	40.609	197	101	6	12	197	969	1160	1.44e-30	124
sp|Q7Z3S9|NT2NA_HUMAN	tr|F7HQZ9|F7HQZ9_MACMU	37.000	200	122	4	11	209	358	554	6.56e-30	122
sp|Q7Z3S9|NT2NA_HUMAN	tr|F7HQZ9|F7HQZ9_MACMU	40.196	204	111	8	12	211	739	935	1.25e-29	122
sp|Q7Z3S9|NT2NA_HUMAN	tr|F7HQZ9|F7HQZ9_MACMU	39.303	201	112	8	12	209	664	857	7.58e-29	119
sp|Q7Z3S9|NT2NA_HUMAN	tr|F7HQZ9|F7HQZ9_MACMU	36.986	219	128	8	8	224	434	644	1.90e-28	118
sp|Q7Z3S9|NT2NA_HUMAN	tr|F7HQZ9|F7HQZ9_MACMU	38.278	209	117	9	7	211	393	593	5.01e-28	117
sp|Q7Z3S9|NT2NA_HUMAN	tr|F7HQZ9|F7HQZ9_MACMU	35.021	237	111	6	12	207	127	361	3.41e-27	114
sp|Q7Z3S9|NT2NA_HUMAN	tr|F7HQZ9|F7HQZ9_MACMU	37.220	223	119	10	1	209	1121	1336	1.02e-24	107
sp|Q7Z3S9|NT2NA_HUMAN	tr|F7HQZ9|F7HQZ9_MACMU	36.283	226	119	10	8	214	1041	1260	3.09e-24	106
sp|Q7Z3S9|NT2NA_HUMAN	tr|F7HQZ9|F7HQZ9_MACMU	37.379	206	121	8	9	211	811	1011	3.43e-24	106
sp|Q7Z3S9|NT2NA_HUMAN	tr|F7HQZ9|F7HQZ9_MACMU	35.321	218	114	8	12	207	1083	1295	4.97e-21	97.1
sp|Q7Z3S9|NT2NA_HUMAN	tr|F7HQZ9|F7HQZ9_MACMU	36.866	217	117	10	12	222	514	716	7.00e-21	96.7
sp|Q7Z3S9|NT2NA_HUMAN	tr|F7HQZ9|F7HQZ9_MACMU	41.414	99	54	3	11	107	1333	1429	1.91e-10	65.9
sp|Q7Z3S9|NT2NA_HUMAN	tr|F7HQZ9|F7HQZ9_MACMU	33.981	103	61	4	114	211	31	131	0.002	44.7
sp|Q7Z3S9|NT2NA_HUMAN	tr|A0A2K5L4S6|A0A2K5L4S6_CERAT	47.596	208	105	3	7	211	41	247	6.70e-48	174
sp|Q7Z3S9|NT2NA_HUMAN	tr|A0A2K5L4S6|A0A2K5L4S6_CERAT	42.029	207	106	9	12	211	281	480	2.15e-31	127
sp|Q7Z3S9|NT2NA_HUMAN	tr|A0A2K5L4S6|A0A2K5L4S6_CERAT	40.196	204	111	8	12	211	739	935	1.47e-29	121
sp|Q7Z3S9|NT2NA_HUMAN	tr|A0A2K5L4S6|A0A2K5L4S6_CERAT	39.303	201	112	8	12	209	664	857	1.13e-28	119
sp|Q7Z3S9|NT2NA_HUMAN	tr|A0A2K5L4S6|A0A2K5L4S6_CERAT	35.021	237	111	6	12	207	127	361	4.37e-27	114
sp|Q7Z3S9|NT2NA_HUMAN	tr|A0A2K5L4S6|A0A2K5L4S6_CERAT	32.083	240	120	6	11	211	358	593	5.41e-25	108
sp|Q7Z3S9|NT2NA_HUMAN	tr|A0A2K5L4S6|A0A2K5L4S6_CERAT	37.220	223	119	10	1	209	1112	1327	1.22e-24	107
sp|Q7Z3S9|NT2NA_HUMAN	tr|A0A2K5L4S6|A0A2K5L4S6_CERAT	35.610	205	122	9	9	209	773	971	4.98e-23	102
sp|Q7Z3S9|NT2NA_HUMAN	tr|A0A2K5L4S6|A0A2K5L4S6_CERAT	32.308	260	126	10	7	224	393	644	7.16e-23	102
sp|Q7Z3S9|NT2NA_HUMAN	tr|A0A2K5L4S6|A0A2K5L4S6_CERAT	35.321	218	114	8	12	207	1074	1286	5.79e-21	96.7
sp|Q7Z3S9|NT2NA_HUMAN	tr|A0A2K5L4S6|A0A2K5L4S6_CERAT	36.364	176	105	7	9	181	811	982	1.45e-19	92.8
sp|Q7Z3S9|NT2NA_HUMAN	tr|A0A2K5L4S6|A0A2K5L4S6_CERAT	34.722	216	119	10	3	209	502	704	1.44e-18	89.7
sp|Q7Z3S9|NT2NA_HUMAN	tr|A0A2K5L4S6|A0A2K5L4S6_CERAT	30.000	230	114	8	9	197	928	1151	5.93e-18	88.2
sp|Q7Z3S9|NT2NA_HUMAN	tr|A0A2K5L4S6|A0A2K5L4S6_CERAT	41.414	99	54	3	11	107	1324	1420	2.08e-10	65.9
sp|Q7Z3S9|NT2NA_HUMAN	tr|A0A2K5L4S6|A0A2K5L4S6_CERAT	33.981	103	61	4	114	211	31	131	0.002	44.7
sp|Q7Z3S9|NT2NA_HUMAN	tr|A0A060W9G8|A0A060W9G8_ONCMY	43.192	213	117	3	2	211	36	247	7.15e-48	174
sp|Q7Z3S9|NT2NA_HUMAN	tr|A0A060W9G8|A0A060W9G8_ONCMY	41.951	205	107	8	12	211	739	936	5.45e-31	125
sp|Q7Z3S9|NT2NA_HUMAN	tr|A0A060W9G8|A0A060W9G8_ONCMY	41.284	218	113	10	1	211	271	480	9.97e-31	125
sp|Q7Z3S9|NT2NA_HUMAN	tr|A0A060W9G8|A0A060W9G8_ONCMY	41.176	204	111	7	8	209	890	1086	2.15e-29	121
sp|Q7Z3S9|NT2NA_HUMAN	tr|A0A060W9G8|A0A060W9G8_ONCMY	40.196	204	112	8	8	209	434	629	4.09e-28	117
sp|Q7Z3S9|NT2NA_HUMAN	tr|A0A060W9G8|A0A060W9G8_ONCMY	33.831	201	127	5	11	209	358	554	2.68e-27	115
sp|Q7Z3S9|NT2NA_HUMAN	tr|A0A060W9G8|A0A060W9G8_ONCMY	37.788	217	115	9	9	211	1129	1339	2.76e-27	115
sp|Q7Z3S9|NT2NA_HUMAN	tr|A0A060W9G8|A0A060W9G8_ONCMY	35.021	237	111	7	12	207	127	361	1.13e-25	110
sp|Q7Z3S9|NT2NA_HUMAN	tr|A0A060W9G8|A0A060W9G8_ONCMY	36.190	210	115	7	12	209	1008	1210	5.79e-24	105
sp|Q7Z3S9|NT2NA_HUMAN	tr|A0A060W9G8|A0A060W9G8_ONCMY	30.992	242	119	8	9	209	624	858	5.74e-22	99.8
sp|Q7Z3S9|NT2NA_HUMAN	tr|A0A060W9G8|A0A060W9G8_ONCMY	35.377	212	117	9	9	205	1205	1411	6.96e-19	90.9
sp|Q7Z3S9|NT2NA_HUMAN	tr|A0A060W9G8|A0A060W9G8_ONCMY	31.739	230	102	7	12	198	552	769	1.14e-18	90.1
sp|Q7Z3S9|NT2NA_HUMAN	tr|A0A060W9G8|A0A060W9G8_ONCMY	37.671	146	84	4	71	211	25	168	1.14e-17	87.4
sp|Q7Z3S9|NT2NA_HUMAN	tr|A0A060W9G8|A0A060W9G8_ONCMY	33.702	181	112	5	8	182	1250	1428	3.71e-15	79.7
sp|Q7Z3S9|NT2NA_HUMAN	tr|A0A2K5X989|A0A2K5X989_MACFA	47.596	208	105	3	7	211	41	247	7.52e-48	174
sp|Q7Z3S9|NT2NA_HUMAN	tr|A0A2K5X989|A0A2K5X989_MACFA	42.029	207	106	9	12	211	281	480	2.01e-31	127
sp|Q7Z3S9|NT2NA_HUMAN	tr|A0A2K5X989|A0A2K5X989_MACFA	40.609	197	101	6	12	197	969	1160	1.66e-30	124
sp|Q7Z3S9|NT2NA_HUMAN	tr|A0A2K5X989|A0A2K5X989_MACFA	37.000	200	122	4	11	209	358	554	7.65e-30	122
sp|Q7Z3S9|NT2NA_HUMAN	tr|A0A2K5X989|A0A2K5X989_MACFA	40.196	204	111	8	12	211	739	935	1.81e-29	121
sp|Q7Z3S9|NT2NA_HUMAN	tr|A0A2K5X989|A0A2K5X989_MACFA	39.303	201	112	8	12	209	664	857	8.42e-29	119
sp|Q7Z3S9|NT2NA_HUMAN	tr|A0A2K5X989|A0A2K5X989_MACFA	36.986	219	128	8	8	224	434	644	2.12e-28	118
sp|Q7Z3S9|NT2NA_HUMAN	tr|A0A2K5X989|A0A2K5X989_MACFA	38.278	209	117	9	7	211	393	593	5.79e-28	117
sp|Q7Z3S9|NT2NA_HUMAN	tr|A0A2K5X989|A0A2K5X989_MACFA	35.021	237	111	6	12	207	127	361	3.75e-27	114
sp|Q7Z3S9|NT2NA_HUMAN	tr|A0A2K5X989|A0A2K5X989_MACFA	36.726	226	118	10	8	214	1041	1260	8.24e-25	107
sp|Q7Z3S9|NT2NA_HUMAN	tr|A0A2K5X989|A0A2K5X989_MACFA	37.220	223	119	10	1	209	1121	1336	1.19e-24	107
sp|Q7Z3S9|NT2NA_HUMAN	tr|A0A2K5X989|A0A2K5X989_MACFA	37.379	206	121	8	9	211	811	1011	4.23e-24	105
sp|Q7Z3S9|NT2NA_HUMAN	tr|A0A2K5X989|A0A2K5X989_MACFA	35.780	218	113	9	12	207	1083	1295	4.43e-21	97.1
sp|Q7Z3S9|NT2NA_HUMAN	tr|A0A2K5X989|A0A2K5X989_MACFA	36.866	217	117	10	12	222	514	716	7.85e-21	96.3
sp|Q7Z3S9|NT2NA_HUMAN	tr|A0A2K5X989|A0A2K5X989_MACFA	41.414	99	54	3	11	107	1333	1429	2.00e-10	65.9
sp|Q7Z3S9|NT2NA_HUMAN	tr|A0A2K5X989|A0A2K5X989_MACFA	33.981	103	61	4	114	211	31	131	0.002	44.7
sp|Q7Z3S9|NT2NA_HUMAN	tr|A0A2K5YY87|A0A2K5YY87_MANLE	47.596	208	105	3	7	211	20	226	7.77e-48	174
sp|Q7Z3S9|NT2NA_HUMAN	tr|A0A2K5YY87|A0A2K5YY87_MANLE	42.029	207	106	9	12	211	260	459	2.24e-31	127
sp|Q7Z3S9|NT2NA_HUMAN	tr|A0A2K5YY87|A0A2K5YY87_MANLE	40.609	197	101	6	12	197	948	1139	2.45e-30	124
sp|Q7Z3S9|NT2NA_HUMAN	tr|A0A2K5YY87|A0A2K5YY87_MANLE	37.000	200	122	4	11	209	337	533	8.37e-30	122
sp|Q7Z3S9|NT2NA_HUMAN	tr|A0A2K5YY87|A0A2K5YY87_MANLE	40.196	204	111	8	12	211	718	914	1.52e-29	121
sp|Q7Z3S9|NT2NA_HUMAN	tr|A0A2K5YY87|A0A2K5YY87_MANLE	39.303	201	112	8	12	209	643	836	9.85e-29	119
sp|Q7Z3S9|NT2NA_HUMAN	tr|A0A2K5YY87|A0A2K5YY87_MANLE	36.986	219	128	8	8	224	413	623	2.47e-28	118
sp|Q7Z3S9|NT2NA_HUMAN	tr|A0A2K5YY87|A0A2K5YY87_MANLE	38.278	209	117	9	7	211	372	572	6.27e-28	117
sp|Q7Z3S9|NT2NA_HUMAN	tr|A0A2K5YY87|A0A2K5YY87_MANLE	35.021	237	111	6	12	207	106	340	4.43e-27	114
sp|Q7Z3S9|NT2NA_HUMAN	tr|A0A2K5YY87|A0A2K5YY87_MANLE	37.379	206	121	8	9	211	790	990	4.54e-24	105
sp|Q7Z3S9|NT2NA_HUMAN	tr|A0A2K5YY87|A0A2K5YY87_MANLE	37.500	176	96	6	8	173	1020	1191	6.34e-22	99.8
sp|Q7Z3S9|NT2NA_HUMAN	tr|A0A2K5YY87|A0A2K5YY87_MANLE	36.364	220	120	10	12	225	493	698	8.26e-21	96.3
sp|Q7Z3S9|NT2NA_HUMAN	tr|A0A2K5YY87|A0A2K5YY87_MANLE	33.981	103	61	4	114	211	10	110	0.003	44.7
sp|Q7Z3S9|NT2NA_HUMAN	tr|M3X077|M3X077_FELCA	47.418	213	108	3	2	211	37	248	7.97e-48	174
sp|Q7Z3S9|NT2NA_HUMAN	tr|M3X077|M3X077_FELCA	42.029	207	106	9	12	211	282	481	2.23e-31	127
sp|Q7Z3S9|NT2NA_HUMAN	tr|M3X077|M3X077_FELCA	39.423	208	109	7	12	207	970	1172	1.51e-29	121
sp|Q7Z3S9|NT2NA_HUMAN	tr|M3X077|M3X077_FELCA	35.714	238	108	6	12	207	128	362	2.18e-29	121
sp|Q7Z3S9|NT2NA_HUMAN	tr|M3X077|M3X077_FELCA	39.216	204	113	8	12	211	740	936	6.31e-29	119
sp|Q7Z3S9|NT2NA_HUMAN	tr|M3X077|M3X077_FELCA	41.463	205	111	7	7	209	889	1086	1.37e-28	119
sp|Q7Z3S9|NT2NA_HUMAN	tr|M3X077|M3X077_FELCA	36.000	200	124	4	11	209	359	555	3.10e-28	117
sp|Q7Z3S9|NT2NA_HUMAN	tr|M3X077|M3X077_FELCA	37.799	209	118	9	7	211	394	594	1.99e-27	115
sp|Q7Z3S9|NT2NA_HUMAN	tr|M3X077|M3X077_FELCA	37.799	209	120	8	8	214	435	635	4.72e-27	114
sp|Q7Z3S9|NT2NA_HUMAN	tr|M3X077|M3X077_FELCA	37.209	215	115	10	9	209	1129	1337	7.03e-23	102
sp|Q7Z3S9|NT2NA_HUMAN	tr|M3X077|M3X077_FELCA	36.598	194	113	8	8	199	586	771	1.46e-20	95.5
sp|Q7Z3S9|NT2NA_HUMAN	tr|M3X077|M3X077_FELCA	33.945	218	117	8	12	207	1084	1296	6.05e-19	90.9
sp|Q7Z3S9|NT2NA_HUMAN	tr|M3X077|M3X077_FELCA	35.000	220	125	10	4	210	1162	1376	1.93e-18	89.4
sp|Q7Z3S9|NT2NA_HUMAN	tr|M3X077|M3X077_FELCA	36.806	144	84	4	73	211	28	169	2.96e-16	83.2
sp|Q7Z3S9|NT2NA_HUMAN	tr|M3X077|M3X077_FELCA	38.384	99	57	3	11	107	1334	1430	2.69e-09	62.8
sp|Q7Z3S9|NT2NA_HUMAN	tr|H2QY65|H2QY65_PANTR	47.596	208	105	3	7	211	41	247	1.03e-47	174
sp|Q7Z3S9|NT2NA_HUMAN	tr|H2QY65|H2QY65_PANTR	42.029	207	106	9	12	211	281	480	2.05e-31	127
sp|Q7Z3S9|NT2NA_HUMAN	tr|H2QY65|H2QY65_PANTR	40.609	197	101	6	12	197	969	1160	1.63e-30	124
sp|Q7Z3S9|NT2NA_HUMAN	tr|H2QY65|H2QY65_PANTR	37.000	200	122	4	11	209	358	554	6.88e-30	122
sp|Q7Z3S9|NT2NA_HUMAN	tr|H2QY65|H2QY65_PANTR	40.196	204	111	8	12	211	739	935	2.85e-29	120
sp|Q7Z3S9|NT2NA_HUMAN	tr|H2QY65|H2QY65_PANTR	39.303	201	112	8	12	209	664	857	9.91e-29	119
sp|Q7Z3S9|NT2NA_HUMAN	tr|H2QY65|H2QY65_PANTR	36.986	219	128	8	8	224	434	644	2.85e-28	117
sp|Q7Z3S9|NT2NA_HUMAN	tr|H2QY65|H2QY65_PANTR	38.278	209	117	9	7	211	393	593	7.79e-28	116
sp|Q7Z3S9|NT2NA_HUMAN	tr|H2QY65|H2QY65_PANTR	35.021	237	111	6	12	207	127	361	3.72e-27	114
sp|Q7Z3S9|NT2NA_HUMAN	tr|H2QY65|H2QY65_PANTR	36.726	226	118	10	8	214	1041	1260	8.08e-25	107
sp|Q7Z3S9|NT2NA_HUMAN	tr|H2QY65|H2QY65_PANTR	37.220	223	119	10	1	209	1121	1336	1.17e-24	107
sp|Q7Z3S9|NT2NA_HUMAN	tr|H2QY65|H2QY65_PANTR	36.893	206	122	8	9	211	811	1011	2.89e-24	106
sp|Q7Z3S9|NT2NA_HUMAN	tr|H2QY65|H2QY65_PANTR	35.780	218	113	9	12	207	1083	1295	4.35e-21	97.1
sp|Q7Z3S9|NT2NA_HUMAN	tr|H2QY65|H2QY65_PANTR	35.945	217	119	10	12	222	514	716	5.60e-20	94.0
sp|Q7Z3S9|NT2NA_HUMAN	tr|H2QY65|H2QY65_PANTR	41.414	99	54	3	11	107	1333	1429	1.93e-10	65.9
sp|Q7Z3S9|NT2NA_HUMAN	tr|H2QY65|H2QY65_PANTR	33.981	103	61	4	114	211	31	131	0.002	44.7
sp|Q7Z3S9|NT2NA_HUMAN	tr|A0A2U3WNU2|A0A2U3WNU2_ODORO	47.887	213	107	3	2	211	37	248	1.29e-47	173
sp|Q7Z3S9|NT2NA_HUMAN	tr|A0A2U3WNU2|A0A2U3WNU2_ODORO	42.029	207	106	9	12	211	282	481	2.95e-31	126
sp|Q7Z3S9|NT2NA_HUMAN	tr|A0A2U3WNU2|A0A2U3WNU2_ODORO	41.951	205	110	7	7	209	889	1086	2.33e-29	121
sp|Q7Z3S9|NT2NA_HUMAN	tr|A0A2U3WNU2|A0A2U3WNU2_ODORO	39.706	204	112	8	12	211	740	936	2.52e-29	120
sp|Q7Z3S9|NT2NA_HUMAN	tr|A0A2U3WNU2|A0A2U3WNU2_ODORO	40.000	210	107	8	12	209	1008	1210	1.26e-28	119
sp|Q7Z3S9|NT2NA_HUMAN	tr|A0A2U3WNU2|A0A2U3WNU2_ODORO	41.872	203	108	8	11	207	164	362	2.06e-28	118
sp|Q7Z3S9|NT2NA_HUMAN	tr|A0A2U3WNU2|A0A2U3WNU2_ODORO	36.000	200	124	4	11	209	359	555	3.20e-28	117
sp|Q7Z3S9|NT2NA_HUMAN	tr|A0A2U3WNU2|A0A2U3WNU2_ODORO	38.278	209	119	8	8	214	435	635	6.50e-28	117
sp|Q7Z3S9|NT2NA_HUMAN	tr|A0A2U3WNU2|A0A2U3WNU2_ODORO	37.799	209	118	9	7	211	394	594	2.51e-27	115
sp|Q7Z3S9|NT2NA_HUMAN	tr|A0A2U3WNU2|A0A2U3WNU2_ODORO	37.313	201	116	8	12	209	665	858	2.84e-27	115
sp|Q7Z3S9|NT2NA_HUMAN	tr|A0A2U3WNU2|A0A2U3WNU2_ODORO	36.744	215	116	8	9	209	1129	1337	1.18e-23	104
sp|Q7Z3S9|NT2NA_HUMAN	tr|A0A2U3WNU2|A0A2U3WNU2_ODORO	36.364	220	118	11	2	205	1199	1412	1.13e-20	95.9
sp|Q7Z3S9|NT2NA_HUMAN	tr|A0A2U3WNU2|A0A2U3WNU2_ODORO	35.122	205	114	9	11	209	514	705	3.29e-19	91.7
sp|Q7Z3S9|NT2NA_HUMAN	tr|A0A2U3WNU2|A0A2U3WNU2_ODORO	33.486	218	118	8	12	207	1084	1296	1.07e-18	90.1
sp|Q7Z3S9|NT2NA_HUMAN	tr|A0A2U3WNU2|A0A2U3WNU2_ODORO	37.500	144	83	4	73	211	28	169	6.09e-16	82.0
sp|Q7Z3S9|NT2NA_HUMAN	tr|A0A2U3WNU2|A0A2U3WNU2_ODORO	38.384	99	57	3	11	107	1334	1430	1.02e-09	63.9
sp|Q7Z3S9|NT2NA_HUMAN	tr|A0A2R9BUT9|A0A2R9BUT9_PANPA	47.596	208	105	3	7	211	59	265	1.29e-47	173
sp|Q7Z3S9|NT2NA_HUMAN	tr|A0A2R9BUT9|A0A2R9BUT9_PANPA	42.029	207	106	9	12	211	299	498	2.39e-31	126
sp|Q7Z3S9|NT2NA_HUMAN	tr|A0A2R9BUT9|A0A2R9BUT9_PANPA	40.609	197	101	6	12	197	987	1178	1.98e-30	124
sp|Q7Z3S9|NT2NA_HUMAN	tr|A0A2R9BUT9|A0A2R9BUT9_PANPA	37.000	200	122	4	11	209	376	572	8.76e-30	122
sp|Q7Z3S9|NT2NA_HUMAN	tr|A0A2R9BUT9|A0A2R9BUT9_PANPA	40.196	204	111	8	12	211	757	953	3.59e-29	120
sp|Q7Z3S9|NT2NA_HUMAN	tr|A0A2R9BUT9|A0A2R9BUT9_PANPA	39.303	201	112	8	12	209	682	875	1.19e-28	119
sp|Q7Z3S9|NT2NA_HUMAN	tr|A0A2R9BUT9|A0A2R9BUT9_PANPA	36.986	219	128	8	8	224	452	662	3.73e-28	117
sp|Q7Z3S9|NT2NA_HUMAN	tr|A0A2R9BUT9|A0A2R9BUT9_PANPA	38.278	209	117	9	7	211	411	611	9.63e-28	116
sp|Q7Z3S9|NT2NA_HUMAN	tr|A0A2R9BUT9|A0A2R9BUT9_PANPA	35.021	237	111	6	12	207	145	379	4.59e-27	114
sp|Q7Z3S9|NT2NA_HUMAN	tr|A0A2R9BUT9|A0A2R9BUT9_PANPA	36.726	226	118	10	8	214	1059	1278	9.79e-25	107
sp|Q7Z3S9|NT2NA_HUMAN	tr|A0A2R9BUT9|A0A2R9BUT9_PANPA	37.220	223	119	10	1	209	1139	1354	1.37e-24	107
sp|Q7Z3S9|NT2NA_HUMAN	tr|A0A2R9BUT9|A0A2R9BUT9_PANPA	36.893	206	122	8	9	211	829	1029	3.96e-24	105
sp|Q7Z3S9|NT2NA_HUMAN	tr|A0A2R9BUT9|A0A2R9BUT9_PANPA	35.780	218	113	9	12	207	1101	1313	5.52e-21	97.1
sp|Q7Z3S9|NT2NA_HUMAN	tr|A0A2R9BUT9|A0A2R9BUT9_PANPA	35.945	217	119	10	12	222	532	734	6.71e-20	93.6
sp|Q7Z3S9|NT2NA_HUMAN	tr|A0A2R9BUT9|A0A2R9BUT9_PANPA	41.414	99	54	3	11	107	1351	1447	2.16e-10	65.9
sp|Q7Z3S9|NT2NA_HUMAN	tr|A0A2R9BUT9|A0A2R9BUT9_PANPA	33.981	103	61	4	114	211	49	149	0.002	44.7
sp|Q7Z3S9|NT2NA_HUMAN	tr|F7GB19|F7GB19_CALJA	48.077	208	104	3	7	211	41	247	1.44e-47	173
sp|Q7Z3S9|NT2NA_HUMAN	tr|F7GB19|F7GB19_CALJA	42.029	207	106	9	12	211	281	480	2.41e-31	126
sp|Q7Z3S9|NT2NA_HUMAN	tr|F7GB19|F7GB19_CALJA	41.176	204	109	8	12	211	739	935	2.68e-31	126
sp|Q7Z3S9|NT2NA_HUMAN	tr|F7GB19|F7GB19_CALJA	37.500	200	121	4	11	209	358	554	4.09e-31	126
sp|Q7Z3S9|NT2NA_HUMAN	tr|F7GB19|F7GB19_CALJA	41.624	197	99	6	12	197	969	1160	1.26e-30	124
sp|Q7Z3S9|NT2NA_HUMAN	tr|F7GB19|F7GB19_CALJA	37.443	219	127	8	8	224	434	644	1.13e-28	119
sp|Q7Z3S9|NT2NA_HUMAN	tr|F7GB19|F7GB19_CALJA	38.756	209	116	9	7	211	393	593	1.48e-28	119
sp|Q7Z3S9|NT2NA_HUMAN	tr|F7GB19|F7GB19_CALJA	35.443	237	110	6	12	207	127	361	5.16e-28	117
sp|Q7Z3S9|NT2NA_HUMAN	tr|F7GB19|F7GB19_CALJA	38.308	201	114	8	12	209	664	857	2.49e-27	115
sp|Q7Z3S9|NT2NA_HUMAN	tr|F7GB19|F7GB19_CALJA	37.220	223	119	10	1	209	1121	1336	1.68e-25	110
sp|Q7Z3S9|NT2NA_HUMAN	tr|F7GB19|F7GB19_CALJA	36.408	206	123	7	9	211	811	1011	4.70e-24	105
sp|Q7Z3S9|NT2NA_HUMAN	tr|F7GB19|F7GB19_CALJA	34.956	226	122	9	8	214	1041	1260	8.11e-24	105
sp|Q7Z3S9|NT2NA_HUMAN	tr|F7GB19|F7GB19_CALJA	33.858	254	120	10	8	222	472	716	1.47e-20	95.5
sp|Q7Z3S9|NT2NA_HUMAN	tr|F7GB19|F7GB19_CALJA	33.945	218	117	8	12	207	1083	1295	1.13e-18	90.1
sp|Q7Z3S9|NT2NA_HUMAN	tr|F7GB19|F7GB19_CALJA	42.424	99	53	3	11	107	1333	1429	4.69e-11	67.8
sp|Q7Z3S9|NT2NA_HUMAN	tr|F7GB19|F7GB19_CALJA	33.981	103	61	4	114	211	31	131	0.003	44.3
sp|Q7Z3S9|NT2NA_HUMAN	tr|A0A2K6T8N6|A0A2K6T8N6_SAIBB	47.596	208	105	3	7	211	38	244	1.45e-47	173
sp|Q7Z3S9|NT2NA_HUMAN	tr|A0A2K6T8N6|A0A2K6T8N6_SAIBB	41.667	204	108	8	12	211	736	932	4.28e-32	129
sp|Q7Z3S9|NT2NA_HUMAN	tr|A0A2K6T8N6|A0A2K6T8N6_SAIBB	42.029	207	106	9	12	211	278	477	2.61e-31	126
sp|Q7Z3S9|NT2NA_HUMAN	tr|A0A2K6T8N6|A0A2K6T8N6_SAIBB	37.500	200	121	4	11	209	355	551	4.21e-31	126
sp|Q7Z3S9|NT2NA_HUMAN	tr|A0A2K6T8N6|A0A2K6T8N6_SAIBB	42.132	197	98	6	12	197	966	1157	5.15e-31	125
sp|Q7Z3S9|NT2NA_HUMAN	tr|A0A2K6T8N6|A0A2K6T8N6_SAIBB	37.443	219	127	8	8	224	431	641	3.87e-28	117
sp|Q7Z3S9|NT2NA_HUMAN	tr|A0A2K6T8N6|A0A2K6T8N6_SAIBB	38.278	209	117	9	7	211	390	590	5.36e-28	117
sp|Q7Z3S9|NT2NA_HUMAN	tr|A0A2K6T8N6|A0A2K6T8N6_SAIBB	35.443	237	110	6	12	207	124	358	1.22e-27	116
sp|Q7Z3S9|NT2NA_HUMAN	tr|A0A2K6T8N6|A0A2K6T8N6_SAIBB	37.811	201	115	8	12	209	661	854	1.35e-26	113
sp|Q7Z3S9|NT2NA_HUMAN	tr|A0A2K6T8N6|A0A2K6T8N6_SAIBB	36.893	206	122	7	9	211	808	1008	3.76e-25	108
sp|Q7Z3S9|NT2NA_HUMAN	tr|A0A2K6T8N6|A0A2K6T8N6_SAIBB	37.220	223	119	10	1	209	1118	1333	9.88e-25	107
sp|Q7Z3S9|NT2NA_HUMAN	tr|A0A2K6T8N6|A0A2K6T8N6_SAIBB	36.283	226	119	10	8	214	1038	1257	3.20e-24	106
sp|Q7Z3S9|NT2NA_HUMAN	tr|A0A2K6T8N6|A0A2K6T8N6_SAIBB	36.620	213	114	10	9	205	1201	1408	2.10e-20	95.1
sp|Q7Z3S9|NT2NA_HUMAN	tr|A0A2K6T8N6|A0A2K6T8N6_SAIBB	34.862	218	115	8	12	207	1080	1292	2.24e-20	95.1
sp|Q7Z3S9|NT2NA_HUMAN	tr|A0A2K6T8N6|A0A2K6T8N6_SAIBB	36.406	217	118	10	12	222	511	713	2.20e-19	92.4
sp|Q7Z3S9|NT2NA_HUMAN	tr|A0A2K6T8N6|A0A2K6T8N6_SAIBB	43.434	99	52	3	11	107	1330	1426	1.04e-11	69.7
sp|Q7Z3S9|NT2NA_HUMAN	tr|A0A2K6T8N6|A0A2K6T8N6_SAIBB	34.951	103	60	4	114	211	28	128	2.51e-04	47.8
sp|Q7Z3S9|NT2NA_HUMAN	tr|A0A060X5D0|A0A060X5D0_ONCMY	41.152	243	109	4	2	211	36	277	1.48e-47	173
sp|Q7Z3S9|NT2NA_HUMAN	tr|A0A060X5D0|A0A060X5D0_ONCMY	40.183	219	118	9	12	226	769	978	4.13e-30	123
sp|Q7Z3S9|NT2NA_HUMAN	tr|A0A060X5D0|A0A060X5D0_ONCMY	40.686	204	111	8	8	209	464	659	9.43e-30	122
sp|Q7Z3S9|NT2NA_HUMAN	tr|A0A060X5D0|A0A060X5D0_ONCMY	40.887	203	110	8	11	207	193	391	1.61e-28	118
sp|Q7Z3S9|NT2NA_HUMAN	tr|A0A060X5D0|A0A060X5D0_ONCMY	39.614	207	111	9	12	211	311	510	6.48e-28	117
sp|Q7Z3S9|NT2NA_HUMAN	tr|A0A060X5D0|A0A060X5D0_ONCMY	40.686	204	112	7	8	209	919	1115	1.49e-27	115
sp|Q7Z3S9|NT2NA_HUMAN	tr|A0A060X5D0|A0A060X5D0_ONCMY	36.139	202	117	8	12	209	694	887	2.23e-27	115
sp|Q7Z3S9|NT2NA_HUMAN	tr|A0A060X5D0|A0A060X5D0_ONCMY	34.500	200	127	4	11	209	388	584	2.50e-27	115
sp|Q7Z3S9|NT2NA_HUMAN	tr|A0A060X5D0|A0A060X5D0_ONCMY	36.449	214	124	9	7	216	423	628	1.43e-26	113
sp|Q7Z3S9|NT2NA_HUMAN	tr|A0A060X5D0|A0A060X5D0_ONCMY	35.484	248	103	8	12	209	999	1239	2.64e-26	112
sp|Q7Z3S9|NT2NA_HUMAN	tr|A0A060X5D0|A0A060X5D0_ONCMY	36.946	203	117	9	9	209	541	734	1.26e-21	98.6
sp|Q7Z3S9|NT2NA_HUMAN	tr|A0A060X5D0|A0A060X5D0_ONCMY	38.122	181	94	9	9	177	1158	1332	4.82e-21	97.1
sp|Q7Z3S9|NT2NA_HUMAN	tr|A0A060X5D0|A0A060X5D0_ONCMY	29.717	212	124	7	5	196	1105	1311	1.61e-14	78.2
sp|Q7Z3S9|NT2NA_HUMAN	tr|A0A060X5D0|A0A060X5D0_ONCMY	30.114	176	86	6	71	211	25	198	3.26e-10	65.5
sp|Q7Z3S9|NT2NA_HUMAN	tr|A0A2K6LFE6|A0A2K6LFE6_RHIBE	47.596	208	105	3	7	211	41	247	1.52e-47	173
sp|Q7Z3S9|NT2NA_HUMAN	tr|A0A2K6LFE6|A0A2K6LFE6_RHIBE	42.029	207	106	9	12	211	281	480	3.06e-31	126
sp|Q7Z3S9|NT2NA_HUMAN	tr|A0A2K6LFE6|A0A2K6LFE6_RHIBE	40.609	197	101	6	12	197	957	1148	1.86e-30	124
sp|Q7Z3S9|NT2NA_HUMAN	tr|A0A2K6LFE6|A0A2K6LFE6_RHIBE	40.196	204	111	8	12	211	727	923	2.13e-29	121
sp|Q7Z3S9|NT2NA_HUMAN	tr|A0A2K6LFE6|A0A2K6LFE6_RHIBE	39.303	201	112	8	12	209	652	845	1.52e-28	118
sp|Q7Z3S9|NT2NA_HUMAN	tr|A0A2K6LFE6|A0A2K6LFE6_RHIBE	35.021	237	111	6	12	207	127	361	4.24e-27	114
sp|Q7Z3S9|NT2NA_HUMAN	tr|A0A2K6LFE6|A0A2K6LFE6_RHIBE	36.726	226	118	10	8	214	1029	1248	1.25e-24	107
sp|Q7Z3S9|NT2NA_HUMAN	tr|A0A2K6LFE6|A0A2K6LFE6_RHIBE	37.220	223	119	10	1	209	1109	1324	1.46e-24	107
sp|Q7Z3S9|NT2NA_HUMAN	tr|A0A2K6LFE6|A0A2K6LFE6_RHIBE	32.456	228	123	6	11	211	358	581	2.14e-24	106
sp|Q7Z3S9|NT2NA_HUMAN	tr|A0A2K6LFE6|A0A2K6LFE6_RHIBE	36.893	206	122	8	9	211	799	999	1.18e-23	104
sp|Q7Z3S9|NT2NA_HUMAN	tr|A0A2K6LFE6|A0A2K6LFE6_RHIBE	33.065	248	128	10	7	224	393	632	9.88e-23	102
sp|Q7Z3S9|NT2NA_HUMAN	tr|A0A2K6LFE6|A0A2K6LFE6_RHIBE	35.780	218	113	9	12	207	1071	1283	6.66e-21	96.7
sp|Q7Z3S9|NT2NA_HUMAN	tr|A0A2K6LFE6|A0A2K6LFE6_RHIBE	40.741	135	75	5	89	222	574	704	1.31e-13	75.5
sp|Q7Z3S9|NT2NA_HUMAN	tr|A0A2K6LFE6|A0A2K6LFE6_RHIBE	39.815	108	60	4	3	107	1312	1417	2.19e-10	65.9
sp|Q7Z3S9|NT2NA_HUMAN	tr|A0A2K6LFE6|A0A2K6LFE6_RHIBE	33.981	103	61	4	114	211	31	131	0.001	45.8
sp|Q7Z3S9|NT2NA_HUMAN	tr|H0XE93|H0XE93_OTOGA	47.596	208	105	3	7	211	41	247	1.83e-47	173
sp|Q7Z3S9|NT2NA_HUMAN	tr|H0XE93|H0XE93_OTOGA	43.655	197	95	6	12	197	969	1160	4.45e-32	129
sp|Q7Z3S9|NT2NA_HUMAN	tr|H0XE93|H0XE93_OTOGA	42.512	207	105	9	12	211	281	480	6.35e-32	128
sp|Q7Z3S9|NT2NA_HUMAN	tr|H0XE93|H0XE93_OTOGA	41.667	204	108	8	12	211	739	935	1.08e-30	125
sp|Q7Z3S9|NT2NA_HUMAN	tr|H0XE93|H0XE93_OTOGA	41.951	205	110	7	7	209	888	1085	2.07e-30	124
sp|Q7Z3S9|NT2NA_HUMAN	tr|H0XE93|H0XE93_OTOGA	37.766	188	114	3	11	197	358	543	8.03e-30	122
sp|Q7Z3S9|NT2NA_HUMAN	tr|H0XE93|H0XE93_OTOGA	37.443	219	127	8	8	224	434	644	1.16e-28	119
sp|Q7Z3S9|NT2NA_HUMAN	tr|H0XE93|H0XE93_OTOGA	38.756	209	116	9	7	211	393	593	3.80e-28	117
sp|Q7Z3S9|NT2NA_HUMAN	tr|H0XE93|H0XE93_OTOGA	35.443	237	110	6	12	207	127	361	5.68e-28	117
sp|Q7Z3S9|NT2NA_HUMAN	tr|H0XE93|H0XE93_OTOGA	39.303	201	112	9	12	209	664	857	1.29e-27	115
sp|Q7Z3S9|NT2NA_HUMAN	tr|H0XE93|H0XE93_OTOGA	37.168	226	117	10	8	214	1041	1260	2.06e-24	106
sp|Q7Z3S9|NT2NA_HUMAN	tr|H0XE93|H0XE93_OTOGA	38.278	209	110	9	1	197	1121	1322	3.21e-24	106
sp|Q7Z3S9|NT2NA_HUMAN	tr|H0XE93|H0XE93_OTOGA	36.275	204	122	7	9	209	811	1009	2.68e-23	103
sp|Q7Z3S9|NT2NA_HUMAN	tr|H0XE93|H0XE93_OTOGA	36.530	219	112	10	9	213	1204	1409	1.67e-21	98.6
sp|Q7Z3S9|NT2NA_HUMAN	tr|H0XE93|H0XE93_OTOGA	36.275	204	111	9	12	209	514	704	8.24e-21	96.3
sp|Q7Z3S9|NT2NA_HUMAN	tr|H0XE93|H0XE93_OTOGA	40.769	130	70	4	73	197	28	155	5.81e-16	82.4
sp|Q7Z3S9|NT2NA_HUMAN	tr|H0XE93|H0XE93_OTOGA	37.374	99	58	3	11	107	1333	1429	4.45e-09	62.0
sp|Q7Z3S9|NT2NA_HUMAN	tr|H0XE93|H0XE93_OTOGA	34.906	106	62	4	111	211	28	131	1.16e-04	48.9
sp|Q7Z3S9|NT2NA_HUMAN	tr|A0A1S3G813|A0A1S3G813_DIPOR	46.977	215	109	4	7	218	306	518	2.02e-47	173
sp|Q7Z3S9|NT2NA_HUMAN	tr|A0A1S3G813|A0A1S3G813_DIPOR	41.117	197	100	6	12	197	773	964	3.40e-30	123
sp|Q7Z3S9|NT2NA_HUMAN	tr|A0A1S3G813|A0A1S3G813_DIPOR	37.220	223	119	10	1	209	925	1140	5.30e-26	111
sp|Q7Z3S9|NT2NA_HUMAN	tr|A0A1S3G813|A0A1S3G813_DIPOR	37.168	226	117	10	8	214	845	1064	9.01e-25	107
sp|Q7Z3S9|NT2NA_HUMAN	tr|A0A1S3G813|A0A1S3G813_DIPOR	36.893	206	122	7	9	211	615	815	8.06e-23	102
sp|Q7Z3S9|NT2NA_HUMAN	tr|A0A1S3G813|A0A1S3G813_DIPOR	36.818	220	117	11	2	205	1002	1215	4.00e-21	97.4
sp|Q7Z3S9|NT2NA_HUMAN	tr|A0A1S3G813|A0A1S3G813_DIPOR	41.259	143	78	5	72	211	600	739	2.41e-19	92.0
sp|Q7Z3S9|NT2NA_HUMAN	tr|A0A1S3G813|A0A1S3G813_DIPOR	34.426	183	112	7	29	209	599	775	4.93e-19	91.3
sp|Q7Z3S9|NT2NA_HUMAN	tr|A0A1S3G813|A0A1S3G813_DIPOR	33.028	218	119	7	12	207	887	1099	1.69e-17	86.7
sp|Q7Z3S9|NT2NA_HUMAN	tr|A0A1S3G813|A0A1S3G813_DIPOR	25.725	276	125	8	12	211	392	663	6.90e-15	79.0
sp|Q7Z3S9|NT2NA_HUMAN	tr|A0A1S3G813|A0A1S3G813_DIPOR	36.879	141	81	5	76	211	296	433	3.08e-13	74.3
sp|Q7Z3S9|NT2NA_HUMAN	tr|A0A1S3G813|A0A1S3G813_DIPOR	39.394	99	56	3	11	107	1137	1233	1.12e-09	63.9
sp|Q7Z3S9|NT2NA_HUMAN	tr|G3R397|G3R397_GORGO	47.115	208	106	3	7	211	41	247	2.06e-47	172
sp|Q7Z3S9|NT2NA_HUMAN	tr|G3R397|G3R397_GORGO	31.200	250	105	8	12	197	127	373	1.06e-17	87.4
sp|Q7Z3S9|NT2NA_HUMAN	tr|G3R397|G3R397_GORGO	33.971	209	109	9	28	210	221	426	6.55e-15	79.0
sp|Q7Z3S9|NT2NA_HUMAN	tr|G3R397|G3R397_GORGO	39.450	109	61	4	2	107	374	480	1.93e-10	65.9
sp|Q7Z3S9|NT2NA_HUMAN	tr|G3R397|G3R397_GORGO	33.981	103	61	4	114	211	31	131	0.005	43.5
sp|Q7Z3S9|NT2NA_HUMAN	tr|H2VAX1|H2VAX1_TAKRU	44.860	214	113	4	1	211	12	223	2.11e-47	172
sp|Q7Z3S9|NT2NA_HUMAN	tr|H2VAX1|H2VAX1_TAKRU	41.063	207	108	9	12	211	257	456	3.09e-30	123
sp|Q7Z3S9|NT2NA_HUMAN	tr|H2VAX1|H2VAX1_TAKRU	38.389	211	119	9	2	209	631	833	6.12e-30	122
sp|Q7Z3S9|NT2NA_HUMAN	tr|H2VAX1|H2VAX1_TAKRU	39.437	213	108	8	12	211	945	1149	2.81e-29	120
sp|Q7Z3S9|NT2NA_HUMAN	tr|H2VAX1|H2VAX1_TAKRU	39.171	217	112	9	9	211	1104	1314	5.15e-29	120
sp|Q7Z3S9|NT2NA_HUMAN	tr|H2VAX1|H2VAX1_TAKRU	40.580	207	113	8	7	207	135	337	6.00e-29	119
sp|Q7Z3S9|NT2NA_HUMAN	tr|H2VAX1|H2VAX1_TAKRU	41.346	208	111	8	6	209	861	1061	9.89e-29	119
sp|Q7Z3S9|NT2NA_HUMAN	tr|H2VAX1|H2VAX1_TAKRU	39.706	204	113	8	8	209	410	605	5.35e-28	117
sp|Q7Z3S9|NT2NA_HUMAN	tr|H2VAX1|H2VAX1_TAKRU	40.196	204	111	8	12	211	715	911	7.41e-28	116
sp|Q7Z3S9|NT2NA_HUMAN	tr|H2VAX1|H2VAX1_TAKRU	33.500	200	129	4	11	209	334	530	5.23e-27	114
sp|Q7Z3S9|NT2NA_HUMAN	tr|H2VAX1|H2VAX1_TAKRU	36.406	217	126	10	11	225	489	695	6.61e-22	99.8
sp|Q7Z3S9|NT2NA_HUMAN	tr|H2VAX1|H2VAX1_TAKRU	35.814	215	112	10	9	205	1180	1386	3.89e-19	91.7
sp|Q7Z3S9|NT2NA_HUMAN	tr|H2VAX1|H2VAX1_TAKRU	32.768	177	111	5	12	182	1229	1403	2.38e-12	71.6
sp|Q7Z3S9|NT2NA_HUMAN	tr|G1RAB1|G1RAB1_NOMLE	47.115	208	106	3	7	211	35	241	2.65e-47	172
sp|Q7Z3S9|NT2NA_HUMAN	tr|G1RAB1|G1RAB1_NOMLE	40.102	197	102	6	12	197	955	1146	4.33e-30	123
sp|Q7Z3S9|NT2NA_HUMAN	tr|G1RAB1|G1RAB1_NOMLE	37.500	200	119	5	11	209	352	546	1.52e-28	118
sp|Q7Z3S9|NT2NA_HUMAN	tr|G1RAB1|G1RAB1_NOMLE	36.986	219	128	8	8	224	426	636	2.84e-28	117
sp|Q7Z3S9|NT2NA_HUMAN	tr|G1RAB1|G1RAB1_NOMLE	35.021	237	111	6	12	207	121	355	3.71e-27	114
sp|Q7Z3S9|NT2NA_HUMAN	tr|G1RAB1|G1RAB1_NOMLE	37.198	207	120	8	7	211	387	585	3.93e-27	114
sp|Q7Z3S9|NT2NA_HUMAN	tr|G1RAB1|G1RAB1_NOMLE	40.291	206	109	9	12	211	275	472	4.45e-27	114
sp|Q7Z3S9|NT2NA_HUMAN	tr|G1RAB1|G1RAB1_NOMLE	38.916	203	109	9	12	211	731	921	1.42e-26	113
sp|Q7Z3S9|NT2NA_HUMAN	tr|G1RAB1|G1RAB1_NOMLE	36.726	226	118	10	8	214	1027	1246	2.53e-25	109
sp|Q7Z3S9|NT2NA_HUMAN	tr|G1RAB1|G1RAB1_NOMLE	36.771	223	120	10	1	209	1107	1322	1.49e-24	107
sp|Q7Z3S9|NT2NA_HUMAN	tr|G1RAB1|G1RAB1_NOMLE	34.454	238	116	10	9	211	765	997	6.49e-22	99.8
sp|Q7Z3S9|NT2NA_HUMAN	tr|G1RAB1|G1RAB1_NOMLE	37.113	194	112	8	8	199	577	762	9.39e-21	96.3
sp|Q7Z3S9|NT2NA_HUMAN	tr|G1RAB1|G1RAB1_NOMLE	36.111	216	126	9	12	225	506	711	1.74e-20	95.5
sp|Q7Z3S9|NT2NA_HUMAN	tr|G1RAB1|G1RAB1_NOMLE	34.862	218	115	9	12	207	1069	1281	1.55e-19	92.8
sp|Q7Z3S9|NT2NA_HUMAN	tr|G1RAB1|G1RAB1_NOMLE	41.414	99	54	3	11	107	1319	1415	9.27e-11	67.0
sp|Q7Z3S9|NT2NA_HUMAN	tr|G1RAB1|G1RAB1_NOMLE	34.951	103	60	4	114	211	25	125	0.001	45.8
sp|Q7Z3S9|NT2NA_HUMAN	tr|H0VMM7|H0VMM7_CAVPO	48.077	208	104	3	7	211	44	250	2.84e-47	172
sp|Q7Z3S9|NT2NA_HUMAN	tr|H0VMM7|H0VMM7_CAVPO	40.952	210	107	7	12	209	942	1146	7.61e-32	128
sp|Q7Z3S9|NT2NA_HUMAN	tr|H0VMM7|H0VMM7_CAVPO	39.512	205	113	8	11	211	711	908	1.11e-29	122
sp|Q7Z3S9|NT2NA_HUMAN	tr|H0VMM7|H0VMM7_CAVPO	41.463	205	111	7	7	209	861	1058	1.48e-28	119
sp|Q7Z3S9|NT2NA_HUMAN	tr|H0VMM7|H0VMM7_CAVPO	35.294	238	109	6	12	207	130	364	6.54e-28	117
sp|Q7Z3S9|NT2NA_HUMAN	tr|H0VMM7|H0VMM7_CAVPO	33.468	248	124	8	11	223	361	602	3.67e-27	114
sp|Q7Z3S9|NT2NA_HUMAN	tr|H0VMM7|H0VMM7_CAVPO	38.308	201	114	9	12	209	637	830	4.00e-27	114
sp|Q7Z3S9|NT2NA_HUMAN	tr|H0VMM7|H0VMM7_CAVPO	36.515	241	105	10	12	211	284	517	5.39e-27	114
sp|Q7Z3S9|NT2NA_HUMAN	tr|H0VMM7|H0VMM7_CAVPO	37.379	206	121	7	9	211	784	984	4.33e-25	108
sp|Q7Z3S9|NT2NA_HUMAN	tr|H0VMM7|H0VMM7_CAVPO	39.444	180	97	8	33	205	1197	1371	1.14e-19	93.2
sp|Q7Z3S9|NT2NA_HUMAN	tr|H0VMM7|H0VMM7_CAVPO	34.199	231	124	9	8	222	471	689	2.69e-18	89.0
sp|Q7Z3S9|NT2NA_HUMAN	tr|H0VMM7|H0VMM7_CAVPO	32.114	246	117	10	8	207	1014	1255	2.85e-16	83.2
sp|Q7Z3S9|NT2NA_HUMAN	tr|H0VMM7|H0VMM7_CAVPO	32.927	246	125	12	1	210	1094	1335	3.64e-15	80.1
sp|Q7Z3S9|NT2NA_HUMAN	tr|H0VMM7|H0VMM7_CAVPO	39.394	99	56	3	11	107	1293	1389	1.60e-10	66.2
sp|Q7Z3S9|NT2NA_HUMAN	tr|H0VMM7|H0VMM7_CAVPO	34.951	103	60	4	114	211	34	134	3.54e-04	47.4
sp|Q7Z3S9|NT2NA_HUMAN	tr|H0VMM7|H0VMM7_CAVPO	40.299	67	36	2	146	209	27	92	0.025	41.6
sp|Q7Z3S9|NT2NA_HUMAN	tr|G5B6A9|G5B6A9_HETGA	48.223	197	98	3	18	211	49	244	2.93e-47	172
sp|Q7Z3S9|NT2NA_HUMAN	tr|G5B6A9|G5B6A9_HETGA	42.512	207	105	9	12	211	278	477	5.99e-32	128
sp|Q7Z3S9|NT2NA_HUMAN	tr|G5B6A9|G5B6A9_HETGA	42.857	196	104	6	7	200	885	1074	3.83e-29	120
sp|Q7Z3S9|NT2NA_HUMAN	tr|G5B6A9|G5B6A9_HETGA	39.216	204	113	8	12	211	736	932	4.73e-29	120
sp|Q7Z3S9|NT2NA_HUMAN	tr|G5B6A9|G5B6A9_HETGA	36.000	200	124	4	11	209	355	551	7.01e-29	119
sp|Q7Z3S9|NT2NA_HUMAN	tr|G5B6A9|G5B6A9_HETGA	40.609	197	98	7	12	197	966	1154	3.25e-28	117
sp|Q7Z3S9|NT2NA_HUMAN	tr|G5B6A9|G5B6A9_HETGA	35.294	238	109	6	12	207	124	358	3.65e-28	117
sp|Q7Z3S9|NT2NA_HUMAN	tr|G5B6A9|G5B6A9_HETGA	38.350	206	119	7	9	211	808	1008	3.25e-27	114
sp|Q7Z3S9|NT2NA_HUMAN	tr|G5B6A9|G5B6A9_HETGA	36.986	219	128	8	8	224	431	641	2.14e-26	112
sp|Q7Z3S9|NT2NA_HUMAN	tr|G5B6A9|G5B6A9_HETGA	37.811	201	115	9	12	209	661	854	5.58e-26	111
sp|Q7Z3S9|NT2NA_HUMAN	tr|G5B6A9|G5B6A9_HETGA	36.364	209	121	9	7	211	390	590	8.51e-26	110
sp|Q7Z3S9|NT2NA_HUMAN	tr|G5B6A9|G5B6A9_HETGA	35.874	223	122	10	1	209	1115	1330	9.87e-25	107
sp|Q7Z3S9|NT2NA_HUMAN	tr|G5B6A9|G5B6A9_HETGA	36.726	226	115	11	8	214	1038	1254	1.46e-22	101
sp|Q7Z3S9|NT2NA_HUMAN	tr|G5B6A9|G5B6A9_HETGA	37.383	214	122	9	11	222	510	713	4.15e-22	100
sp|Q7Z3S9|NT2NA_HUMAN	tr|G5B6A9|G5B6A9_HETGA	35.676	185	103	7	34	207	1110	1289	4.35e-17	85.5
sp|Q7Z3S9|NT2NA_HUMAN	tr|G5B6A9|G5B6A9_HETGA	37.963	108	62	4	3	107	1318	1423	1.19e-09	63.5
sp|Q7Z3S9|NT2NA_HUMAN	tr|L5K7B7|L5K7B7_PTEAL	48.515	202	100	3	13	211	73	273	4.79e-47	172
sp|Q7Z3S9|NT2NA_HUMAN	tr|L5K7B7|L5K7B7_PTEAL	42.439	205	109	7	7	209	1052	1249	1.78e-29	121
sp|Q7Z3S9|NT2NA_HUMAN	tr|L5K7B7|L5K7B7_PTEAL	40.102	197	102	6	12	197	1133	1324	2.31e-29	121
sp|Q7Z3S9|NT2NA_HUMAN	tr|L5K7B7|L5K7B7_PTEAL	39.706	204	112	8	12	211	903	1099	5.69e-29	120
sp|Q7Z3S9|NT2NA_HUMAN	tr|L5K7B7|L5K7B7_PTEAL	41.748	206	103	9	16	211	446	644	2.49e-28	118
sp|Q7Z3S9|NT2NA_HUMAN	tr|L5K7B7|L5K7B7_PTEAL	37.443	219	127	8	8	224	598	808	7.80e-28	116
sp|Q7Z3S9|NT2NA_HUMAN	tr|L5K7B7|L5K7B7_PTEAL	36.500	200	123	4	11	209	522	718	7.95e-28	116
sp|Q7Z3S9|NT2NA_HUMAN	tr|L5K7B7|L5K7B7_PTEAL	36.842	209	110	8	12	211	828	1023	1.85e-27	115
sp|Q7Z3S9|NT2NA_HUMAN	tr|L5K7B7|L5K7B7_PTEAL	38.278	209	117	9	7	211	557	757	1.95e-26	112
sp|Q7Z3S9|NT2NA_HUMAN	tr|L5K7B7|L5K7B7_PTEAL	36.744	215	116	8	9	209	1292	1500	1.95e-24	107
sp|Q7Z3S9|NT2NA_HUMAN	tr|L5K7B7|L5K7B7_PTEAL	39.645	169	94	6	12	177	153	316	3.15e-24	106
sp|Q7Z3S9|NT2NA_HUMAN	tr|L5K7B7|L5K7B7_PTEAL	36.818	220	117	11	2	205	1362	1575	2.40e-20	95.1
sp|Q7Z3S9|NT2NA_HUMAN	tr|L5K7B7|L5K7B7_PTEAL	34.404	218	116	8	12	207	1247	1459	7.52e-20	93.6
sp|Q7Z3S9|NT2NA_HUMAN	tr|L5K7B7|L5K7B7_PTEAL	43.434	99	52	3	11	107	1497	1593	2.30e-11	68.9
sp|Q7Z3S9|NT2NA_HUMAN	tr|H2PTZ2|H2PTZ2_PONAB	47.115	208	106	3	7	211	41	247	5.25e-47	171
sp|Q7Z3S9|NT2NA_HUMAN	tr|H2PTZ2|H2PTZ2_PONAB	42.029	207	106	9	12	211	281	480	1.94e-31	127
sp|Q7Z3S9|NT2NA_HUMAN	tr|H2PTZ2|H2PTZ2_PONAB	37.000	200	122	4	11	209	358	554	7.25e-30	122
sp|Q7Z3S9|NT2NA_HUMAN	tr|H2PTZ2|H2PTZ2_PONAB	41.117	197	99	7	12	197	970	1160	2.89e-29	120
sp|Q7Z3S9|NT2NA_HUMAN	tr|H2PTZ2|H2PTZ2_PONAB	39.303	201	112	8	12	209	664	857	1.09e-28	119
sp|Q7Z3S9|NT2NA_HUMAN	tr|H2PTZ2|H2PTZ2_PONAB	40.000	205	111	9	12	211	739	936	4.71e-28	117
sp|Q7Z3S9|NT2NA_HUMAN	tr|H2PTZ2|H2PTZ2_PONAB	38.278	209	117	9	7	211	393	593	8.37e-28	116
sp|Q7Z3S9|NT2NA_HUMAN	tr|H2PTZ2|H2PTZ2_PONAB	36.530	219	129	8	8	224	434	644	1.05e-27	116
sp|Q7Z3S9|NT2NA_HUMAN	tr|H2PTZ2|H2PTZ2_PONAB	35.021	237	111	6	12	207	127	361	4.19e-27	114
sp|Q7Z3S9|NT2NA_HUMAN	tr|H2PTZ2|H2PTZ2_PONAB	37.281	228	122	10	1	214	1121	1341	1.67e-25	110
sp|Q7Z3S9|NT2NA_HUMAN	tr|H2PTZ2|H2PTZ2_PONAB	38.571	210	109	8	12	209	1008	1209	2.53e-25	109
sp|Q7Z3S9|NT2NA_HUMAN	tr|H2PTZ2|H2PTZ2_PONAB	35.841	226	119	10	8	214	1042	1260	5.01e-23	102
sp|Q7Z3S9|NT2NA_HUMAN	tr|H2PTZ2|H2PTZ2_PONAB	36.715	207	122	9	9	211	811	1012	2.31e-22	100
sp|Q7Z3S9|NT2NA_HUMAN	tr|H2PTZ2|H2PTZ2_PONAB	35.780	218	113	8	12	207	1083	1295	1.05e-21	99.0
sp|Q7Z3S9|NT2NA_HUMAN	tr|H2PTZ2|H2PTZ2_PONAB	36.364	220	120	10	12	225	514	719	7.74e-21	96.3
sp|Q7Z3S9|NT2NA_HUMAN	tr|H2PTZ2|H2PTZ2_PONAB	33.981	103	61	4	114	211	31	131	0.001	45.8
sp|Q7Z3S9|NT2NA_HUMAN	tr|E9HEQ0|E9HEQ0_DAPPU	41.667	216	117	5	2	211	19	231	1.70e-46	165
sp|Q7Z3S9|NT2NA_HUMAN	tr|E9HEQ0|E9HEQ0_DAPPU	38.049	205	116	7	12	211	265	463	4.01e-28	115
sp|Q7Z3S9|NT2NA_HUMAN	tr|E9HEQ0|E9HEQ0_DAPPU	37.981	208	110	7	12	211	151	347	8.45e-27	112
sp|Q7Z3S9|NT2NA_HUMAN	tr|E9HEQ0|E9HEQ0_DAPPU	36.158	177	102	8	2	174	296	465	3.17e-16	82.4
sp|Q7Z3S9|NT2NA_HUMAN	tr|E9HEQ0|E9HEQ0_DAPPU	39.103	156	79	8	69	211	3	155	6.32e-14	75.9
sp|Q7Z3S9|NT2NA_HUMAN	tr|A0A2K5D1A3|A0A2K5D1A3_AOTNA	48.259	201	100	3	14	211	21	220	2.82e-46	169
sp|Q7Z3S9|NT2NA_HUMAN	tr|A0A2K5D1A3|A0A2K5D1A3_AOTNA	42.029	207	106	9	12	211	254	453	2.23e-31	127
sp|Q7Z3S9|NT2NA_HUMAN	tr|A0A2K5D1A3|A0A2K5D1A3_AOTNA	42.132	197	98	6	12	197	942	1133	3.65e-31	126
sp|Q7Z3S9|NT2NA_HUMAN	tr|A0A2K5D1A3|A0A2K5D1A3_AOTNA	37.500	200	121	4	11	209	331	527	1.13e-30	124
sp|Q7Z3S9|NT2NA_HUMAN	tr|A0A2K5D1A3|A0A2K5D1A3_AOTNA	41.176	204	109	8	12	211	712	908	1.19e-30	124
sp|Q7Z3S9|NT2NA_HUMAN	tr|A0A2K5D1A3|A0A2K5D1A3_AOTNA	38.356	219	125	8	8	224	407	617	1.06e-29	122
sp|Q7Z3S9|NT2NA_HUMAN	tr|A0A2K5D1A3|A0A2K5D1A3_AOTNA	38.756	209	116	9	7	211	366	566	9.53e-29	119
sp|Q7Z3S9|NT2NA_HUMAN	tr|A0A2K5D1A3|A0A2K5D1A3_AOTNA	35.021	237	111	6	12	207	100	334	1.99e-27	115
sp|Q7Z3S9|NT2NA_HUMAN	tr|A0A2K5D1A3|A0A2K5D1A3_AOTNA	38.308	201	114	8	12	209	637	830	4.09e-27	114
sp|Q7Z3S9|NT2NA_HUMAN	tr|A0A2K5D1A3|A0A2K5D1A3_AOTNA	38.278	209	110	9	1	197	1094	1295	9.69e-25	107
sp|Q7Z3S9|NT2NA_HUMAN	tr|A0A2K5D1A3|A0A2K5D1A3_AOTNA	36.726	226	118	10	8	214	1014	1233	1.80e-24	107
sp|Q7Z3S9|NT2NA_HUMAN	tr|A0A2K5D1A3|A0A2K5D1A3_AOTNA	36.408	206	123	7	9	211	784	984	5.22e-24	105
sp|Q7Z3S9|NT2NA_HUMAN	tr|A0A2K5D1A3|A0A2K5D1A3_AOTNA	36.620	213	114	10	9	205	1177	1384	8.00e-21	96.3
sp|Q7Z3S9|NT2NA_HUMAN	tr|A0A2K5D1A3|A0A2K5D1A3_AOTNA	34.862	218	115	8	12	207	1056	1268	2.02e-20	95.1
sp|Q7Z3S9|NT2NA_HUMAN	tr|A0A2K5D1A3|A0A2K5D1A3_AOTNA	36.866	217	117	10	12	222	487	689	7.44e-20	93.6
sp|Q7Z3S9|NT2NA_HUMAN	tr|A0A2K5D1A3|A0A2K5D1A3_AOTNA	41.414	99	54	3	11	107	1306	1402	8.95e-11	67.0
sp|Q7Z3S9|NT2NA_HUMAN	tr|E2B698|E2B698_HARSA	45.673	208	104	7	13	215	11	214	6.11e-46	163
sp|Q7Z3S9|NT2NA_HUMAN	tr|E2B698|E2B698_HARSA	42.000	200	107	7	12	207	131	325	2.28e-32	127
sp|Q7Z3S9|NT2NA_HUMAN	tr|E2B698|E2B698_HARSA	34.440	241	113	6	12	211	207	443	1.91e-29	119
sp|Q7Z3S9|NT2NA_HUMAN	tr|E2B698|E2B698_HARSA	37.264	212	119	9	12	219	54	255	4.70e-24	104
sp|Q7Z3S9|NT2NA_HUMAN	tr|E2B698|E2B698_HARSA	34.468	235	139	11	7	234	163	389	1.78e-21	97.4
sp|Q7Z3S9|NT2NA_HUMAN	tr|E2B698|E2B698_HARSA	34.483	174	104	7	4	173	277	444	5.61e-16	81.6
sp|Q7Z3S9|NT2NA_HUMAN	tr|W5JHR2|W5JHR2_ANODA	42.439	205	111	4	13	211	17	220	1.07e-45	163
sp|Q7Z3S9|NT2NA_HUMAN	tr|W5JHR2|W5JHR2_ANODA	42.991	214	113	8	2	211	128	336	1.19e-34	133
sp|Q7Z3S9|NT2NA_HUMAN	tr|W5JHR2|W5JHR2_ANODA	35.683	227	102	6	12	197	216	439	2.37e-27	114
sp|Q7Z3S9|NT2NA_HUMAN	tr|W5JHR2|W5JHR2_ANODA	34.615	182	97	8	4	175	286	455	1.05e-14	78.2
sp|Q7Z3S9|NT2NA_HUMAN	tr|F6VBI3|F6VBI3_XENTR	50.617	162	74	3	53	211	18	176	2.69e-45	167
sp|Q7Z3S9|NT2NA_HUMAN	tr|F6VBI3|F6VBI3_XENTR	37.864	206	120	8	6	209	611	810	3.15e-28	117
sp|Q7Z3S9|NT2NA_HUMAN	tr|F6VBI3|F6VBI3_XENTR	37.500	200	109	8	11	200	855	1048	2.58e-25	109
sp|Q7Z3S9|NT2NA_HUMAN	tr|F6VBI3|F6VBI3_XENTR	39.153	189	106	8	28	211	553	737	4.41e-25	108
sp|Q7Z3S9|NT2NA_HUMAN	tr|F6VBI3|F6VBI3_XENTR	33.333	213	126	6	11	211	206	414	8.70e-25	107
sp|Q7Z3S9|NT2NA_HUMAN	tr|F6VBI3|F6VBI3_XENTR	36.816	201	112	9	8	197	890	1086	5.95e-24	105
sp|Q7Z3S9|NT2NA_HUMAN	tr|F6VBI3|F6VBI3_XENTR	36.923	195	112	8	7	197	252	439	5.07e-23	102
sp|Q7Z3S9|NT2NA_HUMAN	tr|F6VBI3|F6VBI3_XENTR	31.707	246	114	8	11	207	656	896	7.86e-22	99.4
sp|Q7Z3S9|NT2NA_HUMAN	tr|F6VBI3|F6VBI3_XENTR	37.500	200	111	9	14	207	18	209	1.03e-20	96.3
sp|Q7Z3S9|NT2NA_HUMAN	tr|F6VBI3|F6VBI3_XENTR	34.375	256	106	11	4	204	86	334	1.97e-20	95.1
sp|Q7Z3S9|NT2NA_HUMAN	tr|F6VBI3|F6VBI3_XENTR	38.095	168	95	7	8	173	293	453	2.49e-18	89.4
sp|Q7Z3S9|NT2NA_HUMAN	tr|F6VBI3|F6VBI3_XENTR	32.500	200	96	7	18	211	495	661	4.52e-15	79.7
sp|Q7Z3S9|NT2NA_HUMAN	tr|F6VBI3|F6VBI3_XENTR	30.172	232	97	12	8	180	928	1153	3.77e-11	68.2
sp|Q7Z3S9|NT2NA_HUMAN	tr|G1LB85|G1LB85_AILME	48.485	198	98	3	17	211	3	199	3.42e-45	166
sp|Q7Z3S9|NT2NA_HUMAN	tr|G1LB85|G1LB85_AILME	40.196	204	111	8	12	211	679	875	4.77e-29	120
sp|Q7Z3S9|NT2NA_HUMAN	tr|G1LB85|G1LB85_AILME	38.942	208	110	7	12	207	909	1111	8.16e-29	119
sp|Q7Z3S9|NT2NA_HUMAN	tr|G1LB85|G1LB85_AILME	39.048	210	109	7	12	209	947	1149	2.30e-28	118
sp|Q7Z3S9|NT2NA_HUMAN	tr|G1LB85|G1LB85_AILME	36.000	200	124	4	11	209	306	502	3.34e-28	117
sp|Q7Z3S9|NT2NA_HUMAN	tr|G1LB85|G1LB85_AILME	40.488	205	113	7	7	209	828	1025	1.66e-27	115
sp|Q7Z3S9|NT2NA_HUMAN	tr|G1LB85|G1LB85_AILME	36.777	242	109	9	9	211	192	428	2.70e-27	115
sp|Q7Z3S9|NT2NA_HUMAN	tr|G1LB85|G1LB85_AILME	37.799	209	118	9	7	211	341	541	3.03e-27	115
sp|Q7Z3S9|NT2NA_HUMAN	tr|G1LB85|G1LB85_AILME	35.323	201	120	7	12	209	604	797	2.53e-25	109
sp|Q7Z3S9|NT2NA_HUMAN	tr|G1LB85|G1LB85_AILME	37.321	209	114	9	8	214	382	575	2.10e-24	106
sp|Q7Z3S9|NT2NA_HUMAN	tr|G1LB85|G1LB85_AILME	40.351	171	94	6	12	179	79	244	2.29e-24	106
sp|Q7Z3S9|NT2NA_HUMAN	tr|G1LB85|G1LB85_AILME	38.614	202	112	8	11	207	115	309	1.74e-23	103
sp|Q7Z3S9|NT2NA_HUMAN	tr|G1LB85|G1LB85_AILME	35.874	223	122	9	1	209	1061	1276	2.38e-23	103
sp|Q7Z3S9|NT2NA_HUMAN	tr|G1LB85|G1LB85_AILME	36.161	224	121	11	2	209	1138	1355	6.41e-21	96.7
sp|Q7Z3S9|NT2NA_HUMAN	tr|G1LB85|G1LB85_AILME	33.945	218	117	8	12	207	1023	1235	3.54e-19	91.7
sp|Q7Z3S9|NT2NA_HUMAN	tr|G1LB85|G1LB85_AILME	31.727	249	131	10	8	226	420	659	8.25e-18	87.8
sp|Q7Z3S9|NT2NA_HUMAN	tr|G1LB85|G1LB85_AILME	38.776	98	57	2	11	107	1273	1368	8.76e-11	67.0
sp|Q7Z3S9|NT2NA_HUMAN	tr|F7BLY0|F7BLY0_XENTR	50.617	162	74	3	53	211	7	165	3.82e-45	166
sp|Q7Z3S9|NT2NA_HUMAN	tr|F7BLY0|F7BLY0_XENTR	36.634	202	123	5	11	211	276	473	9.44e-31	125
sp|Q7Z3S9|NT2NA_HUMAN	tr|F7BLY0|F7BLY0_XENTR	41.627	209	113	8	4	207	75	279	1.56e-30	124
sp|Q7Z3S9|NT2NA_HUMAN	tr|F7BLY0|F7BLY0_XENTR	41.000	200	107	8	11	209	738	927	7.80e-29	119
sp|Q7Z3S9|NT2NA_HUMAN	tr|F7BLY0|F7BLY0_XENTR	36.771	223	111	9	12	211	604	819	4.47e-28	117
sp|Q7Z3S9|NT2NA_HUMAN	tr|F7BLY0|F7BLY0_XENTR	40.500	200	107	8	12	204	199	393	7.13e-27	114
sp|Q7Z3S9|NT2NA_HUMAN	tr|F7BLY0|F7BLY0_XENTR	37.198	207	111	7	12	207	815	1013	4.94e-26	111
sp|Q7Z3S9|NT2NA_HUMAN	tr|F7BLY0|F7BLY0_XENTR	39.024	205	114	8	13	212	6	204	1.59e-25	110
sp|Q7Z3S9|NT2NA_HUMAN	tr|F7BLY0|F7BLY0_XENTR	37.500	200	109	8	11	200	972	1165	2.82e-25	109
sp|Q7Z3S9|NT2NA_HUMAN	tr|F7BLY0|F7BLY0_XENTR	36.816	201	112	9	8	197	1007	1203	7.80e-24	105
sp|Q7Z3S9|NT2NA_HUMAN	tr|F7BLY0|F7BLY0_XENTR	34.071	226	120	9	6	211	637	853	5.97e-22	99.8
sp|Q7Z3S9|NT2NA_HUMAN	tr|F7BLY0|F7BLY0_XENTR	29.583	240	139	9	12	229	469	700	4.05e-15	79.7
sp|Q7Z3S9|NT2NA_HUMAN	tr|F7BLY0|F7BLY0_XENTR	30.172	232	97	12	8	180	1045	1270	4.40e-11	67.8
sp|Q7Z3S9|NT2NA_HUMAN	tr|F6VBQ2|F6VBQ2_XENTR	50.617	162	74	3	53	211	18	176	3.85e-45	166
sp|Q7Z3S9|NT2NA_HUMAN	tr|F6VBQ2|F6VBQ2_XENTR	41.627	209	113	8	4	207	86	290	1.44e-30	124
sp|Q7Z3S9|NT2NA_HUMAN	tr|F6VBQ2|F6VBQ2_XENTR	36.893	206	122	7	6	209	688	887	3.87e-28	117
sp|Q7Z3S9|NT2NA_HUMAN	tr|F6VBQ2|F6VBQ2_XENTR	39.216	204	113	8	14	212	18	215	1.60e-25	110
sp|Q7Z3S9|NT2NA_HUMAN	tr|F6VBQ2|F6VBQ2_XENTR	37.500	200	109	8	11	200	932	1125	2.82e-25	109
sp|Q7Z3S9|NT2NA_HUMAN	tr|F6VBQ2|F6VBQ2_XENTR	38.095	189	108	7	28	211	630	814	4.55e-25	108
sp|Q7Z3S9|NT2NA_HUMAN	tr|F6VBQ2|F6VBQ2_XENTR	35.874	223	117	10	7	211	324	538	5.69e-24	105
sp|Q7Z3S9|NT2NA_HUMAN	tr|F6VBQ2|F6VBQ2_XENTR	36.816	201	112	9	8	197	967	1163	7.30e-24	105
sp|Q7Z3S9|NT2NA_HUMAN	tr|F6VBQ2|F6VBQ2_XENTR	33.878	245	108	9	12	209	210	447	3.40e-22	100
sp|Q7Z3S9|NT2NA_HUMAN	tr|F6VBQ2|F6VBQ2_XENTR	31.707	246	114	8	11	207	733	973	7.44e-22	99.4
sp|Q7Z3S9|NT2NA_HUMAN	tr|F6VBQ2|F6VBQ2_XENTR	33.495	206	114	8	8	197	365	563	5.65e-20	94.0
sp|Q7Z3S9|NT2NA_HUMAN	tr|F6VBQ2|F6VBQ2_XENTR	32.569	218	116	9	12	211	534	738	6.08e-17	85.1
sp|Q7Z3S9|NT2NA_HUMAN	tr|F6VBQ2|F6VBQ2_XENTR	30.172	232	97	12	8	180	1005	1230	4.61e-11	67.8
sp|Q7Z3S9|NT2NA_HUMAN	tr|A0A3Q0HMZ1|A0A3Q0HMZ1_ALLSI	50.857	175	79	4	34	205	44	214	1.55e-44	164
sp|Q7Z3S9|NT2NA_HUMAN	tr|A0A3Q0HMZ1|A0A3Q0HMZ1_ALLSI	39.048	210	120	8	2	209	740	943	2.06e-30	124
sp|Q7Z3S9|NT2NA_HUMAN	tr|A0A3Q0HMZ1|A0A3Q0HMZ1_ALLSI	39.720	214	116	9	2	211	665	869	2.21e-29	121
sp|Q7Z3S9|NT2NA_HUMAN	tr|A0A3Q0HMZ1|A0A3Q0HMZ1_ALLSI	39.151	212	113	8	9	209	1064	1270	3.12e-29	120
sp|Q7Z3S9|NT2NA_HUMAN	tr|A0A3Q0HMZ1|A0A3Q0HMZ1_ALLSI	38.350	206	115	9	10	211	368	565	2.97e-28	117
sp|Q7Z3S9|NT2NA_HUMAN	tr|A0A3Q0HMZ1|A0A3Q0HMZ1_ALLSI	37.811	201	116	7	11	209	788	981	3.88e-28	117
sp|Q7Z3S9|NT2NA_HUMAN	tr|A0A3Q0HMZ1|A0A3Q0HMZ1_ALLSI	34.454	238	113	9	12	211	561	793	1.56e-27	115
sp|Q7Z3S9|NT2NA_HUMAN	tr|A0A3Q0HMZ1|A0A3Q0HMZ1_ALLSI	37.981	208	119	8	8	213	406	605	1.89e-27	115
sp|Q7Z3S9|NT2NA_HUMAN	tr|A0A3Q0HMZ1|A0A3Q0HMZ1_ALLSI	41.089	202	108	9	12	211	448	640	8.67e-27	113
sp|Q7Z3S9|NT2NA_HUMAN	tr|A0A3Q0HMZ1|A0A3Q0HMZ1_ALLSI	40.000	200	108	8	12	204	253	447	2.49e-26	112
sp|Q7Z3S9|NT2NA_HUMAN	tr|A0A3Q0HMZ1|A0A3Q0HMZ1_ALLSI	37.674	215	124	7	2	212	50	258	4.84e-25	108
sp|Q7Z3S9|NT2NA_HUMAN	tr|A0A3Q0HMZ1|A0A3Q0HMZ1_ALLSI	40.000	200	110	9	2	197	129	322	5.33e-25	108
sp|Q7Z3S9|NT2NA_HUMAN	tr|A0A3Q0HMZ1|A0A3Q0HMZ1_ALLSI	33.948	271	120	9	12	230	903	1166	6.05e-24	105
sp|Q7Z3S9|NT2NA_HUMAN	tr|A0A3Q0HMZ1|A0A3Q0HMZ1_ALLSI	37.073	205	113	7	8	197	975	1178	6.92e-23	102
sp|Q7Z3S9|NT2NA_HUMAN	tr|A0A3Q0HMZ1|A0A3Q0HMZ1_ALLSI	35.714	210	119	9	2	200	1096	1300	2.74e-22	100
sp|Q7Z3S9|NT2NA_HUMAN	tr|A0A3Q0HMZ1|A0A3Q0HMZ1_ALLSI	43.000	100	43	6	12	100	1268	1364	3.82e-07	56.2
sp|Q7Z3S9|NT2NA_HUMAN	tr|G1KM89|G1KM89_ANOCA	43.721	215	115	3	2	211	33	246	1.69e-44	164
sp|Q7Z3S9|NT2NA_HUMAN	tr|G1KM89|G1KM89_ANOCA	37.313	201	119	6	18	216	353	548	3.39e-26	112
sp|Q7Z3S9|NT2NA_HUMAN	tr|G1KM89|G1KM89_ANOCA	41.420	169	93	5	12	178	126	290	1.55e-24	107
sp|Q7Z3S9|NT2NA_HUMAN	tr|G1KM89|G1KM89_ANOCA	32.889	225	131	10	8	226	382	592	3.03e-20	94.7
sp|Q7Z3S9|NT2NA_HUMAN	tr|G1KM89|G1KM89_ANOCA	41.259	143	75	4	76	211	27	167	4.85e-19	91.3
sp|Q7Z3S9|NT2NA_HUMAN	tr|G1KM89|G1KM89_ANOCA	37.143	175	96	8	30	197	1134	1301	1.26e-18	90.1
sp|Q7Z3S9|NT2NA_HUMAN	tr|G1KM89|G1KM89_ANOCA	32.883	222	105	8	12	197	242	455	2.37e-17	86.3
sp|Q7Z3S9|NT2NA_HUMAN	tr|G1KM89|G1KM89_ANOCA	35.000	180	104	9	7	179	1148	1321	1.64e-14	78.2
sp|Q7Z3S9|NT2NA_HUMAN	tr|G1KM89|G1KM89_ANOCA	28.910	211	133	7	4	209	1076	1274	4.72e-13	73.6
sp|Q7Z3S9|NT2NA_HUMAN	tr|G1KM89|G1KM89_ANOCA	34.028	144	88	5	2	141	1182	1322	7.78e-09	61.2
sp|Q7Z3S9|NT2NA_HUMAN	tr|G1KM89|G1KM89_ANOCA	40.000	110	56	6	109	210	22	129	9.03e-09	61.2
sp|Q7Z3S9|NT2NA_HUMAN	tr|G1KM89|G1KM89_ANOCA	40.404	99	54	3	105	200	641	737	2.14e-08	60.1
sp|Q7Z3S9|NT2NA_HUMAN	tr|G1KM89|G1KM89_ANOCA	29.386	228	119	10	11	207	819	1035	8.24e-08	58.2
sp|Q7Z3S9|NT2NA_HUMAN	tr|G1KM89|G1KM89_ANOCA	25.121	207	139	7	8	211	701	894	2.32e-04	47.8
sp|Q7Z3S9|NT2NA_HUMAN	tr|F6QZ34|F6QZ34_ORNAN	51.462	171	76	4	45	211	1	168	3.75e-44	163
sp|Q7Z3S9|NT2NA_HUMAN	tr|F6QZ34|F6QZ34_ORNAN	43.062	209	105	10	9	211	658	858	1.90e-30	124
sp|Q7Z3S9|NT2NA_HUMAN	tr|F6QZ34|F6QZ34_ORNAN	41.500	200	109	7	4	199	78	273	2.14e-28	118
sp|Q7Z3S9|NT2NA_HUMAN	tr|F6QZ34|F6QZ34_ORNAN	38.537	205	115	8	13	212	9	207	1.32e-26	113
sp|Q7Z3S9|NT2NA_HUMAN	tr|F6QZ34|F6QZ34_ORNAN	38.498	213	121	8	1	211	806	1010	1.02e-25	110
sp|Q7Z3S9|NT2NA_HUMAN	tr|F6QZ34|F6QZ34_ORNAN	38.095	210	117	10	7	211	314	515	2.22e-25	109
sp|Q7Z3S9|NT2NA_HUMAN	tr|F6QZ34|F6QZ34_ORNAN	34.826	201	126	5	11	209	279	476	7.86e-25	107
sp|Q7Z3S9|NT2NA_HUMAN	tr|F6QZ34|F6QZ34_ORNAN	32.922	243	111	8	12	209	202	437	3.71e-23	103
sp|Q7Z3S9|NT2NA_HUMAN	tr|F6QZ34|F6QZ34_ORNAN	30.916	262	126	7	12	224	892	1147	1.06e-21	99.0
sp|Q7Z3S9|NT2NA_HUMAN	tr|F6QZ34|F6QZ34_ORNAN	39.409	203	112	10	12	211	397	591	5.96e-21	96.7
sp|Q7Z3S9|NT2NA_HUMAN	tr|F6QZ34|F6QZ34_ORNAN	33.663	202	117	8	9	200	1051	1245	1.74e-18	89.7
sp|Q7Z3S9|NT2NA_HUMAN	tr|F6QZ34|F6QZ34_ORNAN	35.979	189	110	8	12	197	511	691	9.61e-17	84.3
sp|Q7Z3S9|NT2NA_HUMAN	tr|F6QZ34|F6QZ34_ORNAN	31.858	226	120	11	8	211	1126	1339	9.54e-14	75.9
sp|Q7Z3S9|NT2NA_HUMAN	tr|F6QZ34|F6QZ34_ORNAN	34.197	193	105	9	5	180	1160	1347	2.22e-11	68.9
sp|Q7Z3S9|NT2NA_HUMAN	tr|A0A4X2M498|A0A4X2M498_VOMUR	48.066	181	87	4	34	211	42	218	1.02e-43	162
sp|Q7Z3S9|NT2NA_HUMAN	tr|A0A4X2M498|A0A4X2M498_VOMUR	35.443	237	111	6	12	209	99	332	2.14e-28	118
sp|Q7Z3S9|NT2NA_HUMAN	tr|A0A4X2M498|A0A4X2M498_VOMUR	38.426	216	122	9	2	212	48	257	8.42e-28	116
sp|Q7Z3S9|NT2NA_HUMAN	tr|A0A4X2M498|A0A4X2M498_VOMUR	36.500	200	123	4	11	209	329	525	1.68e-27	115
sp|Q7Z3S9|NT2NA_HUMAN	tr|A0A4X2M498|A0A4X2M498_VOMUR	37.799	209	118	8	7	211	364	564	2.78e-26	112
sp|Q7Z3S9|NT2NA_HUMAN	tr|A0A4X2M498|A0A4X2M498_VOMUR	38.605	215	117	10	1	211	777	980	7.08e-25	108
sp|Q7Z3S9|NT2NA_HUMAN	tr|A0A4X2M498|A0A4X2M498_VOMUR	39.109	202	114	8	12	211	635	829	4.08e-24	105
sp|Q7Z3S9|NT2NA_HUMAN	tr|A0A4X2M498|A0A4X2M498_VOMUR	33.333	243	110	8	12	209	252	487	2.15e-23	103
sp|Q7Z3S9|NT2NA_HUMAN	tr|A0A4X2M498|A0A4X2M498_VOMUR	38.614	202	113	9	12	211	447	639	1.21e-22	101
sp|Q7Z3S9|NT2NA_HUMAN	tr|A0A4X2M498|A0A4X2M498_VOMUR	32.500	280	132	8	4	233	854	1126	6.77e-22	99.4
sp|Q7Z3S9|NT2NA_HUMAN	tr|A0A4X2M498|A0A4X2M498_VOMUR	35.023	217	121	10	9	211	1021	1231	3.06e-21	97.8
sp|Q7Z3S9|NT2NA_HUMAN	tr|A0A4X2M498|A0A4X2M498_VOMUR	31.140	228	132	9	9	216	973	1195	1.06e-16	84.3
sp|Q7Z3S9|NT2NA_HUMAN	tr|A0A4X2M498|A0A4X2M498_VOMUR	34.555	191	107	10	5	180	1131	1318	2.63e-12	71.6
sp|Q7Z3S9|NT2NA_HUMAN	tr|A0A4X2M498|A0A4X2M498_VOMUR	31.718	227	120	12	8	211	1096	1310	2.94e-11	68.6
sp|Q7Z3S9|NT2NA_HUMAN	tr|A0A4X2M498|A0A4X2M498_VOMUR	35.333	150	88	7	2	145	1176	1322	3.25e-09	62.4
sp|Q7Z3S9|NT2NA_HUMAN	tr|A0A2K6ESZ2|A0A2K6ESZ2_PROCO	47.312	186	90	5	30	211	42	223	7.97e-43	159
sp|Q7Z3S9|NT2NA_HUMAN	tr|A0A2K6ESZ2|A0A2K6ESZ2_PROCO	38.679	212	122	6	2	211	669	874	1.25e-28	119
sp|Q7Z3S9|NT2NA_HUMAN	tr|A0A2K6ESZ2|A0A2K6ESZ2_PROCO	37.500	216	125	8	2	212	52	262	1.33e-28	119
sp|Q7Z3S9|NT2NA_HUMAN	tr|A0A2K6ESZ2|A0A2K6ESZ2_PROCO	38.679	212	121	8	2	209	131	337	1.38e-27	115
sp|Q7Z3S9|NT2NA_HUMAN	tr|A0A2K6ESZ2|A0A2K6ESZ2_PROCO	36.500	200	123	4	11	209	334	530	1.83e-27	115
sp|Q7Z3S9|NT2NA_HUMAN	tr|A0A2K6ESZ2|A0A2K6ESZ2_PROCO	37.838	222	116	10	6	211	1061	1276	9.17e-27	113
sp|Q7Z3S9|NT2NA_HUMAN	tr|A0A2K6ESZ2|A0A2K6ESZ2_PROCO	37.799	209	118	8	7	211	369	569	9.35e-27	113
sp|Q7Z3S9|NT2NA_HUMAN	tr|A0A2K6ESZ2|A0A2K6ESZ2_PROCO	34.156	243	108	8	12	209	257	492	5.07e-25	108
sp|Q7Z3S9|NT2NA_HUMAN	tr|A0A2K6ESZ2|A0A2K6ESZ2_PROCO	37.500	216	116	9	4	207	899	1107	1.51e-23	104
sp|Q7Z3S9|NT2NA_HUMAN	tr|A0A2K6ESZ2|A0A2K6ESZ2_PROCO	33.471	242	117	9	7	209	749	985	2.00e-23	103
sp|Q7Z3S9|NT2NA_HUMAN	tr|A0A2K6ESZ2|A0A2K6ESZ2_PROCO	35.407	209	116	9	12	214	490	685	1.62e-21	98.6
sp|Q7Z3S9|NT2NA_HUMAN	tr|A0A2K6ESZ2|A0A2K6ESZ2_PROCO	35.751	193	103	8	10	194	525	704	3.88e-18	88.6
sp|Q7Z3S9|NT2NA_HUMAN	tr|A0A2K6ESZ2|A0A2K6ESZ2_PROCO	36.842	228	119	11	1	211	973	1192	2.99e-17	85.9
sp|Q7Z3S9|NT2NA_HUMAN	tr|A0A2K6ESZ2|A0A2K6ESZ2_PROCO	31.863	204	106	10	5	181	1174	1371	2.98e-08	59.7
sp|Q7Z3S9|NT2NA_HUMAN	tr|A0A2K6ESZ2|A0A2K6ESZ2_PROCO	29.448	163	97	7	2	149	1219	1378	7.71e-06	52.4
sp|Q7Z3S9|NT2NA_HUMAN	tr|A0A2K5CBV5|A0A2K5CBV5_AOTNA	47.312	186	90	5	30	211	44	225	1.18e-42	159
sp|Q7Z3S9|NT2NA_HUMAN	tr|A0A2K5CBV5|A0A2K5CBV5_AOTNA	38.426	216	123	8	2	212	54	264	4.07e-29	120
sp|Q7Z3S9|NT2NA_HUMAN	tr|A0A2K5CBV5|A0A2K5CBV5_AOTNA	38.679	212	121	8	2	209	133	339	1.48e-27	115
sp|Q7Z3S9|NT2NA_HUMAN	tr|A0A2K5CBV5|A0A2K5CBV5_AOTNA	36.792	212	126	6	2	211	671	876	3.91e-27	114
sp|Q7Z3S9|NT2NA_HUMAN	tr|A0A2K5CBV5|A0A2K5CBV5_AOTNA	36.500	200	123	4	11	209	336	532	4.69e-27	114
sp|Q7Z3S9|NT2NA_HUMAN	tr|A0A2K5CBV5|A0A2K5CBV5_AOTNA	35.747	221	120	10	6	210	1063	1277	2.26e-26	112
sp|Q7Z3S9|NT2NA_HUMAN	tr|A0A2K5CBV5|A0A2K5CBV5_AOTNA	37.321	209	119	8	7	211	371	571	4.25e-26	111
sp|Q7Z3S9|NT2NA_HUMAN	tr|A0A2K5CBV5|A0A2K5CBV5_AOTNA	34.156	243	108	8	12	209	259	494	1.99e-24	107
sp|Q7Z3S9|NT2NA_HUMAN	tr|A0A2K5CBV5|A0A2K5CBV5_AOTNA	33.878	245	119	9	7	213	751	990	1.34e-23	104
sp|Q7Z3S9|NT2NA_HUMAN	tr|A0A2K5CBV5|A0A2K5CBV5_AOTNA	37.273	220	117	10	4	211	901	1111	2.54e-23	103
sp|Q7Z3S9|NT2NA_HUMAN	tr|A0A2K5CBV5|A0A2K5CBV5_AOTNA	35.407	209	116	9	12	214	492	687	3.09e-21	97.4
sp|Q7Z3S9|NT2NA_HUMAN	tr|A0A2K5CBV5|A0A2K5CBV5_AOTNA	35.263	190	103	7	12	194	530	706	4.83e-18	88.2
sp|Q7Z3S9|NT2NA_HUMAN	tr|A0A2K5CBV5|A0A2K5CBV5_AOTNA	30.172	232	120	11	11	211	1144	1364	3.21e-12	71.2
sp|Q7Z3S9|NT2NA_HUMAN	tr|A0A2K5CBV5|A0A2K5CBV5_AOTNA	29.902	204	110	10	5	181	1176	1373	9.35e-07	55.1
sp|Q7Z3S9|NT2NA_HUMAN	tr|A0A2K5CBV5|A0A2K5CBV5_AOTNA	29.586	169	91	7	2	150	1221	1381	5.19e-06	52.8
sp|Q7Z3S9|NT2NA_HUMAN	tr|A0A1U7TJS1|A0A1U7TJS1_TARSY	47.312	186	90	5	30	211	23	204	1.20e-42	159
sp|Q7Z3S9|NT2NA_HUMAN	tr|A0A1U7TJS1|A0A1U7TJS1_TARSY	37.963	216	124	8	2	212	33	243	6.12e-29	119
sp|Q7Z3S9|NT2NA_HUMAN	tr|A0A1U7TJS1|A0A1U7TJS1_TARSY	39.151	212	120	8	2	209	112	318	6.12e-28	117
sp|Q7Z3S9|NT2NA_HUMAN	tr|A0A1U7TJS1|A0A1U7TJS1_TARSY	36.500	200	123	4	11	209	315	511	2.36e-27	115
sp|Q7Z3S9|NT2NA_HUMAN	tr|A0A1U7TJS1|A0A1U7TJS1_TARSY	37.445	227	120	10	6	216	1042	1262	2.70e-27	115
sp|Q7Z3S9|NT2NA_HUMAN	tr|A0A1U7TJS1|A0A1U7TJS1_TARSY	37.799	209	118	8	7	211	350	550	9.58e-27	113
sp|Q7Z3S9|NT2NA_HUMAN	tr|A0A1U7TJS1|A0A1U7TJS1_TARSY	36.321	212	127	6	2	211	650	855	2.01e-25	109
sp|Q7Z3S9|NT2NA_HUMAN	tr|A0A1U7TJS1|A0A1U7TJS1_TARSY	34.156	243	108	8	12	209	238	473	8.79e-25	107
sp|Q7Z3S9|NT2NA_HUMAN	tr|A0A1U7TJS1|A0A1U7TJS1_TARSY	33.898	236	113	8	12	209	736	966	2.72e-24	106
sp|Q7Z3S9|NT2NA_HUMAN	tr|A0A1U7TJS1|A0A1U7TJS1_TARSY	36.449	214	117	9	6	207	882	1088	1.26e-22	101
sp|Q7Z3S9|NT2NA_HUMAN	tr|A0A1U7TJS1|A0A1U7TJS1_TARSY	34.928	209	117	9	12	214	471	666	7.61e-21	96.7
sp|Q7Z3S9|NT2NA_HUMAN	tr|A0A1U7TJS1|A0A1U7TJS1_TARSY	35.263	190	103	7	12	194	509	685	1.36e-18	90.1
sp|Q7Z3S9|NT2NA_HUMAN	tr|A0A1U7TJS1|A0A1U7TJS1_TARSY	34.061	229	124	10	1	211	954	1173	2.76e-17	86.3
sp|Q7Z3S9|NT2NA_HUMAN	tr|F7BLZ9|F7BLZ9_XENTR	42.289	201	97	2	13	211	6	189	1.25e-42	159
sp|Q7Z3S9|NT2NA_HUMAN	tr|F7BLZ9|F7BLZ9_XENTR	41.627	209	113	8	4	207	99	303	1.98e-30	124
sp|Q7Z3S9|NT2NA_HUMAN	tr|F7BLZ9|F7BLZ9_XENTR	36.634	202	123	5	11	211	300	497	2.59e-30	124
sp|Q7Z3S9|NT2NA_HUMAN	tr|F7BLZ9|F7BLZ9_XENTR	41.000	200	107	8	11	209	760	949	1.01e-28	119
sp|Q7Z3S9|NT2NA_HUMAN	tr|F7BLZ9|F7BLZ9_XENTR	36.771	223	111	9	12	211	626	841	5.80e-28	117
sp|Q7Z3S9|NT2NA_HUMAN	tr|F7BLZ9|F7BLZ9_XENTR	37.198	207	111	7	12	207	837	1035	5.93e-26	111
sp|Q7Z3S9|NT2NA_HUMAN	tr|F7BLZ9|F7BLZ9_XENTR	37.500	200	109	8	11	200	994	1187	3.32e-25	108
sp|Q7Z3S9|NT2NA_HUMAN	tr|F7BLZ9|F7BLZ9_XENTR	36.816	201	112	9	8	197	1029	1225	8.93e-24	105
sp|Q7Z3S9|NT2NA_HUMAN	tr|F7BLZ9|F7BLZ9_XENTR	39.109	202	107	9	12	204	223	417	2.56e-23	103
sp|Q7Z3S9|NT2NA_HUMAN	tr|F7BLZ9|F7BLZ9_XENTR	34.071	226	120	9	6	211	659	875	7.59e-22	99.4
sp|Q7Z3S9|NT2NA_HUMAN	tr|F7BLZ9|F7BLZ9_XENTR	28.992	238	141	8	12	229	493	722	2.09e-15	80.5
sp|Q7Z3S9|NT2NA_HUMAN	tr|F7BLZ9|F7BLZ9_XENTR	30.172	232	97	12	8	180	1067	1292	5.02e-11	67.8
sp|Q7Z3S9|NT2NA_HUMAN	tr|H0WUP6|H0WUP6_OTOGA	47.849	186	89	5	30	211	45	226	1.25e-42	159
sp|Q7Z3S9|NT2NA_HUMAN	tr|H0WUP6|H0WUP6_OTOGA	37.963	216	124	8	2	212	55	265	1.96e-29	121
sp|Q7Z3S9|NT2NA_HUMAN	tr|H0WUP6|H0WUP6_OTOGA	39.151	212	120	8	2	209	134	340	1.25e-27	116
sp|Q7Z3S9|NT2NA_HUMAN	tr|H0WUP6|H0WUP6_OTOGA	37.838	222	116	10	6	211	1064	1279	2.24e-27	115
sp|Q7Z3S9|NT2NA_HUMAN	tr|H0WUP6|H0WUP6_OTOGA	36.500	200	123	4	11	209	337	533	2.52e-27	115
sp|Q7Z3S9|NT2NA_HUMAN	tr|H0WUP6|H0WUP6_OTOGA	37.799	209	118	8	7	211	372	572	1.27e-26	113
sp|Q7Z3S9|NT2NA_HUMAN	tr|H0WUP6|H0WUP6_OTOGA	37.264	212	125	6	2	211	672	877	4.13e-26	111
sp|Q7Z3S9|NT2NA_HUMAN	tr|H0WUP6|H0WUP6_OTOGA	34.156	243	108	8	12	209	260	495	1.04e-24	107
sp|Q7Z3S9|NT2NA_HUMAN	tr|H0WUP6|H0WUP6_OTOGA	36.574	216	118	8	4	207	902	1110	3.64e-23	103
sp|Q7Z3S9|NT2NA_HUMAN	tr|H0WUP6|H0WUP6_OTOGA	33.471	242	117	9	7	209	752	988	2.56e-22	100
sp|Q7Z3S9|NT2NA_HUMAN	tr|H0WUP6|H0WUP6_OTOGA	35.784	204	112	9	12	209	493	683	7.51e-21	96.7
sp|Q7Z3S9|NT2NA_HUMAN	tr|H0WUP6|H0WUP6_OTOGA	38.462	182	99	10	8	186	869	1040	1.30e-18	90.1
sp|Q7Z3S9|NT2NA_HUMAN	tr|H0WUP6|H0WUP6_OTOGA	35.751	193	103	8	10	194	528	707	7.40e-18	87.8
sp|Q7Z3S9|NT2NA_HUMAN	tr|H0WUP6|H0WUP6_OTOGA	29.167	168	91	7	2	149	1222	1381	4.28e-06	53.1
sp|Q7Z3S9|NT2NA_HUMAN	tr|A0A2K6T8H6|A0A2K6T8H6_SAIBB	47.312	186	90	5	30	211	5	186	1.68e-42	159
sp|Q7Z3S9|NT2NA_HUMAN	tr|A0A2K6T8H6|A0A2K6T8H6_SAIBB	38.426	216	123	8	2	212	15	225	4.29e-29	120
sp|Q7Z3S9|NT2NA_HUMAN	tr|A0A2K6T8H6|A0A2K6T8H6_SAIBB	38.679	212	121	8	2	209	94	300	1.45e-27	115
sp|Q7Z3S9|NT2NA_HUMAN	tr|A0A2K6T8H6|A0A2K6T8H6_SAIBB	36.500	200	123	4	11	209	297	493	4.00e-27	114
sp|Q7Z3S9|NT2NA_HUMAN	tr|A0A2K6T8H6|A0A2K6T8H6_SAIBB	36.321	212	127	6	2	211	632	837	4.85e-27	114
sp|Q7Z3S9|NT2NA_HUMAN	tr|A0A2K6T8H6|A0A2K6T8H6_SAIBB	35.747	221	120	10	6	210	1024	1238	2.20e-26	112
sp|Q7Z3S9|NT2NA_HUMAN	tr|A0A2K6T8H6|A0A2K6T8H6_SAIBB	37.321	209	119	8	7	211	332	532	3.80e-26	111
sp|Q7Z3S9|NT2NA_HUMAN	tr|A0A2K6T8H6|A0A2K6T8H6_SAIBB	34.156	243	108	8	12	209	220	455	1.67e-24	107
sp|Q7Z3S9|NT2NA_HUMAN	tr|A0A2K6T8H6|A0A2K6T8H6_SAIBB	36.818	220	118	10	4	211	862	1072	6.49e-23	102
sp|Q7Z3S9|NT2NA_HUMAN	tr|A0A2K6T8H6|A0A2K6T8H6_SAIBB	33.061	245	121	9	7	213	712	951	8.17e-23	102
sp|Q7Z3S9|NT2NA_HUMAN	tr|A0A2K6T8H6|A0A2K6T8H6_SAIBB	35.407	209	116	9	12	214	453	648	2.59e-21	97.8
sp|Q7Z3S9|NT2NA_HUMAN	tr|A0A2K6T8H6|A0A2K6T8H6_SAIBB	35.263	190	103	7	12	194	491	667	4.28e-18	88.6
sp|Q7Z3S9|NT2NA_HUMAN	tr|A0A2K6T8H6|A0A2K6T8H6_SAIBB	30.000	190	100	9	11	178	1105	1283	3.99e-08	59.3
sp|Q7Z3S9|NT2NA_HUMAN	tr|A0A2K6T8H6|A0A2K6T8H6_SAIBB	31.967	122	66	5	2	114	1182	1295	1.0	36.6
sp|Q7Z3S9|NT2NA_HUMAN	tr|I3M287|I3M287_ICTTR	46.237	186	92	5	30	211	18	199	3.28e-42	158
sp|Q7Z3S9|NT2NA_HUMAN	tr|I3M287|I3M287_ICTTR	38.914	221	113	10	6	210	1019	1233	5.96e-31	125
sp|Q7Z3S9|NT2NA_HUMAN	tr|I3M287|I3M287_ICTTR	38.889	216	122	8	2	212	28	238	2.67e-29	120
sp|Q7Z3S9|NT2NA_HUMAN	tr|I3M287|I3M287_ICTTR	36.792	212	126	6	2	211	627	832	2.71e-27	115
sp|Q7Z3S9|NT2NA_HUMAN	tr|I3M287|I3M287_ICTTR	37.963	216	115	9	4	207	857	1065	3.62e-25	108
sp|Q7Z3S9|NT2NA_HUMAN	tr|I3M287|I3M287_ICTTR	37.387	222	120	9	2	209	107	323	1.03e-24	107
sp|Q7Z3S9|NT2NA_HUMAN	tr|I3M287|I3M287_ICTTR	32.189	233	122	7	11	211	320	548	1.31e-23	104
sp|Q7Z3S9|NT2NA_HUMAN	tr|I3M287|I3M287_ICTTR	33.058	242	118	9	7	209	707	943	4.90e-23	102
sp|Q7Z3S9|NT2NA_HUMAN	tr|I3M287|I3M287_ICTTR	35.398	226	120	10	7	214	426	643	3.44e-22	100
sp|Q7Z3S9|NT2NA_HUMAN	tr|I3M287|I3M287_ICTTR	36.245	229	119	10	1	211	931	1150	5.03e-22	99.8
sp|Q7Z3S9|NT2NA_HUMAN	tr|I3M287|I3M287_ICTTR	34.286	210	98	6	30	204	264	468	1.51e-19	92.8
sp|Q7Z3S9|NT2NA_HUMAN	tr|I3M287|I3M287_ICTTR	31.220	205	108	8	12	194	469	662	7.31e-14	76.3
sp|Q7Z3S9|NT2NA_HUMAN	tr|I3M287|I3M287_ICTTR	29.762	168	90	7	2	149	1177	1336	1.68e-05	51.2
sp|Q7Z3S9|NT2NA_HUMAN	tr|M3YXC3|M3YXC3_MUSPF	46.237	186	92	5	30	211	46	227	6.32e-42	157
sp|Q7Z3S9|NT2NA_HUMAN	tr|M3YXC3|M3YXC3_MUSPF	38.889	216	122	8	2	212	56	266	2.67e-29	120
sp|Q7Z3S9|NT2NA_HUMAN	tr|M3YXC3|M3YXC3_MUSPF	37.736	212	124	6	2	211	673	878	1.16e-28	119
sp|Q7Z3S9|NT2NA_HUMAN	tr|M3YXC3|M3YXC3_MUSPF	39.151	212	120	8	2	209	135	341	2.54e-28	118
sp|Q7Z3S9|NT2NA_HUMAN	tr|M3YXC3|M3YXC3_MUSPF	38.596	228	115	12	2	212	1064	1283	2.96e-28	117
sp|Q7Z3S9|NT2NA_HUMAN	tr|M3YXC3|M3YXC3_MUSPF	36.500	200	123	4	11	209	338	534	4.02e-27	114
sp|Q7Z3S9|NT2NA_HUMAN	tr|M3YXC3|M3YXC3_MUSPF	37.799	209	118	8	7	211	373	573	1.66e-26	112
sp|Q7Z3S9|NT2NA_HUMAN	tr|M3YXC3|M3YXC3_MUSPF	37.037	216	119	8	4	207	903	1113	6.72e-26	111
sp|Q7Z3S9|NT2NA_HUMAN	tr|M3YXC3|M3YXC3_MUSPF	33.884	242	116	9	7	209	753	989	1.28e-25	110
sp|Q7Z3S9|NT2NA_HUMAN	tr|M3YXC3|M3YXC3_MUSPF	34.156	243	108	8	12	209	261	496	1.10e-24	107
sp|Q7Z3S9|NT2NA_HUMAN	tr|M3YXC3|M3YXC3_MUSPF	39.604	202	111	9	12	211	456	648	3.64e-24	106
sp|Q7Z3S9|NT2NA_HUMAN	tr|M3YXC3|M3YXC3_MUSPF	33.929	224	123	9	8	211	1021	1239	4.43e-19	91.3
sp|Q7Z3S9|NT2NA_HUMAN	tr|M3YXC3|M3YXC3_MUSPF	35.263	190	103	7	12	194	532	708	2.55e-18	89.0
sp|Q7Z3S9|NT2NA_HUMAN	tr|M3YXC3|M3YXC3_MUSPF	26.906	223	99	12	11	181	1148	1358	0.003	44.7
sp|Q7Z3S9|NT2NA_HUMAN	tr|I3LB93|I3LB93_PIG	47.312	186	90	5	30	211	45	226	6.51e-42	157
sp|Q7Z3S9|NT2NA_HUMAN	tr|I3LB93|I3LB93_PIG	39.352	216	121	8	2	212	55	265	2.06e-30	124
sp|Q7Z3S9|NT2NA_HUMAN	tr|I3LB93|I3LB93_PIG	38.914	221	111	11	7	210	1067	1280	2.75e-29	120
sp|Q7Z3S9|NT2NA_HUMAN	tr|I3LB93|I3LB93_PIG	39.623	212	119	8	2	209	134	340	1.56e-28	118
sp|Q7Z3S9|NT2NA_HUMAN	tr|I3LB93|I3LB93_PIG	36.792	212	126	6	2	211	672	877	2.16e-27	115
sp|Q7Z3S9|NT2NA_HUMAN	tr|I3LB93|I3LB93_PIG	36.500	200	123	4	11	209	337	533	4.78e-27	114
sp|Q7Z3S9|NT2NA_HUMAN	tr|I3LB93|I3LB93_PIG	37.799	209	118	8	7	211	372	572	1.96e-26	112
sp|Q7Z3S9|NT2NA_HUMAN	tr|I3LB93|I3LB93_PIG	37.500	216	118	8	4	207	902	1112	4.29e-26	111
sp|Q7Z3S9|NT2NA_HUMAN	tr|I3LB93|I3LB93_PIG	34.156	243	108	8	12	209	260	495	1.08e-24	107
sp|Q7Z3S9|NT2NA_HUMAN	tr|I3LB93|I3LB93_PIG	39.604	202	111	9	12	211	455	647	6.65e-24	105
sp|Q7Z3S9|NT2NA_HUMAN	tr|I3LB93|I3LB93_PIG	34.061	229	110	7	7	197	752	977	1.09e-23	104
sp|Q7Z3S9|NT2NA_HUMAN	tr|I3LB93|I3LB93_PIG	33.790	219	120	9	11	209	1023	1236	2.63e-19	92.0
sp|Q7Z3S9|NT2NA_HUMAN	tr|I3LB93|I3LB93_PIG	35.751	193	103	8	10	194	528	707	7.47e-18	87.8
sp|Q7Z3S9|NT2NA_HUMAN	tr|I3LB93|I3LB93_PIG	29.560	159	84	7	2	140	1224	1374	5.74e-05	49.7
sp|Q7Z3S9|NT2NA_HUMAN	tr|G1U4W4|G1U4W4_RABIT	45.729	199	99	6	18	211	16	210	1.47e-41	156
sp|Q7Z3S9|NT2NA_HUMAN	tr|G1U4W4|G1U4W4_RABIT	38.426	216	123	8	2	212	39	249	1.29e-28	119
sp|Q7Z3S9|NT2NA_HUMAN	tr|G1U4W4|G1U4W4_RABIT	40.488	205	108	9	12	209	244	441	2.17e-27	115
sp|Q7Z3S9|NT2NA_HUMAN	tr|G1U4W4|G1U4W4_RABIT	38.679	212	121	8	2	209	118	324	2.24e-27	115
sp|Q7Z3S9|NT2NA_HUMAN	tr|G1U4W4|G1U4W4_RABIT	37.559	213	124	7	2	211	644	850	5.76e-26	111
sp|Q7Z3S9|NT2NA_HUMAN	tr|G1U4W4|G1U4W4_RABIT	33.772	228	120	5	11	211	321	544	1.88e-24	107
sp|Q7Z3S9|NT2NA_HUMAN	tr|G1U4W4|G1U4W4_RABIT	37.745	204	105	11	2	191	1053	1248	9.73e-23	102
sp|Q7Z3S9|NT2NA_HUMAN	tr|G1U4W4|G1U4W4_RABIT	36.449	214	120	9	6	211	682	887	4.32e-22	100
sp|Q7Z3S9|NT2NA_HUMAN	tr|G1U4W4|G1U4W4_RABIT	33.193	238	121	9	7	214	356	585	6.39e-22	99.8
sp|Q7Z3S9|NT2NA_HUMAN	tr|G1U4W4|G1U4W4_RABIT	34.685	222	119	10	11	211	1013	1229	1.93e-20	95.1
sp|Q7Z3S9|NT2NA_HUMAN	tr|G1U4W4|G1U4W4_RABIT	34.842	221	115	9	12	211	976	1188	4.54e-20	94.4
sp|Q7Z3S9|NT2NA_HUMAN	tr|G1U4W4|G1U4W4_RABIT	34.956	226	114	9	12	211	401	619	1.47e-19	92.8
sp|Q7Z3S9|NT2NA_HUMAN	tr|G1U4W4|G1U4W4_RABIT	33.824	204	116	9	17	214	470	660	1.40e-17	87.0
sp|Q7Z3S9|NT2NA_HUMAN	tr|G1U4W4|G1U4W4_RABIT	35.263	190	103	7	12	194	503	679	1.63e-17	86.7
sp|Q7Z3S9|NT2NA_HUMAN	tr|G1U4W4|G1U4W4_RABIT	30.220	182	82	6	7	147	724	901	1.23e-11	69.7
sp|Q7Z3S9|NT2NA_HUMAN	tr|G1U4W4|G1U4W4_RABIT	26.923	286	139	8	4	224	875	1155	2.48e-09	62.8
sp|Q7Z3S9|NT2NA_HUMAN	tr|G1U4W4|G1U4W4_RABIT	30.964	197	112	11	8	186	842	1032	3.02e-05	50.4
sp|Q7Z3S9|NT2NA_HUMAN	tr|M3VVM5|M3VVM5_FELCA	46.237	186	92	5	30	211	45	226	1.63e-41	156
sp|Q7Z3S9|NT2NA_HUMAN	tr|M3VVM5|M3VVM5_FELCA	37.736	212	124	6	2	211	672	877	7.60e-29	119
sp|Q7Z3S9|NT2NA_HUMAN	tr|M3VVM5|M3VVM5_FELCA	38.426	216	123	8	2	212	55	265	8.94e-29	119
sp|Q7Z3S9|NT2NA_HUMAN	tr|M3VVM5|M3VVM5_FELCA	38.679	212	121	8	2	209	134	340	1.04e-27	116
sp|Q7Z3S9|NT2NA_HUMAN	tr|M3VVM5|M3VVM5_FELCA	37.000	200	122	4	11	209	337	533	1.96e-27	115
sp|Q7Z3S9|NT2NA_HUMAN	tr|M3VVM5|M3VVM5_FELCA	39.648	227	112	12	2	211	1063	1281	3.08e-27	115
sp|Q7Z3S9|NT2NA_HUMAN	tr|M3VVM5|M3VVM5_FELCA	38.318	214	115	8	6	207	904	1112	1.23e-26	113
sp|Q7Z3S9|NT2NA_HUMAN	tr|M3VVM5|M3VVM5_FELCA	37.799	209	118	8	7	211	372	572	1.78e-26	112
sp|Q7Z3S9|NT2NA_HUMAN	tr|M3VVM5|M3VVM5_FELCA	34.440	241	116	8	7	209	752	988	4.63e-26	111
sp|Q7Z3S9|NT2NA_HUMAN	tr|M3VVM5|M3VVM5_FELCA	34.156	243	108	8	12	209	260	495	1.63e-24	107
sp|Q7Z3S9|NT2NA_HUMAN	tr|M3VVM5|M3VVM5_FELCA	39.604	202	111	9	12	211	455	647	5.98e-24	105
sp|Q7Z3S9|NT2NA_HUMAN	tr|M3VVM5|M3VVM5_FELCA	35.263	190	103	7	12	194	531	707	3.77e-18	88.6
sp|Q7Z3S9|NT2NA_HUMAN	tr|A0A099Z2I5|A0A099Z2I5_TINGU	70.755	106	31	0	106	211	1	106	1.80e-41	153
sp|Q7Z3S9|NT2NA_HUMAN	tr|A0A099Z2I5|A0A099Z2I5_TINGU	43.158	190	100	7	12	197	24	209	1.10e-29	121
sp|Q7Z3S9|NT2NA_HUMAN	tr|A0A099Z2I5|A0A099Z2I5_TINGU	38.942	208	115	10	2	207	360	557	2.06e-23	103
sp|Q7Z3S9|NT2NA_HUMAN	tr|A0A099Z2I5|A0A099Z2I5_TINGU	35.407	209	125	8	4	210	172	372	1.63e-21	97.8
sp|Q7Z3S9|NT2NA_HUMAN	tr|A0A099Z2I5|A0A099Z2I5_TINGU	31.837	245	121	6	8	211	59	298	1.23e-20	95.5
sp|Q7Z3S9|NT2NA_HUMAN	tr|A0A099Z2I5|A0A099Z2I5_TINGU	36.806	144	85	5	72	212	5	145	1.61e-14	77.8
sp|Q7Z3S9|NT2NA_HUMAN	tr|F7GNQ0|F7GNQ0_CALJA	46.774	186	91	5	30	211	43	224	1.99e-41	155
sp|Q7Z3S9|NT2NA_HUMAN	tr|F7GNQ0|F7GNQ0_CALJA	37.963	216	124	8	2	212	53	263	7.24e-29	119
sp|Q7Z3S9|NT2NA_HUMAN	tr|F7GNQ0|F7GNQ0_CALJA	37.264	212	125	6	2	211	670	875	5.12e-28	117
sp|Q7Z3S9|NT2NA_HUMAN	tr|F7GNQ0|F7GNQ0_CALJA	36.500	200	123	4	11	209	335	531	4.26e-27	114
sp|Q7Z3S9|NT2NA_HUMAN	tr|F7GNQ0|F7GNQ0_CALJA	38.679	212	121	8	2	209	132	338	5.52e-27	114
sp|Q7Z3S9|NT2NA_HUMAN	tr|F7GNQ0|F7GNQ0_CALJA	37.321	209	119	8	7	211	370	570	3.97e-26	111
sp|Q7Z3S9|NT2NA_HUMAN	tr|F7GNQ0|F7GNQ0_CALJA	35.294	221	121	10	6	210	1062	1276	1.14e-25	110
sp|Q7Z3S9|NT2NA_HUMAN	tr|F7GNQ0|F7GNQ0_CALJA	34.156	243	108	8	12	209	258	493	1.88e-24	107
sp|Q7Z3S9|NT2NA_HUMAN	tr|F7GNQ0|F7GNQ0_CALJA	33.878	245	119	9	7	213	750	989	8.05e-24	105
sp|Q7Z3S9|NT2NA_HUMAN	tr|F7GNQ0|F7GNQ0_CALJA	37.273	220	117	10	4	211	900	1110	1.80e-23	103
sp|Q7Z3S9|NT2NA_HUMAN	tr|F7GNQ0|F7GNQ0_CALJA	35.965	228	121	11	1	211	974	1193	1.67e-22	101
sp|Q7Z3S9|NT2NA_HUMAN	tr|F7GNQ0|F7GNQ0_CALJA	35.407	209	116	9	12	214	491	686	2.84e-21	97.8
sp|Q7Z3S9|NT2NA_HUMAN	tr|F7GNQ0|F7GNQ0_CALJA	35.266	207	112	9	12	211	529	720	5.01e-18	88.2
sp|Q7Z3S9|NT2NA_HUMAN	tr|F7GNQ0|F7GNQ0_CALJA	30.172	232	120	11	11	211	1143	1363	4.63e-12	70.9
sp|Q7Z3S9|NT2NA_HUMAN	tr|F7GNQ0|F7GNQ0_CALJA	29.902	204	110	10	5	181	1175	1372	1.70e-06	54.3
sp|Q7Z3S9|NT2NA_HUMAN	tr|F7GNQ0|F7GNQ0_CALJA	28.994	169	92	7	2	150	1220	1380	2.28e-05	50.8
sp|Q7Z3S9|NT2NA_HUMAN	tr|E1BPT8|E1BPT8_BOVIN	46.774	186	91	5	30	211	46	227	2.28e-41	155
sp|Q7Z3S9|NT2NA_HUMAN	tr|E1BPT8|E1BPT8_BOVIN	39.352	216	121	8	2	212	56	266	6.90e-30	122
sp|Q7Z3S9|NT2NA_HUMAN	tr|E1BPT8|E1BPT8_BOVIN	39.171	217	110	10	11	211	1072	1282	1.31e-28	119
sp|Q7Z3S9|NT2NA_HUMAN	tr|E1BPT8|E1BPT8_BOVIN	37.736	212	124	6	2	211	673	878	1.46e-28	119
sp|Q7Z3S9|NT2NA_HUMAN	tr|E1BPT8|E1BPT8_BOVIN	39.151	212	120	8	2	209	135	341	4.93e-28	117
sp|Q7Z3S9|NT2NA_HUMAN	tr|E1BPT8|E1BPT8_BOVIN	36.500	200	123	4	11	209	338	534	4.10e-27	114
sp|Q7Z3S9|NT2NA_HUMAN	tr|E1BPT8|E1BPT8_BOVIN	37.963	216	117	9	4	207	903	1113	6.31e-27	114
sp|Q7Z3S9|NT2NA_HUMAN	tr|E1BPT8|E1BPT8_BOVIN	37.799	209	118	8	7	211	373	573	1.97e-26	112
sp|Q7Z3S9|NT2NA_HUMAN	tr|E1BPT8|E1BPT8_BOVIN	39.604	202	111	9	12	211	456	648	3.57e-24	106
sp|Q7Z3S9|NT2NA_HUMAN	tr|E1BPT8|E1BPT8_BOVIN	34.061	229	110	7	7	197	753	978	4.90e-24	105
sp|Q7Z3S9|NT2NA_HUMAN	tr|E1BPT8|E1BPT8_BOVIN	33.745	243	109	8	12	209	261	496	1.73e-23	103
sp|Q7Z3S9|NT2NA_HUMAN	tr|E1BPT8|E1BPT8_BOVIN	35.526	228	124	11	1	211	977	1198	8.78e-22	99.4
sp|Q7Z3S9|NT2NA_HUMAN	tr|E1BPT8|E1BPT8_BOVIN	35.751	193	103	8	10	194	529	708	5.31e-18	88.2
sp|Q7Z3S9|NT2NA_HUMAN	tr|E1BPT8|E1BPT8_BOVIN	27.976	168	93	7	2	149	1225	1384	7.42e-05	49.3
sp|Q7Z3S9|NT2NA_HUMAN	tr|A0A2U3WI21|A0A2U3WI21_ODORO	45.699	186	93	5	30	211	44	225	2.76e-41	155
sp|Q7Z3S9|NT2NA_HUMAN	tr|A0A2U3WI21|A0A2U3WI21_ODORO	38.889	216	122	8	2	212	54	264	1.89e-29	121
sp|Q7Z3S9|NT2NA_HUMAN	tr|A0A2U3WI21|A0A2U3WI21_ODORO	38.767	227	114	12	2	211	1062	1280	1.35e-28	119
sp|Q7Z3S9|NT2NA_HUMAN	tr|A0A2U3WI21|A0A2U3WI21_ODORO	37.264	212	125	6	2	211	671	876	2.62e-28	118
sp|Q7Z3S9|NT2NA_HUMAN	tr|A0A2U3WI21|A0A2U3WI21_ODORO	38.679	212	121	8	2	209	133	339	7.24e-28	116
sp|Q7Z3S9|NT2NA_HUMAN	tr|A0A2U3WI21|A0A2U3WI21_ODORO	36.500	200	123	4	11	209	336	532	3.69e-27	114
sp|Q7Z3S9|NT2NA_HUMAN	tr|A0A2U3WI21|A0A2U3WI21_ODORO	37.799	209	118	8	7	211	371	571	1.60e-26	112
sp|Q7Z3S9|NT2NA_HUMAN	tr|A0A2U3WI21|A0A2U3WI21_ODORO	37.037	216	119	8	4	207	901	1111	3.61e-26	112
sp|Q7Z3S9|NT2NA_HUMAN	tr|A0A2U3WI21|A0A2U3WI21_ODORO	34.025	241	117	8	7	209	751	987	3.49e-25	108
sp|Q7Z3S9|NT2NA_HUMAN	tr|A0A2U3WI21|A0A2U3WI21_ODORO	34.156	243	108	8	12	209	259	494	1.08e-24	107
sp|Q7Z3S9|NT2NA_HUMAN	tr|A0A2U3WI21|A0A2U3WI21_ODORO	35.885	209	115	9	12	214	492	687	7.90e-22	99.4
sp|Q7Z3S9|NT2NA_HUMAN	tr|A0A2U3WI21|A0A2U3WI21_ODORO	35.751	193	103	8	10	194	527	706	2.19e-18	89.4
sp|Q7Z3S9|NT2NA_HUMAN	tr|A0A2U3WI21|A0A2U3WI21_ODORO	30.653	199	111	11	5	179	1178	1373	3.49e-06	53.1
sp|Q7Z3S9|NT2NA_HUMAN	tr|H9JEI2|H9JEI2_BOMMO	44.019	209	106	4	13	211	7	214	4.75e-41	154
sp|Q7Z3S9|NT2NA_HUMAN	tr|H9JEI2|H9JEI2_BOMMO	38.614	202	119	5	8	207	322	520	2.55e-30	124
sp|Q7Z3S9|NT2NA_HUMAN	tr|H9JEI2|H9JEI2_BOMMO	37.619	210	122	7	12	219	593	795	4.58e-30	123
sp|Q7Z3S9|NT2NA_HUMAN	tr|H9JEI2|H9JEI2_BOMMO	37.209	215	125	8	8	220	400	606	6.60e-29	119
sp|Q7Z3S9|NT2NA_HUMAN	tr|H9JEI2|H9JEI2_BOMMO	33.969	262	117	8	12	224	938	1192	3.97e-28	117
sp|Q7Z3S9|NT2NA_HUMAN	tr|H9JEI2|H9JEI2_BOMMO	35.833	240	113	6	12	211	92	330	4.71e-28	117
sp|Q7Z3S9|NT2NA_HUMAN	tr|H9JEI2|H9JEI2_BOMMO	34.599	237	113	8	12	211	480	711	7.47e-28	116
sp|Q7Z3S9|NT2NA_HUMAN	tr|H9JEI2|H9JEI2_BOMMO	33.755	237	115	6	2	199	774	1007	1.05e-26	113
sp|Q7Z3S9|NT2NA_HUMAN	tr|H9JEI2|H9JEI2_BOMMO	36.620	213	124	9	7	216	360	564	1.47e-26	113
sp|Q7Z3S9|NT2NA_HUMAN	tr|H9JEI2|H9JEI2_BOMMO	37.624	202	116	7	11	207	706	902	9.34e-26	110
sp|Q7Z3S9|NT2NA_HUMAN	tr|H9JEI2|H9JEI2_BOMMO	36.098	205	120	7	12	211	248	446	1.19e-25	110
sp|Q7Z3S9|NT2NA_HUMAN	tr|H9JEI2|H9JEI2_BOMMO	33.473	239	111	8	12	207	1099	1332	5.76e-25	108
sp|Q7Z3S9|NT2NA_HUMAN	tr|H9JEI2|H9JEI2_BOMMO	35.885	209	111	9	12	210	288	483	1.67e-23	104
sp|Q7Z3S9|NT2NA_HUMAN	tr|H9JEI2|H9JEI2_BOMMO	35.099	151	83	7	11	157	1252	1391	4.22e-12	70.9
sp|Q7Z3S9|NT2NA_HUMAN	tr|G3QIL5|G3QIL5_GORGO	46.237	186	92	5	30	211	41	222	5.57e-41	154
sp|Q7Z3S9|NT2NA_HUMAN	tr|G3QIL5|G3QIL5_GORGO	37.963	216	124	8	2	212	51	261	7.82e-29	119
sp|Q7Z3S9|NT2NA_HUMAN	tr|G3QIL5|G3QIL5_GORGO	38.679	212	121	8	2	209	130	336	6.09e-28	117
sp|Q7Z3S9|NT2NA_HUMAN	tr|G3QIL5|G3QIL5_GORGO	37.264	212	125	6	2	211	668	873	9.64e-28	116
sp|Q7Z3S9|NT2NA_HUMAN	tr|G3QIL5|G3QIL5_GORGO	36.500	200	123	4	11	209	333	529	3.14e-27	115
sp|Q7Z3S9|NT2NA_HUMAN	tr|G3QIL5|G3QIL5_GORGO	37.799	209	118	8	7	211	368	568	1.68e-26	112
sp|Q7Z3S9|NT2NA_HUMAN	tr|G3QIL5|G3QIL5_GORGO	36.364	220	118	10	6	209	1060	1273	1.68e-26	112
sp|Q7Z3S9|NT2NA_HUMAN	tr|G3QIL5|G3QIL5_GORGO	34.156	243	108	8	12	209	256	491	1.26e-24	107
sp|Q7Z3S9|NT2NA_HUMAN	tr|G3QIL5|G3QIL5_GORGO	36.986	219	119	9	4	211	898	1108	9.56e-24	104
sp|Q7Z3S9|NT2NA_HUMAN	tr|G3QIL5|G3QIL5_GORGO	33.058	242	120	8	7	210	748	985	1.50e-23	104
sp|Q7Z3S9|NT2NA_HUMAN	tr|G3QIL5|G3QIL5_GORGO	35.407	209	116	9	12	214	489	684	2.60e-21	97.8
sp|Q7Z3S9|NT2NA_HUMAN	tr|G3QIL5|G3QIL5_GORGO	35.751	193	103	8	10	194	524	703	4.10e-18	88.6
sp|Q7Z3S9|NT2NA_HUMAN	tr|G3QIL5|G3QIL5_GORGO	29.778	225	117	10	11	205	1141	1354	2.53e-11	68.6
sp|Q7Z3S9|NT2NA_HUMAN	tr|G3QIL5|G3QIL5_GORGO	30.392	204	109	10	5	181	1173	1370	2.17e-07	57.0
sp|Q7Z3S9|NT2NA_HUMAN	tr|G3QIL5|G3QIL5_GORGO	29.762	168	90	7	2	149	1218	1377	5.38e-06	52.8
sp|Q7Z3S9|NT2NA_HUMAN	tr|A0A2K6MXK4|A0A2K6MXK4_RHIBE	46.237	186	92	5	30	211	78	259	5.69e-41	154
sp|Q7Z3S9|NT2NA_HUMAN	tr|A0A2K6MXK4|A0A2K6MXK4_RHIBE	37.963	216	124	8	2	212	88	298	8.53e-29	119
sp|Q7Z3S9|NT2NA_HUMAN	tr|A0A2K6MXK4|A0A2K6MXK4_RHIBE	37.264	212	125	6	2	211	697	902	1.42e-27	115
sp|Q7Z3S9|NT2NA_HUMAN	tr|A0A2K6MXK4|A0A2K6MXK4_RHIBE	36.364	220	118	10	6	209	1089	1302	4.59e-26	111
sp|Q7Z3S9|NT2NA_HUMAN	tr|A0A2K6MXK4|A0A2K6MXK4_RHIBE	36.986	219	119	9	4	211	927	1137	6.04e-24	105
sp|Q7Z3S9|NT2NA_HUMAN	tr|A0A2K6MXK4|A0A2K6MXK4_RHIBE	40.223	179	98	6	30	204	306	479	1.14e-23	104
sp|Q7Z3S9|NT2NA_HUMAN	tr|A0A2K6MXK4|A0A2K6MXK4_RHIBE	32.780	241	120	8	7	209	777	1013	6.53e-23	102
sp|Q7Z3S9|NT2NA_HUMAN	tr|A0A2K6MXK4|A0A2K6MXK4_RHIBE	32.618	233	116	8	12	209	139	365	1.04e-22	102
sp|Q7Z3S9|NT2NA_HUMAN	tr|A0A2K6MXK4|A0A2K6MXK4_RHIBE	30.000	240	125	5	11	211	362	597	1.56e-20	95.5
sp|Q7Z3S9|NT2NA_HUMAN	tr|A0A2K6MXK4|A0A2K6MXK4_RHIBE	35.000	200	109	8	2	194	547	732	1.48e-18	89.7
sp|Q7Z3S9|NT2NA_HUMAN	tr|A0A2K6MXK4|A0A2K6MXK4_RHIBE	34.314	204	115	9	17	214	523	713	2.78e-18	89.0
sp|Q7Z3S9|NT2NA_HUMAN	tr|A0A2K6MXK4|A0A2K6MXK4_RHIBE	29.412	221	115	10	11	201	1170	1379	3.41e-09	62.4
sp|Q7Z3S9|NT2NA_HUMAN	tr|A0A2K6MXK4|A0A2K6MXK4_RHIBE	29.299	157	90	7	2	149	1247	1391	0.016	42.4
sp|Q7Z3S9|NT2NA_HUMAN	tr|A0A2Y9M9I9|A0A2Y9M9I9_DELLE	46.237	186	92	5	30	211	44	225	6.83e-41	154
sp|Q7Z3S9|NT2NA_HUMAN	tr|A0A2Y9M9I9|A0A2Y9M9I9_DELLE	38.889	216	122	8	2	212	54	264	6.10e-30	122
sp|Q7Z3S9|NT2NA_HUMAN	tr|A0A2Y9M9I9|A0A2Y9M9I9_DELLE	37.736	212	124	6	2	211	671	876	2.83e-28	117
sp|Q7Z3S9|NT2NA_HUMAN	tr|A0A2Y9M9I9|A0A2Y9M9I9_DELLE	36.937	222	116	11	7	211	1066	1280	5.98e-28	117
sp|Q7Z3S9|NT2NA_HUMAN	tr|A0A2Y9M9I9|A0A2Y9M9I9_DELLE	36.500	200	123	4	11	209	336	532	4.43e-27	114
sp|Q7Z3S9|NT2NA_HUMAN	tr|A0A2Y9M9I9|A0A2Y9M9I9_DELLE	38.679	212	121	8	2	209	133	339	8.58e-27	113
sp|Q7Z3S9|NT2NA_HUMAN	tr|A0A2Y9M9I9|A0A2Y9M9I9_DELLE	37.799	209	118	8	7	211	371	571	2.39e-26	112
sp|Q7Z3S9|NT2NA_HUMAN	tr|A0A2Y9M9I9|A0A2Y9M9I9_DELLE	37.037	216	119	8	4	207	901	1111	8.31e-26	110
sp|Q7Z3S9|NT2NA_HUMAN	tr|A0A2Y9M9I9|A0A2Y9M9I9_DELLE	34.156	243	108	8	12	209	259	494	1.17e-24	107
sp|Q7Z3S9|NT2NA_HUMAN	tr|A0A2Y9M9I9|A0A2Y9M9I9_DELLE	39.109	202	112	9	12	211	454	646	5.60e-24	105
sp|Q7Z3S9|NT2NA_HUMAN	tr|A0A2Y9M9I9|A0A2Y9M9I9_DELLE	38.835	206	112	9	8	209	830	1025	1.43e-22	101
sp|Q7Z3S9|NT2NA_HUMAN	tr|A0A2Y9M9I9|A0A2Y9M9I9_DELLE	36.788	193	101	8	10	194	527	706	8.62e-20	93.6
sp|Q7Z3S9|NT2NA_HUMAN	tr|A0A2Y9M9I9|A0A2Y9M9I9_DELLE	29.878	164	97	7	2	150	1223	1383	1.47e-07	57.4
sp|Q7Z3S9|NT2NA_HUMAN	tr|A0A2R8ZG79|A0A2R8ZG79_PANPA	46.237	186	92	5	30	211	5	186	7.00e-41	154
sp|Q7Z3S9|NT2NA_HUMAN	tr|A0A2R8ZG79|A0A2R8ZG79_PANPA	37.963	216	124	8	2	212	15	225	9.00e-29	119
sp|Q7Z3S9|NT2NA_HUMAN	tr|A0A2R8ZG79|A0A2R8ZG79_PANPA	38.679	212	121	8	2	209	94	300	7.42e-28	116
sp|Q7Z3S9|NT2NA_HUMAN	tr|A0A2R8ZG79|A0A2R8ZG79_PANPA	37.264	212	125	6	2	211	632	837	1.08e-27	116
sp|Q7Z3S9|NT2NA_HUMAN	tr|A0A2R8ZG79|A0A2R8ZG79_PANPA	36.500	200	123	4	11	209	297	493	3.09e-27	115
sp|Q7Z3S9|NT2NA_HUMAN	tr|A0A2R8ZG79|A0A2R8ZG79_PANPA	36.000	225	122	10	6	214	1024	1242	9.59e-27	113
sp|Q7Z3S9|NT2NA_HUMAN	tr|A0A2R8ZG79|A0A2R8ZG79_PANPA	37.799	209	118	8	7	211	332	532	1.82e-26	112
sp|Q7Z3S9|NT2NA_HUMAN	tr|A0A2R8ZG79|A0A2R8ZG79_PANPA	34.156	243	108	8	12	209	220	455	1.37e-24	107
sp|Q7Z3S9|NT2NA_HUMAN	tr|A0A2R8ZG79|A0A2R8ZG79_PANPA	36.986	219	119	9	4	211	862	1072	1.60e-23	104
sp|Q7Z3S9|NT2NA_HUMAN	tr|A0A2R8ZG79|A0A2R8ZG79_PANPA	33.058	242	120	8	7	210	712	949	1.72e-23	103
sp|Q7Z3S9|NT2NA_HUMAN	tr|A0A2R8ZG79|A0A2R8ZG79_PANPA	35.407	209	116	9	12	214	453	648	2.70e-21	97.8
sp|Q7Z3S9|NT2NA_HUMAN	tr|A0A2R8ZG79|A0A2R8ZG79_PANPA	35.263	190	103	7	12	194	491	667	4.17e-18	88.6
sp|Q7Z3S9|NT2NA_HUMAN	tr|H2NXW0|H2NXW0_PONAB	46.237	186	92	5	30	211	45	226	7.09e-41	154
sp|Q7Z3S9|NT2NA_HUMAN	tr|H2NXW0|H2NXW0_PONAB	37.963	216	124	8	2	212	55	265	8.94e-29	119
sp|Q7Z3S9|NT2NA_HUMAN	tr|H2NXW0|H2NXW0_PONAB	38.679	212	121	8	2	209	134	340	6.57e-28	117
sp|Q7Z3S9|NT2NA_HUMAN	tr|H2NXW0|H2NXW0_PONAB	36.500	200	123	4	11	209	337	533	3.39e-27	114
sp|Q7Z3S9|NT2NA_HUMAN	tr|H2NXW0|H2NXW0_PONAB	37.799	209	118	8	7	211	372	572	1.60e-26	112
sp|Q7Z3S9|NT2NA_HUMAN	tr|H2NXW0|H2NXW0_PONAB	36.493	211	126	6	2	210	672	876	4.13e-26	111
sp|Q7Z3S9|NT2NA_HUMAN	tr|H2NXW0|H2NXW0_PONAB	35.909	220	119	10	6	209	1064	1277	3.49e-25	108
sp|Q7Z3S9|NT2NA_HUMAN	tr|H2NXW0|H2NXW0_PONAB	36.937	222	121	9	4	214	902	1115	9.63e-25	107
sp|Q7Z3S9|NT2NA_HUMAN	tr|H2NXW0|H2NXW0_PONAB	34.156	243	108	8	12	209	260	495	1.32e-24	107
sp|Q7Z3S9|NT2NA_HUMAN	tr|H2NXW0|H2NXW0_PONAB	31.984	247	121	9	7	213	752	991	2.39e-22	100
sp|Q7Z3S9|NT2NA_HUMAN	tr|H2NXW0|H2NXW0_PONAB	35.407	209	116	9	12	214	493	688	2.84e-21	97.8
sp|Q7Z3S9|NT2NA_HUMAN	tr|H2NXW0|H2NXW0_PONAB	35.263	190	103	7	12	194	531	707	4.43e-18	88.6
sp|Q7Z3S9|NT2NA_HUMAN	tr|H2NXW0|H2NXW0_PONAB	29.778	225	117	10	11	205	1145	1358	3.17e-11	68.2
sp|Q7Z3S9|NT2NA_HUMAN	tr|H2NXW0|H2NXW0_PONAB	30.882	204	108	10	5	181	1177	1374	1.33e-07	57.8
sp|Q7Z3S9|NT2NA_HUMAN	tr|H2NXW0|H2NXW0_PONAB	29.762	168	90	7	2	149	1222	1381	1.49e-05	51.6
sp|Q7Z3S9|NT2NA_HUMAN	sp|Q9UM47|NOTC3_HUMAN	46.237	186	92	5	30	211	45	226	7.52e-41	154
sp|Q7Z3S9|NT2NA_HUMAN	sp|Q9UM47|NOTC3_HUMAN	37.963	216	124	8	2	212	55	265	1.02e-28	119
sp|Q7Z3S9|NT2NA_HUMAN	sp|Q9UM47|NOTC3_HUMAN	38.679	212	121	8	2	209	134	340	7.30e-28	116
sp|Q7Z3S9|NT2NA_HUMAN	sp|Q9UM47|NOTC3_HUMAN	37.264	212	125	6	2	211	672	877	1.24e-27	116
sp|Q7Z3S9|NT2NA_HUMAN	sp|Q9UM47|NOTC3_HUMAN	36.500	200	123	4	11	209	337	533	3.91e-27	114
sp|Q7Z3S9|NT2NA_HUMAN	sp|Q9UM47|NOTC3_HUMAN	38.278	209	117	8	7	211	372	572	5.02e-27	114
sp|Q7Z3S9|NT2NA_HUMAN	sp|Q9UM47|NOTC3_HUMAN	36.364	220	118	10	6	209	1064	1277	2.11e-26	112
sp|Q7Z3S9|NT2NA_HUMAN	sp|Q9UM47|NOTC3_HUMAN	34.156	243	108	8	12	209	260	495	1.58e-24	107
sp|Q7Z3S9|NT2NA_HUMAN	sp|Q9UM47|NOTC3_HUMAN	36.986	219	119	9	4	211	902	1112	1.18e-23	104
sp|Q7Z3S9|NT2NA_HUMAN	sp|Q9UM47|NOTC3_HUMAN	33.058	242	120	8	7	210	752	989	1.90e-23	103
sp|Q7Z3S9|NT2NA_HUMAN	sp|Q9UM47|NOTC3_HUMAN	35.407	209	116	9	12	214	493	688	5.43e-21	97.1
sp|Q7Z3S9|NT2NA_HUMAN	sp|Q9UM47|NOTC3_HUMAN	35.751	193	103	8	10	194	528	707	8.45e-18	87.8
sp|Q7Z3S9|NT2NA_HUMAN	sp|Q9UM47|NOTC3_HUMAN	29.778	225	117	10	11	205	1145	1358	2.78e-11	68.6
sp|Q7Z3S9|NT2NA_HUMAN	sp|Q9UM47|NOTC3_HUMAN	30.392	204	109	10	5	181	1177	1374	2.81e-07	56.6
sp|Q7Z3S9|NT2NA_HUMAN	sp|Q9UM47|NOTC3_HUMAN	29.762	168	90	7	2	149	1222	1381	1.68e-05	51.2
sp|Q7Z3S9|NT2NA_HUMAN	tr|H2QFL8|H2QFL8_PANTR	46.237	186	92	5	30	211	45	226	7.96e-41	154
sp|Q7Z3S9|NT2NA_HUMAN	tr|H2QFL8|H2QFL8_PANTR	37.963	216	124	8	2	212	55	265	1.07e-28	119
sp|Q7Z3S9|NT2NA_HUMAN	tr|H2QFL8|H2QFL8_PANTR	38.679	212	121	8	2	209	134	340	7.52e-28	116
sp|Q7Z3S9|NT2NA_HUMAN	tr|H2QFL8|H2QFL8_PANTR	36.792	212	126	6	2	211	672	877	3.45e-27	114
sp|Q7Z3S9|NT2NA_HUMAN	tr|H2QFL8|H2QFL8_PANTR	36.500	200	123	4	11	209	337	533	3.91e-27	114
sp|Q7Z3S9|NT2NA_HUMAN	tr|H2QFL8|H2QFL8_PANTR	37.799	209	118	8	7	211	372	572	1.97e-26	112
sp|Q7Z3S9|NT2NA_HUMAN	tr|H2QFL8|H2QFL8_PANTR	36.364	220	118	10	6	209	1064	1277	2.13e-26	112
sp|Q7Z3S9|NT2NA_HUMAN	tr|H2QFL8|H2QFL8_PANTR	34.156	243	108	8	12	209	260	495	1.63e-24	107
sp|Q7Z3S9|NT2NA_HUMAN	tr|H2QFL8|H2QFL8_PANTR	36.986	219	119	9	4	211	902	1112	1.68e-23	104
sp|Q7Z3S9|NT2NA_HUMAN	tr|H2QFL8|H2QFL8_PANTR	33.058	242	120	8	7	210	752	989	2.09e-23	103
sp|Q7Z3S9|NT2NA_HUMAN	tr|H2QFL8|H2QFL8_PANTR	35.407	209	116	9	12	214	493	688	2.32e-21	97.8
sp|Q7Z3S9|NT2NA_HUMAN	tr|H2QFL8|H2QFL8_PANTR	35.751	193	103	8	10	194	528	707	3.66e-18	88.6
sp|Q7Z3S9|NT2NA_HUMAN	tr|H2QFL8|H2QFL8_PANTR	29.778	225	117	10	11	205	1145	1358	2.97e-11	68.6
sp|Q7Z3S9|NT2NA_HUMAN	tr|H2QFL8|H2QFL8_PANTR	30.392	204	109	10	5	181	1177	1374	2.84e-07	56.6
sp|Q7Z3S9|NT2NA_HUMAN	tr|H2QFL8|H2QFL8_PANTR	29.762	168	90	7	2	149	1222	1381	1.67e-05	51.2
sp|Q7Z3S9|NT2NA_HUMAN	tr|A0A452EYH5|A0A452EYH5_CAPHI	46.237	186	92	5	30	211	46	227	7.97e-41	154
sp|Q7Z3S9|NT2NA_HUMAN	tr|A0A452EYH5|A0A452EYH5_CAPHI	39.352	216	121	8	2	212	56	266	6.33e-30	122
sp|Q7Z3S9|NT2NA_HUMAN	tr|A0A452EYH5|A0A452EYH5_CAPHI	39.171	217	110	10	11	211	1072	1282	6.52e-29	119
sp|Q7Z3S9|NT2NA_HUMAN	tr|A0A452EYH5|A0A452EYH5_CAPHI	37.736	212	124	6	2	211	673	878	1.22e-28	119
sp|Q7Z3S9|NT2NA_HUMAN	tr|A0A452EYH5|A0A452EYH5_CAPHI	39.151	212	120	8	2	209	135	341	3.92e-28	117
sp|Q7Z3S9|NT2NA_HUMAN	tr|A0A452EYH5|A0A452EYH5_CAPHI	36.500	200	123	4	11	209	338	534	5.02e-27	114
sp|Q7Z3S9|NT2NA_HUMAN	tr|A0A452EYH5|A0A452EYH5_CAPHI	37.799	209	118	8	7	211	373	573	2.51e-26	112
sp|Q7Z3S9|NT2NA_HUMAN	tr|A0A452EYH5|A0A452EYH5_CAPHI	37.500	216	118	9	4	207	903	1113	3.34e-26	112
sp|Q7Z3S9|NT2NA_HUMAN	tr|A0A452EYH5|A0A452EYH5_CAPHI	34.156	243	108	8	12	209	261	496	1.52e-24	107
sp|Q7Z3S9|NT2NA_HUMAN	tr|A0A452EYH5|A0A452EYH5_CAPHI	39.604	202	111	9	12	211	456	648	4.58e-24	105
sp|Q7Z3S9|NT2NA_HUMAN	tr|A0A452EYH5|A0A452EYH5_CAPHI	38.389	211	118	8	4	211	828	1029	1.81e-23	103
sp|Q7Z3S9|NT2NA_HUMAN	tr|A0A452EYH5|A0A452EYH5_CAPHI	35.751	193	103	8	10	194	529	708	6.06e-18	88.2
sp|Q7Z3S9|NT2NA_HUMAN	tr|A0A452EYH5|A0A452EYH5_CAPHI	28.571	168	92	7	2	149	1225	1384	4.87e-05	49.7
sp|Q7Z3S9|NT2NA_HUMAN	tr|A0A340XIA9|A0A340XIA9_LIPVE	46.237	186	92	5	30	211	44	225	9.36e-41	154
sp|Q7Z3S9|NT2NA_HUMAN	tr|A0A340XIA9|A0A340XIA9_LIPVE	38.889	216	122	8	2	212	54	264	7.51e-30	122
sp|Q7Z3S9|NT2NA_HUMAN	tr|A0A340XIA9|A0A340XIA9_LIPVE	37.736	212	124	6	2	211	671	876	9.28e-29	119
sp|Q7Z3S9|NT2NA_HUMAN	tr|A0A340XIA9|A0A340XIA9_LIPVE	36.500	200	123	4	11	209	336	532	3.48e-27	114
sp|Q7Z3S9|NT2NA_HUMAN	tr|A0A340XIA9|A0A340XIA9_LIPVE	38.679	212	121	8	2	209	133	339	6.68e-27	114
sp|Q7Z3S9|NT2NA_HUMAN	tr|A0A340XIA9|A0A340XIA9_LIPVE	36.937	222	116	11	7	211	1066	1280	6.80e-27	114
sp|Q7Z3S9|NT2NA_HUMAN	tr|A0A340XIA9|A0A340XIA9_LIPVE	37.799	209	118	8	7	211	371	571	1.83e-26	112
sp|Q7Z3S9|NT2NA_HUMAN	tr|A0A340XIA9|A0A340XIA9_LIPVE	37.500	216	118	9	4	207	901	1111	1.31e-25	110
sp|Q7Z3S9|NT2NA_HUMAN	tr|A0A340XIA9|A0A340XIA9_LIPVE	34.156	243	108	8	12	209	259	494	8.99e-25	107
sp|Q7Z3S9|NT2NA_HUMAN	tr|A0A340XIA9|A0A340XIA9_LIPVE	39.109	202	112	9	12	211	454	646	4.36e-24	105
sp|Q7Z3S9|NT2NA_HUMAN	tr|A0A340XIA9|A0A340XIA9_LIPVE	38.835	206	112	9	8	209	830	1025	5.60e-23	102
sp|Q7Z3S9|NT2NA_HUMAN	tr|A0A340XIA9|A0A340XIA9_LIPVE	36.788	193	101	8	10	194	527	706	7.75e-20	93.6
sp|Q7Z3S9|NT2NA_HUMAN	tr|A0A340XIA9|A0A340XIA9_LIPVE	29.878	164	97	7	2	150	1223	1383	1.67e-07	57.4
sp|Q7Z3S9|NT2NA_HUMAN	tr|G3HM56|G3HM56_CRIGR	45.699	186	93	5	30	211	47	228	1.05e-40	153
sp|Q7Z3S9|NT2NA_HUMAN	tr|G3HM56|G3HM56_CRIGR	39.623	212	119	8	2	209	136	342	1.16e-28	119
sp|Q7Z3S9|NT2NA_HUMAN	tr|G3HM56|G3HM56_CRIGR	39.320	206	115	8	12	212	67	267	5.83e-28	117
sp|Q7Z3S9|NT2NA_HUMAN	tr|G3HM56|G3HM56_CRIGR	37.915	211	123	6	2	210	674	878	1.23e-27	116
sp|Q7Z3S9|NT2NA_HUMAN	tr|G3HM56|G3HM56_CRIGR	36.500	200	123	4	11	209	339	535	1.76e-27	115
sp|Q7Z3S9|NT2NA_HUMAN	tr|G3HM56|G3HM56_CRIGR	37.321	209	119	8	7	211	374	574	5.42e-26	111
sp|Q7Z3S9|NT2NA_HUMAN	tr|G3HM56|G3HM56_CRIGR	34.156	243	108	8	12	209	262	497	2.63e-25	109
sp|Q7Z3S9|NT2NA_HUMAN	tr|G3HM56|G3HM56_CRIGR	37.374	198	115	6	8	203	833	1023	8.24e-24	105
sp|Q7Z3S9|NT2NA_HUMAN	tr|G3HM56|G3HM56_CRIGR	37.037	216	117	9	4	207	904	1112	5.47e-23	102
sp|Q7Z3S9|NT2NA_HUMAN	tr|G3HM56|G3HM56_CRIGR	35.407	209	116	9	12	214	495	690	6.41e-21	96.7
sp|Q7Z3S9|NT2NA_HUMAN	tr|G3HM56|G3HM56_CRIGR	32.883	222	124	9	10	211	1022	1238	1.00e-18	90.5
sp|Q7Z3S9|NT2NA_HUMAN	tr|G3HM56|G3HM56_CRIGR	34.783	207	113	8	12	211	533	724	8.10e-18	87.8
sp|Q7Z3S9|NT2NA_HUMAN	tr|G3HM56|G3HM56_CRIGR	30.417	240	120	9	12	211	570	802	6.09e-13	73.6
sp|Q7Z3S9|NT2NA_HUMAN	tr|G3HM56|G3HM56_CRIGR	29.444	180	79	12	11	172	1147	1296	4.6	34.7
sp|Q7Z3S9|NT2NA_HUMAN	tr|F6WZX4|F6WZX4_HORSE	45.699	186	93	5	30	211	192	373	1.06e-40	153
sp|Q7Z3S9|NT2NA_HUMAN	tr|F6WZX4|F6WZX4_HORSE	37.788	217	113	9	11	211	1218	1428	7.27e-30	122
sp|Q7Z3S9|NT2NA_HUMAN	tr|F6WZX4|F6WZX4_HORSE	38.991	218	119	9	2	212	202	412	3.44e-29	120
sp|Q7Z3S9|NT2NA_HUMAN	tr|F6WZX4|F6WZX4_HORSE	36.321	212	127	6	2	211	819	1024	3.24e-27	114
sp|Q7Z3S9|NT2NA_HUMAN	tr|F6WZX4|F6WZX4_HORSE	38.208	212	122	8	2	209	281	487	3.30e-27	114
sp|Q7Z3S9|NT2NA_HUMAN	tr|F6WZX4|F6WZX4_HORSE	37.850	214	116	8	6	207	1051	1259	4.28e-27	114
sp|Q7Z3S9|NT2NA_HUMAN	tr|F6WZX4|F6WZX4_HORSE	36.500	200	123	4	11	209	484	680	4.89e-27	114
sp|Q7Z3S9|NT2NA_HUMAN	tr|F6WZX4|F6WZX4_HORSE	37.799	209	118	8	7	211	519	719	2.83e-26	112
sp|Q7Z3S9|NT2NA_HUMAN	tr|F6WZX4|F6WZX4_HORSE	38.164	207	120	8	7	211	899	1099	2.05e-25	109
sp|Q7Z3S9|NT2NA_HUMAN	tr|F6WZX4|F6WZX4_HORSE	33.745	243	109	8	12	209	407	642	2.69e-24	106
sp|Q7Z3S9|NT2NA_HUMAN	tr|F6WZX4|F6WZX4_HORSE	39.109	202	112	9	12	211	602	794	5.26e-24	105
sp|Q7Z3S9|NT2NA_HUMAN	tr|F6WZX4|F6WZX4_HORSE	35.263	190	103	7	12	194	678	854	3.71e-18	88.6
sp|Q7Z3S9|NT2NA_HUMAN	tr|F6WZX4|F6WZX4_HORSE	31.646	158	90	7	2	144	1371	1525	3.59e-07	56.2
sp|Q7Z3S9|NT2NA_HUMAN	tr|A0A3B4VK26|A0A3B4VK26_SERDU	41.667	216	94	4	27	211	1	215	1.22e-40	153
sp|Q7Z3S9|NT2NA_HUMAN	tr|A0A3B4VK26|A0A3B4VK26_SERDU	42.365	203	107	8	11	207	131	329	1.64e-30	124
sp|Q7Z3S9|NT2NA_HUMAN	tr|A0A3B4VK26|A0A3B4VK26_SERDU	40.639	219	117	9	12	226	685	894	4.50e-30	123
sp|Q7Z3S9|NT2NA_HUMAN	tr|A0A3B4VK26|A0A3B4VK26_SERDU	39.535	215	110	10	11	211	1076	1284	4.13e-29	120
sp|Q7Z3S9|NT2NA_HUMAN	tr|A0A3B4VK26|A0A3B4VK26_SERDU	41.667	204	110	7	8	209	835	1031	5.95e-29	120
sp|Q7Z3S9|NT2NA_HUMAN	tr|A0A3B4VK26|A0A3B4VK26_SERDU	39.614	207	111	9	12	211	249	448	2.30e-28	118
sp|Q7Z3S9|NT2NA_HUMAN	tr|A0A3B4VK26|A0A3B4VK26_SERDU	35.887	248	102	8	12	209	915	1155	2.27e-26	112
sp|Q7Z3S9|NT2NA_HUMAN	tr|A0A3B4VK26|A0A3B4VK26_SERDU	32.569	218	126	6	11	211	326	539	5.69e-26	111
sp|Q7Z3S9|NT2NA_HUMAN	tr|A0A3B4VK26|A0A3B4VK26_SERDU	34.978	223	117	10	7	209	361	575	2.52e-24	106
sp|Q7Z3S9|NT2NA_HUMAN	tr|A0A3B4VK26|A0A3B4VK26_SERDU	37.089	213	112	10	9	205	1150	1356	4.26e-22	100
sp|Q7Z3S9|NT2NA_HUMAN	tr|A0A3B4VK26|A0A3B4VK26_SERDU	36.453	203	117	10	18	218	466	658	7.08e-20	93.6
sp|Q7Z3S9|NT2NA_HUMAN	tr|A0A3B4VK26|A0A3B4VK26_SERDU	37.037	189	109	8	12	198	535	715	2.10e-19	92.4
sp|Q7Z3S9|NT2NA_HUMAN	tr|A0A3Q0DCA7|A0A3Q0DCA7_MESAU	46.774	186	91	5	30	211	45	226	1.23e-40	153
sp|Q7Z3S9|NT2NA_HUMAN	tr|A0A3Q0DCA7|A0A3Q0DCA7_MESAU	37.915	211	123	6	2	210	672	876	2.04e-28	118
sp|Q7Z3S9|NT2NA_HUMAN	tr|A0A3Q0DCA7|A0A3Q0DCA7_MESAU	40.094	212	118	8	2	209	134	340	2.27e-28	118
sp|Q7Z3S9|NT2NA_HUMAN	tr|A0A3Q0DCA7|A0A3Q0DCA7_MESAU	37.963	216	124	8	2	212	55	265	1.09e-27	116
sp|Q7Z3S9|NT2NA_HUMAN	tr|A0A3Q0DCA7|A0A3Q0DCA7_MESAU	36.500	200	123	4	11	209	337	533	2.42e-27	115
sp|Q7Z3S9|NT2NA_HUMAN	tr|A0A3Q0DCA7|A0A3Q0DCA7_MESAU	37.900	219	108	11	11	210	1069	1278	3.52e-27	114
sp|Q7Z3S9|NT2NA_HUMAN	tr|A0A3Q0DCA7|A0A3Q0DCA7_MESAU	37.321	209	119	8	7	211	372	572	7.33e-26	110
sp|Q7Z3S9|NT2NA_HUMAN	tr|A0A3Q0DCA7|A0A3Q0DCA7_MESAU	33.745	243	109	8	12	209	260	495	1.05e-24	107
sp|Q7Z3S9|NT2NA_HUMAN	tr|A0A3Q0DCA7|A0A3Q0DCA7_MESAU	37.624	202	117	6	4	203	827	1021	5.28e-24	105
sp|Q7Z3S9|NT2NA_HUMAN	tr|A0A3Q0DCA7|A0A3Q0DCA7_MESAU	37.850	214	114	9	6	207	904	1110	3.22e-23	103
sp|Q7Z3S9|NT2NA_HUMAN	tr|A0A3Q0DCA7|A0A3Q0DCA7_MESAU	36.019	211	112	10	12	214	493	688	1.03e-20	96.3
sp|Q7Z3S9|NT2NA_HUMAN	tr|A0A3Q0DCA7|A0A3Q0DCA7_MESAU	35.266	207	112	9	12	211	531	722	3.15e-18	89.0
sp|Q7Z3S9|NT2NA_HUMAN	tr|A0A3Q0DCA7|A0A3Q0DCA7_MESAU	32.883	222	124	9	10	211	1020	1236	3.36e-18	89.0
sp|Q7Z3S9|NT2NA_HUMAN	tr|A0A3Q0DCA7|A0A3Q0DCA7_MESAU	30.833	240	119	9	12	211	568	800	2.74e-14	77.4
sp|Q7Z3S9|NT2NA_HUMAN	tr|A0A3Q0DCA7|A0A3Q0DCA7_MESAU	29.851	268	134	14	11	236	1145	1400	5.96e-12	70.5
sp|Q7Z3S9|NT2NA_HUMAN	tr|A0A3Q0DCA7|A0A3Q0DCA7_MESAU	30.769	169	89	7	2	150	1222	1382	1.41e-05	51.6
sp|Q7Z3S9|NT2NA_HUMAN	tr|G1L6P8|G1L6P8_AILME	45.699	186	93	5	30	211	6	187	1.80e-40	153
sp|Q7Z3S9|NT2NA_HUMAN	tr|G1L6P8|G1L6P8_AILME	37.736	212	124	6	2	211	633	838	9.17e-29	119
sp|Q7Z3S9|NT2NA_HUMAN	tr|G1L6P8|G1L6P8_AILME	39.806	206	114	8	12	212	26	226	1.31e-28	119
sp|Q7Z3S9|NT2NA_HUMAN	tr|G1L6P8|G1L6P8_AILME	38.679	212	121	8	2	209	95	301	9.52e-28	116
sp|Q7Z3S9|NT2NA_HUMAN	tr|G1L6P8|G1L6P8_AILME	38.326	227	115	12	2	211	1024	1242	9.98e-28	116
sp|Q7Z3S9|NT2NA_HUMAN	tr|G1L6P8|G1L6P8_AILME	36.500	200	123	4	11	209	298	494	4.54e-27	114
sp|Q7Z3S9|NT2NA_HUMAN	tr|G1L6P8|G1L6P8_AILME	37.799	209	118	8	7	211	333	533	2.65e-26	112
sp|Q7Z3S9|NT2NA_HUMAN	tr|G1L6P8|G1L6P8_AILME	37.037	216	119	8	4	207	863	1073	7.81e-26	110
sp|Q7Z3S9|NT2NA_HUMAN	tr|G1L6P8|G1L6P8_AILME	34.025	241	117	8	7	209	713	949	1.53e-25	110
sp|Q7Z3S9|NT2NA_HUMAN	tr|G1L6P8|G1L6P8_AILME	34.156	243	108	8	12	209	221	456	1.29e-24	107
sp|Q7Z3S9|NT2NA_HUMAN	tr|G1L6P8|G1L6P8_AILME	39.604	202	111	9	12	211	416	608	3.08e-24	106
sp|Q7Z3S9|NT2NA_HUMAN	tr|G1L6P8|G1L6P8_AILME	33.784	222	122	9	8	209	981	1197	9.72e-19	90.5
sp|Q7Z3S9|NT2NA_HUMAN	tr|G1L6P8|G1L6P8_AILME	35.263	190	103	7	12	194	492	668	4.67e-18	88.2
sp|Q7Z3S9|NT2NA_HUMAN	tr|G1L6P8|G1L6P8_AILME	31.658	199	94	11	11	179	1108	1294	9.82e-10	63.9
sp|Q7Z3S9|NT2NA_HUMAN	tr|F7AZU7|F7AZU7_XENTR	48.925	186	86	6	35	214	1	183	2.19e-40	152
sp|Q7Z3S9|NT2NA_HUMAN	tr|F7AZU7|F7AZU7_XENTR	41.951	205	110	7	7	209	812	1009	9.84e-32	127
sp|Q7Z3S9|NT2NA_HUMAN	tr|F7AZU7|F7AZU7_XENTR	38.119	202	120	5	11	211	321	518	1.29e-31	127
sp|Q7Z3S9|NT2NA_HUMAN	tr|F7AZU7|F7AZU7_XENTR	38.667	225	117	9	1	211	1047	1264	2.92e-29	120
sp|Q7Z3S9|NT2NA_HUMAN	tr|F7AZU7|F7AZU7_XENTR	40.097	207	110	9	12	211	244	443	5.54e-28	117
sp|Q7Z3S9|NT2NA_HUMAN	tr|F7AZU7|F7AZU7_XENTR	39.487	195	107	8	7	197	356	543	1.80e-27	115
sp|Q7Z3S9|NT2NA_HUMAN	tr|F7AZU7|F7AZU7_XENTR	40.476	210	111	11	6	209	656	857	5.03e-27	114
sp|Q7Z3S9|NT2NA_HUMAN	tr|F7AZU7|F7AZU7_XENTR	37.619	210	112	7	12	207	893	1097	5.80e-27	114
sp|Q7Z3S9|NT2NA_HUMAN	tr|F7AZU7|F7AZU7_XENTR	37.768	233	105	9	11	207	96	324	6.83e-27	114
sp|Q7Z3S9|NT2NA_HUMAN	tr|F7AZU7|F7AZU7_XENTR	37.674	215	113	7	9	209	928	1135	1.34e-26	113
sp|Q7Z3S9|NT2NA_HUMAN	tr|F7AZU7|F7AZU7_XENTR	37.438	203	116	10	12	211	589	783	5.68e-26	111
sp|Q7Z3S9|NT2NA_HUMAN	tr|F7AZU7|F7AZU7_XENTR	38.498	213	109	10	9	205	1130	1336	3.17e-23	103
sp|Q7Z3S9|NT2NA_HUMAN	tr|F7AZU7|F7AZU7_XENTR	32.468	231	110	7	8	199	397	620	2.38e-22	100
sp|Q7Z3S9|NT2NA_HUMAN	tr|F7AZU7|F7AZU7_XENTR	34.177	237	114	10	12	212	19	249	5.27e-19	91.3
sp|Q7Z3S9|NT2NA_HUMAN	tr|F7AZU7|F7AZU7_XENTR	35.593	177	106	6	12	182	1179	1353	6.94e-14	76.3
sp|Q7Z3S9|NT2NA_HUMAN	tr|A0A455C007|A0A455C007_PHYMC	45.699	186	93	5	30	211	44	225	2.30e-40	152
sp|Q7Z3S9|NT2NA_HUMAN	tr|A0A455C007|A0A455C007_PHYMC	38.889	216	122	8	2	212	54	264	8.53e-30	122
sp|Q7Z3S9|NT2NA_HUMAN	tr|A0A455C007|A0A455C007_PHYMC	37.736	212	124	6	2	211	671	876	1.69e-28	118
sp|Q7Z3S9|NT2NA_HUMAN	tr|A0A455C007|A0A455C007_PHYMC	39.623	212	119	8	2	209	133	339	6.33e-28	117
sp|Q7Z3S9|NT2NA_HUMAN	tr|A0A455C007|A0A455C007_PHYMC	36.500	200	123	4	11	209	336	532	3.91e-27	114
sp|Q7Z3S9|NT2NA_HUMAN	tr|A0A455C007|A0A455C007_PHYMC	36.486	222	117	11	7	211	1066	1280	1.24e-26	113
sp|Q7Z3S9|NT2NA_HUMAN	tr|A0A455C007|A0A455C007_PHYMC	37.799	209	118	8	7	211	371	571	2.15e-26	112
sp|Q7Z3S9|NT2NA_HUMAN	tr|A0A455C007|A0A455C007_PHYMC	37.500	216	118	9	4	207	901	1111	7.13e-26	110
sp|Q7Z3S9|NT2NA_HUMAN	tr|A0A455C007|A0A455C007_PHYMC	34.156	243	108	8	12	209	259	494	9.82e-25	107
sp|Q7Z3S9|NT2NA_HUMAN	tr|A0A455C007|A0A455C007_PHYMC	39.109	202	112	9	12	211	454	646	5.14e-24	105
sp|Q7Z3S9|NT2NA_HUMAN	tr|A0A455C007|A0A455C007_PHYMC	38.679	212	116	9	4	211	826	1027	5.72e-23	102
sp|Q7Z3S9|NT2NA_HUMAN	tr|A0A455C007|A0A455C007_PHYMC	36.788	193	101	8	10	194	527	706	8.46e-20	93.6
sp|Q7Z3S9|NT2NA_HUMAN	tr|A0A455C007|A0A455C007_PHYMC	29.878	164	97	7	2	150	1223	1383	2.68e-06	53.5
sp|Q7Z3S9|NT2NA_HUMAN	tr|F7GL52|F7GL52_MACMU	45.699	186	93	5	30	211	45	226	3.01e-40	152
sp|Q7Z3S9|NT2NA_HUMAN	tr|F7GL52|F7GL52_MACMU	37.500	216	125	8	2	212	55	265	4.03e-28	117
sp|Q7Z3S9|NT2NA_HUMAN	tr|F7GL52|F7GL52_MACMU	38.679	212	121	8	2	209	134	340	5.48e-28	117
sp|Q7Z3S9|NT2NA_HUMAN	tr|F7GL52|F7GL52_MACMU	36.500	200	123	4	11	209	337	533	3.45e-27	114
sp|Q7Z3S9|NT2NA_HUMAN	tr|F7GL52|F7GL52_MACMU	36.818	220	117	10	6	209	1064	1277	6.25e-27	114
sp|Q7Z3S9|NT2NA_HUMAN	tr|F7GL52|F7GL52_MACMU	37.799	209	118	8	7	211	372	572	1.15e-26	113
sp|Q7Z3S9|NT2NA_HUMAN	tr|F7GL52|F7GL52_MACMU	36.792	212	126	6	2	211	672	877	1.85e-26	112
sp|Q7Z3S9|NT2NA_HUMAN	tr|F7GL52|F7GL52_MACMU	34.156	243	108	8	12	209	260	495	1.36e-24	107
sp|Q7Z3S9|NT2NA_HUMAN	tr|F7GL52|F7GL52_MACMU	36.986	219	119	9	4	211	902	1112	6.84e-24	105
sp|Q7Z3S9|NT2NA_HUMAN	tr|F7GL52|F7GL52_MACMU	32.780	241	120	8	7	209	752	988	5.66e-23	102
sp|Q7Z3S9|NT2NA_HUMAN	tr|F7GL52|F7GL52_MACMU	35.885	209	115	9	12	214	493	688	2.71e-22	100
sp|Q7Z3S9|NT2NA_HUMAN	tr|F7GL52|F7GL52_MACMU	36.269	193	102	8	10	194	528	707	3.53e-19	91.7
sp|Q7Z3S9|NT2NA_HUMAN	tr|F7GL52|F7GL52_MACMU	29.778	225	117	10	11	205	1145	1358	2.10e-11	68.9
sp|Q7Z3S9|NT2NA_HUMAN	tr|F7GL52|F7GL52_MACMU	30.882	204	108	10	5	181	1177	1374	9.00e-08	58.2
sp|Q7Z3S9|NT2NA_HUMAN	tr|F7GL52|F7GL52_MACMU	29.762	168	90	7	2	149	1222	1381	1.19e-05	51.6
sp|Q7Z3S9|NT2NA_HUMAN	tr|A0A2I3HZ85|A0A2I3HZ85_NOMLE	45.699	186	93	5	30	211	45	226	3.42e-40	152
sp|Q7Z3S9|NT2NA_HUMAN	tr|A0A2I3HZ85|A0A2I3HZ85_NOMLE	39.320	206	115	8	12	212	65	265	2.13e-28	118
sp|Q7Z3S9|NT2NA_HUMAN	tr|A0A2I3HZ85|A0A2I3HZ85_NOMLE	38.679	212	121	8	2	209	134	340	1.25e-27	116
sp|Q7Z3S9|NT2NA_HUMAN	tr|A0A2I3HZ85|A0A2I3HZ85_NOMLE	36.500	200	123	4	11	209	337	533	3.63e-27	114
sp|Q7Z3S9|NT2NA_HUMAN	tr|A0A2I3HZ85|A0A2I3HZ85_NOMLE	37.799	209	118	8	7	211	372	572	2.33e-26	112
sp|Q7Z3S9|NT2NA_HUMAN	tr|A0A2I3HZ85|A0A2I3HZ85_NOMLE	34.156	243	108	8	12	209	260	495	1.40e-24	107
sp|Q7Z3S9|NT2NA_HUMAN	tr|A0A2I3HZ85|A0A2I3HZ85_NOMLE	39.604	202	111	9	12	211	455	647	3.76e-24	105
sp|Q7Z3S9|NT2NA_HUMAN	tr|A0A2I3HZ85|A0A2I3HZ85_NOMLE	35.455	220	120	10	6	209	1014	1227	1.42e-23	104
sp|Q7Z3S9|NT2NA_HUMAN	tr|A0A2I3HZ85|A0A2I3HZ85_NOMLE	36.530	219	120	9	4	211	852	1062	6.74e-23	102
sp|Q7Z3S9|NT2NA_HUMAN	tr|A0A2I3HZ85|A0A2I3HZ85_NOMLE	35.789	190	102	7	12	194	531	707	5.97e-19	90.9
sp|Q7Z3S9|NT2NA_HUMAN	tr|A0A2I3HZ85|A0A2I3HZ85_NOMLE	31.967	244	123	10	3	213	708	941	4.04e-18	88.6
sp|Q7Z3S9|NT2NA_HUMAN	tr|A0A2I3HZ85|A0A2I3HZ85_NOMLE	29.333	225	118	10	11	205	1095	1308	9.62e-10	63.9
sp|Q7Z3S9|NT2NA_HUMAN	tr|A0A2I3HZ85|A0A2I3HZ85_NOMLE	29.565	230	124	10	12	211	643	864	9.37e-08	58.2
sp|Q7Z3S9|NT2NA_HUMAN	tr|A0A2I3HZ85|A0A2I3HZ85_NOMLE	29.469	207	113	10	5	184	1127	1327	1.37e-05	51.6
sp|Q7Z3S9|NT2NA_HUMAN	tr|A0A2I3HZ85|A0A2I3HZ85_NOMLE	29.762	168	90	7	2	149	1172	1331	3.68e-05	50.1
sp|Q7Z3S9|NT2NA_HUMAN	tr|E9I118|E9I118_DAPPU	39.241	237	125	8	2	225	19	249	3.45e-40	144
sp|Q7Z3S9|NT2NA_HUMAN	tr|E9I118|E9I118_DAPPU	31.609	174	107	4	12	179	114	281	1.44e-15	79.3
sp|Q7Z3S9|NT2NA_HUMAN	tr|E9I118|E9I118_DAPPU	39.103	156	79	8	69	211	3	155	1.52e-14	76.3
sp|Q7Z3S9|NT2NA_HUMAN	tr|A0A2K5WUS8|A0A2K5WUS8_MACFA	45.699	186	93	5	30	211	39	220	3.51e-40	152
sp|Q7Z3S9|NT2NA_HUMAN	tr|A0A2K5WUS8|A0A2K5WUS8_MACFA	37.500	216	125	8	2	212	49	259	4.93e-28	117
sp|Q7Z3S9|NT2NA_HUMAN	tr|A0A2K5WUS8|A0A2K5WUS8_MACFA	38.679	212	121	8	2	209	128	334	6.76e-28	117
sp|Q7Z3S9|NT2NA_HUMAN	tr|A0A2K5WUS8|A0A2K5WUS8_MACFA	37.264	212	125	6	2	211	651	856	1.07e-27	116
sp|Q7Z3S9|NT2NA_HUMAN	tr|A0A2K5WUS8|A0A2K5WUS8_MACFA	36.818	220	117	10	6	209	1043	1256	7.21e-27	114
sp|Q7Z3S9|NT2NA_HUMAN	tr|A0A2K5WUS8|A0A2K5WUS8_MACFA	39.500	200	109	8	12	204	254	448	1.01e-25	110
sp|Q7Z3S9|NT2NA_HUMAN	tr|A0A2K5WUS8|A0A2K5WUS8_MACFA	32.889	225	123	5	11	211	331	551	4.16e-24	105
sp|Q7Z3S9|NT2NA_HUMAN	tr|A0A2K5WUS8|A0A2K5WUS8_MACFA	36.986	219	119	9	4	211	881	1091	4.89e-24	105
sp|Q7Z3S9|NT2NA_HUMAN	tr|A0A2K5WUS8|A0A2K5WUS8_MACFA	32.780	241	120	8	7	209	731	967	7.32e-23	102
sp|Q7Z3S9|NT2NA_HUMAN	tr|A0A2K5WUS8|A0A2K5WUS8_MACFA	34.804	204	114	9	17	214	477	667	8.29e-20	93.6
sp|Q7Z3S9|NT2NA_HUMAN	tr|A0A2K5WUS8|A0A2K5WUS8_MACFA	33.043	230	119	10	7	209	366	587	1.53e-18	89.7
sp|Q7Z3S9|NT2NA_HUMAN	tr|A0A2K5WUS8|A0A2K5WUS8_MACFA	35.751	193	103	8	10	194	507	686	3.14e-18	89.0
sp|Q7Z3S9|NT2NA_HUMAN	tr|A0A2K5WUS8|A0A2K5WUS8_MACFA	29.778	225	117	10	11	205	1124	1337	2.22e-11	68.9
sp|Q7Z3S9|NT2NA_HUMAN	tr|A0A2K5WUS8|A0A2K5WUS8_MACFA	30.882	204	108	10	5	181	1156	1353	9.07e-08	58.2
sp|Q7Z3S9|NT2NA_HUMAN	tr|A0A2K5WUS8|A0A2K5WUS8_MACFA	29.762	168	90	7	2	149	1201	1360	1.10e-05	52.0
sp|Q7Z3S9|NT2NA_HUMAN	sp|Q61982|NOTC3_MOUSE	44.624	186	96	4	30	211	45	227	3.90e-40	152
sp|Q7Z3S9|NT2NA_HUMAN	sp|Q61982|NOTC3_MOUSE	38.991	218	109	11	11	211	1070	1280	3.74e-29	120
sp|Q7Z3S9|NT2NA_HUMAN	sp|Q61982|NOTC3_MOUSE	40.094	212	118	8	2	209	135	341	3.92e-29	120
sp|Q7Z3S9|NT2NA_HUMAN	sp|Q61982|NOTC3_MOUSE	40.777	206	112	8	12	212	66	266	2.72e-28	118
sp|Q7Z3S9|NT2NA_HUMAN	sp|Q61982|NOTC3_MOUSE	36.500	200	123	4	11	209	338	534	1.25e-27	116
sp|Q7Z3S9|NT2NA_HUMAN	sp|Q61982|NOTC3_MOUSE	36.493	211	126	6	2	210	673	877	4.81e-26	111
sp|Q7Z3S9|NT2NA_HUMAN	sp|Q61982|NOTC3_MOUSE	37.321	209	119	8	7	211	373	573	5.66e-26	111
sp|Q7Z3S9|NT2NA_HUMAN	sp|Q61982|NOTC3_MOUSE	38.889	216	113	9	4	207	903	1111	9.14e-26	110
sp|Q7Z3S9|NT2NA_HUMAN	sp|Q61982|NOTC3_MOUSE	34.156	243	108	8	12	209	261	496	3.46e-25	108
sp|Q7Z3S9|NT2NA_HUMAN	sp|Q61982|NOTC3_MOUSE	32.780	241	120	8	7	209	753	989	7.53e-22	99.4
sp|Q7Z3S9|NT2NA_HUMAN	sp|Q61982|NOTC3_MOUSE	35.407	209	116	9	12	214	494	689	8.10e-21	96.3
sp|Q7Z3S9|NT2NA_HUMAN	sp|Q61982|NOTC3_MOUSE	33.333	222	123	10	10	211	1021	1237	2.80e-20	94.7
sp|Q7Z3S9|NT2NA_HUMAN	sp|Q61982|NOTC3_MOUSE	35.751	193	103	8	10	194	529	708	1.24e-17	87.0
sp|Q7Z3S9|NT2NA_HUMAN	sp|Q61982|NOTC3_MOUSE	30.833	240	119	8	12	211	569	801	1.13e-14	78.6
sp|Q7Z3S9|NT2NA_HUMAN	sp|Q61982|NOTC3_MOUSE	29.249	253	130	13	11	225	1146	1387	1.76e-10	66.2
sp|Q7Z3S9|NT2NA_HUMAN	sp|Q61982|NOTC3_MOUSE	30.994	171	86	8	2	150	1223	1383	3.28e-06	53.5
sp|Q7Z3S9|NT2NA_HUMAN	tr|A0A2K5YAT6|A0A2K5YAT6_MANLE	45.699	186	93	5	30	211	19	200	4.53e-40	152
sp|Q7Z3S9|NT2NA_HUMAN	tr|A0A2K5YAT6|A0A2K5YAT6_MANLE	37.736	212	124	6	2	211	646	851	2.56e-28	118
sp|Q7Z3S9|NT2NA_HUMAN	tr|A0A2K5YAT6|A0A2K5YAT6_MANLE	37.500	216	125	8	2	212	29	239	6.54e-28	117
sp|Q7Z3S9|NT2NA_HUMAN	tr|A0A2K5YAT6|A0A2K5YAT6_MANLE	38.679	212	121	8	2	209	108	314	9.42e-28	116
sp|Q7Z3S9|NT2NA_HUMAN	tr|A0A2K5YAT6|A0A2K5YAT6_MANLE	36.500	200	123	4	11	209	311	507	4.36e-27	114
sp|Q7Z3S9|NT2NA_HUMAN	tr|A0A2K5YAT6|A0A2K5YAT6_MANLE	36.818	220	117	10	6	209	1038	1251	9.04e-27	113
sp|Q7Z3S9|NT2NA_HUMAN	tr|A0A2K5YAT6|A0A2K5YAT6_MANLE	37.799	209	118	8	7	211	346	546	1.75e-26	112
sp|Q7Z3S9|NT2NA_HUMAN	tr|A0A2K5YAT6|A0A2K5YAT6_MANLE	34.156	243	108	8	12	209	234	469	1.84e-24	107
sp|Q7Z3S9|NT2NA_HUMAN	tr|A0A2K5YAT6|A0A2K5YAT6_MANLE	36.986	219	119	9	4	211	876	1086	1.06e-23	104
sp|Q7Z3S9|NT2NA_HUMAN	tr|A0A2K5YAT6|A0A2K5YAT6_MANLE	32.645	242	119	9	7	209	726	962	1.63e-22	101
sp|Q7Z3S9|NT2NA_HUMAN	tr|A0A2K5YAT6|A0A2K5YAT6_MANLE	35.407	209	116	9	12	214	467	662	3.02e-21	97.8
sp|Q7Z3S9|NT2NA_HUMAN	tr|A0A2K5YAT6|A0A2K5YAT6_MANLE	35.751	193	103	8	10	194	502	681	4.16e-18	88.6
sp|Q7Z3S9|NT2NA_HUMAN	tr|G3P6A0|G3P6A0_GASAC	45.304	181	89	4	34	211	31	204	4.99e-40	151
sp|Q7Z3S9|NT2NA_HUMAN	tr|G3P6A0|G3P6A0_GASAC	41.791	201	108	8	12	207	122	318	1.48e-29	121
sp|Q7Z3S9|NT2NA_HUMAN	tr|G3P6A0|G3P6A0_GASAC	39.320	206	113	9	10	210	693	891	9.79e-29	119
sp|Q7Z3S9|NT2NA_HUMAN	tr|G3P6A0|G3P6A0_GASAC	39.614	207	111	10	12	211	238	437	3.19e-28	117
sp|Q7Z3S9|NT2NA_HUMAN	tr|G3P6A0|G3P6A0_GASAC	38.835	206	115	8	12	212	44	243	2.57e-26	112
sp|Q7Z3S9|NT2NA_HUMAN	tr|G3P6A0|G3P6A0_GASAC	33.500	200	129	4	11	209	315	511	3.05e-26	112
sp|Q7Z3S9|NT2NA_HUMAN	tr|G3P6A0|G3P6A0_GASAC	37.198	207	113	6	11	205	887	1088	5.12e-26	111
sp|Q7Z3S9|NT2NA_HUMAN	tr|G3P6A0|G3P6A0_GASAC	38.542	192	109	7	8	197	391	575	5.27e-26	111
sp|Q7Z3S9|NT2NA_HUMAN	tr|G3P6A0|G3P6A0_GASAC	36.232	207	120	9	7	209	350	548	6.92e-25	108
sp|Q7Z3S9|NT2NA_HUMAN	tr|G3P6A0|G3P6A0_GASAC	38.012	171	101	4	28	197	789	955	4.52e-23	102
sp|Q7Z3S9|NT2NA_HUMAN	tr|G3P6A0|G3P6A0_GASAC	33.333	237	111	8	12	209	546	774	9.25e-23	102
sp|Q7Z3S9|NT2NA_HUMAN	tr|G3P6A0|G3P6A0_GASAC	33.208	265	117	10	12	224	926	1182	4.78e-22	100
sp|Q7Z3S9|NT2NA_HUMAN	tr|G3P6A0|G3P6A0_GASAC	32.301	226	126	9	7	211	1036	1255	3.68e-19	91.7
sp|Q7Z3S9|NT2NA_HUMAN	tr|G3P6A0|G3P6A0_GASAC	35.393	178	105	6	10	180	1208	1382	1.47e-16	84.0
sp|Q7Z3S9|NT2NA_HUMAN	tr|A0A1S3G6T1|A0A1S3G6T1_DIPOR	44.660	206	99	7	17	211	97	298	5.45e-40	151
sp|Q7Z3S9|NT2NA_HUMAN	tr|A0A1S3G6T1|A0A1S3G6T1_DIPOR	38.991	218	119	9	2	212	127	337	4.51e-30	123
sp|Q7Z3S9|NT2NA_HUMAN	tr|A0A1S3G6T1|A0A1S3G6T1_DIPOR	40.094	212	118	8	2	209	206	412	2.24e-29	121
sp|Q7Z3S9|NT2NA_HUMAN	tr|A0A1S3G6T1|A0A1S3G6T1_DIPOR	37.838	222	114	11	6	210	1136	1350	3.41e-28	117
sp|Q7Z3S9|NT2NA_HUMAN	tr|A0A1S3G6T1|A0A1S3G6T1_DIPOR	38.208	212	123	6	2	211	744	949	4.96e-28	117
sp|Q7Z3S9|NT2NA_HUMAN	tr|A0A1S3G6T1|A0A1S3G6T1_DIPOR	37.799	209	118	8	7	211	444	644	1.51e-26	112
sp|Q7Z3S9|NT2NA_HUMAN	tr|A0A1S3G6T1|A0A1S3G6T1_DIPOR	40.099	202	112	8	12	211	830	1024	2.78e-26	112
sp|Q7Z3S9|NT2NA_HUMAN	tr|A0A1S3G6T1|A0A1S3G6T1_DIPOR	40.099	202	110	9	12	211	527	719	1.91e-24	107
sp|Q7Z3S9|NT2NA_HUMAN	tr|A0A1S3G6T1|A0A1S3G6T1_DIPOR	33.745	243	109	8	12	209	332	567	3.46e-24	106
sp|Q7Z3S9|NT2NA_HUMAN	tr|A0A1S3G6T1|A0A1S3G6T1_DIPOR	37.500	216	116	9	4	207	974	1182	2.11e-23	103
sp|Q7Z3S9|NT2NA_HUMAN	tr|A0A1S3G6T1|A0A1S3G6T1_DIPOR	37.719	228	117	12	1	211	1048	1267	2.39e-22	100
sp|Q7Z3S9|NT2NA_HUMAN	tr|A0A1S3G6T1|A0A1S3G6T1_DIPOR	33.784	222	122	9	10	211	1092	1308	4.80e-20	94.0
sp|Q7Z3S9|NT2NA_HUMAN	tr|A0A1S3G6T1|A0A1S3G6T1_DIPOR	33.182	220	122	10	12	221	640	844	4.13e-16	82.8
sp|Q7Z3S9|NT2NA_HUMAN	tr|A0A0A0MX02|A0A0A0MX02_PAPAN	45.699	186	93	5	30	211	45	226	8.11e-40	151
sp|Q7Z3S9|NT2NA_HUMAN	tr|A0A0A0MX02|A0A0A0MX02_PAPAN	37.500	216	125	8	2	212	55	265	1.44e-28	119
sp|Q7Z3S9|NT2NA_HUMAN	tr|A0A0A0MX02|A0A0A0MX02_PAPAN	38.679	212	121	8	2	209	134	340	5.75e-28	117
sp|Q7Z3S9|NT2NA_HUMAN	tr|A0A0A0MX02|A0A0A0MX02_PAPAN	36.500	200	123	4	11	209	337	533	2.77e-27	115
sp|Q7Z3S9|NT2NA_HUMAN	tr|A0A0A0MX02|A0A0A0MX02_PAPAN	36.967	211	125	6	2	210	672	876	6.02e-27	114
sp|Q7Z3S9|NT2NA_HUMAN	tr|A0A0A0MX02|A0A0A0MX02_PAPAN	37.799	209	118	8	7	211	372	572	1.02e-26	113
sp|Q7Z3S9|NT2NA_HUMAN	tr|A0A0A0MX02|A0A0A0MX02_PAPAN	36.364	220	118	10	6	209	1064	1277	2.71e-26	112
sp|Q7Z3S9|NT2NA_HUMAN	tr|A0A0A0MX02|A0A0A0MX02_PAPAN	34.156	243	108	8	12	209	260	495	1.20e-24	107
sp|Q7Z3S9|NT2NA_HUMAN	tr|A0A0A0MX02|A0A0A0MX02_PAPAN	36.530	219	120	9	4	211	902	1112	1.57e-23	104
sp|Q7Z3S9|NT2NA_HUMAN	tr|A0A0A0MX02|A0A0A0MX02_PAPAN	32.645	242	119	9	7	209	752	988	1.71e-22	101
sp|Q7Z3S9|NT2NA_HUMAN	tr|A0A0A0MX02|A0A0A0MX02_PAPAN	35.407	209	116	9	12	214	493	688	1.94e-21	98.2
sp|Q7Z3S9|NT2NA_HUMAN	tr|A0A0A0MX02|A0A0A0MX02_PAPAN	35.233	193	104	8	10	194	528	707	3.65e-17	85.9
sp|Q7Z3S9|NT2NA_HUMAN	tr|A0A0A0MX02|A0A0A0MX02_PAPAN	30.435	207	105	11	5	184	1177	1371	8.22e-06	52.4
sp|Q7Z3S9|NT2NA_HUMAN	tr|A0A0A0MX02|A0A0A0MX02_PAPAN	29.487	156	86	6	2	142	1222	1368	3.94e-04	47.0
sp|Q7Z3S9|NT2NA_HUMAN	tr|G1P3C5|G1P3C5_MYOLU	45.699	186	93	5	30	211	49	230	8.81e-40	151
sp|Q7Z3S9|NT2NA_HUMAN	tr|G1P3C5|G1P3C5_MYOLU	38.889	216	122	8	2	212	59	269	4.06e-29	120
sp|Q7Z3S9|NT2NA_HUMAN	tr|G1P3C5|G1P3C5_MYOLU	36.179	246	125	12	11	231	1075	1313	1.12e-27	116
sp|Q7Z3S9|NT2NA_HUMAN	tr|G1P3C5|G1P3C5_MYOLU	36.500	200	123	4	11	209	341	537	4.95e-27	114
sp|Q7Z3S9|NT2NA_HUMAN	tr|G1P3C5|G1P3C5_MYOLU	36.792	212	126	6	2	211	676	881	1.33e-26	113
sp|Q7Z3S9|NT2NA_HUMAN	tr|G1P3C5|G1P3C5_MYOLU	37.799	209	118	8	7	211	376	576	4.15e-26	111
sp|Q7Z3S9|NT2NA_HUMAN	tr|G1P3C5|G1P3C5_MYOLU	37.736	212	123	8	2	209	138	344	4.31e-26	111
sp|Q7Z3S9|NT2NA_HUMAN	tr|G1P3C5|G1P3C5_MYOLU	39.604	202	111	9	12	211	459	651	2.67e-24	106
sp|Q7Z3S9|NT2NA_HUMAN	tr|G1P3C5|G1P3C5_MYOLU	33.480	227	111	5	11	200	761	984	4.47e-24	105
sp|Q7Z3S9|NT2NA_HUMAN	tr|G1P3C5|G1P3C5_MYOLU	36.574	216	120	8	4	207	906	1116	4.60e-24	105
sp|Q7Z3S9|NT2NA_HUMAN	tr|G1P3C5|G1P3C5_MYOLU	33.333	243	110	8	12	209	264	499	8.49e-24	105
sp|Q7Z3S9|NT2NA_HUMAN	tr|G1P3C5|G1P3C5_MYOLU	38.679	212	116	9	4	211	831	1032	1.42e-22	101
sp|Q7Z3S9|NT2NA_HUMAN	tr|G1P3C5|G1P3C5_MYOLU	35.749	207	111	9	12	211	535	726	8.20e-19	90.5
sp|Q7Z3S9|NT2NA_HUMAN	tr|G1P3C5|G1P3C5_MYOLU	32.579	221	124	9	11	211	1027	1242	2.61e-17	86.3
sp|Q7Z3S9|NT2NA_HUMAN	tr|A0A2K5NWU2|A0A2K5NWU2_CERAT	45.161	186	94	5	30	211	45	226	8.93e-40	151
sp|Q7Z3S9|NT2NA_HUMAN	tr|A0A2K5NWU2|A0A2K5NWU2_CERAT	37.736	212	124	6	2	211	672	877	3.42e-28	117
sp|Q7Z3S9|NT2NA_HUMAN	tr|A0A2K5NWU2|A0A2K5NWU2_CERAT	38.679	212	121	8	2	209	134	340	5.32e-28	117
sp|Q7Z3S9|NT2NA_HUMAN	tr|A0A2K5NWU2|A0A2K5NWU2_CERAT	37.500	216	125	8	2	212	55	265	5.43e-28	117
sp|Q7Z3S9|NT2NA_HUMAN	tr|A0A2K5NWU2|A0A2K5NWU2_CERAT	36.500	200	123	4	11	209	337	533	3.32e-27	114
sp|Q7Z3S9|NT2NA_HUMAN	tr|A0A2K5NWU2|A0A2K5NWU2_CERAT	36.818	220	117	10	6	209	1064	1277	6.88e-27	114
sp|Q7Z3S9|NT2NA_HUMAN	tr|A0A2K5NWU2|A0A2K5NWU2_CERAT	37.799	209	118	8	7	211	372	572	1.12e-26	113
sp|Q7Z3S9|NT2NA_HUMAN	tr|A0A2K5NWU2|A0A2K5NWU2_CERAT	34.156	243	108	8	12	209	260	495	1.27e-24	107
sp|Q7Z3S9|NT2NA_HUMAN	tr|A0A2K5NWU2|A0A2K5NWU2_CERAT	36.530	219	120	9	4	211	902	1112	2.39e-23	103
sp|Q7Z3S9|NT2NA_HUMAN	tr|A0A2K5NWU2|A0A2K5NWU2_CERAT	32.780	241	120	8	7	209	752	988	5.05e-23	102
sp|Q7Z3S9|NT2NA_HUMAN	tr|A0A2K5NWU2|A0A2K5NWU2_CERAT	35.407	209	116	9	12	214	493	688	2.17e-21	98.2
sp|Q7Z3S9|NT2NA_HUMAN	tr|A0A2K5NWU2|A0A2K5NWU2_CERAT	35.751	193	103	8	10	194	528	707	2.83e-18	89.0
sp|Q7Z3S9|NT2NA_HUMAN	tr|A0A2K5NWU2|A0A2K5NWU2_CERAT	29.778	225	117	10	11	205	1145	1358	2.08e-11	68.9
sp|Q7Z3S9|NT2NA_HUMAN	tr|A0A2K5NWU2|A0A2K5NWU2_CERAT	30.435	207	111	10	5	184	1177	1377	1.16e-07	57.8
sp|Q7Z3S9|NT2NA_HUMAN	tr|A0A2K5NWU2|A0A2K5NWU2_CERAT	31.056	161	83	7	2	142	1222	1374	1.93e-05	51.2
sp|Q7Z3S9|NT2NA_HUMAN	tr|G5BYQ0|G5BYQ0_HETGA	45.213	188	93	6	30	211	6	189	1.63e-39	150
sp|Q7Z3S9|NT2NA_HUMAN	tr|G5BYQ0|G5BYQ0_HETGA	39.720	214	118	8	2	209	95	303	4.46e-29	120
sp|Q7Z3S9|NT2NA_HUMAN	tr|G5BYQ0|G5BYQ0_HETGA	37.264	212	125	6	2	211	635	840	2.50e-28	118
sp|Q7Z3S9|NT2NA_HUMAN	tr|G5BYQ0|G5BYQ0_HETGA	36.500	200	123	4	11	209	300	496	2.97e-27	115
sp|Q7Z3S9|NT2NA_HUMAN	tr|G5BYQ0|G5BYQ0_HETGA	35.021	237	113	7	11	210	720	952	3.57e-27	114
sp|Q7Z3S9|NT2NA_HUMAN	tr|G5BYQ0|G5BYQ0_HETGA	37.615	218	124	8	2	212	16	228	5.08e-27	114
sp|Q7Z3S9|NT2NA_HUMAN	tr|G5BYQ0|G5BYQ0_HETGA	37.799	209	118	8	7	211	335	535	1.05e-26	113
sp|Q7Z3S9|NT2NA_HUMAN	tr|G5BYQ0|G5BYQ0_HETGA	37.963	216	110	11	12	210	1033	1241	1.90e-25	109
sp|Q7Z3S9|NT2NA_HUMAN	tr|G5BYQ0|G5BYQ0_HETGA	34.156	243	108	8	12	209	223	458	1.03e-24	107
sp|Q7Z3S9|NT2NA_HUMAN	tr|G5BYQ0|G5BYQ0_HETGA	39.109	202	112	9	12	211	418	610	5.01e-24	105
sp|Q7Z3S9|NT2NA_HUMAN	tr|G5BYQ0|G5BYQ0_HETGA	32.714	269	126	9	4	224	865	1126	6.48e-24	105
sp|Q7Z3S9|NT2NA_HUMAN	tr|G5BYQ0|G5BYQ0_HETGA	32.727	220	123	9	10	209	983	1197	3.19e-19	91.7
sp|Q7Z3S9|NT2NA_HUMAN	tr|G5BYQ0|G5BYQ0_HETGA	35.263	190	103	7	12	194	494	670	5.28e-18	88.2
sp|Q7Z3S9|NT2NA_HUMAN	tr|G5BYQ0|G5BYQ0_HETGA	32.468	231	115	12	11	211	1108	1327	1.94e-13	74.7
sp|Q7Z3S9|NT2NA_HUMAN	tr|G5BYQ0|G5BYQ0_HETGA	30.323	155	91	7	2	142	1185	1336	1.72e-05	51.2
sp|Q7Z3S9|NT2NA_HUMAN	tr|F7EN18|F7EN18_CALJA	42.609	230	114	7	2	214	39	267	3.39e-39	149
sp|Q7Z3S9|NT2NA_HUMAN	tr|F7EN18|F7EN18_CALJA	39.024	205	112	8	8	210	455	648	9.52e-28	116
sp|Q7Z3S9|NT2NA_HUMAN	tr|F7EN18|F7EN18_CALJA	41.346	208	108	9	11	209	865	1067	4.68e-27	114
sp|Q7Z3S9|NT2NA_HUMAN	tr|F7EN18|F7EN18_CALJA	39.234	209	112	9	11	210	907	1109	6.74e-25	108
sp|Q7Z3S9|NT2NA_HUMAN	tr|F7EN18|F7EN18_CALJA	35.135	222	133	7	8	222	373	590	2.36e-24	106
sp|Q7Z3S9|NT2NA_HUMAN	tr|F7EN18|F7EN18_CALJA	32.549	255	123	8	2	211	131	381	3.67e-23	103
sp|Q7Z3S9|NT2NA_HUMAN	tr|F7EN18|F7EN18_CALJA	37.143	210	116	8	12	211	298	501	6.15e-23	102
sp|Q7Z3S9|NT2NA_HUMAN	tr|F7EN18|F7EN18_CALJA	37.811	201	117	6	12	210	675	869	8.23e-21	96.3
sp|Q7Z3S9|NT2NA_HUMAN	tr|F7EN18|F7EN18_CALJA	34.538	249	111	9	11	214	750	991	3.90e-19	91.7
sp|Q7Z3S9|NT2NA_HUMAN	tr|F7EN18|F7EN18_CALJA	32.456	228	125	6	6	207	567	791	5.50e-18	88.2
sp|Q7Z3S9|NT2NA_HUMAN	tr|F7EN18|F7EN18_CALJA	37.179	156	80	4	72	211	29	182	1.12e-16	84.3
sp|Q7Z3S9|NT2NA_HUMAN	tr|F7EN18|F7EN18_CALJA	31.053	190	114	9	4	179	976	1162	3.53e-09	62.4
sp|Q7Z3S9|NT2NA_HUMAN	tr|A0A1S3RAS3|A0A1S3RAS3_SALSA	42.786	201	104	5	15	211	12	205	3.99e-39	149
sp|Q7Z3S9|NT2NA_HUMAN	tr|A0A1S3RAS3|A0A1S3RAS3_SALSA	40.183	219	118	9	12	226	697	906	6.12e-30	122
sp|Q7Z3S9|NT2NA_HUMAN	tr|A0A1S3RAS3|A0A1S3RAS3_SALSA	38.710	217	113	10	9	211	1086	1296	1.61e-28	118
sp|Q7Z3S9|NT2NA_HUMAN	tr|A0A1S3RAS3|A0A1S3RAS3_SALSA	40.796	201	110	8	12	207	123	319	1.83e-28	118
sp|Q7Z3S9|NT2NA_HUMAN	tr|A0A1S3RAS3|A0A1S3RAS3_SALSA	40.196	204	112	8	8	209	392	587	2.73e-28	118
sp|Q7Z3S9|NT2NA_HUMAN	tr|A0A1S3RAS3|A0A1S3RAS3_SALSA	38.991	218	118	10	1	211	229	438	7.48e-28	116
sp|Q7Z3S9|NT2NA_HUMAN	tr|A0A1S3RAS3|A0A1S3RAS3_SALSA	40.686	204	112	7	8	209	847	1043	1.77e-27	115
sp|Q7Z3S9|NT2NA_HUMAN	tr|A0A1S3RAS3|A0A1S3RAS3_SALSA	36.139	202	117	8	12	209	622	815	3.06e-27	115
sp|Q7Z3S9|NT2NA_HUMAN	tr|A0A1S3RAS3|A0A1S3RAS3_SALSA	35.484	248	103	8	12	209	927	1167	2.62e-26	112
sp|Q7Z3S9|NT2NA_HUMAN	tr|A0A1S3RAS3|A0A1S3RAS3_SALSA	32.836	201	129	5	11	209	316	512	1.51e-25	110
sp|Q7Z3S9|NT2NA_HUMAN	tr|A0A1S3RAS3|A0A1S3RAS3_SALSA	38.350	206	116	9	12	212	45	244	1.58e-23	104
sp|Q7Z3S9|NT2NA_HUMAN	tr|A0A1S3RAS3|A0A1S3RAS3_SALSA	36.150	213	114	10	9	205	1162	1368	6.79e-21	96.7
sp|Q7Z3S9|NT2NA_HUMAN	tr|A0A1S3RAS3|A0A1S3RAS3_SALSA	36.816	201	116	9	11	209	471	662	3.64e-20	94.4
sp|Q7Z3S9|NT2NA_HUMAN	tr|A0A1S3RAS3|A0A1S3RAS3_SALSA	33.702	181	112	5	8	182	1207	1385	5.81e-13	73.6
sp|Q7Z3S9|NT2NA_HUMAN	tr|A0A1S3RAS3|A0A1S3RAS3_SALSA	41.414	99	53	4	11	107	1291	1386	8.85e-10	63.9
sp|Q7Z3S9|NT2NA_HUMAN	tr|A0A2U4CMS6|A0A2U4CMS6_TURTR	48.171	164	78	4	52	211	37	197	5.68e-39	144
sp|Q7Z3S9|NT2NA_HUMAN	tr|A0A2U4CMS6|A0A2U4CMS6_TURTR	40.000	205	113	8	13	212	37	236	9.94e-30	120
sp|Q7Z3S9|NT2NA_HUMAN	tr|A0A2U4CMS6|A0A2U4CMS6_TURTR	37.264	212	124	7	2	209	105	311	5.57e-27	112
sp|Q7Z3S9|NT2NA_HUMAN	tr|A0A2U4CMS6|A0A2U4CMS6_TURTR	39.175	194	108	8	12	200	77	265	2.56e-26	110
sp|Q7Z3S9|NT2NA_HUMAN	tr|A0A2U4CMS6|A0A2U4CMS6_TURTR	39.409	203	111	8	12	207	231	428	3.06e-26	110
sp|Q7Z3S9|NT2NA_HUMAN	tr|A0A2U4CMS6|A0A2U4CMS6_TURTR	34.921	126	80	2	11	135	308	432	1.18e-12	72.0
sp|Q7Z3S9|NT2NA_HUMAN	tr|A0A2U4CMS6|A0A2U4CMS6_TURTR	34.737	95	54	5	7	98	343	432	0.13	38.9
sp|Q7Z3S9|NT2NA_HUMAN	tr|A0A0L7L6A5|A0A0L7L6A5_9NEOP	38.983	236	118	7	14	225	1	234	9.72e-39	139
sp|Q7Z3S9|NT2NA_HUMAN	tr|A0A0L7L6A5|A0A0L7L6A5_9NEOP	36.275	102	43	5	8	97	130	221	0.027	40.8
sp|Q7Z3S9|NT2NA_HUMAN	tr|A0A2K6GRU4|A0A2K6GRU4_PROCO	42.291	227	113	7	2	211	39	264	1.76e-38	147
sp|Q7Z3S9|NT2NA_HUMAN	tr|A0A2K6GRU4|A0A2K6GRU4_PROCO	39.151	212	110	8	12	209	866	1072	5.38e-26	111
sp|Q7Z3S9|NT2NA_HUMAN	tr|A0A2K6GRU4|A0A2K6GRU4_PROCO	38.278	209	114	9	11	210	912	1114	4.02e-25	108
sp|Q7Z3S9|NT2NA_HUMAN	tr|A0A2K6GRU4|A0A2K6GRU4_PROCO	34.906	212	123	6	8	211	373	577	4.07e-24	105
sp|Q7Z3S9|NT2NA_HUMAN	tr|A0A2K6GRU4|A0A2K6GRU4_PROCO	37.563	197	110	7	8	197	412	602	4.44e-24	105
sp|Q7Z3S9|NT2NA_HUMAN	tr|A0A2K6GRU4|A0A2K6GRU4_PROCO	36.771	223	125	8	8	220	294	510	1.31e-23	104
sp|Q7Z3S9|NT2NA_HUMAN	tr|A0A2K6GRU4|A0A2K6GRU4_PROCO	31.765	255	125	7	2	211	131	381	4.93e-22	99.8
sp|Q7Z3S9|NT2NA_HUMAN	tr|A0A2K6GRU4|A0A2K6GRU4_PROCO	38.308	201	116	6	12	210	675	869	3.84e-21	97.4
sp|Q7Z3S9|NT2NA_HUMAN	tr|A0A2K6GRU4|A0A2K6GRU4_PROCO	34.419	215	113	5	8	197	569	780	9.69e-21	96.3
sp|Q7Z3S9|NT2NA_HUMAN	tr|A0A2K6GRU4|A0A2K6GRU4_PROCO	31.746	252	119	7	11	214	750	996	1.83e-20	95.5
sp|Q7Z3S9|NT2NA_HUMAN	tr|A0A2K6GRU4|A0A2K6GRU4_PROCO	30.597	268	115	9	9	211	494	755	5.13e-17	85.5
sp|Q7Z3S9|NT2NA_HUMAN	tr|A0A2K6GRU4|A0A2K6GRU4_PROCO	35.897	156	82	5	72	211	29	182	2.16e-14	77.8
sp|Q7Z3S9|NT2NA_HUMAN	tr|A0A2K6GRU4|A0A2K6GRU4_PROCO	30.159	189	117	8	4	179	981	1167	2.11e-09	62.8
sp|Q7Z3S9|NT2NA_HUMAN	tr|A0A2Y9E1E6|A0A2Y9E1E6_TRIMA	44.624	186	95	5	30	211	54	235	1.78e-38	147
sp|Q7Z3S9|NT2NA_HUMAN	tr|A0A2Y9E1E6|A0A2Y9E1E6_TRIMA	37.037	216	126	8	2	212	64	274	6.62e-27	114
sp|Q7Z3S9|NT2NA_HUMAN	tr|A0A2Y9E1E6|A0A2Y9E1E6_TRIMA	37.799	209	118	8	7	211	381	581	1.58e-26	112
sp|Q7Z3S9|NT2NA_HUMAN	tr|A0A2Y9E1E6|A0A2Y9E1E6_TRIMA	36.792	212	126	6	2	211	681	886	2.32e-26	112
sp|Q7Z3S9|NT2NA_HUMAN	tr|A0A2Y9E1E6|A0A2Y9E1E6_TRIMA	36.449	214	123	7	2	209	143	349	9.32e-26	110
sp|Q7Z3S9|NT2NA_HUMAN	tr|A0A2Y9E1E6|A0A2Y9E1E6_TRIMA	35.270	241	114	8	7	209	761	997	2.18e-25	109
sp|Q7Z3S9|NT2NA_HUMAN	tr|A0A2Y9E1E6|A0A2Y9E1E6_TRIMA	39.908	218	107	12	11	211	1080	1290	2.18e-25	109
sp|Q7Z3S9|NT2NA_HUMAN	tr|A0A2Y9E1E6|A0A2Y9E1E6_TRIMA	33.858	254	115	9	1	209	259	504	8.67e-25	107
sp|Q7Z3S9|NT2NA_HUMAN	tr|A0A2Y9E1E6|A0A2Y9E1E6_TRIMA	39.604	202	111	9	12	211	464	656	3.18e-24	106
sp|Q7Z3S9|NT2NA_HUMAN	tr|A0A2Y9E1E6|A0A2Y9E1E6_TRIMA	32.103	271	127	9	4	224	911	1174	2.30e-21	97.8
sp|Q7Z3S9|NT2NA_HUMAN	tr|A0A2Y9E1E6|A0A2Y9E1E6_TRIMA	35.751	193	103	8	10	194	537	716	2.03e-18	89.4
sp|Q7Z3S9|NT2NA_HUMAN	tr|A0A2Y9E1E6|A0A2Y9E1E6_TRIMA	38.220	191	101	9	1	180	985	1169	1.01e-14	78.6
sp|Q7Z3S9|NT2NA_HUMAN	tr|A0A2Y9E1E6|A0A2Y9E1E6_TRIMA	31.963	219	124	9	11	209	1032	1245	1.90e-14	77.8
sp|Q7Z3S9|NT2NA_HUMAN	tr|A0A2Y9E1E6|A0A2Y9E1E6_TRIMA	31.034	232	118	12	11	211	1156	1376	3.65e-11	68.2
sp|Q7Z3S9|NT2NA_HUMAN	tr|A0A2Y9E1E6|A0A2Y9E1E6_TRIMA	29.586	169	91	7	2	150	1233	1393	5.05e-06	52.8
sp|Q7Z3S9|NT2NA_HUMAN	tr|A0A091DZ49|A0A091DZ49_FUKDA	47.561	164	79	4	52	211	14	174	1.93e-38	147
sp|Q7Z3S9|NT2NA_HUMAN	tr|A0A091DZ49|A0A091DZ49_FUKDA	38.498	213	121	8	5	212	6	213	2.86e-28	117
sp|Q7Z3S9|NT2NA_HUMAN	tr|A0A091DZ49|A0A091DZ49_FUKDA	36.500	200	123	4	11	209	285	481	2.67e-27	115
sp|Q7Z3S9|NT2NA_HUMAN	tr|A0A091DZ49|A0A091DZ49_FUKDA	36.792	212	126	6	2	211	620	825	5.64e-27	114
sp|Q7Z3S9|NT2NA_HUMAN	tr|A0A091DZ49|A0A091DZ49_FUKDA	37.799	209	118	8	7	211	320	520	1.19e-26	113
sp|Q7Z3S9|NT2NA_HUMAN	tr|A0A091DZ49|A0A091DZ49_FUKDA	38.208	212	122	8	2	209	82	288	1.25e-26	113
sp|Q7Z3S9|NT2NA_HUMAN	tr|A0A091DZ49|A0A091DZ49_FUKDA	34.746	236	113	7	11	209	705	936	3.64e-25	108
sp|Q7Z3S9|NT2NA_HUMAN	tr|A0A091DZ49|A0A091DZ49_FUKDA	37.500	216	111	11	12	210	1018	1226	5.81e-25	108
sp|Q7Z3S9|NT2NA_HUMAN	tr|A0A091DZ49|A0A091DZ49_FUKDA	34.156	243	108	8	12	209	208	443	1.18e-24	107
sp|Q7Z3S9|NT2NA_HUMAN	tr|A0A091DZ49|A0A091DZ49_FUKDA	33.457	269	124	9	4	224	850	1111	2.11e-24	106
sp|Q7Z3S9|NT2NA_HUMAN	tr|A0A091DZ49|A0A091DZ49_FUKDA	36.245	229	119	10	1	211	924	1143	2.59e-23	103
sp|Q7Z3S9|NT2NA_HUMAN	tr|A0A091DZ49|A0A091DZ49_FUKDA	35.407	209	116	9	12	214	441	636	3.44e-21	97.4
sp|Q7Z3S9|NT2NA_HUMAN	tr|A0A091DZ49|A0A091DZ49_FUKDA	36.269	193	102	8	10	194	476	655	2.73e-18	89.0
sp|Q7Z3S9|NT2NA_HUMAN	tr|A0A091DZ49|A0A091DZ49_FUKDA	35.870	92	40	5	5	83	1125	1210	1.8	35.8
sp|Q7Z3S9|NT2NA_HUMAN	tr|L5JXH5|L5JXH5_PTEAL	47.853	163	78	4	53	211	5	164	3.17e-38	146
sp|Q7Z3S9|NT2NA_HUMAN	tr|L5JXH5|L5JXH5_PTEAL	40.196	204	112	8	14	212	5	203	1.28e-28	119
sp|Q7Z3S9|NT2NA_HUMAN	tr|L5JXH5|L5JXH5_PTEAL	38.679	212	121	8	2	209	72	278	1.22e-27	116
sp|Q7Z3S9|NT2NA_HUMAN	tr|L5JXH5|L5JXH5_PTEAL	37.387	222	115	11	7	211	1005	1219	1.54e-27	115
sp|Q7Z3S9|NT2NA_HUMAN	tr|L5JXH5|L5JXH5_PTEAL	36.500	200	123	4	11	209	275	471	3.25e-27	114
sp|Q7Z3S9|NT2NA_HUMAN	tr|L5JXH5|L5JXH5_PTEAL	37.799	209	118	8	7	211	310	510	2.48e-26	112
sp|Q7Z3S9|NT2NA_HUMAN	tr|L5JXH5|L5JXH5_PTEAL	36.792	212	126	6	2	211	610	815	2.65e-26	112
sp|Q7Z3S9|NT2NA_HUMAN	tr|L5JXH5|L5JXH5_PTEAL	39.175	194	108	8	12	200	44	232	5.03e-26	111
sp|Q7Z3S9|NT2NA_HUMAN	tr|L5JXH5|L5JXH5_PTEAL	37.500	216	118	8	4	207	840	1050	5.38e-26	111
sp|Q7Z3S9|NT2NA_HUMAN	tr|L5JXH5|L5JXH5_PTEAL	40.099	202	110	9	12	211	393	585	3.58e-25	108
sp|Q7Z3S9|NT2NA_HUMAN	tr|L5JXH5|L5JXH5_PTEAL	34.156	243	108	8	12	209	198	433	9.87e-25	107
sp|Q7Z3S9|NT2NA_HUMAN	tr|L5JXH5|L5JXH5_PTEAL	33.610	241	118	8	7	209	690	926	3.17e-24	106
sp|Q7Z3S9|NT2NA_HUMAN	tr|L5JXH5|L5JXH5_PTEAL	34.975	203	112	7	12	207	469	658	1.49e-18	89.7
sp|Q7Z3S9|NT2NA_HUMAN	tr|L5JXH5|L5JXH5_PTEAL	32.877	219	122	9	11	209	961	1174	1.28e-17	87.0
sp|Q7Z3S9|NT2NA_HUMAN	tr|L5JXH5|L5JXH5_PTEAL	30.189	159	83	7	2	140	1162	1312	6.34e-06	52.4
sp|Q7Z3S9|NT2NA_HUMAN	tr|A0A3Q0CEY3|A0A3Q0CEY3_MESAU	40.909	242	121	7	2	224	42	280	5.41e-38	145
sp|Q7Z3S9|NT2NA_HUMAN	tr|A0A3Q0CEY3|A0A3Q0CEY3_MESAU	38.579	197	111	7	8	202	458	646	2.29e-26	112
sp|Q7Z3S9|NT2NA_HUMAN	tr|A0A3Q0CEY3|A0A3Q0CEY3_MESAU	38.806	201	107	6	12	200	869	1065	1.32e-25	110
sp|Q7Z3S9|NT2NA_HUMAN	tr|A0A3Q0CEY3|A0A3Q0CEY3_MESAU	36.620	213	120	7	10	211	751	959	1.06e-23	104
sp|Q7Z3S9|NT2NA_HUMAN	tr|A0A3Q0CEY3|A0A3Q0CEY3_MESAU	36.916	214	119	8	8	211	297	504	2.31e-23	103
sp|Q7Z3S9|NT2NA_HUMAN	tr|A0A3Q0CEY3|A0A3Q0CEY3_MESAU	31.373	255	126	7	2	211	134	384	7.49e-23	102
sp|Q7Z3S9|NT2NA_HUMAN	tr|A0A3Q0CEY3|A0A3Q0CEY3_MESAU	34.109	258	109	12	11	213	915	1166	1.37e-22	101
sp|Q7Z3S9|NT2NA_HUMAN	tr|A0A3Q0CEY3|A0A3Q0CEY3_MESAU	35.821	201	121	6	12	210	678	872	5.97e-19	90.9
sp|Q7Z3S9|NT2NA_HUMAN	tr|A0A3Q0CEY3|A0A3Q0CEY3_MESAU	31.278	227	127	6	8	209	572	794	8.81e-18	87.4
sp|Q7Z3S9|NT2NA_HUMAN	tr|A0A3Q0CEY3|A0A3Q0CEY3_MESAU	37.908	153	77	5	75	211	35	185	1.40e-15	81.3
sp|Q7Z3S9|NT2NA_HUMAN	tr|A0A3Q0CEY3|A0A3Q0CEY3_MESAU	33.333	189	111	8	4	179	985	1171	9.47e-13	72.8
sp|Q7Z3S9|NT2NA_HUMAN	tr|A0A384DD08|A0A384DD08_URSMA	45.304	181	91	5	35	211	1	177	5.57e-38	145
sp|Q7Z3S9|NT2NA_HUMAN	tr|A0A384DD08|A0A384DD08_URSMA	38.750	240	121	13	2	223	1127	1358	8.62e-31	125
sp|Q7Z3S9|NT2NA_HUMAN	tr|A0A384DD08|A0A384DD08_URSMA	39.806	206	114	8	12	212	16	216	1.11e-28	119
sp|Q7Z3S9|NT2NA_HUMAN	tr|A0A384DD08|A0A384DD08_URSMA	39.000	200	114	7	2	197	85	280	8.60e-27	113
sp|Q7Z3S9|NT2NA_HUMAN	tr|A0A384DD08|A0A384DD08_URSMA	37.037	216	119	8	4	207	966	1176	5.68e-26	111
sp|Q7Z3S9|NT2NA_HUMAN	tr|A0A384DD08|A0A384DD08_URSMA	39.594	197	108	9	17	211	447	634	1.58e-23	104
sp|Q7Z3S9|NT2NA_HUMAN	tr|A0A384DD08|A0A384DD08_URSMA	39.773	176	95	7	12	181	211	381	4.87e-23	102
sp|Q7Z3S9|NT2NA_HUMAN	tr|A0A384DD08|A0A384DD08_URSMA	35.789	190	115	5	2	189	659	843	5.44e-21	97.1
sp|Q7Z3S9|NT2NA_HUMAN	tr|A0A384DD08|A0A384DD08_URSMA	39.865	148	84	5	64	210	910	1053	1.03e-19	93.2
sp|Q7Z3S9|NT2NA_HUMAN	tr|A0A384DD08|A0A384DD08_URSMA	38.251	183	100	8	32	211	920	1092	2.42e-19	92.0
sp|Q7Z3S9|NT2NA_HUMAN	tr|A0A384DD08|A0A384DD08_URSMA	30.924	249	116	9	7	211	323	559	2.08e-18	89.4
sp|Q7Z3S9|NT2NA_HUMAN	tr|A0A384DD08|A0A384DD08_URSMA	35.751	193	103	8	10	194	515	694	7.64e-18	87.8
sp|Q7Z3S9|NT2NA_HUMAN	tr|A0A384DD08|A0A384DD08_URSMA	28.571	238	126	6	11	209	288	520	3.83e-14	77.0
sp|Q7Z3S9|NT2NA_HUMAN	tr|A0A384DD08|A0A384DD08_URSMA	31.301	246	118	11	8	207	130	370	6.43e-14	76.3
sp|Q7Z3S9|NT2NA_HUMAN	tr|A0A384DD08|A0A384DD08_URSMA	29.583	240	122	8	12	211	555	787	1.19e-13	75.5
sp|Q7Z3S9|NT2NA_HUMAN	tr|A0A384DD08|A0A384DD08_URSMA	35.294	204	117	12	12	209	630	824	1.72e-13	75.1
sp|Q7Z3S9|NT2NA_HUMAN	tr|A0A384DD08|A0A384DD08_URSMA	29.630	243	122	11	12	211	705	941	8.77e-13	72.8
sp|Q7Z3S9|NT2NA_HUMAN	tr|A0A3B4UXH7|A0A3B4UXH7_SERDU	46.626	163	81	3	52	211	41	200	9.10e-38	145
sp|Q7Z3S9|NT2NA_HUMAN	tr|A0A3B4UXH7|A0A3B4UXH7_SERDU	42.289	201	107	8	12	207	118	314	4.00e-31	126
sp|Q7Z3S9|NT2NA_HUMAN	tr|A0A3B4UXH7|A0A3B4UXH7_SERDU	39.130	207	112	10	12	211	234	433	9.96e-28	116
sp|Q7Z3S9|NT2NA_HUMAN	tr|A0A3B4UXH7|A0A3B4UXH7_SERDU	38.500	200	107	6	9	197	1024	1218	3.33e-27	114
sp|Q7Z3S9|NT2NA_HUMAN	tr|A0A3B4UXH7|A0A3B4UXH7_SERDU	38.049	205	116	8	13	212	41	239	1.49e-26	113
sp|Q7Z3S9|NT2NA_HUMAN	tr|A0A3B4UXH7|A0A3B4UXH7_SERDU	36.967	211	115	7	11	209	825	1029	3.51e-24	106
sp|Q7Z3S9|NT2NA_HUMAN	tr|A0A3B4UXH7|A0A3B4UXH7_SERDU	30.357	224	127	5	11	209	311	530	1.64e-23	104
sp|Q7Z3S9|NT2NA_HUMAN	tr|A0A3B4UXH7|A0A3B4UXH7_SERDU	35.043	234	122	11	5	224	483	700	6.68e-23	102
sp|Q7Z3S9|NT2NA_HUMAN	tr|A0A3B4UXH7|A0A3B4UXH7_SERDU	33.208	265	117	10	12	224	864	1120	1.87e-21	98.2
sp|Q7Z3S9|NT2NA_HUMAN	tr|A0A3B4UXH7|A0A3B4UXH7_SERDU	32.889	225	118	10	11	211	978	1193	1.85e-18	89.7
sp|Q7Z3S9|NT2NA_HUMAN	tr|A0A3B4UXH7|A0A3B4UXH7_SERDU	33.178	214	120	8	12	211	1149	1353	1.25e-16	84.3
sp|Q7Z3S9|NT2NA_HUMAN	tr|A0A3B4UXH7|A0A3B4UXH7_SERDU	34.483	203	113	7	12	211	683	868	1.38e-16	84.0
sp|Q7Z3S9|NT2NA_HUMAN	tr|H2SBP5|H2SBP5_TAKRU	45.856	181	86	5	34	211	30	201	1.00e-37	145
sp|Q7Z3S9|NT2NA_HUMAN	tr|H2SBP5|H2SBP5_TAKRU	41.294	201	107	10	12	207	119	313	3.91e-26	111
sp|Q7Z3S9|NT2NA_HUMAN	tr|H2SBP5|H2SBP5_TAKRU	40.541	185	99	8	30	211	254	430	9.70e-26	110
sp|Q7Z3S9|NT2NA_HUMAN	tr|H2SBP5|H2SBP5_TAKRU	36.667	210	115	7	11	209	821	1023	4.94e-25	108
sp|Q7Z3S9|NT2NA_HUMAN	tr|H2SBP5|H2SBP5_TAKRU	36.190	210	118	7	12	211	860	1063	7.74e-25	108
sp|Q7Z3S9|NT2NA_HUMAN	tr|H2SBP5|H2SBP5_TAKRU	36.275	204	113	8	9	202	1018	1214	3.52e-22	100
sp|Q7Z3S9|NT2NA_HUMAN	tr|H2SBP5|H2SBP5_TAKRU	38.235	204	113	10	14	212	44	239	4.91e-22	100
sp|Q7Z3S9|NT2NA_HUMAN	tr|H2SBP5|H2SBP5_TAKRU	34.862	218	122	9	10	214	894	1104	2.17e-20	95.1
sp|Q7Z3S9|NT2NA_HUMAN	tr|H2SBP5|H2SBP5_TAKRU	37.374	198	112	8	12	207	536	723	2.20e-19	92.4
sp|Q7Z3S9|NT2NA_HUMAN	tr|H2SBP5|H2SBP5_TAKRU	34.615	208	122	12	7	211	344	540	1.01e-18	90.5
sp|Q7Z3S9|NT2NA_HUMAN	tr|H2SBP5|H2SBP5_TAKRU	36.979	192	109	10	8	197	384	565	1.08e-18	90.1
sp|Q7Z3S9|NT2NA_HUMAN	tr|H2SBP5|H2SBP5_TAKRU	34.272	213	125	9	10	211	1138	1346	2.49e-16	83.2
sp|Q7Z3S9|NT2NA_HUMAN	tr|H2SBP5|H2SBP5_TAKRU	33.333	204	110	9	12	211	683	864	2.54e-16	83.2
sp|Q7Z3S9|NT2NA_HUMAN	tr|A0A2K6KJ70|A0A2K6KJ70_RHIBE	41.379	232	114	7	2	214	38	266	2.15e-37	144
sp|Q7Z3S9|NT2NA_HUMAN	tr|A0A2K6KJ70|A0A2K6KJ70_RHIBE	39.512	205	111	8	8	210	454	647	5.41e-28	117
sp|Q7Z3S9|NT2NA_HUMAN	tr|A0A2K6KJ70|A0A2K6KJ70_RHIBE	36.486	222	130	7	8	222	372	589	1.30e-26	113
sp|Q7Z3S9|NT2NA_HUMAN	tr|A0A2K6KJ70|A0A2K6KJ70_RHIBE	42.623	183	96	7	31	209	895	1072	9.47e-26	110
sp|Q7Z3S9|NT2NA_HUMAN	tr|A0A2K6KJ70|A0A2K6KJ70_RHIBE	33.333	255	121	8	2	211	130	380	5.67e-25	108
sp|Q7Z3S9|NT2NA_HUMAN	tr|A0A2K6KJ70|A0A2K6KJ70_RHIBE	38.278	209	114	9	11	210	912	1114	2.50e-24	106
sp|Q7Z3S9|NT2NA_HUMAN	tr|A0A2K6KJ70|A0A2K6KJ70_RHIBE	33.465	254	115	9	4	211	255	500	2.25e-22	100
sp|Q7Z3S9|NT2NA_HUMAN	tr|A0A2K6KJ70|A0A2K6KJ70_RHIBE	38.308	201	116	6	12	210	674	868	3.27e-22	100
sp|Q7Z3S9|NT2NA_HUMAN	tr|A0A2K6KJ70|A0A2K6KJ70_RHIBE	33.202	253	115	9	11	214	749	996	3.20e-18	89.0
sp|Q7Z3S9|NT2NA_HUMAN	tr|A0A2K6KJ70|A0A2K6KJ70_RHIBE	37.662	154	78	5	74	211	30	181	4.76e-15	79.7
sp|Q7Z3S9|NT2NA_HUMAN	tr|A0A2K6KJ70|A0A2K6KJ70_RHIBE	29.630	216	104	9	4	209	981	1158	7.86e-10	64.3
sp|Q7Z3S9|NT2NA_HUMAN	tr|G3X812|G3X812_BOVIN	41.850	227	113	6	2	211	39	263	2.32e-37	144
sp|Q7Z3S9|NT2NA_HUMAN	tr|G3X812|G3X812_BOVIN	35.827	254	109	9	4	211	255	500	3.28e-27	114
sp|Q7Z3S9|NT2NA_HUMAN	tr|G3X812|G3X812_BOVIN	34.906	212	123	6	8	211	372	576	1.75e-24	107
sp|Q7Z3S9|NT2NA_HUMAN	tr|G3X812|G3X812_BOVIN	39.891	183	101	7	31	209	895	1072	2.27e-24	106
sp|Q7Z3S9|NT2NA_HUMAN	tr|G3X812|G3X812_BOVIN	33.071	254	123	8	2	211	130	380	2.29e-24	106
sp|Q7Z3S9|NT2NA_HUMAN	tr|G3X812|G3X812_BOVIN	37.374	198	111	7	7	197	410	601	6.20e-24	105
sp|Q7Z3S9|NT2NA_HUMAN	tr|G3X812|G3X812_BOVIN	37.321	209	116	9	11	210	912	1114	2.23e-23	103
sp|Q7Z3S9|NT2NA_HUMAN	tr|G3X812|G3X812_BOVIN	33.937	221	113	7	8	200	606	821	1.54e-20	95.5
sp|Q7Z3S9|NT2NA_HUMAN	tr|G3X812|G3X812_BOVIN	37.313	201	118	6	12	210	674	868	1.95e-19	92.4
sp|Q7Z3S9|NT2NA_HUMAN	tr|G3X812|G3X812_BOVIN	32.540	252	116	8	12	214	750	996	3.07e-17	85.9
sp|Q7Z3S9|NT2NA_HUMAN	tr|G3X812|G3X812_BOVIN	30.566	265	113	9	9	207	493	752	3.02e-16	83.2
sp|Q7Z3S9|NT2NA_HUMAN	tr|G3X812|G3X812_BOVIN	37.013	154	78	6	74	211	31	181	2.66e-14	77.4
sp|Q7Z3S9|NT2NA_HUMAN	tr|G3X812|G3X812_BOVIN	29.592	196	122	9	2	184	980	1172	9.93e-09	60.8
sp|Q7Z3S9|NT2NA_HUMAN	tr|G3X812|G3X812_BOVIN	47.059	51	24	3	149	197	29	78	7.0	33.9
sp|Q7Z3S9|NT2NA_HUMAN	tr|H0X260|H0X260_OTOGA	41.410	227	115	7	2	211	41	266	2.46e-37	144
sp|Q7Z3S9|NT2NA_HUMAN	tr|H0X260|H0X260_OTOGA	35.156	256	108	11	11	213	915	1165	4.75e-26	111
sp|Q7Z3S9|NT2NA_HUMAN	tr|H0X260|H0X260_OTOGA	39.000	200	104	8	12	198	868	1062	1.27e-24	107
sp|Q7Z3S9|NT2NA_HUMAN	tr|H0X260|H0X260_OTOGA	33.840	263	120	9	4	220	258	512	1.58e-24	107
sp|Q7Z3S9|NT2NA_HUMAN	tr|H0X260|H0X260_OTOGA	36.842	209	118	8	8	209	414	615	1.29e-23	104
sp|Q7Z3S9|NT2NA_HUMAN	tr|H0X260|H0X260_OTOGA	32.941	255	122	8	2	211	133	383	1.41e-23	104
sp|Q7Z3S9|NT2NA_HUMAN	tr|H0X260|H0X260_OTOGA	32.806	253	116	8	11	214	752	999	1.91e-19	92.4
sp|Q7Z3S9|NT2NA_HUMAN	tr|H0X260|H0X260_OTOGA	36.816	201	119	6	12	210	677	871	1.09e-18	90.1
sp|Q7Z3S9|NT2NA_HUMAN	tr|H0X260|H0X260_OTOGA	36.126	191	104	5	8	197	609	782	3.23e-18	89.0
sp|Q7Z3S9|NT2NA_HUMAN	tr|H0X260|H0X260_OTOGA	36.364	154	80	5	74	211	33	184	1.60e-14	78.2
sp|Q7Z3S9|NT2NA_HUMAN	tr|H0X260|H0X260_OTOGA	31.963	219	111	8	9	197	496	706	6.59e-14	76.3
sp|Q7Z3S9|NT2NA_HUMAN	tr|G3UAX7|G3UAX7_LOXAF	43.243	185	97	5	30	211	4	183	3.48e-37	143
sp|Q7Z3S9|NT2NA_HUMAN	tr|G3UAX7|G3UAX7_LOXAF	35.593	236	111	7	11	209	707	938	4.20e-26	111
sp|Q7Z3S9|NT2NA_HUMAN	tr|G3UAX7|G3UAX7_LOXAF	36.792	212	126	6	2	211	622	827	5.49e-26	111
sp|Q7Z3S9|NT2NA_HUMAN	tr|G3UAX7|G3UAX7_LOXAF	37.037	216	119	8	4	207	852	1062	5.87e-26	111
sp|Q7Z3S9|NT2NA_HUMAN	tr|G3UAX7|G3UAX7_LOXAF	33.333	249	113	9	7	209	206	447	2.67e-24	106
sp|Q7Z3S9|NT2NA_HUMAN	tr|G3UAX7|G3UAX7_LOXAF	38.122	181	103	7	8	186	819	992	1.24e-20	95.9
sp|Q7Z3S9|NT2NA_HUMAN	tr|G3UAX7|G3UAX7_LOXAF	31.915	235	115	8	12	209	407	633	7.68e-19	90.5
sp|Q7Z3S9|NT2NA_HUMAN	tr|G3UAX7|G3UAX7_LOXAF	38.674	181	94	9	1	170	926	1100	9.37e-19	90.5
sp|Q7Z3S9|NT2NA_HUMAN	tr|G3UAX7|G3UAX7_LOXAF	33.486	218	105	8	12	194	445	657	3.87e-16	82.8
sp|Q7Z3S9|NT2NA_HUMAN	tr|G3UAX7|G3UAX7_LOXAF	27.839	273	118	6	8	204	137	406	1.86e-15	80.9
sp|Q7Z3S9|NT2NA_HUMAN	tr|G3UAX7|G3UAX7_LOXAF	29.630	243	116	12	11	211	973	1202	1.73e-10	66.2
sp|Q7Z3S9|NT2NA_HUMAN	tr|G3UAX7|G3UAX7_LOXAF	29.032	217	120	10	11	200	1021	1230	8.58e-07	55.1
sp|Q7Z3S9|NT2NA_HUMAN	tr|G3UAX7|G3UAX7_LOXAF	23.577	246	137	9	6	211	1054	1288	0.096	39.7
sp|Q7Z3S9|NT2NA_HUMAN	tr|H0VZL4|H0VZL4_CAVPO	47.500	160	77	4	52	207	55	211	3.89e-37	143
sp|Q7Z3S9|NT2NA_HUMAN	tr|H0VZL4|H0VZL4_CAVPO	37.799	209	118	8	7	211	283	483	2.02e-26	112
sp|Q7Z3S9|NT2NA_HUMAN	tr|H0VZL4|H0VZL4_CAVPO	39.109	202	112	9	12	211	366	558	6.54e-24	105
sp|Q7Z3S9|NT2NA_HUMAN	tr|H0VZL4|H0VZL4_CAVPO	35.223	247	112	10	2	204	123	365	2.91e-23	103
sp|Q7Z3S9|NT2NA_HUMAN	tr|H0VZL4|H0VZL4_CAVPO	34.025	241	118	10	8	209	168	406	7.00e-22	99.4
sp|Q7Z3S9|NT2NA_HUMAN	tr|H0VZL4|H0VZL4_CAVPO	32.389	247	124	8	4	214	689	928	1.15e-21	99.0
sp|Q7Z3S9|NT2NA_HUMAN	tr|H0VZL4|H0VZL4_CAVPO	39.073	151	84	6	13	159	55	201	1.01e-20	96.3
sp|Q7Z3S9|NT2NA_HUMAN	tr|H0VZL4|H0VZL4_CAVPO	36.269	193	102	8	10	194	439	618	3.89e-19	91.7
sp|Q7Z3S9|NT2NA_HUMAN	tr|H0VZL4|H0VZL4_CAVPO	31.197	234	122	10	10	209	803	1031	4.48e-16	82.4
sp|Q7Z3S9|NT2NA_HUMAN	tr|H0VZL4|H0VZL4_CAVPO	33.810	210	122	8	2	209	583	777	1.63e-15	80.9
sp|Q7Z3S9|NT2NA_HUMAN	tr|H0VZL4|H0VZL4_CAVPO	29.508	244	118	11	12	209	95	330	3.43e-11	68.2
sp|Q7Z3S9|NT2NA_HUMAN	tr|H0VZL4|H0VZL4_CAVPO	27.556	225	106	10	33	211	972	1185	5.21e-05	49.7
sp|Q7Z3S9|NT2NA_HUMAN	tr|H0VZL4|H0VZL4_CAVPO	27.119	118	50	2	94	211	56	137	0.042	40.8
sp|Q7Z3S9|NT2NA_HUMAN	tr|H0VZL4|H0VZL4_CAVPO	30.709	127	74	6	28	144	1074	1196	0.067	40.4
sp|Q7Z3S9|NT2NA_HUMAN	tr|H0VZL4|H0VZL4_CAVPO	27.059	170	104	8	12	172	1096	1254	2.6	35.4
sp|Q7Z3S9|NT2NA_HUMAN	tr|F6SVF8|F6SVF8_HORSE	40.083	242	122	7	2	224	61	298	4.10e-37	143
sp|Q7Z3S9|NT2NA_HUMAN	tr|F6SVF8|F6SVF8_HORSE	39.234	209	112	9	11	210	933	1135	3.34e-26	112
sp|Q7Z3S9|NT2NA_HUMAN	tr|F6SVF8|F6SVF8_HORSE	34.906	212	123	6	8	211	394	598	2.04e-25	109
sp|Q7Z3S9|NT2NA_HUMAN	tr|F6SVF8|F6SVF8_HORSE	41.667	180	96	7	34	209	919	1093	5.79e-25	108
sp|Q7Z3S9|NT2NA_HUMAN	tr|F6SVF8|F6SVF8_HORSE	36.986	219	122	8	12	220	319	531	5.97e-24	105
sp|Q7Z3S9|NT2NA_HUMAN	tr|F6SVF8|F6SVF8_HORSE	37.563	197	110	7	8	197	433	623	1.43e-23	104
sp|Q7Z3S9|NT2NA_HUMAN	tr|F6SVF8|F6SVF8_HORSE	32.549	255	123	8	2	211	152	402	2.84e-23	103
sp|Q7Z3S9|NT2NA_HUMAN	tr|F6SVF8|F6SVF8_HORSE	38.614	202	116	6	12	211	695	890	5.54e-22	99.8
sp|Q7Z3S9|NT2NA_HUMAN	tr|F6SVF8|F6SVF8_HORSE	34.862	218	110	7	8	198	628	840	1.33e-21	98.6
sp|Q7Z3S9|NT2NA_HUMAN	tr|F6SVF8|F6SVF8_HORSE	32.143	252	117	8	12	214	771	1017	1.08e-17	87.4
sp|Q7Z3S9|NT2NA_HUMAN	tr|F6SVF8|F6SVF8_HORSE	33.488	215	112	8	9	197	515	724	2.08e-14	77.8
sp|Q7Z3S9|NT2NA_HUMAN	tr|F6SVF8|F6SVF8_HORSE	35.065	154	81	6	74	211	53	203	1.32e-11	69.3
sp|Q7Z3S9|NT2NA_HUMAN	tr|F6SVF8|F6SVF8_HORSE	30.688	189	116	8	4	179	1002	1188	2.55e-09	62.8
sp|Q7Z3S9|NT2NA_HUMAN	tr|A0A2K5Y0V1|A0A2K5Y0V1_MANLE	41.379	232	114	7	2	214	38	266	4.43e-37	143
sp|Q7Z3S9|NT2NA_HUMAN	tr|A0A2K5Y0V1|A0A2K5Y0V1_MANLE	38.537	205	113	8	8	210	454	647	1.27e-26	113
sp|Q7Z3S9|NT2NA_HUMAN	tr|A0A2K5Y0V1|A0A2K5Y0V1_MANLE	36.036	222	131	7	8	222	372	589	8.44e-26	110
sp|Q7Z3S9|NT2NA_HUMAN	tr|A0A2K5Y0V1|A0A2K5Y0V1_MANLE	42.077	183	97	7	31	209	895	1072	4.34e-25	108
sp|Q7Z3S9|NT2NA_HUMAN	tr|A0A2K5Y0V1|A0A2K5Y0V1_MANLE	37.799	209	115	9	11	210	912	1114	1.38e-23	104
sp|Q7Z3S9|NT2NA_HUMAN	tr|A0A2K5Y0V1|A0A2K5Y0V1_MANLE	37.143	210	116	8	12	211	297	500	2.97e-23	103
sp|Q7Z3S9|NT2NA_HUMAN	tr|A0A2K5Y0V1|A0A2K5Y0V1_MANLE	32.157	255	124	8	2	211	130	380	7.66e-23	102
sp|Q7Z3S9|NT2NA_HUMAN	tr|A0A2K5Y0V1|A0A2K5Y0V1_MANLE	38.424	203	113	7	12	210	674	868	3.78e-22	100
sp|Q7Z3S9|NT2NA_HUMAN	tr|A0A2K5Y0V1|A0A2K5Y0V1_MANLE	33.202	253	115	9	11	214	749	996	2.47e-18	89.4
sp|Q7Z3S9|NT2NA_HUMAN	tr|A0A2K5Y0V1|A0A2K5Y0V1_MANLE	37.662	154	78	5	74	211	30	181	2.27e-15	80.5
sp|Q7Z3S9|NT2NA_HUMAN	tr|A0A2K5Y0V1|A0A2K5Y0V1_MANLE	29.630	216	104	9	4	209	981	1158	1.55e-09	63.2
sp|Q7Z3S9|NT2NA_HUMAN	tr|A0A2K5N174|A0A2K5N174_CERAT	41.379	232	114	7	2	214	38	266	4.78e-37	143
sp|Q7Z3S9|NT2NA_HUMAN	tr|A0A2K5N174|A0A2K5N174_CERAT	38.537	205	113	8	8	210	454	647	6.67e-27	114
sp|Q7Z3S9|NT2NA_HUMAN	tr|A0A2K5N174|A0A2K5N174_CERAT	36.036	222	131	7	8	222	372	589	8.85e-26	110
sp|Q7Z3S9|NT2NA_HUMAN	tr|A0A2K5N174|A0A2K5N174_CERAT	42.623	183	96	7	31	209	895	1072	8.94e-26	110
sp|Q7Z3S9|NT2NA_HUMAN	tr|A0A2K5N174|A0A2K5N174_CERAT	38.756	209	113	9	11	210	912	1114	2.34e-24	106
sp|Q7Z3S9|NT2NA_HUMAN	tr|A0A2K5N174|A0A2K5N174_CERAT	37.143	210	116	8	12	211	297	500	2.97e-23	103
sp|Q7Z3S9|NT2NA_HUMAN	tr|A0A2K5N174|A0A2K5N174_CERAT	32.157	255	124	8	2	211	130	380	7.88e-23	102
sp|Q7Z3S9|NT2NA_HUMAN	tr|A0A2K5N174|A0A2K5N174_CERAT	38.424	203	113	7	12	210	674	868	4.48e-22	100
sp|Q7Z3S9|NT2NA_HUMAN	tr|A0A2K5N174|A0A2K5N174_CERAT	33.202	253	115	9	11	214	749	996	3.17e-18	89.0
sp|Q7Z3S9|NT2NA_HUMAN	tr|A0A2K5N174|A0A2K5N174_CERAT	37.662	154	78	5	74	211	30	181	3.02e-15	80.1
sp|Q7Z3S9|NT2NA_HUMAN	tr|A0A2K5N174|A0A2K5N174_CERAT	29.630	216	104	9	4	209	981	1158	6.64e-10	64.3
sp|Q7Z3S9|NT2NA_HUMAN	tr|A0A452FEP3|A0A452FEP3_CAPHI	40.969	227	115	6	2	211	41	265	4.96e-37	143
sp|Q7Z3S9|NT2NA_HUMAN	tr|A0A452FEP3|A0A452FEP3_CAPHI	35.433	254	110	9	4	211	257	502	5.71e-27	114
sp|Q7Z3S9|NT2NA_HUMAN	tr|A0A452FEP3|A0A452FEP3_CAPHI	41.667	180	96	7	34	209	872	1046	8.84e-26	110
sp|Q7Z3S9|NT2NA_HUMAN	tr|A0A452FEP3|A0A452FEP3_CAPHI	33.071	254	123	8	2	211	132	382	1.27e-24	107
sp|Q7Z3S9|NT2NA_HUMAN	tr|A0A452FEP3|A0A452FEP3_CAPHI	37.321	209	116	9	11	210	886	1088	1.05e-23	104
sp|Q7Z3S9|NT2NA_HUMAN	tr|A0A452FEP3|A0A452FEP3_CAPHI	34.434	212	124	6	8	211	374	578	1.48e-23	104
sp|Q7Z3S9|NT2NA_HUMAN	tr|A0A452FEP3|A0A452FEP3_CAPHI	36.869	198	112	7	7	197	412	603	1.67e-23	104
sp|Q7Z3S9|NT2NA_HUMAN	tr|A0A452FEP3|A0A452FEP3_CAPHI	31.169	231	120	8	9	209	495	716	8.95e-15	79.0
sp|Q7Z3S9|NT2NA_HUMAN	tr|A0A452FEP3|A0A452FEP3_CAPHI	36.364	154	79	6	74	211	33	183	7.03e-14	76.3
sp|Q7Z3S9|NT2NA_HUMAN	tr|A0A452FEP3|A0A452FEP3_CAPHI	32.813	192	111	6	34	214	786	970	2.68e-13	74.3
sp|Q7Z3S9|NT2NA_HUMAN	tr|A0A452FEP3|A0A452FEP3_CAPHI	30.412	194	120	8	4	184	955	1146	9.46e-10	63.9
sp|Q7Z3S9|NT2NA_HUMAN	tr|A0A452FEP3|A0A452FEP3_CAPHI	28.750	240	129	8	8	210	608	842	2.09e-08	60.1
sp|Q7Z3S9|NT2NA_HUMAN	tr|A0A452FEP3|A0A452FEP3_CAPHI	47.059	51	24	3	149	197	31	80	7.0	33.9
sp|Q7Z3S9|NT2NA_HUMAN	tr|W5Q8G4|W5Q8G4_SHEEP	40.969	227	115	6	2	211	40	264	5.16e-37	143
sp|Q7Z3S9|NT2NA_HUMAN	tr|W5Q8G4|W5Q8G4_SHEEP	35.573	253	110	9	4	211	256	500	3.82e-27	114
sp|Q7Z3S9|NT2NA_HUMAN	tr|W5Q8G4|W5Q8G4_SHEEP	40.984	183	99	7	31	209	895	1072	1.00e-25	110
sp|Q7Z3S9|NT2NA_HUMAN	tr|W5Q8G4|W5Q8G4_SHEEP	34.434	212	124	6	8	211	372	576	1.49e-23	104
sp|Q7Z3S9|NT2NA_HUMAN	tr|W5Q8G4|W5Q8G4_SHEEP	36.869	198	112	7	7	197	410	601	1.57e-23	104
sp|Q7Z3S9|NT2NA_HUMAN	tr|W5Q8G4|W5Q8G4_SHEEP	33.071	254	122	9	2	211	131	380	4.84e-23	102
sp|Q7Z3S9|NT2NA_HUMAN	tr|W5Q8G4|W5Q8G4_SHEEP	38.660	194	106	8	11	197	912	1099	1.22e-22	101
sp|Q7Z3S9|NT2NA_HUMAN	tr|W5Q8G4|W5Q8G4_SHEEP	33.484	221	114	7	8	200	606	821	1.91e-19	92.4
sp|Q7Z3S9|NT2NA_HUMAN	tr|W5Q8G4|W5Q8G4_SHEEP	36.816	201	119	6	12	210	674	868	3.38e-19	91.7
sp|Q7Z3S9|NT2NA_HUMAN	tr|W5Q8G4|W5Q8G4_SHEEP	32.143	252	117	8	12	214	750	996	4.08e-17	85.5
sp|Q7Z3S9|NT2NA_HUMAN	tr|W5Q8G4|W5Q8G4_SHEEP	30.385	260	105	9	9	200	493	744	1.13e-15	81.3
sp|Q7Z3S9|NT2NA_HUMAN	tr|W5Q8G4|W5Q8G4_SHEEP	37.013	154	78	6	74	211	32	182	4.47e-14	76.6
sp|Q7Z3S9|NT2NA_HUMAN	tr|W5Q8G4|W5Q8G4_SHEEP	30.890	191	117	8	4	184	981	1166	5.93e-10	64.7
sp|Q7Z3S9|NT2NA_HUMAN	tr|W5Q8G4|W5Q8G4_SHEEP	47.059	51	24	3	149	197	30	79	6.6	33.9
sp|Q7Z3S9|NT2NA_HUMAN	tr|A0A096NHC5|A0A096NHC5_PAPAN	41.379	232	114	7	2	214	38	266	5.21e-37	143
sp|Q7Z3S9|NT2NA_HUMAN	tr|A0A096NHC5|A0A096NHC5_PAPAN	39.320	206	110	9	8	210	454	647	5.94e-27	114
sp|Q7Z3S9|NT2NA_HUMAN	tr|A0A096NHC5|A0A096NHC5_PAPAN	36.036	222	131	7	8	222	372	589	7.74e-26	110
sp|Q7Z3S9|NT2NA_HUMAN	tr|A0A096NHC5|A0A096NHC5_PAPAN	42.623	183	96	7	31	209	895	1072	7.89e-26	110
sp|Q7Z3S9|NT2NA_HUMAN	tr|A0A096NHC5|A0A096NHC5_PAPAN	38.278	209	114	9	11	210	912	1114	2.08e-24	106
sp|Q7Z3S9|NT2NA_HUMAN	tr|A0A096NHC5|A0A096NHC5_PAPAN	37.143	210	116	8	12	211	297	500	2.43e-23	103
sp|Q7Z3S9|NT2NA_HUMAN	tr|A0A096NHC5|A0A096NHC5_PAPAN	32.157	255	124	8	2	211	130	380	8.51e-23	102
sp|Q7Z3S9|NT2NA_HUMAN	tr|A0A096NHC5|A0A096NHC5_PAPAN	38.424	203	113	7	12	210	674	868	1.38e-21	98.6
sp|Q7Z3S9|NT2NA_HUMAN	tr|A0A096NHC5|A0A096NHC5_PAPAN	33.202	253	115	9	11	214	749	996	4.46e-18	88.6
sp|Q7Z3S9|NT2NA_HUMAN	tr|A0A096NHC5|A0A096NHC5_PAPAN	37.662	154	78	5	74	211	30	181	2.15e-15	80.5
sp|Q7Z3S9|NT2NA_HUMAN	tr|A0A096NHC5|A0A096NHC5_PAPAN	29.630	216	104	9	4	209	981	1158	6.05e-10	64.7
sp|Q7Z3S9|NT2NA_HUMAN	tr|A0A2K5V695|A0A2K5V695_MACFA	41.379	232	114	7	2	214	38	266	5.63e-37	143
sp|Q7Z3S9|NT2NA_HUMAN	tr|A0A2K5V695|A0A2K5V695_MACFA	39.320	206	110	9	8	210	454	647	4.59e-27	114
sp|Q7Z3S9|NT2NA_HUMAN	tr|A0A2K5V695|A0A2K5V695_MACFA	42.623	183	96	7	31	209	895	1072	8.28e-26	110
sp|Q7Z3S9|NT2NA_HUMAN	tr|A0A2K5V695|A0A2K5V695_MACFA	35.586	222	132	7	8	222	372	589	1.62e-25	110
sp|Q7Z3S9|NT2NA_HUMAN	tr|A0A2K5V695|A0A2K5V695_MACFA	38.278	209	114	9	11	210	912	1114	2.27e-24	106
sp|Q7Z3S9|NT2NA_HUMAN	tr|A0A2K5V695|A0A2K5V695_MACFA	37.143	210	116	8	12	211	297	500	2.81e-23	103
sp|Q7Z3S9|NT2NA_HUMAN	tr|A0A2K5V695|A0A2K5V695_MACFA	32.157	255	124	8	2	211	130	380	8.84e-23	102
sp|Q7Z3S9|NT2NA_HUMAN	tr|A0A2K5V695|A0A2K5V695_MACFA	38.424	203	113	7	12	210	674	868	3.21e-22	100
sp|Q7Z3S9|NT2NA_HUMAN	tr|A0A2K5V695|A0A2K5V695_MACFA	32.806	253	116	9	11	214	749	996	1.69e-17	86.7
sp|Q7Z3S9|NT2NA_HUMAN	tr|A0A2K5V695|A0A2K5V695_MACFA	37.662	154	78	5	74	211	30	181	4.76e-15	79.7
sp|Q7Z3S9|NT2NA_HUMAN	tr|A0A2K5V695|A0A2K5V695_MACFA	29.630	216	104	9	4	209	981	1158	6.34e-10	64.3
sp|Q7Z3S9|NT2NA_HUMAN	tr|G1R4I1|G1R4I1_NOMLE	42.174	230	115	7	2	214	36	264	5.66e-37	143
sp|Q7Z3S9|NT2NA_HUMAN	tr|G1R4I1|G1R4I1_NOMLE	40.187	214	108	9	11	209	798	1006	3.00e-27	115
sp|Q7Z3S9|NT2NA_HUMAN	tr|G1R4I1|G1R4I1_NOMLE	38.278	209	114	9	11	210	846	1048	6.65e-25	108
sp|Q7Z3S9|NT2NA_HUMAN	tr|G1R4I1|G1R4I1_NOMLE	32.941	255	122	8	2	211	128	378	1.69e-23	103
sp|Q7Z3S9|NT2NA_HUMAN	tr|G1R4I1|G1R4I1_NOMLE	35.079	191	118	5	8	197	370	555	3.26e-23	103
sp|Q7Z3S9|NT2NA_HUMAN	tr|G1R4I1|G1R4I1_NOMLE	31.600	250	119	9	4	211	253	492	4.78e-17	85.5
sp|Q7Z3S9|NT2NA_HUMAN	tr|G1R4I1|G1R4I1_NOMLE	31.004	229	121	8	12	211	488	708	4.74e-15	79.7
sp|Q7Z3S9|NT2NA_HUMAN	tr|G1R4I1|G1R4I1_NOMLE	37.063	143	73	4	74	200	28	169	1.03e-13	75.5
sp|Q7Z3S9|NT2NA_HUMAN	tr|G1R4I1|G1R4I1_NOMLE	29.787	235	134	7	5	211	658	889	1.55e-13	75.1
sp|Q7Z3S9|NT2NA_HUMAN	tr|G1R4I1|G1R4I1_NOMLE	29.630	216	104	9	4	209	915	1092	1.82e-10	66.2
sp|Q7Z3S9|NT2NA_HUMAN	tr|G1R4I1|G1R4I1_NOMLE	29.675	246	121	11	11	210	563	802	3.07e-10	65.5
sp|Q7Z3S9|NT2NA_HUMAN	tr|F7HCR6|F7HCR6_MACMU	41.379	232	114	7	2	214	38	266	6.14e-37	142
sp|Q7Z3S9|NT2NA_HUMAN	tr|F7HCR6|F7HCR6_MACMU	38.537	205	113	8	8	210	454	647	4.91e-27	114
sp|Q7Z3S9|NT2NA_HUMAN	tr|F7HCR6|F7HCR6_MACMU	39.720	214	109	9	11	209	864	1072	9.29e-26	110
sp|Q7Z3S9|NT2NA_HUMAN	tr|F7HCR6|F7HCR6_MACMU	35.586	222	132	7	8	222	372	589	2.47e-25	109
sp|Q7Z3S9|NT2NA_HUMAN	tr|F7HCR6|F7HCR6_MACMU	38.278	209	114	9	11	210	912	1114	2.23e-24	106
sp|Q7Z3S9|NT2NA_HUMAN	tr|F7HCR6|F7HCR6_MACMU	32.549	255	123	8	2	211	130	380	1.11e-23	104
sp|Q7Z3S9|NT2NA_HUMAN	tr|F7HCR6|F7HCR6_MACMU	36.667	210	117	8	12	211	297	500	1.49e-22	101
sp|Q7Z3S9|NT2NA_HUMAN	tr|F7HCR6|F7HCR6_MACMU	38.424	203	113	7	12	210	674	868	3.24e-22	100
sp|Q7Z3S9|NT2NA_HUMAN	tr|F7HCR6|F7HCR6_MACMU	32.806	253	116	9	11	214	749	996	1.72e-17	86.7
sp|Q7Z3S9|NT2NA_HUMAN	tr|F7HCR6|F7HCR6_MACMU	37.662	154	78	5	74	211	30	181	5.13e-15	79.3
sp|Q7Z3S9|NT2NA_HUMAN	tr|F7HCR6|F7HCR6_MACMU	29.630	216	104	9	4	209	981	1158	6.28e-10	64.3
sp|Q7Z3S9|NT2NA_HUMAN	tr|A0A0D9RAE9|A0A0D9RAE9_CHLSB	41.379	232	114	7	2	214	32	260	7.23e-37	142
sp|Q7Z3S9|NT2NA_HUMAN	tr|A0A0D9RAE9|A0A0D9RAE9_CHLSB	38.537	205	113	8	8	210	448	641	5.72e-27	114
sp|Q7Z3S9|NT2NA_HUMAN	tr|A0A0D9RAE9|A0A0D9RAE9_CHLSB	42.623	183	96	7	31	209	889	1066	9.93e-26	110
sp|Q7Z3S9|NT2NA_HUMAN	tr|A0A0D9RAE9|A0A0D9RAE9_CHLSB	35.586	222	132	7	8	222	366	583	2.10e-25	109
sp|Q7Z3S9|NT2NA_HUMAN	tr|A0A0D9RAE9|A0A0D9RAE9_CHLSB	38.278	209	114	9	11	210	906	1108	2.72e-24	106
sp|Q7Z3S9|NT2NA_HUMAN	tr|A0A0D9RAE9|A0A0D9RAE9_CHLSB	33.465	254	115	9	4	211	249	494	7.03e-23	102
sp|Q7Z3S9|NT2NA_HUMAN	tr|A0A0D9RAE9|A0A0D9RAE9_CHLSB	32.549	255	123	8	2	211	124	374	9.10e-23	102
sp|Q7Z3S9|NT2NA_HUMAN	tr|A0A0D9RAE9|A0A0D9RAE9_CHLSB	38.424	203	113	7	12	210	668	862	5.17e-22	99.8
sp|Q7Z3S9|NT2NA_HUMAN	tr|A0A0D9RAE9|A0A0D9RAE9_CHLSB	33.202	253	115	9	11	214	743	990	3.38e-18	88.6
sp|Q7Z3S9|NT2NA_HUMAN	tr|A0A0D9RAE9|A0A0D9RAE9_CHLSB	37.662	154	78	5	74	211	24	175	5.28e-15	79.3
sp|Q7Z3S9|NT2NA_HUMAN	tr|A0A0D9RAE9|A0A0D9RAE9_CHLSB	29.630	216	104	9	4	209	975	1152	7.36e-10	64.3
sp|Q7Z3S9|NT2NA_HUMAN	tr|G3HZC0|G3HZC0_CRIGR	42.105	228	111	7	2	211	41	265	8.67e-37	142
sp|Q7Z3S9|NT2NA_HUMAN	tr|G3HZC0|G3HZC0_CRIGR	37.441	211	118	8	8	211	413	616	1.78e-25	109
sp|Q7Z3S9|NT2NA_HUMAN	tr|G3HZC0|G3HZC0_CRIGR	32.677	254	123	7	2	211	133	382	7.00e-25	108
sp|Q7Z3S9|NT2NA_HUMAN	tr|G3HZC0|G3HZC0_CRIGR	32.031	256	124	8	11	220	260	511	1.42e-22	101
sp|Q7Z3S9|NT2NA_HUMAN	tr|G3HZC0|G3HZC0_CRIGR	36.181	199	112	7	10	197	749	943	6.93e-21	96.7
sp|Q7Z3S9|NT2NA_HUMAN	tr|G3HZC0|G3HZC0_CRIGR	35.821	201	121	6	12	210	676	870	3.34e-20	94.7
sp|Q7Z3S9|NT2NA_HUMAN	tr|G3HZC0|G3HZC0_CRIGR	37.443	219	107	11	11	213	913	1117	4.04e-20	94.4
sp|Q7Z3S9|NT2NA_HUMAN	tr|G3HZC0|G3HZC0_CRIGR	30.075	266	115	9	11	211	497	756	4.70e-17	85.5
sp|Q7Z3S9|NT2NA_HUMAN	tr|G3HZC0|G3HZC0_CRIGR	32.018	228	124	8	8	209	570	792	1.34e-15	81.3
sp|Q7Z3S9|NT2NA_HUMAN	tr|G3HZC0|G3HZC0_CRIGR	37.013	154	79	5	74	211	33	184	2.04e-14	77.8
sp|Q7Z3S9|NT2NA_HUMAN	tr|G3HZC0|G3HZC0_CRIGR	40.741	54	25	2	149	201	31	78	4.3	34.7
sp|Q7Z3S9|NT2NA_HUMAN	sp|Q99466|NOTC4_HUMAN	42.174	230	115	7	2	214	41	269	9.28e-37	142
sp|Q7Z3S9|NT2NA_HUMAN	sp|Q99466|NOTC4_HUMAN	38.537	205	113	8	8	210	457	650	3.41e-27	114
sp|Q7Z3S9|NT2NA_HUMAN	sp|Q99466|NOTC4_HUMAN	42.623	183	96	7	31	209	898	1075	1.15e-25	110
sp|Q7Z3S9|NT2NA_HUMAN	sp|Q99466|NOTC4_HUMAN	35.586	222	132	7	8	222	375	592	1.90e-25	109
sp|Q7Z3S9|NT2NA_HUMAN	sp|Q99466|NOTC4_HUMAN	38.756	209	113	9	11	210	915	1117	1.03e-24	107
sp|Q7Z3S9|NT2NA_HUMAN	sp|Q99466|NOTC4_HUMAN	32.157	255	124	7	2	211	133	383	2.84e-23	103
sp|Q7Z3S9|NT2NA_HUMAN	sp|Q99466|NOTC4_HUMAN	33.465	254	115	9	4	211	258	503	8.19e-23	102
sp|Q7Z3S9|NT2NA_HUMAN	sp|Q99466|NOTC4_HUMAN	36.792	212	118	7	11	211	752	958	6.51e-22	99.8
sp|Q7Z3S9|NT2NA_HUMAN	sp|Q99466|NOTC4_HUMAN	38.424	203	113	7	12	210	677	871	1.27e-21	98.6
sp|Q7Z3S9|NT2NA_HUMAN	sp|Q99466|NOTC4_HUMAN	36.364	154	80	5	74	211	33	184	1.69e-14	77.8
sp|Q7Z3S9|NT2NA_HUMAN	sp|Q99466|NOTC4_HUMAN	31.053	190	114	9	4	179	984	1170	6.47e-09	61.6
sp|Q7Z3S9|NT2NA_HUMAN	sp|Q99466|NOTC4_HUMAN	34.615	104	62	4	11	108	1072	1175	1.47e-04	48.5
sp|Q7Z3S9|NT2NA_HUMAN	sp|P31695|NOTC4_MOUSE	41.485	229	112	7	2	211	38	263	9.91e-37	142
sp|Q7Z3S9|NT2NA_HUMAN	sp|P31695|NOTC4_MOUSE	36.150	213	119	7	8	211	372	576	1.41e-25	110
sp|Q7Z3S9|NT2NA_HUMAN	sp|P31695|NOTC4_MOUSE	31.765	255	125	7	2	211	130	380	3.76e-24	105
sp|Q7Z3S9|NT2NA_HUMAN	sp|P31695|NOTC4_MOUSE	36.019	211	121	8	8	211	411	614	5.73e-24	105
sp|Q7Z3S9|NT2NA_HUMAN	sp|P31695|NOTC4_MOUSE	38.806	201	106	7	12	200	865	1060	1.37e-23	104
sp|Q7Z3S9|NT2NA_HUMAN	sp|P31695|NOTC4_MOUSE	38.462	195	105	9	11	197	911	1098	1.38e-23	104
sp|Q7Z3S9|NT2NA_HUMAN	sp|P31695|NOTC4_MOUSE	36.667	210	117	8	12	211	297	500	3.66e-23	103
sp|Q7Z3S9|NT2NA_HUMAN	sp|P31695|NOTC4_MOUSE	38.191	199	108	7	10	197	747	941	1.38e-22	101
sp|Q7Z3S9|NT2NA_HUMAN	sp|P31695|NOTC4_MOUSE	34.247	219	125	7	8	214	784	995	2.72e-22	100
sp|Q7Z3S9|NT2NA_HUMAN	sp|P31695|NOTC4_MOUSE	34.978	223	108	9	8	200	606	821	9.61e-22	99.0
sp|Q7Z3S9|NT2NA_HUMAN	sp|P31695|NOTC4_MOUSE	36.634	202	120	6	11	210	673	868	2.38e-21	97.8
sp|Q7Z3S9|NT2NA_HUMAN	sp|P31695|NOTC4_MOUSE	38.562	153	76	5	75	211	31	181	6.08e-16	82.0
sp|Q7Z3S9|NT2NA_HUMAN	sp|P31695|NOTC4_MOUSE	32.258	217	115	7	8	197	492	703	1.70e-14	77.8
sp|Q7Z3S9|NT2NA_HUMAN	sp|P31695|NOTC4_MOUSE	31.217	189	115	7	4	179	980	1166	1.57e-09	63.2
sp|Q7Z3S9|NT2NA_HUMAN	tr|H2RDK4|H2RDK4_PANTR	42.731	227	112	7	2	211	39	264	1.05e-36	142
sp|Q7Z3S9|NT2NA_HUMAN	tr|H2RDK4|H2RDK4_PANTR	39.320	206	110	9	8	210	455	648	3.01e-27	115
sp|Q7Z3S9|NT2NA_HUMAN	tr|H2RDK4|H2RDK4_PANTR	39.720	214	109	9	11	209	865	1073	9.65e-26	110
sp|Q7Z3S9|NT2NA_HUMAN	tr|H2RDK4|H2RDK4_PANTR	38.756	209	113	9	11	210	913	1115	9.15e-25	107
sp|Q7Z3S9|NT2NA_HUMAN	tr|H2RDK4|H2RDK4_PANTR	35.135	222	133	7	8	222	373	590	9.98e-25	107
sp|Q7Z3S9|NT2NA_HUMAN	tr|H2RDK4|H2RDK4_PANTR	32.549	255	123	8	2	211	131	381	4.75e-23	102
sp|Q7Z3S9|NT2NA_HUMAN	tr|H2RDK4|H2RDK4_PANTR	33.858	254	114	9	4	211	256	501	6.77e-23	102
sp|Q7Z3S9|NT2NA_HUMAN	tr|H2RDK4|H2RDK4_PANTR	36.792	212	118	7	11	211	750	956	3.96e-22	100
sp|Q7Z3S9|NT2NA_HUMAN	tr|H2RDK4|H2RDK4_PANTR	38.424	203	113	7	12	210	675	869	4.70e-22	100
sp|Q7Z3S9|NT2NA_HUMAN	tr|H2RDK4|H2RDK4_PANTR	36.364	154	80	5	74	211	31	182	1.61e-14	78.2
sp|Q7Z3S9|NT2NA_HUMAN	tr|H2RDK4|H2RDK4_PANTR	31.053	190	114	9	4	179	982	1168	6.06e-09	61.6
sp|Q7Z3S9|NT2NA_HUMAN	tr|H2RDK4|H2RDK4_PANTR	34.615	104	62	4	11	108	1070	1173	1.46e-04	48.5
sp|Q7Z3S9|NT2NA_HUMAN	tr|A0A2U3XXW3|A0A2U3XXW3_LEPWE	42.273	220	109	6	2	205	36	253	1.29e-36	142
sp|Q7Z3S9|NT2NA_HUMAN	tr|A0A2U3XXW3|A0A2U3XXW3_LEPWE	39.048	210	111	10	11	210	908	1110	3.06e-26	112
sp|Q7Z3S9|NT2NA_HUMAN	tr|A0A2U3XXW3|A0A2U3XXW3_LEPWE	34.906	212	123	6	8	211	369	573	6.21e-26	111
sp|Q7Z3S9|NT2NA_HUMAN	tr|A0A2U3XXW3|A0A2U3XXW3_LEPWE	37.736	212	113	8	12	209	862	1068	1.17e-25	110
sp|Q7Z3S9|NT2NA_HUMAN	tr|A0A2U3XXW3|A0A2U3XXW3_LEPWE	37.559	213	117	9	9	211	291	497	1.13e-23	104
sp|Q7Z3S9|NT2NA_HUMAN	tr|A0A2U3XXW3|A0A2U3XXW3_LEPWE	38.071	197	109	7	8	197	408	598	1.36e-23	104
sp|Q7Z3S9|NT2NA_HUMAN	tr|A0A2U3XXW3|A0A2U3XXW3_LEPWE	34.052	232	119	8	8	211	603	828	4.14e-21	97.1
sp|Q7Z3S9|NT2NA_HUMAN	tr|A0A2U3XXW3|A0A2U3XXW3_LEPWE	34.703	219	124	7	8	214	781	992	1.94e-20	95.1
sp|Q7Z3S9|NT2NA_HUMAN	tr|A0A2U3XXW3|A0A2U3XXW3_LEPWE	32.157	255	124	9	2	211	127	377	2.33e-20	95.1
sp|Q7Z3S9|NT2NA_HUMAN	tr|A0A2U3XXW3|A0A2U3XXW3_LEPWE	37.313	201	118	6	12	210	671	865	5.04e-20	94.0
sp|Q7Z3S9|NT2NA_HUMAN	tr|A0A2U3XXW3|A0A2U3XXW3_LEPWE	37.662	154	77	6	74	211	28	178	2.24e-14	77.4
sp|Q7Z3S9|NT2NA_HUMAN	tr|A0A2U3XXW3|A0A2U3XXW3_LEPWE	31.739	230	124	9	9	211	490	713	9.79e-14	75.9
sp|Q7Z3S9|NT2NA_HUMAN	tr|A0A2U3XXW3|A0A2U3XXW3_LEPWE	34.722	72	40	2	150	220	27	92	6.2	34.3
sp|Q7Z3S9|NT2NA_HUMAN	tr|F6PXC7|F6PXC7_PIG	41.850	227	113	6	2	211	40	264	1.34e-36	142
sp|Q7Z3S9|NT2NA_HUMAN	tr|F6PXC7|F6PXC7_PIG	43.787	169	88	6	34	200	899	1062	6.97e-26	110
sp|Q7Z3S9|NT2NA_HUMAN	tr|F6PXC7|F6PXC7_PIG	35.556	225	128	7	8	222	373	590	1.44e-25	110
sp|Q7Z3S9|NT2NA_HUMAN	tr|F6PXC7|F6PXC7_PIG	37.668	223	123	8	8	220	294	510	2.33e-25	109
sp|Q7Z3S9|NT2NA_HUMAN	tr|F6PXC7|F6PXC7_PIG	38.579	197	108	7	8	197	412	602	6.24e-25	108
sp|Q7Z3S9|NT2NA_HUMAN	tr|F6PXC7|F6PXC7_PIG	38.532	218	118	10	3	210	904	1115	1.69e-24	107
sp|Q7Z3S9|NT2NA_HUMAN	tr|F6PXC7|F6PXC7_PIG	33.333	255	121	8	2	211	131	381	2.86e-24	106
sp|Q7Z3S9|NT2NA_HUMAN	tr|F6PXC7|F6PXC7_PIG	34.483	232	118	8	8	211	607	832	4.92e-21	97.1
sp|Q7Z3S9|NT2NA_HUMAN	tr|F6PXC7|F6PXC7_PIG	37.313	201	118	6	12	210	675	869	8.11e-20	93.6
sp|Q7Z3S9|NT2NA_HUMAN	tr|F6PXC7|F6PXC7_PIG	31.746	252	118	8	12	214	751	997	5.27e-17	85.1
sp|Q7Z3S9|NT2NA_HUMAN	tr|F6PXC7|F6PXC7_PIG	32.895	228	120	9	9	209	494	715	1.50e-15	80.9
sp|Q7Z3S9|NT2NA_HUMAN	tr|F6PXC7|F6PXC7_PIG	33.333	153	83	6	75	211	33	182	2.68e-10	65.5
sp|Q7Z3S9|NT2NA_HUMAN	tr|F6PXC7|F6PXC7_PIG	34.247	73	41	2	149	220	30	96	3.9	34.7
sp|Q7Z3S9|NT2NA_HUMAN	tr|A0A2R9AC37|A0A2R9AC37_PANPA	42.731	227	112	7	2	211	39	264	1.40e-36	142
sp|Q7Z3S9|NT2NA_HUMAN	tr|A0A2R9AC37|A0A2R9AC37_PANPA	39.320	206	110	9	8	210	455	648	3.90e-27	114
sp|Q7Z3S9|NT2NA_HUMAN	tr|A0A2R9AC37|A0A2R9AC37_PANPA	42.623	183	96	7	31	209	896	1073	1.14e-25	110
sp|Q7Z3S9|NT2NA_HUMAN	tr|A0A2R9AC37|A0A2R9AC37_PANPA	38.756	209	113	9	11	210	913	1115	1.08e-24	107
sp|Q7Z3S9|NT2NA_HUMAN	tr|A0A2R9AC37|A0A2R9AC37_PANPA	35.135	222	133	7	8	222	373	590	1.22e-24	107
sp|Q7Z3S9|NT2NA_HUMAN	tr|A0A2R9AC37|A0A2R9AC37_PANPA	32.549	255	123	8	2	211	131	381	4.08e-23	103
sp|Q7Z3S9|NT2NA_HUMAN	tr|A0A2R9AC37|A0A2R9AC37_PANPA	33.858	254	114	9	4	211	256	501	4.84e-23	102
sp|Q7Z3S9|NT2NA_HUMAN	tr|A0A2R9AC37|A0A2R9AC37_PANPA	36.792	212	118	7	11	211	750	956	4.75e-22	100
sp|Q7Z3S9|NT2NA_HUMAN	tr|A0A2R9AC37|A0A2R9AC37_PANPA	38.424	203	113	7	12	210	675	869	5.69e-22	99.8
sp|Q7Z3S9|NT2NA_HUMAN	tr|A0A2R9AC37|A0A2R9AC37_PANPA	36.364	154	80	5	74	211	31	182	1.89e-14	77.8
sp|Q7Z3S9|NT2NA_HUMAN	tr|A0A2R9AC37|A0A2R9AC37_PANPA	31.053	190	114	9	4	179	982	1168	6.84e-09	61.2
sp|Q7Z3S9|NT2NA_HUMAN	tr|A0A2R9AC37|A0A2R9AC37_PANPA	34.615	104	62	4	11	108	1070	1173	1.53e-04	48.5
sp|Q7Z3S9|NT2NA_HUMAN	tr|G1L754|G1L754_AILME	40.909	220	112	5	2	205	36	253	1.49e-36	141
sp|Q7Z3S9|NT2NA_HUMAN	tr|G1L754|G1L754_AILME	39.151	212	110	8	12	209	864	1070	6.29e-27	114
sp|Q7Z3S9|NT2NA_HUMAN	tr|G1L754|G1L754_AILME	38.756	209	113	9	11	210	910	1112	1.24e-25	110
sp|Q7Z3S9|NT2NA_HUMAN	tr|G1L754|G1L754_AILME	34.906	212	123	6	8	211	369	573	2.54e-25	109
sp|Q7Z3S9|NT2NA_HUMAN	tr|G1L754|G1L754_AILME	38.071	197	109	7	8	197	408	598	1.30e-24	107
sp|Q7Z3S9|NT2NA_HUMAN	tr|G1L754|G1L754_AILME	33.465	254	115	9	4	211	252	497	4.32e-23	102
sp|Q7Z3S9|NT2NA_HUMAN	tr|G1L754|G1L754_AILME	33.071	254	123	8	2	211	127	377	2.62e-21	97.8
sp|Q7Z3S9|NT2NA_HUMAN	tr|G1L754|G1L754_AILME	32.906	234	121	8	8	211	603	830	8.76e-20	93.2
sp|Q7Z3S9|NT2NA_HUMAN	tr|G1L754|G1L754_AILME	37.327	217	114	10	9	211	707	915	9.10e-20	93.2
sp|Q7Z3S9|NT2NA_HUMAN	tr|G1L754|G1L754_AILME	35.749	207	125	6	6	210	667	867	2.80e-19	92.0
sp|Q7Z3S9|NT2NA_HUMAN	tr|G1L754|G1L754_AILME	37.342	158	72	6	74	211	28	178	4.80e-15	79.7
sp|Q7Z3S9|NT2NA_HUMAN	tr|G1L754|G1L754_AILME	31.739	230	122	9	11	211	492	715	1.45e-14	78.2
sp|Q7Z3S9|NT2NA_HUMAN	tr|G1L754|G1L754_AILME	30.000	220	106	9	4	213	979	1160	3.82e-11	68.2
sp|Q7Z3S9|NT2NA_HUMAN	tr|G1L754|G1L754_AILME	35.366	82	45	3	141	220	17	92	3.0	35.0
sp|Q7Z3S9|NT2NA_HUMAN	tr|G3QIT2|G3QIT2_GORGO	41.379	232	114	7	2	214	41	269	1.55e-36	141
sp|Q7Z3S9|NT2NA_HUMAN	tr|G3QIT2|G3QIT2_GORGO	38.537	205	113	8	8	210	457	650	2.51e-27	115
sp|Q7Z3S9|NT2NA_HUMAN	tr|G3QIT2|G3QIT2_GORGO	42.623	183	96	7	31	209	898	1075	9.20e-26	110
sp|Q7Z3S9|NT2NA_HUMAN	tr|G3QIT2|G3QIT2_GORGO	35.586	222	132	7	8	222	375	592	4.64e-25	108
sp|Q7Z3S9|NT2NA_HUMAN	tr|G3QIT2|G3QIT2_GORGO	38.756	209	113	9	11	210	915	1117	5.84e-25	108
sp|Q7Z3S9|NT2NA_HUMAN	tr|G3QIT2|G3QIT2_GORGO	32.549	255	123	8	2	211	133	383	2.46e-23	103
sp|Q7Z3S9|NT2NA_HUMAN	tr|G3QIT2|G3QIT2_GORGO	33.465	254	115	9	4	211	258	503	6.96e-23	102
sp|Q7Z3S9|NT2NA_HUMAN	tr|G3QIT2|G3QIT2_GORGO	36.792	212	118	7	11	211	752	958	4.57e-22	100
sp|Q7Z3S9|NT2NA_HUMAN	tr|G3QIT2|G3QIT2_GORGO	38.424	203	113	7	12	210	677	871	5.97e-22	99.8
sp|Q7Z3S9|NT2NA_HUMAN	tr|G3QIT2|G3QIT2_GORGO	36.364	154	80	5	74	211	33	184	8.08e-15	79.0
sp|Q7Z3S9|NT2NA_HUMAN	tr|G3QIT2|G3QIT2_GORGO	29.630	216	104	9	4	209	984	1161	5.99e-10	64.7
sp|Q7Z3S9|NT2NA_HUMAN	tr|A0A384DST7|A0A384DST7_URSMA	41.818	220	110	6	2	205	36	253	1.61e-36	141
sp|Q7Z3S9|NT2NA_HUMAN	tr|A0A384DST7|A0A384DST7_URSMA	38.679	212	111	8	12	209	862	1068	3.03e-26	112
sp|Q7Z3S9|NT2NA_HUMAN	tr|A0A384DST7|A0A384DST7_URSMA	39.234	209	112	9	11	210	908	1110	4.57e-26	111
sp|Q7Z3S9|NT2NA_HUMAN	tr|A0A384DST7|A0A384DST7_URSMA	34.906	212	123	6	8	211	369	573	3.62e-25	108
sp|Q7Z3S9|NT2NA_HUMAN	tr|A0A384DST7|A0A384DST7_URSMA	38.579	197	108	7	8	197	408	598	7.78e-25	108
sp|Q7Z3S9|NT2NA_HUMAN	tr|A0A384DST7|A0A384DST7_URSMA	36.916	214	119	8	8	211	290	497	8.67e-23	102
sp|Q7Z3S9|NT2NA_HUMAN	tr|A0A384DST7|A0A384DST7_URSMA	34.052	232	119	8	8	211	603	828	4.83e-21	97.1
sp|Q7Z3S9|NT2NA_HUMAN	tr|A0A384DST7|A0A384DST7_URSMA	37.313	201	118	6	12	210	671	865	1.15e-20	95.9
sp|Q7Z3S9|NT2NA_HUMAN	tr|A0A384DST7|A0A384DST7_URSMA	32.677	254	124	8	2	211	127	377	6.15e-20	94.0
sp|Q7Z3S9|NT2NA_HUMAN	tr|A0A384DST7|A0A384DST7_URSMA	37.327	217	114	10	9	211	705	913	1.49e-19	92.8
sp|Q7Z3S9|NT2NA_HUMAN	tr|A0A384DST7|A0A384DST7_URSMA	37.342	158	72	6	74	211	28	178	3.29e-15	80.1
sp|Q7Z3S9|NT2NA_HUMAN	tr|A0A384DST7|A0A384DST7_URSMA	32.609	230	122	9	9	211	490	713	4.33e-15	79.7
sp|Q7Z3S9|NT2NA_HUMAN	tr|A0A384DST7|A0A384DST7_URSMA	31.507	146	91	6	4	142	977	1120	8.21e-06	52.4
sp|Q7Z3S9|NT2NA_HUMAN	tr|A0A384DST7|A0A384DST7_URSMA	35.366	82	45	3	141	220	17	92	4.6	34.7
sp|Q7Z3S9|NT2NA_HUMAN	tr|A0A2Y9EBF5|A0A2Y9EBF5_TRIMA	42.358	229	110	7	2	211	37	262	2.12e-36	141
sp|Q7Z3S9|NT2NA_HUMAN	tr|A0A2Y9EBF5|A0A2Y9EBF5_TRIMA	41.530	183	98	7	31	209	894	1071	1.21e-25	110
sp|Q7Z3S9|NT2NA_HUMAN	tr|A0A2Y9EBF5|A0A2Y9EBF5_TRIMA	37.799	209	115	9	11	210	911	1113	7.77e-25	108
sp|Q7Z3S9|NT2NA_HUMAN	tr|A0A2Y9EBF5|A0A2Y9EBF5_TRIMA	33.333	255	121	8	2	211	129	379	1.33e-24	107
sp|Q7Z3S9|NT2NA_HUMAN	tr|A0A2Y9EBF5|A0A2Y9EBF5_TRIMA	38.384	198	110	8	8	202	453	641	1.52e-24	107
sp|Q7Z3S9|NT2NA_HUMAN	tr|A0A2Y9EBF5|A0A2Y9EBF5_TRIMA	39.109	202	115	7	12	211	673	868	3.21e-23	103
sp|Q7Z3S9|NT2NA_HUMAN	tr|A0A2Y9EBF5|A0A2Y9EBF5_TRIMA	36.530	219	123	8	12	220	296	508	3.24e-23	103
sp|Q7Z3S9|NT2NA_HUMAN	tr|A0A2Y9EBF5|A0A2Y9EBF5_TRIMA	33.488	215	115	5	8	197	567	778	2.18e-20	95.1
sp|Q7Z3S9|NT2NA_HUMAN	tr|A0A2Y9EBF5|A0A2Y9EBF5_TRIMA	32.143	252	117	8	12	214	749	995	7.30e-20	93.6
sp|Q7Z3S9|NT2NA_HUMAN	tr|A0A2Y9EBF5|A0A2Y9EBF5_TRIMA	34.211	152	82	4	76	211	31	180	1.91e-12	72.0
sp|Q7Z3S9|NT2NA_HUMAN	tr|A0A2Y9EBF5|A0A2Y9EBF5_TRIMA	30.688	189	116	8	4	179	980	1166	4.04e-10	65.1
sp|Q7Z3S9|NT2NA_HUMAN	tr|A0A2Y9EBF5|A0A2Y9EBF5_TRIMA	32.479	117	62	4	110	210	27	142	0.010	42.7
sp|Q7Z3S9|NT2NA_HUMAN	tr|A0A060YLY6|A0A060YLY6_ONCMY	41.667	204	109	8	11	211	46	242	2.37e-36	134
sp|Q7Z3S9|NT2NA_HUMAN	tr|A0A060YLY6|A0A060YLY6_ONCMY	38.660	194	111	6	11	202	85	272	1.21e-31	121
sp|Q7Z3S9|NT2NA_HUMAN	tr|A0A060YLY6|A0A060YLY6_ONCMY	33.858	127	77	4	88	209	2	126	3.04e-08	58.5
sp|Q7Z3S9|NT2NA_HUMAN	tr|I3MZ26|I3MZ26_ICTTR	41.048	229	113	7	2	211	41	266	2.64e-36	141
sp|Q7Z3S9|NT2NA_HUMAN	tr|I3MZ26|I3MZ26_ICTTR	42.222	180	95	7	34	209	858	1032	2.40e-26	112
sp|Q7Z3S9|NT2NA_HUMAN	tr|I3MZ26|I3MZ26_ICTTR	38.278	209	114	9	11	210	872	1074	4.59e-25	108
sp|Q7Z3S9|NT2NA_HUMAN	tr|I3MZ26|I3MZ26_ICTTR	34.979	243	115	10	3	213	257	488	6.44e-23	102
sp|Q7Z3S9|NT2NA_HUMAN	tr|I3MZ26|I3MZ26_ICTTR	34.361	227	120	6	8	208	535	758	8.74e-23	102
sp|Q7Z3S9|NT2NA_HUMAN	tr|I3MZ26|I3MZ26_ICTTR	37.915	211	95	10	8	191	397	598	6.25e-22	99.8
sp|Q7Z3S9|NT2NA_HUMAN	tr|I3MZ26|I3MZ26_ICTTR	35.714	154	81	5	74	211	33	184	5.03e-15	79.3
sp|Q7Z3S9|NT2NA_HUMAN	tr|I3MZ26|I3MZ26_ICTTR	32.099	243	116	9	12	211	641	877	1.87e-14	77.8
sp|Q7Z3S9|NT2NA_HUMAN	tr|A0A2K6RY94|A0A2K6RY94_SAIBB	39.565	230	121	6	2	214	37	265	7.59e-36	139
sp|Q7Z3S9|NT2NA_HUMAN	tr|A0A2K6RY94|A0A2K6RY94_SAIBB	41.627	209	107	9	11	209	748	951	3.77e-27	114
sp|Q7Z3S9|NT2NA_HUMAN	tr|A0A2K6RY94|A0A2K6RY94_SAIBB	39.234	209	112	9	11	210	791	993	5.22e-25	108
sp|Q7Z3S9|NT2NA_HUMAN	tr|A0A2K6RY94|A0A2K6RY94_SAIBB	32.941	255	122	8	2	211	129	379	2.44e-24	106
sp|Q7Z3S9|NT2NA_HUMAN	tr|A0A2K6RY94|A0A2K6RY94_SAIBB	35.135	222	133	7	8	222	371	588	4.25e-24	105
sp|Q7Z3S9|NT2NA_HUMAN	tr|A0A2K6RY94|A0A2K6RY94_SAIBB	34.252	254	113	9	4	211	254	499	9.39e-24	104
sp|Q7Z3S9|NT2NA_HUMAN	tr|A0A2K6RY94|A0A2K6RY94_SAIBB	37.056	197	111	7	8	197	410	600	3.58e-23	103
sp|Q7Z3S9|NT2NA_HUMAN	tr|A0A2K6RY94|A0A2K6RY94_SAIBB	38.095	210	116	9	12	214	673	875	2.91e-20	94.7
sp|Q7Z3S9|NT2NA_HUMAN	tr|A0A2K6RY94|A0A2K6RY94_SAIBB	34.272	213	123	9	8	211	333	537	1.57e-18	89.7
sp|Q7Z3S9|NT2NA_HUMAN	tr|A0A2K6RY94|A0A2K6RY94_SAIBB	29.478	268	118	9	9	211	492	753	3.81e-15	79.7
sp|Q7Z3S9|NT2NA_HUMAN	tr|A0A2K6RY94|A0A2K6RY94_SAIBB	38.312	154	77	5	74	211	29	180	5.99e-15	79.3
sp|Q7Z3S9|NT2NA_HUMAN	tr|A0A2K6RY94|A0A2K6RY94_SAIBB	31.780	236	127	8	6	211	565	796	3.13e-14	77.0
sp|Q7Z3S9|NT2NA_HUMAN	tr|A0A2K6RY94|A0A2K6RY94_SAIBB	34.615	104	62	4	11	108	948	1051	8.54e-05	49.3
sp|Q7Z3S9|NT2NA_HUMAN	tr|G3T6E7|G3T6E7_LOXAF	43.119	218	106	6	11	211	36	252	7.97e-36	139
sp|Q7Z3S9|NT2NA_HUMAN	tr|G3T6E7|G3T6E7_LOXAF	40.984	183	99	7	31	209	1001	1178	3.83e-24	105
sp|Q7Z3S9|NT2NA_HUMAN	tr|G3T6E7|G3T6E7_LOXAF	34.335	233	138	9	8	235	361	583	5.94e-24	105
sp|Q7Z3S9|NT2NA_HUMAN	tr|G3T6E7|G3T6E7_LOXAF	33.725	255	120	8	2	211	119	369	1.29e-23	104
sp|Q7Z3S9|NT2NA_HUMAN	tr|G3T6E7|G3T6E7_LOXAF	37.799	209	115	9	11	210	1018	1220	3.98e-23	103
sp|Q7Z3S9|NT2NA_HUMAN	tr|G3T6E7|G3T6E7_LOXAF	37.143	210	116	8	12	211	286	489	2.10e-21	98.2
sp|Q7Z3S9|NT2NA_HUMAN	tr|G3T6E7|G3T6E7_LOXAF	37.853	177	97	7	7	176	399	569	2.35e-18	89.4
sp|Q7Z3S9|NT2NA_HUMAN	tr|G3T6E7|G3T6E7_LOXAF	33.333	222	124	8	8	214	890	1102	2.32e-17	86.3
sp|Q7Z3S9|NT2NA_HUMAN	tr|G3T6E7|G3T6E7_LOXAF	30.400	250	120	8	11	210	729	974	8.63e-13	72.8
sp|Q7Z3S9|NT2NA_HUMAN	tr|G3T6E7|G3T6E7_LOXAF	31.217	189	115	8	4	179	1087	1273	3.75e-10	65.1
sp|Q7Z3S9|NT2NA_HUMAN	tr|G3T6E7|G3T6E7_LOXAF	33.333	138	74	5	90	211	35	170	1.28e-09	63.5
sp|Q7Z3S9|NT2NA_HUMAN	tr|G3T6E7|G3T6E7_LOXAF	31.579	152	77	6	9	137	482	629	1.23e-06	54.7
sp|Q7Z3S9|NT2NA_HUMAN	tr|G3T6E7|G3T6E7_LOXAF	36.893	103	59	4	12	108	1176	1278	5.40e-06	52.8
sp|Q7Z3S9|NT2NA_HUMAN	tr|G3T6E7|G3T6E7_LOXAF	27.170	265	128	11	4	212	576	831	4.22e-04	47.0
sp|Q7Z3S9|NT2NA_HUMAN	tr|H2PIN6|H2PIN6_PONAB	41.379	232	113	8	2	214	40	267	1.83e-35	138
sp|Q7Z3S9|NT2NA_HUMAN	tr|H2PIN6|H2PIN6_PONAB	37.073	205	116	8	8	210	455	648	8.69e-26	110
sp|Q7Z3S9|NT2NA_HUMAN	tr|H2PIN6|H2PIN6_PONAB	42.623	183	96	7	31	209	896	1073	1.05e-25	110
sp|Q7Z3S9|NT2NA_HUMAN	tr|H2PIN6|H2PIN6_PONAB	35.586	222	132	7	8	222	373	590	2.71e-25	109
sp|Q7Z3S9|NT2NA_HUMAN	tr|H2PIN6|H2PIN6_PONAB	38.756	209	113	9	11	210	913	1115	7.00e-25	108
sp|Q7Z3S9|NT2NA_HUMAN	tr|H2PIN6|H2PIN6_PONAB	32.677	254	123	8	2	211	132	381	1.97e-23	103
sp|Q7Z3S9|NT2NA_HUMAN	tr|H2PIN6|H2PIN6_PONAB	33.465	254	115	9	4	211	256	501	8.43e-23	102
sp|Q7Z3S9|NT2NA_HUMAN	tr|H2PIN6|H2PIN6_PONAB	39.303	201	114	6	12	210	675	869	1.57e-22	101
sp|Q7Z3S9|NT2NA_HUMAN	tr|H2PIN6|H2PIN6_PONAB	36.792	212	118	7	11	211	750	956	3.18e-22	100
sp|Q7Z3S9|NT2NA_HUMAN	tr|H2PIN6|H2PIN6_PONAB	35.714	154	81	5	74	211	32	183	2.71e-13	74.3
sp|Q7Z3S9|NT2NA_HUMAN	tr|H2PIN6|H2PIN6_PONAB	29.630	216	104	9	4	209	982	1159	6.83e-10	64.3
sp|Q7Z3S9|NT2NA_HUMAN	tr|A0A2U3X0C8|A0A2U3X0C8_ODORO	40.909	220	112	5	2	205	36	253	1.87e-35	138
sp|Q7Z3S9|NT2NA_HUMAN	tr|A0A2U3X0C8|A0A2U3X0C8_ODORO	39.151	212	110	8	12	209	862	1068	8.23e-27	113
sp|Q7Z3S9|NT2NA_HUMAN	tr|A0A2U3X0C8|A0A2U3X0C8_ODORO	39.175	194	105	8	11	197	908	1095	1.29e-25	110
sp|Q7Z3S9|NT2NA_HUMAN	tr|A0A2U3X0C8|A0A2U3X0C8_ODORO	34.906	212	123	6	8	211	369	573	1.70e-25	110
sp|Q7Z3S9|NT2NA_HUMAN	tr|A0A2U3X0C8|A0A2U3X0C8_ODORO	38.278	209	115	8	8	209	408	609	4.46e-25	108
sp|Q7Z3S9|NT2NA_HUMAN	tr|A0A2U3X0C8|A0A2U3X0C8_ODORO	37.559	213	117	9	9	211	291	497	1.22e-23	104
sp|Q7Z3S9|NT2NA_HUMAN	tr|A0A2U3X0C8|A0A2U3X0C8_ODORO	34.914	232	117	8	8	211	603	828	9.62e-22	99.0
sp|Q7Z3S9|NT2NA_HUMAN	tr|A0A2U3X0C8|A0A2U3X0C8_ODORO	31.765	255	125	7	2	211	127	377	3.08e-21	97.4
sp|Q7Z3S9|NT2NA_HUMAN	tr|A0A2U3X0C8|A0A2U3X0C8_ODORO	34.703	219	124	7	8	214	781	992	1.89e-20	95.5
sp|Q7Z3S9|NT2NA_HUMAN	tr|A0A2U3X0C8|A0A2U3X0C8_ODORO	37.313	201	118	6	12	210	671	865	2.71e-20	94.7
sp|Q7Z3S9|NT2NA_HUMAN	tr|A0A2U3X0C8|A0A2U3X0C8_ODORO	37.908	153	76	6	75	211	29	178	3.20e-15	80.1
sp|Q7Z3S9|NT2NA_HUMAN	tr|A0A2U3X0C8|A0A2U3X0C8_ODORO	32.174	230	123	9	9	211	490	713	1.89e-14	77.8
sp|Q7Z3S9|NT2NA_HUMAN	tr|A0A2U3X0C8|A0A2U3X0C8_ODORO	50.980	51	22	3	150	198	27	76	0.24	38.5
sp|Q7Z3S9|NT2NA_HUMAN	tr|A0A1S3M6M8|A0A1S3M6M8_SALSA	41.176	204	110	8	11	211	93	289	1.08e-34	136
sp|Q7Z3S9|NT2NA_HUMAN	tr|A0A1S3M6M8|A0A1S3M6M8_SALSA	39.303	201	113	7	11	209	132	325	1.73e-31	127
sp|Q7Z3S9|NT2NA_HUMAN	tr|A0A1S3M6M8|A0A1S3M6M8_SALSA	39.901	203	112	8	12	211	171	366	3.15e-30	123
sp|Q7Z3S9|NT2NA_HUMAN	tr|A0A1S3M6M8|A0A1S3M6M8_SALSA	32.683	205	110	7	17	198	329	528	1.49e-18	89.7
sp|Q7Z3S9|NT2NA_HUMAN	tr|A0A1S3M6M8|A0A1S3M6M8_SALSA	32.821	195	122	7	18	210	63	250	6.32e-18	87.8
sp|Q7Z3S9|NT2NA_HUMAN	tr|A0A1S3M6M8|A0A1S3M6M8_SALSA	33.333	192	117	8	23	211	1214	1397	7.01e-16	82.0
sp|Q7Z3S9|NT2NA_HUMAN	tr|A0A1S3M6M8|A0A1S3M6M8_SALSA	37.313	134	77	6	12	142	1277	1406	3.82e-10	65.1
sp|Q7Z3S9|NT2NA_HUMAN	tr|A0A1S3M6M8|A0A1S3M6M8_SALSA	33.775	151	82	8	5	142	408	553	3.77e-07	56.2
sp|Q7Z3S9|NT2NA_HUMAN	tr|A0A1S3M6M8|A0A1S3M6M8_SALSA	26.207	145	65	2	106	209	30	173	4.96e-05	49.7
sp|Q7Z3S9|NT2NA_HUMAN	tr|A0A1S3M6M8|A0A1S3M6M8_SALSA	40.909	66	37	1	103	168	974	1037	8.48e-04	46.2
sp|Q7Z3S9|NT2NA_HUMAN	tr|A0A1S3M6M8|A0A1S3M6M8_SALSA	37.097	62	38	1	74	135	983	1043	0.001	45.4
sp|Q7Z3S9|NT2NA_HUMAN	tr|A0A1S3M6M8|A0A1S3M6M8_SALSA	34.524	84	49	3	23	106	974	1051	0.070	40.0
sp|Q7Z3S9|NT2NA_HUMAN	tr|A0A1S3M6M8|A0A1S3M6M8_SALSA	42.000	50	28	1	153	202	985	1033	0.72	37.0
sp|Q7Z3S9|NT2NA_HUMAN	tr|E9GB00|E9GB00_DAPPU	41.000	200	109	7	12	209	463	655	3.69e-34	134
sp|Q7Z3S9|NT2NA_HUMAN	tr|E9GB00|E9GB00_DAPPU	39.252	214	118	9	2	209	228	435	2.42e-27	115
sp|Q7Z3S9|NT2NA_HUMAN	tr|E9GB00|E9GB00_DAPPU	39.247	186	100	8	18	197	284	462	7.57e-25	108
sp|Q7Z3S9|NT2NA_HUMAN	tr|E9GB00|E9GB00_DAPPU	38.614	202	111	9	7	197	146	345	1.24e-23	104
sp|Q7Z3S9|NT2NA_HUMAN	tr|E9GB00|E9GB00_DAPPU	35.648	216	124	10	8	211	1731	1943	1.01e-18	90.1
sp|Q7Z3S9|NT2NA_HUMAN	tr|E9GB00|E9GB00_DAPPU	34.123	211	118	9	12	209	1660	1862	1.69e-18	89.7
sp|Q7Z3S9|NT2NA_HUMAN	tr|E9GB00|E9GB00_DAPPU	30.374	214	113	6	17	197	659	869	8.02e-15	79.0
sp|Q7Z3S9|NT2NA_HUMAN	tr|E9GB00|E9GB00_DAPPU	36.066	122	72	3	93	214	1627	1742	9.86e-11	67.0
sp|Q7Z3S9|NT2NA_HUMAN	tr|E9GB00|E9GB00_DAPPU	32.432	148	85	6	45	179	749	894	8.03e-09	61.2
sp|Q7Z3S9|NT2NA_HUMAN	tr|E9GB00|E9GB00_DAPPU	30.000	160	80	7	4	141	746	895	1.85e-06	54.3
sp|Q7Z3S9|NT2NA_HUMAN	tr|E9GB00|E9GB00_DAPPU	29.787	94	65	1	58	151	1349	1441	0.016	42.4
sp|Q7Z3S9|NT2NA_HUMAN	tr|E9GB00|E9GB00_DAPPU	33.673	98	61	3	109	206	1362	1455	0.018	42.0
sp|Q7Z3S9|NT2NA_HUMAN	tr|E9GB00|E9GB00_DAPPU	31.304	115	68	6	106	209	126	240	0.20	38.9
sp|Q7Z3S9|NT2NA_HUMAN	tr|E9GB00|E9GB00_DAPPU	25.874	143	75	7	9	137	1865	1990	3.2	35.0
sp|Q7Z3S9|NT2NA_HUMAN	tr|M3YFC6|M3YFC6_MUSPF	40.284	211	110	4	2	198	36	244	4.09e-34	134
sp|Q7Z3S9|NT2NA_HUMAN	tr|M3YFC6|M3YFC6_MUSPF	39.234	209	112	9	11	210	908	1110	1.58e-27	115
sp|Q7Z3S9|NT2NA_HUMAN	tr|M3YFC6|M3YFC6_MUSPF	38.679	212	111	8	12	209	862	1068	2.52e-26	112
sp|Q7Z3S9|NT2NA_HUMAN	tr|M3YFC6|M3YFC6_MUSPF	34.906	212	123	6	8	211	369	573	1.14e-25	110
sp|Q7Z3S9|NT2NA_HUMAN	tr|M3YFC6|M3YFC6_MUSPF	38.579	197	108	7	8	197	408	598	3.55e-25	108
sp|Q7Z3S9|NT2NA_HUMAN	tr|M3YFC6|M3YFC6_MUSPF	37.383	214	118	8	8	211	290	497	3.30e-24	106
sp|Q7Z3S9|NT2NA_HUMAN	tr|M3YFC6|M3YFC6_MUSPF	33.333	255	121	8	2	211	127	377	6.03e-23	102
sp|Q7Z3S9|NT2NA_HUMAN	tr|M3YFC6|M3YFC6_MUSPF	38.308	201	116	6	12	210	671	865	8.31e-21	96.3
sp|Q7Z3S9|NT2NA_HUMAN	tr|M3YFC6|M3YFC6_MUSPF	33.190	232	121	8	8	211	603	828	6.90e-20	93.6
sp|Q7Z3S9|NT2NA_HUMAN	tr|M3YFC6|M3YFC6_MUSPF	34.247	219	125	8	8	214	781	992	3.20e-19	91.7
sp|Q7Z3S9|NT2NA_HUMAN	tr|M3YFC6|M3YFC6_MUSPF	31.330	233	121	8	9	211	490	713	8.90e-16	81.6
sp|Q7Z3S9|NT2NA_HUMAN	tr|M3YFC6|M3YFC6_MUSPF	38.312	154	76	6	74	211	28	178	1.74e-15	80.9
sp|Q7Z3S9|NT2NA_HUMAN	tr|M3YFC6|M3YFC6_MUSPF	31.746	189	114	8	4	179	977	1163	5.07e-12	70.9
sp|Q7Z3S9|NT2NA_HUMAN	tr|M3YFC6|M3YFC6_MUSPF	35.366	82	45	3	141	220	17	92	2.2	35.4
sp|Q7Z3S9|NT2NA_HUMAN	tr|A0A340XJV7|A0A340XJV7_LIPVE	41.850	227	113	6	2	211	39	263	6.01e-34	134
sp|Q7Z3S9|NT2NA_HUMAN	tr|A0A340XJV7|A0A340XJV7_LIPVE	41.530	183	98	7	31	209	895	1072	1.51e-25	110
sp|Q7Z3S9|NT2NA_HUMAN	tr|A0A340XJV7|A0A340XJV7_LIPVE	37.879	198	110	7	7	197	410	601	1.27e-24	107
sp|Q7Z3S9|NT2NA_HUMAN	tr|A0A340XJV7|A0A340XJV7_LIPVE	38.785	214	115	8	8	211	293	500	1.61e-24	107
sp|Q7Z3S9|NT2NA_HUMAN	tr|A0A340XJV7|A0A340XJV7_LIPVE	38.571	210	112	10	11	210	912	1114	2.83e-24	106
sp|Q7Z3S9|NT2NA_HUMAN	tr|A0A340XJV7|A0A340XJV7_LIPVE	34.906	212	123	6	8	211	372	576	4.93e-24	105
sp|Q7Z3S9|NT2NA_HUMAN	tr|A0A340XJV7|A0A340XJV7_LIPVE	31.765	255	125	9	2	211	130	380	8.75e-22	99.4
sp|Q7Z3S9|NT2NA_HUMAN	tr|A0A340XJV7|A0A340XJV7_LIPVE	38.308	201	116	6	12	210	674	868	2.43e-21	97.8
sp|Q7Z3S9|NT2NA_HUMAN	tr|A0A340XJV7|A0A340XJV7_LIPVE	34.632	231	119	9	8	211	606	831	2.25e-19	92.0
sp|Q7Z3S9|NT2NA_HUMAN	tr|A0A340XJV7|A0A340XJV7_LIPVE	33.772	228	118	9	9	209	493	714	4.04e-17	85.5
sp|Q7Z3S9|NT2NA_HUMAN	tr|A0A340XJV7|A0A340XJV7_LIPVE	31.349	252	119	8	12	214	750	996	1.93e-16	83.6
sp|Q7Z3S9|NT2NA_HUMAN	tr|A0A340XJV7|A0A340XJV7_LIPVE	35.714	154	80	6	74	211	31	181	2.62e-12	71.6
sp|Q7Z3S9|NT2NA_HUMAN	tr|A0A340XJV7|A0A340XJV7_LIPVE	29.101	189	119	8	4	179	981	1167	2.65e-06	53.5
sp|Q7Z3S9|NT2NA_HUMAN	tr|A0A1U7UE42|A0A1U7UE42_TARSY	39.648	227	119	6	2	211	39	264	6.30e-34	134
sp|Q7Z3S9|NT2NA_HUMAN	tr|A0A1U7UE42|A0A1U7UE42_TARSY	39.899	198	107	8	8	202	455	643	9.23e-27	113
sp|Q7Z3S9|NT2NA_HUMAN	tr|A0A1U7UE42|A0A1U7UE42_TARSY	32.941	255	122	8	2	211	131	381	1.93e-24	107
sp|Q7Z3S9|NT2NA_HUMAN	tr|A0A1U7UE42|A0A1U7UE42_TARSY	33.840	263	120	9	4	220	256	510	3.33e-24	106
sp|Q7Z3S9|NT2NA_HUMAN	tr|A0A1U7UE42|A0A1U7UE42_TARSY	40.437	183	100	7	31	209	896	1073	1.71e-23	103
sp|Q7Z3S9|NT2NA_HUMAN	tr|A0A1U7UE42|A0A1U7UE42_TARSY	37.383	214	118	10	7	210	908	1115	3.30e-23	103
sp|Q7Z3S9|NT2NA_HUMAN	tr|A0A1U7UE42|A0A1U7UE42_TARSY	38.119	202	117	6	11	210	674	869	7.88e-22	99.4
sp|Q7Z3S9|NT2NA_HUMAN	tr|A0A1U7UE42|A0A1U7UE42_TARSY	32.016	253	118	8	11	214	750	997	4.09e-18	88.6
sp|Q7Z3S9|NT2NA_HUMAN	tr|A0A1U7UE42|A0A1U7UE42_TARSY	37.419	155	79	5	73	211	30	182	1.64e-14	78.2
sp|Q7Z3S9|NT2NA_HUMAN	tr|A0A1U7UE42|A0A1U7UE42_TARSY	30.159	189	117	8	4	179	982	1168	2.80e-09	62.4
sp|Q7Z3S9|NT2NA_HUMAN	tr|A0A1U7UE42|A0A1U7UE42_TARSY	34.951	103	61	4	12	108	1071	1173	8.66e-05	48.9
sp|Q7Z3S9|NT2NA_HUMAN	tr|A0A1S3WUP4|A0A1S3WUP4_ERIEU	43.011	186	98	5	30	211	31	212	6.33e-34	134
sp|Q7Z3S9|NT2NA_HUMAN	tr|A0A1S3WUP4|A0A1S3WUP4_ERIEU	36.321	212	127	6	2	211	658	863	8.27e-27	113
sp|Q7Z3S9|NT2NA_HUMAN	tr|A0A1S3WUP4|A0A1S3WUP4_ERIEU	37.850	214	120	7	2	209	120	326	9.36e-27	113
sp|Q7Z3S9|NT2NA_HUMAN	tr|A0A1S3WUP4|A0A1S3WUP4_ERIEU	36.000	200	124	4	11	209	323	519	3.28e-26	112
sp|Q7Z3S9|NT2NA_HUMAN	tr|A0A1S3WUP4|A0A1S3WUP4_ERIEU	37.321	209	119	8	7	211	358	558	4.17e-26	111
sp|Q7Z3S9|NT2NA_HUMAN	tr|A0A1S3WUP4|A0A1S3WUP4_ERIEU	38.916	203	113	9	10	209	780	974	6.80e-26	110
sp|Q7Z3S9|NT2NA_HUMAN	tr|A0A1S3WUP4|A0A1S3WUP4_ERIEU	36.574	216	127	8	2	212	41	251	7.34e-26	110
sp|Q7Z3S9|NT2NA_HUMAN	tr|A0A1S3WUP4|A0A1S3WUP4_ERIEU	37.864	206	112	7	4	198	888	1088	4.36e-25	108
sp|Q7Z3S9|NT2NA_HUMAN	tr|A0A1S3WUP4|A0A1S3WUP4_ERIEU	33.745	243	109	8	12	209	246	481	3.93e-24	105
sp|Q7Z3S9|NT2NA_HUMAN	tr|A0A1S3WUP4|A0A1S3WUP4_ERIEU	34.634	205	123	8	12	214	479	674	3.20e-20	94.7
sp|Q7Z3S9|NT2NA_HUMAN	tr|A0A1S3WUP4|A0A1S3WUP4_ERIEU	34.286	210	115	9	10	211	514	708	1.71e-17	86.7
sp|Q7Z3S9|NT2NA_HUMAN	tr|A0A2Y9MJU1|A0A2Y9MJU1_DELLE	41.850	227	113	6	2	211	40	264	9.71e-34	133
sp|Q7Z3S9|NT2NA_HUMAN	tr|A0A2Y9MJU1|A0A2Y9MJU1_DELLE	42.222	180	95	7	34	209	899	1073	1.36e-25	110
sp|Q7Z3S9|NT2NA_HUMAN	tr|A0A2Y9MJU1|A0A2Y9MJU1_DELLE	37.879	198	110	7	7	197	411	602	7.34e-25	108
sp|Q7Z3S9|NT2NA_HUMAN	tr|A0A2Y9MJU1|A0A2Y9MJU1_DELLE	34.601	263	118	9	4	220	256	510	8.64e-25	107
sp|Q7Z3S9|NT2NA_HUMAN	tr|A0A2Y9MJU1|A0A2Y9MJU1_DELLE	37.799	209	115	9	11	210	913	1115	3.46e-24	106
sp|Q7Z3S9|NT2NA_HUMAN	tr|A0A2Y9MJU1|A0A2Y9MJU1_DELLE	34.434	212	124	6	8	211	373	577	1.23e-23	104
sp|Q7Z3S9|NT2NA_HUMAN	tr|A0A2Y9MJU1|A0A2Y9MJU1_DELLE	32.549	255	123	9	2	211	131	381	7.66e-23	102
sp|Q7Z3S9|NT2NA_HUMAN	tr|A0A2Y9MJU1|A0A2Y9MJU1_DELLE	37.811	201	117	6	12	210	675	869	3.88e-22	100
sp|Q7Z3S9|NT2NA_HUMAN	tr|A0A2Y9MJU1|A0A2Y9MJU1_DELLE	34.545	220	113	8	8	200	607	822	2.84e-20	94.7
sp|Q7Z3S9|NT2NA_HUMAN	tr|A0A2Y9MJU1|A0A2Y9MJU1_DELLE	31.746	252	118	8	12	214	751	997	8.08e-17	84.7
sp|Q7Z3S9|NT2NA_HUMAN	tr|A0A2Y9MJU1|A0A2Y9MJU1_DELLE	33.333	228	119	9	9	209	494	715	7.09e-16	82.0
sp|Q7Z3S9|NT2NA_HUMAN	tr|A0A2Y9MJU1|A0A2Y9MJU1_DELLE	35.526	152	79	6	76	211	34	182	2.78e-11	68.6
sp|Q7Z3S9|NT2NA_HUMAN	tr|A0A2Y9MJU1|A0A2Y9MJU1_DELLE	29.101	189	119	8	4	179	982	1168	4.73e-06	52.8
sp|Q7Z3S9|NT2NA_HUMAN	tr|A0A5F5XUU0|A0A5F5XUU0_FELCA	38.889	252	131	8	4	234	42	291	1.06e-33	127
sp|Q7Z3S9|NT2NA_HUMAN	tr|A0A5F5XUU0|A0A5F5XUU0_FELCA	35.659	129	77	5	2	128	135	259	9.73e-08	57.0
sp|Q7Z3S9|NT2NA_HUMAN	tr|A0A5F5XUU0|A0A5F5XUU0_FELCA	35.294	119	56	6	112	211	33	149	0.009	42.4
sp|Q7Z3S9|NT2NA_HUMAN	tr|A0A1L8GAZ2|A0A1L8GAZ2_XENLA	43.655	197	102	8	8	201	477	667	1.25e-33	133
sp|Q7Z3S9|NT2NA_HUMAN	tr|A0A1L8GAZ2|A0A1L8GAZ2_XENLA	39.216	204	115	8	8	209	326	522	7.82e-30	122
sp|Q7Z3S9|NT2NA_HUMAN	tr|A0A1L8GAZ2|A0A1L8GAZ2_XENLA	42.079	202	107	8	7	205	287	481	5.22e-28	117
sp|Q7Z3S9|NT2NA_HUMAN	tr|A0A1L8GAZ2|A0A1L8GAZ2_XENLA	38.614	202	112	8	12	211	634	825	1.27e-24	107
sp|Q7Z3S9|NT2NA_HUMAN	tr|A0A1L8GAZ2|A0A1L8GAZ2_XENLA	32.432	259	113	8	11	209	937	1193	6.17e-23	102
sp|Q7Z3S9|NT2NA_HUMAN	tr|A0A1L8GAZ2|A0A1L8GAZ2_XENLA	42.484	153	81	5	61	209	259	408	1.02e-22	102
sp|Q7Z3S9|NT2NA_HUMAN	tr|A0A1L8GAZ2|A0A1L8GAZ2_XENLA	35.071	211	87	7	12	180	787	989	2.45e-20	95.1
sp|Q7Z3S9|NT2NA_HUMAN	tr|A0A1L8GAZ2|A0A1L8GAZ2_XENLA	28.090	267	123	8	6	210	856	1115	1.42e-16	84.0
sp|Q7Z3S9|NT2NA_HUMAN	tr|A0A1L8GAZ2|A0A1L8GAZ2_XENLA	35.976	164	97	6	19	180	1046	1203	1.77e-15	80.9
sp|Q7Z3S9|NT2NA_HUMAN	tr|A0A1L8GAZ2|A0A1L8GAZ2_XENLA	45.614	57	29	2	8	63	1148	1203	0.014	42.4
sp|Q7Z3S9|NT2NA_HUMAN	tr|A0A1L8GAZ2|A0A1L8GAZ2_XENLA	36.111	72	32	2	29	91	1604	1670	0.32	38.1
sp|Q7Z3S9|NT2NA_HUMAN	tr|A0A2Y9FCN7|A0A2Y9FCN7_PHYMC	41.850	227	113	6	2	211	36	260	1.40e-33	133
sp|Q7Z3S9|NT2NA_HUMAN	tr|A0A2Y9FCN7|A0A2Y9FCN7_PHYMC	41.667	180	96	7	34	209	895	1069	6.54e-25	108
sp|Q7Z3S9|NT2NA_HUMAN	tr|A0A2Y9FCN7|A0A2Y9FCN7_PHYMC	37.879	198	110	7	7	197	407	598	7.41e-25	108
sp|Q7Z3S9|NT2NA_HUMAN	tr|A0A2Y9FCN7|A0A2Y9FCN7_PHYMC	38.117	223	122	8	8	220	290	506	8.55e-25	107
sp|Q7Z3S9|NT2NA_HUMAN	tr|A0A2Y9FCN7|A0A2Y9FCN7_PHYMC	34.906	212	123	6	8	211	369	573	4.79e-24	105
sp|Q7Z3S9|NT2NA_HUMAN	tr|A0A2Y9FCN7|A0A2Y9FCN7_PHYMC	37.321	209	116	9	11	210	909	1111	2.65e-23	103
sp|Q7Z3S9|NT2NA_HUMAN	tr|A0A2Y9FCN7|A0A2Y9FCN7_PHYMC	31.765	255	125	9	2	211	127	377	1.28e-21	98.6
sp|Q7Z3S9|NT2NA_HUMAN	tr|A0A2Y9FCN7|A0A2Y9FCN7_PHYMC	38.308	201	116	6	12	210	671	865	5.06e-21	97.1
sp|Q7Z3S9|NT2NA_HUMAN	tr|A0A2Y9FCN7|A0A2Y9FCN7_PHYMC	35.065	231	118	10	8	211	603	828	9.92e-19	90.5
sp|Q7Z3S9|NT2NA_HUMAN	tr|A0A2Y9FCN7|A0A2Y9FCN7_PHYMC	31.349	252	119	8	12	214	747	993	5.37e-17	85.1
sp|Q7Z3S9|NT2NA_HUMAN	tr|A0A2Y9FCN7|A0A2Y9FCN7_PHYMC	32.900	231	116	9	9	209	490	711	3.26e-16	82.8
sp|Q7Z3S9|NT2NA_HUMAN	tr|A0A2Y9FCN7|A0A2Y9FCN7_PHYMC	35.065	154	81	6	74	211	28	178	8.74e-12	70.1
sp|Q7Z3S9|NT2NA_HUMAN	tr|A0A2Y9FCN7|A0A2Y9FCN7_PHYMC	29.101	189	119	8	4	179	978	1164	1.85e-06	54.3
sp|Q7Z3S9|NT2NA_HUMAN	tr|A0A1S3WGT5|A0A1S3WGT5_ERIEU	40.845	213	106	5	2	198	41	249	1.85e-33	132
sp|Q7Z3S9|NT2NA_HUMAN	tr|A0A1S3WGT5|A0A1S3WGT5_ERIEU	38.647	207	108	8	8	202	457	656	2.18e-25	109
sp|Q7Z3S9|NT2NA_HUMAN	tr|A0A1S3WGT5|A0A1S3WGT5_ERIEU	40.704	199	105	9	7	197	921	1114	4.10e-25	108
sp|Q7Z3S9|NT2NA_HUMAN	tr|A0A1S3WGT5|A0A1S3WGT5_ERIEU	32.549	255	124	8	2	211	132	383	1.01e-23	104
sp|Q7Z3S9|NT2NA_HUMAN	tr|A0A1S3WGT5|A0A1S3WGT5_ERIEU	40.884	181	97	7	34	209	912	1087	3.43e-23	103
sp|Q7Z3S9|NT2NA_HUMAN	tr|A0A1S3WGT5|A0A1S3WGT5_ERIEU	36.279	215	120	8	8	211	295	503	1.37e-22	101
sp|Q7Z3S9|NT2NA_HUMAN	tr|A0A1S3WGT5|A0A1S3WGT5_ERIEU	38.725	204	117	7	9	210	685	882	2.60e-21	97.8
sp|Q7Z3S9|NT2NA_HUMAN	tr|A0A1S3WGT5|A0A1S3WGT5_ERIEU	37.056	197	106	8	11	197	340	528	3.94e-20	94.4
sp|Q7Z3S9|NT2NA_HUMAN	tr|A0A1S3WGT5|A0A1S3WGT5_ERIEU	34.052	232	119	8	8	211	620	845	4.90e-20	94.0
sp|Q7Z3S9|NT2NA_HUMAN	tr|A0A1S3WGT5|A0A1S3WGT5_ERIEU	32.227	211	129	6	12	211	841	1048	6.95e-15	79.0
sp|Q7Z3S9|NT2NA_HUMAN	tr|A0A1S3WGT5|A0A1S3WGT5_ERIEU	33.974	156	84	6	72	211	31	183	1.25e-11	69.7
sp|Q7Z3S9|NT2NA_HUMAN	tr|A0A151PEC1|A0A151PEC1_ALLMI	40.777	206	112	8	8	209	526	725	1.91e-33	132
sp|Q7Z3S9|NT2NA_HUMAN	tr|A0A151PEC1|A0A151PEC1_ALLMI	40.201	199	110	7	12	207	88	280	1.78e-28	118
sp|Q7Z3S9|NT2NA_HUMAN	tr|A0A151PEC1|A0A151PEC1_ALLMI	37.173	191	108	7	16	200	338	522	2.53e-24	106
sp|Q7Z3S9|NT2NA_HUMAN	tr|A0A151PEC1|A0A151PEC1_ALLMI	35.961	203	116	8	12	207	647	842	1.43e-23	104
sp|Q7Z3S9|NT2NA_HUMAN	tr|A0A151PEC1|A0A151PEC1_ALLMI	34.328	201	122	8	12	210	609	801	5.60e-22	99.8
sp|Q7Z3S9|NT2NA_HUMAN	tr|A0A151PEC1|A0A151PEC1_ALLMI	36.686	169	99	6	8	174	122	284	3.04e-21	97.4
sp|Q7Z3S9|NT2NA_HUMAN	tr|A0A151PEC1|A0A151PEC1_ALLMI	34.314	204	121	9	12	209	377	573	1.14e-19	92.8
sp|Q7Z3S9|NT2NA_HUMAN	tr|A0A151PEC1|A0A151PEC1_ALLMI	34.899	149	93	4	73	220	32	177	1.42e-16	84.0
sp|Q7Z3S9|NT2NA_HUMAN	tr|A0A151PEC1|A0A151PEC1_ALLMI	37.815	119	72	2	106	224	27	143	3.48e-12	70.9
sp|Q7Z3S9|NT2NA_HUMAN	tr|A0A2R9AAN4|A0A2R9AAN4_PANPA	40.385	208	116	7	5	209	594	796	2.33e-33	132
sp|Q7Z3S9|NT2NA_HUMAN	tr|A0A2R9AAN4|A0A2R9AAN4_PANPA	42.784	194	103	6	8	199	676	863	1.87e-30	124
sp|Q7Z3S9|NT2NA_HUMAN	tr|A0A2R9AAN4|A0A2R9AAN4_PANPA	37.500	216	121	10	1	209	908	1116	1.05e-28	119
sp|Q7Z3S9|NT2NA_HUMAN	tr|A0A2R9AAN4|A0A2R9AAN4_PANPA	37.321	209	121	8	7	213	220	420	1.79e-26	112
sp|Q7Z3S9|NT2NA_HUMAN	tr|A0A2R9AAN4|A0A2R9AAN4_PANPA	36.538	208	117	9	12	211	67	267	6.97e-26	110
sp|Q7Z3S9|NT2NA_HUMAN	tr|A0A2R9AAN4|A0A2R9AAN4_PANPA	34.975	203	122	8	12	211	451	646	1.07e-24	107
sp|Q7Z3S9|NT2NA_HUMAN	tr|A0A2R9AAN4|A0A2R9AAN4_PANPA	32.995	197	115	5	12	196	870	1061	1.26e-21	98.6
sp|Q7Z3S9|NT2NA_HUMAN	tr|A0A2R9AAN4|A0A2R9AAN4_PANPA	38.889	180	102	7	9	186	715	888	4.19e-21	97.1
sp|Q7Z3S9|NT2NA_HUMAN	tr|A0A2R9AAN4|A0A2R9AAN4_PANPA	32.889	225	105	8	12	197	376	593	4.22e-19	91.3
sp|Q7Z3S9|NT2NA_HUMAN	tr|A0A2R9AAN4|A0A2R9AAN4_PANPA	41.748	103	58	2	97	197	34	136	2.80e-12	71.6
sp|Q7Z3S9|NT2NA_HUMAN	tr|A0A2R9AAN4|A0A2R9AAN4_PANPA	33.508	191	102	9	10	190	1030	1205	2.04e-11	68.9
sp|Q7Z3S9|NT2NA_HUMAN	tr|A0A2R9AAN4|A0A2R9AAN4_PANPA	42.029	69	35	3	132	197	32	98	1.40e-04	48.5
sp|Q7Z3S9|NT2NA_HUMAN	tr|A0A2K5Y9F5|A0A2K5Y9F5_MANLE	40.385	208	116	7	5	209	544	746	2.49e-33	132
sp|Q7Z3S9|NT2NA_HUMAN	tr|A0A2K5Y9F5|A0A2K5Y9F5_MANLE	43.299	194	102	6	8	199	626	813	9.32e-31	125
sp|Q7Z3S9|NT2NA_HUMAN	tr|A0A2K5Y9F5|A0A2K5Y9F5_MANLE	36.726	226	124	8	12	223	706	926	2.84e-28	117
sp|Q7Z3S9|NT2NA_HUMAN	tr|A0A2K5Y9F5|A0A2K5Y9F5_MANLE	34.975	203	122	8	12	211	401	596	1.40e-24	107
sp|Q7Z3S9|NT2NA_HUMAN	tr|A0A2K5Y9F5|A0A2K5Y9F5_MANLE	33.193	238	128	9	7	221	124	353	1.12e-22	101
sp|Q7Z3S9|NT2NA_HUMAN	tr|A0A2K5Y9F5|A0A2K5Y9F5_MANLE	35.484	217	122	10	1	211	858	1062	1.71e-20	95.5
sp|Q7Z3S9|NT2NA_HUMAN	tr|A0A2K5Y9F5|A0A2K5Y9F5_MANLE	29.004	231	119	7	8	196	778	1005	9.16e-18	87.4
sp|Q7Z3S9|NT2NA_HUMAN	tr|A0A2K5Y9F5|A0A2K5Y9F5_MANLE	36.628	172	100	6	27	197	380	543	1.21e-17	87.0
sp|Q7Z3S9|NT2NA_HUMAN	tr|A0A2K5Y9F5|A0A2K5Y9F5_MANLE	32.212	208	118	7	7	211	22	209	2.58e-17	86.3
sp|Q7Z3S9|NT2NA_HUMAN	tr|A0A2K5Y9F5|A0A2K5Y9F5_MANLE	32.020	203	108	8	31	211	111	305	4.00e-16	82.8
sp|Q7Z3S9|NT2NA_HUMAN	tr|A0A2K5Y9F5|A0A2K5Y9F5_MANLE	32.530	166	76	6	76	211	12	171	4.56e-12	70.9
sp|Q7Z3S9|NT2NA_HUMAN	tr|A0A2K5Y9F5|A0A2K5Y9F5_MANLE	33.333	135	60	6	11	115	1016	1150	3.55e-04	47.4
sp|Q7Z3S9|NT2NA_HUMAN	tr|A0A2K5Y9F5|A0A2K5Y9F5_MANLE	41.071	56	28	2	143	197	1	52	1.5	36.2
sp|Q7Z3S9|NT2NA_HUMAN	tr|A0A5G3LC30|A0A5G3LC30_XENTR	43.284	201	106	7	11	207	93	289	2.80e-33	132
sp|Q7Z3S9|NT2NA_HUMAN	tr|A0A5G3LC30|A0A5G3LC30_XENTR	51.064	141	59	3	72	211	44	175	5.76e-33	131
sp|Q7Z3S9|NT2NA_HUMAN	tr|A0A5G3LC30|A0A5G3LC30_XENTR	41.951	205	110	7	7	209	740	937	9.43e-32	127
sp|Q7Z3S9|NT2NA_HUMAN	tr|A0A5G3LC30|A0A5G3LC30_XENTR	38.119	202	120	5	11	211	286	483	1.27e-31	127
sp|Q7Z3S9|NT2NA_HUMAN	tr|A0A5G3LC30|A0A5G3LC30_XENTR	40.097	207	110	9	12	211	209	408	6.20e-28	117
sp|Q7Z3S9|NT2NA_HUMAN	tr|A0A5G3LC30|A0A5G3LC30_XENTR	39.487	195	107	8	7	197	321	508	1.71e-27	115
sp|Q7Z3S9|NT2NA_HUMAN	tr|A0A5G3LC30|A0A5G3LC30_XENTR	37.981	208	112	7	12	207	821	1023	4.10e-27	114
sp|Q7Z3S9|NT2NA_HUMAN	tr|A0A5G3LC30|A0A5G3LC30_XENTR	37.559	213	114	7	9	209	856	1061	1.22e-26	113
sp|Q7Z3S9|NT2NA_HUMAN	tr|A0A5G3LC30|A0A5G3LC30_XENTR	36.145	249	122	11	1	220	973	1213	3.82e-26	111
sp|Q7Z3S9|NT2NA_HUMAN	tr|A0A5G3LC30|A0A5G3LC30_XENTR	34.156	243	115	8	8	211	475	711	9.04e-26	110
sp|Q7Z3S9|NT2NA_HUMAN	tr|A0A5G3LC30|A0A5G3LC30_XENTR	38.119	202	113	9	12	209	592	785	3.23e-25	108
sp|Q7Z3S9|NT2NA_HUMAN	tr|A0A5G3LC30|A0A5G3LC30_XENTR	32.609	230	109	7	8	198	362	584	2.37e-22	100
sp|Q7Z3S9|NT2NA_HUMAN	tr|A0A5G3LC30|A0A5G3LC30_XENTR	37.634	186	100	8	29	212	43	214	4.22e-18	88.6
sp|Q7Z3S9|NT2NA_HUMAN	tr|A0A5G3LC30|A0A5G3LC30_XENTR	32.110	218	121	8	12	207	935	1147	9.70e-17	84.3
sp|Q7Z3S9|NT2NA_HUMAN	tr|A0A026WXF4|A0A026WXF4_OOCBI	44.025	159	81	5	14	167	1	156	2.98e-33	122
sp|Q7Z3S9|NT2NA_HUMAN	tr|A0A026WXF4|A0A026WXF4_OOCBI	36.538	156	86	6	53	200	1	151	8.47e-17	79.7
sp|Q7Z3S9|NT2NA_HUMAN	tr|A0A026WXF4|A0A026WXF4_OOCBI	36.975	119	66	6	12	127	43	155	4.55e-10	61.6
sp|Q7Z3S9|NT2NA_HUMAN	tr|A0A026WXF4|A0A026WXF4_OOCBI	35.433	127	70	7	94	211	1	124	5.79e-08	55.8
sp|Q7Z3S9|NT2NA_HUMAN	tr|A0A151NAM6|A0A151NAM6_ALLMI	41.627	209	111	10	6	211	199	399	3.31e-33	130
sp|Q7Z3S9|NT2NA_HUMAN	tr|A0A151NAM6|A0A151NAM6_ALLMI	38.813	219	124	8	8	222	160	372	9.04e-32	127
sp|Q7Z3S9|NT2NA_HUMAN	tr|A0A151NAM6|A0A151NAM6_ALLMI	32.243	214	103	8	5	180	236	445	2.12e-21	97.8
sp|Q7Z3S9|NT2NA_HUMAN	tr|A0A151NAM6|A0A151NAM6_ALLMI	34.783	184	109	6	33	211	146	323	9.79e-19	90.1
sp|Q7Z3S9|NT2NA_HUMAN	tr|W5JPA3|W5JPA3_ANODA	41.206	199	107	7	11	204	263	456	4.57e-33	131
sp|Q7Z3S9|NT2NA_HUMAN	tr|W5JPA3|W5JPA3_ANODA	34.661	251	110	9	12	214	495	739	5.07e-30	123
sp|Q7Z3S9|NT2NA_HUMAN	tr|W5JPA3|W5JPA3_ANODA	38.571	210	122	7	2	209	331	535	6.33e-30	122
sp|Q7Z3S9|NT2NA_HUMAN	tr|W5JPA3|W5JPA3_ANODA	38.579	197	109	8	11	201	655	845	2.08e-28	118
sp|Q7Z3S9|NT2NA_HUMAN	tr|W5JPA3|W5JPA3_ANODA	37.500	192	112	6	8	197	146	331	3.19e-27	115
sp|Q7Z3S9|NT2NA_HUMAN	tr|W5JPA3|W5JPA3_ANODA	37.379	206	118	8	9	211	71	268	1.27e-24	107
sp|Q7Z3S9|NT2NA_HUMAN	tr|W5JPA3|W5JPA3_ANODA	39.785	186	103	7	27	211	15	192	1.57e-23	104
sp|Q7Z3S9|NT2NA_HUMAN	tr|W5JPA3|W5JPA3_ANODA	34.884	215	131	8	12	224	112	319	2.79e-23	103
sp|Q7Z3S9|NT2NA_HUMAN	tr|W5JPA3|W5JPA3_ANODA	32.900	231	133	9	4	220	601	823	2.71e-22	100
sp|Q7Z3S9|NT2NA_HUMAN	tr|W5JPA3|W5JPA3_ANODA	35.443	158	95	5	57	213	5	156	1.74e-18	89.7
sp|Q7Z3S9|NT2NA_HUMAN	tr|W5JPA3|W5JPA3_ANODA	32.558	172	109	6	12	180	770	937	8.59e-14	75.9
sp|Q7Z3S9|NT2NA_HUMAN	tr|W5JPA3|W5JPA3_ANODA	31.633	98	62	4	11	107	847	940	0.47	37.7
sp|Q7Z3S9|NT2NA_HUMAN	tr|A0A091CWI6|A0A091CWI6_FUKDA	44.041	193	99	7	8	197	579	765	4.59e-33	131
sp|Q7Z3S9|NT2NA_HUMAN	tr|A0A091CWI6|A0A091CWI6_FUKDA	39.175	194	108	7	12	201	544	731	2.70e-29	120
sp|Q7Z3S9|NT2NA_HUMAN	tr|A0A091CWI6|A0A091CWI6_FUKDA	38.725	204	111	8	12	209	467	662	8.62e-28	116
sp|Q7Z3S9|NT2NA_HUMAN	tr|A0A091CWI6|A0A091CWI6_FUKDA	44.853	136	70	3	66	197	247	381	1.98e-23	103
sp|Q7Z3S9|NT2NA_HUMAN	tr|A0A091CWI6|A0A091CWI6_FUKDA	38.251	183	101	7	34	209	257	434	5.90e-22	99.8
sp|Q7Z3S9|NT2NA_HUMAN	tr|A0A091CWI6|A0A091CWI6_FUKDA	36.893	206	114	10	12	211	276	471	8.98e-20	93.2
sp|Q7Z3S9|NT2NA_HUMAN	tr|A0A091CWI6|A0A091CWI6_FUKDA	34.025	241	108	9	12	209	314	546	1.68e-19	92.4
sp|Q7Z3S9|NT2NA_HUMAN	tr|A0A091CWI6|A0A091CWI6_FUKDA	31.667	180	78	7	5	144	615	789	7.57e-11	67.0
sp|Q7Z3S9|NT2NA_HUMAN	tr|A0A091CWI6|A0A091CWI6_FUKDA	38.462	39	24	0	108	146	1192	1230	4.9	34.3
sp|Q7Z3S9|NT2NA_HUMAN	tr|A0A4X2K535|A0A4X2K535_VOMUR	40.948	232	121	7	2	220	34	262	7.81e-33	131
sp|Q7Z3S9|NT2NA_HUMAN	tr|A0A4X2K535|A0A4X2K535_VOMUR	35.433	254	116	8	2	211	121	370	5.77e-27	114
sp|Q7Z3S9|NT2NA_HUMAN	tr|A0A4X2K535|A0A4X2K535_VOMUR	36.585	205	123	5	8	207	362	564	1.99e-26	112
sp|Q7Z3S9|NT2NA_HUMAN	tr|A0A4X2K535|A0A4X2K535_VOMUR	37.281	228	118	12	2	211	929	1149	3.90e-25	108
sp|Q7Z3S9|NT2NA_HUMAN	tr|A0A4X2K535|A0A4X2K535_VOMUR	37.327	217	122	8	7	216	400	609	1.93e-24	107
sp|Q7Z3S9|NT2NA_HUMAN	tr|A0A4X2K535|A0A4X2K535_VOMUR	37.143	210	116	8	12	211	287	490	1.04e-23	104
sp|Q7Z3S9|NT2NA_HUMAN	tr|A0A4X2K535|A0A4X2K535_VOMUR	36.321	212	116	7	12	209	852	1058	1.93e-23	103
sp|Q7Z3S9|NT2NA_HUMAN	tr|A0A4X2K535|A0A4X2K535_VOMUR	35.165	182	110	6	8	187	444	619	1.89e-20	95.5
sp|Q7Z3S9|NT2NA_HUMAN	tr|A0A4X2K535|A0A4X2K535_VOMUR	33.333	225	122	8	8	209	558	777	4.71e-20	94.4
sp|Q7Z3S9|NT2NA_HUMAN	tr|A0A4X2K535|A0A4X2K535_VOMUR	35.545	211	120	7	12	211	737	942	9.71e-20	93.2
sp|Q7Z3S9|NT2NA_HUMAN	tr|A0A4X2K535|A0A4X2K535_VOMUR	37.129	202	115	8	12	209	661	854	6.28e-19	90.9
sp|Q7Z3S9|NT2NA_HUMAN	tr|A0A4X2K535|A0A4X2K535_VOMUR	37.086	151	78	6	72	209	24	170	1.47e-13	75.1
sp|Q7Z3S9|NT2NA_HUMAN	tr|A0A4X2K535|A0A4X2K535_VOMUR	34.513	113	60	4	110	210	24	134	1.26e-06	54.7
sp|Q7Z3S9|NT2NA_HUMAN	tr|A0A4X2K535|A0A4X2K535_VOMUR	43.396	53	27	3	148	198	23	74	7.8	33.9
sp|Q7Z3S9|NT2NA_HUMAN	tr|D6WSL4|D6WSL4_TRICA	40.838	191	104	6	9	197	291	474	9.21e-33	130
sp|Q7Z3S9|NT2NA_HUMAN	tr|D6WSL4|D6WSL4_TRICA	38.916	203	114	7	12	211	621	816	5.89e-27	114
sp|Q7Z3S9|NT2NA_HUMAN	tr|D6WSL4|D6WSL4_TRICA	34.975	203	115	7	10	207	220	410	2.92e-24	106
sp|Q7Z3S9|NT2NA_HUMAN	tr|D6WSL4|D6WSL4_TRICA	36.232	207	123	7	8	211	578	778	6.70e-24	105
sp|Q7Z3S9|NT2NA_HUMAN	tr|D6WSL4|D6WSL4_TRICA	37.363	182	105	7	12	191	370	544	1.31e-22	101
sp|Q7Z3S9|NT2NA_HUMAN	tr|D6WSL4|D6WSL4_TRICA	33.333	234	128	9	2	212	474	702	3.76e-20	94.4
sp|Q7Z3S9|NT2NA_HUMAN	tr|D6WSL4|D6WSL4_TRICA	33.742	163	89	6	52	211	190	336	6.50e-12	70.5
sp|Q7Z3S9|NT2NA_HUMAN	tr|D6WSL4|D6WSL4_TRICA	34.815	135	80	5	9	140	694	823	2.04e-10	65.9
sp|Q7Z3S9|NT2NA_HUMAN	tr|A0A1S3GP84|A0A1S3GP84_DIPOR	37.445	227	124	6	2	211	40	265	1.25e-32	130
sp|Q7Z3S9|NT2NA_HUMAN	tr|A0A1S3GP84|A0A1S3GP84_DIPOR	42.045	176	94	6	8	181	456	625	3.13e-28	117
sp|Q7Z3S9|NT2NA_HUMAN	tr|A0A1S3GP84|A0A1S3GP84_DIPOR	38.278	209	114	9	11	210	914	1116	1.27e-25	110
sp|Q7Z3S9|NT2NA_HUMAN	tr|A0A1S3GP84|A0A1S3GP84_DIPOR	43.195	169	89	6	34	200	900	1063	5.25e-25	108
sp|Q7Z3S9|NT2NA_HUMAN	tr|A0A1S3GP84|A0A1S3GP84_DIPOR	38.806	201	115	6	12	210	676	870	1.08e-24	107
sp|Q7Z3S9|NT2NA_HUMAN	tr|A0A1S3GP84|A0A1S3GP84_DIPOR	37.209	215	119	8	7	211	294	502	6.56e-24	105
sp|Q7Z3S9|NT2NA_HUMAN	tr|A0A1S3GP84|A0A1S3GP84_DIPOR	35.065	231	118	9	8	211	608	833	1.18e-20	95.9
sp|Q7Z3S9|NT2NA_HUMAN	tr|A0A1S3GP84|A0A1S3GP84_DIPOR	30.980	255	127	8	2	211	132	382	5.13e-20	94.0
sp|Q7Z3S9|NT2NA_HUMAN	tr|A0A1S3GP84|A0A1S3GP84_DIPOR	32.031	256	120	8	8	214	748	998	5.29e-19	91.3
sp|Q7Z3S9|NT2NA_HUMAN	tr|A0A1S3GP84|A0A1S3GP84_DIPOR	35.256	156	83	5	72	211	30	183	2.58e-12	71.6
sp|Q7Z3S9|NT2NA_HUMAN	tr|A0A1S3GX57|A0A1S3GX57_DIPOR	42.995	207	104	9	12	211	36	235	1.37e-32	129
sp|Q7Z3S9|NT2NA_HUMAN	tr|A0A1S3GX57|A0A1S3GX57_DIPOR	35.500	200	125	4	11	209	113	309	5.17e-28	116
sp|Q7Z3S9|NT2NA_HUMAN	tr|A0A1S3GX57|A0A1S3GX57_DIPOR	36.530	219	129	8	8	224	189	399	1.69e-26	112
sp|Q7Z3S9|NT2NA_HUMAN	tr|A0A1S3GX57|A0A1S3GX57_DIPOR	37.321	209	119	9	7	211	148	348	5.82e-26	110
sp|Q7Z3S9|NT2NA_HUMAN	tr|A0A1S3GX57|A0A1S3GX57_DIPOR	37.788	217	123	9	11	225	268	474	1.88e-22	100
sp|Q7Z3S9|NT2NA_HUMAN	tr|A0A1S3GX57|A0A1S3GX57_DIPOR	36.842	190	110	8	12	199	344	525	9.93e-20	92.8
sp|Q7Z3S9|NT2NA_HUMAN	tr|A0A1S3GX57|A0A1S3GX57_DIPOR	40.870	115	65	3	96	207	2	116	1.99e-14	77.4
sp|Q7Z3S9|NT2NA_HUMAN	tr|A0A1S3GX57|A0A1S3GX57_DIPOR	33.071	127	77	5	12	136	419	539	1.39e-07	57.4
sp|Q7Z3S9|NT2NA_HUMAN	tr|A0A226MRN6|A0A226MRN6_CALSU	42.647	204	109	7	9	209	491	689	1.59e-32	130
sp|Q7Z3S9|NT2NA_HUMAN	tr|A0A226MRN6|A0A226MRN6_CALSU	41.951	205	108	8	8	209	569	765	9.77e-31	125
sp|Q7Z3S9|NT2NA_HUMAN	tr|A0A226MRN6|A0A226MRN6_CALSU	37.900	219	119	7	4	211	641	853	5.72e-29	120
sp|Q7Z3S9|NT2NA_HUMAN	tr|A0A226MRN6|A0A226MRN6_CALSU	38.028	213	116	9	9	211	808	1014	1.19e-27	116
sp|Q7Z3S9|NT2NA_HUMAN	tr|A0A226MRN6|A0A226MRN6_CALSU	37.073	205	119	8	8	210	152	348	9.80e-26	110
sp|Q7Z3S9|NT2NA_HUMAN	tr|A0A226MRN6|A0A226MRN6_CALSU	37.559	213	121	10	2	211	336	539	4.12e-25	108
sp|Q7Z3S9|NT2NA_HUMAN	tr|A0A226MRN6|A0A226MRN6_CALSU	34.500	200	126	5	12	209	76	272	1.53e-24	107
sp|Q7Z3S9|NT2NA_HUMAN	tr|A0A226MRN6|A0A226MRN6_CALSU	38.503	187	103	8	30	211	19	198	2.22e-24	106
sp|Q7Z3S9|NT2NA_HUMAN	tr|A0A226MRN6|A0A226MRN6_CALSU	35.514	214	125	8	4	211	30	236	1.15e-22	101
sp|Q7Z3S9|NT2NA_HUMAN	tr|A0A226MRN6|A0A226MRN6_CALSU	33.562	146	91	5	12	153	969	1112	1.93e-08	60.1
sp|Q7Z3S9|NT2NA_HUMAN	tr|A0A226MRN6|A0A226MRN6_CALSU	29.008	131	76	5	12	138	1049	1166	4.7	34.7
sp|Q7Z3S9|NT2NA_HUMAN	tr|A0A093GF70|A0A093GF70_DRYPU	43.000	200	107	6	12	209	220	414	2.00e-32	129
sp|Q7Z3S9|NT2NA_HUMAN	tr|A0A093GF70|A0A093GF70_DRYPU	36.515	241	110	7	8	211	294	528	6.46e-29	119
sp|Q7Z3S9|NT2NA_HUMAN	tr|A0A093GF70|A0A093GF70_DRYPU	41.538	195	106	6	4	197	366	553	4.25e-28	116
sp|Q7Z3S9|NT2NA_HUMAN	tr|A0A093GF70|A0A093GF70_DRYPU	34.389	221	124	9	11	225	65	270	6.72e-24	104
sp|Q7Z3S9|NT2NA_HUMAN	tr|A0A093GF70|A0A093GF70_DRYPU	37.563	197	109	8	29	224	8	191	4.00e-23	102
sp|Q7Z3S9|NT2NA_HUMAN	tr|A0A093GF70|A0A093GF70_DRYPU	38.365	159	88	6	12	168	412	562	1.73e-19	92.0
sp|Q7Z3S9|NT2NA_HUMAN	tr|A0A093GF70|A0A093GF70_DRYPU	40.278	72	41	2	140	211	1	70	2.26e-04	47.8
sp|Q7Z3S9|NT2NA_HUMAN	tr|A0A087RDV7|A0A087RDV7_APTFO	42.500	200	108	6	12	209	220	414	2.35e-32	128
sp|Q7Z3S9|NT2NA_HUMAN	tr|A0A087RDV7|A0A087RDV7_APTFO	37.759	241	107	8	8	211	294	528	3.79e-29	119
sp|Q7Z3S9|NT2NA_HUMAN	tr|A0A087RDV7|A0A087RDV7_APTFO	40.000	195	109	6	4	197	366	553	3.52e-26	111
sp|Q7Z3S9|NT2NA_HUMAN	tr|A0A087RDV7|A0A087RDV7_APTFO	35.294	221	122	9	11	225	65	270	2.92e-24	105
sp|Q7Z3S9|NT2NA_HUMAN	tr|A0A087RDV7|A0A087RDV7_APTFO	36.842	209	118	8	29	236	8	203	1.77e-23	103
sp|Q7Z3S9|NT2NA_HUMAN	tr|A0A087RDV7|A0A087RDV7_APTFO	37.736	159	89	6	12	168	412	562	1.26e-18	89.7
sp|Q7Z3S9|NT2NA_HUMAN	tr|A0A087RDV7|A0A087RDV7_APTFO	34.959	123	73	5	8	129	446	562	3.48e-07	55.8
sp|Q7Z3S9|NT2NA_HUMAN	tr|A0A087RDV7|A0A087RDV7_APTFO	40.278	72	41	2	140	211	1	70	2.22e-04	47.8
sp|Q7Z3S9|NT2NA_HUMAN	tr|G5C3I8|G5C3I8_HETGA	40.553	217	107	6	14	211	11	224	2.92e-32	129
sp|Q7Z3S9|NT2NA_HUMAN	tr|G5C3I8|G5C3I8_HETGA	36.916	214	120	6	6	211	331	537	1.64e-27	115
sp|Q7Z3S9|NT2NA_HUMAN	tr|G5C3I8|G5C3I8_HETGA	36.364	209	119	8	7	207	371	573	7.87e-24	105
sp|Q7Z3S9|NT2NA_HUMAN	tr|G5C3I8|G5C3I8_HETGA	34.906	212	122	7	12	212	711	917	4.19e-23	102
sp|Q7Z3S9|NT2NA_HUMAN	tr|G5C3I8|G5C3I8_HETGA	33.333	255	116	9	3	211	215	461	5.18e-23	102
sp|Q7Z3S9|NT2NA_HUMAN	tr|G5C3I8|G5C3I8_HETGA	36.538	208	117	9	12	210	101	302	7.58e-22	99.4
sp|Q7Z3S9|NT2NA_HUMAN	tr|G5C3I8|G5C3I8_HETGA	36.816	201	119	6	12	210	635	829	1.93e-21	98.2
sp|Q7Z3S9|NT2NA_HUMAN	tr|G5C3I8|G5C3I8_HETGA	32.609	230	118	7	8	207	529	751	2.80e-21	97.8
sp|Q7Z3S9|NT2NA_HUMAN	tr|G5C3I8|G5C3I8_HETGA	40.099	202	91	11	34	213	859	1052	1.29e-20	95.9
sp|Q7Z3S9|NT2NA_HUMAN	tr|G5C3I8|G5C3I8_HETGA	37.705	183	101	9	6	179	170	348	2.82e-17	85.9
sp|Q7Z3S9|NT2NA_HUMAN	tr|G5C3I8|G5C3I8_HETGA	34.444	180	104	6	11	180	787	962	5.04e-16	82.4
sp|Q7Z3S9|NT2NA_HUMAN	tr|G5C3I8|G5C3I8_HETGA	35.294	170	100	6	9	176	454	615	3.15e-14	77.0
sp|Q7Z3S9|NT2NA_HUMAN	tr|G5C3I8|G5C3I8_HETGA	33.684	190	100	8	11	179	873	1057	1.82e-12	72.0
sp|Q7Z3S9|NT2NA_HUMAN	tr|G5C3I8|G5C3I8_HETGA	34.586	133	70	4	84	200	1	132	3.36e-10	65.5
sp|Q7Z3S9|NT2NA_HUMAN	tr|G5C3I8|G5C3I8_HETGA	31.405	121	67	5	4	108	942	1062	0.003	44.3
sp|Q7Z3S9|NT2NA_HUMAN	tr|A0A3B4V7L6|A0A3B4V7L6_SERDU	41.379	203	109	8	11	211	321	515	3.27e-32	129
sp|Q7Z3S9|NT2NA_HUMAN	tr|A0A3B4V7L6|A0A3B4V7L6_SERDU	36.000	200	116	5	13	211	252	440	7.26e-25	108
sp|Q7Z3S9|NT2NA_HUMAN	tr|A0A3B4V7L6|A0A3B4V7L6_SERDU	35.321	218	115	7	2	197	605	818	2.07e-22	100
sp|Q7Z3S9|NT2NA_HUMAN	tr|A0A3B4V7L6|A0A3B4V7L6_SERDU	35.165	182	109	6	12	191	398	572	1.84e-21	98.2
sp|Q7Z3S9|NT2NA_HUMAN	tr|A0A3B4V7L6|A0A3B4V7L6_SERDU	32.569	218	114	6	8	197	432	644	2.90e-20	94.7
sp|Q7Z3S9|NT2NA_HUMAN	tr|A0A3B4V7L6|A0A3B4V7L6_SERDU	36.207	174	101	6	29	201	692	856	1.49e-19	92.8
sp|Q7Z3S9|NT2NA_HUMAN	tr|A0A3B4V7L6|A0A3B4V7L6_SERDU	29.600	250	123	7	11	211	548	793	6.02e-17	85.1
sp|Q7Z3S9|NT2NA_HUMAN	tr|A0A091WFL5|A0A091WFL5_OPIHO	42.500	200	108	6	12	209	220	414	3.68e-32	128
sp|Q7Z3S9|NT2NA_HUMAN	tr|A0A091WFL5|A0A091WFL5_OPIHO	39.409	203	114	7	1	200	248	444	4.15e-28	116
sp|Q7Z3S9|NT2NA_HUMAN	tr|A0A091WFL5|A0A091WFL5_OPIHO	36.100	241	111	7	8	211	294	528	6.88e-27	113
sp|Q7Z3S9|NT2NA_HUMAN	tr|A0A091WFL5|A0A091WFL5_OPIHO	35.747	221	121	9	11	225	65	270	6.03e-24	105
sp|Q7Z3S9|NT2NA_HUMAN	tr|A0A091WFL5|A0A091WFL5_OPIHO	39.153	189	107	6	4	191	366	547	1.95e-23	103
sp|Q7Z3S9|NT2NA_HUMAN	tr|A0A091WFL5|A0A091WFL5_OPIHO	36.364	209	119	8	29	236	8	203	1.12e-22	101
sp|Q7Z3S9|NT2NA_HUMAN	tr|A0A091WFL5|A0A091WFL5_OPIHO	37.888	161	88	7	12	168	412	564	1.17e-17	87.0
sp|Q7Z3S9|NT2NA_HUMAN	tr|A0A091WFL5|A0A091WFL5_OPIHO	40.278	72	41	2	140	211	1	70	1.56e-04	48.1
sp|Q7Z3S9|NT2NA_HUMAN	tr|A0A099YUD8|A0A099YUD8_TINGU	39.269	219	123	8	8	222	237	449	3.69e-32	128
sp|Q7Z3S9|NT2NA_HUMAN	tr|A0A099YUD8|A0A099YUD8_TINGU	40.094	212	116	10	3	211	273	476	1.47e-31	127
sp|Q7Z3S9|NT2NA_HUMAN	tr|A0A099YUD8|A0A099YUD8_TINGU	32.735	223	92	8	12	180	321	539	2.28e-22	100
sp|Q7Z3S9|NT2NA_HUMAN	tr|F1PLX4|F1PLX4_CANLF	41.818	220	110	6	2	205	34	251	4.15e-32	129
sp|Q7Z3S9|NT2NA_HUMAN	tr|F1PLX4|F1PLX4_CANLF	39.234	209	112	9	11	210	901	1103	1.60e-25	110
sp|Q7Z3S9|NT2NA_HUMAN	tr|F1PLX4|F1PLX4_CANLF	39.572	187	101	8	8	191	446	623	3.34e-25	108
sp|Q7Z3S9|NT2NA_HUMAN	tr|F1PLX4|F1PLX4_CANLF	37.438	203	118	7	11	209	864	1061	5.66e-25	108
sp|Q7Z3S9|NT2NA_HUMAN	tr|F1PLX4|F1PLX4_CANLF	38.889	180	102	6	31	209	432	604	4.52e-23	102
sp|Q7Z3S9|NT2NA_HUMAN	tr|F1PLX4|F1PLX4_CANLF	32.549	255	123	9	2	211	125	375	1.59e-21	98.6
sp|Q7Z3S9|NT2NA_HUMAN	tr|F1PLX4|F1PLX4_CANLF	33.333	252	115	9	4	211	250	492	2.96e-19	91.7
sp|Q7Z3S9|NT2NA_HUMAN	tr|F1PLX4|F1PLX4_CANLF	33.772	228	122	9	8	211	598	820	5.49e-19	90.9
sp|Q7Z3S9|NT2NA_HUMAN	tr|F1PLX4|F1PLX4_CANLF	37.313	201	118	6	12	210	663	857	1.32e-18	90.1
sp|Q7Z3S9|NT2NA_HUMAN	tr|F1PLX4|F1PLX4_CANLF	33.019	212	117	5	8	197	560	768	1.37e-18	89.7
sp|Q7Z3S9|NT2NA_HUMAN	tr|F1PLX4|F1PLX4_CANLF	30.827	266	116	9	9	212	485	744	1.61e-18	89.7
sp|Q7Z3S9|NT2NA_HUMAN	tr|F1PLX4|F1PLX4_CANLF	34.091	220	125	8	8	214	773	985	1.17e-17	87.0
sp|Q7Z3S9|NT2NA_HUMAN	tr|F1PLX4|F1PLX4_CANLF	31.132	212	128	8	8	211	329	530	1.29e-14	78.2
sp|Q7Z3S9|NT2NA_HUMAN	tr|F1PLX4|F1PLX4_CANLF	36.364	154	79	6	74	211	26	176	4.10e-13	73.9
sp|Q7Z3S9|NT2NA_HUMAN	tr|F1PLX4|F1PLX4_CANLF	35.135	74	41	2	148	220	23	90	0.94	36.6
sp|Q7Z3S9|NT2NA_HUMAN	tr|A0A5G3LCE1|A0A5G3LCE1_XENTR	40.000	205	111	8	12	211	595	792	6.55e-32	128
sp|Q7Z3S9|NT2NA_HUMAN	tr|A0A5G3LCE1|A0A5G3LCE1_XENTR	38.756	209	116	9	7	211	244	444	1.36e-28	119
sp|Q7Z3S9|NT2NA_HUMAN	tr|A0A5G3LCE1|A0A5G3LCE1_XENTR	37.321	209	122	8	6	211	628	830	2.62e-28	118
sp|Q7Z3S9|NT2NA_HUMAN	tr|A0A5G3LCE1|A0A5G3LCE1_XENTR	36.000	200	124	4	11	209	209	405	2.64e-28	118
sp|Q7Z3S9|NT2NA_HUMAN	tr|A0A5G3LCE1|A0A5G3LCE1_XENTR	35.714	238	108	8	11	209	711	942	6.19e-27	114
sp|Q7Z3S9|NT2NA_HUMAN	tr|A0A5G3LCE1|A0A5G3LCE1_XENTR	40.500	200	107	8	12	204	132	326	6.68e-27	114
sp|Q7Z3S9|NT2NA_HUMAN	tr|A0A5G3LCE1|A0A5G3LCE1_XENTR	36.842	209	115	7	11	207	825	1028	6.94e-27	114
sp|Q7Z3S9|NT2NA_HUMAN	tr|A0A5G3LCE1|A0A5G3LCE1_XENTR	41.530	183	94	8	34	207	34	212	1.23e-25	110
sp|Q7Z3S9|NT2NA_HUMAN	tr|A0A5G3LCE1|A0A5G3LCE1_XENTR	37.500	200	109	8	11	200	987	1180	2.77e-25	109
sp|Q7Z3S9|NT2NA_HUMAN	tr|A0A5G3LCE1|A0A5G3LCE1_XENTR	36.816	201	112	9	8	197	1022	1218	8.44e-24	105
sp|Q7Z3S9|NT2NA_HUMAN	tr|A0A5G3LCE1|A0A5G3LCE1_XENTR	38.500	200	112	9	12	209	327	517	2.03e-23	103
sp|Q7Z3S9|NT2NA_HUMAN	tr|A0A5G3LCE1|A0A5G3LCE1_XENTR	34.314	204	121	8	2	197	40	238	2.62e-19	92.0
sp|Q7Z3S9|NT2NA_HUMAN	tr|A0A5G3LCE1|A0A5G3LCE1_XENTR	41.606	137	68	5	74	200	32	166	1.83e-18	89.7
sp|Q7Z3S9|NT2NA_HUMAN	tr|A0A5G3LCE1|A0A5G3LCE1_XENTR	32.110	218	124	8	11	216	477	682	1.03e-16	84.3
sp|Q7Z3S9|NT2NA_HUMAN	tr|A0A5G3LCE1|A0A5G3LCE1_XENTR	30.172	232	97	12	8	180	1060	1285	4.84e-11	67.8
sp|Q7Z3S9|NT2NA_HUMAN	tr|G1N7Z5|G1N7Z5_MELGA	40.488	205	112	8	8	209	159	356	8.50e-32	128
sp|Q7Z3S9|NT2NA_HUMAN	tr|G1N7Z5|G1N7Z5_MELGA	40.217	184	101	6	29	211	106	281	4.36e-25	108
sp|Q7Z3S9|NT2NA_HUMAN	tr|G1N7Z5|G1N7Z5_MELGA	35.874	223	113	10	12	211	239	454	2.33e-23	103
sp|Q7Z3S9|NT2NA_HUMAN	tr|G1N7Z5|G1N7Z5_MELGA	34.737	190	114	7	23	209	1190	1372	8.97e-18	87.4
sp|Q7Z3S9|NT2NA_HUMAN	tr|G1N7Z5|G1N7Z5_MELGA	31.959	194	98	8	6	170	302	490	7.70e-14	75.9
sp|Q7Z3S9|NT2NA_HUMAN	tr|G1N7Z5|G1N7Z5_MELGA	32.759	174	105	8	12	180	1216	1382	2.39e-13	74.7
sp|Q7Z3S9|NT2NA_HUMAN	tr|G1N7Z5|G1N7Z5_MELGA	35.556	135	81	6	12	143	1253	1384	2.94e-13	74.3
sp|Q7Z3S9|NT2NA_HUMAN	tr|G1N7Z5|G1N7Z5_MELGA	35.897	117	67	4	93	209	1185	1293	5.34e-11	67.8
sp|Q7Z3S9|NT2NA_HUMAN	tr|G1N7Z5|G1N7Z5_MELGA	33.673	98	56	3	77	168	920	1014	0.002	45.4
sp|Q7Z3S9|NT2NA_HUMAN	tr|G1N7Z5|G1N7Z5_MELGA	39.683	63	37	1	73	135	959	1020	0.009	43.1
sp|Q7Z3S9|NT2NA_HUMAN	tr|G1N7Z5|G1N7Z5_MELGA	38.235	68	38	3	12	77	1332	1397	0.063	40.4
sp|Q7Z3S9|NT2NA_HUMAN	tr|A0A5G3LA59|A0A5G3LA59_XENTR	41.951	205	110	7	7	209	577	774	8.86e-32	128
sp|Q7Z3S9|NT2NA_HUMAN	tr|A0A5G3LA59|A0A5G3LA59_XENTR	38.667	225	117	9	1	211	810	1027	2.92e-29	120
sp|Q7Z3S9|NT2NA_HUMAN	tr|A0A5G3LA59|A0A5G3LA59_XENTR	37.981	208	112	7	12	207	658	860	3.53e-27	114
sp|Q7Z3S9|NT2NA_HUMAN	tr|A0A5G3LA59|A0A5G3LA59_XENTR	40.476	210	111	11	6	209	421	622	5.33e-27	114
sp|Q7Z3S9|NT2NA_HUMAN	tr|A0A5G3LA59|A0A5G3LA59_XENTR	37.559	213	114	7	9	209	693	898	8.94e-27	113
sp|Q7Z3S9|NT2NA_HUMAN	tr|A0A5G3LA59|A0A5G3LA59_XENTR	40.500	200	105	9	19	211	25	217	3.17e-26	112
sp|Q7Z3S9|NT2NA_HUMAN	tr|A0A5G3LA59|A0A5G3LA59_XENTR	32.377	244	110	10	12	211	316	548	2.22e-24	106
sp|Q7Z3S9|NT2NA_HUMAN	tr|A0A5G3LA59|A0A5G3LA59_XENTR	38.498	213	109	10	9	205	893	1099	3.20e-23	103
sp|Q7Z3S9|NT2NA_HUMAN	tr|A0A5G3LA59|A0A5G3LA59_XENTR	33.898	236	117	10	7	211	130	357	6.24e-23	102
sp|Q7Z3S9|NT2NA_HUMAN	tr|A0A5G3LA59|A0A5G3LA59_XENTR	29.956	227	128	5	11	209	95	318	2.72e-22	100
sp|Q7Z3S9|NT2NA_HUMAN	tr|A0A5G3LA59|A0A5G3LA59_XENTR	32.751	229	121	9	8	209	209	431	1.62e-17	86.7
sp|Q7Z3S9|NT2NA_HUMAN	tr|A0A5G3LA59|A0A5G3LA59_XENTR	35.593	177	106	6	12	182	942	1116	8.47e-14	75.9
sp|Q7Z3S9|NT2NA_HUMAN	tr|A0A2U3YXQ8|A0A2U3YXQ8_LEPWE	39.904	208	117	7	5	209	172	374	8.89e-32	127
sp|Q7Z3S9|NT2NA_HUMAN	tr|A0A2U3YXQ8|A0A2U3YXQ8_LEPWE	42.268	194	104	6	8	199	254	441	1.60e-29	121
sp|Q7Z3S9|NT2NA_HUMAN	tr|A0A2U3YXQ8|A0A2U3YXQ8_LEPWE	37.559	213	112	8	12	211	334	538	3.07e-27	114
sp|Q7Z3S9|NT2NA_HUMAN	tr|A0A2U3YXQ8|A0A2U3YXQ8_LEPWE	35.468	203	121	8	12	211	29	224	2.96e-25	109
sp|Q7Z3S9|NT2NA_HUMAN	tr|A0A2U3YXQ8|A0A2U3YXQ8_LEPWE	34.031	191	100	6	8	182	406	586	3.87e-19	91.3
sp|Q7Z3S9|NT2NA_HUMAN	tr|A0A2U3YXQ8|A0A2U3YXQ8_LEPWE	36.628	172	100	6	27	197	8	171	7.29e-17	84.7
sp|Q7Z3S9|NT2NA_HUMAN	tr|F7AZI3|F7AZI3_XENTR	41.951	205	110	7	7	209	787	984	1.05e-31	127
sp|Q7Z3S9|NT2NA_HUMAN	tr|F7AZI3|F7AZI3_XENTR	40.952	210	111	10	6	209	630	832	1.51e-29	121
sp|Q7Z3S9|NT2NA_HUMAN	tr|F7AZI3|F7AZI3_XENTR	38.667	225	117	9	1	211	1020	1237	3.09e-29	120
sp|Q7Z3S9|NT2NA_HUMAN	tr|F7AZI3|F7AZI3_XENTR	37.931	203	116	9	12	211	563	758	1.60e-28	118
sp|Q7Z3S9|NT2NA_HUMAN	tr|F7AZI3|F7AZI3_XENTR	39.583	192	107	7	8	197	333	517	4.71e-28	117
sp|Q7Z3S9|NT2NA_HUMAN	tr|F7AZI3|F7AZI3_XENTR	38.278	209	117	9	7	211	292	492	5.93e-28	117
sp|Q7Z3S9|NT2NA_HUMAN	tr|F7AZI3|F7AZI3_XENTR	34.000	200	128	4	11	209	257	453	2.70e-27	115
sp|Q7Z3S9|NT2NA_HUMAN	tr|F7AZI3|F7AZI3_XENTR	37.981	208	112	7	12	207	868	1070	3.88e-27	114
sp|Q7Z3S9|NT2NA_HUMAN	tr|F7AZI3|F7AZI3_XENTR	37.559	213	114	7	9	209	903	1108	1.07e-26	113
sp|Q7Z3S9|NT2NA_HUMAN	tr|F7AZI3|F7AZI3_XENTR	39.409	203	109	9	16	211	184	379	2.41e-25	109
sp|Q7Z3S9|NT2NA_HUMAN	tr|F7AZI3|F7AZI3_XENTR	38.421	190	107	8	11	198	412	593	7.34e-24	105
sp|Q7Z3S9|NT2NA_HUMAN	tr|F7AZI3|F7AZI3_XENTR	38.498	213	109	10	9	205	1103	1309	3.29e-23	103
sp|Q7Z3S9|NT2NA_HUMAN	tr|F7AZI3|F7AZI3_XENTR	45.045	111	58	3	109	218	24	132	7.48e-16	82.0
sp|Q7Z3S9|NT2NA_HUMAN	tr|F7AZI3|F7AZI3_XENTR	32.301	226	116	9	11	207	43	260	7.55e-16	82.0
sp|Q7Z3S9|NT2NA_HUMAN	tr|F7AZI3|F7AZI3_XENTR	35.593	177	106	6	12	182	1152	1326	8.87e-14	75.9
sp|Q7Z3S9|NT2NA_HUMAN	tr|F7AZI3|F7AZI3_XENTR	29.949	197	109	7	28	200	23	214	1.16e-09	63.5
sp|Q7Z3S9|NT2NA_HUMAN	tr|A0A091IPT0|A0A091IPT0_CALAN	42.500	200	108	6	12	209	220	414	1.15e-31	126
sp|Q7Z3S9|NT2NA_HUMAN	tr|A0A091IPT0|A0A091IPT0_CALAN	36.100	241	111	7	8	211	294	528	6.82e-28	116
sp|Q7Z3S9|NT2NA_HUMAN	tr|A0A091IPT0|A0A091IPT0_CALAN	39.487	195	110	6	4	197	366	553	5.26e-26	110
sp|Q7Z3S9|NT2NA_HUMAN	tr|A0A091IPT0|A0A091IPT0_CALAN	35.294	221	122	9	11	225	65	270	2.12e-24	106
sp|Q7Z3S9|NT2NA_HUMAN	tr|A0A091IPT0|A0A091IPT0_CALAN	36.842	209	118	8	29	236	8	203	6.80e-23	102
sp|Q7Z3S9|NT2NA_HUMAN	tr|A0A091IPT0|A0A091IPT0_CALAN	38.365	159	88	6	12	168	412	562	8.26e-20	93.2
sp|Q7Z3S9|NT2NA_HUMAN	tr|A0A091IPT0|A0A091IPT0_CALAN	34.959	123	73	5	8	129	446	562	2.42e-07	56.6
sp|Q7Z3S9|NT2NA_HUMAN	tr|A0A091IPT0|A0A091IPT0_CALAN	40.278	72	41	2	140	211	1	70	2.12e-04	47.8
sp|Q7Z3S9|NT2NA_HUMAN	tr|A0A2K6ESJ3|A0A2K6ESJ3_PROCO	42.029	207	106	9	12	211	146	345	1.29e-31	127
sp|Q7Z3S9|NT2NA_HUMAN	tr|A0A2K6ESJ3|A0A2K6ESJ3_PROCO	41.176	204	109	8	12	211	604	800	8.14e-31	125
sp|Q7Z3S9|NT2NA_HUMAN	tr|A0A2K6ESJ3|A0A2K6ESJ3_PROCO	41.624	197	99	6	12	197	834	1025	9.40e-31	125
sp|Q7Z3S9|NT2NA_HUMAN	tr|A0A2K6ESJ3|A0A2K6ESJ3_PROCO	37.500	200	121	4	11	209	223	419	1.37e-30	124
sp|Q7Z3S9|NT2NA_HUMAN	tr|A0A2K6ESJ3|A0A2K6ESJ3_PROCO	41.951	205	110	7	7	209	753	950	9.97e-30	122
sp|Q7Z3S9|NT2NA_HUMAN	tr|A0A2K6ESJ3|A0A2K6ESJ3_PROCO	56.250	112	48	1	101	211	1	112	1.44e-28	119
sp|Q7Z3S9|NT2NA_HUMAN	tr|A0A2K6ESJ3|A0A2K6ESJ3_PROCO	38.278	209	117	9	7	211	258	458	2.39e-28	118
sp|Q7Z3S9|NT2NA_HUMAN	tr|A0A2K6ESJ3|A0A2K6ESJ3_PROCO	37.443	219	127	8	8	224	299	509	2.39e-28	118
sp|Q7Z3S9|NT2NA_HUMAN	tr|A0A2K6ESJ3|A0A2K6ESJ3_PROCO	40.887	203	110	8	11	207	28	226	6.58e-27	114
sp|Q7Z3S9|NT2NA_HUMAN	tr|A0A2K6ESJ3|A0A2K6ESJ3_PROCO	37.168	226	117	10	8	214	906	1125	4.41e-25	108
sp|Q7Z3S9|NT2NA_HUMAN	tr|A0A2K6ESJ3|A0A2K6ESJ3_PROCO	36.771	223	120	9	1	209	986	1201	8.45e-25	107
sp|Q7Z3S9|NT2NA_HUMAN	tr|A0A2K6ESJ3|A0A2K6ESJ3_PROCO	36.408	206	123	7	9	211	676	876	1.96e-24	107
sp|Q7Z3S9|NT2NA_HUMAN	tr|A0A2K6ESJ3|A0A2K6ESJ3_PROCO	36.406	217	118	10	12	222	379	581	5.50e-21	97.1
sp|Q7Z3S9|NT2NA_HUMAN	tr|A0A2K6ESJ3|A0A2K6ESJ3_PROCO	37.629	194	111	8	8	199	450	635	1.94e-20	95.1
sp|Q7Z3S9|NT2NA_HUMAN	tr|A0A2K6ESJ3|A0A2K6ESJ3_PROCO	36.111	108	64	4	3	107	1189	1294	9.09e-09	61.2
sp|Q7Z3S9|NT2NA_HUMAN	tr|A0A091DE41|A0A091DE41_FUKDA	38.865	229	118	7	2	211	42	267	1.33e-31	127
sp|Q7Z3S9|NT2NA_HUMAN	tr|A0A091DE41|A0A091DE41_FUKDA	35.849	212	121	6	8	211	374	578	2.72e-25	109
sp|Q7Z3S9|NT2NA_HUMAN	tr|A0A091DE41|A0A091DE41_FUKDA	37.104	221	125	8	8	220	297	511	2.44e-24	106
sp|Q7Z3S9|NT2NA_HUMAN	tr|A0A091DE41|A0A091DE41_FUKDA	36.364	198	113	7	7	197	412	603	2.64e-22	100
sp|Q7Z3S9|NT2NA_HUMAN	tr|A0A091DE41|A0A091DE41_FUKDA	30.864	243	121	6	12	211	144	382	5.13e-21	97.1
sp|Q7Z3S9|NT2NA_HUMAN	tr|A0A091DE41|A0A091DE41_FUKDA	35.071	211	121	7	12	211	749	954	1.06e-20	95.9
sp|Q7Z3S9|NT2NA_HUMAN	tr|A0A091DE41|A0A091DE41_FUKDA	34.978	223	115	12	11	211	911	1125	6.06e-20	94.0
sp|Q7Z3S9|NT2NA_HUMAN	tr|A0A091DE41|A0A091DE41_FUKDA	38.378	185	100	7	34	209	897	1076	2.24e-18	89.4
sp|Q7Z3S9|NT2NA_HUMAN	tr|A0A091DE41|A0A091DE41_FUKDA	36.264	182	109	5	29	209	691	866	6.01e-18	88.2
sp|Q7Z3S9|NT2NA_HUMAN	tr|A0A091DE41|A0A091DE41_FUKDA	32.035	231	121	8	8	211	570	791	9.62e-17	84.3
sp|Q7Z3S9|NT2NA_HUMAN	tr|A0A091DE41|A0A091DE41_FUKDA	30.870	230	123	8	9	211	495	715	4.60e-16	82.4
sp|Q7Z3S9|NT2NA_HUMAN	tr|A0A091DE41|A0A091DE41_FUKDA	32.273	220	129	8	8	214	783	995	2.28e-15	80.5
sp|Q7Z3S9|NT2NA_HUMAN	tr|A0A091DE41|A0A091DE41_FUKDA	36.601	153	79	5	75	211	35	185	3.86e-14	77.0
sp|Q7Z3S9|NT2NA_HUMAN	tr|A0A091DE41|A0A091DE41_FUKDA	26.923	156	94	7	4	141	980	1133	0.047	40.8
sp|Q7Z3S9|NT2NA_HUMAN	tr|A0A091DE41|A0A091DE41_FUKDA	49.020	51	23	3	150	198	33	82	1.9	35.8
sp|Q7Z3S9|NT2NA_HUMAN	tr|D6W8V9|D6W8V9_TRICA	41.176	204	108	10	12	211	2200	2395	1.78e-31	127
sp|Q7Z3S9|NT2NA_HUMAN	tr|D6W8V9|D6W8V9_TRICA	36.765	204	120	8	12	211	2081	2279	2.37e-23	103
sp|Q7Z3S9|NT2NA_HUMAN	tr|D6W8V9|D6W8V9_TRICA	35.500	200	120	8	12	209	2353	2545	4.94e-23	102
sp|Q7Z3S9|NT2NA_HUMAN	tr|D6W8V9|D6W8V9_TRICA	36.082	194	109	10	25	211	2019	2204	1.91e-18	89.4
sp|Q7Z3S9|NT2NA_HUMAN	tr|D6W8V9|D6W8V9_TRICA	33.094	139	82	6	11	145	2428	2559	6.41e-08	58.5
sp|Q7Z3S9|NT2NA_HUMAN	tr|D6W8V9|D6W8V9_TRICA	32.955	88	44	5	94	179	3352	3426	2.8	35.4
sp|Q7Z3S9|NT2NA_HUMAN	tr|D6W8V9|D6W8V9_TRICA	50.000	38	16	3	139	175	786	821	6.0	34.3
sp|Q7Z3S9|NT2NA_HUMAN	tr|A0A3B4UQH1|A0A3B4UQH1_SERDU	41.176	204	109	8	12	211	700	896	1.93e-31	127
sp|Q7Z3S9|NT2NA_HUMAN	tr|A0A3B4UQH1|A0A3B4UQH1_SERDU	41.546	207	107	9	12	211	242	441	1.46e-30	124
sp|Q7Z3S9|NT2NA_HUMAN	tr|A0A3B4UQH1|A0A3B4UQH1_SERDU	37.915	211	120	9	2	209	616	818	2.98e-29	120
sp|Q7Z3S9|NT2NA_HUMAN	tr|A0A3B4UQH1|A0A3B4UQH1_SERDU	41.500	200	108	7	12	209	854	1046	4.37e-29	120
sp|Q7Z3S9|NT2NA_HUMAN	tr|A0A3B4UQH1|A0A3B4UQH1_SERDU	38.967	213	109	8	12	211	930	1134	6.93e-29	119
sp|Q7Z3S9|NT2NA_HUMAN	tr|A0A3B4UQH1|A0A3B4UQH1_SERDU	39.706	204	113	8	8	209	395	590	3.89e-28	117
sp|Q7Z3S9|NT2NA_HUMAN	tr|A0A3B4UQH1|A0A3B4UQH1_SERDU	38.249	217	114	9	9	211	1089	1299	1.72e-27	115
sp|Q7Z3S9|NT2NA_HUMAN	tr|A0A3B4UQH1|A0A3B4UQH1_SERDU	33.500	200	129	4	11	209	319	515	1.07e-26	113
sp|Q7Z3S9|NT2NA_HUMAN	tr|A0A3B4UQH1|A0A3B4UQH1_SERDU	50.000	108	53	1	105	211	11	118	3.26e-26	112
sp|Q7Z3S9|NT2NA_HUMAN	tr|A0A3B4UQH1|A0A3B4UQH1_SERDU	36.893	206	114	7	8	201	1002	1203	1.11e-23	104
sp|Q7Z3S9|NT2NA_HUMAN	tr|A0A3B4UQH1|A0A3B4UQH1_SERDU	37.327	217	124	10	11	225	474	680	2.27e-23	103
sp|Q7Z3S9|NT2NA_HUMAN	tr|A0A3B4UQH1|A0A3B4UQH1_SERDU	36.364	220	113	11	9	209	1165	1376	1.27e-19	92.8
sp|Q7Z3S9|NT2NA_HUMAN	tr|A0A3B4UQH1|A0A3B4UQH1_SERDU	31.225	253	120	9	8	207	71	322	2.68e-17	86.3
sp|Q7Z3S9|NT2NA_HUMAN	tr|A0A3B4UQH1|A0A3B4UQH1_SERDU	33.898	177	109	5	12	182	1214	1388	3.11e-14	77.0
sp|Q7Z3S9|NT2NA_HUMAN	tr|A0A3B4UQH1|A0A3B4UQH1_SERDU	37.405	131	72	6	67	193	12	136	1.02e-10	67.0
sp|Q7Z3S9|NT2NA_HUMAN	tr|A0A3B4UQH1|A0A3B4UQH1_SERDU	28.685	251	118	10	7	200	30	276	1.09e-08	60.8
sp|Q7Z3S9|NT2NA_HUMAN	tr|A0A3B4UQH1|A0A3B4UQH1_SERDU	35.714	112	67	4	27	136	13	121	9.63e-08	58.2
sp|Q7Z3S9|NT2NA_HUMAN	tr|A0A1L8F3L0|A0A1L8F3L0_XENLA	37.379	206	121	6	12	214	385	585	2.08e-31	127
sp|Q7Z3S9|NT2NA_HUMAN	tr|A0A1L8F3L0|A0A1L8F3L0_XENLA	38.119	202	120	5	8	207	574	772	1.59e-29	121
sp|Q7Z3S9|NT2NA_HUMAN	tr|A0A1L8F3L0|A0A1L8F3L0_XENLA	34.959	246	116	8	8	215	652	891	6.34e-28	117
sp|Q7Z3S9|NT2NA_HUMAN	tr|A0A1L8F3L0|A0A1L8F3L0_XENLA	36.765	204	118	7	8	209	1030	1224	1.87e-27	115
sp|Q7Z3S9|NT2NA_HUMAN	tr|A0A1L8F3L0|A0A1L8F3L0_XENLA	37.870	169	99	3	41	209	303	465	1.44e-26	113
sp|Q7Z3S9|NT2NA_HUMAN	tr|A0A1L8F3L0|A0A1L8F3L0_XENLA	34.025	241	113	8	12	211	463	698	2.83e-25	109
sp|Q7Z3S9|NT2NA_HUMAN	tr|A0A1L8F3L0|A0A1L8F3L0_XENLA	37.611	226	122	8	11	225	1107	1324	5.13e-25	108
sp|Q7Z3S9|NT2NA_HUMAN	tr|A0A1L8F3L0|A0A1L8F3L0_XENLA	41.146	192	96	10	12	197	883	1063	1.10e-24	107
sp|Q7Z3S9|NT2NA_HUMAN	tr|A0A1L8F3L0|A0A1L8F3L0_XENLA	37.931	203	108	8	6	197	1302	1497	3.62e-23	103
sp|Q7Z3S9|NT2NA_HUMAN	tr|A0A1L8F3L0|A0A1L8F3L0_XENLA	37.799	209	113	10	11	209	1269	1470	2.28e-21	97.8
sp|Q7Z3S9|NT2NA_HUMAN	tr|A0A1L8F3L0|A0A1L8F3L0_XENLA	33.475	236	113	10	12	210	732	960	1.68e-17	86.7
sp|Q7Z3S9|NT2NA_HUMAN	tr|A0A1L8F3L0|A0A1L8F3L0_XENLA	34.653	101	58	4	7	103	1422	1518	0.010	42.7
sp|Q7Z3S9|NT2NA_HUMAN	tr|H9JSH7|H9JSH7_BOMMO	43.158	190	97	9	12	197	2175	2357	2.15e-31	127
sp|Q7Z3S9|NT2NA_HUMAN	tr|H9JSH7|H9JSH7_BOMMO	38.342	193	111	6	12	201	2250	2437	3.70e-26	112
sp|Q7Z3S9|NT2NA_HUMAN	tr|H9JSH7|H9JSH7_BOMMO	37.313	201	119	7	12	209	2056	2252	5.15e-25	108
sp|Q7Z3S9|NT2NA_HUMAN	tr|H9JSH7|H9JSH7_BOMMO	35.106	188	114	6	12	197	2328	2509	1.18e-20	95.9
sp|Q7Z3S9|NT2NA_HUMAN	tr|H9JSH7|H9JSH7_BOMMO	32.979	188	115	8	29	211	1998	2179	6.31e-17	85.1
sp|Q7Z3S9|NT2NA_HUMAN	tr|H9JSH7|H9JSH7_BOMMO	31.387	137	87	6	11	145	2403	2534	3.85e-05	50.1
sp|Q7Z3S9|NT2NA_HUMAN	tr|H2V008|H2V008_TAKRU	38.565	223	123	9	8	228	379	589	2.16e-31	127
sp|Q7Z3S9|NT2NA_HUMAN	tr|H2V008|H2V008_TAKRU	42.647	204	108	7	8	209	806	1002	1.76e-30	124
sp|Q7Z3S9|NT2NA_HUMAN	tr|H2V008|H2V008_TAKRU	35.500	200	125	4	11	209	303	499	1.30e-29	121
sp|Q7Z3S9|NT2NA_HUMAN	tr|H2V008|H2V008_TAKRU	40.183	219	118	9	12	226	656	865	1.05e-28	119
sp|Q7Z3S9|NT2NA_HUMAN	tr|H2V008|H2V008_TAKRU	46.429	112	59	1	106	216	12	123	4.66e-27	114
sp|Q7Z3S9|NT2NA_HUMAN	tr|H2V008|H2V008_TAKRU	40.104	192	104	7	12	197	226	412	6.16e-27	114
sp|Q7Z3S9|NT2NA_HUMAN	tr|H2V008|H2V008_TAKRU	36.290	248	101	8	12	209	886	1126	1.10e-26	113
sp|Q7Z3S9|NT2NA_HUMAN	tr|H2V008|H2V008_TAKRU	37.674	215	114	10	11	211	1047	1255	1.14e-26	113
sp|Q7Z3S9|NT2NA_HUMAN	tr|H2V008|H2V008_TAKRU	34.764	233	114	9	12	207	75	306	6.34e-21	96.7
sp|Q7Z3S9|NT2NA_HUMAN	tr|H2V008|H2V008_TAKRU	36.620	213	113	10	9	205	1121	1327	7.98e-21	96.3
sp|Q7Z3S9|NT2NA_HUMAN	tr|H2V008|H2V008_TAKRU	33.990	203	105	8	12	198	497	686	1.08e-19	93.2
sp|Q7Z3S9|NT2NA_HUMAN	tr|H2V008|H2V008_TAKRU	29.389	262	102	12	27	210	13	269	1.34e-12	72.4
sp|Q7Z3S9|NT2NA_HUMAN	tr|H2V008|H2V008_TAKRU	33.333	177	110	6	12	182	1170	1344	2.45e-12	71.6
sp|Q7Z3S9|NT2NA_HUMAN	tr|H2V008|H2V008_TAKRU	43.878	98	50	4	12	107	1251	1345	3.07e-11	68.6
sp|Q7Z3S9|NT2NA_HUMAN	tr|A0A0L0CIP5|A0A0L0CIP5_LUCCU	45.029	171	87	6	12	180	396	561	2.24e-31	126
sp|Q7Z3S9|NT2NA_HUMAN	tr|A0A0L0CIP5|A0A0L0CIP5_LUCCU	34.553	246	121	7	2	209	308	551	1.36e-26	112
sp|Q7Z3S9|NT2NA_HUMAN	tr|A0A0L0CIP5|A0A0L0CIP5_LUCCU	43.750	144	74	5	2	143	425	563	9.31e-25	107
sp|Q7Z3S9|NT2NA_HUMAN	tr|A0A0L0CIP5|A0A0L0CIP5_LUCCU	31.760	233	119	10	9	209	213	437	1.65e-16	83.6
sp|Q7Z3S9|NT2NA_HUMAN	tr|A0A0L0CIP5|A0A0L0CIP5_LUCCU	32.308	130	73	5	83	211	207	322	0.24	38.5
sp|Q7Z3S9|NT2NA_HUMAN	tr|A0A1L8GRM4|A0A1L8GRM4_XENLA	39.512	205	112	9	12	211	478	675	2.25e-31	127
sp|Q7Z3S9|NT2NA_HUMAN	tr|A0A1L8GRM4|A0A1L8GRM4_XENLA	38.164	207	119	8	8	211	513	713	5.15e-29	120
sp|Q7Z3S9|NT2NA_HUMAN	tr|A0A1L8GRM4|A0A1L8GRM4_XENLA	38.756	209	116	9	7	211	127	327	1.05e-28	119
sp|Q7Z3S9|NT2NA_HUMAN	tr|A0A1L8GRM4|A0A1L8GRM4_XENLA	36.000	200	124	4	11	209	92	288	1.19e-28	119
sp|Q7Z3S9|NT2NA_HUMAN	tr|A0A1L8GRM4|A0A1L8GRM4_XENLA	39.151	212	119	8	1	209	583	787	1.49e-28	118
sp|Q7Z3S9|NT2NA_HUMAN	tr|A0A1L8GRM4|A0A1L8GRM4_XENLA	40.284	211	113	9	1	204	5	209	4.12e-27	114
sp|Q7Z3S9|NT2NA_HUMAN	tr|A0A1L8GRM4|A0A1L8GRM4_XENLA	34.928	209	119	7	11	207	708	911	6.18e-24	105
sp|Q7Z3S9|NT2NA_HUMAN	tr|A0A1L8GRM4|A0A1L8GRM4_XENLA	38.000	200	108	9	11	200	870	1063	1.43e-23	104
sp|Q7Z3S9|NT2NA_HUMAN	tr|A0A1L8GRM4|A0A1L8GRM4_XENLA	37.379	206	118	9	8	211	206	402	3.05e-22	100
sp|Q7Z3S9|NT2NA_HUMAN	tr|A0A1L8GRM4|A0A1L8GRM4_XENLA	36.816	201	112	9	8	197	905	1101	4.56e-22	100
sp|Q7Z3S9|NT2NA_HUMAN	tr|A0A1L8GRM4|A0A1L8GRM4_XENLA	31.818	198	113	6	11	197	360	546	1.32e-14	78.2
sp|Q7Z3S9|NT2NA_HUMAN	tr|A0A1L8GRM4|A0A1L8GRM4_XENLA	40.426	94	54	2	116	207	2	95	1.60e-10	66.2
sp|Q7Z3S9|NT2NA_HUMAN	tr|A0A1L8GRM4|A0A1L8GRM4_XENLA	29.787	235	96	12	8	181	943	1169	1.74e-10	66.2
sp|Q7Z3S9|NT2NA_HUMAN	tr|A0A1L8GRM4|A0A1L8GRM4_XENLA	33.871	124	76	5	77	197	1	121	3.01e-07	56.6
sp|Q7Z3S9|NT2NA_HUMAN	tr|K7F928|K7F928_PELSI	40.191	209	114	10	6	211	276	476	2.26e-31	126
sp|Q7Z3S9|NT2NA_HUMAN	tr|K7F928|K7F928_PELSI	38.356	219	125	8	8	222	237	449	1.32e-30	124
sp|Q7Z3S9|NT2NA_HUMAN	tr|K7F928|K7F928_PELSI	35.047	214	97	8	5	180	313	522	7.31e-27	113
sp|Q7Z3S9|NT2NA_HUMAN	tr|K7F928|K7F928_PELSI	35.870	184	107	6	33	211	223	400	1.49e-18	89.4
sp|Q7Z3S9|NT2NA_HUMAN	tr|A0A151LZ94|A0A151LZ94_ALLMI	40.686	204	110	8	12	211	263	459	2.29e-31	126
sp|Q7Z3S9|NT2NA_HUMAN	tr|A0A151LZ94|A0A151LZ94_ALLMI	38.636	220	118	9	1	209	647	860	2.86e-28	117
sp|Q7Z3S9|NT2NA_HUMAN	tr|A0A151LZ94|A0A151LZ94_ALLMI	37.500	200	116	7	12	209	379	571	1.27e-27	115
sp|Q7Z3S9|NT2NA_HUMAN	tr|A0A151LZ94|A0A151LZ94_ALLMI	38.500	200	116	7	12	209	339	533	1.77e-27	115
sp|Q7Z3S9|NT2NA_HUMAN	tr|A0A151LZ94|A0A151LZ94_ALLMI	38.424	203	115	8	12	211	188	383	2.26e-26	112
sp|Q7Z3S9|NT2NA_HUMAN	tr|A0A151LZ94|A0A151LZ94_ALLMI	41.117	197	105	9	17	211	5	192	5.79e-26	111
sp|Q7Z3S9|NT2NA_HUMAN	tr|A0A151LZ94|A0A151LZ94_ALLMI	33.948	271	120	9	12	230	493	756	5.67e-24	105
sp|Q7Z3S9|NT2NA_HUMAN	tr|A0A151LZ94|A0A151LZ94_ALLMI	37.073	205	113	7	8	197	565	768	6.87e-23	102
sp|Q7Z3S9|NT2NA_HUMAN	tr|A0A151LZ94|A0A151LZ94_ALLMI	35.747	221	125	10	2	211	686	900	9.97e-23	102
sp|Q7Z3S9|NT2NA_HUMAN	tr|A0A151LZ94|A0A151LZ94_ALLMI	40.252	159	88	6	56	213	5	157	1.14e-21	99.0
sp|Q7Z3S9|NT2NA_HUMAN	tr|A0A151LZ94|A0A151LZ94_ALLMI	32.645	242	119	11	12	215	113	348	2.04e-19	92.4
sp|Q7Z3S9|NT2NA_HUMAN	tr|A0A151LZ94|A0A151LZ94_ALLMI	34.685	222	114	11	8	209	729	939	4.45e-18	88.2
sp|Q7Z3S9|NT2NA_HUMAN	tr|A0A151LZ94|A0A151LZ94_ALLMI	37.791	172	97	7	12	176	777	945	2.27e-15	80.5
sp|Q7Z3S9|NT2NA_HUMAN	tr|A0A3Q0GNW4|A0A3Q0GNW4_ALLSI	40.465	215	118	8	2	211	228	437	2.47e-31	126
sp|Q7Z3S9|NT2NA_HUMAN	tr|A0A3Q0GNW4|A0A3Q0GNW4_ALLSI	37.727	220	124	10	12	225	198	410	6.41e-25	107
sp|Q7Z3S9|NT2NA_HUMAN	tr|A0A3Q0GNW4|A0A3Q0GNW4_ALLSI	35.519	183	110	6	2	180	267	445	3.67e-23	102
sp|Q7Z3S9|NT2NA_HUMAN	tr|A0A3Q0GNW4|A0A3Q0GNW4_ALLSI	32.124	193	111	7	10	199	132	307	6.01e-14	76.3
sp|Q7Z3S9|NT2NA_HUMAN	tr|A0A2I0MBL5|A0A2I0MBL5_COLLI	39.726	219	122	8	8	222	265	477	2.66e-31	126
sp|Q7Z3S9|NT2NA_HUMAN	tr|A0A2I0MBL5|A0A2I0MBL5_COLLI	39.234	209	116	10	6	211	304	504	2.18e-29	120
sp|Q7Z3S9|NT2NA_HUMAN	tr|A0A2I0MBL5|A0A2I0MBL5_COLLI	35.922	206	91	7	12	180	349	550	3.71e-26	111
sp|Q7Z3S9|NT2NA_HUMAN	tr|A0A2I0MBL5|A0A2I0MBL5_COLLI	34.239	184	110	6	33	211	251	428	3.69e-20	94.4
sp|Q7Z3S9|NT2NA_HUMAN	tr|A0A3B4V9H6|A0A3B4V9H6_SERDU	38.140	215	124	7	1	213	111	318	2.93e-31	126
sp|Q7Z3S9|NT2NA_HUMAN	tr|A0A3B4V9H6|A0A3B4V9H6_SERDU	34.946	186	111	6	29	211	1192	1370	1.02e-17	87.4
sp|Q7Z3S9|NT2NA_HUMAN	tr|A0A3B4V9H6|A0A3B4V9H6_SERDU	32.857	210	110	7	27	210	34	238	3.98e-17	85.5
sp|Q7Z3S9|NT2NA_HUMAN	tr|A0A3B4V9H6|A0A3B4V9H6_SERDU	29.046	241	114	7	12	198	273	510	6.41e-15	79.3
sp|Q7Z3S9|NT2NA_HUMAN	tr|A0A3B4V9H6|A0A3B4V9H6_SERDU	32.759	174	105	6	12	180	1212	1378	1.53e-13	75.1
sp|Q7Z3S9|NT2NA_HUMAN	tr|A0A3B4V9H6|A0A3B4V9H6_SERDU	36.296	135	80	5	12	143	1249	1380	1.60e-10	66.2
sp|Q7Z3S9|NT2NA_HUMAN	tr|A0A3B4V9H6|A0A3B4V9H6_SERDU	37.383	107	64	3	103	209	1186	1289	1.72e-10	66.2
sp|Q7Z3S9|NT2NA_HUMAN	tr|A0A3B4V9H6|A0A3B4V9H6_SERDU	33.557	149	77	7	65	209	31	161	1.29e-06	54.7
sp|Q7Z3S9|NT2NA_HUMAN	tr|A0A3B4V9H6|A0A3B4V9H6_SERDU	30.851	188	93	8	17	170	349	533	1.81e-06	54.3
sp|Q7Z3S9|NT2NA_HUMAN	tr|A0A3B4V9H6|A0A3B4V9H6_SERDU	40.909	66	37	1	103	168	946	1009	2.18e-04	47.8
sp|Q7Z3S9|NT2NA_HUMAN	tr|A0A3B4V9H6|A0A3B4V9H6_SERDU	34.343	99	58	4	19	116	942	1034	0.003	44.3
sp|Q7Z3S9|NT2NA_HUMAN	tr|A0A3B4V9H6|A0A3B4V9H6_SERDU	36.842	57	35	1	73	129	954	1009	0.034	41.2
sp|Q7Z3S9|NT2NA_HUMAN	tr|A0A3B4V9H6|A0A3B4V9H6_SERDU	42.000	50	28	1	153	202	957	1005	0.14	39.3
sp|Q7Z3S9|NT2NA_HUMAN	tr|D6W6S0|D6W6S0_TRICA	37.264	212	124	7	2	211	297	501	3.11e-31	126
sp|Q7Z3S9|NT2NA_HUMAN	tr|D6W6S0|D6W6S0_TRICA	40.957	188	102	7	9	193	379	560	1.93e-29	121
sp|Q7Z3S9|NT2NA_HUMAN	tr|D6W6S0|D6W6S0_TRICA	40.000	205	106	9	11	209	344	537	1.40e-28	118
sp|Q7Z3S9|NT2NA_HUMAN	tr|D6W6S0|D6W6S0_TRICA	34.021	194	109	5	12	200	236	415	1.63e-21	98.2
sp|Q7Z3S9|NT2NA_HUMAN	tr|D6W6S0|D6W6S0_TRICA	34.146	82	45	4	129	209	236	309	1.5	35.8
sp|Q7Z3S9|NT2NA_HUMAN	tr|A0A099ZMN0|A0A099ZMN0_TINGU	43.128	211	107	10	6	210	130	333	3.60e-31	125
sp|Q7Z3S9|NT2NA_HUMAN	tr|A0A099ZMN0|A0A099ZMN0_TINGU	42.051	195	96	7	12	197	368	554	2.24e-30	123
sp|Q7Z3S9|NT2NA_HUMAN	tr|A0A099ZMN0|A0A099ZMN0_TINGU	38.614	202	117	6	12	211	214	410	3.27e-28	117
sp|Q7Z3S9|NT2NA_HUMAN	tr|A0A099ZMN0|A0A099ZMN0_TINGU	38.500	200	114	7	12	209	254	446	1.03e-26	112
sp|Q7Z3S9|NT2NA_HUMAN	tr|A0A099ZMN0|A0A099ZMN0_TINGU	37.313	201	115	8	11	209	65	256	3.94e-26	111
sp|Q7Z3S9|NT2NA_HUMAN	tr|A0A099ZMN0|A0A099ZMN0_TINGU	36.232	207	120	7	8	207	326	527	1.91e-24	106
sp|Q7Z3S9|NT2NA_HUMAN	tr|A0A099ZMN0|A0A099ZMN0_TINGU	40.741	162	87	6	12	168	406	563	3.45e-24	105
sp|Q7Z3S9|NT2NA_HUMAN	tr|A0A099ZMN0|A0A099ZMN0_TINGU	38.372	172	95	7	29	199	8	169	7.24e-18	87.4
sp|Q7Z3S9|NT2NA_HUMAN	tr|A0A099ZMN0|A0A099ZMN0_TINGU	43.478	69	37	2	140	207	1	68	8.22e-06	52.0
sp|Q7Z3S9|NT2NA_HUMAN	tr|A0A091I827|A0A091I827_CALAN	40.594	202	112	7	12	210	141	337	3.86e-31	125
sp|Q7Z3S9|NT2NA_HUMAN	tr|A0A091I827|A0A091I827_CALAN	42.781	187	99	6	12	197	372	551	5.07e-30	122
sp|Q7Z3S9|NT2NA_HUMAN	tr|A0A091I827|A0A091I827_CALAN	40.777	206	112	8	9	211	216	414	6.49e-30	121
sp|Q7Z3S9|NT2NA_HUMAN	tr|A0A091I827|A0A091I827_CALAN	37.799	209	116	8	29	236	8	203	3.43e-26	111
sp|Q7Z3S9|NT2NA_HUMAN	tr|A0A091I827|A0A091I827_CALAN	36.453	203	118	7	8	207	330	524	3.79e-25	108
sp|Q7Z3S9|NT2NA_HUMAN	tr|A0A091I827|A0A091I827_CALAN	39.303	201	112	7	7	205	291	483	6.18e-24	105
sp|Q7Z3S9|NT2NA_HUMAN	tr|A0A091I827|A0A091I827_CALAN	40.881	159	84	6	12	168	410	560	1.33e-23	103
sp|Q7Z3S9|NT2NA_HUMAN	tr|A0A091I827|A0A091I827_CALAN	35.233	193	113	8	12	199	28	213	1.47e-20	95.1
sp|Q7Z3S9|NT2NA_HUMAN	tr|A0A091I827|A0A091I827_CALAN	43.478	69	37	2	140	207	1	68	9.51e-06	51.6
sp|Q7Z3S9|NT2NA_HUMAN	tr|A0A091WMP0|A0A091WMP0_OPIHO	42.347	196	104	7	17	210	148	336	4.15e-31	125
sp|Q7Z3S9|NT2NA_HUMAN	tr|A0A091WMP0|A0A091WMP0_OPIHO	40.609	197	100	6	12	197	371	561	9.41e-29	118
sp|Q7Z3S9|NT2NA_HUMAN	tr|A0A091WMP0|A0A091WMP0_OPIHO	38.614	202	115	7	12	211	219	413	4.01e-27	114
sp|Q7Z3S9|NT2NA_HUMAN	tr|A0A091WMP0|A0A091WMP0_OPIHO	37.000	200	117	7	12	209	257	449	4.94e-24	105
sp|Q7Z3S9|NT2NA_HUMAN	tr|A0A091WMP0|A0A091WMP0_OPIHO	35.071	211	121	7	8	207	329	534	1.22e-23	103
sp|Q7Z3S9|NT2NA_HUMAN	tr|A0A091WMP0|A0A091WMP0_OPIHO	40.361	166	86	7	12	168	409	570	1.43e-22	100
sp|Q7Z3S9|NT2NA_HUMAN	tr|A0A091WMP0|A0A091WMP0_OPIHO	35.784	204	117	9	12	210	28	222	4.53e-20	94.0
sp|Q7Z3S9|NT2NA_HUMAN	tr|A0A091WMP0|A0A091WMP0_OPIHO	37.143	175	98	8	29	199	8	174	4.37e-17	85.1
sp|Q7Z3S9|NT2NA_HUMAN	tr|A0A091WMP0|A0A091WMP0_OPIHO	39.496	119	69	3	106	224	5	120	2.16e-14	77.4
sp|Q7Z3S9|NT2NA_HUMAN	tr|A0A091WMP0|A0A091WMP0_OPIHO	43.056	72	38	3	140	211	1	69	4.78e-05	49.7
sp|Q7Z3S9|NT2NA_HUMAN	tr|A0A1S3SDU1|A0A1S3SDU1_SALSA	39.614	207	115	8	8	211	1225	1424	4.78e-31	125
sp|Q7Z3S9|NT2NA_HUMAN	tr|A0A1S3SDU1|A0A1S3SDU1_SALSA	40.782	179	96	7	7	181	1261	1433	6.07e-27	114
sp|Q7Z3S9|NT2NA_HUMAN	tr|A0A1S3SDU1|A0A1S3SDU1_SALSA	39.344	183	103	6	29	210	1210	1385	4.83e-25	108
sp|Q7Z3S9|NT2NA_HUMAN	tr|A0A1S3SDU1|A0A1S3SDU1_SALSA	36.029	136	80	5	12	145	1306	1436	4.50e-15	79.7
sp|Q7Z3S9|NT2NA_HUMAN	tr|A0A1S3SDU1|A0A1S3SDU1_SALSA	34.615	104	52	6	76	179	3544	3631	0.008	43.1
sp|Q7Z3S9|NT2NA_HUMAN	tr|A0A1S3SDU1|A0A1S3SDU1_SALSA	35.870	92	43	4	12	103	3556	3631	0.010	42.7
sp|Q7Z3S9|NT2NA_HUMAN	tr|A0A1S3SDU1|A0A1S3SDU1_SALSA	38.095	84	39	6	114	197	3544	3614	0.28	38.5
sp|Q7Z3S9|NT2NA_HUMAN	tr|A0A151MVA0|A0A151MVA0_ALLMI	40.465	215	118	8	2	211	300	509	6.59e-31	125
sp|Q7Z3S9|NT2NA_HUMAN	tr|A0A151MVA0|A0A151MVA0_ALLMI	37.727	220	124	10	12	225	270	482	1.44e-24	107
sp|Q7Z3S9|NT2NA_HUMAN	tr|A0A151MVA0|A0A151MVA0_ALLMI	35.519	183	110	6	2	180	339	517	8.17e-23	102
sp|Q7Z3S9|NT2NA_HUMAN	tr|A0A151MVA0|A0A151MVA0_ALLMI	32.124	193	111	7	10	199	204	379	7.88e-14	75.9
sp|Q7Z3S9|NT2NA_HUMAN	tr|A0A093H2I8|A0A093H2I8_DRYPU	40.000	190	106	6	12	199	232	415	7.19e-31	122
sp|Q7Z3S9|NT2NA_HUMAN	tr|A0A093H2I8|A0A093H2I8_DRYPU	36.574	216	121	10	2	209	141	348	1.41e-21	97.4
sp|Q7Z3S9|NT2NA_HUMAN	tr|A0A093H2I8|A0A093H2I8_DRYPU	30.903	288	139	13	2	236	22	302	8.14e-20	92.4
sp|Q7Z3S9|NT2NA_HUMAN	tr|A0A093H2I8|A0A093H2I8_DRYPU	45.652	92	49	1	106	197	8	98	2.33e-15	79.7
sp|Q7Z3S9|NT2NA_HUMAN	tr|A0A093H2I8|A0A093H2I8_DRYPU	34.091	176	103	8	20	188	1	170	3.49e-14	76.6
sp|Q7Z3S9|NT2NA_HUMAN	tr|K7G6V1|K7G6V1_PELSI	40.930	215	113	10	2	209	297	504	7.36e-31	125
sp|Q7Z3S9|NT2NA_HUMAN	tr|K7G6V1|K7G6V1_PELSI	37.900	219	123	10	12	224	267	478	2.20e-26	112
sp|Q7Z3S9|NT2NA_HUMAN	tr|K7G6V1|K7G6V1_PELSI	36.207	174	104	5	11	180	344	514	4.26e-23	102
sp|Q7Z3S9|NT2NA_HUMAN	tr|K7G6V1|K7G6V1_PELSI	39.655	116	66	4	87	199	262	376	4.77e-14	76.3
sp|Q7Z3S9|NT2NA_HUMAN	tr|E9HI96|E9HI96_DAPPU	37.736	212	125	5	2	211	309	515	7.42e-31	124
sp|Q7Z3S9|NT2NA_HUMAN	tr|E9HI96|E9HI96_DAPPU	43.094	181	96	6	2	180	386	561	3.57e-30	122
sp|Q7Z3S9|NT2NA_HUMAN	tr|E9HI96|E9HI96_DAPPU	40.000	190	105	7	12	197	356	540	2.15e-27	114
sp|Q7Z3S9|NT2NA_HUMAN	tr|E9HI96|E9HI96_DAPPU	35.204	196	109	7	7	197	243	425	9.91e-17	84.3
sp|Q7Z3S9|NT2NA_HUMAN	tr|E9HI96|E9HI96_DAPPU	32.990	97	56	4	129	224	248	336	0.68	37.0
sp|Q7Z3S9|NT2NA_HUMAN	tr|R0KCN9|R0KCN9_ANAPL	40.670	209	113	10	6	211	276	476	8.75e-31	124
sp|Q7Z3S9|NT2NA_HUMAN	tr|R0KCN9|R0KCN9_ANAPL	38.636	220	125	8	7	222	236	449	2.77e-30	123
sp|Q7Z3S9|NT2NA_HUMAN	tr|R0KCN9|R0KCN9_ANAPL	34.286	210	93	8	12	180	321	526	4.68e-24	105
sp|Q7Z3S9|NT2NA_HUMAN	tr|R0KCN9|R0KCN9_ANAPL	40.559	143	77	4	75	211	223	363	5.29e-21	96.7
sp|Q7Z3S9|NT2NA_HUMAN	tr|R0KCN9|R0KCN9_ANAPL	33.690	187	113	6	30	211	220	400	2.52e-19	91.7
sp|Q7Z3S9|NT2NA_HUMAN	tr|A0A194PQ20|A0A194PQ20_PAPXU	39.109	202	118	5	8	207	272	470	8.86e-31	125
sp|Q7Z3S9|NT2NA_HUMAN	tr|A0A194PQ20|A0A194PQ20_PAPXU	37.387	222	116	8	12	226	468	673	2.83e-30	123
sp|Q7Z3S9|NT2NA_HUMAN	tr|A0A194PQ20|A0A194PQ20_PAPXU	38.095	210	121	7	12	219	543	745	3.00e-30	123
sp|Q7Z3S9|NT2NA_HUMAN	tr|A0A194PQ20|A0A194PQ20_PAPXU	34.351	262	116	8	12	224	888	1142	1.28e-28	119
sp|Q7Z3S9|NT2NA_HUMAN	tr|A0A194PQ20|A0A194PQ20_PAPXU	37.209	215	125	8	8	220	350	556	1.33e-28	119
sp|Q7Z3S9|NT2NA_HUMAN	tr|A0A194PQ20|A0A194PQ20_PAPXU	40.476	210	104	7	12	211	82	280	2.06e-27	115
sp|Q7Z3S9|NT2NA_HUMAN	tr|A0A194PQ20|A0A194PQ20_PAPXU	32.453	265	133	7	12	235	1049	1308	5.58e-27	114
sp|Q7Z3S9|NT2NA_HUMAN	tr|A0A194PQ20|A0A194PQ20_PAPXU	37.073	205	118	7	12	211	198	396	1.20e-26	113
sp|Q7Z3S9|NT2NA_HUMAN	tr|A0A194PQ20|A0A194PQ20_PAPXU	33.198	247	122	7	2	209	724	966	2.40e-26	112
sp|Q7Z3S9|NT2NA_HUMAN	tr|A0A194PQ20|A0A194PQ20_PAPXU	36.150	213	125	8	7	216	310	514	2.79e-26	112
sp|Q7Z3S9|NT2NA_HUMAN	tr|A0A194PQ20|A0A194PQ20_PAPXU	37.624	202	116	7	11	207	656	852	5.75e-25	108
sp|Q7Z3S9|NT2NA_HUMAN	tr|A0A194PQ20|A0A194PQ20_PAPXU	35.407	209	112	8	12	210	238	433	3.45e-23	103
sp|Q7Z3S9|NT2NA_HUMAN	tr|A0A194PQ20|A0A194PQ20_PAPXU	35.751	193	113	9	12	199	695	881	3.44e-21	97.4
sp|Q7Z3S9|NT2NA_HUMAN	tr|A0A194PQ20|A0A194PQ20_PAPXU	45.299	117	61	1	98	211	48	164	1.05e-19	93.2
sp|Q7Z3S9|NT2NA_HUMAN	tr|A0A194PQ20|A0A194PQ20_PAPXU	33.333	174	107	8	12	180	1163	1332	1.31e-15	81.3
sp|Q7Z3S9|NT2NA_HUMAN	tr|A0A194PQ20|A0A194PQ20_PAPXU	34.783	138	78	6	11	142	1202	1333	5.80e-11	67.4
sp|Q7Z3S9|NT2NA_HUMAN	tr|A0A194PQ20|A0A194PQ20_PAPXU	31.429	175	72	6	72	200	60	232	2.19e-10	65.9
sp|Q7Z3S9|NT2NA_HUMAN	tr|A0A2U4CNN9|A0A2U4CNN9_TURTR	40.385	208	107	7	12	207	816	1018	9.85e-31	125
sp|Q7Z3S9|NT2NA_HUMAN	tr|A0A2U4CNN9|A0A2U4CNN9_TURTR	41.546	207	107	9	12	211	135	334	1.02e-30	125
sp|Q7Z3S9|NT2NA_HUMAN	tr|A0A2U4CNN9|A0A2U4CNN9_TURTR	42.439	205	109	7	7	209	735	932	1.42e-29	121
sp|Q7Z3S9|NT2NA_HUMAN	tr|A0A2U4CNN9|A0A2U4CNN9_TURTR	38.756	209	116	9	7	211	247	447	1.24e-28	119
sp|Q7Z3S9|NT2NA_HUMAN	tr|A0A2U4CNN9|A0A2U4CNN9_TURTR	36.744	215	126	8	8	220	288	494	1.71e-26	112
sp|Q7Z3S9|NT2NA_HUMAN	tr|A0A2U4CNN9|A0A2U4CNN9_TURTR	35.814	215	118	9	9	209	975	1183	6.18e-23	102
sp|Q7Z3S9|NT2NA_HUMAN	tr|A0A2U4CNN9|A0A2U4CNN9_TURTR	32.340	235	116	9	12	211	556	782	6.27e-21	96.7
sp|Q7Z3S9|NT2NA_HUMAN	tr|A0A2U4CNN9|A0A2U4CNN9_TURTR	37.113	194	112	8	8	199	439	624	1.09e-20	95.9
sp|Q7Z3S9|NT2NA_HUMAN	tr|A0A2U4CNN9|A0A2U4CNN9_TURTR	35.780	218	120	10	11	222	367	570	2.53e-19	92.0
sp|Q7Z3S9|NT2NA_HUMAN	tr|A0A2U4CNN9|A0A2U4CNN9_TURTR	30.738	244	111	6	8	196	888	1128	1.12e-17	87.4
sp|Q7Z3S9|NT2NA_HUMAN	tr|A0A2U4CNN9|A0A2U4CNN9_TURTR	34.434	212	113	12	9	211	403	597	4.55e-17	85.5
sp|Q7Z3S9|NT2NA_HUMAN	tr|A0A2U4CNN9|A0A2U4CNN9_TURTR	41.026	117	66	3	94	207	99	215	3.92e-15	79.7
sp|Q7Z3S9|NT2NA_HUMAN	tr|A0A2U4CNN9|A0A2U4CNN9_TURTR	40.404	99	55	3	11	107	1180	1276	5.23e-10	64.7
sp|Q7Z3S9|NT2NA_HUMAN	tr|E2BHS1|E2BHS1_HARSA	38.916	203	112	8	11	209	188	382	1.07e-30	124
sp|Q7Z3S9|NT2NA_HUMAN	tr|E2BHS1|E2BHS1_HARSA	38.071	197	115	6	6	200	221	412	8.70e-27	113
sp|Q7Z3S9|NT2NA_HUMAN	tr|E2BHS1|E2BHS1_HARSA	39.766	171	96	5	12	180	542	707	4.18e-21	97.1
sp|Q7Z3S9|NT2NA_HUMAN	tr|E2BHS1|E2BHS1_HARSA	36.946	203	118	8	12	211	504	699	5.95e-21	96.7
sp|Q7Z3S9|NT2NA_HUMAN	tr|E2BHS1|E2BHS1_HARSA	37.975	158	93	5	53	209	468	621	3.72e-19	91.3
sp|Q7Z3S9|NT2NA_HUMAN	tr|E2BHS1|E2BHS1_HARSA	28.685	251	123	7	8	209	301	544	9.64e-19	90.1
sp|Q7Z3S9|NT2NA_HUMAN	tr|E2BHS1|E2BHS1_HARSA	39.130	115	64	3	89	202	114	223	1.63e-12	72.0
sp|Q7Z3S9|NT2NA_HUMAN	tr|E2BHS1|E2BHS1_HARSA	37.963	108	61	4	2	108	609	711	4.56e-06	52.8
sp|Q7Z3S9|NT2NA_HUMAN	tr|A0A087RGG5|A0A087RGG5_APTFO	39.726	219	122	8	8	222	237	449	1.09e-30	124
sp|Q7Z3S9|NT2NA_HUMAN	tr|A0A087RGG5|A0A087RGG5_APTFO	39.713	209	115	10	6	211	276	476	6.53e-30	122
sp|Q7Z3S9|NT2NA_HUMAN	tr|A0A087RGG5|A0A087RGG5_APTFO	36.321	212	93	8	7	180	315	522	5.26e-27	114
sp|Q7Z3S9|NT2NA_HUMAN	tr|A0A087RGG5|A0A087RGG5_APTFO	33.696	184	111	6	33	211	223	400	5.40e-19	90.9
sp|Q7Z3S9|NT2NA_HUMAN	tr|A0A087R4Q1|A0A087R4Q1_APTFO	40.594	202	112	7	12	210	141	337	1.11e-30	124
sp|Q7Z3S9|NT2NA_HUMAN	tr|A0A087R4Q1|A0A087R4Q1_APTFO	42.781	187	99	6	12	197	372	551	7.31e-30	121
sp|Q7Z3S9|NT2NA_HUMAN	tr|A0A087R4Q1|A0A087R4Q1_APTFO	40.777	206	112	8	9	211	216	414	1.00e-29	121
sp|Q7Z3S9|NT2NA_HUMAN	tr|A0A087R4Q1|A0A087R4Q1_APTFO	37.799	209	116	8	29	236	8	203	1.83e-26	112
sp|Q7Z3S9|NT2NA_HUMAN	tr|A0A087R4Q1|A0A087R4Q1_APTFO	36.453	203	118	7	8	207	330	524	4.88e-25	108
sp|Q7Z3S9|NT2NA_HUMAN	tr|A0A087R4Q1|A0A087R4Q1_APTFO	39.801	201	111	7	7	205	291	483	1.96e-24	106
sp|Q7Z3S9|NT2NA_HUMAN	tr|A0A087R4Q1|A0A087R4Q1_APTFO	40.881	159	84	6	12	168	410	560	2.52e-23	103
sp|Q7Z3S9|NT2NA_HUMAN	tr|A0A087R4Q1|A0A087R4Q1_APTFO	36.269	193	111	8	12	199	28	213	5.15e-22	99.4
sp|Q7Z3S9|NT2NA_HUMAN	tr|A0A087R4Q1|A0A087R4Q1_APTFO	43.478	69	37	2	140	207	1	68	8.75e-06	52.0
sp|Q7Z3S9|NT2NA_HUMAN	tr|F7DR91|F7DR91_ORNAN	34.470	264	105	9	7	209	596	852	1.18e-30	124
sp|Q7Z3S9|NT2NA_HUMAN	tr|F7DR91|F7DR91_ORNAN	34.440	241	107	8	12	209	332	564	1.47e-24	107
sp|Q7Z3S9|NT2NA_HUMAN	tr|F7DR91|F7DR91_ORNAN	37.755	196	109	7	12	201	485	673	2.74e-24	106
sp|Q7Z3S9|NT2NA_HUMAN	tr|F7DR91|F7DR91_ORNAN	41.333	150	82	4	65	210	264	411	3.79e-22	100
sp|Q7Z3S9|NT2NA_HUMAN	tr|F7DR91|F7DR91_ORNAN	36.957	184	102	8	34	209	275	452	4.02e-22	100
sp|Q7Z3S9|NT2NA_HUMAN	tr|F7DR91|F7DR91_ORNAN	36.493	211	118	11	7	211	289	489	8.27e-21	96.3
sp|Q7Z3S9|NT2NA_HUMAN	tr|F7DR91|F7DR91_ORNAN	34.928	209	115	8	8	197	673	879	8.17e-19	90.5
sp|Q7Z3S9|NT2NA_HUMAN	tr|F7DR91|F7DR91_ORNAN	35.366	164	99	5	23	185	748	905	4.40e-16	82.4
sp|Q7Z3S9|NT2NA_HUMAN	tr|F7DR91|F7DR91_ORNAN	34.815	135	81	5	12	144	774	903	5.19e-11	67.8
sp|Q7Z3S9|NT2NA_HUMAN	tr|F7DR91|F7DR91_ORNAN	34.722	72	36	3	29	91	1308	1377	2.3	35.4
sp|Q7Z3S9|NT2NA_HUMAN	tr|A0A3B4TQS7|A0A3B4TQS7_SERDU	38.756	209	114	9	12	213	41	242	1.28e-30	118
sp|Q7Z3S9|NT2NA_HUMAN	tr|A0A3B4TQS7|A0A3B4TQS7_SERDU	44.037	109	59	2	91	197	2	110	6.15e-16	79.7
sp|Q7Z3S9|NT2NA_HUMAN	tr|A0A3B4TQS7|A0A3B4TQS7_SERDU	37.634	93	50	5	8	97	154	241	0.003	43.5
sp|Q7Z3S9|NT2NA_HUMAN	tr|H0ZD99|H0ZD99_TAEGU	38.889	216	122	8	11	222	241	450	1.28e-30	124
sp|Q7Z3S9|NT2NA_HUMAN	tr|H0ZD99|H0ZD99_TAEGU	41.089	202	109	9	12	211	284	477	1.51e-29	121
sp|Q7Z3S9|NT2NA_HUMAN	tr|H0ZD99|H0ZD99_TAEGU	35.648	216	97	8	2	180	313	523	2.84e-27	114
sp|Q7Z3S9|NT2NA_HUMAN	tr|H0ZD99|H0ZD99_TAEGU	42.520	127	66	3	90	211	240	364	1.11e-20	95.9
sp|Q7Z3S9|NT2NA_HUMAN	tr|H0ZD99|H0ZD99_TAEGU	34.973	183	108	6	34	211	225	401	2.92e-20	94.4
sp|Q7Z3S9|NT2NA_HUMAN	tr|E2C8V5|E2C8V5_HARSA	39.423	208	117	9	5	209	71	272	1.28e-30	124
sp|Q7Z3S9|NT2NA_HUMAN	tr|E2C8V5|E2C8V5_HARSA	40.741	162	91	5	51	211	79	236	3.78e-25	108
sp|Q7Z3S9|NT2NA_HUMAN	tr|E2C8V5|E2C8V5_HARSA	40.805	174	94	7	10	180	115	282	6.39e-25	107
sp|Q7Z3S9|NT2NA_HUMAN	tr|E2C8V5|E2C8V5_HARSA	39.474	152	84	6	2	151	147	292	3.16e-18	88.6
sp|Q7Z3S9|NT2NA_HUMAN	tr|A0A026WQY1|A0A026WQY1_OOCBI	38.049	205	122	5	8	211	83	283	1.32e-30	124
sp|Q7Z3S9|NT2NA_HUMAN	tr|A0A026WQY1|A0A026WQY1_OOCBI	37.083	240	109	8	9	211	238	472	2.03e-30	124
sp|Q7Z3S9|NT2NA_HUMAN	tr|A0A026WQY1|A0A026WQY1_OOCBI	35.361	263	113	9	1	214	689	943	5.41e-30	122
sp|Q7Z3S9|NT2NA_HUMAN	tr|A0A026WQY1|A0A026WQY1_OOCBI	38.462	208	118	7	8	213	161	360	1.18e-29	122
sp|Q7Z3S9|NT2NA_HUMAN	tr|A0A026WQY1|A0A026WQY1_OOCBI	41.327	196	103	8	12	201	860	1049	1.74e-29	121
sp|Q7Z3S9|NT2NA_HUMAN	tr|A0A026WQY1|A0A026WQY1_OOCBI	38.049	205	116	7	12	211	9	207	3.13e-28	117
sp|Q7Z3S9|NT2NA_HUMAN	tr|A0A026WQY1|A0A026WQY1_OOCBI	39.130	207	116	8	12	215	354	553	6.74e-28	117
sp|Q7Z3S9|NT2NA_HUMAN	tr|A0A026WQY1|A0A026WQY1_OOCBI	38.191	199	113	7	11	204	467	660	2.41e-27	115
sp|Q7Z3S9|NT2NA_HUMAN	tr|A0A026WQY1|A0A026WQY1_OOCBI	37.811	201	115	8	12	209	584	777	8.23e-25	107
sp|Q7Z3S9|NT2NA_HUMAN	tr|A0A026WQY1|A0A026WQY1_OOCBI	36.190	210	123	8	4	209	41	243	2.70e-24	106
sp|Q7Z3S9|NT2NA_HUMAN	tr|A0A026WQY1|A0A026WQY1_OOCBI	36.788	193	111	9	12	199	506	692	5.07e-24	105
sp|Q7Z3S9|NT2NA_HUMAN	tr|A0A026WQY1|A0A026WQY1_OOCBI	32.759	232	107	8	12	200	392	617	9.71e-22	99.0
sp|Q7Z3S9|NT2NA_HUMAN	tr|A0A026WQY1|A0A026WQY1_OOCBI	35.032	157	92	7	84	234	1	153	9.60e-12	69.7
sp|Q7Z3S9|NT2NA_HUMAN	tr|A0A026WQY1|A0A026WQY1_OOCBI	33.673	98	61	4	12	107	1052	1147	0.051	40.8
sp|Q7Z3S9|NT2NA_HUMAN	tr|A0A093GVK7|A0A093GVK7_DRYPU	39.806	206	115	7	6	209	246	444	1.37e-30	123
sp|Q7Z3S9|NT2NA_HUMAN	tr|A0A093GVK7|A0A093GVK7_DRYPU	40.741	189	103	7	29	216	8	188	2.71e-27	114
sp|Q7Z3S9|NT2NA_HUMAN	tr|A0A093GVK7|A0A093GVK7_DRYPU	39.801	201	109	8	12	210	179	369	1.60e-26	112
sp|Q7Z3S9|NT2NA_HUMAN	tr|A0A093GVK7|A0A093GVK7_DRYPU	39.791	191	107	6	8	197	362	545	3.06e-26	111
sp|Q7Z3S9|NT2NA_HUMAN	tr|A0A093GVK7|A0A093GVK7_DRYPU	36.681	229	130	10	12	234	28	247	7.21e-25	107
sp|Q7Z3S9|NT2NA_HUMAN	tr|A0A093GVK7|A0A093GVK7_DRYPU	40.252	159	85	6	12	168	404	554	1.31e-22	101
sp|Q7Z3S9|NT2NA_HUMAN	tr|A0A093GVK7|A0A093GVK7_DRYPU	43.478	69	37	2	140	207	1	68	6.93e-06	52.0
sp|Q7Z3S9|NT2NA_HUMAN	tr|H9G7L9|H9G7L9_ANOCA	41.284	218	110	11	2	209	208	417	1.53e-30	124
sp|Q7Z3S9|NT2NA_HUMAN	tr|H9G7L9|H9G7L9_ANOCA	32.328	232	140	8	12	229	256	484	2.21e-23	103
sp|Q7Z3S9|NT2NA_HUMAN	tr|H9G7L9|H9G7L9_ANOCA	43.046	151	73	8	2	144	285	430	5.77e-20	93.6
sp|Q7Z3S9|NT2NA_HUMAN	tr|H9G7L9|H9G7L9_ANOCA	34.884	215	112	8	1	201	129	329	9.48e-20	92.8
sp|Q7Z3S9|NT2NA_HUMAN	tr|A0A384D633|A0A384D633_URSMA	36.318	201	121	5	11	209	236	431	1.61e-30	124
sp|Q7Z3S9|NT2NA_HUMAN	tr|A0A384D633|A0A384D633_URSMA	37.885	227	110	7	2	207	23	239	2.48e-29	120
sp|Q7Z3S9|NT2NA_HUMAN	tr|A0A384D633|A0A384D633_URSMA	39.904	208	110	8	9	211	161	358	5.89e-29	119
sp|Q7Z3S9|NT2NA_HUMAN	tr|A0A384D633|A0A384D633_URSMA	39.048	210	109	7	12	209	483	685	2.46e-28	118
sp|Q7Z3S9|NT2NA_HUMAN	tr|A0A384D633|A0A384D633_URSMA	35.135	222	115	7	12	207	429	647	4.13e-25	108
sp|Q7Z3S9|NT2NA_HUMAN	tr|A0A384D633|A0A384D633_URSMA	35.874	223	122	9	1	209	597	812	2.27e-23	103
sp|Q7Z3S9|NT2NA_HUMAN	tr|A0A384D633|A0A384D633_URSMA	32.283	254	116	9	8	209	312	561	4.65e-23	102
sp|Q7Z3S9|NT2NA_HUMAN	tr|A0A384D633|A0A384D633_URSMA	32.692	260	111	11	7	209	271	523	2.82e-21	97.8
sp|Q7Z3S9|NT2NA_HUMAN	tr|A0A384D633|A0A384D633_URSMA	40.252	159	71	5	73	211	14	168	5.23e-20	94.0
sp|Q7Z3S9|NT2NA_HUMAN	tr|A0A384D633|A0A384D633_URSMA	33.945	218	117	8	12	207	559	771	3.79e-19	91.7
sp|Q7Z3S9|NT2NA_HUMAN	tr|A0A384D633|A0A384D633_URSMA	35.625	160	84	8	2	147	674	828	1.22e-12	72.4
sp|Q7Z3S9|NT2NA_HUMAN	tr|A0A384D633|A0A384D633_URSMA	30.631	111	63	4	11	107	768	878	2.46e-04	47.8
sp|Q7Z3S9|NT2NA_HUMAN	tr|G3TQH5|G3TQH5_LOXAF	40.385	208	107	7	12	207	390	592	2.01e-30	124
sp|Q7Z3S9|NT2NA_HUMAN	tr|G3TQH5|G3TQH5_LOXAF	40.686	204	110	8	12	211	160	356	6.82e-30	122
sp|Q7Z3S9|NT2NA_HUMAN	tr|G3TQH5|G3TQH5_LOXAF	37.811	201	115	7	12	209	85	278	4.22e-28	117
sp|Q7Z3S9|NT2NA_HUMAN	tr|G3TQH5|G3TQH5_LOXAF	38.571	210	110	8	12	209	428	630	1.17e-25	110
sp|Q7Z3S9|NT2NA_HUMAN	tr|G3TQH5|G3TQH5_LOXAF	35.644	202	123	6	12	211	236	432	8.54e-23	102
sp|Q7Z3S9|NT2NA_HUMAN	tr|G3TQH5|G3TQH5_LOXAF	35.841	226	120	9	8	214	462	681	1.96e-22	100
sp|Q7Z3S9|NT2NA_HUMAN	tr|G3TQH5|G3TQH5_LOXAF	37.791	172	98	7	29	199	28	191	3.23e-18	88.6
sp|Q7Z3S9|NT2NA_HUMAN	tr|G3TQH5|G3TQH5_LOXAF	32.338	201	110	7	11	191	503	697	1.53e-15	80.9
sp|Q7Z3S9|NT2NA_HUMAN	tr|G3TQH5|G3TQH5_LOXAF	37.500	120	71	3	106	225	25	140	5.95e-10	64.3
sp|Q7Z3S9|NT2NA_HUMAN	tr|A0A0Q3PVI7|A0A0Q3PVI7_AMAAE	40.594	202	107	8	2	197	94	288	2.10e-30	122
sp|Q7Z3S9|NT2NA_HUMAN	tr|A0A0Q3PVI7|A0A0Q3PVI7_AMAAE	38.462	221	123	10	10	224	62	275	1.19e-26	112
sp|Q7Z3S9|NT2NA_HUMAN	tr|A0A0Q3PVI7|A0A0Q3PVI7_AMAAE	34.518	197	117	7	2	190	133	325	8.07e-23	101
sp|Q7Z3S9|NT2NA_HUMAN	tr|G1P5H5|G1P5H5_MYOLU	40.686	204	110	8	12	211	9	205	2.17e-30	124
sp|Q7Z3S9|NT2NA_HUMAN	tr|G1P5H5|G1P5H5_MYOLU	39.423	208	109	7	12	207	239	441	1.85e-29	121
sp|Q7Z3S9|NT2NA_HUMAN	tr|G1P5H5|G1P5H5_MYOLU	37.864	206	120	7	9	211	81	281	4.40e-26	111
sp|Q7Z3S9|NT2NA_HUMAN	tr|G1P5H5|G1P5H5_MYOLU	36.726	226	118	9	8	214	311	530	8.80e-25	107
sp|Q7Z3S9|NT2NA_HUMAN	tr|G1P5H5|G1P5H5_MYOLU	34.081	223	120	8	7	207	348	565	6.33e-20	94.0
sp|Q7Z3S9|NT2NA_HUMAN	tr|G1P5H5|G1P5H5_MYOLU	40.984	122	69	3	90	209	7	127	9.54e-20	93.2
sp|Q7Z3S9|NT2NA_HUMAN	tr|G1P5H5|G1P5H5_MYOLU	32.700	263	117	12	1	210	391	646	1.72e-19	92.4
sp|Q7Z3S9|NT2NA_HUMAN	tr|G1P5H5|G1P5H5_MYOLU	34.081	223	97	9	10	209	160	355	1.85e-15	80.9
sp|Q7Z3S9|NT2NA_HUMAN	tr|G1P5H5|G1P5H5_MYOLU	41.414	99	54	3	11	107	604	700	5.72e-10	64.7
sp|Q7Z3S9|NT2NA_HUMAN	tr|G1P5H5|G1P5H5_MYOLU	38.372	86	49	3	126	210	6	88	2.42e-07	56.6
sp|Q7Z3S9|NT2NA_HUMAN	tr|A0A226N0Z2|A0A226N0Z2_CALSU	42.211	199	103	8	12	207	24	213	2.18e-30	120
sp|Q7Z3S9|NT2NA_HUMAN	tr|A0A226N0Z2|A0A226N0Z2_CALSU	36.571	175	97	7	27	194	113	280	2.16e-20	93.6
sp|Q7Z3S9|NT2NA_HUMAN	tr|A0A226N0Z2|A0A226N0Z2_CALSU	32.663	199	120	7	6	197	129	320	2.85e-17	84.7
sp|Q7Z3S9|NT2NA_HUMAN	tr|A0A226N0Z2|A0A226N0Z2_CALSU	36.047	172	89	10	5	162	159	323	7.28e-17	83.6
sp|Q7Z3S9|NT2NA_HUMAN	tr|A0A226N0Z2|A0A226N0Z2_CALSU	40.476	126	69	4	73	197	6	126	2.12e-15	79.7
sp|Q7Z3S9|NT2NA_HUMAN	tr|A0A226N0Z2|A0A226N0Z2_CALSU	41.509	106	58	3	107	211	2	104	5.54e-13	72.8
sp|Q7Z3S9|NT2NA_HUMAN	tr|A0A060YD28|A0A060YD28_ONCMY	38.693	199	113	7	12	209	133	323	2.37e-30	122
sp|Q7Z3S9|NT2NA_HUMAN	tr|A0A060YD28|A0A060YD28_ONCMY	35.714	224	113	9	12	211	245	461	9.93e-28	115
sp|Q7Z3S9|NT2NA_HUMAN	tr|A0A060YD28|A0A060YD28_ONCMY	38.191	199	112	7	12	207	95	285	1.53e-27	114
sp|Q7Z3S9|NT2NA_HUMAN	tr|A0A060YD28|A0A060YD28_ONCMY	31.556	225	105	8	27	210	32	248	2.75e-18	88.6
sp|Q7Z3S9|NT2NA_HUMAN	tr|A0A060YD28|A0A060YD28_ONCMY	32.639	144	71	5	17	138	327	466	1.56e-09	62.8
sp|Q7Z3S9|NT2NA_HUMAN	tr|A0A060YD28|A0A060YD28_ONCMY	27.027	148	61	6	106	211	31	173	0.083	39.7
sp|Q7Z3S9|NT2NA_HUMAN	tr|A0A0L7LSB2|A0A0L7LSB2_9NEOP	38.049	205	122	5	8	211	53	253	2.47e-30	124
sp|Q7Z3S9|NT2NA_HUMAN	tr|A0A0L7LSB2|A0A0L7LSB2_9NEOP	38.667	225	114	9	12	224	834	1046	4.61e-28	117
sp|Q7Z3S9|NT2NA_HUMAN	tr|A0A0L7LSB2|A0A0L7LSB2_9NEOP	32.707	266	131	8	12	235	953	1212	3.98e-26	111
sp|Q7Z3S9|NT2NA_HUMAN	tr|A0A0L7LSB2|A0A0L7LSB2_9NEOP	37.019	208	120	9	7	211	91	290	7.06e-26	110
sp|Q7Z3S9|NT2NA_HUMAN	tr|A0A0L7LSB2|A0A0L7LSB2_9NEOP	35.417	240	109	9	8	207	169	402	1.18e-25	110
sp|Q7Z3S9|NT2NA_HUMAN	tr|A0A0L7LSB2|A0A0L7LSB2_9NEOP	37.321	209	108	9	12	210	19	214	2.60e-25	109
sp|Q7Z3S9|NT2NA_HUMAN	tr|A0A0L7LSB2|A0A0L7LSB2_9NEOP	37.222	180	105	5	34	211	4	177	1.53e-24	107
sp|Q7Z3S9|NT2NA_HUMAN	tr|A0A0L7LSB2|A0A0L7LSB2_9NEOP	32.031	256	122	10	12	224	286	532	6.35e-23	102
sp|Q7Z3S9|NT2NA_HUMAN	tr|A0A0L7LSB2|A0A0L7LSB2_9NEOP	32.500	200	94	7	12	174	211	406	1.62e-19	92.4
sp|Q7Z3S9|NT2NA_HUMAN	tr|A0A0L7LSB2|A0A0L7LSB2_9NEOP	36.782	174	101	8	12	180	1067	1236	1.08e-17	87.4
sp|Q7Z3S9|NT2NA_HUMAN	tr|A0A0L7LSB2|A0A0L7LSB2_9NEOP	29.817	218	108	7	12	187	362	576	1.95e-17	86.7
sp|Q7Z3S9|NT2NA_HUMAN	tr|A0A0L7LSB2|A0A0L7LSB2_9NEOP	30.677	251	112	9	6	199	620	865	4.64e-17	85.5
sp|Q7Z3S9|NT2NA_HUMAN	tr|A0A0L7LSB2|A0A0L7LSB2_9NEOP	29.804	255	110	10	12	200	478	729	2.87e-16	83.2
sp|Q7Z3S9|NT2NA_HUMAN	tr|A0A0L7LSB2|A0A0L7LSB2_9NEOP	32.990	97	62	3	12	107	1145	1239	0.002	44.7
sp|Q7Z3S9|NT2NA_HUMAN	tr|A0A091VDK1|A0A091VDK1_OPIHO	38.182	220	110	9	12	217	180	387	3.15e-30	122
sp|Q7Z3S9|NT2NA_HUMAN	tr|A0A091VDK1|A0A091VDK1_OPIHO	35.909	220	127	8	12	224	344	556	3.21e-29	120
sp|Q7Z3S9|NT2NA_HUMAN	tr|A0A091VDK1|A0A091VDK1_OPIHO	35.981	214	127	8	9	220	265	470	3.40e-28	117
sp|Q7Z3S9|NT2NA_HUMAN	tr|A0A091VDK1|A0A091VDK1_OPIHO	33.495	206	128	7	6	209	22	220	1.30e-20	95.5
sp|Q7Z3S9|NT2NA_HUMAN	tr|A0A091VDK1|A0A091VDK1_OPIHO	39.200	125	72	4	72	194	9	131	1.63e-16	83.6
sp|Q7Z3S9|NT2NA_HUMAN	tr|A0A091VDK1|A0A091VDK1_OPIHO	37.419	155	89	5	12	161	419	570	2.63e-16	82.8
sp|Q7Z3S9|NT2NA_HUMAN	tr|A0A091VDK1|A0A091VDK1_OPIHO	43.689	103	56	2	106	207	5	106	1.05e-14	78.2
sp|Q7Z3S9|NT2NA_HUMAN	tr|A0A091VDK1|A0A091VDK1_OPIHO	31.818	66	42	2	1	65	490	553	2.1	35.4
sp|Q7Z3S9|NT2NA_HUMAN	tr|H0Z6Z3|H0Z6Z3_TAEGU	42.180	211	109	10	6	210	485	688	3.42e-30	123
sp|Q7Z3S9|NT2NA_HUMAN	tr|H0Z6Z3|H0Z6Z3_TAEGU	41.951	205	110	7	7	209	642	839	3.80e-30	123
sp|Q7Z3S9|NT2NA_HUMAN	tr|H0Z6Z3|H0Z6Z3_TAEGU	38.813	219	124	8	8	224	188	398	2.96e-29	120
sp|Q7Z3S9|NT2NA_HUMAN	tr|H0Z6Z3|H0Z6Z3_TAEGU	38.942	208	110	7	12	207	723	925	8.84e-29	119
sp|Q7Z3S9|NT2NA_HUMAN	tr|H0Z6Z3|H0Z6Z3_TAEGU	51.261	119	56	2	97	213	1	119	2.98e-26	112
sp|Q7Z3S9|NT2NA_HUMAN	tr|H0Z6Z3|H0Z6Z3_TAEGU	37.281	228	122	10	1	214	875	1095	3.50e-26	112
sp|Q7Z3S9|NT2NA_HUMAN	tr|H0Z6Z3|H0Z6Z3_TAEGU	40.217	184	96	10	34	211	59	234	6.90e-24	105
sp|Q7Z3S9|NT2NA_HUMAN	tr|H0Z6Z3|H0Z6Z3_TAEGU	37.019	208	116	9	8	207	70	270	1.10e-23	104
sp|Q7Z3S9|NT2NA_HUMAN	tr|H0Z6Z3|H0Z6Z3_TAEGU	36.000	225	121	11	2	209	952	1170	1.17e-22	101
sp|Q7Z3S9|NT2NA_HUMAN	tr|H0Z6Z3|H0Z6Z3_TAEGU	38.095	189	107	7	12	198	343	523	3.36e-21	97.4
sp|Q7Z3S9|NT2NA_HUMAN	tr|H0Z6Z3|H0Z6Z3_TAEGU	31.963	219	122	8	11	207	836	1049	1.56e-16	84.0
sp|Q7Z3S9|NT2NA_HUMAN	tr|H0Z6Z3|H0Z6Z3_TAEGU	41.284	109	57	5	3	107	1078	1183	4.41e-12	70.9
sp|Q7Z3S9|NT2NA_HUMAN	tr|H0Z6Z3|H0Z6Z3_TAEGU	31.461	178	113	5	12	182	1007	1182	5.36e-11	67.8
sp|Q7Z3S9|NT2NA_HUMAN	tr|A0A099Z6M1|A0A099Z6M1_TINGU	40.500	200	110	7	2	197	278	472	3.72e-30	122
sp|Q7Z3S9|NT2NA_HUMAN	tr|A0A099Z6M1|A0A099Z6M1_TINGU	38.636	220	122	10	12	225	248	460	5.06e-26	111
sp|Q7Z3S9|NT2NA_HUMAN	tr|A0A099Z6M1|A0A099Z6M1_TINGU	34.328	201	118	7	2	192	317	513	1.86e-24	106
sp|Q7Z3S9|NT2NA_HUMAN	tr|A0A099Z6M1|A0A099Z6M1_TINGU	32.124	193	111	7	10	199	182	357	1.06e-13	75.5
sp|Q7Z3S9|NT2NA_HUMAN	tr|G1NM73|G1NM73_MELGA	39.013	223	115	11	4	217	568	778	3.92e-30	123
sp|Q7Z3S9|NT2NA_HUMAN	tr|G1NM73|G1NM73_MELGA	38.028	213	123	7	12	220	655	862	1.30e-28	119
sp|Q7Z3S9|NT2NA_HUMAN	tr|G1NM73|G1NM73_MELGA	34.804	204	118	8	12	207	697	893	3.62e-24	105
sp|Q7Z3S9|NT2NA_HUMAN	tr|G1NM73|G1NM73_MELGA	34.031	191	118	6	6	194	225	409	6.24e-24	105
sp|Q7Z3S9|NT2NA_HUMAN	tr|G1NM73|G1NM73_MELGA	33.854	192	120	4	12	197	536	726	4.51e-23	102
sp|Q7Z3S9|NT2NA_HUMAN	tr|G1NM73|G1NM73_MELGA	36.316	190	108	8	12	197	269	449	7.25e-21	96.3
sp|Q7Z3S9|NT2NA_HUMAN	tr|G1NM73|G1NM73_MELGA	33.495	206	125	8	11	209	419	619	7.63e-17	84.7
sp|Q7Z3S9|NT2NA_HUMAN	tr|G1NM73|G1NM73_MELGA	27.826	230	119	7	11	197	73	298	4.46e-12	70.9
sp|Q7Z3S9|NT2NA_HUMAN	tr|G1NM73|G1NM73_MELGA	29.353	201	130	9	17	211	1	195	1.03e-05	51.6
sp|Q7Z3S9|NT2NA_HUMAN	tr|G1N2S9|G1N2S9_MELGA	40.092	217	119	10	6	219	280	488	3.96e-30	122
sp|Q7Z3S9|NT2NA_HUMAN	tr|G1N2S9|G1N2S9_MELGA	37.443	219	127	8	8	222	241	453	2.89e-27	114
sp|Q7Z3S9|NT2NA_HUMAN	tr|G1N2S9|G1N2S9_MELGA	35.096	208	92	8	12	180	325	528	3.62e-24	105
sp|Q7Z3S9|NT2NA_HUMAN	tr|G1N2S9|G1N2S9_MELGA	34.225	187	112	6	30	211	224	404	2.71e-18	89.0
sp|Q7Z3S9|NT2NA_HUMAN	tr|H0ZR97|H0ZR97_TAEGU	39.109	202	112	8	12	209	180	374	3.97e-30	122
sp|Q7Z3S9|NT2NA_HUMAN	tr|H0ZR97|H0ZR97_TAEGU	35.484	217	129	8	8	220	254	463	2.16e-26	112
sp|Q7Z3S9|NT2NA_HUMAN	tr|H0ZR97|H0ZR97_TAEGU	34.804	204	121	8	11	210	295	490	1.41e-23	103
sp|Q7Z3S9|NT2NA_HUMAN	tr|H0ZR97|H0ZR97_TAEGU	35.071	211	125	10	2	209	19	220	5.72e-22	99.4
sp|Q7Z3S9|NT2NA_HUMAN	tr|H0ZR97|H0ZR97_TAEGU	34.921	189	114	7	12	197	372	554	1.19e-19	92.8
sp|Q7Z3S9|NT2NA_HUMAN	tr|H0ZR97|H0ZR97_TAEGU	45.631	103	54	2	106	207	5	106	6.73e-17	84.7
sp|Q7Z3S9|NT2NA_HUMAN	tr|H0ZR97|H0ZR97_TAEGU	28.571	84	53	3	1	79	476	557	4.9	34.3
sp|Q7Z3S9|NT2NA_HUMAN	tr|A0A1S3NL71|A0A1S3NL71_SALSA	38.693	199	113	7	12	209	146	336	4.86e-30	123
sp|Q7Z3S9|NT2NA_HUMAN	tr|A0A1S3NL71|A0A1S3NL71_SALSA	32.593	270	115	10	12	221	258	520	3.52e-24	106
sp|Q7Z3S9|NT2NA_HUMAN	tr|A0A1S3NL71|A0A1S3NL71_SALSA	34.450	209	104	8	17	197	340	543	1.16e-20	95.9
sp|Q7Z3S9|NT2NA_HUMAN	tr|A0A1S3NL71|A0A1S3NL71_SALSA	33.628	226	101	9	27	210	43	261	1.36e-20	95.5
sp|Q7Z3S9|NT2NA_HUMAN	tr|A0A1S3NL71|A0A1S3NL71_SALSA	34.375	192	116	6	23	211	1227	1411	2.78e-20	94.7
sp|Q7Z3S9|NT2NA_HUMAN	tr|A0A1S3NL71|A0A1S3NL71_SALSA	37.143	175	98	8	12	181	1253	1420	3.10e-18	89.0
sp|Q7Z3S9|NT2NA_HUMAN	tr|A0A1S3NL71|A0A1S3NL71_SALSA	31.100	209	99	8	12	179	373	577	6.57e-13	73.2
sp|Q7Z3S9|NT2NA_HUMAN	tr|A0A1S3NL71|A0A1S3NL71_SALSA	37.681	138	80	5	12	146	1290	1424	9.05e-13	72.8
sp|Q7Z3S9|NT2NA_HUMAN	tr|A0A1S3NL71|A0A1S3NL71_SALSA	37.624	101	54	4	8	104	1324	1419	2.40e-07	56.6
sp|Q7Z3S9|NT2NA_HUMAN	tr|A0A1S3NL71|A0A1S3NL71_SALSA	35.211	71	45	1	75	145	1000	1069	4.49e-04	47.0
sp|Q7Z3S9|NT2NA_HUMAN	tr|A0A1S3NL71|A0A1S3NL71_SALSA	39.394	66	38	1	103	168	990	1053	0.001	45.8
sp|Q7Z3S9|NT2NA_HUMAN	tr|A0A1S3NL71|A0A1S3NL71_SALSA	25.676	148	65	4	106	211	42	186	0.51	37.4
sp|Q7Z3S9|NT2NA_HUMAN	tr|A0A1S3NL71|A0A1S3NL71_SALSA	36.620	71	37	2	151	214	999	1068	0.79	37.0
sp|Q7Z3S9|NT2NA_HUMAN	tr|A0A1S3NL71|A0A1S3NL71_SALSA	31.068	103	57	4	23	125	990	1078	3.3	35.0
sp|Q7Z3S9|NT2NA_HUMAN	tr|A0A060Y7L2|A0A060Y7L2_ONCMY	41.176	204	110	8	8	209	326	521	5.76e-30	122
sp|Q7Z3S9|NT2NA_HUMAN	tr|A0A060Y7L2|A0A060Y7L2_ONCMY	40.887	203	109	8	12	210	631	826	1.48e-29	121
sp|Q7Z3S9|NT2NA_HUMAN	tr|A0A060Y7L2|A0A060Y7L2_ONCMY	38.710	217	113	10	9	211	1020	1230	1.97e-28	118
sp|Q7Z3S9|NT2NA_HUMAN	tr|A0A060Y7L2|A0A060Y7L2_ONCMY	37.624	202	114	9	12	209	556	749	2.16e-28	118
sp|Q7Z3S9|NT2NA_HUMAN	tr|A0A060Y7L2|A0A060Y7L2_ONCMY	41.176	204	111	7	8	209	781	977	1.12e-27	116
sp|Q7Z3S9|NT2NA_HUMAN	tr|A0A060Y7L2|A0A060Y7L2_ONCMY	39.130	207	112	9	12	211	173	372	3.49e-27	114
sp|Q7Z3S9|NT2NA_HUMAN	tr|A0A060Y7L2|A0A060Y7L2_ONCMY	36.290	248	101	8	12	209	861	1101	5.22e-27	114
sp|Q7Z3S9|NT2NA_HUMAN	tr|A0A060Y7L2|A0A060Y7L2_ONCMY	34.000	200	128	4	11	209	250	446	7.66e-27	114
sp|Q7Z3S9|NT2NA_HUMAN	tr|A0A060Y7L2|A0A060Y7L2_ONCMY	37.438	203	116	9	9	209	403	596	9.40e-23	102
sp|Q7Z3S9|NT2NA_HUMAN	tr|A0A060Y7L2|A0A060Y7L2_ONCMY	36.667	210	111	10	12	205	1099	1302	1.03e-21	99.0
sp|Q7Z3S9|NT2NA_HUMAN	tr|A0A060Y7L2|A0A060Y7L2_ONCMY	35.602	191	95	6	43	207	65	253	4.79e-19	91.3
sp|Q7Z3S9|NT2NA_HUMAN	tr|A0A060Y7L2|A0A060Y7L2_ONCMY	33.702	181	112	5	8	182	1141	1319	8.36e-13	73.2
sp|Q7Z3S9|NT2NA_HUMAN	tr|A0A060Y7L2|A0A060Y7L2_ONCMY	59.615	52	21	0	164	215	69	120	5.04e-12	70.9
sp|Q7Z3S9|NT2NA_HUMAN	tr|A0A060Y7L2|A0A060Y7L2_ONCMY	41.837	98	52	4	12	107	1226	1320	1.16e-09	63.5
sp|Q7Z3S9|NT2NA_HUMAN	tr|F7DG27|F7DG27_ORNAN	41.379	203	111	7	10	209	217	414	5.87e-30	122
sp|Q7Z3S9|NT2NA_HUMAN	tr|F7DG27|F7DG27_ORNAN	37.838	222	120	8	1	211	364	578	2.94e-28	117
sp|Q7Z3S9|NT2NA_HUMAN	tr|F7DG27|F7DG27_ORNAN	38.967	213	114	9	9	211	533	739	1.83e-27	115
sp|Q7Z3S9|NT2NA_HUMAN	tr|F7DG27|F7DG27_ORNAN	38.647	207	115	9	10	211	141	340	3.92e-25	108
sp|Q7Z3S9|NT2NA_HUMAN	tr|F7DG27|F7DG27_ORNAN	35.912	181	106	7	19	197	1	173	5.71e-17	85.1
sp|Q7Z3S9|NT2NA_HUMAN	tr|F7DG27|F7DG27_ORNAN	32.432	222	104	11	12	192	612	828	9.02e-16	81.6
sp|Q7Z3S9|NT2NA_HUMAN	tr|A0A091W769|A0A091W769_OPIHO	35.600	250	116	10	2	211	62	306	6.16e-30	122
sp|Q7Z3S9|NT2NA_HUMAN	tr|A0A091W769|A0A091W769_OPIHO	38.710	186	108	5	27	211	49	229	2.40e-27	115
sp|Q7Z3S9|NT2NA_HUMAN	tr|A0A091W769|A0A091W769_OPIHO	31.325	249	114	10	12	209	187	429	2.69e-16	83.2
sp|Q7Z3S9|NT2NA_HUMAN	tr|A0A091W769|A0A091W769_OPIHO	31.959	194	118	6	23	209	1095	1281	1.36e-15	81.3
sp|Q7Z3S9|NT2NA_HUMAN	tr|A0A091W769|A0A091W769_OPIHO	30.726	179	108	6	11	180	1120	1291	3.66e-13	73.9
sp|Q7Z3S9|NT2NA_HUMAN	tr|A0A091W769|A0A091W769_OPIHO	36.170	141	78	6	12	144	1158	1294	8.25e-12	70.1
sp|Q7Z3S9|NT2NA_HUMAN	tr|A0A091W769|A0A091W769_OPIHO	28.767	146	59	4	109	211	10	153	3.48e-04	47.4
sp|Q7Z3S9|NT2NA_HUMAN	tr|A0A091W769|A0A091W769_OPIHO	34.328	67	43	1	73	139	851	916	1.5	36.2
sp|Q7Z3S9|NT2NA_HUMAN	tr|A0A091W769|A0A091W769_OPIHO	27.184	103	66	3	103	205	843	936	2.0	35.8
sp|Q7Z3S9|NT2NA_HUMAN	tr|A0A226NLR0|A0A226NLR0_CALSU	35.874	223	113	8	12	211	39	254	6.56e-30	116
sp|Q7Z3S9|NT2NA_HUMAN	tr|A0A226NLR0|A0A226NLR0_CALSU	37.037	189	113	5	24	211	12	195	3.20e-27	109
sp|Q7Z3S9|NT2NA_HUMAN	tr|A0A226NLR0|A0A226NLR0_CALSU	37.209	129	69	4	85	211	1	119	6.85e-12	68.6
sp|Q7Z3S9|NT2NA_HUMAN	tr|A0A226NLR0|A0A226NLR0_CALSU	32.099	162	85	7	11	170	114	252	1.48e-09	62.0
sp|Q7Z3S9|NT2NA_HUMAN	tr|A0A226NLR0|A0A226NLR0_CALSU	32.283	127	60	5	8	131	149	252	1.77e-05	50.1
sp|Q7Z3S9|NT2NA_HUMAN	tr|H0UU94|H0UU94_CAVPO	37.991	229	120	7	2	211	37	262	7.36e-30	122
sp|Q7Z3S9|NT2NA_HUMAN	tr|H0UU94|H0UU94_CAVPO	41.753	194	100	8	11	197	911	1098	3.29e-29	120
sp|Q7Z3S9|NT2NA_HUMAN	tr|H0UU94|H0UU94_CAVPO	37.255	204	117	8	8	209	453	647	3.83e-25	108
sp|Q7Z3S9|NT2NA_HUMAN	tr|H0UU94|H0UU94_CAVPO	34.413	247	112	8	11	211	257	499	4.27e-24	105
sp|Q7Z3S9|NT2NA_HUMAN	tr|H0UU94|H0UU94_CAVPO	40.556	180	98	7	34	209	897	1071	1.47e-23	104
sp|Q7Z3S9|NT2NA_HUMAN	tr|H0UU94|H0UU94_CAVPO	37.811	201	117	7	12	210	673	867	1.31e-22	101
sp|Q7Z3S9|NT2NA_HUMAN	tr|H0UU94|H0UU94_CAVPO	33.921	227	121	8	8	209	567	789	6.59e-19	90.9
sp|Q7Z3S9|NT2NA_HUMAN	tr|H0UU94|H0UU94_CAVPO	33.014	209	126	8	12	211	176	379	2.23e-18	89.4
sp|Q7Z3S9|NT2NA_HUMAN	tr|H0UU94|H0UU94_CAVPO	29.796	245	117	8	10	203	746	986	1.07e-13	75.5
sp|Q7Z3S9|NT2NA_HUMAN	tr|H0UU94|H0UU94_CAVPO	36.364	143	74	4	74	200	29	170	8.39e-11	67.0
sp|Q7Z3S9|NT2NA_HUMAN	tr|M3YIS6|M3YIS6_MUSPF	39.423	208	109	7	12	207	668	870	7.54e-30	122
sp|Q7Z3S9|NT2NA_HUMAN	tr|M3YIS6|M3YIS6_MUSPF	42.439	205	109	7	7	209	587	784	1.97e-29	121
sp|Q7Z3S9|NT2NA_HUMAN	tr|M3YIS6|M3YIS6_MUSPF	40.476	210	106	8	12	209	706	908	2.65e-29	120
sp|Q7Z3S9|NT2NA_HUMAN	tr|M3YIS6|M3YIS6_MUSPF	43.478	184	93	7	32	211	3	179	4.85e-29	120
sp|Q7Z3S9|NT2NA_HUMAN	tr|M3YIS6|M3YIS6_MUSPF	39.706	204	112	8	12	211	438	634	5.93e-29	119
sp|Q7Z3S9|NT2NA_HUMAN	tr|M3YIS6|M3YIS6_MUSPF	36.000	200	124	4	11	209	57	253	4.04e-28	117
sp|Q7Z3S9|NT2NA_HUMAN	tr|M3YIS6|M3YIS6_MUSPF	38.278	209	117	9	7	211	92	292	1.05e-27	116
sp|Q7Z3S9|NT2NA_HUMAN	tr|M3YIS6|M3YIS6_MUSPF	37.811	201	115	8	12	209	363	556	1.10e-27	116
sp|Q7Z3S9|NT2NA_HUMAN	tr|M3YIS6|M3YIS6_MUSPF	37.799	209	120	8	8	214	133	333	4.70e-27	114
sp|Q7Z3S9|NT2NA_HUMAN	tr|M3YIS6|M3YIS6_MUSPF	35.841	226	120	9	8	214	740	959	2.65e-25	109
sp|Q7Z3S9|NT2NA_HUMAN	tr|M3YIS6|M3YIS6_MUSPF	36.323	223	121	9	1	209	820	1035	1.14e-23	104
sp|Q7Z3S9|NT2NA_HUMAN	tr|M3YIS6|M3YIS6_MUSPF	36.098	205	112	9	11	209	212	403	4.99e-21	97.1
sp|Q7Z3S9|NT2NA_HUMAN	tr|M3YIS6|M3YIS6_MUSPF	34.404	218	116	8	12	207	782	994	1.35e-19	92.8
sp|Q7Z3S9|NT2NA_HUMAN	tr|M3YIS6|M3YIS6_MUSPF	38.384	99	57	3	11	107	1032	1128	9.97e-10	63.9
sp|Q7Z3S9|NT2NA_HUMAN	tr|M3YIS6|M3YIS6_MUSPF	34.091	88	56	2	110	197	1	86	2.01e-05	50.8
sp|Q7Z3S9|NT2NA_HUMAN	tr|M3YIS6|M3YIS6_MUSPF	41.667	60	34	1	149	207	1	60	0.005	43.9
sp|Q7Z3S9|NT2NA_HUMAN	tr|A0A0L0C7F2|A0A0L0C7F2_LUCCU	38.498	213	118	9	1	207	623	828	7.76e-30	122
sp|Q7Z3S9|NT2NA_HUMAN	tr|A0A0L0C7F2|A0A0L0C7F2_LUCCU	33.641	217	132	10	1	211	218	428	2.16e-24	106
sp|Q7Z3S9|NT2NA_HUMAN	tr|A0A0L0C7F2|A0A0L0C7F2_LUCCU	34.722	216	102	6	29	211	506	715	9.32e-23	102
sp|Q7Z3S9|NT2NA_HUMAN	tr|A0A0L0C7F2|A0A0L0C7F2_LUCCU	31.100	209	113	5	17	198	793	997	8.05e-21	96.3
sp|Q7Z3S9|NT2NA_HUMAN	tr|A0A0L0C7F2|A0A0L0C7F2_LUCCU	30.603	232	123	10	12	209	1810	2037	1.53e-17	87.0
sp|Q7Z3S9|NT2NA_HUMAN	tr|A0A0L0C7F2|A0A0L0C7F2_LUCCU	31.250	192	121	6	24	208	203	390	3.33e-17	85.9
sp|Q7Z3S9|NT2NA_HUMAN	tr|A0A0L0C7F2|A0A0L0C7F2_LUCCU	38.926	149	80	7	70	211	1752	1896	1.05e-15	81.6
sp|Q7Z3S9|NT2NA_HUMAN	tr|A0A0L0C7F2|A0A0L0C7F2_LUCCU	31.068	206	110	9	12	209	1772	1953	2.90e-15	80.1
sp|Q7Z3S9|NT2NA_HUMAN	tr|A0A0L0C7F2|A0A0L0C7F2_LUCCU	35.616	146	82	8	4	141	881	1022	5.14e-10	64.7
sp|Q7Z3S9|NT2NA_HUMAN	tr|A0A0L0C7F2|A0A0L0C7F2_LUCCU	27.692	260	126	9	7	209	382	636	2.14e-09	62.8
sp|Q7Z3S9|NT2NA_HUMAN	tr|A0A0L0C7F2|A0A0L0C7F2_LUCCU	32.558	129	79	5	12	138	311	433	3.55e-07	56.2
sp|Q7Z3S9|NT2NA_HUMAN	tr|A0A0L0C7F2|A0A0L0C7F2_LUCCU	29.252	147	93	6	12	150	1913	2056	1.52e-06	54.3
sp|Q7Z3S9|NT2NA_HUMAN	tr|A0A0L0C7F2|A0A0L0C7F2_LUCCU	37.288	59	33	2	8	62	1988	2046	1.0	36.6
sp|Q7Z3S9|NT2NA_HUMAN	tr|A0A0L0C7F2|A0A0L0C7F2_LUCCU	29.577	71	48	2	107	177	1475	1543	2.7	35.4
sp|Q7Z3S9|NT2NA_HUMAN	tr|A0A1S3SMS4|A0A1S3SMS4_SALSA	38.028	213	122	8	2	211	301	506	7.80e-30	122
sp|Q7Z3S9|NT2NA_HUMAN	tr|A0A1S3SMS4|A0A1S3SMS4_SALSA	36.364	209	113	9	12	211	271	468	1.90e-21	97.8
sp|Q7Z3S9|NT2NA_HUMAN	tr|A0A1S3SMS4|A0A1S3SMS4_SALSA	34.872	195	117	8	12	202	349	537	8.25e-19	90.5
sp|Q7Z3S9|NT2NA_HUMAN	tr|A0A1S3SMS4|A0A1S3SMS4_SALSA	36.420	162	89	5	51	209	240	390	2.17e-17	86.3
sp|Q7Z3S9|NT2NA_HUMAN	tr|A0A1S3SMS4|A0A1S3SMS4_SALSA	36.620	142	83	5	2	141	378	514	5.58e-16	82.0
sp|Q7Z3S9|NT2NA_HUMAN	tr|G3Q623|G3Q623_GASAC	38.942	208	116	9	8	211	1222	1422	7.88e-30	122
sp|Q7Z3S9|NT2NA_HUMAN	tr|G3Q623|G3Q623_GASAC	43.931	173	88	7	12	181	1265	1431	9.36e-30	122
sp|Q7Z3S9|NT2NA_HUMAN	tr|G3Q623|G3Q623_GASAC	38.798	183	105	5	29	210	1207	1383	6.10e-26	111
sp|Q7Z3S9|NT2NA_HUMAN	tr|G3Q623|G3Q623_GASAC	37.956	137	79	5	12	146	1303	1435	1.46e-16	84.0
sp|Q7Z3S9|NT2NA_HUMAN	tr|G3Q623|G3Q623_GASAC	38.043	92	41	4	12	103	3487	3562	1.62e-04	48.1
sp|Q7Z3S9|NT2NA_HUMAN	tr|G3Q623|G3Q623_GASAC	32.673	101	63	4	12	111	1341	1437	0.002	45.4
sp|Q7Z3S9|NT2NA_HUMAN	tr|G3Q623|G3Q623_GASAC	34.579	107	51	6	34	140	3475	3562	0.017	42.0
sp|Q7Z3S9|NT2NA_HUMAN	tr|G3Q623|G3Q623_GASAC	38.235	68	39	2	2	68	1370	1435	0.022	42.0
sp|Q7Z3S9|NT2NA_HUMAN	tr|G3Q623|G3Q623_GASAC	38.095	84	39	6	114	197	3475	3545	0.21	38.9
sp|Q7Z3S9|NT2NA_HUMAN	tr|A0A091J8S9|A0A091J8S9_EGRGA	38.967	213	111	9	12	217	180	380	9.20e-30	121
sp|Q7Z3S9|NT2NA_HUMAN	tr|A0A091J8S9|A0A091J8S9_EGRGA	35.909	220	127	8	12	224	337	549	3.01e-29	120
sp|Q7Z3S9|NT2NA_HUMAN	tr|A0A091J8S9|A0A091J8S9_EGRGA	34.685	222	132	8	4	220	250	463	1.47e-27	115
sp|Q7Z3S9|NT2NA_HUMAN	tr|A0A091J8S9|A0A091J8S9_EGRGA	34.597	211	126	10	2	209	19	220	1.63e-20	95.1
sp|Q7Z3S9|NT2NA_HUMAN	tr|A0A091J8S9|A0A091J8S9_EGRGA	46.602	103	53	2	106	207	5	106	9.54e-17	84.3
sp|Q7Z3S9|NT2NA_HUMAN	tr|A0A091J8S9|A0A091J8S9_EGRGA	35.484	155	92	5	12	161	412	563	3.19e-14	77.0
sp|Q7Z3S9|NT2NA_HUMAN	tr|A0A091J8S9|A0A091J8S9_EGRGA	31.818	66	42	2	1	65	483	546	9.6	33.5
sp|Q7Z3S9|NT2NA_HUMAN	tr|A0A099Z091|A0A099Z091_TINGU	35.000	220	129	8	12	224	157	369	9.26e-30	119
sp|Q7Z3S9|NT2NA_HUMAN	tr|A0A099Z091|A0A099Z091_TINGU	36.323	223	130	8	8	229	78	289	7.59e-28	114
sp|Q7Z3S9|NT2NA_HUMAN	tr|A0A099Z091|A0A099Z091_TINGU	38.095	189	108	6	12	197	4	186	1.95e-27	113
sp|Q7Z3S9|NT2NA_HUMAN	tr|A0A099Z091|A0A099Z091_TINGU	36.420	162	95	5	12	168	232	390	1.54e-16	83.2
sp|Q7Z3S9|NT2NA_HUMAN	tr|A0A099Z091|A0A099Z091_TINGU	29.814	161	73	4	90	211	2	161	7.10e-12	69.7
sp|Q7Z3S9|NT2NA_HUMAN	tr|A0A099Z091|A0A099Z091_TINGU	41.333	75	43	1	126	200	1	74	2.77e-07	56.2
sp|Q7Z3S9|NT2NA_HUMAN	tr|A0A099Z091|A0A099Z091_TINGU	31.818	66	42	2	1	65	303	366	0.38	37.7
sp|Q7Z3S9|NT2NA_HUMAN	tr|A0A0L7LCL8|A0A0L7LCL8_9NEOP	40.000	205	109	11	12	211	2150	2345	9.91e-30	122
sp|Q7Z3S9|NT2NA_HUMAN	tr|A0A0L7LCL8|A0A0L7LCL8_9NEOP	32.301	226	122	8	12	211	2225	2445	8.97e-21	96.3
sp|Q7Z3S9|NT2NA_HUMAN	tr|A0A0L7LCL8|A0A0L7LCL8_9NEOP	34.375	192	98	7	12	179	2303	2490	1.01e-19	93.2
sp|Q7Z3S9|NT2NA_HUMAN	tr|A0A0L7LCL8|A0A0L7LCL8_9NEOP	32.035	231	99	9	29	209	2005	2227	2.62e-18	89.0
sp|Q7Z3S9|NT2NA_HUMAN	tr|A0A0L7LCL8|A0A0L7LCL8_9NEOP	30.660	212	117	6	12	197	2263	2470	2.62e-16	83.2
sp|Q7Z3S9|NT2NA_HUMAN	tr|A0A087R4L1|A0A087R4L1_APTFO	39.409	203	113	8	12	211	67	262	1.06e-29	122
sp|Q7Z3S9|NT2NA_HUMAN	tr|A0A087R4L1|A0A087R4L1_APTFO	41.758	182	99	6	29	209	8	183	8.81e-27	113
sp|Q7Z3S9|NT2NA_HUMAN	tr|A0A087R4L1|A0A087R4L1_APTFO	34.156	243	120	11	12	231	143	368	1.86e-23	103
sp|Q7Z3S9|NT2NA_HUMAN	tr|A0A087R4L1|A0A087R4L1_APTFO	34.211	190	115	7	23	209	1056	1238	4.38e-18	88.2
sp|Q7Z3S9|NT2NA_HUMAN	tr|A0A087R4L1|A0A087R4L1_APTFO	34.483	174	102	7	12	180	1082	1248	2.81e-15	80.1
sp|Q7Z3S9|NT2NA_HUMAN	tr|A0A087R4L1|A0A087R4L1_APTFO	35.036	137	83	6	12	145	1119	1252	1.11e-12	72.4
sp|Q7Z3S9|NT2NA_HUMAN	tr|A0A087R4L1|A0A087R4L1_APTFO	29.630	108	53	3	28	135	802	886	0.016	42.4
sp|Q7Z3S9|NT2NA_HUMAN	tr|A0A087R4L1|A0A087R4L1_APTFO	31.633	98	58	3	77	168	786	880	0.15	39.3
sp|Q7Z3S9|NT2NA_HUMAN	tr|A0A087R4L1|A0A087R4L1_APTFO	28.750	160	82	8	12	142	258	414	0.35	38.1
sp|Q7Z3S9|NT2NA_HUMAN	tr|A0A026WYB8|A0A026WYB8_OOCBI	38.350	206	119	7	5	207	196	396	1.15e-29	121
sp|Q7Z3S9|NT2NA_HUMAN	tr|A0A026WYB8|A0A026WYB8_OOCBI	35.931	231	123	7	2	211	134	360	4.20e-28	117
sp|Q7Z3S9|NT2NA_HUMAN	tr|A0A026WYB8|A0A026WYB8_OOCBI	40.588	170	93	6	12	179	242	405	8.78e-25	107
sp|Q7Z3S9|NT2NA_HUMAN	tr|A0A026WYB8|A0A026WYB8_OOCBI	34.112	214	98	8	12	197	73	271	1.66e-17	86.7
sp|Q7Z3S9|NT2NA_HUMAN	tr|A0A067QK07|A0A067QK07_ZOONE	37.559	213	125	7	2	211	288	495	1.16e-29	121
sp|Q7Z3S9|NT2NA_HUMAN	tr|A0A067QK07|A0A067QK07_ZOONE	37.619	210	121	9	3	209	329	531	8.48e-27	113
sp|Q7Z3S9|NT2NA_HUMAN	tr|A0A067QK07|A0A067QK07_ZOONE	36.538	208	122	8	12	214	258	460	9.43e-27	113
sp|Q7Z3S9|NT2NA_HUMAN	tr|A0A067QK07|A0A067QK07_ZOONE	41.279	172	93	6	12	181	377	542	6.19e-26	110
sp|Q7Z3S9|NT2NA_HUMAN	tr|A0A067QK07|A0A067QK07_ZOONE	43.624	149	76	6	2	148	406	548	4.34e-22	99.8
sp|Q7Z3S9|NT2NA_HUMAN	tr|A0A067QK07|A0A067QK07_ZOONE	30.804	224	112	6	9	197	191	406	1.50e-15	80.9
sp|Q7Z3S9|NT2NA_HUMAN	tr|A0A067QK07|A0A067QK07_ZOONE	40.909	110	56	4	91	198	226	328	2.10e-09	62.8
sp|Q7Z3S9|NT2NA_HUMAN	tr|A0A067QK07|A0A067QK07_ZOONE	32.143	84	48	3	129	211	227	302	3.0	35.0
sp|Q7Z3S9|NT2NA_HUMAN	tr|A0A026W4E9|A0A026W4E9_OOCBI	39.409	203	109	9	12	209	58	251	1.18e-29	121
sp|Q7Z3S9|NT2NA_HUMAN	tr|A0A026W4E9|A0A026W4E9_OOCBI	38.144	194	113	6	9	200	93	281	2.53e-26	112
sp|Q7Z3S9|NT2NA_HUMAN	tr|A0A026W4E9|A0A026W4E9_OOCBI	37.745	204	116	8	12	211	374	570	3.13e-23	103
sp|Q7Z3S9|NT2NA_HUMAN	tr|A0A026W4E9|A0A026W4E9_OOCBI	31.274	259	125	10	1	211	201	454	2.23e-21	97.8
sp|Q7Z3S9|NT2NA_HUMAN	tr|A0A026W4E9|A0A026W4E9_OOCBI	39.181	171	98	5	12	180	412	578	1.41e-20	95.5
sp|Q7Z3S9|NT2NA_HUMAN	tr|A0A026W4E9|A0A026W4E9_OOCBI	30.159	252	117	9	8	207	170	414	2.55e-19	92.0
sp|Q7Z3S9|NT2NA_HUMAN	tr|A0A026W4E9|A0A026W4E9_OOCBI	33.831	201	124	7	14	211	338	532	2.65e-19	92.0
sp|Q7Z3S9|NT2NA_HUMAN	tr|A0A026W4E9|A0A026W4E9_OOCBI	36.646	161	96	5	51	207	18	176	1.57e-17	86.7
sp|Q7Z3S9|NT2NA_HUMAN	tr|A0A026W4E9|A0A026W4E9_OOCBI	43.182	88	48	2	125	211	14	100	1.61e-11	68.9
sp|Q7Z3S9|NT2NA_HUMAN	tr|A0A026W4E9|A0A026W4E9_OOCBI	32.927	164	87	7	2	160	480	625	4.82e-07	55.8
sp|Q7Z3S9|NT2NA_HUMAN	tr|H9JKZ4|H9JKZ4_BOMMO	40.196	204	114	7	1	202	199	396	1.21e-29	121
sp|Q7Z3S9|NT2NA_HUMAN	tr|H9JKZ4|H9JKZ4_BOMMO	36.515	241	107	10	12	211	131	366	5.49e-28	116
sp|Q7Z3S9|NT2NA_HUMAN	tr|H9JKZ4|H9JKZ4_BOMMO	39.655	174	96	7	9	179	244	411	8.16e-23	101
sp|Q7Z3S9|NT2NA_HUMAN	tr|H9JKZ4|H9JKZ4_BOMMO	31.624	234	118	7	9	209	64	288	5.25e-17	85.1
sp|Q7Z3S9|NT2NA_HUMAN	tr|H9JKZ4|H9JKZ4_BOMMO	38.732	142	79	6	8	146	281	417	6.20e-16	82.0
sp|Q7Z3S9|NT2NA_HUMAN	tr|H9JKZ4|H9JKZ4_BOMMO	32.061	131	76	6	83	212	58	176	0.005	43.5
sp|Q7Z3S9|NT2NA_HUMAN	sp|Q9QYE5|JAG2_MOUSE	37.143	210	122	7	2	209	323	524	1.29e-29	121
sp|Q7Z3S9|NT2NA_HUMAN	sp|Q9QYE5|JAG2_MOUSE	35.377	212	129	6	2	211	612	817	2.73e-24	106
sp|Q7Z3S9|NT2NA_HUMAN	sp|Q9QYE5|JAG2_MOUSE	35.227	176	107	6	11	184	697	867	3.96e-21	97.1
sp|Q7Z3S9|NT2NA_HUMAN	sp|Q9QYE5|JAG2_MOUSE	32.243	214	130	6	2	211	249	451	8.82e-21	96.3
sp|Q7Z3S9|NT2NA_HUMAN	sp|Q9QYE5|JAG2_MOUSE	34.518	197	114	7	12	206	409	592	7.46e-20	93.6
sp|Q7Z3S9|NT2NA_HUMAN	sp|Q9QYE5|JAG2_MOUSE	32.589	224	118	10	12	208	484	701	1.30e-15	81.3
sp|Q7Z3S9|NT2NA_HUMAN	tr|A0A0L7KQA8|A0A0L7KQA8_9NEOP	37.379	206	121	7	8	211	165	364	1.38e-29	120
sp|Q7Z3S9|NT2NA_HUMAN	tr|A0A0L7KQA8|A0A0L7KQA8_9NEOP	35.319	235	143	8	1	233	197	424	4.04e-28	116
sp|Q7Z3S9|NT2NA_HUMAN	tr|A0A0L7KQA8|A0A0L7KQA8_9NEOP	31.658	199	115	7	7	201	60	241	1.61e-13	74.7
sp|Q7Z3S9|NT2NA_HUMAN	tr|A0A0L7KQA8|A0A0L7KQA8_9NEOP	32.927	82	46	4	129	209	98	171	2.8	35.0
sp|Q7Z3S9|NT2NA_HUMAN	tr|L5KHM4|L5KHM4_PTEAL	37.143	210	124	6	2	209	272	475	1.41e-29	121
sp|Q7Z3S9|NT2NA_HUMAN	tr|L5KHM4|L5KHM4_PTEAL	39.713	209	106	9	12	211	242	439	7.08e-29	119
sp|Q7Z3S9|NT2NA_HUMAN	tr|L5KHM4|L5KHM4_PTEAL	37.594	133	74	7	12	141	359	485	5.99e-11	67.4
sp|Q7Z3S9|NT2NA_HUMAN	tr|L5KHM4|L5KHM4_PTEAL	37.121	132	73	5	91	220	210	333	7.45e-10	63.9
sp|Q7Z3S9|NT2NA_HUMAN	tr|G1KEJ0|G1KEJ0_ANOCA	36.986	219	128	7	8	222	323	535	1.44e-29	121
sp|Q7Z3S9|NT2NA_HUMAN	tr|G1KEJ0|G1KEJ0_ANOCA	37.736	212	121	9	3	211	359	562	1.28e-28	118
sp|Q7Z3S9|NT2NA_HUMAN	tr|G1KEJ0|G1KEJ0_ANOCA	33.010	206	97	7	12	180	407	608	2.97e-22	100
sp|Q7Z3S9|NT2NA_HUMAN	tr|G1KEJ0|G1KEJ0_ANOCA	30.488	82	42	3	74	141	44	124	1.0	36.6
sp|Q7Z3S9|NT2NA_HUMAN	tr|G1KEJ0|G1KEJ0_ANOCA	33.333	90	44	4	27	104	39	124	2.6	35.0
sp|Q7Z3S9|NT2NA_HUMAN	tr|A0A2I0MTC7|A0A2I0MTC7_COLLI	36.058	208	115	7	12	211	232	429	1.44e-29	120
sp|Q7Z3S9|NT2NA_HUMAN	tr|A0A2I0MTC7|A0A2I0MTC7_COLLI	34.524	168	102	6	2	166	301	463	1.96e-17	86.3
sp|Q7Z3S9|NT2NA_HUMAN	tr|A0A2I0MTC7|A0A2I0MTC7_COLLI	34.426	122	71	4	87	201	227	346	4.61e-11	67.4
sp|Q7Z3S9|NT2NA_HUMAN	tr|A0A5G3KYH9|A0A5G3KYH9_XENTR	37.745	204	122	5	6	207	308	508	1.64e-29	121
sp|Q7Z3S9|NT2NA_HUMAN	tr|A0A5G3KYH9|A0A5G3KYH9_XENTR	36.275	204	119	7	8	209	799	993	1.40e-27	115
sp|Q7Z3S9|NT2NA_HUMAN	tr|A0A5G3KYH9|A0A5G3KYH9_XENTR	35.714	224	126	8	11	224	876	1091	7.05e-24	105
sp|Q7Z3S9|NT2NA_HUMAN	tr|A0A5G3KYH9|A0A5G3KYH9_XENTR	36.181	199	117	8	17	211	242	434	1.11e-23	104
sp|Q7Z3S9|NT2NA_HUMAN	tr|A0A5G3KYH9|A0A5G3KYH9_XENTR	38.073	218	117	12	11	218	1037	1246	2.90e-22	100
sp|Q7Z3S9|NT2NA_HUMAN	tr|A0A5G3KYH9|A0A5G3KYH9_XENTR	37.198	207	112	7	6	209	650	841	4.06e-22	100
sp|Q7Z3S9|NT2NA_HUMAN	tr|A0A5G3KYH9|A0A5G3KYH9_XENTR	34.615	234	116	9	6	209	1070	1296	4.77e-22	99.8
sp|Q7Z3S9|NT2NA_HUMAN	tr|A0A5G3KYH9|A0A5G3KYH9_XENTR	27.407	270	115	6	23	214	55	321	4.39e-20	94.4
sp|Q7Z3S9|NT2NA_HUMAN	tr|A0A5G3KYH9|A0A5G3KYH9_XENTR	37.615	109	68	0	101	209	53	161	2.56e-16	83.2
sp|Q7Z3S9|NT2NA_HUMAN	tr|A0A5G3KYH9|A0A5G3KYH9_XENTR	31.381	239	116	10	11	210	467	696	2.81e-15	80.1
sp|Q7Z3S9|NT2NA_HUMAN	tr|A0A5G3KYH9|A0A5G3KYH9_XENTR	29.185	233	122	9	12	209	543	767	1.99e-09	63.2
sp|Q7Z3S9|NT2NA_HUMAN	tr|A0A194PZL4|A0A194PZL4_PAPXU	39.216	204	116	7	1	202	142	339	1.69e-29	120
sp|Q7Z3S9|NT2NA_HUMAN	tr|A0A194PZL4|A0A194PZL4_PAPXU	38.693	199	110	10	8	202	186	376	3.42e-23	102
sp|Q7Z3S9|NT2NA_HUMAN	tr|A0A194PZL4|A0A194PZL4_PAPXU	32.759	174	102	6	28	197	20	182	8.68e-12	69.7
sp|Q7Z3S9|NT2NA_HUMAN	tr|A0A194PZL4|A0A194PZL4_PAPXU	34.118	85	47	4	129	212	43	119	1.6	35.8
sp|Q7Z3S9|NT2NA_HUMAN	tr|A0A093G8P1|A0A093G8P1_DRYPU	40.500	200	110	7	2	197	270	464	1.85e-29	120
sp|Q7Z3S9|NT2NA_HUMAN	tr|A0A093G8P1|A0A093G8P1_DRYPU	38.813	219	121	10	12	224	240	451	2.60e-25	108
sp|Q7Z3S9|NT2NA_HUMAN	tr|A0A093G8P1|A0A093G8P1_DRYPU	35.025	197	116	7	2	190	309	501	1.00e-23	104
sp|Q7Z3S9|NT2NA_HUMAN	tr|A0A093G8P1|A0A093G8P1_DRYPU	32.124	193	111	7	10	199	174	349	1.02e-13	75.5
sp|Q7Z3S9|NT2NA_HUMAN	tr|A0A1U8BNE4|A0A1U8BNE4_MESAU	37.143	210	122	7	2	209	324	525	1.91e-29	121
sp|Q7Z3S9|NT2NA_HUMAN	tr|A0A1U8BNE4|A0A1U8BNE4_MESAU	35.377	212	129	6	2	211	613	818	4.00e-24	105
sp|Q7Z3S9|NT2NA_HUMAN	tr|A0A1U8BNE4|A0A1U8BNE4_MESAU	35.795	176	106	6	11	184	698	868	1.32e-21	98.6
sp|Q7Z3S9|NT2NA_HUMAN	tr|A0A1U8BNE4|A0A1U8BNE4_MESAU	32.243	214	130	6	2	211	250	452	6.82e-21	96.7
sp|Q7Z3S9|NT2NA_HUMAN	tr|A0A1U8BNE4|A0A1U8BNE4_MESAU	34.518	197	114	7	12	206	410	593	7.39e-20	93.6
sp|Q7Z3S9|NT2NA_HUMAN	tr|A0A1U8BNE4|A0A1U8BNE4_MESAU	31.696	224	120	10	12	208	485	702	5.66e-16	82.0
sp|Q7Z3S9|NT2NA_HUMAN	tr|A0A1U8BNE4|A0A1U8BNE4_MESAU	28.629	248	130	11	5	214	729	967	1.37e-09	63.5
sp|Q7Z3S9|NT2NA_HUMAN	tr|A0A087QYN9|A0A087QYN9_APTFO	40.500	200	110	7	2	197	275	469	1.94e-29	120
sp|Q7Z3S9|NT2NA_HUMAN	tr|A0A087QYN9|A0A087QYN9_APTFO	38.356	219	122	10	12	224	245	456	7.38e-25	107
sp|Q7Z3S9|NT2NA_HUMAN	tr|A0A087QYN9|A0A087QYN9_APTFO	34.518	197	117	7	2	190	314	506	2.06e-23	103
sp|Q7Z3S9|NT2NA_HUMAN	tr|A0A087QYN9|A0A087QYN9_APTFO	37.500	120	71	4	83	199	236	354	1.31e-13	75.1
sp|Q7Z3S9|NT2NA_HUMAN	tr|A0A060YQL6|A0A060YQL6_ONCMY	37.559	213	123	7	2	211	302	507	2.02e-29	120
sp|Q7Z3S9|NT2NA_HUMAN	tr|A0A060YQL6|A0A060YQL6_ONCMY	36.842	209	112	9	12	211	272	469	1.05e-22	101
sp|Q7Z3S9|NT2NA_HUMAN	tr|A0A060YQL6|A0A060YQL6_ONCMY	35.838	173	104	6	12	182	350	517	1.70e-18	89.4
sp|Q7Z3S9|NT2NA_HUMAN	tr|A0A060YQL6|A0A060YQL6_ONCMY	37.423	163	86	6	51	209	241	391	1.90e-17	86.3
sp|Q7Z3S9|NT2NA_HUMAN	tr|A0A060YQL6|A0A060YQL6_ONCMY	36.054	147	87	5	2	146	379	520	9.77e-16	81.3
sp|Q7Z3S9|NT2NA_HUMAN	tr|H0ZKJ0|H0ZKJ0_TAEGU	39.500	200	112	7	2	197	281	475	2.39e-29	120
sp|Q7Z3S9|NT2NA_HUMAN	tr|H0ZKJ0|H0ZKJ0_TAEGU	37.900	219	123	10	12	224	251	462	2.66e-25	108
sp|Q7Z3S9|NT2NA_HUMAN	tr|H0ZKJ0|H0ZKJ0_TAEGU	34.043	188	113	6	11	190	328	512	5.35e-23	102
sp|Q7Z3S9|NT2NA_HUMAN	tr|H0ZKJ0|H0ZKJ0_TAEGU	33.505	194	107	8	10	199	185	360	1.31e-14	78.2
sp|Q7Z3S9|NT2NA_HUMAN	tr|A0A226N1G3|A0A226N1G3_CALSU	40.000	200	111	7	2	197	296	490	2.61e-29	120
sp|Q7Z3S9|NT2NA_HUMAN	tr|A0A226N1G3|A0A226N1G3_CALSU	38.356	219	122	10	12	224	266	477	3.48e-25	108
sp|Q7Z3S9|NT2NA_HUMAN	tr|A0A226N1G3|A0A226N1G3_CALSU	33.831	201	119	7	2	192	335	531	2.52e-23	103
sp|Q7Z3S9|NT2NA_HUMAN	tr|A0A226N1G3|A0A226N1G3_CALSU	32.642	193	110	7	10	199	200	375	5.28e-15	79.3
sp|Q7Z3S9|NT2NA_HUMAN	tr|H0WH28|H0WH28_OTOGA	40.097	207	110	8	9	209	485	683	3.16e-29	120
sp|Q7Z3S9|NT2NA_HUMAN	tr|H0WH28|H0WH28_OTOGA	40.984	183	96	7	34	209	278	455	1.39e-24	107
sp|Q7Z3S9|NT2NA_HUMAN	tr|H0WH28|H0WH28_OTOGA	43.750	144	75	4	66	204	268	410	1.95e-23	103
sp|Q7Z3S9|NT2NA_HUMAN	tr|H0WH28|H0WH28_OTOGA	33.468	248	113	9	6	209	328	567	3.89e-22	100
sp|Q7Z3S9|NT2NA_HUMAN	tr|H0WH28|H0WH28_OTOGA	31.890	254	107	9	8	201	600	847	3.56e-21	97.4
sp|Q7Z3S9|NT2NA_HUMAN	tr|H0WH28|H0WH28_OTOGA	37.198	207	112	10	12	211	297	492	1.16e-20	95.9
sp|Q7Z3S9|NT2NA_HUMAN	tr|H0WH28|H0WH28_OTOGA	36.842	133	74	3	66	197	758	881	1.69e-13	75.1
sp|Q7Z3S9|NT2NA_HUMAN	tr|H0WH28|H0WH28_OTOGA	40.000	115	65	4	75	187	798	910	1.66e-09	63.2
sp|Q7Z3S9|NT2NA_HUMAN	tr|H0WH28|H0WH28_OTOGA	35.043	117	70	4	29	144	794	905	9.99e-08	57.8
sp|Q7Z3S9|NT2NA_HUMAN	tr|H0WH28|H0WH28_OTOGA	42.857	56	29	2	8	62	848	901	0.044	40.8
sp|Q7Z3S9|NT2NA_HUMAN	tr|H0WH28|H0WH28_OTOGA	35.443	79	40	3	29	98	1310	1386	0.34	38.1
sp|Q7Z3S9|NT2NA_HUMAN	tr|A0A2U3VMF0|A0A2U3VMF0_ODORO	41.089	202	109	9	12	211	390	583	3.35e-29	120
sp|Q7Z3S9|NT2NA_HUMAN	tr|A0A2U3VMF0|A0A2U3VMF0_ODORO	37.321	209	121	8	8	212	344	546	1.36e-26	112
sp|Q7Z3S9|NT2NA_HUMAN	tr|A0A2U3VMF0|A0A2U3VMF0_ODORO	35.849	212	94	8	7	180	422	629	8.98e-26	110
sp|Q7Z3S9|NT2NA_HUMAN	tr|A0A2U3VMF0|A0A2U3VMF0_ODORO	36.434	129	75	3	86	209	342	468	2.35e-15	80.1
sp|Q7Z3S9|NT2NA_HUMAN	tr|H2UG11|H2UG11_TAKRU	38.389	211	120	8	1	209	112	314	3.40e-29	120
sp|Q7Z3S9|NT2NA_HUMAN	tr|H2UG11|H2UG11_TAKRU	38.830	188	103	7	25	211	102	278	7.65e-27	114
sp|Q7Z3S9|NT2NA_HUMAN	tr|H2UG11|H2UG11_TAKRU	34.529	223	119	10	12	214	236	451	3.21e-19	91.7
sp|Q7Z3S9|NT2NA_HUMAN	tr|H2UG11|H2UG11_TAKRU	32.394	213	107	10	29	210	33	239	6.59e-15	79.0
sp|Q7Z3S9|NT2NA_HUMAN	tr|H2UG11|H2UG11_TAKRU	32.086	187	117	6	29	212	1190	1369	2.25e-14	77.4
sp|Q7Z3S9|NT2NA_HUMAN	tr|H2UG11|H2UG11_TAKRU	38.053	113	66	4	103	215	1184	1292	1.33e-08	60.5
sp|Q7Z3S9|NT2NA_HUMAN	tr|H2UG11|H2UG11_TAKRU	35.507	138	81	6	12	146	1247	1379	5.33e-08	58.5
sp|Q7Z3S9|NT2NA_HUMAN	tr|H2UG11|H2UG11_TAKRU	42.424	66	36	1	103	168	944	1007	2.94e-05	50.4
sp|Q7Z3S9|NT2NA_HUMAN	tr|H2UG11|H2UG11_TAKRU	26.471	136	69	2	106	211	30	164	7.90e-05	49.3
sp|Q7Z3S9|NT2NA_HUMAN	tr|H2UG11|H2UG11_TAKRU	41.071	56	32	1	74	129	953	1007	0.001	45.4
sp|Q7Z3S9|NT2NA_HUMAN	tr|H2UG11|H2UG11_TAKRU	29.605	152	82	7	2	138	342	483	0.040	40.8
sp|Q7Z3S9|NT2NA_HUMAN	tr|H2UG11|H2UG11_TAKRU	34.737	95	55	5	23	116	944	1032	0.11	39.7
sp|Q7Z3S9|NT2NA_HUMAN	tr|H2UG11|H2UG11_TAKRU	40.000	50	29	1	153	202	955	1003	3.3	35.0
sp|Q7Z3S9|NT2NA_HUMAN	tr|A0A091IEQ3|A0A091IEQ3_CALAN	40.500	200	110	7	2	197	279	473	3.44e-29	120
sp|Q7Z3S9|NT2NA_HUMAN	tr|A0A091IEQ3|A0A091IEQ3_CALAN	38.356	219	122	10	12	224	249	460	1.08e-24	107
sp|Q7Z3S9|NT2NA_HUMAN	tr|A0A091IEQ3|A0A091IEQ3_CALAN	34.518	197	117	7	2	190	318	510	5.39e-23	102
sp|Q7Z3S9|NT2NA_HUMAN	tr|A0A091IEQ3|A0A091IEQ3_CALAN	37.931	116	68	4	87	199	244	358	1.47e-13	75.1
sp|Q7Z3S9|NT2NA_HUMAN	tr|A0A067QPJ8|A0A067QPJ8_ZOONE	39.623	212	117	9	1	209	330	533	3.47e-29	120
sp|Q7Z3S9|NT2NA_HUMAN	tr|A0A067QPJ8|A0A067QPJ8_ZOONE	36.150	213	129	6	1	211	252	459	7.46e-28	116
sp|Q7Z3S9|NT2NA_HUMAN	tr|A0A067QPJ8|A0A067QPJ8_ZOONE	35.814	215	127	5	8	220	70	275	6.17e-24	105
sp|Q7Z3S9|NT2NA_HUMAN	tr|A0A067QPJ8|A0A067QPJ8_ZOONE	37.981	208	114	8	8	211	32	228	8.07e-22	99.4
sp|Q7Z3S9|NT2NA_HUMAN	tr|A0A067QPJ8|A0A067QPJ8_ZOONE	32.218	239	129	8	11	222	454	686	1.45e-20	95.5
sp|Q7Z3S9|NT2NA_HUMAN	tr|A0A067QPJ8|A0A067QPJ8_ZOONE	35.398	226	118	12	1	207	1597	1813	5.69e-19	90.9
sp|Q7Z3S9|NT2NA_HUMAN	tr|A0A067QPJ8|A0A067QPJ8_ZOONE	30.918	207	112	7	17	198	537	737	1.00e-15	81.6
sp|Q7Z3S9|NT2NA_HUMAN	tr|A0A067QPJ8|A0A067QPJ8_ZOONE	33.796	216	113	9	12	210	1531	1733	3.56e-15	80.1
sp|Q7Z3S9|NT2NA_HUMAN	tr|A0A067QPJ8|A0A067QPJ8_ZOONE	39.130	115	66	4	97	209	3	115	1.03e-12	72.8
sp|Q7Z3S9|NT2NA_HUMAN	tr|A0A067QPJ8|A0A067QPJ8_ZOONE	36.747	166	90	9	56	216	3	158	1.20e-10	66.6
sp|Q7Z3S9|NT2NA_HUMAN	tr|A0A067QPJ8|A0A067QPJ8_ZOONE	32.778	180	106	8	29	201	1511	1682	2.88e-10	65.5
sp|Q7Z3S9|NT2NA_HUMAN	tr|A0A067QPJ8|A0A067QPJ8_ZOONE	30.808	198	101	10	12	179	570	761	1.19e-09	63.5
sp|Q7Z3S9|NT2NA_HUMAN	tr|A0A067QPJ8|A0A067QPJ8_ZOONE	35.644	101	63	2	109	209	1511	1609	6.88e-09	61.2
sp|Q7Z3S9|NT2NA_HUMAN	tr|A0A067QPJ8|A0A067QPJ8_ZOONE	39.744	78	45	2	132	209	1	76	3.49e-05	50.4
sp|Q7Z3S9|NT2NA_HUMAN	tr|A0A067QPJ8|A0A067QPJ8_ZOONE	29.861	144	87	7	5	140	624	761	4.51e-05	50.1
sp|Q7Z3S9|NT2NA_HUMAN	tr|A0A067QPJ8|A0A067QPJ8_ZOONE	27.143	140	87	6	12	140	1687	1822	0.080	40.0
sp|Q7Z3S9|NT2NA_HUMAN	tr|A0A067QPJ8|A0A067QPJ8_ZOONE	34.328	67	43	1	73	139	1200	1265	0.089	40.0
sp|Q7Z3S9|NT2NA_HUMAN	tr|A0A067QPJ8|A0A067QPJ8_ZOONE	32.394	71	46	2	107	177	1196	1264	0.30	38.1
sp|Q7Z3S9|NT2NA_HUMAN	tr|A0A067QPJ8|A0A067QPJ8_ZOONE	41.463	41	23	1	171	211	1	40	7.7	33.9
sp|Q7Z3S9|NT2NA_HUMAN	tr|A0A067QPJ8|A0A067QPJ8_ZOONE	31.429	70	46	1	77	144	910	979	8.1	33.9
sp|Q7Z3S9|NT2NA_HUMAN	tr|G1NF79|G1NF79_MELGA	39.500	200	112	7	2	197	281	475	3.66e-29	120
sp|Q7Z3S9|NT2NA_HUMAN	tr|G1NF79|G1NF79_MELGA	38.813	219	121	10	12	224	251	462	1.76e-25	109
sp|Q7Z3S9|NT2NA_HUMAN	tr|G1NF79|G1NF79_MELGA	33.333	201	120	7	2	192	320	516	4.32e-23	102
sp|Q7Z3S9|NT2NA_HUMAN	tr|G1NF79|G1NF79_MELGA	33.161	193	109	7	10	199	185	360	2.98e-15	80.1
sp|Q7Z3S9|NT2NA_HUMAN	tr|A0A0Q3X286|A0A0Q3X286_AMAAE	41.584	202	110	7	12	211	85	280	4.00e-29	120
sp|Q7Z3S9|NT2NA_HUMAN	tr|A0A0Q3X286|A0A0Q3X286_AMAAE	37.143	210	122	8	2	209	115	316	3.12e-25	108
sp|Q7Z3S9|NT2NA_HUMAN	tr|A0A0Q3X286|A0A0Q3X286_AMAAE	37.220	223	110	10	12	211	238	453	4.33e-24	105
sp|Q7Z3S9|NT2NA_HUMAN	tr|A0A0Q3X286|A0A0Q3X286_AMAAE	33.684	190	116	6	23	209	1190	1372	1.88e-17	86.7
sp|Q7Z3S9|NT2NA_HUMAN	tr|A0A0Q3X286|A0A0Q3X286_AMAAE	33.908	174	103	8	12	180	1216	1382	5.31e-15	79.3
sp|Q7Z3S9|NT2NA_HUMAN	tr|A0A0Q3X286|A0A0Q3X286_AMAAE	32.474	194	97	8	6	170	301	489	9.13e-14	75.9
sp|Q7Z3S9|NT2NA_HUMAN	tr|A0A0Q3X286|A0A0Q3X286_AMAAE	34.815	135	82	5	12	143	1253	1384	5.33e-13	73.6
sp|Q7Z3S9|NT2NA_HUMAN	tr|A0A0Q3X286|A0A0Q3X286_AMAAE	38.655	119	65	4	93	211	1185	1295	5.80e-13	73.6
sp|Q7Z3S9|NT2NA_HUMAN	tr|A0A0Q3X286|A0A0Q3X286_AMAAE	34.722	144	84	6	75	211	26	166	3.77e-11	68.2
sp|Q7Z3S9|NT2NA_HUMAN	tr|A0A0Q3X286|A0A0Q3X286_AMAAE	40.000	75	41	2	95	168	943	1014	0.004	43.9
sp|Q7Z3S9|NT2NA_HUMAN	tr|A0A0Q3X286|A0A0Q3X286_AMAAE	42.105	57	32	1	73	129	959	1014	0.010	42.7
sp|Q7Z3S9|NT2NA_HUMAN	tr|A0A0Q3X286|A0A0Q3X286_AMAAE	42.373	59	31	2	12	69	1332	1388	0.050	40.4
sp|Q7Z3S9|NT2NA_HUMAN	tr|A0A2I0MPG9|A0A2I0MPG9_COLLI	40.500	200	110	8	2	197	219	413	4.56e-29	119
sp|Q7Z3S9|NT2NA_HUMAN	tr|A0A2I0MPG9|A0A2I0MPG9_COLLI	38.356	219	122	10	12	224	189	400	5.61e-25	108
sp|Q7Z3S9|NT2NA_HUMAN	tr|A0A2I0MPG9|A0A2I0MPG9_COLLI	29.832	238	153	7	2	229	258	491	2.40e-22	100
sp|Q7Z3S9|NT2NA_HUMAN	tr|A0A2I0MPG9|A0A2I0MPG9_COLLI	37.931	116	68	4	87	199	184	298	1.96e-13	74.7
sp|Q7Z3S9|NT2NA_HUMAN	tr|E2B696|E2B696_HARSA	34.601	263	115	9	1	214	308	562	5.14e-29	120
sp|Q7Z3S9|NT2NA_HUMAN	tr|E2B696|E2B696_HARSA	37.879	198	113	7	12	204	87	279	2.83e-27	115
sp|Q7Z3S9|NT2NA_HUMAN	tr|E2B696|E2B696_HARSA	35.323	201	121	7	12	209	11	205	7.59e-27	114
sp|Q7Z3S9|NT2NA_HUMAN	tr|E2B696|E2B696_HARSA	39.535	172	97	6	46	215	6	172	7.75e-25	107
sp|Q7Z3S9|NT2NA_HUMAN	tr|E2B696|E2B696_HARSA	37.811	201	115	8	12	209	203	396	1.68e-24	107
sp|Q7Z3S9|NT2NA_HUMAN	tr|E2B696|E2B696_HARSA	32.422	256	126	8	12	225	479	729	2.33e-24	106
sp|Q7Z3S9|NT2NA_HUMAN	tr|E2B696|E2B696_HARSA	36.788	193	111	9	12	199	125	311	9.87e-24	104
sp|Q7Z3S9|NT2NA_HUMAN	tr|E2B696|E2B696_HARSA	34.934	229	127	9	6	220	426	646	1.21e-21	98.6
sp|Q7Z3S9|NT2NA_HUMAN	tr|E2B696|E2B696_HARSA	35.922	206	116	10	2	200	40	236	1.40e-21	98.6
sp|Q7Z3S9|NT2NA_HUMAN	tr|E2B696|E2B696_HARSA	43.478	92	50	2	120	211	2	91	6.69e-13	73.2
sp|Q7Z3S9|NT2NA_HUMAN	tr|E2B696|E2B696_HARSA	33.520	179	110	7	12	185	593	767	1.20e-12	72.4
sp|Q7Z3S9|NT2NA_HUMAN	tr|W5P1F6|W5P1F6_SHEEP	39.171	217	110	10	11	211	954	1164	5.69e-29	120
sp|Q7Z3S9|NT2NA_HUMAN	tr|W5P1F6|W5P1F6_SHEEP	37.736	212	124	6	2	211	560	765	1.04e-28	119
sp|Q7Z3S9|NT2NA_HUMAN	tr|W5P1F6|W5P1F6_SHEEP	36.500	200	123	4	11	209	225	421	3.62e-27	114
sp|Q7Z3S9|NT2NA_HUMAN	tr|W5P1F6|W5P1F6_SHEEP	37.799	209	118	8	7	211	260	460	1.95e-26	112
sp|Q7Z3S9|NT2NA_HUMAN	tr|W5P1F6|W5P1F6_SHEEP	34.156	243	108	8	12	209	148	383	1.14e-24	107
sp|Q7Z3S9|NT2NA_HUMAN	tr|W5P1F6|W5P1F6_SHEEP	39.604	202	111	9	12	211	343	535	3.85e-24	105
sp|Q7Z3S9|NT2NA_HUMAN	tr|W5P1F6|W5P1F6_SHEEP	34.783	230	111	8	2	209	16	228	1.35e-23	104
sp|Q7Z3S9|NT2NA_HUMAN	tr|W5P1F6|W5P1F6_SHEEP	37.915	211	114	9	4	211	715	911	1.85e-22	101
sp|Q7Z3S9|NT2NA_HUMAN	tr|W5P1F6|W5P1F6_SHEEP	31.970	269	125	10	4	224	790	1048	3.81e-21	97.4
sp|Q7Z3S9|NT2NA_HUMAN	tr|W5P1F6|W5P1F6_SHEEP	35.263	190	103	7	12	194	419	595	5.62e-18	88.2
sp|Q7Z3S9|NT2NA_HUMAN	tr|W5P1F6|W5P1F6_SHEEP	34.503	171	65	3	69	212	3	153	3.18e-16	83.2
sp|Q7Z3S9|NT2NA_HUMAN	tr|A0A091IIM7|A0A091IIM7_CALAN	40.642	187	103	6	27	211	49	229	6.80e-29	119
sp|Q7Z3S9|NT2NA_HUMAN	tr|A0A091IIM7|A0A091IIM7_CALAN	35.833	240	108	10	12	211	73	306	2.52e-27	115
sp|Q7Z3S9|NT2NA_HUMAN	tr|A0A091IIM7|A0A091IIM7_CALAN	35.498	231	116	11	12	218	187	408	7.64e-23	102
sp|Q7Z3S9|NT2NA_HUMAN	tr|A0A091IIM7|A0A091IIM7_CALAN	32.710	214	130	6	23	229	1112	1318	6.77e-19	90.9
sp|Q7Z3S9|NT2NA_HUMAN	tr|A0A091IIM7|A0A091IIM7_CALAN	33.475	236	119	10	8	211	221	450	4.62e-18	88.2
sp|Q7Z3S9|NT2NA_HUMAN	tr|A0A091IIM7|A0A091IIM7_CALAN	30.726	179	108	6	11	180	1137	1308	3.39e-14	77.0
sp|Q7Z3S9|NT2NA_HUMAN	tr|A0A091IIM7|A0A091IIM7_CALAN	35.461	141	79	6	12	144	1175	1311	1.17e-11	69.7
sp|Q7Z3S9|NT2NA_HUMAN	tr|A0A091IIM7|A0A091IIM7_CALAN	37.963	108	63	3	106	211	48	153	2.51e-10	65.5
sp|Q7Z3S9|NT2NA_HUMAN	tr|A0A091IIM7|A0A091IIM7_CALAN	25.000	196	74	6	17	143	269	460	0.068	40.0
sp|Q7Z3S9|NT2NA_HUMAN	tr|A0A091IIM7|A0A091IIM7_CALAN	34.328	67	43	1	73	139	868	933	0.37	37.7
sp|Q7Z3S9|NT2NA_HUMAN	tr|A0A091IIM7|A0A091IIM7_CALAN	29.630	81	55	2	103	183	860	938	0.46	37.7
sp|Q7Z3S9|NT2NA_HUMAN	tr|A0A4X2KKJ6|A0A4X2KKJ6_VOMUR	39.713	209	115	10	6	211	381	581	7.80e-29	119
sp|Q7Z3S9|NT2NA_HUMAN	tr|A0A4X2KKJ6|A0A4X2KKJ6_VOMUR	35.426	223	134	8	4	222	338	554	1.09e-26	113
sp|Q7Z3S9|NT2NA_HUMAN	tr|A0A4X2KKJ6|A0A4X2KKJ6_VOMUR	34.434	212	97	8	7	180	420	627	5.12e-22	99.8
sp|Q7Z3S9|NT2NA_HUMAN	tr|A0A4X2KKJ6|A0A4X2KKJ6_VOMUR	33.514	185	110	7	33	211	328	505	4.01e-17	85.5
sp|Q7Z3S9|NT2NA_HUMAN	tr|A0A4X2KKJ6|A0A4X2KKJ6_VOMUR	35.714	140	82	7	8	144	496	630	5.07e-10	64.7
sp|Q7Z3S9|NT2NA_HUMAN	tr|A0A4X2KKJ6|A0A4X2KKJ6_VOMUR	32.759	116	51	5	27	141	54	143	0.014	42.0
sp|Q7Z3S9|NT2NA_HUMAN	tr|A0A099ZQS8|A0A099ZQS8_TINGU	38.916	203	114	8	12	211	111	306	9.06e-29	119
sp|Q7Z3S9|NT2NA_HUMAN	tr|A0A099ZQS8|A0A099ZQS8_TINGU	39.130	184	104	6	27	207	49	227	3.48e-24	106
sp|Q7Z3S9|NT2NA_HUMAN	tr|A0A099ZQS8|A0A099ZQS8_TINGU	36.170	235	120	11	6	218	181	407	5.84e-22	99.8
sp|Q7Z3S9|NT2NA_HUMAN	tr|A0A099ZQS8|A0A099ZQS8_TINGU	34.536	194	113	7	23	209	1110	1296	3.25e-19	91.7
sp|Q7Z3S9|NT2NA_HUMAN	tr|A0A099ZQS8|A0A099ZQS8_TINGU	36.313	179	109	5	22	197	2	178	3.71e-18	88.6
sp|Q7Z3S9|NT2NA_HUMAN	tr|A0A099ZQS8|A0A099ZQS8_TINGU	32.584	178	104	8	12	180	1136	1306	1.71e-13	75.1
sp|Q7Z3S9|NT2NA_HUMAN	tr|A0A099ZQS8|A0A099ZQS8_TINGU	41.121	107	59	3	107	211	49	153	1.49e-12	72.0
sp|Q7Z3S9|NT2NA_HUMAN	tr|A0A099ZQS8|A0A099ZQS8_TINGU	35.461	141	79	6	12	144	1173	1309	1.05e-11	69.7
sp|Q7Z3S9|NT2NA_HUMAN	tr|A0A099ZQS8|A0A099ZQS8_TINGU	28.926	242	94	10	12	182	225	459	1.00e-09	63.9
sp|Q7Z3S9|NT2NA_HUMAN	tr|A0A099ZQS8|A0A099ZQS8_TINGU	26.496	117	79	3	103	214	858	972	0.17	38.9
sp|Q7Z3S9|NT2NA_HUMAN	tr|A0A099ZQS8|A0A099ZQS8_TINGU	34.328	67	43	1	73	139	866	931	0.18	38.9
sp|Q7Z3S9|NT2NA_HUMAN	tr|A0A099ZQS8|A0A099ZQS8_TINGU	45.455	33	18	0	153	185	656	688	4.2	34.7
sp|Q7Z3S9|NT2NA_HUMAN	tr|A0A0Q3TT51|A0A0Q3TT51_AMAAE	38.647	207	117	8	8	211	626	825	9.12e-29	119
sp|Q7Z3S9|NT2NA_HUMAN	tr|A0A0Q3TT51|A0A0Q3TT51_AMAAE	40.341	176	97	6	8	181	665	834	2.63e-24	106
sp|Q7Z3S9|NT2NA_HUMAN	tr|A0A0Q3TT51|A0A0Q3TT51_AMAAE	39.610	154	84	6	63	211	600	749	6.01e-19	90.9
sp|Q7Z3S9|NT2NA_HUMAN	tr|A0A0Q3TT51|A0A0Q3TT51_AMAAE	37.500	144	82	6	2	143	698	835	7.23e-15	79.0
sp|Q7Z3S9|NT2NA_HUMAN	tr|A0A0Q3TT51|A0A0Q3TT51_AMAAE	36.957	92	42	4	12	103	3014	3089	0.003	44.7
sp|Q7Z3S9|NT2NA_HUMAN	tr|A0A0Q3TT51|A0A0Q3TT51_AMAAE	36.471	85	41	5	113	197	3001	3072	0.086	40.0
sp|Q7Z3S9|NT2NA_HUMAN	tr|G5C3R2|G5C3R2_HETGA	40.299	201	103	7	8	197	810	1004	1.06e-28	119
sp|Q7Z3S9|NT2NA_HUMAN	tr|G5C3R2|G5C3R2_HETGA	38.725	204	111	8	12	209	487	682	4.22e-28	117
sp|Q7Z3S9|NT2NA_HUMAN	tr|G5C3R2|G5C3R2_HETGA	40.984	183	96	7	34	209	278	455	2.15e-23	103
sp|Q7Z3S9|NT2NA_HUMAN	tr|G5C3R2|G5C3R2_HETGA	34.146	205	122	6	6	201	770	970	2.98e-23	103
sp|Q7Z3S9|NT2NA_HUMAN	tr|G5C3R2|G5C3R2_HETGA	40.201	199	100	9	12	201	335	523	5.33e-23	102
sp|Q7Z3S9|NT2NA_HUMAN	tr|G5C3R2|G5C3R2_HETGA	33.945	218	114	9	6	199	558	769	5.75e-22	99.8
sp|Q7Z3S9|NT2NA_HUMAN	tr|G5C3R2|G5C3R2_HETGA	43.382	136	72	3	66	197	268	402	1.51e-21	98.6
sp|Q7Z3S9|NT2NA_HUMAN	tr|G5C3R2|G5C3R2_HETGA	31.556	225	123	7	5	201	635	856	4.90e-20	94.0
sp|Q7Z3S9|NT2NA_HUMAN	tr|G5C3R2|G5C3R2_HETGA	36.279	215	121	10	2	211	288	491	4.68e-19	91.3
sp|Q7Z3S9|NT2NA_HUMAN	tr|G5C3R2|G5C3R2_HETGA	45.918	98	47	3	106	198	269	365	4.76e-12	70.9
sp|Q7Z3S9|NT2NA_HUMAN	tr|G5C3R2|G5C3R2_HETGA	35.000	140	84	5	7	144	894	1028	4.80e-11	67.8
sp|Q7Z3S9|NT2NA_HUMAN	tr|A0A061AEC5|A0A061AEC5_ONCMY	37.736	212	122	8	1	209	58	262	1.07e-28	115
sp|Q7Z3S9|NT2NA_HUMAN	tr|A0A061AEC5|A0A061AEC5_ONCMY	38.596	171	100	4	28	197	47	213	1.33e-23	101
sp|Q7Z3S9|NT2NA_HUMAN	tr|A0A061AEC5|A0A061AEC5_ONCMY	37.433	187	109	7	27	211	8	188	6.85e-22	97.1
sp|Q7Z3S9|NT2NA_HUMAN	tr|A0A061AEC5|A0A061AEC5_ONCMY	40.000	170	94	6	12	179	108	271	1.00e-20	94.0
sp|Q7Z3S9|NT2NA_HUMAN	tr|A0A061AEC5|A0A061AEC5_ONCMY	38.095	147	78	6	11	155	145	280	1.03e-15	80.1
sp|Q7Z3S9|NT2NA_HUMAN	tr|A0A1S3N995|A0A1S3N995_SALSA	38.647	207	117	8	8	211	544	743	1.08e-28	119
sp|Q7Z3S9|NT2NA_HUMAN	tr|A0A1S3N995|A0A1S3N995_SALSA	41.477	176	95	6	8	181	583	752	4.22e-28	117
sp|Q7Z3S9|NT2NA_HUMAN	tr|A0A1S3N995|A0A1S3N995_SALSA	38.251	183	105	6	29	210	529	704	3.70e-24	106
sp|Q7Z3S9|NT2NA_HUMAN	tr|A0A1S3N995|A0A1S3N995_SALSA	36.765	136	79	5	12	145	625	755	2.15e-15	80.5
sp|Q7Z3S9|NT2NA_HUMAN	tr|A0A1S3N995|A0A1S3N995_SALSA	34.615	104	52	5	76	179	2864	2951	0.001	45.4
sp|Q7Z3S9|NT2NA_HUMAN	tr|A0A1S3N995|A0A1S3N995_SALSA	36.957	92	42	4	12	103	2876	2951	0.003	44.3
sp|Q7Z3S9|NT2NA_HUMAN	tr|A0A1S3N995|A0A1S3N995_SALSA	35.714	98	46	7	114	211	2864	2944	1.8	35.8
sp|Q7Z3S9|NT2NA_HUMAN	tr|A0A1U8DCX5|A0A1U8DCX5_ALLSI	42.442	172	90	7	8	175	238	404	1.10e-28	116
sp|Q7Z3S9|NT2NA_HUMAN	tr|A0A1U8DCX5|A0A1U8DCX5_ALLSI	35.784	204	123	6	12	211	202	401	1.63e-27	113
sp|Q7Z3S9|NT2NA_HUMAN	tr|A0A1U8DCX5|A0A1U8DCX5_ALLSI	36.957	184	104	7	23	200	57	234	2.82e-23	102
sp|Q7Z3S9|NT2NA_HUMAN	tr|A0A1U8DCX5|A0A1U8DCX5_ALLSI	34.804	204	120	9	12	209	89	285	7.76e-21	95.1
sp|Q7Z3S9|NT2NA_HUMAN	tr|A0A1U8DCX5|A0A1U8DCX5_ALLSI	34.307	137	83	5	2	136	273	404	3.44e-10	64.7
sp|Q7Z3S9|NT2NA_HUMAN	tr|E9HEP9|E9HEP9_DAPPU	38.679	212	116	8	7	211	167	371	1.16e-28	118
sp|Q7Z3S9|NT2NA_HUMAN	tr|E9HEP9|E9HEP9_DAPPU	39.362	188	104	8	12	195	415	596	7.02e-27	113
sp|Q7Z3S9|NT2NA_HUMAN	tr|E9HEP9|E9HEP9_DAPPU	38.785	214	109	9	12	209	286	493	4.71e-26	111
sp|Q7Z3S9|NT2NA_HUMAN	tr|E9HEP9|E9HEP9_DAPPU	36.765	204	108	7	12	199	248	446	1.28e-24	107
sp|Q7Z3S9|NT2NA_HUMAN	tr|E9HEP9|E9HEP9_DAPPU	35.526	228	126	8	7	220	362	582	3.59e-24	105
sp|Q7Z3S9|NT2NA_HUMAN	tr|E9HEP9|E9HEP9_DAPPU	37.696	191	110	7	12	199	133	317	5.12e-23	102
sp|Q7Z3S9|NT2NA_HUMAN	tr|E9HEP9|E9HEP9_DAPPU	36.264	182	111	5	31	211	113	290	6.89e-23	102
sp|Q7Z3S9|NT2NA_HUMAN	tr|E9HEP9|E9HEP9_DAPPU	39.130	138	79	5	66	199	105	241	1.87e-17	86.3
sp|Q7Z3S9|NT2NA_HUMAN	tr|F1Q2J4|F1Q2J4_CANLF	39.207	227	113	12	2	211	1053	1271	1.27e-28	119
sp|Q7Z3S9|NT2NA_HUMAN	tr|F1Q2J4|F1Q2J4_CANLF	37.736	212	124	6	2	211	662	867	1.32e-28	119
sp|Q7Z3S9|NT2NA_HUMAN	tr|F1Q2J4|F1Q2J4_CANLF	36.500	200	123	4	11	209	327	523	3.30e-27	114
sp|Q7Z3S9|NT2NA_HUMAN	tr|F1Q2J4|F1Q2J4_CANLF	37.799	209	118	8	7	211	362	562	1.39e-26	113
sp|Q7Z3S9|NT2NA_HUMAN	tr|F1Q2J4|F1Q2J4_CANLF	37.037	216	119	8	4	207	892	1102	6.62e-26	111
sp|Q7Z3S9|NT2NA_HUMAN	tr|F1Q2J4|F1Q2J4_CANLF	34.783	230	107	8	7	197	742	967	1.36e-25	110
sp|Q7Z3S9|NT2NA_HUMAN	tr|F1Q2J4|F1Q2J4_CANLF	34.156	243	108	8	12	209	250	485	9.85e-25	107
sp|Q7Z3S9|NT2NA_HUMAN	tr|F1Q2J4|F1Q2J4_CANLF	39.604	202	111	9	12	211	445	637	3.04e-24	106
sp|Q7Z3S9|NT2NA_HUMAN	tr|F1Q2J4|F1Q2J4_CANLF	38.208	212	117	9	4	211	817	1018	2.20e-23	103
sp|Q7Z3S9|NT2NA_HUMAN	tr|F1Q2J4|F1Q2J4_CANLF	34.310	239	111	7	12	207	212	447	1.89e-22	101
sp|Q7Z3S9|NT2NA_HUMAN	tr|F1Q2J4|F1Q2J4_CANLF	35.263	190	103	7	12	194	521	697	3.10e-18	89.0
sp|Q7Z3S9|NT2NA_HUMAN	tr|F1Q2J4|F1Q2J4_CANLF	29.680	219	132	4	12	209	113	330	3.84e-17	85.9
sp|Q7Z3S9|NT2NA_HUMAN	tr|F1Q2J4|F1Q2J4_CANLF	29.596	223	115	9	22	212	43	255	1.50e-08	60.5
sp|Q7Z3S9|NT2NA_HUMAN	tr|F1Q2J4|F1Q2J4_CANLF	30.653	199	111	11	5	179	1169	1364	3.61e-06	53.1
sp|Q7Z3S9|NT2NA_HUMAN	tr|F1Q2J4|F1Q2J4_CANLF	37.647	85	48	3	2	84	62	143	1.89e-05	51.2
sp|Q7Z3S9|NT2NA_HUMAN	tr|A0A1U7T547|A0A1U7T547_TARSY	39.130	207	112	8	9	209	112	310	1.31e-28	119
sp|Q7Z3S9|NT2NA_HUMAN	tr|A0A1U7T547|A0A1U7T547_TARSY	31.102	254	113	7	5	200	263	512	6.55e-23	102
sp|Q7Z3S9|NT2NA_HUMAN	tr|A0A1U7T547|A0A1U7T547_TARSY	35.821	201	116	9	14	209	2	194	3.51e-16	82.8
sp|Q7Z3S9|NT2NA_HUMAN	tr|A0A1U7T547|A0A1U7T547_TARSY	35.593	177	104	7	15	187	368	538	5.58e-15	79.3
sp|Q7Z3S9|NT2NA_HUMAN	tr|A0A1U7T547|A0A1U7T547_TARSY	35.252	139	82	6	9	144	400	533	2.13e-10	65.9
sp|Q7Z3S9|NT2NA_HUMAN	tr|A0A1U7T547|A0A1U7T547_TARSY	37.705	122	68	5	94	211	2	119	3.35e-09	62.4
sp|Q7Z3S9|NT2NA_HUMAN	tr|A0A1U7T547|A0A1U7T547_TARSY	35.443	79	40	4	29	98	918	994	0.13	39.3
sp|Q7Z3S9|NT2NA_HUMAN	tr|A0A1U7T547|A0A1U7T547_TARSY	45.000	40	21	1	75	114	922	960	2.3	35.4
sp|Q7Z3S9|NT2NA_HUMAN	tr|A0A1U7T547|A0A1U7T547_TARSY	48.485	33	17	0	109	141	918	950	4.4	34.7
sp|Q7Z3S9|NT2NA_HUMAN	tr|G3HP78|G3HP78_CRIGR	37.156	218	123	10	1	211	176	386	1.37e-28	119
sp|Q7Z3S9|NT2NA_HUMAN	tr|G3HP78|G3HP78_CRIGR	38.028	213	111	8	12	211	24	228	3.50e-26	112
sp|Q7Z3S9|NT2NA_HUMAN	tr|G3HP78|G3HP78_CRIGR	34.978	223	113	9	8	211	96	305	5.22e-22	99.8
sp|Q7Z3S9|NT2NA_HUMAN	tr|G3HP78|G3HP78_CRIGR	33.668	199	113	6	11	196	137	329	3.25e-20	94.7
sp|Q7Z3S9|NT2NA_HUMAN	tr|G3HP78|G3HP78_CRIGR	44.961	129	68	3	72	199	5	131	8.43e-20	93.6
sp|Q7Z3S9|NT2NA_HUMAN	tr|G3HP78|G3HP78_CRIGR	38.365	159	91	6	29	186	4	156	8.01e-17	84.7
sp|Q7Z3S9|NT2NA_HUMAN	tr|G3HP78|G3HP78_CRIGR	43.564	101	55	2	109	209	4	102	5.56e-14	76.3
sp|Q7Z3S9|NT2NA_HUMAN	tr|I3MD06|I3MD06_ICTTR	39.614	207	115	8	8	211	1210	1409	1.43e-28	119
sp|Q7Z3S9|NT2NA_HUMAN	tr|I3MD06|I3MD06_ICTTR	39.548	177	97	7	8	181	1249	1418	8.94e-26	110
sp|Q7Z3S9|NT2NA_HUMAN	tr|I3MD06|I3MD06_ICTTR	41.096	146	79	6	68	211	1193	1333	1.01e-20	96.3
sp|Q7Z3S9|NT2NA_HUMAN	tr|I3MD06|I3MD06_ICTTR	37.037	135	78	5	11	143	1290	1419	2.05e-16	83.6
sp|Q7Z3S9|NT2NA_HUMAN	tr|I3MD06|I3MD06_ICTTR	35.870	92	43	4	12	103	3409	3484	0.013	42.4
sp|Q7Z3S9|NT2NA_HUMAN	tr|I3MD06|I3MD06_ICTTR	36.449	107	49	7	34	140	3397	3484	0.026	41.6
sp|Q7Z3S9|NT2NA_HUMAN	tr|I3MD06|I3MD06_ICTTR	32.381	105	55	5	75	179	3396	3484	0.030	41.2
sp|Q7Z3S9|NT2NA_HUMAN	tr|A0A2I0MDQ6|A0A2I0MDQ6_COLLI	38.000	200	115	7	12	209	156	348	1.46e-28	118
sp|Q7Z3S9|NT2NA_HUMAN	tr|A0A2I0MDQ6|A0A2I0MDQ6_COLLI	38.220	191	112	5	27	216	132	317	1.09e-27	116
sp|Q7Z3S9|NT2NA_HUMAN	tr|A0A2I0MDQ6|A0A2I0MDQ6_COLLI	36.607	224	110	11	12	211	270	485	6.06e-23	102
sp|Q7Z3S9|NT2NA_HUMAN	tr|A0A2I0MDQ6|A0A2I0MDQ6_COLLI	33.505	194	115	6	23	209	1197	1383	2.17e-17	86.3
sp|Q7Z3S9|NT2NA_HUMAN	tr|A0A2I0MDQ6|A0A2I0MDQ6_COLLI	32.627	236	121	10	8	211	304	533	1.75e-16	83.6
sp|Q7Z3S9|NT2NA_HUMAN	tr|A0A2I0MDQ6|A0A2I0MDQ6_COLLI	30.726	179	108	6	11	180	1222	1393	1.77e-13	75.1
sp|Q7Z3S9|NT2NA_HUMAN	tr|A0A2I0MDQ6|A0A2I0MDQ6_COLLI	34.752	141	80	6	12	144	1260	1396	1.28e-11	69.3
sp|Q7Z3S9|NT2NA_HUMAN	tr|A0A2I0MDQ6|A0A2I0MDQ6_COLLI	26.154	195	71	6	17	142	352	542	0.18	38.9
sp|Q7Z3S9|NT2NA_HUMAN	tr|A0A2I0MDQ6|A0A2I0MDQ6_COLLI	34.328	67	43	1	73	139	953	1018	0.51	37.4
sp|Q7Z3S9|NT2NA_HUMAN	tr|A0A2I0MDQ6|A0A2I0MDQ6_COLLI	28.395	81	56	2	103	183	945	1023	3.3	35.0
sp|Q7Z3S9|NT2NA_HUMAN	tr|A0A4X2KHZ5|A0A4X2KHZ5_VOMUR	35.468	203	119	5	10	211	248	439	1.54e-28	118
sp|Q7Z3S9|NT2NA_HUMAN	tr|A0A4X2KHZ5|A0A4X2KHZ5_VOMUR	36.321	212	127	6	2	211	604	809	1.11e-25	110
sp|Q7Z3S9|NT2NA_HUMAN	tr|A0A4X2KHZ5|A0A4X2KHZ5_VOMUR	34.500	200	121	7	12	209	321	512	1.77e-23	103
sp|Q7Z3S9|NT2NA_HUMAN	tr|A0A4X2KHZ5|A0A4X2KHZ5_VOMUR	34.052	232	136	10	11	235	689	910	6.69e-23	102
sp|Q7Z3S9|NT2NA_HUMAN	tr|A0A4X2KHZ5|A0A4X2KHZ5_VOMUR	32.524	206	126	8	12	215	397	591	5.64e-20	94.0
sp|Q7Z3S9|NT2NA_HUMAN	tr|A0A4X2KHZ5|A0A4X2KHZ5_VOMUR	30.000	230	127	7	8	209	431	654	2.95e-17	85.9
sp|Q7Z3S9|NT2NA_HUMAN	tr|A0A4X2KHZ5|A0A4X2KHZ5_VOMUR	30.476	105	47	4	131	209	219	323	0.084	40.0
sp|Q7Z3S9|NT2NA_HUMAN	tr|A0A3B4TSF3|A0A3B4TSF3_SERDU	33.898	236	117	8	8	211	1180	1408	1.68e-28	118
sp|Q7Z3S9|NT2NA_HUMAN	tr|A0A3B4TSF3|A0A3B4TSF3_SERDU	38.693	199	89	7	12	181	1223	1417	1.78e-27	115
sp|Q7Z3S9|NT2NA_HUMAN	tr|A0A3B4TSF3|A0A3B4TSF3_SERDU	38.462	130	73	6	18	145	1296	1420	1.04e-16	84.3
sp|Q7Z3S9|NT2NA_HUMAN	tr|A0A3B4TSF3|A0A3B4TSF3_SERDU	43.564	101	55	2	109	209	1165	1263	5.64e-15	79.3
sp|Q7Z3S9|NT2NA_HUMAN	tr|A0A3B4TSF3|A0A3B4TSF3_SERDU	38.043	92	41	4	12	103	3523	3598	4.96e-04	47.0
sp|Q7Z3S9|NT2NA_HUMAN	tr|A0A3B4TSF3|A0A3B4TSF3_SERDU	36.111	108	50	6	33	140	3510	3598	6.00e-04	46.6
sp|Q7Z3S9|NT2NA_HUMAN	tr|A0A3B4TSF3|A0A3B4TSF3_SERDU	34.615	104	52	6	76	179	3511	3598	0.005	43.9
sp|Q7Z3S9|NT2NA_HUMAN	tr|A0A3B4TSF3|A0A3B4TSF3_SERDU	39.286	84	38	6	114	197	3511	3581	0.17	38.9
sp|Q7Z3S9|NT2NA_HUMAN	tr|H0Z1J9|H0Z1J9_TAEGU	35.983	239	109	9	12	211	73	306	1.81e-28	118
sp|Q7Z3S9|NT2NA_HUMAN	tr|H0Z1J9|H0Z1J9_TAEGU	38.378	185	106	6	27	209	49	227	3.54e-25	108
sp|Q7Z3S9|NT2NA_HUMAN	tr|H0Z1J9|H0Z1J9_TAEGU	34.483	232	112	11	8	211	183	402	1.59e-21	98.2
sp|Q7Z3S9|NT2NA_HUMAN	tr|H0Z1J9|H0Z1J9_TAEGU	36.872	179	108	5	29	204	10	186	8.25e-20	93.6
sp|Q7Z3S9|NT2NA_HUMAN	tr|H0Z1J9|H0Z1J9_TAEGU	32.990	194	116	6	23	209	1111	1297	1.15e-17	87.0
sp|Q7Z3S9|NT2NA_HUMAN	tr|H0Z1J9|H0Z1J9_TAEGU	32.627	236	121	10	8	211	221	450	6.62e-16	82.0
sp|Q7Z3S9|NT2NA_HUMAN	tr|H0Z1J9|H0Z1J9_TAEGU	33.146	178	103	7	12	180	1137	1307	1.79e-15	80.9
sp|Q7Z3S9|NT2NA_HUMAN	tr|H0Z1J9|H0Z1J9_TAEGU	37.589	141	76	6	12	144	1174	1310	3.59e-13	73.9
sp|Q7Z3S9|NT2NA_HUMAN	tr|H0Z1J9|H0Z1J9_TAEGU	37.963	108	63	3	106	211	48	153	6.83e-10	64.3
sp|Q7Z3S9|NT2NA_HUMAN	tr|H0Z1J9|H0Z1J9_TAEGU	28.144	167	87	8	6	142	296	459	0.019	42.0
sp|Q7Z3S9|NT2NA_HUMAN	tr|H0Z1J9|H0Z1J9_TAEGU	34.328	67	43	1	73	139	867	932	0.14	39.3
sp|Q7Z3S9|NT2NA_HUMAN	tr|H0Z1J9|H0Z1J9_TAEGU	27.184	103	66	3	103	205	859	952	0.20	38.9
sp|Q7Z3S9|NT2NA_HUMAN	tr|H0Z1J9|H0Z1J9_TAEGU	44.444	36	20	0	150	185	651	686	3.1	35.0
sp|Q7Z3S9|NT2NA_HUMAN	tr|A0A091CWT5|A0A091CWT5_FUKDA	36.190	210	124	7	2	209	376	577	1.92e-28	118
sp|Q7Z3S9|NT2NA_HUMAN	tr|A0A091CWT5|A0A091CWT5_FUKDA	35.849	212	128	6	2	211	665	870	1.84e-24	107
sp|Q7Z3S9|NT2NA_HUMAN	tr|A0A091CWT5|A0A091CWT5_FUKDA	32.243	214	130	6	2	211	302	504	1.87e-21	98.2
sp|Q7Z3S9|NT2NA_HUMAN	tr|A0A091CWT5|A0A091CWT5_FUKDA	35.429	175	106	6	11	183	750	919	1.51e-20	95.5
sp|Q7Z3S9|NT2NA_HUMAN	tr|A0A091CWT5|A0A091CWT5_FUKDA	31.222	221	122	8	8	203	496	711	3.29e-15	80.1
sp|Q7Z3S9|NT2NA_HUMAN	tr|A0A5F4WEG1|A0A5F4WEG1_CALJA	39.614	207	111	8	9	209	485	683	2.08e-28	118
sp|Q7Z3S9|NT2NA_HUMAN	tr|A0A5F4WEG1|A0A5F4WEG1_CALJA	31.102	254	113	7	5	200	636	885	9.67e-23	102
sp|Q7Z3S9|NT2NA_HUMAN	tr|A0A5F4WEG1|A0A5F4WEG1_CALJA	39.130	184	98	9	34	209	278	455	1.31e-21	98.6
sp|Q7Z3S9|NT2NA_HUMAN	tr|A0A5F4WEG1|A0A5F4WEG1_CALJA	42.647	136	73	3	66	197	268	402	7.16e-21	96.7
sp|Q7Z3S9|NT2NA_HUMAN	tr|A0A5F4WEG1|A0A5F4WEG1_CALJA	37.788	217	116	12	2	211	288	492	5.78e-20	94.0
sp|Q7Z3S9|NT2NA_HUMAN	tr|A0A5F4WEG1|A0A5F4WEG1_CALJA	29.693	293	120	11	12	224	335	621	1.14e-17	87.0
sp|Q7Z3S9|NT2NA_HUMAN	tr|A0A5F4WEG1|A0A5F4WEG1_CALJA	36.129	155	89	7	6	156	559	707	9.44e-17	84.3
sp|Q7Z3S9|NT2NA_HUMAN	tr|A0A5F4WEG1|A0A5F4WEG1_CALJA	35.028	177	105	7	15	187	741	911	1.62e-14	77.8
sp|Q7Z3S9|NT2NA_HUMAN	tr|A0A5F4WEG1|A0A5F4WEG1_CALJA	43.878	98	49	3	106	198	269	365	1.47e-11	69.3
sp|Q7Z3S9|NT2NA_HUMAN	tr|A0A5F4WEG1|A0A5F4WEG1_CALJA	35.252	139	82	6	9	144	773	906	1.48e-10	66.2
sp|Q7Z3S9|NT2NA_HUMAN	tr|A0A5F4WEG1|A0A5F4WEG1_CALJA	41.071	56	30	2	8	62	849	902	0.19	38.9
sp|Q7Z3S9|NT2NA_HUMAN	tr|A0A5F4WEG1|A0A5F4WEG1_CALJA	42.105	38	22	0	109	146	1311	1348	3.0	35.0
sp|Q7Z3S9|NT2NA_HUMAN	tr|A0A2K6ERH5|A0A2K6ERH5_PROCO	36.667	210	123	7	2	209	184	385	2.11e-28	118
sp|Q7Z3S9|NT2NA_HUMAN	tr|A0A2K6ERH5|A0A2K6ERH5_PROCO	35.377	212	129	6	2	211	473	678	6.95e-24	105
sp|Q7Z3S9|NT2NA_HUMAN	tr|A0A2K6ERH5|A0A2K6ERH5_PROCO	37.173	191	105	7	12	200	270	447	3.89e-23	103
sp|Q7Z3S9|NT2NA_HUMAN	tr|A0A2K6ERH5|A0A2K6ERH5_PROCO	31.776	214	131	6	2	211	110	312	1.31e-20	95.5
sp|Q7Z3S9|NT2NA_HUMAN	tr|A0A2K6ERH5|A0A2K6ERH5_PROCO	35.429	175	106	6	11	183	558	727	1.33e-19	92.8
sp|Q7Z3S9|NT2NA_HUMAN	tr|A0A2K6ERH5|A0A2K6ERH5_PROCO	31.858	226	124	8	8	209	304	523	2.47e-17	86.3
sp|Q7Z3S9|NT2NA_HUMAN	sp|Q70E20|SNED1_MOUSE	38.756	209	114	8	9	211	485	685	2.30e-28	118
sp|Q7Z3S9|NT2NA_HUMAN	sp|Q70E20|SNED1_MOUSE	38.251	183	101	7	34	209	278	455	6.70e-23	102
sp|Q7Z3S9|NT2NA_HUMAN	sp|Q70E20|SNED1_MOUSE	32.569	218	121	6	5	201	636	848	8.92e-23	102
sp|Q7Z3S9|NT2NA_HUMAN	sp|Q70E20|SNED1_MOUSE	44.118	136	71	3	66	197	268	402	7.58e-22	99.4
sp|Q7Z3S9|NT2NA_HUMAN	sp|Q70E20|SNED1_MOUSE	37.500	216	118	11	2	211	288	492	1.49e-20	95.5
sp|Q7Z3S9|NT2NA_HUMAN	sp|Q70E20|SNED1_MOUSE	43.651	126	68	3	73	197	759	882	1.72e-20	95.5
sp|Q7Z3S9|NT2NA_HUMAN	sp|Q70E20|SNED1_MOUSE	32.759	232	121	11	6	211	559	781	4.32e-20	94.4
sp|Q7Z3S9|NT2NA_HUMAN	sp|Q70E20|SNED1_MOUSE	36.190	210	117	11	7	209	368	567	1.02e-18	90.1
sp|Q7Z3S9|NT2NA_HUMAN	sp|Q70E20|SNED1_MOUSE	35.366	164	99	5	23	185	751	908	1.12e-15	81.3
sp|Q7Z3S9|NT2NA_HUMAN	sp|Q70E20|SNED1_MOUSE	44.898	98	48	3	106	198	269	365	1.25e-11	69.3
sp|Q7Z3S9|NT2NA_HUMAN	sp|Q70E20|SNED1_MOUSE	33.333	135	83	5	12	144	777	906	8.74e-09	61.2
sp|Q7Z3S9|NT2NA_HUMAN	sp|Q70E20|SNED1_MOUSE	33.333	87	46	4	29	106	1310	1393	2.0	35.8
sp|Q7Z3S9|NT2NA_HUMAN	tr|F6R7Z9|F6R7Z9_HORSE	39.130	207	112	8	9	209	655	853	2.55e-28	118
sp|Q7Z3S9|NT2NA_HUMAN	tr|F6R7Z9|F6R7Z9_HORSE	33.202	253	103	8	5	197	806	1052	1.30e-24	107
sp|Q7Z3S9|NT2NA_HUMAN	tr|F6R7Z9|F6R7Z9_HORSE	43.750	144	75	4	66	204	438	580	1.24e-21	98.6
sp|Q7Z3S9|NT2NA_HUMAN	tr|F6R7Z9|F6R7Z9_HORSE	38.798	183	100	8	34	209	448	625	7.97e-21	96.3
sp|Q7Z3S9|NT2NA_HUMAN	tr|F6R7Z9|F6R7Z9_HORSE	33.333	219	112	10	6	198	729	939	2.23e-20	95.1
sp|Q7Z3S9|NT2NA_HUMAN	tr|F6R7Z9|F6R7Z9_HORSE	36.073	219	117	11	2	211	458	662	3.33e-20	94.7
sp|Q7Z3S9|NT2NA_HUMAN	tr|F6R7Z9|F6R7Z9_HORSE	30.576	278	107	12	12	209	505	776	1.57e-17	86.7
sp|Q7Z3S9|NT2NA_HUMAN	tr|F6R7Z9|F6R7Z9_HORSE	33.333	141	87	5	6	144	941	1076	5.87e-10	64.7
sp|Q7Z3S9|NT2NA_HUMAN	tr|F6R7Z9|F6R7Z9_HORSE	32.911	79	42	3	29	98	1483	1559	0.32	38.1
sp|Q7Z3S9|NT2NA_HUMAN	tr|F6R7Z9|F6R7Z9_HORSE	45.455	33	18	0	109	141	1483	1515	6.5	33.9
sp|Q7Z3S9|NT2NA_HUMAN	tr|A0A384C1R9|A0A384C1R9_URSMA	40.594	202	110	9	12	211	326	519	2.79e-28	117
sp|Q7Z3S9|NT2NA_HUMAN	tr|A0A384C1R9|A0A384C1R9_URSMA	37.799	209	120	7	8	212	280	482	5.88e-27	114
sp|Q7Z3S9|NT2NA_HUMAN	tr|A0A384C1R9|A0A384C1R9_URSMA	35.377	212	95	8	7	180	358	565	2.06e-25	109
sp|Q7Z3S9|NT2NA_HUMAN	tr|A0A384C1R9|A0A384C1R9_URSMA	36.434	129	75	3	86	209	278	404	5.88e-17	84.7
sp|Q7Z3S9|NT2NA_HUMAN	tr|A0A384C1R9|A0A384C1R9_URSMA	32.609	184	113	6	33	211	266	443	7.48e-15	79.0
sp|Q7Z3S9|NT2NA_HUMAN	tr|A0A093H315|A0A093H315_DRYPU	38.647	207	117	8	8	211	63	262	2.85e-28	117
sp|Q7Z3S9|NT2NA_HUMAN	tr|A0A093H315|A0A093H315_DRYPU	41.848	184	100	6	29	211	8	185	2.07e-27	115
sp|Q7Z3S9|NT2NA_HUMAN	tr|A0A093H315|A0A093H315_DRYPU	32.922	243	123	11	12	231	143	368	4.41e-20	94.4
sp|Q7Z3S9|NT2NA_HUMAN	tr|A0A093H315|A0A093H315_DRYPU	35.789	190	112	7	23	209	1057	1239	1.30e-18	89.7
sp|Q7Z3S9|NT2NA_HUMAN	tr|A0A093H315|A0A093H315_DRYPU	34.483	174	102	7	12	180	1083	1249	6.76e-15	79.0
sp|Q7Z3S9|NT2NA_HUMAN	tr|A0A093H315|A0A093H315_DRYPU	36.296	135	80	6	12	143	1120	1251	4.57e-13	73.6
sp|Q7Z3S9|NT2NA_HUMAN	tr|A0A093H315|A0A093H315_DRYPU	37.273	110	66	3	103	212	1057	1163	1.71e-12	72.0
sp|Q7Z3S9|NT2NA_HUMAN	tr|A0A093H315|A0A093H315_DRYPU	36.508	63	39	1	73	135	826	887	0.023	41.6
sp|Q7Z3S9|NT2NA_HUMAN	tr|A0A093H315|A0A093H315_DRYPU	39.130	69	38	2	101	168	816	881	0.041	40.8
sp|Q7Z3S9|NT2NA_HUMAN	tr|A0A2K5WGZ8|A0A2K5WGZ8_MACFA	36.530	219	129	8	8	222	304	516	2.90e-28	117
sp|Q7Z3S9|NT2NA_HUMAN	tr|A0A2K5WGZ8|A0A2K5WGZ8_MACFA	38.614	202	114	9	12	211	350	543	4.31e-26	111
sp|Q7Z3S9|NT2NA_HUMAN	tr|A0A2K5WGZ8|A0A2K5WGZ8_MACFA	35.437	206	92	7	12	180	388	589	2.72e-25	108
sp|Q7Z3S9|NT2NA_HUMAN	tr|A0A2K5WGZ8|A0A2K5WGZ8_MACFA	37.984	129	73	3	86	209	302	428	2.24e-17	86.3
sp|Q7Z3S9|NT2NA_HUMAN	tr|A0A2K5WGZ8|A0A2K5WGZ8_MACFA	33.152	184	112	6	33	211	290	467	8.55e-16	81.6
sp|Q7Z3S9|NT2NA_HUMAN	tr|A0A2K5E2F1|A0A2K5E2F1_AOTNA	39.614	207	111	8	9	209	471	669	2.92e-28	117
sp|Q7Z3S9|NT2NA_HUMAN	tr|A0A2K5E2F1|A0A2K5E2F1_AOTNA	31.873	251	109	7	5	197	622	868	1.02e-23	104
sp|Q7Z3S9|NT2NA_HUMAN	tr|A0A2K5E2F1|A0A2K5E2F1_AOTNA	38.251	183	101	7	34	209	264	441	3.02e-21	97.4
sp|Q7Z3S9|NT2NA_HUMAN	tr|A0A2K5E2F1|A0A2K5E2F1_AOTNA	41.667	144	78	4	66	204	254	396	9.77e-21	96.3
sp|Q7Z3S9|NT2NA_HUMAN	tr|A0A2K5E2F1|A0A2K5E2F1_AOTNA	37.037	216	119	11	2	211	274	478	1.28e-20	95.9
sp|Q7Z3S9|NT2NA_HUMAN	tr|A0A2K5E2F1|A0A2K5E2F1_AOTNA	30.034	293	119	11	12	224	321	607	3.20e-18	89.0
sp|Q7Z3S9|NT2NA_HUMAN	tr|A0A2K5E2F1|A0A2K5E2F1_AOTNA	31.364	220	117	10	6	199	545	756	4.63e-18	88.2
sp|Q7Z3S9|NT2NA_HUMAN	tr|A0A2K5E2F1|A0A2K5E2F1_AOTNA	35.252	139	82	6	9	144	759	892	1.10e-10	66.6
sp|Q7Z3S9|NT2NA_HUMAN	tr|A0A2K5E2F1|A0A2K5E2F1_AOTNA	41.071	56	30	2	8	62	835	888	0.17	38.9
sp|Q7Z3S9|NT2NA_HUMAN	tr|A0A2K5E2F1|A0A2K5E2F1_AOTNA	34.177	79	41	3	29	98	1297	1373	0.95	36.6
sp|Q7Z3S9|NT2NA_HUMAN	tr|A0A287DA23|A0A287DA23_ICTTR	39.130	207	112	8	9	209	468	666	3.00e-28	117
sp|Q7Z3S9|NT2NA_HUMAN	tr|A0A287DA23|A0A287DA23_ICTTR	35.945	217	109	12	6	198	542	752	6.53e-21	96.7
sp|Q7Z3S9|NT2NA_HUMAN	tr|A0A287DA23|A0A287DA23_ICTTR	38.728	173	75	6	66	209	268	438	1.40e-19	92.8
sp|Q7Z3S9|NT2NA_HUMAN	tr|A0A287DA23|A0A287DA23_ICTTR	29.876	241	101	7	12	209	335	550	8.23e-16	81.6
sp|Q7Z3S9|NT2NA_HUMAN	tr|A0A287DA23|A0A287DA23_ICTTR	32.850	207	101	8	34	211	278	475	3.44e-12	71.2
sp|Q7Z3S9|NT2NA_HUMAN	tr|A0A287DA23|A0A287DA23_ICTTR	27.811	169	101	4	5	154	619	785	2.26e-05	50.8
sp|Q7Z3S9|NT2NA_HUMAN	tr|A0A287DA23|A0A287DA23_ICTTR	30.097	103	60	4	29	122	1271	1370	9.1	33.5
sp|Q7Z3S9|NT2NA_HUMAN	tr|A0A1U7UHZ1|A0A1U7UHZ1_TARSY	39.713	209	106	10	12	211	255	452	3.03e-28	117
sp|Q7Z3S9|NT2NA_HUMAN	tr|A0A1U7UHZ1|A0A1U7UHZ1_TARSY	35.149	202	124	5	2	201	285	481	2.03e-26	112
sp|Q7Z3S9|NT2NA_HUMAN	tr|A0A1U7UHZ1|A0A1U7UHZ1_TARSY	39.884	173	97	6	12	182	333	500	1.07e-23	104
sp|Q7Z3S9|NT2NA_HUMAN	tr|A0A1U7UHZ1|A0A1U7UHZ1_TARSY	35.802	162	90	5	51	209	224	374	3.18e-18	88.6
sp|Q7Z3S9|NT2NA_HUMAN	tr|A0A5G2Q812|A0A5G2Q812_PIG	35.021	237	109	7	12	209	453	683	3.16e-28	117
sp|Q7Z3S9|NT2NA_HUMAN	tr|A0A5G2Q812|A0A5G2Q812_PIG	38.798	183	100	7	34	209	278	455	6.76e-22	99.4
sp|Q7Z3S9|NT2NA_HUMAN	tr|A0A5G2Q812|A0A5G2Q812_PIG	42.857	140	74	4	62	197	265	402	2.17e-21	97.8
sp|Q7Z3S9|NT2NA_HUMAN	tr|A0A5G2Q812|A0A5G2Q812_PIG	45.238	126	66	3	73	197	758	881	2.34e-21	97.8
sp|Q7Z3S9|NT2NA_HUMAN	tr|A0A5G2Q812|A0A5G2Q812_PIG	33.023	215	123	6	5	201	636	847	8.72e-21	96.3
sp|Q7Z3S9|NT2NA_HUMAN	tr|A0A5G2Q812|A0A5G2Q812_PIG	30.075	266	120	10	6	211	559	818	6.28e-20	93.6
sp|Q7Z3S9|NT2NA_HUMAN	tr|A0A5G2Q812|A0A5G2Q812_PIG	35.885	209	112	10	12	211	297	492	2.43e-19	92.0
sp|Q7Z3S9|NT2NA_HUMAN	tr|A0A5G2Q812|A0A5G2Q812_PIG	36.364	209	116	10	8	209	369	567	6.05e-18	87.8
sp|Q7Z3S9|NT2NA_HUMAN	tr|A0A5G2Q812|A0A5G2Q812_PIG	37.288	177	101	8	15	187	740	910	3.76e-15	79.7
sp|Q7Z3S9|NT2NA_HUMAN	tr|A0A5G2Q812|A0A5G2Q812_PIG	35.461	141	79	7	9	144	772	905	3.63e-10	65.1
sp|Q7Z3S9|NT2NA_HUMAN	tr|A0A5G2Q812|A0A5G2Q812_PIG	33.333	72	37	3	29	91	1311	1380	0.66	37.0
sp|Q7Z3S9|NT2NA_HUMAN	tr|A0A5G2Q812|A0A5G2Q812_PIG	45.455	33	18	0	109	141	1311	1343	7.8	33.9
sp|Q7Z3S9|NT2NA_HUMAN	tr|M3XM44|M3XM44_MUSPF	39.130	207	112	8	9	209	650	848	3.29e-28	117
sp|Q7Z3S9|NT2NA_HUMAN	tr|M3XM44|M3XM44_MUSPF	45.270	148	74	5	62	204	430	575	1.63e-24	107
sp|Q7Z3S9|NT2NA_HUMAN	tr|M3XM44|M3XM44_MUSPF	35.849	212	114	6	5	197	801	1009	2.97e-24	106
sp|Q7Z3S9|NT2NA_HUMAN	tr|M3XM44|M3XM44_MUSPF	33.188	229	118	11	6	207	724	944	2.83e-21	97.8
sp|Q7Z3S9|NT2NA_HUMAN	tr|M3XM44|M3XM44_MUSPF	35.648	216	106	10	11	201	768	975	2.86e-21	97.8
sp|Q7Z3S9|NT2NA_HUMAN	tr|M3XM44|M3XM44_MUSPF	38.251	183	101	7	34	209	443	620	2.92e-21	97.8
sp|Q7Z3S9|NT2NA_HUMAN	tr|M3XM44|M3XM44_MUSPF	38.095	210	111	11	8	209	534	732	7.61e-20	93.6
sp|Q7Z3S9|NT2NA_HUMAN	tr|M3XM44|M3XM44_MUSPF	37.727	220	112	12	2	211	453	657	2.67e-19	92.0
sp|Q7Z3S9|NT2NA_HUMAN	tr|M3XM44|M3XM44_MUSPF	34.815	135	76	6	15	144	906	1033	1.14e-09	63.5
sp|Q7Z3S9|NT2NA_HUMAN	tr|M3XM44|M3XM44_MUSPF	31.646	79	43	3	29	98	1443	1519	0.78	37.0
sp|Q7Z3S9|NT2NA_HUMAN	tr|M3XM44|M3XM44_MUSPF	42.500	40	22	1	75	114	1447	1485	9.5	33.5
sp|Q7Z3S9|NT2NA_HUMAN	tr|F1PUS4|F1PUS4_CANLF	40.191	209	114	10	6	211	310	510	3.31e-28	117
sp|Q7Z3S9|NT2NA_HUMAN	tr|F1PUS4|F1PUS4_CANLF	37.799	209	120	8	8	212	271	473	8.87e-28	116
sp|Q7Z3S9|NT2NA_HUMAN	tr|F1PUS4|F1PUS4_CANLF	38.660	194	109	9	7	197	349	535	6.83e-23	102
sp|Q7Z3S9|NT2NA_HUMAN	tr|F1PUS4|F1PUS4_CANLF	36.434	129	75	3	86	209	269	395	4.82e-16	82.4
sp|Q7Z3S9|NT2NA_HUMAN	tr|F1PUS4|F1PUS4_CANLF	33.152	184	112	6	33	211	257	434	1.52e-15	80.9
sp|Q7Z3S9|NT2NA_HUMAN	tr|F1PUS4|F1PUS4_CANLF	35.000	140	83	7	8	144	425	559	7.84e-09	60.8
sp|Q7Z3S9|NT2NA_HUMAN	tr|A0A1U7R0Z9|A0A1U7R0Z9_MESAU	39.806	206	110	8	12	211	488	685	3.51e-28	117
sp|Q7Z3S9|NT2NA_HUMAN	tr|A0A1U7R0Z9|A0A1U7R0Z9_MESAU	38.251	183	101	7	34	209	278	455	1.18e-23	104
sp|Q7Z3S9|NT2NA_HUMAN	tr|A0A1U7R0Z9|A0A1U7R0Z9_MESAU	44.118	136	71	3	66	197	268	402	3.53e-23	103
sp|Q7Z3S9|NT2NA_HUMAN	tr|A0A1U7R0Z9|A0A1U7R0Z9_MESAU	33.333	216	122	6	5	201	636	848	9.44e-22	99.0
sp|Q7Z3S9|NT2NA_HUMAN	tr|A0A1U7R0Z9|A0A1U7R0Z9_MESAU	37.745	204	114	10	2	200	288	483	4.24e-20	94.4
sp|Q7Z3S9|NT2NA_HUMAN	tr|A0A1U7R0Z9|A0A1U7R0Z9_MESAU	43.651	126	68	3	73	197	759	882	7.96e-20	93.6
sp|Q7Z3S9|NT2NA_HUMAN	tr|A0A1U7R0Z9|A0A1U7R0Z9_MESAU	31.624	234	121	12	6	211	559	781	3.42e-18	88.6
sp|Q7Z3S9|NT2NA_HUMAN	tr|A0A1U7R0Z9|A0A1U7R0Z9_MESAU	29.010	293	122	10	12	224	335	621	4.77e-16	82.4
sp|Q7Z3S9|NT2NA_HUMAN	tr|A0A1U7R0Z9|A0A1U7R0Z9_MESAU	35.366	164	99	5	23	185	751	908	3.53e-14	77.0
sp|Q7Z3S9|NT2NA_HUMAN	tr|A0A1U7R0Z9|A0A1U7R0Z9_MESAU	44.898	98	48	3	106	198	269	365	8.13e-12	70.1
sp|Q7Z3S9|NT2NA_HUMAN	tr|A0A1U7R0Z9|A0A1U7R0Z9_MESAU	34.815	135	81	5	12	144	777	906	9.86e-10	63.9
sp|Q7Z3S9|NT2NA_HUMAN	tr|A0A1U7R0Z9|A0A1U7R0Z9_MESAU	42.857	56	29	2	8	62	849	902	0.022	41.6
sp|Q7Z3S9|NT2NA_HUMAN	tr|A0A1U7R0Z9|A0A1U7R0Z9_MESAU	33.333	72	37	3	29	91	1311	1380	6.7	33.9
sp|Q7Z3S9|NT2NA_HUMAN	tr|A0A5G3HD87|A0A5G3HD87_XENTR	36.715	207	121	8	8	211	1215	1414	3.51e-28	117
sp|Q7Z3S9|NT2NA_HUMAN	tr|A0A5G3HD87|A0A5G3HD87_XENTR	39.535	172	96	6	12	181	1258	1423	1.05e-25	110
sp|Q7Z3S9|NT2NA_HUMAN	tr|A0A5G3HD87|A0A5G3HD87_XENTR	40.187	107	60	3	104	209	1195	1298	3.35e-15	80.1
sp|Q7Z3S9|NT2NA_HUMAN	tr|A0A5G3HD87|A0A5G3HD87_XENTR	37.037	135	78	5	11	143	1295	1424	6.02e-15	79.3
sp|Q7Z3S9|NT2NA_HUMAN	tr|A0A5G3HD87|A0A5G3HD87_XENTR	34.783	92	44	4	12	103	3402	3477	0.008	43.1
sp|Q7Z3S9|NT2NA_HUMAN	tr|A0A5G3HD87|A0A5G3HD87_XENTR	34.286	105	53	6	75	179	3389	3477	0.010	42.7
sp|Q7Z3S9|NT2NA_HUMAN	tr|A0A5G3HD87|A0A5G3HD87_XENTR	35.294	85	42	5	113	197	3389	3460	0.031	41.2
sp|Q7Z3S9|NT2NA_HUMAN	tr|A0A5G3HD87|A0A5G3HD87_XENTR	31.776	107	54	5	34	140	3390	3477	0.64	37.4
sp|Q7Z3S9|NT2NA_HUMAN	tr|A0A194PEF2|A0A194PEF2_PAPXU	40.314	191	103	9	12	198	1696	1879	3.58e-28	117
sp|Q7Z3S9|NT2NA_HUMAN	tr|A0A194PEF2|A0A194PEF2_PAPXU	38.579	197	114	7	12	204	1577	1770	5.31e-25	108
sp|Q7Z3S9|NT2NA_HUMAN	tr|A0A194PEF2|A0A194PEF2_PAPXU	37.306	193	113	6	12	201	1771	1958	7.44e-24	105
sp|Q7Z3S9|NT2NA_HUMAN	tr|A0A194PEF2|A0A194PEF2_PAPXU	36.139	202	122	6	12	211	1809	2005	8.72e-21	96.3
sp|Q7Z3S9|NT2NA_HUMAN	tr|A0A194PEF2|A0A194PEF2_PAPXU	34.574	188	115	6	12	197	1849	2030	3.58e-20	94.7
sp|Q7Z3S9|NT2NA_HUMAN	tr|A0A194PEF2|A0A194PEF2_PAPXU	35.461	141	84	5	76	211	1524	1662	2.76e-13	74.3
sp|Q7Z3S9|NT2NA_HUMAN	tr|A0A194PEF2|A0A194PEF2_PAPXU	32.117	137	86	6	11	145	1924	2055	1.46e-05	51.6
sp|Q7Z3S9|NT2NA_HUMAN	tr|A0A194PEF2|A0A194PEF2_PAPXU	33.750	80	47	4	67	141	2753	2831	4.5	34.7
sp|Q7Z3S9|NT2NA_HUMAN	tr|M3XYS3|M3XYS3_MUSPF	40.594	202	110	9	12	211	284	477	3.64e-28	117
sp|Q7Z3S9|NT2NA_HUMAN	tr|M3XYS3|M3XYS3_MUSPF	37.321	209	121	8	8	212	238	440	1.25e-26	112
sp|Q7Z3S9|NT2NA_HUMAN	tr|M3XYS3|M3XYS3_MUSPF	35.377	212	95	8	7	180	316	523	2.71e-25	108
sp|Q7Z3S9|NT2NA_HUMAN	tr|M3XYS3|M3XYS3_MUSPF	37.209	129	74	3	86	209	236	362	5.99e-17	84.7
sp|Q7Z3S9|NT2NA_HUMAN	tr|M3XYS3|M3XYS3_MUSPF	32.609	184	113	6	33	211	224	401	8.45e-15	78.6
sp|Q7Z3S9|NT2NA_HUMAN	tr|M3XYS3|M3XYS3_MUSPF	31.111	90	58	3	10	98	471	557	1.4	35.8
sp|Q7Z3S9|NT2NA_HUMAN	tr|A0A3Q0DXK4|A0A3Q0DXK4_TARSY	37.313	201	116	7	11	209	329	521	3.65e-28	117
sp|Q7Z3S9|NT2NA_HUMAN	tr|A0A3Q0DXK4|A0A3Q0DXK4_TARSY	35.377	212	129	6	2	211	609	814	7.73e-24	105
sp|Q7Z3S9|NT2NA_HUMAN	tr|A0A3Q0DXK4|A0A3Q0DXK4_TARSY	34.857	175	107	6	11	183	694	863	3.86e-20	94.4
sp|Q7Z3S9|NT2NA_HUMAN	tr|A0A3Q0DXK4|A0A3Q0DXK4_TARSY	28.821	229	124	5	14	211	228	448	7.26e-19	90.5
sp|Q7Z3S9|NT2NA_HUMAN	tr|A0A3Q0DXK4|A0A3Q0DXK4_TARSY	32.301	226	123	8	8	209	440	659	6.45e-17	85.1
sp|Q7Z3S9|NT2NA_HUMAN	tr|A0A2Y9RL33|A0A2Y9RL33_TRIMA	40.957	188	102	8	12	197	139	319	3.74e-28	116
sp|Q7Z3S9|NT2NA_HUMAN	tr|A0A2Y9RL33|A0A2Y9RL33_TRIMA	35.160	219	132	7	8	222	93	305	7.03e-27	112
sp|Q7Z3S9|NT2NA_HUMAN	tr|A0A2Y9RL33|A0A2Y9RL33_TRIMA	35.849	212	94	8	7	180	171	378	4.45e-25	107
sp|Q7Z3S9|NT2NA_HUMAN	tr|A0A2Y9RL33|A0A2Y9RL33_TRIMA	33.152	184	112	6	33	211	79	256	1.98e-16	83.2
sp|Q7Z3S9|NT2NA_HUMAN	tr|E2BCF3|E2BCF3_HARSA	41.361	191	101	8	12	198	2166	2349	3.87e-28	117
sp|Q7Z3S9|NT2NA_HUMAN	tr|E2BCF3|E2BCF3_HARSA	32.922	243	120	7	12	214	2047	2286	1.13e-23	104
sp|Q7Z3S9|NT2NA_HUMAN	tr|E2BCF3|E2BCF3_HARSA	35.751	193	116	6	12	201	2241	2428	1.77e-20	95.5
sp|Q7Z3S9|NT2NA_HUMAN	tr|E2BCF3|E2BCF3_HARSA	34.706	170	103	6	12	179	2357	2520	9.48e-15	78.6
sp|Q7Z3S9|NT2NA_HUMAN	tr|E2BCF3|E2BCF3_HARSA	35.461	141	84	5	76	211	1994	2132	9.57e-15	78.6
sp|Q7Z3S9|NT2NA_HUMAN	tr|E2BCF3|E2BCF3_HARSA	32.161	199	126	7	12	207	2319	2511	3.21e-14	77.0
sp|Q7Z3S9|NT2NA_HUMAN	tr|E2BCF3|E2BCF3_HARSA	28.676	136	90	5	11	144	2394	2524	0.003	44.3
sp|Q7Z3S9|NT2NA_HUMAN	tr|E2BCF3|E2BCF3_HARSA	40.000	60	32	1	142	197	1979	2038	0.14	39.3
sp|Q7Z3S9|NT2NA_HUMAN	tr|A0A2K6V0W0|A0A2K6V0W0_SAIBB	39.130	207	112	8	9	209	414	612	3.88e-28	117
sp|Q7Z3S9|NT2NA_HUMAN	tr|A0A2K6V0W0|A0A2K6V0W0_SAIBB	31.890	254	111	7	5	200	565	814	2.09e-24	106
sp|Q7Z3S9|NT2NA_HUMAN	tr|A0A2K6V0W0|A0A2K6V0W0_SAIBB	39.130	184	98	8	34	209	207	384	2.66e-22	100
sp|Q7Z3S9|NT2NA_HUMAN	tr|A0A2K6V0W0|A0A2K6V0W0_SAIBB	41.667	144	78	4	66	204	197	339	1.29e-20	95.9
sp|Q7Z3S9|NT2NA_HUMAN	tr|A0A2K6V0W0|A0A2K6V0W0_SAIBB	36.585	205	116	9	12	211	226	421	5.20e-20	94.0
sp|Q7Z3S9|NT2NA_HUMAN	tr|A0A2K6V0W0|A0A2K6V0W0_SAIBB	29.352	293	121	11	12	224	264	550	5.24e-17	85.1
sp|Q7Z3S9|NT2NA_HUMAN	tr|A0A2K6V0W0|A0A2K6V0W0_SAIBB	35.971	139	81	6	9	144	702	835	3.12e-11	68.2
sp|Q7Z3S9|NT2NA_HUMAN	tr|A0A2K6V0W0|A0A2K6V0W0_SAIBB	38.095	63	36	2	8	69	778	838	0.18	38.9
sp|Q7Z3S9|NT2NA_HUMAN	tr|A0A2K6V0W0|A0A2K6V0W0_SAIBB	36.111	72	35	3	29	91	1240	1309	0.40	37.7
sp|Q7Z3S9|NT2NA_HUMAN	tr|H2P962|H2P962_PONAB	39.614	207	111	8	9	209	360	558	4.00e-28	117
sp|Q7Z3S9|NT2NA_HUMAN	tr|H2P962|H2P962_PONAB	43.750	144	75	4	66	204	143	285	1.54e-23	104
sp|Q7Z3S9|NT2NA_HUMAN	tr|H2P962|H2P962_PONAB	31.076	251	111	7	5	197	511	757	1.25e-22	101
sp|Q7Z3S9|NT2NA_HUMAN	tr|H2P962|H2P962_PONAB	38.251	183	101	7	34	209	153	330	8.22e-22	99.4
sp|Q7Z3S9|NT2NA_HUMAN	tr|H2P962|H2P962_PONAB	37.000	200	106	10	12	201	210	399	6.69e-19	90.9
sp|Q7Z3S9|NT2NA_HUMAN	tr|H2P962|H2P962_PONAB	31.818	220	116	10	6	199	434	645	9.69e-19	90.1
sp|Q7Z3S9|NT2NA_HUMAN	tr|H2P962|H2P962_PONAB	35.238	210	122	10	7	211	167	367	1.32e-17	87.0
sp|Q7Z3S9|NT2NA_HUMAN	tr|H2P962|H2P962_PONAB	34.815	135	81	5	12	144	652	781	1.29e-10	66.6
sp|Q7Z3S9|NT2NA_HUMAN	tr|H2P962|H2P962_PONAB	36.709	79	39	3	29	98	1166	1242	0.017	42.0
sp|Q7Z3S9|NT2NA_HUMAN	tr|H2P962|H2P962_PONAB	41.071	56	30	2	8	62	724	777	0.22	38.5
sp|Q7Z3S9|NT2NA_HUMAN	tr|H2P962|H2P962_PONAB	45.000	40	21	1	75	114	1170	1208	0.85	37.0
sp|Q7Z3S9|NT2NA_HUMAN	tr|H2P962|H2P962_PONAB	48.485	33	17	0	109	141	1166	1198	2.7	35.4
sp|Q7Z3S9|NT2NA_HUMAN	tr|A0A3B4UN61|A0A3B4UN61_SERDU	36.364	198	119	5	2	197	279	471	4.39e-28	117
sp|Q7Z3S9|NT2NA_HUMAN	tr|A0A3B4UN61|A0A3B4UN61_SERDU	37.019	208	110	8	10	211	216	408	1.39e-23	104
sp|Q7Z3S9|NT2NA_HUMAN	tr|A0A3B4UN61|A0A3B4UN61_SERDU	35.323	201	109	8	14	211	188	370	1.84e-19	92.0
sp|Q7Z3S9|NT2NA_HUMAN	tr|A0A3B4UN61|A0A3B4UN61_SERDU	36.316	190	110	8	12	196	327	510	7.61e-19	90.5
sp|Q7Z3S9|NT2NA_HUMAN	tr|A0A3B4UN61|A0A3B4UN61_SERDU	36.552	145	85	5	2	144	356	495	2.46e-13	74.3
sp|Q7Z3S9|NT2NA_HUMAN	tr|A0A3B4UN61|A0A3B4UN61_SERDU	35.484	93	51	4	129	220	218	302	0.022	41.6
sp|Q7Z3S9|NT2NA_HUMAN	tr|A0A0D9R1F7|A0A0D9R1F7_CHLSB	37.264	212	125	6	2	211	331	536	4.51e-28	117
sp|Q7Z3S9|NT2NA_HUMAN	tr|A0A0D9R1F7|A0A0D9R1F7_CHLSB	36.818	220	117	10	6	209	723	936	6.17e-27	114
sp|Q7Z3S9|NT2NA_HUMAN	tr|A0A0D9R1F7|A0A0D9R1F7_CHLSB	37.799	209	118	8	7	211	31	231	1.19e-26	113
sp|Q7Z3S9|NT2NA_HUMAN	tr|A0A0D9R1F7|A0A0D9R1F7_CHLSB	35.567	194	121	4	17	209	2	192	4.15e-24	105
sp|Q7Z3S9|NT2NA_HUMAN	tr|A0A0D9R1F7|A0A0D9R1F7_CHLSB	36.073	219	121	9	4	211	561	771	1.40e-23	104
sp|Q7Z3S9|NT2NA_HUMAN	tr|A0A0D9R1F7|A0A0D9R1F7_CHLSB	32.627	236	118	7	11	209	416	647	7.09e-23	102
sp|Q7Z3S9|NT2NA_HUMAN	tr|A0A0D9R1F7|A0A0D9R1F7_CHLSB	35.407	209	116	9	12	214	152	347	2.08e-21	98.2
sp|Q7Z3S9|NT2NA_HUMAN	tr|A0A0D9R1F7|A0A0D9R1F7_CHLSB	35.751	193	103	8	10	194	187	366	2.96e-18	89.0
sp|Q7Z3S9|NT2NA_HUMAN	tr|A0A0D9R1F7|A0A0D9R1F7_CHLSB	42.478	113	61	3	96	204	1	113	4.77e-14	76.6
sp|Q7Z3S9|NT2NA_HUMAN	tr|A0A0D9R1F7|A0A0D9R1F7_CHLSB	30.392	204	109	10	5	181	836	1033	4.10e-07	56.2
sp|Q7Z3S9|NT2NA_HUMAN	tr|A0A0D9R1F7|A0A0D9R1F7_CHLSB	29.762	168	90	7	2	149	881	1040	1.36e-05	51.6
sp|Q7Z3S9|NT2NA_HUMAN	tr|L5L787|L5L787_PTEAL	41.346	208	102	6	34	224	30	234	4.70e-28	117
sp|Q7Z3S9|NT2NA_HUMAN	tr|L5L787|L5L787_PTEAL	33.716	261	120	10	11	225	97	350	2.05e-24	106
sp|Q7Z3S9|NT2NA_HUMAN	tr|L5L787|L5L787_PTEAL	37.561	205	115	7	8	205	369	567	4.21e-24	105
sp|Q7Z3S9|NT2NA_HUMAN	tr|L5L787|L5L787_PTEAL	34.146	205	128	5	8	207	330	532	1.80e-22	100
sp|Q7Z3S9|NT2NA_HUMAN	tr|L5L787|L5L787_PTEAL	37.143	210	116	8	12	211	255	458	4.18e-22	100
sp|Q7Z3S9|NT2NA_HUMAN	tr|L5L787|L5L787_PTEAL	37.069	232	114	11	1	209	35	257	3.88e-20	94.4
sp|Q7Z3S9|NT2NA_HUMAN	tr|L5L787|L5L787_PTEAL	31.667	240	109	7	8	197	450	684	7.22e-16	81.6
sp|Q7Z3S9|NT2NA_HUMAN	tr|L5L787|L5L787_PTEAL	32.813	192	108	6	8	185	526	710	2.29e-13	74.3
sp|Q7Z3S9|NT2NA_HUMAN	tr|L5L787|L5L787_PTEAL	28.313	166	91	5	7	146	649	812	0.002	44.7
sp|Q7Z3S9|NT2NA_HUMAN	sp|P10040|CRB_DROME	39.130	207	116	9	12	212	289	491	4.90e-28	117
sp|Q7Z3S9|NT2NA_HUMAN	sp|P10040|CRB_DROME	37.811	201	113	8	2	197	622	815	6.75e-26	111
sp|Q7Z3S9|NT2NA_HUMAN	sp|P10040|CRB_DROME	37.374	198	109	9	12	200	1856	2047	4.14e-22	100
sp|Q7Z3S9|NT2NA_HUMAN	sp|P10040|CRB_DROME	33.188	229	117	10	12	211	709	930	7.46e-21	96.7
sp|Q7Z3S9|NT2NA_HUMAN	sp|P10040|CRB_DROME	34.951	206	117	9	12	209	1780	1976	1.12e-19	93.2
sp|Q7Z3S9|NT2NA_HUMAN	sp|P10040|CRB_DROME	32.636	239	111	8	12	211	486	713	1.29e-19	92.8
sp|Q7Z3S9|NT2NA_HUMAN	sp|P10040|CRB_DROME	36.723	177	101	7	11	181	1817	1988	1.58e-19	92.8
sp|Q7Z3S9|NT2NA_HUMAN	sp|P10040|CRB_DROME	30.435	230	120	8	17	221	791	1005	9.69e-18	87.4
sp|Q7Z3S9|NT2NA_HUMAN	sp|P10040|CRB_DROME	42.667	150	73	8	70	211	1760	1904	1.99e-17	86.7
sp|Q7Z3S9|NT2NA_HUMAN	sp|P10040|CRB_DROME	33.152	184	112	7	2	179	319	497	2.02e-15	80.5
sp|Q7Z3S9|NT2NA_HUMAN	sp|P10040|CRB_DROME	32.843	204	122	9	7	201	367	564	3.83e-13	73.9
sp|Q7Z3S9|NT2NA_HUMAN	sp|P10040|CRB_DROME	33.562	146	84	8	4	141	879	1019	2.56e-09	62.8
sp|Q7Z3S9|NT2NA_HUMAN	sp|P10040|CRB_DROME	32.990	97	61	2	109	201	269	365	9.56e-07	55.1
sp|Q7Z3S9|NT2NA_HUMAN	sp|P10040|CRB_DROME	31.250	144	80	7	12	144	1936	2071	1.36e-06	54.7
sp|Q7Z3S9|NT2NA_HUMAN	sp|P10040|CRB_DROME	37.143	105	55	7	8	106	922	1021	0.002	45.1
sp|Q7Z3S9|NT2NA_HUMAN	sp|P10040|CRB_DROME	36.667	60	37	1	153	211	274	333	0.072	40.0
sp|Q7Z3S9|NT2NA_HUMAN	sp|P10040|CRB_DROME	32.323	99	61	2	41	139	1458	1550	0.083	40.0
sp|Q7Z3S9|NT2NA_HUMAN	sp|P10040|CRB_DROME	32.877	73	43	2	107	177	1481	1549	0.60	37.4
sp|Q7Z3S9|NT2NA_HUMAN	sp|P10040|CRB_DROME	36.842	57	34	2	8	62	2011	2067	5.4	34.3
sp|Q7Z3S9|NT2NA_HUMAN	tr|F1S5G9|F1S5G9_PIG	37.438	203	117	8	12	211	199	394	5.18e-28	117
sp|Q7Z3S9|NT2NA_HUMAN	tr|F1S5G9|F1S5G9_PIG	36.652	221	110	11	12	210	275	487	8.23e-20	93.6
sp|Q7Z3S9|NT2NA_HUMAN	tr|F1S5G9|F1S5G9_PIG	34.188	234	118	11	8	211	309	536	1.25e-19	92.8
sp|Q7Z3S9|NT2NA_HUMAN	tr|F1S5G9|F1S5G9_PIG	33.333	189	116	6	26	211	136	317	1.42e-19	92.8
sp|Q7Z3S9|NT2NA_HUMAN	tr|F1S5G9|F1S5G9_PIG	33.679	193	115	6	23	209	1196	1381	3.89e-18	88.6
sp|Q7Z3S9|NT2NA_HUMAN	tr|F1S5G9|F1S5G9_PIG	34.507	142	84	5	11	146	1258	1396	2.68e-13	74.3
sp|Q7Z3S9|NT2NA_HUMAN	tr|F1S5G9|F1S5G9_PIG	34.637	179	100	7	11	180	1221	1391	5.04e-13	73.6
sp|Q7Z3S9|NT2NA_HUMAN	tr|F1S5G9|F1S5G9_PIG	34.965	143	87	5	73	211	101	241	6.20e-11	67.4
sp|Q7Z3S9|NT2NA_HUMAN	tr|F1S5G9|F1S5G9_PIG	34.932	146	84	6	73	211	1204	1345	3.05e-10	65.5
sp|Q7Z3S9|NT2NA_HUMAN	tr|F1S5G9|F1S5G9_PIG	31.677	161	75	8	12	142	390	545	0.001	45.8
sp|Q7Z3S9|NT2NA_HUMAN	tr|F1S5G9|F1S5G9_PIG	36.765	68	42	1	75	142	954	1020	0.050	40.4
sp|Q7Z3S9|NT2NA_HUMAN	tr|F1S5G9|F1S5G9_PIG	26.214	103	67	3	103	205	944	1037	0.44	37.7
sp|Q7Z3S9|NT2NA_HUMAN	tr|F6UXR7|F6UXR7_MACMU	36.530	219	129	8	8	222	332	544	5.30e-28	117
sp|Q7Z3S9|NT2NA_HUMAN	tr|F6UXR7|F6UXR7_MACMU	38.614	202	114	9	12	211	378	571	9.82e-26	110
sp|Q7Z3S9|NT2NA_HUMAN	tr|F6UXR7|F6UXR7_MACMU	35.437	206	92	7	12	180	416	617	3.04e-25	108
sp|Q7Z3S9|NT2NA_HUMAN	tr|F6UXR7|F6UXR7_MACMU	37.984	129	73	3	86	209	330	456	3.09e-17	85.9
sp|Q7Z3S9|NT2NA_HUMAN	tr|F6UXR7|F6UXR7_MACMU	33.152	184	112	6	33	211	318	495	1.38e-15	80.9
sp|Q7Z3S9|NT2NA_HUMAN	tr|F6UXR7|F6UXR7_MACMU	31.183	93	48	4	64	141	42	133	0.99	36.6
sp|Q7Z3S9|NT2NA_HUMAN	tr|F6UXR7|F6UXR7_MACMU	32.584	89	46	5	28	104	47	133	3.8	34.7
sp|Q7Z3S9|NT2NA_HUMAN	tr|A0A2R9BPX2|A0A2R9BPX2_PANPA	38.462	221	122	8	9	223	432	644	5.38e-28	117
sp|Q7Z3S9|NT2NA_HUMAN	tr|A0A2R9BPX2|A0A2R9BPX2_PANPA	33.591	259	111	10	8	213	547	797	2.46e-26	112
sp|Q7Z3S9|NT2NA_HUMAN	tr|A0A2R9BPX2|A0A2R9BPX2_PANPA	32.099	243	111	7	5	197	583	821	1.23e-23	104
sp|Q7Z3S9|NT2NA_HUMAN	tr|A0A2R9BPX2|A0A2R9BPX2_PANPA	43.750	144	75	4	66	204	215	357	3.10e-23	103
sp|Q7Z3S9|NT2NA_HUMAN	tr|A0A2R9BPX2|A0A2R9BPX2_PANPA	38.043	184	100	8	34	209	225	402	7.88e-21	96.3
sp|Q7Z3S9|NT2NA_HUMAN	tr|A0A2R9BPX2|A0A2R9BPX2_PANPA	29.960	247	113	8	6	198	506	746	3.14e-20	94.7
sp|Q7Z3S9|NT2NA_HUMAN	tr|A0A2R9BPX2|A0A2R9BPX2_PANPA	37.500	200	105	10	12	201	282	471	1.96e-19	92.4
sp|Q7Z3S9|NT2NA_HUMAN	tr|A0A2R9BPX2|A0A2R9BPX2_PANPA	35.238	210	122	10	7	211	239	439	9.67e-18	87.4
sp|Q7Z3S9|NT2NA_HUMAN	tr|A0A2R9BPX2|A0A2R9BPX2_PANPA	35.252	139	82	6	9	144	712	845	1.63e-10	66.2
sp|Q7Z3S9|NT2NA_HUMAN	tr|A0A2R9BPX2|A0A2R9BPX2_PANPA	35.443	79	40	3	29	98	1250	1326	0.095	39.7
sp|Q7Z3S9|NT2NA_HUMAN	tr|A0A2R9BPX2|A0A2R9BPX2_PANPA	41.071	56	30	2	8	62	788	841	0.24	38.5
sp|Q7Z3S9|NT2NA_HUMAN	tr|A0A2R9BPX2|A0A2R9BPX2_PANPA	48.485	33	17	0	109	141	1250	1282	4.7	34.7
sp|Q7Z3S9|NT2NA_HUMAN	tr|A0A0Q3QN49|A0A0Q3QN49_AMAAE	39.713	209	106	9	12	211	179	376	5.46e-28	116
sp|Q7Z3S9|NT2NA_HUMAN	tr|A0A0Q3QN49|A0A0Q3QN49_AMAAE	35.821	201	120	6	2	199	209	403	1.92e-25	109
sp|Q7Z3S9|NT2NA_HUMAN	tr|A0A0Q3QN49|A0A0Q3QN49_AMAAE	37.158	183	108	6	12	192	257	434	6.69e-21	96.3
sp|Q7Z3S9|NT2NA_HUMAN	tr|A0A0Q3QN49|A0A0Q3QN49_AMAAE	35.802	162	90	5	51	209	148	298	1.76e-17	86.3
sp|Q7Z3S9|NT2NA_HUMAN	tr|A0A1S3AM32|A0A1S3AM32_ERIEU	38.164	207	118	8	8	211	809	1008	5.80e-28	117
sp|Q7Z3S9|NT2NA_HUMAN	tr|A0A1S3AM32|A0A1S3AM32_ERIEU	40.698	172	94	7	12	181	852	1017	3.26e-25	108
sp|Q7Z3S9|NT2NA_HUMAN	tr|A0A1S3AM32|A0A1S3AM32_ERIEU	39.865	148	84	5	68	214	792	935	2.50e-19	92.0
sp|Q7Z3S9|NT2NA_HUMAN	tr|A0A1S3AM32|A0A1S3AM32_ERIEU	37.778	135	77	5	11	143	889	1018	4.14e-18	88.6
sp|Q7Z3S9|NT2NA_HUMAN	tr|A0A1S3AM32|A0A1S3AM32_ERIEU	38.776	98	54	4	8	104	924	1016	9.06e-08	58.2
sp|Q7Z3S9|NT2NA_HUMAN	tr|A0A1S3AM32|A0A1S3AM32_ERIEU	35.238	105	52	6	75	179	2991	3079	0.004	43.9
sp|Q7Z3S9|NT2NA_HUMAN	tr|A0A1S3AM32|A0A1S3AM32_ERIEU	36.559	93	43	4	12	104	3004	3080	0.006	43.5
sp|Q7Z3S9|NT2NA_HUMAN	tr|A0A1S3AM32|A0A1S3AM32_ERIEU	35.714	98	46	6	113	210	2991	3071	0.019	42.0
sp|Q7Z3S9|NT2NA_HUMAN	tr|A0A2I3SRH8|A0A2I3SRH8_PANTR	39.614	207	111	8	9	209	485	683	5.84e-28	117
sp|Q7Z3S9|NT2NA_HUMAN	tr|A0A2I3SRH8|A0A2I3SRH8_PANTR	43.750	144	75	4	66	204	268	410	2.78e-23	103
sp|Q7Z3S9|NT2NA_HUMAN	tr|A0A2I3SRH8|A0A2I3SRH8_PANTR	38.043	184	100	8	34	209	278	455	8.63e-21	96.3
sp|Q7Z3S9|NT2NA_HUMAN	tr|A0A2I3SRH8|A0A2I3SRH8_PANTR	29.839	248	111	8	5	194	636	878	2.18e-20	95.1
sp|Q7Z3S9|NT2NA_HUMAN	tr|A0A2I3SRH8|A0A2I3SRH8_PANTR	37.500	200	105	10	12	201	335	524	1.41e-19	92.8
sp|Q7Z3S9|NT2NA_HUMAN	tr|A0A2I3SRH8|A0A2I3SRH8_PANTR	34.574	188	107	8	6	189	559	734	1.69e-18	89.7
sp|Q7Z3S9|NT2NA_HUMAN	tr|A0A2I3SRH8|A0A2I3SRH8_PANTR	35.238	210	122	10	7	211	292	492	8.19e-18	87.4
sp|Q7Z3S9|NT2NA_HUMAN	tr|A0A2I3SRH8|A0A2I3SRH8_PANTR	32.386	176	103	8	15	187	741	903	2.18e-09	62.8
sp|Q7Z3S9|NT2NA_HUMAN	tr|A0A2I3SRH8|A0A2I3SRH8_PANTR	34.177	79	41	3	29	98	1303	1379	0.37	38.1
sp|Q7Z3S9|NT2NA_HUMAN	tr|A0A2U3WTQ7|A0A2U3WTQ7_ODORO	38.647	207	113	8	9	209	485	683	5.94e-28	117
sp|Q7Z3S9|NT2NA_HUMAN	tr|A0A2U3WTQ7|A0A2U3WTQ7_ODORO	46.622	148	72	5	62	204	265	410	3.59e-26	111
sp|Q7Z3S9|NT2NA_HUMAN	tr|A0A2U3WTQ7|A0A2U3WTQ7_ODORO	35.377	212	115	6	5	197	636	844	1.06e-23	104
sp|Q7Z3S9|NT2NA_HUMAN	tr|A0A2U3WTQ7|A0A2U3WTQ7_ODORO	31.518	257	110	10	6	201	559	810	1.17e-22	101
sp|Q7Z3S9|NT2NA_HUMAN	tr|A0A2U3WTQ7|A0A2U3WTQ7_ODORO	39.181	171	93	6	34	197	278	444	1.77e-21	98.2
sp|Q7Z3S9|NT2NA_HUMAN	tr|A0A2U3WTQ7|A0A2U3WTQ7_ODORO	37.900	219	113	11	2	211	288	492	1.89e-21	98.2
sp|Q7Z3S9|NT2NA_HUMAN	tr|A0A2U3WTQ7|A0A2U3WTQ7_ODORO	30.717	293	117	11	12	224	335	621	2.04e-19	92.4
sp|Q7Z3S9|NT2NA_HUMAN	tr|A0A2U3WTQ7|A0A2U3WTQ7_ODORO	34.074	135	77	6	15	144	741	868	3.25e-09	62.4
sp|Q7Z3S9|NT2NA_HUMAN	tr|A0A2U3WTQ7|A0A2U3WTQ7_ODORO	33.333	72	37	3	29	91	1278	1347	1.0	36.6
sp|Q7Z3S9|NT2NA_HUMAN	tr|A0A091IL56|A0A091IL56_CALAN	39.713	209	106	9	12	211	165	362	5.94e-28	116
sp|Q7Z3S9|NT2NA_HUMAN	tr|A0A091IL56|A0A091IL56_CALAN	35.323	201	121	6	2	199	195	389	1.60e-25	109
sp|Q7Z3S9|NT2NA_HUMAN	tr|A0A091IL56|A0A091IL56_CALAN	36.612	183	109	6	12	192	243	420	8.06e-21	96.3
sp|Q7Z3S9|NT2NA_HUMAN	tr|G1ME32|G1ME32_AILME	35.565	239	106	8	12	209	390	621	6.09e-28	117
sp|Q7Z3S9|NT2NA_HUMAN	tr|G1ME32|G1ME32_AILME	45.270	148	74	5	62	204	202	347	1.84e-25	109
sp|Q7Z3S9|NT2NA_HUMAN	tr|G1ME32|G1ME32_AILME	38.000	200	105	9	12	201	272	462	5.55e-22	99.8
sp|Q7Z3S9|NT2NA_HUMAN	tr|G1ME32|G1ME32_AILME	37.327	217	118	11	2	211	225	430	4.49e-21	97.1
sp|Q7Z3S9|NT2NA_HUMAN	tr|G1ME32|G1ME32_AILME	37.705	183	102	7	34	209	215	392	2.25e-20	95.1
sp|Q7Z3S9|NT2NA_HUMAN	tr|G1ME32|G1ME32_AILME	30.435	253	109	7	5	197	574	819	6.92e-20	93.6
sp|Q7Z3S9|NT2NA_HUMAN	tr|G1ME32|G1ME32_AILME	35.593	177	101	8	6	175	497	667	1.43e-19	92.8
sp|Q7Z3S9|NT2NA_HUMAN	tr|G1ME32|G1ME32_AILME	32.700	263	124	12	7	224	305	559	6.74e-19	90.9
sp|Q7Z3S9|NT2NA_HUMAN	tr|G1ME32|G1ME32_AILME	34.337	166	99	5	30	187	685	848	3.35e-13	73.9
sp|Q7Z3S9|NT2NA_HUMAN	tr|G1ME32|G1ME32_AILME	35.294	119	71	4	27	144	730	843	2.29e-08	59.7
sp|Q7Z3S9|NT2NA_HUMAN	tr|G1ME32|G1ME32_AILME	32.911	79	42	3	29	98	1253	1329	1.1	36.6
sp|Q7Z3S9|NT2NA_HUMAN	tr|W5Q9T5|W5Q9T5_SHEEP	39.024	205	111	8	11	209	402	598	6.50e-28	117
sp|Q7Z3S9|NT2NA_HUMAN	tr|W5Q9T5|W5Q9T5_SHEEP	38.125	160	89	7	6	161	474	627	1.10e-20	95.9
sp|Q7Z3S9|NT2NA_HUMAN	tr|W5Q9T5|W5Q9T5_SHEEP	38.068	176	101	6	28	201	459	628	1.02e-19	93.2
sp|Q7Z3S9|NT2NA_HUMAN	tr|W5Q9T5|W5Q9T5_SHEEP	44.037	109	59	2	90	197	695	802	9.61e-17	84.3
sp|Q7Z3S9|NT2NA_HUMAN	tr|W5Q9T5|W5Q9T5_SHEEP	29.412	221	129	7	5	201	551	768	7.32e-13	73.2
sp|Q7Z3S9|NT2NA_HUMAN	tr|W5Q9T5|W5Q9T5_SHEEP	33.889	180	108	6	15	187	656	831	1.54e-11	69.3
sp|Q7Z3S9|NT2NA_HUMAN	tr|W5Q9T5|W5Q9T5_SHEEP	35.252	139	82	6	9	144	693	826	2.61e-09	62.8
sp|Q7Z3S9|NT2NA_HUMAN	tr|W5Q9T5|W5Q9T5_SHEEP	42.268	97	50	5	8	103	731	822	2.04e-08	60.1
sp|Q7Z3S9|NT2NA_HUMAN	tr|W5Q9T5|W5Q9T5_SHEEP	24.820	278	105	10	34	209	207	482	0.003	44.7
sp|Q7Z3S9|NT2NA_HUMAN	tr|W5Q9T5|W5Q9T5_SHEEP	28.082	146	74	6	66	181	197	341	0.003	44.3
sp|Q7Z3S9|NT2NA_HUMAN	tr|H9J2I6|H9J2I6_BOMMO	36.000	225	121	8	7	211	210	431	6.57e-28	116
sp|Q7Z3S9|NT2NA_HUMAN	tr|H9J2I6|H9J2I6_BOMMO	34.956	226	124	10	1	209	160	379	1.08e-25	110
sp|Q7Z3S9|NT2NA_HUMAN	tr|H9J2I6|H9J2I6_BOMMO	35.961	203	95	11	30	209	151	341	8.82e-17	84.3
sp|Q7Z3S9|NT2NA_HUMAN	tr|H9J2I6|H9J2I6_BOMMO	35.333	150	70	5	12	143	301	441	7.68e-13	72.8
sp|Q7Z3S9|NT2NA_HUMAN	tr|A0A1S3Q632|A0A1S3Q632_SALSA	37.089	213	124	7	2	211	302	507	6.67e-28	116
sp|Q7Z3S9|NT2NA_HUMAN	tr|A0A1S3Q632|A0A1S3Q632_SALSA	36.364	209	113	9	12	211	272	469	4.21e-22	99.8
sp|Q7Z3S9|NT2NA_HUMAN	tr|A0A1S3Q632|A0A1S3Q632_SALSA	35.326	184	112	6	4	185	342	520	1.03e-19	92.8
sp|Q7Z3S9|NT2NA_HUMAN	tr|A0A1S3Q632|A0A1S3Q632_SALSA	36.620	142	83	5	2	141	379	515	2.27e-15	80.5
sp|Q7Z3S9|NT2NA_HUMAN	tr|A0A1S3Q632|A0A1S3Q632_SALSA	34.356	163	91	6	51	209	241	391	2.84e-14	77.0
sp|Q7Z3S9|NT2NA_HUMAN	sp|Q8TER0|SNED1_HUMAN	39.614	207	111	8	9	209	485	683	6.75e-28	116
sp|Q7Z3S9|NT2NA_HUMAN	sp|Q8TER0|SNED1_HUMAN	43.750	144	75	4	66	204	268	410	4.53e-23	102
sp|Q7Z3S9|NT2NA_HUMAN	sp|Q8TER0|SNED1_HUMAN	31.076	251	111	7	5	197	636	882	1.66e-22	101
sp|Q7Z3S9|NT2NA_HUMAN	sp|Q8TER0|SNED1_HUMAN	37.500	184	101	8	34	209	278	455	2.33e-20	95.1
sp|Q7Z3S9|NT2NA_HUMAN	sp|Q8TER0|SNED1_HUMAN	37.500	200	105	10	12	201	335	524	1.11e-19	93.2
sp|Q7Z3S9|NT2NA_HUMAN	sp|Q8TER0|SNED1_HUMAN	31.818	220	116	10	6	199	559	770	1.18e-18	90.1
sp|Q7Z3S9|NT2NA_HUMAN	sp|Q8TER0|SNED1_HUMAN	35.519	183	107	8	2	179	288	464	1.27e-17	87.0
sp|Q7Z3S9|NT2NA_HUMAN	sp|Q8TER0|SNED1_HUMAN	35.252	139	82	6	9	144	773	906	1.05e-10	66.6
sp|Q7Z3S9|NT2NA_HUMAN	sp|Q8TER0|SNED1_HUMAN	39.683	63	35	2	8	69	849	909	0.079	40.0
sp|Q7Z3S9|NT2NA_HUMAN	sp|Q8TER0|SNED1_HUMAN	34.177	79	41	3	29	98	1311	1387	0.19	38.9
sp|Q7Z3S9|NT2NA_HUMAN	sp|Q8TER0|SNED1_HUMAN	48.485	33	17	0	109	141	1311	1343	4.4	34.7
sp|Q7Z3S9|NT2NA_HUMAN	tr|A0A1L8G230|A0A1L8G230_XENLA	33.878	245	140	8	2	231	306	543	6.78e-28	116
sp|Q7Z3S9|NT2NA_HUMAN	tr|A0A1L8G230|A0A1L8G230_XENLA	37.264	212	113	9	12	214	276	476	2.79e-24	106
sp|Q7Z3S9|NT2NA_HUMAN	tr|A0A1L8G230|A0A1L8G230_XENLA	35.185	162	91	5	51	209	245	395	4.71e-17	85.1
sp|Q7Z3S9|NT2NA_HUMAN	tr|G3NKR8|G3NKR8_GASAC	37.264	212	125	6	2	211	599	804	6.86e-28	116
sp|Q7Z3S9|NT2NA_HUMAN	tr|G3NKR8|G3NKR8_GASAC	36.816	201	117	7	12	210	316	508	6.78e-27	114
sp|Q7Z3S9|NT2NA_HUMAN	tr|G3NKR8|G3NKR8_GASAC	35.468	203	119	5	10	211	243	434	5.58e-26	111
sp|Q7Z3S9|NT2NA_HUMAN	tr|G3NKR8|G3NKR8_GASAC	36.264	182	107	6	12	191	392	566	2.12e-22	100
sp|Q7Z3S9|NT2NA_HUMAN	tr|G3NKR8|G3NKR8_GASAC	35.829	187	113	5	12	197	354	534	1.82e-21	98.2
sp|Q7Z3S9|NT2NA_HUMAN	tr|G3NKR8|G3NKR8_GASAC	32.836	201	123	8	11	208	684	875	2.52e-19	92.0
sp|Q7Z3S9|NT2NA_HUMAN	tr|G3NKR8|G3NKR8_GASAC	31.651	218	116	6	8	197	426	638	1.50e-17	86.7
sp|Q7Z3S9|NT2NA_HUMAN	tr|G3NKR8|G3NKR8_GASAC	32.292	96	48	3	131	209	223	318	0.46	37.7
sp|Q7Z3S9|NT2NA_HUMAN	tr|A0A096NDL5|A0A096NDL5_PAPAN	39.614	207	111	8	9	209	485	683	6.94e-28	116
sp|Q7Z3S9|NT2NA_HUMAN	tr|A0A096NDL5|A0A096NDL5_PAPAN	38.587	184	99	8	34	209	278	455	4.66e-22	100
sp|Q7Z3S9|NT2NA_HUMAN	tr|A0A096NDL5|A0A096NDL5_PAPAN	42.361	144	77	4	66	204	268	410	1.45e-21	98.6
sp|Q7Z3S9|NT2NA_HUMAN	tr|A0A096NDL5|A0A096NDL5_PAPAN	31.621	253	107	8	5	197	636	882	2.11e-21	98.2
sp|Q7Z3S9|NT2NA_HUMAN	tr|A0A096NDL5|A0A096NDL5_PAPAN	37.500	200	105	10	12	201	335	524	2.10e-19	92.0
sp|Q7Z3S9|NT2NA_HUMAN	tr|A0A096NDL5|A0A096NDL5_PAPAN	32.273	220	115	10	6	199	559	770	5.66e-19	90.9
sp|Q7Z3S9|NT2NA_HUMAN	tr|A0A096NDL5|A0A096NDL5_PAPAN	35.714	210	121	10	7	211	292	492	3.59e-18	88.6
sp|Q7Z3S9|NT2NA_HUMAN	tr|A0A096NDL5|A0A096NDL5_PAPAN	34.463	177	106	7	15	187	741	911	5.46e-13	73.6
sp|Q7Z3S9|NT2NA_HUMAN	tr|A0A096NDL5|A0A096NDL5_PAPAN	34.043	141	86	5	6	144	771	906	9.33e-11	67.0
sp|Q7Z3S9|NT2NA_HUMAN	tr|A0A096NDL5|A0A096NDL5_PAPAN	35.443	79	40	3	29	98	1311	1387	0.080	40.0
sp|Q7Z3S9|NT2NA_HUMAN	tr|A0A2K6LUK6|A0A2K6LUK6_RHIBE	39.614	207	111	8	9	209	463	661	6.99e-28	116
sp|Q7Z3S9|NT2NA_HUMAN	tr|A0A2K6LUK6|A0A2K6LUK6_RHIBE	31.225	253	108	8	5	197	614	860	2.14e-21	98.2
sp|Q7Z3S9|NT2NA_HUMAN	tr|A0A2K6LUK6|A0A2K6LUK6_RHIBE	36.493	211	115	11	7	209	346	545	1.98e-18	89.4
sp|Q7Z3S9|NT2NA_HUMAN	tr|A0A2K6LUK6|A0A2K6LUK6_RHIBE	37.563	197	98	10	14	201	322	502	1.37e-17	87.0
sp|Q7Z3S9|NT2NA_HUMAN	tr|A0A2K6LUK6|A0A2K6LUK6_RHIBE	33.140	172	85	5	66	209	264	433	2.79e-14	77.4
sp|Q7Z3S9|NT2NA_HUMAN	tr|A0A2K6LUK6|A0A2K6LUK6_RHIBE	33.990	203	103	9	34	211	274	470	2.56e-13	74.3
sp|Q7Z3S9|NT2NA_HUMAN	tr|A0A2K6LUK6|A0A2K6LUK6_RHIBE	34.463	177	106	7	15	187	719	889	6.22e-13	73.2
sp|Q7Z3S9|NT2NA_HUMAN	tr|A0A2K6LUK6|A0A2K6LUK6_RHIBE	34.043	141	86	5	6	144	749	884	1.11e-10	66.6
sp|Q7Z3S9|NT2NA_HUMAN	tr|A0A2K6LUK6|A0A2K6LUK6_RHIBE	37.500	72	34	3	29	91	1289	1358	0.087	40.0
sp|Q7Z3S9|NT2NA_HUMAN	tr|H0V7E2|H0V7E2_CAVPO	38.647	207	113	8	9	209	485	683	7.07e-28	116
sp|Q7Z3S9|NT2NA_HUMAN	tr|H0V7E2|H0V7E2_CAVPO	44.853	136	70	3	66	197	268	402	2.25e-23	103
sp|Q7Z3S9|NT2NA_HUMAN	tr|H0V7E2|H0V7E2_CAVPO	39.429	175	95	6	34	201	278	448	5.69e-22	99.8
sp|Q7Z3S9|NT2NA_HUMAN	tr|H0V7E2|H0V7E2_CAVPO	34.211	228	119	10	6	209	559	779	1.10e-21	99.0
sp|Q7Z3S9|NT2NA_HUMAN	tr|H0V7E2|H0V7E2_CAVPO	31.944	216	125	6	5	201	636	848	2.31e-20	95.1
sp|Q7Z3S9|NT2NA_HUMAN	tr|H0V7E2|H0V7E2_CAVPO	36.493	211	118	9	7	211	292	492	3.54e-20	94.4
sp|Q7Z3S9|NT2NA_HUMAN	tr|H0V7E2|H0V7E2_CAVPO	42.063	126	70	3	73	197	759	882	6.15e-20	94.0
sp|Q7Z3S9|NT2NA_HUMAN	tr|H0V7E2|H0V7E2_CAVPO	34.756	164	100	5	23	185	751	908	1.83e-13	74.7
sp|Q7Z3S9|NT2NA_HUMAN	tr|H0V7E2|H0V7E2_CAVPO	35.971	139	81	6	9	144	773	906	4.84e-10	64.7
sp|Q7Z3S9|NT2NA_HUMAN	tr|H0V7E2|H0V7E2_CAVPO	29.474	95	56	3	13	98	1295	1387	3.3	35.0
sp|Q7Z3S9|NT2NA_HUMAN	tr|H0V7E2|H0V7E2_CAVPO	28.571	98	53	3	52	141	1255	1343	8.2	33.9
sp|Q7Z3S9|NT2NA_HUMAN	tr|A0A2K5YFS4|A0A2K5YFS4_MANLE	39.614	207	111	8	9	209	414	612	7.23e-28	116
sp|Q7Z3S9|NT2NA_HUMAN	tr|A0A2K5YFS4|A0A2K5YFS4_MANLE	43.056	144	76	4	66	204	197	339	2.51e-22	100
sp|Q7Z3S9|NT2NA_HUMAN	tr|A0A2K5YFS4|A0A2K5YFS4_MANLE	31.621	253	107	8	5	197	565	811	4.50e-22	100
sp|Q7Z3S9|NT2NA_HUMAN	tr|A0A2K5YFS4|A0A2K5YFS4_MANLE	38.587	184	99	8	34	209	207	384	5.82e-22	99.8
sp|Q7Z3S9|NT2NA_HUMAN	tr|A0A2K5YFS4|A0A2K5YFS4_MANLE	38.000	200	104	10	12	201	264	453	3.98e-20	94.4
sp|Q7Z3S9|NT2NA_HUMAN	tr|A0A2K5YFS4|A0A2K5YFS4_MANLE	32.273	220	115	10	6	199	488	699	1.29e-19	92.8
sp|Q7Z3S9|NT2NA_HUMAN	tr|A0A2K5YFS4|A0A2K5YFS4_MANLE	35.714	210	121	10	7	211	221	421	4.65e-18	88.2
sp|Q7Z3S9|NT2NA_HUMAN	tr|A0A2K5YFS4|A0A2K5YFS4_MANLE	34.043	141	86	5	6	144	700	835	9.72e-11	67.0
sp|Q7Z3S9|NT2NA_HUMAN	tr|A0A2K5YFS4|A0A2K5YFS4_MANLE	34.177	79	41	3	29	98	1240	1316	0.47	37.7
sp|Q7Z3S9|NT2NA_HUMAN	tr|A0A093IYM5|A0A093IYM5_DRYPU	39.713	209	106	9	12	211	281	478	7.36e-28	116
sp|Q7Z3S9|NT2NA_HUMAN	tr|A0A093IYM5|A0A093IYM5_DRYPU	34.314	204	125	6	2	202	311	508	6.84e-25	107
sp|Q7Z3S9|NT2NA_HUMAN	tr|A0A093IYM5|A0A093IYM5_DRYPU	36.612	183	109	6	12	192	359	536	8.98e-21	95.9
sp|Q7Z3S9|NT2NA_HUMAN	tr|A0A093IYM5|A0A093IYM5_DRYPU	36.420	162	89	5	51	209	250	400	1.94e-18	89.4
sp|Q7Z3S9|NT2NA_HUMAN	tr|A0A2K5LL19|A0A2K5LL19_CERAT	36.073	219	130	8	8	222	262	474	7.64e-28	116
sp|Q7Z3S9|NT2NA_HUMAN	tr|A0A2K5LL19|A0A2K5LL19_CERAT	38.614	202	114	9	12	211	308	501	5.48e-26	110
sp|Q7Z3S9|NT2NA_HUMAN	tr|A0A2K5LL19|A0A2K5LL19_CERAT	35.437	206	92	7	12	180	346	547	2.09e-25	109
sp|Q7Z3S9|NT2NA_HUMAN	tr|A0A2K5LL19|A0A2K5LL19_CERAT	37.984	129	73	3	86	209	260	386	3.46e-17	85.5
sp|Q7Z3S9|NT2NA_HUMAN	tr|A0A2K5LL19|A0A2K5LL19_CERAT	33.696	184	111	6	33	211	248	425	1.16e-16	84.0
sp|Q7Z3S9|NT2NA_HUMAN	tr|G3RAI2|G3RAI2_GORGO	39.614	207	111	8	9	209	445	643	7.68e-28	116
sp|Q7Z3S9|NT2NA_HUMAN	tr|G3RAI2|G3RAI2_GORGO	44.444	144	74	4	66	204	228	370	7.62e-24	105
sp|Q7Z3S9|NT2NA_HUMAN	tr|G3RAI2|G3RAI2_GORGO	31.076	251	111	7	5	197	596	842	1.59e-22	101
sp|Q7Z3S9|NT2NA_HUMAN	tr|G3RAI2|G3RAI2_GORGO	38.043	184	100	8	34	209	238	415	8.77e-21	96.3
sp|Q7Z3S9|NT2NA_HUMAN	tr|G3RAI2|G3RAI2_GORGO	37.500	200	105	10	12	201	295	484	1.89e-19	92.4
sp|Q7Z3S9|NT2NA_HUMAN	tr|G3RAI2|G3RAI2_GORGO	31.963	219	115	10	6	198	519	729	1.02e-18	90.1
sp|Q7Z3S9|NT2NA_HUMAN	tr|G3RAI2|G3RAI2_GORGO	35.814	215	123	11	2	211	248	452	1.08e-17	87.4
sp|Q7Z3S9|NT2NA_HUMAN	tr|G3RAI2|G3RAI2_GORGO	35.252	139	82	6	9	144	733	866	1.46e-10	66.2
sp|Q7Z3S9|NT2NA_HUMAN	tr|G3RAI2|G3RAI2_GORGO	35.443	79	40	3	29	98	1271	1347	0.11	39.7
sp|Q7Z3S9|NT2NA_HUMAN	tr|G3RAI2|G3RAI2_GORGO	38.095	63	36	2	8	69	809	869	0.24	38.5
sp|Q7Z3S9|NT2NA_HUMAN	tr|G3RAI2|G3RAI2_GORGO	48.485	33	17	0	109	141	1271	1303	5.0	34.3
sp|Q7Z3S9|NT2NA_HUMAN	tr|A0A2K5KT54|A0A2K5KT54_CERAT	39.614	207	111	8	9	209	485	683	8.09e-28	116
sp|Q7Z3S9|NT2NA_HUMAN	tr|A0A2K5KT54|A0A2K5KT54_CERAT	43.056	144	76	4	66	204	268	410	2.95e-22	100
sp|Q7Z3S9|NT2NA_HUMAN	tr|A0A2K5KT54|A0A2K5KT54_CERAT	31.621	253	107	8	5	197	636	882	6.39e-22	99.4
sp|Q7Z3S9|NT2NA_HUMAN	tr|A0A2K5KT54|A0A2K5KT54_CERAT	38.587	184	99	8	34	209	278	455	7.66e-22	99.4
sp|Q7Z3S9|NT2NA_HUMAN	tr|A0A2K5KT54|A0A2K5KT54_CERAT	38.000	200	104	10	12	201	335	524	4.41e-20	94.4
sp|Q7Z3S9|NT2NA_HUMAN	tr|A0A2K5KT54|A0A2K5KT54_CERAT	32.273	220	115	10	6	199	559	770	1.74e-19	92.4
sp|Q7Z3S9|NT2NA_HUMAN	tr|A0A2K5KT54|A0A2K5KT54_CERAT	36.279	215	122	11	2	211	288	492	6.22e-18	87.8
sp|Q7Z3S9|NT2NA_HUMAN	tr|A0A2K5KT54|A0A2K5KT54_CERAT	34.043	141	86	5	6	144	771	906	1.04e-10	66.6
sp|Q7Z3S9|NT2NA_HUMAN	tr|A0A2K5KT54|A0A2K5KT54_CERAT	35.443	79	40	3	29	98	1311	1387	0.11	39.7
sp|Q7Z3S9|NT2NA_HUMAN	tr|I3MZ66|I3MZ66_ICTTR	36.190	210	124	7	2	209	184	385	8.18e-28	116
sp|Q7Z3S9|NT2NA_HUMAN	tr|I3MZ66|I3MZ66_ICTTR	35.849	212	128	6	2	211	473	678	4.38e-25	108
sp|Q7Z3S9|NT2NA_HUMAN	tr|I3MZ66|I3MZ66_ICTTR	32.243	214	130	6	2	211	110	312	2.53e-21	97.8
sp|Q7Z3S9|NT2NA_HUMAN	tr|I3MZ66|I3MZ66_ICTTR	35.429	175	106	6	11	183	558	727	5.82e-20	94.0
sp|Q7Z3S9|NT2NA_HUMAN	tr|I3MZ66|I3MZ66_ICTTR	31.858	226	124	8	8	209	304	523	5.83e-16	82.0
sp|Q7Z3S9|NT2NA_HUMAN	tr|H9GHE2|H9GHE2_ANOCA	37.981	208	112	7	12	207	109	311	8.20e-28	116
sp|Q7Z3S9|NT2NA_HUMAN	tr|H9GHE2|H9GHE2_ANOCA	40.976	205	112	7	7	209	28	225	1.04e-27	116
sp|Q7Z3S9|NT2NA_HUMAN	tr|H9GHE2|H9GHE2_ANOCA	38.308	201	106	8	9	197	268	462	2.83e-25	109
sp|Q7Z3S9|NT2NA_HUMAN	tr|H9GHE2|H9GHE2_ANOCA	38.144	194	111	7	18	209	1	187	4.54e-24	105
sp|Q7Z3S9|NT2NA_HUMAN	tr|H9GHE2|H9GHE2_ANOCA	40.385	156	87	5	57	211	1	151	6.47e-22	99.4
sp|Q7Z3S9|NT2NA_HUMAN	tr|H9GHE2|H9GHE2_ANOCA	32.127	221	123	8	12	211	223	437	2.03e-17	86.3
sp|Q7Z3S9|NT2NA_HUMAN	tr|H9GHE2|H9GHE2_ANOCA	35.849	212	115	10	2	198	338	543	1.75e-16	83.6
sp|Q7Z3S9|NT2NA_HUMAN	tr|H9GHE2|H9GHE2_ANOCA	32.768	177	111	5	12	182	393	567	4.93e-10	64.7
sp|Q7Z3S9|NT2NA_HUMAN	tr|H9GHE2|H9GHE2_ANOCA	38.889	108	60	5	3	107	464	568	0.003	44.7
sp|Q7Z3S9|NT2NA_HUMAN	tr|A0A026WHT6|A0A026WHT6_OOCBI	38.571	210	116	9	7	212	11	211	8.71e-28	116
sp|Q7Z3S9|NT2NA_HUMAN	tr|A0A026WHT6|A0A026WHT6_OOCBI	35.465	172	104	7	12	180	91	258	6.15e-18	87.8
sp|Q7Z3S9|NT2NA_HUMAN	tr|A0A026WHT6|A0A026WHT6_OOCBI	38.095	126	75	3	85	209	9	132	1.04e-14	78.6
sp|Q7Z3S9|NT2NA_HUMAN	tr|A0A026WHT6|A0A026WHT6_OOCBI	33.333	117	67	6	77	192	821	927	0.003	44.3
sp|Q7Z3S9|NT2NA_HUMAN	tr|A0A026WHT6|A0A026WHT6_OOCBI	33.784	74	46	3	72	144	847	918	3.4	35.0
sp|Q7Z3S9|NT2NA_HUMAN	tr|A0A026WHT6|A0A026WHT6_OOCBI	32.895	76	45	2	29	104	846	915	5.3	34.3
sp|Q7Z3S9|NT2NA_HUMAN	tr|A0A026WHT6|A0A026WHT6_OOCBI	35.088	57	35	1	153	209	851	905	5.6	34.3
sp|Q7Z3S9|NT2NA_HUMAN	tr|H0Z7B7|H0Z7B7_TAEGU	42.308	208	100	12	12	211	294	489	8.78e-28	116
sp|Q7Z3S9|NT2NA_HUMAN	tr|H0Z7B7|H0Z7B7_TAEGU	41.546	207	99	11	7	201	325	521	1.39e-26	112
sp|Q7Z3S9|NT2NA_HUMAN	tr|H0Z7B7|H0Z7B7_TAEGU	41.558	154	84	4	65	214	264	415	9.95e-23	101
sp|Q7Z3S9|NT2NA_HUMAN	tr|H0Z7B7|H0Z7B7_TAEGU	36.782	174	99	6	34	200	275	444	1.49e-21	98.2
sp|Q7Z3S9|NT2NA_HUMAN	tr|H0Z7B7|H0Z7B7_TAEGU	35.795	176	100	7	12	181	485	653	1.39e-18	89.7
sp|Q7Z3S9|NT2NA_HUMAN	tr|H0Z7B7|H0Z7B7_TAEGU	32.420	219	106	10	28	211	541	752	1.75e-14	77.8
sp|Q7Z3S9|NT2NA_HUMAN	tr|H0Z7B7|H0Z7B7_TAEGU	31.429	210	104	9	6	180	556	760	4.78e-13	73.6
sp|Q7Z3S9|NT2NA_HUMAN	tr|A0A2I0M3S1|A0A2I0M3S1_COLLI	40.099	202	113	7	12	211	79	274	8.90e-28	116
sp|Q7Z3S9|NT2NA_HUMAN	tr|A0A2I0M3S1|A0A2I0M3S1_COLLI	36.323	223	112	10	12	211	232	447	7.73e-22	99.4
sp|Q7Z3S9|NT2NA_HUMAN	tr|A0A2I0M3S1|A0A2I0M3S1_COLLI	32.129	249	129	10	6	231	264	495	8.17e-21	96.3
sp|Q7Z3S9|NT2NA_HUMAN	tr|A0A2I0M3S1|A0A2I0M3S1_COLLI	30.531	226	124	9	2	200	299	518	5.18e-14	76.3
sp|Q7Z3S9|NT2NA_HUMAN	tr|A0A2I0M3S1|A0A2I0M3S1_COLLI	35.616	146	84	6	73	211	18	160	2.74e-12	71.2
sp|Q7Z3S9|NT2NA_HUMAN	tr|A0A2Y9E3M3|A0A2Y9E3M3_TRIMA	38.756	209	114	8	9	211	483	683	8.99e-28	116
sp|Q7Z3S9|NT2NA_HUMAN	tr|A0A2Y9E3M3|A0A2Y9E3M3_TRIMA	39.352	216	114	12	2	211	286	490	7.37e-23	102
sp|Q7Z3S9|NT2NA_HUMAN	tr|A0A2Y9E3M3|A0A2Y9E3M3_TRIMA	42.361	144	77	4	66	204	266	408	7.58e-22	99.4
sp|Q7Z3S9|NT2NA_HUMAN	tr|A0A2Y9E3M3|A0A2Y9E3M3_TRIMA	33.333	228	121	11	6	209	557	777	2.65e-21	97.8
sp|Q7Z3S9|NT2NA_HUMAN	tr|A0A2Y9E3M3|A0A2Y9E3M3_TRIMA	33.645	214	116	6	5	197	634	842	3.33e-21	97.4
sp|Q7Z3S9|NT2NA_HUMAN	tr|A0A2Y9E3M3|A0A2Y9E3M3_TRIMA	44.444	126	67	3	73	197	757	880	4.52e-21	97.1
sp|Q7Z3S9|NT2NA_HUMAN	tr|A0A2Y9E3M3|A0A2Y9E3M3_TRIMA	37.705	183	102	7	34	209	276	453	8.80e-21	96.3
sp|Q7Z3S9|NT2NA_HUMAN	tr|A0A2Y9E3M3|A0A2Y9E3M3_TRIMA	29.352	293	121	10	12	224	333	619	3.28e-17	85.9
sp|Q7Z3S9|NT2NA_HUMAN	tr|A0A2Y9E3M3|A0A2Y9E3M3_TRIMA	35.057	174	104	6	15	185	739	906	7.44e-16	82.0
sp|Q7Z3S9|NT2NA_HUMAN	tr|A0A2Y9E3M3|A0A2Y9E3M3_TRIMA	36.691	139	80	6	9	144	771	904	1.37e-10	66.2
sp|Q7Z3S9|NT2NA_HUMAN	tr|A0A2Y9E3M3|A0A2Y9E3M3_TRIMA	39.063	64	36	2	7	69	846	907	0.025	41.6
sp|Q7Z3S9|NT2NA_HUMAN	tr|A0A2Y9E3M3|A0A2Y9E3M3_TRIMA	35.443	79	40	3	29	98	1308	1384	0.078	40.0
sp|Q7Z3S9|NT2NA_HUMAN	tr|A0A2Y9E3M3|A0A2Y9E3M3_TRIMA	51.515	33	16	0	109	141	1308	1340	1.2	36.2
sp|Q7Z3S9|NT2NA_HUMAN	tr|G3Q7P9|G3Q7P9_GASAC	38.308	201	114	8	11	209	299	491	9.04e-28	116
sp|Q7Z3S9|NT2NA_HUMAN	tr|G3Q7P9|G3Q7P9_GASAC	35.849	212	126	7	2	209	583	788	3.17e-23	103
sp|Q7Z3S9|NT2NA_HUMAN	tr|G3Q7P9|G3Q7P9_GASAC	34.483	203	121	5	10	211	227	418	1.30e-22	101
sp|Q7Z3S9|NT2NA_HUMAN	tr|G3Q7P9|G3Q7P9_GASAC	33.816	207	122	8	12	215	376	570	1.29e-21	98.6
sp|Q7Z3S9|NT2NA_HUMAN	tr|G3Q7P9|G3Q7P9_GASAC	32.110	218	115	6	8	197	410	622	6.46e-21	96.7
sp|Q7Z3S9|NT2NA_HUMAN	tr|G3Q7P9|G3Q7P9_GASAC	34.536	194	116	7	11	201	668	853	1.19e-20	95.9
sp|Q7Z3S9|NT2NA_HUMAN	tr|G3Q7P9|G3Q7P9_GASAC	32.381	105	45	4	131	209	198	302	0.038	40.8
sp|Q7Z3S9|NT2NA_HUMAN	tr|A0A1D5RH83|A0A1D5RH83_MACMU	39.614	207	111	8	9	209	485	683	9.27e-28	116
sp|Q7Z3S9|NT2NA_HUMAN	tr|A0A1D5RH83|A0A1D5RH83_MACMU	43.056	144	76	4	66	204	268	410	3.97e-22	100
sp|Q7Z3S9|NT2NA_HUMAN	tr|A0A1D5RH83|A0A1D5RH83_MACMU	31.621	253	107	8	5	197	636	882	6.71e-22	99.4
sp|Q7Z3S9|NT2NA_HUMAN	tr|A0A1D5RH83|A0A1D5RH83_MACMU	38.587	184	99	8	34	209	278	455	7.10e-22	99.4
sp|Q7Z3S9|NT2NA_HUMAN	tr|A0A1D5RH83|A0A1D5RH83_MACMU	38.000	200	104	10	12	201	335	524	3.65e-20	94.4
sp|Q7Z3S9|NT2NA_HUMAN	tr|A0A1D5RH83|A0A1D5RH83_MACMU	32.273	220	115	10	6	199	559	770	2.45e-19	92.0
sp|Q7Z3S9|NT2NA_HUMAN	tr|A0A1D5RH83|A0A1D5RH83_MACMU	35.714	210	121	10	7	211	292	492	5.62e-18	88.2
sp|Q7Z3S9|NT2NA_HUMAN	tr|A0A1D5RH83|A0A1D5RH83_MACMU	34.043	141	86	5	6	144	771	906	9.26e-11	67.0
sp|Q7Z3S9|NT2NA_HUMAN	tr|A0A1D5RH83|A0A1D5RH83_MACMU	37.500	72	34	3	29	91	1311	1380	0.12	39.7
sp|Q7Z3S9|NT2NA_HUMAN	tr|G3URE0|G3URE0_MELGA	39.037	187	105	7	29	214	11	189	9.74e-28	109
sp|Q7Z3S9|NT2NA_HUMAN	tr|G3URE0|G3URE0_MELGA	36.257	171	100	7	8	176	27	190	9.69e-20	88.6
sp|Q7Z3S9|NT2NA_HUMAN	tr|G3URE0|G3URE0_MELGA	43.056	72	39	2	137	207	1	71	2.43e-07	54.7
sp|Q7Z3S9|NT2NA_HUMAN	tr|A0A060W9I5|A0A060W9I5_ONCMY	37.089	213	124	7	2	211	302	507	9.79e-28	116
sp|Q7Z3S9|NT2NA_HUMAN	tr|A0A060W9I5|A0A060W9I5_ONCMY	36.364	209	113	9	12	211	272	469	5.05e-22	99.8
sp|Q7Z3S9|NT2NA_HUMAN	tr|A0A060W9I5|A0A060W9I5_ONCMY	34.483	203	123	8	4	202	342	538	9.68e-20	93.2
sp|Q7Z3S9|NT2NA_HUMAN	tr|A0A060W9I5|A0A060W9I5_ONCMY	35.915	142	84	5	2	141	379	515	7.35e-15	79.0
sp|Q7Z3S9|NT2NA_HUMAN	tr|A0A060W9I5|A0A060W9I5_ONCMY	34.356	163	91	6	51	209	241	391	2.69e-14	77.0
sp|Q7Z3S9|NT2NA_HUMAN	tr|H0ZHN3|H0ZHN3_TAEGU	39.713	209	106	9	12	211	281	478	1.00e-27	116
sp|Q7Z3S9|NT2NA_HUMAN	tr|H0ZHN3|H0ZHN3_TAEGU	34.804	204	124	6	2	202	311	508	2.75e-25	108
sp|Q7Z3S9|NT2NA_HUMAN	tr|H0ZHN3|H0ZHN3_TAEGU	37.158	183	108	6	12	192	359	536	5.58e-21	96.7
sp|Q7Z3S9|NT2NA_HUMAN	tr|H0ZHN3|H0ZHN3_TAEGU	36.420	162	89	5	51	209	250	400	2.23e-18	89.0
sp|Q7Z3S9|NT2NA_HUMAN	tr|A0A1U7UIZ9|A0A1U7UIZ9_TARSY	37.500	200	116	7	12	209	96	288	1.03e-27	114
sp|Q7Z3S9|NT2NA_HUMAN	tr|A0A1U7UIZ9|A0A1U7UIZ9_TARSY	36.946	203	118	8	12	211	134	329	2.69e-27	113
sp|Q7Z3S9|NT2NA_HUMAN	tr|A0A1U7UIZ9|A0A1U7UIZ9_TARSY	36.571	175	106	5	27	200	72	242	4.52e-22	98.6
sp|Q7Z3S9|NT2NA_HUMAN	tr|A0A1U7UIZ9|A0A1U7UIZ9_TARSY	35.079	191	115	8	12	199	172	356	4.45e-20	93.2
sp|Q7Z3S9|NT2NA_HUMAN	tr|A0A1U7UIZ9|A0A1U7UIZ9_TARSY	37.647	170	97	7	12	178	210	373	8.45e-20	92.4
sp|Q7Z3S9|NT2NA_HUMAN	tr|A0A1U7UIZ9|A0A1U7UIZ9_TARSY	37.500	144	84	5	72	211	35	176	1.10e-14	77.8
sp|Q7Z3S9|NT2NA_HUMAN	tr|A0A1U7UIZ9|A0A1U7UIZ9_TARSY	32.911	158	78	7	8	142	244	396	5.24e-09	61.2
sp|Q7Z3S9|NT2NA_HUMAN	tr|A0A2K5TVW3|A0A2K5TVW3_MACFA	39.614	207	111	8	9	209	485	683	1.04e-27	116
sp|Q7Z3S9|NT2NA_HUMAN	tr|A0A2K5TVW3|A0A2K5TVW3_MACFA	43.056	144	76	4	66	204	268	410	4.04e-22	100
sp|Q7Z3S9|NT2NA_HUMAN	tr|A0A2K5TVW3|A0A2K5TVW3_MACFA	31.621	253	107	8	5	197	636	882	7.16e-22	99.4
sp|Q7Z3S9|NT2NA_HUMAN	tr|A0A2K5TVW3|A0A2K5TVW3_MACFA	38.587	184	99	8	34	209	278	455	7.66e-22	99.4
sp|Q7Z3S9|NT2NA_HUMAN	tr|A0A2K5TVW3|A0A2K5TVW3_MACFA	38.000	200	104	10	12	201	335	524	4.33e-20	94.4
sp|Q7Z3S9|NT2NA_HUMAN	tr|A0A2K5TVW3|A0A2K5TVW3_MACFA	32.273	220	115	10	6	199	559	770	2.52e-19	92.0
sp|Q7Z3S9|NT2NA_HUMAN	tr|A0A2K5TVW3|A0A2K5TVW3_MACFA	36.279	215	122	11	2	211	288	492	6.17e-18	87.8
sp|Q7Z3S9|NT2NA_HUMAN	tr|A0A2K5TVW3|A0A2K5TVW3_MACFA	34.043	141	86	5	6	144	771	906	1.03e-10	66.6
sp|Q7Z3S9|NT2NA_HUMAN	tr|A0A2K5TVW3|A0A2K5TVW3_MACFA	37.500	72	34	3	29	91	1311	1380	0.12	39.7
sp|Q7Z3S9|NT2NA_HUMAN	tr|A0A026WCS9|A0A026WCS9_OOCBI	38.421	190	111	5	12	197	205	392	1.14e-27	116
sp|Q7Z3S9|NT2NA_HUMAN	tr|A0A026WCS9|A0A026WCS9_OOCBI	35.266	207	122	8	8	209	546	745	1.61e-24	107
sp|Q7Z3S9|NT2NA_HUMAN	tr|A0A026WCS9|A0A026WCS9_OOCBI	36.816	201	115	7	12	207	476	669	2.81e-24	106
sp|Q7Z3S9|NT2NA_HUMAN	tr|A0A026WCS9|A0A026WCS9_OOCBI	34.513	226	113	8	12	208	667	886	3.48e-23	103
sp|Q7Z3S9|NT2NA_HUMAN	tr|A0A026WCS9|A0A026WCS9_OOCBI	38.028	142	81	4	76	211	1683	1823	3.00e-21	97.8
sp|Q7Z3S9|NT2NA_HUMAN	tr|A0A026WCS9|A0A026WCS9_OOCBI	36.946	203	109	8	8	197	1771	1967	3.06e-21	97.4
sp|Q7Z3S9|NT2NA_HUMAN	tr|A0A026WCS9|A0A026WCS9_OOCBI	34.804	204	125	5	8	211	397	592	3.74e-21	97.4
sp|Q7Z3S9|NT2NA_HUMAN	tr|A0A026WCS9|A0A026WCS9_OOCBI	33.182	220	126	9	1	212	275	481	6.17e-20	94.0
sp|Q7Z3S9|NT2NA_HUMAN	tr|A0A026WCS9|A0A026WCS9_OOCBI	34.906	212	116	10	12	209	1698	1901	1.95e-17	86.7
sp|Q7Z3S9|NT2NA_HUMAN	tr|A0A026WCS9|A0A026WCS9_OOCBI	30.189	212	118	7	12	197	743	950	1.62e-13	75.1
sp|Q7Z3S9|NT2NA_HUMAN	tr|A0A026WCS9|A0A026WCS9_OOCBI	33.508	191	118	7	12	200	324	507	3.22e-13	74.3
sp|Q7Z3S9|NT2NA_HUMAN	tr|A0A026WCS9|A0A026WCS9_OOCBI	37.692	130	73	6	74	197	188	315	2.16e-11	68.9
sp|Q7Z3S9|NT2NA_HUMAN	tr|A0A026WCS9|A0A026WCS9_OOCBI	32.353	136	81	6	12	140	1856	1987	5.20e-06	52.8
sp|Q7Z3S9|NT2NA_HUMAN	tr|A0A026WCS9|A0A026WCS9_OOCBI	32.407	108	70	3	107	211	183	290	1.36e-05	51.6
sp|Q7Z3S9|NT2NA_HUMAN	tr|A0A026WCS9|A0A026WCS9_OOCBI	37.879	66	40	1	72	137	1416	1480	0.003	44.7
sp|Q7Z3S9|NT2NA_HUMAN	tr|A0A026WCS9|A0A026WCS9_OOCBI	34.615	78	49	2	107	184	1413	1488	0.010	42.7
sp|Q7Z3S9|NT2NA_HUMAN	tr|A0A026WCS9|A0A026WCS9_OOCBI	36.066	61	35	2	11	67	920	980	3.3	35.0
sp|Q7Z3S9|NT2NA_HUMAN	sp|P10041|DL_DROME	37.736	212	115	8	6	209	353	555	1.16e-27	115
sp|Q7Z3S9|NT2NA_HUMAN	sp|P10041|DL_DROME	40.909	176	92	7	8	180	399	565	1.41e-25	110
sp|Q7Z3S9|NT2NA_HUMAN	sp|P10041|DL_DROME	42.763	152	80	6	9	158	436	582	8.67e-23	102
sp|Q7Z3S9|NT2NA_HUMAN	sp|P10041|DL_DROME	32.479	234	109	10	9	201	212	437	2.50e-16	83.2
sp|Q7Z3S9|NT2NA_HUMAN	sp|P10041|DL_DROME	34.615	130	70	6	83	211	206	321	0.004	43.9
sp|Q7Z3S9|NT2NA_HUMAN	tr|G1NHX6|G1NHX6_MELGA	39.713	209	106	9	12	211	183	380	1.17e-27	115
sp|Q7Z3S9|NT2NA_HUMAN	tr|G1NHX6|G1NHX6_MELGA	35.323	201	121	6	2	199	213	407	1.52e-25	109
sp|Q7Z3S9|NT2NA_HUMAN	tr|G1NHX6|G1NHX6_MELGA	36.612	183	109	6	12	192	261	438	4.94e-21	96.7
sp|Q7Z3S9|NT2NA_HUMAN	tr|G1NHX6|G1NHX6_MELGA	36.420	162	89	5	51	209	152	302	1.63e-18	89.4
sp|Q7Z3S9|NT2NA_HUMAN	tr|G3T8C3|G3T8C3_LOXAF	40.099	202	111	9	12	211	281	474	1.18e-27	115
sp|Q7Z3S9|NT2NA_HUMAN	tr|G3T8C3|G3T8C3_LOXAF	36.073	219	130	8	8	222	235	447	1.64e-27	115
sp|Q7Z3S9|NT2NA_HUMAN	tr|G3T8C3|G3T8C3_LOXAF	34.434	212	97	8	7	180	313	520	9.84e-23	101
sp|Q7Z3S9|NT2NA_HUMAN	tr|A0A087R6U2|A0A087R6U2_APTFO	39.234	209	107	9	12	211	157	354	1.21e-27	115
sp|Q7Z3S9|NT2NA_HUMAN	tr|A0A087R6U2|A0A087R6U2_APTFO	35.323	201	121	6	2	199	187	381	1.40e-25	109
sp|Q7Z3S9|NT2NA_HUMAN	tr|A0A087R6U2|A0A087R6U2_APTFO	36.612	183	109	6	12	192	235	412	1.09e-20	95.9
sp|Q7Z3S9|NT2NA_HUMAN	tr|A0A087R6U2|A0A087R6U2_APTFO	36.420	162	89	5	51	209	126	276	1.46e-18	89.4
sp|Q7Z3S9|NT2NA_HUMAN	tr|A0A1L8G723|A0A1L8G723_XENLA	36.842	190	111	6	12	199	318	500	1.21e-27	115
sp|Q7Z3S9|NT2NA_HUMAN	tr|A0A1L8G723|A0A1L8G723_XENLA	35.468	203	119	5	10	211	245	436	1.73e-26	112
sp|Q7Z3S9|NT2NA_HUMAN	tr|A0A1L8G723|A0A1L8G723_XENLA	36.792	212	126	6	2	211	601	806	4.65e-26	111
sp|Q7Z3S9|NT2NA_HUMAN	tr|A0A1L8G723|A0A1L8G723_XENLA	35.052	194	115	7	11	202	686	870	5.79e-23	102
sp|Q7Z3S9|NT2NA_HUMAN	tr|A0A1L8G723|A0A1L8G723_XENLA	33.981	206	123	8	12	215	394	588	3.08e-22	100
sp|Q7Z3S9|NT2NA_HUMAN	tr|A0A1L8G723|A0A1L8G723_XENLA	30.870	230	125	7	8	209	428	651	3.16e-18	89.0
sp|Q7Z3S9|NT2NA_HUMAN	tr|A0A1L8G723|A0A1L8G723_XENLA	34.586	133	61	6	12	123	764	891	1.70e-04	48.1
sp|Q7Z3S9|NT2NA_HUMAN	tr|A0A1L8G723|A0A1L8G723_XENLA	31.429	105	46	4	131	209	216	320	0.10	39.7
sp|Q7Z3S9|NT2NA_HUMAN	tr|E1B8G8|E1B8G8_BOVIN	35.146	239	106	8	12	209	383	613	1.23e-27	115
sp|Q7Z3S9|NT2NA_HUMAN	tr|E1B8G8|E1B8G8_BOVIN	33.068	251	106	7	5	197	566	812	6.36e-23	102
sp|Q7Z3S9|NT2NA_HUMAN	tr|E1B8G8|E1B8G8_BOVIN	43.750	144	75	4	66	204	198	340	3.69e-22	100
sp|Q7Z3S9|NT2NA_HUMAN	tr|E1B8G8|E1B8G8_BOVIN	37.234	188	102	9	6	189	489	664	2.16e-21	97.8
sp|Q7Z3S9|NT2NA_HUMAN	tr|E1B8G8|E1B8G8_BOVIN	37.705	183	102	7	34	209	208	385	2.87e-21	97.8
sp|Q7Z3S9|NT2NA_HUMAN	tr|E1B8G8|E1B8G8_BOVIN	34.025	241	108	9	12	209	265	497	1.22e-20	95.9
sp|Q7Z3S9|NT2NA_HUMAN	tr|E1B8G8|E1B8G8_BOVIN	37.327	217	117	11	2	211	218	422	3.24e-20	94.7
sp|Q7Z3S9|NT2NA_HUMAN	tr|E1B8G8|E1B8G8_BOVIN	36.723	177	102	7	15	187	671	841	7.39e-15	79.0
sp|Q7Z3S9|NT2NA_HUMAN	tr|E1B8G8|E1B8G8_BOVIN	35.294	136	81	5	11	144	706	836	1.28e-10	66.6
sp|Q7Z3S9|NT2NA_HUMAN	tr|E1B8G8|E1B8G8_BOVIN	39.683	63	35	2	8	69	779	839	0.064	40.4
sp|Q7Z3S9|NT2NA_HUMAN	tr|E1B8G8|E1B8G8_BOVIN	33.333	72	37	3	29	91	1260	1329	3.8	34.7
sp|Q7Z3S9|NT2NA_HUMAN	tr|A0A2U3YZ89|A0A2U3YZ89_LEPWE	38.647	207	113	8	9	209	62	260	1.25e-27	115
sp|Q7Z3S9|NT2NA_HUMAN	tr|A0A2U3YZ89|A0A2U3YZ89_LEPWE	35.377	212	115	6	5	197	213	421	7.68e-23	102
sp|Q7Z3S9|NT2NA_HUMAN	tr|A0A2U3YZ89|A0A2U3YZ89_LEPWE	31.128	257	111	10	6	201	136	387	8.50e-21	96.3
sp|Q7Z3S9|NT2NA_HUMAN	tr|A0A2U3YZ89|A0A2U3YZ89_LEPWE	34.483	203	116	8	27	224	8	198	8.15e-13	72.8
sp|Q7Z3S9|NT2NA_HUMAN	tr|A0A2U3YZ89|A0A2U3YZ89_LEPWE	34.815	135	76	6	15	144	318	445	6.05e-10	64.3
sp|Q7Z3S9|NT2NA_HUMAN	tr|A0A2U3YZ89|A0A2U3YZ89_LEPWE	31.646	79	43	3	29	98	855	931	1.2	36.2
sp|Q7Z3S9|NT2NA_HUMAN	tr|G1MDV7|G1MDV7_AILME	40.594	202	110	9	12	211	311	504	1.26e-27	115
sp|Q7Z3S9|NT2NA_HUMAN	tr|G1MDV7|G1MDV7_AILME	37.799	209	120	7	8	212	265	467	1.65e-26	112
sp|Q7Z3S9|NT2NA_HUMAN	tr|G1MDV7|G1MDV7_AILME	35.849	212	94	8	7	180	343	550	3.72e-26	111
sp|Q7Z3S9|NT2NA_HUMAN	tr|G1MDV7|G1MDV7_AILME	36.434	129	75	3	86	209	263	389	3.68e-16	82.4
sp|Q7Z3S9|NT2NA_HUMAN	tr|G1MDV7|G1MDV7_AILME	32.609	184	113	6	33	211	251	428	1.92e-14	77.4
sp|Q7Z3S9|NT2NA_HUMAN	tr|G1MDV7|G1MDV7_AILME	37.736	53	32	1	90	141	14	66	1.0	36.6
sp|Q7Z3S9|NT2NA_HUMAN	tr|A0A340YDJ2|A0A340YDJ2_LIPVE	35.950	242	105	9	10	209	671	904	1.31e-27	115
sp|Q7Z3S9|NT2NA_HUMAN	tr|A0A340YDJ2|A0A340YDJ2_LIPVE	43.056	144	76	4	66	204	489	631	8.17e-22	99.4
sp|Q7Z3S9|NT2NA_HUMAN	tr|A0A340YDJ2|A0A340YDJ2_LIPVE	32.407	216	124	6	5	201	857	1069	4.02e-21	97.4
sp|Q7Z3S9|NT2NA_HUMAN	tr|A0A340YDJ2|A0A340YDJ2_LIPVE	32.877	219	113	10	6	198	780	990	1.85e-20	95.5
sp|Q7Z3S9|NT2NA_HUMAN	tr|A0A340YDJ2|A0A340YDJ2_LIPVE	32.645	242	112	8	11	209	555	788	3.37e-20	94.7
sp|Q7Z3S9|NT2NA_HUMAN	tr|A0A340YDJ2|A0A340YDJ2_LIPVE	37.705	183	102	7	34	209	499	676	5.54e-20	94.0
sp|Q7Z3S9|NT2NA_HUMAN	tr|A0A340YDJ2|A0A340YDJ2_LIPVE	42.857	126	69	3	73	197	980	1103	3.83e-19	91.7
sp|Q7Z3S9|NT2NA_HUMAN	tr|A0A340YDJ2|A0A340YDJ2_LIPVE	37.255	204	109	11	2	197	509	701	9.26e-18	87.4
sp|Q7Z3S9|NT2NA_HUMAN	tr|A0A340YDJ2|A0A340YDJ2_LIPVE	35.028	177	105	7	15	187	962	1132	7.70e-15	79.0
sp|Q7Z3S9|NT2NA_HUMAN	tr|A0A340YDJ2|A0A340YDJ2_LIPVE	35.252	139	82	6	9	144	994	1127	1.82e-09	63.2
sp|Q7Z3S9|NT2NA_HUMAN	tr|A0A340YDJ2|A0A340YDJ2_LIPVE	41.270	63	34	2	8	69	1070	1130	0.011	42.7
sp|Q7Z3S9|NT2NA_HUMAN	tr|A0A340YDJ2|A0A340YDJ2_LIPVE	34.722	72	36	4	29	91	1533	1602	5.1	34.3
sp|Q7Z3S9|NT2NA_HUMAN	tr|G1PLL9|G1PLL9_MYOLU	39.130	207	112	8	9	209	483	681	1.41e-27	115
sp|Q7Z3S9|NT2NA_HUMAN	tr|G1PLL9|G1PLL9_MYOLU	34.156	243	105	8	8	201	598	834	3.27e-27	114
sp|Q7Z3S9|NT2NA_HUMAN	tr|G1PLL9|G1PLL9_MYOLU	34.310	239	107	7	5	197	634	868	8.54e-25	107
sp|Q7Z3S9|NT2NA_HUMAN	tr|G1PLL9|G1PLL9_MYOLU	45.714	140	70	4	70	204	270	408	2.40e-24	106
sp|Q7Z3S9|NT2NA_HUMAN	tr|G1PLL9|G1PLL9_MYOLU	38.251	183	101	7	34	209	276	453	9.70e-22	99.0
sp|Q7Z3S9|NT2NA_HUMAN	tr|G1PLL9|G1PLL9_MYOLU	37.563	197	109	9	7	197	290	478	9.76e-21	96.3
sp|Q7Z3S9|NT2NA_HUMAN	tr|G1PLL9|G1PLL9_MYOLU	36.019	211	116	11	7	209	366	565	9.45e-19	90.5
sp|Q7Z3S9|NT2NA_HUMAN	tr|G1PLL9|G1PLL9_MYOLU	35.252	139	82	6	9	144	759	892	1.09e-09	63.5
sp|Q7Z3S9|NT2NA_HUMAN	tr|G1PLL9|G1PLL9_MYOLU	32.911	79	42	3	29	98	1295	1371	0.51	37.4
sp|Q7Z3S9|NT2NA_HUMAN	tr|A0A0D9R3X8|A0A0D9R3X8_CHLSB	36.073	219	130	8	8	222	185	397	1.42e-27	115
sp|Q7Z3S9|NT2NA_HUMAN	tr|A0A0D9R3X8|A0A0D9R3X8_CHLSB	38.614	202	114	9	12	211	231	424	2.64e-26	111
sp|Q7Z3S9|NT2NA_HUMAN	tr|A0A0D9R3X8|A0A0D9R3X8_CHLSB	35.437	206	92	7	12	180	269	470	2.45e-25	108
sp|Q7Z3S9|NT2NA_HUMAN	tr|A0A0D9R3X8|A0A0D9R3X8_CHLSB	37.984	129	73	3	86	209	183	309	2.81e-17	85.9
sp|Q7Z3S9|NT2NA_HUMAN	tr|A0A0D9R3X8|A0A0D9R3X8_CHLSB	33.152	184	112	6	33	211	171	348	3.36e-16	82.8
sp|Q7Z3S9|NT2NA_HUMAN	tr|A0A1L8G0P5|A0A1L8G0P5_XENLA	37.368	190	110	6	12	199	312	494	1.42e-27	115
sp|Q7Z3S9|NT2NA_HUMAN	tr|A0A1L8G0P5|A0A1L8G0P5_XENLA	35.468	203	119	5	10	211	239	430	1.71e-26	112
sp|Q7Z3S9|NT2NA_HUMAN	tr|A0A1L8G0P5|A0A1L8G0P5_XENLA	36.321	212	127	6	2	211	595	800	2.60e-25	109
sp|Q7Z3S9|NT2NA_HUMAN	tr|A0A1L8G0P5|A0A1L8G0P5_XENLA	34.021	194	117	7	11	202	680	864	3.83e-22	100
sp|Q7Z3S9|NT2NA_HUMAN	tr|A0A1L8G0P5|A0A1L8G0P5_XENLA	30.870	230	125	7	8	209	422	645	1.23e-18	90.1
sp|Q7Z3S9|NT2NA_HUMAN	tr|A0A1L8G0P5|A0A1L8G0P5_XENLA	34.586	133	61	6	12	123	758	885	5.22e-05	49.7
sp|Q7Z3S9|NT2NA_HUMAN	tr|A0A1L8G0P5|A0A1L8G0P5_XENLA	32.381	105	45	4	131	209	210	314	0.16	38.9
sp|Q7Z3S9|NT2NA_HUMAN	sp|A2AVA0|SVEP1_MOUSE	39.130	207	116	8	8	211	1211	1410	1.43e-27	115
sp|Q7Z3S9|NT2NA_HUMAN	sp|A2AVA0|SVEP1_MOUSE	36.567	134	78	5	12	143	1292	1420	2.19e-15	80.5
sp|Q7Z3S9|NT2NA_HUMAN	sp|A2AVA0|SVEP1_MOUSE	36.508	126	67	4	86	210	1182	1295	3.43e-13	74.3
sp|Q7Z3S9|NT2NA_HUMAN	sp|A2AVA0|SVEP1_MOUSE	37.383	107	48	7	34	140	3472	3559	0.001	45.4
sp|Q7Z3S9|NT2NA_HUMAN	sp|A2AVA0|SVEP1_MOUSE	36.957	92	42	4	12	103	3484	3559	0.002	45.1
sp|Q7Z3S9|NT2NA_HUMAN	sp|A2AVA0|SVEP1_MOUSE	35.238	105	52	6	75	179	3471	3559	0.002	44.7
sp|Q7Z3S9|NT2NA_HUMAN	sp|A2AVA0|SVEP1_MOUSE	35.714	98	46	6	113	210	3471	3551	0.028	41.6
sp|Q7Z3S9|NT2NA_HUMAN	sp|A2AVA0|SVEP1_MOUSE	26.360	239	117	10	14	208	1034	1257	0.25	38.5
sp|Q7Z3S9|NT2NA_HUMAN	tr|G3SSY9|G3SSY9_LOXAF	38.647	207	113	8	9	209	413	611	1.43e-27	115
sp|Q7Z3S9|NT2NA_HUMAN	tr|G3SSY9|G3SSY9_LOXAF	43.056	144	76	4	66	204	196	338	9.46e-22	99.0
sp|Q7Z3S9|NT2NA_HUMAN	tr|G3SSY9|G3SSY9_LOXAF	32.569	218	121	6	5	201	564	776	1.21e-21	98.6
sp|Q7Z3S9|NT2NA_HUMAN	tr|G3SSY9|G3SSY9_LOXAF	33.486	218	115	9	6	199	487	698	1.78e-21	98.2
sp|Q7Z3S9|NT2NA_HUMAN	tr|G3SSY9|G3SSY9_LOXAF	45.238	126	66	3	73	197	687	810	7.02e-21	96.7
sp|Q7Z3S9|NT2NA_HUMAN	tr|G3SSY9|G3SSY9_LOXAF	37.158	183	103	7	34	209	206	383	8.17e-21	96.3
sp|Q7Z3S9|NT2NA_HUMAN	tr|G3SSY9|G3SSY9_LOXAF	37.864	206	112	11	12	211	225	420	1.48e-20	95.5
sp|Q7Z3S9|NT2NA_HUMAN	tr|G3SSY9|G3SSY9_LOXAF	31.535	241	114	8	12	209	263	495	4.87e-19	91.3
sp|Q7Z3S9|NT2NA_HUMAN	tr|G3SSY9|G3SSY9_LOXAF	33.537	164	102	5	23	185	679	836	3.93e-13	73.9
sp|Q7Z3S9|NT2NA_HUMAN	tr|G3SSY9|G3SSY9_LOXAF	35.971	139	81	6	9	144	701	834	6.14e-10	64.3
sp|Q7Z3S9|NT2NA_HUMAN	tr|G3SSY9|G3SSY9_LOXAF	39.683	63	35	2	8	69	777	837	0.039	40.8
sp|Q7Z3S9|NT2NA_HUMAN	tr|G3SSY9|G3SSY9_LOXAF	34.177	79	41	3	29	98	1238	1314	0.53	37.4
sp|Q7Z3S9|NT2NA_HUMAN	tr|G3SSY9|G3SSY9_LOXAF	45.000	40	21	1	75	114	1242	1280	2.8	35.0
sp|Q7Z3S9|NT2NA_HUMAN	tr|D6WD05|D6WD05_TRICA	36.744	215	126	8	2	211	534	743	1.51e-27	115
sp|Q7Z3S9|NT2NA_HUMAN	tr|D6WD05|D6WD05_TRICA	36.111	216	127	8	2	210	454	665	3.79e-25	108
sp|Q7Z3S9|NT2NA_HUMAN	tr|D6WD05|D6WD05_TRICA	37.089	213	121	10	5	209	218	425	2.29e-23	103
sp|Q7Z3S9|NT2NA_HUMAN	tr|D6WD05|D6WD05_TRICA	32.444	225	118	9	12	208	739	957	8.17e-22	99.4
sp|Q7Z3S9|NT2NA_HUMAN	tr|D6WD05|D6WD05_TRICA	36.181	199	112	9	12	199	1853	2047	2.27e-21	97.8
sp|Q7Z3S9|NT2NA_HUMAN	tr|D6WD05|D6WD05_TRICA	32.420	219	132	9	2	212	258	468	7.57e-20	93.6
sp|Q7Z3S9|NT2NA_HUMAN	tr|D6WD05|D6WD05_TRICA	35.625	160	88	8	64	211	1783	1939	1.37e-17	87.0
sp|Q7Z3S9|NT2NA_HUMAN	tr|D6WD05|D6WD05_TRICA	30.288	208	113	7	17	198	821	1022	1.71e-16	84.0
sp|Q7Z3S9|NT2NA_HUMAN	tr|D6WD05|D6WD05_TRICA	33.333	255	107	12	7	209	303	546	3.44e-16	82.8
sp|Q7Z3S9|NT2NA_HUMAN	tr|D6WD05|D6WD05_TRICA	33.953	215	122	9	8	207	1887	2096	3.54e-16	82.8
sp|Q7Z3S9|NT2NA_HUMAN	tr|D6WD05|D6WD05_TRICA	40.000	145	77	7	72	209	207	348	1.47e-13	75.1
sp|Q7Z3S9|NT2NA_HUMAN	tr|D6WD05|D6WD05_TRICA	38.596	114	62	5	104	211	201	312	3.68e-10	65.1
sp|Q7Z3S9|NT2NA_HUMAN	tr|D6WD05|D6WD05_TRICA	34.247	146	82	8	4	141	908	1047	1.70e-07	57.4
sp|Q7Z3S9|NT2NA_HUMAN	tr|D6WD05|D6WD05_TRICA	32.308	65	43	1	74	138	1498	1561	2.2	35.4
sp|Q7Z3S9|NT2NA_HUMAN	tr|D6WD05|D6WD05_TRICA	29.577	71	48	2	107	177	1493	1561	5.0	34.3
sp|Q7Z3S9|NT2NA_HUMAN	tr|G1RT85|G1RT85_NOMLE	36.073	219	130	8	8	222	270	482	1.53e-27	115
sp|Q7Z3S9|NT2NA_HUMAN	tr|G1RT85|G1RT85_NOMLE	38.614	202	114	9	12	211	316	509	4.57e-26	111
sp|Q7Z3S9|NT2NA_HUMAN	tr|G1RT85|G1RT85_NOMLE	37.056	197	114	9	2	196	345	533	9.12e-21	95.9
sp|Q7Z3S9|NT2NA_HUMAN	tr|G1RT85|G1RT85_NOMLE	37.405	131	75	3	86	211	268	396	2.96e-17	85.9
sp|Q7Z3S9|NT2NA_HUMAN	tr|G1RT85|G1RT85_NOMLE	33.696	184	111	6	33	211	256	433	1.43e-16	84.0
sp|Q7Z3S9|NT2NA_HUMAN	tr|A0A1S2ZJ84|A0A1S2ZJ84_ERIEU	39.796	196	109	8	8	201	322	510	1.54e-27	115
sp|Q7Z3S9|NT2NA_HUMAN	tr|A0A1S2ZJ84|A0A1S2ZJ84_ERIEU	36.842	209	122	7	8	212	280	482	2.10e-25	109
sp|Q7Z3S9|NT2NA_HUMAN	tr|A0A1S2ZJ84|A0A1S2ZJ84_ERIEU	35.922	206	91	7	12	180	364	565	3.09e-25	108
sp|Q7Z3S9|NT2NA_HUMAN	tr|A0A1S2ZJ84|A0A1S2ZJ84_ERIEU	35.659	129	76	3	86	209	278	404	4.00e-15	79.7
sp|Q7Z3S9|NT2NA_HUMAN	tr|A0A1S2ZJ84|A0A1S2ZJ84_ERIEU	33.152	184	112	6	33	211	266	443	5.17e-15	79.3
sp|Q7Z3S9|NT2NA_HUMAN	tr|H0XDX8|H0XDX8_OTOGA	35.714	210	125	7	2	209	301	502	1.55e-27	115
sp|Q7Z3S9|NT2NA_HUMAN	tr|H0XDX8|H0XDX8_OTOGA	35.849	212	128	6	2	211	590	795	7.15e-24	105
sp|Q7Z3S9|NT2NA_HUMAN	tr|H0XDX8|H0XDX8_OTOGA	32.243	214	130	6	2	211	227	429	4.60e-21	97.1
sp|Q7Z3S9|NT2NA_HUMAN	tr|H0XDX8|H0XDX8_OTOGA	34.857	175	107	6	11	183	675	844	4.12e-20	94.4
sp|Q7Z3S9|NT2NA_HUMAN	tr|H0XDX8|H0XDX8_OTOGA	32.743	226	122	8	8	209	421	640	2.98e-17	85.9
sp|Q7Z3S9|NT2NA_HUMAN	tr|E9GSY7|E9GSY7_DAPPU	35.341	249	115	10	2	209	2383	2626	1.61e-27	115
sp|Q7Z3S9|NT2NA_HUMAN	tr|E9GSY7|E9GSY7_DAPPU	37.931	203	116	8	6	203	2463	2660	7.63e-26	110
sp|Q7Z3S9|NT2NA_HUMAN	tr|E9GSY7|E9GSY7_DAPPU	38.384	198	115	7	10	203	2311	2505	1.12e-25	110
sp|Q7Z3S9|NT2NA_HUMAN	tr|E9GSY7|E9GSY7_DAPPU	32.353	238	117	7	12	209	2545	2778	2.26e-21	98.2
sp|Q7Z3S9|NT2NA_HUMAN	tr|E9GSY7|E9GSY7_DAPPU	35.260	173	104	6	12	182	2624	2790	4.10e-17	85.5
sp|Q7Z3S9|NT2NA_HUMAN	tr|E9GSY7|E9GSY7_DAPPU	35.766	137	83	4	76	209	2261	2395	2.06e-12	72.0
sp|Q7Z3S9|NT2NA_HUMAN	tr|E9GSY7|E9GSY7_DAPPU	32.374	139	87	6	8	144	2658	2791	6.17e-06	52.8
sp|Q7Z3S9|NT2NA_HUMAN	tr|E9GSY7|E9GSY7_DAPPU	40.984	61	35	1	151	211	2259	2318	0.004	43.9
sp|Q7Z3S9|NT2NA_HUMAN	tr|E9GSY7|E9GSY7_DAPPU	38.983	59	32	3	7	63	2732	2788	2.1	35.8
sp|Q7Z3S9|NT2NA_HUMAN	tr|G1MWY9|G1MWY9_MELGA	34.375	256	101	8	7	201	330	579	1.61e-27	115
sp|Q7Z3S9|NT2NA_HUMAN	tr|G1MWY9|G1MWY9_MELGA	39.810	211	111	11	7	211	23	223	7.94e-26	110
sp|Q7Z3S9|NT2NA_HUMAN	tr|G1MWY9|G1MWY9_MELGA	34.137	249	119	7	12	220	184	427	1.03e-25	110
sp|Q7Z3S9|NT2NA_HUMAN	tr|G1MWY9|G1MWY9_MELGA	44.138	145	75	4	70	210	3	145	3.04e-24	106
sp|Q7Z3S9|NT2NA_HUMAN	tr|G1MWY9|G1MWY9_MELGA	33.195	241	110	8	12	209	66	298	3.25e-24	106
sp|Q7Z3S9|NT2NA_HUMAN	tr|G1MWY9|G1MWY9_MELGA	37.705	183	102	8	34	209	9	186	6.42e-22	99.4
sp|Q7Z3S9|NT2NA_HUMAN	tr|G1MWY9|G1MWY9_MELGA	42.063	126	70	3	73	197	490	613	4.80e-18	88.2
sp|Q7Z3S9|NT2NA_HUMAN	tr|G1MWY9|G1MWY9_MELGA	35.366	164	99	5	23	185	482	639	1.27e-15	81.3
sp|Q7Z3S9|NT2NA_HUMAN	tr|G1MWY9|G1MWY9_MELGA	35.556	135	80	5	12	144	508	637	2.55e-11	68.6
sp|Q7Z3S9|NT2NA_HUMAN	tr|G1MWY9|G1MWY9_MELGA	36.000	75	37	3	26	91	1034	1106	0.090	39.7
sp|Q7Z3S9|NT2NA_HUMAN	tr|G1MWY9|G1MWY9_MELGA	42.424	33	19	0	109	141	1037	1069	8.6	33.5
sp|Q7Z3S9|NT2NA_HUMAN	tr|A0A0D9R0L7|A0A0D9R0L7_CHLSB	35.443	237	108	7	12	209	453	683	1.69e-27	115
sp|Q7Z3S9|NT2NA_HUMAN	tr|A0A0D9R0L7|A0A0D9R0L7_CHLSB	43.056	144	76	4	66	204	268	410	2.39e-22	100
sp|Q7Z3S9|NT2NA_HUMAN	tr|A0A0D9R0L7|A0A0D9R0L7_CHLSB	31.621	253	107	8	5	197	636	882	5.18e-22	99.8
sp|Q7Z3S9|NT2NA_HUMAN	tr|A0A0D9R0L7|A0A0D9R0L7_CHLSB	38.251	183	101	7	34	209	278	455	8.92e-22	99.0
sp|Q7Z3S9|NT2NA_HUMAN	tr|A0A0D9R0L7|A0A0D9R0L7_CHLSB	38.000	200	104	10	12	201	335	524	4.54e-20	94.4
sp|Q7Z3S9|NT2NA_HUMAN	tr|A0A0D9R0L7|A0A0D9R0L7_CHLSB	32.273	220	115	10	6	199	559	770	1.47e-19	92.8
sp|Q7Z3S9|NT2NA_HUMAN	tr|A0A0D9R0L7|A0A0D9R0L7_CHLSB	35.714	210	121	10	7	211	292	492	9.28e-18	87.4
sp|Q7Z3S9|NT2NA_HUMAN	tr|A0A0D9R0L7|A0A0D9R0L7_CHLSB	34.043	141	86	5	6	144	771	906	1.05e-10	66.6
sp|Q7Z3S9|NT2NA_HUMAN	tr|A0A0D9R0L7|A0A0D9R0L7_CHLSB	35.443	79	40	3	29	98	1311	1387	0.11	39.7
sp|Q7Z3S9|NT2NA_HUMAN	tr|A0A093GW53|A0A093GW53_DRYPU	36.634	202	120	7	12	211	217	412	1.76e-27	115
sp|Q7Z3S9|NT2NA_HUMAN	tr|A0A093GW53|A0A093GW53_DRYPU	43.275	171	84	7	50	217	216	376	2.34e-27	114
sp|Q7Z3S9|NT2NA_HUMAN	tr|A0A093GW53|A0A093GW53_DRYPU	36.111	216	124	10	2	211	324	531	5.09e-26	110
sp|Q7Z3S9|NT2NA_HUMAN	tr|A0A093GW53|A0A093GW53_DRYPU	35.398	226	133	9	4	227	249	463	1.85e-25	109
sp|Q7Z3S9|NT2NA_HUMAN	tr|A0A093GW53|A0A093GW53_DRYPU	43.200	125	66	4	72	194	9	130	1.03e-19	92.8
sp|Q7Z3S9|NT2NA_HUMAN	tr|A0A093GW53|A0A093GW53_DRYPU	46.667	105	54	2	106	210	5	107	5.02e-17	85.1
sp|Q7Z3S9|NT2NA_HUMAN	tr|A0A093GW53|A0A093GW53_DRYPU	34.503	171	104	6	27	196	6	169	2.94e-16	82.8
sp|Q7Z3S9|NT2NA_HUMAN	tr|A0A093GW53|A0A093GW53_DRYPU	36.000	150	89	5	11	156	407	553	2.56e-14	77.0
sp|Q7Z3S9|NT2NA_HUMAN	tr|A0A093GW53|A0A093GW53_DRYPU	27.083	240	127	10	2	201	19	250	1.62e-09	62.8
sp|Q7Z3S9|NT2NA_HUMAN	tr|A0A1L8HXT3|A0A1L8HXT3_XENLA	36.232	207	122	8	8	211	1215	1414	1.89e-27	115
sp|Q7Z3S9|NT2NA_HUMAN	tr|A0A1L8HXT3|A0A1L8HXT3_XENLA	39.535	172	96	6	12	181	1258	1423	1.64e-25	110
sp|Q7Z3S9|NT2NA_HUMAN	tr|A0A1L8HXT3|A0A1L8HXT3_XENLA	35.000	200	117	8	15	209	1183	1374	1.50e-21	98.6
sp|Q7Z3S9|NT2NA_HUMAN	tr|A0A1L8HXT3|A0A1L8HXT3_XENLA	37.037	135	78	5	11	143	1295	1424	7.15e-15	79.0
sp|Q7Z3S9|NT2NA_HUMAN	tr|A0A1L8HXT3|A0A1L8HXT3_XENLA	35.238	105	52	6	75	179	3592	3680	0.002	45.1
sp|Q7Z3S9|NT2NA_HUMAN	tr|A0A1L8HXT3|A0A1L8HXT3_XENLA	35.870	92	43	4	12	103	3605	3680	0.002	45.1
sp|Q7Z3S9|NT2NA_HUMAN	tr|A0A1L8HXT3|A0A1L8HXT3_XENLA	35.294	85	42	5	113	197	3592	3663	0.026	41.6
sp|Q7Z3S9|NT2NA_HUMAN	tr|A0A1L8HXT3|A0A1L8HXT3_XENLA	31.776	107	54	5	34	140	3593	3680	0.26	38.5
sp|Q7Z3S9|NT2NA_HUMAN	tr|K7F9Y0|K7F9Y0_PELSI	37.198	207	120	8	8	211	987	1186	1.90e-27	115
sp|Q7Z3S9|NT2NA_HUMAN	tr|K7F9Y0|K7F9Y0_PELSI	39.773	176	98	6	8	181	1026	1195	1.68e-25	110
sp|Q7Z3S9|NT2NA_HUMAN	tr|K7F9Y0|K7F9Y0_PELSI	40.260	154	83	6	63	211	961	1110	2.78e-20	94.7
sp|Q7Z3S9|NT2NA_HUMAN	tr|K7F9Y0|K7F9Y0_PELSI	38.621	145	81	6	1	143	1058	1196	3.34e-16	82.8
sp|Q7Z3S9|NT2NA_HUMAN	tr|K7F9Y0|K7F9Y0_PELSI	38.824	85	39	5	113	197	2360	2431	0.002	44.7
sp|Q7Z3S9|NT2NA_HUMAN	tr|K7F9Y0|K7F9Y0_PELSI	36.957	92	42	4	12	103	2373	2448	0.009	43.1
sp|Q7Z3S9|NT2NA_HUMAN	tr|K7F9Y0|K7F9Y0_PELSI	36.449	107	49	7	34	140	2361	2448	0.010	42.7
sp|Q7Z3S9|NT2NA_HUMAN	tr|K7F9Y0|K7F9Y0_PELSI	34.286	105	53	6	75	179	2360	2448	0.015	42.4
sp|Q7Z3S9|NT2NA_HUMAN	tr|K7F9Y0|K7F9Y0_PELSI	38.596	57	32	2	12	67	1144	1198	1.5	36.2
sp|Q7Z3S9|NT2NA_HUMAN	tr|A0A0Q3US51|A0A0Q3US51_AMAAE	34.091	264	106	9	7	209	614	870	2.09e-27	115
sp|Q7Z3S9|NT2NA_HUMAN	tr|A0A0Q3US51|A0A0Q3US51_AMAAE	34.348	230	120	11	6	211	574	796	8.01e-24	105
sp|Q7Z3S9|NT2NA_HUMAN	tr|A0A0Q3US51|A0A0Q3US51_AMAAE	37.640	178	101	6	28	202	522	692	1.54e-22	101
sp|Q7Z3S9|NT2NA_HUMAN	tr|A0A0Q3US51|A0A0Q3US51_AMAAE	37.681	207	87	9	7	180	285	482	2.67e-21	97.8
sp|Q7Z3S9|NT2NA_HUMAN	tr|A0A0Q3US51|A0A0Q3US51_AMAAE	35.023	217	97	12	27	211	270	474	6.95e-16	82.0
sp|Q7Z3S9|NT2NA_HUMAN	tr|A0A0Q3US51|A0A0Q3US51_AMAAE	42.857	105	58	2	106	209	269	372	4.87e-13	73.6
sp|Q7Z3S9|NT2NA_HUMAN	tr|A0A0Q3US51|A0A0Q3US51_AMAAE	31.156	199	112	8	8	185	691	885	4.48e-11	67.8
sp|Q7Z3S9|NT2NA_HUMAN	tr|A0A0Q3US51|A0A0Q3US51_AMAAE	44.286	70	37	2	142	211	267	334	4.42e-05	50.1
sp|Q7Z3S9|NT2NA_HUMAN	tr|A0A0Q3US51|A0A0Q3US51_AMAAE	40.000	40	24	0	108	147	1285	1324	8.4	33.9
sp|Q7Z3S9|NT2NA_HUMAN	tr|A0A2K6AC32|A0A2K6AC32_MANLE	36.190	210	124	7	2	209	184	385	2.12e-27	115
sp|Q7Z3S9|NT2NA_HUMAN	tr|A0A2K6AC32|A0A2K6AC32_MANLE	31.776	214	131	6	2	211	110	312	3.13e-21	97.4
sp|Q7Z3S9|NT2NA_HUMAN	tr|A0A2K6AC32|A0A2K6AC32_MANLE	31.950	241	116	8	12	209	383	618	5.53e-20	94.0
sp|Q7Z3S9|NT2NA_HUMAN	tr|A0A2K6AC32|A0A2K6AC32_MANLE	32.143	252	132	10	2	230	473	708	1.35e-19	92.8
sp|Q7Z3S9|NT2NA_HUMAN	tr|A0A2R9AJ79|A0A2R9AJ79_PANPA	36.190	210	124	7	2	209	184	385	2.21e-27	115
sp|Q7Z3S9|NT2NA_HUMAN	tr|A0A2R9AJ79|A0A2R9AJ79_PANPA	35.377	212	129	6	2	211	473	678	3.73e-24	105
sp|Q7Z3S9|NT2NA_HUMAN	tr|A0A2R9AJ79|A0A2R9AJ79_PANPA	31.776	214	131	6	2	211	110	312	3.52e-21	97.4
sp|Q7Z3S9|NT2NA_HUMAN	tr|A0A2R9AJ79|A0A2R9AJ79_PANPA	34.286	175	108	6	11	183	558	727	2.29e-19	92.0
sp|Q7Z3S9|NT2NA_HUMAN	tr|A0A2R9AJ79|A0A2R9AJ79_PANPA	32.301	226	123	8	8	209	304	523	4.85e-17	85.1
sp|Q7Z3S9|NT2NA_HUMAN	tr|A0A2K6SQ39|A0A2K6SQ39_SAIBB	35.714	210	125	7	2	209	153	354	2.31e-27	115
sp|Q7Z3S9|NT2NA_HUMAN	tr|A0A2K6SQ39|A0A2K6SQ39_SAIBB	35.849	212	128	6	2	211	442	647	7.99e-24	105
sp|Q7Z3S9|NT2NA_HUMAN	tr|A0A2K6SQ39|A0A2K6SQ39_SAIBB	31.776	214	131	6	2	211	79	281	1.07e-20	95.9
sp|Q7Z3S9|NT2NA_HUMAN	tr|A0A2K6SQ39|A0A2K6SQ39_SAIBB	34.857	175	107	6	11	183	527	696	2.16e-19	92.0
sp|Q7Z3S9|NT2NA_HUMAN	tr|A0A2K6SQ39|A0A2K6SQ39_SAIBB	31.858	226	124	7	8	209	273	492	4.83e-17	85.1
sp|Q7Z3S9|NT2NA_HUMAN	tr|A0A5F5XCP4|A0A5F5XCP4_FELCA	39.604	202	112	9	12	211	365	558	2.36e-27	115
sp|Q7Z3S9|NT2NA_HUMAN	tr|A0A5F5XCP4|A0A5F5XCP4_FELCA	36.364	209	123	8	8	212	319	521	1.46e-26	112
sp|Q7Z3S9|NT2NA_HUMAN	tr|A0A5F5XCP4|A0A5F5XCP4_FELCA	35.922	206	91	7	12	180	403	604	8.22e-26	110
sp|Q7Z3S9|NT2NA_HUMAN	tr|A0A5F5XCP4|A0A5F5XCP4_FELCA	35.659	129	76	3	86	209	317	443	2.01e-15	80.5
sp|Q7Z3S9|NT2NA_HUMAN	tr|A0A5F5XCP4|A0A5F5XCP4_FELCA	32.787	183	114	6	33	211	305	482	2.11e-15	80.5
sp|Q7Z3S9|NT2NA_HUMAN	tr|A0A5F5XCP4|A0A5F5XCP4_FELCA	38.158	76	42	4	69	141	47	120	0.005	43.5
sp|Q7Z3S9|NT2NA_HUMAN	tr|A0A5F5XCP4|A0A5F5XCP4_FELCA	37.931	58	33	2	10	66	552	607	2.0	35.4
sp|Q7Z3S9|NT2NA_HUMAN	tr|A0A5F5XCP4|A0A5F5XCP4_FELCA	34.615	78	46	4	28	104	47	120	8.3	33.5
sp|Q7Z3S9|NT2NA_HUMAN	tr|A0A2K5KYU8|A0A2K5KYU8_CERAT	36.190	210	124	7	2	209	323	524	2.37e-27	115
sp|Q7Z3S9|NT2NA_HUMAN	tr|A0A2K5KYU8|A0A2K5KYU8_CERAT	35.238	210	128	6	2	209	612	815	5.81e-23	102
sp|Q7Z3S9|NT2NA_HUMAN	tr|A0A2K5KYU8|A0A2K5KYU8_CERAT	31.776	214	131	6	2	211	249	451	5.52e-21	96.7
sp|Q7Z3S9|NT2NA_HUMAN	tr|A0A2K5KYU8|A0A2K5KYU8_CERAT	34.286	175	108	6	11	183	697	866	3.76e-19	91.3
sp|Q7Z3S9|NT2NA_HUMAN	tr|A0A2K5KYU8|A0A2K5KYU8_CERAT	31.858	226	124	7	8	209	443	662	1.23e-16	84.0
sp|Q7Z3S9|NT2NA_HUMAN	tr|A0A091W803|A0A091W803_OPIHO	41.398	186	102	6	27	211	6	185	2.42e-27	115
sp|Q7Z3S9|NT2NA_HUMAN	tr|A0A091W803|A0A091W803_OPIHO	36.546	249	113	10	2	211	20	262	1.10e-26	113
sp|Q7Z3S9|NT2NA_HUMAN	tr|A0A091W803|A0A091W803_OPIHO	34.156	243	120	11	12	231	143	368	2.28e-22	100
sp|Q7Z3S9|NT2NA_HUMAN	tr|A0A091W803|A0A091W803_OPIHO	34.211	190	115	6	23	209	1057	1239	3.02e-17	85.9
sp|Q7Z3S9|NT2NA_HUMAN	tr|A0A091W803|A0A091W803_OPIHO	35.057	174	101	7	12	180	1083	1249	2.68e-15	80.1
sp|Q7Z3S9|NT2NA_HUMAN	tr|A0A091W803|A0A091W803_OPIHO	37.226	137	80	6	12	145	1120	1253	5.41e-14	76.3
sp|Q7Z3S9|NT2NA_HUMAN	tr|A0A091W803|A0A091W803_OPIHO	38.182	110	65	3	103	212	1057	1163	2.74e-13	74.3
sp|Q7Z3S9|NT2NA_HUMAN	tr|A0A091W803|A0A091W803_OPIHO	36.508	63	39	1	73	135	826	887	0.018	42.0
sp|Q7Z3S9|NT2NA_HUMAN	tr|A0A091W803|A0A091W803_OPIHO	37.313	67	38	2	103	168	818	881	0.47	37.7
sp|Q7Z3S9|NT2NA_HUMAN	tr|A0A3Q2HIA5|A0A3Q2HIA5_HORSE	40.099	202	111	9	12	211	375	568	2.46e-27	115
sp|Q7Z3S9|NT2NA_HUMAN	tr|A0A3Q2HIA5|A0A3Q2HIA5_HORSE	36.842	209	122	8	8	212	329	531	2.54e-26	112
sp|Q7Z3S9|NT2NA_HUMAN	tr|A0A3Q2HIA5|A0A3Q2HIA5_HORSE	35.185	216	98	8	2	180	404	614	2.07e-25	109
sp|Q7Z3S9|NT2NA_HUMAN	tr|A0A3Q2HIA5|A0A3Q2HIA5_HORSE	33.696	184	111	6	33	211	315	492	7.71e-16	81.6
sp|Q7Z3S9|NT2NA_HUMAN	tr|A0A3Q2HIA5|A0A3Q2HIA5_HORSE	34.884	86	44	4	28	103	46	129	0.087	39.7
sp|Q7Z3S9|NT2NA_HUMAN	tr|A0A3Q2HIA5|A0A3Q2HIA5_HORSE	31.111	90	48	4	64	140	41	129	0.42	37.7
sp|Q7Z3S9|NT2NA_HUMAN	tr|M3WDA4|M3WDA4_FELCA	38.647	207	113	8	9	209	485	683	2.50e-27	115
sp|Q7Z3S9|NT2NA_HUMAN	tr|M3WDA4|M3WDA4_FELCA	35.849	212	114	6	5	197	636	844	1.72e-24	107
sp|Q7Z3S9|NT2NA_HUMAN	tr|M3WDA4|M3WDA4_FELCA	44.444	144	74	4	66	204	268	410	3.58e-24	105
sp|Q7Z3S9|NT2NA_HUMAN	tr|M3WDA4|M3WDA4_FELCA	31.518	257	110	10	6	201	559	810	3.45e-23	103
sp|Q7Z3S9|NT2NA_HUMAN	tr|M3WDA4|M3WDA4_FELCA	38.356	219	112	11	2	211	288	492	2.75e-22	100
sp|Q7Z3S9|NT2NA_HUMAN	tr|M3WDA4|M3WDA4_FELCA	38.953	172	92	7	34	197	278	444	1.21e-21	98.6
sp|Q7Z3S9|NT2NA_HUMAN	tr|M3WDA4|M3WDA4_FELCA	29.352	293	121	10	12	224	335	621	1.64e-17	86.7
sp|Q7Z3S9|NT2NA_HUMAN	tr|M3WDA4|M3WDA4_FELCA	35.338	133	78	5	15	144	741	868	7.71e-10	64.3
sp|Q7Z3S9|NT2NA_HUMAN	tr|M3WDA4|M3WDA4_FELCA	33.333	72	37	3	29	91	1277	1346	0.69	37.0
sp|Q7Z3S9|NT2NA_HUMAN	tr|M3WDA4|M3WDA4_FELCA	45.455	33	18	0	109	141	1277	1309	9.8	33.5
sp|Q7Z3S9|NT2NA_HUMAN	tr|G1PGE6|G1PGE6_MYOLU	39.604	202	112	9	12	211	283	476	2.52e-27	114
sp|Q7Z3S9|NT2NA_HUMAN	tr|G1PGE6|G1PGE6_MYOLU	37.321	209	121	8	8	212	237	439	4.92e-27	114
sp|Q7Z3S9|NT2NA_HUMAN	tr|G1PGE6|G1PGE6_MYOLU	35.377	212	95	8	7	180	315	522	9.09e-26	110
sp|Q7Z3S9|NT2NA_HUMAN	tr|G1PGE6|G1PGE6_MYOLU	35.659	129	76	3	86	209	235	361	2.08e-15	80.5
sp|Q7Z3S9|NT2NA_HUMAN	tr|G1PGE6|G1PGE6_MYOLU	33.152	184	112	6	33	211	223	400	2.49e-15	80.1
sp|Q7Z3S9|NT2NA_HUMAN	tr|A0A340WV15|A0A340WV15_LIPVE	39.320	206	115	9	8	211	366	563	2.57e-27	115
sp|Q7Z3S9|NT2NA_HUMAN	tr|A0A340WV15|A0A340WV15_LIPVE	37.321	209	121	8	8	212	324	526	3.47e-27	114
sp|Q7Z3S9|NT2NA_HUMAN	tr|A0A340WV15|A0A340WV15_LIPVE	35.849	212	94	8	7	180	402	609	8.63e-27	113
sp|Q7Z3S9|NT2NA_HUMAN	tr|A0A340WV15|A0A340WV15_LIPVE	34.239	184	110	6	33	211	310	487	9.02e-17	84.3
sp|Q7Z3S9|NT2NA_HUMAN	tr|A0A340WV15|A0A340WV15_LIPVE	36.250	80	46	3	28	104	48	125	0.007	43.1
sp|Q7Z3S9|NT2NA_HUMAN	tr|A0A340WV15|A0A340WV15_LIPVE	30.851	94	58	4	64	151	43	135	0.12	39.3
sp|Q7Z3S9|NT2NA_HUMAN	tr|D1ZZE6|D1ZZE6_TRICA	37.864	206	111	8	12	209	1091	1287	2.61e-27	115
sp|Q7Z3S9|NT2NA_HUMAN	tr|D1ZZE6|D1ZZE6_TRICA	37.681	138	73	6	11	141	1166	1297	6.66e-14	76.3
sp|Q7Z3S9|NT2NA_HUMAN	tr|D1ZZE6|D1ZZE6_TRICA	35.075	134	82	4	78	209	1077	1207	3.38e-09	62.4
sp|Q7Z3S9|NT2NA_HUMAN	tr|D1ZZE6|D1ZZE6_TRICA	39.815	108	56	6	2	105	1196	1298	9.36e-07	55.1
sp|Q7Z3S9|NT2NA_HUMAN	tr|D1ZZE6|D1ZZE6_TRICA	33.721	86	55	2	126	211	1088	1171	0.002	44.7
sp|Q7Z3S9|NT2NA_HUMAN	tr|R0L399|R0L399_ANAPL	37.186	199	118	6	15	211	33	226	2.65e-27	115
sp|Q7Z3S9|NT2NA_HUMAN	tr|R0L399|R0L399_ANAPL	34.310	239	102	9	12	211	70	292	1.71e-25	109
sp|Q7Z3S9|NT2NA_HUMAN	tr|R0L399|R0L399_ANAPL	32.000	250	113	10	12	211	146	388	2.41e-20	95.1
sp|Q7Z3S9|NT2NA_HUMAN	tr|R0L399|R0L399_ANAPL	35.052	194	112	7	23	209	1100	1286	9.15e-20	93.2
sp|Q7Z3S9|NT2NA_HUMAN	tr|R0L399|R0L399_ANAPL	32.627	236	110	11	8	211	218	436	6.48e-15	79.0
sp|Q7Z3S9|NT2NA_HUMAN	tr|R0L399|R0L399_ANAPL	36.170	141	78	6	12	144	1163	1299	7.17e-12	70.1
sp|Q7Z3S9|NT2NA_HUMAN	tr|R0L399|R0L399_ANAPL	28.090	267	92	11	12	182	184	446	1.16e-10	66.6
sp|Q7Z3S9|NT2NA_HUMAN	tr|R0L399|R0L399_ANAPL	38.983	59	34	1	153	211	1111	1167	0.019	42.0
sp|Q7Z3S9|NT2NA_HUMAN	tr|R0L399|R0L399_ANAPL	35.821	67	42	1	73	139	856	921	0.15	39.3
sp|Q7Z3S9|NT2NA_HUMAN	tr|R0L399|R0L399_ANAPL	26.214	103	67	3	103	205	848	941	2.0	35.8
sp|Q7Z3S9|NT2NA_HUMAN	tr|R0L399|R0L399_ANAPL	45.455	33	18	0	153	185	643	675	4.5	34.7
sp|Q7Z3S9|NT2NA_HUMAN	tr|A0A087R9I8|A0A087R9I8_APTFO	39.894	188	103	7	27	211	49	229	2.65e-27	115
sp|Q7Z3S9|NT2NA_HUMAN	tr|A0A087R9I8|A0A087R9I8_APTFO	35.146	239	111	9	12	211	73	306	5.08e-27	114
sp|Q7Z3S9|NT2NA_HUMAN	tr|A0A087R9I8|A0A087R9I8_APTFO	37.054	224	109	11	12	211	187	402	8.40e-24	105
sp|Q7Z3S9|NT2NA_HUMAN	tr|A0A087R9I8|A0A087R9I8_APTFO	33.475	236	119	10	8	211	221	450	1.07e-17	87.4
sp|Q7Z3S9|NT2NA_HUMAN	tr|A0A087R9I8|A0A087R9I8_APTFO	33.505	194	115	6	23	209	1114	1300	1.22e-17	87.0
sp|Q7Z3S9|NT2NA_HUMAN	tr|A0A087R9I8|A0A087R9I8_APTFO	30.726	179	108	6	11	180	1139	1310	2.35e-13	74.7
sp|Q7Z3S9|NT2NA_HUMAN	tr|A0A087R9I8|A0A087R9I8_APTFO	35.461	141	79	6	12	144	1177	1313	1.04e-11	69.7
sp|Q7Z3S9|NT2NA_HUMAN	tr|A0A087R9I8|A0A087R9I8_APTFO	26.570	207	77	8	7	142	257	459	0.081	40.0
sp|Q7Z3S9|NT2NA_HUMAN	tr|A0A087R9I8|A0A087R9I8_APTFO	27.184	103	66	3	103	205	862	955	0.17	38.9
sp|Q7Z3S9|NT2NA_HUMAN	tr|A0A087R9I8|A0A087R9I8_APTFO	34.328	67	43	1	73	139	870	935	0.19	38.9
sp|Q7Z3S9|NT2NA_HUMAN	tr|A0A4X2LKP4|A0A4X2LKP4_VOMUR	39.713	209	106	9	12	211	286	483	2.66e-27	114
sp|Q7Z3S9|NT2NA_HUMAN	tr|A0A4X2LKP4|A0A4X2LKP4_VOMUR	37.705	183	107	6	12	192	364	541	3.57e-21	97.1
sp|Q7Z3S9|NT2NA_HUMAN	tr|A0A4X2LKP4|A0A4X2LKP4_VOMUR	37.838	148	83	6	2	146	393	534	1.88e-13	74.7
sp|Q7Z3S9|NT2NA_HUMAN	tr|A0A4X2LKP4|A0A4X2LKP4_VOMUR	35.606	132	75	5	91	220	254	377	1.92e-09	62.8
sp|Q7Z3S9|NT2NA_HUMAN	tr|G3QXA1|G3QXA1_GORGO	36.190	210	124	7	2	209	323	524	2.67e-27	115
sp|Q7Z3S9|NT2NA_HUMAN	tr|G3QXA1|G3QXA1_GORGO	32.653	245	148	8	2	236	612	849	1.80e-23	103
sp|Q7Z3S9|NT2NA_HUMAN	tr|G3QXA1|G3QXA1_GORGO	33.778	225	120	7	11	211	521	740	2.99e-22	100
sp|Q7Z3S9|NT2NA_HUMAN	tr|G3QXA1|G3QXA1_GORGO	31.776	214	131	6	2	211	249	451	3.64e-21	97.4
sp|Q7Z3S9|NT2NA_HUMAN	tr|G3QXA1|G3QXA1_GORGO	32.314	229	124	8	8	211	556	778	8.57e-19	90.5
sp|Q7Z3S9|NT2NA_HUMAN	tr|A0A2R9BKR8|A0A2R9BKR8_PANPA	36.073	219	130	8	8	222	240	452	2.71e-27	114
sp|Q7Z3S9|NT2NA_HUMAN	tr|A0A2R9BKR8|A0A2R9BKR8_PANPA	38.614	202	114	9	12	211	286	479	4.93e-26	111
sp|Q7Z3S9|NT2NA_HUMAN	tr|A0A2R9BKR8|A0A2R9BKR8_PANPA	35.437	206	92	7	12	180	324	525	7.11e-26	110
sp|Q7Z3S9|NT2NA_HUMAN	tr|A0A2R9BKR8|A0A2R9BKR8_PANPA	37.405	131	75	3	86	211	238	366	3.02e-17	85.9
sp|Q7Z3S9|NT2NA_HUMAN	tr|A0A2R9BKR8|A0A2R9BKR8_PANPA	33.152	184	112	6	33	211	226	403	6.01e-16	82.0
sp|Q7Z3S9|NT2NA_HUMAN	tr|A0A151MG43|A0A151MG43_ALLMI	40.099	202	113	7	12	211	163	358	2.76e-27	115
sp|Q7Z3S9|NT2NA_HUMAN	tr|A0A151MG43|A0A151MG43_ALLMI	38.095	210	120	7	8	211	115	320	7.22e-24	105
sp|Q7Z3S9|NT2NA_HUMAN	tr|A0A151MG43|A0A151MG43_ALLMI	32.589	224	121	10	11	211	315	531	1.11e-18	90.1
sp|Q7Z3S9|NT2NA_HUMAN	tr|A0A151MG43|A0A151MG43_ALLMI	35.789	190	112	8	23	209	1239	1421	1.67e-17	86.7
sp|Q7Z3S9|NT2NA_HUMAN	tr|A0A151MG43|A0A151MG43_ALLMI	35.057	174	101	8	12	180	1265	1431	7.79e-16	81.6
sp|Q7Z3S9|NT2NA_HUMAN	tr|A0A151MG43|A0A151MG43_ALLMI	36.552	145	84	5	73	211	102	244	3.01e-14	77.0
sp|Q7Z3S9|NT2NA_HUMAN	tr|A0A151MG43|A0A151MG43_ALLMI	31.492	181	98	6	17	176	398	573	4.07e-14	76.6
sp|Q7Z3S9|NT2NA_HUMAN	tr|A0A151MG43|A0A151MG43_ALLMI	34.815	135	82	5	12	143	1302	1433	9.87e-13	72.8
sp|Q7Z3S9|NT2NA_HUMAN	tr|A0A151MG43|A0A151MG43_ALLMI	38.667	75	44	1	103	177	1000	1072	2.95e-04	47.4
sp|Q7Z3S9|NT2NA_HUMAN	tr|A0A151MG43|A0A151MG43_ALLMI	41.176	68	36	3	12	77	1381	1446	0.007	43.1
sp|Q7Z3S9|NT2NA_HUMAN	tr|A0A151MG43|A0A151MG43_ALLMI	33.929	112	57	5	106	201	97	207	0.008	43.1
sp|Q7Z3S9|NT2NA_HUMAN	tr|A0A151MG43|A0A151MG43_ALLMI	36.364	66	41	1	73	138	1008	1072	0.009	42.7
sp|Q7Z3S9|NT2NA_HUMAN	tr|A0A0D9RB12|A0A0D9RB12_CHLSB	36.190	210	124	7	2	209	323	524	2.79e-27	115
sp|Q7Z3S9|NT2NA_HUMAN	tr|A0A0D9RB12|A0A0D9RB12_CHLSB	35.238	210	128	6	2	209	612	815	3.47e-23	103
sp|Q7Z3S9|NT2NA_HUMAN	tr|A0A0D9RB12|A0A0D9RB12_CHLSB	31.776	214	131	6	2	211	249	451	4.07e-21	97.1
sp|Q7Z3S9|NT2NA_HUMAN	tr|A0A0D9RB12|A0A0D9RB12_CHLSB	34.286	175	108	6	11	183	697	866	2.55e-19	92.0
sp|Q7Z3S9|NT2NA_HUMAN	tr|A0A0D9RB12|A0A0D9RB12_CHLSB	32.018	228	121	8	8	209	443	662	4.47e-16	82.4
sp|Q7Z3S9|NT2NA_HUMAN	tr|F1SMZ4|F1SMZ4_PIG	39.320	206	115	9	8	211	375	572	2.88e-27	114
sp|Q7Z3S9|NT2NA_HUMAN	tr|F1SMZ4|F1SMZ4_PIG	37.321	209	121	7	8	212	333	535	5.42e-26	111
sp|Q7Z3S9|NT2NA_HUMAN	tr|F1SMZ4|F1SMZ4_PIG	35.185	216	98	8	2	180	408	618	6.83e-26	110
sp|Q7Z3S9|NT2NA_HUMAN	tr|F1SMZ4|F1SMZ4_PIG	34.239	184	110	6	33	211	319	496	1.18e-16	84.0
sp|Q7Z3S9|NT2NA_HUMAN	tr|F1SMZ4|F1SMZ4_PIG	32.584	89	43	4	69	141	47	134	0.19	38.9
sp|Q7Z3S9|NT2NA_HUMAN	tr|F1SMZ4|F1SMZ4_PIG	30.088	113	61	6	28	127	47	154	8.3	33.5
sp|Q7Z3S9|NT2NA_HUMAN	tr|A0A1U8DXR7|A0A1U8DXR7_ALLSI	40.099	202	113	7	12	211	101	296	2.94e-27	115
sp|Q7Z3S9|NT2NA_HUMAN	tr|A0A1U8DXR7|A0A1U8DXR7_ALLSI	38.571	210	119	7	8	211	53	258	4.67e-25	108
sp|Q7Z3S9|NT2NA_HUMAN	tr|A0A1U8DXR7|A0A1U8DXR7_ALLSI	32.589	224	121	10	11	211	253	469	3.57e-19	91.7
sp|Q7Z3S9|NT2NA_HUMAN	tr|A0A1U8DXR7|A0A1U8DXR7_ALLSI	35.789	190	112	8	23	209	1209	1391	2.17e-17	86.3
sp|Q7Z3S9|NT2NA_HUMAN	tr|A0A1U8DXR7|A0A1U8DXR7_ALLSI	35.057	174	101	8	12	180	1235	1401	2.90e-16	83.2
sp|Q7Z3S9|NT2NA_HUMAN	tr|A0A1U8DXR7|A0A1U8DXR7_ALLSI	37.241	145	83	5	73	211	40	182	1.84e-15	80.9
sp|Q7Z3S9|NT2NA_HUMAN	tr|A0A1U8DXR7|A0A1U8DXR7_ALLSI	29.464	224	124	8	17	211	336	554	1.26e-13	75.5
sp|Q7Z3S9|NT2NA_HUMAN	tr|A0A1U8DXR7|A0A1U8DXR7_ALLSI	34.815	135	82	5	12	143	1272	1403	2.28e-12	71.6
sp|Q7Z3S9|NT2NA_HUMAN	tr|A0A1U8DXR7|A0A1U8DXR7_ALLSI	25.118	211	118	8	12	185	369	576	1.18e-05	51.6
sp|Q7Z3S9|NT2NA_HUMAN	tr|A0A1U8DXR7|A0A1U8DXR7_ALLSI	38.667	75	44	1	103	177	970	1042	2.95e-04	47.4
sp|Q7Z3S9|NT2NA_HUMAN	tr|A0A1U8DXR7|A0A1U8DXR7_ALLSI	41.176	68	36	3	12	77	1351	1416	0.007	43.1
sp|Q7Z3S9|NT2NA_HUMAN	tr|A0A1U8DXR7|A0A1U8DXR7_ALLSI	35.821	67	42	1	73	139	978	1043	0.009	42.7
sp|Q7Z3S9|NT2NA_HUMAN	tr|K7G2K2|K7G2K2_PELSI	35.593	236	128	8	12	234	42	266	2.97e-27	112
sp|Q7Z3S9|NT2NA_HUMAN	tr|K7G2K2|K7G2K2_PELSI	35.862	145	84	7	2	140	102	243	3.09e-10	64.7
sp|Q7Z3T1|OR2W3_HUMAN	sp|Q7Z3T1|OR2W3_HUMAN	100.000	314	0	0	1	314	1	314	0.0	636
sp|Q7Z3T1|OR2W3_HUMAN	tr|A0A2R8Z9M3|A0A2R8Z9M3_PANPA	98.408	314	5	0	1	314	1	314	0.0	619
sp|Q7Z3T1|OR2W3_HUMAN	tr|F7GB45|F7GB45_MACMU	95.541	314	14	0	1	314	1	314	0.0	603
sp|Q7Z3T1|OR2W3_HUMAN	tr|A0A2K5UHT1|A0A2K5UHT1_MACFA	95.223	314	15	0	1	314	1	314	0.0	601
sp|Q7Z3T1|OR2W3_HUMAN	tr|A0A0D9SDF3|A0A0D9SDF3_CHLSB	95.223	314	15	0	1	314	1	314	0.0	598
sp|Q7Z3T1|OR2W3_HUMAN	tr|A0A384DMV6|A0A384DMV6_URSMA	88.854	314	35	0	1	314	1	314	0.0	564
sp|Q7Z3T1|OR2W3_HUMAN	tr|G3TDZ8|G3TDZ8_LOXAF	89.137	313	34	0	1	313	1	313	0.0	564
sp|Q7Z3T1|OR2W3_HUMAN	tr|G1MNG9|G1MNG9_AILME	88.217	314	37	0	1	314	6	319	0.0	563
sp|Q7Z3T1|OR2W3_HUMAN	tr|W5PQG7|W5PQG7_SHEEP	89.677	310	32	0	1	310	1	310	0.0	560
sp|Q7Z3T1|OR2W3_HUMAN	tr|A0A1U7T075|A0A1U7T075_TARSY	87.580	314	39	0	1	314	1	314	0.0	559
sp|Q7Z3T1|OR2W3_HUMAN	tr|E2RI54|E2RI54_CANLF	88.498	313	36	0	1	313	1	313	0.0	556
sp|Q7Z3T1|OR2W3_HUMAN	tr|E1BNP4|E1BNP4_BOVIN	88.535	314	36	0	1	314	1	314	0.0	555
sp|Q7Z3T1|OR2W3_HUMAN	tr|A0A452DML6|A0A452DML6_CAPHI	88.710	310	35	0	1	310	1	310	0.0	553
sp|Q7Z3T1|OR2W3_HUMAN	tr|M3WCP2|M3WCP2_FELCA	87.261	314	40	0	1	314	1	314	0.0	552
sp|Q7Z3T1|OR2W3_HUMAN	tr|M3Z5R9|M3Z5R9_MUSPF	87.580	314	39	0	1	314	1	314	0.0	551
sp|Q7Z3T1|OR2W3_HUMAN	tr|A0A2U3XGH2|A0A2U3XGH2_LEPWE	86.943	314	41	0	1	314	1	314	0.0	551
sp|Q7Z3T1|OR2W3_HUMAN	tr|F6W9S2|F6W9S2_HORSE	87.580	314	39	0	1	314	1	314	0.0	551
sp|Q7Z3T1|OR2W3_HUMAN	tr|I3LRA6|I3LRA6_PIG	89.320	309	33	0	1	309	1	309	0.0	547
sp|Q7Z3T1|OR2W3_HUMAN	tr|L5JUV2|L5JUV2_PTEAL	85.669	314	45	0	1	314	1	314	0.0	543
sp|Q7Z3T1|OR2W3_HUMAN	tr|Q5NCC8|Q5NCC8_MOUSE	84.665	313	48	0	1	313	1	313	0.0	540
sp|Q7Z3T1|OR2W3_HUMAN	tr|A0A1S3AER0|A0A1S3AER0_ERIEU	85.942	313	44	0	1	313	1	313	0.0	540
sp|Q7Z3T1|OR2W3_HUMAN	tr|A0A2U3WCK5|A0A2U3WCK5_ODORO	85.032	314	47	0	1	314	1	314	0.0	538
sp|Q7Z3T1|OR2W3_HUMAN	tr|M3XDJ7|M3XDJ7_FELCA	84.076	314	50	0	1	314	1	314	0.0	537
sp|Q7Z3T1|OR2W3_HUMAN	tr|A0A384DMY9|A0A384DMY9_URSMA	84.395	314	49	0	1	314	1	314	0.0	536
sp|Q7Z3T1|OR2W3_HUMAN	tr|M3Z521|M3Z521_MUSPF	84.395	314	49	0	1	314	16	329	0.0	535
sp|Q7Z3T1|OR2W3_HUMAN	tr|A0A452DZY9|A0A452DZY9_CAPHI	84.076	314	50	0	1	314	1	314	0.0	533
sp|Q7Z3T1|OR2W3_HUMAN	tr|H0XPA4|H0XPA4_OTOGA	83.758	314	51	0	1	314	1	314	0.0	533
sp|Q7Z3T1|OR2W3_HUMAN	tr|E1BBR8|E1BBR8_BOVIN	84.076	314	50	0	1	314	1	314	0.0	532
sp|Q7Z3T1|OR2W3_HUMAN	tr|A0A1U7QHT6|A0A1U7QHT6_MESAU	83.871	310	50	0	1	310	1	310	0.0	531
sp|Q7Z3T1|OR2W3_HUMAN	tr|H0Y2G8|H0Y2G8_OTOGA	81.529	314	58	0	1	314	1	314	0.0	529
sp|Q7Z3T1|OR2W3_HUMAN	tr|A0A287B2I6|A0A287B2I6_PIG	81.529	314	58	0	1	314	1	314	0.0	526
sp|Q7Z3T1|OR2W3_HUMAN	tr|A0A1S3F5A1|A0A1S3F5A1_DIPOR	82.803	314	54	0	1	314	1	314	0.0	525
sp|Q7Z3T1|OR2W3_HUMAN	tr|Q5NCD6|Q5NCD6_MOUSE	83.387	313	52	0	1	313	1	313	0.0	520
sp|Q7Z3T1|OR2W3_HUMAN	tr|A0A1S3WPJ0|A0A1S3WPJ0_ERIEU	80.192	313	62	0	1	313	1	313	0.0	508
sp|Q7Z3T1|OR2W3_HUMAN	tr|A0A1S3AEL5|A0A1S3AEL5_ERIEU	79.936	314	63	0	1	314	1	314	3.46e-180	504
sp|Q7Z3T1|OR2W3_HUMAN	tr|A0A1U7Q497|A0A1U7Q497_MESAU	78.662	314	67	0	1	314	1	314	9.11e-180	503
sp|Q7Z3T1|OR2W3_HUMAN	tr|A0A4X2KVH6|A0A4X2KVH6_VOMUR	78.025	314	68	1	1	314	2	314	1.09e-179	503
sp|Q7Z3T1|OR2W3_HUMAN	tr|A0A1S3AEQ2|A0A1S3AEQ2_ERIEU	79.618	314	64	0	1	314	1	314	5.71e-178	499
sp|Q7Z3T1|OR2W3_HUMAN	tr|A0A2K6GMU7|A0A2K6GMU7_PROCO	80.511	313	61	0	1	313	1	313	9.60e-178	498
sp|Q7Z3T1|OR2W3_HUMAN	tr|G1U4U2|G1U4U2_RABIT	77.070	314	72	0	1	314	1	314	1.77e-176	495
sp|Q7Z3T1|OR2W3_HUMAN	tr|A0A091CRJ0|A0A091CRJ0_FUKDA	82.803	314	54	0	1	314	190	503	3.87e-176	501
sp|Q7Z3T1|OR2W3_HUMAN	tr|H0VXM5|H0VXM5_CAVPO	81.877	309	55	1	1	308	1	309	5.46e-175	491
sp|Q7Z3T1|OR2W3_HUMAN	tr|A0A2K6LPX9|A0A2K6LPX9_RHIBE	82.166	314	19	3	1	314	1	277	1.88e-173	486
sp|Q7Z3T1|OR2W3_HUMAN	tr|A0A2Y9G5B8|A0A2Y9G5B8_TRIMA	80.255	314	59	1	1	314	2	312	8.42e-172	483
sp|Q7Z3T1|OR2W3_HUMAN	tr|G3I8J5|G3I8J5_CRIGR	80.743	296	57	0	1	296	1	296	8.68e-171	491
sp|Q7Z3T1|OR2W3_HUMAN	tr|G3I8J5|G3I8J5_CRIGR	41.135	282	166	0	22	303	299	580	4.13e-71	235
sp|Q7Z3T1|OR2W3_HUMAN	tr|A0A2U3ZLI4|A0A2U3ZLI4_ODORO	78.025	314	68	1	1	314	1	313	1.92e-170	479
sp|Q7Z3T1|OR2W3_HUMAN	tr|I3M6T7|I3M6T7_ICTTR	78.662	314	57	2	1	314	1	304	8.35e-170	478
sp|Q7Z3T1|OR2W3_HUMAN	tr|A0A384C9V2|A0A384C9V2_URSMA	75.738	305	74	0	4	308	5	309	6.90e-166	468
sp|Q7Z3T1|OR2W3_HUMAN	tr|M3Z6J4|M3Z6J4_MUSPF	75.748	301	73	0	4	304	4	304	3.05e-165	466
sp|Q7Z3T1|OR2W3_HUMAN	tr|H0XXH8|H0XXH8_OTOGA	74.434	309	79	0	4	312	2	310	3.12e-165	466
sp|Q7Z3T1|OR2W3_HUMAN	tr|A0A337SN81|A0A337SN81_FELCA	74.754	305	77	0	4	308	2	306	8.49e-165	465
sp|Q7Z3T1|OR2W3_HUMAN	tr|A0A1S3AG89|A0A1S3AG89_ERIEU	75.410	305	75	0	4	308	9	313	4.34e-164	463
sp|Q7Z3T1|OR2W3_HUMAN	tr|A0A4X2M574|A0A4X2M574_VOMUR	71.154	312	90	0	3	314	7	318	3.85e-163	461
sp|Q7Z3T1|OR2W3_HUMAN	tr|W5PH71|W5PH71_SHEEP	73.770	305	80	0	4	308	6	310	5.70e-163	461
sp|Q7Z3T1|OR2W3_HUMAN	tr|F1N7S5|F1N7S5_BOVIN	73.770	305	80	0	4	308	2	306	1.22e-161	457
sp|Q7Z3T1|OR2W3_HUMAN	tr|F1RPI1|F1RPI1_PIG	72.964	307	83	0	2	308	4	310	3.43e-161	456
sp|Q7Z3T1|OR2W3_HUMAN	tr|G3HPW7|G3HPW7_CRIGR	73.684	304	80	0	5	308	9	312	4.63e-161	456
sp|Q7Z3T1|OR2W3_HUMAN	tr|Q5SZS9|Q5SZS9_MOUSE	73.355	304	81	0	5	308	11	314	8.42e-161	455
sp|Q7Z3T1|OR2W3_HUMAN	tr|A0A1S3GD08|A0A1S3GD08_DIPOR	73.355	304	81	0	5	308	3	306	4.74e-160	453
sp|Q7Z3T1|OR2W3_HUMAN	tr|A0A1U7TCP0|A0A1U7TCP0_TARSY	73.115	305	82	0	4	308	2	306	5.90e-160	453
sp|Q7Z3T1|OR2W3_HUMAN	tr|F6VLY3|F6VLY3_HORSE	73.115	305	82	0	4	308	2	306	1.01e-159	452
sp|Q7Z3T1|OR2W3_HUMAN	tr|G3UKQ5|G3UKQ5_LOXAF	73.115	305	82	0	4	308	6	310	2.37e-159	451
sp|Q7Z3T1|OR2W3_HUMAN	tr|G1LN13|G1LN13_AILME	72.964	307	82	1	4	310	3	308	4.43e-159	451
sp|Q7Z3T1|OR2W3_HUMAN	tr|A0A452EV70|A0A452EV70_CAPHI	73.810	294	77	0	12	305	13	306	2.12e-158	449
sp|Q7Z3T1|OR2W3_HUMAN	tr|A0A1U7RGD4|A0A1U7RGD4_MESAU	73.026	304	82	0	5	308	22	325	2.39e-158	449
sp|Q7Z3T1|OR2W3_HUMAN	tr|A0A2U3XZN5|A0A2U3XZN5_LEPWE	73.115	305	82	0	4	308	2	306	5.20e-158	448
sp|Q7Z3T1|OR2W3_HUMAN	tr|A0A4X2LQA4|A0A4X2LQA4_VOMUR	73.633	311	80	1	2	312	2	310	2.49e-157	446
sp|Q7Z3T1|OR2W3_HUMAN	tr|A0A2U3ZYG7|A0A2U3ZYG7_ODORO	71.569	306	86	1	4	308	2	307	5.47e-153	435
sp|Q7Z3T1|OR2W3_HUMAN	tr|G1P5U7|G1P5U7_MYOLU	87.866	239	29	0	55	293	1	239	3.36e-150	426
sp|Q7Z3T1|OR2W3_HUMAN	tr|F6WEX8|F6WEX8_HORSE	66.885	305	101	0	1	305	1	305	9.13e-149	424
sp|Q7Z3T1|OR2W3_HUMAN	tr|A0A1U7RDX3|A0A1U7RDX3_MESAU	66.776	304	101	0	1	304	1	304	3.54e-148	423
sp|Q7Z3T1|OR2W3_HUMAN	tr|A0A2Y9E4Z2|A0A2Y9E4Z2_TRIMA	69.608	306	92	1	4	308	2	307	6.12e-148	422
sp|Q7Z3T1|OR2W3_HUMAN	tr|G3TTS6|G3TTS6_LOXAF	66.557	305	102	0	1	305	1	305	1.22e-147	422
sp|Q7Z3T1|OR2W3_HUMAN	tr|A0A4X2LWM9|A0A4X2LWM9_VOMUR	64.968	314	109	1	1	314	1	313	1.43e-147	422
sp|Q7Z3T1|OR2W3_HUMAN	tr|A0A1U7UJU5|A0A1U7UJU5_TARSY	67.541	305	99	0	1	305	6	310	2.05e-147	421
sp|Q7Z3T1|OR2W3_HUMAN	tr|F6YN49|F6YN49_ORNAN	71.192	302	87	0	4	305	3	304	2.75e-147	421
sp|Q7Z3T1|OR2W3_HUMAN	tr|A0A1S3GEM7|A0A1S3GEM7_DIPOR	66.557	305	102	0	1	305	1	305	3.14e-147	421
sp|Q7Z3T1|OR2W3_HUMAN	tr|G3T6T2|G3T6T2_LOXAF	67.869	305	98	0	1	305	6	310	6.89e-147	420
sp|Q7Z3T1|OR2W3_HUMAN	tr|F7INL3|F7INL3_CALJA	67.869	305	98	0	1	305	1	305	8.89e-147	420
sp|Q7Z3T1|OR2W3_HUMAN	tr|F1RPI2|F1RPI2_PIG	65.806	310	105	1	1	310	1	309	9.91e-147	419
sp|Q7Z3T1|OR2W3_HUMAN	tr|A0A1S3AGJ2|A0A1S3AGJ2_ERIEU	65.260	308	107	0	2	309	27	334	1.02e-146	420
sp|Q7Z3T1|OR2W3_HUMAN	tr|H0XLY7|H0XLY7_OTOGA	65.049	309	107	1	1	309	1	308	1.78e-146	419
sp|Q7Z3T1|OR2W3_HUMAN	tr|G3HPW6|G3HPW6_CRIGR	65.789	304	104	0	1	304	1	304	3.44e-146	418
sp|Q7Z3T1|OR2W3_HUMAN	tr|A0A452DYZ5|A0A452DYZ5_CAPHI	65.484	310	106	1	1	310	1	309	5.83e-146	417
sp|Q7Z3T1|OR2W3_HUMAN	tr|F7DJ08|F7DJ08_HORSE	66.557	305	102	0	1	305	1	305	1.66e-145	416
sp|Q7Z3T1|OR2W3_HUMAN	tr|W5PHC8|W5PHC8_SHEEP	65.574	305	105	0	1	305	1	305	3.62e-145	416
sp|Q7Z3T1|OR2W3_HUMAN	tr|H0WCS5|H0WCS5_CAVPO	66.557	305	102	0	1	305	1	305	2.13e-144	413
sp|Q7Z3T1|OR2W3_HUMAN	tr|M3Z6J5|M3Z6J5_MUSPF	65.147	307	106	1	4	310	2	307	3.05e-144	413
sp|Q7Z3T1|OR2W3_HUMAN	tr|Q5SZZ8|Q5SZZ8_MOUSE	65.461	304	105	0	1	304	1	304	6.09e-144	412
sp|Q7Z3T1|OR2W3_HUMAN	tr|F1N486|F1N486_BOVIN	64.516	310	109	1	1	310	1	309	8.02e-144	412
sp|Q7Z3T1|OR2W3_HUMAN	tr|A0A452E4F0|A0A452E4F0_CAPHI	67.197	314	102	1	1	314	1	313	2.24e-143	411
sp|Q7Z3T1|OR2W3_HUMAN	tr|A0A1S3AGR1|A0A1S3AGR1_ERIEU	68.831	308	95	1	1	308	6	312	2.44e-143	411
sp|Q7Z3T1|OR2W3_HUMAN	tr|M3WZ13|M3WZ13_FELCA	65.246	305	106	0	1	305	1	305	4.67e-143	410
sp|Q7Z3T1|OR2W3_HUMAN	tr|E1BLH3|E1BLH3_BOVIN	66.879	314	103	1	1	314	1	313	5.50e-143	410
sp|Q7Z3T1|OR2W3_HUMAN	tr|A0A4X2KMD2|A0A4X2KMD2_VOMUR	64.052	306	110	0	1	306	1	306	2.43e-142	408
sp|Q7Z3T1|OR2W3_HUMAN	tr|H0XY39|H0XY39_OTOGA	67.869	305	98	0	1	305	1	305	4.04e-142	408
sp|Q7Z3T1|OR2W3_HUMAN	tr|L5JWH9|L5JWH9_PTEAL	67.093	313	97	1	1	313	1	307	4.44e-142	408
sp|Q7Z3T1|OR2W3_HUMAN	tr|M3YJH1|M3YJH1_MUSPF	67.541	305	99	0	1	305	1	305	4.63e-142	408
sp|Q7Z3T1|OR2W3_HUMAN	tr|A0A1S3AHV8|A0A1S3AHV8_ERIEU	63.934	305	110	0	1	305	1	305	5.06e-142	408
sp|Q7Z3T1|OR2W3_HUMAN	tr|A0A5F4D4X3|A0A5F4D4X3_CANLF	66.129	310	104	1	1	310	1	309	5.98e-142	407
sp|Q7Z3T1|OR2W3_HUMAN	tr|G1U398|G1U398_RABIT	64.401	309	109	1	1	309	1	308	6.03e-142	407
sp|Q7Z3T1|OR2W3_HUMAN	tr|W5PH98|W5PH98_SHEEP	65.924	314	106	1	1	314	1	313	3.29e-141	405
sp|Q7Z3T1|OR2W3_HUMAN	tr|F7IB99|F7IB99_CALJA	64.516	310	109	1	1	310	1	309	8.62e-141	404
sp|Q7Z3T1|OR2W3_HUMAN	tr|A0A1S3GCS8|A0A1S3GCS8_DIPOR	67.541	305	99	0	1	305	1	305	1.75e-140	404
sp|Q7Z3T1|OR2W3_HUMAN	tr|A0A384C8T0|A0A384C8T0_URSMA	64.590	305	108	0	1	305	1	305	1.94e-140	404
sp|Q7Z3T1|OR2W3_HUMAN	tr|H2PI96|H2PI96_PONAB	66.327	294	99	0	12	305	2	295	2.22e-140	403
sp|Q7Z3T1|OR2W3_HUMAN	tr|A0A384C934|A0A384C934_URSMA	67.857	308	98	1	1	308	6	312	7.10e-140	402
sp|Q7Z3T1|OR2W3_HUMAN	tr|A0A140T8K7|A0A140T8K7_MOUSE	60.383	313	124	0	1	313	1	313	2.97e-139	401
sp|Q7Z3T1|OR2W3_HUMAN	tr|Q7TQT8|Q7TQT8_MOUSE	62.295	305	115	0	1	305	1	305	3.46e-139	400
sp|Q7Z3T1|OR2W3_HUMAN	tr|G3HPW4|G3HPW4_CRIGR	68.525	305	96	0	1	305	1	305	1.89e-138	399
sp|Q7Z3T1|OR2W3_HUMAN	tr|A0A5F4C470|A0A5F4C470_CANLF	66.774	310	102	1	1	310	1	309	3.20e-138	398
sp|Q7Z3T1|OR2W3_HUMAN	sp|Q8NHA6|OR2W6_HUMAN	67.905	296	95	0	10	305	16	311	4.54e-138	398
sp|Q7Z3T1|OR2W3_HUMAN	tr|A0A4X2LKW0|A0A4X2LKW0_VOMUR	62.662	308	112	1	1	308	1	305	5.59e-138	397
sp|Q7Z3T1|OR2W3_HUMAN	tr|A0A091DZE7|A0A091DZE7_FUKDA	65.079	315	109	1	1	314	1	315	1.32e-137	397
sp|Q7Z3T1|OR2W3_HUMAN	tr|Q8VFH0|Q8VFH0_MOUSE	68.525	305	96	0	1	305	6	310	2.23e-137	396
sp|Q7Z3T1|OR2W3_HUMAN	tr|G1MJJ0|G1MJJ0_AILME	66.883	308	101	1	1	308	6	312	2.52e-137	396
sp|Q7Z3T1|OR2W3_HUMAN	tr|I3N7Q7|I3N7Q7_ICTTR	65.495	313	108	0	1	313	1	313	6.76e-137	395
sp|Q7Z3T1|OR2W3_HUMAN	tr|H0X160|H0X160_OTOGA	62.046	303	115	0	3	305	2	304	7.38e-137	394
sp|Q7Z3T1|OR2W3_HUMAN	tr|H0WUT8|H0WUT8_OTOGA	61.967	305	116	0	1	305	1	305	7.48e-137	394
sp|Q7Z3T1|OR2W3_HUMAN	tr|A0A1U7R3G7|A0A1U7R3G7_MESAU	68.197	305	97	0	1	305	6	310	7.77e-137	395
sp|Q7Z3T1|OR2W3_HUMAN	tr|H0XHV3|H0XHV3_OTOGA	61.093	311	121	0	1	311	1	311	1.12e-136	394
sp|Q7Z3T1|OR2W3_HUMAN	tr|A0A1S3GCP4|A0A1S3GCP4_DIPOR	59.425	313	127	0	1	313	1	313	1.15e-136	394
sp|Q7Z3T1|OR2W3_HUMAN	tr|G1PCE7|G1PCE7_MYOLU	65.574	305	105	0	1	305	1	305	1.43e-136	394
sp|Q7Z3T1|OR2W3_HUMAN	tr|G1ML64|G1ML64_AILME	64.078	309	111	0	1	309	4	312	2.35e-136	393
sp|Q7Z3T1|OR2W3_HUMAN	tr|A0A1S3GCP9|A0A1S3GCP9_DIPOR	58.786	313	129	0	1	313	1	313	7.28e-136	392
sp|Q7Z3T1|OR2W3_HUMAN	tr|A0A2I2UQQ7|A0A2I2UQQ7_FELCA	60.383	313	123	1	3	314	2	314	1.36e-135	392
sp|Q7Z3T1|OR2W3_HUMAN	tr|E1B829|E1B829_BOVIN	60.328	305	121	0	1	305	1	305	1.63e-135	391
sp|Q7Z3T1|OR2W3_HUMAN	tr|A0A2K5UH37|A0A2K5UH37_MACFA	61.311	305	118	0	1	305	1	305	2.01e-135	391
sp|Q7Z3T1|OR2W3_HUMAN	tr|G1SDG7|G1SDG7_RABIT	66.561	314	104	1	1	314	1	313	2.53e-135	390
sp|Q7Z3T1|OR2W3_HUMAN	tr|F7FRW8|F7FRW8_MACMU	61.311	305	118	0	1	305	1	305	2.59e-135	391
sp|Q7Z3T1|OR2W3_HUMAN	tr|A0A384DLE6|A0A384DLE6_URSMA	60.064	313	125	0	1	313	1	313	2.64e-135	391
sp|Q7Z3T1|OR2W3_HUMAN	tr|A0A452DYV2|A0A452DYV2_CAPHI	60.328	305	121	0	1	305	1	305	2.67e-135	391
sp|Q7Z3T1|OR2W3_HUMAN	tr|A0A2U3WQ71|A0A2U3WQ71_ODORO	58.786	313	129	0	1	313	1	313	3.05e-135	390
sp|Q7Z3T1|OR2W3_HUMAN	tr|A0A0D9SCJ5|A0A0D9SCJ5_CHLSB	61.311	305	118	0	1	305	1	305	4.10e-135	390
sp|Q7Z3T1|OR2W3_HUMAN	tr|G3HPY1|G3HPY1_CRIGR	59.672	305	123	0	1	305	1	305	4.25e-135	390
sp|Q7Z3T1|OR2W3_HUMAN	tr|F6W206|F6W206_HORSE	59.740	308	124	0	1	308	1	308	4.86e-135	390
sp|Q7Z3T1|OR2W3_HUMAN	tr|G1MMW1|G1MMW1_AILME	60.383	313	124	0	1	313	1	313	5.62e-135	390
sp|Q7Z3T1|OR2W3_HUMAN	tr|G3HHP0|G3HHP0_CRIGR	60.714	308	121	0	4	311	3	310	5.89e-135	390
sp|Q7Z3T1|OR2W3_HUMAN	tr|A0A384DTD9|A0A384DTD9_URSMA	63.754	309	112	0	1	309	1	309	8.70e-135	389
sp|Q7Z3T1|OR2W3_HUMAN	tr|A0A2R8ZP05|A0A2R8ZP05_PANPA	60.984	305	119	0	1	305	1	305	8.71e-135	389
sp|Q7Z3T1|OR2W3_HUMAN	tr|G3QLV5|G3QLV5_GORGO	60.984	305	119	0	1	305	1	305	1.11e-134	389
sp|Q7Z3T1|OR2W3_HUMAN	tr|A0A2U3YSB4|A0A2U3YSB4_LEPWE	58.786	313	129	0	1	313	1	313	1.50e-134	389
sp|Q7Z3T1|OR2W3_HUMAN	tr|A0A452E2P0|A0A452E2P0_CAPHI	59.416	308	125	0	1	308	1	308	1.53e-134	389
sp|Q7Z3T1|OR2W3_HUMAN	tr|M3Z6F4|M3Z6F4_MUSPF	59.355	310	126	0	1	310	1	310	1.56e-134	389
sp|Q7Z3T1|OR2W3_HUMAN	tr|A0A337SBF0|A0A337SBF0_FELCA	60.383	313	123	1	3	314	2	314	1.93e-134	389
sp|Q7Z3T1|OR2W3_HUMAN	tr|A0A4X2LQ91|A0A4X2LQ91_VOMUR	63.666	311	112	1	1	310	1	311	1.95e-134	388
sp|Q7Z3T1|OR2W3_HUMAN	tr|A0A286ZNA9|A0A286ZNA9_PIG	59.554	314	127	0	1	314	1	314	2.28e-134	388
sp|Q7Z3T1|OR2W3_HUMAN	tr|A0A3Q0CFW9|A0A3Q0CFW9_MESAU	60.000	305	122	0	1	305	1	305	2.32e-134	388
sp|Q7Z3T1|OR2W3_HUMAN	tr|M3Z4D4|M3Z4D4_MUSPF	62.783	309	115	0	1	309	2	310	2.33e-134	388
sp|Q7Z3T1|OR2W3_HUMAN	tr|E1BK79|E1BK79_BOVIN	60.000	305	122	0	1	305	1	305	2.41e-134	389
sp|Q7Z3T1|OR2W3_HUMAN	tr|W5PGY8|W5PGY8_SHEEP	60.510	314	124	0	1	314	1	314	2.60e-134	388
sp|Q7Z3T1|OR2W3_HUMAN	tr|M3Z744|M3Z744_MUSPF	61.364	308	118	1	1	308	1	307	3.12e-134	388
sp|Q7Z3T1|OR2W3_HUMAN	tr|H2QSK8|H2QSK8_PANTR	60.984	305	119	0	1	305	1	305	3.20e-134	388
sp|Q7Z3T1|OR2W3_HUMAN	tr|A0A0D9R9D6|A0A0D9R9D6_CHLSB	61.438	306	118	0	3	308	4	309	3.20e-134	388
sp|Q7Z3T1|OR2W3_HUMAN	tr|A0A287ALT6|A0A287ALT6_PIG	59.425	313	126	1	3	314	2	314	4.49e-134	388
sp|Q7Z3T1|OR2W3_HUMAN	tr|I3N5Y6|I3N5Y6_ICTTR	61.661	313	120	0	1	313	1	313	4.58e-134	387
sp|Q7Z3T1|OR2W3_HUMAN	tr|A0A5F9CB26|A0A5F9CB26_RABIT	61.056	303	118	0	12	314	12	314	4.74e-134	388
sp|Q7Z3T1|OR2W3_HUMAN	tr|A0A2Y9E4M5|A0A2Y9E4M5_TRIMA	60.656	305	120	0	1	305	1	305	4.95e-134	387
sp|Q7Z3T1|OR2W3_HUMAN	tr|A0A452DTG2|A0A452DTG2_CAPHI	62.295	305	115	0	1	305	1	305	5.00e-134	387
sp|Q7Z3T1|OR2W3_HUMAN	tr|A0A2K5NVI1|A0A2K5NVI1_CERAT	61.639	305	117	0	1	305	1	305	5.23e-134	387
sp|Q7Z3T1|OR2W3_HUMAN	tr|M3Z6F8|M3Z6F8_MUSPF	60.191	314	125	0	1	314	1	314	6.95e-134	387
sp|Q7Z3T1|OR2W3_HUMAN	tr|A0A452DYK4|A0A452DYK4_CAPHI	62.013	308	117	0	1	308	1	308	7.47e-134	387
sp|Q7Z3T1|OR2W3_HUMAN	tr|A0A1U7TNN7|A0A1U7TNN7_TARSY	62.914	302	112	0	4	305	7	308	1.19e-133	387
sp|Q7Z3T1|OR2W3_HUMAN	tr|F1S6N5|F1S6N5_PIG	62.951	305	113	0	1	305	1	305	1.21e-133	386
sp|Q7Z3T1|OR2W3_HUMAN	tr|M3Z747|M3Z747_MUSPF	60.984	305	119	0	1	305	20	324	1.37e-133	387
sp|Q7Z3T1|OR2W3_HUMAN	tr|A0A1S3AHJ3|A0A1S3AHJ3_ERIEU	61.639	305	117	0	1	305	1	305	1.54e-133	386
sp|Q7Z3T1|OR2W3_HUMAN	tr|A0A452DU71|A0A452DU71_CAPHI	60.191	314	125	0	1	314	1	314	1.70e-133	386
sp|Q7Z3T1|OR2W3_HUMAN	tr|G3U631|G3U631_LOXAF	60.064	313	125	0	1	313	1	313	2.51e-133	385
sp|Q7Z3T1|OR2W3_HUMAN	tr|A0A2U3WQ83|A0A2U3WQ83_ODORO	61.639	305	117	0	1	305	1	305	2.65e-133	385
sp|Q7Z3T1|OR2W3_HUMAN	tr|A0A1S3F2T8|A0A1S3F2T8_DIPOR	60.841	309	120	1	5	313	5	312	2.78e-133	385
sp|Q7Z3T1|OR2W3_HUMAN	tr|A0A1S3GED9|A0A1S3GED9_DIPOR	62.623	305	114	0	1	305	1	305	3.13e-133	385
sp|Q7Z3T1|OR2W3_HUMAN	tr|G3UDY7|G3UDY7_LOXAF	59.615	312	125	1	3	313	2	313	3.84e-133	385
sp|Q7Z3T1|OR2W3_HUMAN	tr|G3U797|G3U797_LOXAF	59.105	313	128	0	1	313	1	313	4.02e-133	385
sp|Q7Z3T1|OR2W3_HUMAN	sp|Q9Y3N9|OR2W1_HUMAN	60.328	305	121	0	1	305	1	305	4.81e-133	385
sp|Q7Z3T1|OR2W3_HUMAN	tr|F6U3I1|F6U3I1_HORSE	60.194	309	123	0	1	309	1	309	5.92e-133	385
sp|Q7Z3T1|OR2W3_HUMAN	tr|W5Q869|W5Q869_SHEEP	59.868	304	122	0	2	305	1	304	6.88e-133	384
sp|Q7Z3T1|OR2W3_HUMAN	tr|A0A1S3AP47|A0A1S3AP47_ERIEU	60.000	305	122	0	1	305	1	305	6.89e-133	385
sp|Q7Z3T1|OR2W3_HUMAN	tr|F1PLE2|F1PLE2_CANLF	62.136	309	117	0	1	309	1	309	7.13e-133	384
sp|Q7Z3T1|OR2W3_HUMAN	tr|F6VGE3|F6VGE3_HORSE	58.917	314	129	0	1	314	1	314	8.68e-133	384
sp|Q7Z3T1|OR2W3_HUMAN	tr|A0A384DRV5|A0A384DRV5_URSMA	58.917	314	129	0	1	314	1	314	9.17e-133	384
sp|Q7Z3T1|OR2W3_HUMAN	tr|A0A287AK87|A0A287AK87_PIG	60.328	305	121	0	1	305	1	305	9.33e-133	384
sp|Q7Z3T1|OR2W3_HUMAN	tr|M3WRQ1|M3WRQ1_FELCA	60.726	303	118	1	6	308	17	318	9.72e-133	385
sp|Q7Z3T1|OR2W3_HUMAN	tr|A0A0D9SDG3|A0A0D9SDG3_CHLSB	59.091	308	126	0	1	308	1	308	1.07e-132	384
sp|Q7Z3T1|OR2W3_HUMAN	tr|G1U0K2|G1U0K2_RABIT	60.726	303	119	0	12	314	12	314	1.31e-132	384
sp|Q7Z3T1|OR2W3_HUMAN	tr|A0A1S3GF56|A0A1S3GF56_DIPOR	58.147	313	131	0	1	313	1	313	1.33e-132	384
sp|Q7Z3T1|OR2W3_HUMAN	tr|F7FFB5|F7FFB5_CALJA	59.672	305	123	0	1	305	1	305	1.52e-132	384
sp|Q7Z3T1|OR2W3_HUMAN	tr|A0A1U7UNX5|A0A1U7UNX5_TARSY	61.311	305	117	1	1	305	1	304	1.72e-132	383
sp|Q7Z3T1|OR2W3_HUMAN	tr|A0A384BI14|A0A384BI14_URSMA	60.328	305	121	0	1	305	1	305	1.92e-132	383
sp|Q7Z3T1|OR2W3_HUMAN	tr|A0A1S3APJ6|A0A1S3APJ6_ERIEU	58.280	314	131	0	1	314	1	314	1.92e-132	384
sp|Q7Z3T1|OR2W3_HUMAN	tr|F1PG10|F1PG10_CANLF	59.672	305	123	0	1	305	1	305	2.08e-132	383
sp|Q7Z3T1|OR2W3_HUMAN	tr|A0A2Y9G2U3|A0A2Y9G2U3_TRIMA	64.262	305	109	0	1	305	6	310	3.17e-132	383
sp|Q7Z3T1|OR2W3_HUMAN	tr|A0A286ZR07|A0A286ZR07_PIG	60.000	305	122	0	1	305	1	305	3.18e-132	383
sp|Q7Z3T1|OR2W3_HUMAN	tr|A0A4X2KE58|A0A4X2KE58_VOMUR	61.184	304	118	0	5	308	4	307	3.45e-132	383
sp|Q7Z3T1|OR2W3_HUMAN	tr|A0A1S3GCQ6|A0A1S3GCQ6_DIPOR	61.224	294	114	0	12	305	12	305	3.55e-132	383
sp|Q7Z3T1|OR2W3_HUMAN	tr|A0A5F9CZ80|A0A5F9CZ80_RABIT	60.841	309	121	0	1	309	12	320	4.69e-132	384
sp|Q7Z3T1|OR2W3_HUMAN	tr|M3Z6G0|M3Z6G0_MUSPF	61.639	305	117	0	1	305	1	305	5.24e-132	382
sp|Q7Z3T1|OR2W3_HUMAN	tr|G3U6M2|G3U6M2_LOXAF	60.328	305	121	0	1	305	1	305	6.19e-132	382
sp|Q7Z3T1|OR2W3_HUMAN	tr|A0A2U3X4K1|A0A2U3X4K1_ODORO	60.065	308	122	1	1	308	4	310	6.90e-132	382
sp|Q7Z3T1|OR2W3_HUMAN	tr|A0A3Q0DH63|A0A3Q0DH63_TARSY	59.804	306	123	0	1	306	1	306	6.98e-132	382
sp|Q7Z3T1|OR2W3_HUMAN	tr|A0A1S3GFJ5|A0A1S3GFJ5_DIPOR	62.295	305	115	0	1	305	1	305	1.11e-131	381
sp|Q7Z3T1|OR2W3_HUMAN	tr|M3XAP6|M3XAP6_FELCA	61.613	310	119	0	1	310	30	339	1.15e-131	382
sp|Q7Z3T1|OR2W3_HUMAN	tr|A0A287B206|A0A287B206_PIG	61.311	305	118	0	1	305	1	305	1.29e-131	381
sp|Q7Z3T1|OR2W3_HUMAN	tr|A0A2U3WQ84|A0A2U3WQ84_ODORO	59.236	314	128	0	1	314	1	314	1.38e-131	381
sp|Q7Z3T1|OR2W3_HUMAN	tr|H0VXX6|H0VXX6_CAVPO	61.935	310	118	0	1	310	1	310	1.38e-131	381
sp|Q7Z3T1|OR2W3_HUMAN	tr|A0A1S3AHL6|A0A1S3AHL6_ERIEU	63.259	313	115	0	1	313	1	313	1.46e-131	381
sp|Q7Z3T1|OR2W3_HUMAN	tr|G1SC00|G1SC00_NOMLE	58.786	313	129	0	1	313	1	313	1.52e-131	381
sp|Q7Z3T1|OR2W3_HUMAN	tr|E2R7F4|E2R7F4_CANLF	60.458	306	121	0	1	306	1	306	1.54e-131	381
sp|Q7Z3T1|OR2W3_HUMAN	tr|M3X125|M3X125_FELCA	58.917	314	129	0	1	314	1	314	1.64e-131	381
sp|Q7Z3T1|OR2W3_HUMAN	tr|A0A2U3WQ81|A0A2U3WQ81_ODORO	59.236	314	128	0	1	314	1	314	2.36e-131	380
sp|Q7Z3T1|OR2W3_HUMAN	tr|A0A286ZRF6|A0A286ZRF6_PIG	58.786	313	128	1	3	314	2	314	2.41e-131	381
sp|Q7Z3T1|OR2W3_HUMAN	tr|F1MMW9|F1MMW9_BOVIN	60.323	310	123	0	1	310	1	310	3.01e-131	380
sp|Q7Z3T1|OR2W3_HUMAN	tr|A0A286ZVC9|A0A286ZVC9_PIG	60.197	304	120	1	3	305	2	305	3.77e-131	380
sp|Q7Z3T1|OR2W3_HUMAN	tr|A0A2K6KR87|A0A2K6KR87_RHIBE	59.091	308	126	0	1	308	1	308	4.89e-131	380
sp|Q7Z3T1|OR2W3_HUMAN	tr|F1S6N2|F1S6N2_PIG	60.811	296	116	0	10	305	13	308	7.23e-131	379
sp|Q7Z3T1|OR2W3_HUMAN	tr|A0A2Y9E4X0|A0A2Y9E4X0_TRIMA	60.064	313	125	0	1	313	1	313	8.20e-131	379
sp|Q7Z3T1|OR2W3_HUMAN	tr|F1S6N3|F1S6N3_PIG	59.091	308	126	0	1	308	1	308	8.59e-131	379
sp|Q7Z3T1|OR2W3_HUMAN	tr|A0A2K5UM63|A0A2K5UM63_MACFA	59.091	308	126	0	1	308	1	308	1.07e-130	379
sp|Q7Z3T1|OR2W3_HUMAN	tr|A0A5F5PZ00|A0A5F5PZ00_HORSE	79.668	241	49	0	59	299	1	241	1.10e-130	379
sp|Q7Z3T1|OR2W3_HUMAN	tr|A0A1S3AHI2|A0A1S3AHI2_ERIEU	61.130	301	117	0	5	305	8	308	1.30e-130	379
sp|Q7Z3T1|OR2W3_HUMAN	tr|G3UFN4|G3UFN4_LOXAF	61.184	304	116	2	3	305	3	305	1.39e-130	378
sp|Q7Z3T1|OR2W3_HUMAN	tr|G1MKF8|G1MKF8_AILME	58.917	314	129	0	1	314	1	314	1.60e-130	379
sp|Q7Z3T1|OR2W3_HUMAN	tr|H0XPL6|H0XPL6_OTOGA	59.344	305	124	0	1	305	6	310	1.67e-130	379
sp|Q7Z3T1|OR2W3_HUMAN	tr|G3HPW2|G3HPW2_CRIGR	60.000	305	122	0	1	305	1	305	2.00e-130	378
sp|Q7Z3T1|OR2W3_HUMAN	tr|A0A2U3Y5P1|A0A2U3Y5P1_LEPWE	59.672	305	123	0	1	305	4	308	2.18e-130	378
sp|Q7Z3T1|OR2W3_HUMAN	tr|F1N1L2|F1N1L2_BOVIN	59.672	305	123	0	1	305	1	305	2.29e-130	379
sp|Q7Z3T1|OR2W3_HUMAN	tr|H0XUL0|H0XUL0_OTOGA	61.465	314	120	1	1	313	1	314	2.48e-130	378
sp|Q7Z3T1|OR2W3_HUMAN	tr|F7CFW1|F7CFW1_HORSE	60.133	301	120	0	1	301	1	301	2.59e-130	378
sp|Q7Z3T1|OR2W3_HUMAN	tr|A0A2I2UTL2|A0A2I2UTL2_FELCA	64.452	301	72	1	7	307	6	271	3.75e-130	376
sp|Q7Z3T1|OR2W3_HUMAN	tr|G1MKG3|G1MKG3_AILME	58.599	314	130	0	1	314	1	314	4.98e-130	377
sp|Q7Z3T1|OR2W3_HUMAN	tr|F7ABN2|F7ABN2_HORSE	61.111	306	118	1	3	308	6	310	6.36e-130	377
sp|Q7Z3T1|OR2W3_HUMAN	tr|G3MWN5|G3MWN5_BOVIN	60.000	305	122	0	1	305	1	305	6.67e-130	377
sp|Q7Z3T1|OR2W3_HUMAN	tr|A0A287A7E2|A0A287A7E2_PIG	59.868	304	121	1	3	305	2	305	7.14e-130	377
sp|Q7Z3T1|OR2W3_HUMAN	tr|W5PH82|W5PH82_SHEEP	59.344	305	124	0	1	305	1	305	7.35e-130	377
sp|Q7Z3T1|OR2W3_HUMAN	tr|F7H8Y9|F7H8Y9_MACMU	58.442	308	128	0	1	308	1	308	9.21e-130	377
sp|Q7Z3T1|OR2W3_HUMAN	tr|M3Z4D2|M3Z4D2_MUSPF	60.984	305	119	0	1	305	7	311	9.41e-130	377
sp|Q7Z3T1|OR2W3_HUMAN	tr|A0A4X2KVZ9|A0A4X2KVZ9_VOMUR	62.058	311	118	0	2	312	1	311	1.00e-129	376
sp|Q7Z3T1|OR2W3_HUMAN	tr|A0A384DS27|A0A384DS27_URSMA	58.576	309	127	1	1	308	1	309	1.09e-129	376
sp|Q7Z3T1|OR2W3_HUMAN	tr|A0A1S3APF5|A0A1S3APF5_ERIEU	60.133	301	119	1	5	304	4	304	1.21e-129	377
sp|Q7Z3T1|OR2W3_HUMAN	tr|A0A384DTE3|A0A384DTE3_URSMA	60.656	305	120	0	1	305	1	305	1.38e-129	376
sp|Q7Z3T1|OR2W3_HUMAN	tr|A0A452E685|A0A452E685_CAPHI	59.091	308	125	1	1	308	1	307	1.47e-129	376
sp|Q7Z3T1|OR2W3_HUMAN	tr|A0A2U3Y5P8|A0A2U3Y5P8_LEPWE	61.165	309	120	0	1	309	1	309	1.53e-129	376
sp|Q7Z3T1|OR2W3_HUMAN	tr|A0A384DSQ1|A0A384DSQ1_URSMA	58.917	314	129	0	1	314	1	314	1.69e-129	376
sp|Q7Z3T1|OR2W3_HUMAN	tr|G3I037|G3I037_CRIGR	60.328	305	121	0	1	305	1	305	1.72e-129	376
sp|Q7Z3T1|OR2W3_HUMAN	tr|A0A287A7I7|A0A287A7I7_PIG	57.792	308	130	0	1	308	1	308	2.29e-129	375
sp|Q7Z3T1|OR2W3_HUMAN	tr|M3Z6F6|M3Z6F6_MUSPF	60.656	305	120	0	1	305	1	305	2.43e-129	375
sp|Q7Z3T1|OR2W3_HUMAN	tr|I3NGX1|I3NGX1_ICTTR	62.000	300	114	0	4	303	4	303	2.83e-129	375
sp|Q7Z3T1|OR2W3_HUMAN	tr|A0A2U3Z6W7|A0A2U3Z6W7_LEPWE	58.917	314	129	0	1	314	1	314	3.88e-129	375
sp|Q7Z3T1|OR2W3_HUMAN	tr|G3U546|G3U546_LOXAF	60.328	305	121	0	1	305	1	305	4.38e-129	375
sp|Q7Z3T1|OR2W3_HUMAN	tr|M3YJG6|M3YJG6_MUSPF	60.328	305	121	0	1	305	33	337	6.11e-129	375
sp|Q7Z3T1|OR2W3_HUMAN	tr|H0W9K7|H0W9K7_CAVPO	59.016	305	125	0	1	305	1	305	6.21e-129	374
sp|Q7Z3T1|OR2W3_HUMAN	tr|F1MWC9|F1MWC9_BOVIN	59.150	306	124	1	1	305	1	306	6.35e-129	374
sp|Q7Z3T1|OR2W3_HUMAN	tr|G5B1H7|G5B1H7_HETGA	62.458	301	113	0	12	312	12	312	8.69e-129	374
sp|Q7Z3T1|OR2W3_HUMAN	tr|D2I7Q0|D2I7Q0_AILME	60.256	312	124	0	1	312	1	312	1.11e-128	374
sp|Q7Z3T1|OR2W3_HUMAN	tr|A0A2Y9G457|A0A2Y9G457_TRIMA	58.147	313	128	1	1	310	6	318	1.22e-128	374
sp|Q7Z3T1|OR2W3_HUMAN	tr|M3X0Y8|M3X0Y8_FELCA	57.643	314	133	0	1	314	1	314	1.36e-128	374
sp|Q7Z3T1|OR2W3_HUMAN	tr|A0A3Q2IAB6|A0A3Q2IAB6_HORSE	59.355	310	126	0	1	310	1	310	1.38e-128	374
sp|Q7Z3T1|OR2W3_HUMAN	tr|G3U0F1|G3U0F1_LOXAF	58.786	313	128	1	1	313	1	312	1.51e-128	374
sp|Q7Z3T1|OR2W3_HUMAN	sp|P23275|OLF15_MOUSE	60.000	305	122	0	1	305	1	305	1.52e-128	374
sp|Q7Z3T1|OR2W3_HUMAN	tr|Q7TQU5|Q7TQU5_MOUSE	59.344	305	124	0	1	305	1	305	2.33e-128	373
sp|Q7Z3T1|OR2W3_HUMAN	tr|G1TJM1|G1TJM1_RABIT	60.828	314	123	0	1	314	1	314	2.75e-128	373
sp|Q7Z3T1|OR2W3_HUMAN	tr|A0A3Q1MTR0|A0A3Q1MTR0_BOVIN	63.487	304	110	1	5	308	6	308	3.00e-128	373
sp|Q7Z3T1|OR2W3_HUMAN	tr|I3NDC4|I3NDC4_ICTTR	58.974	312	128	0	1	312	1	312	3.30e-128	372
sp|Q7Z3T1|OR2W3_HUMAN	tr|A0A1U7R5Z1|A0A1U7R5Z1_MESAU	58.361	305	127	0	1	305	1	305	3.66e-128	372
sp|Q7Z3T1|OR2W3_HUMAN	tr|A0A5F5XJ09|A0A5F5XJ09_FELCA	59.344	305	124	0	1	305	1	305	4.05e-128	373
sp|Q7Z3T1|OR2W3_HUMAN	tr|G3U1X1|G3U1X1_LOXAF	58.147	313	130	1	1	313	1	312	4.43e-128	372
sp|Q7Z3T1|OR2W3_HUMAN	tr|A0A4X2JQK5|A0A4X2JQK5_VOMUR	60.323	310	123	0	1	310	1	310	4.53e-128	372
sp|Q7Z3T1|OR2W3_HUMAN	tr|I3ND97|I3ND97_ICTTR	58.689	305	126	0	1	305	1	305	4.63e-128	372
sp|Q7Z3T1|OR2W3_HUMAN	tr|F1MRX8|F1MRX8_BOVIN	58.766	308	127	0	1	308	1	308	5.01e-128	372
sp|Q7Z3T1|OR2W3_HUMAN	tr|A0A384DU04|A0A384DU04_URSMA	60.984	305	119	0	1	305	2	306	5.79e-128	372
sp|Q7Z3T1|OR2W3_HUMAN	tr|A0A1U7R8E3|A0A1U7R8E3_MESAU	59.547	309	124	1	1	309	1	308	6.28e-128	372
sp|Q7Z3T1|OR2W3_HUMAN	tr|W5PHD9|W5PHD9_SHEEP	59.344	305	124	0	1	305	1	305	6.72e-128	372
sp|Q7Z3T1|OR2W3_HUMAN	tr|A0A1S3APX1|A0A1S3APX1_ERIEU	60.000	310	123	1	1	309	1	310	7.23e-128	372
sp|Q7Z3T1|OR2W3_HUMAN	tr|L5JXM1|L5JXM1_PTEAL	57.003	307	132	0	2	308	3	309	7.87e-128	372
sp|Q7Z3T1|OR2W3_HUMAN	tr|H0Y0F1|H0Y0F1_OTOGA	57.508	313	132	1	2	314	3	314	8.51e-128	372
sp|Q7Z3T1|OR2W3_HUMAN	tr|A0A452E6P3|A0A452E6P3_CAPHI	59.615	312	126	0	1	312	1	312	1.02e-127	371
sp|Q7Z3T1|OR2W3_HUMAN	tr|A0A384DSN3|A0A384DSN3_URSMA	57.643	314	133	0	1	314	1	314	1.11e-127	371
sp|Q7Z3T1|OR2W3_HUMAN	tr|A0A384CJN2|A0A384CJN2_URSMA	60.256	312	124	0	1	312	1	312	1.15e-127	371
sp|Q7Z3T1|OR2W3_HUMAN	tr|G3HPW8|G3HPW8_CRIGR	57.705	305	129	0	1	305	1	305	1.15e-127	371
sp|Q7Z3T1|OR2W3_HUMAN	tr|A0A3Q0E662|A0A3Q0E662_TARSY	58.940	302	124	0	4	305	94	395	1.16e-127	375
sp|Q7Z3T1|OR2W3_HUMAN	tr|A0A3Q0E662|A0A3Q0E662_TARSY	32.979	94	50	3	149	236	3	89	3.33e-05	50.8
sp|Q7Z3T1|OR2W3_HUMAN	tr|K9J6X0|K9J6X0_MOUSE	59.344	305	124	0	1	305	1	305	1.31e-127	371
sp|Q7Z3T1|OR2W3_HUMAN	tr|H0W6G5|H0W6G5_CAVPO	57.282	309	132	0	1	309	1	309	1.34e-127	371
sp|Q7Z3T1|OR2W3_HUMAN	tr|A0A1U7Q8R6|A0A1U7Q8R6_MESAU	62.903	310	114	1	1	310	1	309	1.42e-127	371
sp|Q7Z3T1|OR2W3_HUMAN	tr|A0A1S3F4C5|A0A1S3F4C5_DIPOR	58.117	308	129	0	1	308	1	308	1.45e-127	371
sp|Q7Z3T1|OR2W3_HUMAN	tr|A0A1U7TNM5|A0A1U7TNM5_TARSY	60.265	302	120	0	4	305	7	308	1.49e-127	371
sp|Q7Z3T1|OR2W3_HUMAN	tr|G1TIQ9|G1TIQ9_RABIT	56.169	308	135	0	1	308	1	308	1.51e-127	372
sp|Q7Z3T1|OR2W3_HUMAN	tr|E9PWF9|E9PWF9_MOUSE	57.980	307	129	0	5	311	4	310	1.58e-127	375
sp|Q7Z3T1|OR2W3_HUMAN	tr|A0A2U3Y5Q1|A0A2U3Y5Q1_LEPWE	60.000	305	122	0	1	305	1	305	1.73e-127	370
sp|Q7Z3T1|OR2W3_HUMAN	tr|G3U3L5|G3U3L5_LOXAF	59.425	313	126	1	1	313	1	312	1.76e-127	371
sp|Q7Z3T1|OR2W3_HUMAN	tr|A0A452E3X1|A0A452E3X1_CAPHI	58.689	305	126	0	1	305	1	305	1.80e-127	371
sp|Q7Z3T1|OR2W3_HUMAN	tr|A0A2U3ZYZ7|A0A2U3ZYZ7_ODORO	60.328	305	121	0	1	305	1	305	1.84e-127	371
sp|Q7Z3T1|OR2W3_HUMAN	tr|W5Q5S1|W5Q5S1_SHEEP	58.553	304	126	0	5	308	3	306	2.23e-127	370
sp|Q7Z3T1|OR2W3_HUMAN	tr|M3Z8K6|M3Z8K6_MUSPF	59.936	312	125	0	1	312	1	312	2.31e-127	370
sp|Q7Z3T1|OR2W3_HUMAN	tr|A0A1S3AGH6|A0A1S3AGH6_ERIEU	60.000	305	122	0	1	305	1	305	2.63e-127	370
sp|Q7Z3T1|OR2W3_HUMAN	tr|A0A2U3YH80|A0A2U3YH80_LEPWE	59.936	312	125	0	1	312	1	312	2.75e-127	370
sp|Q7Z3T1|OR2W3_HUMAN	tr|A0A3Q1N8F5|A0A3Q1N8F5_BOVIN	58.746	303	125	0	1	303	1	303	2.79e-127	370
sp|Q7Z3T1|OR2W3_HUMAN	tr|A0A2Y9RSI9|A0A2Y9RSI9_TRIMA	59.744	313	126	0	1	313	1	313	3.04e-127	370
sp|Q7Z3T1|OR2W3_HUMAN	tr|Q8VFG3|Q8VFG3_MOUSE	57.827	313	132	0	1	313	1	313	3.32e-127	370
sp|Q7Z3T1|OR2W3_HUMAN	tr|H0Y026|H0Y026_OTOGA	59.615	312	126	0	1	312	1	312	3.81e-127	370
sp|Q7Z3T1|OR2W3_HUMAN	tr|A0A1S3GD41|A0A1S3GD41_DIPOR	62.295	305	115	0	1	305	1	305	4.70e-127	370
sp|Q7Z3T1|OR2W3_HUMAN	tr|A0A2Y9G0F6|A0A2Y9G0F6_TRIMA	61.935	310	111	2	1	310	1	303	5.62e-127	369
sp|Q7Z3T1|OR2W3_HUMAN	tr|A0A1S3AQ76|A0A1S3AQ76_ERIEU	59.486	311	125	1	1	310	1	311	5.97e-127	369
sp|Q7Z3T1|OR2W3_HUMAN	tr|A0A2Y9E1Z1|A0A2Y9E1Z1_TRIMA	59.355	310	125	1	5	314	3	311	9.44e-127	369
sp|Q7Z3T1|OR2W3_HUMAN	tr|A0A384C8V4|A0A384C8V4_URSMA	59.355	310	124	1	5	314	6	313	9.56e-127	369
sp|Q7Z3T1|OR2W3_HUMAN	tr|F6U178|F6U178_HORSE	58.065	310	130	0	1	310	1	310	1.15e-126	369
sp|Q7Z3T1|OR2W3_HUMAN	tr|A0A1S3GCY1|A0A1S3GCY1_DIPOR	58.689	305	126	0	1	305	1	305	1.16e-126	369
sp|Q7Z3T1|OR2W3_HUMAN	tr|G3TLN7|G3TLN7_LOXAF	59.236	314	127	1	1	314	1	313	1.19e-126	369
sp|Q7Z3T1|OR2W3_HUMAN	tr|F1N5X4|F1N5X4_BOVIN	58.974	312	128	0	1	312	1	312	1.25e-126	369
sp|Q7Z3T1|OR2W3_HUMAN	tr|A0A452DN28|A0A452DN28_CAPHI	57.143	308	132	0	1	308	1	308	1.30e-126	369
sp|Q7Z3T1|OR2W3_HUMAN	tr|M3Z4D0|M3Z4D0_MUSPF	59.667	300	121	0	1	300	5	304	1.40e-126	369
sp|Q7Z3T1|OR2W3_HUMAN	tr|A0A1S2ZNU9|A0A1S2ZNU9_ERIEU	55.921	304	134	0	1	304	1	304	1.42e-126	369
sp|Q7Z3T1|OR2W3_HUMAN	tr|A0A091E1S6|A0A091E1S6_FUKDA	57.468	308	131	0	1	308	1	308	1.60e-126	369
sp|Q7Z3T1|OR2W3_HUMAN	tr|M3WYS2|M3WYS2_FELCA	57.605	309	131	0	1	309	1	309	1.61e-126	368
sp|Q7Z3T1|OR2W3_HUMAN	tr|H0W488|H0W488_CAVPO	60.984	305	119	0	1	305	1	305	1.77e-126	369
sp|Q7Z3T1|OR2W3_HUMAN	tr|A0A384C8N3|A0A384C8N3_URSMA	59.603	302	122	0	5	306	6	307	1.81e-126	368
sp|Q7Z3T1|OR2W3_HUMAN	tr|A0A337RTQ7|A0A337RTQ7_FELCA	59.355	310	126	0	1	310	1	310	2.12e-126	368
sp|Q7Z3T1|OR2W3_HUMAN	tr|W5PST7|W5PST7_SHEEP	57.143	308	132	0	1	308	1	308	2.13e-126	368
sp|Q7Z3T1|OR2W3_HUMAN	tr|A0A452DX12|A0A452DX12_CAPHI	58.689	305	126	0	1	305	1	305	2.17e-126	368
sp|Q7Z3T1|OR2W3_HUMAN	tr|W5PLT2|W5PLT2_SHEEP	59.295	312	127	0	1	312	1	312	2.55e-126	368
sp|Q7Z3T1|OR2W3_HUMAN	tr|A0A2Y9E123|A0A2Y9E123_TRIMA	58.280	314	130	1	1	314	1	313	2.59e-126	368
sp|Q7Z3T1|OR2W3_HUMAN	tr|A0A3Q1MNM2|A0A3Q1MNM2_BOVIN	56.818	308	133	0	1	308	1	308	2.82e-126	368
sp|Q7Z3T1|OR2W3_HUMAN	tr|M3XE61|M3XE61_FELCA	57.792	308	130	0	1	308	1	308	2.87e-126	367
sp|Q7Z3T1|OR2W3_HUMAN	tr|A0A3Q2HRQ6|A0A3Q2HRQ6_HORSE	59.344	305	124	0	1	305	1	305	2.88e-126	368
sp|Q7Z3T1|OR2W3_HUMAN	tr|A0A384DRW0|A0A384DRW0_URSMA	57.325	314	134	0	1	314	1	314	2.92e-126	368
sp|Q7Z3T1|OR2W3_HUMAN	tr|G3UMR4|G3UMR4_LOXAF	59.016	305	125	0	1	305	1	305	3.34e-126	367
sp|Q7Z3T1|OR2W3_HUMAN	tr|H2P0U8|H2P0U8_PONAB	57.792	308	130	0	1	308	1	308	3.65e-126	367
sp|Q7Z3T1|OR2W3_HUMAN	tr|E1BFA0|E1BFA0_BOVIN	55.229	306	137	0	1	306	1	306	3.71e-126	367
sp|Q7Z3T1|OR2W3_HUMAN	tr|W5Q5R1|W5Q5R1_SHEEP	58.361	305	127	0	1	305	1	305	3.72e-126	367
sp|Q7Z3T1|OR2W3_HUMAN	tr|F6VCQ2|F6VCQ2_HORSE	58.710	310	128	0	1	310	1	310	3.82e-126	367
sp|Q7Z3T1|OR2W3_HUMAN	tr|F6U342|F6U342_HORSE	58.917	314	129	0	1	314	1	314	3.84e-126	367
sp|Q7Z3T1|OR2W3_HUMAN	tr|A0A1S3ANY0|A0A1S3ANY0_ERIEU	58.033	305	128	0	1	305	1	305	3.94e-126	367
sp|Q7Z3T1|OR2W3_HUMAN	tr|H0V9V2|H0V9V2_CAVPO	61.794	301	115	0	12	312	12	312	4.13e-126	367
sp|Q7Z3T1|OR2W3_HUMAN	tr|A0A2K5D064|A0A2K5D064_AOTNA	58.553	304	126	0	1	304	1	304	4.17e-126	368
sp|Q7Z3T1|OR2W3_HUMAN	tr|A0A1S3AGG2|A0A1S3AGG2_ERIEU	58.033	305	128	0	1	305	1	305	4.49e-126	367
sp|Q7Z3T1|OR2W3_HUMAN	tr|G3U3T6|G3U3T6_LOXAF	57.962	314	131	1	1	314	1	313	4.56e-126	367
sp|Q7Z3T1|OR2W3_HUMAN	tr|A0A452DWN8|A0A452DWN8_CAPHI	58.033	305	128	0	1	305	1	305	5.22e-126	367
sp|Q7Z3T1|OR2W3_HUMAN	tr|M3X403|M3X403_FELCA	58.599	314	130	0	1	314	1	314	5.27e-126	367
sp|Q7Z3T1|OR2W3_HUMAN	tr|A0A1S3GDG7|A0A1S3GDG7_DIPOR	59.868	304	122	0	1	304	2	305	7.09e-126	367
sp|Q7Z3T1|OR2W3_HUMAN	tr|W5PH57|W5PH57_SHEEP	58.746	303	125	0	1	303	1	303	8.67e-126	366
sp|Q7Z3T1|OR2W3_HUMAN	tr|A0A2Y9FET2|A0A2Y9FET2_PHYMC	59.091	308	125	1	1	308	4	310	9.87e-126	367
sp|Q7Z3T1|OR2W3_HUMAN	tr|F6V5I9|F6V5I9_HORSE	60.383	313	124	0	1	313	1	313	1.13e-125	366
sp|Q7Z3T1|OR2W3_HUMAN	tr|A0A2K6US39|A0A2K6US39_SAIBB	59.672	305	102	1	1	305	1	284	1.16e-125	365
sp|Q7Z3T1|OR2W3_HUMAN	tr|G1SBZ8|G1SBZ8_NOMLE	58.416	303	126	0	1	303	1	303	1.36e-125	368
sp|Q7Z3T1|OR2W3_HUMAN	tr|A0A1S3APS8|A0A1S3APS8_ERIEU	59.032	310	126	1	1	309	1	310	1.43e-125	366
sp|Q7Z3T1|OR2W3_HUMAN	tr|G3U4X5|G3U4X5_LOXAF	58.553	304	124	2	3	305	2	304	1.62e-125	366
sp|Q7Z3T1|OR2W3_HUMAN	tr|A0A1S2ZAT9|A0A1S2ZAT9_ERIEU	55.844	308	136	0	1	308	1	308	1.68e-125	366
sp|Q7Z3T1|OR2W3_HUMAN	tr|H0XNK4|H0XNK4_OTOGA	58.766	308	127	0	1	308	1	308	1.88e-125	365
sp|Q7Z3T1|OR2W3_HUMAN	tr|A0A3Q2GV86|A0A3Q2GV86_HORSE	58.387	310	129	0	1	310	1	310	1.89e-125	365
sp|Q7Z3T1|OR2W3_HUMAN	tr|F1PPY2|F1PPY2_CANLF	60.328	305	121	0	1	305	1	305	1.93e-125	365
sp|Q7Z3T1|OR2W3_HUMAN	tr|A0A5F5PWN1|A0A5F5PWN1_HORSE	58.387	310	129	0	1	310	1	310	1.97e-125	365
sp|Q7Z3T1|OR2W3_HUMAN	tr|F7AYH3|F7AYH3_HORSE	60.518	309	121	1	1	309	1	308	1.97e-125	366
sp|Q7Z3T1|OR2W3_HUMAN	tr|A0A337SAG5|A0A337SAG5_FELCA	58.306	307	128	0	1	307	1	307	2.13e-125	365
sp|Q7Z3T1|OR2W3_HUMAN	tr|F6XTD3|F6XTD3_HORSE	57.235	311	133	0	1	311	2	312	2.37e-125	365
sp|Q7Z3T1|OR2W3_HUMAN	tr|H0V9T4|H0V9T4_CAVPO	56.250	320	129	1	1	309	1	320	2.41e-125	366
sp|Q7Z3T1|OR2W3_HUMAN	tr|A0A384DJ67|A0A384DJ67_URSMA	60.000	305	122	0	1	305	1	305	2.65e-125	365
sp|Q7Z3T1|OR2W3_HUMAN	tr|A0A337SGG4|A0A337SGG4_FELCA	56.311	309	135	0	5	313	17	325	2.78e-125	366
sp|Q7Z3T1|OR2W3_HUMAN	tr|A0A1S3ABF5|A0A1S3ABF5_ERIEU	57.643	314	132	1	1	314	1	313	3.23e-125	365
sp|Q7Z3T1|OR2W3_HUMAN	tr|W5PGR2|W5PGR2_SHEEP	54.902	306	138	0	1	306	1	306	3.33e-125	365
sp|Q7Z3T1|OR2W3_HUMAN	tr|A0A1U7TMV4|A0A1U7TMV4_TARSY	57.143	308	132	0	1	308	1	308	3.39e-125	365
sp|Q7Z3T1|OR2W3_HUMAN	tr|A0A091DAU0|A0A091DAU0_FUKDA	57.705	305	129	0	1	305	1	305	3.48e-125	365
sp|Q7Z3T1|OR2W3_HUMAN	tr|M3Z6J0|M3Z6J0_MUSPF	59.344	305	124	0	1	305	1	305	3.57e-125	365
sp|Q7Z3T1|OR2W3_HUMAN	tr|A0A1S3APQ8|A0A1S3APQ8_ERIEU	59.150	306	124	1	1	305	1	306	3.88e-125	365
sp|Q7Z3T1|OR2W3_HUMAN	tr|A0A1S3GFE4|A0A1S3GFE4_DIPOR	59.016	305	125	0	1	305	1	305	3.97e-125	365
sp|Q7Z3T1|OR2W3_HUMAN	tr|A0A2U3YRX7|A0A2U3YRX7_LEPWE	56.774	310	134	0	2	311	4	313	5.23e-125	365
sp|Q7Z3T1|OR2W3_HUMAN	tr|A0A1U7TX28|A0A1U7TX28_TARSY	57.419	310	130	1	1	310	1	308	5.74e-125	364
sp|Q7Z3T1|OR2W3_HUMAN	tr|H2QSJ4|H2QSJ4_PANTR	59.344	305	124	0	1	305	1	305	5.82e-125	364
sp|Q7Z3T1|OR2W3_HUMAN	tr|H0X4A7|H0X4A7_OTOGA	56.393	305	133	0	1	305	1	305	5.82e-125	364
sp|Q7Z3T1|OR2W3_HUMAN	tr|G1U321|G1U321_RABIT	55.732	314	138	1	1	314	3	315	6.32e-125	364
sp|Q7Z3T1|OR2W3_HUMAN	tr|F7GQG4|F7GQG4_CALJA	59.016	305	125	0	1	305	1	305	6.67e-125	365
sp|Q7Z3T1|OR2W3_HUMAN	tr|M3Z6J3|M3Z6J3_MUSPF	57.051	312	134	0	2	313	13	324	7.88e-125	364
sp|Q7Z3T1|OR2W3_HUMAN	tr|G1TIS7|G1TIS7_RABIT	57.237	304	130	0	1	304	1	304	7.93e-125	364
sp|Q7Z3T1|OR2W3_HUMAN	tr|F6YH26|F6YH26_ORNAN	58.466	313	129	1	1	313	1	312	8.07e-125	364
sp|Q7Z3T1|OR2W3_HUMAN	tr|F1MR51|F1MR51_BOVIN	54.902	306	138	0	1	306	1	306	8.44e-125	364
sp|Q7Z3T1|OR2W3_HUMAN	tr|G1MN24|G1MN24_AILME	59.672	305	123	0	1	305	1	305	1.02e-124	364
sp|Q7Z3T1|OR2W3_HUMAN	tr|E1BG17|E1BG17_BOVIN	58.361	305	127	0	1	305	1	305	1.19e-124	363
sp|Q7Z3T1|OR2W3_HUMAN	tr|A0A1U7RGC1|A0A1U7RGC1_MESAU	59.000	300	123	0	6	305	4	303	1.22e-124	363
sp|Q7Z3T1|OR2W3_HUMAN	tr|W5PHB3|W5PHB3_SHEEP	58.361	305	127	0	1	305	1	305	1.29e-124	363
sp|Q7Z3T1|OR2W3_HUMAN	tr|W5PGM6|W5PGM6_SHEEP	56.731	312	135	0	1	312	1	312	1.30e-124	363
sp|Q7Z3T1|OR2W3_HUMAN	tr|A0A3Q2KVE5|A0A3Q2KVE5_HORSE	58.387	310	129	0	1	310	5	314	1.51e-124	363
sp|Q7Z3T1|OR2W3_HUMAN	tr|M3Z6G6|M3Z6G6_MUSPF	59.672	305	123	0	1	305	1	305	1.62e-124	363
sp|Q7Z3T1|OR2W3_HUMAN	tr|H2PI95|H2PI95_PONAB	59.344	305	124	0	1	305	1	305	1.89e-124	363
sp|Q7Z3T1|OR2W3_HUMAN	tr|E1BED0|E1BED0_BOVIN	59.344	305	124	0	1	305	4	308	2.04e-124	363
sp|Q7Z3T1|OR2W3_HUMAN	tr|A0A3Q1MF80|A0A3Q1MF80_BOVIN	57.426	303	129	0	1	303	1	303	2.16e-124	363
sp|Q7Z3T1|OR2W3_HUMAN	tr|A0A1S3AB79|A0A1S3AB79_ERIEU	58.710	310	127	1	5	314	3	311	2.20e-124	363
sp|Q7Z3T1|OR2W3_HUMAN	tr|H2QSK9|H2QSK9_PANTR	55.738	305	135	0	1	305	1	305	2.31e-124	363
sp|Q7Z3T1|OR2W3_HUMAN	tr|A0A452E0V4|A0A452E0V4_CAPHI	58.361	305	127	0	1	305	1	305	2.60e-124	363
sp|Q7Z3T1|OR2W3_HUMAN	tr|G1TJ52|G1TJ52_RABIT	55.732	314	138	1	1	314	1	313	2.64e-124	363
sp|Q7Z3T1|OR2W3_HUMAN	tr|G1TVE0|G1TVE0_RABIT	58.224	304	127	0	1	304	81	384	2.81e-124	365
sp|Q7Z3T1|OR2W3_HUMAN	tr|A0A1S3GD14|A0A1S3GD14_DIPOR	58.117	308	129	0	1	308	2	309	2.95e-124	362
sp|Q7Z3T1|OR2W3_HUMAN	tr|M3WTB5|M3WTB5_FELCA	58.466	313	130	0	1	313	1	313	3.28e-124	362
sp|Q7Z3T1|OR2W3_HUMAN	tr|A0A2Y9E4K5|A0A2Y9E4K5_TRIMA	58.466	313	126	1	1	309	1	313	3.45e-124	362
sp|Q7Z3T1|OR2W3_HUMAN	tr|A0A1S2ZNV4|A0A1S2ZNV4_ERIEU	58.824	306	126	0	1	306	1	306	3.59e-124	362
sp|Q7Z3T1|OR2W3_HUMAN	tr|A0A2U3XZF2|A0A2U3XZF2_LEPWE	58.689	305	126	0	1	305	1	305	3.60e-124	362
sp|Q7Z3T1|OR2W3_HUMAN	tr|E1BE74|E1BE74_BOVIN	57.143	308	132	0	5	312	3	310	3.68e-124	362
sp|Q7Z3T1|OR2W3_HUMAN	tr|A0A2R8PKP3|A0A2R8PKP3_CALJA	58.917	314	127	1	1	314	1	312	3.76e-124	362
sp|Q7Z3T1|OR2W3_HUMAN	tr|A0A3Q2H5L1|A0A3Q2H5L1_HORSE	59.344	305	124	0	1	305	5	309	4.46e-124	362
sp|Q7Z3T1|OR2W3_HUMAN	tr|A0A1S3AQ39|A0A1S3AQ39_ERIEU	57.566	304	129	0	1	304	1	304	4.53e-124	362
sp|Q7Z3T1|OR2W3_HUMAN	tr|M3X6F3|M3X6F3_FELCA	59.344	305	124	0	1	305	1	305	4.99e-124	362
sp|Q7Z3T1|OR2W3_HUMAN	tr|A0A3Q2LGP3|A0A3Q2LGP3_HORSE	57.468	308	131	0	1	308	1	308	5.50e-124	362
sp|Q7Z3T1|OR2W3_HUMAN	tr|G3QJA4|G3QJA4_GORGO	55.410	305	136	0	1	305	1	305	5.65e-124	362
sp|Q7Z3T1|OR2W3_HUMAN	tr|G3UIZ0|G3UIZ0_LOXAF	57.807	301	127	0	5	305	3	303	5.89e-124	362
sp|Q7Z3T1|OR2W3_HUMAN	tr|A0A384DRT3|A0A384DRT3_URSMA	59.016	305	125	0	1	305	1	305	6.09e-124	362
sp|Q7Z3T1|OR2W3_HUMAN	tr|I3MB53|I3MB53_ICTTR	58.497	306	126	1	1	305	2	307	6.34e-124	362
sp|Q7Z3T1|OR2W3_HUMAN	tr|A0A337SMX3|A0A337SMX3_FELCA	59.866	299	120	0	12	310	2	300	6.39e-124	361
sp|Q7Z3T1|OR2W3_HUMAN	tr|A0A452DPC2|A0A452DPC2_CAPHI	57.049	305	131	0	1	305	1	305	6.54e-124	362
sp|Q7Z3T1|OR2W3_HUMAN	tr|A0A384DRU9|A0A384DRU9_URSMA	56.913	311	134	0	1	311	2	312	6.86e-124	362
sp|Q7Z3T1|OR2W3_HUMAN	tr|A0A2R8ZKJ1|A0A2R8ZKJ1_PANPA	59.016	305	125	0	1	305	1	305	7.75e-124	362
sp|Q7Z3T1|OR2W3_HUMAN	tr|A0A1S3APS6|A0A1S3APS6_ERIEU	58.389	298	124	0	1	298	1	298	8.53e-124	362
sp|Q7Z3T1|OR2W3_HUMAN	tr|E1BC26|E1BC26_BOVIN	57.426	303	129	0	1	303	1	303	9.05e-124	361
sp|Q7Z3T1|OR2W3_HUMAN	tr|A0A2K5NLA6|A0A2K5NLA6_CERAT	56.721	305	132	0	1	305	1	305	9.21e-124	362
sp|Q7Z3T1|OR2W3_HUMAN	tr|F6SXX4|F6SXX4_HORSE	55.414	314	140	0	1	314	1	314	9.56e-124	361
sp|Q7Z3T1|OR2W3_HUMAN	tr|H0XIN5|H0XIN5_OTOGA	57.419	310	132	0	5	314	3	312	1.05e-123	361
sp|Q7Z3T1|OR2W3_HUMAN	tr|A0A3Q1MHB2|A0A3Q1MHB2_BOVIN	58.361	305	127	0	1	305	1	305	1.07e-123	361
sp|Q7Z3T1|OR2W3_HUMAN	tr|G3TRZ0|G3TRZ0_LOXAF	57.705	305	129	0	1	305	1	305	1.07e-123	361
sp|Q7Z3T1|OR2W3_HUMAN	tr|A0A2R8ZER1|A0A2R8ZER1_PANPA	55.738	305	135	0	1	305	1	305	1.11e-123	361
sp|Q7Z3T1|OR2W3_HUMAN	tr|A0A2K5WJS9|A0A2K5WJS9_MACFA	56.721	305	132	0	1	305	1	305	1.15e-123	362
sp|Q7Z3T1|OR2W3_HUMAN	tr|A0A2K5M2R7|A0A2K5M2R7_CERAT	58.065	310	130	0	1	310	1	310	1.31e-123	361
sp|Q7Z3T1|OR2W3_HUMAN	tr|A0A1S3GCP6|A0A1S3GCP6_DIPOR	56.958	309	131	1	4	312	2	308	1.36e-123	361
sp|Q7Z3T1|OR2W3_HUMAN	tr|M3WSR3|M3WSR3_FELCA	59.344	305	124	0	1	305	1	305	1.37e-123	360
sp|Q7Z3T1|OR2W3_HUMAN	tr|A0A384DU12|A0A384DU12_URSMA	57.792	308	130	0	1	308	1	308	1.39e-123	361
sp|Q7Z3T1|OR2W3_HUMAN	tr|M3Z7U1|M3Z7U1_MUSPF	55.882	306	135	0	1	306	7	312	1.60e-123	361
sp|Q7Z3T1|OR2W3_HUMAN	tr|G5C7A2|G5C7A2_HETGA	57.692	312	131	1	1	312	1	311	1.61e-123	360
sp|Q7Z3T1|OR2W3_HUMAN	tr|A0A384BHC0|A0A384BHC0_URSMA	55.882	306	135	0	1	306	1	306	1.73e-123	361
sp|Q7Z3T1|OR2W3_HUMAN	tr|A0A5F5PIZ4|A0A5F5PIZ4_HORSE	57.377	305	130	0	1	305	2	306	1.87e-123	360
sp|Q7Z3T1|OR2W3_HUMAN	tr|F7GT01|F7GT01_MACMU	54.754	305	138	0	1	305	1	305	2.05e-123	360
sp|Q7Z3T1|OR2W3_HUMAN	tr|A0A096MKM7|A0A096MKM7_PAPAN	54.754	305	138	0	1	305	1	305	2.21e-123	360
sp|Q7Z3T1|OR2W3_HUMAN	tr|A0A384DT73|A0A384DT73_URSMA	57.097	310	133	0	5	314	19	328	2.36e-123	361
sp|Q7Z3T1|OR2W3_HUMAN	tr|G1MKC3|G1MKC3_AILME	58.065	310	130	0	1	310	1	310	2.55e-123	360
sp|Q7Z3T1|OR2W3_HUMAN	tr|A0A2I2Z3R1|A0A2I2Z3R1_GORGO	58.472	301	125	0	1	301	1	301	2.86e-123	360
sp|Q7Z3T1|OR2W3_HUMAN	tr|A0A384BI23|A0A384BI23_URSMA	57.705	305	129	0	1	305	1	305	2.90e-123	360
sp|Q7Z3T1|OR2W3_HUMAN	tr|A0A1S3GD04|A0A1S3GD04_DIPOR	57.827	313	132	0	1	313	6	318	2.96e-123	360
sp|Q7Z3T1|OR2W3_HUMAN	tr|M3Z6I9|M3Z6I9_MUSPF	59.344	305	124	0	1	305	1	305	2.97e-123	360
sp|Q7Z3T1|OR2W3_HUMAN	tr|A0A2K5Z7F5|A0A2K5Z7F5_MANLE	56.766	303	131	0	1	303	1	303	3.14e-123	361
sp|Q7Z3T1|OR2W3_HUMAN	tr|A0A3Q1MAR7|A0A3Q1MAR7_BOVIN	56.250	304	133	0	1	304	1	304	3.18e-123	360
sp|Q7Z3T1|OR2W3_HUMAN	tr|A0A1U7U9N2|A0A1U7U9N2_TARSY	54.605	304	138	0	1	304	1	304	3.21e-123	360
sp|Q7Z3T1|OR2W3_HUMAN	sp|Q5TZ20|OR2G6_HUMAN	56.169	308	135	0	1	308	1	308	3.22e-123	360
sp|Q7Z3T1|OR2W3_HUMAN	tr|A0A287ABP2|A0A287ABP2_PIG	57.049	305	131	0	1	305	1	305	3.51e-123	360
sp|Q7Z3T1|OR2W3_HUMAN	tr|A0A3Q1NHE4|A0A3Q1NHE4_BOVIN	55.082	305	137	0	1	305	1	305	3.52e-123	360
sp|Q7Z3T1|OR2W3_HUMAN	tr|A0A384DSL0|A0A384DSL0_URSMA	58.033	305	128	0	1	305	1	305	3.61e-123	360
sp|Q7Z3T1|OR2W3_HUMAN	tr|E1BMS8|E1BMS8_BOVIN	58.553	304	126	0	1	304	1	304	3.79e-123	360
sp|Q7Z3T1|OR2W3_HUMAN	tr|M3Z6F3|M3Z6F3_MUSPF	58.199	311	130	0	1	311	1	311	3.86e-123	360
sp|Q7Z3T1|OR2W3_HUMAN	tr|A0A287AGY4|A0A287AGY4_PIG	56.230	313	137	0	1	313	2	314	3.94e-123	360
sp|Q7Z3T1|OR2W3_HUMAN	tr|F1Q3N1|F1Q3N1_CANLF	58.974	312	128	0	1	312	1	312	4.12e-123	360
sp|Q7Z3T1|OR2W3_HUMAN	sp|P58173|OR2B6_HUMAN	58.361	305	127	0	1	305	1	305	4.17e-123	360
sp|Q7Z3T1|OR2W3_HUMAN	tr|A0A1U7QYQ2|A0A1U7QYQ2_MESAU	59.416	308	123	1	5	312	3	308	4.84e-123	360
sp|Q7Z3T1|OR2W3_HUMAN	tr|W5Q9U6|W5Q9U6_SHEEP	56.066	305	134	0	1	305	1	305	5.31e-123	359
sp|Q7Z3T1|OR2W3_HUMAN	tr|H2R7Y2|H2R7Y2_PANTR	59.091	308	126	0	1	308	1	308	5.57e-123	359
sp|Q7Z3T1|OR2W3_HUMAN	tr|A0A2R8Z963|A0A2R8Z963_PANPA	59.091	308	126	0	1	308	1	308	5.57e-123	359
sp|Q7Z3T1|OR2W3_HUMAN	tr|A0A2K6K5I1|A0A2K6K5I1_RHIBE	55.082	305	137	0	1	305	1	305	5.60e-123	359
sp|Q7Z3T1|OR2W3_HUMAN	tr|A0A0D9SCJ4|A0A0D9SCJ4_CHLSB	55.082	305	137	0	1	305	1	305	5.92e-123	359
sp|Q7Z3T1|OR2W3_HUMAN	tr|A0A384DSN0|A0A384DSN0_URSMA	58.033	305	128	0	1	305	1	305	5.97e-123	359
sp|Q7Z3T1|OR2W3_HUMAN	tr|A0A096N9U2|A0A096N9U2_PAPAN	56.436	303	132	0	1	303	1	303	6.31e-123	360
sp|Q7Z3T1|OR2W3_HUMAN	tr|A0A1U7SLH3|A0A1U7SLH3_TARSY	57.895	304	127	1	1	304	1	303	6.36e-123	359
sp|Q7Z3T1|OR2W3_HUMAN	tr|A0A1S3F4V3|A0A1S3F4V3_DIPOR	56.352	307	134	0	1	307	1	307	6.62e-123	359
sp|Q7Z3T1|OR2W3_HUMAN	tr|A0A287A7V7|A0A287A7V7_PIG	56.270	311	136	0	1	311	2	312	6.96e-123	359
sp|Q7Z3T1|OR2W3_HUMAN	tr|F1N046|F1N046_BOVIN	58.033	305	128	0	5	309	3	307	7.76e-123	359
sp|Q7Z3T1|OR2W3_HUMAN	tr|A0A1U7Q7K9|A0A1U7Q7K9_MESAU	58.689	305	125	1	1	305	1	304	8.10e-123	359
sp|Q7Z3T1|OR2W3_HUMAN	tr|A0A1S3GD03|A0A1S3GD03_DIPOR	55.732	314	138	1	1	314	1	313	8.78e-123	359
sp|Q7Z3T1|OR2W3_HUMAN	tr|H0XTW1|H0XTW1_OTOGA	58.033	305	128	0	1	305	1	305	9.04e-123	358
sp|Q7Z3T1|OR2W3_HUMAN	tr|G3UG47|G3UG47_LOXAF	58.689	305	126	0	1	305	1	305	9.06e-123	359
sp|Q7Z3T1|OR2W3_HUMAN	tr|H2PL34|H2PL34_PONAB	54.098	305	140	0	1	305	1	305	9.36e-123	359
sp|Q7Z3T1|OR2W3_HUMAN	tr|A0A384DP91|A0A384DP91_URSMA	58.033	305	128	0	1	305	1	305	1.03e-122	358
sp|Q7Z3T1|OR2W3_HUMAN	tr|A0A091D173|A0A091D173_FUKDA	59.223	309	126	0	1	309	314	622	1.04e-122	369
sp|Q7Z3T1|OR2W3_HUMAN	tr|W5Q5L7|W5Q5L7_SHEEP	57.705	305	129	0	5	309	3	307	1.05e-122	358
sp|Q7Z3T1|OR2W3_HUMAN	tr|A0A2K5UFT3|A0A2K5UFT3_MACFA	54.426	305	139	0	1	305	1	305	1.06e-122	358
sp|Q7Z3T1|OR2W3_HUMAN	tr|A0A5F5PRK5|A0A5F5PRK5_HORSE	57.705	305	129	0	1	305	1	305	1.24e-122	358
sp|Q7Z3T1|OR2W3_HUMAN	tr|I3MYH9|I3MYH9_ICTTR	56.731	312	134	1	1	312	1	311	1.35e-122	358
sp|Q7Z3T1|OR2W3_HUMAN	tr|G3MYN3|G3MYN3_BOVIN	58.033	305	128	0	1	305	1	305	1.38e-122	358
sp|Q7Z3T1|OR2W3_HUMAN	tr|A0A384C909|A0A384C909_URSMA	57.282	309	132	0	2	310	13	321	1.44e-122	358
sp|Q7Z3T1|OR2W3_HUMAN	tr|M3Z6J6|M3Z6J6_MUSPF	58.497	306	127	0	1	306	17	322	1.45e-122	359
sp|Q7Z3T1|OR2W3_HUMAN	tr|A0A091EJ38|A0A091EJ38_FUKDA	60.984	305	119	0	1	305	1	305	1.69e-122	358
sp|Q7Z3T1|OR2W3_HUMAN	tr|F1MCV1|F1MCV1_BOVIN	58.361	305	127	0	1	305	1	305	1.71e-122	358
sp|Q7Z3T1|OR2W3_HUMAN	tr|F7DBH5|F7DBH5_ORNAN	60.473	296	117	0	12	307	18	313	1.72e-122	358
sp|Q7Z3T1|OR2W3_HUMAN	tr|H2QSL4|H2QSL4_PANTR	58.117	308	127	1	5	312	3	308	1.80e-122	358
sp|Q7Z3T1|OR2W3_HUMAN	tr|M3YJF9|M3YJF9_MUSPF	59.076	303	124	0	1	303	1	303	2.13e-122	358
sp|Q7Z3T1|OR2W3_HUMAN	tr|M3Z816|M3Z816_MUSPF	58.766	308	126	1	1	308	3	309	2.13e-122	358
sp|Q7Z3T1|OR2W3_HUMAN	tr|G3N2H0|G3N2H0_BOVIN	58.361	305	127	0	1	305	1	305	2.16e-122	358
sp|Q7Z3T1|OR2W3_HUMAN	tr|A0A452E324|A0A452E324_CAPHI	57.643	314	133	0	1	314	1	314	2.38e-122	358
sp|Q7Z3T1|OR2W3_HUMAN	tr|A0A1U7TF05|A0A1U7TF05_TARSY	57.878	311	130	1	1	311	1	310	2.66e-122	357
sp|Q7Z3T1|OR2W3_HUMAN	tr|A0A2K5NVY3|A0A2K5NVY3_CERAT	54.605	304	138	0	2	305	1	304	2.73e-122	357
sp|Q7Z3T1|OR2W3_HUMAN	tr|F1PY30|F1PY30_CANLF	57.566	304	129	0	2	305	13	316	2.81e-122	358
sp|Q7Z3T1|OR2W3_HUMAN	tr|G3QL15|G3QL15_GORGO	59.091	308	126	0	1	308	1	308	2.96e-122	357
sp|Q7Z3T1|OR2W3_HUMAN	tr|I3N3V5|I3N3V5_ICTTR	56.452	310	135	0	1	310	2	311	3.01e-122	357
sp|Q7Z3T1|OR2W3_HUMAN	tr|A0A091DD53|A0A091DD53_FUKDA	57.912	297	125	0	1	297	15	311	3.04e-122	362
sp|Q7Z3T1|OR2W3_HUMAN	tr|A0A2I2UNQ3|A0A2I2UNQ3_FELCA	55.738	305	135	0	1	305	1	305	3.06e-122	359
sp|Q7Z3T1|OR2W3_HUMAN	tr|A0A3Q2HP21|A0A3Q2HP21_HORSE	55.082	305	137	0	1	305	1	305	3.15e-122	357
sp|Q7Z3T1|OR2W3_HUMAN	tr|G1TVS3|G1TVS3_RABIT	56.013	316	135	2	1	314	1	314	3.20e-122	357
sp|Q7Z3T1|OR2W3_HUMAN	tr|G1TZ13|G1TZ13_RABIT	59.016	305	125	0	1	305	1	305	3.28e-122	357
sp|Q7Z3T1|OR2W3_HUMAN	tr|H0XPN9|H0XPN9_OTOGA	57.705	305	129	0	1	305	1	305	4.27e-122	357
sp|Q7Z3T1|OR2W3_HUMAN	tr|A0A1S3APK1|A0A1S3APK1_ERIEU	60.065	308	123	0	1	308	1	308	4.28e-122	357
sp|Q7Z3T1|OR2W3_HUMAN	sp|Q9GZK3|OR2B2_HUMAN	56.369	314	136	1	1	314	1	313	4.50e-122	358
sp|Q7Z3T1|OR2W3_HUMAN	tr|A0A384DKR6|A0A384DKR6_URSMA	56.634	309	134	0	2	310	13	321	4.64e-122	357
sp|Q7Z3T1|OR2W3_HUMAN	tr|A0A384DRN8|A0A384DRN8_URSMA	54.754	305	138	0	1	305	1	305	4.82e-122	357
sp|Q7Z3T1|OR2W3_HUMAN	tr|D2I7K6|D2I7K6_AILME	58.033	305	128	0	1	305	1	305	5.14e-122	357
sp|Q7Z3T1|OR2W3_HUMAN	tr|M3Z5X0|M3Z5X0_MUSPF	55.625	320	130	2	1	314	3	316	5.46e-122	357
sp|Q7Z3T1|OR2W3_HUMAN	tr|A0A287AX26|A0A287AX26_PIG	56.592	311	135	0	1	311	2	312	5.48e-122	357
sp|Q7Z3T1|OR2W3_HUMAN	tr|A0A452F699|A0A452F699_CAPHI	56.129	310	136	0	2	311	8	317	5.59e-122	357
sp|Q7Z3T1|OR2W3_HUMAN	tr|F6WK24|F6WK24_ORNAN	57.770	296	124	1	15	310	1	295	5.65e-122	356
sp|Q7Z3T1|OR2W3_HUMAN	tr|Q8VFC2|Q8VFC2_MOUSE	55.806	310	137	0	1	310	2	311	5.99e-122	357
sp|Q7Z3T1|OR2W3_HUMAN	sp|O76000|OR2B3_HUMAN	55.082	305	137	0	1	305	1	305	5.99e-122	357
sp|Q7Z3T1|OR2W3_HUMAN	tr|W5Q2W3|W5Q2W3_SHEEP	58.033	305	128	0	1	305	1	305	6.51e-122	357
sp|Q7Z3T8|ZFY16_HUMAN	sp|Q7Z3T8|ZFY16_HUMAN	100.000	1539	0	0	1	1539	1	1539	0.0	3157
sp|Q7Z3T8|ZFY16_HUMAN	tr|A0A2R9BVI6|A0A2R9BVI6_PANPA	98.765	1539	19	0	1	1539	1	1539	0.0	3121
sp|Q7Z3T8|ZFY16_HUMAN	tr|G3S6W8|G3S6W8_GORGO	98.635	1539	21	0	1	1539	1	1539	0.0	3110
sp|Q7Z3T8|ZFY16_HUMAN	tr|H2QR58|H2QR58_PANTR	98.311	1539	26	0	1	1539	1	1539	0.0	3105
sp|Q7Z3T8|ZFY16_HUMAN	tr|G1RR71|G1RR71_NOMLE	97.403	1540	39	1	1	1539	1	1540	0.0	3071
sp|Q7Z3T8|ZFY16_HUMAN	tr|H2PFZ8|H2PFZ8_PONAB	97.466	1539	39	0	1	1539	1	1539	0.0	3068
sp|Q7Z3T8|ZFY16_HUMAN	tr|A0A0D9RRL5|A0A0D9RRL5_CHLSB	94.354	1541	84	2	1	1539	1	1540	0.0	2937
sp|Q7Z3T8|ZFY16_HUMAN	tr|F7EJM7|F7EJM7_MACMU	94.225	1541	86	2	1	1539	1	1540	0.0	2937
sp|Q7Z3T8|ZFY16_HUMAN	tr|A0A2K5P3W0|A0A2K5P3W0_CERAT	94.095	1541	88	2	1	1539	1	1540	0.0	2933
sp|Q7Z3T8|ZFY16_HUMAN	tr|A0A2K5X2G3|A0A2K5X2G3_MACFA	94.160	1541	87	2	1	1539	1	1540	0.0	2930
sp|Q7Z3T8|ZFY16_HUMAN	tr|A0A2K5ZMC6|A0A2K5ZMC6_MANLE	93.900	1541	91	2	1	1539	1	1540	0.0	2924
sp|Q7Z3T8|ZFY16_HUMAN	tr|A0A2I3LFJ6|A0A2I3LFJ6_PAPAN	93.316	1541	90	3	1	1539	1	1530	0.0	2892
sp|Q7Z3T8|ZFY16_HUMAN	tr|F7GDV7|F7GDV7_CALJA	92.018	1541	119	3	1	1539	1	1539	0.0	2881
sp|Q7Z3T8|ZFY16_HUMAN	tr|A0A2K5EJR9|A0A2K5EJR9_AOTNA	91.953	1541	120	3	1	1539	1	1539	0.0	2880
sp|Q7Z3T8|ZFY16_HUMAN	tr|A0A2K6V6T7|A0A2K6V6T7_SAIBB	90.816	1557	124	4	1	1539	1	1556	0.0	2875
sp|Q7Z3T8|ZFY16_HUMAN	tr|A0A2K6M5Z7|A0A2K6M5Z7_RHIBE	90.850	1541	104	5	1	1539	1	1506	0.0	2805
sp|Q7Z3T8|ZFY16_HUMAN	tr|A0A2U4AWZ9|A0A2U4AWZ9_TURTR	85.678	1557	202	10	1	1539	1	1554	0.0	2685
sp|Q7Z3T8|ZFY16_HUMAN	tr|A0A2K6G7L3|A0A2K6G7L3_PROCO	86.628	1548	194	8	1	1539	1	1544	0.0	2683
sp|Q7Z3T8|ZFY16_HUMAN	tr|A0A2Y9PWE1|A0A2Y9PWE1_DELLE	85.862	1549	206	9	1	1539	1	1546	0.0	2677
sp|Q7Z3T8|ZFY16_HUMAN	tr|A0A2Y9EYE5|A0A2Y9EYE5_PHYMC	85.926	1549	205	9	1	1539	1	1546	0.0	2663
sp|Q7Z3T8|ZFY16_HUMAN	tr|A0A340YIW7|A0A340YIW7_LIPVE	85.281	1549	215	9	1	1539	1	1546	0.0	2663
sp|Q7Z3T8|ZFY16_HUMAN	tr|A0A3Q2H2P9|A0A3Q2H2P9_HORSE	84.839	1550	219	12	1	1539	1	1545	0.0	2650
sp|Q7Z3T8|ZFY16_HUMAN	tr|A0A384DQB6|A0A384DQB6_URSMA	84.884	1548	217	10	1	1539	1	1540	0.0	2632
sp|Q7Z3T8|ZFY16_HUMAN	tr|A0A2U3ZL11|A0A2U3ZL11_ODORO	84.635	1549	219	11	1	1539	1	1540	0.0	2617
sp|Q7Z3T8|ZFY16_HUMAN	tr|E1BEG4|E1BEG4_BOVIN	83.473	1549	242	10	1	1539	1	1545	0.0	2605
sp|Q7Z3T8|ZFY16_HUMAN	tr|F1RF24|F1RF24_PIG	82.763	1549	252	11	1	1539	1	1544	0.0	2600
sp|Q7Z3T8|ZFY16_HUMAN	tr|H0WR41|H0WR41_OTOGA	82.988	1546	252	7	1	1539	1	1542	0.0	2588
sp|Q7Z3T8|ZFY16_HUMAN	tr|W5PZ62|W5PZ62_SHEEP	82.634	1549	253	11	1	1539	1	1543	0.0	2581
sp|Q7Z3T8|ZFY16_HUMAN	tr|A0A2U3XKE8|A0A2U3XKE8_LEPWE	84.054	1549	224	14	1	1539	1	1536	0.0	2580
sp|Q7Z3T8|ZFY16_HUMAN	tr|A0A452FMB8|A0A452FMB8_CAPHI	82.763	1549	252	11	1	1539	1	1544	0.0	2580
sp|Q7Z3T8|ZFY16_HUMAN	tr|I3MWI0|I3MWI0_ICTTR	83.150	1549	246	9	1	1539	1	1544	0.0	2555
sp|Q7Z3T8|ZFY16_HUMAN	tr|A0A2Y9DHK7|A0A2Y9DHK7_TRIMA	81.947	1551	264	11	1	1539	1	1547	0.0	2547
sp|Q7Z3T8|ZFY16_HUMAN	tr|G1MB68|G1MB68_AILME	82.474	1552	248	14	1	1539	1	1541	0.0	2542
sp|Q7Z3T8|ZFY16_HUMAN	tr|G1NYT4|G1NYT4_MYOLU	83.151	1555	234	18	1	1539	1	1543	0.0	2539
sp|Q7Z3T8|ZFY16_HUMAN	tr|G3TJ79|G3TJ79_LOXAF	81.214	1549	267	12	1	1538	1	1536	0.0	2495
sp|Q7Z3T8|ZFY16_HUMAN	tr|E2RRY0|E2RRY0_CANLF	79.987	1549	231	15	1	1539	1	1480	0.0	2439
sp|Q7Z3T8|ZFY16_HUMAN	tr|L5KIJ4|L5KIJ4_PTEAL	80.477	1552	243	16	1	1539	1	1505	0.0	2431
sp|Q7Z3T8|ZFY16_HUMAN	tr|A0A5F5XLY8|A0A5F5XLY8_FELCA	83.079	1442	221	12	1	1432	1	1429	0.0	2400
sp|Q7Z3T8|ZFY16_HUMAN	tr|M3Y0B2|M3Y0B2_MUSPF	82.802	1442	225	10	1	1432	1	1429	0.0	2390
sp|Q7Z3T8|ZFY16_HUMAN	tr|A0A1S3F3Z3|A0A1S3F3Z3_DIPOR	77.814	1546	323	10	1	1539	1	1533	0.0	2351
sp|Q7Z3T8|ZFY16_HUMAN	tr|A0A1U8CQR5|A0A1U8CQR5_MESAU	74.110	1545	374	11	1	1539	1	1525	0.0	2289
sp|Q7Z3T8|ZFY16_HUMAN	tr|G3HXA8|G3HXA8_CRIGR	74.127	1546	369	14	1	1539	1	1522	0.0	2249
sp|Q7Z3T8|ZFY16_HUMAN	tr|A0A5F9C6D6|A0A5F9C6D6_RABIT	75.353	1489	324	12	1	1453	1	1482	0.0	2246
sp|Q7Z3T8|ZFY16_HUMAN	tr|A0A091E3K1|A0A091E3K1_FUKDA	72.605	1555	403	12	1	1538	1	1549	0.0	2234
sp|Q7Z3T8|ZFY16_HUMAN	sp|Q80U44|ZFY16_MOUSE	72.816	1545	394	12	1	1538	1	1526	0.0	2185
sp|Q7Z3T8|ZFY16_HUMAN	tr|H0VC59|H0VC59_CAVPO	70.708	1567	423	12	1	1538	1	1560	0.0	2169
sp|Q7Z3T8|ZFY16_HUMAN	tr|G5BK77|G5BK77_HETGA	71.171	1554	428	9	1	1538	1	1550	0.0	2167
sp|Q7Z3T8|ZFY16_HUMAN	tr|A0A1S3W6B5|A0A1S3W6B5_ERIEU	71.475	1553	416	17	1	1539	1	1540	0.0	2157
sp|Q7Z3T8|ZFY16_HUMAN	tr|A0A4X2LQ99|A0A4X2LQ99_VOMUR	64.221	1540	522	18	1	1521	1	1530	0.0	1881
sp|Q7Z3T8|ZFY16_HUMAN	tr|F7ET68|F7ET68_ORNAN	59.012	1559	585	25	1	1539	1	1525	0.0	1670
sp|Q7Z3T8|ZFY16_HUMAN	tr|K7G9V6|K7G9V6_PELSI	52.196	1594	632	28	1	1524	1	1534	0.0	1456
sp|Q7Z3T8|ZFY16_HUMAN	tr|A0A1U7SC67|A0A1U7SC67_ALLSI	51.753	1569	681	28	1	1538	1	1524	0.0	1421
sp|Q7Z3T8|ZFY16_HUMAN	tr|A0A2I0LUX9|A0A2I0LUX9_COLLI	49.332	1573	694	30	1	1539	1	1504	0.0	1303
sp|Q7Z3T8|ZFY16_HUMAN	tr|A0A1U7UKP8|A0A1U7UKP8_TARSY	79.927	817	149	10	1	808	1	811	0.0	1268
sp|Q7Z3T8|ZFY16_HUMAN	tr|A0A151PHP2|A0A151PHP2_ALLMI	61.688	1031	349	15	523	1538	340	1339	0.0	1219
sp|Q7Z3T8|ZFY16_HUMAN	tr|A0A151PHP2|A0A151PHP2_ALLMI	38.790	281	160	6	1	272	1	278	5.67e-36	155
sp|Q7Z3T8|ZFY16_HUMAN	tr|G1KK58|G1KK58_ANOCA	47.007	1587	685	35	1	1539	96	1574	0.0	1210
sp|Q7Z3T8|ZFY16_HUMAN	tr|A0A0Q3U1Z3|A0A0Q3U1Z3_AMAAE	47.187	1511	724	32	57	1539	478	1942	0.0	1206
sp|Q7Z3T8|ZFY16_HUMAN	tr|A0A3Q0DJA4|A0A3Q0DJA4_TARSY	92.086	556	44	0	984	1539	72	627	0.0	1068
sp|Q7Z3T8|ZFY16_HUMAN	tr|H1A4J8|H1A4J8_TAEGU	65.012	806	270	9	740	1538	1	801	0.0	1045
sp|Q7Z3T8|ZFY16_HUMAN	tr|F6ZAD5|F6ZAD5_XENTR	56.329	948	346	17	611	1538	526	1425	0.0	1006
sp|Q7Z3T8|ZFY16_HUMAN	tr|F6ZAD5|F6ZAD5_XENTR	38.235	170	56	6	1	162	1	129	3.74e-14	84.3
sp|Q7Z3T8|ZFY16_HUMAN	tr|A0A5G3KR21|A0A5G3KR21_XENTR	56.402	945	337	17	611	1538	536	1422	0.0	1005
sp|Q7Z3T8|ZFY16_HUMAN	tr|A0A5G3KR21|A0A5G3KR21_XENTR	42.262	168	62	7	1	162	1	139	8.58e-17	93.2
sp|Q7Z3T8|ZFY16_HUMAN	tr|A0A1L8I1V2|A0A1L8I1V2_XENLA	56.620	929	332	18	625	1538	566	1438	0.0	1005
sp|Q7Z3T8|ZFY16_HUMAN	tr|A0A1L8I1V2|A0A1L8I1V2_XENLA	45.455	143	71	5	1	142	1	137	1.91e-17	95.1
sp|Q7Z3T8|ZFY16_HUMAN	tr|A0A5G3KNH5|A0A5G3KNH5_XENTR	56.628	943	339	17	611	1538	555	1442	0.0	1004
sp|Q7Z3T8|ZFY16_HUMAN	tr|A0A5G3KNH5|A0A5G3KNH5_XENTR	41.212	165	87	6	1	162	1	158	7.22e-17	93.2
sp|Q7Z3T8|ZFY16_HUMAN	tr|A0A5G3KQZ4|A0A5G3KQZ4_XENTR	56.085	945	336	17	611	1538	559	1441	0.0	998
sp|Q7Z3T8|ZFY16_HUMAN	tr|A0A5G3KQZ4|A0A5G3KQZ4_XENTR	41.765	170	83	9	1	162	1	162	5.92e-16	90.1
sp|Q7Z3T8|ZFY16_HUMAN	tr|A0A1L8HRD4|A0A1L8HRD4_XENLA	56.374	910	329	17	641	1538	585	1438	0.0	982
sp|Q7Z3T8|ZFY16_HUMAN	tr|A0A1L8HRD4|A0A1L8HRD4_XENLA	45.324	139	69	4	1	138	1	133	5.81e-18	96.7
sp|Q7Z3T8|ZFY16_HUMAN	tr|A0A3B5K7F3|A0A3B5K7F3_TAKRU	38.603	1575	725	39	1	1538	1	1370	0.0	885
sp|Q7Z3T8|ZFY16_HUMAN	tr|A0A060XQP9|A0A060XQP9_ONCMY	42.586	1214	554	27	372	1534	328	1449	0.0	867
sp|Q7Z3T8|ZFY16_HUMAN	tr|A0A060XQP9|A0A060XQP9_ONCMY	37.013	154	85	6	1	149	1	147	2.37e-09	68.6
sp|Q7Z3T8|ZFY16_HUMAN	tr|A0A1S3KYW5|A0A1S3KYW5_SALSA	42.611	1218	550	29	372	1534	357	1480	0.0	858
sp|Q7Z3T8|ZFY16_HUMAN	tr|A0A1S3KYW5|A0A1S3KYW5_SALSA	37.013	154	85	6	1	149	27	173	1.84e-09	68.9
sp|Q7Z3T8|ZFY16_HUMAN	tr|A0A087R5D4|A0A087R5D4_APTFO	44.000	1275	609	32	1	1230	1	1215	0.0	852
sp|Q7Z3T8|ZFY16_HUMAN	tr|A0A3B4T3P4|A0A3B4T3P4_SERDU	42.362	1270	535	38	333	1534	250	1390	0.0	845
sp|Q7Z3T8|ZFY16_HUMAN	tr|A0A3B4T3P4|A0A3B4T3P4_SERDU	36.129	155	85	4	1	149	1	147	1.23e-10	72.8
sp|Q7Z3T8|ZFY16_HUMAN	tr|A0A091W816|A0A091W816_OPIHO	43.362	1273	623	32	1	1230	1	1218	0.0	842
sp|Q7Z3T8|ZFY16_HUMAN	tr|A0A091JA45|A0A091JA45_EGRGA	43.889	1260	631	27	1	1230	1	1214	0.0	831
sp|Q7Z3T8|ZFY16_HUMAN	tr|A0A099ZI23|A0A099ZI23_TINGU	43.437	1257	618	35	1	1230	1	1191	0.0	828
sp|Q7Z3T8|ZFY16_HUMAN	tr|F6ZXT5|F6ZXT5_XENTR	61.119	679	213	9	865	1538	751	1383	0.0	811
sp|Q7Z3T8|ZFY16_HUMAN	tr|F6ZXT5|F6ZXT5_XENTR	44.175	206	102	4	611	811	555	752	2.53e-37	160
sp|Q7Z3T8|ZFY16_HUMAN	tr|F6ZXT5|F6ZXT5_XENTR	41.212	165	87	6	1	162	1	158	8.48e-17	93.2
sp|Q7Z3T8|ZFY16_HUMAN	tr|G1NDG2|G1NDG2_MELGA	40.644	1336	698	34	4	1314	4	1269	0.0	804
sp|Q7Z3T8|ZFY16_HUMAN	tr|A0A060Y007|A0A060Y007_ONCMY	35.662	1632	788	45	1	1534	1	1468	0.0	802
sp|Q7Z3T8|ZFY16_HUMAN	tr|G1NFB6|G1NFB6_MELGA	46.339	956	400	20	615	1538	542	1416	0.0	778
sp|Q7Z3T8|ZFY16_HUMAN	tr|A0A1S3AHQ6|A0A1S3AHQ6_ERIEU	45.455	946	385	21	636	1538	551	1408	0.0	762
sp|Q7Z3T8|ZFY16_HUMAN	tr|A0A1S3AHQ6|A0A1S3AHQ6_ERIEU	60.000	25	10	0	1	25	1	25	8.5	37.4
sp|Q7Z3T8|ZFY16_HUMAN	tr|A0A093GW51|A0A093GW51_DRYPU	48.712	815	327	12	737	1538	674	1410	0.0	748
sp|Q7Z3T8|ZFY16_HUMAN	tr|G1KHG2|G1KHG2_ANOCA	44.456	929	403	21	645	1538	569	1419	0.0	733
sp|Q7Z3T8|ZFY16_HUMAN	tr|G1KHG2|G1KHG2_ANOCA	60.000	25	10	0	1	25	1	25	7.9	37.4
sp|Q7Z3T8|ZFY16_HUMAN	tr|A0A287BIQ9|A0A287BIQ9_PIG	44.574	940	403	21	636	1538	563	1421	0.0	730
sp|Q7Z3T8|ZFY16_HUMAN	tr|A0A287BIQ9|A0A287BIQ9_PIG	60.000	25	10	0	1	25	1	25	8.6	37.4
sp|Q7Z3T8|ZFY16_HUMAN	tr|G3T274|G3T274_LOXAF	47.420	814	340	15	736	1538	660	1396	0.0	730
sp|Q7Z3T8|ZFY16_HUMAN	tr|G3T274|G3T274_LOXAF	60.000	25	10	0	1	25	1	25	8.3	37.4
sp|Q7Z3T8|ZFY16_HUMAN	tr|A0A2Y9NPZ1|A0A2Y9NPZ1_DELLE	47.232	813	341	15	737	1538	687	1422	0.0	729
sp|Q7Z3T8|ZFY16_HUMAN	tr|A0A2Y9NPZ1|A0A2Y9NPZ1_DELLE	60.000	25	10	0	1	25	1	25	8.7	37.4
sp|Q7Z3T8|ZFY16_HUMAN	tr|A0A2U4BJM5|A0A2U4BJM5_TURTR	47.232	813	341	15	737	1538	687	1422	0.0	729
sp|Q7Z3T8|ZFY16_HUMAN	tr|A0A2U4BJM5|A0A2U4BJM5_TURTR	60.000	25	10	0	1	25	1	25	8.7	37.4
sp|Q7Z3T8|ZFY16_HUMAN	tr|A0A2U3VXT3|A0A2U3VXT3_ODORO	44.374	942	402	21	636	1538	564	1422	0.0	729
sp|Q7Z3T8|ZFY16_HUMAN	tr|A0A2U3VXT3|A0A2U3VXT3_ODORO	60.000	25	10	0	1	25	1	25	8.3	37.4
sp|Q7Z3T8|ZFY16_HUMAN	tr|G3GVZ2|G3GVZ2_CRIGR	47.472	811	342	15	737	1538	677	1412	0.0	729
sp|Q7Z3T8|ZFY16_HUMAN	tr|G3GVZ2|G3GVZ2_CRIGR	60.000	25	10	0	1	25	1	25	8.2	37.4
sp|Q7Z3T8|ZFY16_HUMAN	tr|G1NUM1|G1NUM1_MYOLU	47.601	813	338	15	737	1538	686	1421	0.0	728
sp|Q7Z3T8|ZFY16_HUMAN	tr|G1NUM1|G1NUM1_MYOLU	60.000	25	10	0	1	25	1	25	8.8	37.4
sp|Q7Z3T8|ZFY16_HUMAN	tr|M3XFS0|M3XFS0_FELCA	47.232	813	341	15	737	1538	688	1423	0.0	728
sp|Q7Z3T8|ZFY16_HUMAN	tr|M3XFS0|M3XFS0_FELCA	60.000	25	10	0	1	25	1	25	8.0	37.4
sp|Q7Z3T8|ZFY16_HUMAN	tr|W5P4S4|W5P4S4_SHEEP	44.243	938	412	19	636	1538	562	1423	0.0	728
sp|Q7Z3T8|ZFY16_HUMAN	tr|W5P4S4|W5P4S4_SHEEP	60.000	25	10	0	1	25	1	25	8.3	37.4
sp|Q7Z3T8|ZFY16_HUMAN	tr|G1LRG7|G1LRG7_AILME	44.350	938	411	19	636	1538	563	1424	0.0	727
sp|Q7Z3T8|ZFY16_HUMAN	tr|G1LRG7|G1LRG7_AILME	60.000	25	10	0	1	25	1	25	8.6	37.4
sp|Q7Z3T8|ZFY16_HUMAN	tr|A0A2K6GWR4|A0A2K6GWR4_PROCO	47.160	810	348	14	736	1538	687	1423	0.0	727
sp|Q7Z3T8|ZFY16_HUMAN	tr|A0A2K6GWR4|A0A2K6GWR4_PROCO	60.000	25	10	0	1	25	1	25	8.5	37.4
sp|Q7Z3T8|ZFY16_HUMAN	tr|H0XDA3|H0XDA3_OTOGA	47.284	810	347	14	736	1538	684	1420	0.0	727
sp|Q7Z3T8|ZFY16_HUMAN	tr|H0XDA3|H0XDA3_OTOGA	60.000	25	10	0	1	25	1	25	8.6	37.4
sp|Q7Z3T8|ZFY16_HUMAN	tr|I3N5C3|I3N5C3_ICTTR	47.472	811	342	15	737	1538	689	1424	0.0	727
sp|Q7Z3T8|ZFY16_HUMAN	tr|I3N5C3|I3N5C3_ICTTR	60.000	25	10	0	1	25	1	25	8.6	37.4
sp|Q7Z3T8|ZFY16_HUMAN	tr|F1MKY4|F1MKY4_BOVIN	44.136	938	410	20	636	1538	562	1420	0.0	726
sp|Q7Z3T8|ZFY16_HUMAN	tr|F1MKY4|F1MKY4_BOVIN	60.000	25	10	0	1	25	1	25	8.9	37.0
sp|Q7Z3T8|ZFY16_HUMAN	tr|A0A2Y9DBX7|A0A2Y9DBX7_TRIMA	47.349	811	343	15	737	1538	687	1422	0.0	726
sp|Q7Z3T8|ZFY16_HUMAN	tr|A0A2Y9DBX7|A0A2Y9DBX7_TRIMA	60.000	25	10	0	1	25	1	25	8.1	37.4
sp|Q7Z3T8|ZFY16_HUMAN	tr|A0A452GAR7|A0A452GAR7_CAPHI	44.136	938	410	20	636	1538	562	1420	0.0	726
sp|Q7Z3T8|ZFY16_HUMAN	tr|A0A452GAR7|A0A452GAR7_CAPHI	60.000	25	10	0	1	25	1	25	8.4	37.4
sp|Q7Z3T8|ZFY16_HUMAN	tr|A0A3Q0CTX2|A0A3Q0CTX2_MESAU	47.167	812	345	15	736	1538	677	1413	0.0	725
sp|Q7Z3T8|ZFY16_HUMAN	tr|F7INU7|F7INU7_CALJA	47.291	812	344	15	736	1538	688	1424	0.0	725
sp|Q7Z3T8|ZFY16_HUMAN	tr|F7INU7|F7INU7_CALJA	60.000	25	10	0	1	25	1	25	8.2	37.4
sp|Q7Z3T8|ZFY16_HUMAN	tr|A0A1U7SCL0|A0A1U7SCL0_ALLSI	43.080	961	424	19	615	1538	551	1425	0.0	724
sp|Q7Z3T8|ZFY16_HUMAN	tr|G1SEF0|G1SEF0_RABIT	46.929	814	344	15	736	1538	688	1424	0.0	724
sp|Q7Z3T8|ZFY16_HUMAN	tr|G1SEF0|G1SEF0_RABIT	60.000	25	10	0	1	25	1	25	7.9	37.4
sp|Q7Z3T8|ZFY16_HUMAN	tr|A2A8R0|A2A8R0_MOUSE	47.037	810	349	14	736	1538	660	1396	0.0	724
sp|Q7Z3T8|ZFY16_HUMAN	tr|A2A8R0|A2A8R0_MOUSE	60.000	25	10	0	1	25	1	25	8.8	37.0
sp|Q7Z3T8|ZFY16_HUMAN	tr|A0A2K6V461|A0A2K6V461_SAIBB	47.109	813	342	15	737	1538	688	1423	0.0	724
sp|Q7Z3T8|ZFY16_HUMAN	tr|A0A2K6V461|A0A2K6V461_SAIBB	60.000	25	10	0	1	25	1	25	7.8	37.4
sp|Q7Z3T8|ZFY16_HUMAN	tr|A0A2K5EQS4|A0A2K5EQS4_AOTNA	46.986	813	343	15	737	1538	689	1424	0.0	724
sp|Q7Z3T8|ZFY16_HUMAN	tr|A0A2K5EQS4|A0A2K5EQS4_AOTNA	60.000	25	10	0	1	25	1	25	8.4	37.4
sp|Q7Z3T8|ZFY16_HUMAN	tr|A0A340XK94|A0A340XK94_LIPVE	47.044	812	341	15	737	1538	687	1419	0.0	724
sp|Q7Z3T8|ZFY16_HUMAN	tr|A0A340XK94|A0A340XK94_LIPVE	60.000	25	10	0	1	25	1	25	8.8	37.4
sp|Q7Z3T8|ZFY16_HUMAN	tr|F7C9A3|F7C9A3_HORSE	46.863	813	344	15	737	1538	677	1412	0.0	724
sp|Q7Z3T8|ZFY16_HUMAN	tr|F7C9A3|F7C9A3_HORSE	60.000	25	10	0	1	25	1	25	8.8	37.4
sp|Q7Z3T8|ZFY16_HUMAN	tr|A0A5G3KQL7|A0A5G3KQL7_XENTR	70.270	481	141	2	1060	1538	633	1113	0.0	724
sp|Q7Z3T8|ZFY16_HUMAN	tr|A0A5G3KQL7|A0A5G3KQL7_XENTR	47.841	301	129	9	611	901	281	563	1.32e-63	243
sp|Q7Z3T8|ZFY16_HUMAN	tr|A0A2K5NDC5|A0A2K5NDC5_CERAT	46.929	814	344	15	736	1538	688	1424	0.0	723
sp|Q7Z3T8|ZFY16_HUMAN	tr|A0A2K5NDC5|A0A2K5NDC5_CERAT	60.000	25	10	0	1	25	1	25	8.1	37.4
sp|Q7Z3T8|ZFY16_HUMAN	tr|A0A2K5X0B7|A0A2K5X0B7_MACFA	46.863	813	344	15	737	1538	689	1424	0.0	723
sp|Q7Z3T8|ZFY16_HUMAN	tr|A0A091DDN1|A0A091DDN1_FUKDA	44.089	939	410	21	635	1538	559	1417	0.0	723
sp|Q7Z3T8|ZFY16_HUMAN	tr|A0A091DDN1|A0A091DDN1_FUKDA	60.000	25	10	0	1	25	1	25	7.9	37.4
sp|Q7Z3T8|ZFY16_HUMAN	tr|A0A5F4C3Z6|A0A5F4C3Z6_CANLF	43.996	941	407	21	636	1538	579	1437	0.0	723
sp|Q7Z3T8|ZFY16_HUMAN	tr|A0A5F4C3Z6|A0A5F4C3Z6_CANLF	60.000	25	10	0	1	25	16	40	8.6	37.4
sp|Q7Z3T8|ZFY16_HUMAN	tr|A0A091JLG6|A0A091JLG6_EGRGA	44.136	938	409	20	636	1538	558	1415	0.0	723
sp|Q7Z3T8|ZFY16_HUMAN	tr|A0A091IIR9|A0A091IIR9_CALAN	39.638	1269	657	34	1	1230	1	1199	0.0	723
sp|Q7Z3T8|ZFY16_HUMAN	tr|A0A2K5YAJ3|A0A2K5YAJ3_MANLE	46.863	813	344	15	737	1538	689	1424	0.0	723
sp|Q7Z3T8|ZFY16_HUMAN	tr|A0A2K5YAJ3|A0A2K5YAJ3_MANLE	60.000	25	10	0	1	25	1	25	8.1	37.4
sp|Q7Z3T8|ZFY16_HUMAN	tr|A0A5G3KPQ6|A0A5G3KPQ6_XENTR	70.270	481	141	2	1060	1538	809	1289	0.0	723
sp|Q7Z3T8|ZFY16_HUMAN	tr|A0A5G3KPQ6|A0A5G3KPQ6_XENTR	40.196	306	112	7	611	908	526	768	4.71e-48	194
sp|Q7Z3T8|ZFY16_HUMAN	tr|A0A5G3KPQ6|A0A5G3KPQ6_XENTR	38.235	170	56	6	1	162	1	129	4.80e-14	84.0
sp|Q7Z3T8|ZFY16_HUMAN	tr|R0KRN1|R0KRN1_ANAPL	43.094	963	421	20	615	1538	518	1392	0.0	722
sp|Q7Z3T8|ZFY16_HUMAN	tr|A0A4X2LT29|A0A4X2LT29_VOMUR	43.442	953	418	22	624	1538	548	1417	0.0	722
sp|Q7Z3T8|ZFY16_HUMAN	tr|A0A4X2LT29|A0A4X2LT29_VOMUR	60.000	25	10	0	1	25	1	25	7.8	37.4
sp|Q7Z3T8|ZFY16_HUMAN	tr|M3Y6E4|M3Y6E4_MUSPF	43.949	942	406	21	636	1538	563	1421	0.0	722
sp|Q7Z3T8|ZFY16_HUMAN	tr|M3Y6E4|M3Y6E4_MUSPF	60.000	25	10	0	1	25	1	25	8.9	37.0
sp|Q7Z3T8|ZFY16_HUMAN	tr|H2PZ11|H2PZ11_PANTR	46.806	814	345	15	736	1538	688	1424	0.0	721
sp|Q7Z3T8|ZFY16_HUMAN	tr|H2PZ11|H2PZ11_PANTR	60.000	25	10	0	1	25	1	25	8.3	37.4
sp|Q7Z3T8|ZFY16_HUMAN	tr|A0A2R9A9V2|A0A2R9A9V2_PANPA	46.806	814	345	15	736	1538	688	1424	0.0	721
sp|Q7Z3T8|ZFY16_HUMAN	tr|A0A2R9A9V2|A0A2R9A9V2_PANPA	60.000	25	10	0	1	25	1	25	8.3	37.4
sp|Q7Z3T8|ZFY16_HUMAN	tr|G3RAB1|G3RAB1_GORGO	46.683	814	346	15	736	1538	688	1424	0.0	721
sp|Q7Z3T8|ZFY16_HUMAN	tr|G3RAB1|G3RAB1_GORGO	60.000	25	10	0	1	25	1	25	8.5	37.4
sp|Q7Z3T8|ZFY16_HUMAN	sp|O95405|ZFYV9_HUMAN	46.683	814	346	15	736	1538	688	1424	0.0	721
sp|Q7Z3T8|ZFY16_HUMAN	sp|O95405|ZFYV9_HUMAN	60.000	25	10	0	1	25	1	25	8.4	37.4
sp|Q7Z3T8|ZFY16_HUMAN	tr|A0A0Q3QB65|A0A0Q3QB65_AMAAE	43.506	947	419	21	625	1538	551	1414	0.0	721
sp|Q7Z3T8|ZFY16_HUMAN	tr|A0A091XP96|A0A091XP96_OPIHO	43.576	934	421	19	636	1538	557	1415	0.0	720
sp|Q7Z3T8|ZFY16_HUMAN	tr|A0A2I0MCG0|A0A2I0MCG0_COLLI	42.782	956	413	19	625	1538	553	1416	0.0	719
sp|Q7Z3T8|ZFY16_HUMAN	tr|A0A087RHR7|A0A087RHR7_APTFO	43.869	946	417	22	625	1538	553	1416	0.0	717
sp|Q7Z3T8|ZFY16_HUMAN	tr|G1S8N4|G1S8N4_NOMLE	46.494	813	347	15	737	1538	685	1420	0.0	716
sp|Q7Z3T8|ZFY16_HUMAN	tr|G1S8N4|G1S8N4_NOMLE	60.000	25	10	0	1	25	1	25	8.6	37.4
sp|Q7Z3T8|ZFY16_HUMAN	tr|A0A093G8H1|A0A093G8H1_DRYPU	47.719	811	383	17	740	1538	1	782	0.0	711
sp|Q7Z3T8|ZFY16_HUMAN	tr|A0A099ZR74|A0A099ZR74_TINGU	42.679	963	415	21	615	1538	546	1410	0.0	709
sp|Q7Z3T8|ZFY16_HUMAN	tr|H0ZF49|H0ZF49_TAEGU	43.892	925	400	21	645	1534	562	1402	0.0	709
sp|Q7Z3T8|ZFY16_HUMAN	tr|A0A151M4D7|A0A151M4D7_ALLMI	46.192	801	334	14	754	1538	1	720	0.0	686
sp|Q7Z3T8|ZFY16_HUMAN	tr|A0A2K6KVC7|A0A2K6KVC7_RHIBE	44.595	814	322	15	736	1538	688	1383	0.0	678
sp|Q7Z3T8|ZFY16_HUMAN	tr|A0A2K6KVC7|A0A2K6KVC7_RHIBE	60.000	25	10	0	1	25	1	25	8.5	37.4
sp|Q7Z3T8|ZFY16_HUMAN	tr|F7D4D6|F7D4D6_MACMU	44.840	814	326	16	736	1538	688	1389	0.0	668
sp|Q7Z3T8|ZFY16_HUMAN	tr|A0A0D9S7A3|A0A0D9S7A3_CHLSB	46.073	764	325	14	736	1489	688	1374	0.0	663
sp|Q7Z3T8|ZFY16_HUMAN	tr|A0A0D9S7A3|A0A0D9S7A3_CHLSB	60.000	25	10	0	1	25	1	25	8.2	37.4
sp|Q7Z3T8|ZFY16_HUMAN	tr|H2N7E4|H2N7E4_PONAB	45.982	759	327	14	736	1486	688	1371	0.0	657
sp|Q7Z3T8|ZFY16_HUMAN	tr|H2N7E4|H2N7E4_PONAB	60.000	25	10	0	1	25	1	25	8.3	37.4
sp|Q7Z3T8|ZFY16_HUMAN	tr|A0A1U7SR67|A0A1U7SR67_TARSY	45.419	775	335	15	775	1538	66	763	0.0	642
sp|Q7Z3T8|ZFY16_HUMAN	tr|L5K3L8|L5K3L8_PTEAL	51.480	608	267	9	940	1538	749	1337	0.0	612
sp|Q7Z3T8|ZFY16_HUMAN	tr|L5K3L8|L5K3L8_PTEAL	38.562	306	110	11	636	904	515	779	1.13e-39	167
sp|Q7Z3T8|ZFY16_HUMAN	tr|K7FFX3|K7FFX3_PELSI	52.595	578	253	6	979	1538	844	1418	0.0	610
sp|Q7Z3T8|ZFY16_HUMAN	tr|K7FFX3|K7FFX3_PELSI	41.914	303	136	11	615	889	550	840	1.68e-49	199
sp|Q7Z3T8|ZFY16_HUMAN	tr|A0A384CSG2|A0A384CSG2_URSMA	49.842	634	296	9	910	1538	746	1362	0.0	609
sp|Q7Z3T8|ZFY16_HUMAN	tr|A0A384CSG2|A0A384CSG2_URSMA	36.513	304	96	11	636	904	563	804	5.68e-33	145
sp|Q7Z3T8|ZFY16_HUMAN	tr|A0A384CSG2|A0A384CSG2_URSMA	60.000	25	10	0	1	25	1	25	9.0	37.0
sp|Q7Z3T8|ZFY16_HUMAN	tr|A0A096N310|A0A096N310_PAPAN	55.037	536	233	5	1008	1538	890	1422	0.0	605
sp|Q7Z3T8|ZFY16_HUMAN	tr|A0A096N310|A0A096N310_PAPAN	53.371	178	71	6	737	904	689	864	1.66e-47	193
sp|Q7Z3T8|ZFY16_HUMAN	tr|F7DHZ9|F7DHZ9_XENTR	54.144	543	241	5	1001	1538	780	1319	0.0	602
sp|Q7Z3T8|ZFY16_HUMAN	tr|F7DHZ9|F7DHZ9_XENTR	59.236	157	58	4	737	887	595	751	1.88e-50	202
sp|Q7Z3T8|ZFY16_HUMAN	tr|A0A1L8GMD2|A0A1L8GMD2_XENLA	53.775	543	243	5	1001	1538	788	1327	0.0	599
sp|Q7Z3T8|ZFY16_HUMAN	tr|A0A1L8GMD2|A0A1L8GMD2_XENLA	42.809	299	111	11	627	885	479	757	9.69e-51	203
sp|Q7Z3T8|ZFY16_HUMAN	tr|A0A1L8GFZ5|A0A1L8GFZ5_XENLA	53.591	543	244	5	1001	1538	783	1322	0.0	596
sp|Q7Z3T8|ZFY16_HUMAN	tr|A0A1L8GFZ5|A0A1L8GFZ5_XENLA	37.741	363	170	13	627	958	476	813	3.07e-51	205
sp|Q7Z3T8|ZFY16_HUMAN	tr|A0A3B4TWK1|A0A3B4TWK1_SERDU	54.645	549	232	8	1001	1536	659	1203	0.0	591
sp|Q7Z3T8|ZFY16_HUMAN	tr|A0A3B4TWK1|A0A3B4TWK1_SERDU	55.769	156	59	5	737	884	469	622	7.08e-46	187
sp|Q7Z3T8|ZFY16_HUMAN	tr|A0A3B4TWK1|A0A3B4TWK1_SERDU	59.259	27	11	0	1	27	1	27	2.9	38.9
sp|Q7Z3T8|ZFY16_HUMAN	tr|A0A1S3M1S8|A0A1S3M1S8_SALSA	46.515	660	258	11	737	1387	519	1092	0.0	589
sp|Q7Z3T8|ZFY16_HUMAN	tr|A0A1S3M1S8|A0A1S3M1S8_SALSA	57.692	26	11	0	1	26	1	26	5.3	37.7
sp|Q7Z3T8|ZFY16_HUMAN	tr|A0A3B5K497|A0A3B5K497_TAKRU	54.495	545	233	6	1004	1536	631	1172	0.0	589
sp|Q7Z3T8|ZFY16_HUMAN	tr|A0A3B5K497|A0A3B5K497_TAKRU	38.542	288	142	10	622	887	321	595	2.67e-45	185
sp|Q7Z3T8|ZFY16_HUMAN	tr|A0A3B5K497|A0A3B5K497_TAKRU	58.621	29	12	0	1	29	1	29	1.3	39.7
sp|Q7Z3T8|ZFY16_HUMAN	tr|G3PWB9|G3PWB9_GASAC	55.431	534	229	7	1008	1536	202	731	0.0	585
sp|Q7Z3T8|ZFY16_HUMAN	tr|G3PWB9|G3PWB9_GASAC	45.833	192	83	6	737	909	3	192	3.47e-43	175
sp|Q7Z3T8|ZFY16_HUMAN	tr|A0A226MHS4|A0A226MHS4_CALSU	38.413	958	398	22	615	1538	293	1092	3.14e-173	554
sp|Q7Z3T8|ZFY16_HUMAN	tr|A0A2U3XHI8|A0A2U3XHI8_LEPWE	45.787	629	257	13	775	1396	26	577	1.96e-166	518
sp|Q7Z3T8|ZFY16_HUMAN	tr|A0A1S3T485|A0A1S3T485_SALSA	49.355	543	262	7	1004	1538	431	968	8.85e-164	525
sp|Q7Z3T8|ZFY16_HUMAN	tr|A0A1S3T485|A0A1S3T485_SALSA	59.211	76	30	1	732	806	268	343	1.85e-21	107
sp|Q7Z3T8|ZFY16_HUMAN	tr|A0A060YA90|A0A060YA90_ONCMY	48.987	543	264	7	1004	1538	429	966	2.85e-163	524
sp|Q7Z3T8|ZFY16_HUMAN	tr|A0A060YA90|A0A060YA90_ONCMY	59.211	76	30	1	732	806	266	341	1.67e-21	108
sp|Q7Z3T8|ZFY16_HUMAN	tr|A0A1S3MPF5|A0A1S3MPF5_SALSA	48.059	541	272	5	1004	1538	428	965	1.30e-162	522
sp|Q7Z3T8|ZFY16_HUMAN	tr|A0A1S3MPF5|A0A1S3MPF5_SALSA	57.895	76	31	1	732	806	265	340	8.19e-21	105
sp|Q7Z3T8|ZFY16_HUMAN	tr|A0A286Y0S9|A0A286Y0S9_CAVPO	36.538	936	408	23	636	1538	539	1321	3.77e-159	523
sp|Q7Z3T8|ZFY16_HUMAN	tr|A0A286Y0S9|A0A286Y0S9_CAVPO	60.000	25	10	0	1	25	1	25	8.1	37.4
sp|Q7Z3T8|ZFY16_HUMAN	tr|A0A1S3LYW4|A0A1S3LYW4_SALSA	58.392	423	171	3	1117	1534	1528	1950	1.72e-157	531
sp|Q7Z3T8|ZFY16_HUMAN	tr|A0A1S3LYW4|A0A1S3LYW4_SALSA	33.708	801	405	21	374	1128	335	1055	2.86e-95	347
sp|Q7Z3T8|ZFY16_HUMAN	tr|A0A1S3LYW4|A0A1S3LYW4_SALSA	37.267	161	76	7	1	149	1	148	8.75e-11	73.6
sp|Q7Z3T8|ZFY16_HUMAN	tr|A0A1S3FP73|A0A1S3FP73_DIPOR	50.099	507	200	4	1037	1538	876	1334	5.92e-153	506
sp|Q7Z3T8|ZFY16_HUMAN	tr|A0A1S3FP73|A0A1S3FP73_DIPOR	54.144	181	69	6	736	904	683	861	1.66e-49	199
sp|Q7Z3T8|ZFY16_HUMAN	tr|A0A099ZMA2|A0A099ZMA2_TINGU	75.768	293	68	3	1249	1539	1	292	4.58e-148	458
sp|Q7Z3T8|ZFY16_HUMAN	tr|A0A091W699|A0A091W699_OPIHO	74.744	293	71	3	1249	1539	1	292	3.82e-145	451
sp|Q7Z3T8|ZFY16_HUMAN	tr|A0A091JDX5|A0A091JDX5_EGRGA	75.085	293	70	3	1249	1539	1	292	5.72e-145	450
sp|Q7Z3T8|ZFY16_HUMAN	tr|A0A087R5D5|A0A087R5D5_APTFO	74.744	293	71	3	1249	1539	1	292	3.46e-143	445
sp|Q7Z3T8|ZFY16_HUMAN	tr|A0A2K6MF93|A0A2K6MF93_RHIBE	42.857	602	253	14	944	1532	66	589	8.83e-136	437
sp|Q7Z3T8|ZFY16_HUMAN	tr|A0A067QX41|A0A067QX41_ZOONE	44.177	541	275	9	1012	1535	137	667	1.67e-135	439
sp|Q7Z3T8|ZFY16_HUMAN	tr|A0A067QX41|A0A067QX41_ZOONE	61.644	73	27	1	737	808	1	73	9.11e-23	111
sp|Q7Z3T8|ZFY16_HUMAN	tr|A0A455BB63|A0A455BB63_PHYMC	50.327	459	202	8	910	1363	747	1184	2.66e-131	444
sp|Q7Z3T8|ZFY16_HUMAN	tr|A0A455BB63|A0A455BB63_PHYMC	43.750	176	36	5	736	904	686	805	3.64e-32	143
sp|Q7Z3T8|ZFY16_HUMAN	tr|A0A455BB63|A0A455BB63_PHYMC	60.000	25	10	0	1	25	1	25	8.1	37.4
sp|Q7Z3T8|ZFY16_HUMAN	tr|A0A3B5KPN3|A0A3B5KPN3_TAKRU	43.595	523	243	11	1020	1535	186	663	9.83e-128	418
sp|Q7Z3T8|ZFY16_HUMAN	tr|A0A3B5KPN3|A0A3B5KPN3_TAKRU	61.333	75	28	1	733	806	87	161	6.36e-22	108
sp|Q7Z3T8|ZFY16_HUMAN	tr|A0A060WJE7|A0A060WJE7_ONCMY	44.204	509	276	4	1038	1538	382	890	6.67e-125	417
sp|Q7Z3T8|ZFY16_HUMAN	tr|A0A060WJE7|A0A060WJE7_ONCMY	57.143	77	32	1	732	807	224	300	8.82e-21	105
sp|Q7Z3T8|ZFY16_HUMAN	tr|A0A091HWQ5|A0A091HWQ5_CALAN	66.553	293	92	5	1249	1539	1	289	2.29e-123	392
sp|Q7Z3T8|ZFY16_HUMAN	tr|E2BWC2|E2BWC2_HARSA	41.450	538	296	8	1013	1536	954	1486	1.90e-117	410
sp|Q7Z3T8|ZFY16_HUMAN	tr|E2BWC2|E2BWC2_HARSA	32.303	356	174	18	547	878	591	903	6.67e-24	116
sp|Q7Z3T8|ZFY16_HUMAN	tr|A0A026WAX2|A0A026WAX2_OOCBI	41.822	538	294	8	1013	1536	952	1484	2.84e-117	409
sp|Q7Z3T8|ZFY16_HUMAN	tr|A0A026WAX2|A0A026WAX2_OOCBI	42.169	166	68	6	736	878	741	901	1.12e-23	115
sp|Q7Z3T8|ZFY16_HUMAN	tr|D2A5B9|D2A5B9_TRICA	42.164	536	289	9	1013	1535	497	1024	2.85e-117	400
sp|Q7Z3T8|ZFY16_HUMAN	tr|D2A5B9|D2A5B9_TRICA	37.500	208	108	5	737	925	322	526	5.43e-29	132
sp|Q7Z3T8|ZFY16_HUMAN	tr|A0A0L0CFY3|A0A0L0CFY3_LUCCU	38.838	551	305	8	1014	1535	922	1469	5.20e-113	397
sp|Q7Z3T8|ZFY16_HUMAN	tr|A0A0L0CFY3|A0A0L0CFY3_LUCCU	36.612	183	79	6	737	883	622	803	1.73e-23	115
sp|Q7Z3T8|ZFY16_HUMAN	tr|A0A3B4TU50|A0A3B4TU50_SERDU	46.763	417	186	7	1128	1538	2	388	1.11e-112	367
sp|Q7Z3T8|ZFY16_HUMAN	tr|Q7K9H6|Q7K9H6_DROME	40.827	556	282	13	1015	1535	798	1341	2.21e-111	390
sp|Q7Z3T8|ZFY16_HUMAN	tr|Q7K9H6|Q7K9H6_DROME	37.500	184	89	5	737	896	521	702	1.32e-25	121
sp|Q7Z3T8|ZFY16_HUMAN	tr|E9HSG5|E9HSG5_DAPPU	41.942	515	256	11	1058	1536	87	594	7.21e-107	358
sp|Q7Z3T8|ZFY16_HUMAN	tr|E9HSG5|E9HSG5_DAPPU	50.000	54	26	1	754	806	1	54	6.22e-11	73.2
sp|Q7Z3T8|ZFY16_HUMAN	tr|G1N4C5|G1N4C5_MELGA	73.009	226	59	2	1315	1539	1	225	9.06e-103	332
sp|Q7Z3T8|ZFY16_HUMAN	tr|A0A1S3QTA6|A0A1S3QTA6_SALSA	54.088	318	138	5	1229	1538	3	320	6.06e-99	326
sp|Q7Z3T8|ZFY16_HUMAN	tr|W5JBQ2|W5JBQ2_ANODA	39.417	515	291	7	1013	1512	890	1398	1.47e-97	350
sp|Q7Z3T8|ZFY16_HUMAN	tr|W5JBQ2|W5JBQ2_ANODA	35.632	174	73	7	737	878	664	830	3.94e-18	97.4
sp|Q7Z3T8|ZFY16_HUMAN	tr|A0A060Y4N7|A0A060Y4N7_ONCMY	53.312	317	140	5	1229	1538	3	318	7.37e-96	317
sp|Q7Z3T8|ZFY16_HUMAN	tr|A0A060YW01|A0A060YW01_ONCMY	44.560	386	198	4	1167	1536	2	387	9.23e-92	308
sp|Q7Z3T8|ZFY16_HUMAN	tr|A0A226N573|A0A226N573_CALSU	32.095	888	517	26	1	860	1	830	5.60e-83	302
sp|Q7Z3T8|ZFY16_HUMAN	tr|A0A226N573|A0A226N573_CALSU	50.943	212	65	4	1330	1539	909	1083	3.82e-50	200
sp|Q7Z3T8|ZFY16_HUMAN	tr|A0A226N573|A0A226N573_CALSU	53.933	89	39	2	988	1076	835	921	7.23e-16	89.7
sp|Q7Z3T8|ZFY16_HUMAN	tr|G3PDW3|G3PDW3_GASAC	48.201	278	138	3	1267	1538	1	278	2.83e-76	259
sp|Q7Z3T8|ZFY16_HUMAN	tr|A0A1S3QTW4|A0A1S3QTW4_SALSA	53.061	245	102	3	1004	1237	688	930	3.15e-75	276
sp|Q7Z3T8|ZFY16_HUMAN	tr|A0A1S3QTW4|A0A1S3QTW4_SALSA	39.914	233	121	6	737	958	491	715	5.19e-41	171
sp|Q7Z3T8|ZFY16_HUMAN	tr|H2NPE1|H2NPE1_PONAB	45.982	224	117	2	1316	1538	1	221	3.23e-55	197
sp|Q7Z3T8|ZFY16_HUMAN	tr|A0A061ACG5|A0A061ACG5_ONCMY	59.091	110	45	0	1121	1230	1	110	2.44e-40	151
sp|Q7Z3T8|ZFY16_HUMAN	tr|A0A026VU42|A0A026VU42_OOCBI	40.191	209	121	2	1332	1536	2	210	1.71e-36	143
sp|Q7Z3T8|ZFY16_HUMAN	tr|G5AUI1|G5AUI1_HETGA	36.296	270	127	8	635	868	560	820	5.30e-31	138
sp|Q7Z3T8|ZFY16_HUMAN	tr|G5AUI1|G5AUI1_HETGA	44.056	143	76	3	987	1128	768	907	7.28e-26	122
sp|Q7Z3T8|ZFY16_HUMAN	tr|G5AUI1|G5AUI1_HETGA	60.000	25	10	0	1	25	1	25	7.4	37.4
sp|Q7Z3T8|ZFY16_HUMAN	tr|A0A455B2B7|A0A455B2B7_PHYMC	45.255	137	71	2	1406	1538	1	137	3.24e-30	122
sp|Q7Z3T8|ZFY16_HUMAN	tr|H0ZW07|H0ZW07_TAEGU	71.951	82	23	0	1315	1396	1	82	8.69e-30	119
sp|Q7Z3T8|ZFY16_HUMAN	tr|H2P6X1|H2P6X1_PONAB	36.269	193	89	3	1347	1538	1	160	1.30e-29	121
sp|Q7Z3T8|ZFY16_HUMAN	tr|A0A091HMM4|A0A091HMM4_CALAN	69.512	82	25	0	1315	1396	1	82	4.77e-27	111
sp|Q7Z3T8|ZFY16_HUMAN	tr|A0A1S3M1M3|A0A1S3M1M3_SALSA	43.066	137	72	2	1406	1536	1	137	4.93e-25	107
sp|Q7Z3T8|ZFY16_HUMAN	tr|A0A060Z7K3|A0A060Z7K3_ONCMY	63.158	76	25	2	1267	1341	1	74	8.63e-21	94.4
sp|Q7Z3T8|ZFY16_HUMAN	tr|A0A060Z792|A0A060Z792_ONCMY	48.780	82	42	0	1047	1128	3	84	2.18e-20	92.4
sp|Q7Z3T8|ZFY16_HUMAN	tr|A0A091DLL2|A0A091DLL2_FUKDA	42.609	115	64	2	732	845	1549	1662	2.41e-17	94.7
sp|Q7Z3T8|ZFY16_HUMAN	tr|A0A3B5KG22|A0A3B5KG22_TAKRU	48.864	88	41	3	717	801	1078	1164	3.85e-17	94.0
sp|Q7Z3T8|ZFY16_HUMAN	tr|A0A1S3N0A7|A0A1S3N0A7_SALSA	38.596	114	67	2	708	818	1129	1242	9.74e-17	92.8
sp|Q7Z3T8|ZFY16_HUMAN	tr|W5Q386|W5Q386_SHEEP	37.121	132	66	3	676	806	1183	1298	1.05e-16	92.8
sp|Q7Z3T8|ZFY16_HUMAN	tr|G3Q9E4|G3Q9E4_GASAC	32.597	181	87	7	708	872	287	448	1.24e-16	90.9
sp|Q7Z3T8|ZFY16_HUMAN	tr|G1PT88|G1PT88_MYOLU	52.113	71	33	1	737	806	1193	1263	1.26e-16	92.4
sp|Q7Z3T8|ZFY16_HUMAN	tr|A0A060WXS3|A0A060WXS3_ONCMY	38.596	114	67	2	708	818	1105	1218	1.40e-16	92.4
sp|Q7Z3T8|ZFY16_HUMAN	tr|A0A1S3SHB6|A0A1S3SHB6_SALSA	38.596	114	67	2	708	818	1135	1248	1.48e-16	92.0
sp|Q7Z3T8|ZFY16_HUMAN	tr|A0A1U7URC4|A0A1U7URC4_TARSY	52.113	71	33	1	737	806	1194	1264	2.09e-16	91.7
sp|Q7Z3T8|ZFY16_HUMAN	tr|G3P788|G3P788_GASAC	46.512	86	45	1	717	801	324	409	4.53e-16	89.4
sp|Q7Z3T8|ZFY16_HUMAN	tr|A0A1L8GUJ3|A0A1L8GUJ3_XENLA	36.538	156	76	6	732	872	1121	1268	6.38e-16	90.1
sp|Q7Z3T8|ZFY16_HUMAN	tr|A0A226MKE8|A0A226MKE8_CALSU	47.297	74	38	1	734	806	6	79	6.74e-16	79.3
sp|Q7Z3T8|ZFY16_HUMAN	tr|A0A2I2Y251|A0A2I2Y251_GORGO	48.193	83	40	2	737	816	1212	1294	6.76e-16	90.1
sp|Q7Z3T8|ZFY16_HUMAN	tr|A0A2U3VXY0|A0A2U3VXY0_ODORO	52.113	71	33	1	737	806	1202	1272	7.46e-16	90.1
sp|Q7Z3T8|ZFY16_HUMAN	tr|H0VL47|H0VL47_CAVPO	39.683	126	59	3	682	806	1143	1252	8.42e-16	89.7
sp|Q7Z3T8|ZFY16_HUMAN	tr|G1KN38|G1KN38_ANOCA	44.944	89	47	2	723	810	1189	1276	8.47e-16	89.7
sp|Q7Z3T8|ZFY16_HUMAN	tr|A0A1L8GYD0|A0A1L8GYD0_XENLA	35.897	156	77	6	732	872	1118	1265	8.71e-16	89.7
sp|Q7Z3T8|ZFY16_HUMAN	tr|A0A3Q0CLP9|A0A3Q0CLP9_MESAU	48.193	83	40	2	737	816	1063	1145	1.06e-15	89.4
sp|Q7Z3T8|ZFY16_HUMAN	tr|H0X5L7|H0X5L7_OTOGA	52.113	71	33	1	737	806	1209	1279	1.07e-15	89.4
sp|Q7Z3T8|ZFY16_HUMAN	sp|Q9VB70|LST2_DROME	48.780	82	38	3	722	801	886	965	1.14e-15	89.0
sp|Q7Z3T8|ZFY16_HUMAN	tr|I3MRF9|I3MRF9_ICTTR	48.148	81	38	2	737	816	1078	1155	1.16e-15	89.4
sp|Q7Z3T8|ZFY16_HUMAN	tr|A0A287BGK4|A0A287BGK4_PIG	37.121	132	66	3	676	806	1168	1283	1.22e-15	89.4
sp|Q7Z3T8|ZFY16_HUMAN	tr|A0A3B4UW84|A0A3B4UW84_SERDU	43.820	89	49	1	717	804	1045	1133	1.24e-15	89.0
sp|Q7Z3T8|ZFY16_HUMAN	tr|A0A2K5ZQK1|A0A2K5ZQK1_MANLE	48.193	83	40	2	737	816	1213	1295	1.61e-15	89.0
sp|Q7Z3T8|ZFY16_HUMAN	tr|F7HSK2|F7HSK2_CALJA	48.193	83	40	2	737	816	1213	1295	1.74e-15	88.6
sp|Q7Z3T8|ZFY16_HUMAN	tr|A0A2K6LN89|A0A2K6LN89_RHIBE	48.193	83	40	2	737	816	1213	1295	1.74e-15	88.6
sp|Q7Z3T8|ZFY16_HUMAN	tr|H2NIA5|H2NIA5_PONAB	48.193	83	40	2	737	816	1213	1295	1.83e-15	88.6
sp|Q7Z3T8|ZFY16_HUMAN	tr|A0A096MT41|A0A096MT41_PAPAN	48.193	83	40	2	737	816	1213	1295	1.83e-15	88.6
sp|Q7Z3T8|ZFY16_HUMAN	tr|A0A5F8AD44|A0A5F8AD44_MACMU	48.193	83	40	2	737	816	1213	1295	1.83e-15	88.6
sp|Q7Z3T8|ZFY16_HUMAN	tr|A0A2K5WL79|A0A2K5WL79_MACFA	48.193	83	40	2	737	816	1213	1295	1.83e-15	88.6
sp|Q7Z3T8|ZFY16_HUMAN	tr|E9HLZ5|E9HLZ5_DAPPU	52.113	71	33	1	735	804	1057	1127	1.87e-15	88.6
sp|Q7Z3T8|ZFY16_HUMAN	sp|Q6ZV73|FGD6_HUMAN	48.193	83	40	2	737	816	1212	1294	1.88e-15	88.6
sp|Q7Z3T8|ZFY16_HUMAN	tr|A0A2I3TNQ0|A0A2I3TNQ0_PANTR	48.193	83	40	2	737	816	1212	1294	1.91e-15	88.6
sp|Q7Z3T8|ZFY16_HUMAN	tr|A0A2K5KM62|A0A2K5KM62_CERAT	48.193	83	40	2	737	816	1213	1295	1.91e-15	88.6
sp|Q7Z3T8|ZFY16_HUMAN	tr|A0A2K6T181|A0A2K6T181_SAIBB	48.193	83	40	2	737	816	1212	1294	1.94e-15	88.6
sp|Q7Z3T8|ZFY16_HUMAN	tr|A0A0D9S0N0|A0A0D9S0N0_CHLSB	48.193	83	40	2	737	816	1213	1295	1.94e-15	88.6
sp|Q7Z3T8|ZFY16_HUMAN	tr|A0A2R9CI86|A0A2R9CI86_PANPA	48.193	83	40	2	737	816	1212	1294	1.96e-15	88.6
sp|Q7Z3T8|ZFY16_HUMAN	tr|A0A340YA04|A0A340YA04_LIPVE	36.364	132	67	3	676	806	1170	1285	1.98e-15	88.6
sp|Q7Z3T8|ZFY16_HUMAN	tr|G1R1E5|G1R1E5_NOMLE	48.193	83	40	2	737	816	1184	1266	2.05e-15	88.6
sp|Q7Z3T8|ZFY16_HUMAN	tr|A0A2Y9M7G2|A0A2Y9M7G2_DELLE	36.364	132	67	3	676	806	1170	1285	2.19e-15	88.6
sp|Q7Z3T8|ZFY16_HUMAN	tr|A0A2U4A0J0|A0A2U4A0J0_TURTR	50.704	71	34	1	737	806	1215	1285	2.25e-15	88.2
sp|Q7Z3T8|ZFY16_HUMAN	tr|J9NYT0|J9NYT0_CANLF	50.704	71	34	1	737	806	1205	1275	2.32e-15	88.2
sp|Q7Z3T8|ZFY16_HUMAN	tr|A0A2I2U1M7|A0A2I2U1M7_FELCA	50.704	71	34	1	737	806	1205	1275	2.36e-15	88.2
sp|Q7Z3T8|ZFY16_HUMAN	tr|A0A2Y9FKU7|A0A2Y9FKU7_PHYMC	36.364	132	67	3	676	806	1170	1285	2.40e-15	88.2
sp|Q7Z3T8|ZFY16_HUMAN	tr|A0A384BTL4|A0A384BTL4_URSMA	50.704	71	34	1	737	806	1205	1275	2.44e-15	88.2
sp|Q7Z3T8|ZFY16_HUMAN	tr|A0A1S3FDM6|A0A1S3FDM6_DIPOR	43.519	108	54	4	737	839	1167	1272	2.47e-15	88.2
sp|Q7Z3T8|ZFY16_HUMAN	tr|F1MQ30|F1MQ30_BOVIN	50.704	71	34	1	737	806	1216	1286	2.51e-15	88.2
sp|Q7Z3T8|ZFY16_HUMAN	tr|K7GFT5|K7GFT5_PELSI	50.000	74	36	1	734	806	1214	1287	2.59e-15	88.2
sp|Q7Z3T8|ZFY16_HUMAN	tr|M3Y7F0|M3Y7F0_MUSPF	50.704	71	34	1	737	806	1217	1287	2.59e-15	88.2
sp|Q7Z3T8|ZFY16_HUMAN	tr|G1L649|G1L649_AILME	50.704	71	34	1	737	806	1206	1276	2.72e-15	88.2
sp|Q7Z3T8|ZFY16_HUMAN	tr|F6T955|F6T955_HORSE	50.704	71	34	1	737	806	1208	1278	2.77e-15	88.2
sp|Q7Z3T8|ZFY16_HUMAN	tr|A0A1S3KSQ3|A0A1S3KSQ3_SALSA	39.669	121	56	2	682	801	1177	1281	2.91e-15	87.8
sp|Q7Z3T8|ZFY16_HUMAN	tr|A0A2K5EI50|A0A2K5EI50_AOTNA	50.704	71	34	1	737	806	1206	1276	3.02e-15	87.8
sp|Q7Z3T8|ZFY16_HUMAN	tr|A0A1S2ZF52|A0A1S2ZF52_ERIEU	41.304	92	50	3	726	814	24	114	3.11e-15	82.8
sp|Q7Z3T8|ZFY16_HUMAN	tr|L5KFQ8|L5KFQ8_PTEAL	50.704	71	34	1	737	806	523	593	3.28e-15	87.4
sp|Q7Z3T8|ZFY16_HUMAN	tr|A0A452FDX6|A0A452FDX6_CAPHI	36.364	132	67	3	676	806	1224	1339	3.47e-15	87.8
sp|Q7Z3T8|ZFY16_HUMAN	tr|A0A2K6EUJ3|A0A2K6EUJ3_PROCO	48.649	74	31	2	726	799	24	90	3.49e-15	82.8
sp|Q7Z3T8|ZFY16_HUMAN	tr|A0A091JNP2|A0A091JNP2_EGRGA	45.882	85	44	2	723	806	1204	1287	4.48e-15	87.4
sp|Q7Z3T8|ZFY16_HUMAN	sp|Q69ZL1|FGD6_MOUSE	48.193	83	40	2	737	816	1181	1263	4.84e-15	87.4
sp|Q7Z3T8|ZFY16_HUMAN	tr|A0A0Q3XBW2|A0A0Q3XBW2_AMAAE	45.882	85	44	2	723	806	1204	1287	5.01e-15	87.0
sp|Q7Z3T8|ZFY16_HUMAN	tr|A0A060WQ90|A0A060WQ90_ONCMY	32.984	191	91	5	616	801	270	428	5.35e-15	86.3
sp|Q7Z3T8|ZFY16_HUMAN	tr|A0A5F9CUL6|A0A5F9CUL6_RABIT	50.704	71	34	1	737	806	1426	1496	5.51e-15	87.0
sp|Q7Z3T8|ZFY16_HUMAN	tr|A0A087RGJ6|A0A087RGJ6_APTFO	45.882	85	44	2	723	806	1205	1288	5.53e-15	87.0
sp|Q7Z3T8|ZFY16_HUMAN	tr|A0A091WHB4|A0A091WHB4_OPIHO	45.882	85	44	2	723	806	1205	1288	5.58e-15	87.0
sp|Q7Z3T8|ZFY16_HUMAN	tr|G1NFW6|G1NFW6_MELGA	49.296	71	35	1	737	806	1228	1298	6.53e-15	87.0
sp|Q7Z3T8|ZFY16_HUMAN	tr|R0LK41|R0LK41_ANAPL	41.593	113	60	4	737	845	1217	1327	7.01e-15	86.7
sp|Q7Z3T8|ZFY16_HUMAN	tr|H0ZDK3|H0ZDK3_TAEGU	41.593	113	60	4	737	845	1204	1314	7.07e-15	86.7
sp|Q7Z3T8|ZFY16_HUMAN	tr|A0A091HUJ8|A0A091HUJ8_CALAN	45.882	85	44	2	723	806	1205	1288	7.19e-15	86.7
sp|Q7Z3T8|ZFY16_HUMAN	tr|A0A2I0LUI5|A0A2I0LUI5_COLLI	49.296	71	35	1	737	806	1096	1166	7.53e-15	86.7
sp|Q7Z3T8|ZFY16_HUMAN	tr|A0A3B4VKM9|A0A3B4VKM9_SERDU	46.429	84	43	2	733	815	1094	1176	8.38e-15	86.3
sp|Q7Z3T8|ZFY16_HUMAN	tr|H0XD85|H0XD85_OTOGA	47.297	74	32	2	726	799	26	92	8.58e-15	81.3
sp|Q7Z3T8|ZFY16_HUMAN	tr|F6Q531|F6Q531_ORNAN	38.739	111	66	2	737	845	1157	1267	9.96e-15	86.3
sp|Q7Z3T8|ZFY16_HUMAN	tr|A0A4X2M634|A0A4X2M634_VOMUR	47.253	91	41	4	737	825	1226	1311	9.96e-15	86.3
sp|Q7Z3T8|ZFY16_HUMAN	tr|H0W3V9|H0W3V9_CAVPO	39.130	92	52	3	726	814	24	114	9.96e-15	80.9
sp|Q7Z3T8|ZFY16_HUMAN	tr|A0A0L0CH64|A0A0L0CH64_LUCCU	56.452	62	25	2	742	801	1046	1107	1.07e-14	85.9
sp|Q7Z3T8|ZFY16_HUMAN	tr|A0A093GWN4|A0A093GWN4_DRYPU	45.882	85	44	2	723	806	1190	1273	1.16e-14	85.9
sp|Q7Z3T8|ZFY16_HUMAN	tr|G3SX18|G3SX18_LOXAF	49.296	71	35	1	737	806	1215	1285	1.32e-14	85.9
sp|Q7Z3T8|ZFY16_HUMAN	tr|A0A2Y9DUC5|A0A2Y9DUC5_TRIMA	49.296	71	35	1	737	806	1215	1285	1.45e-14	85.9
sp|Q7Z3T8|ZFY16_HUMAN	tr|L5JR40|L5JR40_PTEAL	45.455	77	39	2	726	800	24	99	1.57e-14	80.5
sp|Q7Z3T8|ZFY16_HUMAN	sp|Q8VCM3|ZFY21_MOUSE	47.297	74	32	2	726	799	24	90	1.57e-14	80.5
sp|Q7Z3T8|ZFY16_HUMAN	tr|A0A2U3XKX6|A0A2U3XKX6_LEPWE	73.810	42	11	0	736	777	686	727	2.20e-14	84.7
sp|Q7Z3T8|ZFY16_HUMAN	tr|A0A2U3XKX6|A0A2U3XKX6_LEPWE	60.000	25	10	0	1	25	1	25	7.4	37.4
sp|Q7Z3T8|ZFY16_HUMAN	tr|A0A2U3X984|A0A2U3X984_LEPWE	47.297	74	32	2	726	799	24	90	2.25e-14	79.7
sp|Q7Z3T8|ZFY16_HUMAN	tr|A0A1S2ZR43|A0A1S2ZR43_ERIEU	49.296	71	35	1	737	806	1182	1252	2.26e-14	85.1
sp|Q7Z3T8|ZFY16_HUMAN	tr|A0A151NHB8|A0A151NHB8_ALLMI	49.296	71	35	1	737	806	564	634	2.27e-14	84.7
sp|Q7Z3T8|ZFY16_HUMAN	tr|A0A2Y9DLK7|A0A2Y9DLK7_TRIMA	47.297	74	32	2	726	799	24	90	2.29e-14	79.7
sp|Q7Z3T8|ZFY16_HUMAN	tr|A0A2U3YDX2|A0A2U3YDX2_LEPWE	49.296	71	35	1	737	806	1206	1276	2.55e-14	84.7
sp|Q7Z3T8|ZFY16_HUMAN	tr|A0A3Q0FSB9|A0A3Q0FSB9_ALLSI	49.296	71	35	1	737	806	1246	1316	2.66e-14	84.7
sp|Q7Z3T8|ZFY16_HUMAN	sp|Q05B78|ZFY21_BOVIN	47.297	74	32	2	726	799	24	90	2.85e-14	80.1
sp|Q7Z3T8|ZFY16_HUMAN	tr|G1MIH8|G1MIH8_AILME	42.529	87	47	2	726	810	24	109	3.42e-14	79.7
sp|Q7Z3T8|ZFY16_HUMAN	tr|A0A1U7QII7|A0A1U7QII7_MESAU	47.297	74	32	2	726	799	24	90	3.48e-14	79.7
sp|Q7Z3T8|ZFY16_HUMAN	tr|A0A2Y9NA29|A0A2Y9NA29_DELLE	47.297	74	32	2	726	799	24	90	3.48e-14	79.7
sp|Q7Z3T8|ZFY16_HUMAN	tr|A0A340X8W1|A0A340X8W1_LIPVE	47.297	74	32	2	726	799	24	90	3.93e-14	79.7
sp|Q7Z3T8|ZFY16_HUMAN	tr|A0A2Y9FS25|A0A2Y9FS25_PHYMC	47.297	74	32	2	726	799	24	90	4.12e-14	79.7
sp|Q7Z3T8|ZFY16_HUMAN	tr|A0A287CW34|A0A287CW34_ICTTR	47.297	74	32	2	726	799	24	90	4.57e-14	79.3
sp|Q7Z3T8|ZFY16_HUMAN	tr|A0A0L7K4U8|A0A0L7K4U8_9NEOP	47.619	63	31	1	744	804	15	77	4.58e-14	74.3
sp|Q7Z3T8|ZFY16_HUMAN	tr|A0A5G2R5V8|A0A5G2R5V8_PIG	47.297	74	32	2	726	799	24	90	5.46e-14	80.1
sp|Q7Z3T8|ZFY16_HUMAN	tr|A0A2U3VL06|A0A2U3VL06_ODORO	47.297	74	32	2	726	799	24	90	5.62e-14	79.3
sp|Q7Z3T8|ZFY16_HUMAN	tr|A0A067QQN0|A0A067QQN0_ZOONE	44.156	77	40	2	741	814	33	109	6.36e-14	77.0
sp|Q7Z3T8|ZFY16_HUMAN	tr|M3X6W0|M3X6W0_FELCA	47.297	74	32	2	726	799	24	90	6.98e-14	79.0
sp|Q7Z3T8|ZFY16_HUMAN	tr|J9P946|J9P946_CANLF	47.297	74	32	2	726	799	24	90	6.98e-14	79.0
sp|Q7Z3T8|ZFY16_HUMAN	tr|A0A026WD90|A0A026WD90_OOCBI	50.769	65	30	1	739	801	1099	1163	7.44e-14	83.2
sp|Q7Z3T8|ZFY16_HUMAN	tr|E2BGH0|E2BGH0_HARSA	44.898	98	39	4	744	838	133	218	7.93e-14	78.6
sp|Q7Z3T8|ZFY16_HUMAN	tr|D6WZX8|D6WZX8_TRICA	34.586	133	77	4	673	801	555	681	9.83e-14	82.4
sp|Q7Z3T8|ZFY16_HUMAN	tr|E2B7L3|E2B7L3_HARSA	50.769	65	30	1	739	801	1200	1264	1.08e-13	82.8
sp|Q7Z3T8|ZFY16_HUMAN	tr|A0A452EDT0|A0A452EDT0_CAPHI	47.297	74	32	2	726	799	24	90	1.44e-13	79.3
sp|Q7Z3T8|ZFY16_HUMAN	tr|H9JLH3|H9JLH3_BOMMO	47.619	63	31	1	744	804	15	77	1.46e-13	72.8
sp|Q7Z3T8|ZFY16_HUMAN	tr|E9GZ06|E9GZ06_DAPPU	48.684	76	32	2	737	805	1004	1079	1.58e-13	82.0
sp|Q7Z3T8|ZFY16_HUMAN	tr|A0A5F5PS08|A0A5F5PS08_HORSE	45.946	74	33	2	726	799	24	90	1.60e-13	77.8
sp|Q7Z3T8|ZFY16_HUMAN	tr|A0A060Z409|A0A060Z409_ONCMY	31.447	159	97	4	665	819	29	179	1.70e-13	79.0
sp|Q7Z3T8|ZFY16_HUMAN	tr|A0A151MK29|A0A151MK29_ALLMI	44.318	88	47	2	734	819	1403	1490	2.02e-13	82.0
sp|Q7Z3T8|ZFY16_HUMAN	tr|A0A093GIG9|A0A093GIG9_DRYPU	42.857	84	47	1	734	816	1004	1087	2.25e-13	81.6
sp|Q7Z3T8|ZFY16_HUMAN	tr|Q28DH8|Q28DH8_XENTR	50.000	60	24	1	740	799	33	86	3.24e-13	76.3
sp|Q7Z3T8|ZFY16_HUMAN	tr|G3Q0Q3|G3Q0Q3_GASAC	44.762	105	46	4	720	812	115	219	3.29e-13	76.6
sp|Q7Z3T8|ZFY16_HUMAN	sp|Q9BQ24|ZFY21_HUMAN	38.043	92	53	3	726	814	24	114	3.34e-13	76.6
sp|Q7Z3T8|ZFY16_HUMAN	tr|R0LMA9|R0LMA9_ANAPL	46.154	78	41	1	732	808	1225	1302	3.43e-13	81.3
sp|Q7Z3T8|ZFY16_HUMAN	tr|K7FP70|K7FP70_PELSI	47.368	76	39	1	734	808	1383	1458	3.88e-13	81.3
sp|Q7Z3T8|ZFY16_HUMAN	tr|G3NLY7|G3NLY7_GASAC	40.230	87	49	2	726	810	23	108	4.11e-13	76.6
sp|Q7Z3T8|ZFY16_HUMAN	tr|H2NMD1|H2NMD1_PONAB	45.946	74	33	2	726	799	24	90	4.19e-13	76.3
sp|Q7Z3T8|ZFY16_HUMAN	tr|Q86HN1|Q86HN1_DICDI	49.231	65	31	1	742	804	491	555	4.27e-13	80.9
sp|Q7Z3T8|ZFY16_HUMAN	tr|A0A1L8FA07|A0A1L8FA07_XENLA	50.000	60	24	1	740	799	33	86	4.30e-13	75.9
sp|Q7Z3T8|ZFY16_HUMAN	tr|R4GD74|R4GD74_ANOCA	49.206	63	26	1	737	799	29	85	4.48e-13	76.3
sp|Q7Z3T8|ZFY16_HUMAN	tr|G1NDC8|G1NDC8_MELGA	47.297	74	38	1	734	806	1242	1315	5.05e-13	80.5
sp|Q7Z3T8|ZFY16_HUMAN	tr|A0A1S3R426|A0A1S3R426_SALSA	48.611	72	35	2	738	807	143	214	5.13e-13	76.3
sp|Q7Z3T8|ZFY16_HUMAN	tr|A0A3Q0E1M7|A0A3Q0E1M7_TARSY	74.359	39	10	0	736	774	683	721	5.16e-13	80.1
sp|Q7Z3T8|ZFY16_HUMAN	tr|A0A3Q0E1M7|A0A3Q0E1M7_TARSY	60.000	25	10	0	1	25	1	25	7.7	37.4
sp|Q7Z3T8|ZFY16_HUMAN	tr|A0A194QJW6|A0A194QJW6_PAPXU	47.143	70	35	2	739	806	1021	1090	5.19e-13	80.5
sp|Q7Z3T8|ZFY16_HUMAN	tr|A0A2I3G1I4|A0A2I3G1I4_NOMLE	45.946	74	33	2	726	799	19	85	5.31e-13	76.3
sp|Q7Z3T8|ZFY16_HUMAN	tr|A0A4X2LBM3|A0A4X2LBM3_VOMUR	33.129	163	95	5	734	882	1353	1515	5.95e-13	80.5
sp|Q7Z3T8|ZFY16_HUMAN	tr|A0A3B4TKD3|A0A3B4TKD3_SERDU	43.056	72	39	1	741	810	34	105	6.14e-13	75.9
sp|Q7Z3T8|ZFY16_HUMAN	tr|Q54SR5|Q54SR5_DICDI	49.254	67	33	1	742	807	408	474	6.29e-13	79.0
sp|Q7Z3T8|ZFY16_HUMAN	tr|U3DFY4|U3DFY4_CALJA	45.946	74	33	2	726	799	24	90	6.99e-13	75.9
sp|Q7Z3T8|ZFY16_HUMAN	tr|H0ZK25|H0ZK25_TAEGU	47.297	74	38	1	734	806	1052	1125	7.00e-13	80.1
sp|Q7Z3T8|ZFY16_HUMAN	tr|H9IYG6|H9IYG6_BOMMO	47.826	69	34	2	739	805	933	1001	7.07e-13	80.1
sp|Q7Z3T8|ZFY16_HUMAN	tr|A0A096NJZ7|A0A096NJZ7_PAPAN	45.946	74	33	2	726	799	24	90	7.12e-13	75.9
sp|Q7Z3T8|ZFY16_HUMAN	tr|H2Q8Z4|H2Q8Z4_PANTR	45.946	74	33	2	726	799	24	90	7.12e-13	75.9
sp|Q7Z3T8|ZFY16_HUMAN	tr|F6R5P6|F6R5P6_MACMU	45.946	74	33	2	726	799	24	90	7.12e-13	75.9
sp|Q7Z3T8|ZFY16_HUMAN	tr|A0A2K5VE69|A0A2K5VE69_MACFA	45.946	74	33	2	726	799	24	90	7.12e-13	75.9
sp|Q7Z3T8|ZFY16_HUMAN	tr|G3R2C4|G3R2C4_GORGO	45.946	74	33	2	726	799	24	90	7.12e-13	75.9
sp|Q7Z3T8|ZFY16_HUMAN	tr|A0A0D9RBX2|A0A0D9RBX2_CHLSB	45.946	74	33	2	726	799	24	90	7.12e-13	75.9
sp|Q7Z3T8|ZFY16_HUMAN	tr|A0A2K5LG81|A0A2K5LG81_CERAT	45.946	74	33	2	726	799	24	90	7.12e-13	75.9
sp|Q7Z3T8|ZFY16_HUMAN	tr|A0A4X2K8U8|A0A4X2K8U8_VOMUR	49.206	63	26	1	737	799	41	97	7.35e-13	75.5
sp|Q7Z3T8|ZFY16_HUMAN	tr|A0A060WPX4|A0A060WPX4_ONCMY	30.769	143	93	3	665	806	125	262	7.87e-13	78.2
sp|Q7Z3T8|ZFY16_HUMAN	tr|A0A2I0LUD2|A0A2I0LUD2_COLLI	46.053	76	40	1	734	808	1315	1390	9.63e-13	79.7
sp|Q7Z3T8|ZFY16_HUMAN	tr|G3N6R5|G3N6R5_GASAC	37.500	112	62	3	703	806	315	426	9.68e-13	79.0
sp|Q7Z3T8|ZFY16_HUMAN	tr|A0A060XMM0|A0A060XMM0_ONCMY	35.220	159	70	5	645	775	413	566	9.79e-13	79.0
sp|Q7Z3T8|ZFY16_HUMAN	tr|A0A2K5DDM1|A0A2K5DDM1_AOTNA	44.595	74	34	2	726	799	24	90	9.80e-13	75.5
sp|Q7Z3T8|ZFY16_HUMAN	tr|A0A151P8F1|A0A151P8F1_ALLMI	49.206	63	26	1	737	799	32	88	1.06e-12	75.5
sp|Q7Z3T8|ZFY16_HUMAN	tr|F7AE47|F7AE47_ORNAN	47.297	74	38	1	734	806	1308	1381	1.08e-12	79.7
sp|Q7Z3T8|ZFY16_HUMAN	tr|A0A1S3P4W8|A0A1S3P4W8_SALSA	34.146	123	76	2	685	806	1273	1391	1.32e-12	79.3
sp|Q7Z3T8|ZFY16_HUMAN	tr|H2TTS4|H2TTS4_TAKRU	35.433	127	76	3	735	856	1068	1193	1.34e-12	79.3
sp|Q7Z3T8|ZFY16_HUMAN	tr|H0ZRL8|H0ZRL8_TAEGU	49.206	63	26	1	737	799	32	88	1.40e-12	74.7
sp|Q7Z3T8|ZFY16_HUMAN	tr|H0WRR9|H0WRR9_OTOGA	41.463	82	43	3	727	806	139	217	1.58e-12	78.6
sp|Q7Z3T8|ZFY16_HUMAN	tr|A0A060Y6E2|A0A060Y6E2_ONCMY	43.902	82	40	2	731	806	85	166	2.02e-12	75.9
sp|Q7Z3T8|ZFY16_HUMAN	tr|K7FRX1|K7FRX1_PELSI	47.619	63	27	1	737	799	32	88	2.05e-12	73.9
sp|Q7Z3T8|ZFY16_HUMAN	tr|A0A2K6EYS6|A0A2K6EYS6_PROCO	34.066	91	55	1	744	834	1170	1255	2.09e-12	78.6
sp|Q7Z3T8|ZFY16_HUMAN	tr|E9G154|E9G154_DAPPU	51.613	62	28	1	742	801	562	623	2.16e-12	77.8
sp|Q7Z3T8|ZFY16_HUMAN	tr|M3Z0N0|M3Z0N0_MUSPF	45.946	74	39	1	734	806	1275	1348	2.25e-12	78.6
sp|Q7Z3T8|ZFY16_HUMAN	tr|A0A087R5B4|A0A087R5B4_APTFO	49.206	63	26	1	737	799	35	91	2.29e-12	73.9
sp|Q7Z3T8|ZFY16_HUMAN	tr|W5JB28|W5JB28_ANODA	55.000	60	25	2	744	801	1094	1153	2.29e-12	78.6
sp|Q7Z3T8|ZFY16_HUMAN	tr|A0A3B5K6V8|A0A3B5K6V8_TAKRU	49.153	59	24	1	741	799	34	86	2.30e-12	74.7
sp|Q7Z3T8|ZFY16_HUMAN	tr|I3M5P6|I3M5P6_ICTTR	33.548	155	86	5	734	872	1216	1369	2.43e-12	78.6
sp|Q7Z3T8|ZFY16_HUMAN	tr|A0A5G3HNC6|A0A5G3HNC6_XENTR	43.421	76	41	1	744	817	1102	1177	2.43e-12	78.2
sp|Q7Z3T8|ZFY16_HUMAN	tr|A0A2K3CUD6|A0A2K3CUD6_CHLRE	41.558	77	41	3	736	808	308	384	2.44e-12	77.8
sp|Q7Z3T8|ZFY16_HUMAN	tr|F6YFN5|F6YFN5_XENTR	43.421	76	41	1	744	817	1083	1158	2.58e-12	78.2
sp|Q7Z3T8|ZFY16_HUMAN	tr|Q54M34|Q54M34_DICDI	42.466	73	39	1	736	805	15	87	2.62e-12	69.3
sp|Q7Z3T8|ZFY16_HUMAN	tr|A0A093G596|A0A093G596_DRYPU	49.206	63	26	1	737	799	35	91	2.64e-12	73.9
sp|Q7Z3T8|ZFY16_HUMAN	tr|A0A1S3LDG3|A0A1S3LDG3_SALSA	46.341	82	38	2	731	806	1319	1400	2.64e-12	78.2
sp|Q7Z3T8|ZFY16_HUMAN	tr|A0A5F4C786|A0A5F4C786_CANLF	45.946	74	39	1	734	806	1275	1348	2.66e-12	78.2
sp|Q7Z3T8|ZFY16_HUMAN	tr|A0A151N943|A0A151N943_ALLMI	41.837	98	53	3	708	801	453	550	2.72e-12	77.8
sp|Q7Z3T8|ZFY16_HUMAN	tr|A0A5G3HMU4|A0A5G3HMU4_XENTR	43.421	76	41	1	744	817	1135	1210	2.86e-12	78.2
sp|Q7Z3T8|ZFY16_HUMAN	tr|G1LRP0|G1LRP0_AILME	45.946	74	39	1	734	806	1235	1308	2.90e-12	78.2
sp|Q7Z3T8|ZFY16_HUMAN	tr|A0A0Q3MAC4|A0A0Q3MAC4_AMAAE	46.053	76	40	1	734	808	1366	1441	2.91e-12	78.2
sp|Q7Z3T8|ZFY16_HUMAN	tr|A0A1S3LBE1|A0A1S3LBE1_SALSA	34.146	123	76	2	685	806	1294	1412	2.92e-12	78.2
sp|Q7Z3T8|ZFY16_HUMAN	tr|G1PF24|G1PF24_MYOLU	45.946	74	39	1	734	806	1297	1370	2.96e-12	78.2
sp|Q7Z3T8|ZFY16_HUMAN	tr|M3WHW4|M3WHW4_FELCA	40.244	82	44	3	727	806	143	221	2.98e-12	77.8
sp|Q7Z3T8|ZFY16_HUMAN	tr|A0A067RKS4|A0A067RKS4_ZOONE	40.217	92	43	2	722	801	1121	1212	3.05e-12	78.2
sp|Q7Z3T8|ZFY16_HUMAN	tr|A0A384CMJ0|A0A384CMJ0_URSMA	45.946	74	39	1	734	806	1309	1382	3.09e-12	78.2
sp|Q7Z3T8|ZFY16_HUMAN	tr|A0A452FUY2|A0A452FUY2_CAPHI	47.297	74	38	1	734	806	1250	1323	3.16e-12	78.2
sp|Q7Z3T8|ZFY16_HUMAN	tr|A0A5G3JBH9|A0A5G3JBH9_XENTR	43.421	76	41	1	744	817	1090	1165	3.17e-12	77.8
sp|Q7Z3T8|ZFY16_HUMAN	tr|W5Q8Q4|W5Q8Q4_SHEEP	47.297	74	38	1	734	806	1180	1253	3.17e-12	78.2
sp|Q7Z3T8|ZFY16_HUMAN	tr|A0A060Z9X8|A0A060Z9X8_ONCMY	74.359	39	10	0	737	775	485	523	3.19e-12	77.0
sp|Q7Z3T8|ZFY16_HUMAN	tr|L5KL10|L5KL10_PTEAL	40.244	82	44	2	727	806	146	224	3.20e-12	77.4
sp|Q7Z3T8|ZFY16_HUMAN	tr|A0A1S3WVM2|A0A1S3WVM2_ERIEU	40.244	82	44	3	727	806	143	221	3.21e-12	77.8
sp|Q7Z3T8|ZFY16_HUMAN	tr|A0A2Y9DHG8|A0A2Y9DHG8_TRIMA	40.244	82	44	3	727	806	186	264	3.25e-12	77.8
sp|Q7Z3T8|ZFY16_HUMAN	tr|A0A5G3HN98|A0A5G3HN98_XENTR	43.421	76	41	1	744	817	1085	1160	3.31e-12	77.8
sp|Q7Z3T8|ZFY16_HUMAN	tr|A0A1U7RIX5|A0A1U7RIX5_ALLSI	47.368	76	39	1	734	808	173	248	3.34e-12	76.3
sp|Q7Z3T8|ZFY16_HUMAN	tr|L5L0T9|L5L0T9_PTEAL	45.946	74	39	1	734	806	1207	1280	3.41e-12	77.8
sp|Q7Z3T8|ZFY16_HUMAN	tr|F6WUL6|F6WUL6_HORSE	45.946	74	39	1	734	806	1287	1360	3.43e-12	77.8
sp|Q7Z3T8|ZFY16_HUMAN	tr|A0A5G3HMW1|A0A5G3HMW1_XENTR	43.421	76	41	1	744	817	1058	1133	3.45e-12	77.8
sp|Q7Z3T8|ZFY16_HUMAN	tr|A0A2Y9D5Z5|A0A2Y9D5Z5_TRIMA	45.946	74	39	1	734	806	1230	1303	3.54e-12	77.8
sp|Q7Z3T8|ZFY16_HUMAN	tr|H0WNJ1|H0WNJ1_OTOGA	40.000	65	39	0	744	808	1160	1224	3.59e-12	77.8
sp|Q7Z3T8|ZFY16_HUMAN	tr|A0A5G3HN38|A0A5G3HN38_XENTR	43.421	76	41	1	744	817	1063	1138	3.60e-12	77.8
sp|Q7Z3T8|ZFY16_HUMAN	tr|L5JQT8|L5JQT8_PTEAL	48.611	72	35	1	744	813	1560	1631	3.63e-12	77.8
sp|Q7Z3T8|ZFY16_HUMAN	tr|A0A091DJZ7|A0A091DJZ7_FUKDA	46.479	71	36	2	737	805	552	622	3.65e-12	77.4
sp|Q7Z3T8|ZFY16_HUMAN	tr|M3X787|M3X787_FELCA	45.946	74	39	1	734	806	1272	1345	3.76e-12	77.8
sp|Q7Z3T8|ZFY16_HUMAN	tr|H0W8M9|H0W8M9_CAVPO	39.024	82	45	2	727	806	143	221	3.81e-12	77.4
sp|Q7Z3T8|ZFY16_HUMAN	tr|A0A1U7V0J4|A0A1U7V0J4_TARSY	39.024	82	45	2	727	806	143	221	3.84e-12	77.4
sp|Q7Z3T8|ZFY16_HUMAN	tr|F1SPI5|F1SPI5_PIG	45.946	74	39	1	734	806	1266	1339	3.88e-12	77.8
sp|Q7Z3T8|ZFY16_HUMAN	tr|A0A1S3GIB3|A0A1S3GIB3_DIPOR	40.244	82	44	3	727	806	143	221	3.90e-12	77.4
sp|Q7Z3T8|ZFY16_HUMAN	tr|G5BSI2|G5BSI2_HETGA	46.479	71	36	2	737	805	547	617	3.99e-12	77.4
sp|Q7Z3T8|ZFY16_HUMAN	tr|G1MGQ9|G1MGQ9_AILME	40.244	82	44	3	727	806	143	221	4.03e-12	77.4
sp|Q7Z3T8|ZFY16_HUMAN	tr|M3YJ42|M3YJ42_MUSPF	40.244	82	44	3	727	806	143	221	4.05e-12	77.4
sp|Q7Z3T8|ZFY16_HUMAN	tr|I3LVY8|I3LVY8_ICTTR	39.024	82	45	2	727	806	143	221	4.07e-12	77.4
sp|Q7Z3T8|ZFY16_HUMAN	tr|A0A2K6F704|A0A2K6F704_PROCO	39.024	82	45	2	727	806	143	221	4.07e-12	77.4
sp|Q7Z3T8|ZFY16_HUMAN	tr|A0A1U7QAU5|A0A1U7QAU5_MESAU	39.024	82	45	2	727	806	143	221	4.10e-12	77.4
sp|Q7Z3T8|ZFY16_HUMAN	tr|G5ANS9|G5ANS9_HETGA	35.625	160	78	7	734	873	1103	1257	4.15e-12	77.8
sp|Q7Z3T8|ZFY16_HUMAN	tr|Q54YP1|Q54YP1_DICDI	50.000	62	30	1	744	804	1005	1066	4.18e-12	77.4
sp|Q7Z3T8|ZFY16_HUMAN	tr|G3GX75|G3GX75_CRIGR	39.024	82	45	2	727	806	143	221	4.43e-12	77.0
sp|Q7Z3T8|ZFY16_HUMAN	tr|A0A340XSR5|A0A340XSR5_LIPVE	40.244	82	44	3	727	806	143	221	4.55e-12	77.0
sp|Q7Z3T8|ZFY16_HUMAN	tr|A0A2Y9PID2|A0A2Y9PID2_DELLE	40.244	82	44	3	727	806	143	221	4.63e-12	77.0
sp|Q7Z3T8|ZFY16_HUMAN	tr|A0A2Y9T5P0|A0A2Y9T5P0_PHYMC	40.244	82	44	3	727	806	143	221	4.71e-12	77.0
sp|Q7Z3T8|ZFY16_HUMAN	tr|A0A452G1F4|A0A452G1F4_CAPHI	40.244	82	44	3	727	806	143	221	4.79e-12	77.0
sp|Q7Z3T8|ZFY16_HUMAN	tr|G3T5Q3|G3T5Q3_LOXAF	45.946	74	39	1	734	806	1305	1378	4.83e-12	77.4
sp|Q7Z3T8|ZFY16_HUMAN	tr|A0A2K5CDE9|A0A2K5CDE9_AOTNA	39.024	82	45	2	727	806	143	221	4.95e-12	77.0
sp|Q7Z3T8|ZFY16_HUMAN	tr|G5BJ71|G5BJ71_HETGA	39.024	82	45	2	727	806	143	221	5.05e-12	77.0
sp|Q7Z3T8|ZFY16_HUMAN	tr|A0A384CG09|A0A384CG09_URSMA	48.611	72	35	1	744	813	1111	1182	5.10e-12	77.4
sp|Q7Z3T8|ZFY16_HUMAN	tr|A0A384CCR9|A0A384CCR9_URSMA	40.244	82	44	3	727	806	139	217	5.11e-12	77.0
sp|Q7Z3T8|ZFY16_HUMAN	tr|F7ALM2|F7ALM2_HORSE	39.024	82	45	2	727	806	183	261	5.13e-12	77.0
sp|Q7Z3T8|ZFY16_HUMAN	tr|A0A1L8ETK7|A0A1L8ETK7_XENLA	39.024	82	45	2	727	806	143	221	5.30e-12	77.0
sp|Q7Z3T8|ZFY16_HUMAN	tr|A0A0L0C8R5|A0A0L0C8R5_LUCCU	47.727	88	37	4	729	807	430	517	5.31e-12	76.6
sp|Q7Z3T8|ZFY16_HUMAN	tr|F6X7R4|F6X7R4_ORNAN	34.568	81	48	1	741	821	1236	1311	5.35e-12	77.4
sp|Q7Z3T8|ZFY16_HUMAN	tr|A0A5K1U3I8|A0A5K1U3I8_CALJA	39.024	82	45	2	727	806	143	221	5.36e-12	77.0
sp|Q7Z3T8|ZFY16_HUMAN	tr|A0A3B4TY20|A0A3B4TY20_SERDU	43.836	73	40	1	735	806	1223	1295	5.42e-12	77.4
sp|Q7Z3T8|ZFY16_HUMAN	tr|F1MUW3|F1MUW3_BOVIN	45.946	74	39	1	734	806	1284	1357	5.46e-12	77.4
sp|Q7Z3T8|ZFY16_HUMAN	sp|Q99LI8|HGS_MOUSE	39.024	82	45	2	727	806	143	221	5.52e-12	77.0
sp|Q7Z3T8|ZFY16_HUMAN	tr|W5QA59|W5QA59_SHEEP	39.024	82	45	2	727	806	153	231	5.58e-12	77.0
sp|Q7Z3T8|ZFY16_HUMAN	tr|D2I2J4|D2I2J4_AILME	48.611	72	35	1	744	813	1111	1182	5.69e-12	77.0
sp|Q7Z3T8|ZFY16_HUMAN	tr|H0YZ10|H0YZ10_TAEGU	39.024	82	45	2	727	806	131	209	6.08e-12	76.6
sp|Q7Z3T8|ZFY16_HUMAN	tr|E2QWE3|E2QWE3_CANLF	40.244	82	44	3	727	806	376	454	6.09e-12	77.0
sp|Q7Z3T8|ZFY16_HUMAN	tr|A0A2U4BSX2|A0A2U4BSX2_TURTR	40.244	82	44	3	727	806	143	221	6.28e-12	76.6
sp|Q7Z3T8|ZFY16_HUMAN	tr|B4F6T1|B4F6T1_XENTR	39.024	82	45	2	727	806	143	221	6.39e-12	76.6
sp|Q7Z3T8|ZFY16_HUMAN	tr|H9GNJ4|H9GNJ4_ANOCA	52.239	67	30	2	737	801	432	498	6.46e-12	76.3
sp|Q7Z3T8|ZFY16_HUMAN	tr|A0A5G3HAS2|A0A5G3HAS2_XENTR	39.024	82	45	2	727	806	143	221	6.53e-12	76.6
sp|Q7Z3T8|ZFY16_HUMAN	tr|A0A139WEK4|A0A139WEK4_TRICA	49.254	67	32	2	743	807	148	214	6.54e-12	73.6
sp|Q7Z3T8|ZFY16_HUMAN	tr|L5KMN4|L5KMN4_PTEAL	46.479	71	36	2	737	805	548	618	6.55e-12	76.6
sp|Q7Z3T8|ZFY16_HUMAN	tr|G1KT54|G1KT54_ANOCA	39.024	82	45	2	727	806	143	221	6.55e-12	76.6
sp|Q7Z3T8|ZFY16_HUMAN	tr|A0A2K5EJ45|A0A2K5EJ45_AOTNA	47.222	72	36	1	744	813	1109	1180	6.57e-12	77.0
sp|Q7Z3T8|ZFY16_HUMAN	tr|A0A287B878|A0A287B878_PIG	46.479	71	36	2	737	805	549	619	6.67e-12	77.0
sp|Q7Z3T8|ZFY16_HUMAN	tr|A0A151MW83|A0A151MW83_ALLMI	39.024	82	45	2	727	806	110	188	6.92e-12	76.6
sp|Q7Z3T8|ZFY16_HUMAN	tr|A0A2Y9SVY9|A0A2Y9SVY9_PHYMC	45.946	74	39	1	734	806	1292	1365	6.93e-12	77.0
sp|Q7Z3T8|ZFY16_HUMAN	tr|G1KLT5|G1KLT5_ANOCA	34.810	158	96	6	734	885	310	466	6.94e-12	75.9
sp|Q7Z3T8|ZFY16_HUMAN	tr|A0A5G3IXD3|A0A5G3IXD3_XENTR	39.024	82	45	2	727	806	143	221	6.96e-12	76.6
sp|Q7Z3T8|ZFY16_HUMAN	tr|A0A2Y9M9Q6|A0A2Y9M9Q6_DELLE	45.946	74	39	1	734	806	1287	1360	6.98e-12	77.0
sp|Q7Z3T8|ZFY16_HUMAN	tr|A0A2K6SA32|A0A2K6SA32_SAIBB	39.024	82	45	2	727	806	143	221	7.11e-12	76.3
sp|Q7Z3T8|ZFY16_HUMAN	tr|A0A2I0LMW3|A0A2I0LMW3_COLLI	39.024	82	45	2	727	806	76	154	7.11e-12	76.3
sp|Q7Z3T8|ZFY16_HUMAN	tr|A0A026WCX7|A0A026WCX7_OOCBI	51.429	70	31	2	743	809	520	589	7.20e-12	76.3
sp|Q7Z3T8|ZFY16_HUMAN	tr|A0A060VMR8|A0A060VMR8_ONCMY	49.153	59	24	1	741	799	34	86	7.34e-12	72.8
sp|Q7Z3T8|ZFY16_HUMAN	tr|A0A2K6TAB4|A0A2K6TAB4_SAIBB	47.222	72	36	1	744	813	1124	1195	7.43e-12	76.6
sp|Q7Z3T8|ZFY16_HUMAN	tr|A0A3B5KPM5|A0A3B5KPM5_TAKRU	44.737	76	41	1	732	806	1283	1358	7.58e-12	76.6
sp|Q7Z3T8|ZFY16_HUMAN	tr|U3DNI5|U3DNI5_CALJA	47.222	72	36	1	744	813	1110	1181	7.59e-12	76.6
sp|Q7Z3T8|ZFY16_HUMAN	tr|A0A340XNB7|A0A340XNB7_LIPVE	45.946	74	39	1	734	806	1287	1360	7.66e-12	76.6
sp|Q7Z3T8|ZFY16_HUMAN	tr|A0A3Q2I8L1|A0A3Q2I8L1_HORSE	46.479	71	36	2	737	805	723	793	7.69e-12	76.6
sp|Q7Z3T8|ZFY16_HUMAN	tr|A0A2U3Y0H4|A0A2U3Y0H4_LEPWE	45.946	74	39	1	734	806	363	436	7.78e-12	75.9
sp|Q7Z3T8|ZFY16_HUMAN	tr|A0A3Q2H2K7|A0A3Q2H2K7_HORSE	48.611	72	35	1	744	813	1227	1298	8.04e-12	76.6
sp|Q7Z3T8|ZFY16_HUMAN	tr|A0A5G3IWF1|A0A5G3IWF1_XENTR	39.024	82	45	2	727	806	170	248	8.23e-12	76.3
sp|Q7Z3T8|ZFY16_HUMAN	tr|G3HKD5|G3HKD5_CRIGR	47.761	67	33	2	737	801	43	109	8.35e-12	72.8
sp|Q7Z3T8|ZFY16_HUMAN	tr|R0LN74|R0LN74_ANAPL	39.024	82	45	2	727	806	104	182	8.38e-12	76.3
sp|Q7Z3T8|ZFY16_HUMAN	tr|A0A1L8HZR5|A0A1L8HZR5_XENLA	43.421	76	41	1	744	817	1147	1222	8.69e-12	76.6
sp|Q7Z3T8|ZFY16_HUMAN	sp|Q91XS1|MTMR4_MOUSE	48.611	72	35	1	744	813	1106	1177	8.75e-12	76.6
sp|Q7Z3T8|ZFY16_HUMAN	tr|A0A1L8H5W3|A0A1L8H5W3_XENLA	47.222	72	36	1	744	813	992	1063	8.77e-12	76.3
sp|Q7Z3T8|ZFY16_HUMAN	tr|A0A2K6GHB0|A0A2K6GHB0_PROCO	46.479	71	36	2	737	805	679	749	8.88e-12	76.3
sp|Q7Z3T8|ZFY16_HUMAN	tr|A0A1S3LGU9|A0A1S3LGU9_SALSA	45.122	82	38	4	727	804	2	80	8.92e-12	72.4
sp|Q7Z3T8|ZFY16_HUMAN	sp|Q960X8|HRS_DROME	36.957	92	53	3	717	806	131	219	9.01e-12	76.3
sp|Q7Z3T8|ZFY16_HUMAN	tr|G3R1Q6|G3R1Q6_GORGO	37.805	82	46	2	727	806	143	221	9.15e-12	76.3
sp|Q7Z3T8|ZFY16_HUMAN	tr|K7DRH9|K7DRH9_PANTR	37.805	82	46	2	727	806	143	221	9.23e-12	76.3
sp|Q7Z3T8|ZFY16_HUMAN	tr|A0A0D9S4K7|A0A0D9S4K7_CHLSB	37.805	82	46	2	727	806	143	221	9.23e-12	76.3
sp|Q7Z3T8|ZFY16_HUMAN	tr|A0A452FP56|A0A452FP56_CAPHI	48.611	72	35	1	744	813	1128	1199	9.27e-12	76.3
sp|Q7Z3T8|ZFY16_HUMAN	sp|O14964|HGS_HUMAN	37.805	82	46	2	727	806	143	221	9.31e-12	76.3
sp|Q7Z3T8|ZFY16_HUMAN	tr|A0A2K6K337|A0A2K6K337_RHIBE	37.805	82	46	2	727	806	143	221	9.39e-12	76.3
sp|Q7Z3T8|ZFY16_HUMAN	tr|A0A2R9CA74|A0A2R9CA74_PANPA	37.805	82	46	2	727	806	143	221	9.39e-12	76.3
sp|Q7Z3T8|ZFY16_HUMAN	tr|A0A5G3HP29|A0A5G3HP29_XENTR	50.000	60	24	1	740	799	33	86	9.39e-12	72.4
sp|Q7Z3T8|ZFY16_HUMAN	tr|A0A287D851|A0A287D851_ICTTR	46.479	71	36	2	737	805	722	792	9.50e-12	76.3
sp|Q7Z3T8|ZFY16_HUMAN	tr|A0A3Q0DFB0|A0A3Q0DFB0_MESAU	47.761	67	33	2	737	801	451	517	9.51e-12	75.9
sp|Q7Z3T8|ZFY16_HUMAN	tr|W5QDJ8|W5QDJ8_SHEEP	46.479	71	36	2	737	805	659	729	9.51e-12	76.3
sp|Q7Z3T8|ZFY16_HUMAN	tr|A0A2U3W8H3|A0A2U3W8H3_ODORO	40.244	82	44	3	727	806	143	221	9.57e-12	76.3
sp|Q7Z3T8|ZFY16_HUMAN	tr|H0X8S0|H0X8S0_OTOGA	44.595	74	40	1	734	806	1273	1346	9.59e-12	76.6
sp|Q7Z3T8|ZFY16_HUMAN	tr|A0A2Y9NQM7|A0A2Y9NQM7_DELLE	46.479	71	36	2	737	805	686	756	9.61e-12	76.3
sp|Q7Z3T8|ZFY16_HUMAN	tr|A0A2U3Z3U9|A0A2U3Z3U9_LEPWE	48.611	72	35	1	744	813	501	572	9.69e-12	75.9
sp|Q7Z3T8|ZFY16_HUMAN	tr|G3SUJ4|G3SUJ4_LOXAF	38.095	84	47	2	725	806	141	221	9.76e-12	75.9
sp|Q7Z3T8|ZFY16_HUMAN	tr|A0A3Q0FPD8|A0A3Q0FPD8_ALLSI	39.024	82	45	2	727	806	108	186	9.80e-12	75.9
sp|Q7Z3T8|ZFY16_HUMAN	tr|A0A194Q4I7|A0A194Q4I7_PAPXU	29.358	109	77	0	696	804	579	687	9.98e-12	75.9
sp|Q7Z3T8|ZFY16_HUMAN	tr|A0A3Q1N5H1|A0A3Q1N5H1_BOVIN	46.479	71	36	2	737	805	722	792	1.00e-11	76.3
sp|Q7Z3T8|ZFY16_HUMAN	tr|A0A452FDL7|A0A452FDL7_CAPHI	46.479	71	36	2	737	805	584	654	1.01e-11	75.9
sp|Q7Z3T8|ZFY16_HUMAN	tr|A0A2Y9T8G3|A0A2Y9T8G3_PHYMC	46.479	71	36	2	737	805	723	793	1.01e-11	76.3
sp|Q7Z3T8|ZFY16_HUMAN	tr|M3YV47|M3YV47_MUSPF	48.611	72	35	1	744	813	1062	1133	1.02e-11	76.3
sp|Q7Z3T8|ZFY16_HUMAN	tr|A0A1L8HDH4|A0A1L8HDH4_XENLA	47.222	72	36	1	744	813	994	1065	1.02e-11	76.3
sp|Q7Z3T8|ZFY16_HUMAN	tr|A0A2K5EB56|A0A2K5EB56_AOTNA	39.683	63	38	0	744	806	1170	1232	1.03e-11	76.3
sp|Q7Z3T8|ZFY16_HUMAN	tr|A0A0D9RA37|A0A0D9RA37_CHLSB	44.595	74	40	1	734	806	1269	1342	1.04e-11	76.3
sp|Q7Z3T8|ZFY16_HUMAN	tr|W5PLJ5|W5PLJ5_SHEEP	48.611	72	35	1	744	813	1112	1183	1.06e-11	76.3
sp|Q7Z3T8|ZFY16_HUMAN	tr|F7E8J3|F7E8J3_CALJA	39.683	63	38	0	744	806	1170	1232	1.07e-11	76.3
sp|Q7Z3T8|ZFY16_HUMAN	sp|Q96M96|FGD4_HUMAN	46.479	71	36	2	737	805	549	619	1.08e-11	75.9
sp|Q7Z3T8|ZFY16_HUMAN	tr|H0WQY2|H0WQY2_OTOGA	48.611	72	35	1	744	813	1112	1183	1.09e-11	76.3
sp|Q7Z3T8|ZFY16_HUMAN	tr|A0A2Y9LEU0|A0A2Y9LEU0_DELLE	48.611	72	35	1	744	813	1127	1198	1.10e-11	76.3
sp|Q7Z3T8|ZFY16_HUMAN	tr|H2NV23|H2NV23_PONAB	37.805	82	46	2	727	806	143	221	1.10e-11	75.5
sp|Q7Z3T8|ZFY16_HUMAN	tr|H0VN35|H0VN35_CAVPO	45.946	74	39	1	734	806	1204	1277	1.10e-11	76.3
sp|Q7Z3T8|ZFY16_HUMAN	tr|A0A2U4C6G1|A0A2U4C6G1_TURTR	48.611	72	35	1	744	813	1127	1198	1.11e-11	76.3
sp|Q7Z3T8|ZFY16_HUMAN	tr|G3THA8|G3THA8_LOXAF	46.479	71	36	2	737	805	549	619	1.11e-11	75.9
sp|Q7Z3T8|ZFY16_HUMAN	tr|A0A5F8APG7|A0A5F8APG7_MACMU	39.683	63	38	0	744	806	1241	1303	1.12e-11	76.3
sp|Q7Z3T8|ZFY16_HUMAN	tr|A0A1S3WSQ3|A0A1S3WSQ3_ERIEU	48.611	72	35	1	744	813	1126	1197	1.12e-11	76.3
sp|Q7Z3T8|ZFY16_HUMAN	tr|A0A2I3LL82|A0A2I3LL82_PAPAN	37.805	82	46	2	727	806	143	221	1.12e-11	75.9
sp|Q7Z3T8|ZFY16_HUMAN	tr|A0A096MM21|A0A096MM21_PAPAN	44.595	74	40	1	734	806	1265	1338	1.12e-11	76.3
sp|Q7Z3T8|ZFY16_HUMAN	tr|F6X1Q9|F6X1Q9_XENTR	39.024	82	45	2	727	806	141	219	1.12e-11	74.7
sp|Q7Z3T8|ZFY16_HUMAN	tr|A0A2Y9R9I8|A0A2Y9R9I8_TRIMA	48.611	72	35	1	744	813	1127	1198	1.13e-11	76.3
sp|Q7Z3T8|ZFY16_HUMAN	tr|G3SS96|G3SS96_LOXAF	48.611	72	35	1	744	813	1114	1185	1.14e-11	76.3
sp|Q7Z3T8|ZFY16_HUMAN	tr|A0A2K6KVK9|A0A2K6KVK9_RHIBE	46.479	71	36	2	737	805	714	784	1.14e-11	75.9
sp|Q7Z3T8|ZFY16_HUMAN	tr|F7ELI2|F7ELI2_ORNAN	48.611	72	35	1	744	813	1075	1146	1.15e-11	76.3
sp|Q7Z3T8|ZFY16_HUMAN	tr|A0A5G3JBD9|A0A5G3JBD9_XENTR	43.421	76	41	1	744	817	821	896	1.15e-11	75.9
sp|Q7Z3T8|ZFY16_HUMAN	tr|A0A2K5NF92|A0A2K5NF92_CERAT	37.805	82	46	2	727	806	143	221	1.15e-11	75.9
sp|Q7Z3T8|ZFY16_HUMAN	tr|A0A1U7UNZ6|A0A1U7UNZ6_TARSY	46.479	71	36	2	737	805	661	731	1.15e-11	75.9
sp|Q7Z3T8|ZFY16_HUMAN	tr|H2NGY0|H2NGY0_PONAB	46.479	71	36	2	737	805	549	619	1.16e-11	75.9
sp|Q7Z3T8|ZFY16_HUMAN	tr|A0A091DZ64|A0A091DZ64_FUKDA	39.024	82	45	2	727	806	143	221	1.16e-11	75.9
sp|Q7Z3U7|MON2_HUMAN	sp|Q7Z3U7|MON2_HUMAN	100.000	1717	0	0	1	1717	1	1717	0.0	3536
sp|Q7Z3U7|MON2_HUMAN	tr|A0A2I2YQA5|A0A2I2YQA5_GORGO	99.825	1718	2	1	1	1717	1	1718	0.0	3529
sp|Q7Z3U7|MON2_HUMAN	tr|A0A2I3S1G0|A0A2I3S1G0_PANTR	99.767	1718	3	1	1	1717	1	1718	0.0	3526
sp|Q7Z3U7|MON2_HUMAN	tr|A0A2R9BKI0|A0A2R9BKI0_PANPA	99.767	1718	3	1	1	1717	1	1718	0.0	3526
sp|Q7Z3U7|MON2_HUMAN	tr|F6WNT8|F6WNT8_MACMU	99.592	1717	7	0	1	1717	1	1717	0.0	3524
sp|Q7Z3U7|MON2_HUMAN	tr|A0A2I3GH18|A0A2I3GH18_NOMLE	99.651	1718	5	1	1	1717	1	1718	0.0	3522
sp|Q7Z3U7|MON2_HUMAN	tr|A0A2I3LCW7|A0A2I3LCW7_PAPAN	99.476	1718	8	1	1	1717	1	1718	0.0	3519
sp|Q7Z3U7|MON2_HUMAN	tr|A0A2K5X5U7|A0A2K5X5U7_MACFA	99.476	1718	8	1	1	1717	1	1718	0.0	3519
sp|Q7Z3U7|MON2_HUMAN	tr|A0A2K5L7N7|A0A2K5L7N7_CERAT	99.476	1718	8	1	1	1717	1	1718	0.0	3519
sp|Q7Z3U7|MON2_HUMAN	tr|H2NHW4|H2NHW4_PONAB	99.476	1717	8	1	1	1717	1	1716	0.0	3513
sp|Q7Z3U7|MON2_HUMAN	tr|A0A2K5YC96|A0A2K5YC96_MANLE	99.301	1717	9	1	1	1717	1	1714	0.0	3511
sp|Q7Z3U7|MON2_HUMAN	tr|A0A0D9QWX1|A0A0D9QWX1_CHLSB	99.126	1717	9	1	1	1717	1	1711	0.0	3503
sp|Q7Z3U7|MON2_HUMAN	tr|A0A2K6UP60|A0A2K6UP60_SAIBB	99.011	1719	15	1	1	1717	1	1719	0.0	3501
sp|Q7Z3U7|MON2_HUMAN	tr|U3DBM1|U3DBM1_CALJA	98.895	1720	16	2	1	1717	1	1720	0.0	3497
sp|Q7Z3U7|MON2_HUMAN	tr|A0A2U3X2Y2|A0A2U3X2Y2_ODORO	98.140	1720	29	2	1	1717	1	1720	0.0	3483
sp|Q7Z3U7|MON2_HUMAN	tr|D2HCH6|D2HCH6_AILME	98.197	1719	29	1	1	1717	1	1719	0.0	3480
sp|Q7Z3U7|MON2_HUMAN	tr|A0A384BIN4|A0A384BIN4_URSMA	98.197	1719	29	1	1	1717	1	1719	0.0	3479
sp|Q7Z3U7|MON2_HUMAN	tr|A0A2U3YAH0|A0A2U3YAH0_LEPWE	98.081	1720	30	2	1	1717	1	1720	0.0	3479
sp|Q7Z3U7|MON2_HUMAN	tr|E1BPI7|E1BPI7_BOVIN	97.849	1720	34	2	1	1717	1	1720	0.0	3473
sp|Q7Z3U7|MON2_HUMAN	tr|A0A1U7T136|A0A1U7T136_TARSY	98.198	1720	28	2	1	1717	1	1720	0.0	3472
sp|Q7Z3U7|MON2_HUMAN	tr|J9NYR8|J9NYR8_CANLF	98.023	1720	31	2	1	1717	1	1720	0.0	3472
sp|Q7Z3U7|MON2_HUMAN	tr|W5P2N3|W5P2N3_SHEEP	97.793	1722	33	3	1	1717	1	1722	0.0	3472
sp|Q7Z3U7|MON2_HUMAN	tr|A0A2Y9N2M9|A0A2Y9N2M9_DELLE	97.616	1720	38	2	1	1717	1	1720	0.0	3469
sp|Q7Z3U7|MON2_HUMAN	tr|A0A2K6LVR5|A0A2K6LVR5_RHIBE	98.427	1717	15	2	1	1717	1	1705	0.0	3468
sp|Q7Z3U7|MON2_HUMAN	tr|M3YZ50|M3YZ50_MUSPF	96.394	1747	33	2	1	1717	1	1747	0.0	3466
sp|Q7Z3U7|MON2_HUMAN	tr|A0A5F9DEL8|A0A5F9DEL8_RABIT	97.674	1720	37	2	1	1717	1	1720	0.0	3465
sp|Q7Z3U7|MON2_HUMAN	tr|A0A455BDE4|A0A455BDE4_PHYMC	97.168	1730	36	3	1	1717	1	1730	0.0	3465
sp|Q7Z3U7|MON2_HUMAN	tr|A0A337S7J0|A0A337S7J0_FELCA	97.733	1720	36	2	1	1717	1	1720	0.0	3465
sp|Q7Z3U7|MON2_HUMAN	tr|G5ARJ0|G5ARJ0_HETGA	97.789	1719	36	1	1	1717	1	1719	0.0	3464
sp|Q7Z3U7|MON2_HUMAN	tr|A0A2Y9DUU1|A0A2Y9DUU1_TRIMA	97.442	1720	41	2	1	1717	1	1720	0.0	3463
sp|Q7Z3U7|MON2_HUMAN	tr|A0A2U3ZYH8|A0A2U3ZYH8_TURTR	97.558	1720	38	3	1	1717	1	1719	0.0	3462
sp|Q7Z3U7|MON2_HUMAN	tr|G3T549|G3T549_LOXAF	97.677	1722	35	4	1	1717	1	1722	0.0	3459
sp|Q7Z3U7|MON2_HUMAN	tr|A0A1S2ZBR8|A0A1S2ZBR8_ERIEU	97.384	1720	42	2	1	1717	1	1720	0.0	3457
sp|Q7Z3U7|MON2_HUMAN	tr|F6S2H4|F6S2H4_HORSE	96.880	1731	40	2	1	1717	1	1731	0.0	3457
sp|Q7Z3U7|MON2_HUMAN	tr|A0A452DX07|A0A452DX07_CAPHI	97.500	1720	34	3	1	1717	1	1714	0.0	3456
sp|Q7Z3U7|MON2_HUMAN	tr|A0A340WTK8|A0A340WTK8_LIPVE	97.093	1720	47	2	1	1717	1	1720	0.0	3452
sp|Q7Z3U7|MON2_HUMAN	tr|L5JVZ7|L5JVZ7_PTEAL	96.375	1738	36	3	1	1717	1	1732	0.0	3442
sp|Q7Z3U7|MON2_HUMAN	tr|A0A3Q0D741|A0A3Q0D741_MESAU	96.040	1717	61	5	1	1714	1	1713	0.0	3387
sp|Q7Z3U7|MON2_HUMAN	tr|I3MZG0|I3MZG0_ICTTR	95.637	1719	40	4	1	1717	1	1686	0.0	3359
sp|Q7Z3U7|MON2_HUMAN	tr|A0A286ZSW3|A0A286ZSW3_PIG	97.416	1664	33	4	58	1717	10	1667	0.0	3338
sp|Q7Z3U7|MON2_HUMAN	tr|A0A091D1X0|A0A091D1X0_FUKDA	97.359	1666	36	2	1	1664	1	1660	0.0	3335
sp|Q7Z3U7|MON2_HUMAN	tr|A0A2K6GKX1|A0A2K6GKX1_PROCO	94.939	1719	25	4	1	1717	1	1659	0.0	3332
sp|Q7Z3U7|MON2_HUMAN	tr|A0A1S3FN76|A0A1S3FN76_DIPOR	96.786	1649	43	3	73	1717	1	1643	0.0	3293
sp|Q7Z3U7|MON2_HUMAN	tr|A0A2K5C782|A0A2K5C782_AOTNA	94.244	1720	44	7	1	1717	1	1668	0.0	3293
sp|Q7Z3U7|MON2_HUMAN	tr|A0A286XII2|A0A286XII2_CAVPO	95.300	1681	43	4	1	1679	1	1647	0.0	3276
sp|Q7Z3U7|MON2_HUMAN	tr|A0A4X2MB70|A0A4X2MB70_VOMUR	94.817	1698	80	3	28	1717	28	1725	0.0	3217
sp|Q7Z3U7|MON2_HUMAN	sp|Q80TL7|MON2_MOUSE	94.419	1720	88	6	1	1717	1	1715	0.0	3210
sp|Q7Z3U7|MON2_HUMAN	tr|A0A151PFI4|A0A151PFI4_ALLMI	93.116	1714	105	5	1	1711	1	1704	0.0	3175
sp|Q7Z3U7|MON2_HUMAN	tr|A0A087R5J9|A0A087R5J9_APTFO	93.234	1685	109	4	37	1717	1	1684	0.0	3150
sp|Q7Z3U7|MON2_HUMAN	tr|G1NCL7|G1NCL7_MELGA	93.705	1684	102	3	37	1717	1	1683	0.0	3150
sp|Q7Z3U7|MON2_HUMAN	tr|A0A091IU24|A0A091IU24_EGRGA	93.116	1685	111	4	37	1717	1	1684	0.0	3146
sp|Q7Z3U7|MON2_HUMAN	tr|A0A091VVT9|A0A091VVT9_OPIHO	93.409	1684	107	3	37	1717	1	1683	0.0	3123
sp|Q7Z3U7|MON2_HUMAN	tr|A0A2I0MJR6|A0A2I0MJR6_COLLI	92.933	1684	109	4	37	1717	3	1679	0.0	3120
sp|Q7Z3U7|MON2_HUMAN	tr|A0A091IJ56|A0A091IJ56_CALAN	92.874	1684	116	3	37	1717	1	1683	0.0	3107
sp|Q7Z3U7|MON2_HUMAN	tr|A0A0Q3MGP2|A0A0Q3MGP2_AMAAE	92.448	1695	123	4	27	1717	665	2358	0.0	3093
sp|Q7Z3U7|MON2_HUMAN	tr|K7FFM7|K7FFM7_PELSI	93.415	1640	106	2	73	1711	1	1639	0.0	3069
sp|Q7Z3U7|MON2_HUMAN	tr|A0A1U7RSC8|A0A1U7RSC8_ALLSI	93.204	1648	105	4	73	1717	1	1644	0.0	3061
sp|Q7Z3U7|MON2_HUMAN	tr|G1K8Q9|G1K8Q9_ANOCA	92.012	1665	122	5	57	1717	1	1658	0.0	3053
sp|Q7Z3U7|MON2_HUMAN	tr|A0A1L8GUP2|A0A1L8GUP2_XENLA	87.791	1720	205	4	2	1717	5	1723	0.0	3036
sp|Q7Z3U7|MON2_HUMAN	tr|H0X3K0|H0X3K0_OTOGA	89.294	1728	167	9	1	1717	1	1721	0.0	2991
sp|Q7Z3U7|MON2_HUMAN	tr|A0A5G3KBJ1|A0A5G3KBJ1_XENTR	86.883	1723	201	9	2	1717	5	1709	0.0	2979
sp|Q7Z3U7|MON2_HUMAN	tr|A0A5G3K9G8|A0A5G3K9G8_XENTR	86.129	1723	182	8	2	1717	5	1677	0.0	2952
sp|Q7Z3U7|MON2_HUMAN	tr|A0A1L8GY85|A0A1L8GY85_XENLA	85.714	1715	192	7	7	1717	10	1675	0.0	2936
sp|Q7Z3U7|MON2_HUMAN	tr|H2UXZ4|H2UXZ4_TAKRU	83.991	1724	250	10	4	1717	3	1710	0.0	2878
sp|Q7Z3U7|MON2_HUMAN	tr|A0A3B4VNF7|A0A3B4VNF7_SERDU	85.383	1724	226	10	4	1717	3	1710	0.0	2868
sp|Q7Z3U7|MON2_HUMAN	tr|A0A5G3KB15|A0A5G3KB15_XENTR	84.098	1723	177	9	2	1717	5	1637	0.0	2859
sp|Q7Z3U7|MON2_HUMAN	tr|A0A1S3KMN1|A0A1S3KMN1_SALSA	84.028	1728	246	11	4	1717	3	1714	0.0	2853
sp|Q7Z3U7|MON2_HUMAN	tr|A0A5G3K922|A0A5G3K922_XENTR	82.902	1737	192	11	2	1717	5	1657	0.0	2841
sp|Q7Z3U7|MON2_HUMAN	tr|G3NHD7|G3NHD7_GASAC	83.921	1729	251	11	4	1716	22	1739	0.0	2827
sp|Q7Z3U7|MON2_HUMAN	tr|G1P006|G1P006_MYOLU	97.196	1391	37	1	329	1717	1	1391	0.0	2802
sp|Q7Z3U7|MON2_HUMAN	tr|F7BAU5|F7BAU5_XENTR	86.478	1627	195	8	2	1622	5	1612	0.0	2798
sp|Q7Z3U7|MON2_HUMAN	tr|A0A1S3PCN3|A0A1S3PCN3_SALSA	81.653	1766	253	12	4	1717	3	1749	0.0	2792
sp|Q7Z3U7|MON2_HUMAN	tr|H0Z7G8|H0Z7G8_TAEGU	92.386	1471	106	5	251	1717	1	1469	0.0	2734
sp|Q7Z3U7|MON2_HUMAN	tr|A0A5G3KBN0|A0A5G3KBN0_XENTR	85.419	1502	158	10	218	1717	1	1443	0.0	2563
sp|Q7Z3U7|MON2_HUMAN	tr|A0A5G3KB38|A0A5G3KB38_XENTR	87.768	1398	160	5	2	1393	5	1397	0.0	2448
sp|Q7Z3U7|MON2_HUMAN	tr|A0A099YVH0|A0A099YVH0_TINGU	92.308	1300	96	3	145	1441	1	1299	0.0	2408
sp|Q7Z3U7|MON2_HUMAN	tr|F6SM97|F6SM97_ORNAN	91.596	1297	87	4	370	1664	1	1277	0.0	2389
sp|Q7Z3U7|MON2_HUMAN	tr|A0A060XAP8|A0A060XAP8_ONCMY	82.372	1265	197	9	4	1258	3	1251	0.0	2006
sp|Q7Z3U7|MON2_HUMAN	tr|A0A060YVF7|A0A060YVF7_ONCMY	81.425	1179	186	9	470	1638	1	1156	0.0	1861
sp|Q7Z3U7|MON2_HUMAN	tr|A0A226NID0|A0A226NID0_CALSU	83.610	1086	71	6	634	1717	546	1526	0.0	1809
sp|Q7Z3U7|MON2_HUMAN	tr|A0A226NID0|A0A226NID0_CALSU	91.376	545	46	1	1	544	1	545	0.0	950
sp|Q7Z3U7|MON2_HUMAN	tr|A0A026WRE2|A0A026WRE2_OOCBI	52.176	1746	690	26	1	1708	1	1639	0.0	1756
sp|Q7Z3U7|MON2_HUMAN	tr|E2BVY3|E2BVY3_HARSA	51.901	1736	696	22	6	1708	9	1638	0.0	1749
sp|Q7Z3U7|MON2_HUMAN	tr|D6W829|D6W829_TRICA	50.546	1741	719	23	2	1716	5	1629	0.0	1701
sp|Q7Z3U7|MON2_HUMAN	tr|A0A2U3ZI11|A0A2U3ZI11_ODORO	92.401	908	59	3	782	1685	1	902	0.0	1665
sp|Q7Z3U7|MON2_HUMAN	tr|W5JU46|W5JU46_ANODA	46.639	1919	741	31	1	1710	4	1848	0.0	1625
sp|Q7Z3U7|MON2_HUMAN	sp|Q9VLT1|MON2_DROME	46.761	1760	776	27	8	1710	12	1667	0.0	1504
sp|Q7Z3U7|MON2_HUMAN	tr|A0A0L0CMM3|A0A0L0CMM3_LUCCU	45.902	1769	795	28	8	1708	19	1693	0.0	1498
sp|Q7Z3U7|MON2_HUMAN	tr|E9H344|E9H344_DAPPU	46.500	1200	480	22	8	1173	4	1075	0.0	999
sp|Q7Z3U7|MON2_HUMAN	tr|E9H344|E9H344_DAPPU	43.912	501	252	8	1235	1710	1092	1588	4.06e-116	410
sp|Q7Z3U7|MON2_HUMAN	tr|A0A060XBU3|A0A060XBU3_ONCMY	88.471	425	43	1	1293	1717	1	419	0.0	787
sp|Q7Z3U7|MON2_HUMAN	tr|F7BAB0|F7BAB0_XENTR	92.457	411	31	0	2	412	5	415	0.0	758
sp|Q7Z3U7|MON2_HUMAN	tr|A0A0N1IDV8|A0A0N1IDV8_PAPXU	41.919	959	468	19	330	1227	443	1373	0.0	707
sp|Q7Z3U7|MON2_HUMAN	tr|A0A0N1IDV8|A0A0N1IDV8_PAPXU	43.301	418	216	5	1	402	4	416	6.98e-105	377
sp|Q7Z3U7|MON2_HUMAN	tr|A0A0N1IDV8|A0A0N1IDV8_PAPXU	33.190	232	137	7	1450	1680	1479	1693	3.05e-25	120
sp|Q7Z3U7|MON2_HUMAN	tr|F7DTT9|F7DTT9_ORNAN	95.000	280	14	0	59	338	1	280	2.15e-163	502
sp|Q7Z3U7|MON2_HUMAN	tr|A0A444XM27|A0A444XM27_ARAHY	27.769	1228	703	34	17	1170	7	1124	5.80e-122	428
sp|Q7Z3U7|MON2_HUMAN	tr|A0A444XM27|A0A444XM27_ARAHY	24.483	290	185	10	1409	1683	1311	1581	4.27e-13	81.3
sp|Q7Z3U7|MON2_HUMAN	tr|A0A445BK10|A0A445BK10_ARAHY	27.796	1234	699	37	17	1170	7	1128	3.16e-119	420
sp|Q7Z3U7|MON2_HUMAN	tr|A0A445BK10|A0A445BK10_ARAHY	24.483	290	185	10	1409	1683	1308	1578	5.14e-13	80.9
sp|Q7Z3U7|MON2_HUMAN	tr|F4K5S0|F4K5S0_ARATH	27.857	1260	688	36	13	1170	3	1143	6.37e-114	404
sp|Q7Z3U7|MON2_HUMAN	tr|F4K5S0|F4K5S0_ARATH	22.161	361	243	12	1350	1683	1254	1603	2.01e-09	68.9
sp|Q7Z3U7|MON2_HUMAN	tr|A0A3B6EM28|A0A3B6EM28_WHEAT	27.213	1220	713	31	17	1170	7	1117	3.54e-109	389
sp|Q7Z3U7|MON2_HUMAN	tr|A0A3B6EM28|A0A3B6EM28_WHEAT	18.387	310	220	7	1407	1690	1298	1600	4.10e-05	55.1
sp|Q7Z3U7|MON2_HUMAN	tr|A0A3B6GZP0|A0A3B6GZP0_WHEAT	27.355	1221	710	32	17	1170	7	1117	3.71e-109	389
sp|Q7Z3U7|MON2_HUMAN	tr|A0A3B6GZP0|A0A3B6GZP0_WHEAT	19.608	306	207	8	1407	1683	1298	1593	1.93e-04	52.8
sp|Q7Z3U7|MON2_HUMAN	tr|A0A3B6FRE6|A0A3B6FRE6_WHEAT	27.250	1222	711	32	17	1170	7	1118	5.30e-109	389
sp|Q7Z3U7|MON2_HUMAN	tr|A0A3B6FRE6|A0A3B6FRE6_WHEAT	19.293	311	216	7	1407	1690	1298	1600	1.76e-05	56.2
sp|Q7Z3U7|MON2_HUMAN	tr|H9JV31|H9JV31_BOMMO	39.706	476	203	6	1	465	4	406	1.39e-108	357
sp|Q7Z3U7|MON2_HUMAN	tr|A0A2K1J2A2|A0A2K1J2A2_PHYPA	26.376	1308	715	37	13	1189	3	1193	1.88e-100	363
sp|Q7Z3U7|MON2_HUMAN	tr|A0A2K1J2A2|A0A2K1J2A2_PHYPA	21.970	264	184	9	1409	1653	1390	1650	3.16e-05	55.5
sp|Q7Z3U7|MON2_HUMAN	tr|B8AA59|B8AA59_ORYSI	26.481	1182	649	39	17	1170	7	996	5.74e-92	335
sp|Q7Z3U7|MON2_HUMAN	tr|B8AA59|B8AA59_ORYSI	21.148	331	227	9	1377	1683	1151	1471	6.65e-07	60.8
sp|Q7Z3U7|MON2_HUMAN	tr|G3H9L1|G3H9L1_CRIGR	98.540	137	2	0	1581	1717	1	137	7.88e-86	281
sp|Q7Z3U7|MON2_HUMAN	tr|Q7S5S4|Q7S5S4_NEUCR	23.684	1596	928	42	19	1478	8	1449	1.05e-83	311
sp|Q7Z3U7|MON2_HUMAN	tr|Q7S5S4|Q7S5S4_NEUCR	26.549	113	68	3	1596	1698	1648	1755	2.6	38.9
sp|Q7Z3U7|MON2_HUMAN	tr|H9JV33|H9JV33_BOMMO	37.086	453	209	9	915	1360	18	401	1.90e-79	275
sp|Q7Z3U7|MON2_HUMAN	tr|H9JV32|H9JV32_BOMMO	42.059	340	143	8	806	1143	1	288	4.79e-76	259
sp|Q7Z3U7|MON2_HUMAN	tr|C8V3X0|C8V3X0_EMENI	24.225	1193	717	25	68	1173	28	1120	1.52e-64	249
sp|Q7Z3U7|MON2_HUMAN	tr|H9JXP5|H9JXP5_BOMMO	52.041	196	62	3	749	913	1	195	4.93e-58	204
sp|Q7Z3U7|MON2_HUMAN	tr|A0A0L7LQ59|A0A0L7LQ59_9NEOP	31.542	428	207	16	1	409	4	364	7.03e-48	181
sp|Q7Z3U7|MON2_HUMAN	tr|Q55BA7|Q55BA7_DICDI	28.571	420	202	8	198	617	296	617	2.24e-46	190
sp|Q7Z3U7|MON2_HUMAN	tr|Q55BA7|Q55BA7_DICDI	31.909	351	210	8	855	1178	1060	1408	4.56e-40	169
sp|Q7Z3U7|MON2_HUMAN	tr|Q55BA7|Q55BA7_DICDI	34.737	190	117	3	13	195	8	197	3.15e-25	120
sp|Q7Z3U7|MON2_HUMAN	tr|Q55BA7|Q55BA7_DICDI	24.706	340	200	10	1406	1706	1551	1873	8.22e-17	93.6
sp|Q7Z3U7|MON2_HUMAN	tr|Q55BA7|Q55BA7_DICDI	31.776	107	72	1	741	847	857	962	1.24e-10	73.2
sp|Q7Z3U7|MON2_HUMAN	tr|Q55BA7|Q55BA7_DICDI	52.941	34	16	0	673	706	740	773	0.23	42.7
sp|Q7Z3U7|MON2_HUMAN	tr|A0A060XQC8|A0A060XQC8_ONCMY	82.787	122	19	1	85	206	611	730	9.66e-43	174
sp|Q7Z3U7|MON2_HUMAN	sp|P48563|MON2_YEAST	20.233	1285	767	43	17	1181	15	1161	1.81e-37	160
sp|Q7Z3U7|MON2_HUMAN	tr|A0A060XRF2|A0A060XRF2_ONCMY	65.517	116	37	1	354	466	7	122	2.05e-37	142
sp|Q7Z3U7|MON2_HUMAN	tr|R1FW80|R1FW80_EMIHU	28.730	630	331	20	572	1169	384	927	2.33e-37	160
sp|Q7Z3U7|MON2_HUMAN	tr|R1FW80|R1FW80_EMIHU	33.846	130	78	3	13	134	3	132	1.89e-07	62.4
sp|Q7Z3U7|MON2_HUMAN	tr|R1FW80|R1FW80_EMIHU	25.595	168	111	3	234	399	126	281	1.91e-07	62.4
sp|Q7Z3U7|MON2_HUMAN	tr|M0T9D1|M0T9D1_MUSAM	34.694	245	144	5	949	1178	19	262	8.41e-35	150
sp|Q7Z3U7|MON2_HUMAN	tr|A0A0L7KQH5|A0A0L7KQH5_9NEOP	47.619	147	38	2	749	895	1	108	6.42e-34	132
sp|Q7Z3U7|MON2_HUMAN	tr|K7E7W6|K7E7W6_ORNAN	81.967	61	11	0	1657	1717	20	80	1.38e-27	112
sp|Q7Z3U7|MON2_HUMAN	tr|M0T9D3|M0T9D3_MUSAM	24.236	491	247	15	17	405	7	474	1.62e-27	125
sp|Q7Z3U7|MON2_HUMAN	tr|A0A444ZLF4|A0A444ZLF4_ARAHY	24.101	556	375	16	553	1082	885	1419	7.20e-25	119
sp|Q7Z3U7|MON2_HUMAN	tr|A0A444ZLF4|A0A444ZLF4_ARAHY	24.444	135	87	5	64	183	89	223	1.1	40.4
sp|Q7Z3U7|MON2_HUMAN	tr|A0A444ZLF4|A0A444ZLF4_ARAHY	20.812	197	129	5	214	405	356	530	8.2	37.4
sp|Q7Z3U7|MON2_HUMAN	tr|A0A445DE08|A0A445DE08_ARAHY	24.101	556	375	16	553	1082	885	1419	7.90e-25	119
sp|Q7Z3U7|MON2_HUMAN	tr|A0A445DE08|A0A445DE08_ARAHY	24.444	135	87	5	64	183	89	223	0.99	40.4
sp|Q7Z3U7|MON2_HUMAN	tr|A0A445DE08|A0A445DE08_ARAHY	20.812	197	129	5	214	405	356	530	7.0	37.7
sp|Q7Z3U7|MON2_HUMAN	tr|A0A445E9C1|A0A445E9C1_ARAHY	23.435	559	375	17	553	1082	877	1411	8.51e-25	119
sp|Q7Z3U7|MON2_HUMAN	tr|A0A445E9C1|A0A445E9C1_ARAHY	24.444	135	87	3	64	183	86	220	0.46	41.6
sp|Q7Z3U7|MON2_HUMAN	tr|A0A445E9C1|A0A445E9C1_ARAHY	21.212	198	127	7	214	405	349	523	3.6	38.5
sp|Q7Z3U7|MON2_HUMAN	tr|Q6CDM2|Q6CDM2_YARLI	27.368	380	236	12	20	396	8	350	8.78e-25	119
sp|Q7Z3U7|MON2_HUMAN	tr|Q6CDM2|Q6CDM2_YARLI	24.138	406	229	14	673	1072	487	819	3.43e-16	91.3
sp|Q7Z3U7|MON2_HUMAN	tr|Q6CDM2|Q6CDM2_YARLI	22.293	157	84	4	461	615	365	485	0.37	42.0
sp|Q7Z3U7|MON2_HUMAN	tr|A0A3B6C3Q7|A0A3B6C3Q7_WHEAT	24.194	434	279	10	672	1094	829	1223	9.59e-25	119
sp|Q7Z3U7|MON2_HUMAN	tr|A0A3B6C3Q7|A0A3B6C3Q7_WHEAT	25.564	133	82	4	67	183	22	153	0.088	43.9
sp|Q7Z3U7|MON2_HUMAN	tr|A0A1D6EYJ9|A0A1D6EYJ9_MAIZE	24.628	471	287	14	672	1128	875	1291	1.52e-24	118
sp|Q7Z3U7|MON2_HUMAN	tr|A0A1D6EYJ9|A0A1D6EYJ9_MAIZE	23.684	190	117	6	21	183	13	201	0.006	47.8
sp|Q7Z3U7|MON2_HUMAN	tr|A0A2K1KBN3|A0A2K1KBN3_PHYPA	24.955	561	355	18	553	1086	892	1413	1.68e-24	118
sp|Q7Z3U7|MON2_HUMAN	tr|A0A2K1KBN3|A0A2K1KBN3_PHYPA	25.166	151	91	6	63	197	76	220	4.97e-06	57.8
sp|Q7Z3U7|MON2_HUMAN	tr|A0A2K1KBN3|A0A2K1KBN3_PHYPA	23.529	187	115	6	214	393	340	505	0.022	45.8
sp|Q7Z3U7|MON2_HUMAN	tr|A0A1D6IFV8|A0A1D6IFV8_MAIZE	24.520	469	290	13	672	1128	889	1305	5.27e-24	117
sp|Q7Z3U7|MON2_HUMAN	tr|A0A1D6IFV8|A0A1D6IFV8_MAIZE	23.684	190	117	6	21	183	13	201	0.006	47.8
sp|Q7Z3U7|MON2_HUMAN	tr|A0A3B6AWW2|A0A3B6AWW2_WHEAT	24.194	434	279	10	672	1094	754	1148	5.48e-24	117
sp|Q7Z3U7|MON2_HUMAN	tr|A0A445E6R3|A0A445E6R3_ARAHY	23.256	559	376	17	553	1082	868	1402	5.58e-24	117
sp|Q7Z3U7|MON2_HUMAN	tr|A0A445E6R3|A0A445E6R3_ARAHY	24.444	135	87	3	64	183	86	220	0.57	41.2
sp|Q7Z3U7|MON2_HUMAN	tr|A0A1D5UX39|A0A1D5UX39_WHEAT	23.963	434	280	10	672	1094	884	1278	8.45e-24	116
sp|Q7Z3U7|MON2_HUMAN	tr|A0A1D5UX39|A0A1D5UX39_WHEAT	24.365	197	114	8	21	183	13	208	0.004	48.5
sp|Q7Z3U7|MON2_HUMAN	tr|A0A2K1JUG3|A0A2K1JUG3_PHYPA	24.515	567	355	19	553	1086	894	1420	1.39e-23	115
sp|Q7Z3U7|MON2_HUMAN	tr|A0A2K1JUG3|A0A2K1JUG3_PHYPA	24.503	151	92	6	63	197	76	220	2.63e-05	55.5
sp|Q7Z3U7|MON2_HUMAN	tr|A0A2K1JUG3|A0A2K1JUG3_PHYPA	22.995	187	116	6	214	393	340	505	0.027	45.8
sp|Q7Z3U7|MON2_HUMAN	tr|M0T9D2|M0T9D2_MUSAM	26.490	453	255	11	497	929	63	457	1.55e-23	111
sp|Q7Z3U7|MON2_HUMAN	tr|A0A3B6QD36|A0A3B6QD36_WHEAT	21.685	558	382	14	544	1077	789	1315	2.19e-23	114
sp|Q7Z3U7|MON2_HUMAN	tr|A0A3B6NNQ9|A0A3B6NNQ9_WHEAT	21.565	575	395	15	544	1093	789	1332	2.35e-23	114
sp|Q7Z3U7|MON2_HUMAN	tr|A2XXG5|A2XXG5_ORYSI	24.711	433	278	12	672	1094	847	1241	2.45e-23	114
sp|Q7Z3U7|MON2_HUMAN	tr|A0A3B6PIS1|A0A3B6PIS1_WHEAT	21.565	575	395	15	544	1093	789	1332	3.13e-23	114
sp|Q7Z3U7|MON2_HUMAN	tr|K7U7E1|K7U7E1_MAIZE	21.136	634	428	16	544	1152	797	1383	5.57e-23	113
sp|Q7Z3U7|MON2_HUMAN	tr|A0A3B6JJD6|A0A3B6JJD6_WHEAT	23.671	583	326	18	553	1082	896	1412	6.30e-23	113
sp|Q7Z3U7|MON2_HUMAN	tr|A0A3B6IVD2|A0A3B6IVD2_WHEAT	23.438	640	362	21	553	1136	896	1463	1.30e-22	112
sp|Q7Z3U7|MON2_HUMAN	tr|A0A1D6NAC1|A0A1D6NAC1_MAIZE	33.158	190	115	3	1016	1193	20	209	2.11e-22	110
sp|Q7Z3U7|MON2_HUMAN	tr|A0A1D6NAC1|A0A1D6NAC1_MAIZE	20.588	306	214	7	1409	1690	368	668	7.78e-07	60.1
sp|Q7Z3U7|MON2_HUMAN	tr|A0A3B6HSC9|A0A3B6HSC9_WHEAT	23.621	580	324	18	553	1079	896	1409	3.58e-22	110
sp|Q7Z3U7|MON2_HUMAN	tr|A0A445DL30|A0A445DL30_ARAHY	22.632	570	387	17	530	1073	816	1357	3.76e-22	110
sp|Q7Z3U7|MON2_HUMAN	tr|A0A444YG56|A0A444YG56_ARAHY	22.632	570	387	17	530	1073	823	1364	9.52e-22	109
sp|Q7Z3U7|MON2_HUMAN	sp|Q9LPC5|BIG3_ARATH	22.446	646	367	20	553	1136	867	1440	3.13e-21	107
sp|Q7Z3U7|MON2_HUMAN	sp|Q9LPC5|BIG3_ARATH	23.500	200	117	8	214	405	338	509	0.83	40.8
sp|Q7Z3U7|MON2_HUMAN	tr|A0A444ZAW5|A0A444ZAW5_ARAHY	23.579	475	287	13	672	1128	903	1319	5.86e-21	107
sp|Q7Z3U7|MON2_HUMAN	tr|A0A444ZAW5|A0A444ZAW5_ARAHY	26.923	130	78	4	67	180	106	234	0.080	43.9
sp|Q7Z3U7|MON2_HUMAN	tr|A0A445EPF8|A0A445EPF8_ARAHY	23.207	474	290	12	672	1128	903	1319	2.18e-20	105
sp|Q7Z3U7|MON2_HUMAN	tr|A0A445EPF8|A0A445EPF8_ARAHY	26.923	130	78	4	67	180	106	234	0.084	43.9
sp|Q7Z3U7|MON2_HUMAN	tr|A0A2K3CZY5|A0A2K3CZY5_CHLRE	34.756	164	98	2	1020	1174	1724	1887	2.35e-20	105
sp|Q7Z3U7|MON2_HUMAN	tr|A0A2K3CZY5|A0A2K3CZY5_CHLRE	28.718	195	115	6	13	186	5	196	4.24e-12	78.2
sp|Q7Z3U7|MON2_HUMAN	tr|A0A2K3CZY5|A0A2K3CZY5_CHLRE	31.973	147	92	4	856	998	1396	1538	1.77e-10	72.8
sp|Q7Z3U7|MON2_HUMAN	tr|A0A2K3CZY5|A0A2K3CZY5_CHLRE	24.299	214	120	3	541	712	603	816	1.9	39.7
sp|Q7Z3U7|MON2_HUMAN	sp|Q9LZX8|BIG2_ARATH	20.640	625	343	19	553	1098	876	1426	2.72e-20	104
sp|Q7Z3U7|MON2_HUMAN	sp|Q9LZX8|BIG2_ARATH	25.185	135	87	4	63	183	83	217	6.05e-04	51.2
sp|Q7Z3U7|MON2_HUMAN	sp|F4IXW2|BIG5_ARATH	22.128	470	300	11	672	1128	906	1322	3.08e-20	104
sp|Q7Z3U7|MON2_HUMAN	sp|F4IXW2|BIG5_ARATH	21.053	437	233	15	67	417	107	517	4.06e-04	51.6
sp|Q7Z3U7|MON2_HUMAN	tr|A0A3B6TIJ0|A0A3B6TIJ0_WHEAT	22.323	551	374	15	553	1080	801	1320	3.45e-20	104
sp|Q7Z3U7|MON2_HUMAN	tr|A0A3B6TIJ0|A0A3B6TIJ0_WHEAT	23.923	209	124	7	195	393	258	441	0.97	40.4
sp|Q7Z3U7|MON2_HUMAN	tr|A0A3B6SGY9|A0A3B6SGY9_WHEAT	22.323	551	374	15	553	1080	804	1323	3.99e-20	104
sp|Q7Z3U7|MON2_HUMAN	tr|A0A3B6SGY9|A0A3B6SGY9_WHEAT	24.211	190	110	6	214	393	279	444	1.4	40.0
sp|Q7Z3U7|MON2_HUMAN	tr|M0SSM7|M0SSM7_MUSAM	23.419	427	271	13	672	1082	924	1310	4.90e-20	103
sp|Q7Z3U7|MON2_HUMAN	tr|M0SSM7|M0SSM7_MUSAM	20.195	411	249	13	67	406	118	520	0.012	46.6
sp|Q7Z3U7|MON2_HUMAN	tr|A0A2K1IRP9|A0A2K1IRP9_PHYPA	23.488	430	279	9	672	1088	963	1355	8.13e-20	103
sp|Q7Z3U7|MON2_HUMAN	tr|A0A2K1IRP9|A0A2K1IRP9_PHYPA	20.488	205	136	5	214	417	389	567	0.008	47.4
sp|Q7Z3U7|MON2_HUMAN	tr|A0A2K1IRP9|A0A2K1IRP9_PHYPA	28.682	129	77	4	67	180	118	246	0.019	46.2
sp|Q7Z3U7|MON2_HUMAN	tr|D6WIH7|D6WIH7_TRICA	24.000	425	275	12	672	1080	903	1295	1.09e-19	102
sp|Q7Z3U7|MON2_HUMAN	tr|D6WIH7|D6WIH7_TRICA	23.256	129	79	5	70	180	81	207	2.9	38.9
sp|Q7Z3U7|MON2_HUMAN	tr|M0S7V5|M0S7V5_MUSAM	23.361	488	298	16	672	1139	892	1323	1.30e-19	102
sp|Q7Z3U7|MON2_HUMAN	tr|M0S7V5|M0S7V5_MUSAM	26.357	129	80	3	67	180	118	246	0.033	45.4
sp|Q7Z3U7|MON2_HUMAN	tr|A0A0L7L3U2|A0A0L7L3U2_9NEOP	24.601	439	269	18	672	1080	939	1345	1.35e-19	102
sp|Q7Z3U7|MON2_HUMAN	tr|A0A0L7L3U2|A0A0L7L3U2_9NEOP	20.915	153	94	5	70	195	80	232	1.4	40.0
sp|Q7Z3U7|MON2_HUMAN	tr|A0A3B6RN97|A0A3B6RN97_WHEAT	22.022	554	372	16	553	1080	803	1322	1.84e-19	102
sp|Q7Z3U7|MON2_HUMAN	tr|A0A3B6RN97|A0A3B6RN97_WHEAT	22.590	332	178	11	114	393	139	443	1.3	40.0
sp|Q7Z3U7|MON2_HUMAN	tr|H9JV34|H9JV34_BOMMO	35.762	151	86	3	1538	1679	18	166	2.85e-19	93.2
sp|Q7Z3U7|MON2_HUMAN	tr|A0A1S3R1Z2|A0A1S3R1Z2_SALSA	22.907	454	281	16	668	1080	1036	1461	9.44e-19	99.8
sp|Q7Z3U7|MON2_HUMAN	tr|A0A1S3R1Z2|A0A1S3R1Z2_SALSA	22.835	127	82	4	70	180	82	208	0.017	46.2
sp|Q7Z3U7|MON2_HUMAN	tr|A0A060VNE5|A0A060VNE5_ONCMY	22.687	454	282	16	668	1080	1028	1453	1.55e-18	99.0
sp|Q7Z3U7|MON2_HUMAN	tr|A0A060VNE5|A0A060VNE5_ONCMY	22.835	127	82	4	70	180	82	208	0.018	46.2
sp|Q7Z3U7|MON2_HUMAN	tr|A0A4X2LBW0|A0A4X2LBW0_VOMUR	22.687	454	282	17	668	1080	1014	1439	2.04e-18	98.6
sp|Q7Z3U7|MON2_HUMAN	tr|A0A4X2LBW0|A0A4X2LBW0_VOMUR	22.660	203	122	8	21	195	41	236	3.79e-04	51.6
sp|Q7Z3U7|MON2_HUMAN	tr|G3T7R5|G3T7R5_LOXAF	23.297	455	278	19	668	1080	1013	1438	2.76e-18	98.2
sp|Q7Z3U7|MON2_HUMAN	tr|G3T7R5|G3T7R5_LOXAF	22.660	203	122	8	21	198	41	233	6.89e-04	50.8
sp|Q7Z3U7|MON2_HUMAN	tr|B8AJA2|B8AJA2_ORYSI	23.226	465	282	14	672	1076	822	1271	2.80e-18	98.2
sp|Q7Z3U7|MON2_HUMAN	tr|A0A340WLQ2|A0A340WLQ2_LIPVE	23.568	454	278	18	668	1080	1014	1439	6.42e-18	97.1
sp|Q7Z3U7|MON2_HUMAN	tr|A0A340WLQ2|A0A340WLQ2_LIPVE	22.660	203	122	8	21	195	41	236	5.58e-04	51.2
sp|Q7Z3U7|MON2_HUMAN	tr|A0A2Y9SZI0|A0A2Y9SZI0_PHYMC	23.568	454	278	18	668	1080	1014	1439	6.81e-18	97.1
sp|Q7Z3U7|MON2_HUMAN	tr|A0A2Y9SZI0|A0A2Y9SZI0_PHYMC	22.660	203	122	8	21	195	41	236	5.82e-04	51.2
sp|Q7Z3U7|MON2_HUMAN	tr|A0A2Y9Q0L9|A0A2Y9Q0L9_DELLE	23.568	454	278	18	668	1080	1014	1439	6.93e-18	97.1
sp|Q7Z3U7|MON2_HUMAN	tr|A0A2Y9Q0L9|A0A2Y9Q0L9_DELLE	22.660	203	122	8	21	195	41	236	6.12e-04	51.2
sp|Q7Z3U7|MON2_HUMAN	tr|A0A2Y9DDH3|A0A2Y9DDH3_TRIMA	23.297	455	278	19	668	1080	1014	1439	7.54e-18	96.7
sp|Q7Z3U7|MON2_HUMAN	tr|A0A2Y9DDH3|A0A2Y9DDH3_TRIMA	23.153	203	121	8	21	198	41	233	3.82e-04	51.6
sp|Q7Z3U7|MON2_HUMAN	tr|A0A2I0MXQ6|A0A2I0MXQ6_COLLI	22.687	454	282	17	668	1080	468	893	1.08e-17	96.3
sp|Q7Z3U7|MON2_HUMAN	sp|G3X9K3|BIG1_MOUSE	23.077	455	279	19	668	1080	1011	1436	1.09e-17	96.3
sp|Q7Z3U7|MON2_HUMAN	sp|G3X9K3|BIG1_MOUSE	24.878	205	115	10	21	195	41	236	4.60e-04	51.6
sp|Q7Z3U7|MON2_HUMAN	tr|A0A091WKI6|A0A091WKI6_OPIHO	22.687	454	282	17	668	1080	972	1397	1.17e-17	96.3
sp|Q7Z3U7|MON2_HUMAN	tr|A0A091WKI6|A0A091WKI6_OPIHO	24.306	144	84	6	70	188	42	185	0.004	48.5
sp|Q7Z3U7|MON2_HUMAN	tr|L5JTK9|L5JTK9_PTEAL	23.297	455	278	19	668	1080	1014	1439	1.21e-17	96.3
sp|Q7Z3U7|MON2_HUMAN	tr|L5JTK9|L5JTK9_PTEAL	22.660	203	122	8	21	195	41	236	2.76e-04	52.4
sp|Q7Z3U7|MON2_HUMAN	tr|A0A5F9CXU5|A0A5F9CXU5_RABIT	23.077	455	279	19	668	1080	993	1418	1.22e-17	96.3
sp|Q7Z3U7|MON2_HUMAN	tr|A0A060XWL0|A0A060XWL0_ONCMY	22.616	451	283	16	668	1080	348	770	1.25e-17	95.5
sp|Q7Z3U7|MON2_HUMAN	tr|B8AK12|B8AK12_ORYSI	25.208	361	238	11	750	1093	1083	1428	1.26e-17	95.9
sp|Q7Z3U7|MON2_HUMAN	tr|B8AK12|B8AK12_ORYSI	36.207	58	37	0	553	610	895	952	0.083	43.9
sp|Q7Z3U7|MON2_HUMAN	tr|A0A1S3GMK1|A0A1S3GMK1_DIPOR	23.077	455	279	19	668	1080	953	1378	1.30e-17	95.9
sp|Q7Z3U7|MON2_HUMAN	tr|A0A1S3GMK1|A0A1S3GMK1_DIPOR	23.377	154	90	6	70	195	65	218	0.002	48.9
sp|Q7Z3U7|MON2_HUMAN	tr|A0A091IXT9|A0A091IXT9_EGRGA	22.687	454	282	17	668	1080	972	1397	1.36e-17	95.9
sp|Q7Z3U7|MON2_HUMAN	tr|A0A091IXT9|A0A091IXT9_EGRGA	23.158	190	114	8	24	188	3	185	0.003	48.5
sp|Q7Z3U7|MON2_HUMAN	tr|H0ZMA8|H0ZMA8_TAEGU	22.687	454	282	17	668	1080	1010	1435	1.47e-17	95.9
sp|Q7Z3U7|MON2_HUMAN	tr|H0ZMA8|H0ZMA8_TAEGU	23.316	193	116	8	21	188	41	226	8.87e-04	50.4
sp|Q7Z3U7|MON2_HUMAN	tr|A0A3Q0H1U3|A0A3Q0H1U3_ALLSI	22.687	454	282	17	668	1080	1033	1458	1.48e-17	95.9
sp|Q7Z3U7|MON2_HUMAN	tr|A0A3Q0H1U3|A0A3Q0H1U3_ALLSI	23.529	187	111	8	27	188	66	245	0.003	48.5
sp|Q7Z3U7|MON2_HUMAN	tr|A0A2K5LVS5|A0A2K5LVS5_CERAT	23.077	455	279	19	668	1080	1014	1439	1.49e-17	95.9
sp|Q7Z3U7|MON2_HUMAN	tr|A0A2K5LVS5|A0A2K5LVS5_CERAT	22.660	203	122	8	21	195	41	236	5.31e-04	51.2
sp|Q7Z3U7|MON2_HUMAN	tr|A0A091IEG1|A0A091IEG1_CALAN	22.687	454	282	17	668	1080	1012	1437	1.50e-17	95.9
sp|Q7Z3U7|MON2_HUMAN	tr|A0A091IEG1|A0A091IEG1_CALAN	23.316	193	116	8	21	188	41	226	0.002	49.7
sp|Q7Z3U7|MON2_HUMAN	tr|A0A2K6AG24|A0A2K6AG24_MANLE	23.077	455	279	19	668	1080	981	1406	1.74e-17	95.5
sp|Q7Z3U7|MON2_HUMAN	tr|A0A2K6AG24|A0A2K6AG24_MANLE	22.500	200	120	8	24	195	11	203	0.001	50.1
sp|Q7Z3U7|MON2_HUMAN	tr|G1KSI7|G1KSI7_ANOCA	22.687	454	282	17	668	1080	1015	1440	1.78e-17	95.5
sp|Q7Z3U7|MON2_HUMAN	tr|G1KSI7|G1KSI7_ANOCA	22.917	144	86	5	70	188	83	226	0.003	48.5
sp|Q7Z3U7|MON2_HUMAN	tr|A0A087QI37|A0A087QI37_APTFO	22.588	456	282	17	668	1080	972	1399	1.81e-17	95.5
sp|Q7Z3U7|MON2_HUMAN	tr|A0A087QI37|A0A087QI37_APTFO	23.158	190	114	8	24	188	3	185	0.003	48.5
sp|Q7Z3U7|MON2_HUMAN	sp|O46382|BIG1_BOVIN	23.077	455	279	19	668	1080	1014	1439	1.89e-17	95.5
sp|Q7Z3U7|MON2_HUMAN	sp|O46382|BIG1_BOVIN	22.660	203	122	8	21	195	41	236	5.68e-04	51.2
sp|Q7Z3U7|MON2_HUMAN	tr|A0A2U4AIY7|A0A2U4AIY7_TURTR	23.297	455	278	16	668	1080	1014	1439	1.91e-17	95.5
sp|Q7Z3U7|MON2_HUMAN	tr|A0A2U4AIY7|A0A2U4AIY7_TURTR	22.660	203	122	8	21	195	41	236	5.63e-04	51.2
sp|Q7Z3U7|MON2_HUMAN	tr|A0A1S3MES4|A0A1S3MES4_SALSA	21.508	451	284	16	672	1080	1026	1448	1.92e-17	95.5
sp|Q7Z3U7|MON2_HUMAN	tr|A0A1S3MES4|A0A1S3MES4_SALSA	27.068	133	81	4	64	180	80	212	0.004	48.1
sp|Q7Z3U7|MON2_HUMAN	tr|A0A2U3XSQ5|A0A2U3XSQ5_LEPWE	23.077	455	279	19	668	1080	814	1239	1.93e-17	95.5
sp|Q7Z3U7|MON2_HUMAN	tr|A0A099Z9Y0|A0A099Z9Y0_TINGU	22.687	454	282	17	668	1080	971	1396	1.94e-17	95.5
sp|Q7Z3U7|MON2_HUMAN	tr|A0A099Z9Y0|A0A099Z9Y0_TINGU	23.158	190	114	8	24	188	3	185	0.002	48.9
sp|Q7Z3U7|MON2_HUMAN	tr|E1BP90|E1BP90_BOVIN	23.077	455	279	19	668	1080	1014	1439	1.95e-17	95.5
sp|Q7Z3U7|MON2_HUMAN	tr|E1BP90|E1BP90_BOVIN	22.660	203	122	8	21	195	41	236	5.87e-04	51.2
sp|Q7Z3U7|MON2_HUMAN	tr|A0A026WF62|A0A026WF62_OOCBI	23.516	438	269	14	672	1080	862	1262	1.97e-17	95.5
sp|Q7Z3U7|MON2_HUMAN	tr|A0A026WF62|A0A026WF62_OOCBI	25.735	136	77	5	70	185	82	213	0.85	40.8
sp|Q7Z3U7|MON2_HUMAN	tr|H2PQI1|H2PQI1_PONAB	23.077	455	279	19	668	1080	973	1398	1.97e-17	95.5
sp|Q7Z3U7|MON2_HUMAN	tr|H2PQI1|H2PQI1_PONAB	22.500	200	120	8	24	195	3	195	0.001	50.1
sp|Q7Z3U7|MON2_HUMAN	tr|H2SHY1|H2SHY1_TAKRU	22.173	451	281	16	672	1080	998	1420	1.99e-17	95.5
sp|Q7Z3U7|MON2_HUMAN	tr|H2SHY1|H2SHY1_TAKRU	22.556	133	87	4	64	180	75	207	0.005	48.1
sp|Q7Z3U7|MON2_HUMAN	tr|A0A151MN83|A0A151MN83_ALLMI	22.687	454	282	17	668	1080	1014	1439	2.00e-17	95.5
sp|Q7Z3U7|MON2_HUMAN	tr|A0A151MN83|A0A151MN83_ALLMI	23.316	193	116	8	21	188	41	226	0.003	48.9
sp|Q7Z3U7|MON2_HUMAN	tr|A0A096MQ19|A0A096MQ19_PAPAN	23.077	455	279	19	668	1080	1014	1439	2.06e-17	95.5
sp|Q7Z3U7|MON2_HUMAN	tr|A0A096MQ19|A0A096MQ19_PAPAN	22.660	203	122	8	21	195	41	236	6.39e-04	50.8
sp|Q7Z3U7|MON2_HUMAN	tr|A0A0D9RND8|A0A0D9RND8_CHLSB	23.077	455	279	19	668	1080	1014	1439	2.06e-17	95.5
sp|Q7Z3U7|MON2_HUMAN	tr|A0A0D9RND8|A0A0D9RND8_CHLSB	22.660	203	122	8	21	195	41	236	6.39e-04	50.8
sp|Q7Z3U7|MON2_HUMAN	tr|A0A2K5EBX2|A0A2K5EBX2_AOTNA	23.077	455	279	19	668	1080	1011	1436	2.11e-17	95.5
sp|Q7Z3U7|MON2_HUMAN	tr|A0A2K5EBX2|A0A2K5EBX2_AOTNA	22.816	206	124	8	18	195	35	233	8.02e-04	50.8
sp|Q7Z3U7|MON2_HUMAN	tr|I0FNI6|I0FNI6_MACMU	23.077	455	279	19	668	1080	1014	1439	2.11e-17	95.5
sp|Q7Z3U7|MON2_HUMAN	tr|I0FNI6|I0FNI6_MACMU	22.660	203	122	8	21	195	41	236	6.33e-04	50.8
sp|Q7Z3U7|MON2_HUMAN	tr|A0A2K5URX1|A0A2K5URX1_MACFA	23.077	455	279	19	668	1080	1014	1439	2.11e-17	95.5
sp|Q7Z3U7|MON2_HUMAN	tr|A0A2K5URX1|A0A2K5URX1_MACFA	22.660	203	122	8	21	195	41	236	6.33e-04	50.8
sp|Q7Z3U7|MON2_HUMAN	tr|A0A452EAI8|A0A452EAI8_CAPHI	23.077	455	279	19	668	1080	1026	1451	2.11e-17	95.5
sp|Q7Z3U7|MON2_HUMAN	tr|A0A452EAI8|A0A452EAI8_CAPHI	23.148	216	130	9	9	195	40	248	2.49e-04	52.4
sp|Q7Z3U7|MON2_HUMAN	tr|W5JWC0|W5JWC0_ANODA	23.185	427	280	13	672	1080	995	1391	2.12e-17	95.5
sp|Q7Z3U7|MON2_HUMAN	tr|W5JWC0|W5JWC0_ANODA	21.642	134	89	3	63	180	106	239	0.020	46.2
sp|Q7Z3U7|MON2_HUMAN	tr|G3SIA3|G3SIA3_GORGO	23.077	455	279	19	668	1080	910	1335	2.14e-17	95.1
sp|Q7Z3U7|MON2_HUMAN	tr|G3SIA3|G3SIA3_GORGO	22.660	203	122	8	21	195	41	236	5.36e-04	51.2
sp|Q7Z3U7|MON2_HUMAN	tr|G1NFP2|G1NFP2_MELGA	23.195	457	277	17	668	1080	972	1398	2.22e-17	95.1
sp|Q7Z3U7|MON2_HUMAN	tr|G1NFP2|G1NFP2_MELGA	23.158	190	114	8	24	188	3	185	0.004	48.5
sp|Q7Z3U7|MON2_HUMAN	tr|W5NSV2|W5NSV2_SHEEP	23.077	455	279	19	668	1080	1014	1439	2.27e-17	95.1
sp|Q7Z3U7|MON2_HUMAN	tr|W5NSV2|W5NSV2_SHEEP	22.660	203	122	8	21	195	41	236	6.33e-04	50.8
sp|Q7Z3U7|MON2_HUMAN	tr|F6YM11|F6YM11_HORSE	23.077	455	279	19	668	1080	1014	1439	2.31e-17	95.1
sp|Q7Z3U7|MON2_HUMAN	tr|F6YM11|F6YM11_HORSE	22.660	203	122	8	21	195	41	236	6.61e-04	50.8
sp|Q7Z3U7|MON2_HUMAN	tr|A0A091CSA3|A0A091CSA3_FUKDA	23.077	455	279	19	668	1080	1013	1438	2.33e-17	95.1
sp|Q7Z3U7|MON2_HUMAN	tr|A0A091CSA3|A0A091CSA3_FUKDA	22.798	193	117	7	21	188	41	226	7.49e-04	50.8
sp|Q7Z3U7|MON2_HUMAN	tr|H2QW96|H2QW96_PANTR	23.077	455	279	19	668	1080	1014	1439	2.39e-17	95.1
sp|Q7Z3U7|MON2_HUMAN	tr|H2QW96|H2QW96_PANTR	22.660	203	122	8	21	195	41	236	5.92e-04	51.2
sp|Q7Z3U7|MON2_HUMAN	tr|A0A5F4CT08|A0A5F4CT08_CANLF	23.077	455	279	19	668	1080	1014	1439	2.41e-17	95.1
sp|Q7Z3U7|MON2_HUMAN	tr|A0A5F4CT08|A0A5F4CT08_CANLF	22.660	203	122	8	21	195	41	236	0.001	50.4
sp|Q7Z3U7|MON2_HUMAN	tr|A0A1S3NHS3|A0A1S3NHS3_SALSA	21.681	452	287	15	668	1080	1068	1491	2.42e-17	95.1
sp|Q7Z3U7|MON2_HUMAN	tr|A0A1S3NHS3|A0A1S3NHS3_SALSA	22.047	127	83	4	70	180	82	208	0.041	45.1
sp|Q7Z3U7|MON2_HUMAN	tr|A0A2K6TVV7|A0A2K6TVV7_SAIBB	23.077	455	279	19	668	1080	1014	1439	2.43e-17	95.1
sp|Q7Z3U7|MON2_HUMAN	tr|A0A2K6TVV7|A0A2K6TVV7_SAIBB	22.660	203	122	8	21	195	41	236	5.68e-04	51.2
sp|Q7Z3U7|MON2_HUMAN	tr|A0A2U3W2S4|A0A2U3W2S4_ODORO	23.077	455	279	19	668	1080	1014	1439	2.43e-17	95.1
sp|Q7Z3U7|MON2_HUMAN	tr|A0A2U3W2S4|A0A2U3W2S4_ODORO	23.377	154	90	6	70	195	83	236	0.003	48.9
sp|Q7Z3U7|MON2_HUMAN	tr|I3M9L7|I3M9L7_ICTTR	23.077	455	279	19	668	1080	1014	1439	2.45e-17	95.1
sp|Q7Z3U7|MON2_HUMAN	tr|I3M9L7|I3M9L7_ICTTR	22.660	203	122	8	21	195	41	236	6.33e-04	50.8
sp|Q7Z3U7|MON2_HUMAN	tr|H0WTT2|H0WTT2_OTOGA	22.467	454	283	17	668	1080	1014	1439	2.47e-17	95.1
sp|Q7Z3U7|MON2_HUMAN	tr|H0WTT2|H0WTT2_OTOGA	24.878	205	115	10	21	195	41	236	6.83e-04	50.8
sp|Q7Z3U7|MON2_HUMAN	tr|A0A1U7Q7K7|A0A1U7Q7K7_MESAU	23.077	455	279	19	668	1080	1011	1436	2.52e-17	95.1
sp|Q7Z3U7|MON2_HUMAN	tr|A0A1U7Q7K7|A0A1U7Q7K7_MESAU	22.660	203	122	8	21	195	41	236	3.15e-04	52.0
sp|Q7Z3U7|MON2_HUMAN	sp|Q9Y6D6|BIG1_HUMAN	23.077	455	279	19	668	1080	1014	1439	2.52e-17	95.1
sp|Q7Z3U7|MON2_HUMAN	sp|Q9Y6D6|BIG1_HUMAN	22.660	203	122	8	21	195	41	236	5.92e-04	51.2
sp|Q7Z3U7|MON2_HUMAN	tr|A0A2R9C6R4|A0A2R9C6R4_PANPA	23.077	455	279	19	668	1080	1014	1439	2.53e-17	95.1
sp|Q7Z3U7|MON2_HUMAN	tr|A0A2R9C6R4|A0A2R9C6R4_PANPA	22.660	203	122	8	21	195	41	236	7.75e-04	50.8
sp|Q7Z3U7|MON2_HUMAN	tr|G1RJN8|G1RJN8_NOMLE	23.077	455	279	19	668	1080	1014	1439	2.65e-17	95.1
sp|Q7Z3U7|MON2_HUMAN	tr|G1RJN8|G1RJN8_NOMLE	22.660	203	122	8	21	195	41	236	6.95e-04	50.8
sp|Q7Z3U7|MON2_HUMAN	tr|A0A384DN36|A0A384DN36_URSMA	23.077	455	279	19	668	1080	1024	1449	2.77e-17	95.1
sp|Q7Z3U7|MON2_HUMAN	tr|A0A384DN36|A0A384DN36_URSMA	22.277	202	122	8	22	195	52	246	0.001	49.7
sp|Q7Z3U7|MON2_HUMAN	tr|A0A060X7P6|A0A060X7P6_ONCMY	21.729	451	283	16	672	1080	1038	1460	2.77e-17	95.1
sp|Q7Z3U7|MON2_HUMAN	tr|A0A060X7P6|A0A060X7P6_ONCMY	27.068	133	81	4	64	180	95	227	0.004	48.5
sp|Q7Z3U7|MON2_HUMAN	tr|D2H429|D2H429_AILME	23.077	455	279	19	668	1080	1014	1439	2.93e-17	94.7
sp|Q7Z3U7|MON2_HUMAN	tr|D2H429|D2H429_AILME	23.902	205	117	9	21	195	41	236	0.001	49.7
sp|Q7Z3U7|MON2_HUMAN	tr|F6Z0H1|F6Z0H1_ORNAN	22.467	454	283	17	668	1080	974	1399	3.56e-17	94.7
sp|Q7Z3U7|MON2_HUMAN	tr|F6Z0H1|F6Z0H1_ORNAN	23.000	200	119	9	24	195	3	195	0.002	49.3
sp|Q7Z3U7|MON2_HUMAN	tr|A0A1S3WGH5|A0A1S3WGH5_ERIEU	22.658	459	279	17	668	1080	1012	1440	3.87e-17	94.4
sp|Q7Z3U7|MON2_HUMAN	tr|A0A1S3WGH5|A0A1S3WGH5_ERIEU	22.835	127	82	4	70	180	74	200	0.014	46.6
sp|Q7Z3U7|MON2_HUMAN	tr|G5BJW8|G5BJW8_HETGA	22.807	456	279	18	668	1080	1013	1438	3.90e-17	94.4
sp|Q7Z3U7|MON2_HUMAN	tr|G5BJW8|G5BJW8_HETGA	22.660	203	122	8	21	195	41	236	5.82e-04	51.2
sp|Q7Z3U7|MON2_HUMAN	tr|K7GSM4|K7GSM4_PIG	23.077	455	279	19	668	1080	1014	1439	3.93e-17	94.4
sp|Q7Z3U7|MON2_HUMAN	tr|K7GSM4|K7GSM4_PIG	22.167	203	123	8	21	195	41	236	0.001	50.1
sp|Q7Z3U7|MON2_HUMAN	tr|U3BBV1|U3BBV1_CALJA	23.077	455	279	19	668	1080	1014	1439	4.00e-17	94.4
sp|Q7Z3U7|MON2_HUMAN	tr|U3BBV1|U3BBV1_CALJA	22.660	203	122	8	21	195	41	236	5.44e-04	51.2
sp|Q7Z3U7|MON2_HUMAN	tr|M3WMT3|M3WMT3_FELCA	23.077	455	279	19	668	1080	1014	1439	4.28e-17	94.4
sp|Q7Z3U7|MON2_HUMAN	tr|M3WMT3|M3WMT3_FELCA	22.660	203	122	8	21	195	41	236	0.001	50.4
sp|Q7Z3U7|MON2_HUMAN	tr|A0A1U7V2S0|A0A1U7V2S0_TARSY	22.494	449	281	16	672	1080	1	422	4.43e-17	93.6
sp|Q7Z3U7|MON2_HUMAN	tr|G1PJ34|G1PJ34_MYOLU	22.658	459	279	17	668	1080	972	1400	4.71e-17	94.4
sp|Q7Z3U7|MON2_HUMAN	tr|G1PJ34|G1PJ34_MYOLU	21.387	173	113	6	24	180	3	168	0.012	47.0
sp|Q7Z3U7|MON2_HUMAN	tr|A0A0Q3M0T0|A0A0Q3M0T0_AMAAE	22.687	454	282	17	668	1080	961	1386	4.86e-17	94.0
sp|Q7Z3U7|MON2_HUMAN	tr|A0A0Q3M0T0|A0A0Q3M0T0_AMAAE	23.611	144	85	5	70	188	34	177	0.002	48.9
sp|Q7Z3U7|MON2_HUMAN	tr|A0A2K6ENA2|A0A2K6ENA2_PROCO	22.459	423	281	15	672	1080	963	1352	5.29e-17	94.0
sp|Q7Z3U7|MON2_HUMAN	tr|A0A2K6ENA2|A0A2K6ENA2_PROCO	21.127	142	96	4	70	195	71	212	0.005	48.1
sp|Q7Z3U7|MON2_HUMAN	tr|K7GBI0|K7GBI0_PELSI	22.907	454	281	18	668	1080	1002	1427	8.97e-17	93.2
sp|Q7Z3U7|MON2_HUMAN	tr|K7GBI0|K7GBI0_PELSI	23.316	193	116	8	21	188	32	217	0.002	49.3
sp|Q7Z3U7|MON2_HUMAN	tr|A0A2K6KBV5|A0A2K6KBV5_RHIBE	22.707	458	280	19	668	1080	980	1408	1.12e-16	92.8
sp|Q7Z3U7|MON2_HUMAN	tr|A0A2K6KBV5|A0A2K6KBV5_RHIBE	22.876	153	84	6	70	195	57	202	0.053	44.7
sp|Q7Z3U7|MON2_HUMAN	tr|A0A194QAZ6|A0A194QAZ6_PAPXU	23.516	438	275	17	672	1080	938	1344	1.20e-16	92.8
sp|Q7Z3U7|MON2_HUMAN	tr|A0A194QAZ6|A0A194QAZ6_PAPXU	23.030	165	102	6	61	200	69	233	0.13	43.5
sp|Q7Z3U7|MON2_HUMAN	tr|A0A2K1J0B7|A0A2K1J0B7_PHYPA	22.791	430	282	9	672	1088	963	1355	1.28e-16	92.8
sp|Q7Z3U7|MON2_HUMAN	tr|A0A2K1J0B7|A0A2K1J0B7_PHYPA	21.127	213	142	5	191	399	363	553	0.002	49.7
sp|Q7Z3U7|MON2_HUMAN	tr|A0A2K1J0B7|A0A2K1J0B7_PHYPA	27.273	143	88	5	67	194	118	259	0.019	46.2
sp|Q7Z3U7|MON2_HUMAN	tr|G3K3T2|G3K3T2_MAIZE	24.425	348	235	9	750	1082	1084	1418	1.32e-16	92.8
sp|Q7Z3U7|MON2_HUMAN	tr|G3K3T2|G3K3T2_MAIZE	37.097	62	39	0	549	610	892	953	0.044	45.1
sp|Q7Z3U7|MON2_HUMAN	tr|A0A1S3QA44|A0A1S3QA44_SALSA	21.460	452	288	15	668	1080	1082	1505	1.36e-16	92.8
sp|Q7Z3U7|MON2_HUMAN	tr|A0A1S3QA44|A0A1S3QA44_SALSA	22.835	127	82	5	70	180	82	208	0.11	43.5
sp|Q7Z3U7|MON2_HUMAN	tr|A0A1L8FZ82|A0A1L8FZ82_XENLA	21.903	452	286	15	668	1080	916	1339	1.57e-16	92.4
sp|Q7Z3U7|MON2_HUMAN	tr|A0A1L8FZ82|A0A1L8FZ82_XENLA	26.582	79	47	3	121	188	57	135	4.7	38.1
sp|Q7Z3U7|MON2_HUMAN	tr|A0A5G3JES5|A0A5G3JES5_XENTR	20.889	450	287	16	672	1080	973	1394	1.89e-16	92.0
sp|Q7Z3U7|MON2_HUMAN	tr|A0A5G3JES5|A0A5G3JES5_XENTR	23.622	127	81	4	70	180	75	201	0.36	42.0
sp|Q7Z3U7|MON2_HUMAN	tr|K7FVJ2|K7FVJ2_PELSI	21.239	452	285	16	672	1080	971	1394	2.21e-16	92.0
sp|Q7Z3U7|MON2_HUMAN	tr|K7FVJ2|K7FVJ2_PELSI	21.858	183	120	7	21	180	21	203	0.003	48.9
sp|Q7Z3U7|MON2_HUMAN	tr|A0A1L8ELB7|A0A1L8ELB7_XENLA	20.354	452	289	15	672	1080	973	1396	2.45e-16	91.7
sp|Q7Z3U7|MON2_HUMAN	tr|A0A1L8ELB7|A0A1L8ELB7_XENLA	23.741	139	90	4	70	192	75	213	0.011	47.0
sp|Q7Z3U7|MON2_HUMAN	tr|A0A1L8FT76|A0A1L8FT76_XENLA	23.297	455	278	18	668	1080	998	1423	2.45e-16	91.7
sp|Q7Z3U7|MON2_HUMAN	tr|A0A1L8FT76|A0A1L8FT76_XENLA	22.280	193	118	7	21	188	32	217	6.23e-04	51.2
sp|Q7Z3U7|MON2_HUMAN	tr|A0A5G3JFX1|A0A5G3JFX1_XENTR	22.247	454	284	16	668	1080	998	1423	2.83e-16	91.7
sp|Q7Z3U7|MON2_HUMAN	tr|A0A5G3JFX1|A0A5G3JFX1_XENTR	22.280	193	118	7	21	188	32	217	0.006	47.8
sp|Q7Z3U7|MON2_HUMAN	tr|A0A1L8ESK4|A0A1L8ESK4_XENLA	20.796	452	287	16	672	1080	970	1393	3.02e-16	91.7
sp|Q7Z3U7|MON2_HUMAN	tr|A0A1L8ESK4|A0A1L8ESK4_XENLA	24.409	127	80	4	70	180	75	201	0.082	43.9
sp|Q7Z3U7|MON2_HUMAN	tr|A0A1S3LG67|A0A1S3LG67_SALSA	21.508	451	284	16	672	1080	425	847	3.56e-16	91.3
sp|Q7Z3U7|MON2_HUMAN	tr|A0A3Q0FIX5|A0A3Q0FIX5_ALLSI	21.018	452	286	16	672	1080	969	1392	4.65e-16	90.9
sp|Q7Z3U7|MON2_HUMAN	tr|A0A3Q0FIX5|A0A3Q0FIX5_ALLSI	22.047	127	83	4	70	180	77	203	0.007	47.8
sp|Q7Z3U7|MON2_HUMAN	tr|A0A151NZQ8|A0A151NZQ8_ALLMI	21.018	452	286	16	672	1080	969	1392	4.97e-16	90.9
sp|Q7Z3U7|MON2_HUMAN	tr|A0A151NZQ8|A0A151NZQ8_ALLMI	22.047	127	83	4	70	180	77	203	0.006	47.8
sp|Q7Z3U7|MON2_HUMAN	tr|H0VS44|H0VS44_CAVPO	22.857	455	271	20	668	1080	991	1407	5.12e-16	90.9
sp|Q7Z3U7|MON2_HUMAN	tr|A0A1S3LWY7|A0A1S3LWY7_SALSA	21.681	452	283	16	668	1080	1065	1484	6.14e-16	90.5
sp|Q7Z3U7|MON2_HUMAN	tr|A0A1S3LWY7|A0A1S3LWY7_SALSA	22.759	145	96	4	70	198	82	226	0.006	47.8
sp|Q7Z3U7|MON2_HUMAN	tr|A0A1S3LWY7|A0A1S3LWY7_SALSA	22.872	188	125	4	214	398	475	645	0.83	40.8
sp|Q7Z3U7|MON2_HUMAN	tr|A0A0L0C995|A0A0L0C995_LUCCU	25.556	270	173	8	672	927	961	1216	7.04e-16	90.5
sp|Q7Z3U7|MON2_HUMAN	tr|A0A0L0C995|A0A0L0C995_LUCCU	21.739	184	119	7	22	180	28	211	0.007	47.8
sp|Q7Z3U7|MON2_HUMAN	tr|A0A3B4V359|A0A3B4V359_SERDU	21.681	452	282	16	672	1080	759	1181	7.35e-16	90.1
sp|Q7Z3U7|MON2_HUMAN	tr|M0SZR2|M0SZR2_MUSAM	22.031	581	334	16	553	1085	828	1337	8.14e-16	90.1
sp|Q7Z3U7|MON2_HUMAN	tr|M0SZR2|M0SZR2_MUSAM	20.000	425	241	10	63	411	79	480	1.45e-08	66.2
sp|Q7Z3U7|MON2_HUMAN	tr|H2THF1|H2THF1_TAKRU	20.045	449	298	12	668	1080	753	1176	1.01e-15	89.7
sp|Q7Z3U7|MON2_HUMAN	tr|I3LZU2|I3LZU2_ICTTR	21.460	452	284	16	672	1080	960	1383	1.17e-15	89.7
sp|Q7Z3U7|MON2_HUMAN	tr|I3LZU2|I3LZU2_ICTTR	20.423	142	97	4	70	195	71	212	0.007	47.4
sp|Q7Z3U7|MON2_HUMAN	tr|A0A3B4ULC7|A0A3B4ULC7_SERDU	21.145	454	287	15	668	1080	1064	1487	1.21e-15	89.7
sp|Q7Z3U7|MON2_HUMAN	tr|A0A3B4ULC7|A0A3B4ULC7_SERDU	22.917	144	86	5	70	188	83	226	0.015	46.6
sp|Q7Z3U7|MON2_HUMAN	tr|M0TRU5|M0TRU5_MUSAM	23.851	348	240	8	750	1082	1027	1364	1.23e-15	89.4
sp|Q7Z3U7|MON2_HUMAN	tr|M0TRU5|M0TRU5_MUSAM	22.628	137	90	3	63	183	79	215	0.86	40.8
sp|Q7Z3U7|MON2_HUMAN	tr|M0TRU5|M0TRU5_MUSAM	32.759	58	39	0	553	610	835	892	0.88	40.8
sp|Q7Z3U7|MON2_HUMAN	tr|M0TRU5|M0TRU5_MUSAM	25.581	215	120	9	214	411	297	488	1.2	40.4
sp|Q7Z3U7|MON2_HUMAN	tr|G1KS74|G1KS74_ANOCA	20.313	448	294	13	672	1080	975	1398	1.42e-15	89.4
sp|Q7Z3U7|MON2_HUMAN	tr|G1KS74|G1KS74_ANOCA	22.047	127	83	4	70	180	77	203	0.005	47.8
sp|Q7Z3U7|MON2_HUMAN	tr|A0A452FVN8|A0A452FVN8_CAPHI	21.903	452	282	16	672	1080	964	1387	1.58e-15	89.4
sp|Q7Z3U7|MON2_HUMAN	tr|A0A452FVN8|A0A452FVN8_CAPHI	19.718	142	98	4	70	195	71	212	0.014	46.6
sp|Q7Z3U7|MON2_HUMAN	tr|A0A0Q3MJC2|A0A0Q3MJC2_AMAAE	20.575	452	288	15	672	1080	847	1270	1.65e-15	89.0
sp|Q7Z3U7|MON2_HUMAN	tr|A0A0Q3MJC2|A0A0Q3MJC2_AMAAE	22.047	127	83	4	70	180	77	203	0.006	47.8
sp|Q7Z3U7|MON2_HUMAN	tr|A0A091W3R2|A0A091W3R2_OPIHO	20.575	452	288	15	672	1080	924	1347	1.79e-15	89.0
sp|Q7Z3U7|MON2_HUMAN	tr|A0A091W3R2|A0A091W3R2_OPIHO	22.047	127	83	4	70	180	31	157	0.007	47.4
sp|Q7Z3U7|MON2_HUMAN	tr|E2BRU7|E2BRU7_HARSA	23.043	460	265	15	672	1080	881	1302	2.01e-15	89.0
sp|Q7Z3U7|MON2_HUMAN	tr|E2BRU7|E2BRU7_HARSA	24.051	158	90	6	70	207	73	220	1.1	40.4
sp|Q7Z3U7|MON2_HUMAN	tr|R0LD62|R0LD62_ANAPL	20.575	452	288	15	672	1080	914	1337	2.27e-15	88.6
sp|Q7Z3U7|MON2_HUMAN	tr|R0LD62|R0LD62_ANAPL	22.047	127	83	4	70	180	13	139	0.016	46.2
sp|Q7Z3U7|MON2_HUMAN	tr|G1R5J0|G1R5J0_NOMLE	21.460	452	284	16	672	1080	963	1386	2.30e-15	88.6
sp|Q7Z3U7|MON2_HUMAN	tr|G1R5J0|G1R5J0_NOMLE	20.423	142	97	4	70	195	71	212	0.007	47.4
sp|Q7Z3U7|MON2_HUMAN	sp|Q9Y6D5|BIG2_HUMAN	21.460	452	284	16	672	1080	963	1386	2.34e-15	88.6
sp|Q7Z3U7|MON2_HUMAN	sp|Q9Y6D5|BIG2_HUMAN	19.718	142	98	4	70	195	71	212	0.034	45.4
sp|Q7Z3U7|MON2_HUMAN	tr|A0A2I0M234|A0A2I0M234_COLLI	20.575	452	288	15	672	1080	908	1331	2.35e-15	88.6
sp|Q7Z3U7|MON2_HUMAN	tr|A0A2I0M234|A0A2I0M234_COLLI	22.047	127	83	4	70	180	39	165	0.005	48.1
sp|Q7Z3U7|MON2_HUMAN	tr|A0A286XWA4|A0A286XWA4_CAVPO	20.796	452	287	14	672	1080	963	1386	2.38e-15	88.6
sp|Q7Z3U7|MON2_HUMAN	tr|A0A286XWA4|A0A286XWA4_CAVPO	20.423	142	97	4	70	195	71	212	0.007	47.8
sp|Q7Z3U7|MON2_HUMAN	tr|A0A091KCG4|A0A091KCG4_EGRGA	20.575	452	288	15	672	1080	924	1347	2.56e-15	88.6
sp|Q7Z3U7|MON2_HUMAN	tr|A0A091KCG4|A0A091KCG4_EGRGA	22.047	127	83	4	70	180	31	157	0.006	47.8
sp|Q7Z3U7|MON2_HUMAN	tr|A0A2I3SN59|A0A2I3SN59_PANTR	21.460	452	284	16	672	1080	970	1393	2.60e-15	88.6
sp|Q7Z3U7|MON2_HUMAN	tr|A0A2I3SN59|A0A2I3SN59_PANTR	20.423	142	97	4	70	195	71	212	0.007	47.4
sp|Q7Z3U7|MON2_HUMAN	tr|A0A091I7B9|A0A091I7B9_CALAN	20.575	452	288	15	672	1080	924	1347	2.60e-15	88.6
sp|Q7Z3U7|MON2_HUMAN	tr|A0A091I7B9|A0A091I7B9_CALAN	22.047	127	83	4	70	180	31	157	0.007	47.8
sp|Q7Z3U7|MON2_HUMAN	tr|G3QGE6|G3QGE6_GORGO	21.460	452	284	16	672	1080	937	1360	2.65e-15	88.6
sp|Q7Z3U7|MON2_HUMAN	tr|G3QGE6|G3QGE6_GORGO	20.423	142	97	4	70	195	45	186	0.007	47.4
sp|Q7Z3U7|MON2_HUMAN	tr|A0A2R9B682|A0A2R9B682_PANPA	21.460	452	284	16	672	1080	962	1385	2.66e-15	88.6
sp|Q7Z3U7|MON2_HUMAN	tr|A0A2R9B682|A0A2R9B682_PANPA	20.423	142	97	4	70	195	63	204	0.007	47.4
sp|Q7Z3U7|MON2_HUMAN	tr|H2P283|H2P283_PONAB	21.460	452	284	16	672	1080	963	1386	2.77e-15	88.2
sp|Q7Z3U7|MON2_HUMAN	tr|H2P283|H2P283_PONAB	20.423	142	97	4	70	195	71	212	0.008	47.4
sp|Q7Z3U7|MON2_HUMAN	tr|L5K197|L5K197_PTEAL	21.681	452	283	16	672	1080	955	1378	2.87e-15	88.2
sp|Q7Z3U7|MON2_HUMAN	tr|L5K197|L5K197_PTEAL	21.127	142	96	4	70	195	63	204	0.006	47.8
sp|Q7Z3U7|MON2_HUMAN	tr|M3VWN1|M3VWN1_FELCA	21.460	452	284	16	672	1080	963	1386	2.89e-15	88.2
sp|Q7Z3U7|MON2_HUMAN	tr|M3VWN1|M3VWN1_FELCA	20.886	158	109	4	70	211	71	228	0.003	48.5
sp|Q7Z3U7|MON2_HUMAN	tr|A0A4X2JMX0|A0A4X2JMX0_VOMUR	21.239	452	285	16	672	1080	971	1394	2.90e-15	88.2
sp|Q7Z3U7|MON2_HUMAN	tr|A0A4X2JMX0|A0A4X2JMX0_VOMUR	21.260	127	84	4	70	180	71	197	0.011	47.0
sp|Q7Z3U7|MON2_HUMAN	tr|A0A093GYB5|A0A093GYB5_DRYPU	20.575	452	288	15	672	1080	946	1369	2.93e-15	88.2
sp|Q7Z3U7|MON2_HUMAN	tr|A0A093GYB5|A0A093GYB5_DRYPU	23.164	177	113	7	27	180	3	179	0.002	49.7
sp|Q7Z3U7|MON2_HUMAN	tr|M3Z1L4|M3Z1L4_MUSPF	21.681	452	283	16	672	1080	963	1386	3.02e-15	88.2
sp|Q7Z3U7|MON2_HUMAN	tr|M3Z1L4|M3Z1L4_MUSPF	20.423	142	97	4	70	195	71	212	0.007	47.4
sp|Q7Z3U7|MON2_HUMAN	tr|H0ZF05|H0ZF05_TAEGU	20.621	451	288	15	672	1080	959	1381	3.09e-15	88.2
sp|Q7Z3U7|MON2_HUMAN	tr|H0ZF05|H0ZF05_TAEGU	22.951	183	118	7	21	180	14	196	0.002	49.7
sp|Q7Z3U7|MON2_HUMAN	tr|H0WK32|H0WK32_OTOGA	21.460	452	284	16	672	1080	256	679	3.17e-15	87.8
sp|Q7Z3U7|MON2_HUMAN	tr|A0A2K6TP85|A0A2K6TP85_SAIBB	21.460	452	284	16	672	1080	969	1392	3.20e-15	88.2
sp|Q7Z3U7|MON2_HUMAN	tr|A0A2K6TP85|A0A2K6TP85_SAIBB	20.423	142	97	4	70	195	71	212	0.007	47.8
sp|Q7Z3U7|MON2_HUMAN	tr|U3F992|U3F992_CALJA	21.460	452	284	16	672	1080	963	1386	3.23e-15	88.2
sp|Q7Z3U7|MON2_HUMAN	tr|U3F992|U3F992_CALJA	19.718	142	98	4	70	195	71	212	0.035	45.4
sp|Q7Z3U7|MON2_HUMAN	tr|F6XDD4|F6XDD4_ORNAN	20.796	452	287	15	672	1080	936	1359	3.27e-15	88.2
sp|Q7Z3U7|MON2_HUMAN	tr|F6XDD4|F6XDD4_ORNAN	20.270	148	102	4	70	201	31	178	0.004	48.5
sp|Q7Z3U7|MON2_HUMAN	tr|A0A2K5D6N6|A0A2K5D6N6_AOTNA	21.460	452	284	16	672	1080	965	1388	3.33e-15	88.2
sp|Q7Z3U7|MON2_HUMAN	tr|A0A2K5D6N6|A0A2K5D6N6_AOTNA	20.423	142	97	4	70	195	71	212	0.007	47.8
sp|Q7Z3U7|MON2_HUMAN	tr|G1P884|G1P884_MYOLU	21.239	452	285	16	672	1080	930	1353	3.38e-15	88.2
sp|Q7Z3U7|MON2_HUMAN	tr|G1P884|G1P884_MYOLU	22.222	144	92	6	70	195	31	172	0.005	48.1
sp|Q7Z3U7|MON2_HUMAN	tr|G1M5E8|G1M5E8_AILME	21.460	452	284	16	672	1080	973	1396	3.67e-15	87.8
sp|Q7Z3U7|MON2_HUMAN	tr|G1M5E8|G1M5E8_AILME	20.423	142	97	4	70	195	71	212	0.006	47.8
sp|Q7Z3U7|MON2_HUMAN	tr|A0A2K6KW39|A0A2K6KW39_RHIBE	21.460	452	284	16	672	1080	963	1386	3.73e-15	87.8
sp|Q7Z3U7|MON2_HUMAN	tr|A0A2K6KW39|A0A2K6KW39_RHIBE	20.423	142	97	4	70	195	71	212	0.008	47.4
sp|Q7Z3U7|MON2_HUMAN	tr|Q556T7|Q556T7_DICDI	23.653	334	226	10	751	1079	1188	1497	3.73e-15	87.8
sp|Q7Z3U7|MON2_HUMAN	tr|A0A2K5Y2S1|A0A2K5Y2S1_MANLE	21.460	452	284	16	672	1080	939	1362	3.87e-15	87.8
sp|Q7Z3U7|MON2_HUMAN	tr|A0A2K5Y2S1|A0A2K5Y2S1_MANLE	20.423	142	97	4	70	195	45	186	0.007	47.8
sp|Q7Z3U7|MON2_HUMAN	tr|A0A384CNP4|A0A384CNP4_URSMA	21.460	452	284	16	672	1080	1015	1438	3.92e-15	87.8
sp|Q7Z3U7|MON2_HUMAN	tr|A0A384CNP4|A0A384CNP4_URSMA	20.423	142	97	4	70	195	123	264	0.006	47.8
sp|Q7Z3U7|MON2_HUMAN	tr|A0A2K5MJN6|A0A2K5MJN6_CERAT	21.460	452	284	16	672	1080	963	1386	3.92e-15	87.8
sp|Q7Z3U7|MON2_HUMAN	tr|A0A2K5MJN6|A0A2K5MJN6_CERAT	20.423	142	97	4	70	195	71	212	0.007	47.4
sp|Q7Z3U7|MON2_HUMAN	tr|A0A0D9RR24|A0A0D9RR24_CHLSB	21.460	452	284	16	672	1080	775	1198	3.93e-15	87.8
sp|Q7Z3U7|MON2_HUMAN	tr|A0A3Q1N0C8|A0A3Q1N0C8_BOVIN	21.460	452	284	16	672	1080	957	1380	4.12e-15	87.8
sp|Q7Z3U7|MON2_HUMAN	tr|A0A3Q1N0C8|A0A3Q1N0C8_BOVIN	19.718	142	98	4	70	195	71	212	0.014	46.6
sp|Q7Z3U7|MON2_HUMAN	tr|Q9VJW1|Q9VJW1_DROME	25.091	275	186	8	672	936	904	1168	4.17e-15	87.8
sp|Q7Z3U7|MON2_HUMAN	tr|Q9VJW1|Q9VJW1_DROME	23.350	197	125	7	9	180	16	211	0.007	47.4
sp|Q7Z3U7|MON2_HUMAN	tr|A0A096NRC7|A0A096NRC7_PAPAN	21.460	452	284	16	672	1080	963	1386	4.19e-15	87.8
sp|Q7Z3U7|MON2_HUMAN	tr|A0A096NRC7|A0A096NRC7_PAPAN	20.423	142	97	4	70	195	71	212	0.007	47.4
sp|Q7Z3U7|MON2_HUMAN	tr|A0A3Q0E719|A0A3Q0E719_TARSY	21.460	452	284	16	672	1080	774	1197	4.31e-15	87.8
sp|Q7Z3U7|MON2_HUMAN	tr|G1MZY8|G1MZY8_MELGA	20.575	452	288	15	672	1080	987	1410	4.35e-15	87.8
sp|Q7Z3U7|MON2_HUMAN	tr|G1MZY8|G1MZY8_MELGA	22.047	127	83	4	70	180	74	200	0.015	46.6
sp|Q7Z3U7|MON2_HUMAN	tr|A0A2K5TVR7|A0A2K5TVR7_MACFA	21.460	452	284	16	672	1080	963	1386	4.41e-15	87.8
sp|Q7Z3U7|MON2_HUMAN	tr|A0A2K5TVR7|A0A2K5TVR7_MACFA	20.423	142	97	4	70	195	71	212	0.008	47.4
sp|Q7Z3U7|MON2_HUMAN	tr|F7AUW7|F7AUW7_MACMU	21.460	452	284	16	672	1080	963	1386	4.48e-15	87.8
sp|Q7Z3U7|MON2_HUMAN	tr|F7AUW7|F7AUW7_MACMU	20.423	142	97	4	70	195	71	212	0.008	47.4
sp|Q7Z3U7|MON2_HUMAN	tr|E2QVB0|E2QVB0_CANLF	21.460	452	284	16	672	1080	963	1386	4.60e-15	87.8
sp|Q7Z3U7|MON2_HUMAN	tr|E2QVB0|E2QVB0_CANLF	20.253	158	110	4	70	211	71	228	0.005	48.1
sp|Q7Z3U7|MON2_HUMAN	tr|A0A2U3ZT35|A0A2U3ZT35_ODORO	21.460	452	284	16	672	1080	970	1393	4.97e-15	87.4
sp|Q7Z3U7|MON2_HUMAN	tr|A0A2U3ZT35|A0A2U3ZT35_ODORO	20.886	158	109	4	70	211	71	228	0.001	50.4
sp|Q7Z3U7|MON2_HUMAN	tr|F6X4A3|F6X4A3_HORSE	21.239	452	285	16	672	1080	963	1386	5.17e-15	87.4
sp|Q7Z3U7|MON2_HUMAN	tr|F6X4A3|F6X4A3_HORSE	21.260	127	84	4	70	180	71	197	0.010	47.0
sp|Q7Z3U7|MON2_HUMAN	tr|A0A1S2ZYX6|A0A1S2ZYX6_ERIEU	21.239	452	285	16	672	1080	959	1382	5.26e-15	87.4
sp|Q7Z3U7|MON2_HUMAN	tr|A0A1S2ZYX6|A0A1S2ZYX6_ERIEU	20.423	142	97	4	70	195	71	212	0.007	47.8
sp|Q7Z3U7|MON2_HUMAN	tr|A0A5G3HQ96|A0A5G3HQ96_XENTR	22.573	443	285	17	668	1080	1000	1414	7.12e-15	87.0
sp|Q7Z3U7|MON2_HUMAN	tr|A0A5G3HQ96|A0A5G3HQ96_XENTR	22.835	127	82	4	70	180	83	209	0.014	46.6
sp|Q7Z3U7|MON2_HUMAN	tr|G3SYG7|G3SYG7_LOXAF	21.460	452	284	16	672	1080	975	1398	7.45e-15	87.0
sp|Q7Z3U7|MON2_HUMAN	tr|G3SYG7|G3SYG7_LOXAF	20.253	158	110	4	70	211	71	228	0.003	48.9
sp|Q7Z3U7|MON2_HUMAN	tr|A0A5G2QXW0|A0A5G2QXW0_PIG	21.460	452	284	16	672	1080	963	1386	8.02e-15	87.0
sp|Q7Z3U7|MON2_HUMAN	tr|A0A5G2QXW0|A0A5G2QXW0_PIG	21.127	142	96	4	70	195	71	212	0.006	47.8
sp|Q7Z3U7|MON2_HUMAN	tr|E9GX15|E9GX15_DAPPU	23.750	480	267	17	672	1088	866	1309	8.84e-15	86.7
sp|Q7Z3U7|MON2_HUMAN	tr|E9GX15|E9GX15_DAPPU	20.925	411	242	14	63	409	63	454	0.15	43.1
sp|Q7Z3U7|MON2_HUMAN	tr|A0A091DUU0|A0A091DUU0_FUKDA	20.575	452	288	14	672	1080	933	1356	8.90e-15	86.7
sp|Q7Z3U7|MON2_HUMAN	tr|A0A091DUU0|A0A091DUU0_FUKDA	20.253	158	110	4	70	211	41	198	0.014	46.6
sp|Q7Z3U7|MON2_HUMAN	tr|A0A087R8G8|A0A087R8G8_APTFO	20.354	452	289	15	672	1080	924	1347	9.13e-15	86.7
sp|Q7Z3U7|MON2_HUMAN	tr|A0A087R8G8|A0A087R8G8_APTFO	22.047	127	83	4	70	180	31	157	0.007	47.4
sp|Q7Z3U7|MON2_HUMAN	tr|A0A2Y9D9T6|A0A2Y9D9T6_TRIMA	21.239	452	285	16	672	1080	967	1390	9.26e-15	86.7
sp|Q7Z3U7|MON2_HUMAN	tr|A0A2Y9D9T6|A0A2Y9D9T6_TRIMA	19.718	142	98	4	70	195	71	212	0.051	44.7
sp|Q7Z3U7|MON2_HUMAN	tr|A0A1U7QL10|A0A1U7QL10_MESAU	22.075	453	280	17	672	1080	970	1393	1.15e-14	86.3
sp|Q7Z3U7|MON2_HUMAN	tr|A0A1U7QL10|A0A1U7QL10_MESAU	20.423	142	97	4	70	195	71	212	0.010	47.0
sp|Q7Z3U7|MON2_HUMAN	tr|A0A1S3FT75|A0A1S3FT75_DIPOR	21.460	452	284	16	672	1080	900	1323	1.34e-14	86.3
sp|Q7Z3U7|MON2_HUMAN	tr|A0A1S3FT75|A0A1S3FT75_DIPOR	20.423	142	97	4	70	195	29	170	0.007	47.4
sp|Q7Z3U7|MON2_HUMAN	sp|A2A5R2|BIG2_MOUSE	21.634	453	282	17	672	1080	970	1393	1.46e-14	85.9
sp|Q7Z3U7|MON2_HUMAN	sp|A2A5R2|BIG2_MOUSE	21.260	127	84	4	70	180	71	197	0.009	47.0
sp|Q7Z3U7|MON2_HUMAN	tr|G3NJX2|G3NJX2_GASAC	21.064	451	286	16	672	1080	968	1390	1.52e-14	85.9
sp|Q7Z3U7|MON2_HUMAN	tr|G3NJX2|G3NJX2_GASAC	27.820	133	80	4	64	180	65	197	0.001	50.4
sp|Q7Z3U7|MON2_HUMAN	tr|A0A5G3JFY7|A0A5G3JFY7_XENTR	22.148	447	286	17	668	1080	998	1416	1.64e-14	85.9
sp|Q7Z3U7|MON2_HUMAN	tr|A0A5G3JFY7|A0A5G3JFY7_XENTR	22.280	193	118	7	21	188	32	217	0.006	47.8
sp|Q7Z3U7|MON2_HUMAN	tr|W5PP11|W5PP11_SHEEP	23.034	356	227	10	672	988	928	1275	1.65e-14	85.9
sp|Q7Z3U7|MON2_HUMAN	tr|W5PP11|W5PP11_SHEEP	19.718	142	98	4	70	195	42	183	0.012	46.6
sp|Q7Z3U7|MON2_HUMAN	tr|F6U7X9|F6U7X9_XENTR	22.148	447	286	17	668	1080	907	1325	2.00e-14	85.5
sp|Q7Z3U7|MON2_HUMAN	tr|F6U7X9|F6U7X9_XENTR	26.582	79	47	3	121	188	48	126	3.5	38.5
sp|Q7Z3U7|MON2_HUMAN	tr|A0A5G3JIM9|A0A5G3JIM9_XENTR	22.148	447	286	17	668	1080	1008	1426	2.15e-14	85.5
sp|Q7Z3U7|MON2_HUMAN	tr|A0A5G3JIM9|A0A5G3JIM9_XENTR	22.280	193	118	7	21	188	42	227	0.006	47.8
sp|Q7Z3U7|MON2_HUMAN	tr|G3NEM5|G3NEM5_GASAC	21.366	454	288	16	668	1080	1009	1434	2.19e-14	85.5
sp|Q7Z3U7|MON2_HUMAN	tr|G3NEM5|G3NEM5_GASAC	22.843	197	121	6	21	192	41	231	4.06e-04	51.6
sp|Q7Z3U7|MON2_HUMAN	tr|A0A5G3HTG2|A0A5G3HTG2_XENTR	22.148	447	286	17	668	1080	1008	1426	2.35e-14	85.5
sp|Q7Z3U7|MON2_HUMAN	tr|A0A5G3HTG2|A0A5G3HTG2_XENTR	22.280	193	118	7	21	188	42	227	0.006	47.8
sp|Q7Z3U7|MON2_HUMAN	tr|A0A1D6P4N4|A0A1D6P4N4_MAIZE	21.404	584	373	18	553	1088	808	1353	2.36e-14	85.1
sp|Q7Z3U7|MON2_HUMAN	sp|F4JSZ5|BIG1_ARATH	19.895	573	370	16	548	1079	793	1317	2.40e-14	85.1
sp|Q7Z3U7|MON2_HUMAN	sp|F4JSZ5|BIG1_ARATH	20.151	397	226	15	63	393	67	438	0.044	45.1
sp|Q7Z3U7|MON2_HUMAN	tr|M0RYD8|M0RYD8_MUSAM	20.738	569	359	13	537	1080	790	1291	2.52e-14	85.1
sp|Q7Z3U7|MON2_HUMAN	tr|A0A5G3JHU4|A0A5G3JHU4_XENTR	22.148	447	286	17	668	1080	998	1416	2.52e-14	85.1
sp|Q7Z3U7|MON2_HUMAN	tr|A0A5G3JHU4|A0A5G3JHU4_XENTR	22.280	193	118	7	21	188	42	227	0.006	47.8
sp|Q7Z3U7|MON2_HUMAN	tr|A0A2U4C1S7|A0A2U4C1S7_TURTR	21.018	452	286	16	672	1080	775	1198	2.60e-14	85.1
sp|Q7Z3U7|MON2_HUMAN	tr|A0A5G3JIQ6|A0A5G3JIQ6_XENTR	22.148	447	286	17	668	1080	1008	1426	2.73e-14	85.1
sp|Q7Z3U7|MON2_HUMAN	tr|A0A5G3JIQ6|A0A5G3JIQ6_XENTR	22.280	193	118	7	21	188	42	227	0.007	47.4
sp|Q7Z3U7|MON2_HUMAN	tr|A0A2K1K826|A0A2K1K826_PHYPA	21.311	549	313	17	553	1080	718	1168	2.97e-14	85.1
sp|Q7Z3U7|MON2_HUMAN	tr|A0A2K1K826|A0A2K1K826_PHYPA	23.514	387	228	12	50	414	41	381	2.71e-06	58.9
sp|Q7Z3U7|MON2_HUMAN	tr|A0A2Y9QCA4|A0A2Y9QCA4_DELLE	21.018	452	286	16	672	1080	963	1386	3.09e-14	85.1
sp|Q7Z3U7|MON2_HUMAN	tr|A0A2Y9QCA4|A0A2Y9QCA4_DELLE	19.718	142	98	4	70	195	71	212	0.040	45.1
sp|Q7Z3U7|MON2_HUMAN	tr|A0A340WH49|A0A340WH49_LIPVE	21.018	452	286	16	672	1080	963	1386	3.33e-14	84.7
sp|Q7Z3U7|MON2_HUMAN	tr|A0A340WH49|A0A340WH49_LIPVE	19.718	142	98	4	70	195	71	212	0.044	45.1
sp|Q7Z3U7|MON2_HUMAN	tr|A0A2Y9T5J1|A0A2Y9T5J1_PHYMC	21.018	452	286	16	672	1080	963	1386	3.54e-14	84.7
sp|Q7Z3U7|MON2_HUMAN	tr|A0A2Y9T5J1|A0A2Y9T5J1_PHYMC	20.423	142	97	4	70	195	71	212	0.007	47.4
sp|Q7Z3U7|MON2_HUMAN	tr|F7BDH6|F7BDH6_XENTR	21.064	470	314	15	642	1080	832	1275	3.69e-14	84.7
sp|Q7Z3U7|MON2_HUMAN	tr|F7BDH6|F7BDH6_XENTR	21.372	379	231	12	70	398	73	434	2.96e-04	52.0
sp|Q7Z3U7|MON2_HUMAN	tr|G1TPH5|G1TPH5_RABIT	21.747	584	331	23	672	1158	963	1517	4.12e-14	84.3
sp|Q7Z3U7|MON2_HUMAN	tr|G1TPH5|G1TPH5_RABIT	20.423	142	97	4	70	195	71	212	0.006	47.8
sp|Q7Z3U7|MON2_HUMAN	tr|A0A099ZCE4|A0A099ZCE4_TINGU	20.575	452	287	16	672	1080	118	540	5.85e-14	83.6
sp|Q7Z3U7|MON2_HUMAN	tr|A0A5G3HQX6|A0A5G3HQX6_XENTR	21.171	444	294	14	668	1080	952	1370	6.75e-14	84.0
sp|Q7Z3U7|MON2_HUMAN	tr|A0A5G3HQX6|A0A5G3HQX6_XENTR	22.603	146	86	5	70	188	73	218	0.013	46.6
sp|Q7Z3U7|MON2_HUMAN	tr|G5B9N3|G5B9N3_HETGA	20.354	452	289	14	672	1080	938	1361	7.09e-14	83.6
sp|Q7Z3U7|MON2_HUMAN	tr|G5B9N3|G5B9N3_HETGA	20.423	142	97	4	70	195	89	230	0.008	47.4
sp|Q7Z3U7|MON2_HUMAN	tr|G3H8S7|G3H8S7_CRIGR	22.170	424	268	17	672	1080	628	1004	1.78e-13	82.4
sp|Q7Z3U7|MON2_HUMAN	sp|F4JN05|BIG4_ARATH	21.892	370	264	8	750	1111	1015	1367	2.21e-13	82.0
sp|Q7Z3U7|MON2_HUMAN	sp|F4JN05|BIG4_ARATH	23.661	224	130	8	198	411	281	473	0.041	45.1
sp|Q7Z3U7|MON2_HUMAN	sp|F4JN05|BIG4_ARATH	32.759	58	39	0	553	610	821	878	4.8	38.1
sp|Q7Z3U7|MON2_HUMAN	tr|R1E490|R1E490_EMIHU	21.346	431	219	14	553	926	829	1196	2.81e-13	81.6
sp|Q7Z3U7|MON2_HUMAN	tr|R1E490|R1E490_EMIHU	23.276	348	206	13	70	400	167	470	3.40e-12	78.2
sp|Q7Z3U7|MON2_HUMAN	tr|A0A226MIP1|A0A226MIP1_CALSU	23.032	343	224	13	750	1080	329	643	7.56e-13	80.1
sp|Q7Z3U7|MON2_HUMAN	tr|Q7SAX4|Q7SAX4_NEUCR	23.052	308	181	9	672	936	978	1272	1.04e-12	80.1
sp|Q7Z3U7|MON2_HUMAN	tr|Q7SAX4|Q7SAX4_NEUCR	23.618	199	125	6	214	399	317	501	0.18	43.1
sp|Q7Z3U7|MON2_HUMAN	tr|M3YFX6|M3YFX6_MUSPF	23.032	343	226	12	749	1080	3	318	1.45e-12	79.0
sp|Q7Z3U7|MON2_HUMAN	tr|Q5AYC1|Q5AYC1_EMENI	22.185	302	192	9	672	936	1137	1432	1.06e-10	73.2
sp|Q7Z3U7|MON2_HUMAN	tr|B8B4P5|B8B4P5_ORYSI	21.670	443	229	14	553	938	805	1186	3.89e-10	71.2
sp|Q7Z3U7|MON2_HUMAN	tr|B8CG39|B8CG39_THAPS	23.853	218	113	4	925	1126	1203	1383	5.96e-09	67.4
sp|Q7Z3U7|MON2_HUMAN	tr|A0A2K1J0D6|A0A2K1J0D6_PHYPA	21.002	419	259	10	672	1088	674	1022	1.45e-08	66.2
sp|Q7Z3U7|MON2_HUMAN	tr|Q6C820|Q6C820_YARLI	21.789	436	270	17	672	1073	1126	1524	1.98e-08	65.9
sp|Q7Z3U7|MON2_HUMAN	tr|A0A067RJC8|A0A067RJC8_ZOONE	21.477	298	204	9	792	1080	1	277	2.85e-08	64.7
sp|Q7Z3U7|MON2_HUMAN	tr|H9J557|H9J557_BOMMO	28.302	159	88	6	672	813	938	1087	3.61e-08	65.1
sp|Q7Z3U7|MON2_HUMAN	tr|H9J557|H9J557_BOMMO	22.603	146	83	6	61	180	69	210	1.3	40.0
sp|Q7Z3U7|MON2_HUMAN	tr|B5YN29|B5YN29_THAPS	25.681	257	160	10	672	910	752	995	1.18e-07	63.2
sp|Q7Z3U7|MON2_HUMAN	tr|B5YN29|B5YN29_THAPS	20.321	374	220	13	77	391	5	359	3.54e-05	55.1
sp|Q7Z3U7|MON2_HUMAN	tr|A0A0L7KU32|A0A0L7KU32_9NEOP	48.148	54	28	0	919	972	1	54	9.80e-07	53.9
sp|Q7Z3U7|MON2_HUMAN	tr|A0A0L7KU32|A0A0L7KU32_9NEOP	50.000	44	22	0	1116	1159	55	98	1.06e-05	51.2
sp|Q7Z3U7|MON2_HUMAN	tr|A0A226N0E4|A0A226N0E4_CALSU	21.399	243	148	6	672	879	937	1171	4.48e-06	58.2
sp|Q7Z3U7|MON2_HUMAN	sp|Q9FLY5|GNL1_ARATH	23.148	432	233	14	750	1152	991	1352	5.88e-06	57.8
sp|Q7Z3U7|MON2_HUMAN	tr|A0A060XJH4|A0A060XJH4_ONCMY	24.352	193	134	6	806	990	1	189	1.08e-05	53.9
sp|Q7Z3U7|MON2_HUMAN	tr|A0A2K3DE29|A0A2K3DE29_CHLRE	23.305	236	165	6	745	972	1390	1617	3.51e-05	55.1
sp|Q7Z3U7|MON2_HUMAN	tr|A0A2K3DE29|A0A2K3DE29_CHLRE	32.979	94	47	2	1021	1111	1806	1886	0.008	47.4
sp|Q7Z3U7|MON2_HUMAN	tr|A0A2K3DE29|A0A2K3DE29_CHLRE	35.385	65	40	2	121	183	298	362	7.9	37.7
sp|Q7Z3U7|MON2_HUMAN	tr|A0A2K3DE29|A0A2K3DE29_CHLRE	22.222	207	110	8	214	393	551	733	8.5	37.4
sp|Q7Z3U7|MON2_HUMAN	tr|A0A0N1PFB9|A0A0N1PFB9_PAPXU	38.462	65	37	1	132	193	1	65	5.14e-05	48.9
sp|Q7Z3U7|MON2_HUMAN	tr|A0A444YCX2|A0A444YCX2_ARAHY	22.193	374	228	12	750	1100	997	1330	1.50e-04	53.1
sp|Q7Z3U7|MON2_HUMAN	tr|A0A445C5T5|A0A445C5T5_ARAHY	22.281	377	224	13	750	1100	997	1330	2.60e-04	52.4
sp|Q7Z3U7|MON2_HUMAN	tr|A0A2K6F5N7|A0A2K6F5N7_PROCO	24.878	205	115	10	21	195	41	236	6.67e-04	50.8
sp|Q7Z3U7|MON2_HUMAN	tr|A0A2K6F5N7|A0A2K6F5N7_PROCO	27.517	149	103	4	838	982	1017	1164	0.001	49.7
sp|Q7Z3U7|MON2_HUMAN	tr|M3XUB7|M3XUB7_MUSPF	22.660	203	122	8	21	195	41	236	7.24e-04	50.8
sp|Q7Z3U7|MON2_HUMAN	tr|M3XUB7|M3XUB7_MUSPF	31.746	63	39	1	668	726	1015	1077	9.3	37.4
sp|Q7Z3U7|MON2_HUMAN	tr|Q54G75|Q54G75_DICDI	23.810	210	126	8	742	936	962	1152	0.001	50.4
sp|Q7Z3U7|MON2_HUMAN	tr|A0A1U7T548|A0A1U7T548_TARSY	23.902	205	117	9	21	195	41	236	0.001	50.1
sp|Q7Z3U7|MON2_HUMAN	tr|A0A060YCJ7|A0A060YCJ7_ONCMY	21.254	287	190	12	806	1080	1	263	0.002	49.3
sp|Q7Z3U7|MON2_HUMAN	tr|A0A2I0MW13|A0A2I0MW13_COLLI	23.316	193	116	8	21	188	41	226	0.002	48.9
sp|Q7Z3U7|MON2_HUMAN	tr|A0A1S3LGA0|A0A1S3LGA0_SALSA	27.068	133	81	4	64	180	73	205	0.005	47.8
sp|Q7Z3U7|MON2_HUMAN	sp|P11075|SEC7_YEAST	19.075	346	231	9	749	1073	1270	1587	0.012	47.0
sp|Q7Z3U7|MON2_HUMAN	tr|M0TW54|M0TW54_MUSAM	22.449	196	139	5	857	1049	15	200	0.022	44.3
sp|Q7Z3U7|MON2_HUMAN	tr|A0A060YGC3|A0A060YGC3_ONCMY	22.047	127	83	4	70	180	88	214	0.044	44.7
sp|Q7Z3U7|MON2_HUMAN	tr|A0A026WVA2|A0A026WVA2_OOCBI	21.053	304	154	8	552	820	929	1181	0.046	45.1
sp|Q7Z3U7|MON2_HUMAN	tr|A0A3B4VGU8|A0A3B4VGU8_SERDU	21.203	316	160	10	552	828	871	1136	0.046	45.1
sp|Q7Z3U7|MON2_HUMAN	tr|A0A091JFV5|A0A091JFV5_EGRGA	21.474	312	160	9	552	826	875	1138	0.061	44.7
sp|Q7Z3U7|MON2_HUMAN	tr|A0A3Q0H185|A0A3Q0H185_ALLSI	21.474	312	160	9	552	826	956	1219	0.082	43.9
sp|Q7Z3U7|MON2_HUMAN	tr|G3PNV7|G3PNV7_GASAC	20.820	317	160	9	552	828	923	1188	0.082	43.9
sp|Q7Z3U7|MON2_HUMAN	tr|Q54FL9|Q54FL9_DICDI	22.556	133	78	2	1021	1151	1460	1569	0.085	43.9
sp|Q7Z3U7|MON2_HUMAN	sp|Q42510|GNOM_ARATH	35.714	70	44	1	1021	1089	1244	1313	0.086	43.9
sp|Q7Z3U7|MON2_HUMAN	tr|K7GGR7|K7GGR7_PELSI	21.338	314	158	10	552	826	926	1189	0.11	43.5
sp|Q7Z3U7|MON2_HUMAN	tr|A0A067R7Y2|A0A067R7Y2_ZOONE	22.404	183	120	7	70	230	81	263	0.12	43.5
sp|Q7Z3U7|MON2_HUMAN	tr|A0A151PGN9|A0A151PGN9_ALLMI	21.474	312	160	9	552	826	929	1192	0.15	43.1
sp|Q7Z3U7|MON2_HUMAN	tr|B8C2A3|B8C2A3_THAPS	21.382	304	187	9	143	414	7	290	0.15	43.1
sp|Q7Z3U7|MON2_HUMAN	tr|B8C2A3|B8C2A3_THAPS	20.615	325	181	11	671	930	708	1020	1.6	39.7
sp|Q7Z3U7|MON2_HUMAN	tr|A0A2I0MF38|A0A2I0MF38_COLLI	21.154	312	161	9	552	826	550	813	0.17	43.1
sp|Q7Z3U7|MON2_HUMAN	tr|Q8IKV0|Q8IKV0_PLAF7	39.216	51	19	1	1075	1125	2549	2587	0.23	42.7
sp|Q7Z3U7|MON2_HUMAN	tr|Q8IKV0|Q8IKV0_PLAF7	23.776	143	87	4	935	1055	2186	2328	7.9	37.7
sp|Q7Z3U7|MON2_HUMAN	tr|A0A091V5D6|A0A091V5D6_OPIHO	21.154	312	161	9	552	826	875	1138	0.31	42.0
sp|Q7Z3U7|MON2_HUMAN	tr|M0T9D0|M0T9D0_MUSAM	30.000	50	35	0	1603	1652	37	86	0.32	39.7
sp|Q7Z3U7|MON2_HUMAN	tr|A0A087QYX1|A0A087QYX1_APTFO	21.154	312	161	9	552	826	875	1138	0.34	42.0
sp|Q7Z3U7|MON2_HUMAN	tr|H2S7M3|H2S7M3_TAKRU	20.063	319	154	8	552	826	743	1004	0.66	41.2
sp|Q7Z3U7|MON2_HUMAN	tr|A0A1L8FJX2|A0A1L8FJX2_XENLA	22.185	302	170	10	552	826	932	1195	0.70	40.8
sp|Q7Z3U7|MON2_HUMAN	tr|A0A384DNB1|A0A384DNB1_URSMA	21.895	306	158	11	552	824	926	1183	0.76	40.8
sp|Q7Z3U7|MON2_HUMAN	tr|R0L764|R0L764_ANAPL	20.833	312	162	9	552	826	922	1185	1.0	40.4
sp|Q7Z3U7|MON2_HUMAN	tr|A0A0L0C0L2|A0A0L0C0L2_LUCCU	27.108	166	91	7	1129	1277	185	337	1.1	40.0
sp|Q7Z3U7|MON2_HUMAN	tr|A0A093GE36|A0A093GE36_DRYPU	20.833	312	162	9	552	826	870	1133	1.2	40.0
sp|Q7Z3U7|MON2_HUMAN	tr|H0ZAT7|H0ZAT7_TAEGU	20.833	312	162	9	552	826	874	1137	1.3	40.0
sp|Q7Z3U7|MON2_HUMAN	tr|A0A1L8FF50|A0A1L8FF50_XENLA	22.697	304	166	12	552	826	931	1194	1.6	39.7
sp|Q7Z3U7|MON2_HUMAN	tr|A0A2K5DIC4|A0A2K5DIC4_AOTNA	20.968	310	160	9	552	824	959	1220	1.7	39.7
sp|Q7Z3U7|MON2_HUMAN	tr|A0A445DQK5|A0A445DQK5_ARAHY	23.913	138	87	2	1021	1157	1237	1357	1.9	39.7
sp|Q7Z3U7|MON2_HUMAN	tr|A0A1D6P6X7|A0A1D6P6X7_MAIZE	34.426	61	39	1	1021	1081	1216	1275	1.9	39.7
sp|Q7Z3U7|MON2_HUMAN	tr|F7BXI3|F7BXI3_XENTR	22.742	299	172	11	552	826	879	1142	1.9	39.7
sp|Q7Z3U7|MON2_HUMAN	tr|A0A5G3KB86|A0A5G3KB86_XENTR	22.742	299	172	11	552	826	822	1085	1.9	39.7
sp|Q7Z3U7|MON2_HUMAN	tr|A0A5G3K8T1|A0A5G3K8T1_XENTR	22.742	299	172	11	552	826	876	1139	2.0	39.7
sp|Q7Z3U7|MON2_HUMAN	tr|A0A5G3K8J7|A0A5G3K8J7_XENTR	22.742	299	172	11	552	826	840	1103	2.0	39.7
sp|Q7Z3U7|MON2_HUMAN	tr|A0A5G3KAE0|A0A5G3KAE0_XENTR	22.185	302	170	10	552	826	875	1138	2.0	39.3
sp|Q7Z3U7|MON2_HUMAN	tr|A0A5G3KA53|A0A5G3KA53_XENTR	22.185	302	170	10	552	826	933	1196	2.1	39.3
sp|Q7Z3U7|MON2_HUMAN	tr|F6V4Y2|F6V4Y2_XENTR	22.185	302	170	10	552	826	932	1195	2.2	39.3
sp|Q7Z3U7|MON2_HUMAN	tr|F1PB51|F1PB51_CANLF	20.645	310	161	9	552	824	957	1218	2.3	39.3
sp|Q7Z3U7|MON2_HUMAN	tr|A0A5G3KAL2|A0A5G3KAL2_XENTR	22.185	302	170	10	552	826	880	1143	2.3	39.3
sp|Q7Z3U7|MON2_HUMAN	tr|A0A0D9QZH2|A0A0D9QZH2_CHLSB	20.645	310	161	9	552	824	926	1187	2.3	39.3
sp|Q7Z3U7|MON2_HUMAN	tr|A0A5G3KAM6|A0A5G3KAM6_XENTR	22.185	302	170	10	552	826	765	1028	2.4	39.3
sp|Q7Z3U7|MON2_HUMAN	tr|A0A2U3ZHA4|A0A2U3ZHA4_ODORO	20.645	310	161	9	552	824	926	1187	2.4	39.3
sp|Q7Z3U7|MON2_HUMAN	tr|A0A5F5XH46|A0A5F5XH46_FELCA	20.645	310	161	9	552	824	1038	1299	2.5	39.3
sp|Q7Z3U7|MON2_HUMAN	tr|A0A2K6SN50|A0A2K6SN50_SAIBB	19.874	317	155	9	552	824	906	1167	2.7	38.9
sp|Q7Z3U7|MON2_HUMAN	tr|G3HXV9|G3HXV9_CRIGR	22.258	310	156	11	552	824	924	1185	2.7	38.9
sp|Q7Z3U7|MON2_HUMAN	tr|A0A1U8BN37|A0A1U8BN37_MESAU	20.968	310	160	9	552	824	924	1185	2.7	38.9
sp|Q7Z3U7|MON2_HUMAN	tr|A0A2R9CF35|A0A2R9CF35_PANPA	20.645	310	161	9	552	824	925	1186	2.7	38.9
sp|Q7Z3U7|MON2_HUMAN	tr|A0A096P6E0|A0A096P6E0_PAPAN	20.645	310	161	9	552	824	926	1187	2.7	38.9
sp|Q7Z3U7|MON2_HUMAN	tr|M3YZL8|M3YZL8_MUSPF	20.645	310	161	9	552	824	925	1186	2.8	38.9
sp|Q7Z3U7|MON2_HUMAN	tr|Q6DFZ1|Q6DFZ1_MOUSE	20.645	310	161	9	552	824	925	1186	2.8	38.9
sp|Q7Z3U7|MON2_HUMAN	tr|A0A3Q2I9T7|A0A3Q2I9T7_HORSE	20.645	310	161	9	552	824	995	1256	2.8	38.9
sp|Q7Z3U7|MON2_HUMAN	tr|A0A444ZWA1|A0A444ZWA1_ARAHY	23.913	138	87	2	1021	1157	1307	1427	2.8	38.9
sp|Q7Z3U7|MON2_HUMAN	tr|A0A2K5NHW1|A0A2K5NHW1_CERAT	20.645	310	161	9	552	824	926	1187	2.8	38.9
sp|Q7Z3U7|MON2_HUMAN	sp|Q92538|GBF1_HUMAN	20.645	310	161	9	552	824	925	1186	2.9	38.9
sp|Q7Z3U7|MON2_HUMAN	tr|A0A2K5YBU4|A0A2K5YBU4_MANLE	20.645	310	161	9	552	824	925	1186	2.9	38.9
sp|Q7Z3U7|MON2_HUMAN	tr|K7B2B9|K7B2B9_PANTR	20.645	310	161	9	552	824	925	1186	3.0	38.9
sp|Q7Z3U7|MON2_HUMAN	tr|A0A1S3FB19|A0A1S3FB19_DIPOR	20.645	310	161	9	552	824	926	1187	3.0	38.9
sp|Q7Z3U7|MON2_HUMAN	tr|G1RYJ6|G1RYJ6_NOMLE	20.645	310	161	9	552	824	925	1186	3.2	38.9
sp|Q7Z3U7|MON2_HUMAN	tr|F1S8S9|F1S8S9_PIG	20.645	310	161	9	552	824	924	1185	3.3	38.9
sp|Q7Z3U7|MON2_HUMAN	tr|A0A226MWP1|A0A226MWP1_CALSU	21.382	304	154	9	558	824	902	1157	3.3	38.9
sp|Q7Z3U7|MON2_HUMAN	tr|G1P6N0|G1P6N0_MYOLU	20.645	310	161	9	552	824	881	1142	3.3	38.9
sp|Q7Z3U7|MON2_HUMAN	tr|G7PDU4|G7PDU4_MACFA	20.645	310	161	9	552	824	925	1186	3.3	38.9
sp|Q7Z3U7|MON2_HUMAN	tr|H0XF80|H0XF80_OTOGA	20.645	310	161	9	552	824	873	1134	3.4	38.9
sp|Q7Z3U7|MON2_HUMAN	tr|A0A2K6GTI2|A0A2K6GTI2_PROCO	20.645	310	161	9	552	824	925	1186	3.5	38.5
sp|Q7Z3U7|MON2_HUMAN	tr|A0A5F9DK95|A0A5F9DK95_RABIT	20.645	310	161	9	552	824	961	1222	3.5	38.5
sp|Q7Z3U7|MON2_HUMAN	tr|H2NBF0|H2NBF0_PONAB	20.645	310	161	9	552	824	925	1186	3.7	38.5
sp|Q7Z3U7|MON2_HUMAN	tr|G1N5L0|G1N5L0_MELGA	20.968	310	160	9	552	824	892	1153	3.9	38.5
sp|Q7Z3U7|MON2_HUMAN	tr|A0A5F7ZUM4|A0A5F7ZUM4_MACMU	20.645	310	161	9	552	824	932	1193	4.0	38.5
sp|Q7Z3U7|MON2_HUMAN	tr|A0A2U4BQE7|A0A2U4BQE7_TURTR	20.645	310	161	9	552	824	926	1187	4.1	38.5
sp|Q7Z3U7|MON2_HUMAN	tr|A0A2I2ZBP3|A0A2I2ZBP3_GORGO	20.645	310	161	9	552	824	926	1187	4.3	38.5
sp|Q7Z3U7|MON2_HUMAN	tr|B8C4V0|B8C4V0_THAPS	36.364	44	28	0	801	844	6	49	4.5	35.0
sp|Q7Z3U7|MON2_HUMAN	tr|A0A0Q3R9B7|A0A0Q3R9B7_AMAAE	20.192	312	164	9	552	826	945	1208	4.5	38.5
sp|Q7Z3U7|MON2_HUMAN	tr|A0A2Y9MUN6|A0A2Y9MUN6_DELLE	20.645	310	161	9	552	824	926	1187	4.6	38.1
sp|Q7Z3U7|MON2_HUMAN	tr|A0A455B0B6|A0A455B0B6_PHYMC	20.645	310	161	9	552	824	959	1220	4.8	38.1
sp|Q7Z3U7|MON2_HUMAN	tr|E9GLH4|E9GLH4_DAPPU	25.731	171	106	5	1012	1176	1468	1623	4.9	38.1
sp|Q7Z3U7|MON2_HUMAN	tr|A0A340YG79|A0A340YG79_LIPVE	20.645	310	161	9	552	824	925	1186	4.9	38.1
sp|Q7Z3U7|MON2_HUMAN	tr|E1BMC4|E1BMC4_BOVIN	20.645	310	161	9	552	824	925	1186	5.0	38.1
sp|Q7Z3U7|MON2_HUMAN	tr|W5Q8R3|W5Q8R3_SHEEP	20.645	310	161	9	552	824	926	1187	5.3	38.1
sp|Q7Z3U7|MON2_HUMAN	tr|A0A2U3Z6L3|A0A2U3Z6L3_LEPWE	20.645	310	161	9	552	824	249	510	5.6	38.1
sp|Q7Z3U7|MON2_HUMAN	tr|A0A452DTT9|A0A452DTT9_CAPHI	20.645	310	161	9	552	824	958	1219	5.6	38.1
sp|Q7Z3U7|MON2_HUMAN	tr|A0A1S3WLN3|A0A1S3WLN3_ERIEU	20.323	310	162	9	552	824	926	1187	6.2	37.7
sp|Q7Z3U7|MON2_HUMAN	tr|A0A2K3DX48|A0A2K3DX48_CHLRE	27.419	124	75	5	724	842	1514	1627	6.4	37.7
sp|Q7Z3U7|MON2_HUMAN	tr|U3CWX9|U3CWX9_CALJA	20.323	310	162	9	552	824	927	1188	7.1	37.7
sp|Q7Z3U7|MON2_HUMAN	tr|G3SYW0|G3SYW0_LOXAF	20.323	310	162	9	552	824	871	1132	7.7	37.7
sp|Q7Z3U7|MON2_HUMAN	tr|L5K0Z9|L5K0Z9_PTEAL	19.802	303	165	9	552	824	925	1179	8.6	37.4
sp|Q7Z3U7|MON2_HUMAN	tr|G5CAH0|G5CAH0_HETGA	20.323	310	162	9	552	824	926	1187	9.8	37.4
sp|Q7Z3V4|UBE3B_HUMAN	sp|Q7Z3V4|UBE3B_HUMAN	100.000	1068	0	0	1	1068	1	1068	0.0	2202
sp|Q7Z3V4|UBE3B_HUMAN	tr|G3QGZ9|G3QGZ9_GORGO	99.532	1068	5	0	1	1068	1	1068	0.0	2194
sp|Q7Z3V4|UBE3B_HUMAN	tr|K7D8I3|K7D8I3_PANTR	99.532	1068	5	0	1	1068	1	1068	0.0	2192
sp|Q7Z3V4|UBE3B_HUMAN	tr|G1QNF8|G1QNF8_NOMLE	99.157	1068	9	0	1	1068	1	1068	0.0	2187
sp|Q7Z3V4|UBE3B_HUMAN	tr|H2NIK8|H2NIK8_PONAB	99.064	1068	10	0	1	1068	1	1068	0.0	2182
sp|Q7Z3V4|UBE3B_HUMAN	tr|A0A2K6MV60|A0A2K6MV60_RHIBE	98.689	1068	14	0	1	1068	1	1068	0.0	2178
sp|Q7Z3V4|UBE3B_HUMAN	tr|A0A0D9S362|A0A0D9S362_CHLSB	98.689	1068	14	0	1	1068	1	1068	0.0	2178
sp|Q7Z3V4|UBE3B_HUMAN	tr|A0A096MWN6|A0A096MWN6_PAPAN	98.596	1068	15	0	1	1068	1	1068	0.0	2177
sp|Q7Z3V4|UBE3B_HUMAN	tr|G7PI66|G7PI66_MACFA	98.596	1068	15	0	1	1068	1	1068	0.0	2177
sp|Q7Z3V4|UBE3B_HUMAN	tr|A0A2K5Y5W5|A0A2K5Y5W5_MANLE	98.502	1068	16	0	1	1068	1	1068	0.0	2177
sp|Q7Z3V4|UBE3B_HUMAN	tr|A0A2R9A6S1|A0A2R9A6S1_PANPA	98.145	1078	10	1	1	1068	1	1078	0.0	2175
sp|Q7Z3V4|UBE3B_HUMAN	tr|F7CV49|F7CV49_MACMU	98.596	1068	15	0	1	1068	108	1175	0.0	2175
sp|Q7Z3V4|UBE3B_HUMAN	tr|U3FK35|U3FK35_CALJA	98.502	1068	16	0	1	1068	1	1068	0.0	2172
sp|Q7Z3V4|UBE3B_HUMAN	tr|A0A2K6SP21|A0A2K6SP21_SAIBB	98.315	1068	18	0	1	1068	1	1068	0.0	2170
sp|Q7Z3V4|UBE3B_HUMAN	tr|A0A2K5EIW2|A0A2K5EIW2_AOTNA	98.315	1068	18	0	1	1068	1	1068	0.0	2169
sp|Q7Z3V4|UBE3B_HUMAN	tr|A0A2U3X295|A0A2U3X295_ODORO	96.910	1068	33	0	1	1068	1	1068	0.0	2141
sp|Q7Z3V4|UBE3B_HUMAN	tr|D2HGL7|D2HGL7_AILME	96.723	1068	35	0	1	1068	1	1068	0.0	2137
sp|Q7Z3V4|UBE3B_HUMAN	tr|I3MV43|I3MV43_ICTTR	96.255	1068	40	0	1	1068	1	1068	0.0	2128
sp|Q7Z3V4|UBE3B_HUMAN	tr|A0A2K5NDW0|A0A2K5NDW0_CERAT	97.004	1068	28	1	1	1068	1	1064	0.0	2128
sp|Q7Z3V4|UBE3B_HUMAN	tr|G3TDM9|G3TDM9_LOXAF	96.161	1068	41	0	1	1068	1	1068	0.0	2128
sp|Q7Z3V4|UBE3B_HUMAN	tr|A0A1U7UKD1|A0A1U7UKD1_TARSY	96.067	1068	42	0	1	1068	1	1068	0.0	2127
sp|Q7Z3V4|UBE3B_HUMAN	tr|A0A287AMV2|A0A287AMV2_PIG	96.352	1069	38	1	1	1068	20	1088	0.0	2123
sp|Q7Z3V4|UBE3B_HUMAN	tr|A0A2U4CKJ0|A0A2U4CKJ0_TURTR	95.880	1068	44	0	1	1068	1	1068	0.0	2108
sp|Q7Z3V4|UBE3B_HUMAN	tr|H0V6D4|H0V6D4_CAVPO	94.944	1068	54	0	1	1068	1	1068	0.0	2103
sp|Q7Z3V4|UBE3B_HUMAN	tr|A0A384DGF5|A0A384DGF5_URSMA	96.848	1047	33	0	1	1047	1	1047	0.0	2103
sp|Q7Z3V4|UBE3B_HUMAN	tr|L5K0A2|L5K0A2_PTEAL	94.649	1084	42	1	1	1068	1	1084	0.0	2103
sp|Q7Z3V4|UBE3B_HUMAN	tr|A0A2Y9LHK4|A0A2Y9LHK4_DELLE	95.693	1068	46	0	1	1068	1	1068	0.0	2102
sp|Q7Z3V4|UBE3B_HUMAN	tr|G5BDR6|G5BDR6_HETGA	95.225	1068	51	0	1	1068	1	1068	0.0	2102
sp|Q7Z3V4|UBE3B_HUMAN	tr|E1BCU1|E1BCU1_BOVIN	95.599	1068	47	0	1	1068	1	1068	0.0	2099
sp|Q7Z3V4|UBE3B_HUMAN	tr|A0A452E8L0|A0A452E8L0_CAPHI	95.506	1068	48	0	1	1068	1	1068	0.0	2098
sp|Q7Z3V4|UBE3B_HUMAN	tr|A0A091CVR5|A0A091CVR5_FUKDA	93.542	1084	54	1	1	1068	1	1084	0.0	2093
sp|Q7Z3V4|UBE3B_HUMAN	tr|A0A337SL48|A0A337SL48_FELCA	95.225	1068	51	0	1	1068	1	1068	0.0	2090
sp|Q7Z3V4|UBE3B_HUMAN	tr|A0A5F5PZ96|A0A5F5PZ96_HORSE	93.063	1110	35	1	1	1068	1	1110	0.0	2088
sp|Q7Z3V4|UBE3B_HUMAN	tr|G1PDN6|G1PDN6_MYOLU	95.416	1069	47	2	1	1068	1	1068	0.0	2088
sp|Q7Z3V4|UBE3B_HUMAN	tr|H0XCR0|H0XCR0_OTOGA	95.323	1069	48	2	1	1068	1	1068	0.0	2086
sp|Q7Z3V4|UBE3B_HUMAN	tr|G3HI81|G3HI81_CRIGR	93.820	1068	66	0	1	1068	1	1068	0.0	2085
sp|Q7Z3V4|UBE3B_HUMAN	tr|A0A5F9C1E7|A0A5F9C1E7_RABIT	93.548	1085	53	2	1	1068	12	1096	0.0	2076
sp|Q7Z3V4|UBE3B_HUMAN	tr|W5Q249|W5Q249_SHEEP	95.459	1057	48	0	1	1057	1	1057	0.0	2072
sp|Q7Z3V4|UBE3B_HUMAN	tr|A0A2K6ELF5|A0A2K6ELF5_PROCO	94.757	1068	56	0	1	1068	1	1068	0.0	2070
sp|Q7Z3V4|UBE3B_HUMAN	tr|A0A1S2ZVN0|A0A1S2ZVN0_ERIEU	93.258	1068	72	0	1	1068	1	1068	0.0	2064
sp|Q7Z3V4|UBE3B_HUMAN	tr|A0A5F4CVC2|A0A5F4CVC2_CANLF	94.607	1057	37	1	1	1057	1	1037	0.0	2062
sp|Q7Z3V4|UBE3B_HUMAN	tr|A0A340WFE3|A0A340WFE3_LIPVE	93.820	1068	52	1	1	1068	1	1054	0.0	2053
sp|Q7Z3V4|UBE3B_HUMAN	tr|A0A1U8C9X7|A0A1U8C9X7_MESAU	93.352	1068	71	0	1	1068	1	1068	0.0	2052
sp|Q7Z3V4|UBE3B_HUMAN	sp|Q9ES34|UBE3B_MOUSE	92.150	1070	82	1	1	1068	1	1070	0.0	2051
sp|Q7Z3V4|UBE3B_HUMAN	tr|M3XXN4|M3XXN4_MUSPF	96.219	1005	38	0	1	1005	73	1077	0.0	1999
sp|Q7Z3V4|UBE3B_HUMAN	tr|A0A1S3EZ92|A0A1S3EZ92_DIPOR	90.543	1068	62	2	1	1068	9	1037	0.0	1974
sp|Q7Z3V4|UBE3B_HUMAN	tr|A0A151NS15|A0A151NS15_ALLMI	86.822	1070	139	1	1	1068	1	1070	0.0	1941
sp|Q7Z3V4|UBE3B_HUMAN	tr|A0A091IP26|A0A091IP26_EGRGA	87.477	1070	132	1	1	1068	1	1070	0.0	1932
sp|Q7Z3V4|UBE3B_HUMAN	tr|A0A087RAW9|A0A087RAW9_APTFO	88.131	1070	125	1	1	1068	1	1070	0.0	1924
sp|Q7Z3V4|UBE3B_HUMAN	tr|A0A093HEH1|A0A093HEH1_DRYPU	87.944	1070	127	1	1	1068	1	1070	0.0	1922
sp|Q7Z3V4|UBE3B_HUMAN	tr|A0A2I0M8B9|A0A2I0M8B9_COLLI	88.131	1070	125	1	1	1068	1	1070	0.0	1922
sp|Q7Z3V4|UBE3B_HUMAN	tr|A0A091W248|A0A091W248_OPIHO	87.850	1070	128	1	1	1068	1	1070	0.0	1922
sp|Q7Z3V4|UBE3B_HUMAN	tr|G1N3I5|G1N3I5_MELGA	87.687	1072	128	2	1	1068	1	1072	0.0	1917
sp|Q7Z3V4|UBE3B_HUMAN	tr|R0L9R8|R0L9R8_ANAPL	88.763	1059	117	1	12	1068	2	1060	0.0	1915
sp|Q7Z3V4|UBE3B_HUMAN	tr|H0ZAG8|H0ZAG8_TAEGU	87.570	1070	131	1	1	1068	1	1070	0.0	1908
sp|Q7Z3V4|UBE3B_HUMAN	tr|A0A0Q3USG7|A0A0Q3USG7_AMAAE	86.815	1077	133	2	1	1068	3	1079	0.0	1906
sp|Q7Z3V4|UBE3B_HUMAN	tr|A0A4X2KCU0|A0A4X2KCU0_VOMUR	84.981	1072	157	3	1	1068	1	1072	0.0	1885
sp|Q7Z3V4|UBE3B_HUMAN	tr|A0A099ZEA4|A0A099ZEA4_TINGU	88.594	1017	114	1	54	1068	1	1017	0.0	1870
sp|Q7Z3V4|UBE3B_HUMAN	tr|A0A1U8CXH3|A0A1U8CXH3_ALLSI	87.512	1017	125	1	54	1068	29	1045	0.0	1867
sp|Q7Z3V4|UBE3B_HUMAN	sp|Q08CZ0|UBE3B_XENTR	83.302	1072	175	1	1	1068	1	1072	0.0	1865
sp|Q7Z3V4|UBE3B_HUMAN	tr|A0A1L8HQ12|A0A1L8HQ12_XENLA	83.022	1072	178	1	1	1068	1	1072	0.0	1859
sp|Q7Z3V4|UBE3B_HUMAN	tr|A0A1S3PJL9|A0A1S3PJL9_SALSA	81.180	1068	198	2	1	1068	1	1065	0.0	1828
sp|Q7Z3V4|UBE3B_HUMAN	tr|A0A060WGE4|A0A060WGE4_ONCMY	81.086	1068	199	2	1	1068	1	1065	0.0	1825
sp|Q7Z3V4|UBE3B_HUMAN	tr|A0A1S3NLG1|A0A1S3NLG1_SALSA	81.086	1068	199	2	1	1068	1	1065	0.0	1825
sp|Q7Z3V4|UBE3B_HUMAN	tr|A0A3B4UIG8|A0A3B4UIG8_SERDU	80.636	1069	205	2	1	1068	1	1068	0.0	1818
sp|Q7Z3V4|UBE3B_HUMAN	tr|G3P3F7|G3P3F7_GASAC	80.504	1072	204	3	1	1068	1	1071	0.0	1816
sp|Q7Z3V4|UBE3B_HUMAN	tr|H2UPI5|H2UPI5_TAKRU	80.093	1070	209	3	1	1068	1	1068	0.0	1812
sp|Q7Z3V4|UBE3B_HUMAN	tr|K7FB54|K7FB54_PELSI	87.587	1007	123	1	1	1005	17	1023	0.0	1795
sp|Q7Z3V4|UBE3B_HUMAN	tr|A0A226N3M1|A0A226N3M1_CALSU	73.852	1132	131	10	1	1068	18	1048	0.0	1597
sp|Q7Z3V4|UBE3B_HUMAN	tr|A0A1L8HZZ8|A0A1L8HZZ8_XENLA	76.275	843	154	8	250	1068	185	1005	0.0	1287
sp|Q7Z3V4|UBE3B_HUMAN	tr|A0A1L8HZZ8|A0A1L8HZZ8_XENLA	71.698	212	60	0	1	212	1	212	5.69e-90	316
sp|Q7Z3V4|UBE3B_HUMAN	tr|A0A455AWX4|A0A455AWX4_PHYMC	93.405	652	43	0	1	652	1	652	0.0	1249
sp|Q7Z3V4|UBE3B_HUMAN	tr|A0A2Y9RD23|A0A2Y9RD23_TRIMA	99.145	585	5	0	484	1068	190	774	0.0	1205
sp|Q7Z3V4|UBE3B_HUMAN	tr|A0A2Y9RD23|A0A2Y9RD23_TRIMA	84.677	124	14	1	1	119	20	143	5.71e-55	211
sp|Q7Z3V4|UBE3B_HUMAN	tr|D6WZG6|D6WZG6_TRICA	54.089	1076	479	9	1	1068	1	1069	0.0	1166
sp|Q7Z3V4|UBE3B_HUMAN	tr|A0A067QF96|A0A067QF96_ZOONE	53.128	1071	492	7	1	1068	1	1064	0.0	1157
sp|Q7Z3V4|UBE3B_HUMAN	tr|H9JAS6|H9JAS6_BOMMO	50.970	1083	511	10	1	1068	1	1078	0.0	1097
sp|Q7Z3V4|UBE3B_HUMAN	tr|A0A194QJG8|A0A194QJG8_PAPXU	50.781	1089	507	10	1	1068	1	1081	0.0	1097
sp|Q7Z3V4|UBE3B_HUMAN	tr|A0A026W354|A0A026W354_OOCBI	51.450	1069	504	11	7	1068	8	1068	0.0	1087
sp|Q7Z3V4|UBE3B_HUMAN	tr|E9G670|E9G670_DAPPU	49.908	1082	512	13	1	1068	1	1066	0.0	1084
sp|Q7Z3V4|UBE3B_HUMAN	tr|W5J243|W5J243_ANODA	48.814	1096	519	13	1	1068	1	1082	0.0	1050
sp|Q7Z3V4|UBE3B_HUMAN	tr|A0A0L0BQV7|A0A0L0BQV7_LUCCU	48.624	1090	530	11	1	1068	1	1082	0.0	1030
sp|Q7Z3V4|UBE3B_HUMAN	tr|E2B797|E2B797_HARSA	48.616	1084	480	9	1	1068	1	1023	0.0	1021
sp|Q7Z3V4|UBE3B_HUMAN	tr|Q9VSS9|Q9VSS9_DROME	48.107	1083	538	10	4	1068	2	1078	0.0	1006
sp|Q7Z3V4|UBE3B_HUMAN	tr|A0A455AXR8|A0A455AXR8_PHYMC	99.267	409	3	0	660	1068	1	409	0.0	844
sp|Q7Z3V4|UBE3B_HUMAN	tr|F6TQ95|F6TQ95_ORNAN	73.485	528	125	3	96	619	1	517	0.0	736
sp|Q7Z3V4|UBE3B_HUMAN	tr|H1A114|H1A114_TAEGU	96.285	323	11	1	554	876	1	322	0.0	645
sp|Q7Z3V4|UBE3B_HUMAN	tr|A0A060WUU6|A0A060WUU6_ONCMY	83.473	357	55	1	528	884	1	353	0.0	625
sp|Q7Z3V4|UBE3B_HUMAN	tr|A0A060WMM2|A0A060WMM2_ONCMY	68.901	373	113	2	1	373	29	398	0.0	541
sp|Q7Z3V4|UBE3B_HUMAN	tr|F6YU10|F6YU10_ORNAN	90.291	206	20	0	856	1061	1	206	4.72e-131	400
sp|Q7Z3V4|UBE3B_HUMAN	tr|A0A060WTI0|A0A060WTI0_ONCMY	90.206	194	19	0	875	1068	14	207	1.05e-122	379
sp|Q7Z3V4|UBE3B_HUMAN	tr|A0A445AW76|A0A445AW76_ARAHY	37.323	635	345	11	453	1068	432	1032	6.07e-120	399
sp|Q7Z3V4|UBE3B_HUMAN	tr|A0A445EMC2|A0A445EMC2_ARAHY	37.323	635	345	11	453	1068	432	1032	9.65e-120	398
sp|Q7Z3V4|UBE3B_HUMAN	sp|Q9SCQ2|UPL7_ARATH	39.286	560	303	10	522	1068	607	1142	6.56e-119	398
sp|Q7Z3V4|UBE3B_HUMAN	sp|Q9SCQ2|UPL7_ARATH	21.170	359	225	13	6	323	18	359	0.002	48.5
sp|Q7Z3V4|UBE3B_HUMAN	tr|A0A1D6GKE4|A0A1D6GKE4_MAIZE	36.058	685	363	16	401	1068	549	1175	1.70e-117	395
sp|Q7Z3V4|UBE3B_HUMAN	tr|A0A1D6GKE4|A0A1D6GKE4_MAIZE	22.028	286	172	10	79	321	106	383	0.94	39.7
sp|Q7Z3V4|UBE3B_HUMAN	tr|A0A445CQ38|A0A445CQ38_ARAHY	39.609	563	299	11	523	1068	670	1208	3.11e-116	392
sp|Q7Z3V4|UBE3B_HUMAN	tr|A0A3B5YTZ6|A0A3B5YTZ6_WHEAT	36.817	641	337	12	455	1068	431	1030	3.19e-116	389
sp|Q7Z3V4|UBE3B_HUMAN	tr|M0T245|M0T245_MUSAM	35.804	634	355	12	454	1068	253	853	1.13e-115	382
sp|Q7Z3V4|UBE3B_HUMAN	tr|B8APK1|B8APK1_ORYSI	39.267	573	301	11	513	1068	603	1145	1.45e-115	389
sp|Q7Z3V4|UBE3B_HUMAN	tr|A0A3B5ZQI9|A0A3B5ZQI9_WHEAT	36.817	641	337	12	455	1068	431	1030	4.38e-115	385
sp|Q7Z3V4|UBE3B_HUMAN	tr|A0A2K1J496|A0A2K1J496_PHYPA	34.943	704	365	17	407	1068	390	1042	5.08e-115	385
sp|Q7Z3V4|UBE3B_HUMAN	tr|A0A3B5XWG8|A0A3B5XWG8_WHEAT	36.661	641	338	12	455	1068	431	1030	1.11e-114	384
sp|Q7Z3V4|UBE3B_HUMAN	tr|A0A444YP92|A0A444YP92_ARAHY	39.153	567	300	12	523	1068	624	1166	2.09e-114	387
sp|Q7Z3V4|UBE3B_HUMAN	tr|M0T6F8|M0T6F8_MUSAM	39.539	564	299	12	522	1068	643	1181	1.59e-113	384
sp|Q7Z3V4|UBE3B_HUMAN	sp|Q8RWB8|UPL6_ARATH	37.294	606	332	10	480	1068	455	1029	1.72e-113	381
sp|Q7Z3V4|UBE3B_HUMAN	tr|A0A3B6JES6|A0A3B6JES6_WHEAT	36.234	701	364	18	388	1068	537	1174	7.95e-113	382
sp|Q7Z3V4|UBE3B_HUMAN	tr|R1DLQ1|R1DLQ1_EMIHU	46.070	458	210	13	630	1068	34	473	3.94e-112	361
sp|Q7Z3V4|UBE3B_HUMAN	tr|A0A444ZEC6|A0A444ZEC6_ARAHY	36.868	613	336	11	453	1047	431	1010	3.06e-111	375
sp|Q7Z3V4|UBE3B_HUMAN	tr|A0A1D6DQZ7|A0A1D6DQZ7_MAIZE	35.238	630	359	10	455	1068	431	1027	4.16e-111	375
sp|Q7Z3V4|UBE3B_HUMAN	tr|A0A3B6IJI7|A0A3B6IJI7_WHEAT	35.949	701	366	18	388	1068	533	1170	4.67e-111	377
sp|Q7Z3V4|UBE3B_HUMAN	tr|A0A1D6LZ36|A0A1D6LZ36_MAIZE	35.559	644	350	12	455	1068	431	1039	5.88e-111	374
sp|Q7Z3V4|UBE3B_HUMAN	tr|A0A3B6I1B7|A0A3B6I1B7_WHEAT	36.091	701	365	18	388	1068	538	1175	6.72e-111	377
sp|Q7Z3V4|UBE3B_HUMAN	tr|E2C2T7|E2C2T7_HARSA	33.757	708	334	16	454	1068	399	1064	7.03e-108	367
sp|Q7Z3V4|UBE3B_HUMAN	tr|E2C2T7|E2C2T7_HARSA	25.481	208	128	7	9	213	25	208	2.0	38.5
sp|Q7Z3V4|UBE3B_HUMAN	tr|M3WI23|M3WI23_FELCA	28.131	1134	623	32	31	1068	47	1084	2.88e-106	362
sp|Q7Z3V4|UBE3B_HUMAN	tr|A0A384BW83|A0A384BW83_URSMA	28.584	1165	630	36	2	1068	50	1110	1.91e-105	361
sp|Q7Z3V4|UBE3B_HUMAN	tr|A0A067QLC7|A0A067QLC7_ZOONE	33.333	717	354	19	434	1068	401	1075	4.23e-105	359
sp|Q7Z3V4|UBE3B_HUMAN	tr|A0A2U3W5V6|A0A2U3W5V6_ODORO	28.421	1140	612	36	31	1068	47	1084	6.90e-104	356
sp|Q7Z3V4|UBE3B_HUMAN	tr|B8AYD7|B8AYD7_ORYSI	35.127	632	332	13	456	1068	478	1050	9.00e-104	355
sp|Q7Z3V4|UBE3B_HUMAN	tr|A0A026WIC3|A0A026WIC3_OOCBI	35.266	621	300	14	519	1068	476	1065	1.42e-102	352
sp|Q7Z3V4|UBE3B_HUMAN	tr|A0A026WIC3|A0A026WIC3_OOCBI	24.561	228	143	9	6	231	22	222	0.13	42.4
sp|Q7Z3V4|UBE3B_HUMAN	tr|A0A0D3JRF2|A0A0D3JRF2_EMIHU	45.960	396	165	8	685	1068	1	359	5.41e-102	330
sp|Q7Z3V4|UBE3B_HUMAN	tr|A0A151PD71|A0A151PD71_ALLMI	33.432	676	331	16	478	1068	443	1084	4.70e-101	348
sp|Q7Z3V4|UBE3B_HUMAN	tr|A0A2I0MRN9|A0A2I0MRN9_COLLI	34.024	676	327	18	478	1068	443	1084	1.63e-100	347
sp|Q7Z3V4|UBE3B_HUMAN	tr|R0KTT6|R0KTT6_ANAPL	34.661	678	322	20	478	1068	379	1022	1.89e-100	345
sp|Q7Z3V4|UBE3B_HUMAN	tr|A0A087R6Z9|A0A087R6Z9_APTFO	34.111	686	329	19	472	1068	410	1061	2.07e-100	346
sp|Q7Z3V4|UBE3B_HUMAN	tr|A0A091IYL8|A0A091IYL8_EGRGA	34.111	686	329	19	472	1068	411	1062	2.33e-100	346
sp|Q7Z3V4|UBE3B_HUMAN	tr|A0A091VNB5|A0A091VNB5_OPIHO	34.111	686	329	19	472	1068	410	1061	2.79e-100	345
sp|Q7Z3V4|UBE3B_HUMAN	tr|A0A091IRJ8|A0A091IRJ8_CALAN	34.111	686	329	19	472	1068	410	1061	3.28e-100	345
sp|Q7Z3V4|UBE3B_HUMAN	tr|G1N0M2|G1N0M2_MELGA	34.024	676	327	18	478	1068	443	1084	3.34e-100	346
sp|Q7Z3V4|UBE3B_HUMAN	tr|A0A2K1IE08|A0A2K1IE08_PHYPA	36.655	562	315	12	523	1068	866	1402	3.68e-100	350
sp|Q7Z3V4|UBE3B_HUMAN	tr|A0A4X2KPR0|A0A4X2KPR0_VOMUR	34.024	676	327	18	478	1068	443	1084	3.73e-100	346
sp|Q7Z3V4|UBE3B_HUMAN	tr|G1KL50|G1KL50_ANOCA	33.580	676	330	17	478	1068	441	1082	6.20e-100	345
sp|Q7Z3V4|UBE3B_HUMAN	tr|L5L6J7|L5L6J7_PTEAL	34.241	698	339	20	457	1068	430	1093	2.29e-99	343
sp|Q7Z3V4|UBE3B_HUMAN	tr|L5L6J7|L5L6J7_PTEAL	24.082	245	152	8	20	261	44	257	0.001	48.9
sp|Q7Z3V4|UBE3B_HUMAN	tr|F6PLU9|F6PLU9_ORNAN	33.828	674	331	17	478	1068	443	1084	5.88e-99	342
sp|Q7Z3V4|UBE3B_HUMAN	tr|Q9W196|Q9W196_DROME	36.391	654	298	19	494	1068	508	1122	6.71e-99	343
sp|Q7Z3V4|UBE3B_HUMAN	tr|Q9W196|Q9W196_DROME	31.633	98	63	3	9	104	25	120	0.015	45.4
sp|Q7Z3V4|UBE3B_HUMAN	tr|H0YR21|H0YR21_TAEGU	34.027	673	325	18	481	1068	447	1085	7.67e-99	342
sp|Q7Z3V4|UBE3B_HUMAN	tr|G1PGM7|G1PGM7_MYOLU	33.136	676	333	16	478	1068	443	1084	1.17e-98	342
sp|Q7Z3V4|UBE3B_HUMAN	tr|A0A0Q3TA91|A0A0Q3TA91_AMAAE	33.876	676	328	18	478	1068	583	1224	1.19e-98	344
sp|Q7Z3V4|UBE3B_HUMAN	tr|F1SHV8|F1SHV8_PIG	33.876	676	328	18	478	1068	443	1084	1.21e-98	342
sp|Q7Z3V4|UBE3B_HUMAN	tr|F1SHV8|F1SHV8_PIG	23.237	241	141	8	31	261	47	253	0.023	45.1
sp|Q7Z3V4|UBE3B_HUMAN	tr|A0A2Y9NBH8|A0A2Y9NBH8_DELLE	33.728	676	329	17	478	1068	461	1102	1.57e-98	342
sp|Q7Z3V4|UBE3B_HUMAN	tr|A0A2Y9NBH8|A0A2Y9NBH8_DELLE	22.822	241	142	9	31	261	47	253	0.38	40.8
sp|Q7Z3V4|UBE3B_HUMAN	tr|A0A2U3V2P6|A0A2U3V2P6_TURTR	33.728	676	329	17	478	1068	443	1084	1.61e-98	341
sp|Q7Z3V4|UBE3B_HUMAN	tr|A0A2U3V2P6|A0A2U3V2P6_TURTR	23.305	236	147	9	31	261	47	253	0.093	43.1
sp|Q7Z3V4|UBE3B_HUMAN	tr|A0A060VMH9|A0A060VMH9_ONCMY	32.990	679	330	15	478	1068	68	709	1.74e-98	332
sp|Q7Z3V4|UBE3B_HUMAN	tr|F6QSU1|F6QSU1_HORSE	33.728	676	329	17	478	1068	443	1084	2.11e-98	341
sp|Q7Z3V4|UBE3B_HUMAN	tr|F6QSU1|F6QSU1_HORSE	23.045	243	139	9	31	261	47	253	0.041	44.3
sp|Q7Z3V4|UBE3B_HUMAN	tr|A0A340XRU7|A0A340XRU7_LIPVE	33.728	676	329	17	478	1068	443	1084	2.45e-98	341
sp|Q7Z3V4|UBE3B_HUMAN	tr|A0A340XRU7|A0A340XRU7_LIPVE	22.822	241	142	9	31	261	47	253	0.36	41.2
sp|Q7Z3V4|UBE3B_HUMAN	tr|F1N703|F1N703_BOVIN	34.172	676	326	18	478	1068	444	1085	2.47e-98	341
sp|Q7Z3V4|UBE3B_HUMAN	tr|F1N703|F1N703_BOVIN	23.045	243	139	9	31	261	47	253	0.86	39.7
sp|Q7Z3V4|UBE3B_HUMAN	tr|A0A452EMP9|A0A452EMP9_CAPHI	34.172	676	326	18	478	1068	444	1085	3.60e-98	340
sp|Q7Z3V4|UBE3B_HUMAN	tr|A0A452EMP9|A0A452EMP9_CAPHI	24.180	244	135	10	31	261	47	253	0.12	42.7
sp|Q7Z3V4|UBE3B_HUMAN	tr|A0A2Y9DEU8|A0A2Y9DEU8_TRIMA	33.876	676	328	17	478	1068	443	1084	4.78e-98	340
sp|Q7Z3V4|UBE3B_HUMAN	tr|A0A2Y9DEU8|A0A2Y9DEU8_TRIMA	21.702	235	152	8	31	261	47	253	1.4	39.3
sp|Q7Z3V4|UBE3B_HUMAN	tr|A0A3B4TUF4|A0A3B4TUF4_SERDU	33.383	677	328	15	478	1068	442	1081	5.14e-98	340
sp|Q7Z3V4|UBE3B_HUMAN	tr|A0A3B4TUF4|A0A3B4TUF4_SERDU	22.165	194	123	7	31	217	47	219	0.049	43.9
sp|Q7Z3V4|UBE3B_HUMAN	tr|U3DYT6|U3DYT6_CALJA	34.024	676	327	18	478	1068	442	1083	6.10e-98	340
sp|Q7Z3V4|UBE3B_HUMAN	tr|U3DYT6|U3DYT6_CALJA	23.237	241	141	9	31	261	47	253	0.67	40.0
sp|Q7Z3V4|UBE3B_HUMAN	tr|M3YEF6|M3YEF6_MUSPF	34.172	676	326	18	478	1068	431	1072	7.71e-98	339
sp|Q7Z3V4|UBE3B_HUMAN	tr|M3YEF6|M3YEF6_MUSPF	23.305	236	147	9	31	261	35	241	0.12	42.7
sp|Q7Z3V4|UBE3B_HUMAN	tr|A0A2Y9T6Z4|A0A2Y9T6Z4_PHYMC	35.247	627	294	16	520	1068	492	1084	1.04e-97	339
sp|Q7Z3V4|UBE3B_HUMAN	tr|A0A2Y9T6Z4|A0A2Y9T6Z4_PHYMC	23.045	243	139	9	31	261	47	253	0.22	42.0
sp|Q7Z3V4|UBE3B_HUMAN	tr|W5PBV2|W5PBV2_SHEEP	34.074	675	326	18	479	1068	446	1086	1.17e-97	339
sp|Q7Z3V4|UBE3B_HUMAN	tr|W5PBV2|W5PBV2_SHEEP	22.979	235	149	8	31	261	47	253	0.57	40.4
sp|Q7Z3V4|UBE3B_HUMAN	tr|G1L3K9|G1L3K9_AILME	34.024	676	327	17	478	1068	443	1084	1.24e-97	338
sp|Q7Z3V4|UBE3B_HUMAN	tr|G1L3K9|G1L3K9_AILME	23.166	259	169	7	6	261	22	253	0.025	44.7
sp|Q7Z3V4|UBE3B_HUMAN	tr|A0A2U3XH42|A0A2U3XH42_LEPWE	35.407	627	293	16	520	1068	466	1058	2.56e-97	337
sp|Q7Z3V4|UBE3B_HUMAN	tr|A0A2U3XH42|A0A2U3XH42_LEPWE	22.650	234	151	7	31	261	47	253	0.071	43.5
sp|Q7Z3V4|UBE3B_HUMAN	tr|H0WHL3|H0WHL3_OTOGA	34.214	681	319	17	478	1068	432	1073	2.70e-97	337
sp|Q7Z3V4|UBE3B_HUMAN	tr|H0WHL3|H0WHL3_OTOGA	23.045	243	139	9	31	261	47	253	0.18	42.0
sp|Q7Z3V4|UBE3B_HUMAN	tr|H0VNN5|H0VNN5_CAVPO	34.024	676	327	17	478	1068	442	1083	2.92e-97	338
sp|Q7Z3V4|UBE3B_HUMAN	tr|H0VNN5|H0VNN5_CAVPO	23.684	190	125	6	31	217	47	219	0.57	40.4
sp|Q7Z3V4|UBE3B_HUMAN	tr|A0A5F4DCS1|A0A5F4DCS1_CANLF	34.024	676	327	18	478	1068	632	1273	3.15e-97	341
sp|Q7Z3V4|UBE3B_HUMAN	tr|A0A5F4DCS1|A0A5F4DCS1_CANLF	22.650	234	151	7	31	261	232	438	0.18	42.0
sp|Q7Z3V4|UBE3B_HUMAN	tr|A0A3Q0EFL2|A0A3Q0EFL2_TARSY	33.432	676	331	17	478	1068	385	1026	3.32e-97	336
sp|Q7Z3V4|UBE3B_HUMAN	tr|A0A3Q0EFL2|A0A3Q0EFL2_TARSY	23.370	184	113	6	79	261	40	196	2.7	38.1
sp|Q7Z3V4|UBE3B_HUMAN	tr|A0A2K5YSQ8|A0A2K5YSQ8_MANLE	33.728	676	329	18	478	1068	402	1043	1.05e-96	335
sp|Q7Z3V4|UBE3B_HUMAN	tr|A0A2K5YSQ8|A0A2K5YSQ8_MANLE	22.581	248	144	9	26	261	2	213	0.31	41.2
sp|Q7Z3V4|UBE3B_HUMAN	tr|H2TJN4|H2TJN4_TAKRU	33.235	677	329	15	478	1068	464	1103	1.14e-96	336
sp|Q7Z3V4|UBE3B_HUMAN	sp|Q15386|UBE3C_HUMAN	33.728	676	329	18	478	1068	442	1083	1.23e-96	336
sp|Q7Z3V4|UBE3B_HUMAN	sp|Q15386|UBE3C_HUMAN	23.237	241	141	9	31	261	47	253	0.75	40.0
sp|Q7Z3V4|UBE3B_HUMAN	tr|H2QVP1|H2QVP1_PANTR	33.728	676	329	18	478	1068	442	1083	1.27e-96	336
sp|Q7Z3V4|UBE3B_HUMAN	tr|H2QVP1|H2QVP1_PANTR	23.651	241	140	9	31	261	47	253	0.33	41.2
sp|Q7Z3V4|UBE3B_HUMAN	tr|A0A2R9BCH0|A0A2R9BCH0_PANPA	33.728	676	329	18	478	1068	435	1076	1.41e-96	335
sp|Q7Z3V4|UBE3B_HUMAN	tr|A0A2R9BCH0|A0A2R9BCH0_PANPA	24.096	249	145	9	23	261	32	246	0.015	45.4
sp|Q7Z3V4|UBE3B_HUMAN	tr|A0A1S3NCF4|A0A1S3NCF4_SALSA	33.137	679	329	15	478	1068	448	1089	1.45e-96	336
sp|Q7Z3V4|UBE3B_HUMAN	tr|A0A1S3NCF4|A0A1S3NCF4_SALSA	22.105	190	128	6	31	217	48	220	0.38	40.8
sp|Q7Z3V4|UBE3B_HUMAN	tr|A0A2K5L0W1|A0A2K5L0W1_CERAT	33.728	676	329	18	478	1068	442	1083	1.54e-96	336
sp|Q7Z3V4|UBE3B_HUMAN	tr|A0A2K5L0W1|A0A2K5L0W1_CERAT	23.237	241	141	9	31	261	47	253	1.7	38.9
sp|Q7Z3V4|UBE3B_HUMAN	tr|A0A096MSA6|A0A096MSA6_PAPAN	33.627	681	323	17	478	1068	442	1083	1.68e-96	335
sp|Q7Z3V4|UBE3B_HUMAN	tr|A0A096MSA6|A0A096MSA6_PAPAN	23.237	241	141	9	31	261	47	253	1.7	38.9
sp|Q7Z3V4|UBE3B_HUMAN	tr|A0A2K6TX88|A0A2K6TX88_SAIBB	33.728	676	329	18	478	1068	420	1061	1.68e-96	335
sp|Q7Z3V4|UBE3B_HUMAN	tr|A0A2K6TX88|A0A2K6TX88_SAIBB	22.822	241	142	9	31	261	25	231	1.5	39.3
sp|Q7Z3V4|UBE3B_HUMAN	tr|G3IHS1|G3IHS1_CRIGR	35.117	598	305	12	520	1068	447	1010	1.78e-96	334
sp|Q7Z3V4|UBE3B_HUMAN	tr|G3IHS1|G3IHS1_CRIGR	24.815	270	151	11	24	277	17	250	6.55e-04	50.1
sp|Q7Z3V4|UBE3B_HUMAN	tr|I3LZ17|I3LZ17_ICTTR	33.580	676	330	19	478	1068	420	1061	1.88e-96	335
sp|Q7Z3V4|UBE3B_HUMAN	tr|H9G2C0|H9G2C0_MACMU	33.728	676	329	18	478	1068	442	1083	1.89e-96	335
sp|Q7Z3V4|UBE3B_HUMAN	tr|H9G2C0|H9G2C0_MACMU	23.237	241	141	9	31	261	47	253	1.5	38.9
sp|Q7Z3V4|UBE3B_HUMAN	tr|A0A2K5U9A8|A0A2K5U9A8_MACFA	33.728	676	329	18	478	1068	442	1083	1.89e-96	335
sp|Q7Z3V4|UBE3B_HUMAN	tr|A0A2K5U9A8|A0A2K5U9A8_MACFA	23.237	241	141	9	31	261	47	253	1.5	38.9
sp|Q7Z3V4|UBE3B_HUMAN	tr|A0A026WBY8|A0A026WBY8_OOCBI	59.316	263	70	2	806	1068	14	239	1.93e-96	310
sp|Q7Z3V4|UBE3B_HUMAN	tr|A0A060VW70|A0A060VW70_ONCMY	34.603	630	294	13	520	1068	500	1092	2.17e-96	335
sp|Q7Z3V4|UBE3B_HUMAN	tr|A0A060VW70|A0A060VW70_ONCMY	22.917	192	124	8	31	217	48	220	0.075	43.1
sp|Q7Z3V4|UBE3B_HUMAN	tr|G3QR40|G3QR40_GORGO	33.728	676	329	18	478	1068	442	1083	2.43e-96	335
sp|Q7Z3V4|UBE3B_HUMAN	tr|G3QR40|G3QR40_GORGO	23.237	241	141	9	31	261	47	253	0.79	40.0
sp|Q7Z3V4|UBE3B_HUMAN	tr|A0A1S3Q861|A0A1S3Q861_SALSA	33.137	679	329	15	478	1068	448	1089	3.77e-96	335
sp|Q7Z3V4|UBE3B_HUMAN	tr|A0A1S3Q861|A0A1S3Q861_SALSA	25.654	191	120	8	31	217	48	220	0.29	41.2
sp|Q7Z3V4|UBE3B_HUMAN	tr|A0A0D9R286|A0A0D9R286_CHLSB	33.580	676	330	18	478	1068	442	1083	5.48e-96	334
sp|Q7Z3V4|UBE3B_HUMAN	tr|A0A0D9R286|A0A0D9R286_CHLSB	23.237	241	141	9	31	261	47	253	1.7	38.9
sp|Q7Z3V4|UBE3B_HUMAN	sp|Q80U95|UBE3C_MOUSE	33.432	676	331	18	478	1068	442	1083	6.76e-96	334
sp|Q7Z3V4|UBE3B_HUMAN	sp|Q80U95|UBE3C_MOUSE	23.482	247	143	9	31	266	47	258	0.060	43.5
sp|Q7Z3V4|UBE3B_HUMAN	tr|A0A5F9DBT1|A0A5F9DBT1_RABIT	28.483	1127	595	38	31	1052	47	1067	1.21e-95	334
sp|Q7Z3V4|UBE3B_HUMAN	tr|A0A194PV63|A0A194PV63_PAPXU	41.839	435	218	8	636	1068	470	871	1.50e-95	328
sp|Q7Z3V4|UBE3B_HUMAN	tr|A0A1U7R9U4|A0A1U7R9U4_MESAU	33.627	681	323	17	478	1068	442	1083	1.64e-95	333
sp|Q7Z3V4|UBE3B_HUMAN	tr|A0A1U7R9U4|A0A1U7R9U4_MESAU	23.755	261	149	10	31	277	47	271	0.060	43.5
sp|Q7Z3V4|UBE3B_HUMAN	tr|A0A093G6R8|A0A093G6R8_DRYPU	33.528	686	326	20	472	1068	432	1076	3.03e-95	332
sp|Q7Z3V4|UBE3B_HUMAN	tr|A0A093G6R8|A0A093G6R8_DRYPU	24.255	235	146	8	31	261	47	253	6.9	37.0
sp|Q7Z3V4|UBE3B_HUMAN	tr|A0A1L8FQK9|A0A1L8FQK9_XENLA	33.760	625	304	14	520	1068	490	1080	3.32e-95	332
sp|Q7Z3V4|UBE3B_HUMAN	tr|A0A1L8FQK9|A0A1L8FQK9_XENLA	28.378	74	53	0	31	104	47	120	6.5	37.0
sp|Q7Z3V4|UBE3B_HUMAN	tr|A0A1L8FVC3|A0A1L8FVC3_XENLA	32.988	676	334	18	478	1068	441	1082	4.01e-95	332
sp|Q7Z3V4|UBE3B_HUMAN	tr|A0A1L8FVC3|A0A1L8FVC3_XENLA	23.377	231	151	5	31	261	47	251	0.50	40.4
sp|Q7Z3V4|UBE3B_HUMAN	tr|W5JV43|W5JV43_ANODA	39.328	506	240	12	598	1068	671	1144	6.23e-95	332
sp|Q7Z3V4|UBE3B_HUMAN	tr|W5JV43|W5JV43_ANODA	21.260	254	167	10	6	253	22	248	0.013	45.8
sp|Q7Z3V4|UBE3B_HUMAN	tr|G1QHD4|G1QHD4_NOMLE	33.481	675	331	19	478	1068	420	1060	8.79e-95	330
sp|Q7Z3V4|UBE3B_HUMAN	tr|G1QHD4|G1QHD4_NOMLE	23.237	241	141	9	31	261	25	231	1.0	39.7
sp|Q7Z3V4|UBE3B_HUMAN	tr|E9GES0|E9GES0_DAPPU	34.046	608	311	11	521	1068	456	1033	4.91e-94	328
sp|Q7Z3V4|UBE3B_HUMAN	tr|A0A091DYX3|A0A091DYX3_FUKDA	34.783	644	286	16	520	1068	429	1033	2.16e-93	326
sp|Q7Z3V4|UBE3B_HUMAN	tr|A0A0L0C605|A0A0L0C605_LUCCU	33.669	695	334	19	460	1068	845	1498	7.34e-92	327
sp|Q7Z3V4|UBE3B_HUMAN	tr|A0A0L0C605|A0A0L0C605_LUCCU	25.660	265	150	12	17	261	382	619	4.41e-06	57.4
sp|Q7Z3V4|UBE3B_HUMAN	tr|A0A139WI71|A0A139WI71_TRICA	34.655	580	312	11	523	1068	417	963	2.73e-91	326
sp|Q7Z3V4|UBE3B_HUMAN	tr|A0A139WI71|A0A139WI71_TRICA	23.016	126	79	2	6	131	27	134	4.8	37.4
sp|Q7Z3V4|UBE3B_HUMAN	tr|B8BR43|B8BR43_THAPS	34.583	587	332	13	502	1068	605	1159	1.81e-90	320
sp|Q7Z3V4|UBE3B_HUMAN	tr|A0A2K3DPK5|A0A2K3DPK5_CHLRE	35.568	537	266	14	582	1068	874	1380	1.10e-89	320
sp|Q7Z3V4|UBE3B_HUMAN	tr|H9J2B1|H9J2B1_BOMMO	37.736	477	236	8	617	1068	666	1106	1.78e-89	316
sp|Q7Z3V4|UBE3B_HUMAN	tr|H9J2B1|H9J2B1_BOMMO	25.253	99	70	1	6	104	24	118	1.7	38.9
sp|Q7Z3V4|UBE3B_HUMAN	tr|G5C8S0|G5C8S0_HETGA	33.432	679	310	18	480	1068	433	1059	3.88e-89	315
sp|Q7Z3V4|UBE3B_HUMAN	tr|G5C8S0|G5C8S0_HETGA	23.276	232	144	9	31	258	25	226	0.060	43.5
sp|Q7Z3V4|UBE3B_HUMAN	tr|A0A2K5DV23|A0A2K5DV23_AOTNA	32.692	676	333	19	478	1068	410	1048	2.32e-88	312
sp|Q7Z3V4|UBE3B_HUMAN	tr|A0A3Q0G272|A0A3Q0G272_ALLSI	32.941	595	304	14	478	987	456	1040	1.03e-86	308
sp|Q7Z3V4|UBE3B_HUMAN	tr|A0A2K6LJ23|A0A2K6LJ23_RHIBE	32.101	676	335	19	478	1068	440	1076	4.99e-86	306
sp|Q7Z3V4|UBE3B_HUMAN	tr|A0A2K1KJ80|A0A2K1KJ80_PHYPA	34.712	556	320	10	523	1063	622	1149	6.64e-86	307
sp|Q7Z3V4|UBE3B_HUMAN	tr|A0A060ZLW9|A0A060ZLW9_ONCMY	82.317	164	29	0	378	541	1	164	4.35e-84	274
sp|Q7Z3V4|UBE3B_HUMAN	tr|A0A1S3WW26|A0A1S3WW26_ERIEU	32.269	595	308	13	478	987	295	879	2.22e-82	294
sp|Q7Z3V4|UBE3B_HUMAN	tr|B8CES6|B8CES6_THAPS	38.731	457	218	13	640	1068	4	426	3.85e-81	276
sp|Q7Z3V4|UBE3B_HUMAN	tr|H2PP63|H2PP63_PONAB	31.133	697	348	23	460	1068	428	1080	5.00e-80	289
sp|Q7Z3V4|UBE3B_HUMAN	tr|H2PP63|H2PP63_PONAB	23.237	241	141	9	31	261	47	253	0.92	39.7
sp|Q7Z3V4|UBE3B_HUMAN	tr|A0A2K3DW99|A0A2K3DW99_CHLRE	36.795	443	241	11	640	1068	874	1291	2.95e-79	289
sp|Q7Z3V4|UBE3B_HUMAN	tr|A0A2K3DW99|A0A2K3DW99_CHLRE	26.875	160	89	4	481	617	607	761	0.015	45.8
sp|Q7Z3V4|UBE3B_HUMAN	tr|A0A2K1KGU7|A0A2K1KGU7_PHYPA	35.470	468	249	11	479	922	828	1266	1.23e-75	278
sp|Q7Z3V4|UBE3B_HUMAN	tr|Q6CGC9|Q6CGC9_YARLI	32.698	630	336	17	480	1068	288	870	5.20e-72	262
sp|Q7Z3V4|UBE3B_HUMAN	tr|Q7S6N5|Q7S6N5_NEUCR	32.931	580	250	20	598	1068	596	1145	5.54e-71	263
sp|Q7Z3V4|UBE3B_HUMAN	tr|A0A2K6FTY5|A0A2K6FTY5_PROCO	44.371	302	140	4	767	1068	3	276	1.16e-70	241
sp|Q7Z3V4|UBE3B_HUMAN	tr|Q5B631|Q5B631_EMENI	33.198	491	240	13	640	1068	758	1222	2.59e-68	256
sp|Q7Z3V4|UBE3B_HUMAN	tr|Q5B631|Q5B631_EMENI	29.412	102	60	4	538	632	598	694	0.41	40.8
sp|Q7Z3V4|UBE3B_HUMAN	tr|H9GE22|H9GE22_ANOCA	71.519	158	43	1	273	428	1	158	8.65e-68	229
sp|Q7Z3V4|UBE3B_HUMAN	tr|M0T250|M0T250_MUSAM	43.509	285	135	5	785	1068	27	286	1.01e-65	228
sp|Q7Z3V4|UBE3B_HUMAN	tr|G3SSB3|G3SSB3_LOXAF	31.892	555	283	17	478	946	421	966	1.36e-65	245
sp|Q7Z3V4|UBE3B_HUMAN	tr|G3SSB3|G3SSB3_LOXAF	22.881	236	148	10	31	261	25	231	0.25	41.6
sp|Q7Z3V4|UBE3B_HUMAN	tr|A0A026VXK0|A0A026VXK0_OOCBI	73.485	132	35	0	936	1067	3	134	1.54e-64	219
sp|Q7Z3V4|UBE3B_HUMAN	sp|P53119|HUL5_YEAST	31.461	623	324	19	509	1068	328	910	1.41e-63	238
sp|Q7Z3V4|UBE3B_HUMAN	tr|K7GJF1|K7GJF1_PELSI	30.019	523	272	13	478	915	442	955	8.78e-61	231
sp|Q7Z3V4|UBE3B_HUMAN	tr|A0A3B6SQR4|A0A3B6SQR4_WHEAT	28.281	640	347	15	454	1067	343	896	9.53e-59	224
sp|Q7Z3V4|UBE3B_HUMAN	tr|Q8IB94|Q8IB94_PLAF7	37.105	380	201	10	683	1059	8237	8581	2.58e-57	223
sp|Q7Z3V4|UBE3B_HUMAN	tr|A0A287CZW1|A0A287CZW1_ICTTR	33.202	506	236	13	588	1068	491	919	8.92e-57	218
sp|Q7Z3V4|UBE3B_HUMAN	tr|B8C0V6|B8C0V6_THAPS	33.162	389	214	9	683	1064	3	352	1.71e-56	205
sp|Q7Z3V4|UBE3B_HUMAN	tr|C7G034|C7G034_DICDI	32.227	422	240	11	640	1059	3405	3782	1.87e-55	217
sp|Q7Z3V4|UBE3B_HUMAN	tr|B8BPD0|B8BPD0_ORYSI	34.186	430	233	14	644	1065	3229	3616	2.05e-54	214
sp|Q7Z3V4|UBE3B_HUMAN	tr|R1BAI5|R1BAI5_EMIHU	35.277	343	176	10	683	996	2	327	2.35e-54	197
sp|Q7Z3V4|UBE3B_HUMAN	tr|A0A445C9A1|A0A445C9A1_ARAHY	33.565	432	233	14	644	1065	3269	3656	2.95e-53	210
sp|Q7Z3V4|UBE3B_HUMAN	tr|A0A3B6FK99|A0A3B6FK99_WHEAT	27.593	540	333	13	470	974	179	695	4.02e-53	204
sp|Q7Z3V4|UBE3B_HUMAN	tr|A0A444Y9S2|A0A444Y9S2_ARAHY	35.038	391	213	12	683	1065	3301	3658	5.58e-53	209
sp|Q7Z3V4|UBE3B_HUMAN	tr|A0A445CGK8|A0A445CGK8_ARAHY	35.038	391	213	12	683	1065	3292	3649	7.98e-53	209
sp|Q7Z3V4|UBE3B_HUMAN	tr|K7TFK8|K7TFK8_MAIZE	33.953	430	235	14	644	1065	3251	3639	9.66e-53	209
sp|Q7Z3V4|UBE3B_HUMAN	tr|A0A3B6LGV2|A0A3B6LGV2_WHEAT	33.488	430	236	14	644	1065	3238	3625	2.68e-52	207
sp|Q7Z3V4|UBE3B_HUMAN	tr|A0A3B6KDR3|A0A3B6KDR3_WHEAT	33.488	430	236	14	644	1065	3242	3629	2.77e-52	207
sp|Q7Z3V4|UBE3B_HUMAN	tr|A0A445BTT5|A0A445BTT5_ARAHY	34.404	436	230	15	644	1065	2149	2542	1.29e-51	205
sp|Q7Z3V4|UBE3B_HUMAN	tr|M0RIX6|M0RIX6_MUSAM	33.023	430	238	14	644	1065	3007	3394	1.43e-51	205
sp|Q7Z3V4|UBE3B_HUMAN	tr|A0A2K3E5J0|A0A2K3E5J0_CHLRE	33.180	434	240	16	641	1065	5152	5544	2.77e-51	204
sp|Q7Z3V4|UBE3B_HUMAN	tr|M0T6D3|M0T6D3_MUSAM	32.168	429	243	13	644	1065	3180	3567	2.85e-51	204
sp|Q7Z3V4|UBE3B_HUMAN	tr|E9FVX6|E9FVX6_DAPPU	32.824	393	228	8	677	1065	68	428	8.87e-51	191
sp|Q7Z3V4|UBE3B_HUMAN	tr|A0A2K1JW78|A0A2K1JW78_PHYPA	33.726	424	229	14	645	1059	3521	3901	2.80e-50	201
sp|Q7Z3V4|UBE3B_HUMAN	tr|A0A444ZT46|A0A444ZT46_ARAHY	32.160	426	235	13	644	1059	3385	3766	3.73e-50	201
sp|Q7Z3V4|UBE3B_HUMAN	tr|A0A445DLX6|A0A445DLX6_ARAHY	32.160	426	235	13	644	1059	3385	3766	3.82e-50	201
sp|Q7Z3V4|UBE3B_HUMAN	tr|A0A3B6MN30|A0A3B6MN30_WHEAT	33.565	432	233	15	644	1065	3241	3628	5.40e-50	200
sp|Q7Z3V4|UBE3B_HUMAN	tr|M0SLJ4|M0SLJ4_MUSAM	31.754	422	242	11	644	1059	3094	3475	7.10e-50	199
sp|Q7Z3V4|UBE3B_HUMAN	tr|A0A1D6EK96|A0A1D6EK96_MAIZE	31.840	424	239	12	644	1059	3324	3705	1.46e-49	199
sp|Q7Z3V4|UBE3B_HUMAN	tr|B8BDE1|B8BDE1_ORYSI	32.394	426	234	13	644	1059	3194	3575	1.65e-49	198
sp|Q7Z3V4|UBE3B_HUMAN	sp|Q8GY23|UPL1_ARATH	32.075	424	236	11	645	1059	3291	3671	2.43e-49	198
sp|Q7Z3V4|UBE3B_HUMAN	tr|A0A226MB84|A0A226MB84_CALSU	34.615	364	203	11	709	1068	8	340	2.58e-49	184
sp|Q7Z3V4|UBE3B_HUMAN	sp|Q8H0T4|UPL2_ARATH	31.787	431	241	12	645	1065	3268	3655	4.12e-49	197
sp|Q7Z3V4|UBE3B_HUMAN	tr|A0A3Q0DNS2|A0A3Q0DNS2_TARSY	34.359	390	218	11	683	1068	449	804	7.14e-49	193
sp|Q7Z3V4|UBE3B_HUMAN	tr|A0A3Q0EKM4|A0A3Q0EKM4_TARSY	33.249	394	226	9	677	1067	129	488	2.67e-48	185
sp|Q7Z3V4|UBE3B_HUMAN	tr|A0A2K1KAZ3|A0A2K1KAZ3_PHYPA	32.938	422	235	13	645	1059	3507	3887	3.08e-48	194
sp|Q7Z3V4|UBE3B_HUMAN	tr|A0A151NDG6|A0A151NDG6_ALLMI	34.359	390	218	11	683	1068	683	1038	3.58e-48	192
sp|Q7Z3V4|UBE3B_HUMAN	tr|A0A026WM77|A0A026WM77_OOCBI	33.681	383	220	7	685	1065	925	1275	4.95e-48	192
sp|Q7Z3V4|UBE3B_HUMAN	tr|M3XQC4|M3XQC4_MUSPF	32.095	377	220	7	685	1059	46	388	6.53e-48	181
sp|Q7Z3V4|UBE3B_HUMAN	tr|F6ZDQ7|F6ZDQ7_ORNAN	34.103	390	221	10	683	1068	4023	4380	7.45e-48	193
sp|Q7Z3V4|UBE3B_HUMAN	tr|A0A194QF08|A0A194QF08_PAPXU	32.405	395	230	9	674	1065	702	1062	7.69e-48	191
sp|Q7Z3V4|UBE3B_HUMAN	tr|E2BFL2|E2BFL2_HARSA	33.681	383	220	7	685	1065	1023	1373	9.74e-48	192
sp|Q7Z3V4|UBE3B_HUMAN	tr|A0A3B4U8I4|A0A3B4U8I4_SERDU	33.422	377	215	8	685	1059	552	894	1.77e-47	189
sp|Q7Z3V4|UBE3B_HUMAN	tr|A0A226N8W3|A0A226N8W3_CALSU	42.727	220	101	3	849	1068	11	205	1.91e-47	173
sp|Q7Z3V4|UBE3B_HUMAN	tr|G1KCY0|G1KCY0_ANOCA	34.359	390	218	11	683	1068	4085	4440	2.13e-47	192
sp|Q7Z3V4|UBE3B_HUMAN	tr|E2BXY9|E2BXY9_HARSA	32.061	393	226	10	678	1065	518	874	2.25e-47	189
sp|Q7Z3V4|UBE3B_HUMAN	tr|A0A060W8R8|A0A060W8R8_ONCMY	30.534	393	235	9	676	1065	173	530	2.56e-47	183
sp|Q7Z3V4|UBE3B_HUMAN	tr|G3PM21|G3PM21_GASAC	33.422	377	215	8	685	1059	553	895	2.93e-47	189
sp|Q7Z3V4|UBE3B_HUMAN	tr|M3W6R3|M3W6R3_FELCA	34.359	390	218	11	683	1068	4019	4374	3.35e-47	191
sp|Q7Z3V4|UBE3B_HUMAN	tr|A0A091DFH1|A0A091DFH1_FUKDA	34.359	390	218	11	683	1068	4024	4379	3.44e-47	191
sp|Q7Z3V4|UBE3B_HUMAN	sp|Q7TMY8|HUWE1_MOUSE	34.359	390	218	11	683	1068	4022	4377	3.47e-47	191
sp|Q7Z3V4|UBE3B_HUMAN	tr|G3TDV7|G3TDV7_LOXAF	34.359	390	218	11	683	1068	4017	4372	3.50e-47	191
sp|Q7Z3V4|UBE3B_HUMAN	tr|A0A2Y9MM46|A0A2Y9MM46_DELLE	34.359	390	218	11	683	1068	4045	4400	3.54e-47	191
sp|Q7Z3V4|UBE3B_HUMAN	tr|A0A2Y9FCR5|A0A2Y9FCR5_PHYMC	34.359	390	218	11	683	1068	4061	4416	3.54e-47	191
sp|Q7Z3V4|UBE3B_HUMAN	tr|G1LEH3|G1LEH3_AILME	34.359	390	218	11	683	1068	4022	4377	3.59e-47	191
sp|Q7Z3V4|UBE3B_HUMAN	tr|I3M6G1|I3M6G1_ICTTR	34.359	390	218	11	683	1068	4063	4418	3.60e-47	191
sp|Q7Z3V4|UBE3B_HUMAN	tr|L5JYE2|L5JYE2_PTEAL	34.359	390	218	11	683	1068	4097	4452	3.64e-47	191
sp|Q7Z3V4|UBE3B_HUMAN	tr|A0A1S3A867|A0A1S3A867_ERIEU	34.359	390	218	11	683	1068	4017	4372	3.72e-47	191
sp|Q7Z3V4|UBE3B_HUMAN	tr|A0A340WQW1|A0A340WQW1_LIPVE	34.359	390	218	11	683	1068	4019	4374	3.78e-47	191
sp|Q7Z3V4|UBE3B_HUMAN	tr|A0A3Q2HWQ7|A0A3Q2HWQ7_HORSE	34.359	390	218	11	683	1068	4062	4417	3.83e-47	191
sp|Q7Z3V4|UBE3B_HUMAN	tr|A0A2K5TLM1|A0A2K5TLM1_MACFA	34.359	390	218	11	683	1068	4035	4390	3.89e-47	191
sp|Q7Z3V4|UBE3B_HUMAN	tr|H2PVQ9|H2PVQ9_PONAB	34.359	390	218	11	683	1068	4018	4373	3.95e-47	191
sp|Q7Z3V4|UBE3B_HUMAN	tr|M3YEC9|M3YEC9_MUSPF	34.359	390	218	11	683	1068	4022	4377	3.99e-47	191
sp|Q7Z3V4|UBE3B_HUMAN	tr|A0A2I3HZZ2|A0A2I3HZZ2_NOMLE	34.359	390	218	11	683	1068	4023	4378	4.02e-47	191
sp|Q7Z3V4|UBE3B_HUMAN	tr|F6XM35|F6XM35_CANLF	34.359	390	218	11	683	1068	4044	4399	4.03e-47	191
sp|Q7Z3V4|UBE3B_HUMAN	tr|A0A384D6S2|A0A384D6S2_URSMA	34.359	390	218	11	683	1068	4066	4421	4.03e-47	191
sp|Q7Z3V4|UBE3B_HUMAN	tr|F1RUH0|F1RUH0_PIG	34.359	390	218	11	683	1068	4060	4415	4.06e-47	191
sp|Q7Z3V4|UBE3B_HUMAN	tr|A0A2K6LBK5|A0A2K6LBK5_RHIBE	34.359	390	218	11	683	1068	3796	4151	4.15e-47	191
sp|Q7Z3V4|UBE3B_HUMAN	tr|A0A2U3ZMC3|A0A2U3ZMC3_ODORO	34.359	390	218	11	683	1068	4063	4418	4.21e-47	191
sp|Q7Z3V4|UBE3B_HUMAN	tr|G1NSS6|G1NSS6_MYOLU	34.359	390	218	11	683	1068	4019	4374	4.23e-47	191
sp|Q7Z3V4|UBE3B_HUMAN	tr|A0A2K5DRW8|A0A2K5DRW8_AOTNA	34.359	390	218	11	683	1068	4048	4403	4.31e-47	191
sp|Q7Z3V4|UBE3B_HUMAN	tr|A0A2K6SIZ0|A0A2K6SIZ0_SAIBB	34.359	390	218	11	683	1068	4000	4355	4.38e-47	191
sp|Q7Z3V4|UBE3B_HUMAN	sp|Q7Z6Z7|HUWE1_HUMAN	34.359	390	218	11	683	1068	4019	4374	4.38e-47	191
sp|Q7Z3V4|UBE3B_HUMAN	tr|A0A067QYB2|A0A067QYB2_ZOONE	32.316	393	225	10	678	1065	472	828	4.39e-47	187
sp|Q7Z3V4|UBE3B_HUMAN	tr|A0A1U8DDL6|A0A1U8DDL6_ALLSI	34.359	390	218	11	683	1068	4043	4398	4.47e-47	191
sp|Q7Z3V4|UBE3B_HUMAN	tr|A0A2U4C0Z8|A0A2U4C0Z8_TURTR	34.359	390	218	11	683	1068	4068	4423	4.47e-47	191
sp|Q7Z3V4|UBE3B_HUMAN	tr|A0A2I3LZ53|A0A2I3LZ53_PAPAN	34.359	390	218	11	683	1068	4035	4390	4.50e-47	191
sp|Q7Z3V4|UBE3B_HUMAN	tr|E1BNY9|E1BNY9_BOVIN	34.359	390	218	11	683	1068	4020	4375	4.58e-47	191
sp|Q7Z3V4|UBE3B_HUMAN	tr|A0A2K5MEF2|A0A2K5MEF2_CERAT	34.359	390	218	11	683	1068	4036	4391	4.58e-47	191
sp|Q7Z3V4|UBE3B_HUMAN	tr|G1SSX2|G1SSX2_RABIT	34.359	390	218	11	683	1068	3974	4329	4.73e-47	191
sp|Q7Z3V4|UBE3B_HUMAN	tr|A0A2K6GWE8|A0A2K6GWE8_PROCO	34.359	390	218	11	683	1068	4032	4387	4.74e-47	191
sp|Q7Z3V4|UBE3B_HUMAN	tr|A0A2Y9S324|A0A2Y9S324_TRIMA	34.359	390	218	11	683	1068	4067	4422	4.75e-47	191
sp|Q7Z3V4|UBE3B_HUMAN	tr|A0A0D9RJB7|A0A0D9RJB7_CHLSB	34.359	390	218	11	683	1068	4019	4374	4.95e-47	191
sp|Q7Z3V4|UBE3B_HUMAN	tr|A0A1S3GR53|A0A1S3GR53_DIPOR	34.359	390	218	11	683	1068	4068	4423	4.96e-47	191
sp|Q7Z3V4|UBE3B_HUMAN	tr|A0A452FFI7|A0A452FFI7_CAPHI	34.359	390	218	11	683	1068	3991	4346	5.03e-47	191
sp|Q7Z3V4|UBE3B_HUMAN	tr|H0WJU9|H0WJU9_OTOGA	34.359	390	218	11	683	1068	4021	4376	5.03e-47	191
sp|Q7Z3V4|UBE3B_HUMAN	tr|A0A2I2YZZ4|A0A2I2YZZ4_GORGO	34.359	390	218	11	683	1068	4045	4400	5.04e-47	191
sp|Q7Z3V4|UBE3B_HUMAN	tr|W5PD47|W5PD47_SHEEP	34.359	390	218	11	683	1068	4063	4418	5.04e-47	191
sp|Q7Z3V4|UBE3B_HUMAN	tr|H9ELS9|H9ELS9_MACMU	34.359	390	218	11	683	1068	4019	4374	5.17e-47	191
sp|Q7Z3V4|UBE3B_HUMAN	tr|A0A3Q0CCP5|A0A3Q0CCP5_MESAU	34.359	390	218	11	683	1068	4098	4453	5.19e-47	191
sp|Q7Z3V4|UBE3B_HUMAN	tr|A0A2R9AEI2|A0A2R9AEI2_PANPA	34.359	390	218	11	683	1068	4057	4412	5.36e-47	191
sp|Q7Z3V4|UBE3B_HUMAN	tr|A0A2I3RPV8|A0A2I3RPV8_PANTR	34.359	390	218	11	683	1068	4057	4412	5.45e-47	191
sp|Q7Z3V4|UBE3B_HUMAN	tr|A0A2K6A1K8|A0A2K6A1K8_MANLE	34.359	390	218	11	683	1068	4028	4383	5.73e-47	190
sp|Q7Z3V4|UBE3B_HUMAN	tr|A0A5F4VYE1|A0A5F4VYE1_CALJA	34.359	390	218	11	683	1068	4103	4458	5.85e-47	190
sp|Q7Z3V4|UBE3B_HUMAN	tr|D6WZM4|D6WZM4_TRICA	32.292	384	225	8	685	1065	931	1282	5.86e-47	189
sp|Q7Z3V4|UBE3B_HUMAN	tr|A0A093GTR2|A0A093GTR2_DRYPU	31.458	391	234	7	676	1065	498	855	5.96e-47	187
sp|Q7Z3V4|UBE3B_HUMAN	tr|G3H7T9|G3H7T9_CRIGR	34.359	390	218	11	683	1068	3823	4178	6.02e-47	190
sp|Q7Z3V4|UBE3B_HUMAN	tr|A0A091WHV1|A0A091WHV1_OPIHO	31.458	391	234	7	676	1065	496	853	6.78e-47	187
sp|Q7Z3V4|UBE3B_HUMAN	tr|A0A1L8H0D1|A0A1L8H0D1_XENLA	32.084	427	241	12	644	1066	683	1064	7.73e-47	188
sp|Q7Z3V4|UBE3B_HUMAN	tr|F6VTL6|F6VTL6_ORNAN	31.616	427	243	12	644	1066	470	851	8.29e-47	187
sp|Q7Z3V4|UBE3B_HUMAN	tr|R0L3H5|R0L3H5_ANAPL	32.095	377	220	7	685	1059	283	625	8.51e-47	184
sp|Q7Z3V4|UBE3B_HUMAN	tr|A0A099YW75|A0A099YW75_TINGU	31.458	391	234	7	676	1065	501	858	8.62e-47	187
sp|Q7Z3V4|UBE3B_HUMAN	tr|A0A3B4UCB2|A0A3B4UCB2_SERDU	34.103	390	219	11	683	1068	3780	4135	9.33e-47	190
sp|Q7Z3V4|UBE3B_HUMAN	tr|A0A1L8F1Q6|A0A1L8F1Q6_XENLA	34.103	390	219	11	683	1068	3659	4014	1.05e-46	189
sp|Q7Z3V4|UBE3B_HUMAN	tr|R0K596|R0K596_ANAPL	31.458	391	234	7	676	1065	543	900	1.31e-46	187
sp|Q7Z3V4|UBE3B_HUMAN	tr|A0A091J187|A0A091J187_EGRGA	31.458	391	234	7	676	1065	495	852	1.33e-46	186
sp|Q7Z3V4|UBE3B_HUMAN	tr|G3P206|G3P206_GASAC	34.103	390	219	11	683	1068	3985	4340	1.42e-46	189
sp|Q7Z3V4|UBE3B_HUMAN	tr|H9JSX4|H9JSX4_BOMMO	32.316	393	225	10	678	1065	566	922	1.58e-46	187
sp|Q7Z3V4|UBE3B_HUMAN	tr|A0A139WF01|A0A139WF01_TRICA	32.824	393	223	10	678	1065	552	908	1.72e-46	186
sp|Q7Z3V4|UBE3B_HUMAN	tr|A0A087RB79|A0A087RB79_APTFO	31.202	391	235	7	676	1065	492	849	1.76e-46	186
sp|Q7Z3V4|UBE3B_HUMAN	tr|G5C9Y4|G5C9Y4_HETGA	34.439	392	218	11	683	1068	4030	4388	1.87e-46	189
sp|Q7Z3V4|UBE3B_HUMAN	tr|A0A1L8G948|A0A1L8G948_XENLA	32.095	377	220	7	685	1059	592	934	2.12e-46	186
sp|Q7Z3V4|UBE3B_HUMAN	tr|G1SEB4|G1SEB4_RABIT	32.095	377	220	7	685	1059	109	451	2.16e-46	179
sp|Q7Z3V4|UBE3B_HUMAN	sp|Q9VVI3|NEDD4_DROME	31.935	429	241	10	642	1065	621	1003	2.35e-46	187
sp|Q7Z3V4|UBE3B_HUMAN	sp|Q28BK1|HACE1_XENTR	32.095	377	220	7	685	1059	560	902	2.44e-46	186
sp|Q7Z3V4|UBE3B_HUMAN	tr|G1MTE4|G1MTE4_MELGA	31.458	391	234	7	676	1065	530	887	3.10e-46	186
sp|Q7Z3V4|UBE3B_HUMAN	tr|A0A3B4UNA5|A0A3B4UNA5_SERDU	31.458	391	230	9	678	1065	528	883	3.14e-46	186
sp|Q7Z3V4|UBE3B_HUMAN	tr|A0A067RRE4|A0A067RRE4_ZOONE	32.225	391	231	7	677	1065	405	763	3.32e-46	184
sp|Q7Z3V4|UBE3B_HUMAN	tr|A0A0Q3RHW7|A0A0Q3RHW7_AMAAE	32.095	377	220	7	685	1059	624	966	3.49e-46	186
sp|Q7Z3V4|UBE3B_HUMAN	tr|A0A091HNW4|A0A091HNW4_CALAN	31.202	391	235	7	676	1065	530	887	3.51e-46	185
sp|Q7Z3V4|UBE3B_HUMAN	tr|A0A5K1V0Q4|A0A5K1V0Q4_PIG	32.361	377	219	7	685	1059	560	902	3.73e-46	185
sp|Q7Z3V4|UBE3B_HUMAN	tr|A0A2U3V141|A0A2U3V141_TURTR	32.361	377	219	7	685	1059	557	899	4.19e-46	185
sp|Q7Z3V4|UBE3B_HUMAN	tr|A0A340XWW6|A0A340XWW6_LIPVE	32.361	377	219	7	685	1059	557	899	4.19e-46	185
sp|Q7Z3V4|UBE3B_HUMAN	tr|A0A2Y9LHR0|A0A2Y9LHR0_DELLE	32.361	377	219	7	685	1059	557	899	4.19e-46	185
sp|Q7Z3V4|UBE3B_HUMAN	tr|A0A2Y9RXM6|A0A2Y9RXM6_PHYMC	32.361	377	219	7	685	1059	557	899	4.42e-46	185
sp|Q7Z3V4|UBE3B_HUMAN	tr|H0YZC8|H0YZC8_TAEGU	31.202	391	235	7	676	1065	498	855	4.45e-46	185
sp|Q7Z3V4|UBE3B_HUMAN	tr|A0A5G3I8I6|A0A5G3I8I6_XENTR	31.382	427	244	12	644	1066	426	807	4.65e-46	184
sp|Q7Z3V4|UBE3B_HUMAN	tr|H0ZPR8|H0ZPR8_TAEGU	32.095	377	220	7	685	1059	590	932	4.77e-46	185
sp|Q7Z3V4|UBE3B_HUMAN	tr|F6TDU1|F6TDU1_ORNAN	32.626	377	218	7	685	1059	523	865	4.79e-46	185
sp|Q7Z3V4|UBE3B_HUMAN	tr|A0A5G3JSQ5|A0A5G3JSQ5_XENTR	32.095	377	220	7	685	1059	639	981	5.44e-46	185
sp|Q7Z3V4|UBE3B_HUMAN	tr|A0A026WHG8|A0A026WHG8_OOCBI	31.969	391	229	9	678	1065	488	844	5.54e-46	184
sp|Q7Z3V4|UBE3B_HUMAN	tr|A0A5G3H4L6|A0A5G3H4L6_XENTR	31.382	427	244	12	644	1066	425	806	5.73e-46	184
sp|Q7Z3V4|UBE3B_HUMAN	tr|G1NLC1|G1NLC1_MELGA	32.095	377	220	7	685	1059	558	900	5.85e-46	185
sp|Q7Z3V4|UBE3B_HUMAN	tr|A0A087QJN1|A0A087QJN1_APTFO	32.095	377	220	7	685	1059	566	908	6.05e-46	185
sp|Q7Z3V4|UBE3B_HUMAN	tr|A0A091IL39|A0A091IL39_EGRGA	32.095	377	220	7	685	1059	565	907	6.12e-46	185
sp|Q7Z3V4|UBE3B_HUMAN	tr|A0A5G3I767|A0A5G3I767_XENTR	31.395	430	246	12	641	1066	399	783	6.20e-46	184
sp|Q7Z3V4|UBE3B_HUMAN	tr|H2TWN4|H2TWN4_TAKRU	30.591	389	236	7	678	1065	521	876	6.36e-46	184
sp|Q7Z3V4|UBE3B_HUMAN	tr|A0A2I2U4Y1|A0A2I2U4Y1_FELCA	32.095	377	220	7	685	1059	557	899	6.71e-46	184
sp|Q7Z3V4|UBE3B_HUMAN	tr|A0A2U3XZM3|A0A2U3XZM3_LEPWE	32.095	377	220	7	685	1059	557	899	7.08e-46	184
sp|Q7Z3V4|UBE3B_HUMAN	tr|E9GKW9|E9GKW9_DAPPU	30.118	425	250	10	644	1065	389	769	7.11e-46	183
sp|Q7Z3V4|UBE3B_HUMAN	tr|A0A226N3Y7|A0A226N3Y7_CALSU	31.148	427	245	11	644	1066	160	541	7.20e-46	179
sp|Q7Z3V4|UBE3B_HUMAN	tr|A0A2U3VRR7|A0A2U3VRR7_ODORO	32.095	377	220	7	685	1059	557	899	7.80e-46	184
sp|Q7Z3V4|UBE3B_HUMAN	tr|A0A384D833|A0A384D833_URSMA	32.095	377	220	7	685	1059	523	865	8.03e-46	184
sp|Q7Z3V4|UBE3B_HUMAN	tr|A0A3Q2KR47|A0A3Q2KR47_HORSE	32.361	377	219	7	685	1059	750	1092	8.19e-46	185
sp|Q7Z3V4|UBE3B_HUMAN	tr|A0A096NUS9|A0A096NUS9_PAPAN	30.946	391	236	7	676	1065	502	859	8.85e-46	184
sp|Q7Z3V4|UBE3B_HUMAN	tr|A0A2K5VW85|A0A2K5VW85_MACFA	30.946	391	236	7	676	1065	502	859	8.85e-46	184
sp|Q7Z3V4|UBE3B_HUMAN	tr|A0A2K5KTB2|A0A2K5KTB2_CERAT	30.946	391	236	7	676	1065	502	859	8.85e-46	184
sp|Q7Z3V4|UBE3B_HUMAN	tr|A0A2K5Z4A3|A0A2K5Z4A3_MANLE	30.946	391	236	7	676	1065	502	859	9.01e-46	184
sp|Q7Z3V4|UBE3B_HUMAN	tr|A0A2K6LKI7|A0A2K6LKI7_RHIBE	30.946	391	236	7	676	1065	502	859	9.17e-46	184
sp|Q7Z3V4|UBE3B_HUMAN	tr|A0A2I0LH75|A0A2I0LH75_COLLI	35.522	335	183	10	738	1068	3	308	9.35e-46	172
sp|Q7Z3V4|UBE3B_HUMAN	tr|A0A4X2KAT0|A0A4X2KAT0_VOMUR	31.616	427	243	12	644	1066	935	1316	9.40e-46	186
sp|Q7Z3V4|UBE3B_HUMAN	tr|A0A5K1U9T1|A0A5K1U9T1_MACMU	30.946	391	236	7	676	1065	558	915	9.76e-46	184
sp|Q7Z3V4|UBE3B_HUMAN	tr|A0A0D9RI42|A0A0D9RI42_CHLSB	30.946	391	236	7	676	1065	502	859	1.00e-45	184
sp|Q7Z3V4|UBE3B_HUMAN	tr|A0A2I0LL67|A0A2I0LL67_COLLI	31.202	391	235	7	676	1065	530	887	1.05e-45	184
sp|Q7Z3V4|UBE3B_HUMAN	tr|A0A093IFG5|A0A093IFG5_DRYPU	32.095	377	220	7	685	1059	560	902	1.06e-45	184
sp|Q7Z3V4|UBE3B_HUMAN	tr|A0A0L0BV88|A0A0L0BV88_LUCCU	31.002	429	245	10	642	1065	525	907	1.08e-45	184
sp|Q7Z3V4|UBE3B_HUMAN	tr|A0A3Q0CWH5|A0A3Q0CWH5_MESAU	31.555	431	238	12	644	1066	504	885	1.24e-45	184
sp|Q7Z3V4|UBE3B_HUMAN	tr|L5JMM2|L5JMM2_PTEAL	32.095	377	220	7	685	1059	557	899	1.30e-45	184
sp|Q7Z3V4|UBE3B_HUMAN	tr|G3IBY5|G3IBY5_CRIGR	31.830	377	221	7	685	1059	179	521	1.33e-45	178
sp|Q7Z3V4|UBE3B_HUMAN	tr|A0A2Y9QVL4|A0A2Y9QVL4_TRIMA	32.361	377	219	7	685	1059	590	932	1.40e-45	184
sp|Q7Z3V4|UBE3B_HUMAN	tr|A0A151P019|A0A151P019_ALLMI	30.691	391	237	7	676	1065	472	829	1.41e-45	183
sp|Q7Z3V4|UBE3B_HUMAN	sp|Q9P4Z1|TOM1_NEUCR	32.041	387	226	10	682	1065	3720	4072	1.56e-45	186
sp|Q7Z3V4|UBE3B_HUMAN	tr|A0A1U8DXT3|A0A1U8DXT3_ALLSI	30.691	391	237	7	676	1065	448	805	1.64e-45	182
sp|Q7Z3V4|UBE3B_HUMAN	tr|A0A060W179|A0A060W179_ONCMY	30.534	393	239	7	674	1065	79	438	1.67e-45	176
sp|Q7Z3V4|UBE3B_HUMAN	tr|Q6C5H0|Q6C5H0_YARLI	31.795	390	229	9	678	1065	497	851	1.70e-45	183
sp|Q7Z3V4|UBE3B_HUMAN	tr|F6V463|F6V463_XENTR	31.382	427	244	12	644	1066	430	811	1.75e-45	182
sp|Q7Z3V4|UBE3B_HUMAN	tr|A0A0D9RHB5|A0A0D9RHB5_CHLSB	31.382	427	244	12	644	1066	516	897	1.84e-45	183
sp|Q7Z3V4|UBE3B_HUMAN	tr|A0A5G3H3H2|A0A5G3H3H2_XENTR	32.824	393	225	11	678	1066	514	871	1.91e-45	183
sp|Q7Z3V4|UBE3B_HUMAN	tr|A0A1S3NC86|A0A1S3NC86_SALSA	32.626	377	218	8	685	1059	588	930	1.96e-45	183
sp|Q7Z3V4|UBE3B_HUMAN	tr|A0A287CVY6|A0A287CVY6_ICTTR	32.093	430	237	13	644	1066	517	898	2.11e-45	183
sp|Q7Z3V4|UBE3B_HUMAN	tr|A0A1S3MFC5|A0A1S3MFC5_SALSA	30.334	389	237	7	678	1065	526	881	2.21e-45	183
sp|Q7Z3V4|UBE3B_HUMAN	tr|A0A091HXB1|A0A091HXB1_CALAN	31.555	431	238	12	644	1066	503	884	2.37e-45	182
sp|Q7Z3V4|UBE3B_HUMAN	tr|A0A1S3FPV9|A0A1S3FPV9_DIPOR	32.361	377	219	7	685	1059	557	899	2.54e-45	183
sp|Q7Z3V4|UBE3B_HUMAN	tr|A0A5G3I863|A0A5G3I863_XENTR	32.824	393	225	11	678	1066	536	893	2.59e-45	182
sp|Q7Z3V4|UBE3B_HUMAN	tr|A0A2I0MVC3|A0A2I0MVC3_COLLI	31.830	377	221	7	685	1059	556	898	2.71e-45	182
sp|Q7Z3V4|UBE3B_HUMAN	tr|A0A1U7RGX5|A0A1U7RGX5_ALLSI	31.830	377	221	7	685	1059	558	900	2.71e-45	182
sp|Q7Z3V4|UBE3B_HUMAN	tr|E2B869|E2B869_HARSA	31.807	393	234	7	674	1065	828	1187	2.82e-45	184
sp|Q7Z3V4|UBE3B_HUMAN	tr|F6RR66|F6RR66_XENTR	32.824	393	225	11	678	1066	523	880	2.82e-45	182
sp|Q7Z3V4|UBE3B_HUMAN	tr|G3QWC8|G3QWC8_GORGO	30.691	391	237	7	676	1065	543	900	2.93e-45	182
sp|Q7Z3V4|UBE3B_HUMAN	tr|A0A2K6T5B2|A0A2K6T5B2_SAIBB	32.361	377	219	7	685	1059	557	899	2.95e-45	182
sp|Q7Z3V4|UBE3B_HUMAN	sp|Q96J02|ITCH_HUMAN	30.691	391	237	7	676	1065	543	900	3.12e-45	182
sp|Q7Z3V4|UBE3B_HUMAN	tr|A0A151MJE1|A0A151MJE1_ALLMI	31.830	377	221	7	685	1059	590	932	3.21e-45	182
sp|Q7Z3V4|UBE3B_HUMAN	tr|A0A099YX01|A0A099YX01_TINGU	31.830	377	221	7	685	1059	565	907	3.29e-45	182
sp|Q7Z3V4|UBE3B_HUMAN	tr|A0A2K6LAP0|A0A2K6LAP0_RHIBE	32.095	377	220	7	685	1059	543	885	3.36e-45	182
sp|Q7Z3V4|UBE3B_HUMAN	tr|H2VDA5|H2VDA5_TAKRU	30.691	391	233	9	678	1065	440	795	3.37e-45	181
sp|Q7Z3V4|UBE3B_HUMAN	tr|G1KIS2|G1KIS2_ANOCA	30.691	391	237	7	676	1065	570	927	3.50e-45	182
sp|Q7Z3V4|UBE3B_HUMAN	tr|A0A060X4T5|A0A060X4T5_ONCMY	30.334	389	237	7	678	1065	526	881	3.51e-45	182
sp|Q7Z3V4|UBE3B_HUMAN	tr|G3PTH4|G3PTH4_GASAC	32.824	393	225	10	678	1066	553	910	3.53e-45	182
sp|Q7Z3V4|UBE3B_HUMAN	sp|P46935|NEDD4_MOUSE	30.930	430	242	11	644	1066	503	884	3.54e-45	182
sp|Q7Z3V4|UBE3B_HUMAN	tr|K7BGN1|K7BGN1_PANTR	30.691	391	237	7	676	1065	502	859	3.59e-45	182
sp|Q7Z3V4|UBE3B_HUMAN	tr|A0A5G3H1X4|A0A5G3H1X4_XENTR	32.824	393	225	11	678	1066	511	868	3.59e-45	182
sp|Q7Z3V4|UBE3B_HUMAN	tr|H0UVD6|H0UVD6_CAVPO	32.095	377	220	7	685	1059	522	864	3.66e-45	182
sp|Q7Z3V4|UBE3B_HUMAN	tr|H2PJX3|H2PJX3_PONAB	32.095	377	220	7	685	1059	557	899	3.74e-45	182
sp|Q7Z3V4|UBE3B_HUMAN	tr|A0A2R9CIW0|A0A2R9CIW0_PANPA	32.095	377	220	7	685	1059	557	899	3.74e-45	182
sp|Q7Z3V4|UBE3B_HUMAN	sp|Q8IYU2|HACE1_HUMAN	32.095	377	220	7	685	1059	557	899	3.74e-45	182
sp|Q7Z3V4|UBE3B_HUMAN	sp|F1N6G5|HACE1_BOVIN	32.095	377	220	7	685	1059	557	899	3.78e-45	182
sp|Q7Z3V4|UBE3B_HUMAN	tr|W5JE69|W5JE69_ANODA	30.023	433	252	11	638	1065	680	1066	3.82e-45	183
sp|Q7Z3V4|UBE3B_HUMAN	tr|A0A096NZZ5|A0A096NZZ5_PAPAN	32.095	377	220	7	685	1059	557	899	3.98e-45	182
sp|Q7Z3V4|UBE3B_HUMAN	tr|A0A2K5YDD5|A0A2K5YDD5_MANLE	32.095	377	220	7	685	1059	557	899	3.98e-45	182
sp|Q7Z3V4|UBE3B_HUMAN	tr|A0A2K5KPR8|A0A2K5KPR8_CERAT	32.095	377	220	7	685	1059	557	899	3.98e-45	182
sp|Q7Z3V4|UBE3B_HUMAN	tr|G1RV95|G1RV95_NOMLE	32.095	377	220	7	685	1059	557	899	4.09e-45	182
sp|Q7Z3V4|UBE3B_HUMAN	tr|G3T114|G3T114_LOXAF	32.995	394	227	9	677	1067	415	774	4.13e-45	181
sp|Q7Z3V4|UBE3B_HUMAN	tr|G3SRI5|G3SRI5_LOXAF	32.095	377	220	7	685	1059	558	900	4.22e-45	182
sp|Q7Z3V4|UBE3B_HUMAN	tr|A0A0D9RQD3|A0A0D9RQD3_CHLSB	32.095	377	220	7	685	1059	557	899	4.24e-45	182
sp|Q7Z3V4|UBE3B_HUMAN	tr|A0A091DI73|A0A091DI73_FUKDA	33.249	394	226	9	677	1067	1084	1443	4.26e-45	184
sp|Q7Z3V4|UBE3B_HUMAN	tr|H9EMB1|H9EMB1_MACMU	32.095	377	220	7	685	1059	557	899	4.27e-45	182
sp|Q7Z3V4|UBE3B_HUMAN	tr|A0A2K5WZF4|A0A2K5WZF4_MACFA	32.095	377	220	7	685	1059	557	899	4.27e-45	182
sp|Q7Z3V4|UBE3B_HUMAN	tr|A0A452G4A0|A0A452G4A0_CAPHI	32.095	377	220	7	685	1059	557	899	4.31e-45	182
sp|Q7Z3V4|UBE3B_HUMAN	tr|A0A340WAA9|A0A340WAA9_LIPVE	31.860	430	238	13	644	1066	398	779	4.35e-45	181
sp|Q7Z3V4|UBE3B_HUMAN	tr|A0A1S3LB36|A0A1S3LB36_SALSA	30.691	391	233	9	678	1065	512	867	4.54e-45	182
sp|Q7Z3V4|UBE3B_HUMAN	tr|A0A060WUN0|A0A060WUN0_ONCMY	30.077	389	238	7	678	1065	550	905	4.56e-45	182
sp|Q7Z3V4|UBE3B_HUMAN	tr|A0A1U7UHA5|A0A1U7UHA5_TARSY	32.095	377	220	7	685	1059	557	899	4.63e-45	182
sp|Q7Z3V4|UBE3B_HUMAN	tr|A0A2K5F6Q3|A0A2K5F6Q3_AOTNA	32.095	377	220	7	685	1059	557	899	4.63e-45	182
sp|Q7Z3V4|UBE3B_HUMAN	tr|G3S0C7|G3S0C7_GORGO	32.095	377	220	7	685	1059	557	899	4.75e-45	182
sp|Q7Z3V4|UBE3B_HUMAN	sp|Q3U0D9|HACE1_MOUSE	32.095	377	220	7	685	1059	557	899	4.80e-45	182
sp|Q7Z3V4|UBE3B_HUMAN	tr|A0A1D6MU59|A0A1D6MU59_MAIZE	32.243	428	213	14	644	1065	3240	3596	4.85e-45	184
sp|Q7Z3V4|UBE3B_HUMAN	tr|H2TCC9|H2TCC9_TAKRU	32.891	377	217	8	685	1059	556	898	5.35e-45	182
sp|Q7Z3V4|UBE3B_HUMAN	tr|H2QTG6|H2QTG6_PANTR	32.095	377	220	7	685	1059	557	899	5.38e-45	182
sp|Q7Z3V4|UBE3B_HUMAN	tr|A0A0Q3U5L0|A0A0Q3U5L0_AMAAE	31.323	431	239	12	644	1066	518	899	5.72e-45	182
sp|Q7Z3V4|UBE3B_HUMAN	tr|W5QI99|W5QI99_SHEEP	31.860	430	238	13	644	1066	466	847	5.77e-45	181
sp|Q7Z3V4|UBE3B_HUMAN	tr|A0A4X2KM59|A0A4X2KM59_VOMUR	31.830	377	221	7	685	1059	558	900	5.86e-45	182
sp|Q7Z3V4|UBE3B_HUMAN	tr|G1P398|G1P398_MYOLU	30.691	391	237	7	676	1065	513	870	6.03e-45	181
sp|Q7Z3V4|UBE3B_HUMAN	tr|A0A2I3HMG8|A0A2I3HMG8_NOMLE	30.946	391	236	7	676	1065	545	902	6.24e-45	181
sp|Q7Z3V4|UBE3B_HUMAN	tr|E9G0N3|E9G0N3_DAPPU	31.392	395	233	9	674	1065	186	545	6.87e-45	176
sp|Q7Z3V4|UBE3B_HUMAN	tr|F6XFQ9|F6XFQ9_CANLF	31.830	377	221	7	685	1059	605	947	7.30e-45	182
sp|Q7Z3V4|UBE3B_HUMAN	tr|G3GRK8|G3GRK8_CRIGR	30.493	446	241	12	644	1066	630	1029	7.44e-45	182
sp|Q7Z3V4|UBE3B_HUMAN	tr|A0A287DCJ7|A0A287DCJ7_ICTTR	32.095	377	220	7	685	1059	554	896	7.82e-45	181
sp|Q7Z3V4|UBE3B_HUMAN	tr|A0A5G3KTV4|A0A5G3KTV4_XENTR	30.946	391	232	9	678	1065	414	769	7.91e-45	180
sp|Q7Z3V4|UBE3B_HUMAN	tr|A0A026WK46|A0A026WK46_OOCBI	31.807	393	234	7	674	1065	863	1222	7.99e-45	182
sp|Q7Z3V4|UBE3B_HUMAN	tr|A0A0L0BZP0|A0A0L0BZP0_LUCCU	32.225	391	230	8	678	1065	1294	1652	8.57e-45	183
sp|Q7Z3V4|UBE3B_HUMAN	tr|G1SRV2|G1SRV2_RABIT	31.663	439	245	13	635	1066	922	1312	8.76e-45	182
sp|Q7Z3V4|UBE3B_HUMAN	tr|A0A060WFE2|A0A060WFE2_ONCMY	33.590	390	221	11	683	1068	4256	4611	1.03e-44	183
sp|Q7Z3V4|UBE3B_HUMAN	tr|A0A151NA07|A0A151NA07_ALLMI	33.333	393	225	9	678	1067	1216	1574	1.06e-44	182
sp|Q7Z3V4|UBE3B_HUMAN	tr|G1LYF1|G1LYF1_AILME	32.718	379	216	9	685	1059	559	902	1.16e-44	181
sp|Q7Z3V4|UBE3B_HUMAN	tr|G3HAN9|G3HAN9_CRIGR	30.435	391	238	7	676	1065	491	848	1.16e-44	180
sp|Q7Z3V4|UBE3B_HUMAN	tr|A0A2Y9QGU3|A0A2Y9QGU3_TRIMA	30.435	391	238	7	676	1065	501	858	1.17e-44	180
sp|Q7Z3V4|UBE3B_HUMAN	tr|A0A091K7W3|A0A091K7W3_EGRGA	33.333	393	225	9	678	1067	1209	1567	1.19e-44	182
sp|Q7Z3V4|UBE3B_HUMAN	tr|H0VPJ7|H0VPJ7_CAVPO	30.591	389	236	7	678	1065	504	859	1.21e-44	180
sp|Q7Z3V4|UBE3B_HUMAN	tr|A0A2U3X6T8|A0A2U3X6T8_LEPWE	31.061	396	233	10	674	1065	147	506	1.23e-44	175
sp|Q7Z3V4|UBE3B_HUMAN	tr|A0A060XZ29|A0A060XZ29_ONCMY	30.435	391	234	9	678	1065	525	880	1.28e-44	180
sp|Q7Z3V4|UBE3B_HUMAN	tr|H9GKS9|H9GKS9_ANOCA	33.333	393	225	9	678	1067	1214	1572	1.28e-44	182
sp|Q7Z3V4|UBE3B_HUMAN	tr|A0A1S3LKB1|A0A1S3LKB1_SALSA	33.590	390	221	11	683	1068	4306	4661	1.29e-44	183
sp|Q7Z3V4|UBE3B_HUMAN	tr|A0A3Q0H144|A0A3Q0H144_ALLSI	33.333	393	225	9	678	1067	1215	1573	1.32e-44	182
sp|Q7Z3V4|UBE3B_HUMAN	tr|G3TXJ1|G3TXJ1_LOXAF	31.555	431	238	13	644	1066	461	842	1.33e-44	180
sp|Q7Z3V4|UBE3B_HUMAN	tr|A0A2K6F7D2|A0A2K6F7D2_PROCO	31.830	377	221	7	685	1059	522	864	1.34e-44	180
sp|Q7Z3V4|UBE3B_HUMAN	tr|M3XSY4|M3XSY4_MUSPF	31.860	430	238	13	644	1066	520	901	1.36e-44	181
sp|Q7Z3V4|UBE3B_HUMAN	tr|K7F3U1|K7F3U1_PELSI	31.830	377	221	7	685	1059	556	898	1.38e-44	181
sp|Q7Z3V4|UBE3B_HUMAN	tr|H2P1P9|H2P1P9_PONAB	30.691	391	237	7	676	1065	489	846	1.42e-44	180
sp|Q7Z3V4|UBE3B_HUMAN	tr|A0A091CSK8|A0A091CSK8_FUKDA	32.095	377	220	7	685	1059	764	1106	1.48e-44	181
sp|Q7Z3V4|UBE3B_HUMAN	sp|Q8C863|ITCH_MOUSE	30.435	391	238	7	676	1065	504	861	1.49e-44	180
sp|Q7Z3V4|UBE3B_HUMAN	tr|A0A2R9BME0|A0A2R9BME0_PANPA	31.860	430	238	13	644	1066	935	1316	1.52e-44	182
sp|Q7Z3V4|UBE3B_HUMAN	tr|A0A2K6STL9|A0A2K6STL9_SAIBB	31.860	430	238	13	644	1066	935	1316	1.53e-44	182
sp|Q7Z3V4|UBE3B_HUMAN	tr|A0A087RCK5|A0A087RCK5_APTFO	33.333	393	225	9	678	1067	1209	1567	1.55e-44	182
sp|Q7Z3V4|UBE3B_HUMAN	tr|R0LDK0|R0LDK0_ANAPL	33.333	393	225	9	678	1067	1213	1571	1.55e-44	182
sp|Q7Z3V4|UBE3B_HUMAN	tr|A0A340WGR1|A0A340WGR1_LIPVE	30.435	391	238	7	676	1065	502	859	1.57e-44	180
sp|Q7Z3V4|UBE3B_HUMAN	tr|A0A1L8EU80|A0A1L8EU80_XENLA	31.139	395	226	10	678	1065	494	849	1.57e-44	180
sp|Q7Z3V4|UBE3B_HUMAN	tr|A0A093FZZ8|A0A093FZZ8_DRYPU	30.930	430	242	11	644	1066	503	884	1.59e-44	180
sp|Q7Z3V4|UBE3B_HUMAN	tr|G5BPT5|G5BPT5_HETGA	30.435	391	238	7	676	1065	540	897	1.61e-44	180
sp|Q7Z3V4|UBE3B_HUMAN	tr|A0A4X2LM76|A0A4X2LM76_VOMUR	30.435	391	238	7	676	1065	512	869	1.64e-44	180
sp|Q7Z3V4|UBE3B_HUMAN	tr|K7G5X5|K7G5X5_PELSI	33.333	393	225	9	678	1067	1216	1574	1.65e-44	182
sp|Q7Z3V4|UBE3B_HUMAN	tr|H0UUG7|H0UUG7_CAVPO	31.395	430	240	12	644	1066	512	893	1.68e-44	180
sp|Q7Z3V4|UBE3B_HUMAN	tr|G3NLP4|G3NLP4_GASAC	30.789	393	234	9	676	1065	504	861	1.69e-44	180
sp|Q7Z3V4|UBE3B_HUMAN	tr|A0A091I549|A0A091I549_CALAN	33.419	389	222	9	682	1067	1198	1552	1.74e-44	182
sp|Q7Z3V4|UBE3B_HUMAN	tr|A0A2I0LXJ9|A0A2I0LXJ9_COLLI	33.333	393	225	9	678	1067	1209	1567	1.79e-44	182
sp|Q7Z3V4|UBE3B_HUMAN	tr|A0A2K5EFE0|A0A2K5EFE0_AOTNA	31.860	430	238	13	644	1066	908	1289	1.80e-44	181
sp|Q7Z3V4|UBE3B_HUMAN	tr|A0A3Q0DE74|A0A3Q0DE74_MESAU	30.435	391	238	7	676	1065	506	863	1.81e-44	180
sp|Q7Z3V4|UBE3B_HUMAN	tr|A0A093G894|A0A093G894_DRYPU	33.418	395	222	11	678	1067	1200	1558	1.81e-44	182
sp|Q7Z3V4|UBE3B_HUMAN	tr|H0ZK83|H0ZK83_TAEGU	33.333	393	225	9	678	1067	1208	1566	1.87e-44	182
sp|Q7Z3V4|UBE3B_HUMAN	tr|M3Z293|M3Z293_MUSPF	30.435	391	238	7	676	1065	520	877	1.92e-44	180
sp|Q7Z3V4|UBE3B_HUMAN	tr|A0A1S3EP31|A0A1S3EP31_DIPOR	30.435	391	238	7	676	1065	486	843	1.94e-44	179
sp|Q7Z3V4|UBE3B_HUMAN	tr|H2NNB6|H2NNB6_PONAB	31.628	430	239	13	644	1066	553	934	1.97e-44	180
sp|Q7Z3V4|UBE3B_HUMAN	tr|A0A1S3P7L3|A0A1S3P7L3_SALSA	30.435	391	234	9	678	1065	500	855	1.98e-44	179
sp|Q7Z3V4|UBE3B_HUMAN	sp|Q9P2P5|HECW2_HUMAN	33.333	393	225	9	678	1067	1213	1571	1.99e-44	181
sp|Q7Z3V4|UBE3B_HUMAN	tr|A0A1U8BZT7|A0A1U8BZT7_MESAU	31.830	377	221	7	685	1059	590	932	2.01e-44	180
sp|Q7Z3V4|UBE3B_HUMAN	tr|A0A2R9B066|A0A2R9B066_PANPA	33.333	393	225	9	678	1067	1213	1571	2.01e-44	181
sp|Q7Z3V4|UBE3B_HUMAN	tr|J9NSV9|J9NSV9_CANLF	33.249	394	226	9	677	1067	1208	1567	2.02e-44	181
sp|Q7Z3V4|UBE3B_HUMAN	tr|A0A287AG32|A0A287AG32_PIG	30.435	391	238	7	676	1065	513	870	2.04e-44	180
sp|Q7Z3V4|UBE3B_HUMAN	tr|H2QJ66|H2QJ66_PANTR	33.333	393	225	9	678	1067	1213	1571	2.06e-44	181
sp|Q7Z3V4|UBE3B_HUMAN	tr|A0A2I3T8C4|A0A2I3T8C4_PANTR	31.860	430	238	13	644	1066	935	1316	2.08e-44	181
sp|Q7Z3V4|UBE3B_HUMAN	tr|A0A4X2LKY7|A0A4X2LKY7_VOMUR	33.333	393	225	9	678	1067	1179	1537	2.09e-44	181
sp|Q7Z3V4|UBE3B_HUMAN	tr|G1PU65|G1PU65_MYOLU	32.982	379	215	9	685	1059	557	900	2.13e-44	180
sp|Q7Z3V4|UBE3B_HUMAN	tr|A0A2I2YF24|A0A2I2YF24_GORGO	31.860	430	238	13	644	1066	935	1316	2.15e-44	181
sp|Q7Z3V4|UBE3B_HUMAN	sp|Q6I6G8|HECW2_MOUSE	33.333	393	225	9	678	1067	1219	1577	2.18e-44	181
sp|Q7Z3V4|UBE3B_HUMAN	tr|A0A5F8A505|A0A5F8A505_MACMU	31.860	430	238	13	644	1066	935	1316	2.19e-44	181
sp|Q7Z3V4|UBE3B_HUMAN	tr|G1T9A1|G1T9A1_RABIT	30.435	391	238	7	676	1065	504	861	2.19e-44	179
sp|Q7Z3V4|UBE3B_HUMAN	tr|Q5BBW4|Q5BBW4_EMENI	32.010	403	231	12	671	1066	3651	4017	2.33e-44	182
sp|Q7Z3V4|UBE3B_HUMAN	tr|A0A5G3KU16|A0A5G3KU16_XENTR	30.946	391	232	9	678	1065	463	818	2.39e-44	179
sp|Q7Z3V4|UBE3B_HUMAN	tr|A0A2Y9DP02|A0A2Y9DP02_TRIMA	33.418	395	222	11	678	1067	1210	1568	2.41e-44	181
sp|Q7Z3V4|UBE3B_HUMAN	tr|A0A2K5VAP3|A0A2K5VAP3_MACFA	31.860	430	238	13	644	1066	935	1316	2.43e-44	181
sp|Q7Z3V4|UBE3B_HUMAN	tr|A0A2K6SML6|A0A2K6SML6_SAIBB	33.333	393	225	9	678	1067	1213	1571	2.45e-44	181
sp|Q7Z3V4|UBE3B_HUMAN	tr|A0A096N3U0|A0A096N3U0_PAPAN	33.333	393	225	9	678	1067	1213	1571	2.49e-44	181
sp|Q7Z3V4|UBE3B_HUMAN	tr|A0A1U8CAU0|A0A1U8CAU0_MESAU	33.333	393	225	9	678	1067	1218	1576	2.57e-44	181
sp|Q7Z3V4|UBE3B_HUMAN	tr|F1N645|F1N645_BOVIN	33.333	393	225	9	678	1067	1212	1570	2.58e-44	181
sp|Q7Z3V4|UBE3B_HUMAN	tr|A0A226NKS4|A0A226NKS4_CALSU	31.842	380	220	8	685	1059	555	900	2.59e-44	179
sp|Q7Z3V5|ZN571_HUMAN	sp|Q7Z3V5|ZN571_HUMAN	100.000	609	0	0	1	609	1	609	0.0	1242
sp|Q7Z3V5|ZN571_HUMAN	tr|A0A2J8QIE1|A0A2J8QIE1_PANTR	98.851	609	7	0	1	609	1	609	0.0	1227
sp|Q7Z3V5|ZN571_HUMAN	tr|A0A2R9AX73|A0A2R9AX73_PANPA	98.686	609	8	0	1	609	1	609	0.0	1224
sp|Q7Z3V5|ZN571_HUMAN	tr|A0A2I2ZUH9|A0A2I2ZUH9_GORGO	98.194	609	11	0	1	609	1	609	0.0	1222
sp|Q7Z3V5|ZN571_HUMAN	sp|Q5R5Q6|ZN571_PONAB	97.865	609	12	1	1	609	1	608	0.0	1216
sp|Q7Z3V5|ZN571_HUMAN	tr|A0A2K5ZW36|A0A2K5ZW36_MANLE	97.044	609	18	0	1	609	1	609	0.0	1209
sp|Q7Z3V5|ZN571_HUMAN	tr|F7FX09|F7FX09_MACMU	97.044	609	18	0	1	609	1	609	0.0	1208
sp|Q7Z3V5|ZN571_HUMAN	tr|A0A2K5V532|A0A2K5V532_MACFA	97.044	609	18	0	1	609	1	609	0.0	1208
sp|Q7Z3V5|ZN571_HUMAN	tr|A0A2I3N004|A0A2I3N004_PAPAN	97.044	609	18	0	1	609	1	609	0.0	1208
sp|Q7Z3V5|ZN571_HUMAN	tr|A0A2K5MS65|A0A2K5MS65_CERAT	96.716	609	20	0	1	609	1	609	0.0	1206
sp|Q7Z3V5|ZN571_HUMAN	tr|A0A2I3G2F1|A0A2I3G2F1_NOMLE	97.209	609	15	1	1	609	1	607	0.0	1201
sp|Q7Z3V5|ZN571_HUMAN	tr|A0A0D9QVX4|A0A0D9QVX4_CHLSB	96.694	605	20	0	4	608	4	608	0.0	1194
sp|Q7Z3V5|ZN571_HUMAN	tr|A0A0D9QVX4|A0A0D9QVX4_CHLSB	60.853	258	100	1	353	609	129	386	1.49e-90	296
sp|Q7Z3V5|ZN571_HUMAN	tr|H2NYM0|H2NYM0_PONAB	96.895	612	13	4	1	609	1	609	0.0	1194
sp|Q7Z3V5|ZN571_HUMAN	tr|A0A2K5C5N9|A0A2K5C5N9_AOTNA	94.089	609	36	0	1	609	1	609	0.0	1171
sp|Q7Z3V5|ZN571_HUMAN	tr|A0A2K6SWC1|A0A2K6SWC1_SAIBB	94.417	609	34	0	1	609	1	609	0.0	1170
sp|Q7Z3V5|ZN571_HUMAN	tr|F7I4P9|F7I4P9_CALJA	93.432	609	40	0	1	609	1	609	0.0	1137
sp|Q7Z3V5|ZN571_HUMAN	tr|A0A2K6L018|A0A2K6L018_RHIBE	91.254	606	17	1	4	609	7	576	0.0	1112
sp|Q7Z3V5|ZN571_HUMAN	tr|A0A2U3XJ13|A0A2U3XJ13_LEPWE	89.327	609	65	0	1	609	1	609	0.0	1106
sp|Q7Z3V5|ZN571_HUMAN	tr|A0A5F5Y695|A0A5F5Y695_FELCA	84.735	642	65	1	1	609	87	728	0.0	1088
sp|Q7Z3V5|ZN571_HUMAN	tr|M3Y299|M3Y299_MUSPF	88.834	609	67	1	1	609	1	608	0.0	1088
sp|Q7Z3V5|ZN571_HUMAN	tr|A0A3Q2L6C0|A0A3Q2L6C0_HORSE	83.333	642	74	1	1	609	1	642	0.0	1070
sp|Q7Z3V5|ZN571_HUMAN	tr|A0A1U7TDP2|A0A1U7TDP2_TARSY	87.192	609	76	1	1	609	1	607	0.0	1070
sp|Q7Z3V5|ZN571_HUMAN	tr|A0A1U7TDP2|A0A1U7TDP2_TARSY	64.898	490	171	1	121	609	566	1055	0.0	624
sp|Q7Z3V5|ZN571_HUMAN	tr|A0A1U7TDP2|A0A1U7TDP2_TARSY	64.549	488	172	1	123	609	484	971	0.0	615
sp|Q7Z3V5|ZN571_HUMAN	tr|A0A1U7TDP2|A0A1U7TDP2_TARSY	54.899	592	179	4	102	609	188	775	0.0	599
sp|Q7Z3V5|ZN571_HUMAN	tr|A0A1U7TDP2|A0A1U7TDP2_TARSY	60.109	366	142	1	104	469	721	1082	2.59e-135	427
sp|Q7Z3V5|ZN571_HUMAN	tr|A0A1U7TDP2|A0A1U7TDP2_TARSY	63.636	319	116	0	129	447	770	1088	4.17e-124	397
sp|Q7Z3V5|ZN571_HUMAN	tr|A0A1U7TDP2|A0A1U7TDP2_TARSY	62.329	292	110	0	127	418	796	1087	9.09e-109	357
sp|Q7Z3V5|ZN571_HUMAN	tr|A0A1U7TDP2|A0A1U7TDP2_TARSY	59.836	244	98	0	119	362	844	1087	1.25e-80	280
sp|Q7Z3V5|ZN571_HUMAN	tr|A0A5F4C4Y0|A0A5F4C4Y0_CANLF	83.645	642	72	1	1	609	110	751	0.0	1069
sp|Q7Z3V5|ZN571_HUMAN	tr|A0A340YGB9|A0A340YGB9_LIPVE	87.028	609	79	0	1	609	1	609	0.0	1069
sp|Q7Z3V5|ZN571_HUMAN	tr|A0A2U4BTY0|A0A2U4BTY0_TURTR	83.229	638	75	1	4	609	7	644	0.0	1059
sp|Q7Z3V5|ZN571_HUMAN	tr|A0A455ACG9|A0A455ACG9_PHYMC	82.215	641	82	1	1	609	1	641	0.0	1048
sp|Q7Z3V5|ZN571_HUMAN	tr|A0A2Y9QJ99|A0A2Y9QJ99_TRIMA	80.685	642	89	3	1	609	1	640	0.0	1031
sp|Q7Z3V5|ZN571_HUMAN	tr|A0A2Y9QJ99|A0A2Y9QJ99_TRIMA	65.517	406	138	2	123	527	238	642	2.50e-174	514
sp|Q7Z3V5|ZN571_HUMAN	tr|A0A2Y9QJ99|A0A2Y9QJ99_TRIMA	61.538	351	134	1	121	471	292	641	7.23e-135	413
sp|Q7Z3V5|ZN571_HUMAN	tr|D2I846|D2I846_AILME	88.830	564	63	0	46	609	1	564	0.0	1008
sp|Q7Z3V5|ZN571_HUMAN	tr|A0A2Y9P9N3|A0A2Y9P9N3_DELLE	86.111	576	77	1	37	609	135	710	0.0	993
sp|Q7Z3V5|ZN571_HUMAN	tr|A0A2U3ZCS8|A0A2U3ZCS8_ODORO	85.421	487	67	2	127	609	2753	3239	0.0	817
sp|Q7Z3V5|ZN571_HUMAN	tr|A0A2U3ZCS8|A0A2U3ZCS8_ODORO	53.092	663	248	5	5	609	1	658	0.0	630
sp|Q7Z3V5|ZN571_HUMAN	tr|A0A2U3ZCS8|A0A2U3ZCS8_ODORO	63.895	493	174	2	121	609	3195	3687	0.0	601
sp|Q7Z3V5|ZN571_HUMAN	tr|A0A2U3ZCS8|A0A2U3ZCS8_ODORO	63.786	486	175	1	124	608	3285	3770	0.0	598
sp|Q7Z3V5|ZN571_HUMAN	tr|A0A2U3ZCS8|A0A2U3ZCS8_ODORO	62.448	482	180	1	127	607	2109	2590	0.0	574
sp|Q7Z3V5|ZN571_HUMAN	tr|A0A2U3ZCS8|A0A2U3ZCS8_ODORO	61.905	483	183	1	128	609	1970	2452	2.41e-178	566
sp|Q7Z3V5|ZN571_HUMAN	tr|A0A2U3ZCS8|A0A2U3ZCS8_ODORO	57.037	540	175	3	127	609	2137	2676	2.55e-178	566
sp|Q7Z3V5|ZN571_HUMAN	tr|A0A2U3ZCS8|A0A2U3ZCS8_ODORO	61.411	482	185	1	129	609	2027	2508	5.57e-178	565
sp|Q7Z3V5|ZN571_HUMAN	tr|A0A2U3ZCS8|A0A2U3ZCS8_ODORO	59.796	490	196	1	121	609	3394	3883	5.57e-178	565
sp|Q7Z3V5|ZN571_HUMAN	tr|A0A2U3ZCS8|A0A2U3ZCS8_ODORO	61.331	481	185	1	129	608	2055	2535	1.49e-177	564
sp|Q7Z3V5|ZN571_HUMAN	tr|A0A2U3ZCS8|A0A2U3ZCS8_ODORO	56.952	525	197	1	113	608	1195	1719	4.32e-176	560
sp|Q7Z3V5|ZN571_HUMAN	tr|A0A2U3ZCS8|A0A2U3ZCS8_ODORO	58.203	512	185	2	127	609	1265	1776	5.50e-176	559
sp|Q7Z3V5|ZN571_HUMAN	tr|A0A2U3ZCS8|A0A2U3ZCS8_ODORO	58.431	510	183	2	129	609	2307	2816	1.13e-175	558
sp|Q7Z3V5|ZN571_HUMAN	tr|A0A2U3ZCS8|A0A2U3ZCS8_ODORO	60.663	483	189	1	128	609	1802	2284	1.32e-175	558
sp|Q7Z3V5|ZN571_HUMAN	tr|A0A2U3ZCS8|A0A2U3ZCS8_ODORO	61.157	484	187	1	127	609	1997	2480	2.66e-175	557
sp|Q7Z3V5|ZN571_HUMAN	tr|A0A2U3ZCS8|A0A2U3ZCS8_ODORO	59.470	491	197	2	121	609	1146	1636	3.25e-174	554
sp|Q7Z3V5|ZN571_HUMAN	tr|A0A2U3ZCS8|A0A2U3ZCS8_ODORO	61.505	465	178	1	121	584	3422	3886	1.23e-173	552
sp|Q7Z3V5|ZN571_HUMAN	tr|A0A2U3ZCS8|A0A2U3ZCS8_ODORO	59.631	488	192	1	127	609	1461	1948	2.13e-170	543
sp|Q7Z3V5|ZN571_HUMAN	tr|A0A2U3ZCS8|A0A2U3ZCS8_ODORO	57.171	509	192	2	127	609	290	798	1.34e-169	541
sp|Q7Z3V5|ZN571_HUMAN	tr|A0A2U3ZCS8|A0A2U3ZCS8_ODORO	54.851	536	205	3	104	609	884	1412	2.40e-168	537
sp|Q7Z3V5|ZN571_HUMAN	tr|A0A2U3ZCS8|A0A2U3ZCS8_ODORO	54.000	550	192	4	121	609	1315	1864	8.16e-166	530
sp|Q7Z3V5|ZN571_HUMAN	tr|A0A2U3ZCS8|A0A2U3ZCS8_ODORO	53.565	519	208	2	121	609	841	1356	2.47e-165	528
sp|Q7Z3V5|ZN571_HUMAN	tr|A0A2U3ZCS8|A0A2U3ZCS8_ODORO	57.287	494	206	2	121	609	1399	1892	2.51e-165	528
sp|Q7Z3V5|ZN571_HUMAN	tr|A0A2U3ZCS8|A0A2U3ZCS8_ODORO	58.197	488	199	2	127	609	1713	2200	6.37e-164	525
sp|Q7Z3V5|ZN571_HUMAN	tr|A0A2U3ZCS8|A0A2U3ZCS8_ODORO	52.233	515	220	2	121	609	505	1019	5.33e-158	507
sp|Q7Z3V5|ZN571_HUMAN	tr|A0A2U3ZCS8|A0A2U3ZCS8_ODORO	52.256	532	203	3	129	609	460	991	4.91e-157	504
sp|Q7Z3V5|ZN571_HUMAN	tr|F7CIA0|F7CIA0_HORSE	64.262	610	217	1	1	609	1	610	0.0	764
sp|Q7Z3V5|ZN571_HUMAN	tr|F7CIA0|F7CIA0_HORSE	64.962	391	136	1	128	517	296	686	2.93e-168	500
sp|Q7Z3V5|ZN571_HUMAN	tr|A0A2K5YEE6|A0A2K5YEE6_MANLE	63.770	610	220	1	1	609	1	610	0.0	763
sp|Q7Z3V5|ZN571_HUMAN	tr|A0A2K5YEE6|A0A2K5YEE6_MANLE	64.706	391	137	1	128	517	296	686	2.15e-167	498
sp|Q7Z3V5|ZN571_HUMAN	tr|K7EU23|K7EU23_PONAB	63.770	610	220	1	1	609	1	610	0.0	761
sp|Q7Z3V5|ZN571_HUMAN	tr|K7EU23|K7EU23_PONAB	64.962	391	136	1	128	517	296	686	1.90e-168	500
sp|Q7Z3V5|ZN571_HUMAN	tr|A0A2K5TVX5|A0A2K5TVX5_MACFA	63.770	610	220	1	1	609	1	610	0.0	761
sp|Q7Z3V5|ZN571_HUMAN	tr|A0A2K5TVX5|A0A2K5TVX5_MACFA	64.450	391	138	1	128	517	296	686	2.11e-166	495
sp|Q7Z3V5|ZN571_HUMAN	tr|A0A2K5TVX5|A0A2K5TVX5_MACFA	63.211	299	110	0	127	425	379	677	9.79e-120	375
sp|Q7Z3V5|ZN571_HUMAN	tr|A0A2K5TVX5|A0A2K5TVX5_MACFA	60.839	286	112	0	121	406	401	686	1.07e-105	338
sp|Q7Z3V5|ZN571_HUMAN	tr|A0A2K5TVX5|A0A2K5TVX5_MACFA	62.069	232	88	0	119	350	455	686	4.02e-80	271
sp|Q7Z3V5|ZN571_HUMAN	tr|A0A2K5NSA5|A0A2K5NSA5_CERAT	63.770	610	220	1	1	609	1	610	0.0	761
sp|Q7Z3V5|ZN571_HUMAN	tr|A0A2K5NSA5|A0A2K5NSA5_CERAT	65.859	454	154	1	123	575	235	688	0.0	584
sp|Q7Z3V5|ZN571_HUMAN	tr|A0A2K6M448|A0A2K6M448_RHIBE	63.770	610	220	1	1	609	1	610	0.0	761
sp|Q7Z3V5|ZN571_HUMAN	tr|A0A2K6M448|A0A2K6M448_RHIBE	64.706	391	137	1	128	517	296	686	4.03e-167	497
sp|Q7Z3V5|ZN571_HUMAN	sp|Q8TAQ5|ZN420_HUMAN	63.607	610	221	1	1	609	1	610	0.0	761
sp|Q7Z3V5|ZN571_HUMAN	sp|Q8TAQ5|ZN420_HUMAN	64.315	482	171	1	121	601	205	686	0.0	611
sp|Q7Z3V5|ZN571_HUMAN	tr|A0A2I2YYI0|A0A2I2YYI0_GORGO	63.770	610	220	1	1	609	1	610	0.0	761
sp|Q7Z3V5|ZN571_HUMAN	tr|A0A2I2YYI0|A0A2I2YYI0_GORGO	65.217	391	135	1	128	517	296	686	2.99e-169	503
sp|Q7Z3V5|ZN571_HUMAN	tr|H2QG67|H2QG67_PANTR	64.026	606	217	1	5	609	5	610	0.0	760
sp|Q7Z3V5|ZN571_HUMAN	tr|H2QG67|H2QG67_PANTR	64.962	391	136	1	128	517	296	686	2.05e-168	500
sp|Q7Z3V5|ZN571_HUMAN	tr|A0A5F7ZCB7|A0A5F7ZCB7_MACMU	63.607	610	221	1	1	609	7	616	0.0	759
sp|Q7Z3V5|ZN571_HUMAN	tr|A0A5F7ZCB7|A0A5F7ZCB7_MACMU	64.450	391	138	1	128	517	302	692	1.76e-166	496
sp|Q7Z3V5|ZN571_HUMAN	tr|A0A5F7ZCB7|A0A5F7ZCB7_MACMU	63.211	299	110	0	127	425	385	683	8.63e-120	375
sp|Q7Z3V5|ZN571_HUMAN	tr|A0A5F7ZCB7|A0A5F7ZCB7_MACMU	60.839	286	112	0	121	406	407	692	9.60e-106	339
sp|Q7Z3V5|ZN571_HUMAN	tr|A0A5F7ZCB7|A0A5F7ZCB7_MACMU	62.069	232	88	0	119	350	461	692	3.94e-80	271
sp|Q7Z3V5|ZN571_HUMAN	tr|A0A2K5E0S7|A0A2K5E0S7_AOTNA	63.279	610	223	1	1	609	1	610	0.0	755
sp|Q7Z3V5|ZN571_HUMAN	tr|A0A2K5E0S7|A0A2K5E0S7_AOTNA	64.706	391	137	1	128	517	296	686	4.38e-168	499
sp|Q7Z3V5|ZN571_HUMAN	tr|G3TKY7|G3TKY7_LOXAF	63.861	606	216	3	6	609	6	610	0.0	754
sp|Q7Z3V5|ZN571_HUMAN	tr|G3TKY7|G3TKY7_LOXAF	65.205	342	119	0	128	469	296	637	8.18e-147	443
sp|Q7Z3V5|ZN571_HUMAN	tr|G3TKY7|G3TKY7_LOXAF	64.762	315	111	0	129	443	325	639	1.59e-130	401
sp|Q7Z3V5|ZN571_HUMAN	tr|G3TKY7|G3TKY7_LOXAF	62.835	261	97	0	127	387	379	639	8.04e-100	322
sp|Q7Z3V5|ZN571_HUMAN	tr|G3TKY7|G3TKY7_LOXAF	61.826	241	92	0	119	359	399	639	6.99e-86	285
sp|Q7Z3V5|ZN571_HUMAN	tr|A0A2I2UN08|A0A2I2UN08_FELCA	63.666	611	220	2	1	609	1	611	0.0	753
sp|Q7Z3V5|ZN571_HUMAN	tr|A0A2I2UN08|A0A2I2UN08_FELCA	64.962	391	136	1	128	517	297	687	8.02e-168	499
sp|Q7Z3V5|ZN571_HUMAN	tr|A0A384DRI4|A0A384DRI4_URSMA	63.502	611	221	2	1	609	1	611	0.0	753
sp|Q7Z3V5|ZN571_HUMAN	tr|A0A384DRI4|A0A384DRI4_URSMA	64.706	391	137	1	128	517	297	687	6.53e-168	499
sp|Q7Z3V5|ZN571_HUMAN	tr|G1MIT5|G1MIT5_AILME	63.531	606	220	1	5	609	3	608	0.0	753
sp|Q7Z3V5|ZN571_HUMAN	tr|G1MIT5|G1MIT5_AILME	64.706	391	137	1	128	517	294	684	2.32e-167	498
sp|Q7Z3V5|ZN571_HUMAN	tr|W5P5W2|W5P5W2_SHEEP	61.599	638	215	3	1	609	1	637	0.0	750
sp|Q7Z3V5|ZN571_HUMAN	tr|W5P5W2|W5P5W2_SHEEP	65.419	454	156	1	123	575	234	687	0.0	581
sp|Q7Z3V5|ZN571_HUMAN	tr|W5P5W2|W5P5W2_SHEEP	64.789	426	149	1	121	545	260	685	0.0	541
sp|Q7Z3V5|ZN571_HUMAN	tr|W5P5W2|W5P5W2_SHEEP	60.417	288	114	0	119	406	398	685	3.26e-105	337
sp|Q7Z3V5|ZN571_HUMAN	tr|A0A2K6SCC8|A0A2K6SCC8_SAIBB	63.115	610	224	1	1	609	1	610	0.0	750
sp|Q7Z3V5|ZN571_HUMAN	tr|A0A2K6SCC8|A0A2K6SCC8_SAIBB	64.706	391	137	1	128	517	296	686	6.12e-168	499
sp|Q7Z3V5|ZN571_HUMAN	tr|A0A340YGC4|A0A340YGC4_LIPVE	61.502	639	215	4	1	609	1	638	0.0	749
sp|Q7Z3V5|ZN571_HUMAN	tr|A0A340YGC4|A0A340YGC4_LIPVE	66.079	454	153	1	123	575	235	688	0.0	585
sp|Q7Z3V5|ZN571_HUMAN	tr|A0A340YGC4|A0A340YGC4_LIPVE	65.258	426	147	1	121	545	261	686	0.0	545
sp|Q7Z3V5|ZN571_HUMAN	tr|A0A340YGC4|A0A340YGC4_LIPVE	61.458	288	111	0	119	406	399	686	7.25e-106	339
sp|Q7Z3V5|ZN571_HUMAN	tr|A0A2U3XJ70|A0A2U3XJ70_LEPWE	63.339	611	222	2	1	609	1	611	0.0	749
sp|Q7Z3V5|ZN571_HUMAN	tr|A0A2U3XJ70|A0A2U3XJ70_LEPWE	64.450	391	138	1	128	517	297	687	1.71e-167	498
sp|Q7Z3V5|ZN571_HUMAN	tr|G1T273|G1T273_RABIT	61.442	638	216	3	1	609	1	637	0.0	749
sp|Q7Z3V5|ZN571_HUMAN	tr|G1T273|G1T273_RABIT	65.639	454	155	1	123	575	234	687	0.0	581
sp|Q7Z3V5|ZN571_HUMAN	tr|G1T273|G1T273_RABIT	65.258	426	147	1	121	545	260	685	0.0	542
sp|Q7Z3V5|ZN571_HUMAN	tr|G1T273|G1T273_RABIT	61.111	288	112	0	119	406	398	685	1.74e-105	338
sp|Q7Z3V5|ZN571_HUMAN	tr|A0A2U3ZBT1|A0A2U3ZBT1_ODORO	63.339	611	222	2	1	609	1	611	0.0	749
sp|Q7Z3V5|ZN571_HUMAN	tr|A0A2U3ZBT1|A0A2U3ZBT1_ODORO	64.706	391	137	1	128	517	297	687	8.55e-168	499
sp|Q7Z3V5|ZN571_HUMAN	tr|A0A2Y9PFI0|A0A2Y9PFI0_DELLE	61.346	639	216	4	1	609	1	638	0.0	749
sp|Q7Z3V5|ZN571_HUMAN	tr|A0A2Y9PFI0|A0A2Y9PFI0_DELLE	65.639	454	155	1	123	575	235	688	0.0	583
sp|Q7Z3V5|ZN571_HUMAN	tr|A0A2Y9PFI0|A0A2Y9PFI0_DELLE	65.258	426	147	1	121	545	261	686	0.0	544
sp|Q7Z3V5|ZN571_HUMAN	tr|A0A2Y9PFI0|A0A2Y9PFI0_DELLE	60.764	288	113	0	119	406	399	686	1.29e-104	336
sp|Q7Z3V5|ZN571_HUMAN	tr|A0A2Y9F925|A0A2Y9F925_PHYMC	61.346	639	216	4	1	609	1	638	0.0	748
sp|Q7Z3V5|ZN571_HUMAN	tr|A0A2Y9F925|A0A2Y9F925_PHYMC	65.639	454	155	1	123	575	235	688	0.0	582
sp|Q7Z3V5|ZN571_HUMAN	tr|A0A2Y9F925|A0A2Y9F925_PHYMC	64.789	426	149	1	121	545	261	686	0.0	541
sp|Q7Z3V5|ZN571_HUMAN	tr|M3Y279|M3Y279_MUSPF	63.175	611	223	2	1	609	1	611	0.0	748
sp|Q7Z3V5|ZN571_HUMAN	tr|M3Y279|M3Y279_MUSPF	64.450	391	138	1	128	517	297	687	6.61e-167	496
sp|Q7Z3V5|ZN571_HUMAN	tr|A0A452G031|A0A452G031_CAPHI	61.927	633	211	3	6	609	8	639	0.0	748
sp|Q7Z3V5|ZN571_HUMAN	tr|A0A452G031|A0A452G031_CAPHI	65.639	454	155	1	123	575	236	689	0.0	583
sp|Q7Z3V5|ZN571_HUMAN	tr|A0A452G031|A0A452G031_CAPHI	65.023	426	148	1	121	545	262	687	0.0	543
sp|Q7Z3V5|ZN571_HUMAN	tr|A0A452G031|A0A452G031_CAPHI	60.417	288	114	0	119	406	400	687	7.95e-105	336
sp|Q7Z3V5|ZN571_HUMAN	tr|J9NW95|J9NW95_CANLF	61.659	639	214	4	1	609	1	638	0.0	747
sp|Q7Z3V5|ZN571_HUMAN	tr|J9NW95|J9NW95_CANLF	64.554	426	150	1	121	545	261	686	0.0	537
sp|Q7Z3V5|ZN571_HUMAN	tr|J9NW95|J9NW95_CANLF	60.069	288	115	0	119	406	399	686	9.19e-104	333
sp|Q7Z3V5|ZN571_HUMAN	tr|F1MML9|F1MML9_BOVIN	61.285	638	217	3	1	609	1	637	0.0	746
sp|Q7Z3V5|ZN571_HUMAN	tr|F1MML9|F1MML9_BOVIN	65.198	454	157	1	123	575	234	687	0.0	579
sp|Q7Z3V5|ZN571_HUMAN	tr|F1MML9|F1MML9_BOVIN	64.554	426	150	1	121	545	260	685	0.0	539
sp|Q7Z3V5|ZN571_HUMAN	tr|F1MML9|F1MML9_BOVIN	60.417	288	114	0	119	406	398	685	3.95e-105	337
sp|Q7Z3V5|ZN571_HUMAN	tr|A0A3Q0DU59|A0A3Q0DU59_TARSY	62.787	610	226	1	1	609	1	610	0.0	746
sp|Q7Z3V5|ZN571_HUMAN	tr|A0A3Q0DU59|A0A3Q0DU59_TARSY	66.370	449	150	1	123	570	235	683	0.0	580
sp|Q7Z3V5|ZN571_HUMAN	sp|A2VDQ7|ZN420_BOVIN	61.285	638	217	3	1	609	1	637	0.0	746
sp|Q7Z3V5|ZN571_HUMAN	sp|A2VDQ7|ZN420_BOVIN	65.198	454	157	1	123	575	234	687	0.0	579
sp|Q7Z3V5|ZN571_HUMAN	sp|A2VDQ7|ZN420_BOVIN	64.554	426	150	1	121	545	260	685	0.0	539
sp|Q7Z3V5|ZN571_HUMAN	sp|A2VDQ7|ZN420_BOVIN	60.417	288	114	0	119	406	398	685	3.91e-105	337
sp|Q7Z3V5|ZN571_HUMAN	tr|A0A2R8ZQ22|A0A2R8ZQ22_PANPA	62.114	615	223	2	5	609	5	619	0.0	744
sp|Q7Z3V5|ZN571_HUMAN	tr|A0A2R8ZQ22|A0A2R8ZQ22_PANPA	59.459	407	127	2	121	489	261	667	1.53e-151	456
sp|Q7Z3V5|ZN571_HUMAN	tr|L5L1R9|L5L1R9_PTEAL	61.672	634	208	5	6	609	14	642	0.0	743
sp|Q7Z3V5|ZN571_HUMAN	tr|L5L1R9|L5L1R9_PTEAL	66.079	454	153	1	123	575	239	692	0.0	585
sp|Q7Z3V5|ZN571_HUMAN	tr|L5L1R9|L5L1R9_PTEAL	65.493	426	146	1	121	545	265	690	0.0	544
sp|Q7Z3V5|ZN571_HUMAN	tr|L5L1R9|L5L1R9_PTEAL	61.458	288	111	0	119	406	403	690	1.16e-105	338
sp|Q7Z3V5|ZN571_HUMAN	tr|A0A2U3ZBS7|A0A2U3ZBS7_ODORO	59.813	642	224	3	1	609	1	641	0.0	743
sp|Q7Z3V5|ZN571_HUMAN	tr|A0A2K6EYV8|A0A2K6EYV8_PROCO	62.131	610	230	1	1	609	1	610	0.0	742
sp|Q7Z3V5|ZN571_HUMAN	tr|A0A2K6EYV8|A0A2K6EYV8_PROCO	65.929	452	153	1	123	573	235	686	0.0	584
sp|Q7Z3V5|ZN571_HUMAN	tr|A0A2K6EYV8|A0A2K6EYV8_PROCO	64.554	426	150	1	121	545	261	686	0.0	542
sp|Q7Z3V5|ZN571_HUMAN	tr|A0A2K6EYV8|A0A2K6EYV8_PROCO	60.764	288	113	0	119	406	399	686	4.90e-106	339
sp|Q7Z3V5|ZN571_HUMAN	tr|M3Y285|M3Y285_MUSPF	59.657	642	223	4	1	609	1	639	0.0	741
sp|Q7Z3V5|ZN571_HUMAN	tr|F1RKN1|F1RKN1_PIG	60.820	610	235	3	1	609	1	607	0.0	740
sp|Q7Z3V5|ZN571_HUMAN	tr|F6QRM8|F6QRM8_HORSE	59.253	643	228	3	1	609	1	643	0.0	740
sp|Q7Z3V5|ZN571_HUMAN	tr|F6QRM8|F6QRM8_HORSE	62.290	297	112	0	121	417	350	646	2.55e-118	370
sp|Q7Z3V5|ZN571_HUMAN	tr|F6QRM8|F6QRM8_HORSE	51.948	154	74	0	127	280	496	649	6.27e-36	148
sp|Q7Z3V5|ZN571_HUMAN	tr|G1S547|G1S547_NOMLE	62.810	605	219	2	5	608	5	604	0.0	738
sp|Q7Z3V5|ZN571_HUMAN	tr|G1S547|G1S547_NOMLE	55.890	365	110	2	121	434	261	625	5.01e-119	371
sp|Q7Z3V5|ZN571_HUMAN	tr|G1S547|G1S547_NOMLE	63.507	211	76	1	400	609	120	330	4.57e-81	272
sp|Q7Z3V5|ZN571_HUMAN	tr|A0A337SGZ6|A0A337SGZ6_FELCA	59.098	643	229	2	1	609	1	643	0.0	735
sp|Q7Z3V5|ZN571_HUMAN	tr|G1NWC3|G1NWC3_MYOLU	60.126	637	214	6	5	609	5	633	0.0	732
sp|Q7Z3V5|ZN571_HUMAN	tr|G1NWC3|G1NWC3_MYOLU	64.758	454	159	1	123	575	230	683	0.0	575
sp|Q7Z3V5|ZN571_HUMAN	tr|G1NWC3|G1NWC3_MYOLU	64.085	426	152	1	121	545	256	681	0.0	537
sp|Q7Z3V5|ZN571_HUMAN	tr|G1NWC3|G1NWC3_MYOLU	60.764	288	113	0	119	406	394	681	2.82e-106	340
sp|Q7Z3V5|ZN571_HUMAN	tr|A0A287BT06|A0A287BT06_PIG	61.311	610	235	1	1	609	1	610	0.0	731
sp|Q7Z3V5|ZN571_HUMAN	tr|A0A287BT06|A0A287BT06_PIG	63.693	482	174	1	121	601	205	686	0.0	606
sp|Q7Z3V5|ZN571_HUMAN	tr|A0A2U4BU19|A0A2U4BU19_TURTR	59.153	661	212	5	6	609	8	667	0.0	730
sp|Q7Z3V5|ZN571_HUMAN	tr|A0A2U4BU19|A0A2U4BU19_TURTR	65.859	454	154	1	123	575	264	717	0.0	583
sp|Q7Z3V5|ZN571_HUMAN	tr|A0A2U4BU19|A0A2U4BU19_TURTR	65.023	426	148	1	121	545	290	715	0.0	542
sp|Q7Z3V5|ZN571_HUMAN	tr|A0A2U4BU19|A0A2U4BU19_TURTR	61.111	288	112	0	119	406	428	715	1.24e-104	337
sp|Q7Z3V5|ZN571_HUMAN	tr|H0X7U4|H0X7U4_OTOGA	60.726	606	234	3	6	609	6	609	0.0	722
sp|Q7Z3V5|ZN571_HUMAN	tr|H0X7U4|H0X7U4_OTOGA	61.411	482	185	1	121	601	204	685	0.0	585
sp|Q7Z3V5|ZN571_HUMAN	tr|H0X7U4|H0X7U4_OTOGA	62.775	454	168	1	123	575	234	687	0.0	558
sp|Q7Z3V5|ZN571_HUMAN	tr|J9P1L0|J9P1L0_CANLF	58.411	642	233	3	1	609	1	641	0.0	716
sp|Q7Z3V5|ZN571_HUMAN	tr|H0XN56|H0XN56_OTOGA	61.194	603	233	1	8	609	8	610	0.0	710
sp|Q7Z3V5|ZN571_HUMAN	tr|A0A340YBS0|A0A340YBS0_LIPVE	57.372	624	225	3	3	586	81	703	0.0	694
sp|Q7Z3V5|ZN571_HUMAN	tr|A0A340YBS0|A0A340YBS0_LIPVE	65.544	386	125	2	232	609	229	614	1.04e-168	502
sp|Q7Z3V5|ZN571_HUMAN	tr|A0A340YBS0|A0A340YBS0_LIPVE	56.510	361	122	1	123	448	344	704	6.37e-126	392
sp|Q7Z3V5|ZN571_HUMAN	tr|A0A2Y9S112|A0A2Y9S112_TRIMA	55.988	668	225	6	6	608	82	745	0.0	681
sp|Q7Z3V5|ZN571_HUMAN	tr|A0A2Y9S112|A0A2Y9S112_TRIMA	61.396	487	187	1	124	609	316	802	0.0	579
sp|Q7Z3V5|ZN571_HUMAN	tr|A0A2Y9S112|A0A2Y9S112_TRIMA	55.455	550	184	4	121	609	341	890	0.0	551
sp|Q7Z3V5|ZN571_HUMAN	tr|A0A2Y9S112|A0A2Y9S112_TRIMA	56.202	516	193	2	127	609	515	1030	1.11e-175	535
sp|Q7Z3V5|ZN571_HUMAN	tr|A0A2Y9S112|A0A2Y9S112_TRIMA	58.436	486	197	2	129	609	713	1198	1.11e-171	525
sp|Q7Z3V5|ZN571_HUMAN	tr|A0A2Y9S112|A0A2Y9S112_TRIMA	59.409	372	150	1	128	498	828	1199	2.54e-132	421
sp|Q7Z3V5|ZN571_HUMAN	tr|A0A2Y9S112|A0A2Y9S112_TRIMA	63.668	289	104	1	322	609	234	522	1.56e-108	358
sp|Q7Z3V5|ZN571_HUMAN	tr|A0A384DRG9|A0A384DRG9_URSMA	58.500	600	247	2	11	609	9	607	0.0	679
sp|Q7Z3V5|ZN571_HUMAN	tr|A0A2Y9S300|A0A2Y9S300_TRIMA	58.557	596	246	1	1	595	1	596	0.0	679
sp|Q7Z3V5|ZN571_HUMAN	tr|A0A2Y9S300|A0A2Y9S300_TRIMA	58.092	346	143	1	124	469	264	607	4.85e-122	379
sp|Q7Z3V5|ZN571_HUMAN	tr|A0A2Y9S300|A0A2Y9S300_TRIMA	63.194	288	105	1	322	608	126	413	3.72e-118	369
sp|Q7Z3V5|ZN571_HUMAN	tr|A0A2Y9S300|A0A2Y9S300_TRIMA	55.128	234	103	1	127	360	379	610	1.52e-72	249
sp|Q7Z3V5|ZN571_HUMAN	tr|A0A2Y9S300|A0A2Y9S300_TRIMA	58.268	127	53	0	482	608	119	245	5.80e-37	151
sp|Q7Z3V5|ZN571_HUMAN	tr|A0A2Y9S300|A0A2Y9S300_TRIMA	50.000	44	22	0	566	609	119	162	0.003	46.6
sp|Q7Z3V5|ZN571_HUMAN	tr|H2R271|H2R271_PANTR	59.296	597	240	3	1	595	68	663	0.0	674
sp|Q7Z3V5|ZN571_HUMAN	tr|H2R271|H2R271_PANTR	64.826	344	120	1	267	609	195	538	3.28e-144	438
sp|Q7Z3V5|ZN571_HUMAN	tr|H2R271|H2R271_PANTR	58.287	362	149	2	127	487	307	667	1.37e-129	400
sp|Q7Z3V5|ZN571_HUMAN	tr|A0A452F4R7|A0A452F4R7_CAPHI	51.586	725	233	7	1	609	1	723	0.0	673
sp|Q7Z3V5|ZN571_HUMAN	tr|A0A452F4R7|A0A452F4R7_CAPHI	60.981	428	158	2	111	529	328	755	4.73e-168	502
sp|Q7Z3V5|ZN571_HUMAN	tr|A0A2R9BGW8|A0A2R9BGW8_PANPA	59.296	597	240	3	1	595	68	663	0.0	672
sp|Q7Z3V5|ZN571_HUMAN	tr|A0A2R9BGW8|A0A2R9BGW8_PANPA	61.842	380	144	1	231	609	187	566	7.50e-155	465
sp|Q7Z3V5|ZN571_HUMAN	tr|A0A2R9BGW8|A0A2R9BGW8_PANPA	57.735	362	151	2	127	487	307	667	5.73e-127	394
sp|Q7Z3V5|ZN571_HUMAN	tr|A0A2R9BGW8|A0A2R9BGW8_PANPA	53.846	234	105	2	127	360	447	677	1.17e-67	238
sp|Q7Z3V5|ZN571_HUMAN	tr|G1QMI3|G1QMI3_NOMLE	58.291	597	246	3	1	595	68	663	0.0	671
sp|Q7Z3V5|ZN571_HUMAN	tr|G1QMI3|G1QMI3_NOMLE	64.669	317	111	1	294	609	194	510	9.52e-129	398
sp|Q7Z3V5|ZN571_HUMAN	tr|G1QMI3|G1QMI3_NOMLE	57.459	362	152	2	127	487	307	667	5.90e-128	396
sp|Q7Z3V5|ZN571_HUMAN	tr|G1QMI3|G1QMI3_NOMLE	54.911	224	100	1	129	352	449	671	8.01e-68	238
sp|Q7Z3V5|ZN571_HUMAN	tr|A0A2K6SR66|A0A2K6SR66_SAIBB	58.459	597	245	3	1	595	68	663	0.0	670
sp|Q7Z3V5|ZN571_HUMAN	tr|A0A2K6SR66|A0A2K6SR66_SAIBB	57.341	361	154	0	127	487	307	667	5.02e-128	396
sp|Q7Z3V5|ZN571_HUMAN	tr|A0A2K6SR66|A0A2K6SR66_SAIBB	61.938	289	109	1	322	609	194	482	2.27e-113	358
sp|Q7Z3V5|ZN571_HUMAN	tr|A0A2K5DMD5|A0A2K5DMD5_AOTNA	58.626	597	243	4	1	595	49	643	0.0	667
sp|Q7Z3V5|ZN571_HUMAN	tr|A0A2K5DMD5|A0A2K5DMD5_AOTNA	57.341	361	154	0	127	487	287	647	1.37e-128	397
sp|Q7Z3V5|ZN571_HUMAN	tr|A0A2K5DMD5|A0A2K5DMD5_AOTNA	62.284	289	108	1	322	609	174	462	5.49e-115	362
sp|Q7Z3V5|ZN571_HUMAN	sp|Q8N7M2|ZN283_HUMAN	58.291	597	246	3	1	595	68	663	0.0	667
sp|Q7Z3V5|ZN571_HUMAN	sp|Q8N7M2|ZN283_HUMAN	54.453	393	151	2	127	519	307	671	1.07e-129	400
sp|Q7Z3V5|ZN571_HUMAN	sp|Q8N7M2|ZN283_HUMAN	62.630	289	107	1	322	609	194	482	1.38e-115	364
sp|Q7Z3V5|ZN571_HUMAN	sp|Q8N7M2|ZN283_HUMAN	60.000	240	95	1	371	609	187	426	3.23e-87	290
sp|Q7Z3V5|ZN571_HUMAN	tr|A0A091E4P0|A0A091E4P0_FUKDA	57.398	615	250	4	5	609	446	1058	0.0	665
sp|Q7Z3V5|ZN571_HUMAN	tr|A0A091E4P0|A0A091E4P0_FUKDA	65.000	420	146	1	127	545	715	1134	8.56e-176	533
sp|Q7Z3V5|ZN571_HUMAN	tr|A0A091E4P0|A0A091E4P0_FUKDA	66.307	371	124	1	239	608	6	376	3.12e-158	488
sp|Q7Z3V5|ZN571_HUMAN	tr|A0A091E4P0|A0A091E4P0_FUKDA	64.362	376	133	1	211	585	6	381	1.03e-154	479
sp|Q7Z3V5|ZN571_HUMAN	tr|A0A091E4P0|A0A091E4P0_FUKDA	62.005	379	143	1	124	501	3	381	7.28e-147	458
sp|Q7Z3V5|ZN571_HUMAN	tr|A0A091E4P0|A0A091E4P0_FUKDA	65.698	344	117	1	267	609	6	349	9.90e-143	447
sp|Q7Z3V5|ZN571_HUMAN	tr|A0A091E4P0|A0A091E4P0_FUKDA	60.208	289	115	0	119	407	847	1135	4.69e-100	334
sp|Q7Z3V5|ZN571_HUMAN	tr|A0A091E4P0|A0A091E4P0_FUKDA	57.851	242	102	0	121	362	140	381	1.36e-73	261
sp|Q7Z3V5|ZN571_HUMAN	tr|A0A091E4P0|A0A091E4P0_FUKDA	61.789	123	47	0	487	609	3	125	2.66e-35	148
sp|Q7Z3V5|ZN571_HUMAN	tr|A0A384BKK4|A0A384BKK4_URSMA	57.383	596	253	1	1	595	51	646	0.0	662
sp|Q7Z3V5|ZN571_HUMAN	tr|A0A384BKK4|A0A384BKK4_URSMA	62.615	436	162	1	175	609	169	604	0.0	538
sp|Q7Z3V5|ZN571_HUMAN	tr|A0A384BKK4|A0A384BKK4_URSMA	58.559	333	138	0	129	461	319	651	3.51e-122	380
sp|Q7Z3V5|ZN571_HUMAN	tr|A0A384BKK4|A0A384BKK4_URSMA	59.406	303	123	0	127	429	345	647	1.02e-109	348
sp|Q7Z3V5|ZN571_HUMAN	tr|A0A384BKK4|A0A384BKK4_URSMA	54.425	226	103	0	127	352	429	654	5.11e-70	244
sp|Q7Z3V5|ZN571_HUMAN	tr|A0A384BKK4|A0A384BKK4_URSMA	51.244	201	98	0	121	321	451	651	1.67e-52	196
sp|Q7Z3V5|ZN571_HUMAN	tr|F7HIU0|F7HIU0_CALJA	57.454	597	251	3	1	595	32	627	0.0	660
sp|Q7Z3V5|ZN571_HUMAN	tr|F7HIU0|F7HIU0_CALJA	62.865	342	126	1	269	609	161	502	2.45e-139	424
sp|Q7Z3V5|ZN571_HUMAN	tr|F7HIU0|F7HIU0_CALJA	57.064	361	155	0	127	487	271	631	2.67e-128	396
sp|Q7Z3V5|ZN571_HUMAN	tr|A0A3Q0CE96|A0A3Q0CE96_MESAU	54.286	665	247	3	1	608	1	665	0.0	658
sp|Q7Z3V5|ZN571_HUMAN	tr|A0A3Q0CE96|A0A3Q0CE96_MESAU	55.814	516	199	2	123	609	207	722	0.0	550
sp|Q7Z3V5|ZN571_HUMAN	tr|A0A3Q0CE96|A0A3Q0CE96_MESAU	55.405	518	202	2	121	609	233	750	0.0	536
sp|Q7Z3V5|ZN571_HUMAN	tr|A0A3Q0CE96|A0A3Q0CE96_MESAU	53.659	492	199	2	121	583	261	752	3.69e-166	497
sp|Q7Z3V5|ZN571_HUMAN	tr|A0A3Q0CE96|A0A3Q0CE96_MESAU	52.417	393	181	2	82	472	364	752	1.05e-117	372
sp|Q7Z3V5|ZN571_HUMAN	tr|L5KMD9|L5KMD9_PTEAL	57.770	592	249	1	5	595	76	667	0.0	658
sp|Q7Z3V5|ZN571_HUMAN	tr|L5KMD9|L5KMD9_PTEAL	62.615	436	162	1	175	609	190	625	0.0	546
sp|Q7Z3V5|ZN571_HUMAN	tr|L5KMD9|L5KMD9_PTEAL	56.456	333	145	0	129	461	340	672	1.19e-116	367
sp|Q7Z3V5|ZN571_HUMAN	tr|L5KMD9|L5KMD9_PTEAL	57.233	318	134	1	127	444	366	681	1.09e-107	343
sp|Q7Z3V5|ZN571_HUMAN	tr|L5KMD9|L5KMD9_PTEAL	51.415	212	101	1	121	332	472	681	9.58e-52	194
sp|Q7Z3V5|ZN571_HUMAN	tr|W5PGS3|W5PGS3_SHEEP	55.592	608	269	1	1	607	1	608	0.0	658
sp|Q7Z3V5|ZN571_HUMAN	tr|W5PGS3|W5PGS3_SHEEP	61.443	402	154	1	209	609	125	526	9.33e-167	493
sp|Q7Z3V5|ZN571_HUMAN	tr|A0A340XI74|A0A340XI74_LIPVE	53.743	668	242	6	1	609	1	660	0.0	658
sp|Q7Z3V5|ZN571_HUMAN	tr|A0A340XI74|A0A340XI74_LIPVE	61.284	483	186	1	128	609	262	744	0.0	570
sp|Q7Z3V5|ZN571_HUMAN	tr|A0A340XI74|A0A340XI74_LIPVE	60.480	458	180	1	129	585	319	776	6.77e-176	523
sp|Q7Z3V5|ZN571_HUMAN	tr|A0A340XI74|A0A340XI74_LIPVE	59.475	343	139	0	127	469	429	771	8.95e-128	399
sp|Q7Z3V5|ZN571_HUMAN	tr|A0A2Y9P801|A0A2Y9P801_DELLE	54.476	659	247	4	4	609	7	665	0.0	658
sp|Q7Z3V5|ZN571_HUMAN	tr|A0A2Y9P801|A0A2Y9P801_DELLE	61.077	483	187	1	128	609	267	749	0.0	568
sp|Q7Z3V5|ZN571_HUMAN	tr|A0A2Y9P801|A0A2Y9P801_DELLE	60.480	458	180	1	129	585	324	781	1.46e-175	522
sp|Q7Z3V5|ZN571_HUMAN	tr|A0A2Y9P801|A0A2Y9P801_DELLE	59.767	343	138	0	127	469	434	776	1.66e-128	400
sp|Q7Z3V5|ZN571_HUMAN	tr|A0A2Y9G4B0|A0A2Y9G4B0_TRIMA	52.985	670	246	6	1	609	1	662	0.0	657
sp|Q7Z3V5|ZN571_HUMAN	tr|A0A2Y9G4B0|A0A2Y9G4B0_TRIMA	60.373	482	190	1	129	609	265	746	0.0	562
sp|Q7Z3V5|ZN571_HUMAN	tr|A0A2Y9G4B0|A0A2Y9G4B0_TRIMA	59.737	457	183	1	129	584	321	777	2.89e-173	516
sp|Q7Z3V5|ZN571_HUMAN	tr|A0A2Y9G4B0|A0A2Y9G4B0_TRIMA	56.684	374	134	1	124	469	400	773	2.13e-128	400
sp|Q7Z3V5|ZN571_HUMAN	tr|A0A5F4C3G2|A0A5F4C3G2_CANLF	57.047	596	254	2	1	595	50	644	0.0	655
sp|Q7Z3V5|ZN571_HUMAN	tr|A0A5F4C3G2|A0A5F4C3G2_CANLF	62.615	436	162	1	175	609	168	603	0.0	538
sp|Q7Z3V5|ZN571_HUMAN	sp|A8MQ14|ZN850_HUMAN	53.233	665	249	5	5	609	6	668	0.0	655
sp|Q7Z3V5|ZN571_HUMAN	sp|A8MQ14|ZN850_HUMAN	58.824	510	181	3	129	609	523	1032	0.0	574
sp|Q7Z3V5|ZN571_HUMAN	sp|A8MQ14|ZN850_HUMAN	59.751	482	193	1	129	609	271	752	0.0	570
sp|Q7Z3V5|ZN571_HUMAN	sp|A8MQ14|ZN850_HUMAN	58.824	493	200	2	120	609	316	808	0.0	563
sp|Q7Z3V5|ZN571_HUMAN	sp|A8MQ14|ZN850_HUMAN	59.544	482	194	1	129	609	355	836	0.0	562
sp|Q7Z3V5|ZN571_HUMAN	sp|A8MQ14|ZN850_HUMAN	58.714	482	198	1	129	609	579	1060	0.0	551
sp|Q7Z3V5|ZN571_HUMAN	sp|A8MQ14|ZN850_HUMAN	59.121	455	185	1	127	580	633	1087	4.72e-170	517
sp|Q7Z3V5|ZN571_HUMAN	sp|A8MQ14|ZN850_HUMAN	48.361	122	63	0	124	245	966	1087	2.14e-22	108
sp|Q7Z3V5|ZN571_HUMAN	tr|A0A2U4BTV6|A0A2U4BTV6_TURTR	54.325	659	248	4	4	609	7	665	0.0	652
sp|Q7Z3V5|ZN571_HUMAN	tr|A0A2U4BTV6|A0A2U4BTV6_TURTR	61.284	483	186	1	128	609	267	749	0.0	569
sp|Q7Z3V5|ZN571_HUMAN	tr|A0A2U4BTV6|A0A2U4BTV6_TURTR	60.699	458	179	1	129	585	324	781	4.39e-176	523
sp|Q7Z3V5|ZN571_HUMAN	tr|A0A2U4BTV6|A0A2U4BTV6_TURTR	60.058	343	137	0	127	469	434	776	4.61e-129	402
sp|Q7Z3V5|ZN571_HUMAN	tr|A0A2K5L4J0|A0A2K5L4J0_CERAT	57.621	597	250	3	1	595	32	627	0.0	652
sp|Q7Z3V5|ZN571_HUMAN	tr|A0A2K5L4J0|A0A2K5L4J0_CERAT	57.895	361	152	0	127	487	271	631	6.01e-130	400
sp|Q7Z3V5|ZN571_HUMAN	tr|A0A2K5L4J0|A0A2K5L4J0_CERAT	60.554	289	113	1	322	609	158	446	1.53e-109	347
sp|Q7Z3V5|ZN571_HUMAN	tr|A0A2K5L4J0|A0A2K5L4J0_CERAT	55.357	224	99	1	129	352	413	635	1.99e-67	236
sp|Q7Z3V5|ZN571_HUMAN	tr|F7BNW0|F7BNW0_MACMU	57.789	597	248	4	1	595	32	626	0.0	651
sp|Q7Z3V5|ZN571_HUMAN	tr|F7BNW0|F7BNW0_MACMU	60.900	289	112	1	322	609	158	446	1.23e-110	350
sp|Q7Z3V5|ZN571_HUMAN	tr|F7BNW0|F7BNW0_MACMU	55.657	327	119	1	129	429	301	627	8.19e-106	337
sp|Q7Z3V5|ZN571_HUMAN	tr|F7BNW0|F7BNW0_MACMU	54.741	232	101	3	129	360	413	640	3.07e-66	233
sp|Q7Z3V5|ZN571_HUMAN	tr|A0A2K5Z7Y4|A0A2K5Z7Y4_MANLE	57.621	597	249	4	1	595	44	638	0.0	651
sp|Q7Z3V5|ZN571_HUMAN	tr|A0A2K5Z7Y4|A0A2K5Z7Y4_MANLE	60.554	289	113	1	322	609	170	458	1.22e-109	348
sp|Q7Z3V5|ZN571_HUMAN	tr|A0A2K5Z7Y4|A0A2K5Z7Y4_MANLE	55.657	327	119	1	129	429	313	639	8.26e-106	338
sp|Q7Z3V5|ZN571_HUMAN	tr|A0A2K5Z7Y4|A0A2K5Z7Y4_MANLE	55.357	224	98	2	129	352	425	646	3.82e-66	233
sp|Q7Z3V5|ZN571_HUMAN	tr|A0A2K6SUN7|A0A2K6SUN7_SAIBB	52.711	664	253	4	5	609	36	697	0.0	650
sp|Q7Z3V5|ZN571_HUMAN	tr|A0A2K6SUN7|A0A2K6SUN7_SAIBB	57.760	509	187	2	129	609	552	1060	0.0	557
sp|Q7Z3V5|ZN571_HUMAN	tr|A0A2K6SUN7|A0A2K6SUN7_SAIBB	59.831	473	189	1	123	594	294	766	0.0	554
sp|Q7Z3V5|ZN571_HUMAN	tr|A0A2K6SUN7|A0A2K6SUN7_SAIBB	56.778	509	192	2	129	609	608	1116	0.0	547
sp|Q7Z3V5|ZN571_HUMAN	tr|A0A2K6SUN7|A0A2K6SUN7_SAIBB	56.189	509	195	2	129	609	356	864	0.0	546
sp|Q7Z3V5|ZN571_HUMAN	tr|A0A2K6SUN7|A0A2K6SUN7_SAIBB	55.206	509	200	2	129	609	440	948	3.19e-176	534
sp|Q7Z3V5|ZN571_HUMAN	tr|A0A2K6SUN7|A0A2K6SUN7_SAIBB	54.881	379	165	2	92	469	742	1115	8.54e-122	392
sp|Q7Z3V5|ZN571_HUMAN	tr|A0A2R9BS37|A0A2R9BS37_PANPA	53.555	661	249	5	5	609	6	664	0.0	650
sp|Q7Z3V5|ZN571_HUMAN	tr|A0A2R9BS37|A0A2R9BS37_PANPA	58.940	453	185	1	129	580	239	691	2.16e-177	523
sp|Q7Z3V5|ZN571_HUMAN	tr|A0A2R9BS37|A0A2R9BS37_PANPA	57.798	436	181	2	120	552	256	691	1.11e-163	488
sp|Q7Z3V5|ZN571_HUMAN	sp|Q95K52|ZN283_MACFA	57.621	597	249	4	1	595	44	638	0.0	650
sp|Q7Z3V5|ZN571_HUMAN	sp|Q95K52|ZN283_MACFA	61.919	344	130	1	267	609	171	514	4.33e-135	414
sp|Q7Z3V5|ZN571_HUMAN	sp|Q95K52|ZN283_MACFA	60.900	289	112	1	322	609	170	458	1.04e-110	350
sp|Q7Z3V5|ZN571_HUMAN	sp|Q95K52|ZN283_MACFA	55.657	327	119	1	129	429	313	639	1.28e-105	337
sp|Q7Z3V5|ZN571_HUMAN	sp|Q95K52|ZN283_MACFA	54.310	232	102	3	129	360	425	652	1.34e-65	231
sp|Q7Z3V5|ZN571_HUMAN	tr|F6V5T3|F6V5T3_HORSE	53.625	662	254	4	1	609	1	662	0.0	650
sp|Q7Z3V5|ZN571_HUMAN	tr|F6V5T3|F6V5T3_HORSE	61.491	483	185	1	128	609	264	746	0.0	575
sp|Q7Z3V5|ZN571_HUMAN	tr|F6V5T3|F6V5T3_HORSE	60.526	456	179	1	129	583	321	776	1.56e-177	527
sp|Q7Z3V5|ZN571_HUMAN	tr|F6V5T3|F6V5T3_HORSE	59.184	343	140	0	127	469	431	773	6.09e-128	399
sp|Q7Z3V5|ZN571_HUMAN	tr|H0WRZ6|H0WRZ6_OTOGA	52.537	670	249	6	1	609	27	688	0.0	647
sp|Q7Z3V5|ZN571_HUMAN	tr|H0WRZ6|H0WRZ6_OTOGA	60.041	483	192	1	128	609	290	772	0.0	564
sp|Q7Z3V5|ZN571_HUMAN	tr|H0WRZ6|H0WRZ6_OTOGA	58.643	457	188	1	129	584	347	803	1.07e-171	513
sp|Q7Z3V5|ZN571_HUMAN	tr|H0WRZ6|H0WRZ6_OTOGA	58.017	343	144	0	127	469	457	799	2.24e-126	396
sp|Q7Z3V5|ZN571_HUMAN	tr|A0A0A0MWE3|A0A0A0MWE3_PAPAN	52.782	665	252	5	5	609	6	668	0.0	647
sp|Q7Z3V5|ZN571_HUMAN	tr|A0A0A0MWE3|A0A0A0MWE3_PAPAN	61.203	482	186	1	129	609	551	1032	0.0	576
sp|Q7Z3V5|ZN571_HUMAN	tr|A0A0A0MWE3|A0A0A0MWE3_PAPAN	59.631	488	196	1	123	609	265	752	0.0	570
sp|Q7Z3V5|ZN571_HUMAN	tr|A0A0A0MWE3|A0A0A0MWE3_PAPAN	59.229	493	198	2	120	609	316	808	0.0	562
sp|Q7Z3V5|ZN571_HUMAN	tr|A0A0A0MWE3|A0A0A0MWE3_PAPAN	59.959	482	192	1	129	609	355	836	0.0	561
sp|Q7Z3V5|ZN571_HUMAN	tr|A0A0A0MWE3|A0A0A0MWE3_PAPAN	56.667	510	192	3	129	609	579	1088	0.0	549
sp|Q7Z3V5|ZN571_HUMAN	tr|A0A0A0MWE3|A0A0A0MWE3_PAPAN	58.901	455	186	1	127	580	633	1087	1.56e-168	513
sp|Q7Z3V5|ZN571_HUMAN	tr|A0A0A0MWE3|A0A0A0MWE3_PAPAN	47.541	122	64	0	124	245	966	1087	4.88e-22	107
sp|Q7Z3V5|ZN571_HUMAN	tr|A0A2U4B5M4|A0A2U4B5M4_TURTR	56.879	596	256	1	1	595	38	633	0.0	647
sp|Q7Z3V5|ZN571_HUMAN	tr|A0A2U4B5M4|A0A2U4B5M4_TURTR	57.958	333	140	0	129	461	306	638	4.22e-120	375
sp|Q7Z3V5|ZN571_HUMAN	tr|A0A2U4B5M4|A0A2U4B5M4_TURTR	62.284	289	108	1	322	609	163	451	4.55e-115	362
sp|Q7Z3V5|ZN571_HUMAN	tr|A0A2U4B5M4|A0A2U4B5M4_TURTR	56.289	318	137	1	127	444	332	647	7.34e-107	340
sp|Q7Z3V5|ZN571_HUMAN	tr|A0A2U4B5M4|A0A2U4B5M4_TURTR	63.687	179	64	1	432	609	161	339	1.34e-63	226
sp|Q7Z3V5|ZN571_HUMAN	tr|A0A2U4B5M4|A0A2U4B5M4_TURTR	50.943	212	102	1	121	332	438	647	1.12e-52	196
sp|Q7Z3V5|ZN571_HUMAN	tr|A0A2K5KVX8|A0A2K5KVX8_CERAT	52.632	665	253	5	5	609	6	668	0.0	646
sp|Q7Z3V5|ZN571_HUMAN	tr|A0A2K5KVX8|A0A2K5KVX8_CERAT	61.203	482	186	1	129	609	551	1032	0.0	573
sp|Q7Z3V5|ZN571_HUMAN	tr|A0A2K5KVX8|A0A2K5KVX8_CERAT	59.631	488	196	1	123	609	265	752	0.0	569
sp|Q7Z3V5|ZN571_HUMAN	tr|A0A2K5KVX8|A0A2K5KVX8_CERAT	59.959	482	192	1	129	609	355	836	0.0	559
sp|Q7Z3V5|ZN571_HUMAN	tr|A0A2K5KVX8|A0A2K5KVX8_CERAT	57.451	510	188	3	129	609	579	1088	0.0	552
sp|Q7Z3V5|ZN571_HUMAN	tr|A0A2K5KVX8|A0A2K5KVX8_CERAT	53.409	176	82	0	127	302	913	1088	6.45e-45	177
sp|Q7Z3V5|ZN571_HUMAN	tr|A0A0A0MX86|A0A0A0MX86_PAPAN	57.454	597	250	4	1	595	32	626	0.0	646
sp|Q7Z3V5|ZN571_HUMAN	tr|A0A0A0MX86|A0A0A0MX86_PAPAN	60.554	289	113	1	322	609	158	446	1.46e-109	347
sp|Q7Z3V5|ZN571_HUMAN	tr|A0A0A0MX86|A0A0A0MX86_PAPAN	55.657	327	119	1	129	429	301	627	1.24e-105	337
sp|Q7Z3V5|ZN571_HUMAN	tr|A0A0A0MX86|A0A0A0MX86_PAPAN	55.804	224	97	2	129	352	413	634	2.89e-66	233
sp|Q7Z3V5|ZN571_HUMAN	tr|L5L4L4|L5L4L4_PTEAL	52.757	671	243	8	2	609	22	681	0.0	645
sp|Q7Z3V5|ZN571_HUMAN	tr|L5L4L4|L5L4L4_PTEAL	60.663	483	189	1	128	609	283	765	0.0	573
sp|Q7Z3V5|ZN571_HUMAN	tr|L5L4L4|L5L4L4_PTEAL	60.832	457	178	1	129	584	340	796	3.49e-178	529
sp|Q7Z3V5|ZN571_HUMAN	tr|L5L4L4|L5L4L4_PTEAL	55.615	374	138	1	124	469	419	792	9.38e-127	397
sp|Q7Z3V5|ZN571_HUMAN	tr|A0A3Q0EAZ2|A0A3Q0EAZ2_TARSY	52.836	670	245	7	1	609	186	845	0.0	643
sp|Q7Z3V5|ZN571_HUMAN	tr|A0A3Q0EAZ2|A0A3Q0EAZ2_TARSY	60.663	483	189	1	128	609	447	929	0.0	565
sp|Q7Z3V5|ZN571_HUMAN	tr|A0A3Q0EAZ2|A0A3Q0EAZ2_TARSY	59.956	457	182	1	129	584	504	960	9.88e-172	518
sp|Q7Z3V5|ZN571_HUMAN	tr|A0A3Q0EAZ2|A0A3Q0EAZ2_TARSY	58.382	346	138	2	127	469	614	956	2.13e-122	390
sp|Q7Z3V5|ZN571_HUMAN	tr|H0XYU2|H0XYU2_OTOGA	55.848	607	258	6	5	604	1	604	0.0	641
sp|Q7Z3V5|ZN571_HUMAN	tr|A0A455AF57|A0A455AF57_PHYMC	56.544	596	258	1	1	595	56	651	0.0	641
sp|Q7Z3V5|ZN571_HUMAN	tr|A0A455AF57|A0A455AF57_PHYMC	59.277	415	168	1	127	540	238	652	2.74e-162	484
sp|Q7Z3V5|ZN571_HUMAN	tr|A0A455AF57|A0A455AF57_PHYMC	62.735	373	138	1	238	609	181	553	5.59e-153	460
sp|Q7Z3V5|ZN571_HUMAN	tr|A0A455AF57|A0A455AF57_PHYMC	58.559	333	138	0	129	461	324	656	6.54e-122	380
sp|Q7Z3V5|ZN571_HUMAN	tr|A0A455AF57|A0A455AF57_PHYMC	51.770	226	109	0	127	352	434	659	5.73e-66	233
sp|Q7Z3V5|ZN571_HUMAN	tr|A0A455AF57|A0A455AF57_PHYMC	63.687	179	64	1	432	609	179	357	2.81e-62	223
sp|Q7Z3V5|ZN571_HUMAN	tr|A0A455AF57|A0A455AF57_PHYMC	50.746	201	99	0	121	321	456	656	2.21e-51	193
sp|Q7Z3V5|ZN571_HUMAN	tr|M3ZBU7|M3ZBU7_NOMLE	51.070	701	237	9	5	609	6	696	0.0	640
sp|Q7Z3V5|ZN571_HUMAN	tr|M3ZBU7|M3ZBU7_NOMLE	59.216	510	179	3	129	609	467	976	0.0	579
sp|Q7Z3V5|ZN571_HUMAN	tr|M3ZBU7|M3ZBU7_NOMLE	59.959	482	192	1	129	609	299	780	0.0	565
sp|Q7Z3V5|ZN571_HUMAN	tr|M3ZBU7|M3ZBU7_NOMLE	58.811	488	200	1	123	609	265	752	0.0	562
sp|Q7Z3V5|ZN571_HUMAN	tr|M3ZBU7|M3ZBU7_NOMLE	59.829	468	187	1	129	595	523	990	0.0	548
sp|Q7Z3V5|ZN571_HUMAN	tr|M3ZBU7|M3ZBU7_NOMLE	57.179	397	166	2	129	524	635	1028	3.37e-143	446
sp|Q7Z3V5|ZN571_HUMAN	tr|A0A2U4BUA5|A0A2U4BUA5_TURTR	50.860	698	253	8	1	609	1	697	0.0	639
sp|Q7Z3V5|ZN571_HUMAN	tr|A0A2U4BUA5|A0A2U4BUA5_TURTR	50.515	485	183	3	129	556	244	728	1.95e-149	454
sp|Q7Z3V5|ZN571_HUMAN	tr|A0A2U4BUA5|A0A2U4BUA5_TURTR	48.364	428	212	2	106	524	297	724	1.84e-126	395
sp|Q7Z3V5|ZN571_HUMAN	tr|A0A1U7U0X7|A0A1U7U0X7_TARSY	55.912	592	255	3	5	595	42	628	0.0	637
sp|Q7Z3V5|ZN571_HUMAN	tr|A0A1U7U0X7|A0A1U7U0X7_TARSY	60.539	408	160	1	203	609	154	561	8.75e-170	502
sp|Q7Z3V5|ZN571_HUMAN	tr|A0A2I2YAG9|A0A2I2YAG9_GORGO	55.941	606	258	4	5	609	6	603	0.0	637
sp|Q7Z3V5|ZN571_HUMAN	tr|F6X2M2|F6X2M2_HORSE	55.705	596	263	1	1	595	38	633	0.0	636
sp|Q7Z3V5|ZN571_HUMAN	tr|F6X2M2|F6X2M2_HORSE	60.322	373	147	1	238	609	163	535	3.33e-146	442
sp|Q7Z3V5|ZN571_HUMAN	tr|F6X2M2|F6X2M2_HORSE	55.556	333	148	0	129	461	306	638	1.49e-115	363
sp|Q7Z3V5|ZN571_HUMAN	tr|F6X2M2|F6X2M2_HORSE	56.289	318	137	1	127	444	332	647	5.97e-108	343
sp|Q7Z3V5|ZN571_HUMAN	tr|F6X2M2|F6X2M2_HORSE	42.143	140	81	0	123	262	496	635	5.38e-22	106
sp|Q7Z3V5|ZN571_HUMAN	tr|A0A452FI83|A0A452FI83_CAPHI	58.003	581	209	5	8	582	1	552	0.0	635
sp|Q7Z3V5|ZN571_HUMAN	tr|A0A452FI83|A0A452FI83_CAPHI	62.735	373	138	1	238	609	119	491	2.89e-151	452
sp|Q7Z3V5|ZN571_HUMAN	tr|A0A452FI83|A0A452FI83_CAPHI	59.375	128	52	0	482	609	112	239	4.46e-39	156
sp|Q7Z3V5|ZN571_HUMAN	tr|A0A2K6LJU9|A0A2K6LJU9_RHIBE	51.791	670	254	6	1	609	55	716	0.0	634
sp|Q7Z3V5|ZN571_HUMAN	tr|A0A2K6LJU9|A0A2K6LJU9_RHIBE	59.834	483	193	1	128	609	318	800	0.0	560
sp|Q7Z3V5|ZN571_HUMAN	tr|A0A2K6LJU9|A0A2K6LJU9_RHIBE	59.091	462	188	1	129	589	375	836	2.16e-174	521
sp|Q7Z3V5|ZN571_HUMAN	tr|A0A2K6LJU9|A0A2K6LJU9_RHIBE	58.092	346	139	2	127	469	485	827	9.68e-123	387
sp|Q7Z3V5|ZN571_HUMAN	tr|A0A2K6LJU9|A0A2K6LJU9_RHIBE	39.394	99	32	1	127	225	765	835	3.90e-07	59.3
sp|Q7Z3V5|ZN571_HUMAN	tr|A0A1S3WVZ4|A0A1S3WVZ4_ERIEU	52.584	658	260	4	4	609	10	667	0.0	634
sp|Q7Z3V5|ZN571_HUMAN	tr|A0A1S3WVZ4|A0A1S3WVZ4_ERIEU	59.420	483	195	1	128	609	269	751	0.0	562
sp|Q7Z3V5|ZN571_HUMAN	tr|A0A1S3WVZ4|A0A1S3WVZ4_ERIEU	58.553	456	188	1	129	583	326	781	5.63e-170	508
sp|Q7Z3V5|ZN571_HUMAN	tr|A0A1S3WVZ4|A0A1S3WVZ4_ERIEU	55.963	436	191	1	121	555	346	781	6.00e-155	469
sp|Q7Z3V5|ZN571_HUMAN	tr|A0A0D9QVZ7|A0A0D9QVZ7_CHLSB	65.440	489	167	2	123	609	662	1150	0.0	634
sp|Q7Z3V5|ZN571_HUMAN	tr|A0A0D9QVZ7|A0A0D9QVZ7_CHLSB	50.890	674	260	11	6	609	1	673	0.0	612
sp|Q7Z3V5|ZN571_HUMAN	tr|A0A0D9QVZ7|A0A0D9QVZ7_CHLSB	58.303	554	173	3	114	609	513	1066	0.0	608
sp|Q7Z3V5|ZN571_HUMAN	tr|A0A0D9QVZ7|A0A0D9QVZ7_CHLSB	60.825	485	186	3	129	609	358	842	0.0	575
sp|Q7Z3V5|ZN571_HUMAN	tr|A0A0D9QVZ7|A0A0D9QVZ7_CHLSB	59.635	493	195	3	121	609	406	898	0.0	570
sp|Q7Z3V5|ZN571_HUMAN	tr|A0A0D9QVZ7|A0A0D9QVZ7_CHLSB	64.550	378	133	1	121	497	773	1150	4.73e-152	473
sp|Q7Z3V5|ZN571_HUMAN	tr|A0A0D9QVZ7|A0A0D9QVZ7_CHLSB	41.860	43	25	0	121	163	1109	1151	3.1	37.0
sp|Q7Z3V5|ZN571_HUMAN	tr|A0A2K5ZSK0|A0A2K5ZSK0_MANLE	51.791	670	254	6	1	609	55	716	0.0	633
sp|Q7Z3V5|ZN571_HUMAN	tr|A0A2K5ZSK0|A0A2K5ZSK0_MANLE	60.248	483	191	1	128	609	318	800	0.0	563
sp|Q7Z3V5|ZN571_HUMAN	tr|A0A2K5ZSK0|A0A2K5ZSK0_MANLE	59.307	462	187	1	129	589	375	836	2.38e-175	523
sp|Q7Z3V5|ZN571_HUMAN	tr|A0A2K5ZSK0|A0A2K5ZSK0_MANLE	58.671	346	137	2	127	469	485	827	5.74e-124	390
sp|Q7Z3V5|ZN571_HUMAN	tr|A0A2K5ZSK0|A0A2K5ZSK0_MANLE	39.394	99	32	1	127	225	765	835	3.29e-07	59.7
sp|Q7Z3V5|ZN571_HUMAN	tr|G5AMD3|G5AMD3_HETGA	50.827	665	266	4	5	608	1	665	0.0	633
sp|Q7Z3V5|ZN571_HUMAN	tr|G5AMD3|G5AMD3_HETGA	57.839	472	167	3	129	568	210	681	2.21e-173	513
sp|Q7Z3V5|ZN571_HUMAN	tr|G5AMD3|G5AMD3_HETGA	54.118	425	163	2	121	513	258	682	2.56e-140	428
sp|Q7Z3V5|ZN571_HUMAN	tr|G5AMD3|G5AMD3_HETGA	49.425	87	44	0	119	205	595	681	4.47e-12	75.1
sp|Q7Z3V5|ZN571_HUMAN	tr|I3NBF4|I3NBF4_ICTTR	66.327	490	164	1	121	609	11	500	0.0	633
sp|Q7Z3V5|ZN571_HUMAN	tr|I3NBF4|I3NBF4_ICTTR	65.443	463	159	1	148	609	10	472	0.0	607
sp|Q7Z3V5|ZN571_HUMAN	tr|I3NBF4|I3NBF4_ICTTR	64.108	482	172	1	121	601	95	576	0.0	604
sp|Q7Z3V5|ZN571_HUMAN	tr|I3NBF4|I3NBF4_ICTTR	65.419	454	156	1	123	575	125	578	0.0	577
sp|Q7Z3V5|ZN571_HUMAN	tr|I3NBF4|I3NBF4_ICTTR	60.554	289	114	0	119	407	289	577	2.56e-106	337
sp|Q7Z3V5|ZN571_HUMAN	tr|A0A1S3FYW2|A0A1S3FYW2_DIPOR	61.959	531	173	2	108	609	856	1386	0.0	633
sp|Q7Z3V5|ZN571_HUMAN	tr|A0A1S3FYW2|A0A1S3FYW2_DIPOR	60.155	517	178	2	121	609	1009	1525	0.0	588
sp|Q7Z3V5|ZN571_HUMAN	tr|A0A1S3FYW2|A0A1S3FYW2_DIPOR	61.538	481	185	0	129	609	1101	1581	0.0	578
sp|Q7Z3V5|ZN571_HUMAN	tr|A0A1S3FYW2|A0A1S3FYW2_DIPOR	55.598	518	194	3	128	609	561	1078	1.31e-173	546
sp|Q7Z3V5|ZN571_HUMAN	tr|A0A1S3FYW2|A0A1S3FYW2_DIPOR	56.327	490	206	2	128	609	477	966	3.53e-164	521
sp|Q7Z3V5|ZN571_HUMAN	tr|A0A1S3FYW2|A0A1S3FYW2_DIPOR	53.448	522	207	2	124	609	501	1022	3.30e-163	518
sp|Q7Z3V5|ZN571_HUMAN	tr|A0A1S3FYW2|A0A1S3FYW2_DIPOR	55.193	491	212	4	124	609	304	791	2.13e-160	511
sp|Q7Z3V5|ZN571_HUMAN	tr|A0A1S3FYW2|A0A1S3FYW2_DIPOR	44.562	662	300	8	6	609	27	679	1.77e-158	505
sp|Q7Z3V5|ZN571_HUMAN	tr|A0A1S3FYW2|A0A1S3FYW2_DIPOR	50.185	540	212	3	127	609	1490	2029	3.29e-153	491
sp|Q7Z3V5|ZN571_HUMAN	tr|A0A1S3FYW2|A0A1S3FYW2_DIPOR	53.061	490	229	1	121	609	246	735	1.89e-149	480
sp|Q7Z3V5|ZN571_HUMAN	tr|A0A1S3FYW2|A0A1S3FYW2_DIPOR	51.967	483	231	1	127	608	1574	2056	5.45e-149	479
sp|Q7Z3V5|ZN571_HUMAN	tr|A0A1S3FYW2|A0A1S3FYW2_DIPOR	50.977	512	222	2	127	609	1462	1973	2.58e-148	477
sp|Q7Z3V5|ZN571_HUMAN	tr|A0A1S3FYW2|A0A1S3FYW2_DIPOR	53.909	486	218	3	127	609	1407	1889	3.92e-147	474
sp|Q7Z3V5|ZN571_HUMAN	tr|A0A1S3FYW2|A0A1S3FYW2_DIPOR	49.516	517	233	2	121	609	1345	1861	3.95e-146	471
sp|Q7Z3V5|ZN571_HUMAN	tr|A0A1S3FYW2|A0A1S3FYW2_DIPOR	49.420	431	189	3	127	528	1630	2060	3.58e-119	395
sp|Q7Z3V5|ZN571_HUMAN	tr|A0A1S3FYW2|A0A1S3FYW2_DIPOR	52.234	291	139	0	123	413	1766	2056	7.20e-83	290
sp|Q7Z3V5|ZN571_HUMAN	tr|A0A452DMM3|A0A452DMM3_CAPHI	56.207	580	253	1	1	579	1	580	0.0	632
sp|Q7Z3V5|ZN571_HUMAN	tr|A0A452DMM3|A0A452DMM3_CAPHI	61.988	342	129	1	269	609	129	470	2.60e-138	419
sp|Q7Z3V5|ZN571_HUMAN	tr|A0A452DMM3|A0A452DMM3_CAPHI	61.938	289	109	1	322	609	126	414	2.10e-114	358
sp|Q7Z3V5|ZN571_HUMAN	tr|A0A384BWJ1|A0A384BWJ1_URSMA	51.128	665	269	3	1	609	13	677	0.0	632
sp|Q7Z3V5|ZN571_HUMAN	tr|A0A384BWJ1|A0A384BWJ1_URSMA	60.125	479	190	1	132	609	339	817	0.0	555
sp|Q7Z3V5|ZN571_HUMAN	tr|A0A384BWJ1|A0A384BWJ1_URSMA	58.386	471	189	3	129	595	364	831	5.18e-175	523
sp|Q7Z3V5|ZN571_HUMAN	tr|A0A384BWJ1|A0A384BWJ1_URSMA	55.172	377	168	1	127	502	474	850	1.21e-125	395
sp|Q7Z3V5|ZN571_HUMAN	tr|A0A384BWJ1|A0A384BWJ1_URSMA	52.885	208	98	0	129	336	644	851	1.80e-53	201
sp|Q7Z3V5|ZN571_HUMAN	tr|A0A0A0MV77|A0A0A0MV77_PAPAN	51.791	670	254	6	1	609	55	716	0.0	632
sp|Q7Z3V5|ZN571_HUMAN	tr|A0A0A0MV77|A0A0A0MV77_PAPAN	60.041	483	192	1	128	609	318	800	0.0	561
sp|Q7Z3V5|ZN571_HUMAN	tr|A0A0A0MV77|A0A0A0MV77_PAPAN	59.307	462	187	1	129	589	375	836	8.68e-175	522
sp|Q7Z3V5|ZN571_HUMAN	tr|A0A0A0MV77|A0A0A0MV77_PAPAN	58.382	346	138	2	127	469	485	827	4.06e-123	388
sp|Q7Z3V5|ZN571_HUMAN	tr|A0A0A0MV77|A0A0A0MV77_PAPAN	39.394	99	32	1	127	225	765	835	3.32e-07	59.7
sp|Q7Z3V5|ZN571_HUMAN	tr|A0A2K5VHP1|A0A2K5VHP1_MACFA	51.791	670	254	6	1	609	55	716	0.0	631
sp|Q7Z3V5|ZN571_HUMAN	tr|A0A2K5VHP1|A0A2K5VHP1_MACFA	59.834	483	193	1	128	609	318	800	0.0	557
sp|Q7Z3V5|ZN571_HUMAN	tr|A0A2K5VHP1|A0A2K5VHP1_MACFA	59.091	462	188	1	129	589	375	836	2.29e-173	518
sp|Q7Z3V5|ZN571_HUMAN	tr|A0A2K5VHP1|A0A2K5VHP1_MACFA	58.092	346	139	2	127	469	485	827	1.05e-121	384
sp|Q7Z3V5|ZN571_HUMAN	tr|A0A2K5VHP1|A0A2K5VHP1_MACFA	38.384	99	33	1	127	225	765	835	4.71e-06	55.8
sp|Q7Z3V5|ZN571_HUMAN	tr|A0A5F8AI87|A0A5F8AI87_MACMU	51.791	670	254	6	1	609	172	833	0.0	630
sp|Q7Z3V5|ZN571_HUMAN	tr|A0A5F8AI87|A0A5F8AI87_MACMU	59.834	483	193	1	128	609	435	917	0.0	558
sp|Q7Z3V5|ZN571_HUMAN	tr|A0A5F8AI87|A0A5F8AI87_MACMU	58.874	462	189	1	129	589	492	953	4.22e-171	516
sp|Q7Z3V5|ZN571_HUMAN	tr|A0A5F8AI87|A0A5F8AI87_MACMU	57.803	346	140	2	127	469	602	944	1.21e-119	382
sp|Q7Z3V5|ZN571_HUMAN	tr|A0A5F8AI87|A0A5F8AI87_MACMU	37.374	99	34	1	127	225	882	952	2.84e-05	53.5
sp|Q7Z3V5|ZN571_HUMAN	tr|H0WVD3|H0WVD3_OTOGA	66.061	495	165	2	117	608	495	989	0.0	630
sp|Q7Z3V5|ZN571_HUMAN	tr|H0WVD3|H0WVD3_OTOGA	63.918	485	173	2	127	609	140	624	0.0	600
sp|Q7Z3V5|ZN571_HUMAN	tr|H0WVD3|H0WVD3_OTOGA	64.509	479	169	1	127	604	28	506	0.0	599
sp|Q7Z3V5|ZN571_HUMAN	tr|H0WVD3|H0WVD3_OTOGA	63.693	482	174	1	129	609	2	483	0.0	596
sp|Q7Z3V5|ZN571_HUMAN	tr|H0WVD3|H0WVD3_OTOGA	58.318	547	170	3	121	609	162	708	0.0	594
sp|Q7Z3V5|ZN571_HUMAN	tr|H0WVD3|H0WVD3_OTOGA	61.404	513	168	3	127	609	56	568	0.0	592
sp|Q7Z3V5|ZN571_HUMAN	tr|H0WVD3|H0WVD3_OTOGA	65.495	455	156	1	156	609	1	455	0.0	586
sp|Q7Z3V5|ZN571_HUMAN	tr|A0A2K5NUT6|A0A2K5NUT6_CERAT	51.642	670	255	6	1	609	55	716	0.0	630
sp|Q7Z3V5|ZN571_HUMAN	tr|A0A2K5NUT6|A0A2K5NUT6_CERAT	60.041	483	192	1	128	609	318	800	0.0	561
sp|Q7Z3V5|ZN571_HUMAN	tr|A0A2K5NUT6|A0A2K5NUT6_CERAT	59.307	462	187	1	129	589	375	836	1.15e-174	521
sp|Q7Z3V5|ZN571_HUMAN	tr|A0A2K5NUT6|A0A2K5NUT6_CERAT	58.382	346	138	2	127	469	485	827	4.46e-123	388
sp|Q7Z3V5|ZN571_HUMAN	tr|A0A2K5NUT6|A0A2K5NUT6_CERAT	39.394	99	32	1	127	225	765	835	3.27e-07	59.7
sp|Q7Z3V5|ZN571_HUMAN	tr|F1RHD5|F1RHD5_PIG	52.024	667	250	7	4	609	40	697	0.0	630
sp|Q7Z3V5|ZN571_HUMAN	tr|F1RHD5|F1RHD5_PIG	60.455	483	190	1	128	609	299	781	0.0	566
sp|Q7Z3V5|ZN571_HUMAN	tr|F1RHD5|F1RHD5_PIG	59.649	456	183	1	129	583	356	811	1.80e-173	518
sp|Q7Z3V5|ZN571_HUMAN	tr|F1RHD5|F1RHD5_PIG	58.309	343	143	0	127	469	466	808	1.33e-124	392
sp|Q7Z3V5|ZN571_HUMAN	tr|A0A2U3ZBW7|A0A2U3ZBW7_ODORO	49.928	691	256	7	6	609	18	705	0.0	630
sp|Q7Z3V5|ZN571_HUMAN	tr|A0A2U3ZBW7|A0A2U3ZBW7_ODORO	60.373	482	190	1	129	609	504	985	0.0	568
sp|Q7Z3V5|ZN571_HUMAN	tr|A0A2U3ZBW7|A0A2U3ZBW7_ODORO	57.143	518	193	2	121	609	384	901	0.0	561
sp|Q7Z3V5|ZN571_HUMAN	tr|A0A2U3ZBW7|A0A2U3ZBW7_ODORO	54.965	433	168	2	129	534	588	1020	9.40e-142	442
sp|Q7Z3V5|ZN571_HUMAN	tr|A0A2U3ZBW7|A0A2U3ZBW7_ODORO	58.073	384	158	2	124	506	639	1020	1.57e-130	413
sp|Q7Z3V5|ZN571_HUMAN	tr|A0A2U3ZBW7|A0A2U3ZBW7_ODORO	51.309	191	91	1	121	311	832	1020	4.22e-42	169
sp|Q7Z3V5|ZN571_HUMAN	tr|A0A1S3WVD6|A0A1S3WVD6_ERIEU	67.368	475	154	1	136	609	1344	1818	0.0	630
sp|Q7Z3V5|ZN571_HUMAN	tr|A0A1S3WVD6|A0A1S3WVD6_ERIEU	65.909	484	164	1	127	609	1363	1846	0.0	629
sp|Q7Z3V5|ZN571_HUMAN	tr|A0A1S3WVD6|A0A1S3WVD6_ERIEU	62.913	515	156	4	127	609	1279	1790	0.0	626
sp|Q7Z3V5|ZN571_HUMAN	tr|A0A1S3WVD6|A0A1S3WVD6_ERIEU	64.358	491	168	3	123	609	1219	1706	0.0	620
sp|Q7Z3V5|ZN571_HUMAN	tr|A0A1S3WVD6|A0A1S3WVD6_ERIEU	63.223	484	177	1	127	609	915	1398	0.0	617
sp|Q7Z3V5|ZN571_HUMAN	tr|A0A1S3WVD6|A0A1S3WVD6_ERIEU	65.702	484	165	1	127	609	1251	1734	0.0	615
sp|Q7Z3V5|ZN571_HUMAN	tr|A0A1S3WVD6|A0A1S3WVD6_ERIEU	64.082	490	175	1	121	609	1413	1902	0.0	615
sp|Q7Z3V5|ZN571_HUMAN	tr|A0A1S3WVD6|A0A1S3WVD6_ERIEU	62.449	490	183	1	121	609	1049	1538	0.0	613
sp|Q7Z3V5|ZN571_HUMAN	tr|A0A1S3WVD6|A0A1S3WVD6_ERIEU	64.959	488	170	1	123	609	1443	1930	0.0	613
sp|Q7Z3V5|ZN571_HUMAN	tr|A0A1S3WVD6|A0A1S3WVD6_ERIEU	51.194	670	258	4	8	609	2	670	0.0	606
sp|Q7Z3V5|ZN571_HUMAN	tr|A0A1S3WVD6|A0A1S3WVD6_ERIEU	61.197	518	172	2	121	609	1469	1986	0.0	604
sp|Q7Z3V5|ZN571_HUMAN	tr|A0A1S3WVD6|A0A1S3WVD6_ERIEU	61.373	510	168	2	129	609	525	1034	0.0	600
sp|Q7Z3V5|ZN571_HUMAN	tr|A0A1S3WVD6|A0A1S3WVD6_ERIEU	58.880	518	184	2	121	609	713	1230	0.0	598
sp|Q7Z3V5|ZN571_HUMAN	tr|A0A1S3WVD6|A0A1S3WVD6_ERIEU	60.373	482	190	1	129	609	861	1342	0.0	595
sp|Q7Z3V5|ZN571_HUMAN	tr|A0A1S3WVD6|A0A1S3WVD6_ERIEU	60.996	482	187	1	129	609	805	1286	0.0	587
sp|Q7Z3V5|ZN571_HUMAN	tr|A0A1S3WVD6|A0A1S3WVD6_ERIEU	60.153	522	173	3	123	609	317	838	0.0	574
sp|Q7Z3V5|ZN571_HUMAN	tr|A0A1S3WVD6|A0A1S3WVD6_ERIEU	59.146	492	200	1	119	609	1607	2098	3.79e-180	568
sp|Q7Z3V5|ZN571_HUMAN	tr|A0A1S3WVD6|A0A1S3WVD6_ERIEU	60.569	492	193	1	119	609	1663	2154	5.12e-180	567
sp|Q7Z3V5|ZN571_HUMAN	tr|A0A1S3WVD6|A0A1S3WVD6_ERIEU	60.612	490	186	3	127	609	461	950	9.42e-178	561
sp|Q7Z3V5|ZN571_HUMAN	tr|A0A1S3WVD6|A0A1S3WVD6_ERIEU	54.352	517	208	1	121	609	1833	2349	1.38e-164	525
sp|Q7Z3V5|ZN571_HUMAN	tr|A0A3Q0EGG9|A0A3Q0EGG9_TARSY	50.214	701	253	9	5	609	55	755	0.0	629
sp|Q7Z3V5|ZN571_HUMAN	tr|A0A3Q0EGG9|A0A3Q0EGG9_TARSY	59.062	469	191	1	121	588	294	762	0.0	543
sp|Q7Z3V5|ZN571_HUMAN	tr|A0A3Q0EGG9|A0A3Q0EGG9_TARSY	48.113	106	55	0	121	226	658	763	1.66e-15	86.3
sp|Q7Z3V5|ZN571_HUMAN	tr|F7HPW2|F7HPW2_CALJA	52.338	663	260	6	1	609	29	689	0.0	627
sp|Q7Z3V5|ZN571_HUMAN	tr|F7HPW2|F7HPW2_CALJA	58.799	483	198	1	128	609	291	773	0.0	548
sp|Q7Z3V5|ZN571_HUMAN	tr|F7HPW2|F7HPW2_CALJA	57.987	457	191	1	129	584	348	804	1.05e-167	503
sp|Q7Z3V5|ZN571_HUMAN	tr|F7HPW2|F7HPW2_CALJA	57.507	353	144	2	127	476	458	807	9.76e-123	386
sp|Q7Z3V5|ZN571_HUMAN	tr|A0A337SCL7|A0A337SCL7_FELCA	55.372	605	244	3	6	609	9	588	0.0	626
sp|Q7Z3V5|ZN571_HUMAN	tr|A0A337SCL7|A0A337SCL7_FELCA	60.412	485	191	1	121	604	211	695	0.0	554
sp|Q7Z3V5|ZN571_HUMAN	tr|A0A337SCL7|A0A337SCL7_FELCA	58.394	411	162	2	111	512	277	687	7.34e-147	445
sp|Q7Z3V5|ZN571_HUMAN	tr|A0A452EAK8|A0A452EAK8_CAPHI	52.273	660	262	4	1	607	1	660	0.0	626
sp|Q7Z3V5|ZN571_HUMAN	tr|A0A452EAK8|A0A452EAK8_CAPHI	59.627	483	194	1	128	609	264	746	0.0	554
sp|Q7Z3V5|ZN571_HUMAN	tr|A0A452EAK8|A0A452EAK8_CAPHI	55.799	457	173	2	129	556	321	777	2.28e-157	475
sp|Q7Z3V5|ZN571_HUMAN	tr|A0A452EAK8|A0A452EAK8_CAPHI	58.601	343	142	0	127	469	431	773	3.49e-125	392
sp|Q7Z3V5|ZN571_HUMAN	tr|A0A452EAK8|A0A452EAK8_CAPHI	57.759	232	97	1	378	608	150	381	2.70e-75	260
sp|Q7Z3V5|ZN571_HUMAN	tr|A0A452EAK8|A0A452EAK8_CAPHI	54.839	93	42	0	517	609	150	242	1.69e-22	108
sp|Q7Z3V5|ZN571_HUMAN	tr|A0A3Q0E996|A0A3Q0E996_TARSY	51.944	643	267	5	1	608	1	636	0.0	625
sp|Q7Z3V5|ZN571_HUMAN	tr|A0A3Q0E996|A0A3Q0E996_TARSY	57.563	476	201	1	132	606	327	802	0.0	548
sp|Q7Z3V5|ZN571_HUMAN	tr|A0A3Q0E996|A0A3Q0E996_TARSY	55.236	487	217	1	123	608	262	748	4.72e-177	527
sp|Q7Z3V5|ZN571_HUMAN	tr|A0A3Q0E996|A0A3Q0E996_TARSY	53.390	472	191	2	124	566	347	818	1.09e-154	470
sp|Q7Z3V5|ZN571_HUMAN	tr|A0A3Q0E996|A0A3Q0E996_TARSY	55.396	417	185	1	123	538	402	818	1.88e-145	446
sp|Q7Z3V5|ZN571_HUMAN	tr|A0A3Q0E996|A0A3Q0E996_TARSY	51.143	350	171	0	119	468	482	831	6.68e-103	335
sp|Q7Z3V5|ZN571_HUMAN	tr|A0A3Q0E996|A0A3Q0E996_TARSY	57.554	139	59	0	471	609	163	301	4.03e-42	168
sp|Q7Z3V5|ZN571_HUMAN	tr|A0A2K6V1M0|A0A2K6V1M0_SAIBB	51.885	663	263	7	1	609	99	759	0.0	624
sp|Q7Z3V5|ZN571_HUMAN	tr|A0A2K6V1M0|A0A2K6V1M0_SAIBB	58.385	483	200	1	128	609	361	843	0.0	549
sp|Q7Z3V5|ZN571_HUMAN	tr|A0A2K6V1M0|A0A2K6V1M0_SAIBB	57.987	457	191	1	129	584	418	874	2.19e-169	509
sp|Q7Z3V5|ZN571_HUMAN	tr|A0A2K6V1M0|A0A2K6V1M0_SAIBB	56.358	346	145	2	127	469	528	870	2.56e-118	377
sp|Q7Z3V5|ZN571_HUMAN	tr|A0A384BXK4|A0A384BXK4_URSMA	55.410	610	246	4	1	609	1	585	0.0	624
sp|Q7Z3V5|ZN571_HUMAN	tr|A0A384BXK4|A0A384BXK4_URSMA	61.077	483	187	1	128	609	243	725	0.0	583
sp|Q7Z3V5|ZN571_HUMAN	tr|A0A384BXK4|A0A384BXK4_URSMA	60.638	470	184	1	117	585	288	757	0.0	547
sp|Q7Z3V5|ZN571_HUMAN	tr|A0A2K6GGY2|A0A2K6GGY2_PROCO	49.485	679	269	6	5	609	22	700	0.0	624
sp|Q7Z3V5|ZN571_HUMAN	tr|A0A2K6GGY2|A0A2K6GGY2_PROCO	56.858	401	143	4	129	499	302	702	2.93e-144	439
sp|Q7Z3V5|ZN571_HUMAN	tr|A0A2K6GGY2|A0A2K6GGY2_PROCO	54.268	328	150	0	117	444	375	702	5.55e-107	343
sp|Q7Z3V5|ZN571_HUMAN	tr|A0A2K6GGY2|A0A2K6GGY2_PROCO	57.009	214	92	0	123	336	493	706	5.67e-68	239
sp|Q7Z3V5|ZN571_HUMAN	tr|A0A2K6GFL8|A0A2K6GFL8_PROCO	49.378	723	244	8	1	609	50	764	0.0	624
sp|Q7Z3V5|ZN571_HUMAN	tr|A0A2K6GFL8|A0A2K6GFL8_PROCO	59.674	429	169	2	129	556	370	795	5.24e-161	485
sp|Q7Z3V5|ZN571_HUMAN	tr|A0A2K6GFL8|A0A2K6GFL8_PROCO	58.671	346	140	1	124	469	449	791	1.64e-122	385
sp|Q7Z3V5|ZN571_HUMAN	tr|A0A2K6GFL8|A0A2K6GFL8_PROCO	53.552	183	85	0	123	305	613	795	5.35e-44	173
sp|Q7Z3V5|ZN571_HUMAN	tr|G3QCS3|G3QCS3_GORGO	51.343	670	257	6	1	609	55	716	0.0	624
sp|Q7Z3V5|ZN571_HUMAN	tr|G3QCS3|G3QCS3_GORGO	59.959	482	192	1	129	609	319	800	0.0	560
sp|Q7Z3V5|ZN571_HUMAN	tr|G3QCS3|G3QCS3_GORGO	59.519	457	184	1	129	584	375	831	2.50e-173	518
sp|Q7Z3V5|ZN571_HUMAN	tr|G3QCS3|G3QCS3_GORGO	58.092	346	139	2	127	469	485	827	5.12e-122	385
sp|Q7Z3V5|ZN571_HUMAN	tr|A0A2Y9QI95|A0A2Y9QI95_TRIMA	61.682	535	198	4	81	609	10	543	0.0	623
sp|Q7Z3V5|ZN571_HUMAN	tr|A0A2Y9QI95|A0A2Y9QI95_TRIMA	62.151	502	184	3	114	609	154	655	0.0	598
sp|Q7Z3V5|ZN571_HUMAN	tr|A0A2Y9QI95|A0A2Y9QI95_TRIMA	59.029	515	179	3	127	609	253	767	0.0	572
sp|Q7Z3V5|ZN571_HUMAN	tr|A0A2Y9QI95|A0A2Y9QI95_TRIMA	57.404	493	206	2	121	609	471	963	0.0	545
sp|Q7Z3V5|ZN571_HUMAN	tr|A0A2Y9QI95|A0A2Y9QI95_TRIMA	44.444	99	55	0	121	219	866	964	3.62e-11	72.4
sp|Q7Z3V5|ZN571_HUMAN	tr|A0A2I3SZM0|A0A2I3SZM0_PANTR	51.194	670	258	6	1	609	55	716	0.0	623
sp|Q7Z3V5|ZN571_HUMAN	tr|A0A2I3SZM0|A0A2I3SZM0_PANTR	59.834	483	193	1	128	609	318	800	0.0	561
sp|Q7Z3V5|ZN571_HUMAN	tr|A0A2I3SZM0|A0A2I3SZM0_PANTR	59.519	457	184	1	129	584	375	831	3.90e-173	518
sp|Q7Z3V5|ZN571_HUMAN	tr|A0A2I3SZM0|A0A2I3SZM0_PANTR	58.382	346	138	2	127	469	485	827	6.58e-123	387
sp|Q7Z3V5|ZN571_HUMAN	tr|A0A2R9BFS7|A0A2R9BFS7_PANPA	52.672	655	256	8	1	609	28	674	0.0	623
sp|Q7Z3V5|ZN571_HUMAN	tr|A0A2R9BFS7|A0A2R9BFS7_PANPA	59.959	482	192	1	129	609	277	758	0.0	559
sp|Q7Z3V5|ZN571_HUMAN	tr|A0A2R9BFS7|A0A2R9BFS7_PANPA	59.300	457	185	1	129	584	333	789	1.21e-172	515
sp|Q7Z3V5|ZN571_HUMAN	tr|A0A2R9BFS7|A0A2R9BFS7_PANPA	58.382	346	138	2	127	469	443	785	1.50e-123	388
sp|Q7Z3V5|ZN571_HUMAN	sp|Q86UE3|ZN546_HUMAN	51.343	670	257	6	1	609	55	716	0.0	623
sp|Q7Z3V5|ZN571_HUMAN	sp|Q86UE3|ZN546_HUMAN	59.959	482	192	1	129	609	319	800	0.0	559
sp|Q7Z3V5|ZN571_HUMAN	sp|Q86UE3|ZN546_HUMAN	59.519	457	184	1	129	584	375	831	1.60e-172	516
sp|Q7Z3V5|ZN571_HUMAN	sp|Q86UE3|ZN546_HUMAN	58.092	346	139	2	127	469	485	827	7.35e-122	385
sp|Q7Z3V5|ZN571_HUMAN	tr|Q7TMN8|Q7TMN8_MOUSE	63.168	505	157	2	134	609	24	528	0.0	622
sp|Q7Z3V5|ZN571_HUMAN	tr|Q7TMN8|Q7TMN8_MOUSE	64.114	457	163	1	154	609	16	472	0.0	592
sp|Q7Z3V5|ZN571_HUMAN	tr|Q7TMN8|Q7TMN8_MOUSE	62.033	482	182	1	121	601	95	576	0.0	585
sp|Q7Z3V5|ZN571_HUMAN	tr|Q7TMN8|Q7TMN8_MOUSE	66.842	380	125	1	231	609	9	388	5.14e-177	518
sp|Q7Z3V5|ZN571_HUMAN	tr|Q7TMN8|Q7TMN8_MOUSE	61.798	356	107	2	283	609	5	360	3.88e-141	427
sp|Q7Z3V5|ZN571_HUMAN	tr|Q7TMN8|Q7TMN8_MOUSE	57.785	289	122	0	119	407	289	577	1.32e-98	317
sp|Q7Z3V5|ZN571_HUMAN	tr|A0A4X2LNS8|A0A4X2LNS8_VOMUR	52.524	634	268	5	5	609	8	637	0.0	622
sp|Q7Z3V5|ZN571_HUMAN	tr|A0A4X2LNS8|A0A4X2LNS8_VOMUR	56.334	371	161	1	127	496	294	664	1.81e-139	425
sp|Q7Z3V5|ZN571_HUMAN	tr|A0A4X2LNS8|A0A4X2LNS8_VOMUR	55.747	348	154	0	122	469	317	664	3.11e-129	399
sp|Q7Z3V5|ZN571_HUMAN	tr|A0A384DMX5|A0A384DMX5_URSMA	52.508	638	267	3	8	609	39	676	0.0	622
sp|Q7Z3V5|ZN571_HUMAN	tr|A0A384DMX5|A0A384DMX5_URSMA	54.191	513	203	3	128	608	331	843	1.68e-173	519
sp|Q7Z3V5|ZN571_HUMAN	tr|A0A384DMX5|A0A384DMX5_URSMA	47.917	384	169	2	121	473	464	847	1.43e-104	340
sp|Q7Z3V5|ZN571_HUMAN	tr|A0A2K5C8F1|A0A2K5C8F1_AOTNA	52.187	663	261	6	1	609	29	689	0.0	622
sp|Q7Z3V5|ZN571_HUMAN	tr|A0A2K5C8F1|A0A2K5C8F1_AOTNA	60.041	483	192	1	128	609	291	773	0.0	561
sp|Q7Z3V5|ZN571_HUMAN	tr|A0A2K5C8F1|A0A2K5C8F1_AOTNA	58.643	457	188	1	129	584	348	804	4.07e-172	514
sp|Q7Z3V5|ZN571_HUMAN	tr|A0A2K5C8F1|A0A2K5C8F1_AOTNA	56.647	346	144	2	127	469	458	800	5.62e-119	377
sp|Q7Z3V5|ZN571_HUMAN	tr|L5KF55|L5KF55_PTEAL	50.230	651	282	5	1	609	87	737	0.0	620
sp|Q7Z3V5|ZN571_HUMAN	tr|L5KF55|L5KF55_PTEAL	55.112	401	150	4	129	499	339	739	1.56e-139	428
sp|Q7Z3V5|ZN571_HUMAN	tr|G3IF08|G3IF08_CRIGR	62.970	505	158	2	134	609	18	522	0.0	620
sp|Q7Z3V5|ZN571_HUMAN	tr|G3IF08|G3IF08_CRIGR	62.863	482	178	1	121	601	89	570	0.0	590
sp|Q7Z3V5|ZN571_HUMAN	tr|G3IF08|G3IF08_CRIGR	64.114	457	163	1	154	609	10	466	0.0	588
sp|Q7Z3V5|ZN571_HUMAN	tr|G3IF08|G3IF08_CRIGR	67.568	407	131	1	204	609	4	410	0.0	542
sp|Q7Z3V5|ZN571_HUMAN	tr|G3IF08|G3IF08_CRIGR	59.516	289	117	0	119	407	283	571	3.18e-104	331
sp|Q7Z3V5|ZN571_HUMAN	tr|A0A286XXV4|A0A286XXV4_CAVPO	67.171	463	151	1	148	609	10	472	0.0	619
sp|Q7Z3V5|ZN571_HUMAN	tr|A0A286XXV4|A0A286XXV4_CAVPO	63.655	498	180	1	112	608	2	499	0.0	616
sp|Q7Z3V5|ZN571_HUMAN	tr|A0A286XXV4|A0A286XXV4_CAVPO	64.076	476	170	1	127	601	45	520	0.0	595
sp|Q7Z3V5|ZN571_HUMAN	tr|A0A286XXV4|A0A286XXV4_CAVPO	65.198	454	157	1	123	575	69	522	0.0	573
sp|Q7Z3V5|ZN571_HUMAN	tr|A0A286XXV4|A0A286XXV4_CAVPO	64.319	426	151	1	121	545	95	520	0.0	531
sp|Q7Z3V5|ZN571_HUMAN	tr|A0A286XXV4|A0A286XXV4_CAVPO	60.208	289	115	0	119	407	233	521	1.54e-105	333
sp|Q7Z3V5|ZN571_HUMAN	tr|F7AFE9|F7AFE9_HORSE	53.678	639	254	7	6	608	89	721	0.0	618
sp|Q7Z3V5|ZN571_HUMAN	tr|F7AFE9|F7AFE9_HORSE	58.636	440	181	1	119	557	287	726	6.35e-164	490
sp|Q7Z3V5|ZN571_HUMAN	tr|F7AFE9|F7AFE9_HORSE	53.103	145	68	0	465	609	186	330	5.14e-37	152
sp|Q7Z3V5|ZN571_HUMAN	tr|A0A2K6KVN7|A0A2K6KVN7_RHIBE	55.574	601	235	5	2	595	45	620	0.0	618
sp|Q7Z3V5|ZN571_HUMAN	tr|A0A2K6KVN7|A0A2K6KVN7_RHIBE	61.938	289	109	1	322	609	151	439	7.26e-113	355
sp|Q7Z3V5|ZN571_HUMAN	tr|A0A287CUY6|A0A287CUY6_ICTTR	51.647	668	252	9	1	609	1	656	0.0	618
sp|Q7Z3V5|ZN571_HUMAN	tr|A0A287CUY6|A0A287CUY6_ICTTR	60.248	483	191	1	128	609	258	740	0.0	560
sp|Q7Z3V5|ZN571_HUMAN	tr|A0A287CUY6|A0A287CUY6_ICTTR	56.422	436	189	1	121	555	335	770	1.21e-155	471
sp|Q7Z3V5|ZN571_HUMAN	tr|A0A2K5U5A5|A0A2K5U5A5_MACFA	55.464	604	211	4	1	602	44	591	0.0	617
sp|Q7Z3V5|ZN571_HUMAN	tr|A0A2K5U5A5|A0A2K5U5A5_MACFA	60.437	412	154	3	203	609	163	570	8.98e-167	494
sp|Q7Z3V5|ZN571_HUMAN	tr|A0A2K5U5A5|A0A2K5U5A5_MACFA	55.319	329	121	1	127	429	283	611	1.16e-104	334
sp|Q7Z3V5|ZN571_HUMAN	tr|A0A2K5U5A5|A0A2K5U5A5_MACFA	50.769	260	100	2	127	360	367	624	2.44e-66	233
sp|Q7Z3V5|ZN571_HUMAN	tr|F1RMU8|F1RMU8_PIG	53.523	596	276	1	1	595	52	647	0.0	616
sp|Q7Z3V5|ZN571_HUMAN	tr|F1RMU8|F1RMU8_PIG	60.000	380	151	1	231	609	170	549	2.95e-150	453
sp|Q7Z3V5|ZN571_HUMAN	tr|F1RMU8|F1RMU8_PIG	54.655	333	151	0	129	461	320	652	2.58e-111	352
sp|Q7Z3V5|ZN571_HUMAN	tr|F1RMU8|F1RMU8_PIG	55.116	303	136	0	127	429	346	648	3.99e-102	328
sp|Q7Z3V5|ZN571_HUMAN	tr|W5P5M5|W5P5M5_SHEEP	52.730	641	239	5	1	609	1	609	0.0	616
sp|Q7Z3V5|ZN571_HUMAN	tr|W5P5M5|W5P5M5_SHEEP	58.671	346	143	0	127	472	266	611	1.66e-125	387
sp|Q7Z3V5|ZN571_HUMAN	tr|A0A2U4BTZ3|A0A2U4BTZ3_TURTR	64.523	482	170	1	129	609	472	953	0.0	616
sp|Q7Z3V5|ZN571_HUMAN	tr|A0A2U4BTZ3|A0A2U4BTZ3_TURTR	66.377	461	154	1	127	586	498	958	0.0	602
sp|Q7Z3V5|ZN571_HUMAN	tr|A0A2U4BTZ3|A0A2U4BTZ3_TURTR	60.781	538	154	3	129	609	388	925	0.0	601
