## Supplementary material for "Profiling the Human Phosphoproteome to Estimate the True Extent of Protein Phosphorylation": SI_Tab4_blast_result_file: blast_result_file.tsv (part 600 of 1166)

tr|A0A024R1R8|A0A024R1R8_HUMAN	tr|A0A024R1R8|A0A024R1R8_HUMAN	100.000	64	0	0	1	64	1	64	1.76e-34	115
sp|Q7Z3V5|ZN571_HUMAN	tr|A0A2U4BTZ3|A0A2U4BTZ3_TURTR	62.857	490	181	1	121	609	352	841	0.0	595
sp|Q7Z3V5|ZN571_HUMAN	tr|A0A2U4BTZ3|A0A2U4BTZ3_TURTR	56.537	566	212	3	73	609	1	561	0.0	592
sp|Q7Z3V5|ZN571_HUMAN	tr|A0A2U4BTZ3|A0A2U4BTZ3_TURTR	61.837	490	186	1	121	609	240	729	0.0	578
sp|Q7Z3V5|ZN571_HUMAN	tr|A0A2U4BTZ3|A0A2U4BTZ3_TURTR	66.359	434	145	1	127	559	526	959	0.0	570
sp|Q7Z3V5|ZN571_HUMAN	tr|A0A2U4BTZ3|A0A2U4BTZ3_TURTR	62.876	299	111	0	121	419	660	958	2.48e-114	369
sp|Q7Z3V5|ZN571_HUMAN	tr|A0A287A564|A0A287A564_PIG	48.964	676	272	6	6	608	23	698	0.0	616
sp|Q7Z3V5|ZN571_HUMAN	tr|A0A287A564|A0A287A564_PIG	56.683	404	145	4	129	502	301	704	3.94e-145	441
sp|Q7Z3V5|ZN571_HUMAN	tr|A0A455ACP6|A0A455ACP6_PHYMC	64.108	482	172	1	129	609	472	953	0.0	616
sp|Q7Z3V5|ZN571_HUMAN	tr|A0A455ACP6|A0A455ACP6_PHYMC	66.594	461	153	1	127	586	498	958	0.0	606
sp|Q7Z3V5|ZN571_HUMAN	tr|A0A455ACP6|A0A455ACP6_PHYMC	63.061	490	180	1	121	609	352	841	0.0	604
sp|Q7Z3V5|ZN571_HUMAN	tr|A0A455ACP6|A0A455ACP6_PHYMC	59.158	546	166	3	121	609	268	813	0.0	600
sp|Q7Z3V5|ZN571_HUMAN	tr|A0A455ACP6|A0A455ACP6_PHYMC	57.067	566	209	3	73	609	1	561	0.0	597
sp|Q7Z3V5|ZN571_HUMAN	tr|A0A455ACP6|A0A455ACP6_PHYMC	61.633	490	187	1	121	609	240	729	0.0	582
sp|Q7Z3V5|ZN571_HUMAN	tr|A0A455ACP6|A0A455ACP6_PHYMC	65.899	434	147	1	127	559	526	959	0.0	571
sp|Q7Z3V5|ZN571_HUMAN	tr|A0A455ACP6|A0A455ACP6_PHYMC	62.205	381	143	1	123	502	578	958	6.96e-152	467
sp|Q7Z3V5|ZN571_HUMAN	tr|A0A455ACP6|A0A455ACP6_PHYMC	62.876	299	111	0	121	419	660	958	9.96e-115	370
sp|Q7Z3V5|ZN571_HUMAN	tr|G5CBE3|G5CBE3_HETGA	50.000	672	262	9	6	608	1	667	0.0	616
sp|Q7Z3V5|ZN571_HUMAN	tr|G5CBE3|G5CBE3_HETGA	56.334	371	161	1	129	498	299	669	2.47e-137	420
sp|Q7Z3V5|ZN571_HUMAN	tr|G5CBE3|G5CBE3_HETGA	55.254	295	132	0	121	415	375	669	3.05e-98	318
sp|Q7Z3V5|ZN571_HUMAN	tr|G5CBE3|G5CBE3_HETGA	58.763	194	79	1	417	609	167	360	1.03e-65	232
sp|Q7Z3V5|ZN571_HUMAN	tr|A0A0D9S1F8|A0A0D9S1F8_CHLSB	55.446	606	204	6	6	609	1	542	0.0	616
sp|Q7Z3V5|ZN571_HUMAN	tr|A0A2Y9QQM0|A0A2Y9QQM0_TRIMA	65.073	481	167	1	129	608	475	955	0.0	615
sp|Q7Z3V5|ZN571_HUMAN	tr|A0A2Y9QQM0|A0A2Y9QQM0_TRIMA	64.315	482	171	1	129	609	363	844	0.0	609
sp|Q7Z3V5|ZN571_HUMAN	tr|A0A2Y9QQM0|A0A2Y9QQM0_TRIMA	63.265	490	179	1	121	609	439	928	0.0	603
sp|Q7Z3V5|ZN571_HUMAN	tr|A0A2Y9QQM0|A0A2Y9QQM0_TRIMA	62.397	484	181	1	127	609	333	816	0.0	596
sp|Q7Z3V5|ZN571_HUMAN	tr|A0A2Y9QQM0|A0A2Y9QQM0_TRIMA	62.041	490	185	1	121	609	411	900	0.0	594
sp|Q7Z3V5|ZN571_HUMAN	tr|A0A2Y9QQM0|A0A2Y9QQM0_TRIMA	63.039	487	179	1	124	609	554	1040	0.0	594
sp|Q7Z3V5|ZN571_HUMAN	tr|A0A2Y9QQM0|A0A2Y9QQM0_TRIMA	61.837	490	186	1	121	609	299	788	0.0	593
sp|Q7Z3V5|ZN571_HUMAN	tr|A0A2Y9QQM0|A0A2Y9QQM0_TRIMA	63.278	482	176	1	129	609	223	704	0.0	591
sp|Q7Z3V5|ZN571_HUMAN	tr|A0A2Y9QQM0|A0A2Y9QQM0_TRIMA	63.843	484	174	1	127	609	529	1012	0.0	591
sp|Q7Z3V5|ZN571_HUMAN	tr|A0A2Y9QQM0|A0A2Y9QQM0_TRIMA	61.837	490	186	1	121	609	187	676	0.0	584
sp|Q7Z3V5|ZN571_HUMAN	tr|A0A2Y9QQM0|A0A2Y9QQM0_TRIMA	51.380	652	236	8	35	609	1	648	0.0	580
sp|Q7Z3V5|ZN571_HUMAN	tr|A0A2Y9QQM0|A0A2Y9QQM0_TRIMA	62.877	431	159	1	124	553	638	1068	3.59e-168	512
sp|Q7Z3V5|ZN571_HUMAN	tr|A0A2Y9QQM0|A0A2Y9QQM0_TRIMA	62.716	405	150	1	121	524	663	1067	4.49e-157	483
sp|Q7Z3V5|ZN571_HUMAN	tr|A0A2Y9QQM0|A0A2Y9QQM0_TRIMA	56.111	180	79	0	123	302	889	1068	1.88e-45	179
sp|Q7Z3V5|ZN571_HUMAN	tr|A0A2U3ZL17|A0A2U3ZL17_ODORO	50.155	646	276	6	6	609	968	1609	0.0	615
sp|Q7Z3V5|ZN571_HUMAN	tr|A0A2U3ZL17|A0A2U3ZL17_ODORO	54.808	520	200	4	122	609	1177	1693	6.80e-177	550
sp|Q7Z3V5|ZN571_HUMAN	tr|A0A2U3ZL17|A0A2U3ZL17_ODORO	55.975	477	209	1	134	609	1245	1721	8.27e-176	547
sp|Q7Z3V5|ZN571_HUMAN	tr|A0A2U3ZL17|A0A2U3ZL17_ODORO	56.427	459	199	1	127	584	1266	1724	1.29e-166	523
sp|Q7Z3V5|ZN571_HUMAN	tr|A0A2U3ZL17|A0A2U3ZL17_ODORO	55.149	437	195	1	121	556	1288	1724	6.05e-155	491
sp|Q7Z3V5|ZN571_HUMAN	tr|A0A2U3ZL17|A0A2U3ZL17_ODORO	32.836	134	74	2	300	417	349	482	9.00e-12	74.7
sp|Q7Z3V5|ZN571_HUMAN	tr|A0A2U3ZL17|A0A2U3ZL17_ODORO	32.061	131	45	2	384	470	349	479	5.32e-11	72.0
sp|Q7Z3V5|ZN571_HUMAN	tr|A0A2U3ZL17|A0A2U3ZL17_ODORO	28.358	134	52	2	188	277	349	482	8.54e-10	68.2
sp|Q7Z3V5|ZN571_HUMAN	tr|A0A2U3ZL17|A0A2U3ZL17_ODORO	26.744	172	82	2	206	333	311	482	1.72e-09	67.4
sp|Q7Z3V5|ZN571_HUMAN	tr|A0A2U3ZL17|A0A2U3ZL17_ODORO	29.771	131	48	2	470	556	352	482	3.68e-08	62.8
sp|Q7Z3V5|ZN571_HUMAN	tr|A0A2U3ZL17|A0A2U3ZL17_ODORO	26.866	134	54	2	495	584	349	482	9.72e-07	58.2
sp|Q7Z3V5|ZN571_HUMAN	tr|A0A2K6G116|A0A2K6G116_PROCO	55.464	604	210	3	6	608	14	559	0.0	614
sp|Q7Z3V5|ZN571_HUMAN	tr|A0A0D9QX28|A0A0D9QX28_CHLSB	54.664	611	266	4	6	609	14	620	0.0	614
sp|Q7Z3V5|ZN571_HUMAN	tr|A0A0D9QX28|A0A0D9QX28_CHLSB	59.951	407	156	3	127	529	221	624	9.48e-155	463
sp|Q7Z3V5|ZN571_HUMAN	tr|E9Q459|E9Q459_MOUSE	52.019	644	261	9	6	608	8	644	0.0	613
sp|Q7Z3V5|ZN571_HUMAN	tr|E9Q459|E9Q459_MOUSE	55.000	320	138	2	129	445	332	648	3.76e-111	352
sp|Q7Z3V5|ZN571_HUMAN	tr|E9Q459|E9Q459_MOUSE	58.400	250	103	1	361	609	144	393	4.48e-90	296
sp|Q7Z3V5|ZN571_HUMAN	tr|A0A384DMW4|A0A384DMW4_URSMA	48.072	726	246	11	5	609	33	748	0.0	613
sp|Q7Z3V5|ZN571_HUMAN	tr|A0A384DMW4|A0A384DMW4_URSMA	58.385	483	199	2	129	609	406	888	0.0	551
sp|Q7Z3V5|ZN571_HUMAN	tr|A0A384DMW4|A0A384DMW4_URSMA	56.415	491	212	2	121	609	342	832	0.0	546
sp|Q7Z3V5|ZN571_HUMAN	tr|A0A384DMW4|A0A384DMW4_URSMA	54.198	524	210	3	116	609	281	804	5.59e-180	538
sp|Q7Z3V5|ZN571_HUMAN	tr|A0A384DMW4|A0A384DMW4_URSMA	56.823	491	210	2	121	609	370	860	8.34e-179	536
sp|Q7Z3V5|ZN571_HUMAN	tr|A0A384DMW4|A0A384DMW4_URSMA	54.768	409	182	3	121	527	510	917	6.61e-137	427
sp|Q7Z3V5|ZN571_HUMAN	tr|A0A384DMW4|A0A384DMW4_URSMA	53.667	300	138	1	117	416	619	917	1.97e-89	302
sp|Q7Z3V5|ZN571_HUMAN	tr|A0A2I2V0B6|A0A2I2V0B6_FELCA	48.684	684	275	5	1	609	18	700	0.0	613
sp|Q7Z3V5|ZN571_HUMAN	tr|A0A2I2V0B6|A0A2I2V0B6_FELCA	56.858	401	143	4	129	499	302	702	8.10e-146	443
sp|Q7Z3V5|ZN571_HUMAN	tr|A0A2I2V0B6|A0A2I2V0B6_FELCA	54.878	328	148	0	117	444	375	702	6.79e-109	348
sp|Q7Z3V5|ZN571_HUMAN	sp|P17039|ZNF30_HUMAN	54.575	612	268	5	3	608	11	618	0.0	612
sp|Q7Z3V5|ZN571_HUMAN	sp|P17039|ZNF30_HUMAN	58.072	415	167	3	119	529	212	623	2.49e-152	457
sp|Q7Z3V5|ZN571_HUMAN	tr|A0A2K5NW73|A0A2K5NW73_CERAT	54.545	616	257	5	6	608	8	613	0.0	612
sp|Q7Z3V5|ZN571_HUMAN	tr|A0A2K5NW73|A0A2K5NW73_CERAT	59.705	407	157	3	127	529	215	618	8.94e-155	463
sp|Q7Z3V5|ZN571_HUMAN	tr|A0A2U4BU51|A0A2U4BU51_TURTR	53.810	643	254	8	1	609	1	634	0.0	612
sp|Q7Z3V5|ZN571_HUMAN	tr|A0A384DMB3|A0A384DMB3_URSMA	49.410	678	269	6	6	609	23	700	0.0	611
sp|Q7Z3V5|ZN571_HUMAN	tr|A0A384DMB3|A0A384DMB3_URSMA	57.357	401	141	4	129	499	302	702	7.43e-146	443
sp|Q7Z3V5|ZN571_HUMAN	tr|A0A384DMB3|A0A384DMB3_URSMA	54.268	328	150	0	117	444	375	702	4.63e-109	348
sp|Q7Z3V5|ZN571_HUMAN	tr|H2P0B2|H2P0B2_PONAB	50.000	658	272	7	6	609	23	677	0.0	611
sp|Q7Z3V5|ZN571_HUMAN	tr|H2P0B2|H2P0B2_PONAB	51.990	402	149	4	129	495	302	694	7.35e-124	386
sp|Q7Z3V5|ZN571_HUMAN	tr|H2P0B2|H2P0B2_PONAB	56.343	268	117	0	121	388	412	679	4.70e-88	292
sp|Q7Z3V5|ZN571_HUMAN	tr|H2P0B2|H2P0B2_PONAB	57.944	214	90	0	123	336	470	683	1.22e-68	241
sp|Q7Z3V5|ZN571_HUMAN	tr|A0A2U3VN99|A0A2U3VN99_ODORO	54.711	605	247	3	1	604	1	579	0.0	611
sp|Q7Z3V5|ZN571_HUMAN	tr|A0A2U3VN99|A0A2U3VN99_ODORO	55.769	312	130	1	111	414	273	584	6.36e-101	323
sp|Q7Z3V5|ZN571_HUMAN	tr|E9PXJ4|E9PXJ4_MOUSE	53.695	609	245	6	5	609	4	579	0.0	611
sp|Q7Z3V5|ZN571_HUMAN	tr|E9PXJ4|E9PXJ4_MOUSE	60.930	430	161	3	129	554	266	692	6.47e-164	489
sp|Q7Z3V5|ZN571_HUMAN	tr|E9PXJ4|E9PXJ4_MOUSE	57.231	325	139	0	124	448	373	697	1.21e-107	344
sp|Q7Z3V5|ZN571_HUMAN	tr|E9PXJ4|E9PXJ4_MOUSE	54.772	241	109	0	119	359	452	692	4.60e-68	239
sp|Q7Z3V5|ZN571_HUMAN	tr|A0A2I2ZQL8|A0A2I2ZQL8_GORGO	49.558	678	268	6	6	609	23	700	0.0	611
sp|Q7Z3V5|ZN571_HUMAN	tr|A0A2I2ZQL8|A0A2I2ZQL8_GORGO	55.529	425	150	5	129	523	302	717	1.23e-146	446
sp|Q7Z3V5|ZN571_HUMAN	tr|A0A2I2ZQL8|A0A2I2ZQL8_GORGO	54.878	328	148	0	117	444	375	702	1.74e-108	347
sp|Q7Z3V5|ZN571_HUMAN	tr|A0A2I2ZQL8|A0A2I2ZQL8_GORGO	57.944	214	90	0	123	336	493	706	1.68e-68	241
sp|Q7Z3V5|ZN571_HUMAN	tr|G3SHS0|G3SHS0_GORGO	54.680	609	267	5	6	608	14	619	0.0	611
sp|Q7Z3V5|ZN571_HUMAN	tr|G3SHS0|G3SHS0_GORGO	58.554	415	165	3	119	529	213	624	2.28e-153	459
sp|Q7Z3V5|ZN571_HUMAN	tr|A0A455C2C6|A0A455C2C6_PHYMC	50.769	650	273	7	5	609	7	654	0.0	610
sp|Q7Z3V5|ZN571_HUMAN	tr|A0A455C2C6|A0A455C2C6_PHYMC	57.582	488	204	2	125	609	363	850	0.0	551
sp|Q7Z3V5|ZN571_HUMAN	tr|A0A455C2C6|A0A455C2C6_PHYMC	55.165	484	216	1	127	609	423	906	1.36e-171	516
sp|Q7Z3V5|ZN571_HUMAN	tr|A0A455C2C6|A0A455C2C6_PHYMC	54.658	483	218	1	121	602	445	927	1.39e-166	504
sp|Q7Z3V5|ZN571_HUMAN	tr|A0A455C2C6|A0A455C2C6_PHYMC	54.026	385	172	2	107	490	547	927	2.74e-123	391
sp|Q7Z3V5|ZN571_HUMAN	tr|A0A1S3FZD9|A0A1S3FZD9_DIPOR	49.171	724	252	6	1	608	1	724	0.0	610
sp|Q7Z3V5|ZN571_HUMAN	tr|A0A1S3FZD9|A0A1S3FZD9_DIPOR	56.178	518	198	2	121	609	264	781	0.0	543
sp|Q7Z3V5|ZN571_HUMAN	tr|A0A1S3FZD9|A0A1S3FZD9_DIPOR	58.295	434	180	1	121	553	376	809	2.86e-158	478
sp|Q7Z3V5|ZN571_HUMAN	tr|A0A1S3FZD9|A0A1S3FZD9_DIPOR	57.225	346	148	0	127	472	466	811	1.05e-118	376
sp|Q7Z3V5|ZN571_HUMAN	tr|A0A1U7U6P2|A0A1U7U6P2_TARSY	50.460	652	272	7	6	609	23	671	0.0	610
sp|Q7Z3V5|ZN571_HUMAN	tr|A0A1U7U6P2|A0A1U7U6P2_TARSY	56.359	401	145	4	129	499	301	701	7.97e-143	436
sp|Q7Z3V5|ZN571_HUMAN	tr|A0A1U7U6P2|A0A1U7U6P2_TARSY	54.505	222	101	0	123	344	492	713	3.44e-66	234
sp|Q7Z3V5|ZN571_HUMAN	tr|A0A5F7ZMC2|A0A5F7ZMC2_MACMU	54.844	609	265	4	6	608	8	612	0.0	610
sp|Q7Z3V5|ZN571_HUMAN	tr|A0A5F7ZMC2|A0A5F7ZMC2_MACMU	59.705	407	157	3	127	529	214	617	7.79e-154	461
sp|Q7Z3V5|ZN571_HUMAN	tr|A0A286XEW0|A0A286XEW0_CAVPO	51.719	640	270	8	6	608	3	640	0.0	610
sp|Q7Z3V5|ZN571_HUMAN	tr|A0A286XEW0|A0A286XEW0_CAVPO	57.604	434	183	1	127	559	214	647	9.73e-168	497
sp|Q7Z3V5|ZN571_HUMAN	tr|A0A286XEW0|A0A286XEW0_CAVPO	54.110	292	131	3	319	609	100	389	8.03e-95	309
sp|Q7Z3V5|ZN571_HUMAN	tr|G1LTV8|G1LTV8_AILME	49.263	678	270	6	6	609	23	700	0.0	610
sp|Q7Z3V5|ZN571_HUMAN	tr|G1LTV8|G1LTV8_AILME	57.606	401	140	4	129	499	302	702	4.24e-146	444
sp|Q7Z3V5|ZN571_HUMAN	tr|G1LTV8|G1LTV8_AILME	54.573	328	149	0	117	444	375	702	2.72e-109	349
sp|Q7Z3V5|ZN571_HUMAN	tr|A0A2K5WU88|A0A2K5WU88_MACFA	54.187	609	269	3	6	608	8	612	0.0	609
sp|Q7Z3V5|ZN571_HUMAN	tr|A0A2K5WU88|A0A2K5WU88_MACFA	59.705	407	157	3	127	529	214	617	7.79e-154	461
sp|Q7Z3V5|ZN571_HUMAN	tr|A0A384BKA0|A0A384BKA0_URSMA	47.599	708	263	9	6	608	8	712	0.0	609
sp|Q7Z3V5|ZN571_HUMAN	tr|A0A384BKA0|A0A384BKA0_URSMA	56.584	486	210	1	124	608	311	796	0.0	546
sp|Q7Z3V5|ZN571_HUMAN	tr|A0A384BKA0|A0A384BKA0_URSMA	56.846	482	207	1	129	609	288	769	0.0	545
sp|Q7Z3V5|ZN571_HUMAN	tr|A0A384BKA0|A0A384BKA0_URSMA	58.065	434	181	1	123	555	366	799	5.07e-165	496
sp|Q7Z3V5|ZN571_HUMAN	tr|A0A384BKA0|A0A384BKA0_URSMA	52.850	193	91	0	417	609	157	349	3.02e-51	194
sp|Q7Z3V5|ZN571_HUMAN	tr|A0A2I3HT92|A0A2I3HT92_NOMLE	49.410	678	269	6	6	609	23	700	0.0	609
sp|Q7Z3V5|ZN571_HUMAN	tr|A0A2I3HT92|A0A2I3HT92_NOMLE	55.529	425	150	5	129	523	302	717	2.74e-146	444
sp|Q7Z3V5|ZN571_HUMAN	tr|A0A2I3HT92|A0A2I3HT92_NOMLE	54.878	328	148	0	117	444	375	702	3.02e-108	346
sp|Q7Z3V5|ZN571_HUMAN	tr|A0A2I3HT92|A0A2I3HT92_NOMLE	57.944	214	90	0	123	336	493	706	2.33e-68	240
sp|Q7Z3V5|ZN571_HUMAN	sp|Q6ECI4|ZN470_HUMAN	49.410	678	269	6	6	609	23	700	0.0	608
sp|Q7Z3V5|ZN571_HUMAN	sp|Q6ECI4|ZN470_HUMAN	55.529	425	150	5	129	523	302	717	3.29e-146	444
sp|Q7Z3V5|ZN571_HUMAN	sp|Q6ECI4|ZN470_HUMAN	54.573	328	149	0	117	444	375	702	2.25e-108	346
sp|Q7Z3V5|ZN571_HUMAN	sp|Q6ECI4|ZN470_HUMAN	57.477	214	91	0	123	336	493	706	4.97e-68	239
sp|Q7Z3V5|ZN571_HUMAN	tr|A0A2K5YYZ6|A0A2K5YYZ6_MANLE	49.558	678	268	6	6	609	7	684	0.0	608
sp|Q7Z3V5|ZN571_HUMAN	tr|A0A2K5YYZ6|A0A2K5YYZ6_MANLE	55.529	425	150	5	129	523	286	701	5.90e-147	446
sp|Q7Z3V5|ZN571_HUMAN	tr|A0A2K5YYZ6|A0A2K5YYZ6_MANLE	54.878	328	148	0	117	444	359	686	9.28e-109	347
sp|Q7Z3V5|ZN571_HUMAN	tr|A0A2K5YYZ6|A0A2K5YYZ6_MANLE	57.477	214	91	0	123	336	477	690	4.03e-68	239
sp|Q7Z3V5|ZN571_HUMAN	tr|A0A091E1L9|A0A091E1L9_FUKDA	52.181	619	271	6	5	609	85	692	0.0	608
sp|Q7Z3V5|ZN571_HUMAN	tr|A0A091E1L9|A0A091E1L9_FUKDA	58.065	372	154	2	129	498	350	721	1.21e-138	426
sp|Q7Z3V5|ZN571_HUMAN	tr|A0A2Y9TFE1|A0A2Y9TFE1_PHYMC	53.499	643	257	7	1	609	1	635	0.0	608
sp|Q7Z3V5|ZN571_HUMAN	tr|A0A2R9C2R2|A0A2R9C2R2_PANPA	49.410	678	269	6	6	609	23	700	0.0	608
sp|Q7Z3V5|ZN571_HUMAN	tr|A0A2R9C2R2|A0A2R9C2R2_PANPA	55.529	425	150	5	129	523	302	717	1.30e-146	445
sp|Q7Z3V5|ZN571_HUMAN	tr|A0A2R9C2R2|A0A2R9C2R2_PANPA	54.878	328	148	0	117	444	375	702	1.82e-108	347
sp|Q7Z3V5|ZN571_HUMAN	tr|A0A2R9C2R2|A0A2R9C2R2_PANPA	57.944	214	90	0	123	336	493	706	1.61e-68	241
sp|Q7Z3V5|ZN571_HUMAN	tr|A0A2R8PHQ2|A0A2R8PHQ2_CALJA	49.192	681	266	8	6	609	23	700	0.0	608
sp|Q7Z3V5|ZN571_HUMAN	tr|A0A2R8PHQ2|A0A2R8PHQ2_CALJA	57.357	401	141	4	129	499	302	702	8.04e-146	443
sp|Q7Z3V5|ZN571_HUMAN	tr|A0A2R8PHQ2|A0A2R8PHQ2_CALJA	54.878	328	148	0	117	444	375	702	2.11e-108	347
sp|Q7Z3V5|ZN571_HUMAN	tr|A0A2R8PHQ2|A0A2R8PHQ2_CALJA	57.944	214	90	0	123	336	493	706	2.38e-68	240
sp|Q7Z3V5|ZN571_HUMAN	tr|A0A4X2LAW8|A0A4X2LAW8_VOMUR	50.977	665	264	8	6	609	1	664	0.0	607
sp|Q7Z3V5|ZN571_HUMAN	tr|A0A4X2LAW8|A0A4X2LAW8_VOMUR	60.532	489	192	1	122	609	316	804	0.0	587
sp|Q7Z3V5|ZN571_HUMAN	tr|A0A4X2LAW8|A0A4X2LAW8_VOMUR	60.788	482	188	1	129	609	239	720	0.0	578
sp|Q7Z3V5|ZN571_HUMAN	tr|A0A4X2LAW8|A0A4X2LAW8_VOMUR	61.618	482	183	2	129	609	212	692	0.0	576
sp|Q7Z3V5|ZN571_HUMAN	tr|A0A4X2LAW8|A0A4X2LAW8_VOMUR	60.373	482	190	1	129	609	267	748	0.0	576
sp|Q7Z3V5|ZN571_HUMAN	tr|A0A4X2LAW8|A0A4X2LAW8_VOMUR	60.041	488	194	1	123	609	289	776	0.0	576
sp|Q7Z3V5|ZN571_HUMAN	tr|A0A4X2LAW8|A0A4X2LAW8_VOMUR	56.438	466	174	2	123	559	373	838	2.62e-172	515
sp|Q7Z3V5|ZN571_HUMAN	tr|A0A4X2LAW8|A0A4X2LAW8_VOMUR	58.410	327	136	0	122	448	512	838	1.36e-119	379
sp|Q7Z3V5|ZN571_HUMAN	tr|A0A4X2LAW8|A0A4X2LAW8_VOMUR	49.102	167	79	2	117	280	675	838	4.18e-35	147
sp|Q7Z3V5|ZN571_HUMAN	sp|Q8IYB9|ZN595_HUMAN	50.152	658	256	9	5	608	3	642	0.0	607
sp|Q7Z3V5|ZN571_HUMAN	sp|Q8IYB9|ZN595_HUMAN	55.216	393	174	2	218	609	140	531	8.32e-145	438
sp|Q7Z3V5|ZN571_HUMAN	sp|Q8IYB9|ZN595_HUMAN	55.000	380	170	1	121	499	266	645	5.29e-136	416
sp|Q7Z3V5|ZN571_HUMAN	tr|M3Y5I1|M3Y5I1_MUSPF	48.820	678	273	5	6	609	22	699	0.0	607
sp|Q7Z3V5|ZN571_HUMAN	tr|M3Y5I1|M3Y5I1_MUSPF	56.110	401	146	4	129	499	301	701	1.10e-142	435
sp|Q7Z3V5|ZN571_HUMAN	tr|M3Y5I1|M3Y5I1_MUSPF	53.659	328	152	0	117	444	374	701	1.12e-106	342
sp|Q7Z3V5|ZN571_HUMAN	tr|A0A2K5WVA4|A0A2K5WVA4_MACFA	51.080	648	266	6	1	609	1	636	0.0	607
sp|Q7Z3V5|ZN571_HUMAN	tr|A0A2K5WVA4|A0A2K5WVA4_MACFA	49.677	155	78	0	124	278	486	640	9.81e-35	145
sp|Q7Z3V5|ZN571_HUMAN	tr|A0A2K6MGT1|A0A2K6MGT1_RHIBE	49.410	678	269	6	6	609	23	700	0.0	606
sp|Q7Z3V5|ZN571_HUMAN	tr|A0A2K6MGT1|A0A2K6MGT1_RHIBE	55.529	425	150	5	129	523	302	717	5.50e-147	446
sp|Q7Z3V5|ZN571_HUMAN	tr|A0A2K6MGT1|A0A2K6MGT1_RHIBE	54.878	328	148	0	117	444	375	702	8.10e-109	347
sp|Q7Z3V5|ZN571_HUMAN	tr|A0A2K6MGT1|A0A2K6MGT1_RHIBE	57.944	214	90	0	123	336	493	706	1.44e-68	241
sp|Q7Z3V5|ZN571_HUMAN	tr|A0A2K5WM14|A0A2K5WM14_MACFA	49.410	678	269	6	6	609	23	700	0.0	606
sp|Q7Z3V5|ZN571_HUMAN	tr|A0A2K5WM14|A0A2K5WM14_MACFA	55.529	425	150	5	129	523	302	717	1.27e-146	445
sp|Q7Z3V5|ZN571_HUMAN	tr|A0A2K5WM14|A0A2K5WM14_MACFA	54.878	328	148	0	117	444	375	702	1.52e-108	347
sp|Q7Z3V5|ZN571_HUMAN	tr|A0A2K5WM14|A0A2K5WM14_MACFA	57.944	214	90	0	123	336	493	706	2.00e-68	241
sp|Q7Z3V5|ZN571_HUMAN	tr|F7DGC0|F7DGC0_HORSE	48.820	678	272	7	6	608	23	700	0.0	606
sp|Q7Z3V5|ZN571_HUMAN	tr|F7DGC0|F7DGC0_HORSE	56.110	401	146	4	129	499	303	703	4.77e-143	436
sp|Q7Z3V5|ZN571_HUMAN	tr|F7DGC0|F7DGC0_HORSE	54.573	328	149	0	117	444	376	703	3.25e-107	343
sp|Q7Z3V5|ZN571_HUMAN	tr|A0A0D9QUU4|A0A0D9QUU4_CHLSB	49.699	664	276	5	1	608	1	662	0.0	606
sp|Q7Z3V5|ZN571_HUMAN	tr|A0A0D9QUU4|A0A0D9QUU4_CHLSB	56.042	480	210	1	129	607	322	801	0.0	545
sp|Q7Z3V5|ZN571_HUMAN	tr|A0A0D9QUU4|A0A0D9QUU4_CHLSB	54.564	482	218	1	129	609	294	775	2.66e-172	515
sp|Q7Z3V5|ZN571_HUMAN	tr|A0A0D9QUU4|A0A0D9QUU4_CHLSB	53.067	326	153	0	129	454	490	815	4.15e-104	338
sp|Q7Z3V5|ZN571_HUMAN	tr|A0A0D9QUU4|A0A0D9QUU4_CHLSB	46.032	315	142	1	129	415	518	832	1.83e-74	259
sp|Q7Z3V5|ZN571_HUMAN	tr|A0A2K5MEC2|A0A2K5MEC2_CERAT	50.926	648	267	6	1	609	1	636	0.0	606
sp|Q7Z3V5|ZN571_HUMAN	tr|A0A2K5MEC2|A0A2K5MEC2_CERAT	49.677	155	78	0	124	278	486	640	1.04e-34	145
sp|Q7Z3V5|ZN571_HUMAN	tr|A0A0A0MUT3|A0A0A0MUT3_PAPAN	49.558	678	268	6	6	609	3	680	0.0	605
sp|Q7Z3V5|ZN571_HUMAN	tr|A0A0A0MUT3|A0A0A0MUT3_PAPAN	55.529	425	150	5	129	523	282	697	1.46e-146	444
sp|Q7Z3V5|ZN571_HUMAN	tr|A0A0A0MUT3|A0A0A0MUT3_PAPAN	54.878	328	148	0	117	444	355	682	1.43e-108	346
sp|Q7Z3V5|ZN571_HUMAN	tr|A0A0A0MUT3|A0A0A0MUT3_PAPAN	57.944	214	90	0	123	336	473	686	1.95e-68	240
sp|Q7Z3V5|ZN571_HUMAN	tr|H0WQV9|H0WQV9_OTOGA	48.230	678	277	6	6	609	23	700	0.0	605
sp|Q7Z3V5|ZN571_HUMAN	tr|H0WQV9|H0WQV9_OTOGA	56.750	400	143	4	129	498	302	701	1.60e-142	435
sp|Q7Z3V5|ZN571_HUMAN	tr|H0WQV9|H0WQV9_OTOGA	54.434	327	149	0	117	443	375	701	5.61e-107	343
sp|Q7Z3V5|ZN571_HUMAN	tr|A0A2K5LRJ1|A0A2K5LRJ1_CERAT	50.226	663	273	5	1	608	1	661	0.0	605
sp|Q7Z3V5|ZN571_HUMAN	tr|A0A2K5LRJ1|A0A2K5LRJ1_CERAT	57.023	477	204	1	132	607	324	800	0.0	545
sp|Q7Z3V5|ZN571_HUMAN	tr|A0A2K5LRJ1|A0A2K5LRJ1_CERAT	53.538	424	196	1	123	545	399	822	8.04e-142	437
sp|Q7Z3V5|ZN571_HUMAN	tr|A0A2K5LRJ1|A0A2K5LRJ1_CERAT	55.903	288	126	1	323	609	151	438	2.59e-95	315
sp|Q7Z3V5|ZN571_HUMAN	tr|A0A2K5LRJ1|A0A2K5LRJ1_CERAT	46.349	315	141	1	129	415	517	831	8.65e-75	260
sp|Q7Z3V5|ZN571_HUMAN	tr|A0A5F9DTR6|A0A5F9DTR6_RABIT	48.525	678	275	6	6	609	23	700	0.0	605
sp|Q7Z3V5|ZN571_HUMAN	tr|A0A5F9DTR6|A0A5F9DTR6_RABIT	54.863	401	151	4	129	499	302	702	4.10e-141	431
sp|Q7Z3V5|ZN571_HUMAN	tr|A0A5F9DTR6|A0A5F9DTR6_RABIT	53.354	328	153	0	117	444	375	702	3.50e-105	338
sp|Q7Z3V5|ZN571_HUMAN	tr|A0A5F9DTR6|A0A5F9DTR6_RABIT	54.206	214	98	0	123	336	493	706	2.26e-64	229
sp|Q7Z3V5|ZN571_HUMAN	tr|G1RIX3|G1RIX3_NOMLE	54.754	610	264	6	6	608	14	618	0.0	605
sp|Q7Z3V5|ZN571_HUMAN	tr|G1RIX3|G1RIX3_NOMLE	56.231	329	141	2	120	446	296	623	1.41e-108	344
sp|Q7Z3V5|ZN571_HUMAN	tr|A0A2K5ZDS2|A0A2K5ZDS2_MANLE	50.226	663	273	5	1	608	1	661	0.0	605
sp|Q7Z3V5|ZN571_HUMAN	tr|A0A2K5ZDS2|A0A2K5ZDS2_MANLE	57.233	477	203	1	132	607	324	800	0.0	546
sp|Q7Z3V5|ZN571_HUMAN	tr|A0A2K5ZDS2|A0A2K5ZDS2_MANLE	53.774	424	195	1	123	545	399	822	3.68e-142	437
sp|Q7Z3V5|ZN571_HUMAN	tr|A0A2K5ZDS2|A0A2K5ZDS2_MANLE	55.556	288	127	1	323	609	151	438	6.61e-94	311
sp|Q7Z3V5|ZN571_HUMAN	tr|A0A2K5ZDS2|A0A2K5ZDS2_MANLE	46.667	315	140	1	129	415	517	831	3.90e-75	261
sp|Q7Z3V5|ZN571_HUMAN	tr|K7EVJ7|K7EVJ7_PONAB	50.539	649	267	10	5	608	3	642	0.0	605
sp|Q7Z3V5|ZN571_HUMAN	tr|K7EVJ7|K7EVJ7_PONAB	53.919	421	192	2	190	609	140	559	8.88e-159	474
sp|Q7Z3V5|ZN571_HUMAN	tr|K7EVJ7|K7EVJ7_PONAB	55.263	380	169	1	121	499	266	645	1.65e-136	417
sp|Q7Z3V5|ZN571_HUMAN	tr|K7EVJ7|K7EVJ7_PONAB	44.444	54	29	1	112	164	592	645	6.4	35.8
sp|Q7Z3V5|ZN571_HUMAN	tr|U3KNU9|U3KNU9_RABIT	50.228	659	278	5	1	609	1	659	0.0	605
sp|Q7Z3V5|ZN571_HUMAN	tr|A0A2K6UBN4|A0A2K6UBN4_SAIBB	49.046	681	267	7	6	609	23	700	0.0	604
sp|Q7Z3V5|ZN571_HUMAN	tr|A0A2K6UBN4|A0A2K6UBN4_SAIBB	55.294	425	151	5	129	523	302	717	9.24e-146	443
sp|Q7Z3V5|ZN571_HUMAN	tr|A0A2K6UBN4|A0A2K6UBN4_SAIBB	55.183	328	147	0	117	444	375	702	7.21e-109	348
sp|Q7Z3V5|ZN571_HUMAN	tr|A0A340XE87|A0A340XE87_LIPVE	49.115	678	271	6	6	609	23	700	0.0	604
sp|Q7Z3V5|ZN571_HUMAN	tr|A0A340XE87|A0A340XE87_LIPVE	57.143	511	189	4	129	609	302	812	0.0	564
sp|Q7Z3V5|ZN571_HUMAN	tr|A0A340XE87|A0A340XE87_LIPVE	57.796	481	202	1	129	608	415	895	0.0	548
sp|Q7Z3V5|ZN571_HUMAN	tr|A0A340XE87|A0A340XE87_LIPVE	55.294	510	199	2	129	609	527	1036	0.0	544
sp|Q7Z3V5|ZN571_HUMAN	tr|A0A340XE87|A0A340XE87_LIPVE	56.531	490	212	1	121	609	435	924	1.35e-180	543
sp|Q7Z3V5|ZN571_HUMAN	tr|A0A340XE87|A0A340XE87_LIPVE	55.918	490	215	1	121	609	463	952	6.13e-179	539
sp|Q7Z3V5|ZN571_HUMAN	tr|A0A340XE87|A0A340XE87_LIPVE	54.858	494	222	1	117	609	375	868	1.46e-174	527
sp|Q7Z3V5|ZN571_HUMAN	tr|A0A340XE87|A0A340XE87_LIPVE	56.000	375	158	3	127	497	665	1036	7.76e-129	408
sp|Q7Z3V5|ZN571_HUMAN	tr|A0A340XE87|A0A340XE87_LIPVE	51.097	319	128	1	124	414	718	1036	1.18e-91	309
sp|Q7Z3V5|ZN571_HUMAN	tr|A0A340XE87|A0A340XE87_LIPVE	53.030	264	124	0	123	386	773	1036	3.55e-77	270
sp|Q7Z3V5|ZN571_HUMAN	tr|J9P731|J9P731_CANLF	48.378	678	276	6	6	609	23	700	0.0	604
sp|Q7Z3V5|ZN571_HUMAN	tr|J9P731|J9P731_CANLF	57.107	401	142	4	129	499	302	702	1.42e-144	440
sp|Q7Z3V5|ZN571_HUMAN	tr|J9P731|J9P731_CANLF	54.878	328	148	0	117	444	375	702	2.52e-109	349
sp|Q7Z3V5|ZN571_HUMAN	tr|A0A2K5D329|A0A2K5D329_AOTNA	49.046	681	267	8	6	609	23	700	0.0	604
sp|Q7Z3V5|ZN571_HUMAN	tr|A0A2K5D329|A0A2K5D329_AOTNA	55.529	425	150	5	129	523	302	717	1.04e-146	446
sp|Q7Z3V5|ZN571_HUMAN	tr|A0A2K5D329|A0A2K5D329_AOTNA	54.878	328	148	0	117	444	375	702	1.48e-108	347
sp|Q7Z3V5|ZN571_HUMAN	tr|A0A2K5D329|A0A2K5D329_AOTNA	57.477	214	91	0	123	336	493	706	2.08e-67	238
sp|Q7Z3V5|ZN571_HUMAN	tr|H2NYE1|H2NYE1_PONAB	54.426	610	267	4	6	608	8	613	0.0	603
sp|Q7Z3V5|ZN571_HUMAN	tr|H2NYE1|H2NYE1_PONAB	58.072	415	167	3	119	529	207	618	3.11e-150	451
sp|Q7Z3V5|ZN571_HUMAN	tr|A0A455ABN6|A0A455ABN6_PHYMC	49.697	660	276	5	6	609	199	858	0.0	603
sp|Q7Z3V5|ZN571_HUMAN	tr|A0A455ABN6|A0A455ABN6_PHYMC	56.494	462	198	2	123	581	425	886	6.49e-169	508
sp|Q7Z3V5|ZN571_HUMAN	tr|A0A455ABN6|A0A455ABN6_PHYMC	55.963	436	191	1	119	553	451	886	2.44e-155	473
sp|Q7Z3V5|ZN571_HUMAN	tr|A0A1D5R503|A0A1D5R503_MACMU	49.850	668	269	5	1	608	1	662	0.0	603
sp|Q7Z3V5|ZN571_HUMAN	tr|A0A1D5R503|A0A1D5R503_MACMU	57.023	477	204	1	132	607	325	801	0.0	544
sp|Q7Z3V5|ZN571_HUMAN	tr|A0A1D5R503|A0A1D5R503_MACMU	53.774	424	195	1	123	545	400	823	6.18e-142	437
sp|Q7Z3V5|ZN571_HUMAN	tr|A0A1D5R503|A0A1D5R503_MACMU	46.349	315	141	1	129	415	518	832	2.29e-74	259
sp|Q7Z3V5|ZN571_HUMAN	tr|A0A1D5R503|A0A1D5R503_MACMU	58.696	138	57	0	472	609	162	299	1.78e-40	163
sp|Q7Z3V5|ZN571_HUMAN	tr|A0A2K6SN64|A0A2K6SN64_SAIBB	50.152	658	279	3	1	609	1	658	0.0	603
sp|Q7Z3V5|ZN571_HUMAN	tr|A0A2Y9SAH4|A0A2Y9SAH4_PHYMC	50.772	648	274	9	1	609	9	650	0.0	603
sp|Q7Z3V5|ZN571_HUMAN	tr|A0A2Y9SAH4|A0A2Y9SAH4_PHYMC	47.945	657	268	13	19	609	86	734	1.05e-180	536
sp|Q7Z3V5|ZN571_HUMAN	tr|A0A2Y9SAH4|A0A2Y9SAH4_PHYMC	53.297	364	167	1	107	470	402	762	2.97e-115	367
sp|Q7Z3V5|ZN571_HUMAN	tr|A0A2Y9SAH4|A0A2Y9SAH4_PHYMC	55.063	316	142	0	129	444	449	764	6.23e-103	335
sp|Q7Z3V5|ZN571_HUMAN	tr|A0A2Y9SAH4|A0A2Y9SAH4_PHYMC	52.685	298	141	0	119	416	467	764	1.32e-91	305
sp|Q7Z3V5|ZN571_HUMAN	tr|G1RVA7|G1RVA7_NOMLE	50.000	660	271	5	6	608	7	664	0.0	603
sp|Q7Z3V5|ZN571_HUMAN	tr|G1RVA7|G1RVA7_NOMLE	55.975	477	193	2	132	607	327	787	1.93e-177	528
sp|Q7Z3V5|ZN571_HUMAN	tr|G1RVA7|G1RVA7_NOMLE	55.473	402	162	2	123	523	402	787	1.02e-135	421
sp|Q7Z3V5|ZN571_HUMAN	tr|G1RVA7|G1RVA7_NOMLE	53.819	288	132	1	323	609	154	441	1.03e-91	305
sp|Q7Z3V5|ZN571_HUMAN	tr|G1RVA7|G1RVA7_NOMLE	48.829	299	141	1	129	415	520	818	1.14e-75	262
sp|Q7Z3V5|ZN571_HUMAN	tr|A0A2K6A079|A0A2K6A079_MANLE	50.683	659	240	6	5	609	6	633	0.0	603
sp|Q7Z3V5|ZN571_HUMAN	tr|A0A2K6A079|A0A2K6A079_MANLE	56.320	538	178	5	129	609	488	1025	0.0	566
sp|Q7Z3V5|ZN571_HUMAN	tr|A0A2K6A079|A0A2K6A079_MANLE	57.059	510	190	3	129	609	572	1081	0.0	551
sp|Q7Z3V5|ZN571_HUMAN	tr|A0A2K6A079|A0A2K6A079_MANLE	58.901	455	186	1	127	580	626	1080	3.24e-168	512
sp|Q7Z3V5|ZN571_HUMAN	tr|A0A2K6A079|A0A2K6A079_MANLE	47.541	122	64	0	124	245	959	1080	1.14e-21	105
sp|Q7Z3V5|ZN571_HUMAN	tr|A0A2K5YYM4|A0A2K5YYM4_MANLE	48.961	674	279	6	1	609	3	676	0.0	603
sp|Q7Z3V5|ZN571_HUMAN	tr|A0A2K5YYM4|A0A2K5YYM4_MANLE	56.087	460	201	1	124	582	218	677	7.67e-174	514
sp|Q7Z3V5|ZN571_HUMAN	tr|A0A2K5YYM4|A0A2K5YYM4_MANLE	55.718	411	180	2	117	526	268	677	6.25e-148	447
sp|Q7Z3V5|ZN571_HUMAN	tr|A0A2K6G393|A0A2K6G393_PROCO	49.102	668	272	9	6	608	28	692	0.0	603
sp|Q7Z3V5|ZN571_HUMAN	tr|A0A2K6G393|A0A2K6G393_PROCO	50.967	569	270	7	44	608	185	748	0.0	545
sp|Q7Z3V5|ZN571_HUMAN	tr|A0A2K6G393|A0A2K6G393_PROCO	56.277	462	195	3	125	582	292	750	6.11e-174	517
sp|Q7Z3V5|ZN571_HUMAN	tr|A0A0A0MXE9|A0A0A0MXE9_PAPAN	50.693	649	268	6	1	609	1	637	0.0	603
sp|Q7Z3V5|ZN571_HUMAN	tr|A0A0A0MXE9|A0A0A0MXE9_PAPAN	49.677	155	78	0	124	278	487	641	9.61e-35	145
sp|Q7Z3V5|ZN571_HUMAN	tr|A0A0A0MUW7|A0A0A0MUW7_PAPAN	50.075	663	274	5	1	608	1	661	0.0	602
sp|Q7Z3V5|ZN571_HUMAN	tr|A0A0A0MUW7|A0A0A0MUW7_PAPAN	57.442	477	202	1	132	607	324	800	0.0	547
sp|Q7Z3V5|ZN571_HUMAN	tr|A0A0A0MUW7|A0A0A0MUW7_PAPAN	54.009	424	194	1	123	545	399	822	2.73e-142	438
sp|Q7Z3V5|ZN571_HUMAN	tr|A0A0A0MUW7|A0A0A0MUW7_PAPAN	47.883	307	132	1	129	407	517	823	2.70e-75	261
sp|Q7Z3V5|ZN571_HUMAN	tr|A0A0A0MUW7|A0A0A0MUW7_PAPAN	58.696	138	57	0	472	609	161	298	1.98e-40	163
sp|Q7Z3V5|ZN571_HUMAN	tr|A0A2I3SF44|A0A2I3SF44_PANTR	50.152	658	256	10	5	608	3	642	0.0	602
sp|Q7Z3V5|ZN571_HUMAN	tr|A0A2I3SF44|A0A2I3SF44_PANTR	54.962	393	175	2	218	609	140	531	1.33e-143	435
sp|Q7Z3V5|ZN571_HUMAN	tr|A0A2I3SF44|A0A2I3SF44_PANTR	55.000	380	170	1	121	499	266	645	7.22e-136	416
sp|Q7Z3V5|ZN571_HUMAN	tr|A0A2K5NQC3|A0A2K5NQC3_CERAT	49.115	678	271	6	6	609	23	700	0.0	602
sp|Q7Z3V5|ZN571_HUMAN	tr|A0A2K5NQC3|A0A2K5NQC3_CERAT	55.529	425	150	5	129	523	302	717	9.53e-147	446
sp|Q7Z3V5|ZN571_HUMAN	tr|A0A2K5NQC3|A0A2K5NQC3_CERAT	54.878	328	148	0	117	444	375	702	1.16e-108	347
sp|Q7Z3V5|ZN571_HUMAN	tr|A0A2K5NQC3|A0A2K5NQC3_CERAT	57.944	214	90	0	123	336	493	706	1.56e-68	241
sp|Q7Z3V5|ZN571_HUMAN	tr|G1MIA2|G1MIA2_AILME	51.351	666	262	7	5	609	10	674	0.0	602
sp|Q7Z3V5|ZN571_HUMAN	tr|G1MIA2|G1MIA2_AILME	59.394	495	198	3	117	609	630	1123	1.72e-180	546
sp|Q7Z3V5|ZN571_HUMAN	tr|G1MIA2|G1MIA2_AILME	59.426	488	195	3	124	609	245	731	5.97e-179	543
sp|Q7Z3V5|ZN571_HUMAN	tr|G1MIA2|G1MIA2_AILME	59.283	474	192	1	116	588	685	1158	2.03e-177	538
sp|Q7Z3V5|ZN571_HUMAN	tr|G1MIA2|G1MIA2_AILME	57.778	495	206	3	117	609	658	1151	4.33e-175	533
sp|Q7Z3V5|ZN571_HUMAN	tr|G1MIA2|G1MIA2_AILME	55.028	527	205	3	114	609	262	787	2.27e-173	528
sp|Q7Z3V5|ZN571_HUMAN	tr|G1MIA2|G1MIA2_AILME	58.565	432	164	2	127	557	752	1169	1.20e-152	474
sp|Q7Z3V5|ZN571_HUMAN	tr|G1MIA2|G1MIA2_AILME	58.763	388	144	3	117	503	799	1171	3.10e-131	418
sp|Q7Z3V5|ZN571_HUMAN	tr|A0A2J8QFS6|A0A2J8QFS6_PANTR	50.932	644	272	6	1	608	1	636	0.0	601
sp|Q7Z3V5|ZN571_HUMAN	tr|A0A2J8QFS6|A0A2J8QFS6_PANTR	52.985	402	160	2	129	501	240	641	2.61e-132	406
sp|Q7Z3V5|ZN571_HUMAN	tr|A0A2J8QFS6|A0A2J8QFS6_PANTR	56.475	278	120	1	333	609	164	441	2.12e-95	310
sp|Q7Z3V5|ZN571_HUMAN	tr|A0A2R9CNY5|A0A2R9CNY5_PANPA	51.011	643	272	6	1	608	1	635	0.0	601
sp|Q7Z3V5|ZN571_HUMAN	tr|A0A2R9CNY5|A0A2R9CNY5_PANPA	52.985	402	160	2	129	501	239	640	2.09e-132	406
sp|Q7Z3V5|ZN571_HUMAN	tr|A0A2R9CNY5|A0A2R9CNY5_PANPA	56.475	278	120	1	333	609	163	440	1.82e-95	310
sp|Q7Z3V5|ZN571_HUMAN	tr|A0A2K5XQ44|A0A2K5XQ44_MANLE	50.696	647	268	6	1	608	1	635	0.0	601
sp|Q7Z3V5|ZN571_HUMAN	tr|A0A2K5XQ44|A0A2K5XQ44_MANLE	56.115	278	121	1	333	609	163	440	2.31e-94	308
sp|Q7Z3V5|ZN571_HUMAN	tr|A0A2K5XQ44|A0A2K5XQ44_MANLE	49.032	155	79	0	124	278	486	640	2.99e-34	143
sp|Q7Z3V5|ZN571_HUMAN	tr|A0A1D5REC5|A0A1D5REC5_MACMU	49.845	646	276	8	5	608	3	642	0.0	601
sp|Q7Z3V5|ZN571_HUMAN	tr|A0A1D5REC5|A0A1D5REC5_MACMU	54.962	393	175	2	218	609	140	531	7.76e-144	436
sp|Q7Z3V5|ZN571_HUMAN	tr|A0A1D5REC5|A0A1D5REC5_MACMU	54.737	380	171	1	121	499	266	645	4.36e-135	414
sp|Q7Z3V5|ZN571_HUMAN	tr|A0A2K5VW64|A0A2K5VW64_MACFA	49.845	646	276	8	5	608	3	642	0.0	601
sp|Q7Z3V5|ZN571_HUMAN	tr|A0A2K5VW64|A0A2K5VW64_MACFA	54.962	393	175	2	218	609	140	531	5.86e-144	436
sp|Q7Z3V5|ZN571_HUMAN	tr|A0A2K5VW64|A0A2K5VW64_MACFA	54.737	380	171	1	121	499	266	645	3.37e-135	414
sp|Q7Z3V5|ZN571_HUMAN	tr|A0A2K6KWA4|A0A2K6KWA4_RHIBE	50.310	646	272	9	5	608	3	641	0.0	601
sp|Q7Z3V5|ZN571_HUMAN	tr|A0A2K6KWA4|A0A2K6KWA4_RHIBE	55.216	393	173	3	218	609	140	530	4.20e-142	431
sp|Q7Z3V5|ZN571_HUMAN	tr|A0A2K6KWA4|A0A2K6KWA4_RHIBE	50.263	380	160	2	121	472	266	644	2.00e-116	365
sp|Q7Z3V5|ZN571_HUMAN	tr|A0A2K6KWA4|A0A2K6KWA4_RHIBE	50.658	304	150	0	113	416	341	644	1.75e-95	311
sp|Q7Z3V5|ZN571_HUMAN	tr|A0A2J8JLI9|A0A2J8JLI9_PANTR	49.263	678	269	7	6	609	23	699	0.0	601
sp|Q7Z3V5|ZN571_HUMAN	tr|A0A2J8JLI9|A0A2J8JLI9_PANTR	50.000	424	146	6	129	495	302	716	3.15e-123	385
sp|Q7Z3V5|ZN571_HUMAN	tr|A0A2J8JLI9|A0A2J8JLI9_PANTR	54.573	328	148	1	117	444	375	701	8.82e-106	340
sp|Q7Z3V5|ZN571_HUMAN	tr|A0A1U7Q7W9|A0A1U7Q7W9_MESAU	54.426	610	267	7	5	609	4	607	0.0	601
sp|Q7Z3V5|ZN571_HUMAN	tr|A0A1U7Q7W9|A0A1U7Q7W9_MESAU	57.700	487	205	1	124	609	205	691	0.0	549
sp|Q7Z3V5|ZN571_HUMAN	tr|A0A1U7Q7W9|A0A1U7Q7W9_MESAU	58.125	480	200	1	124	602	233	712	7.30e-180	531
sp|Q7Z3V5|ZN571_HUMAN	tr|A0A2K5CAC0|A0A2K5CAC0_AOTNA	50.076	655	264	7	5	609	3	644	0.0	601
sp|Q7Z3V5|ZN571_HUMAN	tr|A0A2K5CAC0|A0A2K5CAC0_AOTNA	57.317	492	209	1	119	609	209	700	0.0	545
sp|Q7Z3V5|ZN571_HUMAN	tr|A0A2K5CAC0|A0A2K5CAC0_AOTNA	55.852	487	214	1	123	608	269	755	2.51e-174	518
sp|Q7Z3V5|ZN571_HUMAN	tr|A0A2K5CAC0|A0A2K5CAC0_AOTNA	55.032	467	209	1	123	588	297	763	3.12e-166	497
sp|Q7Z3V5|ZN571_HUMAN	tr|A0A2K5CAC0|A0A2K5CAC0_AOTNA	47.396	192	95	2	121	309	575	763	1.07e-40	163
sp|Q7Z3V5|ZN571_HUMAN	tr|A0A384BJQ7|A0A384BJQ7_URSMA	49.852	674	267	7	6	609	8	680	0.0	600
sp|Q7Z3V5|ZN571_HUMAN	tr|A0A384BJQ7|A0A384BJQ7_URSMA	58.178	483	195	3	128	606	226	705	1.48e-180	532
sp|Q7Z3V5|ZN571_HUMAN	tr|A0A384BJQ7|A0A384BJQ7_URSMA	57.204	465	196	2	123	584	247	711	7.99e-169	502
sp|Q7Z3V5|ZN571_HUMAN	tr|A0A384BJQ7|A0A384BJQ7_URSMA	56.264	439	191	1	119	556	273	711	1.38e-154	466
sp|Q7Z3V5|ZN571_HUMAN	tr|A0A2K6KGR5|A0A2K6KGR5_RHIBE	50.608	658	276	4	1	609	1	658	0.0	600
sp|Q7Z3V5|ZN571_HUMAN	tr|A0A2K6KGR5|A0A2K6KGR5_RHIBE	48.649	37	19	0	127	163	623	659	9.8	35.4
sp|Q7Z3V5|ZN571_HUMAN	tr|A0A2Y9R9X1|A0A2Y9R9X1_TRIMA	49.014	659	285	7	1	608	16	674	0.0	600
sp|Q7Z3V5|ZN571_HUMAN	tr|A0A2Y9R9X1|A0A2Y9R9X1_TRIMA	57.044	433	185	1	127	558	248	680	1.40e-169	503
sp|Q7Z3V5|ZN571_HUMAN	tr|A0A2Y9R9X1|A0A2Y9R9X1_TRIMA	56.919	383	164	1	121	502	298	680	1.31e-145	442
sp|Q7Z3V5|ZN571_HUMAN	tr|A0A2Y9R9X1|A0A2Y9R9X1_TRIMA	50.952	210	103	0	127	336	472	681	2.59e-57	209
sp|Q7Z3V5|ZN571_HUMAN	tr|A0A2J8QID8|A0A2J8QID8_PANTR	50.152	658	279	4	1	609	1	658	0.0	600
sp|Q7Z3V5|ZN571_HUMAN	tr|G1QJ47|G1QJ47_NOMLE	50.077	649	270	10	5	608	3	642	0.0	600
sp|Q7Z3V5|ZN571_HUMAN	tr|G1QJ47|G1QJ47_NOMLE	54.707	393	176	2	218	609	140	531	3.44e-143	434
sp|Q7Z3V5|ZN571_HUMAN	tr|G1QJ47|G1QJ47_NOMLE	50.263	380	161	1	121	472	266	645	4.19e-118	370
sp|Q7Z3V5|ZN571_HUMAN	tr|A0A2K5TTE1|A0A2K5TTE1_MACFA	49.925	663	275	5	1	608	1	661	0.0	600
sp|Q7Z3V5|ZN571_HUMAN	tr|A0A2K5TTE1|A0A2K5TTE1_MACFA	56.813	477	205	1	132	607	324	800	0.0	542
sp|Q7Z3V5|ZN571_HUMAN	tr|A0A2K5TTE1|A0A2K5TTE1_MACFA	53.774	424	195	1	123	545	399	822	6.92e-142	437
sp|Q7Z3V5|ZN571_HUMAN	tr|A0A2K5TTE1|A0A2K5TTE1_MACFA	46.032	315	142	1	129	415	517	831	6.72e-74	258
sp|Q7Z3V5|ZN571_HUMAN	tr|A0A2K5TTE1|A0A2K5TTE1_MACFA	57.971	138	58	0	472	609	161	298	1.50e-39	160
sp|Q7Z3V5|ZN571_HUMAN	tr|A0A2I2YRQ8|A0A2I2YRQ8_GORGO	50.152	658	279	4	1	609	1	658	0.0	600
sp|Q7Z3V5|ZN571_HUMAN	tr|A0A2K5EWI6|A0A2K5EWI6_AOTNA	50.456	658	277	4	1	609	1	658	0.0	600
sp|Q7Z3V5|ZN571_HUMAN	tr|H9FZJ6|H9FZJ6_MACMU	49.608	637	287	6	6	608	28	664	0.0	600
sp|Q7Z3V5|ZN571_HUMAN	tr|H9FZJ6|H9FZJ6_MACMU	50.528	568	273	6	44	608	186	748	0.0	545
sp|Q7Z3V5|ZN571_HUMAN	tr|H9FZJ6|H9FZJ6_MACMU	56.277	462	195	3	125	582	292	750	1.50e-173	516
sp|Q7Z3V5|ZN571_HUMAN	tr|A0A2K5VT34|A0A2K5VT34_MACFA	49.608	637	287	6	6	608	28	664	0.0	600
sp|Q7Z3V5|ZN571_HUMAN	tr|A0A2K5VT34|A0A2K5VT34_MACFA	50.528	568	273	6	44	608	186	748	0.0	545
sp|Q7Z3V5|ZN571_HUMAN	tr|A0A2K5VT34|A0A2K5VT34_MACFA	56.277	462	195	3	125	582	292	750	1.50e-173	516
sp|Q7Z3V5|ZN571_HUMAN	tr|F6T0W9|F6T0W9_HORSE	48.714	700	264	11	1	608	9	705	0.0	600
sp|Q7Z3V5|ZN571_HUMAN	tr|F6T0W9|F6T0W9_HORSE	54.643	280	125	2	332	609	175	454	1.00e-87	293
sp|Q7Z3V5|ZN571_HUMAN	tr|F6T0W9|F6T0W9_HORSE	54.887	266	120	0	121	386	441	706	4.04e-83	281
sp|Q7Z3V5|ZN571_HUMAN	tr|A0A2U4ATQ6|A0A2U4ATQ6_TURTR	50.444	676	262	10	1	609	9	678	0.0	599
sp|Q7Z3V5|ZN571_HUMAN	tr|A0A2U4ATQ6|A0A2U4ATQ6_TURTR	51.111	405	140	3	129	475	280	684	1.03e-120	377
sp|Q7Z3V5|ZN571_HUMAN	tr|A0A2U4ATQ6|A0A2U4ATQ6_TURTR	53.216	342	157	1	107	448	346	684	3.87e-107	342
sp|Q7Z3V5|ZN571_HUMAN	tr|A0A096N094|A0A096N094_PAPAN	49.536	646	278	8	5	608	3	642	0.0	599
sp|Q7Z3V5|ZN571_HUMAN	tr|A0A096N094|A0A096N094_PAPAN	54.839	434	195	1	123	555	212	645	4.09e-157	470
sp|Q7Z3V5|ZN571_HUMAN	tr|A0A096N094|A0A096N094_PAPAN	54.962	393	175	2	218	609	140	531	5.46e-143	434
sp|Q7Z3V5|ZN571_HUMAN	tr|A0A096N094|A0A096N094_PAPAN	54.474	380	172	1	121	499	266	645	8.96e-135	412
sp|Q7Z3V5|ZN571_HUMAN	tr|A0A5F9D8H7|A0A5F9D8H7_RABIT	52.050	634	274	8	1	608	7	636	0.0	599
sp|Q7Z3V5|ZN571_HUMAN	tr|A0A5F9D8H7|A0A5F9D8H7_RABIT	59.310	435	176	1	129	562	240	674	2.09e-169	503
sp|Q7Z3V5|ZN571_HUMAN	tr|A0A5F9D8H7|A0A5F9D8H7_RABIT	56.598	341	148	0	129	469	352	692	1.71e-120	377
sp|Q7Z3V5|ZN571_HUMAN	tr|G3QXG1|G3QXG1_GORGO	50.076	661	269	7	6	608	7	664	0.0	599
sp|Q7Z3V5|ZN571_HUMAN	tr|G3QXG1|G3QXG1_GORGO	58.071	477	199	1	132	607	327	803	0.0	555
sp|Q7Z3V5|ZN571_HUMAN	tr|G3QXG1|G3QXG1_GORGO	55.189	424	189	1	123	545	402	825	1.73e-146	449
sp|Q7Z3V5|ZN571_HUMAN	tr|G3QXG1|G3QXG1_GORGO	55.556	288	127	1	323	609	154	441	8.64e-96	316
sp|Q7Z3V5|ZN571_HUMAN	tr|G3QXG1|G3QXG1_GORGO	47.937	315	136	1	129	415	520	834	5.80e-78	269
sp|Q7Z3V5|ZN571_HUMAN	sp|Q5R5S6|ZN540_PONAB	49.848	658	281	4	1	609	1	658	0.0	599
sp|Q7Z3V5|ZN571_HUMAN	tr|A0A2I3LH46|A0A2I3LH46_PAPAN	49.608	637	287	6	6	608	28	664	0.0	599
sp|Q7Z3V5|ZN571_HUMAN	tr|A0A2I3LH46|A0A2I3LH46_PAPAN	50.528	568	273	6	44	608	186	748	0.0	544
sp|Q7Z3V5|ZN571_HUMAN	tr|A0A2I3LH46|A0A2I3LH46_PAPAN	56.277	462	195	3	125	582	292	750	1.92e-173	515
sp|Q7Z3V5|ZN571_HUMAN	tr|U3ECY4|U3ECY4_CALJA	50.152	658	279	4	1	609	1	658	0.0	599
sp|Q7Z3V5|ZN571_HUMAN	tr|W5P177|W5P177_SHEEP	47.935	678	284	7	1	609	9	686	0.0	598
sp|Q7Z3V5|ZN571_HUMAN	tr|W5P177|W5P177_SHEEP	56.479	409	177	1	121	528	281	689	5.01e-151	456
sp|Q7Z3V5|ZN571_HUMAN	tr|A0A2U3ZDE0|A0A2U3ZDE0_ODORO	51.491	637	275	6	5	608	38	673	0.0	598
sp|Q7Z3V5|ZN571_HUMAN	tr|A0A2U3ZDE0|A0A2U3ZDE0_ODORO	57.764	483	203	1	128	609	276	758	0.0	549
sp|Q7Z3V5|ZN571_HUMAN	tr|A0A2U3ZDE0|A0A2U3ZDE0_ODORO	56.108	483	211	1	127	608	331	813	1.46e-175	524
sp|Q7Z3V5|ZN571_HUMAN	tr|A0A2U3ZDE0|A0A2U3ZDE0_ODORO	54.564	493	221	3	117	608	350	840	3.53e-167	503
sp|Q7Z3V5|ZN571_HUMAN	tr|A0A2K5XY05|A0A2K5XY05_MANLE	49.608	637	287	6	6	608	28	664	0.0	598
sp|Q7Z3V5|ZN571_HUMAN	tr|A0A2K5XY05|A0A2K5XY05_MANLE	50.528	568	273	6	44	608	186	748	0.0	544
sp|Q7Z3V5|ZN571_HUMAN	tr|A0A2K5XY05|A0A2K5XY05_MANLE	56.277	462	195	3	125	582	292	750	2.31e-173	515
sp|Q7Z3V5|ZN571_HUMAN	tr|F7FWV3|F7FWV3_MACMU	50.456	658	277	4	1	609	1	658	0.0	598
sp|Q7Z3V5|ZN571_HUMAN	tr|F7FWV3|F7FWV3_MACMU	48.649	37	19	0	127	163	623	659	9.6	35.4
sp|Q7Z3V5|ZN571_HUMAN	tr|A0A3Q2HDJ8|A0A3Q2HDJ8_HORSE	47.839	694	277	3	1	609	13	706	0.0	598
sp|Q7Z3V5|ZN571_HUMAN	tr|A0A3Q2HDJ8|A0A3Q2HDJ8_HORSE	58.921	482	197	1	129	609	505	986	0.0	555
sp|Q7Z3V5|ZN571_HUMAN	tr|A0A3Q2HDJ8|A0A3Q2HDJ8_HORSE	56.471	510	193	2	129	609	393	902	0.0	549
sp|Q7Z3V5|ZN571_HUMAN	tr|A0A3Q2HDJ8|A0A3Q2HDJ8_HORSE	56.893	457	196	1	129	584	561	1017	2.51e-162	496
sp|Q7Z3V5|ZN571_HUMAN	tr|A0A3Q2HDJ8|A0A3Q2HDJ8_HORSE	55.605	446	197	1	129	573	589	1034	8.01e-151	466
sp|Q7Z3V5|ZN571_HUMAN	tr|A0A3Q2HDJ8|A0A3Q2HDJ8_HORSE	54.647	269	122	0	121	389	749	1017	4.24e-80	278
sp|Q7Z3V5|ZN571_HUMAN	tr|A0A3Q2HDJ8|A0A3Q2HDJ8_HORSE	46.154	143	77	0	123	265	891	1033	1.39e-21	105
sp|Q7Z3V5|ZN571_HUMAN	tr|A0A2K6LLJ6|A0A2K6LLJ6_RHIBE	49.765	637	286	6	6	608	28	664	0.0	598
sp|Q7Z3V5|ZN571_HUMAN	tr|A0A2K6LLJ6|A0A2K6LLJ6_RHIBE	50.528	568	273	6	44	608	186	748	0.0	544
sp|Q7Z3V5|ZN571_HUMAN	tr|A0A2K6LLJ6|A0A2K6LLJ6_RHIBE	56.277	462	195	3	125	582	292	750	2.44e-173	515
sp|Q7Z3V5|ZN571_HUMAN	tr|A0A0A0MVE7|A0A0A0MVE7_PAPAN	48.665	674	281	6	1	609	3	676	0.0	598
sp|Q7Z3V5|ZN571_HUMAN	tr|A0A0A0MVE7|A0A0A0MVE7_PAPAN	55.652	460	203	1	124	582	218	677	6.10e-172	509
sp|Q7Z3V5|ZN571_HUMAN	tr|A0A0A0MVE7|A0A0A0MVE7_PAPAN	55.718	411	180	2	117	526	268	677	1.04e-147	447
sp|Q7Z3V5|ZN571_HUMAN	tr|A0A5F9CD13|A0A5F9CD13_RABIT	50.835	659	266	10	5	609	1	655	0.0	598
sp|Q7Z3V5|ZN571_HUMAN	tr|A0A5F9CD13|A0A5F9CD13_RABIT	59.719	427	171	1	129	554	230	656	4.80e-167	496
sp|Q7Z3V5|ZN571_HUMAN	sp|Q9H7R5|ZN665_HUMAN	48.378	678	278	6	1	609	3	677	0.0	598
sp|Q7Z3V5|ZN571_HUMAN	sp|Q9H7R5|ZN665_HUMAN	56.236	457	199	1	127	582	222	678	5.66e-174	514
sp|Q7Z3V5|ZN571_HUMAN	sp|Q9H7R5|ZN665_HUMAN	55.474	411	181	2	117	526	269	678	7.81e-148	447
sp|Q7Z3V5|ZN571_HUMAN	sp|Q8NDQ6|ZN540_HUMAN	50.000	658	280	4	1	609	1	658	0.0	598
sp|Q7Z3V5|ZN571_HUMAN	tr|A0A2K5KMR7|A0A2K5KMR7_CERAT	49.690	646	277	8	5	608	9	648	0.0	598
sp|Q7Z3V5|ZN571_HUMAN	tr|A0A2K5KMR7|A0A2K5KMR7_CERAT	54.962	393	175	2	218	609	146	537	1.63e-143	435
sp|Q7Z3V5|ZN571_HUMAN	tr|A0A2K5KMR7|A0A2K5KMR7_CERAT	54.737	380	171	1	121	499	272	651	6.31e-135	413
sp|Q7Z3V5|ZN571_HUMAN	tr|G1QWQ2|G1QWQ2_NOMLE	49.296	639	286	4	6	608	28	664	0.0	597
sp|Q7Z3V5|ZN571_HUMAN	tr|G1QWQ2|G1QWQ2_NOMLE	55.010	489	219	1	121	608	260	748	0.0	543
sp|Q7Z3V5|ZN571_HUMAN	tr|G1QWQ2|G1QWQ2_NOMLE	56.061	462	196	3	125	582	292	750	4.33e-173	514
sp|Q7Z3V5|ZN571_HUMAN	sp|Q9Y6R6|Z780B_HUMAN	49.850	666	273	7	1	608	1	663	0.0	597
sp|Q7Z3V5|ZN571_HUMAN	sp|Q9Y6R6|Z780B_HUMAN	57.652	477	201	1	132	607	326	802	0.0	552
sp|Q7Z3V5|ZN571_HUMAN	sp|Q9Y6R6|Z780B_HUMAN	55.189	424	189	1	123	545	401	824	9.69e-146	447
sp|Q7Z3V5|ZN571_HUMAN	sp|Q9Y6R6|Z780B_HUMAN	47.619	315	137	1	129	415	519	833	2.94e-76	264
sp|Q7Z3V5|ZN571_HUMAN	sp|Q9Y6R6|Z780B_HUMAN	57.246	138	59	0	472	609	163	300	4.38e-38	156
sp|Q7Z3V5|ZN571_HUMAN	tr|A0A2K5KLN3|A0A2K5KLN3_CERAT	50.456	658	277	4	1	609	1	658	0.0	597
sp|Q7Z3V5|ZN571_HUMAN	tr|A0A2K5KLN3|A0A2K5KLN3_CERAT	48.649	37	19	0	127	163	623	659	9.5	35.4
sp|Q7Z3V5|ZN571_HUMAN	sp|O75290|Z780A_HUMAN	50.155	646	273	5	1	608	1	635	0.0	597
sp|Q7Z3V5|ZN571_HUMAN	sp|O75290|Z780A_HUMAN	55.684	431	190	1	127	556	209	639	4.62e-160	477
sp|Q7Z3V5|ZN571_HUMAN	sp|O75290|Z780A_HUMAN	54.266	293	133	1	318	609	148	440	5.87e-96	312
sp|Q7Z3V5|ZN571_HUMAN	tr|G3R8T9|G3R8T9_GORGO	50.544	643	276	5	1	608	1	636	0.0	597
sp|Q7Z3V5|ZN571_HUMAN	tr|G3R8T9|G3R8T9_GORGO	55.787	432	190	1	127	557	210	641	4.65e-161	480
sp|Q7Z3V5|ZN571_HUMAN	tr|G3R8T9|G3R8T9_GORGO	56.115	278	121	1	333	609	164	441	4.31e-95	310
sp|Q7Z3V5|ZN571_HUMAN	tr|A0A452FTP0|A0A452FTP0_CAPHI	48.673	678	267	10	6	609	14	684	0.0	597
sp|Q7Z3V5|ZN571_HUMAN	tr|A0A452FTP0|A0A452FTP0_CAPHI	52.539	571	241	7	44	609	167	712	0.0	563
sp|Q7Z3V5|ZN571_HUMAN	tr|A0A452FTP0|A0A452FTP0_CAPHI	57.520	492	199	3	127	609	278	768	0.0	551
sp|Q7Z3V5|ZN571_HUMAN	tr|A0A452FTP0|A0A452FTP0_CAPHI	58.785	461	188	2	123	582	338	797	6.58e-180	533
sp|Q7Z3V5|ZN571_HUMAN	tr|A0A452FTP0|A0A452FTP0_CAPHI	56.322	435	189	1	121	554	363	797	4.49e-164	493
sp|Q7Z3V5|ZN571_HUMAN	tr|A0A2U3ZPY7|A0A2U3ZPY7_ODORO	51.577	634	274	8	5	608	6	636	0.0	597
sp|Q7Z3V5|ZN571_HUMAN	tr|A0A2U3ZPY7|A0A2U3ZPY7_ODORO	54.825	487	217	3	124	609	208	692	3.69e-170	506
sp|Q7Z3V5|ZN571_HUMAN	tr|A0A2U3ZPY7|A0A2U3ZPY7_ODORO	55.794	466	205	1	124	589	236	700	2.45e-167	499
sp|Q7Z3V5|ZN571_HUMAN	tr|A0A2U3ZPY7|A0A2U3ZPY7_ODORO	61.484	283	108	1	328	609	76	358	5.17e-108	345
sp|Q7Z3V5|ZN571_HUMAN	tr|A0A2J8SK65|A0A2J8SK65_PONAB	49.608	637	287	6	6	608	28	664	0.0	596
sp|Q7Z3V5|ZN571_HUMAN	tr|A0A2J8SK65|A0A2J8SK65_PONAB	50.528	568	273	6	44	608	186	748	0.0	544
sp|Q7Z3V5|ZN571_HUMAN	tr|A0A2J8SK65|A0A2J8SK65_PONAB	56.277	462	195	3	125	582	292	750	1.82e-173	515
sp|Q7Z3V5|ZN571_HUMAN	tr|A0A2Y9TC75|A0A2Y9TC75_PHYMC	52.366	634	268	8	1	601	1	633	0.0	596
sp|Q7Z3V5|ZN571_HUMAN	tr|A0A2Y9TC75|A0A2Y9TC75_PHYMC	59.633	436	174	2	176	609	94	529	4.71e-171	505
sp|Q7Z3V5|ZN571_HUMAN	tr|A0A2Y9TC75|A0A2Y9TC75_PHYMC	50.000	260	101	2	121	351	375	634	8.60e-64	226
sp|Q7Z3V5|ZN571_HUMAN	tr|A0A2I3MWX6|A0A2I3MWX6_PAPAN	50.683	659	274	6	1	609	1	658	0.0	596
sp|Q7Z3V5|ZN571_HUMAN	tr|A0A2I3MWX6|A0A2I3MWX6_PAPAN	48.649	37	19	0	127	163	623	659	9.6	35.4
sp|Q7Z3V5|ZN571_HUMAN	tr|A0A2K5Y902|A0A2K5Y902_MANLE	50.456	658	277	4	1	609	1	658	0.0	596
sp|Q7Z3V5|ZN571_HUMAN	tr|A0A2K5Y902|A0A2K5Y902_MANLE	48.649	37	19	0	127	163	623	659	9.5	35.4
sp|Q7Z3V5|ZN571_HUMAN	tr|H2NYU4|H2NYU4_PONAB	51.250	640	275	6	1	608	1	635	0.0	596
sp|Q7Z3V5|ZN571_HUMAN	tr|H2NYU4|H2NYU4_PONAB	55.787	432	190	1	127	557	209	640	4.27e-161	480
sp|Q7Z3V5|ZN571_HUMAN	tr|H2NYU4|H2NYU4_PONAB	56.475	278	120	1	333	609	163	440	9.86e-96	311
sp|Q7Z3V5|ZN571_HUMAN	tr|A0A452EXH8|A0A452EXH8_CAPHI	47.858	677	285	7	1	609	9	685	0.0	596
sp|Q7Z3V5|ZN571_HUMAN	tr|A0A452EXH8|A0A452EXH8_CAPHI	54.691	437	197	1	121	556	252	688	9.49e-158	473
sp|Q7Z3V5|ZN571_HUMAN	tr|A0A2I3H322|A0A2I3H322_NOMLE	50.700	643	275	5	1	608	1	636	0.0	595
sp|Q7Z3V5|ZN571_HUMAN	tr|A0A2I3H322|A0A2I3H322_NOMLE	55.787	432	190	1	127	557	210	641	1.28e-161	481
sp|Q7Z3V5|ZN571_HUMAN	tr|A0A2I3H322|A0A2I3H322_NOMLE	56.475	278	120	1	333	609	164	441	9.59e-96	311
sp|Q7Z3V5|ZN571_HUMAN	tr|A0A2K5X3U5|A0A2K5X3U5_MACFA	50.304	658	278	4	1	609	1	658	0.0	595
sp|Q7Z3V5|ZN571_HUMAN	tr|A0A2K5X3U5|A0A2K5X3U5_MACFA	48.649	37	19	0	127	163	623	659	9.4	35.4
sp|Q7Z3V5|ZN571_HUMAN	tr|A0A2K5D7E4|A0A2K5D7E4_AOTNA	50.464	646	271	5	1	608	1	635	0.0	595
sp|Q7Z3V5|ZN571_HUMAN	tr|A0A2K5D7E4|A0A2K5D7E4_AOTNA	55.324	432	192	1	127	557	209	640	1.55e-158	473
sp|Q7Z3V5|ZN571_HUMAN	tr|A0A2K5D7E4|A0A2K5D7E4_AOTNA	55.526	380	168	1	123	501	261	640	2.16e-131	404
sp|Q7Z3V5|ZN571_HUMAN	tr|A0A2K5D7E4|A0A2K5D7E4_AOTNA	55.290	293	130	1	318	609	148	440	6.99e-98	317
sp|Q7Z3V5|ZN571_HUMAN	tr|A0A2I3T1I2|A0A2I3T1I2_PANTR	49.451	637	288	6	6	608	28	664	0.0	594
sp|Q7Z3V5|ZN571_HUMAN	tr|A0A2I3T1I2|A0A2I3T1I2_PANTR	50.528	568	273	6	44	608	186	748	0.0	543
sp|Q7Z3V5|ZN571_HUMAN	tr|A0A2I3T1I2|A0A2I3T1I2_PANTR	56.277	462	195	3	125	582	292	750	2.60e-173	515
sp|Q7Z3V5|ZN571_HUMAN	tr|A0A2R9C8X5|A0A2R9C8X5_PANPA	49.451	637	288	6	6	608	28	664	0.0	594
sp|Q7Z3V5|ZN571_HUMAN	tr|A0A2R9C8X5|A0A2R9C8X5_PANPA	50.528	568	273	6	44	608	186	748	0.0	543
sp|Q7Z3V5|ZN571_HUMAN	tr|A0A2R9C8X5|A0A2R9C8X5_PANPA	56.277	462	195	3	125	582	292	750	2.60e-173	515
sp|Q7Z3V5|ZN571_HUMAN	sp|Q99676|ZN184_HUMAN	49.451	637	288	6	6	608	28	664	0.0	594
sp|Q7Z3V5|ZN571_HUMAN	sp|Q99676|ZN184_HUMAN	50.528	568	273	6	44	608	186	748	0.0	543
sp|Q7Z3V5|ZN571_HUMAN	sp|Q99676|ZN184_HUMAN	56.277	462	195	3	125	582	292	750	2.75e-173	515
sp|Q7Z3V5|ZN571_HUMAN	tr|G1S533|G1S533_NOMLE	49.544	658	283	4	1	609	1	658	0.0	594
sp|Q7Z3V5|ZN571_HUMAN	tr|A0A2K5F938|A0A2K5F938_AOTNA	49.845	646	280	6	6	608	8	652	0.0	594
sp|Q7Z3V5|ZN571_HUMAN	tr|A0A2K5F938|A0A2K5F938_AOTNA	57.792	462	194	1	121	581	192	653	1.44e-175	518
sp|Q7Z3V5|ZN571_HUMAN	tr|A0A2K5F938|A0A2K5F938_AOTNA	55.410	305	135	1	306	609	153	457	3.88e-106	338
sp|Q7Z3V5|ZN571_HUMAN	tr|H2NZZ3|H2NZZ3_PONAB	47.929	676	284	5	1	609	3	677	0.0	593
sp|Q7Z3V5|ZN571_HUMAN	tr|H2NZZ3|H2NZZ3_PONAB	56.236	457	199	1	127	582	222	678	8.73e-174	514
sp|Q7Z3V5|ZN571_HUMAN	tr|H2NZZ3|H2NZZ3_PONAB	55.280	322	144	0	122	443	357	678	4.96e-114	360
sp|Q7Z3V5|ZN571_HUMAN	tr|H2NZZ3|H2NZZ3_PONAB	56.623	302	124	3	117	415	381	678	7.60e-102	328
sp|Q7Z3V5|ZN571_HUMAN	tr|A0A340WI87|A0A340WI87_LIPVE	47.748	666	285	7	6	608	48	713	0.0	593
sp|Q7Z3V5|ZN571_HUMAN	tr|A0A340WI87|A0A340WI87_LIPVE	55.010	489	219	1	121	608	281	769	0.0	542
sp|Q7Z3V5|ZN571_HUMAN	tr|A0A340WI87|A0A340WI87_LIPVE	55.628	462	198	3	125	582	313	771	3.80e-171	510
sp|Q7Z3V5|ZN571_HUMAN	tr|A0A2I2V4K2|A0A2I2V4K2_FELCA	63.190	489	179	1	121	608	404	892	0.0	593
sp|Q7Z3V5|ZN571_HUMAN	tr|A0A2I2V4K2|A0A2I2V4K2_FELCA	64.050	484	173	1	127	609	186	669	0.0	593
sp|Q7Z3V5|ZN571_HUMAN	tr|A0A2I2V4K2|A0A2I2V4K2_FELCA	62.603	484	180	1	127	609	382	865	0.0	592
sp|Q7Z3V5|ZN571_HUMAN	tr|A0A2I2V4K2|A0A2I2V4K2_FELCA	62.857	490	181	1	121	609	292	781	0.0	586
sp|Q7Z3V5|ZN571_HUMAN	tr|A0A2I2V4K2|A0A2I2V4K2_FELCA	62.397	484	181	1	127	609	74	557	0.0	582
sp|Q7Z3V5|ZN571_HUMAN	tr|A0A2I2V4K2|A0A2I2V4K2_FELCA	60.976	492	191	1	119	609	234	725	0.0	573
sp|Q7Z3V5|ZN571_HUMAN	tr|A0A2I2V4K2|A0A2I2V4K2_FELCA	58.254	527	191	3	112	609	3	529	0.0	571
sp|Q7Z3V5|ZN571_HUMAN	tr|A0A2I2V4K2|A0A2I2V4K2_FELCA	60.759	474	185	1	123	595	462	935	0.0	548
sp|Q7Z3V5|ZN571_HUMAN	tr|A0A2I2V4K2|A0A2I2V4K2_FELCA	62.945	421	155	1	121	540	516	936	9.42e-167	504
sp|Q7Z3V5|ZN571_HUMAN	tr|A0A0D9S4A9|A0A0D9S4A9_CHLSB	48.886	673	272	8	6	609	5	674	0.0	593
sp|Q7Z3V5|ZN571_HUMAN	tr|A0A0D9S4A9|A0A0D9S4A9_CHLSB	57.261	482	205	1	128	608	220	701	0.0	542
sp|Q7Z3V5|ZN571_HUMAN	tr|A0A0D9S4A9|A0A0D9S4A9_CHLSB	57.018	456	195	1	129	583	249	704	9.92e-176	520
sp|Q7Z3V5|ZN571_HUMAN	tr|A0A0D9S4A9|A0A0D9S4A9_CHLSB	57.078	438	187	1	119	555	267	704	2.45e-163	488
sp|Q7Z3V5|ZN571_HUMAN	tr|A0A287A6F7|A0A287A6F7_PIG	48.126	667	282	7	6	608	28	694	0.0	593
sp|Q7Z3V5|ZN571_HUMAN	tr|A0A287A6F7|A0A287A6F7_PIG	56.061	462	196	3	125	582	294	752	1.33e-172	513
sp|Q7Z3V5|ZN571_HUMAN	tr|A0A287A6F7|A0A287A6F7_PIG	55.381	381	169	1	119	498	372	752	6.90e-133	411
sp|Q7Z3V5|ZN571_HUMAN	tr|H2NYM2|H2NYM2_PONAB	49.621	659	282	5	1	609	1	659	0.0	593
sp|Q7Z3V5|ZN571_HUMAN	tr|A0A2I3TPQ0|A0A2I3TPQ0_PANTR	53.782	595	245	4	43	609	1	593	0.0	593
sp|Q7Z3V5|ZN571_HUMAN	tr|A0A2I3TPQ0|A0A2I3TPQ0_PANTR	59.751	482	193	1	129	609	196	677	0.0	570
sp|Q7Z3V5|ZN571_HUMAN	tr|A0A2I3TPQ0|A0A2I3TPQ0_PANTR	58.627	510	182	3	129	609	448	957	0.0	568
sp|Q7Z3V5|ZN571_HUMAN	tr|A0A2I3TPQ0|A0A2I3TPQ0_PANTR	59.336	482	195	1	129	609	280	761	0.0	556
sp|Q7Z3V5|ZN571_HUMAN	tr|A0A2I3TPQ0|A0A2I3TPQ0_PANTR	59.129	482	196	1	129	609	252	733	0.0	555
sp|Q7Z3V5|ZN571_HUMAN	tr|A0A2I3TPQ0|A0A2I3TPQ0_PANTR	58.506	482	199	1	129	609	504	985	0.0	545
sp|Q7Z3V5|ZN571_HUMAN	tr|A0A2I3TPQ0|A0A2I3TPQ0_PANTR	58.901	455	186	1	127	580	558	1012	3.41e-168	510
sp|Q7Z3V5|ZN571_HUMAN	tr|A0A2I3TPQ0|A0A2I3TPQ0_PANTR	48.361	122	63	0	124	245	891	1012	2.50e-22	107
sp|Q7Z3V5|ZN571_HUMAN	tr|A0A2K5LGG5|A0A2K5LGG5_CERAT	48.810	672	280	7	2	609	4	675	0.0	593
sp|Q7Z3V5|ZN571_HUMAN	tr|A0A2K5LGG5|A0A2K5LGG5_CERAT	56.455	457	197	2	127	582	221	676	1.30e-171	508
sp|Q7Z3V5|ZN571_HUMAN	tr|A0A2I2U3L0|A0A2I2U3L0_FELCA	50.299	670	262	10	5	609	13	676	0.0	593
sp|Q7Z3V5|ZN571_HUMAN	tr|A0A2I2U3L0|A0A2I2U3L0_FELCA	57.317	492	208	2	119	608	212	703	0.0	549
sp|Q7Z3V5|ZN571_HUMAN	tr|A0A2I2U3L0|A0A2I2U3L0_FELCA	56.056	355	156	0	116	470	350	704	1.25e-122	385
sp|Q7Z3V5|ZN571_HUMAN	tr|A0A2I2U3L0|A0A2I2U3L0_FELCA	56.013	316	139	0	129	444	391	706	8.41e-106	341
sp|Q7Z3V5|ZN571_HUMAN	tr|A0A2I2U3L0|A0A2I2U3L0_FELCA	53.356	298	139	0	119	416	409	706	4.68e-94	310
sp|Q7Z3V5|ZN571_HUMAN	tr|A0A2Y9ENA8|A0A2Y9ENA8_PHYMC	47.898	666	284	7	6	608	28	693	0.0	592
sp|Q7Z3V5|ZN571_HUMAN	tr|A0A2Y9ENA8|A0A2Y9ENA8_PHYMC	55.010	489	219	1	121	608	261	749	0.0	543
sp|Q7Z3V5|ZN571_HUMAN	tr|A0A2Y9ENA8|A0A2Y9ENA8_PHYMC	55.628	462	198	3	125	582	293	751	1.48e-171	511
sp|Q7Z3V5|ZN571_HUMAN	tr|A0A287D290|A0A287D290_ICTTR	50.725	621	273	9	6	609	10	614	0.0	592
sp|Q7Z3V5|ZN571_HUMAN	tr|A0A287D290|A0A287D290_ICTTR	55.010	489	219	1	121	608	209	697	0.0	538
sp|Q7Z3V5|ZN571_HUMAN	tr|A0A287D290|A0A287D290_ICTTR	56.209	459	200	1	125	582	241	699	7.13e-173	512
sp|Q7Z3V5|ZN571_HUMAN	tr|A0A287D290|A0A287D290_ICTTR	48.804	209	79	2	123	303	491	699	8.05e-44	172
sp|Q7Z3V5|ZN571_HUMAN	tr|A0A2U4C4P0|A0A2U4C4P0_TURTR	47.748	666	285	7	6	608	28	693	0.0	592
sp|Q7Z3V5|ZN571_HUMAN	tr|A0A2U4C4P0|A0A2U4C4P0_TURTR	55.010	489	219	1	121	608	261	749	0.0	542
sp|Q7Z3V5|ZN571_HUMAN	tr|A0A2U4C4P0|A0A2U4C4P0_TURTR	55.628	462	198	3	125	582	293	751	2.28e-171	510
sp|Q7Z3V5|ZN571_HUMAN	tr|A0A2K6LYK7|A0A2K6LYK7_RHIBE	49.068	644	283	6	6	608	4	643	0.0	592
sp|Q7Z3V5|ZN571_HUMAN	tr|A0A2K6LYK7|A0A2K6LYK7_RHIBE	56.442	489	212	1	121	608	211	699	0.0	561
sp|Q7Z3V5|ZN571_HUMAN	tr|A0A2K6LYK7|A0A2K6LYK7_RHIBE	56.033	489	214	1	121	608	239	727	0.0	559
sp|Q7Z3V5|ZN571_HUMAN	tr|A0A2K6LYK7|A0A2K6LYK7_RHIBE	55.172	493	219	2	117	608	264	755	0.0	548
sp|Q7Z3V5|ZN571_HUMAN	tr|A0A2K6LYK7|A0A2K6LYK7_RHIBE	57.234	470	197	3	123	588	295	764	0.0	541
sp|Q7Z3V5|ZN571_HUMAN	tr|A0A2K6LYK7|A0A2K6LYK7_RHIBE	47.101	138	73	0	472	609	143	280	1.42e-26	120
sp|Q7Z3V5|ZN571_HUMAN	tr|H2NY82|H2NY82_PONAB	49.379	644	281	7	6	608	4	643	0.0	592
sp|Q7Z3V5|ZN571_HUMAN	tr|H2NY82|H2NY82_PONAB	55.911	406	178	1	121	525	239	644	7.36e-152	457
sp|Q7Z3V5|ZN571_HUMAN	tr|H2NY82|H2NY82_PONAB	47.826	138	72	0	472	609	143	280	1.05e-27	124
sp|Q7Z3V5|ZN571_HUMAN	tr|A0A2I2UPR1|A0A2I2UPR1_FELCA	48.204	668	284	7	3	608	25	692	0.0	592
sp|Q7Z3V5|ZN571_HUMAN	tr|A0A2I2UPR1|A0A2I2UPR1_FELCA	55.419	489	217	1	121	608	260	748	0.0	543
sp|Q7Z3V5|ZN571_HUMAN	tr|A0A2I2UPR1|A0A2I2UPR1_FELCA	56.277	462	195	3	125	582	292	750	1.58e-172	513
sp|Q7Z3V5|ZN571_HUMAN	tr|A0A5F4VS06|A0A5F4VS06_CALJA	49.767	645	276	10	5	608	3	640	0.0	592
sp|Q7Z3V5|ZN571_HUMAN	tr|A0A5F4VS06|A0A5F4VS06_CALJA	54.962	393	174	3	218	609	139	529	1.31e-141	430
sp|Q7Z3V5|ZN571_HUMAN	tr|A0A5F4VS06|A0A5F4VS06_CALJA	54.737	380	171	1	121	499	264	643	1.40e-135	415
sp|Q7Z3V5|ZN571_HUMAN	tr|A0A5F4VS06|A0A5F4VS06_CALJA	42.857	56	31	1	112	166	590	645	0.82	38.9
sp|Q7Z3V5|ZN571_HUMAN	tr|A0A2K6L4K4|A0A2K6L4K4_RHIBE	49.472	663	278	5	1	608	1	661	0.0	592
sp|Q7Z3V5|ZN571_HUMAN	tr|A0A2K6L4K4|A0A2K6L4K4_RHIBE	56.394	477	207	1	132	607	324	800	1.31e-179	534
sp|Q7Z3V5|ZN571_HUMAN	tr|A0A2K6L4K4|A0A2K6L4K4_RHIBE	52.761	326	154	0	129	454	489	814	8.76e-103	335
sp|Q7Z3V5|ZN571_HUMAN	tr|A0A2K6L4K4|A0A2K6L4K4_RHIBE	45.714	315	143	1	129	415	517	831	4.29e-73	255
sp|Q7Z3V5|ZN571_HUMAN	tr|A0A2K6L4K4|A0A2K6L4K4_RHIBE	57.971	138	58	0	472	609	161	298	3.70e-40	162
sp|Q7Z3V5|ZN571_HUMAN	tr|W5NZI0|W5NZI0_SHEEP	49.478	671	277	9	1	609	9	679	0.0	592
sp|Q7Z3V5|ZN571_HUMAN	tr|W5NZI0|W5NZI0_SHEEP	56.667	480	206	2	119	596	215	694	0.0	535
sp|Q7Z3V5|ZN571_HUMAN	tr|F6Z3X9|F6Z3X9_HORSE	49.610	641	286	5	6	609	12	652	0.0	592
sp|Q7Z3V5|ZN571_HUMAN	tr|F6Z3X9|F6Z3X9_HORSE	55.419	489	217	1	121	608	219	707	0.0	543
sp|Q7Z3V5|ZN571_HUMAN	tr|F6Z3X9|F6Z3X9_HORSE	56.277	462	195	3	125	582	251	709	1.26e-173	514
sp|Q7Z3V5|ZN571_HUMAN	tr|A0A2U3ZQ75|A0A2U3ZQ75_ODORO	48.597	677	272	12	6	608	8	682	0.0	591
sp|Q7Z3V5|ZN571_HUMAN	tr|A0A2U3ZQ75|A0A2U3ZQ75_ODORO	58.661	433	178	1	175	606	276	708	3.31e-173	514
sp|Q7Z3V5|ZN571_HUMAN	tr|A0A2U3ZQ75|A0A2U3ZQ75_ODORO	54.923	457	199	3	134	586	263	716	2.88e-166	496
sp|Q7Z3V5|ZN571_HUMAN	tr|A0A2U3ZQ75|A0A2U3ZQ75_ODORO	53.182	440	205	1	121	559	278	717	2.80e-154	465
sp|Q7Z3V5|ZN571_HUMAN	tr|A0A2U3ZQ75|A0A2U3ZQ75_ODORO	30.303	99	59	3	515	609	199	291	1.8	37.7
sp|Q7Z3V5|ZN571_HUMAN	tr|G3QRE1|G3QRE1_GORGO	49.068	644	284	5	6	608	3	643	0.0	591
sp|Q7Z3V5|ZN571_HUMAN	tr|G3QRE1|G3QRE1_GORGO	57.438	484	205	1	127	609	189	672	0.0	545
sp|Q7Z3V5|ZN571_HUMAN	tr|G3QRE1|G3QRE1_GORGO	56.674	457	197	1	127	582	217	673	1.09e-174	516
sp|Q7Z3V5|ZN571_HUMAN	tr|G3QRE1|G3QRE1_GORGO	56.204	411	178	2	117	526	264	673	7.86e-149	449
sp|Q7Z3V5|ZN571_HUMAN	tr|A0A3Q0E8R4|A0A3Q0E8R4_TARSY	47.218	701	274	5	5	609	5	705	0.0	591
sp|Q7Z3V5|ZN571_HUMAN	tr|A0A3Q0E8R4|A0A3Q0E8R4_TARSY	55.859	512	197	2	127	609	306	817	0.0	548
sp|Q7Z3V5|ZN571_HUMAN	tr|A0A3Q0E8R4|A0A3Q0E8R4_TARSY	56.818	484	208	1	127	609	250	733	8.75e-180	535
sp|Q7Z3V5|ZN571_HUMAN	tr|A0A3Q0E8R4|A0A3Q0E8R4_TARSY	55.602	482	213	1	129	609	280	761	2.68e-177	528
sp|Q7Z3V5|ZN571_HUMAN	tr|A0A3Q0E8R4|A0A3Q0E8R4_TARSY	57.675	456	192	1	129	583	364	819	8.76e-176	524
sp|Q7Z3V5|ZN571_HUMAN	tr|A0A3Q0E8R4|A0A3Q0E8R4_TARSY	57.292	384	162	2	117	499	437	819	6.19e-137	424
sp|Q7Z3V5|ZN571_HUMAN	tr|A0A3Q0E8R4|A0A3Q0E8R4_TARSY	55.714	350	153	1	126	473	471	820	1.14e-122	387
sp|Q7Z3V5|ZN571_HUMAN	tr|A0A2I3TVI6|A0A2I3TVI6_PANTR	49.379	644	281	7	6	608	4	643	0.0	591
sp|Q7Z3V5|ZN571_HUMAN	tr|A0A2I3TVI6|A0A2I3TVI6_PANTR	54.977	442	197	2	121	560	211	652	3.90e-165	491
sp|Q7Z3V5|ZN571_HUMAN	tr|A0A2I3TVI6|A0A2I3TVI6_PANTR	55.641	390	170	3	117	504	264	652	2.41e-139	425
sp|Q7Z3V5|ZN571_HUMAN	tr|M3Y5J9|M3Y5J9_MUSPF	49.254	670	271	8	5	609	13	678	0.0	591
sp|Q7Z3V5|ZN571_HUMAN	tr|M3Y5J9|M3Y5J9_MUSPF	50.247	607	271	8	30	608	102	705	0.0	551
sp|Q7Z3V5|ZN571_HUMAN	tr|A0A2K5ZPK0|A0A2K5ZPK0_MANLE	51.092	687	237	11	6	608	12	683	0.0	591
sp|Q7Z3V5|ZN571_HUMAN	tr|A0A2K5ZPK0|A0A2K5ZPK0_MANLE	59.129	482	171	4	127	585	210	688	0.0	534
sp|Q7Z3V5|ZN571_HUMAN	tr|A0A2K5ZPK0|A0A2K5ZPK0_MANLE	59.732	447	170	2	164	609	107	544	5.13e-180	530
sp|Q7Z3V5|ZN571_HUMAN	sp|Q86V71|ZN429_HUMAN	49.224	644	282	7	6	608	4	643	0.0	590
sp|Q7Z3V5|ZN571_HUMAN	sp|Q86V71|ZN429_HUMAN	56.158	406	177	1	121	525	239	644	5.99e-152	457
sp|Q7Z3V5|ZN571_HUMAN	tr|A0A2Y9M7X8|A0A2Y9M7X8_DELLE	47.598	666	286	7	6	608	28	693	0.0	590
sp|Q7Z3V5|ZN571_HUMAN	tr|A0A2Y9M7X8|A0A2Y9M7X8_DELLE	55.010	489	219	1	121	608	261	749	0.0	542
sp|Q7Z3V5|ZN571_HUMAN	tr|A0A2Y9M7X8|A0A2Y9M7X8_DELLE	55.628	462	198	3	125	582	293	751	2.07e-171	510
sp|Q7Z3V5|ZN571_HUMAN	tr|H0VKA0|H0VKA0_CAVPO	48.512	672	277	10	6	608	3	674	0.0	590
sp|Q7Z3V5|ZN571_HUMAN	tr|H0VKA0|H0VKA0_CAVPO	54.426	305	138	1	306	609	175	479	5.13e-106	339
sp|Q7Z3V5|ZN571_HUMAN	tr|H0VKA0|H0VKA0_CAVPO	43.000	100	57	0	121	220	578	677	3.72e-11	72.0
sp|Q7Z3V5|ZN571_HUMAN	tr|A0A2K5EII6|A0A2K5EII6_AOTNA	47.970	665	284	8	6	608	31	695	0.0	590
sp|Q7Z3V5|ZN571_HUMAN	tr|A0A2K5EII6|A0A2K5EII6_AOTNA	55.215	489	218	1	121	608	263	751	0.0	542
sp|Q7Z3V5|ZN571_HUMAN	tr|A0A2K5EII6|A0A2K5EII6_AOTNA	56.277	462	195	3	125	582	295	753	8.97e-173	514
sp|Q7Z3V5|ZN571_HUMAN	tr|A0A1U7TCK5|A0A1U7TCK5_TARSY	48.048	666	282	6	6	608	28	692	0.0	590
sp|Q7Z3V5|ZN571_HUMAN	tr|A0A1U7TCK5|A0A1U7TCK5_TARSY	56.061	462	196	3	125	582	292	750	6.05e-173	514
sp|Q7Z3V5|ZN571_HUMAN	tr|F7EJL8|F7EJL8_MACMU	48.521	676	275	9	2	609	4	674	0.0	590
sp|Q7Z3V5|ZN571_HUMAN	tr|F7EJL8|F7EJL8_MACMU	55.870	460	202	1	124	582	216	675	8.89e-173	511
sp|Q7Z3V5|ZN571_HUMAN	tr|F7EJL8|F7EJL8_MACMU	55.718	411	180	2	117	526	266	675	1.93e-147	446
sp|Q7Z3V5|ZN571_HUMAN	tr|A0A2Y9RRI5|A0A2Y9RRI5_TRIMA	49.307	649	276	9	6	608	35	676	0.0	589
sp|Q7Z3V5|ZN571_HUMAN	tr|A0A2Y9RRI5|A0A2Y9RRI5_TRIMA	55.215	489	218	1	121	608	272	760	0.0	546
sp|Q7Z3V5|ZN571_HUMAN	tr|A0A2Y9RRI5|A0A2Y9RRI5_TRIMA	55.603	464	199	3	123	582	302	762	3.40e-172	513
sp|Q7Z3V5|ZN571_HUMAN	tr|A0A2Y9RRI5|A0A2Y9RRI5_TRIMA	54.856	381	171	1	119	498	382	762	5.13e-132	409
sp|Q7Z3V5|ZN571_HUMAN	tr|A0A1U7SS69|A0A1U7SS69_TARSY	48.362	641	294	4	5	608	24	664	0.0	589
sp|Q7Z3V5|ZN571_HUMAN	tr|A0A1U7SS69|A0A1U7SS69_TARSY	56.723	476	205	1	134	608	245	720	6.49e-179	530
sp|Q7Z3V5|ZN571_HUMAN	tr|A0A1U7SS69|A0A1U7SS69_TARSY	56.025	473	206	2	114	584	280	752	6.57e-173	514
sp|Q7Z3V5|ZN571_HUMAN	tr|A0A1U7SS69|A0A1U7SS69_TARSY	54.908	326	146	1	285	609	172	497	1.46e-113	361
sp|Q7Z3V5|ZN571_HUMAN	tr|A0A1S3G0S4|A0A1S3G0S4_DIPOR	47.354	718	262	9	5	609	15	729	0.0	589
sp|Q7Z3V5|ZN571_HUMAN	tr|A0A1S3G0S4|A0A1S3G0S4_DIPOR	59.267	491	197	2	119	608	490	978	0.0	561
sp|Q7Z3V5|ZN571_HUMAN	tr|A0A1S3G0S4|A0A1S3G0S4_DIPOR	59.298	484	194	2	127	609	526	1007	0.0	555
sp|Q7Z3V5|ZN571_HUMAN	tr|A0A1S3G0S4|A0A1S3G0S4_DIPOR	60.083	481	189	2	129	608	556	1034	0.0	551
sp|Q7Z3V5|ZN571_HUMAN	tr|A0A1S3G0S4|A0A1S3G0S4_DIPOR	59.785	465	184	2	127	590	582	1044	3.54e-179	540
sp|Q7Z3V5|ZN571_HUMAN	tr|A0A1S3G0S4|A0A1S3G0S4_DIPOR	52.214	542	203	4	123	609	411	951	9.23e-171	518
sp|Q7Z3V5|ZN571_HUMAN	tr|A0A1S3G0S4|A0A1S3G0S4_DIPOR	50.093	537	210	4	129	609	277	811	1.50e-161	494
sp|Q7Z3V5|ZN571_HUMAN	tr|A0A1S3G0S4|A0A1S3G0S4_DIPOR	57.939	359	148	2	121	478	688	1044	1.25e-125	400
sp|Q7Z3V5|ZN571_HUMAN	tr|J9P9Z4|J9P9Z4_CANLF	49.405	672	267	10	5	609	13	678	0.0	589
sp|Q7Z3V5|ZN571_HUMAN	tr|J9P9Z4|J9P9Z4_CANLF	49.206	630	283	11	8	608	84	705	0.0	551
sp|Q7Z3V5|ZN571_HUMAN	tr|J9P9Z4|J9P9Z4_CANLF	54.930	355	160	0	116	470	352	706	5.49e-120	378
sp|Q7Z3V5|ZN571_HUMAN	tr|J9NYG5|J9NYG5_CANLF	48.886	673	275	6	6	609	8	680	0.0	589
sp|Q7Z3V5|ZN571_HUMAN	tr|J9NYG5|J9NYG5_CANLF	58.385	483	194	3	128	606	226	705	4.10e-180	531
sp|Q7Z3V5|ZN571_HUMAN	tr|J9NYG5|J9NYG5_CANLF	57.516	459	192	2	123	578	247	705	3.72e-168	501
sp|Q7Z3V5|ZN571_HUMAN	tr|J9NYG5|J9NYG5_CANLF	56.221	434	189	1	119	551	273	706	3.10e-152	459
sp|Q7Z3V5|ZN571_HUMAN	tr|J9NYG5|J9NYG5_CANLF	55.271	351	157	0	122	472	360	710	7.74e-115	363
sp|Q7Z3V5|ZN571_HUMAN	tr|G1LN27|G1LN27_AILME	47.447	666	288	5	6	609	26	691	0.0	589
sp|Q7Z3V5|ZN571_HUMAN	tr|G1LN27|G1LN27_AILME	56.277	462	195	3	125	582	290	748	3.54e-172	512
sp|Q7Z3V5|ZN571_HUMAN	tr|M3XT63|M3XT63_MUSPF	49.481	675	266	8	6	608	8	679	0.0	588
sp|Q7Z3V5|ZN571_HUMAN	tr|M3XT63|M3XT63_MUSPF	56.936	483	201	3	128	606	226	705	1.40e-176	522
sp|Q7Z3V5|ZN571_HUMAN	tr|M3XT63|M3XT63_MUSPF	56.484	455	195	2	123	574	247	701	3.41e-164	490
sp|Q7Z3V5|ZN571_HUMAN	tr|M3XT63|M3XT63_MUSPF	54.897	439	197	1	119	556	273	711	2.73e-151	457
sp|Q7Z3V5|ZN571_HUMAN	tr|G3S228|G3S228_GORGO	46.686	694	280	9	6	609	28	721	0.0	588
sp|Q7Z3V5|ZN571_HUMAN	tr|G3S228|G3S228_GORGO	50.528	568	273	6	44	608	186	748	0.0	543
sp|Q7Z3V5|ZN571_HUMAN	tr|G3S228|G3S228_GORGO	56.277	462	195	3	125	582	292	750	2.78e-173	515
sp|Q7Z3V5|ZN571_HUMAN	tr|A0A0D9QW12|A0A0D9QW12_CHLSB	53.885	592	243	3	46	609	13	602	0.0	588
sp|Q7Z3V5|ZN571_HUMAN	tr|A0A0D9QW12|A0A0D9QW12_CHLSB	61.618	482	184	1	129	609	485	966	0.0	580
sp|Q7Z3V5|ZN571_HUMAN	tr|A0A0D9QW12|A0A0D9QW12_CHLSB	49.606	635	278	8	17	609	52	686	0.0	567
sp|Q7Z3V5|ZN571_HUMAN	tr|A0A0D9QW12|A0A0D9QW12_CHLSB	60.373	482	190	1	129	609	289	770	0.0	564
sp|Q7Z3V5|ZN571_HUMAN	tr|A0A0D9QW12|A0A0D9QW12_CHLSB	58.921	482	197	1	129	609	513	994	0.0	550
sp|Q7Z3V5|ZN571_HUMAN	tr|A0A0D9QW12|A0A0D9QW12_CHLSB	58.901	455	186	1	127	580	567	1021	6.68e-169	512
sp|Q7Z3V5|ZN571_HUMAN	tr|A0A0D9QW12|A0A0D9QW12_CHLSB	47.541	122	64	0	124	245	900	1021	1.12e-21	105
sp|Q7Z3V5|ZN571_HUMAN	tr|A0A452FZQ3|A0A452FZQ3_CAPHI	49.180	671	279	9	1	609	9	679	0.0	588
sp|Q7Z3V5|ZN571_HUMAN	tr|A0A452FZQ3|A0A452FZQ3_CAPHI	56.301	492	213	2	119	608	215	706	0.0	543
sp|Q7Z3V5|ZN571_HUMAN	tr|A0A287BPX0|A0A287BPX0_PIG	53.008	615	253	4	5	586	5	616	0.0	588
sp|Q7Z3V5|ZN571_HUMAN	tr|A0A287BPX0|A0A287BPX0_PIG	57.471	348	145	3	264	609	153	499	7.31e-121	376
sp|Q7Z3V5|ZN571_HUMAN	tr|A0A287BPX0|A0A287BPX0_PIG	48.095	210	107	2	401	609	151	359	1.07e-47	182
sp|Q7Z3V5|ZN571_HUMAN	tr|A0A287AQ22|A0A287AQ22_PIG	48.817	676	273	10	1	609	9	678	0.0	588
sp|Q7Z3V5|ZN571_HUMAN	tr|A0A287AQ22|A0A287AQ22_PIG	56.695	478	204	3	114	588	208	685	1.30e-178	526
sp|Q7Z3V5|ZN571_HUMAN	tr|H2QG13|H2QG13_PANTR	53.226	620	247	7	6	608	12	605	0.0	588
sp|Q7Z3V5|ZN571_HUMAN	tr|A0A2U3ZV96|A0A2U3ZV96_ODORO	48.498	666	253	9	6	609	94	731	0.0	588
sp|Q7Z3V5|ZN571_HUMAN	tr|A0A2U3ZV96|A0A2U3ZV96_ODORO	55.010	489	219	1	121	608	326	814	0.0	542
sp|Q7Z3V5|ZN571_HUMAN	tr|A0A2U3ZV96|A0A2U3ZV96_ODORO	55.628	462	198	3	125	582	358	816	3.51e-170	509
sp|Q7Z3V5|ZN571_HUMAN	tr|A0A2U3ZV96|A0A2U3ZV96_ODORO	64.444	45	16	0	6	50	18	62	1.62e-11	73.6
sp|Q7Z3V5|ZN571_HUMAN	tr|F6ZJT8|F6ZJT8_MACMU	48.758	644	285	6	6	608	4	643	0.0	588
sp|Q7Z3V5|ZN571_HUMAN	tr|F6ZJT8|F6ZJT8_MACMU	53.456	434	173	1	121	525	211	644	1.89e-153	461
sp|Q7Z3V5|ZN571_HUMAN	tr|F6ZJT8|F6ZJT8_MACMU	47.826	138	72	0	472	609	143	280	8.60e-28	124
sp|Q7Z3V5|ZN571_HUMAN	tr|A0A2K6FYQ0|A0A2K6FYQ0_PROCO	52.525	594	276	3	7	595	21	613	0.0	588
sp|Q7Z3V5|ZN571_HUMAN	tr|A0A2K6FYQ0|A0A2K6FYQ0_PROCO	58.559	333	138	0	129	461	286	618	2.31e-123	382
sp|Q7Z3V5|ZN571_HUMAN	tr|A0A2K6FYQ0|A0A2K6FYQ0_PROCO	61.056	303	118	0	127	429	312	614	2.21e-113	357
sp|Q7Z3V5|ZN571_HUMAN	tr|A0A2K6FYQ0|A0A2K6FYQ0_PROCO	54.867	226	102	0	127	352	396	621	3.51e-70	243
sp|Q7Z3V5|ZN571_HUMAN	tr|A0A2K6FYQ0|A0A2K6FYQ0_PROCO	58.654	208	85	1	403	609	140	347	1.59e-66	233
sp|Q7Z3V5|ZN571_HUMAN	tr|A0A2K6FYQ0|A0A2K6FYQ0_PROCO	51.741	201	97	0	121	321	418	618	7.50e-53	196
sp|Q7Z3V5|ZN571_HUMAN	sp|A6NNF4|ZN726_HUMAN	49.845	644	275	8	5	606	3	640	0.0	588
sp|Q7Z3V5|ZN571_HUMAN	sp|A6NNF4|ZN726_HUMAN	53.503	471	216	2	121	588	267	737	2.57e-162	486
sp|Q7Z3V5|ZN571_HUMAN	sp|A6NNF4|ZN726_HUMAN	50.442	339	165	2	114	449	399	737	1.49e-102	332
sp|Q7Z3V5|ZN571_HUMAN	sp|A6NNF4|ZN726_HUMAN	52.308	195	83	2	425	609	142	336	1.91e-49	188
sp|Q7Z3V5|ZN571_HUMAN	sp|A6NNF4|ZN726_HUMAN	40.708	113	67	0	497	609	140	252	1.09e-13	80.1
sp|Q7Z3V5|ZN571_HUMAN	tr|A0A384BJ70|A0A384BJ70_URSMA	54.359	585	230	3	1	584	1	549	0.0	587
sp|Q7Z3V5|ZN571_HUMAN	tr|A0A384BJ70|A0A384BJ70_URSMA	58.486	436	180	1	175	609	111	546	2.50e-166	490
sp|Q7Z3V5|ZN571_HUMAN	tr|A0A2U3ZGB9|A0A2U3ZGB9_ODORO	52.815	604	252	3	35	609	1	600	0.0	587
sp|Q7Z3V5|ZN571_HUMAN	tr|A0A2U3ZGB9|A0A2U3ZGB9_ODORO	53.112	482	225	1	129	609	743	1224	1.72e-164	509
sp|Q7Z3V5|ZN571_HUMAN	tr|A0A2U3ZGB9|A0A2U3ZGB9_ODORO	53.942	482	221	1	129	609	687	1168	1.53e-162	504
sp|Q7Z3V5|ZN571_HUMAN	tr|A0A2U3ZGB9|A0A2U3ZGB9_ODORO	52.147	489	233	1	121	608	651	1139	1.20e-159	496
sp|Q7Z3V5|ZN571_HUMAN	tr|A0A2U3ZGB9|A0A2U3ZGB9_ODORO	52.653	490	223	2	129	609	623	1112	1.40e-156	488
sp|Q7Z3V5|ZN571_HUMAN	tr|A0A2U3ZGB9|A0A2U3ZGB9_ODORO	51.534	489	236	1	121	608	847	1335	1.66e-156	488
sp|Q7Z3V5|ZN571_HUMAN	tr|A0A2U3ZGB9|A0A2U3ZGB9_ODORO	50.192	520	217	3	127	609	346	860	1.05e-152	478
sp|Q7Z3V5|ZN571_HUMAN	tr|A0A2U3ZGB9|A0A2U3ZGB9_ODORO	48.842	518	236	2	121	609	791	1308	7.64e-152	476
sp|Q7Z3V5|ZN571_HUMAN	tr|A0A2U3ZGB9|A0A2U3ZGB9_ODORO	46.783	575	213	4	127	608	453	1027	2.72e-151	474
sp|Q7Z3V5|ZN571_HUMAN	tr|A0A2U3ZGB9|A0A2U3ZGB9_ODORO	46.176	353	162	1	121	445	987	1339	1.45e-87	302
sp|Q7Z3V5|ZN571_HUMAN	tr|A0A2K5VA42|A0A2K5VA42_MACFA	48.225	676	277	9	2	609	4	674	0.0	587
sp|Q7Z3V5|ZN571_HUMAN	tr|A0A2K5VA42|A0A2K5VA42_MACFA	55.652	460	203	1	124	582	216	675	1.81e-171	508
sp|Q7Z3V5|ZN571_HUMAN	tr|A0A2K5VA42|A0A2K5VA42_MACFA	55.231	411	182	2	117	526	266	675	1.50e-145	441
sp|Q7Z3V5|ZN571_HUMAN	tr|L5KC64|L5KC64_PTEAL	51.525	623	270	7	1	608	9	614	0.0	587
sp|Q7Z3V5|ZN571_HUMAN	tr|L5KC64|L5KC64_PTEAL	58.499	453	158	3	187	609	135	587	3.16e-171	507
sp|Q7Z3V5|ZN571_HUMAN	tr|L5KC64|L5KC64_PTEAL	56.962	316	136	0	129	444	302	617	1.87e-108	345
sp|Q7Z3V5|ZN571_HUMAN	tr|L5KC64|L5KC64_PTEAL	55.369	298	133	0	119	416	320	617	9.43e-97	315
sp|Q7Z3V5|ZN571_HUMAN	tr|A0A2K6S2H0|A0A2K6S2H0_SAIBB	46.398	694	282	9	6	609	28	721	0.0	587
sp|Q7Z3V5|ZN571_HUMAN	tr|A0A2K6S2H0|A0A2K6S2H0_SAIBB	55.215	489	218	1	121	608	260	748	0.0	544
sp|Q7Z3V5|ZN571_HUMAN	tr|A0A2K6S2H0|A0A2K6S2H0_SAIBB	56.277	462	195	3	125	582	292	750	1.80e-173	515
sp|Q7Z3V5|ZN571_HUMAN	tr|U3KMY6|U3KMY6_RABIT	47.315	689	275	9	6	609	28	713	0.0	586
sp|Q7Z3V5|ZN571_HUMAN	tr|U3KMY6|U3KMY6_RABIT	54.192	489	223	1	121	608	252	740	0.0	534
sp|Q7Z3V5|ZN571_HUMAN	tr|U3KMY6|U3KMY6_RABIT	55.773	459	202	1	125	582	284	742	2.82e-171	509
sp|Q7Z3V5|ZN571_HUMAN	tr|G3TFD1|G3TFD1_LOXAF	49.145	643	287	9	6	608	5	647	0.0	586
sp|Q7Z3V5|ZN571_HUMAN	tr|G3TFD1|G3TFD1_LOXAF	55.215	489	218	1	121	608	215	703	0.0	541
sp|Q7Z3V5|ZN571_HUMAN	tr|G3TFD1|G3TFD1_LOXAF	55.531	461	204	1	123	582	245	705	4.71e-172	510
sp|Q7Z3V5|ZN571_HUMAN	tr|G3TFD1|G3TFD1_LOXAF	53.140	414	184	3	95	498	292	705	1.28e-132	409
sp|Q7Z3V5|ZN571_HUMAN	tr|E2RHH2|E2RHH2_CANLF	53.846	585	233	3	1	584	60	608	0.0	586
sp|Q7Z3V5|ZN571_HUMAN	tr|E2RHH2|E2RHH2_CANLF	57.798	436	183	1	175	609	170	605	9.13e-165	488
sp|Q7Z3V5|ZN571_HUMAN	tr|A0A2R8PJ98|A0A2R8PJ98_CALJA	46.398	694	282	7	6	609	32	725	0.0	586
sp|Q7Z3V5|ZN571_HUMAN	tr|A0A2R8PJ98|A0A2R8PJ98_CALJA	55.215	489	218	1	121	608	264	752	0.0	542
sp|Q7Z3V5|ZN571_HUMAN	tr|A0A2R8PJ98|A0A2R8PJ98_CALJA	56.277	462	195	3	125	582	296	754	8.39e-173	514
sp|Q7Z3V5|ZN571_HUMAN	tr|A0A1S3GCQ9|A0A1S3GCQ9_DIPOR	48.457	648	271	9	6	608	23	652	0.0	585
sp|Q7Z3V5|ZN571_HUMAN	tr|A0A1S3GCQ9|A0A1S3GCQ9_DIPOR	53.783	489	225	1	121	608	248	736	0.0	535
sp|Q7Z3V5|ZN571_HUMAN	tr|A0A1S3GCQ9|A0A1S3GCQ9_DIPOR	54.354	379	172	1	119	496	358	736	1.84e-129	402
sp|Q7Z3V5|ZN571_HUMAN	tr|A0A1S3GCQ9|A0A1S3GCQ9_DIPOR	58.306	307	127	1	304	609	207	513	3.53e-115	365
sp|Q7Z3V5|ZN571_HUMAN	tr|A0A4X2KVZ7|A0A4X2KVZ7_VOMUR	52.443	614	270	7	6	609	14	615	0.0	585
sp|Q7Z3V5|ZN571_HUMAN	tr|A0A4X2KVZ7|A0A4X2KVZ7_VOMUR	58.714	482	198	1	129	609	218	699	0.0	553
sp|Q7Z3V5|ZN571_HUMAN	tr|A0A4X2KVZ7|A0A4X2KVZ7_VOMUR	58.458	402	166	1	127	527	300	701	1.16e-151	458
sp|Q7Z3V5|ZN571_HUMAN	tr|A0A4X2KVZ7|A0A4X2KVZ7_VOMUR	54.104	268	123	0	121	388	434	701	2.68e-84	283
sp|Q7Z3V5|ZN571_HUMAN	tr|A0A4X2KVZ7|A0A4X2KVZ7_VOMUR	46.617	133	65	2	119	248	572	701	1.05e-20	102
sp|Q7Z3V5|ZN571_HUMAN	tr|A0A2K6FUB2|A0A2K6FUB2_PROCO	46.853	715	268	9	6	608	4	718	0.0	585
sp|Q7Z3V5|ZN571_HUMAN	tr|A0A2K6FUB2|A0A2K6FUB2_PROCO	54.622	476	215	1	134	608	327	802	2.52e-170	509
sp|Q7Z3V5|ZN571_HUMAN	tr|A0A2K6FUB2|A0A2K6FUB2_PROCO	54.348	460	209	1	124	582	345	804	4.33e-154	468
sp|Q7Z3V5|ZN571_HUMAN	tr|A0A2K6FUB2|A0A2K6FUB2_PROCO	53.086	405	189	1	123	526	400	804	6.73e-130	405
sp|Q7Z3V5|ZN571_HUMAN	tr|A0A2K6FUB2|A0A2K6FUB2_PROCO	55.396	139	62	0	471	609	161	299	2.09e-38	157
sp|Q7Z3V5|ZN571_HUMAN	tr|M3YX62|M3YX62_MUSPF	47.788	678	280	8	2	609	10	683	0.0	585
sp|Q7Z3V5|ZN571_HUMAN	tr|A0A2K5ZYL2|A0A2K5ZYL2_MANLE	48.865	661	278	10	1	608	3	656	0.0	585
sp|Q7Z3V5|ZN571_HUMAN	tr|A0A2K5ZYL2|A0A2K5ZYL2_MANLE	56.823	491	205	3	122	608	281	768	0.0	540
sp|Q7Z3V5|ZN571_HUMAN	tr|A0A2K5ZYL2|A0A2K5ZYL2_MANLE	55.624	489	216	1	121	608	224	712	0.0	538
sp|Q7Z3V5|ZN571_HUMAN	tr|A0A2K5ZYL2|A0A2K5ZYL2_MANLE	55.556	486	209	3	127	608	258	740	2.68e-180	534
sp|Q7Z3V5|ZN571_HUMAN	tr|A0A2K5ZYL2|A0A2K5ZYL2_MANLE	55.696	474	202	4	117	586	305	774	7.38e-173	514
sp|Q7Z3V5|ZN571_HUMAN	tr|A0A2K5ZYL2|A0A2K5ZYL2_MANLE	57.011	435	180	3	129	559	344	775	8.44e-159	479
sp|Q7Z3V5|ZN571_HUMAN	tr|A0A2K5ZYL2|A0A2K5ZYL2_MANLE	52.727	385	178	3	226	609	136	517	1.31e-118	375
sp|Q7Z3V5|ZN571_HUMAN	tr|A0A2K5ZYL2|A0A2K5ZYL2_MANLE	54.667	300	130	2	124	420	479	775	2.04e-97	319
sp|Q7Z3V5|ZN571_HUMAN	tr|A0A2K5ZYL2|A0A2K5ZYL2_MANLE	50.526	190	88	2	122	308	589	775	2.55e-46	180
sp|Q7Z3V5|ZN571_HUMAN	tr|A0A2K5ZYL2|A0A2K5ZYL2_MANLE	48.503	167	79	3	117	280	613	775	4.95e-34	144
sp|Q7Z3V5|ZN571_HUMAN	tr|A0A2K5TVZ9|A0A2K5TVZ9_MACFA	48.602	644	286	6	6	608	4	643	0.0	585
sp|Q7Z3V5|ZN571_HUMAN	tr|A0A2K5TVZ9|A0A2K5TVZ9_MACFA	53.226	434	174	1	121	525	211	644	3.38e-152	458
sp|Q7Z3V5|ZN571_HUMAN	tr|A0A2K5TVZ9|A0A2K5TVZ9_MACFA	47.826	138	72	0	472	609	143	280	8.52e-28	124
sp|Q7Z3V5|ZN571_HUMAN	tr|A0A2U3XKP9|A0A2U3XKP9_LEPWE	54.483	580	227	3	6	584	9	552	0.0	585
sp|Q7Z3V5|ZN571_HUMAN	tr|A0A2U3XKP9|A0A2U3XKP9_LEPWE	57.895	380	159	1	231	609	114	493	3.16e-139	421
sp|Q7Z3V5|ZN571_HUMAN	tr|A0A4X2LRC5|A0A4X2LRC5_VOMUR	52.443	614	270	7	6	609	9	610	0.0	585
sp|Q7Z3V5|ZN571_HUMAN	tr|A0A4X2LRC5|A0A4X2LRC5_VOMUR	58.714	482	198	1	129	609	213	694	0.0	553
sp|Q7Z3V5|ZN571_HUMAN	tr|A0A4X2LRC5|A0A4X2LRC5_VOMUR	58.458	402	166	1	127	527	295	696	1.38e-151	457
sp|Q7Z3V5|ZN571_HUMAN	tr|A0A4X2LRC5|A0A4X2LRC5_VOMUR	54.104	268	123	0	121	388	429	696	2.99e-84	282
sp|Q7Z3V5|ZN571_HUMAN	tr|A0A4X2LRC5|A0A4X2LRC5_VOMUR	46.617	133	65	2	119	248	567	696	1.08e-20	102
sp|Q7Z3V5|ZN571_HUMAN	tr|A0A2Y9RJE3|A0A2Y9RJE3_TRIMA	47.662	663	271	6	6	609	198	843	0.0	585
sp|Q7Z3V5|ZN571_HUMAN	tr|A0A2Y9RJE3|A0A2Y9RJE3_TRIMA	57.261	482	205	1	128	608	417	898	0.0	545
sp|Q7Z3V5|ZN571_HUMAN	tr|A0A2Y9RJE3|A0A2Y9RJE3_TRIMA	57.204	465	196	2	120	581	435	899	2.69e-174	523
sp|Q7Z3V5|ZN571_HUMAN	tr|A0A2Y9RJE3|A0A2Y9RJE3_TRIMA	55.429	350	156	0	122	471	551	900	6.48e-122	387
sp|Q7Z3V5|ZN571_HUMAN	tr|A0A2Y9RJE3|A0A2Y9RJE3_TRIMA	48.718	156	80	0	119	274	744	899	9.09e-32	137
sp|Q7Z3V5|ZN571_HUMAN	tr|A0A3Q0DZL2|A0A3Q0DZL2_TARSY	50.000	642	230	5	1	609	1	584	0.0	585
sp|Q7Z3V5|ZN571_HUMAN	tr|A0A3Q0DZL2|A0A3Q0DZL2_TARSY	43.284	335	136	2	127	407	299	633	2.19e-75	257
sp|Q7Z3V5|ZN571_HUMAN	tr|A0A3Q0DZL2|A0A3Q0DZL2_TARSY	30.409	171	93	1	122	266	462	632	3.43e-11	72.0
sp|Q7Z3V5|ZN571_HUMAN	tr|H0XWG7|H0XWG7_OTOGA	50.162	618	291	5	6	609	1	615	0.0	585
sp|Q7Z3V5|ZN571_HUMAN	tr|A0A0D9QY62|A0A0D9QY62_CHLSB	48.602	644	286	6	6	608	22	661	0.0	584
sp|Q7Z3V5|ZN571_HUMAN	tr|A0A0D9QY62|A0A0D9QY62_CHLSB	53.226	434	174	1	121	525	229	662	1.72e-152	460
sp|Q7Z3V5|ZN571_HUMAN	tr|A0A0D9QY62|A0A0D9QY62_CHLSB	47.826	138	72	0	472	609	161	298	6.49e-28	124
sp|Q7Z3V5|ZN571_HUMAN	tr|A0A4X2L3G3|A0A4X2L3G3_VOMUR	60.404	495	194	2	116	609	180	673	0.0	584
sp|Q7Z3V5|ZN571_HUMAN	tr|A0A4X2L3G3|A0A4X2L3G3_VOMUR	57.722	518	190	2	121	609	240	757	0.0	573
sp|Q7Z3V5|ZN571_HUMAN	tr|A0A4X2L3G3|A0A4X2L3G3_VOMUR	59.016	488	199	1	123	609	298	785	0.0	571
sp|Q7Z3V5|ZN571_HUMAN	tr|A0A4X2L3G3|A0A4X2L3G3_VOMUR	49.457	645	256	8	35	609	1	645	0.0	550
sp|Q7Z3V5|ZN571_HUMAN	tr|A0A4X2L3G3|A0A4X2L3G3_VOMUR	57.732	485	196	2	111	586	306	790	0.0	536
sp|Q7Z3V5|ZN571_HUMAN	tr|A0A4X2L3G3|A0A4X2L3G3_VOMUR	59.417	446	174	3	123	564	354	796	9.03e-171	510
sp|Q7Z3V5|ZN571_HUMAN	tr|A0A4X2L3G3|A0A4X2L3G3_VOMUR	59.504	363	146	1	119	480	434	796	2.00e-133	414
sp|Q7Z3V5|ZN571_HUMAN	tr|F1RMU9|F1RMU9_PIG	54.017	585	232	4	1	584	1	549	0.0	584
sp|Q7Z3V5|ZN571_HUMAN	tr|F1RMU9|F1RMU9_PIG	58.621	435	179	1	175	608	111	545	7.11e-167	491
sp|Q7Z3V5|ZN571_HUMAN	tr|F1RMU9|F1RMU9_PIG	55.892	297	128	2	316	609	110	406	1.23e-97	313
sp|Q7Z3V5|ZN571_HUMAN	tr|A0A2K6GM14|A0A2K6GM14_PROCO	47.329	674	281	9	6	608	8	678	0.0	584
sp|Q7Z3V5|ZN571_HUMAN	tr|A0A2K6GM14|A0A2K6GM14_PROCO	50.413	605	261	10	24	608	149	734	0.0	546
sp|Q7Z3V5|ZN571_HUMAN	tr|A0A2K6GM14|A0A2K6GM14_PROCO	57.526	485	199	3	129	609	310	791	0.0	545
sp|Q7Z3V5|ZN571_HUMAN	tr|A0A2K6GM14|A0A2K6GM14_PROCO	56.478	494	208	3	119	608	272	762	0.0	543
sp|Q7Z3V5|ZN571_HUMAN	tr|A0A2K6GM14|A0A2K6GM14_PROCO	56.540	474	198	4	117	586	327	796	6.29e-174	518
sp|Q7Z3V5|ZN571_HUMAN	tr|A0A2K6GM14|A0A2K6GM14_PROCO	57.011	435	180	3	129	559	366	797	6.61e-162	487
sp|Q7Z3V5|ZN571_HUMAN	tr|A0A2K6GM14|A0A2K6GM14_PROCO	33.000	100	67	0	510	609	160	259	7.02e-04	48.9
sp|Q7Z3V5|ZN571_HUMAN	tr|A2ARX0|A2ARX0_MOUSE	49.361	626	270	6	5	609	3	602	0.0	584
sp|Q7Z3V5|ZN571_HUMAN	tr|A2ARX0|A2ARX0_MOUSE	55.802	405	178	1	128	531	204	608	6.99e-151	453
sp|Q7Z3V5|ZN571_HUMAN	tr|A2ARX0|A2ARX0_MOUSE	55.367	354	157	1	123	475	255	608	6.70e-126	389
sp|Q7Z3V5|ZN571_HUMAN	tr|G3QV22|G3QV22_GORGO	48.485	660	280	8	5	609	4	658	0.0	584
sp|Q7Z3V5|ZN571_HUMAN	tr|G3QV22|G3QV22_GORGO	52.282	482	216	2	121	588	240	721	2.06e-163	489
sp|Q7Z3V5|ZN571_HUMAN	tr|G3QV22|G3QV22_GORGO	50.000	322	147	2	114	421	400	721	8.24e-93	306
sp|Q7Z3V5|ZN571_HUMAN	tr|A0A5F4C1D9|A0A5F4C1D9_CANLF	46.686	694	280	8	6	609	92	785	0.0	584
sp|Q7Z3V5|ZN571_HUMAN	tr|A0A5F4C1D9|A0A5F4C1D9_CANLF	55.419	489	217	1	121	608	324	812	0.0	544
sp|Q7Z3V5|ZN571_HUMAN	tr|A0A5F4C1D9|A0A5F4C1D9_CANLF	56.277	462	195	3	125	582	356	814	5.13e-172	514
sp|Q7Z3V5|ZN571_HUMAN	tr|A0A4X2M4C9|A0A4X2M4C9_VOMUR	47.222	684	275	8	6	608	79	757	0.0	583
sp|Q7Z3V5|ZN571_HUMAN	tr|A0A4X2M4C9|A0A4X2M4C9_VOMUR	55.621	507	205	2	123	609	308	814	0.0	545
sp|Q7Z3V5|ZN571_HUMAN	tr|A0A4X2M4C9|A0A4X2M4C9_VOMUR	56.415	491	204	2	119	608	360	841	1.50e-178	531
sp|Q7Z3V5|ZN571_HUMAN	tr|A0A4X2M4C9|A0A4X2M4C9_VOMUR	55.705	447	178	2	129	555	398	844	1.75e-155	472
sp|Q7Z3V5|ZN571_HUMAN	tr|A0A4X2M4C9|A0A4X2M4C9_VOMUR	55.851	376	140	3	116	469	470	841	1.27e-124	392
sp|Q7Z3V5|ZN571_HUMAN	tr|A0A2I3RAN8|A0A2I3RAN8_PANTR	48.276	667	274	6	6	609	27	685	0.0	583
sp|Q7Z3V5|ZN571_HUMAN	tr|A0A2I3RAN8|A0A2I3RAN8_PANTR	55.824	455	200	1	128	581	315	769	1.87e-162	488
sp|Q7Z3V5|ZN571_HUMAN	tr|A0A2I3RAN8|A0A2I3RAN8_PANTR	54.608	434	196	1	121	553	336	769	1.03e-151	460
sp|Q7Z3V5|ZN571_HUMAN	tr|A0A2Y9P4S2|A0A2Y9P4S2_DELLE	48.276	696	269	7	1	609	38	729	0.0	583
sp|Q7Z3V5|ZN571_HUMAN	tr|A0A2Y9P4S2|A0A2Y9P4S2_DELLE	54.023	522	206	2	122	609	404	925	5.78e-175	525
sp|Q7Z3V5|ZN571_HUMAN	tr|A0A2Y9P4S2|A0A2Y9P4S2_DELLE	54.369	515	201	2	129	609	355	869	1.11e-174	524
sp|Q7Z3V5|ZN571_HUMAN	tr|A0A2Y9P4S2|A0A2Y9P4S2_DELLE	54.728	497	211	3	127	609	261	757	5.91e-173	520
sp|Q7Z3V5|ZN571_HUMAN	tr|A0A2Y9P4S2|A0A2Y9P4S2_DELLE	52.905	327	149	1	121	442	599	925	5.64e-98	324
sp|Q7Z3V5|ZN571_HUMAN	tr|A0A384C8P5|A0A384C8P5_URSMA	46.110	694	284	7	6	609	28	721	0.0	582
sp|Q7Z3V5|ZN571_HUMAN	tr|A0A384C8P5|A0A384C8P5_URSMA	50.704	568	272	6	44	608	186	748	0.0	544
sp|Q7Z3V5|ZN571_HUMAN	tr|A0A384C8P5|A0A384C8P5_URSMA	56.277	462	195	3	125	582	292	750	2.34e-172	513
sp|Q7Z3V5|ZN571_HUMAN	tr|W5QAN3|W5QAN3_SHEEP	47.598	666	286	7	6	608	28	693	0.0	582
sp|Q7Z3V5|ZN571_HUMAN	tr|W5QAN3|W5QAN3_SHEEP	55.010	489	219	1	121	608	261	749	0.0	540
sp|Q7Z3V5|ZN571_HUMAN	tr|W5QAN3|W5QAN3_SHEEP	55.628	462	198	3	125	582	293	751	1.72e-170	508
sp|Q7Z3V5|ZN571_HUMAN	tr|U3KPF5|U3KPF5_RABIT	48.397	686	268	10	5	608	1	682	0.0	582
sp|Q7Z3V5|ZN571_HUMAN	tr|U3KPF5|U3KPF5_RABIT	55.796	509	196	2	129	608	370	878	4.01e-178	535
sp|Q7Z3V5|ZN571_HUMAN	tr|U3KPF5|U3KPF5_RABIT	57.588	481	203	1	129	608	342	822	4.55e-177	532
sp|Q7Z3V5|ZN571_HUMAN	tr|U3KPF5|U3KPF5_RABIT	53.030	528	192	3	129	600	398	925	8.58e-170	513
sp|Q7Z3V5|ZN571_HUMAN	tr|U3KPF5|U3KPF5_RABIT	54.082	490	196	3	134	595	487	975	9.50e-162	493
sp|Q7Z3V5|ZN571_HUMAN	tr|U3KPF5|U3KPF5_RABIT	53.303	439	176	3	129	539	538	975	3.18e-139	434
sp|Q7Z3V5|ZN571_HUMAN	tr|U3KPF5|U3KPF5_RABIT	55.357	336	146	4	122	456	643	975	6.25e-102	336
sp|Q7Z3V5|ZN571_HUMAN	tr|U3KPF5|U3KPF5_RABIT	30.769	91	54	3	120	205	890	976	0.69	39.3
sp|Q7Z3V5|ZN571_HUMAN	tr|A0A2I2YCJ7|A0A2I2YCJ7_GORGO	50.388	645	223	8	1	609	1	584	0.0	582
sp|Q7Z3V5|ZN571_HUMAN	tr|A0A2I2YCJ7|A0A2I2YCJ7_GORGO	53.671	395	181	2	124	517	239	632	3.26e-135	413
sp|Q7Z3V5|ZN571_HUMAN	tr|A0A2I2YCJ7|A0A2I2YCJ7_GORGO	45.238	336	129	2	127	407	298	633	4.94e-84	280
sp|Q7Z3V5|ZN571_HUMAN	tr|A0A2I2YCJ7|A0A2I2YCJ7_GORGO	34.302	172	86	2	122	266	461	632	9.89e-15	83.6
sp|Q7Z3V5|ZN571_HUMAN	tr|A0A452EV76|A0A452EV76_CAPHI	47.598	666	286	7	6	608	28	693	0.0	582
sp|Q7Z3V5|ZN571_HUMAN	tr|A0A452EV76|A0A452EV76_CAPHI	55.010	489	219	1	121	608	261	749	0.0	539
sp|Q7Z3V5|ZN571_HUMAN	tr|A0A452EV76|A0A452EV76_CAPHI	55.628	462	198	3	125	582	293	751	2.24e-170	508
sp|Q7Z3V5|ZN571_HUMAN	tr|A0A3Q0EGF3|A0A3Q0EGF3_TARSY	47.128	679	276	9	5	609	9	678	0.0	582
sp|Q7Z3V5|ZN571_HUMAN	tr|A0A3Q0EGF3|A0A3Q0EGF3_TARSY	53.582	349	162	0	123	471	331	679	1.38e-118	372
sp|Q7Z3V5|ZN571_HUMAN	tr|A0A3Q0EGF3|A0A3Q0EGF3_TARSY	37.374	99	62	0	123	221	583	681	5.93e-08	62.0
sp|Q7Z3V5|ZN571_HUMAN	tr|A0A2I3H1I7|A0A2I3H1I7_NOMLE	49.922	645	226	8	1	609	1	584	0.0	582
sp|Q7Z3V5|ZN571_HUMAN	tr|A0A2I3H1I7|A0A2I3H1I7_NOMLE	53.553	394	183	0	124	517	239	632	8.67e-136	415
sp|Q7Z3V5|ZN571_HUMAN	tr|A0A2I3H1I7|A0A2I3H1I7_NOMLE	45.455	374	120	4	117	407	261	633	1.50e-87	290
sp|Q7Z3V5|ZN571_HUMAN	tr|A0A2U3VZP6|A0A2U3VZP6_ODORO	54.138	580	229	3	6	584	9	552	0.0	582
sp|Q7Z3V5|ZN571_HUMAN	tr|A0A2U3VZP6|A0A2U3VZP6_ODORO	58.716	436	179	1	175	609	114	549	2.62e-166	490
sp|Q7Z3V5|ZN571_HUMAN	sp|A6QLU5|ZN184_BOVIN	47.748	666	285	7	6	608	28	693	0.0	582
sp|Q7Z3V5|ZN571_HUMAN	sp|A6QLU5|ZN184_BOVIN	55.010	489	219	1	121	608	261	749	0.0	539
sp|Q7Z3V5|ZN571_HUMAN	sp|A6QLU5|ZN184_BOVIN	55.628	462	198	3	125	582	293	751	2.60e-170	507
sp|Q7Z3V5|ZN571_HUMAN	tr|A0A3Q1M781|A0A3Q1M781_BOVIN	47.748	666	285	7	6	608	31	696	0.0	582
sp|Q7Z3V5|ZN571_HUMAN	tr|A0A3Q1M781|A0A3Q1M781_BOVIN	55.010	489	219	1	121	608	264	752	0.0	539
sp|Q7Z3V5|ZN571_HUMAN	tr|A0A3Q1M781|A0A3Q1M781_BOVIN	55.628	462	198	3	125	582	296	754	2.97e-170	507
sp|Q7Z3V5|ZN571_HUMAN	tr|A0A096MN42|A0A096MN42_PAPAN	48.276	667	274	6	6	609	27	685	0.0	581
sp|Q7Z3V5|ZN571_HUMAN	tr|A0A096MN42|A0A096MN42_PAPAN	55.276	398	177	1	128	524	371	768	1.89e-137	423
sp|Q7Z3V5|ZN571_HUMAN	tr|A0A096MN42|A0A096MN42_PAPAN	48.525	305	151	3	84	386	469	769	1.08e-78	269
sp|Q7Z3V5|ZN571_HUMAN	tr|H2QG11|H2QG11_PANTR	50.156	642	224	7	4	609	1	582	0.0	581
sp|Q7Z3V5|ZN571_HUMAN	tr|H2QG11|H2QG11_PANTR	53.671	395	181	2	124	517	237	630	4.88e-135	413
sp|Q7Z3V5|ZN571_HUMAN	tr|H2QG11|H2QG11_PANTR	45.238	336	129	2	127	407	296	631	5.52e-84	280
sp|Q7Z3V5|ZN571_HUMAN	tr|H2QG11|H2QG11_PANTR	34.302	172	86	2	122	266	459	630	9.94e-15	83.6
sp|Q7Z3V5|ZN571_HUMAN	tr|G1P0T9|G1P0T9_MYOLU	47.275	679	288	10	1	609	9	687	0.0	581
sp|Q7Z3V5|ZN571_HUMAN	sp|Q7TSH9|ZN184_MOUSE	48.527	645	291	7	6	609	28	672	0.0	581
sp|Q7Z3V5|ZN571_HUMAN	sp|Q7TSH9|ZN184_MOUSE	54.783	460	200	4	125	580	271	726	2.36e-162	486
sp|Q7Z3V5|ZN571_HUMAN	tr|A0A1U8D0K4|A0A1U8D0K4_MESAU	48.018	656	288	10	6	608	28	683	0.0	581
sp|Q7Z3V5|ZN571_HUMAN	tr|A0A1U8D0K4|A0A1U8D0K4_MESAU	54.762	462	202	3	125	582	283	741	3.54e-166	497
sp|Q7Z3V5|ZN571_HUMAN	sp|Q6P3V2|Z585A_HUMAN	48.276	667	274	6	6	609	27	685	0.0	581
sp|Q7Z3V5|ZN571_HUMAN	sp|Q6P3V2|Z585A_HUMAN	53.917	434	199	1	121	553	336	769	3.09e-150	456
sp|Q7Z3V5|ZN571_HUMAN	sp|Q6P3V2|Z585A_HUMAN	48.852	305	150	3	84	386	469	769	3.30e-79	271
sp|Q7Z3V5|ZN571_HUMAN	tr|A0A2U4BUN1|A0A2U4BUN1_TURTR	49.774	665	272	7	1	609	38	696	0.0	580
sp|Q7Z3V5|ZN571_HUMAN	tr|A0A2U4BUN1|A0A2U4BUN1_TURTR	51.769	537	205	3	127	609	297	833	1.27e-168	511
sp|Q7Z3V5|ZN571_HUMAN	tr|A0A2U4BUN1|A0A2U4BUN1_TURTR	49.378	563	203	3	129	609	383	945	1.51e-165	503
sp|Q7Z3V5|ZN571_HUMAN	tr|A0A2U4BUN1|A0A2U4BUN1_TURTR	53.191	517	210	4	122	609	488	1001	4.30e-165	502
sp|Q7Z3V5|ZN571_HUMAN	tr|A0A2U4BUN1|A0A2U4BUN1_TURTR	50.092	545	210	4	127	609	261	805	2.68e-161	492
sp|Q7Z3V5|ZN571_HUMAN	tr|A0A2U4BUN1|A0A2U4BUN1_TURTR	53.868	349	158	1	121	469	655	1000	6.02e-113	365
sp|Q7Z3V5|ZN571_HUMAN	tr|A0A2U4BUN1|A0A2U4BUN1_TURTR	50.150	333	157	2	84	414	676	1001	3.28e-90	305
sp|Q7Z3V5|ZN571_HUMAN	tr|A0A2Y9TIG5|A0A2Y9TIG5_PHYMC	53.846	585	233	4	1	584	8	556	0.0	580
sp|Q7Z3V5|ZN571_HUMAN	tr|A0A2Y9TIG5|A0A2Y9TIG5_PHYMC	58.161	435	181	1	175	608	118	552	7.85e-166	489
sp|Q7Z3V5|ZN571_HUMAN	tr|A0A2Y9TIG5|A0A2Y9TIG5_PHYMC	54.902	408	183	1	203	609	90	497	1.91e-138	419
sp|Q7Z3V5|ZN571_HUMAN	tr|A0A340YI50|A0A340YI50_LIPVE	59.172	507	198	2	111	608	546	1052	0.0	580
sp|Q7Z3V5|ZN571_HUMAN	tr|A0A340YI50|A0A340YI50_LIPVE	57.386	528	218	3	84	608	585	1108	0.0	579
sp|Q7Z3V5|ZN571_HUMAN	tr|A0A340YI50|A0A340YI50_LIPVE	61.411	482	185	1	129	609	656	1137	0.0	579
sp|Q7Z3V5|ZN571_HUMAN	tr|A0A340YI50|A0A340YI50_LIPVE	58.691	489	201	1	121	608	732	1220	0.0	571
sp|Q7Z3V5|ZN571_HUMAN	tr|A0A340YI50|A0A340YI50_LIPVE	59.044	481	196	1	129	608	376	856	0.0	563
sp|Q7Z3V5|ZN571_HUMAN	tr|A0A340YI50|A0A340YI50_LIPVE	57.873	489	205	1	121	608	424	912	1.41e-180	550
sp|Q7Z3V5|ZN571_HUMAN	tr|A0A340YI50|A0A340YI50_LIPVE	56.154	520	193	4	121	608	312	828	1.98e-180	550
sp|Q7Z3V5|ZN571_HUMAN	tr|A0A340YI50|A0A340YI50_LIPVE	57.588	481	202	2	129	608	796	1275	1.34e-178	545
sp|Q7Z3V5|ZN571_HUMAN	tr|A0A340YI50|A0A340YI50_LIPVE	58.887	467	191	1	143	608	278	744	6.44e-176	538
sp|Q7Z3V5|ZN571_HUMAN	tr|A0A340YI50|A0A340YI50_LIPVE	46.248	653	305	6	1	608	9	660	7.34e-171	525
sp|Q7Z3V5|ZN571_HUMAN	tr|A0A340YI50|A0A340YI50_LIPVE	53.333	390	180	2	129	517	908	1296	3.52e-124	402
sp|Q7Z3V5|ZN571_HUMAN	tr|A0A340YI50|A0A340YI50_LIPVE	44.509	346	136	3	117	407	953	1297	1.03e-73	262
sp|Q7Z3V5|ZN571_HUMAN	tr|M3Y572|M3Y572_MUSPF	53.584	586	233	4	1	584	1	549	0.0	580
sp|Q7Z3V5|ZN571_HUMAN	tr|M3Y572|M3Y572_MUSPF	56.954	453	189	2	158	609	99	546	2.10e-166	490
sp|Q7Z3V5|ZN571_HUMAN	tr|H0WNG2|H0WNG2_OTOGA	48.056	643	294	7	5	609	12	652	0.0	580
sp|Q7Z3V5|ZN571_HUMAN	tr|H0WNG2|H0WNG2_OTOGA	56.612	484	209	1	127	609	505	988	0.0	550
sp|Q7Z3V5|ZN571_HUMAN	tr|H0WNG2|H0WNG2_OTOGA	57.025	484	205	2	127	609	479	960	0.0	548
sp|Q7Z3V5|ZN571_HUMAN	tr|H0WNG2|H0WNG2_OTOGA	56.646	489	210	2	123	609	557	1045	1.02e-179	544
sp|Q7Z3V5|ZN571_HUMAN	tr|H0WNG2|H0WNG2_OTOGA	56.187	493	207	5	123	609	641	1130	3.24e-177	538
sp|Q7Z3V5|ZN571_HUMAN	tr|H0WNG2|H0WNG2_OTOGA	57.113	478	202	3	129	603	675	1152	9.85e-175	531
sp|Q7Z3V5|ZN571_HUMAN	tr|H0WNG2|H0WNG2_OTOGA	54.846	454	202	3	124	574	698	1151	5.59e-161	495
sp|Q7Z3V5|ZN571_HUMAN	tr|H0WNG2|H0WNG2_OTOGA	55.069	434	191	4	117	547	720	1152	2.72e-149	465
sp|Q7Z3V5|ZN571_HUMAN	tr|A0A2K5VUW5|A0A2K5VUW5_MACFA	48.865	661	262	9	6	609	14	655	0.0	580
sp|Q7Z3V5|ZN571_HUMAN	tr|A0A2K5VUW5|A0A2K5VUW5_MACFA	58.553	456	188	1	128	582	229	684	1.15e-178	526
sp|Q7Z3V5|ZN571_HUMAN	tr|A0A2K5VUW5|A0A2K5VUW5_MACFA	58.161	435	179	2	123	554	250	684	2.26e-167	498
sp|Q7Z3V5|ZN571_HUMAN	tr|A0A2K5VUW5|A0A2K5VUW5_MACFA	57.702	409	172	1	119	526	276	684	1.06e-153	462
sp|Q7Z3V5|ZN571_HUMAN	tr|H2NZ40|H2NZ40_PONAB	55.197	558	247	3	40	595	40	596	0.0	579
sp|Q7Z3V5|ZN571_HUMAN	tr|H2NZ40|H2NZ40_PONAB	58.287	362	149	2	127	487	240	600	2.10e-130	400
sp|Q7Z3V5|ZN571_HUMAN	tr|H2NZ40|H2NZ40_PONAB	62.630	289	107	1	322	609	127	415	6.24e-116	363
sp|Q7Z3V5|ZN571_HUMAN	tr|A0A2I3HGB7|A0A2I3HGB7_NOMLE	48.276	667	274	6	6	609	27	685	0.0	579
sp|Q7Z3V5|ZN571_HUMAN	tr|A0A2I3HGB7|A0A2I3HGB7_NOMLE	54.378	434	197	1	121	553	336	769	7.07e-151	458
sp|Q7Z3V5|ZN571_HUMAN	tr|A0A2I3HGB7|A0A2I3HGB7_NOMLE	48.525	305	151	3	84	386	469	769	7.86e-79	270
sp|Q7Z3V5|ZN571_HUMAN	tr|A0A2K5VSE8|A0A2K5VSE8_MACFA	48.126	667	275	6	6	609	27	685	0.0	578
sp|Q7Z3V5|ZN571_HUMAN	tr|A0A2K5VSE8|A0A2K5VSE8_MACFA	54.378	434	197	1	121	553	336	769	1.38e-150	457
sp|Q7Z3V5|ZN571_HUMAN	tr|A0A2K5VSE8|A0A2K5VSE8_MACFA	48.525	305	151	3	84	386	469	769	1.02e-78	269
sp|Q7Z3V5|ZN571_HUMAN	tr|A0A340X9U3|A0A340X9U3_LIPVE	50.627	638	269	8	5	608	7	632	0.0	578
sp|Q7Z3V5|ZN571_HUMAN	tr|A0A340X9U3|A0A340X9U3_LIPVE	54.130	460	205	3	102	559	212	667	1.17e-156	469
sp|Q7Z3V5|ZN571_HUMAN	tr|A0A340X9U3|A0A340X9U3_LIPVE	32.773	119	76	1	495	609	122	240	0.002	47.0
sp|Q7Z3V5|ZN571_HUMAN	tr|A0A2U4C4V1|A0A2U4C4V1_TURTR	50.744	605	266	3	5	608	219	792	0.0	578
sp|Q7Z3V5|ZN571_HUMAN	tr|A0A2U4C4V1|A0A2U4C4V1_TURTR	61.520	421	161	1	190	609	317	737	3.11e-175	521
sp|Q7Z3V5|ZN571_HUMAN	tr|A0A2U4C4V1|A0A2U4C4V1_TURTR	59.143	350	143	0	121	470	444	793	1.62e-131	409
sp|Q7Z3V5|ZN571_HUMAN	tr|A0A2U4AHC6|A0A2U4AHC6_TURTR	49.135	694	262	9	6	609	8	700	0.0	578
sp|Q7Z3V5|ZN571_HUMAN	tr|A0A2U4AHC6|A0A2U4AHC6_TURTR	58.121	511	185	2	128	609	414	924	0.0	553
sp|Q7Z3V5|ZN571_HUMAN	tr|A0A2U4AHC6|A0A2U4AHC6_TURTR	58.776	490	201	1	121	609	323	812	0.0	546
sp|Q7Z3V5|ZN571_HUMAN	tr|A0A2U4AHC6|A0A2U4AHC6_TURTR	56.496	508	218	2	103	609	251	756	3.10e-179	536
sp|Q7Z3V5|ZN571_HUMAN	tr|A0A2U4AHC6|A0A2U4AHC6_TURTR	58.299	482	194	3	132	609	250	728	1.87e-175	526
sp|Q7Z3V5|ZN571_HUMAN	tr|A0A2U4AHC6|A0A2U4AHC6_TURTR	58.936	470	186	3	119	584	461	927	2.42e-171	516
sp|Q7Z3V5|ZN571_HUMAN	tr|H0WPC8|H0WPC8_OTOGA	46.121	696	282	9	6	609	28	722	0.0	578
sp|Q7Z3V5|ZN571_HUMAN	tr|H0WPC8|H0WPC8_OTOGA	55.010	489	219	1	121	608	261	749	0.0	540
sp|Q7Z3V5|ZN571_HUMAN	tr|H0WPC8|H0WPC8_OTOGA	55.844	462	197	3	125	582	293	751	7.42e-172	511
sp|Q7Z3V5|ZN571_HUMAN	tr|A0A5F7ZBI9|A0A5F7ZBI9_MACMU	48.126	667	275	6	6	609	27	685	0.0	578
sp|Q7Z3V5|ZN571_HUMAN	tr|A0A5F7ZBI9|A0A5F7ZBI9_MACMU	54.378	434	197	1	121	553	336	769	1.66e-150	457
sp|Q7Z3V5|ZN571_HUMAN	tr|A0A5F7ZBI9|A0A5F7ZBI9_MACMU	48.525	305	151	3	84	386	469	769	1.11e-78	269
sp|Q7Z3V5|ZN571_HUMAN	tr|A0A2I2UUZ9|A0A2I2UUZ9_FELCA	59.144	514	176	3	73	585	1	481	0.0	578
sp|Q7Z3V5|ZN571_HUMAN	tr|A0A2I2UUZ9|A0A2I2UUZ9_FELCA	67.213	427	139	1	184	609	51	477	0.0	570
sp|Q7Z3V5|ZN571_HUMAN	tr|A0A2I2UUZ9|A0A2I2UUZ9_FELCA	64.470	349	124	0	127	475	134	482	3.39e-149	444
sp|Q7Z3V5|ZN571_HUMAN	tr|A0A2I2UUZ9|A0A2I2UUZ9_FELCA	61.957	92	35	0	518	609	50	141	2.27e-25	115
sp|Q7Z3V5|ZN571_HUMAN	tr|A0A2K6LJW8|A0A2K6LJW8_RHIBE	49.304	647	249	7	1	608	1	607	0.0	578
sp|Q7Z3V5|ZN571_HUMAN	tr|A0A2K6LJW8|A0A2K6LJW8_RHIBE	56.115	278	121	1	333	609	163	440	5.02e-95	308
sp|Q7Z3V5|ZN571_HUMAN	tr|A0A2R9B6T1|A0A2R9B6T1_PANPA	50.000	642	225	7	4	609	1	582	0.0	578
sp|Q7Z3V5|ZN571_HUMAN	tr|A0A2R9B6T1|A0A2R9B6T1_PANPA	53.671	395	181	2	124	517	237	630	7.19e-135	412
sp|Q7Z3V5|ZN571_HUMAN	tr|A0A2R9B6T1|A0A2R9B6T1_PANPA	45.238	336	129	2	127	407	296	631	7.10e-84	280
sp|Q7Z3V5|ZN571_HUMAN	tr|A0A2R9B6T1|A0A2R9B6T1_PANPA	34.302	172	86	2	122	266	459	630	1.04e-14	83.2
sp|Q7Z3V5|ZN571_HUMAN	tr|M3XUK7|M3XUK7_MUSPF	50.958	626	286	5	5	609	7	632	0.0	578
sp|Q7Z3V5|ZN571_HUMAN	tr|M3XUK7|M3XUK7_MUSPF	57.231	484	206	1	127	609	205	688	5.53e-174	515
sp|Q7Z3V5|ZN571_HUMAN	tr|M3XUK7|M3XUK7_MUSPF	54.292	431	196	1	124	553	258	688	4.51e-144	438
sp|Q7Z3V5|ZN571_HUMAN	tr|A0A2U3ZQD6|A0A2U3ZQD6_ODORO	48.665	674	275	9	6	609	8	680	0.0	577
sp|Q7Z3V5|ZN571_HUMAN	tr|A0A2U3ZQD6|A0A2U3ZQD6_ODORO	58.385	483	194	3	128	606	226	705	6.05e-180	531
sp|Q7Z3V5|ZN571_HUMAN	tr|A0A2U3ZQD6|A0A2U3ZQD6_ODORO	57.204	465	196	2	123	584	247	711	1.18e-168	502
sp|Q7Z3V5|ZN571_HUMAN	tr|A0A3Q0CDY8|A0A3Q0CDY8_MESAU	50.000	616	289	6	5	608	229	837	0.0	577
sp|Q7Z3V5|ZN571_HUMAN	tr|A0A3Q0CDY8|A0A3Q0CDY8_MESAU	58.453	349	138	1	134	475	495	843	8.11e-131	409
sp|Q7Z3V5|ZN571_HUMAN	tr|A0A3Q0CDY8|A0A3Q0CDY8_MESAU	49.231	130	66	0	480	609	310	439	8.29e-26	118
sp|Q7Z3V5|ZN571_HUMAN	tr|A0A3Q0CDY8|A0A3Q0CDY8_MESAU	49.515	103	52	0	119	221	739	841	3.29e-16	88.6
sp|Q7Z3V5|ZN571_HUMAN	tr|A0A2K5NJW2|A0A2K5NJW2_CERAT	47.976	667	276	6	6	609	27	685	0.0	577
sp|Q7Z3V5|ZN571_HUMAN	tr|A0A2K5NJW2|A0A2K5NJW2_CERAT	54.378	434	197	1	121	553	336	769	1.57e-150	457
sp|Q7Z3V5|ZN571_HUMAN	tr|A0A2K5NJW2|A0A2K5NJW2_CERAT	48.197	305	152	3	84	386	469	769	2.66e-78	268
sp|Q7Z3V5|ZN571_HUMAN	tr|A0A2K5L4Z0|A0A2K5L4Z0_CERAT	50.235	637	281	7	5	608	27	660	0.0	577
sp|Q7Z3V5|ZN571_HUMAN	tr|A0A4X2MB68|A0A4X2MB68_VOMUR	51.382	615	254	7	6	608	9	590	0.0	577
sp|Q7Z3V5|ZN571_HUMAN	tr|A0A4X2MB68|A0A4X2MB68_VOMUR	59.116	362	147	1	249	609	146	507	2.33e-141	428
sp|Q7Z3V5|ZN571_HUMAN	tr|H0XWA9|H0XWA9_OTOGA	49.459	647	281	10	5	609	3	645	0.0	577
sp|Q7Z3V5|ZN571_HUMAN	tr|H0XWA9|H0XWA9_OTOGA	56.998	493	201	4	124	608	466	955	8.11e-177	537
sp|Q7Z3V5|ZN571_HUMAN	tr|H0XWA9|H0XWA9_OTOGA	54.423	520	204	4	123	609	381	900	7.47e-176	535
sp|Q7Z3V5|ZN571_HUMAN	tr|H0XWA9|H0XWA9_OTOGA	55.852	487	211	2	127	609	610	1096	9.39e-174	529
sp|Q7Z3V5|ZN571_HUMAN	tr|H0XWA9|H0XWA9_OTOGA	53.524	525	205	5	123	608	634	1158	3.07e-171	523
sp|Q7Z3V5|ZN571_HUMAN	tr|H0XWA9|H0XWA9_OTOGA	55.467	503	216	5	114	609	427	928	7.28e-171	522
sp|Q7Z3V5|ZN571_HUMAN	tr|H0XWA9|H0XWA9_OTOGA	54.959	484	192	4	129	586	696	1179	1.40e-162	500
sp|Q7Z3V5|ZN571_HUMAN	tr|H0XWA9|H0XWA9_OTOGA	51.435	453	197	3	117	559	741	1180	2.36e-138	437
sp|Q7Z3V5|ZN571_HUMAN	tr|A0A5F9CPJ0|A0A5F9CPJ0_RABIT	60.581	482	189	1	128	608	460	941	0.0	577
sp|Q7Z3V5|ZN571_HUMAN	tr|A0A5F9CPJ0|A0A5F9CPJ0_RABIT	60.870	483	188	1	127	608	431	913	0.0	565
sp|Q7Z3V5|ZN571_HUMAN	tr|A0A5F9CPJ0|A0A5F9CPJ0_RABIT	59.667	481	193	1	129	608	517	997	0.0	560
sp|Q7Z3V5|ZN571_HUMAN	tr|A0A5F9CPJ0|A0A5F9CPJ0_RABIT	59.459	481	194	1	129	608	321	801	0.0	556
sp|Q7Z3V5|ZN571_HUMAN	tr|A0A5F9CPJ0|A0A5F9CPJ0_RABIT	58.212	481	200	1	129	608	545	1025	0.0	555
sp|Q7Z3V5|ZN571_HUMAN	tr|A0A5F9CPJ0|A0A5F9CPJ0_RABIT	54.360	539	190	3	124	608	69	605	0.0	548
sp|Q7Z3V5|ZN571_HUMAN	tr|A0A5F9CPJ0|A0A5F9CPJ0_RABIT	59.825	458	183	1	129	585	573	1030	1.96e-178	537
sp|Q7Z3V5|ZN571_HUMAN	tr|A0A5F9CPJ0|A0A5F9CPJ0_RABIT	54.303	488	167	3	175	608	8	493	1.11e-164	501
sp|Q7Z3V5|ZN571_HUMAN	tr|A0A5F9CPJ0|A0A5F9CPJ0_RABIT	50.940	532	181	5	129	608	18	521	3.90e-162	495
sp|Q7Z3V5|ZN571_HUMAN	tr|A0A5F9CPJ0|A0A5F9CPJ0_RABIT	58.168	404	168	1	127	529	627	1030	8.91e-148	457
sp|Q7Z3V5|ZN571_HUMAN	tr|A0A5F9CPJ0|A0A5F9CPJ0_RABIT	55.093	432	170	2	201	608	6	437	9.66e-147	455
sp|Q7Z3V5|ZN571_HUMAN	tr|A0A2U3VN49|A0A2U3VN49_ODORO	49.452	639	287	5	5	609	23	659	0.0	577
sp|Q7Z3V5|ZN571_HUMAN	tr|A0A2U3VN49|A0A2U3VN49_ODORO	49.612	387	189	3	87	471	278	660	3.30e-111	352
sp|Q7Z3V5|ZN571_HUMAN	tr|M3Z5C8|M3Z5C8_MUSPF	59.375	512	174	3	73	583	1	479	0.0	577
sp|Q7Z3V5|ZN571_HUMAN	tr|M3Z5C8|M3Z5C8_MUSPF	66.204	432	144	2	180	609	46	477	0.0	561
sp|Q7Z3V5|ZN571_HUMAN	tr|A0A2U3YSD4|A0A2U3YSD4_LEPWE	48.989	643	284	9	5	609	13	649	0.0	577
sp|Q7Z3V5|ZN571_HUMAN	tr|A0A2U3YSD4|A0A2U3YSD4_LEPWE	50.326	614	280	9	4	608	107	704	0.0	556
sp|Q7Z3V5|ZN571_HUMAN	tr|A0A1S3FZ59|A0A1S3FZ59_DIPOR	46.875	704	273	12	6	609	123	825	0.0	577
sp|Q7Z3V5|ZN571_HUMAN	tr|A0A1S3FZ59|A0A1S3FZ59_DIPOR	43.849	691	289	13	6	608	33	712	1.58e-168	518
sp|Q7Z3V5|ZN571_HUMAN	tr|A0A1S3FZ59|A0A1S3FZ59_DIPOR	54.004	487	223	1	124	609	703	1189	1.37e-163	505
sp|Q7Z3V5|ZN571_HUMAN	tr|A0A1S3FZ59|A0A1S3FZ59_DIPOR	50.936	534	219	5	116	609	743	1273	2.90e-161	499
sp|Q7Z3V5|ZN571_HUMAN	tr|A0A1S3FZ59|A0A1S3FZ59_DIPOR	54.447	461	209	1	124	583	815	1275	1.26e-155	484
sp|Q7Z3V5|ZN571_HUMAN	tr|A0A1S3FZ59|A0A1S3FZ59_DIPOR	50.195	512	224	3	129	609	622	1133	1.99e-153	479
sp|Q7Z3V5|ZN571_HUMAN	tr|A0A1S3FZ59|A0A1S3FZ59_DIPOR	50.133	375	179	1	112	478	907	1281	2.38e-106	353
sp|Q7Z3V5|ZN571_HUMAN	tr|A0A0D9QXY6|A0A0D9QXY6_CHLSB	48.916	646	256	9	5	609	3	615	0.0	577
sp|Q7Z3V5|ZN571_HUMAN	tr|A0A1S3WQU5|A0A1S3WQU5_ERIEU	47.321	672	286	6	6	609	23	694	0.0	577
sp|Q7Z3V5|ZN571_HUMAN	tr|A0A1S3WQU5|A0A1S3WQU5_ERIEU	54.364	401	153	4	129	499	296	696	6.69e-137	420
sp|Q7Z3V5|ZN571_HUMAN	tr|A0A0D9QVZ1|A0A0D9QVZ1_CHLSB	47.988	671	280	6	2	609	20	684	0.0	577
sp|Q7Z3V5|ZN571_HUMAN	tr|A0A0D9QVZ1|A0A0D9QVZ1_CHLSB	55.604	455	201	1	128	581	314	768	2.08e-161	485
sp|Q7Z3V5|ZN571_HUMAN	tr|A0A0D9QVZ1|A0A0D9QVZ1_CHLSB	54.608	434	196	1	121	553	335	768	3.38e-151	459
sp|Q7Z3V5|ZN571_HUMAN	tr|A0A2K5L6A4|A0A2K5L6A4_CERAT	49.765	637	280	8	1	608	22	647	0.0	577
sp|Q7Z3V5|ZN571_HUMAN	tr|A0A2K5L6A4|A0A2K5L6A4_CERAT	56.720	439	189	1	121	558	215	653	2.82e-162	483
sp|Q7Z3V5|ZN571_HUMAN	tr|A0A2K5L6A4|A0A2K5L6A4_CERAT	56.000	300	132	0	121	420	355	654	2.03e-100	324
sp|Q7Z3V5|ZN571_HUMAN	tr|A0A2K5L6A4|A0A2K5L6A4_CERAT	46.073	191	100	2	421	609	151	340	1.48e-39	159
sp|Q7Z3V5|ZN571_HUMAN	tr|A0A2Y9QBG7|A0A2Y9QBG7_TRIMA	48.164	681	269	11	6	602	6	686	0.0	576
sp|Q7Z3V5|ZN571_HUMAN	tr|A0A2Y9QBG7|A0A2Y9QBG7_TRIMA	49.652	431	212	2	180	609	99	525	8.13e-126	391
sp|Q7Z3V5|ZN571_HUMAN	tr|F7HIL3|F7HIL3_MACMU	50.235	637	281	7	5	608	27	660	0.0	576
sp|Q7Z3V5|ZN571_HUMAN	tr|A0A2Y9R675|A0A2Y9R675_TRIMA	50.472	636	279	11	5	609	42	672	0.0	576
sp|Q7Z3V5|ZN571_HUMAN	tr|A0A2Y9R675|A0A2Y9R675_TRIMA	56.008	491	212	3	121	609	268	756	2.30e-170	521
sp|Q7Z3V5|ZN571_HUMAN	tr|A0A2Y9R675|A0A2Y9R675_TRIMA	55.102	490	219	1	121	609	715	1204	1.91e-167	514
sp|Q7Z3V5|ZN571_HUMAN	tr|A0A2Y9R675|A0A2Y9R675_TRIMA	53.783	489	225	1	122	609	548	1036	2.37e-167	513
sp|Q7Z3V5|ZN571_HUMAN	tr|A0A2Y9R675|A0A2Y9R675_TRIMA	51.743	545	205	3	122	609	437	980	1.60e-166	511
sp|Q7Z3V5|ZN571_HUMAN	tr|A0A2Y9R675|A0A2Y9R675_TRIMA	55.292	463	206	1	122	583	744	1206	3.41e-154	479
sp|Q7Z3V5|ZN571_HUMAN	tr|A0A2Y9R675|A0A2Y9R675_TRIMA	55.156	417	183	3	114	527	791	1206	1.37e-135	430
sp|Q7Z3V5|ZN571_HUMAN	tr|A0A2K6TWS3|A0A2K6TWS3_SAIBB	47.826	667	277	6	6	609	27	685	0.0	576
sp|Q7Z3V5|ZN571_HUMAN	tr|A0A2K6TWS3|A0A2K6TWS3_SAIBB	55.604	455	201	1	128	581	315	769	9.38e-163	489
sp|Q7Z3V5|ZN571_HUMAN	tr|A0A2K6TWS3|A0A2K6TWS3_SAIBB	53.776	437	195	3	121	553	336	769	5.46e-148	451
sp|Q7Z3V5|ZN571_HUMAN	tr|A0A2K6TWS3|A0A2K6TWS3_SAIBB	48.852	305	150	3	84	386	469	769	5.41e-80	273
sp|Q7Z3V5|ZN571_HUMAN	tr|G1SJY6|G1SJY6_RABIT	48.321	685	260	8	6	608	8	680	0.0	576
sp|Q7Z3V5|ZN571_HUMAN	tr|G1SJY6|G1SJY6_RABIT	56.367	479	204	2	104	581	207	681	2.99e-173	513
sp|Q7Z3V5|ZN571_HUMAN	tr|G1SJY6|G1SJY6_RABIT	48.354	395	176	5	238	609	96	485	7.07e-106	339
sp|Q7Z3V5|ZN571_HUMAN	tr|F6T405|F6T405_HORSE	50.079	631	277	7	6	608	8	628	0.0	576
sp|Q7Z3V5|ZN571_HUMAN	tr|F6T405|F6T405_HORSE	56.008	516	216	4	97	608	204	712	0.0	555
sp|Q7Z3V5|ZN571_HUMAN	tr|F6T405|F6T405_HORSE	57.469	482	204	1	129	609	288	769	0.0	545
sp|Q7Z3V5|ZN571_HUMAN	tr|F6T405|F6T405_HORSE	56.379	486	211	1	124	608	311	796	0.0	540
sp|Q7Z3V5|ZN571_HUMAN	tr|F6T405|F6T405_HORSE	57.373	434	184	1	123	555	366	799	1.09e-163	493
sp|Q7Z3V5|ZN571_HUMAN	tr|F6T405|F6T405_HORSE	54.945	273	117	2	119	388	530	799	3.90e-84	285
sp|Q7Z3V5|ZN571_HUMAN	tr|F6T405|F6T405_HORSE	48.000	200	104	0	410	609	150	349	2.47e-47	183
sp|Q7Z3V5|ZN571_HUMAN	tr|A0A5F4BNP5|A0A5F4BNP5_CANLF	59.570	512	173	3	73	583	1	479	0.0	576
sp|Q7Z3V5|ZN571_HUMAN	tr|A0A5F4BNP5|A0A5F4BNP5_CANLF	65.741	432	146	2	180	609	46	477	0.0	557
sp|Q7Z3V5|ZN571_HUMAN	tr|A0A2Y9RTW7|A0A2Y9RTW7_TRIMA	52.262	641	264	12	4	609	11	644	0.0	575
sp|Q7Z3V5|ZN571_HUMAN	tr|A0A2Y9RTW7|A0A2Y9RTW7_TRIMA	58.551	497	196	3	119	608	206	699	0.0	556
sp|Q7Z3V5|ZN571_HUMAN	tr|A0A2Y9RTW7|A0A2Y9RTW7_TRIMA	54.098	549	192	4	121	609	292	840	0.0	540
sp|Q7Z3V5|ZN571_HUMAN	tr|A0A2Y9RTW7|A0A2Y9RTW7_TRIMA	57.143	448	188	2	127	570	410	857	8.09e-160	485
sp|Q7Z3V5|ZN571_HUMAN	tr|A0A2Y9RTW7|A0A2Y9RTW7_TRIMA	54.348	368	164	2	121	484	488	855	1.23e-118	378
sp|Q7Z3V5|ZN571_HUMAN	tr|A0A2Y9RTW7|A0A2Y9RTW7_TRIMA	51.176	340	129	3	127	432	522	858	6.34e-96	318
sp|Q7Z3V5|ZN571_HUMAN	tr|A0A2Y9RTW7|A0A2Y9RTW7_TRIMA	51.852	297	143	0	119	415	573	869	2.49e-84	287
sp|Q7Z3V5|ZN571_HUMAN	tr|A0A2K5U1Z5|A0A2K5U1Z5_MACFA	50.235	637	281	7	5	608	27	660	0.0	575
sp|Q7Z3V5|ZN571_HUMAN	tr|H0XTV2|H0XTV2_OTOGA	45.376	692	285	7	5	609	7	692	0.0	575
sp|Q7Z3V5|ZN571_HUMAN	tr|H0XTV2|H0XTV2_OTOGA	55.717	481	212	1	129	608	323	803	6.61e-180	534
sp|Q7Z3V5|ZN571_HUMAN	tr|H0XTV2|H0XTV2_OTOGA	53.475	518	211	3	121	609	260	776	1.20e-179	533
sp|Q7Z3V5|ZN571_HUMAN	tr|H0XTV2|H0XTV2_OTOGA	54.526	464	210	1	124	586	346	809	2.22e-167	502
sp|Q7Z3V5|ZN571_HUMAN	tr|H0XTV2|H0XTV2_OTOGA	55.936	438	192	1	123	559	373	810	1.89e-157	476
sp|Q7Z3V5|ZN571_HUMAN	tr|H0XTV2|H0XTV2_OTOGA	57.957	421	173	3	114	531	391	810	7.26e-154	467
sp|Q7Z3V5|ZN571_HUMAN	tr|H0XKP2|H0XKP2_OTOGA	48.594	640	294	8	5	609	7	646	0.0	575
sp|Q7Z3V5|ZN571_HUMAN	tr|H0XKP2|H0XKP2_OTOGA	56.432	482	209	1	129	609	277	758	0.0	551
sp|Q7Z3V5|ZN571_HUMAN	tr|H0XKP2|H0XKP2_OTOGA	56.198	484	211	1	127	609	247	730	0.0	546
sp|Q7Z3V5|ZN571_HUMAN	tr|H0XKP2|H0XKP2_OTOGA	56.639	482	208	1	129	609	333	814	0.0	542
sp|Q7Z3V5|ZN571_HUMAN	tr|H0XKP2|H0XKP2_OTOGA	55.441	487	216	1	124	609	216	702	0.0	537
sp|Q7Z3V5|ZN571_HUMAN	tr|H0XKP2|H0XKP2_OTOGA	54.947	475	205	2	119	592	379	845	2.59e-167	503
sp|Q7Z3V5|ZN571_HUMAN	tr|A0A2K6AGB2|A0A2K6AGB2_MANLE	50.078	637	282	7	5	608	27	660	0.0	575
sp|Q7Z3V5|ZN571_HUMAN	tr|A0A0D9QY10|A0A0D9QY10_CHLSB	49.767	643	280	9	6	608	4	643	0.0	575
sp|Q7Z3V5|ZN571_HUMAN	tr|A0A0D9QY10|A0A0D9QY10_CHLSB	55.352	327	146	0	121	447	323	649	4.50e-110	349
sp|Q7Z3V5|ZN571_HUMAN	tr|A0A2Y9R628|A0A2Y9R628_TRIMA	49.390	656	276	6	6	606	4	658	0.0	575
sp|Q7Z3V5|ZN571_HUMAN	tr|A0A2Y9R628|A0A2Y9R628_TRIMA	53.955	493	217	5	102	593	213	696	2.68e-160	480
sp|Q7Z3V5|ZN571_HUMAN	tr|A0A2Y9R628|A0A2Y9R628_TRIMA	45.385	260	134	3	351	609	73	325	1.67e-54	202
sp|Q7Z3V5|ZN571_HUMAN	tr|W5P5N8|W5P5N8_SHEEP	48.620	652	281	8	6	608	34	680	0.0	575
sp|Q7Z3V5|ZN571_HUMAN	tr|W5P5N8|W5P5N8_SHEEP	58.004	481	201	1	129	608	256	736	0.0	559
sp|Q7Z3V5|ZN571_HUMAN	tr|W5P5N8|W5P5N8_SHEEP	55.385	325	145	0	121	445	416	740	4.64e-109	349
sp|Q7Z3V5|ZN571_HUMAN	tr|A0A1U8C9Z6|A0A1U8C9Z6_MESAU	50.469	640	272	9	5	608	128	758	0.0	575
sp|Q7Z3V5|ZN571_HUMAN	tr|A0A1U8C9Z6|A0A1U8C9Z6_MESAU	56.275	494	214	2	117	609	323	815	3.74e-176	526
sp|Q7Z3V5|ZN571_HUMAN	tr|A0A1U8C9Z6|A0A1U8C9Z6_MESAU	53.263	475	221	1	136	609	201	675	1.88e-159	483
sp|Q7Z3V5|ZN571_HUMAN	tr|A0A1U8C9Z6|A0A1U8C9Z6_MESAU	53.175	378	147	2	121	469	466	842	1.43e-113	364
sp|Q7Z3V5|ZN571_HUMAN	tr|A0A1U8C9Z6|A0A1U8C9Z6_MESAU	52.525	297	140	1	117	413	547	842	2.92e-88	297
sp|Q7Z3V5|ZN571_HUMAN	tr|A0A5F5Q2Q0|A0A5F5Q2Q0_HORSE	49.687	638	231	5	5	609	38	618	0.0	574
sp|Q7Z3V5|ZN571_HUMAN	tr|A0A5F5Q2Q0|A0A5F5Q2Q0_HORSE	56.298	389	168	2	124	511	273	660	5.28e-140	427
sp|Q7Z3V5|ZN571_HUMAN	tr|A0A5F5Q2Q0|A0A5F5Q2Q0_HORSE	44.048	336	133	2	127	407	332	667	1.54e-80	272
sp|Q7Z3V5|ZN571_HUMAN	tr|A0A0D9QW05|A0A0D9QW05_CHLSB	49.922	641	225	7	5	609	4	584	0.0	574
sp|Q7Z3V5|ZN571_HUMAN	tr|A0A0D9QW05|A0A0D9QW05_CHLSB	51.402	428	202	3	88	510	199	625	4.76e-133	408
sp|Q7Z3V5|ZN571_HUMAN	tr|H2NYL2|H2NYL2_PONAB	48.271	665	277	6	6	609	27	685	0.0	574
sp|Q7Z3V5|ZN571_HUMAN	tr|H2NYL2|H2NYL2_PONAB	51.471	476	218	5	84	553	301	769	1.78e-149	454
sp|Q7Z3V5|ZN571_HUMAN	tr|A0A455AU01|A0A455AU01_PHYMC	57.393	514	204	3	111	609	405	918	0.0	574
sp|Q7Z3V5|ZN571_HUMAN	tr|A0A455AU01|A0A455AU01_PHYMC	54.593	381	133	4	129	472	543	920	1.80e-122	389
sp|Q7Z3V5|ZN571_HUMAN	tr|A0A455AU01|A0A455AU01_PHYMC	55.728	323	137	1	129	445	599	921	2.23e-106	347
sp|Q7Z3V5|ZN571_HUMAN	tr|A0A455AU01|A0A455AU01_PHYMC	50.811	185	91	0	121	305	737	921	4.49e-44	174
sp|Q7Z3V5|ZN571_HUMAN	tr|A0A455AU01|A0A455AU01_PHYMC	54.930	142	64	0	468	609	379	520	2.16e-38	157
sp|Q7Z3V5|ZN571_HUMAN	tr|A0A455AU01|A0A455AU01_PHYMC	56.190	105	46	0	505	609	360	464	5.82e-25	116
sp|Q7Z3V5|ZN571_HUMAN	tr|A0A2I3H775|A0A2I3H775_NOMLE	48.995	647	255	9	5	609	3	616	0.0	574
sp|Q7Z3V5|ZN571_HUMAN	tr|A0A340WJV1|A0A340WJV1_LIPVE	51.320	606	277	6	6	609	47	636	0.0	574
sp|Q7Z3V5|ZN571_HUMAN	tr|A0A340WJV1|A0A340WJV1_LIPVE	55.556	468	201	3	111	574	249	713	9.95e-166	494
sp|Q7Z3V5|ZN571_HUMAN	tr|A0A340WJV1|A0A340WJV1_LIPVE	50.435	460	189	5	91	518	261	713	1.18e-132	409
sp|Q7Z3V5|ZN571_HUMAN	tr|F7CUU3|F7CUU3_CALJA	46.736	674	294	10	1	609	6	679	0.0	574
sp|Q7Z3V5|ZN571_HUMAN	tr|F7CUU3|F7CUU3_CALJA	53.295	349	163	0	123	471	332	680	2.46e-119	374
sp|Q7Z3V5|ZN571_HUMAN	tr|A0A4X2LCB3|A0A4X2LCB3_VOMUR	61.570	484	185	1	127	609	252	735	0.0	573
sp|Q7Z3V5|ZN571_HUMAN	tr|A0A4X2LCB3|A0A4X2LCB3_VOMUR	46.875	672	288	10	6	609	9	679	0.0	551
sp|Q7Z3V5|ZN571_HUMAN	tr|A0A4X2LCB3|A0A4X2LCB3_VOMUR	58.621	435	179	1	127	560	308	742	8.96e-162	485
sp|Q7Z3V5|ZN571_HUMAN	tr|A0A4X2LCB3|A0A4X2LCB3_VOMUR	59.124	411	167	1	123	532	332	742	1.28e-153	464
sp|Q7Z3V5|ZN571_HUMAN	tr|A0A4X2LCB3|A0A4X2LCB3_VOMUR	55.678	273	121	0	121	393	470	742	5.37e-85	286
sp|Q7Z3V5|ZN571_HUMAN	tr|A0A1S3WKQ2|A0A1S3WKQ2_ERIEU	59.667	481	193	1	129	608	228	708	0.0	573
sp|Q7Z3V5|ZN571_HUMAN	tr|A0A1S3WKQ2|A0A1S3WKQ2_ERIEU	58.586	495	204	1	115	608	186	680	0.0	567
sp|Q7Z3V5|ZN571_HUMAN	tr|A0A1S3WKQ2|A0A1S3WKQ2_ERIEU	57.350	483	205	1	127	608	254	736	0.0	550
sp|Q7Z3V5|ZN571_HUMAN	tr|A0A1S3WKQ2|A0A1S3WKQ2_ERIEU	57.350	483	205	1	127	608	338	820	0.0	548
sp|Q7Z3V5|ZN571_HUMAN	tr|A0A1S3WKQ2|A0A1S3WKQ2_ERIEU	51.287	544	206	2	124	608	503	1046	4.77e-172	525
sp|Q7Z3V5|ZN571_HUMAN	tr|A0A1S3WKQ2|A0A1S3WKQ2_ERIEU	52.446	511	212	2	129	608	620	1130	2.89e-164	504
sp|Q7Z3V5|ZN571_HUMAN	tr|A0A1S3WKQ2|A0A1S3WKQ2_ERIEU	50.832	541	207	4	127	608	562	1102	4.98e-164	504
sp|Q7Z3V5|ZN571_HUMAN	tr|A0A1S3WKQ2|A0A1S3WKQ2_ERIEU	49.265	544	217	3	124	608	447	990	1.72e-159	492
sp|Q7Z3V5|ZN571_HUMAN	tr|A0A1S3WKQ2|A0A1S3WKQ2_ERIEU	51.056	521	196	3	127	588	646	1166	5.09e-156	483
sp|Q7Z3V5|ZN571_HUMAN	tr|A0A1S3WKQ2|A0A1S3WKQ2_ERIEU	55.079	443	171	2	194	608	154	596	5.08e-151	470
sp|Q7Z3V5|ZN571_HUMAN	tr|A0A1S3WKQ2|A0A1S3WKQ2_ERIEU	51.183	465	196	2	129	562	704	1168	5.17e-140	441
sp|Q7Z3V5|ZN571_HUMAN	tr|A0A1S3WKQ2|A0A1S3WKQ2_ERIEU	53.714	350	160	1	102	451	821	1168	1.18e-107	355
sp|Q7Z3V5|ZN571_HUMAN	tr|A0A1S3WKQ2|A0A1S3WKQ2_ERIEU	53.652	356	160	4	127	478	814	1168	2.50e-107	354
sp|Q7Z3V5|ZN571_HUMAN	tr|F6VJ35|F6VJ35_HORSE	45.777	734	263	10	6	609	8	736	0.0	573
sp|Q7Z3V5|ZN571_HUMAN	tr|F6VJ35|F6VJ35_HORSE	56.344	465	202	1	121	584	275	739	7.84e-166	496
sp|Q7Z3V5|ZN571_HUMAN	tr|F6VJ35|F6VJ35_HORSE	58.182	385	159	2	117	500	356	739	2.98e-136	419
sp|Q7Z3V5|ZN571_HUMAN	tr|A0A2K5KZ56|A0A2K5KZ56_CERAT	47.243	671	283	8	6	608	4	671	0.0	573
sp|Q7Z3V5|ZN571_HUMAN	tr|A0A2K5KZ56|A0A2K5KZ56_CERAT	54.159	517	208	2	121	608	239	755	0.0	553
sp|Q7Z3V5|ZN571_HUMAN	tr|A0A2K5KZ56|A0A2K5KZ56_CERAT	53.385	517	212	1	121	608	211	727	0.0	547
sp|Q7Z3V5|ZN571_HUMAN	tr|A0A2K5KZ56|A0A2K5KZ56_CERAT	55.150	466	206	2	123	585	295	760	1.57e-173	516
sp|Q7Z3V5|ZN571_HUMAN	sp|Q3SYV7|ZN345_BOVIN	59.454	513	174	3	73	584	1	480	0.0	573
sp|Q7Z3V5|ZN571_HUMAN	sp|Q3SYV7|ZN345_BOVIN	64.501	431	151	2	180	608	46	476	0.0	547
sp|Q7Z3V5|ZN571_HUMAN	sp|Q3SYV7|ZN345_BOVIN	66.250	400	134	1	211	609	50	449	0.0	526
sp|Q7Z3V5|ZN571_HUMAN	tr|A0A384DGT5|A0A384DGT5_URSMA	59.631	488	196	1	122	608	367	854	0.0	573
sp|Q7Z3V5|ZN571_HUMAN	tr|A0A384DGT5|A0A384DGT5_URSMA	59.836	488	195	1	122	608	395	882	0.0	570
sp|Q7Z3V5|ZN571_HUMAN	tr|A0A384DGT5|A0A384DGT5_URSMA	59.100	489	199	1	121	608	338	826	0.0	563
sp|Q7Z3V5|ZN571_HUMAN	tr|A0A384DGT5|A0A384DGT5_URSMA	46.790	701	275	10	6	608	14	714	0.0	558
sp|Q7Z3V5|ZN571_HUMAN	tr|A0A384DGT5|A0A384DGT5_URSMA	54.749	537	234	2	81	608	234	770	0.0	557
sp|Q7Z3V5|ZN571_HUMAN	tr|A0A384DGT5|A0A384DGT5_URSMA	59.442	466	188	1	122	586	423	888	0.0	551
sp|Q7Z3V5|ZN571_HUMAN	tr|H2QUM4|H2QUM4_PANTR	46.413	683	278	7	5	604	4	681	0.0	573
sp|Q7Z3V5|ZN571_HUMAN	tr|H2QUM4|H2QUM4_PANTR	50.716	489	199	3	121	567	240	728	1.25e-155	471
sp|Q7Z3V5|ZN571_HUMAN	tr|H2QUM4|H2QUM4_PANTR	52.709	406	178	3	123	514	326	731	9.68e-133	412
sp|Q7Z3V5|ZN571_HUMAN	tr|H2QUM4|H2QUM4_PANTR	43.373	166	74	5	114	262	568	730	8.07e-22	106
sp|Q7Z3V5|ZN571_HUMAN	tr|W5PNU1|W5PNU1_SHEEP	59.259	513	175	3	73	584	1	480	0.0	573
sp|Q7Z3V5|ZN571_HUMAN	tr|W5PNU1|W5PNU1_SHEEP	64.501	431	151	2	180	608	46	476	0.0	546
sp|Q7Z3V5|ZN571_HUMAN	tr|W5PNU1|W5PNU1_SHEEP	66.000	400	135	1	211	609	50	449	0.0	525
sp|Q7Z3V5|ZN571_HUMAN	tr|W5PNU1|W5PNU1_SHEEP	45.833	48	24	1	124	169	437	484	8.5	35.4
sp|Q7Z3V5|ZN571_HUMAN	tr|H0XM15|H0XM15_OTOGA	50.079	631	289	5	5	609	15	645	0.0	573
sp|Q7Z3V5|ZN571_HUMAN	tr|G1PT73|G1PT73_MYOLU	46.697	666	291	7	6	608	27	691	0.0	573
sp|Q7Z3V5|ZN571_HUMAN	tr|G1PT73|G1PT73_MYOLU	54.806	489	220	1	121	608	259	747	0.0	538
sp|Q7Z3V5|ZN571_HUMAN	tr|G1PT73|G1PT73_MYOLU	56.017	482	211	1	129	609	239	720	2.95e-180	533
sp|Q7Z3V5|ZN571_HUMAN	tr|G1PT73|G1PT73_MYOLU	56.061	462	196	3	125	582	291	749	6.07e-172	511
sp|Q7Z3V5|ZN571_HUMAN	tr|F6WFX8|F6WFX8_HORSE	49.228	648	242	5	6	609	6	610	0.0	573
sp|Q7Z3V5|ZN571_HUMAN	tr|F6WFX8|F6WFX8_HORSE	56.105	344	151	0	129	472	297	640	2.90e-119	372
sp|Q7Z3V5|ZN571_HUMAN	tr|F6WFX8|F6WFX8_HORSE	55.556	333	147	1	114	445	309	641	2.55e-110	349
sp|Q7Z3V5|ZN571_HUMAN	tr|A0A1S3FYP8|A0A1S3FYP8_DIPOR	49.231	650	278	11	6	608	8	652	0.0	573
sp|Q7Z3V5|ZN571_HUMAN	tr|A0A1S3FYP8|A0A1S3FYP8_DIPOR	57.595	474	200	1	136	608	207	680	0.0	544
sp|Q7Z3V5|ZN571_HUMAN	tr|A0A1S3FYP8|A0A1S3FYP8_DIPOR	56.559	465	201	1	117	580	216	680	1.17e-173	513
sp|Q7Z3V5|ZN571_HUMAN	tr|A0A1S3FYP8|A0A1S3FYP8_DIPOR	54.098	305	139	1	306	609	181	485	1.59e-104	335
sp|Q7Z3V5|ZN571_HUMAN	tr|A0A2K5NBK9|A0A2K5NBK9_CERAT	49.302	645	288	9	1	609	30	671	0.0	573
sp|Q7Z3V5|ZN571_HUMAN	tr|A0A2K5NBK9|A0A2K5NBK9_CERAT	56.269	327	142	1	121	446	349	675	4.80e-111	352
sp|Q7Z3V5|ZN571_HUMAN	tr|A0A2K5NBK9|A0A2K5NBK9_CERAT	55.738	244	108	0	119	362	432	675	4.66e-74	255
sp|Q7Z3V5|ZN571_HUMAN	tr|A0A4X2KMX6|A0A4X2KMX6_VOMUR	60.166	482	191	1	129	609	122	603	0.0	573
sp|Q7Z3V5|ZN571_HUMAN	tr|A0A4X2KMX6|A0A4X2KMX6_VOMUR	59.389	458	185	1	127	583	148	605	0.0	536
sp|Q7Z3V5|ZN571_HUMAN	tr|A0A4X2KMX6|A0A4X2KMX6_VOMUR	58.684	380	156	1	121	499	226	605	2.81e-143	433
sp|Q7Z3V5|ZN571_HUMAN	tr|A0A4X2KMX6|A0A4X2KMX6_VOMUR	55.185	270	121	0	119	388	336	605	2.02e-86	286
sp|Q7Z3V5|ZN571_HUMAN	tr|A0A2U4BID3|A0A2U4BID3_TURTR	60.692	491	186	3	122	608	142	629	0.0	573
sp|Q7Z3V5|ZN571_HUMAN	tr|A0A2U4BID3|A0A2U4BID3_TURTR	56.505	515	195	4	123	608	227	741	0.0	537
sp|Q7Z3V5|ZN571_HUMAN	tr|A0A2U4BID3|A0A2U4BID3_TURTR	52.389	565	202	6	104	608	156	713	1.59e-179	533
sp|Q7Z3V5|ZN571_HUMAN	tr|A0A2U4BID3|A0A2U4BID3_TURTR	57.551	490	207	1	121	609	309	798	6.99e-179	532
sp|Q7Z3V5|ZN571_HUMAN	tr|A0A2U4BID3|A0A2U4BID3_TURTR	57.639	432	173	4	179	608	94	517	1.38e-158	479
sp|Q7Z3V5|ZN571_HUMAN	tr|A0A2U4BID3|A0A2U4BID3_TURTR	54.918	366	163	2	123	486	451	816	2.65e-116	370
sp|Q7Z3V5|ZN571_HUMAN	tr|A0A2U4BID3|A0A2U4BID3_TURTR	52.330	279	133	0	119	397	531	809	7.90e-75	260
sp|Q7Z3V5|ZN571_HUMAN	tr|A0A096P2S3|A0A096P2S3_PAPAN	49.134	635	276	7	5	597	2	631	0.0	572
sp|Q7Z3V5|ZN571_HUMAN	tr|A0A096P2S3|A0A096P2S3_PAPAN	55.263	418	183	3	123	539	240	654	9.22e-147	444
sp|Q7Z3V5|ZN571_HUMAN	tr|A0A096P2S3|A0A096P2S3_PAPAN	55.725	393	173	1	218	609	139	531	1.24e-141	431
sp|Q7Z3V5|ZN571_HUMAN	tr|L7N208|L7N208_MOUSE	50.413	605	265	6	5	608	3	573	0.0	572
sp|Q7Z3V5|ZN571_HUMAN	tr|L7N208|L7N208_MOUSE	52.681	317	150	0	128	444	288	604	2.47e-99	320
sp|Q7Z3V5|ZN571_HUMAN	tr|A0A2Y9R017|A0A2Y9R017_TRIMA	48.343	664	282	10	6	608	36	699	0.0	572
sp|Q7Z3V5|ZN571_HUMAN	tr|A0A2Y9R017|A0A2Y9R017_TRIMA	54.545	517	204	5	122	608	240	755	0.0	543
sp|Q7Z3V5|ZN571_HUMAN	tr|A0A2Y9R017|A0A2Y9R017_TRIMA	55.094	481	215	1	129	608	359	839	2.75e-178	531
sp|Q7Z3V5|ZN571_HUMAN	tr|A0A2Y9R017|A0A2Y9R017_TRIMA	56.798	456	196	1	129	583	387	842	2.52e-172	516
sp|Q7Z3V5|ZN571_HUMAN	tr|A0A2Y9R017|A0A2Y9R017_TRIMA	53.563	407	188	1	122	527	436	842	5.22e-139	430
sp|Q7Z3V5|ZN571_HUMAN	tr|A0A2Y9R017|A0A2Y9R017_TRIMA	51.862	376	173	1	102	469	464	839	7.73e-118	375
sp|Q7Z3V5|ZN571_HUMAN	tr|A0A2Y9R017|A0A2Y9R017_TRIMA	53.589	209	97	0	128	336	638	846	6.39e-61	222
sp|Q7Z3V5|ZN571_HUMAN	tr|A0A0D9QXY3|A0A0D9QXY3_CHLSB	47.626	695	266	10	5	604	3	694	0.0	572
sp|Q7Z3V5|ZN571_HUMAN	tr|A0A0D9QXY3|A0A0D9QXY3_CHLSB	56.352	488	212	1	123	609	436	923	1.51e-178	539
sp|Q7Z3V5|ZN571_HUMAN	tr|A0A0D9QXY3|A0A0D9QXY3_CHLSB	54.070	516	208	2	123	609	296	811	1.71e-173	526
sp|Q7Z3V5|ZN571_HUMAN	tr|A0A0D9QXY3|A0A0D9QXY3_CHLSB	54.713	488	220	1	123	609	576	1063	6.39e-173	524
sp|Q7Z3V5|ZN571_HUMAN	tr|A0A0D9QXY3|A0A0D9QXY3_CHLSB	54.618	498	224	2	114	609	230	727	5.96e-170	516
sp|Q7Z3V5|ZN571_HUMAN	tr|A0A0D9QXY3|A0A0D9QXY3_CHLSB	51.579	475	201	2	123	568	604	1078	1.01e-150	467
sp|Q7Z3V5|ZN571_HUMAN	tr|A0A0D9QXY3|A0A0D9QXY3_CHLSB	55.556	423	181	3	121	539	658	1077	1.14e-143	448
sp|Q7Z3V5|ZN571_HUMAN	tr|A0A0D9QXY3|A0A0D9QXY3_CHLSB	49.012	253	127	2	358	609	140	391	1.03e-62	229
sp|Q7Z3V5|ZN571_HUMAN	tr|A0A0D9QXY3|A0A0D9QXY3_CHLSB	41.844	141	82	0	121	261	938	1078	8.51e-23	109
sp|Q7Z3V5|ZN571_HUMAN	tr|A0A384BLH4|A0A384BLH4_URSMA	50.318	628	283	7	5	608	10	632	0.0	571
sp|Q7Z3V5|ZN571_HUMAN	tr|A0A384BLH4|A0A384BLH4_URSMA	55.785	484	213	1	127	609	206	689	9.71e-171	506
sp|Q7Z3V5|ZN571_HUMAN	tr|A0A384BLH4|A0A384BLH4_URSMA	53.364	431	200	1	124	553	259	689	4.19e-142	433
sp|Q7Z3V5|ZN571_HUMAN	tr|G1QBY7|G1QBY7_MYOLU	58.385	483	199	2	129	609	40	522	0.0	571
sp|Q7Z3V5|ZN571_HUMAN	tr|G1QBY7|G1QBY7_MYOLU	58.351	461	190	2	128	586	67	527	0.0	556
sp|Q7Z3V5|ZN571_HUMAN	tr|G1QBY7|G1QBY7_MYOLU	57.783	469	190	4	146	609	1	466	0.0	545
sp|Q7Z3V5|ZN571_HUMAN	tr|G1QBY7|G1QBY7_MYOLU	57.859	439	183	2	123	559	90	528	2.02e-174	510
sp|Q7Z3V5|ZN571_HUMAN	tr|G1QBY7|G1QBY7_MYOLU	48.872	133	67	1	121	252	396	528	7.34e-28	123
sp|Q7Z3V5|ZN571_HUMAN	sp|Q52M93|Z585B_HUMAN	48.571	665	275	6	6	609	27	685	0.0	571
sp|Q7Z3V5|ZN571_HUMAN	sp|Q52M93|Z585B_HUMAN	55.385	455	202	1	128	581	315	769	8.11e-162	486
sp|Q7Z3V5|ZN571_HUMAN	sp|Q52M93|Z585B_HUMAN	54.378	434	197	1	121	553	336	769	5.35e-150	456
sp|Q7Z3V5|ZN571_HUMAN	sp|Q52M93|Z585B_HUMAN	48.852	305	150	3	84	386	469	769	3.82e-79	270
sp|Q7Z3V5|ZN571_HUMAN	sp|Q08AN1|ZN616_HUMAN	46.834	679	283	10	6	608	7	683	0.0	571
sp|Q7Z3V5|ZN571_HUMAN	sp|Q08AN1|ZN616_HUMAN	52.846	492	225	3	121	608	279	767	2.12e-166	498
sp|Q7Z3V5|ZN571_HUMAN	sp|Q08AN1|ZN616_HUMAN	52.201	477	227	1	134	609	264	740	2.41e-166	498
sp|Q7Z3V5|ZN571_HUMAN	sp|Q08AN1|ZN616_HUMAN	53.579	461	213	1	128	587	314	774	3.68e-162	488
sp|Q7Z3V5|ZN571_HUMAN	sp|Q08AN1|ZN616_HUMAN	54.920	437	190	3	123	555	337	770	7.86e-151	458
sp|Q7Z3V5|ZN571_HUMAN	sp|Q08AN1|ZN616_HUMAN	53.415	410	184	3	122	527	364	770	1.26e-138	427
sp|Q7Z3V5|ZN571_HUMAN	sp|Q08AN1|ZN616_HUMAN	56.316	380	165	1	121	499	391	770	1.83e-130	405
sp|Q7Z3V5|ZN571_HUMAN	tr|A0A384DRH7|A0A384DRH7_URSMA	58.984	512	176	3	73	583	1	479	0.0	571
sp|Q7Z3V5|ZN571_HUMAN	tr|A0A384DRH7|A0A384DRH7_URSMA	65.661	431	146	2	180	608	46	476	0.0	556
sp|Q7Z3V5|ZN571_HUMAN	tr|A0A384DRH7|A0A384DRH7_URSMA	66.250	400	134	1	211	609	50	449	0.0	530
sp|Q7Z3V5|ZN571_HUMAN	tr|A0A384BWC1|A0A384BWC1_URSMA	49.452	639	287	6	5	609	23	659	0.0	571
sp|Q7Z3V5|ZN571_HUMAN	tr|A0A384BWC1|A0A384BWC1_URSMA	55.991	459	201	1	127	584	204	662	1.85e-168	499
sp|Q7Z3V5|ZN571_HUMAN	tr|A0A1U7U8V1|A0A1U7U8V1_TARSY	45.643	723	266	11	6	609	27	741	0.0	571
sp|Q7Z3V5|ZN571_HUMAN	tr|A0A1U7U8V1|A0A1U7U8V1_TARSY	56.044	455	199	1	128	581	315	769	6.93e-163	489
sp|Q7Z3V5|ZN571_HUMAN	tr|A0A1U7U8V1|A0A1U7U8V1_TARSY	54.839	434	195	1	121	553	336	769	2.77e-150	456
sp|Q7Z3V5|ZN571_HUMAN	tr|A0A5G2RCK1|A0A5G2RCK1_PIG	51.024	635	274	9	2	608	17	642	0.0	571
sp|Q7Z3V5|ZN571_HUMAN	tr|A0A5G2RCK1|A0A5G2RCK1_PIG	57.796	481	202	1	129	608	218	698	0.0	546
sp|Q7Z3V5|ZN571_HUMAN	tr|A0A5G2RCK1|A0A5G2RCK1_PIG	54.825	487	216	2	123	608	187	670	2.05e-176	521
sp|Q7Z3V5|ZN571_HUMAN	tr|A0A5G2RCK1|A0A5G2RCK1_PIG	57.576	462	195	1	121	581	238	699	7.31e-175	517
sp|Q7Z3V5|ZN571_HUMAN	tr|A0A5G2RCK1|A0A5G2RCK1_PIG	55.305	311	138	1	300	609	193	503	1.02e-108	347
sp|Q7Z3V5|ZN571_HUMAN	tr|A0A2R9BWJ9|A0A2R9BWJ9_PANPA	47.299	685	269	10	5	604	4	681	0.0	571
sp|Q7Z3V5|ZN571_HUMAN	tr|A0A2R9BWJ9|A0A2R9BWJ9_PANPA	52.099	405	180	3	123	513	326	730	2.13e-131	407
sp|Q7Z3V5|ZN571_HUMAN	tr|A0A2R9BWJ9|A0A2R9BWJ9_PANPA	54.902	306	137	1	305	609	144	449	1.14e-98	322
sp|Q7Z3V5|ZN571_HUMAN	tr|A0A2R9BWJ9|A0A2R9BWJ9_PANPA	43.373	166	74	6	114	262	568	730	4.42e-21	103
sp|Q7Z3V5|ZN571_HUMAN	tr|A0A1S3G0U5|A0A1S3G0U5_DIPOR	52.389	586	250	4	1	584	1	559	0.0	571
sp|Q7Z3V5|ZN571_HUMAN	tr|A0A1S3G0U5|A0A1S3G0U5_DIPOR	58.422	469	184	3	142	609	70	528	0.0	530
sp|Q7Z3V5|ZN571_HUMAN	tr|A0A1S3G0U5|A0A1S3G0U5_DIPOR	52.174	391	158	2	114	475	171	561	8.30e-122	376
sp|Q7Z3V5|ZN571_HUMAN	tr|A0A5F4CIK2|A0A5F4CIK2_CANLF	50.081	615	268	6	6	582	14	627	0.0	571
sp|Q7Z3V5|ZN571_HUMAN	tr|A0A5F4WCM2|A0A5F4WCM2_CALJA	58.869	513	177	3	73	584	1	480	0.0	571
sp|Q7Z3V5|ZN571_HUMAN	tr|A0A5F4WCM2|A0A5F4WCM2_CALJA	65.972	432	145	2	180	609	46	477	0.0	558
sp|Q7Z3V5|ZN571_HUMAN	tr|G1R223|G1R223_NOMLE	46.460	678	287	11	6	608	7	683	0.0	570
sp|Q7Z3V5|ZN571_HUMAN	tr|G1R223|G1R223_NOMLE	52.846	492	225	3	121	608	279	767	2.07e-166	498
sp|Q7Z3V5|ZN571_HUMAN	tr|G1R223|G1R223_NOMLE	51.992	477	228	1	134	609	264	740	3.73e-165	495
sp|Q7Z3V5|ZN571_HUMAN	tr|G1R223|G1R223_NOMLE	53.448	464	215	1	128	590	314	777	1.77e-162	488
sp|Q7Z3V5|ZN571_HUMAN	tr|G1R223|G1R223_NOMLE	54.691	437	191	3	123	555	337	770	9.75e-151	458
sp|Q7Z3V5|ZN571_HUMAN	tr|G1R223|G1R223_NOMLE	56.316	380	165	1	121	499	391	770	1.24e-130	406
sp|Q7Z3V5|ZN571_HUMAN	tr|A0A2Y9TD80|A0A2Y9TD80_PHYMC	51.223	613	286	5	1	609	34	637	0.0	570
sp|Q7Z3V5|ZN571_HUMAN	tr|A0A2Y9TD80|A0A2Y9TD80_PHYMC	53.259	537	197	4	127	609	294	830	2.34e-173	521
sp|Q7Z3V5|ZN571_HUMAN	tr|A0A2Y9TD80|A0A2Y9TD80_PHYMC	56.017	482	208	2	129	609	464	942	4.35e-170	513
sp|Q7Z3V5|ZN571_HUMAN	tr|A0A2Y9TD80|A0A2Y9TD80_PHYMC	51.326	528	203	2	136	609	247	774	1.25e-166	504
sp|Q7Z3V5|ZN571_HUMAN	tr|A0A2Y9TD80|A0A2Y9TD80_PHYMC	54.881	461	204	2	122	581	485	942	1.03e-158	484
sp|Q7Z3V5|ZN571_HUMAN	tr|A0A2Y9TD80|A0A2Y9TD80_PHYMC	53.582	349	159	1	121	469	596	941	1.39e-112	363
sp|Q7Z3V5|ZN571_HUMAN	tr|A0A2Y9TD80|A0A2Y9TD80_PHYMC	50.150	333	157	2	84	414	617	942	1.64e-90	305
sp|Q7Z3V5|ZN571_HUMAN	tr|A0A2K5C5T8|A0A2K5C5T8_AOTNA	58.869	513	177	3	73	584	1	480	0.0	570
sp|Q7Z3V5|ZN571_HUMAN	tr|A0A2K5C5T8|A0A2K5C5T8_AOTNA	66.204	432	144	2	180	609	46	477	0.0	561
sp|Q7Z3V5|ZN571_HUMAN	tr|A0A1U7TTQ3|A0A1U7TTQ3_TARSY	47.000	700	276	11	5	609	7	706	0.0	570
sp|Q7Z3V5|ZN571_HUMAN	tr|A0A1U7TTQ3|A0A1U7TTQ3_TARSY	58.491	477	197	1	134	609	258	734	0.0	540
sp|Q7Z3V5|ZN571_HUMAN	tr|A0A1U7TTQ3|A0A1U7TTQ3_TARSY	55.914	465	204	1	121	584	273	737	1.12e-164	493
sp|Q7Z3V5|ZN571_HUMAN	tr|A0A1U7TTQ3|A0A1U7TTQ3_TARSY	57.662	385	161	2	117	500	354	737	8.22e-134	413
sp|Q7Z3V5|ZN571_HUMAN	tr|A0A2K6F9U4|A0A2K6F9U4_PROCO	51.240	605	264	7	35	609	1	604	0.0	570
sp|Q7Z3V5|ZN571_HUMAN	tr|A0A2K6F9U4|A0A2K6F9U4_PROCO	54.155	349	160	0	123	471	257	605	1.05e-120	375
sp|Q7Z3V5|ZN571_HUMAN	tr|H2QFX3|H2QFX3_PANTR	46.755	678	285	10	6	608	7	683	0.0	570
sp|Q7Z3V5|ZN571_HUMAN	tr|H2QFX3|H2QFX3_PANTR	45.997	637	296	9	8	608	87	711	3.19e-171	511
sp|Q7Z3V5|ZN571_HUMAN	tr|H2QFX3|H2QFX3_PANTR	52.236	492	228	3	121	608	279	767	2.10e-164	493
sp|Q7Z3V5|ZN571_HUMAN	tr|H2QFX3|H2QFX3_PANTR	51.782	477	229	1	134	609	264	740	3.80e-164	493
sp|Q7Z3V5|ZN571_HUMAN	tr|H2QFX3|H2QFX3_PANTR	53.145	461	215	1	128	587	314	774	7.70e-161	484
sp|Q7Z3V5|ZN571_HUMAN	tr|H2QFX3|H2QFX3_PANTR	54.005	437	194	3	123	555	337	770	3.01e-148	452
sp|Q7Z3V5|ZN571_HUMAN	tr|H2QFX3|H2QFX3_PANTR	52.334	407	193	1	122	527	364	770	1.24e-136	422
sp|Q7Z3V5|ZN571_HUMAN	tr|H2QFX3|H2QFX3_PANTR	55.526	380	168	1	121	499	391	770	1.48e-128	401
sp|Q7Z3V5|ZN571_HUMAN	tr|A0A2K6AFE5|A0A2K6AFE5_MANLE	45.202	719	271	8	6	609	27	737	0.0	570
sp|Q7Z3V5|ZN571_HUMAN	tr|A0A2K6AFE5|A0A2K6AFE5_MANLE	53.509	342	155	1	129	470	428	765	7.50e-114	362
sp|Q7Z3V5|ZN571_HUMAN	tr|A0A2K6AFE5|A0A2K6AFE5_MANLE	48.525	305	151	3	84	386	465	765	9.36e-79	269
sp|Q7Z3V5|ZN571_HUMAN	tr|A0A2I2ZRB5|A0A2I2ZRB5_GORGO	46.529	677	288	9	6	608	7	683	0.0	570
sp|Q7Z3V5|ZN571_HUMAN	tr|A0A2I2ZRB5|A0A2I2ZRB5_GORGO	52.846	492	225	3	121	608	279	767	1.74e-166	499
sp|Q7Z3V5|ZN571_HUMAN	tr|A0A2I2ZRB5|A0A2I2ZRB5_GORGO	50.097	515	222	4	127	609	229	740	4.00e-166	498
sp|Q7Z3V5|ZN571_HUMAN	tr|A0A2I2ZRB5|A0A2I2ZRB5_GORGO	53.579	461	213	1	128	587	314	774	2.93e-162	488
sp|Q7Z3V5|ZN571_HUMAN	tr|A0A2I2ZRB5|A0A2I2ZRB5_GORGO	54.691	437	191	3	123	555	337	770	1.22e-150	458
sp|Q7Z3V5|ZN571_HUMAN	tr|A0A2I2ZRB5|A0A2I2ZRB5_GORGO	56.053	380	166	1	121	499	391	770	5.80e-130	404
sp|Q7Z3V5|ZN571_HUMAN	tr|A0A0D9S5E9|A0A0D9S5E9_CHLSB	48.640	662	275	12	6	608	8	663	0.0	570
sp|Q7Z3V5|ZN571_HUMAN	tr|A0A0D9S5E9|A0A0D9S5E9_CHLSB	57.231	484	206	1	127	609	237	720	0.0	546
sp|Q7Z3V5|ZN571_HUMAN	tr|A0A0D9S5E9|A0A0D9S5E9_CHLSB	56.674	457	197	1	127	582	265	721	2.67e-174	516
sp|Q7Z3V5|ZN571_HUMAN	tr|A0A0D9S5E9|A0A0D9S5E9_CHLSB	54.674	353	159	1	117	469	368	719	9.65e-121	379
sp|Q7Z3V5|ZN571_HUMAN	tr|A0A0D9S5E9|A0A0D9S5E9_CHLSB	54.969	322	145	0	122	443	400	721	1.17e-112	358
sp|Q7Z3V5|ZN571_HUMAN	tr|A0A0D9S5E9|A0A0D9S5E9_CHLSB	56.291	302	125	3	117	415	424	721	2.10e-101	328
sp|Q7Z3V5|ZN571_HUMAN	tr|A0A2K5L9A6|A0A2K5L9A6_CERAT	59.213	483	196	1	128	609	205	687	0.0	570
sp|Q7Z3V5|ZN571_HUMAN	tr|A0A2K5L9A6|A0A2K5L9A6_CERAT	56.851	489	208	2	123	608	226	714	0.0	544
sp|Q7Z3V5|ZN571_HUMAN	tr|A0A2K5L9A6|A0A2K5L9A6_CERAT	56.813	477	205	1	134	609	183	659	0.0	542
sp|Q7Z3V5|ZN571_HUMAN	tr|A0A2K5L9A6|A0A2K5L9A6_CERAT	56.897	464	199	1	119	581	252	715	1.48e-178	527
sp|Q7Z3V5|ZN571_HUMAN	tr|A0A2K5L9A6|A0A2K5L9A6_CERAT	50.992	504	204	5	139	609	110	603	5.98e-166	495
sp|Q7Z3V5|ZN571_HUMAN	tr|A0A2K5L9A6|A0A2K5L9A6_CERAT	54.986	351	158	0	122	472	367	717	8.70e-124	387
sp|Q7Z3V5|ZN571_HUMAN	tr|A0A4X2LZ19|A0A4X2LZ19_VOMUR	59.305	489	198	1	121	608	234	722	0.0	569
sp|Q7Z3V5|ZN571_HUMAN	tr|A0A4X2LZ19|A0A4X2LZ19_VOMUR	59.544	482	194	1	129	609	214	695	0.0	566
sp|Q7Z3V5|ZN571_HUMAN	tr|A0A4X2LZ19|A0A4X2LZ19_VOMUR	47.779	653	278	9	4	609	3	639	0.0	560
sp|Q7Z3V5|ZN571_HUMAN	tr|A0A4X2LZ19|A0A4X2LZ19_VOMUR	60.591	406	159	1	123	527	320	725	6.03e-162	485
sp|Q7Z3V5|ZN571_HUMAN	tr|A0A4X2LZ19|A0A4X2LZ19_VOMUR	59.040	354	145	0	121	474	374	727	2.81e-133	411
sp|Q7Z3V5|ZN571_HUMAN	tr|A0A2K6MPD5|A0A2K6MPD5_RHIBE	46.018	678	290	8	6	608	7	683	0.0	569
sp|Q7Z3V5|ZN571_HUMAN	tr|A0A2K6MPD5|A0A2K6MPD5_RHIBE	52.846	492	225	3	121	608	279	767	1.13e-166	499
sp|Q7Z3V5|ZN571_HUMAN	tr|A0A2K6MPD5|A0A2K6MPD5_RHIBE	51.992	477	228	1	134	609	264	740	1.14e-165	496
sp|Q7Z3V5|ZN571_HUMAN	tr|A0A2K6MPD5|A0A2K6MPD5_RHIBE	53.362	461	214	1	128	587	314	774	9.40e-162	486
sp|Q7Z3V5|ZN571_HUMAN	tr|A0A2K6MPD5|A0A2K6MPD5_RHIBE	54.691	437	191	3	123	555	337	770	6.21e-151	459
sp|Q7Z3V5|ZN571_HUMAN	tr|A0A2K6MPD5|A0A2K6MPD5_RHIBE	56.316	380	165	1	121	499	391	770	1.14e-130	406
sp|Q7Z3V5|ZN571_HUMAN	tr|A0A5F7ZSQ0|A0A5F7ZSQ0_MACMU	58.721	516	176	4	70	584	1	480	0.0	569
sp|Q7Z3V5|ZN571_HUMAN	tr|A0A5F7ZSQ0|A0A5F7ZSQ0_MACMU	65.972	432	145	2	180	609	46	477	0.0	559
sp|Q7Z3V5|ZN571_HUMAN	tr|A0A3Q1MWH2|A0A3Q1MWH2_BOVIN	58.896	489	200	1	121	608	345	833	0.0	569
sp|Q7Z3V5|ZN571_HUMAN	tr|A0A3Q1MWH2|A0A3Q1MWH2_BOVIN	58.434	498	205	2	113	608	308	805	0.0	561
sp|Q7Z3V5|ZN571_HUMAN	tr|A0A3Q1MWH2|A0A3Q1MWH2_BOVIN	61.304	460	171	3	129	584	409	865	0.0	553
sp|Q7Z3V5|ZN571_HUMAN	tr|A0A3Q1MWH2|A0A3Q1MWH2_BOVIN	45.439	592	247	7	72	608	151	721	3.27e-151	462
sp|Q7Z3V5|ZN571_HUMAN	tr|H2R3V3|H2R3V3_PANTR	48.271	665	277	6	6	609	27	685	0.0	569
sp|Q7Z3V5|ZN571_HUMAN	tr|H2R3V3|H2R3V3_PANTR	55.824	455	200	1	128	581	315	769	1.84e-163	490
sp|Q7Z3V5|ZN571_HUMAN	tr|H2R3V3|H2R3V3_PANTR	54.378	434	197	1	121	553	336	769	1.97e-151	459
sp|Q7Z3V5|ZN571_HUMAN	tr|H0Y0W2|H0Y0W2_OTOGA	50.401	623	282	7	5	609	3	616	0.0	569
sp|Q7Z3V5|ZN571_HUMAN	tr|H0Y0W2|H0Y0W2_OTOGA	57.635	406	171	1	124	528	214	619	3.27e-150	451
sp|Q7Z3V5|ZN571_HUMAN	tr|A0A5F9CVW3|A0A5F9CVW3_RABIT	46.331	695	274	7	6	609	27	713	0.0	569
sp|Q7Z3V5|ZN571_HUMAN	tr|A0A5F9CVW3|A0A5F9CVW3_RABIT	55.507	454	201	1	129	581	316	769	2.96e-161	485
sp|Q7Z3V5|ZN571_HUMAN	tr|A0A5F9CVW3|A0A5F9CVW3_RABIT	55.025	398	178	1	128	524	371	768	1.43e-137	424
sp|Q7Z3V5|ZN571_HUMAN	tr|A0A5F9CVW3|A0A5F9CVW3_RABIT	55.128	234	99	2	128	358	539	769	1.75e-69	244
sp|Q7Z3V5|ZN571_HUMAN	tr|A0A2Y9P4U2|A0A2Y9P4U2_DELLE	58.674	513	178	3	73	584	1	480	0.0	569
sp|Q7Z3V5|ZN571_HUMAN	tr|A0A2Y9P4U2|A0A2Y9P4U2_DELLE	65.429	431	147	2	180	608	46	476	0.0	553
sp|Q7Z3V5|ZN571_HUMAN	tr|A0A2Y9P4U2|A0A2Y9P4U2_DELLE	66.250	400	134	1	211	609	50	449	0.0	528
sp|Q7Z3V5|ZN571_HUMAN	tr|A0A5F4VZR5|A0A5F4VZR5_CALJA	48.682	645	286	11	6	609	4	644	0.0	569
sp|Q7Z3V5|ZN571_HUMAN	tr|A0A5F4VZR5|A0A5F4VZR5_CALJA	56.024	498	217	2	114	609	203	700	0.0	550
sp|Q7Z3V5|ZN571_HUMAN	tr|A0A5F4VZR5|A0A5F4VZR5_CALJA	56.846	482	207	1	129	609	191	672	0.0	543
sp|Q7Z3V5|ZN571_HUMAN	tr|A0A5F4VZR5|A0A5F4VZR5_CALJA	56.317	467	203	1	121	586	267	733	8.66e-176	521
sp|Q7Z3V5|ZN571_HUMAN	tr|A0A5F4VZR5|A0A5F4VZR5_CALJA	55.251	438	195	1	123	559	297	734	7.62e-161	483
sp|Q7Z3V5|ZN571_HUMAN	tr|A0A5F4VZR5|A0A5F4VZR5_CALJA	56.311	412	179	1	121	531	323	734	7.93e-152	459
sp|Q7Z3V5|ZN571_HUMAN	tr|A0A3Q0DVZ7|A0A3Q0DVZ7_TARSY	45.879	728	270	9	4	609	32	757	0.0	568
sp|Q7Z3V5|ZN571_HUMAN	tr|A0A3Q0DVZ7|A0A3Q0DVZ7_TARSY	55.165	484	216	1	127	609	666	1149	1.83e-169	518
sp|Q7Z3V5|ZN571_HUMAN	tr|A0A3Q0DVZ7|A0A3Q0DVZ7_TARSY	54.620	487	220	1	124	609	383	869	2.10e-169	518
sp|Q7Z3V5|ZN571_HUMAN	tr|A0A3Q0DVZ7|A0A3Q0DVZ7_TARSY	56.584	486	204	3	127	608	358	840	4.63e-166	509
sp|Q7Z3V5|ZN571_HUMAN	tr|A0A3Q0DVZ7|A0A3Q0DVZ7_TARSY	56.082	485	206	3	129	609	612	1093	7.97e-166	509
sp|Q7Z3V5|ZN571_HUMAN	tr|A0A3Q0DVZ7|A0A3Q0DVZ7_TARSY	54.545	484	219	1	127	609	582	1065	9.82e-163	501
sp|Q7Z3V5|ZN571_HUMAN	tr|A0A3Q0DVZ7|A0A3Q0DVZ7_TARSY	52.686	484	200	3	127	581	694	1177	2.77e-154	478
sp|Q7Z3V5|ZN571_HUMAN	tr|A0A3Q0DVZ7|A0A3Q0DVZ7_TARSY	45.455	154	84	0	121	274	1024	1177	1.08e-33	143
sp|Q7Z3V5|ZN571_HUMAN	tr|A0A2K6N684|A0A2K6N684_RHIBE	48.946	664	249	6	5	608	27	660	0.0	568
sp|Q7Z3V5|ZN571_HUMAN	tr|A0A340YDS6|A0A340YDS6_LIPVE	58.904	511	176	3	73	582	1	478	0.0	568
sp|Q7Z3V5|ZN571_HUMAN	tr|A0A340YDS6|A0A340YDS6_LIPVE	64.965	431	149	2	180	608	46	476	0.0	548
sp|Q7Z3V5|ZN571_HUMAN	tr|A0A340YDS6|A0A340YDS6_LIPVE	66.500	400	133	1	211	609	50	449	0.0	528
sp|Q7Z3V5|ZN571_HUMAN	tr|A0A0D9QUU9|A0A0D9QUU9_CHLSB	52.951	593	242	5	46	609	11	595	0.0	568
sp|Q7Z3V5|ZN571_HUMAN	tr|A0A0D9QUU9|A0A0D9QUU9_CHLSB	60.041	483	192	1	128	609	197	679	0.0	558
sp|Q7Z3V5|ZN571_HUMAN	tr|A0A0D9QUU9|A0A0D9QUU9_CHLSB	59.524	462	186	1	129	589	254	715	8.68e-176	520
sp|Q7Z3V5|ZN571_HUMAN	tr|A0A0D9QUU9|A0A0D9QUU9_CHLSB	58.382	346	138	2	127	469	364	706	1.11e-123	386
sp|Q7Z3V5|ZN571_HUMAN	tr|A0A0D9QUU9|A0A0D9QUU9_CHLSB	39.394	99	32	1	127	225	644	714	5.34e-07	58.9
sp|Q7Z3V5|ZN571_HUMAN	tr|A0A4X2LB39|A0A4X2LB39_VOMUR	57.451	510	188	2	129	609	148	657	0.0	568
sp|Q7Z3V5|ZN571_HUMAN	tr|A0A4X2LB39|A0A4X2LB39_VOMUR	51.325	604	262	6	35	609	1	601	0.0	555
sp|Q7Z3V5|ZN571_HUMAN	tr|A0A4X2LB39|A0A4X2LB39_VOMUR	59.787	470	188	1	123	591	198	667	0.0	546
sp|Q7Z3V5|ZN571_HUMAN	tr|A0A4X2LB39|A0A4X2LB39_VOMUR	59.743	467	181	3	123	585	226	689	6.11e-174	514
sp|Q7Z3V5|ZN571_HUMAN	tr|A0A4X2K8X2|A0A4X2K8X2_VOMUR	58.163	490	198	3	123	608	111	597	0.0	568
sp|Q7Z3V5|ZN571_HUMAN	tr|A0A4X2K8X2|A0A4X2K8X2_VOMUR	57.170	530	176	6	127	608	339	865	0.0	567
sp|Q7Z3V5|ZN571_HUMAN	tr|A0A4X2K8X2|A0A4X2K8X2_VOMUR	57.434	491	208	1	119	608	163	653	0.0	563
sp|Q7Z3V5|ZN571_HUMAN	tr|A0A4X2K8X2|A0A4X2K8X2_VOMUR	56.275	510	194	3	128	608	60	569	3.86e-179	547
sp|Q7Z3V5|ZN571_HUMAN	tr|A0A4X2K8X2|A0A4X2K8X2_VOMUR	56.871	473	203	1	137	608	41	513	4.80e-175	536
sp|Q7Z3V5|ZN571_HUMAN	tr|A0A4X2K8X2|A0A4X2K8X2_VOMUR	58.705	448	181	2	163	609	42	486	5.11e-170	523
sp|Q7Z3V5|ZN571_HUMAN	tr|A0A4X2K8X2|A0A4X2K8X2_VOMUR	48.259	603	206	7	113	609	576	1178	4.95e-164	508
sp|Q7Z3V5|ZN571_HUMAN	tr|A0A4X2K8X2|A0A4X2K8X2_VOMUR	49.195	559	223	7	104	608	738	1289	1.45e-162	504
sp|Q7Z3V5|ZN571_HUMAN	tr|A0A4X2K8X2|A0A4X2K8X2_VOMUR	48.128	561	212	5	127	608	701	1261	2.17e-161	501
sp|Q7Z3V5|ZN571_HUMAN	tr|A0A4X2K8X2|A0A4X2K8X2_VOMUR	52.146	466	218	2	123	583	855	1320	9.15e-150	470
sp|Q7Z3V5|ZN571_HUMAN	tr|A0A4X2K8X2|A0A4X2K8X2_VOMUR	58.582	268	110	1	342	608	22	289	3.34e-92	315
sp|Q7Z3V5|ZN571_HUMAN	tr|A0A4X2K8X2|A0A4X2K8X2_VOMUR	49.129	287	146	0	102	388	1034	1320	6.31e-72	257
sp|Q7Z3V5|ZN571_HUMAN	tr|A0A2Y9DQ77|A0A2Y9DQ77_TRIMA	47.201	661	292	8	6	609	14	674	0.0	568
sp|Q7Z3V5|ZN571_HUMAN	tr|A0A2Y9DQ77|A0A2Y9DQ77_TRIMA	55.604	455	200	2	134	586	253	707	1.96e-169	504
sp|Q7Z3V5|ZN571_HUMAN	tr|A0A2Y9DQ77|A0A2Y9DQ77_TRIMA	54.756	431	193	2	134	562	281	711	1.30e-152	461
sp|Q5VZ19|TDR10_HUMAN	sp|Q5VZ19|TDR10_HUMAN	100.000	366	0	0	1	366	1	366	0.0	757
sp|Q5VZ19|TDR10_HUMAN	tr|A0A2I3SI37|A0A2I3SI37_PANTR	98.907	366	4	0	1	366	1	366	0.0	752
sp|Q5VZ19|TDR10_HUMAN	tr|A0A2I2YLX4|A0A2I2YLX4_GORGO	98.907	366	4	0	1	366	1	366	0.0	751
sp|Q5VZ19|TDR10_HUMAN	tr|A0A2R8ZSB0|A0A2R8ZSB0_PANPA	98.634	366	4	1	1	366	1	365	0.0	743
sp|Q5VZ19|TDR10_HUMAN	tr|A0A096MUG3|A0A096MUG3_PAPAN	96.175	366	14	0	1	366	1	366	0.0	714
sp|Q5VZ19|TDR10_HUMAN	tr|A0A2K5Z7C7|A0A2K5Z7C7_MANLE	95.902	366	15	0	1	366	1	366	0.0	713
sp|Q5VZ19|TDR10_HUMAN	tr|A0A2K5W4C3|A0A2K5W4C3_MACFA	95.902	366	15	0	1	366	1	366	0.0	713
sp|Q5VZ19|TDR10_HUMAN	tr|A0A0D9S5E4|A0A0D9S5E4_CHLSB	94.521	365	20	0	2	366	2	366	0.0	702
sp|Q5VZ19|TDR10_HUMAN	tr|F6VSE2|F6VSE2_MACMU	97.059	340	10	0	1	340	1	340	0.0	686
sp|Q5VZ19|TDR10_HUMAN	tr|A0A2K6KAB7|A0A2K6KAB7_RHIBE	95.870	339	14	0	2	340	35	373	0.0	676
sp|Q5VZ19|TDR10_HUMAN	tr|A0A2K5N894|A0A2K5N894_CERAT	91.530	366	20	2	1	366	1	355	0.0	667
sp|Q5VZ19|TDR10_HUMAN	tr|A0A2K5DH12|A0A2K5DH12_AOTNA	92.059	340	27	0	1	340	1	340	0.0	648
sp|Q5VZ19|TDR10_HUMAN	tr|A0A2R8MNA4|A0A2R8MNA4_CALJA	91.471	340	29	0	1	340	15	354	0.0	646
sp|Q5VZ19|TDR10_HUMAN	tr|A0A2K6S7Y3|A0A2K6S7Y3_SAIBB	86.885	366	45	1	1	366	1	363	0.0	630
sp|Q5VZ19|TDR10_HUMAN	tr|G1RKS7|G1RKS7_NOMLE	90.237	338	17	1	29	366	1	322	0.0	615
sp|Q5VZ19|TDR10_HUMAN	tr|F6TYZ8|F6TYZ8_HORSE	79.351	339	67	1	1	339	1	336	0.0	557
sp|Q5VZ19|TDR10_HUMAN	tr|A0A2Y9M0E9|A0A2Y9M0E9_DELLE	78.466	339	73	0	1	339	64	402	0.0	552
sp|Q5VZ19|TDR10_HUMAN	tr|A0A2Y9RZY5|A0A2Y9RZY5_PHYMC	78.761	339	72	0	1	339	64	402	0.0	549
sp|Q5VZ19|TDR10_HUMAN	tr|A0A340XGF4|A0A340XGF4_LIPVE	78.107	338	74	0	2	339	9	346	0.0	542
sp|Q5VZ19|TDR10_HUMAN	tr|A0A2U4A1Y8|A0A2U4A1Y8_TURTR	78.107	338	73	1	2	339	8	344	0.0	537
sp|Q5VZ19|TDR10_HUMAN	tr|A0A287BE08|A0A287BE08_PIG	78.395	324	70	0	21	344	1	324	0.0	535
sp|Q5VZ19|TDR10_HUMAN	tr|A0A452FNC4|A0A452FNC4_CAPHI	75.148	338	84	0	2	339	33	370	0.0	534
sp|Q5VZ19|TDR10_HUMAN	tr|W5NXQ0|W5NXQ0_SHEEP	74.852	338	85	0	2	339	2	339	0.0	533
sp|Q5VZ19|TDR10_HUMAN	tr|A0A3Q1MPH9|A0A3Q1MPH9_BOVIN	75.988	329	79	0	11	339	42	370	0.0	531
sp|Q5VZ19|TDR10_HUMAN	tr|A0A3Q0DFR1|A0A3Q0DFR1_TARSY	81.494	308	57	0	48	355	48	355	0.0	522
sp|Q5VZ19|TDR10_HUMAN	tr|A0A2K6GW36|A0A2K6GW36_PROCO	72.432	370	96	2	1	366	1	368	0.0	518
sp|Q5VZ19|TDR10_HUMAN	tr|A0A1S3F1T6|A0A1S3F1T6_DIPOR	71.053	342	95	2	1	342	33	370	3.09e-173	491
sp|Q5VZ19|TDR10_HUMAN	tr|G1PXF3|G1PXF3_MYOLU	68.605	344	106	2	3	345	3	345	2.51e-169	481
sp|Q5VZ19|TDR10_HUMAN	tr|H2N5K8|H2N5K8_PONAB	96.460	226	8	0	115	340	1	226	5.91e-161	455
sp|Q5VZ19|TDR10_HUMAN	tr|A0A2Y9EDC0|A0A2Y9EDC0_TRIMA	60.360	333	115	2	20	339	173	501	2.71e-136	404
sp|Q5VZ19|TDR10_HUMAN	tr|A0A1S3WEY3|A0A1S3WEY3_ERIEU	64.394	264	93	1	80	343	1	263	2.24e-121	356
sp|Q5VZ19|TDR10_HUMAN	tr|G3TDC4|G3TDC4_LOXAF	76.119	201	46	1	168	366	1	201	1.56e-107	318
sp|Q5VZ19|TDR10_HUMAN	tr|A0A151NSZ9|A0A151NSZ9_ALLMI	45.847	301	143	7	45	336	124	413	4.66e-75	243
sp|Q5VZ19|TDR10_HUMAN	tr|A0A3Q0H8K5|A0A3Q0H8K5_ALLSI	60.227	176	70	0	161	336	74	249	6.58e-72	230
sp|Q5VZ19|TDR10_HUMAN	tr|A0A5G3HKV2|A0A5G3HKV2_XENTR	36.336	333	181	5	18	343	369	677	1.03e-56	201
sp|Q5VZ19|TDR10_HUMAN	tr|A0A5G3HKV2|A0A5G3HKV2_XENTR	36.486	74	47	0	35	108	257	330	2.61e-09	64.7
sp|Q5VZ19|TDR10_HUMAN	tr|A0A5G3HKV2|A0A5G3HKV2_XENTR	41.791	67	39	0	36	102	82	148	6.14e-08	60.5
sp|Q5VZ19|TDR10_HUMAN	tr|A0A1L8FD43|A0A1L8FD43_XENLA	35.599	309	173	7	33	336	285	572	1.06e-50	183
sp|Q5VZ19|TDR10_HUMAN	tr|A0A1L8FD43|A0A1L8FD43_XENLA	39.024	82	48	1	35	114	164	245	1.36e-11	71.6
sp|Q5VZ19|TDR10_HUMAN	tr|A0A1L8FD43|A0A1L8FD43_XENLA	39.080	87	52	1	36	121	55	141	1.14e-07	59.3
sp|Q5VZ19|TDR10_HUMAN	tr|A0A3B6AUE4|A0A3B6AUE4_WHEAT	29.213	89	53	2	35	113	87	175	2.82e-05	50.8
sp|Q5VZ19|TDR10_HUMAN	tr|A0A3B6D8Z6|A0A3B6D8Z6_WHEAT	29.213	89	53	2	35	113	87	175	3.11e-05	50.8
sp|Q5VZ19|TDR10_HUMAN	tr|A0A3B6C4N3|A0A3B6C4N3_WHEAT	29.213	89	53	2	35	113	88	176	3.11e-05	50.8
sp|Q5VZ19|TDR10_HUMAN	sp|Q9ZUU4|CP29B_ARATH	29.670	91	59	1	35	120	92	182	5.68e-05	50.1
sp|Q5VZ19|TDR10_HUMAN	tr|A2XHA8|A2XHA8_ORYSI	27.500	80	53	1	36	110	88	167	1.34e-04	48.9
sp|Q5VZ19|TDR10_HUMAN	sp|Q01560|NOP3_YEAST	37.179	78	46	1	34	111	125	199	3.84e-04	48.1
sp|Q5VZ19|TDR10_HUMAN	tr|A0A445BPJ1|A0A445BPJ1_ARAHY	27.723	101	66	2	20	113	96	196	4.12e-04	47.4
sp|Q5VZ19|TDR10_HUMAN	sp|Q8VYM4|PSRP2_ARATH	23.529	85	60	1	36	115	78	162	4.55e-04	47.0
sp|Q5VZ19|TDR10_HUMAN	sp|Q8VYM4|PSRP2_ARATH	32.432	74	45	2	35	103	178	251	4.2	35.0
sp|Q5VZ19|TDR10_HUMAN	tr|A0A1D6IKI2|A0A1D6IKI2_MAIZE	25.664	113	72	4	15	122	61	166	4.76e-04	47.4
sp|Q5VZ19|TDR10_HUMAN	tr|A2YNZ1|A2YNZ1_ORYSI	28.395	81	53	2	35	110	76	156	5.61e-04	47.0
sp|Q5VZ19|TDR10_HUMAN	tr|A0A1D6I0G1|A0A1D6I0G1_MAIZE	28.049	82	55	2	34	111	213	294	5.75e-04	47.8
sp|Q5VZ19|TDR10_HUMAN	tr|A0A060Y167|A0A060Y167_ONCMY	34.259	108	62	5	9	113	59	160	5.92e-04	47.8
sp|Q5VZ19|TDR10_HUMAN	tr|A0A060Y167|A0A060Y167_ONCMY	32.500	80	51	1	30	109	3	79	0.003	45.4
sp|Q5VZ19|TDR10_HUMAN	tr|A0A1D6ELH4|A0A1D6ELH4_MAIZE	28.049	82	55	2	34	111	214	295	6.17e-04	47.8
sp|Q5VZ19|TDR10_HUMAN	tr|A0A1D6ELH4|A0A1D6ELH4_MAIZE	26.744	86	59	2	30	111	313	398	2.1	36.6
sp|Q5VZ19|TDR10_HUMAN	tr|G1Q2E8|G1Q2E8_MYOLU	32.609	92	58	2	24	111	88	179	7.83e-04	47.4
sp|Q5VZ19|TDR10_HUMAN	tr|G1Q2E8|G1Q2E8_MYOLU	25.843	89	62	1	34	118	191	279	0.009	43.9
sp|Q5VZ19|TDR10_HUMAN	tr|G1Q2E8|G1Q2E8_MYOLU	28.889	90	60	3	21	106	280	369	0.60	38.1
sp|Q5VZ19|TDR10_HUMAN	tr|A0A1S3L219|A0A1S3L219_SALSA	35.000	80	48	2	30	108	6	82	8.92e-04	47.0
sp|Q5VZ19|TDR10_HUMAN	tr|A0A1S3L219|A0A1S3L219_SALSA	31.068	103	64	4	9	106	62	162	0.026	42.4
sp|Q5VZ19|TDR10_HUMAN	tr|A0A444WTE5|A0A444WTE5_ARAHY	26.829	123	82	3	5	121	47	167	0.001	46.6
sp|Q5VZ19|TDR10_HUMAN	tr|A0A3B5KN42|A0A3B5KN42_TAKRU	34.259	108	62	5	9	113	59	160	0.001	47.0
sp|Q5VZ19|TDR10_HUMAN	tr|A0A3B5KN42|A0A3B5KN42_TAKRU	32.500	80	51	1	30	109	3	79	0.003	45.8
sp|Q5VZ19|TDR10_HUMAN	tr|A0A444XCU1|A0A444XCU1_ARAHY	26.733	101	67	2	20	113	96	196	0.001	46.2
sp|Q5VZ19|TDR10_HUMAN	tr|A0A445E492|A0A445E492_ARAHY	30.233	86	56	2	27	109	212	296	0.001	46.6
sp|Q5VZ19|TDR10_HUMAN	tr|A0A3B6GNC0|A0A3B6GNC0_WHEAT	28.440	109	62	4	34	135	190	289	0.001	46.6
sp|Q5VZ19|TDR10_HUMAN	tr|A0A452F799|A0A452F799_CAPHI	27.174	92	64	1	36	124	108	199	0.001	46.2
sp|Q5VZ19|TDR10_HUMAN	tr|A0A2U4BQI9|A0A2U4BQI9_TURTR	27.869	122	80	4	180	299	232	347	0.001	46.6
sp|Q5VZ19|TDR10_HUMAN	tr|R1DHZ4|R1DHZ4_EMIHU	27.972	143	92	4	22	160	175	310	0.001	46.6
sp|Q5VZ19|TDR10_HUMAN	tr|R1DHZ4|R1DHZ4_EMIHU	24.138	87	62	1	36	118	292	378	1.8	36.6
sp|Q5VZ19|TDR10_HUMAN	tr|A0A444ZAB5|A0A444ZAB5_ARAHY	26.829	123	82	3	5	121	535	655	0.001	46.6
sp|Q5VZ19|TDR10_HUMAN	tr|A0A2K5LAU1|A0A2K5LAU1_CERAT	21.905	315	203	11	36	338	296	579	0.001	46.6
sp|Q5VZ19|TDR10_HUMAN	tr|A0A2K5LAU1|A0A2K5LAU1_CERAT	25.000	96	68	2	24	115	88	183	0.55	38.5
sp|Q5VZ19|TDR10_HUMAN	tr|A0A2K5LAU1|A0A2K5LAU1_CERAT	23.256	129	88	4	36	160	193	314	1.7	37.0
sp|Q5VZ19|TDR10_HUMAN	tr|A0A2I3MP78|A0A2I3MP78_PAPAN	21.587	315	204	11	36	338	296	579	0.001	46.6
sp|Q5VZ19|TDR10_HUMAN	tr|A0A2I3MP78|A0A2I3MP78_PAPAN	25.000	96	68	2	24	115	88	183	0.41	38.9
sp|Q5VZ19|TDR10_HUMAN	tr|A0A2I3MP78|A0A2I3MP78_PAPAN	23.256	129	88	4	36	160	193	314	1.0	37.4
sp|Q5VZ19|TDR10_HUMAN	tr|A0A3B6AY93|A0A3B6AY93_WHEAT	26.667	90	61	1	19	103	98	187	0.002	45.8
sp|Q5VZ19|TDR10_HUMAN	tr|A0A2K6K2X2|A0A2K6K2X2_RHIBE	31.818	88	60	0	25	112	19	106	0.002	45.4
sp|Q5VZ19|TDR10_HUMAN	tr|A0A3B6DBP2|A0A3B6DBP2_WHEAT	26.667	90	61	1	19	103	99	188	0.002	45.8
sp|Q5VZ19|TDR10_HUMAN	tr|A0A3B6MNL5|A0A3B6MNL5_WHEAT	30.851	94	60	3	22	111	200	292	0.002	46.2
sp|Q5VZ19|TDR10_HUMAN	tr|A0A1S3N8J5|A0A1S3N8J5_SALSA	32.500	80	51	1	30	109	3	79	0.002	46.2
sp|Q5VZ19|TDR10_HUMAN	tr|A0A1S3N8J5|A0A1S3N8J5_SALSA	32.432	111	67	5	9	113	59	167	0.002	46.2
sp|Q5VZ19|TDR10_HUMAN	tr|A0A3B6KGR2|A0A3B6KGR2_WHEAT	30.851	94	60	3	22	111	200	292	0.002	46.2
sp|Q5VZ19|TDR10_HUMAN	tr|A0A060YV20|A0A060YV20_ONCMY	32.432	111	67	5	9	113	59	167	0.002	46.2
sp|Q5VZ19|TDR10_HUMAN	tr|A0A060YV20|A0A060YV20_ONCMY	32.500	80	51	1	30	109	3	79	0.004	45.4
sp|Q5VZ19|TDR10_HUMAN	tr|A0A3B6LKB2|A0A3B6LKB2_WHEAT	30.851	94	60	3	22	111	200	292	0.002	46.2
sp|Q5VZ19|TDR10_HUMAN	tr|A0A1S3SDZ5|A0A1S3SDZ5_SALSA	32.432	111	67	5	9	113	59	167	0.002	46.2
sp|Q5VZ19|TDR10_HUMAN	tr|A0A1S3SDZ5|A0A1S3SDZ5_SALSA	32.500	80	51	1	30	109	3	79	0.003	45.4
sp|Q5VZ19|TDR10_HUMAN	tr|A0A3B4VDY8|A0A3B4VDY8_SERDU	32.911	79	49	2	35	112	7	82	0.002	46.2
sp|Q5VZ19|TDR10_HUMAN	tr|A0A3B4VDY8|A0A3B4VDY8_SERDU	25.758	198	120	9	20	204	70	253	0.056	41.6
sp|Q5VZ19|TDR10_HUMAN	tr|A0A3B6RJH1|A0A3B6RJH1_WHEAT	28.889	90	56	3	26	111	216	301	0.002	46.2
sp|Q5VZ19|TDR10_HUMAN	tr|A0A3B6TF31|A0A3B6TF31_WHEAT	28.889	90	56	3	26	111	192	277	0.002	46.2
sp|Q5VZ19|TDR10_HUMAN	sp|O22173|PABP4_ARATH	25.874	143	95	4	22	160	213	348	0.002	45.8
sp|Q5VZ19|TDR10_HUMAN	sp|O22173|PABP4_ARATH	23.353	167	105	5	22	165	315	481	4.8	35.4
sp|Q5VZ19|TDR10_HUMAN	tr|A0A3B6SEH7|A0A3B6SEH7_WHEAT	26.829	82	56	1	34	111	205	286	0.002	45.8
sp|Q5VZ19|TDR10_HUMAN	tr|A0A3B6GLC9|A0A3B6GLC9_WHEAT	26.606	109	64	4	34	135	73	172	0.002	45.1
sp|Q5VZ19|TDR10_HUMAN	tr|A0A2K6JLY0|A0A2K6JLY0_RHIBE	24.057	212	133	8	31	225	136	336	0.002	45.4
sp|Q5VZ19|TDR10_HUMAN	tr|A0A2K6JLY0|A0A2K6JLY0_RHIBE	28.571	91	61	3	21	107	228	318	0.65	37.7
sp|Q5VZ19|TDR10_HUMAN	tr|A0A3B6C5H1|A0A3B6C5H1_WHEAT	26.667	90	61	1	19	103	98	187	0.003	45.1
sp|Q5VZ19|TDR10_HUMAN	tr|G5BKA6|G5BKA6_HETGA	26.613	124	83	4	180	301	246	363	0.003	45.8
sp|Q5VZ19|TDR10_HUMAN	tr|H2TGS5|H2TGS5_TAKRU	31.646	79	50	2	35	112	43	118	0.003	45.4
sp|Q5VZ19|TDR10_HUMAN	tr|H2TGS5|H2TGS5_TAKRU	29.365	126	66	6	20	129	106	224	0.070	41.2
sp|Q5VZ19|TDR10_HUMAN	tr|A2YYH2|A2YYH2_ORYSI	29.787	94	61	3	22	111	208	300	0.003	45.4
sp|Q5VZ19|TDR10_HUMAN	tr|G3QAW4|G3QAW4_GASAC	32.911	79	49	2	35	112	7	82	0.003	45.4
sp|Q5VZ19|TDR10_HUMAN	tr|G3QAW4|G3QAW4_GASAC	31.633	98	61	4	16	109	66	161	0.11	40.4
sp|Q5VZ19|TDR10_HUMAN	tr|A0A1L8FJ03|A0A1L8FJ03_XENLA	28.409	88	63	0	35	122	23	110	0.003	44.7
sp|Q5VZ19|TDR10_HUMAN	tr|A0A1L8FZR3|A0A1L8FZR3_XENLA	22.611	314	206	10	36	338	296	583	0.004	45.1
sp|Q5VZ19|TDR10_HUMAN	tr|A0A1L8FZR3|A0A1L8FZR3_XENLA	24.000	100	72	2	20	115	84	183	0.35	38.9
sp|Q5VZ19|TDR10_HUMAN	tr|A0A3B6PUR2|A0A3B6PUR2_WHEAT	25.472	106	65	2	26	126	128	224	0.004	44.7
sp|Q5VZ19|TDR10_HUMAN	tr|A0A3B4TY59|A0A3B4TY59_SERDU	33.750	80	49	2	30	108	3	79	0.004	45.1
sp|Q5VZ19|TDR10_HUMAN	tr|A0A3B4TY59|A0A3B4TY59_SERDU	33.333	108	63	5	9	113	59	160	0.005	45.1
sp|Q5VZ19|TDR10_HUMAN	tr|H9GJ57|H9GJ57_ANOCA	35.897	78	49	1	35	112	6	82	0.004	45.1
sp|Q5VZ19|TDR10_HUMAN	tr|H9GJ57|H9GJ57_ANOCA	27.500	80	53	2	35	113	84	159	0.088	40.8
sp|Q5VZ19|TDR10_HUMAN	tr|A0A1D6HP86|A0A1D6HP86_MAIZE	27.381	84	55	2	34	111	116	199	0.004	44.3
sp|Q5VZ19|TDR10_HUMAN	sp|Q7S6N6|PABP_NEUCR	28.244	131	83	4	34	160	241	364	0.005	45.1
sp|Q5VZ19|TDR10_HUMAN	tr|Q9ZUJ3|Q9ZUJ3_ARATH	30.233	86	54	3	34	113	85	170	0.005	44.3
sp|Q5VZ19|TDR10_HUMAN	tr|A0A091DA17|A0A091DA17_FUKDA	27.419	124	82	4	180	301	238	355	0.005	45.1
sp|Q5VZ19|TDR10_HUMAN	tr|I3LKM6|I3LKM6_PIG	26.531	147	99	5	164	308	237	376	0.005	45.1
sp|Q5VZ19|TDR10_HUMAN	tr|A9SVZ7|A9SVZ7_PHYPA	23.973	146	94	4	22	160	191	326	0.006	44.7
sp|Q5VZ19|TDR10_HUMAN	tr|A9SVZ7|A9SVZ7_PHYPA	24.468	94	67	1	22	111	294	387	6.1	35.0
sp|Q5VZ19|TDR10_HUMAN	tr|A0A2I0LT39|A0A2I0LT39_COLLI	31.111	90	53	1	33	113	59	148	0.006	43.9
sp|Q5VZ19|TDR10_HUMAN	tr|A0A1S3RH21|A0A1S3RH21_SALSA	35.000	80	49	1	30	109	19	95	0.006	44.7
sp|Q5VZ19|TDR10_HUMAN	tr|A0A1S3RH21|A0A1S3RH21_SALSA	30.556	108	68	4	9	111	75	180	0.040	42.0
sp|Q5VZ19|TDR10_HUMAN	tr|M0S1X8|M0S1X8_MUSAM	27.381	84	55	2	33	111	22	104	0.006	43.1
sp|Q5VZ19|TDR10_HUMAN	tr|A0A3B6TEQ7|A0A3B6TEQ7_WHEAT	28.571	91	53	3	33	111	104	194	0.006	43.9
sp|Q5VZ19|TDR10_HUMAN	tr|A0A3B6TEQ7|A0A3B6TEQ7_WHEAT	29.630	81	52	2	36	111	201	281	0.10	40.0
sp|Q5VZ19|TDR10_HUMAN	tr|A0A4X2LC65|A0A4X2LC65_VOMUR	32.222	90	52	1	33	113	10	99	0.006	42.4
sp|Q5VZ19|TDR10_HUMAN	tr|A0A2Y9T2Z5|A0A2Y9T2Z5_PHYMC	25.362	138	95	4	164	299	216	347	0.007	44.7
sp|Q5VZ19|TDR10_HUMAN	tr|B4FMY7|B4FMY7_MAIZE	29.487	78	50	1	36	108	114	191	0.007	43.9
sp|Q5VZ19|TDR10_HUMAN	tr|A2YEJ5|A2YEJ5_ORYSI	30.303	99	58	3	21	111	330	425	0.007	44.3
sp|Q5VZ19|TDR10_HUMAN	tr|A2YEJ5|A2YEJ5_ORYSI	25.781	128	77	3	6	115	199	326	0.047	41.6
sp|Q5VZ19|TDR10_HUMAN	tr|G3Q5J5|G3Q5J5_GASAC	32.500	80	51	1	30	109	3	79	0.007	43.5
sp|Q5VZ19|TDR10_HUMAN	tr|G3Q5J5|G3Q5J5_GASAC	35.000	100	57	4	16	113	67	160	0.008	43.1
sp|Q5VZ19|TDR10_HUMAN	tr|C8VML3|C8VML3_EMENI	29.870	77	50	1	36	108	47	123	0.007	42.0
sp|Q5VZ19|TDR10_HUMAN	tr|M0TWF6|M0TWF6_MUSAM	25.532	94	66	2	22	111	196	289	0.007	44.3
sp|Q5VZ19|TDR10_HUMAN	tr|A0A3B6SCW3|A0A3B6SCW3_WHEAT	28.571	91	53	3	33	111	104	194	0.007	43.5
sp|Q5VZ19|TDR10_HUMAN	tr|A0A3B6SCW3|A0A3B6SCW3_WHEAT	29.630	81	52	2	36	111	201	281	0.11	40.0
sp|Q5VZ19|TDR10_HUMAN	tr|A0A3B6RIX9|A0A3B6RIX9_WHEAT	28.571	91	53	3	33	111	104	194	0.008	43.5
sp|Q5VZ19|TDR10_HUMAN	tr|A0A3B6RIX9|A0A3B6RIX9_WHEAT	29.630	81	52	2	36	111	201	281	0.13	39.7
sp|Q5VZ19|TDR10_HUMAN	tr|A0A226MN05|A0A226MN05_CALSU	24.128	344	222	12	22	338	178	509	0.009	43.9
sp|Q5VZ19|TDR10_HUMAN	tr|A0A226MN05|A0A226MN05_CALSU	27.083	96	66	2	24	115	88	183	0.084	40.8
sp|Q5VZ19|TDR10_HUMAN	tr|I3N8L9|I3N8L9_ICTTR	24.627	134	84	4	34	160	191	314	0.009	43.5
sp|Q5VZ19|TDR10_HUMAN	tr|A0A2Y9FHB6|A0A2Y9FHB6_PHYMC	26.087	92	65	1	36	124	108	199	0.010	43.5
sp|Q5VZ19|TDR10_HUMAN	tr|F6YM53|F6YM53_HORSE	26.087	92	65	1	36	124	108	199	0.010	43.5
sp|Q5VZ19|TDR10_HUMAN	tr|A0A5G3HS07|A0A5G3HS07_XENTR	27.907	86	58	2	27	112	2	83	0.010	43.9
sp|Q5VZ19|TDR10_HUMAN	tr|A0A2U3V950|A0A2U3V950_TURTR	26.087	92	65	1	36	124	108	199	0.010	43.5
sp|Q5VZ19|TDR10_HUMAN	tr|A0A287AZY8|A0A287AZY8_PIG	27.723	101	68	2	36	131	108	208	0.010	43.5
sp|Q5VZ19|TDR10_HUMAN	tr|A0A2Y9NZC2|A0A2Y9NZC2_DELLE	26.087	92	65	1	36	124	108	199	0.010	43.5
sp|Q5VZ19|TDR10_HUMAN	tr|W5PKM9|W5PKM9_SHEEP	26.087	92	65	1	36	124	108	199	0.010	43.5
sp|Q5VZ19|TDR10_HUMAN	tr|E9FZJ4|E9FZJ4_DAPPU	30.208	96	55	5	215	309	911	995	0.010	44.3
sp|Q5VZ19|TDR10_HUMAN	tr|A2YY14|A2YY14_ORYSI	30.108	93	55	3	24	111	217	304	0.010	43.1
sp|Q5VZ19|TDR10_HUMAN	tr|A2YY14|A2YY14_ORYSI	29.213	89	51	3	35	111	129	217	0.034	41.6
sp|Q5VZ19|TDR10_HUMAN	tr|A0A2Y9SF77|A0A2Y9SF77_PHYMC	24.638	138	96	4	164	299	216	347	0.011	43.9
sp|Q5VZ19|TDR10_HUMAN	sp|F4I3B3|RB47A_ARATH	27.083	96	64	2	16	111	314	403	0.011	43.5
sp|Q5VZ19|TDR10_HUMAN	tr|A0A2K6EEY5|A0A2K6EEY5_PROCO	26.087	92	65	1	36	124	108	199	0.011	43.5
sp|Q5VZ19|TDR10_HUMAN	tr|A0A3B6DH70|A0A3B6DH70_WHEAT	30.508	59	41	0	64	122	74	132	0.011	41.6
sp|Q5VZ19|TDR10_HUMAN	tr|G5BHQ9|G5BHQ9_HETGA	26.087	92	65	1	36	124	108	199	0.011	43.5
sp|Q5VZ19|TDR10_HUMAN	tr|G5BHQ9|G5BHQ9_HETGA	25.610	82	57	1	34	111	199	280	6.8	34.7
sp|Q5VZ19|TDR10_HUMAN	tr|G1PZD8|G1PZD8_MYOLU	26.087	92	65	1	36	124	108	199	0.012	43.5
sp|Q5VZ19|TDR10_HUMAN	tr|A0A2U3WYI7|A0A2U3WYI7_ODORO	25.806	93	66	1	35	124	107	199	0.012	43.1
sp|Q5VZ19|TDR10_HUMAN	tr|A0A2U3X948|A0A2U3X948_LEPWE	25.806	93	66	1	35	124	107	199	0.012	43.1
sp|Q5VZ19|TDR10_HUMAN	tr|A0A2U3Z9B2|A0A2U3Z9B2_LEPWE	28.125	96	65	2	24	115	63	158	0.012	43.5
sp|Q5VZ19|TDR10_HUMAN	tr|A0A2U3Z9B2|A0A2U3Z9B2_LEPWE	26.744	86	60	2	36	118	271	356	1.3	37.0
sp|Q5VZ19|TDR10_HUMAN	tr|A0A2U3Z9B2|A0A2U3Z9B2_LEPWE	23.611	144	98	5	22	160	153	289	10.0	34.3
sp|Q5VZ19|TDR10_HUMAN	tr|A0A2Y9DMT9|A0A2Y9DMT9_TRIMA	26.087	92	65	1	36	124	108	199	0.012	43.1
sp|Q5VZ19|TDR10_HUMAN	tr|A0A2Y9DMT9|A0A2Y9DMT9_TRIMA	23.171	82	59	1	34	111	199	280	4.8	35.0
sp|Q5VZ19|TDR10_HUMAN	tr|M3Z435|M3Z435_MUSPF	25.806	93	66	1	35	124	107	199	0.012	43.1
sp|Q5VZ19|TDR10_HUMAN	tr|A0A091DHV7|A0A091DHV7_FUKDA	26.087	92	65	1	36	124	108	199	0.012	43.1
sp|Q5VZ19|TDR10_HUMAN	tr|Q32N78|Q32N78_XENLA	27.907	86	58	2	27	112	2	83	0.013	43.5
sp|Q5VZ19|TDR10_HUMAN	tr|A0A1D6J9R4|A0A1D6J9R4_MAIZE	23.711	97	69	2	20	111	198	294	0.013	43.5
sp|Q5VZ19|TDR10_HUMAN	tr|A0A1D6J9R4|A0A1D6J9R4_MAIZE	27.160	81	55	2	35	111	317	397	0.22	39.7
sp|Q5VZ19|TDR10_HUMAN	tr|B8BLL8|B8BLL8_ORYSI	27.660	94	65	2	16	108	269	360	0.013	43.1
sp|Q5VZ19|TDR10_HUMAN	tr|B8BLL8|B8BLL8_ORYSI	29.114	79	54	2	27	103	71	149	3.1	35.8
sp|Q5VZ19|TDR10_HUMAN	tr|Q8C7D3|Q8C7D3_MOUSE	26.087	92	65	1	36	124	107	198	0.014	43.1
sp|Q5VZ19|TDR10_HUMAN	tr|Q8C7D3|Q8C7D3_MOUSE	24.038	104	71	2	23	118	183	286	8.3	34.3
sp|Q5VZ19|TDR10_HUMAN	tr|H0WV43|H0WV43_OTOGA	26.087	92	65	1	36	124	108	199	0.014	43.1
sp|Q5VZ19|TDR10_HUMAN	tr|H0WV43|H0WV43_OTOGA	25.610	82	57	1	34	111	199	280	6.2	34.7
sp|Q5VZ19|TDR10_HUMAN	tr|A0A3B4VFE6|A0A3B4VFE6_SERDU	31.250	80	55	0	33	112	10	89	0.014	42.4
sp|Q5VZ19|TDR10_HUMAN	tr|Q95M35|Q95M35_CALJA	27.723	101	68	2	36	131	108	208	0.014	43.1
sp|Q5VZ19|TDR10_HUMAN	sp|Q04836|CP31A_ARATH	29.670	91	53	4	27	111	242	327	0.014	43.1
sp|Q5VZ19|TDR10_HUMAN	tr|A0A340X6X7|A0A340X6X7_LIPVE	26.087	92	65	1	36	124	108	199	0.015	43.1
sp|Q5VZ19|TDR10_HUMAN	tr|A0A093G4M4|A0A093G4M4_DRYPU	31.250	80	55	0	33	112	1	80	0.015	42.4
sp|Q5VZ19|TDR10_HUMAN	tr|M0SZF1|M0SZF1_MUSAM	27.586	87	58	2	32	113	97	183	0.016	42.7
sp|Q5VZ19|TDR10_HUMAN	tr|A0A2K6S2Q5|A0A2K6S2Q5_SAIBB	26.087	92	65	1	36	124	108	199	0.016	42.7
sp|Q5VZ19|TDR10_HUMAN	tr|A0A226NLX2|A0A226NLX2_CALSU	31.250	80	55	0	33	112	10	89	0.016	41.6
sp|Q5VZ19|TDR10_HUMAN	tr|A0A060WH91|A0A060WH91_ONCMY	26.263	99	68	3	22	115	178	276	0.016	43.1
sp|Q5VZ19|TDR10_HUMAN	tr|A0A060WH91|A0A060WH91_ONCMY	23.810	105	76	2	20	120	84	188	0.075	41.2
sp|Q5VZ19|TDR10_HUMAN	tr|A0A060WH91|A0A060WH91_ONCMY	26.744	86	60	2	36	118	296	381	2.5	36.2
sp|Q5VZ19|TDR10_HUMAN	tr|A2XAZ0|A2XAZ0_ORYSI	23.529	85	60	1	34	113	147	231	0.016	42.7
sp|Q5VZ19|TDR10_HUMAN	tr|A0A2R8ZDJ8|A0A2R8ZDJ8_PANPA	26.087	92	65	1	36	124	108	199	0.017	42.7
sp|Q5VZ19|TDR10_HUMAN	tr|H0XZ26|H0XZ26_OTOGA	22.256	328	192	10	36	338	302	591	0.017	43.1
sp|Q5VZ19|TDR10_HUMAN	tr|H0XZ26|H0XZ26_OTOGA	25.000	92	65	2	31	118	194	285	0.77	37.7
sp|Q5VZ19|TDR10_HUMAN	tr|A0A445CQL7|A0A445CQL7_ARAHY	29.487	78	50	1	34	106	112	189	0.017	43.1
sp|Q5VZ19|TDR10_HUMAN	tr|A0A091IKP8|A0A091IKP8_EGRGA	31.111	90	53	1	33	113	1	90	0.017	42.4
sp|Q5VZ19|TDR10_HUMAN	tr|A0A3B6NUX8|A0A3B6NUX8_WHEAT	25.510	98	59	2	34	126	122	210	0.017	42.7
sp|Q5VZ19|TDR10_HUMAN	tr|A0A2K6JTM9|A0A2K6JTM9_RHIBE	26.087	92	65	1	36	124	108	199	0.017	42.7
sp|Q5VZ19|TDR10_HUMAN	tr|H2PW70|H2PW70_PONAB	26.087	92	65	1	36	124	108	199	0.017	42.7
sp|Q5VZ19|TDR10_HUMAN	tr|A0A096NPZ7|A0A096NPZ7_PAPAN	26.087	92	65	1	36	124	108	199	0.017	42.7
sp|Q5VZ19|TDR10_HUMAN	sp|P60049|PABP5_PANTR	26.087	92	65	1	36	124	108	199	0.017	42.7
sp|Q5VZ19|TDR10_HUMAN	tr|A0A2I3G705|A0A2I3G705_NOMLE	26.087	92	65	1	36	124	108	199	0.017	42.7
sp|Q5VZ19|TDR10_HUMAN	tr|A0A2K5XY95|A0A2K5XY95_MANLE	26.087	92	65	1	36	124	108	199	0.017	42.7
sp|Q5VZ19|TDR10_HUMAN	sp|Q7JGR2|PABP5_MACMU	26.087	92	65	1	36	124	108	199	0.017	42.7
sp|Q5VZ19|TDR10_HUMAN	tr|G7Q367|G7Q367_MACFA	26.087	92	65	1	36	124	108	199	0.017	42.7
sp|Q5VZ19|TDR10_HUMAN	sp|Q96DU9|PABP5_HUMAN	26.087	92	65	1	36	124	108	199	0.017	42.7
sp|Q5VZ19|TDR10_HUMAN	sp|P60047|PABP5_GORGO	26.087	92	65	1	36	124	108	199	0.017	42.7
sp|Q5VZ19|TDR10_HUMAN	tr|A0A0D9SAN7|A0A0D9SAN7_CHLSB	26.087	92	65	1	36	124	108	199	0.017	42.7
sp|Q5VZ19|TDR10_HUMAN	tr|A0A2K5NTW8|A0A2K5NTW8_CERAT	26.087	92	65	1	36	124	108	199	0.017	42.7
sp|Q5VZ19|TDR10_HUMAN	tr|A0A2K5BW10|A0A2K5BW10_AOTNA	26.087	92	65	1	36	124	108	199	0.017	42.7
sp|Q5VZ19|TDR10_HUMAN	tr|A0A091HM65|A0A091HM65_CALAN	31.111	90	53	1	33	113	1	90	0.017	42.4
sp|Q5VZ19|TDR10_HUMAN	tr|F6PPZ2|F6PPZ2_HORSE	25.806	124	84	4	180	301	288	405	0.017	43.1
sp|Q5VZ19|TDR10_HUMAN	tr|F6PPZ2|F6PPZ2_HORSE	30.189	53	34	1	248	300	1035	1084	7.4	35.0
sp|Q5VZ19|TDR10_HUMAN	sp|Q99MV1|TDRD1_MOUSE	28.226	124	81	4	177	298	243	360	0.018	43.1
sp|Q5VZ19|TDR10_HUMAN	tr|Q8IMX4|Q8IMX4_DROME	29.333	75	51	1	36	108	9	83	0.018	42.7
sp|Q5VZ19|TDR10_HUMAN	tr|Q8IMX4|Q8IMX4_DROME	28.090	89	53	3	35	114	96	182	3.9	35.4
sp|Q5VZ19|TDR10_HUMAN	tr|G1N681|G1N681_MELGA	31.250	80	55	0	33	112	1	80	0.018	42.0
sp|Q5VZ19|TDR10_HUMAN	tr|E9GYI1|E9GYI1_DAPPU	31.395	86	40	2	25	98	104	182	0.018	42.4
sp|Q5VZ19|TDR10_HUMAN	tr|A0A091W9V6|A0A091W9V6_OPIHO	31.111	90	53	1	33	113	1	90	0.018	42.0
sp|Q5VZ19|TDR10_HUMAN	tr|A0A1S3QCB0|A0A1S3QCB0_SALSA	25.490	102	71	3	22	118	21	122	0.019	41.2
sp|Q5VZ19|TDR10_HUMAN	sp|Q9FXA2|PABP8_ARATH	28.000	100	67	2	24	118	213	312	0.019	43.1
sp|Q5VZ19|TDR10_HUMAN	tr|A0A444YPK0|A0A444YPK0_ARAHY	29.487	78	50	1	34	106	112	189	0.019	42.7
sp|Q5VZ19|TDR10_HUMAN	tr|A0A2I2ZA10|A0A2I2ZA10_GORGO	27.083	96	66	2	24	115	88	183	0.019	43.1
sp|Q5VZ19|TDR10_HUMAN	tr|A0A2I2ZA10|A0A2I2ZA10_GORGO	25.000	84	59	2	36	115	193	276	1.5	37.0
sp|Q5VZ19|TDR10_HUMAN	tr|A0A2I2ZA10|A0A2I2ZA10_GORGO	29.114	79	53	2	36	111	296	374	3.1	35.8
sp|Q5VZ19|TDR10_HUMAN	tr|A0A3B6QNW6|A0A3B6QNW6_WHEAT	25.510	98	59	2	34	126	200	288	0.019	42.7
sp|Q5VZ19|TDR10_HUMAN	tr|A0A1D6E6L1|A0A1D6E6L1_MAIZE	24.419	86	61	1	30	111	207	292	0.020	43.1
sp|Q5VZ19|TDR10_HUMAN	tr|A0A1D6E6L1|A0A1D6E6L1_MAIZE	27.500	80	54	2	36	111	316	395	1.4	37.0
sp|Q5VZ19|TDR10_HUMAN	tr|G3U9G4|G3U9G4_LOXAF	24.088	137	94	5	181	315	1415	1543	0.020	43.1
sp|Q5VZ19|TDR10_HUMAN	tr|A0A3B6KNQ2|A0A3B6KNQ2_WHEAT	30.488	82	51	3	36	111	211	292	0.021	42.4
sp|Q5VZ19|TDR10_HUMAN	tr|A0A3B6KNQ2|A0A3B6KNQ2_WHEAT	25.556	90	55	3	33	110	114	203	0.039	41.6
sp|Q5VZ19|TDR10_HUMAN	tr|A0A3B6C6Y9|A0A3B6C6Y9_WHEAT	30.508	59	41	0	64	122	74	132	0.021	40.8
sp|Q5VZ19|TDR10_HUMAN	sp|Q8BL97|SRSF7_MOUSE	31.250	80	55	0	33	112	39	118	0.022	42.0
sp|Q5VZ19|TDR10_HUMAN	tr|A0A1D6HZI0|A0A1D6HZI0_MAIZE	26.087	92	56	3	33	112	188	279	0.022	42.4
sp|Q5VZ19|TDR10_HUMAN	tr|A0A1D6HZI0|A0A1D6HZI0_MAIZE	28.395	81	53	2	36	111	285	365	0.10	40.4
sp|Q5VZ19|TDR10_HUMAN	tr|A0A1D6KMS5|A0A1D6KMS5_MAIZE	29.670	91	52	2	33	111	110	200	0.022	42.4
sp|Q5VZ19|TDR10_HUMAN	tr|L5L895|L5L895_PTEAL	27.083	96	66	2	24	115	88	183	0.022	42.7
sp|Q5VZ19|TDR10_HUMAN	tr|L5L895|L5L895_PTEAL	24.306	144	97	5	22	160	178	314	0.38	38.9
sp|Q5VZ19|TDR10_HUMAN	tr|L5L895|L5L895_PTEAL	26.744	86	60	2	36	118	296	381	0.47	38.5
sp|Q5VZ19|TDR10_HUMAN	tr|A0A194PU99|A0A194PU99_PAPXU	31.452	124	68	4	28	134	195	318	0.024	42.4
sp|Q5VZ19|TDR10_HUMAN	sp|Q5B630|PABP_EMENI	23.664	131	89	3	34	160	223	346	0.024	42.7
sp|Q5VZ19|TDR10_HUMAN	tr|A0A087QTH6|A0A087QTH6_APTFO	31.111	90	53	1	33	113	1	90	0.024	42.0
sp|Q5VZ19|TDR10_HUMAN	tr|A0A3B6LSH6|A0A3B6LSH6_WHEAT	25.556	90	55	3	33	110	116	205	0.024	42.0
sp|Q5VZ19|TDR10_HUMAN	tr|A0A3B6LSH6|A0A3B6LSH6_WHEAT	30.488	82	51	3	36	111	213	294	0.040	41.6
sp|Q5VZ19|TDR10_HUMAN	tr|A0A2U3ZTC5|A0A2U3ZTC5_ODORO	25.984	127	80	5	180	301	245	362	0.025	42.7
sp|Q5VZ19|TDR10_HUMAN	tr|A0A3B6MXK8|A0A3B6MXK8_WHEAT	25.556	90	55	3	33	110	112	201	0.025	42.0
sp|Q5VZ19|TDR10_HUMAN	tr|A0A3B6MXK8|A0A3B6MXK8_WHEAT	30.488	82	51	3	36	111	209	290	0.043	41.2
sp|Q5VZ19|TDR10_HUMAN	tr|B8BEL6|B8BEL6_ORYSI	28.723	94	56	4	24	111	232	320	0.026	42.0
sp|Q5VZ19|TDR10_HUMAN	tr|B8BEL6|B8BEL6_ORYSI	26.374	91	55	2	33	111	142	232	0.10	40.0
sp|Q5VZ19|TDR10_HUMAN	tr|A0A2K6T2E6|A0A2K6T2E6_SAIBB	29.070	86	58	1	36	118	296	381	0.027	42.4
sp|Q5VZ19|TDR10_HUMAN	tr|A0A2K6T2E6|A0A2K6T2E6_SAIBB	26.263	99	68	3	22	115	178	276	0.085	40.8
sp|Q5VZ19|TDR10_HUMAN	tr|A0A2K6T2E6|A0A2K6T2E6_SAIBB	23.853	109	78	3	12	115	75	183	0.16	40.0
sp|Q5VZ19|TDR10_HUMAN	tr|A0A087R7K9|A0A087R7K9_APTFO	27.586	87	59	2	20	102	84	170	0.027	42.4
sp|Q5VZ19|TDR10_HUMAN	tr|A0A087R7K9|A0A087R7K9_APTFO	29.213	89	54	2	36	118	318	403	3.2	35.8
sp|Q5VZ19|TDR10_HUMAN	tr|J9P0B4|J9P0B4_CANLF	24.818	137	93	5	181	315	1730	1858	0.027	42.7
sp|Q5VZ19|TDR10_HUMAN	tr|G1PAA3|G1PAA3_MYOLU	24.088	137	94	5	181	315	1592	1720	0.028	42.7
sp|Q5VZ19|TDR10_HUMAN	tr|A0A3B6EAN7|A0A3B6EAN7_WHEAT	29.213	89	53	3	34	115	202	287	0.028	42.4
sp|Q5VZ19|TDR10_HUMAN	tr|H0VWW1|H0VWW1_CAVPO	25.000	92	66	1	36	124	108	199	0.028	42.4
sp|Q5VZ19|TDR10_HUMAN	tr|G1MC12|G1MC12_AILME	31.250	80	55	0	33	112	35	114	0.028	41.6
sp|Q5VZ19|TDR10_HUMAN	tr|K7FAA6|K7FAA6_PELSI	31.111	90	53	1	33	113	2	91	0.028	41.6
sp|Q5VZ19|TDR10_HUMAN	tr|H9GU83|H9GU83_ANOCA	34.375	64	39	1	29	92	72	132	0.028	40.4
sp|Q5VZ19|TDR10_HUMAN	tr|G3SSM2|G3SSM2_LOXAF	27.907	86	58	2	34	115	191	276	0.028	42.4
sp|Q5VZ19|TDR10_HUMAN	tr|G3SSM2|G3SSM2_LOXAF	25.000	96	68	2	24	115	88	183	0.47	38.5
sp|Q5VZ19|TDR10_HUMAN	tr|G3SSM2|G3SSM2_LOXAF	31.707	82	47	3	36	111	296	374	1.3	37.4
sp|Q5VZ19|TDR10_HUMAN	tr|F1N4Q4|F1N4Q4_BOVIN	25.000	92	66	1	36	124	108	199	0.029	42.0
sp|Q5VZ19|TDR10_HUMAN	tr|A0A151MQZ2|A0A151MQZ2_ALLMI	27.200	125	66	5	10	130	29	132	0.030	42.0
sp|Q5VZ19|TDR10_HUMAN	tr|A0A2J8MKB1|A0A2J8MKB1_PANTR	25.581	86	60	2	34	115	191	276	0.030	42.0
sp|Q5VZ19|TDR10_HUMAN	tr|A0A2J8MKB1|A0A2J8MKB1_PANTR	25.000	96	68	2	24	115	88	183	0.56	38.1
sp|Q5VZ19|TDR10_HUMAN	tr|A0A2R9BVA1|A0A2R9BVA1_PANPA	25.581	86	60	2	34	115	191	276	0.030	42.4
sp|Q5VZ19|TDR10_HUMAN	tr|A0A2R9BVA1|A0A2R9BVA1_PANPA	24.000	100	72	2	20	115	84	183	0.42	38.5
sp|Q5VZ19|TDR10_HUMAN	tr|A0A2R9BVA1|A0A2R9BVA1_PANPA	29.213	89	54	3	36	118	296	381	4.0	35.4
sp|Q5VZ19|TDR10_HUMAN	tr|Q8RWF8|Q8RWF8_ARATH	31.944	72	45	1	36	103	9	80	0.031	42.0
sp|Q5VZ19|TDR10_HUMAN	tr|A0A1U8D3Y1|A0A1U8D3Y1_ALLSI	29.762	84	59	0	29	112	4	87	0.031	41.2
sp|Q5VZ19|TDR10_HUMAN	tr|A0A286XVS0|A0A286XVS0_CAVPO	25.191	131	87	4	34	160	179	302	0.031	42.0
sp|Q5VZ19|TDR10_HUMAN	tr|A0A286XVS0|A0A286XVS0_CAVPO	28.571	70	47	1	36	102	89	158	7.6	34.3
sp|Q5VZ19|TDR10_HUMAN	tr|B8CCB6|B8CCB6_THAPS	26.606	109	70	4	36	139	36	139	0.033	40.0
sp|Q5VZ19|TDR10_HUMAN	tr|A0A1S3QLG9|A0A1S3QLG9_SALSA	26.263	99	68	3	22	115	178	276	0.033	42.4
sp|Q5VZ19|TDR10_HUMAN	tr|A0A1S3QLG9|A0A1S3QLG9_SALSA	25.000	96	68	2	24	115	88	183	0.26	39.3
sp|Q5VZ19|TDR10_HUMAN	tr|A0A1S3QLG9|A0A1S3QLG9_SALSA	26.744	86	60	2	36	118	296	381	3.8	35.8
sp|Q5VZ19|TDR10_HUMAN	tr|H0Z3Y8|H0Z3Y8_TAEGU	28.916	83	55	2	24	102	88	170	0.034	42.4
sp|Q5VZ19|TDR10_HUMAN	tr|H0Z3Y8|H0Z3Y8_TAEGU	29.213	89	54	2	36	118	308	393	3.6	35.8
sp|Q5VZ19|TDR10_HUMAN	tr|A0A2I3NCN9|A0A2I3NCN9_PAPAN	25.581	86	60	2	34	115	191	276	0.034	42.4
sp|Q5VZ19|TDR10_HUMAN	tr|A0A2I3NCN9|A0A2I3NCN9_PAPAN	24.000	100	72	2	20	115	84	183	0.32	38.9
sp|Q5VZ19|TDR10_HUMAN	tr|A0A2I3NCN9|A0A2I3NCN9_PAPAN	29.213	89	54	3	36	118	296	381	3.5	35.8
sp|Q5VZ19|TDR10_HUMAN	tr|A0A2I2UDK7|A0A2I2UDK7_FELCA	26.772	127	79	5	180	301	332	449	0.034	42.4
sp|Q5VZ19|TDR10_HUMAN	tr|A0A2I2UDK7|A0A2I2UDK7_FELCA	28.302	53	35	1	248	300	1075	1124	3.2	36.2
sp|Q5VZ19|TDR10_HUMAN	tr|A0A384CWK2|A0A384CWK2_URSMA	25.806	93	66	1	35	124	107	199	0.034	42.0
sp|Q5VZ19|TDR10_HUMAN	tr|G3UGY5|G3UGY5_LOXAF	31.250	80	55	0	33	112	34	113	0.034	41.6
sp|Q5VZ19|TDR10_HUMAN	tr|A0A2K6FEG7|A0A2K6FEG7_PROCO	24.551	167	110	7	152	315	1447	1600	0.034	42.4
sp|Q5VZ19|TDR10_HUMAN	tr|F1MZE7|F1MZE7_BOVIN	25.410	122	83	4	180	299	253	368	0.035	42.4
sp|Q5VZ19|TDR10_HUMAN	tr|A0A2K5DAG0|A0A2K5DAG0_AOTNA	26.744	86	59	2	34	115	191	276	0.036	42.0
sp|Q5VZ19|TDR10_HUMAN	tr|A0A2K5DAG0|A0A2K5DAG0_AOTNA	24.000	100	72	2	20	115	84	183	0.45	38.5
sp|Q5VZ19|TDR10_HUMAN	tr|A0A2K5DAG0|A0A2K5DAG0_AOTNA	29.213	89	54	3	36	118	296	381	5.1	35.4
sp|Q5VZ19|TDR10_HUMAN	tr|A0A340Y7N9|A0A340Y7N9_LIPVE	25.547	137	94	4	164	298	215	345	0.036	42.4
sp|Q5VZ19|TDR10_HUMAN	tr|A0A2I0M279|A0A2I0M279_COLLI	27.586	87	59	2	20	102	84	170	0.036	42.0
sp|Q5VZ19|TDR10_HUMAN	tr|A0A2I0M279|A0A2I0M279_COLLI	28.090	89	55	2	36	118	296	381	9.6	34.3
sp|Q5VZ19|TDR10_HUMAN	tr|A0A3B6TZB2|A0A3B6TZB2_WHEAT	26.829	82	55	1	33	109	245	326	0.036	42.4
sp|Q5VZ19|TDR10_HUMAN	tr|A0A2K6LHB3|A0A2K6LHB3_RHIBE	25.581	86	60	2	34	115	191	276	0.036	42.0
sp|Q5VZ19|TDR10_HUMAN	tr|A0A2K6LHB3|A0A2K6LHB3_RHIBE	25.000	96	68	2	24	115	88	183	0.40	38.9
sp|Q5VZ19|TDR10_HUMAN	tr|A0A2K6LHB3|A0A2K6LHB3_RHIBE	29.213	89	54	3	36	118	296	381	3.7	35.8
sp|Q5VZ19|TDR10_HUMAN	tr|A2Y1R1|A2Y1R1_ORYSI	26.506	83	57	1	33	111	17	99	0.036	39.3
sp|Q5VZ19|TDR10_HUMAN	tr|G1SDJ7|G1SDJ7_RABIT	26.000	100	70	2	20	115	84	183	0.037	42.0
sp|Q5VZ19|TDR10_HUMAN	tr|G1SDJ7|G1SDJ7_RABIT	26.744	86	60	2	36	118	296	381	0.48	38.5
sp|Q5VZ19|TDR10_HUMAN	tr|G1SDJ7|G1SDJ7_RABIT	24.306	144	97	5	22	160	178	314	2.7	36.2
sp|Q5VZ19|TDR10_HUMAN	tr|A0A3B4TVQ2|A0A3B4TVQ2_SERDU	28.889	90	59	2	209	298	1522	1606	0.037	42.4
sp|Q5VZ19|TDR10_HUMAN	tr|A0A3B4TVQ2|A0A3B4TVQ2_SERDU	24.528	106	75	2	193	298	1276	1376	0.074	41.2
sp|Q5VZ19|TDR10_HUMAN	tr|A0A3B4TVQ2|A0A3B4TVQ2_SERDU	31.183	93	53	4	209	298	1062	1146	0.25	39.7
sp|Q5VZ19|TDR10_HUMAN	tr|L7N1S3|L7N1S3_MYOLU	30.588	85	59	0	28	112	5	89	0.037	41.2
sp|Q5VZ19|TDR10_HUMAN	tr|G1LYP7|G1LYP7_AILME	27.083	96	66	2	24	115	88	183	0.037	42.0
sp|Q5VZ19|TDR10_HUMAN	tr|G1LYP7|G1LYP7_AILME	26.744	86	60	2	36	118	296	381	0.48	38.5
sp|Q5VZ19|TDR10_HUMAN	tr|G1LYP7|G1LYP7_AILME	24.306	144	97	5	22	160	178	314	1.2	37.4
sp|Q5VZ19|TDR10_HUMAN	tr|A0A2Y9SZF4|A0A2Y9SZF4_PHYMC	27.083	96	66	2	24	115	88	183	0.037	42.0
sp|Q5VZ19|TDR10_HUMAN	tr|A0A2Y9SZF4|A0A2Y9SZF4_PHYMC	26.744	86	60	2	36	118	296	381	0.52	38.5
sp|Q5VZ19|TDR10_HUMAN	tr|A0A2Y9SZF4|A0A2Y9SZF4_PHYMC	25.253	99	69	3	22	115	178	276	1.6	37.0
sp|Q5VZ19|TDR10_HUMAN	tr|A0A445E6X1|A0A445E6X1_ARAHY	24.444	90	63	1	35	119	84	173	0.038	41.2
sp|Q5VZ19|TDR10_HUMAN	tr|A0A0Q3PID3|A0A0Q3PID3_AMAAE	31.250	80	55	0	33	112	10	89	0.038	41.2
sp|Q5VZ19|TDR10_HUMAN	tr|A0A077RZT7|A0A077RZT7_WHEAT	27.523	109	63	4	34	135	197	296	0.038	42.0
sp|Q5VZ19|TDR10_HUMAN	tr|A0A340WXQ9|A0A340WXQ9_LIPVE	27.083	96	66	2	24	115	88	183	0.039	42.0
sp|Q5VZ19|TDR10_HUMAN	tr|A0A340WXQ9|A0A340WXQ9_LIPVE	26.744	86	60	2	36	118	296	381	0.52	38.5
sp|Q5VZ19|TDR10_HUMAN	tr|A0A340WXQ9|A0A340WXQ9_LIPVE	24.306	144	97	5	22	160	178	314	1.3	37.0
sp|Q5VZ19|TDR10_HUMAN	tr|A0A0D9RP12|A0A0D9RP12_CHLSB	25.581	86	60	2	34	115	191	276	0.039	42.0
sp|Q5VZ19|TDR10_HUMAN	tr|A0A0D9RP12|A0A0D9RP12_CHLSB	24.000	100	72	2	20	115	84	183	0.41	38.9
sp|Q5VZ19|TDR10_HUMAN	tr|A0A0D9RP12|A0A0D9RP12_CHLSB	29.213	89	54	3	36	118	296	381	4.1	35.4
sp|Q5VZ19|TDR10_HUMAN	tr|D6WH29|D6WH29_TRICA	32.353	102	62	4	198	298	675	770	0.039	42.0
sp|Q5VZ19|TDR10_HUMAN	tr|A0A287BKJ3|A0A287BKJ3_PIG	25.191	131	87	4	34	160	161	284	0.040	41.6
sp|Q5VZ19|TDR10_HUMAN	tr|G3SL64|G3SL64_LOXAF	27.083	96	66	2	24	115	88	183	0.040	42.0
sp|Q5VZ19|TDR10_HUMAN	tr|G3SL64|G3SL64_LOXAF	26.744	86	60	2	36	118	296	381	0.51	38.5
sp|Q5VZ19|TDR10_HUMAN	tr|G3SL64|G3SL64_LOXAF	24.306	144	97	5	22	160	178	314	1.4	37.0
sp|Q5VZ19|TDR10_HUMAN	tr|A0A3Q1MB80|A0A3Q1MB80_BOVIN	27.835	97	63	2	17	106	84	180	0.040	40.8
sp|Q5VZ19|TDR10_HUMAN	tr|H0WP34|H0WP34_OTOGA	27.083	96	66	2	24	115	88	183	0.040	42.0
sp|Q5VZ19|TDR10_HUMAN	tr|H0WP34|H0WP34_OTOGA	26.744	86	60	2	36	118	296	381	0.55	38.5
sp|Q5VZ19|TDR10_HUMAN	tr|H0WP34|H0WP34_OTOGA	24.306	144	97	5	22	160	178	314	1.2	37.4
sp|Q5VZ19|TDR10_HUMAN	tr|A0A2K6TK41|A0A2K6TK41_SAIBB	27.083	96	66	2	24	115	88	183	0.040	42.0
sp|Q5VZ19|TDR10_HUMAN	tr|A0A2K6TK41|A0A2K6TK41_SAIBB	26.744	86	60	2	36	118	315	400	0.50	38.5
sp|Q5VZ19|TDR10_HUMAN	tr|A0A2K6FN32|A0A2K6FN32_PROCO	31.250	80	55	0	33	112	21	100	0.040	40.8
sp|Q5VZ19|TDR10_HUMAN	tr|G1RMR4|G1RMR4_NOMLE	27.083	96	66	2	24	115	88	183	0.040	42.0
sp|Q5VZ19|TDR10_HUMAN	tr|G1RMR4|G1RMR4_NOMLE	26.744	86	60	2	36	118	296	381	0.55	38.5
sp|Q5VZ19|TDR10_HUMAN	tr|G1RMR4|G1RMR4_NOMLE	24.306	144	97	5	22	160	178	314	1.5	37.0
sp|Q5VZ19|TDR10_HUMAN	tr|M3YSJ7|M3YSJ7_MUSPF	27.083	96	66	2	24	115	88	183	0.040	42.0
sp|Q5VZ19|TDR10_HUMAN	tr|M3YSJ7|M3YSJ7_MUSPF	26.744	86	60	2	36	118	296	381	0.51	38.5
sp|Q5VZ19|TDR10_HUMAN	tr|M3YSJ7|M3YSJ7_MUSPF	24.306	144	97	5	22	160	178	314	1.4	37.0
sp|Q5VZ19|TDR10_HUMAN	tr|A0A2Y9N8D9|A0A2Y9N8D9_DELLE	27.083	96	66	2	24	115	88	183	0.040	42.0
sp|Q5VZ19|TDR10_HUMAN	tr|A0A2Y9N8D9|A0A2Y9N8D9_DELLE	26.744	86	60	2	36	118	296	381	0.51	38.5
sp|Q5VZ19|TDR10_HUMAN	tr|A0A2Y9N8D9|A0A2Y9N8D9_DELLE	24.306	144	97	5	22	160	178	314	1.4	37.0
sp|Q5VZ19|TDR10_HUMAN	tr|F6XFC1|F6XFC1_MACMU	25.581	86	60	2	34	115	191	276	0.041	42.0
sp|Q5VZ19|TDR10_HUMAN	tr|F6XFC1|F6XFC1_MACMU	24.000	100	72	2	20	115	84	183	0.42	38.9
sp|Q5VZ19|TDR10_HUMAN	tr|F6XFC1|F6XFC1_MACMU	29.213	89	54	3	36	118	296	381	4.1	35.4
sp|Q5VZ19|TDR10_HUMAN	tr|A0A2K5WTQ4|A0A2K5WTQ4_MACFA	25.581	86	60	2	34	115	191	276	0.041	42.0
sp|Q5VZ19|TDR10_HUMAN	tr|A0A2K5WTQ4|A0A2K5WTQ4_MACFA	24.000	100	72	2	20	115	84	183	0.42	38.9
sp|Q5VZ19|TDR10_HUMAN	tr|A0A2K5WTQ4|A0A2K5WTQ4_MACFA	29.213	89	54	3	36	118	296	381	4.1	35.4
sp|Q5VZ19|TDR10_HUMAN	tr|A0A1U7T0G9|A0A1U7T0G9_TARSY	25.000	92	66	1	36	124	108	199	0.041	41.6
sp|Q5VZ19|TDR10_HUMAN	sp|Q4VXU2|PAP1L_HUMAN	25.581	86	60	2	34	115	191	276	0.041	42.0
sp|Q5VZ19|TDR10_HUMAN	sp|Q4VXU2|PAP1L_HUMAN	24.000	100	72	2	20	115	84	183	0.43	38.5
sp|Q5VZ19|TDR10_HUMAN	sp|Q4VXU2|PAP1L_HUMAN	29.213	89	54	3	36	118	296	381	4.1	35.4
sp|Q5VZ19|TDR10_HUMAN	tr|A0A2U3W3R3|A0A2U3W3R3_ODORO	27.083	96	66	2	24	115	88	183	0.041	42.0
sp|Q5VZ19|TDR10_HUMAN	tr|A0A2U3W3R3|A0A2U3W3R3_ODORO	26.744	86	60	2	36	118	296	381	0.51	38.5
sp|Q5VZ19|TDR10_HUMAN	tr|A0A2U3W3R3|A0A2U3W3R3_ODORO	24.306	144	97	5	22	160	178	314	1.5	37.0
sp|Q5VZ19|TDR10_HUMAN	tr|A0A2J8XVV5|A0A2J8XVV5_PONAB	25.581	86	60	2	34	115	191	276	0.042	42.0
sp|Q5VZ19|TDR10_HUMAN	tr|A0A2J8XVV5|A0A2J8XVV5_PONAB	24.000	100	72	2	20	115	84	183	0.44	38.5
sp|Q5VZ19|TDR10_HUMAN	tr|A0A2J8XVV5|A0A2J8XVV5_PONAB	29.213	89	54	3	36	118	296	381	4.2	35.4
sp|Q5VZ19|TDR10_HUMAN	tr|A0A384CCK0|A0A384CCK0_URSMA	27.083	96	66	2	24	115	88	183	0.042	42.0
sp|Q5VZ19|TDR10_HUMAN	tr|A0A384CCK0|A0A384CCK0_URSMA	26.744	86	60	2	36	118	296	381	0.52	38.5
sp|Q5VZ19|TDR10_HUMAN	tr|A0A384CCK0|A0A384CCK0_URSMA	24.306	144	97	5	22	160	178	314	1.4	37.0
sp|Q5VZ19|TDR10_HUMAN	tr|Q6PHQ9|Q6PHQ9_MOUSE	27.083	96	66	2	24	115	88	183	0.042	42.0
sp|Q5VZ19|TDR10_HUMAN	tr|Q6PHQ9|Q6PHQ9_MOUSE	26.744	86	60	2	36	118	296	381	0.48	38.5
sp|Q5VZ19|TDR10_HUMAN	tr|Q6PHQ9|Q6PHQ9_MOUSE	23.611	144	98	5	22	160	178	314	4.2	35.4
sp|Q5VZ19|TDR10_HUMAN	tr|A0A2K6ADP1|A0A2K6ADP1_MANLE	25.581	86	60	2	34	115	191	276	0.042	42.0
sp|Q5VZ19|TDR10_HUMAN	tr|A0A2K6ADP1|A0A2K6ADP1_MANLE	24.000	100	72	2	20	115	84	183	0.42	38.5
sp|Q5VZ19|TDR10_HUMAN	tr|A0A2K6ADP1|A0A2K6ADP1_MANLE	29.213	89	54	3	36	118	296	381	4.2	35.4
sp|Q5VZ19|TDR10_HUMAN	tr|G3QPK3|G3QPK3_GORGO	25.581	86	60	2	34	115	191	276	0.042	42.0
sp|Q5VZ19|TDR10_HUMAN	tr|G3QPK3|G3QPK3_GORGO	24.000	100	72	2	20	115	84	183	0.45	38.5
sp|Q5VZ19|TDR10_HUMAN	tr|G3QPK3|G3QPK3_GORGO	29.213	89	54	3	36	118	296	381	4.2	35.4
sp|Q5VZ19|TDR10_HUMAN	tr|A0A2K5M664|A0A2K5M664_CERAT	25.581	86	60	2	34	115	191	276	0.042	42.0
sp|Q5VZ19|TDR10_HUMAN	tr|A0A2K5M664|A0A2K5M664_CERAT	24.000	100	72	2	20	115	84	183	0.42	38.5
sp|Q5VZ19|TDR10_HUMAN	tr|A0A2K5M664|A0A2K5M664_CERAT	29.213	89	54	3	36	118	296	381	4.2	35.4
sp|Q5VZ19|TDR10_HUMAN	tr|A0A1S3FV48|A0A1S3FV48_DIPOR	24.731	93	67	1	35	124	107	199	0.042	41.6
sp|Q5VZ19|TDR10_HUMAN	tr|A0A099ZE58|A0A099ZE58_TINGU	27.586	87	59	2	20	102	84	170	0.042	42.0
sp|Q5VZ19|TDR10_HUMAN	tr|A0A099ZE58|A0A099ZE58_TINGU	29.213	89	54	2	36	118	303	388	2.7	36.2
sp|Q5VZ19|TDR10_HUMAN	tr|A0A1U7RS53|A0A1U7RS53_ALLSI	31.111	90	53	1	33	113	10	99	0.042	41.2
sp|Q5VZ19|TDR10_HUMAN	tr|A0A2K6M8F5|A0A2K6M8F5_RHIBE	27.083	96	66	2	24	115	88	183	0.043	42.0
sp|Q5VZ19|TDR10_HUMAN	tr|A0A2K6M8F5|A0A2K6M8F5_RHIBE	26.744	86	60	2	36	118	296	381	0.54	38.5
sp|Q5VZ19|TDR10_HUMAN	tr|A0A2K6M8F5|A0A2K6M8F5_RHIBE	24.306	144	97	5	22	160	178	314	1.5	37.0
sp|Q5VZ19|TDR10_HUMAN	tr|A0A096NDE7|A0A096NDE7_PAPAN	27.083	96	66	2	24	115	88	183	0.043	42.0
sp|Q5VZ19|TDR10_HUMAN	tr|A0A096NDE7|A0A096NDE7_PAPAN	26.744	86	60	2	36	118	296	381	0.54	38.5
sp|Q5VZ19|TDR10_HUMAN	tr|A0A096NDE7|A0A096NDE7_PAPAN	24.306	144	97	5	22	160	178	314	1.6	37.0
sp|Q5VZ19|TDR10_HUMAN	tr|A0A2K5ZZ67|A0A2K5ZZ67_MANLE	27.083	96	66	2	24	115	88	183	0.043	42.0
sp|Q5VZ19|TDR10_HUMAN	tr|A0A2K5ZZ67|A0A2K5ZZ67_MANLE	26.744	86	60	2	36	118	296	381	0.54	38.5
sp|Q5VZ19|TDR10_HUMAN	tr|A0A2K5ZZ67|A0A2K5ZZ67_MANLE	24.306	144	97	5	22	160	178	314	1.5	37.0
sp|Q5VZ19|TDR10_HUMAN	tr|H9YYJ9|H9YYJ9_MACMU	27.083	96	66	2	24	115	88	183	0.043	42.0
sp|Q5VZ19|TDR10_HUMAN	tr|H9YYJ9|H9YYJ9_MACMU	26.744	86	60	2	36	118	296	381	0.54	38.5
sp|Q5VZ19|TDR10_HUMAN	tr|H9YYJ9|H9YYJ9_MACMU	24.306	144	97	5	22	160	178	314	1.5	37.0
sp|Q5VZ19|TDR10_HUMAN	tr|A0A2K5WWH5|A0A2K5WWH5_MACFA	27.083	96	66	2	24	115	88	183	0.043	42.0
sp|Q5VZ19|TDR10_HUMAN	tr|A0A2K5WWH5|A0A2K5WWH5_MACFA	26.744	86	60	2	36	118	296	381	0.54	38.5
sp|Q5VZ19|TDR10_HUMAN	tr|A0A2K5WWH5|A0A2K5WWH5_MACFA	24.306	144	97	5	22	160	178	314	1.5	37.0
sp|Q5VZ19|TDR10_HUMAN	tr|A0A0D9S7P0|A0A0D9S7P0_CHLSB	27.083	96	66	2	24	115	88	183	0.043	42.0
sp|Q5VZ19|TDR10_HUMAN	tr|A0A0D9S7P0|A0A0D9S7P0_CHLSB	26.744	86	60	2	36	118	296	381	0.54	38.5
sp|Q5VZ19|TDR10_HUMAN	tr|A0A0D9S7P0|A0A0D9S7P0_CHLSB	24.306	144	97	5	22	160	178	314	1.5	37.0
sp|Q5VZ19|TDR10_HUMAN	tr|A0A2K5NNJ0|A0A2K5NNJ0_CERAT	27.083	96	66	2	24	115	88	183	0.043	42.0
sp|Q5VZ19|TDR10_HUMAN	tr|A0A2K5NNJ0|A0A2K5NNJ0_CERAT	26.744	86	60	2	36	118	296	381	0.54	38.5
sp|Q5VZ19|TDR10_HUMAN	tr|A0A2K5NNJ0|A0A2K5NNJ0_CERAT	24.306	144	97	5	22	160	178	314	1.5	37.0
sp|Q5VZ19|TDR10_HUMAN	tr|A0A287BQ02|A0A287BQ02_PIG	27.083	96	66	2	24	115	88	183	0.043	42.0
sp|Q5VZ19|TDR10_HUMAN	tr|A0A287BQ02|A0A287BQ02_PIG	26.744	86	60	2	36	118	296	381	0.56	38.5
sp|Q5VZ19|TDR10_HUMAN	tr|A0A287BQ02|A0A287BQ02_PIG	24.306	144	97	5	22	160	178	314	1.4	37.0
sp|Q5VZ19|TDR10_HUMAN	tr|W5QFP1|W5QFP1_SHEEP	27.083	96	66	2	24	115	88	183	0.043	42.0
sp|Q5VZ19|TDR10_HUMAN	tr|W5QFP1|W5QFP1_SHEEP	26.744	86	60	2	36	118	296	381	0.54	38.5
sp|Q5VZ19|TDR10_HUMAN	tr|W5QFP1|W5QFP1_SHEEP	24.306	144	97	5	22	160	178	314	1.8	36.6
sp|Q5VZ19|TDR10_HUMAN	tr|A0A452F9K1|A0A452F9K1_CAPHI	27.083	96	66	2	24	115	88	183	0.043	42.0
sp|Q5VZ19|TDR10_HUMAN	tr|A0A452F9K1|A0A452F9K1_CAPHI	26.744	86	60	2	36	118	296	381	0.54	38.5
sp|Q5VZ19|TDR10_HUMAN	tr|A0A452F9K1|A0A452F9K1_CAPHI	24.306	144	97	5	22	160	178	314	1.8	36.6
sp|Q5VZ19|TDR10_HUMAN	tr|A0A3B6CBS4|A0A3B6CBS4_WHEAT	23.333	90	65	1	30	115	216	305	0.043	42.0
sp|Q5VZ19|TDR10_HUMAN	tr|A0A3B6CBS4|A0A3B6CBS4_WHEAT	27.907	86	58	2	30	111	319	404	0.36	38.9
sp|Q5VZ19|TDR10_HUMAN	tr|D2I1W6|D2I1W6_AILME	26.087	92	65	1	36	124	108	199	0.043	41.6
sp|Q5VZ19|TDR10_HUMAN	tr|A0A060W2M0|A0A060W2M0_ONCMY	29.474	95	63	1	28	122	5	95	0.043	40.0
sp|Q5VZ19|TDR10_HUMAN	tr|A0A2K6GAD5|A0A2K6GAD5_PROCO	27.083	96	66	2	24	115	88	183	0.043	42.0
sp|Q5VZ19|TDR10_HUMAN	tr|A0A2K6GAD5|A0A2K6GAD5_PROCO	26.744	86	60	2	36	118	296	381	0.54	38.5
sp|Q5VZ19|TDR10_HUMAN	tr|A0A2K6GAD5|A0A2K6GAD5_PROCO	24.306	144	97	5	22	160	178	314	1.4	37.0
sp|Q5VZ19|TDR10_HUMAN	tr|G3HN77|G3HN77_CRIGR	26.000	100	70	2	20	115	75	174	0.044	41.6
sp|Q5VZ19|TDR10_HUMAN	tr|G3HN77|G3HN77_CRIGR	26.744	86	60	2	36	118	287	372	0.62	38.1
sp|Q5VZ19|TDR10_HUMAN	tr|G3HN77|G3HN77_CRIGR	23.611	144	98	5	22	160	169	305	2.1	36.6
sp|Q5VZ19|TDR10_HUMAN	tr|U3CSD6|U3CSD6_CALJA	27.083	96	66	2	24	115	88	183	0.044	42.0
sp|Q5VZ19|TDR10_HUMAN	tr|U3CSD6|U3CSD6_CALJA	26.744	86	60	2	36	118	296	381	0.58	38.1
sp|Q5VZ19|TDR10_HUMAN	tr|U3CSD6|U3CSD6_CALJA	25.000	144	96	5	22	160	178	314	0.71	38.1
sp|Q5VZ19|TDR10_HUMAN	sp|Q13310|PABP4_HUMAN	27.083	96	66	2	24	115	88	183	0.044	42.0
sp|Q5VZ19|TDR10_HUMAN	sp|Q13310|PABP4_HUMAN	25.000	144	96	5	22	160	178	314	0.31	39.3
sp|Q5VZ19|TDR10_HUMAN	sp|Q13310|PABP4_HUMAN	26.744	86	60	2	36	118	296	381	0.62	38.1
sp|Q5VZ19|TDR10_HUMAN	tr|A0A091DK51|A0A091DK51_FUKDA	26.000	100	70	2	20	115	84	183	0.044	42.0
sp|Q5VZ19|TDR10_HUMAN	tr|A0A091DK51|A0A091DK51_FUKDA	26.744	86	60	2	36	118	296	381	0.60	38.1
sp|Q5VZ19|TDR10_HUMAN	tr|A0A091DK51|A0A091DK51_FUKDA	24.306	144	97	5	22	160	178	314	1.8	37.0
sp|Q5VZ19|TDR10_HUMAN	tr|H2N7W0|H2N7W0_PONAB	27.083	96	66	2	24	115	88	183	0.044	42.0
sp|Q5VZ19|TDR10_HUMAN	tr|H2N7W0|H2N7W0_PONAB	25.000	144	96	5	22	160	178	314	0.30	39.3
sp|Q5VZ19|TDR10_HUMAN	tr|H2N7W0|H2N7W0_PONAB	26.744	86	60	2	36	118	296	381	0.56	38.5
sp|Q5VZ19|TDR10_HUMAN	tr|H2QZS4|H2QZS4_PANTR	27.083	96	66	2	24	115	88	183	0.044	42.0
sp|Q5VZ19|TDR10_HUMAN	tr|H2QZS4|H2QZS4_PANTR	25.000	144	96	5	22	160	178	314	0.30	39.3
sp|Q5VZ19|TDR10_HUMAN	tr|H2QZS4|H2QZS4_PANTR	26.744	86	60	2	36	118	296	381	0.56	38.5
sp|Q5VZ19|TDR10_HUMAN	tr|A0A2R9CJF4|A0A2R9CJF4_PANPA	27.083	96	66	2	24	115	88	183	0.044	42.0
sp|Q5VZ19|TDR10_HUMAN	tr|A0A2R9CJF4|A0A2R9CJF4_PANPA	25.000	144	96	5	22	160	178	314	0.30	39.3
sp|Q5VZ19|TDR10_HUMAN	tr|A0A2R9CJF4|A0A2R9CJF4_PANPA	26.744	86	60	2	36	118	296	381	0.56	38.5
sp|Q5VZ19|TDR10_HUMAN	tr|G3QN25|G3QN25_GORGO	27.083	96	66	2	24	115	88	183	0.044	42.0
sp|Q5VZ19|TDR10_HUMAN	tr|G3QN25|G3QN25_GORGO	25.000	144	96	5	22	160	178	314	0.30	39.3
sp|Q5VZ19|TDR10_HUMAN	tr|G3QN25|G3QN25_GORGO	26.744	86	60	2	36	118	296	381	0.56	38.5
sp|Q5VZ19|TDR10_HUMAN	tr|A0A2I3HX43|A0A2I3HX43_NOMLE	25.263	95	68	1	24	115	63	157	0.045	41.6
sp|Q5VZ19|TDR10_HUMAN	tr|A0A1S3F945|A0A1S3F945_DIPOR	27.083	96	66	2	24	115	88	183	0.045	42.0
sp|Q5VZ19|TDR10_HUMAN	tr|A0A1S3F945|A0A1S3F945_DIPOR	26.744	86	60	2	36	118	296	381	0.53	38.5
sp|Q5VZ19|TDR10_HUMAN	tr|A0A1S3F945|A0A1S3F945_DIPOR	24.306	144	97	5	22	160	178	314	0.84	37.7
sp|Q5VZ19|TDR10_HUMAN	tr|A0A3B6ISH1|A0A3B6ISH1_WHEAT	26.506	83	57	1	33	111	16	98	0.045	38.9
sp|Q5VZ19|TDR10_HUMAN	tr|A0A287D7C4|A0A287D7C4_ICTTR	27.083	96	66	2	24	115	88	183	0.045	42.0
sp|Q5VZ19|TDR10_HUMAN	tr|A0A287D7C4|A0A287D7C4_ICTTR	26.744	86	60	2	36	118	296	381	0.57	38.1
sp|Q5VZ19|TDR10_HUMAN	tr|A0A287D7C4|A0A287D7C4_ICTTR	25.000	144	96	5	22	160	178	314	0.95	37.7
sp|Q5VZ19|TDR10_HUMAN	tr|A0A2Y9DCA5|A0A2Y9DCA5_TRIMA	27.083	96	66	2	24	115	88	183	0.045	42.0
sp|Q5VZ19|TDR10_HUMAN	tr|A0A2Y9DCA5|A0A2Y9DCA5_TRIMA	26.744	86	60	2	36	118	296	381	0.55	38.5
sp|Q5VZ19|TDR10_HUMAN	tr|A0A2Y9DCA5|A0A2Y9DCA5_TRIMA	24.306	144	97	5	22	160	178	314	1.4	37.0
sp|Q5VZ19|TDR10_HUMAN	tr|G5C4Y5|G5C4Y5_HETGA	27.083	96	66	2	24	115	88	183	0.045	42.0
sp|Q5VZ19|TDR10_HUMAN	tr|G5C4Y5|G5C4Y5_HETGA	26.744	86	60	2	36	118	296	381	0.55	38.5
sp|Q5VZ19|TDR10_HUMAN	tr|G5C4Y5|G5C4Y5_HETGA	24.306	144	97	5	22	160	178	314	1.5	37.0
sp|Q5VZ19|TDR10_HUMAN	tr|A0A286XH20|A0A286XH20_CAVPO	27.083	96	66	2	24	115	88	183	0.046	42.0
sp|Q5VZ19|TDR10_HUMAN	tr|A0A286XH20|A0A286XH20_CAVPO	26.744	86	60	2	36	118	296	381	0.57	38.1
sp|Q5VZ19|TDR10_HUMAN	tr|A0A286XH20|A0A286XH20_CAVPO	24.306	144	97	5	22	160	178	314	0.88	37.7
sp|Q5VZ19|TDR10_HUMAN	tr|A0A2K5D0L6|A0A2K5D0L6_AOTNA	27.083	96	66	2	24	115	88	183	0.046	42.0
sp|Q5VZ19|TDR10_HUMAN	tr|A0A2K5D0L6|A0A2K5D0L6_AOTNA	25.000	144	96	5	22	160	178	314	0.28	39.3
sp|Q5VZ19|TDR10_HUMAN	tr|A0A2K5D0L6|A0A2K5D0L6_AOTNA	26.744	86	60	2	36	118	296	381	0.58	38.1
sp|Q5VZ19|TDR10_HUMAN	tr|A0A226MI36|A0A226MI36_CALSU	27.083	96	66	2	20	111	84	179	0.046	42.0
sp|Q5VZ19|TDR10_HUMAN	tr|A0A226MI36|A0A226MI36_CALSU	29.213	89	54	2	36	118	346	431	1.9	36.6
sp|Q5VZ19|TDR10_HUMAN	sp|Q9FGS0|CP31B_ARATH	23.364	107	72	4	21	120	98	201	0.046	41.2
sp|Q5VZ19|TDR10_HUMAN	sp|Q9FGS0|CP31B_ARATH	25.926	81	55	2	36	111	209	289	0.42	38.1
sp|Q5VZ19|TDR10_HUMAN	tr|A4IFC3|A4IFC3_BOVIN	27.083	96	66	2	24	115	88	183	0.046	42.0
sp|Q5VZ19|TDR10_HUMAN	tr|A4IFC3|A4IFC3_BOVIN	26.744	86	60	2	36	118	296	381	0.61	38.1
sp|Q5VZ19|TDR10_HUMAN	tr|A4IFC3|A4IFC3_BOVIN	24.306	144	97	5	22	160	178	314	1.9	36.6
sp|Q5VZ19|TDR10_HUMAN	tr|G1M9K2|G1M9K2_AILME	26.772	127	79	6	180	301	253	370	0.046	42.0
sp|Q5VZ19|TDR10_HUMAN	tr|A0A2I0LT57|A0A2I0LT57_COLLI	31.111	90	53	1	33	113	73	162	0.047	41.2
sp|Q5VZ19|TDR10_HUMAN	tr|A0A384BKG1|A0A384BKG1_URSMA	26.772	127	79	6	180	301	245	362	0.047	42.0
sp|Q5VZ19|TDR10_HUMAN	tr|F1RRG0|F1RRG0_PIG	27.928	111	58	4	27	130	151	246	0.047	41.6
sp|Q5VZ19|TDR10_HUMAN	tr|A0A091J4T6|A0A091J4T6_EGRGA	27.711	83	56	2	24	102	88	170	0.048	41.6
sp|Q5VZ19|TDR10_HUMAN	tr|A0A091J4T6|A0A091J4T6_EGRGA	29.213	89	54	2	36	118	314	399	3.2	35.8
sp|Q5VZ19|TDR10_HUMAN	tr|A0A2K5TWV3|A0A2K5TWV3_MACFA	31.111	90	53	1	33	113	10	99	0.048	40.8
sp|Q5VZ19|TDR10_HUMAN	tr|A0A1U7QZ20|A0A1U7QZ20_MESAU	27.083	96	66	2	24	115	88	183	0.049	41.6
sp|Q5VZ19|TDR10_HUMAN	tr|A0A1U7QZ20|A0A1U7QZ20_MESAU	26.744	86	60	2	36	118	296	381	0.55	38.5
sp|Q5VZ19|TDR10_HUMAN	tr|A0A1U7QZ20|A0A1U7QZ20_MESAU	23.611	144	98	5	22	160	178	314	7.7	34.7
sp|Q5VZ19|TDR10_HUMAN	tr|A0A091IJQ3|A0A091IJQ3_EGRGA	31.250	80	55	0	33	112	1	80	0.049	40.8
sp|Q5VZ19|TDR10_HUMAN	tr|A0A3Q2GZ77|A0A3Q2GZ77_HORSE	27.083	96	66	2	24	115	136	231	0.049	41.6
sp|Q5VZ19|TDR10_HUMAN	tr|A0A3Q2GZ77|A0A3Q2GZ77_HORSE	26.744	86	60	2	36	118	344	429	0.55	38.5
sp|Q5VZ19|TDR10_HUMAN	tr|A0A3Q2GZ77|A0A3Q2GZ77_HORSE	24.306	144	97	5	22	160	226	362	1.6	37.0
sp|Q5VZ19|TDR10_HUMAN	tr|A0A2X0S855|A0A2X0S855_WHEAT	23.333	90	65	1	30	115	216	305	0.049	41.6
sp|Q5VZ19|TDR10_HUMAN	tr|A0A2X0S855|A0A2X0S855_WHEAT	27.907	86	58	2	30	111	319	404	0.39	38.9
sp|Q5VZ19|TDR10_HUMAN	tr|A0A0L0CJB3|A0A0L0CJB3_LUCCU	29.333	75	51	1	36	108	9	83	0.050	41.6
sp|Q5VZ19|TDR10_HUMAN	tr|G3IAD8|G3IAD8_CRIGR	25.000	92	66	1	36	124	108	199	0.050	41.2
sp|Q5VZ19|TDR10_HUMAN	tr|A0A1S3W895|A0A1S3W895_ERIEU	31.111	90	53	1	33	113	11	100	0.050	40.8
sp|Q5VZ19|TDR10_HUMAN	tr|A0A1U7T855|A0A1U7T855_TARSY	27.083	96	66	2	24	115	88	183	0.051	41.6
sp|Q5VZ19|TDR10_HUMAN	tr|A0A1U7T855|A0A1U7T855_TARSY	26.744	86	60	2	36	118	296	381	0.57	38.1
sp|Q5VZ19|TDR10_HUMAN	tr|A0A1U7T855|A0A1U7T855_TARSY	24.306	144	97	5	22	160	178	314	1.9	36.6
sp|Q5VZ19|TDR10_HUMAN	tr|A0A1S3WGR7|A0A1S3WGR7_ERIEU	27.083	96	66	2	24	115	88	183	0.051	41.6
sp|Q5VZ19|TDR10_HUMAN	tr|A0A1S3WGR7|A0A1S3WGR7_ERIEU	26.744	86	60	2	36	118	296	381	0.64	38.1
sp|Q5VZ19|TDR10_HUMAN	tr|H0YV42|H0YV42_TAEGU	31.250	80	55	0	33	112	10	89	0.051	40.8
sp|Q5VZ19|TDR10_HUMAN	tr|A0A091V805|A0A091V805_OPIHO	31.250	80	55	0	33	112	1	80	0.051	40.8
sp|Q5VZ19|TDR10_HUMAN	tr|A0A091HL00|A0A091HL00_CALAN	31.250	80	55	0	33	112	1	80	0.051	40.8
sp|Q5VZ19|TDR10_HUMAN	tr|L5KTH6|L5KTH6_PTEAL	31.111	90	53	1	33	113	10	99	0.051	40.8
sp|Q5VZ19|TDR10_HUMAN	sp|Q3T106|SRSF7_BOVIN	31.111	90	53	1	33	113	10	99	0.051	40.8
sp|Q5VZ19|TDR10_HUMAN	tr|A0A2U4BK91|A0A2U4BK91_TURTR	27.083	96	66	2	24	115	17	112	0.051	41.6
sp|Q5VZ19|TDR10_HUMAN	tr|A0A2U4BK91|A0A2U4BK91_TURTR	26.744	86	60	2	36	118	225	310	0.56	38.1
sp|Q5VZ19|TDR10_HUMAN	tr|A0A2U4BK91|A0A2U4BK91_TURTR	24.306	144	97	5	22	160	107	243	1.9	36.6
sp|Q5VZ19|TDR10_HUMAN	tr|A0A0D9RIM7|A0A0D9RIM7_CHLSB	31.111	90	53	1	33	113	10	99	0.052	40.8
sp|Q5VZ19|TDR10_HUMAN	tr|G1PJR0|G1PJR0_MYOLU	27.083	96	66	2	24	115	88	183	0.052	41.6
sp|Q5VZ19|TDR10_HUMAN	tr|G1PJR0|G1PJR0_MYOLU	26.744	86	60	2	36	118	296	381	0.68	38.1
sp|Q5VZ19|TDR10_HUMAN	tr|G1PJR0|G1PJR0_MYOLU	24.306	144	97	5	22	160	178	314	1.7	36.6
sp|Q5VZ19|TDR10_HUMAN	sp|O64380|PABP3_ARATH	27.273	88	60	2	32	115	227	314	0.053	41.6
sp|Q5VZ19|TDR10_HUMAN	sp|O64380|PABP3_ARATH	21.818	110	78	3	21	122	318	427	1.5	37.0
sp|Q5VZ19|TDR10_HUMAN	tr|A0A2Y9D7U7|A0A2Y9D7U7_TRIMA	31.111	90	53	1	33	113	10	99	0.053	40.8
sp|Q5VZ19|TDR10_HUMAN	tr|A0A2K6TB12|A0A2K6TB12_SAIBB	31.111	90	53	1	33	113	10	99	0.053	40.8
sp|Q5VZ19|TDR10_HUMAN	tr|H2P6G3|H2P6G3_PONAB	31.111	90	53	1	33	113	10	99	0.053	40.8
sp|Q5VZ19|TDR10_HUMAN	tr|A0A096NRM9|A0A096NRM9_PAPAN	31.111	90	53	1	33	113	10	99	0.053	40.8
sp|Q5VZ19|TDR10_HUMAN	tr|H2QHS3|H2QHS3_PANTR	31.111	90	53	1	33	113	10	99	0.053	40.8
sp|Q5VZ19|TDR10_HUMAN	tr|A0A2R8ZN62|A0A2R8ZN62_PANPA	31.111	90	53	1	33	113	10	99	0.053	40.8
sp|Q5VZ19|TDR10_HUMAN	tr|G1S2V5|G1S2V5_NOMLE	31.111	90	53	1	33	113	10	99	0.053	40.8
sp|Q5VZ19|TDR10_HUMAN	tr|A0A2K5ZNA6|A0A2K5ZNA6_MANLE	31.111	90	53	1	33	113	10	99	0.053	40.8
sp|Q5VZ19|TDR10_HUMAN	sp|Q16629|SRSF7_HUMAN	31.111	90	53	1	33	113	10	99	0.053	40.8
sp|Q5VZ19|TDR10_HUMAN	tr|G3RFA0|G3RFA0_GORGO	31.111	90	53	1	33	113	10	99	0.053	40.8
sp|Q5VZ19|TDR10_HUMAN	tr|A0A2K5LRC9|A0A2K5LRC9_CERAT	31.111	90	53	1	33	113	10	99	0.053	40.8
sp|Q5VZ19|TDR10_HUMAN	tr|F7FB03|F7FB03_CALJA	31.111	90	53	1	33	113	10	99	0.053	40.8
sp|Q5VZ19|TDR10_HUMAN	tr|G1T092|G1T092_RABIT	25.000	92	66	1	36	124	108	199	0.054	41.2
sp|Q5VZ19|TDR10_HUMAN	tr|A0A1U7QF28|A0A1U7QF28_MESAU	25.000	92	66	1	36	124	108	199	0.054	41.2
sp|Q5VZ19|TDR10_HUMAN	tr|A0A1U7QF28|A0A1U7QF28_MESAU	20.139	144	104	2	34	173	199	335	8.3	34.3
sp|Q5VZ19|TDR10_HUMAN	tr|G1QE75|G1QE75_MYOLU	31.111	90	53	1	33	113	10	99	0.055	40.8
sp|Q5VZ19|TDR10_HUMAN	tr|C0PE44|C0PE44_MAIZE	24.545	110	76	2	28	130	412	521	0.055	41.6
sp|Q5VZ19|TDR10_HUMAN	tr|A0A060X8E6|A0A060X8E6_ONCMY	29.474	95	62	3	22	111	191	285	0.056	41.6
sp|Q5VZ19|TDR10_HUMAN	tr|A0A060X8E6|A0A060X8E6_ONCMY	25.806	93	66	2	22	111	295	387	3.5	35.8
sp|Q5VZ19|TDR10_HUMAN	tr|A0A1U7U8A8|A0A1U7U8A8_TARSY	31.111	90	53	1	33	113	10	99	0.056	40.8
sp|Q5VZ19|TDR10_HUMAN	tr|A0A1U7Q9C0|A0A1U7Q9C0_MESAU	31.111	90	53	1	33	113	10	99	0.056	40.8
sp|Q5VZ19|TDR10_HUMAN	tr|I3M452|I3M452_ICTTR	31.111	90	53	1	33	113	10	99	0.056	40.8
sp|Q5VZ19|TDR10_HUMAN	tr|G5CA70|G5CA70_HETGA	31.111	90	53	1	33	113	10	99	0.056	40.8
sp|Q5VZ19|TDR10_HUMAN	tr|A0A1S3FBT7|A0A1S3FBT7_DIPOR	31.111	90	53	1	33	113	10	99	0.056	40.8
sp|Q5VZ19|TDR10_HUMAN	tr|A0A286X9I9|A0A286X9I9_CAVPO	31.111	90	53	1	33	113	10	99	0.056	40.8
sp|Q5VZ19|TDR10_HUMAN	tr|A0A2K5C2W7|A0A2K5C2W7_AOTNA	31.111	90	53	1	33	113	10	99	0.056	40.4
sp|Q5VZ19|TDR10_HUMAN	tr|A0A384CUF6|A0A384CUF6_URSMA	31.111	90	53	1	33	113	10	99	0.057	40.8
sp|Q5VZ19|TDR10_HUMAN	tr|A0A2U3V5Q8|A0A2U3V5Q8_TURTR	31.111	90	53	1	33	113	10	99	0.057	40.8
sp|Q5VZ19|TDR10_HUMAN	tr|A0A287ASZ5|A0A287ASZ5_PIG	31.111	90	53	1	33	113	10	99	0.057	40.8
sp|Q5VZ19|TDR10_HUMAN	tr|A0A2Y9F6R3|A0A2Y9F6R3_PHYMC	31.111	90	53	1	33	113	10	99	0.057	40.8
sp|Q5VZ19|TDR10_HUMAN	tr|A0A2U3WM48|A0A2U3WM48_ODORO	31.111	90	53	1	33	113	10	99	0.057	40.8
sp|Q5VZ19|TDR10_HUMAN	tr|A0A340WF90|A0A340WF90_LIPVE	31.111	90	53	1	33	113	10	99	0.057	40.8
sp|Q5VZ19|TDR10_HUMAN	tr|A0A2U3YNQ0|A0A2U3YNQ0_LEPWE	31.111	90	53	1	33	113	10	99	0.057	40.8
sp|Q5VZ19|TDR10_HUMAN	tr|M3WYE6|M3WYE6_FELCA	31.111	90	53	1	33	113	10	99	0.057	40.8
sp|Q5VZ19|TDR10_HUMAN	tr|A0A3Q2HX46|A0A3Q2HX46_HORSE	31.111	90	53	1	33	113	10	99	0.057	40.8
sp|Q5VZ19|TDR10_HUMAN	tr|A0A2Y9NA07|A0A2Y9NA07_DELLE	31.111	90	53	1	33	113	10	99	0.057	40.8
sp|Q5VZ19|TDR10_HUMAN	tr|A0A452F8F0|A0A452F8F0_CAPHI	31.111	90	53	1	33	113	10	99	0.057	40.8
sp|Q5VZ19|TDR10_HUMAN	tr|J9P2I8|J9P2I8_CANLF	31.111	90	53	1	33	113	10	99	0.057	40.8
sp|Q5VZ19|TDR10_HUMAN	tr|H0X234|H0X234_OTOGA	31.111	90	53	1	33	113	10	99	0.057	40.8
sp|Q5VZ19|TDR10_HUMAN	tr|Q7S8Q6|Q7S8Q6_NEUCR	26.214	103	59	2	34	119	229	331	0.058	41.2
sp|Q5VZ19|TDR10_HUMAN	tr|Q7S8Q6|Q7S8Q6_NEUCR	28.049	82	45	2	36	108	54	130	1.9	36.2
sp|Q5VZ19|TDR10_HUMAN	tr|A0A060Y2X5|A0A060Y2X5_ONCMY	24.000	100	72	2	20	115	84	183	0.058	40.8
sp|Q5VZ19|TDR10_HUMAN	tr|A0A445AT93|A0A445AT93_ARAHY	26.596	94	64	2	24	112	221	314	0.060	40.8
sp|Q5VZ19|TDR10_HUMAN	tr|A0A445AT93|A0A445AT93_ARAHY	20.792	101	69	2	33	128	136	230	0.079	40.4
sp|Q5VZ19|TDR10_HUMAN	tr|A0A4X2JSL2|A0A4X2JSL2_VOMUR	31.111	90	53	1	33	113	10	99	0.061	40.4
sp|Q5VZ19|TDR10_HUMAN	tr|G1KF09|G1KF09_ANOCA	31.111	90	53	1	33	113	10	99	0.061	40.4
sp|Q5VZ19|TDR10_HUMAN	tr|A0A3B6B263|A0A3B6B263_WHEAT	23.333	90	65	1	30	115	216	305	0.062	41.2
sp|Q5VZ19|TDR10_HUMAN	tr|A0A3B6B263|A0A3B6B263_WHEAT	27.907	86	58	2	30	111	319	404	0.37	38.9
sp|Q5VZ19|TDR10_HUMAN	tr|A0A5F5XU36|A0A5F5XU36_FELCA	27.083	96	66	2	24	115	128	223	0.062	41.2
sp|Q5VZ19|TDR10_HUMAN	tr|A0A5F5XU36|A0A5F5XU36_FELCA	26.744	86	60	2	36	118	336	421	0.56	38.5
sp|Q5VZ19|TDR10_HUMAN	tr|A0A5F5XU36|A0A5F5XU36_FELCA	24.638	138	92	5	28	160	224	354	2.1	36.6
sp|Q5VZ19|TDR10_HUMAN	tr|A0A3B6IQD3|A0A3B6IQD3_WHEAT	24.107	112	78	2	36	140	76	187	0.062	40.8
sp|Q5VZ19|TDR10_HUMAN	tr|A0A0Q3UQA1|A0A0Q3UQA1_AMAAE	26.042	96	67	2	20	111	84	179	0.063	41.2
sp|Q5VZ19|TDR10_HUMAN	tr|A0A0Q3UQA1|A0A0Q3UQA1_AMAAE	29.213	89	54	2	36	118	296	381	2.1	36.6
sp|Q5VZ19|TDR10_HUMAN	sp|A9JTS5|STPAP_XENTR	27.660	94	67	1	6	98	36	129	0.063	41.6
sp|Q5VZ19|TDR10_HUMAN	tr|G1KYG2|G1KYG2_ANOCA	29.897	97	59	3	22	109	77	173	0.063	41.2
sp|Q5VZ19|TDR10_HUMAN	tr|M0SQJ0|M0SQJ0_MUSAM	25.581	86	60	2	34	115	206	291	0.064	41.2
sp|Q5VZ19|TDR10_HUMAN	tr|E2R9I1|E2R9I1_CANLF	27.083	96	66	2	24	115	128	223	0.064	41.2
sp|Q5VZ19|TDR10_HUMAN	tr|E2R9I1|E2R9I1_CANLF	26.744	86	60	2	36	118	336	421	0.58	38.1
sp|Q5VZ19|TDR10_HUMAN	tr|E2R9I1|E2R9I1_CANLF	24.638	138	92	5	28	160	224	354	2.3	36.6
sp|Q5VZ19|TDR10_HUMAN	tr|F7BH20|F7BH20_XENTR	27.660	94	67	1	6	98	47	140	0.066	41.2
sp|Q5VZ19|TDR10_HUMAN	tr|K7F9J0|K7F9J0_PELSI	30.000	90	54	1	33	113	10	99	0.067	40.4
sp|Q5VZ19|TDR10_HUMAN	tr|F7GQT1|F7GQT1_MACMU	31.111	90	53	1	33	113	101	190	0.068	40.8
sp|Q5VZ19|TDR10_HUMAN	tr|A0A4X2JW80|A0A4X2JW80_VOMUR	26.042	96	67	2	24	115	88	183	0.068	40.8
sp|Q5VZ19|TDR10_HUMAN	tr|K7WAC5|K7WAC5_MAIZE	24.719	89	57	2	34	115	209	294	0.069	41.2
sp|Q5VZ19|TDR10_HUMAN	tr|G3P9G0|G3P9G0_GASAC	29.245	106	67	4	30	132	143	243	0.070	40.8
sp|Q5VZ19|TDR10_HUMAN	tr|G1MXJ1|G1MXJ1_MELGA	28.261	92	62	2	24	111	88	179	0.070	41.2
sp|Q5VZ19|TDR10_HUMAN	tr|G1MXJ1|G1MXJ1_MELGA	29.213	89	54	2	36	118	296	381	2.6	36.2
sp|Q5VZ19|TDR10_HUMAN	tr|F7G7H9|F7G7H9_ORNAN	23.529	187	117	7	123	301	169	337	0.071	41.2
sp|Q5VZ19|TDR10_HUMAN	tr|F7GR01|F7GR01_CALJA	25.581	86	60	2	34	115	191	276	0.071	41.2
sp|Q5VZ19|TDR10_HUMAN	tr|F7GR01|F7GR01_CALJA	24.000	100	72	2	20	115	84	183	0.48	38.5
sp|Q5VZ19|TDR10_HUMAN	tr|F7GR01|F7GR01_CALJA	29.213	89	54	3	36	118	296	381	3.9	35.8
sp|Q5VZ19|TDR10_HUMAN	tr|A0A3B6JHC8|A0A3B6JHC8_WHEAT	29.213	89	58	2	23	108	271	357	0.071	40.8
sp|Q5VZ19|TDR10_HUMAN	tr|A0A3B6JHC8|A0A3B6JHC8_WHEAT	30.380	79	53	2	27	103	68	146	1.5	37.0
sp|Q5VZ19|TDR10_HUMAN	tr|R7VNQ8|R7VNQ8_COLLI	27.083	96	66	2	24	115	88	183	0.072	41.2
sp|Q5VZ19|TDR10_HUMAN	tr|R7VNQ8|R7VNQ8_COLLI	26.744	86	60	2	36	118	296	381	0.64	38.1
sp|Q5VZ19|TDR10_HUMAN	tr|R7VNQ8|R7VNQ8_COLLI	23.611	144	98	4	22	160	178	314	1.1	37.4
sp|Q5VZ19|TDR10_HUMAN	tr|R0LWG0|R0LWG0_ANAPL	27.083	96	66	2	24	115	75	170	0.072	41.2
sp|Q5VZ19|TDR10_HUMAN	tr|R0LWG0|R0LWG0_ANAPL	26.744	86	60	2	36	118	283	368	0.62	38.1
sp|Q5VZ19|TDR10_HUMAN	tr|R0LWG0|R0LWG0_ANAPL	23.611	144	98	4	22	160	165	301	1.2	37.4
sp|Q5VZ19|TDR10_HUMAN	tr|F1Q1V6|F1Q1V6_CANLF	24.409	127	82	5	180	301	242	359	0.073	41.2
sp|Q5VZ19|TDR10_HUMAN	tr|F1Q1V6|F1Q1V6_CANLF	30.000	70	40	2	248	317	985	1045	9.6	34.7
sp|Q5VZ19|TDR10_HUMAN	tr|A0A3B6HRV5|A0A3B6HRV5_WHEAT	29.213	89	58	2	23	108	272	358	0.073	40.8
sp|Q5VZ19|TDR10_HUMAN	tr|A0A3B6HRV5|A0A3B6HRV5_WHEAT	29.114	79	54	2	27	103	69	147	2.7	36.2
sp|Q5VZ19|TDR10_HUMAN	tr|G1PK59|G1PK59_MYOLU	21.019	314	213	10	36	338	295	584	0.074	41.2
sp|Q5VZ19|TDR10_HUMAN	tr|G1PK59|G1PK59_MYOLU	25.000	96	68	2	24	115	87	182	0.27	39.3
sp|Q5VZ19|TDR10_HUMAN	tr|G1PK59|G1PK59_MYOLU	25.806	93	64	3	28	115	183	275	0.33	38.9
sp|Q5VZ19|TDR10_HUMAN	tr|A0A3Q0CYG8|A0A3Q0CYG8_MESAU	27.350	117	65	4	18	130	162	262	0.075	40.8
sp|Q5VZ19|TDR10_HUMAN	tr|A0A2K6S3B6|A0A2K6S3B6_SAIBB	25.581	86	60	2	34	115	191	276	0.075	41.2
sp|Q5VZ19|TDR10_HUMAN	tr|A0A2K6S3B6|A0A2K6S3B6_SAIBB	24.000	100	72	2	20	115	84	183	0.31	39.3
sp|Q5VZ19|TDR10_HUMAN	tr|A0A2K6S3B6|A0A2K6S3B6_SAIBB	29.213	89	54	3	36	118	296	381	9.5	34.3
sp|Q5VZ19|TDR10_HUMAN	tr|A0A2K1K7L6|A0A2K1K7L6_PHYPA	31.579	76	47	1	33	103	130	205	0.075	40.8
sp|Q5VZ19|TDR10_HUMAN	tr|A0A2K1K7L6|A0A2K1K7L6_PHYPA	28.571	84	54	2	34	111	334	417	0.18	39.7
sp|Q5VZ19|TDR10_HUMAN	tr|Q9D4E6|Q9D4E6_MOUSE	26.263	99	68	3	22	115	178	276	0.076	41.2
sp|Q5VZ19|TDR10_HUMAN	tr|Q9D4E6|Q9D4E6_MOUSE	29.070	86	58	2	36	118	306	391	0.94	37.7
sp|Q5VZ19|TDR10_HUMAN	tr|Q9D4E6|Q9D4E6_MOUSE	25.301	83	58	2	24	102	88	170	1.8	36.6
sp|Q5VZ19|TDR10_HUMAN	tr|Q9D4E6|Q9D4E6_MOUSE	37.736	53	33	0	286	338	540	592	4.1	35.4
sp|Q5VZ19|TDR10_HUMAN	tr|A0A1U7RG22|A0A1U7RG22_ALLSI	27.083	96	66	2	24	115	88	183	0.079	41.2
sp|Q5VZ19|TDR10_HUMAN	tr|A0A1U7RG22|A0A1U7RG22_ALLSI	26.744	86	60	2	36	118	296	381	0.68	38.1
sp|Q5VZ19|TDR10_HUMAN	tr|A0A1U7RG22|A0A1U7RG22_ALLSI	23.611	144	98	4	22	160	178	314	1.1	37.4
sp|Q5VZ19|TDR10_HUMAN	tr|F6WAE8|F6WAE8_HORSE	23.358	137	95	5	181	315	1773	1901	0.080	41.2
sp|Q5VZ19|TDR10_HUMAN	tr|H0XN82|H0XN82_OTOGA	26.277	137	91	5	181	315	1728	1856	0.080	41.2
sp|Q5VZ19|TDR10_HUMAN	tr|A0A1S3ABM3|A0A1S3ABM3_ERIEU	26.882	93	63	3	28	115	184	276	0.080	40.8
sp|Q5VZ19|TDR10_HUMAN	tr|A0A1S3ABM3|A0A1S3ABM3_ERIEU	25.000	96	68	2	24	115	88	183	0.28	39.3
sp|Q5VZ19|TDR10_HUMAN	tr|A0A1S3ABM3|A0A1S3ABM3_ERIEU	21.338	314	212	10	36	338	296	585	0.31	39.3
sp|Q5VZ19|TDR10_HUMAN	tr|B8ARD0|B8ARD0_ORYSI	23.404	94	68	1	22	111	206	299	0.080	41.2
sp|Q5VZ19|TDR10_HUMAN	tr|B8ARD0|B8ARD0_ORYSI	25.926	81	56	2	35	111	322	402	9.6	34.3
sp|Q5VZ19|TDR10_HUMAN	tr|B6U471|B6U471_MAIZE	25.806	93	60	2	35	122	80	168	0.082	40.4
sp|Q5VZ19|TDR10_HUMAN	tr|B6U471|B6U471_MAIZE	29.545	88	57	2	29	111	179	266	0.73	37.4
sp|Q5VZ19|TDR10_HUMAN	tr|H0YSQ1|H0YSQ1_TAEGU	27.083	96	66	2	24	115	88	183	0.083	40.8
sp|Q5VZ19|TDR10_HUMAN	tr|H0YSQ1|H0YSQ1_TAEGU	24.306	144	97	4	22	160	178	314	0.40	38.9
sp|Q5VZ19|TDR10_HUMAN	tr|H0YSQ1|H0YSQ1_TAEGU	26.744	86	60	2	36	118	296	381	0.62	38.1
sp|Q5VZ19|TDR10_HUMAN	tr|E9GCW0|E9GCW0_DAPPU	31.579	95	57	4	25	111	683	777	0.083	41.2
sp|Q5VZ19|TDR10_HUMAN	tr|Q5FVZ8|Q5FVZ8_XENTR	26.000	100	70	2	20	115	84	183	0.085	40.0
sp|Q5VZ19|TDR10_HUMAN	tr|A2YBA7|A2YBA7_ORYSI	26.263	99	67	1	36	128	12	110	0.085	40.0
sp|Q5VZ19|TDR10_HUMAN	tr|A0A087QTH4|A0A087QTH4_APTFO	31.250	80	55	0	33	112	1	80	0.085	40.0
sp|Q5VZ19|TDR10_HUMAN	tr|A0A091W5F9|A0A091W5F9_OPIHO	26.042	96	67	2	20	111	84	179	0.086	40.8
sp|Q5VZ19|TDR10_HUMAN	tr|A0A091W5F9|A0A091W5F9_OPIHO	29.213	89	54	2	36	118	314	399	2.3	36.2
sp|Q5VZ19|TDR10_HUMAN	tr|R0JVT5|R0JVT5_ANAPL	31.111	90	53	1	33	113	1	90	0.086	38.5
sp|Q5VZ19|TDR10_HUMAN	tr|A0A0Q3QMX5|A0A0Q3QMX5_AMAAE	27.083	96	66	2	24	115	88	183	0.086	40.8
sp|Q5VZ19|TDR10_HUMAN	tr|A0A0Q3QMX5|A0A0Q3QMX5_AMAAE	26.744	86	60	2	36	118	296	381	0.70	38.1
sp|Q5VZ19|TDR10_HUMAN	tr|A0A0Q3QMX5|A0A0Q3QMX5_AMAAE	23.611	144	98	4	22	160	178	314	1.7	37.0
sp|Q5VZ19|TDR10_HUMAN	tr|Q0WQM7|Q0WQM7_ARATH	26.016	123	82	3	21	134	37	159	0.086	40.4
sp|Q5VZ19|TDR10_HUMAN	tr|A0A444Y1X7|A0A444Y1X7_ARAHY	23.077	78	55	1	36	108	75	152	0.087	40.0
sp|Q5VZ19|TDR10_HUMAN	tr|A0A452EE98|A0A452EE98_CAPHI	26.087	92	62	3	209	298	272	359	0.088	41.2
sp|Q5VZ19|TDR10_HUMAN	tr|A0A2Y9QU85|A0A2Y9QU85_TRIMA	26.733	101	71	2	8	105	30	130	0.089	40.4
sp|Q5VZ19|TDR10_HUMAN	tr|A0A2Y9G4D6|A0A2Y9G4D6_TRIMA	23.952	167	111	7	152	315	1711	1864	0.089	41.2
sp|Q5VZ19|TDR10_HUMAN	tr|F6ZQ23|F6ZQ23_ORNAN	27.083	96	66	2	24	115	88	183	0.090	40.8
sp|Q5VZ19|TDR10_HUMAN	tr|F6ZQ23|F6ZQ23_ORNAN	25.581	86	61	1	36	118	296	381	0.58	38.1
sp|Q5VZ19|TDR10_HUMAN	tr|F6ZQ23|F6ZQ23_ORNAN	22.917	144	99	4	22	160	178	314	3.3	35.8
sp|Q5VZ19|TDR10_HUMAN	tr|A0A0L7KP79|A0A0L7KP79_9NEOP	31.325	83	52	2	36	118	298	375	0.090	40.8
sp|Q5VZ19|TDR10_HUMAN	tr|A0A1S3PE07|A0A1S3PE07_SALSA	30.000	90	59	1	33	122	10	95	0.090	40.0
sp|Q5VZ19|TDR10_HUMAN	tr|K7GFE8|K7GFE8_PELSI	27.083	96	66	2	24	115	88	183	0.090	40.8
sp|Q5VZ19|TDR10_HUMAN	tr|K7GFE8|K7GFE8_PELSI	26.744	86	60	2	36	118	296	381	0.68	38.1
sp|Q5VZ19|TDR10_HUMAN	tr|K7GFE8|K7GFE8_PELSI	23.611	144	98	4	22	160	178	314	1.6	37.0
sp|Q5VZ19|TDR10_HUMAN	tr|G1N1H0|G1N1H0_MELGA	27.083	96	66	2	24	115	24	119	0.091	40.8
sp|Q5VZ19|TDR10_HUMAN	tr|G1N1H0|G1N1H0_MELGA	26.744	86	60	2	36	118	232	317	0.72	38.1
sp|Q5VZ19|TDR10_HUMAN	tr|G1N1H0|G1N1H0_MELGA	23.611	144	98	4	22	160	114	250	1.4	37.0
sp|Q5VZ19|TDR10_HUMAN	tr|Q6AZT1|Q6AZT1_XENLA	30.000	90	54	1	33	113	10	99	0.092	40.0
sp|Q5VZ19|TDR10_HUMAN	tr|A0A286XE98|A0A286XE98_CAVPO	27.350	117	65	4	18	130	169	269	0.092	40.8
sp|Q5VZ19|TDR10_HUMAN	tr|A0A5F9C3X8|A0A5F9C3X8_RABIT	26.136	88	61	2	34	117	190	277	0.092	40.4
sp|Q5VZ19|TDR10_HUMAN	tr|A0A5F9C3X8|A0A5F9C3X8_RABIT	27.711	83	57	1	36	115	100	182	1.3	37.0
sp|Q5VZ19|TDR10_HUMAN	tr|W5PG50|W5PG50_SHEEP	31.111	90	53	1	33	113	10	99	0.094	40.0
sp|Q5VZ19|TDR10_HUMAN	tr|A0A3B4UG92|A0A3B4UG92_SERDU	27.083	96	66	2	24	115	88	183	0.094	40.8
sp|Q5VZ19|TDR10_HUMAN	tr|A0A3B4UG92|A0A3B4UG92_SERDU	25.581	86	61	1	36	118	296	381	0.72	38.1
sp|Q5VZ19|TDR10_HUMAN	tr|A0A087RJA4|A0A087RJA4_APTFO	27.273	99	67	3	22	115	178	276	0.094	40.8
sp|Q5VZ19|TDR10_HUMAN	tr|A0A087RJA4|A0A087RJA4_APTFO	27.907	86	59	2	36	118	296	381	1.2	37.4
sp|Q5VZ19|TDR10_HUMAN	tr|A0A087RJA4|A0A087RJA4_APTFO	22.917	96	70	2	24	115	88	183	1.4	37.0
sp|Q5VZ19|TDR10_HUMAN	tr|A0A2K6GJP0|A0A2K6GJP0_PROCO	25.954	131	86	4	34	160	190	313	0.094	40.4
sp|Q5VZ19|TDR10_HUMAN	tr|A0A2K6GJP0|A0A2K6GJP0_PROCO	27.711	83	57	1	36	115	100	182	1.2	37.0
sp|Q5VZ19|TDR10_HUMAN	tr|A0A1S3MHE0|A0A1S3MHE0_SALSA	26.271	118	68	3	17	130	52	154	0.094	40.4
sp|Q5VZ19|TDR10_HUMAN	tr|G3NW20|G3NW20_GASAC	27.083	96	66	2	24	115	88	183	0.095	40.8
sp|Q5VZ19|TDR10_HUMAN	tr|G3NW20|G3NW20_GASAC	25.581	86	61	1	36	118	296	381	0.75	37.7
sp|Q5VZ19|TDR10_HUMAN	tr|A0A4X2K5X7|A0A4X2K5X7_VOMUR	34.211	76	47	2	30	102	288	363	0.095	40.8
sp|Q5VZ19|TDR10_HUMAN	tr|A0A4X2K5X7|A0A4X2K5X7_VOMUR	23.810	105	76	2	20	120	82	186	0.78	37.7
sp|Q5VZ19|TDR10_HUMAN	tr|L5JXN7|L5JXN7_PTEAL	25.000	100	71	2	20	115	84	183	0.096	40.8
sp|Q5VZ19|TDR10_HUMAN	tr|L5JXN7|L5JXN7_PTEAL	28.571	105	66	2	32	130	299	400	0.61	38.1
sp|Q5VZ19|TDR10_HUMAN	tr|Q6AZV4|Q6AZV4_XENLA	30.000	90	54	1	33	113	10	99	0.096	39.7
sp|Q5VZ19|TDR10_HUMAN	tr|A0A2I3NFS7|A0A2I3NFS7_PAPAN	27.350	117	65	4	18	130	210	310	0.096	40.8
sp|Q5VZ19|TDR10_HUMAN	tr|F7DTS9|F7DTS9_XENTR	30.000	90	54	1	33	113	10	99	0.097	40.0
sp|Q5VZ19|TDR10_HUMAN	tr|B8ARV6|B8ARV6_ORYSI	27.174	92	60	2	33	119	296	385	0.097	40.8
sp|Q5VZ19|TDR10_HUMAN	tr|B8ARV6|B8ARV6_ORYSI	23.301	103	74	1	22	119	380	482	3.4	35.8
sp|Q5VZ19|TDR10_HUMAN	tr|A0A151MMN4|A0A151MMN4_ALLMI	27.083	96	66	2	24	115	88	183	0.097	40.8
sp|Q5VZ19|TDR10_HUMAN	tr|A0A151MMN4|A0A151MMN4_ALLMI	26.744	86	60	2	36	118	296	381	0.78	37.7
sp|Q5VZ19|TDR10_HUMAN	tr|A0A151MMN4|A0A151MMN4_ALLMI	23.611	144	98	4	22	160	178	314	1.2	37.4
sp|Q5VZ19|TDR10_HUMAN	tr|F7DPU5|F7DPU5_MACMU	27.350	117	65	4	18	130	210	310	0.098	40.8
sp|Q5VZ19|TDR10_HUMAN	tr|A0A1U7RM04|A0A1U7RM04_ALLSI	27.711	83	56	2	24	102	88	170	0.100	40.8
sp|Q5VZ19|TDR10_HUMAN	tr|A0A1U7RM04|A0A1U7RM04_ALLSI	29.213	89	54	2	36	118	296	381	2.7	36.2
sp|Q5VZ19|TDR10_HUMAN	tr|A0A3Q0E354|A0A3Q0E354_TARSY	27.350	117	65	4	18	130	38	138	0.10	40.4
sp|Q5VZ19|TDR10_HUMAN	tr|A0A060VX76|A0A060VX76_ONCMY	28.750	80	57	0	33	112	10	89	0.10	39.7
sp|Q5VZ19|TDR10_HUMAN	tr|A0A444WPH0|A0A444WPH0_ARAHY	26.136	88	58	3	34	114	26	113	0.10	38.1
sp|Q5VZ19|TDR10_HUMAN	tr|A0A1S3NCI4|A0A1S3NCI4_SALSA	27.083	96	66	2	24	115	89	184	0.10	40.8
sp|Q5VZ19|TDR10_HUMAN	tr|A0A1S3NCI4|A0A1S3NCI4_SALSA	25.581	86	61	1	36	118	297	382	0.70	38.1
sp|Q5VZ19|TDR10_HUMAN	tr|A0A3B4U244|A0A3B4U244_SERDU	30.769	104	62	5	30	130	144	240	0.10	40.4
sp|Q5VZ19|TDR10_HUMAN	tr|H2SPP9|H2SPP9_TAKRU	27.083	96	66	2	24	115	88	183	0.11	40.4
sp|Q5VZ19|TDR10_HUMAN	tr|H2SPP9|H2SPP9_TAKRU	25.581	86	61	1	36	118	296	381	0.92	37.7
sp|Q5VZ19|TDR10_HUMAN	tr|I3M7P1|I3M7P1_ICTTR	27.350	117	65	4	18	130	173	273	0.11	40.4
sp|Q5VZ19|TDR10_HUMAN	tr|A0A151NZ44|A0A151NZ44_ALLMI	27.711	83	56	2	24	102	51	133	0.11	40.4
sp|Q5VZ19|TDR10_HUMAN	tr|A0A151NZ44|A0A151NZ44_ALLMI	29.213	89	54	2	36	118	259	344	3.2	35.8
sp|Q5VZ19|TDR10_HUMAN	tr|A0A226NLD5|A0A226NLD5_CALSU	31.250	80	55	0	33	112	7	86	0.11	39.3
sp|Q5VZ19|TDR10_HUMAN	tr|G3TSN6|G3TSN6_LOXAF	21.154	312	213	9	36	338	306	593	0.11	40.4
sp|Q5VZ19|TDR10_HUMAN	tr|G3TSN6|G3TSN6_LOXAF	25.000	96	68	2	24	115	88	183	0.30	39.3
sp|Q5VZ19|TDR10_HUMAN	tr|G3TSN6|G3TSN6_LOXAF	25.806	93	64	3	28	115	184	276	0.43	38.9
sp|Q5VZ19|TDR10_HUMAN	tr|W5PXR9|W5PXR9_SHEEP	26.087	92	62	3	209	298	280	367	0.11	40.8
sp|Q5VZ19|TDR10_HUMAN	tr|M0U070|M0U070_MUSAM	28.736	87	60	2	27	111	30	116	0.12	40.4
sp|Q5VZ19|TDR10_HUMAN	tr|M0U070|M0U070_MUSAM	30.380	79	48	2	34	108	241	316	9.2	34.3
sp|Q5VZ19|TDR10_HUMAN	tr|A0A444X3D0|A0A444X3D0_ARAHY	23.762	101	73	2	22	118	198	298	0.12	40.4
sp|Q5VZ19|TDR10_HUMAN	tr|A0A2U4CAQ4|A0A2U4CAQ4_TURTR	27.350	117	65	4	18	130	91	191	0.12	40.0
sp|Q5VZ19|TDR10_HUMAN	tr|G1KS80|G1KS80_ANOCA	27.723	101	70	2	8	105	119	219	0.12	40.0
sp|Q5VZ19|TDR10_HUMAN	tr|A0A3B5KIW3|A0A3B5KIW3_TAKRU	24.752	101	72	2	24	120	88	188	0.12	40.4
sp|Q5VZ19|TDR10_HUMAN	tr|A0A3B5KIW3|A0A3B5KIW3_TAKRU	27.907	86	59	2	36	118	296	381	1.3	37.0
sp|Q5VZ19|TDR10_HUMAN	tr|A0A2Y9QLJ9|A0A2Y9QLJ9_TRIMA	27.907	86	58	2	34	115	191	276	0.12	40.4
sp|Q5VZ19|TDR10_HUMAN	tr|A0A2Y9QLJ9|A0A2Y9QLJ9_TRIMA	25.275	91	64	2	20	106	84	174	0.62	38.1
sp|Q5VZ19|TDR10_HUMAN	tr|A0A2Y9QLJ9|A0A2Y9QLJ9_TRIMA	30.488	82	48	2	36	111	296	374	1.7	37.0
sp|Q5VZ19|TDR10_HUMAN	tr|L5L3G0|L5L3G0_PTEAL	26.667	105	58	3	30	130	3	92	0.12	40.0
sp|Q5VZ19|TDR10_HUMAN	tr|A0A445CB71|A0A445CB71_ARAHY	23.171	82	59	1	34	111	107	188	0.13	40.4
sp|Q5VZ19|TDR10_HUMAN	tr|A0A445CB71|A0A445CB71_ARAHY	26.966	89	55	2	30	111	206	291	9.5	34.3
sp|Q5VZ19|TDR10_HUMAN	tr|G3GV90|G3GV90_CRIGR	27.350	117	65	4	18	130	86	186	0.13	40.0
sp|Q5VZ19|TDR10_HUMAN	tr|M0U9T3|M0U9T3_MUSAM	26.744	86	56	3	35	115	16	99	0.13	39.3
sp|Q5VZ19|TDR10_HUMAN	tr|A0A455AGW4|A0A455AGW4_PHYMC	27.350	117	65	4	18	130	248	348	0.13	40.4
sp|Q5VZ19|TDR10_HUMAN	tr|A0A1S3SNG5|A0A1S3SNG5_SALSA	27.083	96	66	2	24	115	89	184	0.13	40.4
sp|Q5VZ19|TDR10_HUMAN	tr|A0A1S3SNG5|A0A1S3SNG5_SALSA	25.581	86	61	1	36	118	297	382	0.83	37.7
sp|Q5VZ19|TDR10_HUMAN	tr|A0A4X2JT51|A0A4X2JT51_VOMUR	27.083	96	66	2	24	115	88	183	0.13	40.4
sp|Q5VZ19|TDR10_HUMAN	tr|A0A4X2JT51|A0A4X2JT51_VOMUR	23.611	144	98	4	22	160	178	314	1.4	37.0
sp|Q5VZ19|TDR10_HUMAN	tr|A0A4X2JT51|A0A4X2JT51_VOMUR	26.744	86	60	2	36	118	296	381	1.7	36.6
sp|Q5VZ19|TDR10_HUMAN	tr|A0A060WGP2|A0A060WGP2_ONCMY	27.083	96	66	2	24	115	89	184	0.13	40.4
sp|Q5VZ19|TDR10_HUMAN	tr|A0A060WGP2|A0A060WGP2_ONCMY	25.581	86	61	1	36	118	297	382	0.81	37.7
sp|Q5VZ19|TDR10_HUMAN	tr|A0A1S3RYY1|A0A1S3RYY1_SALSA	29.245	106	67	4	30	132	143	243	0.13	40.0
sp|Q5VZ19|TDR10_HUMAN	sp|Q39061|CP33_ARATH	30.263	76	48	2	33	103	115	190	0.13	40.0
sp|Q5VZ19|TDR10_HUMAN	tr|A0A3B6HWS0|A0A3B6HWS0_WHEAT	23.214	112	79	2	36	140	74	185	0.13	39.7
sp|Q5VZ19|TDR10_HUMAN	tr|A0A2I0MXL0|A0A2I0MXL0_COLLI	21.725	313	213	10	36	338	225	515	0.13	40.4
sp|Q5VZ19|TDR10_HUMAN	tr|A0A2I0MXL0|A0A2I0MXL0_COLLI	25.806	93	64	3	28	115	113	205	0.33	38.9
sp|Q5VZ19|TDR10_HUMAN	tr|A0A2I0MXL0|A0A2I0MXL0_COLLI	25.000	96	68	2	24	115	17	112	0.34	38.9
sp|Q5VZ19|TDR10_HUMAN	tr|G3NH89|G3NH89_GASAC	25.263	95	66	3	22	111	178	272	0.13	40.4
sp|Q5VZ19|TDR10_HUMAN	tr|G3NH89|G3NH89_GASAC	25.000	96	68	2	24	115	88	183	0.32	39.3
sp|Q5VZ19|TDR10_HUMAN	tr|G3NH89|G3NH89_GASAC	26.744	86	60	2	36	118	296	381	3.4	35.8
sp|Q5VZ19|TDR10_HUMAN	tr|A0A5F4CIF2|A0A5F4CIF2_CANLF	27.350	117	65	4	18	130	125	225	0.14	40.0
sp|Q5VZ19|TDR10_HUMAN	tr|E1BPT6|E1BPT6_BOVIN	27.350	117	65	4	18	130	125	225	0.14	40.0
sp|Q5VZ19|TDR10_HUMAN	sp|Q8BWL5|RBMS3_MOUSE	27.350	117	65	4	18	130	120	220	0.14	40.0
sp|Q5VZ19|TDR10_HUMAN	tr|A0A2K5D9T6|A0A2K5D9T6_AOTNA	27.059	85	58	2	31	111	181	265	0.14	40.0
sp|Q5VZ19|TDR10_HUMAN	tr|G3ICQ1|G3ICQ1_CRIGR	30.864	81	53	1	36	113	12	92	0.14	38.1
sp|Q5VZ19|TDR10_HUMAN	tr|A0A1S3N505|A0A1S3N505_SALSA	29.245	106	67	4	30	132	143	243	0.14	40.0
sp|Q5VZ19|TDR10_HUMAN	tr|A0A139WEK7|A0A139WEK7_TRICA	29.000	100	59	4	216	315	591	678	0.14	40.4
sp|Q5VZ19|TDR10_HUMAN	tr|G5B987|G5B987_HETGA	27.350	117	65	4	18	130	101	201	0.14	40.0
sp|Q5VZ19|TDR10_HUMAN	tr|W5PZ64|W5PZ64_SHEEP	27.350	117	65	4	18	130	125	225	0.14	40.0
sp|Q5VZ19|TDR10_HUMAN	tr|A0A452DZ88|A0A452DZ88_CAPHI	27.350	117	65	4	18	130	125	225	0.14	40.0
sp|Q5VZ19|TDR10_HUMAN	tr|F6RCD0|F6RCD0_HORSE	27.350	117	65	4	18	130	125	225	0.14	40.0
sp|Q5VZ19|TDR10_HUMAN	tr|H9G6I5|H9G6I5_ANOCA	27.083	96	66	2	24	115	17	112	0.14	40.0
sp|Q5VZ19|TDR10_HUMAN	tr|H9G6I5|H9G6I5_ANOCA	25.581	86	61	1	36	118	225	310	0.71	38.1
sp|Q5VZ19|TDR10_HUMAN	tr|H9G6I5|H9G6I5_ANOCA	23.913	138	93	4	28	160	113	243	2.6	36.2
sp|Q5VZ19|TDR10_HUMAN	tr|M3YKK7|M3YKK7_MUSPF	27.350	117	65	4	18	130	125	225	0.15	40.0
sp|Q5VZ19|TDR10_HUMAN	tr|R1ET62|R1ET62_EMIHU	28.395	81	52	2	34	109	320	399	0.15	40.0
sp|Q5VZ19|TDR10_HUMAN	sp|Q5RBD3|RBMS3_PONAB	27.350	117	65	4	18	130	124	224	0.15	40.0
sp|Q5VZ19|TDR10_HUMAN	tr|A0A2U3ZKU6|A0A2U3ZKU6_ODORO	25.743	101	70	2	217	315	1761	1858	0.15	40.4
sp|Q5VZ19|TDR10_HUMAN	tr|A0A2K6SS67|A0A2K6SS67_SAIBB	24.742	97	66	2	22	111	176	272	0.15	40.0
sp|Q5VZ19|TDR10_HUMAN	tr|A0A2K6SS67|A0A2K6SS67_SAIBB	23.958	96	69	2	20	111	84	179	2.4	36.2
sp|Q5VZ19|TDR10_HUMAN	tr|A0A3B4UE17|A0A3B4UE17_SERDU	25.000	96	68	2	24	115	88	183	0.15	40.0
sp|Q5VZ19|TDR10_HUMAN	tr|A0A3B4UE17|A0A3B4UE17_SERDU	27.907	86	59	2	36	118	296	381	1.4	37.0
sp|Q5VZ19|TDR10_HUMAN	tr|A0A3B4UE17|A0A3B4UE17_SERDU	23.232	99	71	3	22	115	178	276	5.9	35.0
sp|Q5VZ19|TDR10_HUMAN	tr|A0A5F9DW50|A0A5F9DW50_RABIT	27.350	117	65	4	18	130	164	264	0.15	40.0
sp|Q5VZ19|TDR10_HUMAN	tr|A0A151NSS8|A0A151NSS8_ALLMI	30.337	89	53	3	30	109	142	230	0.15	40.0
sp|Q5VZ19|TDR10_HUMAN	tr|Q6DDZ4|Q6DDZ4_XENLA	26.923	78	54	1	35	112	9	83	0.15	40.0
sp|Q5VZ19|TDR10_HUMAN	tr|A0A2K6FB90|A0A2K6FB90_PROCO	27.350	117	65	4	18	130	125	225	0.15	40.0
sp|Q5VZ19|TDR10_HUMAN	tr|A0A3B6CGQ3|A0A3B6CGQ3_WHEAT	25.490	102	68	2	33	129	247	345	0.15	40.4
sp|Q5VZ19|TDR10_HUMAN	tr|A0A2Y9DMH6|A0A2Y9DMH6_TRIMA	27.350	117	65	4	18	130	125	225	0.15	40.0
sp|Q5VZ19|TDR10_HUMAN	tr|G1NTU2|G1NTU2_MYOLU	27.350	117	65	4	18	130	125	225	0.15	40.0
sp|Q5VZ19|TDR10_HUMAN	tr|A0A2K6SGZ6|A0A2K6SGZ6_SAIBB	27.350	117	65	4	18	130	125	225	0.15	40.0
sp|Q5VZ19|TDR10_HUMAN	tr|H2QM82|H2QM82_PANTR	27.350	117	65	4	18	130	125	225	0.15	40.0
sp|Q5VZ19|TDR10_HUMAN	tr|A0A2R9BBB4|A0A2R9BBB4_PANPA	27.350	117	65	4	18	130	125	225	0.15	40.0
sp|Q5VZ19|TDR10_HUMAN	tr|G1QVQ0|G1QVQ0_NOMLE	27.350	117	65	4	18	130	125	225	0.15	40.0
sp|Q5VZ19|TDR10_HUMAN	tr|A0A2K5V820|A0A2K5V820_MACFA	27.350	117	65	4	18	130	125	225	0.15	40.0
sp|Q5VZ19|TDR10_HUMAN	sp|Q6XE24|RBMS3_HUMAN	27.350	117	65	4	18	130	125	225	0.15	40.0
sp|Q5VZ19|TDR10_HUMAN	tr|G3QWC4|G3QWC4_GORGO	27.350	117	65	4	18	130	125	225	0.15	40.0
sp|Q5VZ19|TDR10_HUMAN	tr|M3VXY3|M3VXY3_FELCA	27.350	117	65	4	18	130	125	225	0.15	40.0
sp|Q5VZ19|TDR10_HUMAN	tr|A0A1S2ZBS6|A0A1S2ZBS6_ERIEU	27.350	117	65	4	18	130	125	225	0.15	40.0
sp|Q5VZ19|TDR10_HUMAN	tr|A0A2K5CGD3|A0A2K5CGD3_AOTNA	27.350	117	65	4	18	130	125	225	0.15	40.0
sp|Q5VZ19|TDR10_HUMAN	tr|A2A5N3|A2A5N3_MOUSE	25.000	96	68	2	24	115	88	183	0.16	40.0
sp|Q5VZ19|TDR10_HUMAN	tr|A2A5N3|A2A5N3_MOUSE	26.136	88	62	1	36	120	296	383	0.47	38.5
sp|Q5VZ19|TDR10_HUMAN	tr|A2A5N3|A2A5N3_MOUSE	23.256	86	62	2	34	115	191	276	2.3	36.2
sp|Q5VZ19|TDR10_HUMAN	tr|A0A3Q0FUR2|A0A3Q0FUR2_ALLSI	30.337	89	53	3	30	109	129	217	0.16	39.7
sp|Q5VZ19|TDR10_HUMAN	tr|A0A445BS64|A0A445BS64_ARAHY	23.171	82	59	1	34	111	208	289	0.16	40.0
sp|Q5VZ19|TDR10_HUMAN	tr|A0A2K5Y544|A0A2K5Y544_MANLE	27.350	117	65	4	18	130	125	225	0.16	40.0
sp|Q5VZ19|TDR10_HUMAN	tr|A0A2K5KS34|A0A2K5KS34_CERAT	27.350	117	65	4	18	130	125	225	0.16	40.0
sp|Q5VZ19|TDR10_HUMAN	tr|A0A091DGS4|A0A091DGS4_FUKDA	25.243	103	73	2	20	118	84	186	0.16	40.0
sp|Q5VZ19|TDR10_HUMAN	tr|A0A091DGS4|A0A091DGS4_FUKDA	27.907	86	59	2	36	118	296	381	1.6	37.0
sp|Q5VZ19|TDR10_HUMAN	tr|A0A091DGS4|A0A091DGS4_FUKDA	23.256	86	62	2	34	115	191	276	2.1	36.6
sp|Q5VZ19|TDR10_HUMAN	tr|Q6GNR8|Q6GNR8_XENLA	28.736	87	58	2	24	106	88	174	0.16	40.0
sp|Q5VZ19|TDR10_HUMAN	tr|Q6GNR8|Q6GNR8_XENLA	25.581	86	61	1	36	118	296	381	0.71	38.1
sp|Q5VZ19|TDR10_HUMAN	tr|A0A2Y9LLB5|A0A2Y9LLB5_DELLE	27.350	117	65	4	18	130	120	220	0.16	40.0
sp|Q5VZ19|TDR10_HUMAN	tr|G3SLJ8|G3SLJ8_LOXAF	27.350	117	65	4	18	130	125	225	0.16	40.0
sp|Q5VZ19|TDR10_HUMAN	tr|A0A2K6LK88|A0A2K6LK88_RHIBE	27.350	117	65	4	18	130	125	225	0.16	40.0
sp|Q5VZ19|TDR10_HUMAN	sp|Q6DEY7|EPAB_XENTR	27.711	83	56	2	24	102	88	170	0.16	40.0
sp|Q5VZ19|TDR10_HUMAN	sp|Q6DEY7|EPAB_XENTR	25.641	78	54	2	34	107	191	268	0.74	38.1
sp|Q7Z3Y7|K1C28_HUMAN	sp|Q7Z3Y7|K1C28_HUMAN	100.000	464	0	0	1	464	1	464	0.0	952
sp|Q7Z3Y7|K1C28_HUMAN	tr|H2QCX2|H2QCX2_PANTR	99.353	464	3	0	1	464	1	464	0.0	945
sp|Q7Z3Y7|K1C28_HUMAN	tr|G3R2M5|G3R2M5_GORGO	99.353	464	3	0	1	464	1	464	0.0	944
sp|Q7Z3Y7|K1C28_HUMAN	tr|A0A2R8ZZ64|A0A2R8ZZ64_PANPA	99.353	464	3	0	1	464	1	464	0.0	943
sp|Q7Z3Y7|K1C28_HUMAN	tr|A0A2I3MX15|A0A2I3MX15_PAPAN	97.629	464	11	0	1	464	1	464	0.0	927
sp|Q7Z3Y7|K1C28_HUMAN	tr|A0A2K6A821|A0A2K6A821_MANLE	97.629	464	11	0	1	464	1	464	0.0	927
sp|Q7Z3Y7|K1C28_HUMAN	tr|A0A2K5KRV7|A0A2K5KRV7_CERAT	97.629	464	11	0	1	464	1	464	0.0	927
sp|Q7Z3Y7|K1C28_HUMAN	tr|H2NU65|H2NU65_PONAB	97.414	464	12	0	1	464	1	464	0.0	926
sp|Q7Z3Y7|K1C28_HUMAN	tr|A0A2K6JYA8|A0A2K6JYA8_RHIBE	96.983	464	14	0	1	464	1	464	0.0	926
sp|Q7Z3Y7|K1C28_HUMAN	tr|A0A2K5TN51|A0A2K5TN51_MACFA	97.414	464	12	0	1	464	1	464	0.0	925
sp|Q7Z3Y7|K1C28_HUMAN	tr|F7B5I4|F7B5I4_MACMU	97.198	464	13	0	1	464	1	464	0.0	922
sp|Q7Z3Y7|K1C28_HUMAN	tr|A0A0D9S2X2|A0A0D9S2X2_CHLSB	96.767	464	15	0	1	464	1	464	0.0	920
sp|Q7Z3Y7|K1C28_HUMAN	tr|F7C1K2|F7C1K2_CALJA	95.690	464	20	0	1	464	1	464	0.0	852
sp|Q7Z3Y7|K1C28_HUMAN	tr|A0A2K6GJE6|A0A2K6GJE6_PROCO	91.164	464	41	0	1	464	1	464	0.0	842
sp|Q7Z3Y7|K1C28_HUMAN	tr|H0WM30|H0WM30_OTOGA	89.224	464	50	0	1	464	1	464	0.0	841
sp|Q7Z3Y7|K1C28_HUMAN	tr|A0A1S3A8P8|A0A1S3A8P8_ERIEU	85.991	464	59	2	1	464	1	458	0.0	812
sp|Q7Z3Y7|K1C28_HUMAN	sp|Q148H6|K1C28_BOVIN	87.284	464	59	0	1	464	1	464	0.0	810
sp|Q7Z3Y7|K1C28_HUMAN	tr|W5Q0V6|W5Q0V6_SHEEP	87.500	464	58	0	1	464	1	464	0.0	810
sp|Q7Z3Y7|K1C28_HUMAN	sp|A6BLY7|K1C28_MOUSE	85.345	464	66	1	1	464	1	462	0.0	808
sp|Q7Z3Y7|K1C28_HUMAN	tr|F6Z000|F6Z000_HORSE	90.086	464	46	0	1	464	1	464	0.0	804
sp|Q7Z3Y7|K1C28_HUMAN	tr|G1T8T1|G1T8T1_RABIT	86.207	464	59	1	1	464	1	459	0.0	800
sp|Q7Z3Y7|K1C28_HUMAN	tr|F1RXG2|F1RXG2_PIG	85.560	464	66	1	1	464	1	463	0.0	798
sp|Q7Z3Y7|K1C28_HUMAN	tr|A0A1U7TCA1|A0A1U7TCA1_TARSY	84.698	464	68	1	1	464	1	461	0.0	794
sp|Q7Z3Y7|K1C28_HUMAN	tr|A0A337RW34|A0A337RW34_FELCA	86.638	464	62	0	1	464	1	464	0.0	792
sp|Q7Z3Y7|K1C28_HUMAN	tr|A0A452ESM4|A0A452ESM4_CAPHI	82.510	486	63	1	1	464	1	486	0.0	788
sp|Q7Z3Y7|K1C28_HUMAN	tr|A0A2K6UQ79|A0A2K6UQ79_SAIBB	87.004	454	55	1	1	450	23	476	0.0	787
sp|Q7Z3Y7|K1C28_HUMAN	tr|G3TMI9|G3TMI9_LOXAF	84.914	464	58	1	1	464	1	452	0.0	779
sp|Q7Z3Y7|K1C28_HUMAN	tr|E2R1Z3|E2R1Z3_CANLF	88.578	464	53	0	1	464	1	464	0.0	779
sp|Q7Z3Y7|K1C28_HUMAN	tr|A0A2U3YNA2|A0A2U3YNA2_LEPWE	88.362	464	54	0	1	464	1	464	0.0	777
sp|Q7Z3Y7|K1C28_HUMAN	tr|M3YT71|M3YT71_MUSPF	84.881	463	68	1	1	463	1	461	0.0	775
sp|Q7Z3Y7|K1C28_HUMAN	tr|G1QP16|G1QP16_NOMLE	85.991	464	18	1	1	464	1	417	0.0	763
sp|Q7Z3Y7|K1C28_HUMAN	tr|A0A2Y9DPA8|A0A2Y9DPA8_TRIMA	83.621	464	74	2	1	464	1	462	0.0	759
sp|Q7Z3Y7|K1C28_HUMAN	tr|A0A2U3VJJ6|A0A2U3VJJ6_ODORO	87.716	464	57	0	1	464	1	464	0.0	758
sp|Q7Z3Y7|K1C28_HUMAN	tr|G1LNV0|G1LNV0_AILME	84.979	466	68	1	1	464	1	466	0.0	755
sp|Q7Z3Y7|K1C28_HUMAN	tr|A0A1S3GX91|A0A1S3GX91_DIPOR	80.819	464	85	2	1	464	1	460	0.0	750
sp|Q7Z3Y7|K1C28_HUMAN	tr|A0A384C092|A0A384C092_URSMA	82.328	464	75	1	1	464	1	457	0.0	748
sp|Q7Z3Y7|K1C28_HUMAN	tr|A0A1U7QW99|A0A1U7QW99_MESAU	82.974	464	77	1	1	464	23	484	0.0	744
sp|Q7Z3Y7|K1C28_HUMAN	tr|F7BV31|F7BV31_ORNAN	77.542	472	78	3	1	464	4	455	0.0	733
sp|Q7Z3Y7|K1C28_HUMAN	tr|A0A286XT37|A0A286XT37_CAVPO	81.250	464	85	2	1	464	1	462	0.0	703
sp|Q7Z3Y7|K1C28_HUMAN	tr|A0A2K6ADP2|A0A2K6ADP2_MANLE	75.551	454	100	3	1	450	1	447	0.0	695
sp|Q7Z3Y7|K1C28_HUMAN	tr|A0A452FY18|A0A452FY18_CAPHI	75.054	465	108	4	1	463	1	459	0.0	695
sp|Q7Z3Y7|K1C28_HUMAN	tr|A0A2I2UVW3|A0A2I2UVW3_FELCA	75.378	463	100	4	1	463	1	449	0.0	694
sp|Q7Z3Y7|K1C28_HUMAN	tr|A0A2K6N2Y5|A0A2K6N2Y5_RHIBE	75.330	454	101	3	1	450	1	447	0.0	693
sp|Q7Z3Y7|K1C28_HUMAN	tr|A0A0D9S2Y9|A0A0D9S2Y9_CHLSB	75.330	454	101	3	1	450	1	447	0.0	692
sp|Q7Z3Y7|K1C28_HUMAN	tr|F7BBR0|F7BBR0_MACMU	75.330	454	101	3	1	450	1	447	0.0	692
sp|Q7Z3Y7|K1C28_HUMAN	tr|A0A2K5TRM0|A0A2K5TRM0_MACFA	75.330	454	101	3	1	450	1	447	0.0	692
sp|Q7Z3Y7|K1C28_HUMAN	sp|Q6R649|K1C27_CAPHI	74.839	465	109	4	1	463	1	459	0.0	692
sp|Q7Z3Y7|K1C28_HUMAN	tr|A0A1U7TLZ0|A0A1U7TLZ0_TARSY	75.378	463	109	3	1	463	1	458	0.0	689
sp|Q7Z3Y7|K1C28_HUMAN	tr|A0A2K6MLD5|A0A2K6MLD5_RHIBE	77.106	463	101	3	1	463	1	458	0.0	688
sp|Q7Z3Y7|K1C28_HUMAN	tr|H0UU24|H0UU24_CAVPO	75.055	453	102	2	1	449	1	446	0.0	687
sp|Q7Z3Y7|K1C28_HUMAN	tr|A0A096P5I1|A0A096P5I1_PAPAN	74.890	454	103	3	1	450	1	447	0.0	687
sp|Q7Z3Y7|K1C28_HUMAN	tr|F7BV38|F7BV38_ORNAN	74.730	463	97	3	1	463	1	443	0.0	687
sp|Q7Z3Y7|K1C28_HUMAN	tr|A0A2K5E8U0|A0A2K5E8U0_AOTNA	76.458	463	103	3	1	463	1	457	0.0	687
sp|Q7Z3Y7|K1C28_HUMAN	tr|A0A096P5I3|A0A096P5I3_PAPAN	76.890	463	102	3	1	463	1	458	0.0	686
sp|Q7Z3Y7|K1C28_HUMAN	tr|H2QCX1|H2QCX1_PANTR	76.840	462	102	3	1	462	1	457	0.0	686
sp|Q7Z3Y7|K1C28_HUMAN	tr|A0A2R9BZA1|A0A2R9BZA1_PANPA	76.840	462	102	3	1	462	1	457	0.0	686
sp|Q7Z3Y7|K1C28_HUMAN	tr|W5Q0U7|W5Q0U7_SHEEP	74.678	466	109	5	1	463	1	460	0.0	686
sp|Q7Z3Y7|K1C28_HUMAN	tr|F7B5M7|F7B5M7_MACMU	76.890	463	102	3	1	463	1	458	0.0	684
sp|Q7Z3Y7|K1C28_HUMAN	tr|A0A2K5U5P7|A0A2K5U5P7_MACFA	76.890	463	102	3	1	463	1	458	0.0	684
sp|Q7Z3Y7|K1C28_HUMAN	tr|G3SYY7|G3SYY7_LOXAF	74.946	463	111	3	1	463	1	458	0.0	684
sp|Q7Z3Y7|K1C28_HUMAN	sp|Q7Z3Y8|K1C27_HUMAN	76.623	462	103	3	1	462	1	457	0.0	684
sp|Q7Z3Y7|K1C28_HUMAN	tr|H2NU66|H2NU66_PONAB	76.458	463	104	3	1	463	1	458	0.0	683
sp|Q7Z3Y7|K1C28_HUMAN	sp|Q0P5J4|K1C25_BOVIN	73.789	454	108	2	1	450	1	447	0.0	683
sp|Q7Z3Y7|K1C28_HUMAN	tr|A0A2K6AF67|A0A2K6AF67_MANLE	76.674	463	103	3	1	463	1	458	0.0	682
sp|Q7Z3Y7|K1C28_HUMAN	tr|G3QXZ3|G3QXZ3_GORGO	76.407	462	104	3	1	462	1	457	0.0	682
sp|Q7Z3Y7|K1C28_HUMAN	tr|A0A2K5KWM8|A0A2K5KWM8_CERAT	76.674	463	103	3	1	463	1	458	0.0	682
sp|Q7Z3Y7|K1C28_HUMAN	tr|G3SYY2|G3SYY2_LOXAF	75.110	454	102	2	1	450	1	447	0.0	680
sp|Q7Z3Y7|K1C28_HUMAN	tr|A0A1S3A8V3|A0A1S3A8V3_ERIEU	73.789	454	108	2	1	450	1	447	0.0	679
sp|Q7Z3Y7|K1C28_HUMAN	sp|Q0P5J6|K1C27_BOVIN	75.054	465	108	4	1	463	1	459	0.0	679
sp|Q7Z3Y7|K1C28_HUMAN	tr|A0A2K6GAF4|A0A2K6GAF4_PROCO	76.458	463	104	3	1	463	1	458	0.0	678
sp|Q7Z3Y7|K1C28_HUMAN	tr|G1QP27|G1QP27_NOMLE	76.293	464	104	4	1	463	1	459	0.0	678
sp|Q7Z3Y7|K1C28_HUMAN	tr|F1RXG1|F1RXG1_PIG	73.866	463	117	2	1	463	1	459	0.0	678
sp|Q7Z3Y7|K1C28_HUMAN	tr|G1SWB0|G1SWB0_RABIT	73.568	454	109	2	1	450	1	447	0.0	678
sp|Q7Z3Y7|K1C28_HUMAN	sp|Q6R650|K1C25_CAPHI	73.128	454	111	2	1	450	1	447	0.0	677
sp|Q7Z3Y7|K1C28_HUMAN	tr|A0A2K5DCF8|A0A2K5DCF8_AOTNA	76.376	436	92	3	19	450	19	447	0.0	677
sp|Q7Z3Y7|K1C28_HUMAN	tr|A0A1U7QCB6|A0A1U7QCB6_MESAU	73.789	454	104	4	1	450	1	443	0.0	677
sp|Q7Z3Y7|K1C28_HUMAN	tr|A0A0D9S2X8|A0A0D9S2X8_CHLSB	77.042	453	100	2	1	453	1	449	0.0	676
sp|Q7Z3Y7|K1C28_HUMAN	tr|E2R170|E2R170_CANLF	74.298	463	101	3	1	463	1	445	0.0	676
sp|Q7Z3Y7|K1C28_HUMAN	tr|W5Q0H4|W5Q0H4_SHEEP	73.128	454	111	2	1	450	1	447	0.0	676
sp|Q7Z3Y7|K1C28_HUMAN	tr|F6ZNL2|F6ZNL2_HORSE	74.946	463	112	2	1	463	1	459	0.0	676
sp|Q7Z3Y7|K1C28_HUMAN	tr|A0A1S3A8L7|A0A1S3A8L7_ERIEU	73.978	465	114	4	1	463	1	460	0.0	676
sp|Q7Z3Y7|K1C28_HUMAN	tr|E2QS80|E2QS80_CANLF	74.229	454	106	2	1	450	1	447	0.0	676
sp|Q7Z3Y7|K1C28_HUMAN	tr|F6UCJ1|F6UCJ1_CALJA	75.378	463	108	3	1	463	1	457	0.0	676
sp|Q7Z3Y7|K1C28_HUMAN	tr|F6SGD5|F6SGD5_ORNAN	75.055	453	101	2	1	449	1	445	0.0	675
sp|Q7Z3Y7|K1C28_HUMAN	tr|G1QNW7|G1QNW7_NOMLE	74.229	454	106	2	1	450	1	447	0.0	675
sp|Q7Z3Y7|K1C28_HUMAN	tr|H2NU68|H2NU68_PONAB	74.009	454	107	2	1	450	1	447	0.0	675
sp|Q7Z3Y7|K1C28_HUMAN	tr|H2QCW9|H2QCW9_PANTR	74.449	454	105	3	1	450	1	447	0.0	674
sp|Q7Z3Y7|K1C28_HUMAN	tr|G5AX70|G5AX70_HETGA	75.862	435	94	2	19	449	19	446	0.0	672
sp|Q7Z3Y7|K1C28_HUMAN	tr|A0A2Y9DQ45|A0A2Y9DQ45_TRIMA	74.009	454	107	2	1	450	1	447	0.0	672
sp|Q7Z3Y7|K1C28_HUMAN	tr|A0A2R9AJU2|A0A2R9AJU2_PANPA	74.229	454	106	3	1	450	1	447	0.0	672
sp|Q7Z3Y7|K1C28_HUMAN	sp|A5A6N2|K1C25_PANTR	74.229	454	106	3	1	450	1	447	0.0	671
sp|Q7Z3Y7|K1C28_HUMAN	tr|F6XYL0|F6XYL0_CALJA	75.632	435	95	3	20	450	20	447	0.0	671
sp|Q7Z3Y7|K1C28_HUMAN	tr|F1RXF9|F1RXF9_PIG	73.684	456	107	4	1	450	1	449	0.0	669
sp|Q7Z3Y7|K1C28_HUMAN	tr|A0A2K6FAK5|A0A2K6FAK5_PROCO	73.731	453	108	2	1	449	1	446	0.0	668
sp|Q7Z3Y7|K1C28_HUMAN	sp|Q9BGM5|K1C25_SHEEP	72.467	454	114	2	1	450	1	447	0.0	668
sp|Q7Z3Y7|K1C28_HUMAN	tr|G1P2U9|G1P2U9_MYOLU	72.609	460	113	3	1	455	1	452	0.0	668
sp|Q7Z3Y7|K1C28_HUMAN	tr|A0A2U3VJW3|A0A2U3VJW3_ODORO	74.449	454	105	2	1	450	1	447	0.0	667
sp|Q7Z3Y7|K1C28_HUMAN	tr|A0A1S3GXU5|A0A1S3GXU5_DIPOR	73.348	454	110	4	1	450	1	447	0.0	665
sp|Q7Z3Y7|K1C28_HUMAN	tr|I3LZX7|I3LZX7_ICTTR	76.871	441	96	4	24	463	17	452	0.0	665
sp|Q7Z3Y7|K1C28_HUMAN	tr|L5JQ41|L5JQ41_PTEAL	73.650	463	118	2	1	463	862	1320	0.0	664
sp|Q7Z3Y7|K1C28_HUMAN	tr|L5JQ41|L5JQ41_PTEAL	89.003	391	42	1	10	400	456	845	0.0	661
sp|Q7Z3Y7|K1C28_HUMAN	tr|L5JQ41|L5JQ41_PTEAL	60.963	374	145	1	41	414	99	471	4.99e-128	407
sp|Q7Z3Y7|K1C28_HUMAN	tr|H0WM26|H0WM26_OTOGA	74.009	454	108	3	1	450	1	448	0.0	664
sp|Q7Z3Y7|K1C28_HUMAN	sp|Q8VCW2|K1C25_MOUSE	72.687	454	109	4	1	450	1	443	0.0	664
sp|Q7Z3Y7|K1C28_HUMAN	tr|F7AFB5|F7AFB5_HORSE	73.128	454	111	2	1	450	1	447	0.0	664
sp|Q7Z3Y7|K1C28_HUMAN	tr|M3YT82|M3YT82_MUSPF	73.789	454	108	2	1	450	1	447	0.0	660
sp|Q7Z3Y7|K1C28_HUMAN	tr|A0A2U3YNA7|A0A2U3YNA7_LEPWE	73.789	454	108	2	1	450	1	447	0.0	660
sp|Q7Z3Y7|K1C28_HUMAN	tr|G3RBU8|G3RBU8_GORGO	73.568	454	109	2	1	450	1	447	0.0	660
sp|Q7Z3Y7|K1C28_HUMAN	tr|I3LZX5|I3LZX5_ICTTR	75.110	454	102	3	1	450	1	447	0.0	659
sp|Q7Z3Y7|K1C28_HUMAN	tr|A0A2U3VJJ3|A0A2U3VJJ3_ODORO	77.910	421	89	2	42	462	32	448	0.0	657
sp|Q7Z3Y7|K1C28_HUMAN	tr|H0WM29|H0WM29_OTOGA	74.514	463	113	3	1	463	1	458	0.0	656
sp|Q7Z3Y7|K1C28_HUMAN	sp|Q7Z3Z0|K1C25_HUMAN	72.467	454	114	2	1	450	1	447	0.0	655
sp|Q7Z3Y7|K1C28_HUMAN	tr|F6SGC6|F6SGC6_ORNAN	71.949	467	127	1	1	463	1	467	0.0	655
sp|Q7Z3Y7|K1C28_HUMAN	sp|Q9Z320|K1C27_MOUSE	73.434	463	107	4	1	463	1	447	0.0	653
sp|Q7Z3Y7|K1C28_HUMAN	tr|A0A1U7T1Q9|A0A1U7T1Q9_TARSY	72.687	454	113	2	1	450	1	447	0.0	651
sp|Q7Z3Y7|K1C28_HUMAN	tr|A0A2K5LTL8|A0A2K5LTL8_CERAT	70.236	467	132	3	1	463	1	464	0.0	650
sp|Q7Z3Y7|K1C28_HUMAN	tr|G5AX68|G5AX68_HETGA	70.474	464	120	5	1	463	1	448	0.0	647
sp|Q7Z3Y7|K1C28_HUMAN	tr|A0A091CJR4|A0A091CJR4_FUKDA	84.267	375	58	1	90	464	1	374	0.0	645
sp|Q7Z3Y7|K1C28_HUMAN	tr|A0A0D9S2Y3|A0A0D9S2Y3_CHLSB	70.021	467	133	3	1	463	1	464	0.0	644
sp|Q7Z3Y7|K1C28_HUMAN	tr|G1QNZ6|G1QNZ6_NOMLE	69.379	467	136	3	1	463	1	464	0.0	643
sp|Q7Z3Y7|K1C28_HUMAN	tr|A0A2K5CHI2|A0A2K5CHI2_AOTNA	69.165	467	137	3	1	463	1	464	0.0	642
sp|Q7Z3Y7|K1C28_HUMAN	tr|H2NU67|H2NU67_PONAB	69.083	469	134	4	1	463	1	464	0.0	639
sp|Q7Z3Y7|K1C28_HUMAN	tr|G3R6J6|G3R6J6_GORGO	68.657	469	136	4	1	463	1	464	0.0	638
sp|Q7Z3Y7|K1C28_HUMAN	tr|A0A2R9CJF2|A0A2R9CJF2_PANPA	69.083	469	134	4	1	463	1	464	0.0	637
sp|Q7Z3Y7|K1C28_HUMAN	tr|A0A2K6UDP0|A0A2K6UDP0_SAIBB	68.737	467	139	3	1	463	1	464	0.0	635
sp|Q7Z3Y7|K1C28_HUMAN	tr|H2QCX0|H2QCX0_PANTR	68.870	469	135	4	1	463	1	464	0.0	635
sp|Q7Z3Y7|K1C28_HUMAN	tr|F6UZ09|F6UZ09_CALJA	68.522	467	140	3	1	463	1	464	0.0	635
sp|Q7Z3Y7|K1C28_HUMAN	tr|L5JS09|L5JS09_PTEAL	75.297	421	93	2	1	417	1	414	0.0	632
sp|Q7Z3Y7|K1C28_HUMAN	tr|A0A2K5U7G6|A0A2K5U7G6_MACFA	70.021	467	133	3	1	463	1	464	0.0	632
sp|Q7Z3Y7|K1C28_HUMAN	tr|F7BBQ2|F7BBQ2_MACMU	69.658	468	135	3	1	464	1	465	0.0	631
sp|Q7Z3Y7|K1C28_HUMAN	tr|D2HR30|D2HR30_AILME	68.094	467	138	3	1	463	1	460	0.0	630
sp|Q7Z3Y7|K1C28_HUMAN	tr|A0A2K6LMA3|A0A2K6LMA3_RHIBE	69.083	469	133	5	1	463	1	463	0.0	628
sp|Q7Z3Y7|K1C28_HUMAN	sp|Q7Z3Y9|K1C26_HUMAN	68.094	467	142	3	1	463	1	464	0.0	628
sp|Q7Z3Y7|K1C28_HUMAN	tr|A0A1U7T896|A0A1U7T896_TARSY	67.666	467	144	3	1	463	1	464	0.0	627
sp|Q7Z3Y7|K1C28_HUMAN	tr|A0A2Y9DNU7|A0A2Y9DNU7_TRIMA	70.842	463	131	2	1	463	1	459	0.0	626
sp|Q7Z3Y7|K1C28_HUMAN	tr|G5AX67|G5AX67_HETGA	81.108	397	71	2	1	397	1	393	0.0	624
sp|Q7Z3Y7|K1C28_HUMAN	tr|A0A2K5F5R9|A0A2K5F5R9_AOTNA	73.820	466	56	5	1	464	1	402	0.0	624
sp|Q7Z3Y7|K1C28_HUMAN	tr|E2R164|E2R164_CANLF	69.313	466	132	3	1	462	1	459	0.0	617
sp|Q7Z3Y7|K1C28_HUMAN	tr|A0A2K6GL55|A0A2K6GL55_PROCO	68.951	467	138	3	1	463	1	464	0.0	613
sp|Q7Z3Y7|K1C28_HUMAN	tr|A0A096P5I2|A0A096P5I2_PAPAN	69.379	467	136	3	1	463	1	464	0.0	611
sp|Q7Z3Y7|K1C28_HUMAN	tr|A0A2U3VJJ5|A0A2U3VJJ5_ODORO	68.094	467	138	3	1	463	1	460	0.0	610
sp|Q7Z3Y7|K1C28_HUMAN	tr|M3YT73|M3YT73_MUSPF	67.735	468	139	3	1	463	1	461	0.0	605
sp|Q7Z3Y7|K1C28_HUMAN	tr|A0A384BZV1|A0A384BZV1_URSMA	72.038	422	97	3	42	463	32	432	0.0	599
sp|Q7Z3Y7|K1C28_HUMAN	tr|A0A2U3YNA4|A0A2U3YNA4_LEPWE	67.238	467	142	3	1	463	1	460	0.0	598
sp|Q7Z3Y7|K1C28_HUMAN	tr|A0A384BZ04|A0A384BZ04_URSMA	68.943	454	127	3	1	450	1	444	0.0	597
sp|Q7Z3Y7|K1C28_HUMAN	tr|H0WM28|H0WM28_OTOGA	66.026	468	146	6	1	463	1	460	0.0	597
sp|Q7Z3Y7|K1C28_HUMAN	tr|L5JQA1|L5JQA1_PTEAL	69.099	466	137	3	1	462	1	463	0.0	595
sp|Q7Z3Y7|K1C28_HUMAN	tr|A0A384C039|A0A384C039_URSMA	65.739	467	147	4	1	463	27	484	0.0	594
sp|Q7Z3Y7|K1C28_HUMAN	tr|A0A286XSV9|A0A286XSV9_CAVPO	66.810	464	117	7	1	463	1	428	0.0	593
sp|Q7Z3Y7|K1C28_HUMAN	tr|W5Q0K6|W5Q0K6_SHEEP	65.106	470	151	4	1	463	1	464	0.0	589
sp|Q7Z3Y7|K1C28_HUMAN	tr|A0A452EA78|A0A452EA78_CAPHI	64.894	470	152	4	1	463	1	464	0.0	587
sp|Q7Z3Y7|K1C28_HUMAN	tr|M3X826|M3X826_FELCA	67.452	467	141	3	1	463	1	460	0.0	584
sp|Q7Z3Y7|K1C28_HUMAN	tr|A0A1S3GUS9|A0A1S3GUS9_DIPOR	66.381	467	147	5	1	463	1	461	0.0	584
sp|Q7Z3Y7|K1C28_HUMAN	tr|A0A2K5XKF6|A0A2K5XKF6_MANLE	69.740	423	121	3	1	419	1	420	0.0	582
sp|Q7Z3Y7|K1C28_HUMAN	tr|F6QVE6|F6QVE6_HORSE	66.595	467	149	3	1	463	1	464	0.0	582
sp|Q7Z3Y7|K1C28_HUMAN	tr|A0A2Y9DNU3|A0A2Y9DNU3_TRIMA	69.892	465	130	4	1	458	3	464	0.0	579
sp|Q7Z3Y7|K1C28_HUMAN	tr|A0A2U3YNB4|A0A2U3YNB4_LEPWE	77.368	380	85	1	85	464	150	528	0.0	577
sp|Q7Z3Y7|K1C28_HUMAN	sp|A6H712|K1C26_BOVIN	65.106	470	151	4	1	463	1	464	0.0	577
sp|Q7Z3Y7|K1C28_HUMAN	tr|A0A1S3A8Q7|A0A1S3A8Q7_ERIEU	65.096	467	153	4	1	463	1	461	0.0	573
sp|Q7Z3Y7|K1C28_HUMAN	sp|Q3TRJ4|K1C26_MOUSE	64.871	464	156	5	1	463	1	458	0.0	565
sp|Q7Z3Y7|K1C28_HUMAN	tr|A0A1U7QKT6|A0A1U7QKT6_MESAU	64.240	467	156	5	1	463	1	460	0.0	563
sp|Q7Z3Y7|K1C28_HUMAN	tr|F1RXG0|F1RXG0_PIG	64.454	467	159	3	1	463	1	464	0.0	562
sp|Q7Z3Y7|K1C28_HUMAN	tr|A0A091CLT3|A0A091CLT3_FUKDA	86.928	306	40	0	90	395	1	306	0.0	560
sp|Q7Z3Y7|K1C28_HUMAN	tr|A0A091CLT3|A0A091CLT3_FUKDA	35.143	350	122	11	86	432	355	602	1.18e-32	136
sp|Q7Z3Y7|K1C28_HUMAN	tr|A0A091CMU5|A0A091CMU5_FUKDA	65.632	451	101	6	1	411	1	437	0.0	558
sp|Q7Z3Y7|K1C28_HUMAN	tr|A0A091CMU5|A0A091CMU5_FUKDA	63.169	467	165	3	1	463	429	892	0.0	544
sp|Q7Z3Y7|K1C28_HUMAN	tr|G5AX69|G5AX69_HETGA	63.597	467	162	4	1	463	1	463	0.0	555
sp|Q7Z3Y7|K1C28_HUMAN	tr|G1SWB4|G1SWB4_RABIT	63.270	471	152	4	1	463	1	458	0.0	550
sp|Q7Z3Y7|K1C28_HUMAN	tr|A0A1S3GXK7|A0A1S3GXK7_DIPOR	73.481	362	88	2	1	362	1	354	0.0	523
sp|Q7Z3Y7|K1C28_HUMAN	tr|A0A3Q0D185|A0A3Q0D185_MESAU	68.010	397	89	3	1	397	1	359	0.0	521
sp|Q7Z3Y7|K1C28_HUMAN	tr|A0A2K5LTL3|A0A2K5LTL3_CERAT	69.496	377	86	3	78	450	56	407	1.72e-179	513
sp|Q7Z3Y7|K1C28_HUMAN	tr|G1P6A6|G1P6A6_MYOLU	77.451	306	65	1	151	452	1	306	2.65e-172	491
sp|Q7Z3Y7|K1C28_HUMAN	tr|A0A286XTF7|A0A286XTF7_CAVPO	57.883	463	134	4	1	463	1	402	2.83e-166	479
sp|Q7Z3Y7|K1C28_HUMAN	tr|A0A340XYG3|A0A340XYG3_LIPVE	60.925	389	147	2	77	463	109	494	9.55e-164	476
sp|Q7Z3Y7|K1C28_HUMAN	tr|A0A2U3Z8T8|A0A2U3Z8T8_LEPWE	68.927	354	96	4	1	354	1	340	7.74e-163	468
sp|Q7Z3Y7|K1C28_HUMAN	tr|G5B0M6|G5B0M6_HETGA	58.824	442	169	7	1	441	1	430	5.49e-162	469
sp|Q7Z3Y7|K1C28_HUMAN	tr|G5AX66|G5AX66_HETGA	63.462	364	129	3	85	445	123	485	5.06e-155	454
sp|Q7Z3Y7|K1C28_HUMAN	tr|L7N044|L7N044_ANOCA	60.477	377	143	3	78	449	108	483	3.08e-153	449
sp|Q7Z3Y7|K1C28_HUMAN	tr|G1PZE7|G1PZE7_MYOLU	60.313	383	134	4	83	448	143	524	4.22e-152	447
sp|Q7Z3Y7|K1C28_HUMAN	tr|F7BV15|F7BV15_ORNAN	61.942	381	128	3	81	445	63	442	1.62e-151	443
sp|Q7Z3Y7|K1C28_HUMAN	tr|H0XAV7|H0XAV7_OTOGA	62.097	372	121	4	81	432	121	492	2.95e-151	444
sp|Q7Z3Y7|K1C28_HUMAN	tr|G1TE74|G1TE74_RABIT	60.471	382	141	6	75	448	102	481	3.18e-151	444
sp|Q7Z3Y7|K1C28_HUMAN	sp|Q28706|K1C12_RABIT	60.367	381	141	6	75	447	32	410	1.77e-150	439
sp|Q7Z3Y7|K1C28_HUMAN	tr|R4G9U3|R4G9U3_ANOCA	56.468	402	162	4	54	452	106	497	2.10e-150	442
sp|Q7Z3Y7|K1C28_HUMAN	tr|A0A2Y9DNU2|A0A2Y9DNU2_TRIMA	58.869	389	138	4	81	448	123	510	3.12e-150	442
sp|Q7Z3Y7|K1C28_HUMAN	tr|G1P698|G1P698_MYOLU	59.690	387	135	4	82	448	130	515	3.76e-150	442
sp|Q7Z3Y7|K1C28_HUMAN	tr|A0A1U7RME3|A0A1U7RME3_ALLSI	60.963	374	135	4	86	449	151	523	4.24e-150	442
sp|Q7Z3Y7|K1C28_HUMAN	tr|W5PZW9|W5PZW9_SHEEP	59.278	388	132	4	86	448	145	531	1.05e-149	441
sp|Q7Z3Y7|K1C28_HUMAN	tr|A0A1S3A8R5|A0A1S3A8R5_ERIEU	60.104	386	127	4	81	448	135	511	1.61e-149	440
sp|Q7Z3Y7|K1C28_HUMAN	tr|A0A2K6A9J5|A0A2K6A9J5_MANLE	60.753	372	126	3	81	432	135	506	2.01e-149	441
sp|Q7Z3Y7|K1C28_HUMAN	tr|A0A096P5I0|A0A096P5I0_PAPAN	60.753	372	126	3	81	432	135	506	3.42e-149	440
sp|Q7Z3Y7|K1C28_HUMAN	tr|H0WM31|H0WM31_OTOGA	60.976	369	135	3	85	445	131	498	1.55e-148	437
sp|Q7Z3Y7|K1C28_HUMAN	tr|W5Q160|W5Q160_SHEEP	66.981	318	104	1	81	398	124	440	1.32e-147	436
sp|Q7Z3Y7|K1C28_HUMAN	tr|F6Z8D6|F6Z8D6_HORSE	57.393	399	153	5	59	448	103	493	2.08e-147	434
sp|Q7Z3Y7|K1C28_HUMAN	tr|A0A2K6SGW6|A0A2K6SGW6_SAIBB	61.828	372	122	3	81	432	135	506	2.85e-147	435
sp|Q7Z3Y7|K1C28_HUMAN	tr|F1MFW9|F1MFW9_BOVIN	58.747	383	137	4	86	448	140	521	5.29e-147	434
sp|Q7Z3Y7|K1C28_HUMAN	tr|G1LNX0|G1LNX0_AILME	58.730	378	148	4	74	444	127	503	6.10e-147	434
sp|Q7Z3Y7|K1C28_HUMAN	tr|A0A1S3GYK8|A0A1S3GYK8_DIPOR	69.206	315	96	1	81	395	129	442	6.15e-147	437
sp|Q7Z3Y7|K1C28_HUMAN	tr|A0A1S3GXE6|A0A1S3GXE6_DIPOR	57.949	390	151	4	59	448	101	477	9.68e-147	432
sp|Q7Z3Y7|K1C28_HUMAN	tr|G1QNS3|G1QNS3_NOMLE	61.559	372	123	3	81	432	126	497	2.53e-146	432
sp|Q7Z3Y7|K1C28_HUMAN	tr|A0A1S3A8P7|A0A1S3A8P7_ERIEU	58.901	382	149	4	74	448	106	486	2.64e-146	431
sp|Q7Z3Y7|K1C28_HUMAN	tr|A0A384BZ83|A0A384BZ83_URSMA	59.091	374	145	4	78	444	124	496	2.70e-146	432
sp|Q7Z3Y7|K1C28_HUMAN	tr|G1MVH4|G1MVH4_MELGA	59.677	372	139	4	87	448	140	510	3.59e-146	432
sp|Q7Z3Y7|K1C28_HUMAN	tr|A0A452G0P6|A0A452G0P6_CAPHI	66.562	317	105	1	81	397	124	439	3.77e-146	434
sp|Q7Z3Y7|K1C28_HUMAN	sp|Q64291|K1C12_MOUSE	58.182	385	152	5	71	449	105	486	3.78e-146	431
sp|Q7Z3Y7|K1C28_HUMAN	sp|A1L317|K1C24_MOUSE	59.481	385	141	5	74	448	129	508	5.08e-146	431
sp|Q7Z3Y7|K1C28_HUMAN	tr|A0A2R9BVY1|A0A2R9BVY1_PANPA	69.032	310	95	1	81	390	136	444	5.46e-146	430
sp|Q7Z3Y7|K1C28_HUMAN	tr|A0A2Y9LW76|A0A2Y9LW76_DELLE	58.466	378	147	4	77	448	109	482	7.17e-146	430
sp|Q7Z3Y7|K1C28_HUMAN	tr|A0A2K6ESZ0|A0A2K6ESZ0_PROCO	57.584	389	156	4	68	448	108	495	8.11e-146	430
sp|Q7Z3Y7|K1C28_HUMAN	tr|A3RF35|A3RF35_CANLF	57.937	378	151	3	74	444	127	503	8.56e-146	431
sp|Q7Z3Y7|K1C28_HUMAN	tr|A0A4X2KB57|A0A4X2KB57_VOMUR	60.055	363	134	3	90	451	1	353	1.05e-145	424
sp|Q7Z3Y7|K1C28_HUMAN	tr|A0A2K6UY56|A0A2K6UY56_SAIBB	68.254	315	99	1	81	395	130	443	1.17e-145	430
sp|Q7Z3Y7|K1C28_HUMAN	tr|A6QNZ7|A6QNZ7_BOVIN	66.456	316	105	1	82	397	123	437	1.25e-145	431
sp|Q7Z3Y7|K1C28_HUMAN	tr|F6YJR0|F6YJR0_CALJA	62.602	369	121	3	81	432	135	503	1.28e-145	431
sp|Q7Z3Y7|K1C28_HUMAN	sp|P06394|K1C10_BOVIN	66.139	316	106	1	82	397	123	437	3.50e-145	430
sp|Q7Z3Y7|K1C28_HUMAN	tr|I3LDS3|I3LDS3_PIG	66.563	320	106	1	81	400	153	471	4.12e-145	431
sp|Q7Z3Y7|K1C28_HUMAN	tr|H2QCX3|H2QCX3_PANTR	68.254	315	99	1	81	395	135	448	5.03e-145	431
sp|Q7Z3Y7|K1C28_HUMAN	tr|A0A2K5N5G0|A0A2K5N5G0_CERAT	57.937	378	152	2	77	448	117	493	5.37e-145	428
sp|Q7Z3Y7|K1C28_HUMAN	tr|H2NU64|H2NU64_PONAB	68.254	315	99	1	81	395	131	444	6.28e-145	430
sp|Q7Z3Y7|K1C28_HUMAN	tr|M3YT84|M3YT84_MUSPF	57.732	388	143	4	81	448	139	525	8.08e-145	429
sp|Q7Z3Y7|K1C28_HUMAN	sp|P13645|K1C10_HUMAN	68.254	315	99	1	81	395	141	454	1.04e-144	431
sp|Q7Z3Y7|K1C28_HUMAN	tr|G1LNQ2|G1LNQ2_AILME	69.355	310	94	1	81	390	126	434	1.15e-144	429
sp|Q7Z3Y7|K1C28_HUMAN	tr|I3L6B5|I3L6B5_PIG	57.653	392	139	4	83	448	143	533	1.24e-144	429
sp|Q7Z3Y7|K1C28_HUMAN	sp|Q99456|K1C12_HUMAN	57.672	378	153	2	77	448	116	492	1.25e-144	427
sp|Q7Z3Y7|K1C28_HUMAN	tr|A0A3Q0GKI9|A0A3Q0GKI9_ALLSI	51.129	487	187	8	1	452	1	471	1.37e-144	426
sp|Q7Z3Y7|K1C28_HUMAN	tr|A0A2K5NBA3|A0A2K5NBA3_CERAT	60.753	372	126	3	81	432	135	506	1.41e-144	428
sp|Q7Z3Y7|K1C28_HUMAN	tr|A0A2K6SFQ9|A0A2K6SFQ9_SAIBB	58.311	379	149	4	77	448	117	493	1.45e-144	427
sp|Q7Z3Y7|K1C28_HUMAN	tr|A0A2K5F6S5|A0A2K5F6S5_AOTNA	61.290	372	124	3	81	432	135	506	1.66e-144	428
sp|Q7Z3Y7|K1C28_HUMAN	tr|A0A2R9B0H7|A0A2R9B0H7_PANPA	57.672	378	153	2	77	448	116	492	1.76e-144	427
sp|Q7Z3Y7|K1C28_HUMAN	tr|G7PUQ0|G7PUQ0_MACFA	57.672	378	153	2	77	448	117	493	2.07e-144	427
sp|Q7Z3Y7|K1C28_HUMAN	tr|H2QCX4|H2QCX4_PANTR	57.672	378	153	2	77	448	116	492	2.69e-144	426
sp|Q7Z3Y7|K1C28_HUMAN	tr|H2NU69|H2NU69_PONAB	61.022	372	125	3	81	432	129	500	3.12e-144	427
sp|Q7Z3Y7|K1C28_HUMAN	tr|F6SGE2|F6SGE2_ORNAN	60.656	366	130	2	81	432	134	499	3.40e-144	427
sp|Q7Z3Y7|K1C28_HUMAN	tr|A0A2U4BP66|A0A2U4BP66_TURTR	58.355	377	147	4	78	448	110	482	3.59e-144	426
sp|Q7Z3Y7|K1C28_HUMAN	tr|A0A096P5J0|A0A096P5J0_PAPAN	57.672	378	153	2	77	448	117	493	3.72e-144	426
sp|Q7Z3Y7|K1C28_HUMAN	tr|A0A0D9S2W8|A0A0D9S2W8_CHLSB	57.672	378	153	2	77	448	117	493	3.72e-144	426
sp|Q7Z3Y7|K1C28_HUMAN	tr|F7B5C2|F7B5C2_MACMU	57.407	378	154	2	77	448	117	493	4.43e-144	426
sp|Q7Z3Y7|K1C28_HUMAN	tr|A0A1U7T1R4|A0A1U7T1R4_TARSY	68.254	315	99	1	81	395	142	455	4.69e-144	430
sp|Q7Z3Y7|K1C28_HUMAN	tr|A0A286XNZ7|A0A286XNZ7_CAVPO	68.139	317	100	1	81	397	124	439	4.74e-144	428
sp|Q7Z3Y7|K1C28_HUMAN	tr|A0A5F9D8K0|A0A5F9D8K0_RABIT	67.834	314	100	1	85	398	131	443	5.50e-144	427
sp|Q7Z3Y7|K1C28_HUMAN	tr|G3R2L4|G3R2L4_GORGO	61.290	372	124	3	81	432	135	506	5.66e-144	427
sp|Q7Z3Y7|K1C28_HUMAN	tr|W5Q1E7|W5Q1E7_SHEEP	58.747	383	149	6	74	448	122	503	5.68e-144	426
sp|Q7Z3Y7|K1C28_HUMAN	tr|A0A151PC95|A0A151PC95_ALLMI	60.963	374	135	4	86	449	615	987	5.72e-144	441
sp|Q7Z3Y7|K1C28_HUMAN	tr|A0A151PC95|A0A151PC95_ALLMI	48.238	369	182	3	81	449	79	438	6.41e-104	336
sp|Q7Z3Y7|K1C28_HUMAN	tr|R7VNE6|R7VNE6_COLLI	59.474	380	140	4	78	449	141	514	6.90e-144	426
sp|Q7Z3Y7|K1C28_HUMAN	tr|A0A1U7QZ05|A0A1U7QZ05_MESAU	58.073	384	152	5	71	448	101	481	7.53e-144	425
sp|Q7Z3Y7|K1C28_HUMAN	tr|A0A2K5E128|A0A2K5E128_AOTNA	57.407	378	154	2	77	448	117	493	8.05e-144	425
sp|Q7Z3Y7|K1C28_HUMAN	tr|G3QNR7|G3QNR7_GORGO	57.407	378	154	2	77	448	116	492	8.69e-144	425
sp|Q7Z3Y7|K1C28_HUMAN	tr|A0A1U7T8A1|A0A1U7T8A1_TARSY	58.505	388	151	5	70	448	117	503	1.37e-143	425
sp|Q7Z3Y7|K1C28_HUMAN	tr|H2QCW8|H2QCW8_PANTR	61.022	372	125	3	81	432	135	506	1.91e-143	425
sp|Q7Z3Y7|K1C28_HUMAN	tr|A0A2U3VJJ2|A0A2U3VJJ2_ODORO	57.143	378	154	4	74	444	116	492	2.81e-143	424
sp|Q7Z3Y7|K1C28_HUMAN	tr|A0A0D9S2Z3|A0A0D9S2Z3_CHLSB	60.647	371	126	3	82	432	136	506	2.92e-143	425
sp|Q7Z3Y7|K1C28_HUMAN	tr|H0WM33|H0WM33_OTOGA	58.225	383	150	5	74	448	122	502	3.03e-143	424
sp|Q7Z3Y7|K1C28_HUMAN	tr|G1QP58|G1QP58_NOMLE	57.407	378	154	2	77	448	117	493	3.03e-143	424
sp|Q7Z3Y7|K1C28_HUMAN	tr|G3QDX0|G3QDX0_GORGO	67.846	311	99	1	85	395	135	444	3.17e-143	424
sp|Q7Z3Y7|K1C28_HUMAN	tr|A0A2K5X4Q6|A0A2K5X4Q6_MACFA	60.484	372	127	3	81	432	132	503	3.25e-143	424
sp|Q7Z3Y7|K1C28_HUMAN	tr|M3VXR1|M3VXR1_FELCA	68.051	313	99	1	85	397	130	441	3.61e-143	425
sp|Q7Z3Y7|K1C28_HUMAN	tr|A0A2K6FIE4|A0A2K6FIE4_PROCO	59.151	377	124	4	81	432	130	501	4.00e-143	424
sp|Q7Z3Y7|K1C28_HUMAN	tr|F7HDL0|F7HDL0_MACMU	60.484	372	127	3	81	432	132	503	4.32e-143	424
sp|Q7Z3Y7|K1C28_HUMAN	tr|G3SLR9|G3SLR9_LOXAF	59.836	366	130	3	81	432	129	491	4.62e-143	424
sp|Q7Z3Y7|K1C28_HUMAN	tr|H0YVX6|H0YVX6_TAEGU	57.909	373	149	4	78	443	122	493	5.16e-143	423
sp|Q7Z3Y7|K1C28_HUMAN	tr|G1QNX1|G1QNX1_NOMLE	68.167	311	98	1	85	395	132	441	5.41e-143	426
sp|Q7Z3Y7|K1C28_HUMAN	tr|A0A2K5XS94|A0A2K5XS94_MANLE	68.167	311	98	1	85	395	134	443	5.48e-143	426
sp|Q7Z3Y7|K1C28_HUMAN	tr|F7B5G7|F7B5G7_MACMU	68.167	311	98	1	85	395	134	443	5.48e-143	426
sp|Q7Z3Y7|K1C28_HUMAN	tr|A0A2K5WPI4|A0A2K5WPI4_MACFA	68.167	311	98	1	85	395	135	444	5.65e-143	426
sp|Q7Z3Y7|K1C28_HUMAN	tr|A0A2Y9FIP9|A0A2Y9FIP9_PHYMC	58.530	381	146	5	77	448	109	486	7.80e-143	422
sp|Q7Z3Y7|K1C28_HUMAN	tr|A0A2I3LE14|A0A2I3LE14_PAPAN	68.167	311	98	1	85	395	135	444	8.13e-143	426
sp|Q7Z3Y7|K1C28_HUMAN	tr|A0A2K6KBW4|A0A2K6KBW4_RHIBE	57.672	378	152	3	77	448	117	492	8.89e-143	422
sp|Q7Z3Y7|K1C28_HUMAN	tr|I3LZY6|I3LZY6_ICTTR	67.412	313	101	1	85	397	134	445	1.16e-142	424
sp|Q7Z3Y7|K1C28_HUMAN	tr|A0A2K6MMM6|A0A2K6MMM6_RHIBE	68.954	306	94	1	85	390	124	428	1.58e-142	424
sp|Q7Z3Y7|K1C28_HUMAN	tr|M3YT56|M3YT56_MUSPF	57.068	382	148	5	74	444	117	493	1.99e-142	422
sp|Q7Z3Y7|K1C28_HUMAN	tr|A0A2K5P113|A0A2K5P113_CERAT	67.846	311	99	1	85	395	134	443	2.53e-142	424
sp|Q7Z3Y7|K1C28_HUMAN	tr|A0A1S3WLC5|A0A1S3WLC5_ERIEU	67.093	313	102	1	85	397	160	471	2.59e-142	426
sp|Q7Z3Y7|K1C28_HUMAN	tr|E2R150|E2R150_CANLF	59.524	378	127	3	81	432	139	516	3.23e-142	422
sp|Q7Z3Y7|K1C28_HUMAN	tr|A0A0D9S2X0|A0A0D9S2X0_CHLSB	68.167	311	98	1	85	395	177	486	3.88e-142	425
sp|Q7Z3Y7|K1C28_HUMAN	tr|A0A2U3YNA8|A0A2U3YNA8_LEPWE	57.672	378	144	5	78	444	113	485	4.44e-142	421
sp|Q7Z3Y7|K1C28_HUMAN	tr|M3YT67|M3YT67_MUSPF	67.846	311	99	1	85	395	135	444	4.90e-142	421
sp|Q7Z3Y7|K1C28_HUMAN	tr|A0A452F3I2|A0A452F3I2_CAPHI	58.333	384	150	6	74	448	109	491	5.23e-142	421
sp|Q7Z3Y7|K1C28_HUMAN	sp|Q6EIZ0|K1C10_CANLF	68.167	311	98	1	85	395	135	444	5.50e-142	423
sp|Q7Z3Y7|K1C28_HUMAN	tr|F1PYU9|F1PYU9_CANLF	68.167	311	98	1	85	395	135	444	5.50e-142	423
sp|Q7Z3Y7|K1C28_HUMAN	tr|G1P6A9|G1P6A9_MYOLU	66.358	324	106	3	85	407	134	455	5.98e-142	423
sp|Q7Z3Y7|K1C28_HUMAN	tr|A0A384BZW5|A0A384BZW5_URSMA	57.868	394	139	3	81	448	63	455	6.23e-142	419
sp|Q7Z3Y7|K1C28_HUMAN	tr|G3TFJ7|G3TFJ7_LOXAF	59.631	379	143	6	78	448	117	493	7.32e-142	420
sp|Q7Z3Y7|K1C28_HUMAN	tr|A0A384C0F0|A0A384C0F0_URSMA	67.197	314	102	1	85	398	113	425	9.19e-142	420
sp|Q7Z3Y7|K1C28_HUMAN	tr|A0A2Y9DNU6|A0A2Y9DNU6_TRIMA	57.179	397	155	6	60	448	97	486	9.92e-142	419
sp|Q7Z3Y7|K1C28_HUMAN	tr|A0A4X2KB39|A0A4X2KB39_VOMUR	56.965	402	132	6	81	448	116	510	1.86e-141	420
sp|Q7Z3Y7|K1C28_HUMAN	sp|Q2M2I5|K1C24_HUMAN	60.484	372	127	3	81	432	135	506	2.37e-141	420
sp|Q7Z3Y7|K1C28_HUMAN	tr|L5JRG8|L5JRG8_PTEAL	66.456	316	105	1	81	395	125	440	2.82e-141	422
sp|Q7Z3Y7|K1C28_HUMAN	tr|L5JRG8|L5JRG8_PTEAL	39.610	154	50	2	78	230	452	563	2.49e-16	87.4
sp|Q7Z3Y7|K1C28_HUMAN	tr|A0A2R8P3H4|A0A2R8P3H4_CALJA	67.524	311	100	1	85	395	136	445	3.62e-141	421
sp|Q7Z3Y7|K1C28_HUMAN	tr|A0A2U3ZBH3|A0A2U3ZBH3_ODORO	67.846	311	99	1	85	395	140	449	3.77e-141	422
sp|Q7Z3Y7|K1C28_HUMAN	tr|A0A2K6FGX9|A0A2K6FGX9_PROCO	67.203	311	101	1	85	395	136	445	4.30e-141	420
sp|Q7Z3Y7|K1C28_HUMAN	tr|F6WDW3|F6WDW3_HORSE	68.387	310	97	1	85	394	140	448	4.34e-141	421
sp|Q7Z3Y7|K1C28_HUMAN	tr|A0A2K5E8K3|A0A2K5E8K3_AOTNA	67.203	311	101	1	85	395	139	448	8.58e-141	420
sp|Q7Z3Y7|K1C28_HUMAN	tr|A0A2K6N1C4|A0A2K6N1C4_RHIBE	59.893	374	130	3	79	432	116	489	9.48e-141	418
sp|Q7Z3Y7|K1C28_HUMAN	tr|G5AX71|G5AX71_HETGA	59.384	357	140	3	81	432	112	468	1.38e-140	417
sp|Q7Z3Y7|K1C28_HUMAN	tr|A0A3Q1M4F4|A0A3Q1M4F4_BOVIN	57.002	407	161	6	55	448	87	492	1.39e-140	417
sp|Q7Z3Y7|K1C28_HUMAN	tr|A0A2U3YNP7|A0A2U3YNP7_LEPWE	57.614	394	140	4	81	448	143	535	4.85e-140	417
sp|Q7Z3Y7|K1C28_HUMAN	sp|Q9QWL7|K1C17_MOUSE	54.390	410	160	5	45	442	31	425	9.03e-140	412
sp|Q7Z3Y7|K1C28_HUMAN	tr|M3VXR2|M3VXR2_FELCA	57.632	380	141	5	78	444	116	488	1.29e-139	414
sp|Q7Z3Y7|K1C28_HUMAN	tr|A0A287DB00|A0A287DB00_ICTTR	67.508	317	103	0	18	334	16	332	2.11e-139	410
sp|Q7Z3Y7|K1C28_HUMAN	tr|A0A287DB00|A0A287DB00_ICTTR	57.813	64	24	1	400	463	338	398	6.97e-12	72.8
sp|Q7Z3Y7|K1C28_HUMAN	tr|A0A087QJ56|A0A087QJ56_APTFO	63.208	318	116	1	81	397	101	418	2.64e-139	411
sp|Q7Z3Y7|K1C28_HUMAN	tr|A0A4X2KAC3|A0A4X2KAC3_VOMUR	66.032	315	106	1	81	395	150	463	4.16e-139	415
sp|Q7Z3Y7|K1C28_HUMAN	sp|P02535|K1C10_MOUSE	66.454	313	104	1	85	397	143	454	7.11e-139	415
sp|Q7Z3Y7|K1C28_HUMAN	tr|A0A3Q0GGG7|A0A3Q0GGG7_ALLSI	53.807	394	147	3	90	449	1	393	7.91e-139	409
sp|Q7Z3Y7|K1C28_HUMAN	tr|M3VXQ9|M3VXQ9_FELCA	57.868	394	139	4	81	448	134	526	8.29e-139	414
sp|Q7Z3Y7|K1C28_HUMAN	tr|A0A1U7RHH7|A0A1U7RHH7_MESAU	54.634	410	159	5	45	442	31	425	1.20e-138	410
sp|Q7Z3Y7|K1C28_HUMAN	tr|A0A1U8C3P8|A0A1U8C3P8_MESAU	66.238	311	104	1	85	395	137	446	2.14e-138	415
sp|Q7Z3Y7|K1C28_HUMAN	tr|A0A2I3LFF0|A0A2I3LFF0_PAPAN	58.127	363	136	3	80	442	78	424	2.23e-138	409
sp|Q7Z3Y7|K1C28_HUMAN	tr|A0A2K5X2I4|A0A2K5X2I4_MACFA	58.127	363	136	3	80	442	78	424	2.23e-138	409
sp|Q7Z3Y7|K1C28_HUMAN	tr|A0A2K5YQY4|A0A2K5YQY4_MANLE	58.127	363	136	3	80	442	78	424	2.38e-138	409
sp|Q7Z3Y7|K1C28_HUMAN	tr|G3U8C3|G3U8C3_LOXAF	66.993	306	100	1	85	390	126	430	2.68e-138	410
sp|Q7Z3Y7|K1C28_HUMAN	tr|G3I8G0|G3I8G0_CRIGR	54.390	410	160	5	45	442	30	424	5.95e-138	408
sp|Q7Z3Y7|K1C28_HUMAN	tr|A0A2K6S1I7|A0A2K6S1I7_SAIBB	58.127	363	136	3	80	442	78	424	6.56e-138	408
sp|Q7Z3Y7|K1C28_HUMAN	tr|A0A286XKP4|A0A286XKP4_CAVPO	66.456	316	99	2	85	397	138	449	8.26e-138	412
sp|Q7Z3Y7|K1C28_HUMAN	tr|A0A0D9S2E6|A0A0D9S2E6_CHLSB	57.851	363	137	3	80	442	78	424	1.76e-137	407
sp|Q7Z3Y7|K1C28_HUMAN	tr|A0A2K6GZ97|A0A2K6GZ97_PROCO	57.576	363	139	3	80	442	78	425	3.43e-137	406
sp|Q7Z3Y7|K1C28_HUMAN	tr|A0A2U3X5S9|A0A2U3X5S9_ODORO	57.653	392	139	4	81	446	145	535	3.90e-137	410
sp|Q7Z3Y7|K1C28_HUMAN	tr|A0A2K5CJD0|A0A2K5CJD0_AOTNA	57.851	363	137	3	80	442	78	424	6.03e-137	405
sp|Q7Z3Y7|K1C28_HUMAN	sp|Q04695|K1C17_HUMAN	57.576	363	138	3	80	442	78	424	6.94e-137	405
sp|Q7Z3Y7|K1C28_HUMAN	tr|H2QCZ8|H2QCZ8_PANTR	57.576	363	138	3	80	442	78	424	7.58e-137	405
sp|Q7Z3Y7|K1C28_HUMAN	tr|A0A2R9BML2|A0A2R9BML2_PANPA	57.576	363	138	3	80	442	78	424	7.58e-137	405
sp|Q7Z3Y7|K1C28_HUMAN	tr|G1LG77|G1LG77_AILME	57.851	363	138	3	80	442	75	422	1.45e-136	404
sp|Q7Z3Y7|K1C28_HUMAN	tr|I3MKQ5|I3MKQ5_ICTTR	59.459	333	134	1	70	401	116	448	1.61e-136	405
sp|Q7Z3Y7|K1C28_HUMAN	tr|A0A091WA93|A0A091WA93_OPIHO	62.222	315	118	1	82	395	69	383	1.70e-136	402
sp|Q7Z3Y7|K1C28_HUMAN	tr|F7ANB4|F7ANB4_CALJA	57.576	363	138	3	80	442	74	420	1.71e-136	404
sp|Q7Z3Y7|K1C28_HUMAN	tr|A0A3Q0EJI9|A0A3Q0EJI9_TARSY	58.824	357	139	3	86	442	84	432	1.88e-136	404
sp|Q7Z3Y7|K1C28_HUMAN	tr|F6SS14|F6SS14_HORSE	67.419	310	98	2	85	394	135	441	1.99e-136	408
sp|Q7Z3Y7|K1C28_HUMAN	sp|A5A6M0|K1C17_PANTR	57.576	363	138	3	80	442	78	424	2.76e-136	404
sp|Q7Z3Y7|K1C28_HUMAN	tr|A0A2U3WNB8|A0A2U3WNB8_ODORO	58.402	363	136	3	80	442	82	429	2.80e-136	404
sp|Q7Z3Y7|K1C28_HUMAN	tr|G3U2J6|G3U2J6_LOXAF	52.358	424	168	7	38	444	32	438	2.90e-136	404
sp|Q7Z3Y7|K1C28_HUMAN	tr|G1RJF9|G1RJF9_NOMLE	57.300	363	139	3	80	442	78	424	3.11e-136	404
sp|Q7Z3Y7|K1C28_HUMAN	tr|A0A1S3GXF7|A0A1S3GXF7_DIPOR	53.494	415	164	6	47	442	29	433	5.28e-136	403
sp|Q7Z3Y7|K1C28_HUMAN	tr|F6W8W3|F6W8W3_HORSE	58.871	372	133	4	81	432	116	487	5.93e-136	405
sp|Q7Z3Y7|K1C28_HUMAN	tr|A0A384CXP3|A0A384CXP3_URSMA	57.576	363	139	3	80	442	30	377	1.03e-135	400
sp|Q7Z3Y7|K1C28_HUMAN	tr|A0A2U3YTB3|A0A2U3YTB3_LEPWE	58.402	363	136	3	80	442	81	428	1.24e-135	402
sp|Q7Z3Y7|K1C28_HUMAN	tr|G3RAM5|G3RAM5_GORGO	57.025	363	140	3	80	442	78	424	1.85e-135	401
sp|Q7Z3Y7|K1C28_HUMAN	tr|A0A1S3AIF2|A0A1S3AIF2_ERIEU	57.300	363	140	3	80	442	79	426	2.63e-135	401
sp|Q7Z3Y7|K1C28_HUMAN	tr|A0A093GFK9|A0A093GFK9_DRYPU	62.903	310	114	1	87	395	27	336	3.39e-135	397
sp|Q7Z3Y7|K1C28_HUMAN	tr|G5AX65|G5AX65_HETGA	53.015	398	174	4	58	448	98	489	3.58e-135	403
sp|Q7Z3Y7|K1C28_HUMAN	tr|H0Y219|H0Y219_OTOGA	57.790	353	134	3	90	442	1	338	4.02e-135	397
sp|Q7Z3Y7|K1C28_HUMAN	tr|A0A0D9S2F0|A0A0D9S2F0_CHLSB	63.208	318	113	1	80	397	99	412	5.32e-135	401
sp|Q7Z3Y7|K1C28_HUMAN	tr|W5Q744|W5Q744_SHEEP	57.576	363	136	5	86	442	95	445	8.75e-135	400
sp|Q7Z3Y7|K1C28_HUMAN	sp|Q6IFX2|K1C42_MOUSE	57.143	364	148	4	80	442	88	444	9.04e-135	400
sp|Q7Z3Y7|K1C28_HUMAN	tr|A0A1U7TC96|A0A1U7TC96_TARSY	57.493	367	137	2	85	432	128	494	1.53e-134	402
sp|Q7Z3Y7|K1C28_HUMAN	tr|A0A1L8EKL6|A0A1L8EKL6_XENLA	56.364	385	155	7	59	443	56	427	2.12e-134	399
sp|Q7Z3Y7|K1C28_HUMAN	tr|G1NZB6|G1NZB6_MYOLU	55.412	388	156	4	71	447	103	484	2.48e-134	400
sp|Q7Z3Y7|K1C28_HUMAN	tr|H2QCZ7|H2QCZ7_PANTR	62.893	318	114	1	80	397	112	425	3.92e-134	400
sp|Q7Z3Y7|K1C28_HUMAN	tr|A0A2R9CHA8|A0A2R9CHA8_PANPA	62.893	318	114	1	80	397	112	425	3.92e-134	400
sp|Q7Z3Y7|K1C28_HUMAN	tr|A0A2K5VAT4|A0A2K5VAT4_MACFA	62.893	318	114	1	80	397	112	425	3.92e-134	400
sp|Q7Z3Y7|K1C28_HUMAN	tr|I3MMW1|I3MMW1_ICTTR	63.722	317	111	1	81	397	113	425	4.46e-134	399
sp|Q7Z3Y7|K1C28_HUMAN	tr|A0A2K6LG66|A0A2K6LG66_RHIBE	62.893	318	114	1	80	397	106	419	4.57e-134	399
sp|Q7Z3Y7|K1C28_HUMAN	tr|A0A452E4S7|A0A452E4S7_CAPHI	57.660	359	140	4	86	442	92	440	4.61e-134	399
sp|Q7Z3Y7|K1C28_HUMAN	tr|A0A1L8ERS6|A0A1L8ERS6_XENLA	52.608	441	180	11	15	443	4	427	5.39e-134	398
sp|Q7Z3Y7|K1C28_HUMAN	tr|A0A096P5N3|A0A096P5N3_PAPAN	62.893	318	114	1	80	397	112	425	5.43e-134	399
sp|Q7Z3Y7|K1C28_HUMAN	tr|A0A2U3WNK7|A0A2U3WNK7_ODORO	50.670	448	185	11	9	442	28	453	7.69e-134	398
sp|Q7Z3Y7|K1C28_HUMAN	tr|A0A2K5NH02|A0A2K5NH02_CERAT	62.893	318	114	1	80	397	141	454	8.28e-134	400
sp|Q7Z3Y7|K1C28_HUMAN	tr|A0A1U7QNR1|A0A1U7QNR1_MESAU	56.604	371	150	3	87	448	155	523	1.21e-133	400
sp|Q7Z3Y7|K1C28_HUMAN	tr|A0A287AHM5|A0A287AHM5_PIG	56.868	364	149	4	80	442	88	444	1.43e-133	397
sp|Q7Z3Y7|K1C28_HUMAN	tr|A0A452ECG5|A0A452ECG5_CAPHI	57.300	363	147	4	81	442	88	443	1.74e-133	397
sp|Q7Z3Y7|K1C28_HUMAN	tr|G3RAL7|G3RAL7_GORGO	61.094	329	124	1	80	408	111	435	2.09e-133	398
sp|Q7Z3Y7|K1C28_HUMAN	tr|A0A2Y9QCS6|A0A2Y9QCS6_TRIMA	58.263	357	142	4	86	441	92	442	2.74e-133	397
sp|Q7Z3Y7|K1C28_HUMAN	tr|F6Y4A1|F6Y4A1_CALJA	62.579	318	115	1	80	397	103	416	3.16e-133	397
sp|Q7Z3Y7|K1C28_HUMAN	tr|G5B0M4|G5B0M4_HETGA	55.037	407	162	8	45	441	30	425	3.31e-133	396
sp|Q7Z3Y7|K1C28_HUMAN	tr|A0A1U7S127|A0A1U7S127_ALLSI	56.474	363	151	3	80	442	132	487	4.78e-133	397
sp|Q7Z3Y7|K1C28_HUMAN	tr|I3NGT5|I3NGT5_ICTTR	56.868	364	149	4	80	442	89	445	5.43e-133	396
sp|Q7Z3Y7|K1C28_HUMAN	tr|L5JTF7|L5JTF7_PTEAL	49.664	447	181	8	9	442	28	443	7.20e-133	395
sp|Q7Z3Y7|K1C28_HUMAN	tr|A0A286XM26|A0A286XM26_CAVPO	57.983	357	141	5	86	441	113	461	7.36e-133	396
sp|Q7Z3Y7|K1C28_HUMAN	sp|A1L595|K1C17_BOVIN	57.983	357	135	3	86	442	92	433	7.67e-133	395
sp|Q7Z3Y7|K1C28_HUMAN	tr|A0A140T867|A0A140T867_BOVIN	57.983	357	135	3	86	442	92	433	7.67e-133	395
sp|Q7Z3Y7|K1C28_HUMAN	tr|A0A2K6A2M2|A0A2K6A2M2_MANLE	56.022	357	153	2	72	427	82	435	7.77e-133	395
sp|Q7Z3Y7|K1C28_HUMAN	tr|A0A286XER5|A0A286XER5_CAVPO	57.983	357	145	2	81	432	106	462	8.01e-133	397
sp|Q7Z3Y7|K1C28_HUMAN	tr|G1RJ63|G1RJ63_NOMLE	61.094	329	124	1	80	408	112	436	8.02e-133	396
sp|Q7Z3Y7|K1C28_HUMAN	tr|A0A1S3GYN5|A0A1S3GYN5_DIPOR	57.542	358	143	5	85	441	110	459	8.57e-133	396
sp|Q7Z3Y7|K1C28_HUMAN	tr|A0A286ZP27|A0A286ZP27_PIG	62.577	326	114	2	74	398	112	430	1.05e-132	397
sp|Q7Z3Y7|K1C28_HUMAN	tr|A0A3Q1LSG0|A0A3Q1LSG0_BOVIN	57.025	363	148	4	81	442	90	445	1.10e-132	395
sp|Q7Z3Y7|K1C28_HUMAN	tr|F6RG86|F6RG86_XENTR	51.786	448	189	12	15	443	9	448	1.74e-132	395
sp|Q7Z3Y7|K1C28_HUMAN	tr|G1KS08|G1KS08_ANOCA	55.875	383	140	5	86	451	133	503	2.26e-132	396
sp|Q7Z3Y7|K1C28_HUMAN	tr|F7FXN8|F7FXN8_ORNAN	54.500	400	165	5	45	441	27	412	2.30e-132	393
sp|Q7Z3Y7|K1C28_HUMAN	tr|L5JQ79|L5JQ79_PTEAL	62.422	322	117	1	83	404	111	428	2.38e-132	395
sp|Q7Z3Y7|K1C28_HUMAN	tr|M3YHL9|M3YHL9_MUSPF	62.422	322	117	1	85	406	121	438	2.67e-132	395
sp|Q7Z3Y7|K1C28_HUMAN	tr|A0A0D9S2E8|A0A0D9S2E8_CHLSB	60.790	329	125	1	80	408	112	436	2.71e-132	395
sp|Q7Z3Y7|K1C28_HUMAN	tr|A0A1L8ERR7|A0A1L8ERR7_XENLA	55.946	370	161	2	80	448	151	519	3.29e-132	396
sp|Q7Z3Y7|K1C28_HUMAN	tr|H2QCC4|H2QCC4_PANTR	61.162	327	123	1	82	408	109	431	3.77e-132	395
sp|Q7Z3Y7|K1C28_HUMAN	tr|A0A2R9BI07|A0A2R9BI07_PANPA	61.162	327	123	1	82	408	109	431	3.77e-132	395
sp|Q7Z3Y7|K1C28_HUMAN	sp|P02533|K1C14_HUMAN	62.739	314	113	1	84	397	113	422	4.61e-132	394
sp|Q7Z3Y7|K1C28_HUMAN	tr|A0A2K5ZWJ8|A0A2K5ZWJ8_MANLE	62.739	314	113	1	84	397	116	425	5.08e-132	394
sp|Q7Z3Y7|K1C28_HUMAN	tr|A0A1S3GX48|A0A1S3GX48_DIPOR	62.461	317	115	1	81	397	101	413	5.13e-132	392
sp|Q7Z3Y7|K1C28_HUMAN	tr|A0A4X2K7K9|A0A4X2K7K9_VOMUR	61.801	322	120	2	77	397	135	454	5.16e-132	395
sp|Q7Z3Y7|K1C28_HUMAN	tr|A0A1U7RF81|A0A1U7RF81_ALLSI	56.787	361	144	5	81	440	129	478	5.58e-132	394
sp|Q7Z3Y7|K1C28_HUMAN	tr|A0A096P5N6|A0A096P5N6_PAPAN	60.671	328	125	1	81	408	113	436	5.91e-132	394
sp|Q7Z3Y7|K1C28_HUMAN	tr|G1RJ14|G1RJ14_NOMLE	62.264	318	116	1	80	397	108	421	6.39e-132	394
sp|Q7Z3Y7|K1C28_HUMAN	tr|A0A1U7UXK8|A0A1U7UXK8_TARSY	60.597	335	125	2	85	419	116	443	7.34e-132	394
sp|Q7Z3Y7|K1C28_HUMAN	sp|P08779|K1C16_HUMAN	60.856	327	124	1	82	408	113	435	8.65e-132	394
sp|Q7Z3Y7|K1C28_HUMAN	tr|F6YNW7|F6YNW7_CALJA	62.461	317	115	1	86	402	109	421	9.45e-132	393
sp|Q7Z3Y7|K1C28_HUMAN	tr|A0A2K5KJ84|A0A2K5KJ84_CERAT	57.602	342	141	2	72	412	82	420	1.01e-131	392
sp|Q7Z3Y7|K1C28_HUMAN	tr|A0A5G3IVF3|A0A5G3IVF3_XENTR	57.735	362	147	5	84	443	70	427	1.16e-131	392
sp|Q7Z3Y7|K1C28_HUMAN	tr|A0A091D7I8|A0A091D7I8_FUKDA	53.652	397	171	4	58	448	72	461	1.46e-131	393
sp|Q7Z3Y7|K1C28_HUMAN	tr|A0A091CNT0|A0A091CNT0_FUKDA	58.981	373	123	2	55	398	101	472	1.47e-131	393
sp|Q7Z3Y7|K1C28_HUMAN	tr|A0A2K5BUA1|A0A2K5BUA1_AOTNA	63.141	312	111	1	86	397	117	424	1.59e-131	393
sp|Q7Z3Y7|K1C28_HUMAN	tr|A0A5G3IUP0|A0A5G3IUP0_XENTR	57.459	362	148	5	84	443	70	427	1.60e-131	391
sp|Q7Z3Y7|K1C28_HUMAN	tr|A0A2K6AGK1|A0A2K6AGK1_MANLE	60.671	328	125	1	81	408	113	436	1.62e-131	393
sp|Q7Z3Y7|K1C28_HUMAN	tr|G1SDN2|G1SDN2_RABIT	56.863	357	139	3	86	442	83	424	2.76e-131	391
sp|Q7Z3Y7|K1C28_HUMAN	tr|F6SZX5|F6SZX5_XENTR	55.946	370	159	3	81	449	151	517	3.12e-131	394
sp|Q7Z3Y7|K1C28_HUMAN	tr|H2NVQ7|H2NVQ7_PONAB	62.821	312	112	1	86	397	118	425	3.78e-131	392
sp|Q7Z3Y7|K1C28_HUMAN	tr|A0A2K6M504|A0A2K6M504_RHIBE	61.231	325	122	1	84	408	119	439	3.86e-131	392
sp|Q7Z3Y7|K1C28_HUMAN	tr|G3T6A4|G3T6A4_LOXAF	61.981	313	115	1	85	397	123	431	4.67e-131	392
sp|Q7Z3Y7|K1C28_HUMAN	tr|H0Y1W1|H0Y1W1_OTOGA	61.682	321	118	2	83	402	110	426	5.84e-131	392
sp|Q7Z3Y7|K1C28_HUMAN	tr|G1LG41|G1LG41_AILME	63.782	312	109	1	86	397	117	424	6.03e-131	392
sp|Q7Z3Y7|K1C28_HUMAN	tr|F6UR12|F6UR12_MACMU	60.615	325	124	1	84	408	116	436	7.42e-131	391
sp|Q7Z3Y7|K1C28_HUMAN	tr|I3MMV6|I3MMV6_ICTTR	59.621	317	124	1	80	396	74	386	8.64e-131	388
sp|Q7Z3Y7|K1C28_HUMAN	tr|A0A1S3AIS0|A0A1S3AIS0_ERIEU	57.865	356	143	3	86	441	112	460	8.74e-131	391
sp|Q7Z3Y7|K1C28_HUMAN	tr|A0A2K5X2M0|A0A2K5X2M0_MACFA	60.615	325	124	1	84	408	116	436	9.41e-131	391
sp|Q7Z3Y7|K1C28_HUMAN	tr|A0A1S3AIC7|A0A1S3AIC7_ERIEU	62.620	313	113	1	85	397	87	395	1.15e-130	388
sp|Q7Z3Y7|K1C28_HUMAN	tr|A0A2K5CFM8|A0A2K5CFM8_AOTNA	62.500	312	113	1	86	397	117	424	1.54e-130	390
sp|Q7Z3Y7|K1C28_HUMAN	tr|A0A5G3IVG4|A0A5G3IVG4_XENTR	57.459	362	148	5	84	443	70	427	1.77e-130	389
sp|Q7Z3Y7|K1C28_HUMAN	tr|A0A1U7R740|A0A1U7R740_MESAU	49.330	448	193	7	20	442	6	444	1.83e-130	389
sp|Q7Z3Y7|K1C28_HUMAN	tr|A0A1U7UCY2|A0A1U7UCY2_TARSY	58.824	323	128	2	74	396	69	386	1.94e-130	387
sp|Q7Z3Y7|K1C28_HUMAN	tr|A0A2Y9EC25|A0A2Y9EC25_TRIMA	62.179	312	114	1	86	397	116	423	2.76e-130	390
sp|Q7Z3Y7|K1C28_HUMAN	tr|A0A1D5Q3N1|A0A1D5Q3N1_MACMU	57.018	342	143	2	72	412	82	420	2.77e-130	389
sp|Q7Z3Y7|K1C28_HUMAN	tr|G7PUS3|G7PUS3_MACFA	57.018	342	143	2	72	412	82	420	2.77e-130	389
sp|Q7Z3Y7|K1C28_HUMAN	tr|F1MC11|F1MC11_BOVIN	62.145	317	116	1	81	397	154	466	2.82e-130	391
sp|Q7Z3Y7|K1C28_HUMAN	tr|A0A091DDD7|A0A091DDD7_FUKDA	53.317	407	150	8	63	441	78	472	3.45e-130	390
sp|Q7Z3Y7|K1C28_HUMAN	tr|Q6DDD5|Q6DDD5_XENLA	55.026	378	158	6	74	449	54	421	3.50e-130	388
sp|Q7Z3Y7|K1C28_HUMAN	tr|A0A3Q2GXH5|A0A3Q2GXH5_HORSE	55.495	364	154	4	80	442	89	445	3.68e-130	389
sp|Q7Z3Y7|K1C28_HUMAN	tr|L7N1B0|L7N1B0_MYOLU	50.000	448	180	8	9	442	28	445	3.84e-130	389
sp|Q7Z3Y7|K1C28_HUMAN	tr|A0A151PCE5|A0A151PCE5_ALLMI	52.300	413	156	5	64	442	31	436	5.17e-130	399
sp|Q7Z3Y7|K1C28_HUMAN	tr|A0A151PCE5|A0A151PCE5_ALLMI	56.418	335	137	4	121	452	458	786	3.02e-115	361
sp|Q7Z3Y7|K1C28_HUMAN	tr|A0A340XV96|A0A340XV96_LIPVE	51.220	410	172	4	46	442	28	422	5.66e-130	387
sp|Q7Z3Y7|K1C28_HUMAN	tr|A0A2U3WNS9|A0A2U3WNS9_ODORO	61.111	324	122	1	85	408	121	440	5.94e-130	389
sp|Q7Z3Y7|K1C28_HUMAN	tr|A0A2K5DMP9|A0A2K5DMP9_AOTNA	56.676	367	148	4	81	446	99	455	6.12e-130	388
sp|Q7Z3Y7|K1C28_HUMAN	tr|A0A337SM15|A0A337SM15_FELCA	61.635	318	118	1	80	397	107	420	7.92e-130	389
sp|Q7Z3Y7|K1C28_HUMAN	tr|A0A2U3YTB6|A0A2U3YTB6_LEPWE	50.229	436	197	7	9	442	28	445	9.87e-130	388
sp|Q7Z3Y7|K1C28_HUMAN	tr|A0A2K6GZH6|A0A2K6GZH6_PROCO	62.300	313	114	1	85	397	113	421	1.19e-129	388
sp|Q7Z3Y7|K1C28_HUMAN	tr|A0A2K5CAF0|A0A2K5CAF0_AOTNA	57.143	343	139	2	74	416	84	418	1.32e-129	387
sp|Q7Z3Y7|K1C28_HUMAN	tr|A0A096P5M7|A0A096P5M7_PAPAN	58.036	336	137	2	78	412	88	420	1.34e-129	387
sp|Q7Z3Y7|K1C28_HUMAN	tr|A0A087QJ67|A0A087QJ67_APTFO	54.270	363	158	3	80	442	112	466	1.60e-129	388
sp|Q7Z3Y7|K1C28_HUMAN	tr|A0A1L8EKN9|A0A1L8EKN9_XENLA	55.875	383	159	6	65	444	60	435	1.95e-129	386
sp|Q7Z3Y7|K1C28_HUMAN	tr|G3I8F9|G3I8F9_CRIGR	60.692	318	121	1	80	397	114	427	2.04e-129	388
sp|Q7Z3Y7|K1C28_HUMAN	tr|H2NU30|H2NU30_PONAB	60.681	323	123	1	86	408	118	436	2.24e-129	387
sp|Q7Z3Y7|K1C28_HUMAN	tr|A0A2K6FKX4|A0A2K6FKX4_PROCO	61.783	314	116	1	84	397	120	429	2.31e-129	387
sp|Q7Z3Y7|K1C28_HUMAN	tr|G3I8G1|G3I8G1_CRIGR	55.526	371	150	5	80	442	88	451	2.95e-129	387
sp|Q7Z3Y7|K1C28_HUMAN	tr|A0A2U3WNB2|A0A2U3WNB2_ODORO	57.716	324	132	2	73	396	79	397	4.14e-129	384
sp|Q7Z3Y7|K1C28_HUMAN	tr|A0A2K6FTG5|A0A2K6FTG5_PROCO	59.050	337	131	3	81	413	103	436	4.66e-129	386
sp|Q7Z3Y7|K1C28_HUMAN	tr|G5B0M5|G5B0M5_HETGA	59.633	327	128	1	81	407	67	389	5.02e-129	385
sp|Q7Z3Y7|K1C28_HUMAN	tr|H2QCZ4|H2QCZ4_PANTR	56.725	342	144	2	72	412	90	428	5.08e-129	386
sp|Q7Z3Y7|K1C28_HUMAN	tr|A0A2R8ZHV6|A0A2R8ZHV6_PANPA	56.725	342	144	2	72	412	90	428	5.08e-129	386
sp|Q7Z3Y7|K1C28_HUMAN	tr|W5Q6L8|W5Q6L8_SHEEP	61.859	312	115	1	86	397	80	387	5.20e-129	385
sp|Q7Z3Y7|K1C28_HUMAN	sp|P13646|K1C13_HUMAN	56.725	342	144	2	72	412	90	428	5.25e-129	386
sp|Q7Z3Y7|K1C28_HUMAN	tr|H0X4V7|H0X4V7_OTOGA	60.182	329	123	2	85	413	101	421	5.49e-129	386
sp|Q7Z3Y7|K1C28_HUMAN	tr|A0A452EN33|A0A452EN33_CAPHI	61.059	321	120	2	84	403	158	474	6.14e-129	388
sp|Q7Z3Y7|K1C28_HUMAN	tr|A0A1U7UN37|A0A1U7UN37_TARSY	61.661	313	116	1	85	397	131	439	7.41e-129	387
sp|Q7Z3Y7|K1C28_HUMAN	tr|A0A2U3WNI4|A0A2U3WNI4_ODORO	57.267	344	139	3	74	415	92	429	7.69e-129	385
sp|Q7Z3Y7|K1C28_HUMAN	tr|A0A226N891|A0A226N891_CALSU	61.094	329	111	2	86	397	144	472	8.58e-129	396
sp|Q7Z3Y7|K1C28_HUMAN	tr|A0A226N891|A0A226N891_CALSU	37.097	124	76	1	292	413	536	659	3.77e-11	71.2
sp|Q7Z3Y7|K1C28_HUMAN	tr|A0A2K5NZE1|A0A2K5NZE1_CERAT	60.443	316	122	1	81	396	100	412	9.04e-129	385
sp|Q7Z3Y7|K1C28_HUMAN	tr|A0A091ICN0|A0A091ICN0_CALAN	62.025	316	101	3	81	395	81	378	1.16e-128	382
sp|Q7Z3Y7|K1C28_HUMAN	tr|H0X4W1|H0X4W1_OTOGA	61.661	313	116	1	85	397	116	424	1.26e-128	385
sp|Q7Z3Y7|K1C28_HUMAN	tr|K7F3X7|K7F3X7_PELSI	56.338	355	141	4	89	442	17	358	1.34e-128	382
sp|Q7Z3Y7|K1C28_HUMAN	tr|G1PTJ6|G1PTJ6_MYOLU	60.510	314	120	1	84	397	115	424	1.82e-128	385
sp|Q7Z3Y7|K1C28_HUMAN	tr|A0A091HMK5|A0A091HMK5_CALAN	58.589	326	131	2	71	396	58	379	1.90e-128	382
sp|Q7Z3Y7|K1C28_HUMAN	tr|A0A2K6M8P4|A0A2K6M8P4_RHIBE	57.440	336	139	2	78	412	88	420	1.91e-128	384
sp|Q7Z3Y7|K1C28_HUMAN	tr|A0A1U8CT68|A0A1U8CT68_MESAU	62.620	313	113	1	85	397	103	411	2.39e-128	385
sp|Q7Z3Y7|K1C28_HUMAN	tr|D2HIR3|D2HIR3_AILME	55.833	360	151	4	84	442	98	450	2.45e-128	384
sp|Q7Z3Y7|K1C28_HUMAN	tr|A0A2K6F2N5|A0A2K6F2N5_PROCO	58.209	335	132	2	81	415	96	422	2.56e-128	384
sp|Q7Z3Y7|K1C28_HUMAN	sp|Q61414|K1C15_MOUSE	56.250	368	151	4	81	446	93	452	2.77e-128	384
sp|Q7Z3Y7|K1C28_HUMAN	tr|A0A2U3YTA7|A0A2U3YTA7_LEPWE	58.204	323	130	2	74	396	76	393	2.77e-128	382
sp|Q7Z3Y7|K1C28_HUMAN	tr|F7AP91|F7AP91_CALJA	57.726	343	137	3	74	416	84	418	2.89e-128	384
sp|Q7Z3Y7|K1C28_HUMAN	tr|G1MVJ4|G1MVJ4_MELGA	57.612	335	137	3	68	402	70	399	2.92e-128	383
sp|Q7Z3Y7|K1C28_HUMAN	tr|H0X4V5|H0X4V5_OTOGA	58.967	329	129	2	81	409	87	409	2.99e-128	384
sp|Q7Z3Y7|K1C28_HUMAN	tr|A0A2U3WNB5|A0A2U3WNB5_ODORO	62.179	312	114	1	86	397	169	476	3.07e-128	386
sp|Q7Z3Y7|K1C28_HUMAN	tr|E3WF12|E3WF12_XENLA	51.799	417	185	7	33	449	22	422	3.43e-128	383
sp|Q7Z3Y7|K1C28_HUMAN	tr|G3RL36|G3RL36_GORGO	56.433	342	145	2	72	412	90	428	3.47e-128	384
sp|Q7Z3Y7|K1C28_HUMAN	tr|A0A2K6SS63|A0A2K6SS63_SAIBB	56.851	343	140	2	74	416	84	418	3.55e-128	384
sp|Q7Z3Y7|K1C28_HUMAN	tr|I3MMU8|I3MMU8_ICTTR	55.191	366	154	3	81	446	110	465	3.90e-128	384
sp|Q7Z3Y7|K1C28_HUMAN	tr|A0A1L8ERR8|A0A1L8ERR8_XENLA	55.946	370	156	2	85	448	81	449	3.96e-128	384
sp|Q7Z3Y7|K1C28_HUMAN	tr|A0A2U3YTP5|A0A2U3YTP5_LEPWE	62.179	312	114	1	86	397	117	424	4.50e-128	382
sp|Q7Z3Y7|K1C28_HUMAN	tr|G1PLI1|G1PLI1_MYOLU	61.905	315	114	2	85	397	114	424	4.77e-128	384
sp|Q7Z3Y7|K1C28_HUMAN	tr|E2R7W6|E2R7W6_CANLF	56.303	357	129	3	86	442	90	419	5.07e-128	382
sp|Q7Z3Y7|K1C28_HUMAN	tr|G1PRR7|G1PRR7_MYOLU	56.725	342	136	3	85	420	95	430	5.19e-128	383
sp|Q7Z3Y7|K1C28_HUMAN	sp|P08730|K1C13_MOUSE	58.929	336	130	3	81	416	91	418	5.20e-128	383
sp|Q7Z3Y7|K1C28_HUMAN	tr|A0A286Y2E4|A0A286Y2E4_CAVPO	57.803	346	132	2	81	415	87	429	7.93e-128	382
sp|Q7Z3Y7|K1C28_HUMAN	tr|A0A1S3GXQ2|A0A1S3GXQ2_DIPOR	60.377	318	122	1	80	397	64	377	8.12e-128	380
sp|Q7Z3Y7|K1C28_HUMAN	tr|A0A2Y9FU68|A0A2Y9FU68_PHYMC	57.726	343	137	3	74	416	89	423	8.47e-128	382
sp|Q7Z3Y7|K1C28_HUMAN	tr|G1RIJ5|G1RIJ5_NOMLE	57.440	336	139	2	78	412	88	420	8.84e-128	382
sp|Q7Z3Y7|K1C28_HUMAN	tr|A0A1U7R4L9|A0A1U7R4L9_MESAU	61.022	313	118	1	85	397	103	411	9.29e-128	383
sp|Q7Z3Y7|K1C28_HUMAN	tr|A0A287BN15|A0A287BN15_PIG	56.863	357	147	3	85	441	157	506	9.93e-128	385
sp|Q7Z3Y7|K1C28_HUMAN	tr|A0A1U7QWJ5|A0A1U7QWJ5_MESAU	58.044	317	129	1	80	396	77	389	1.25e-127	380
sp|Q7Z3Y7|K1C28_HUMAN	sp|Q61781|K1C14_MOUSE	60.703	313	119	1	85	397	120	428	1.27e-127	383
sp|Q7Z3Y7|K1C28_HUMAN	tr|W5Q6A4|W5Q6A4_SHEEP	54.098	366	158	4	81	446	103	458	1.35e-127	382
sp|Q7Z3Y7|K1C28_HUMAN	tr|H0YVZ6|H0YVZ6_TAEGU	54.670	364	157	4	80	442	100	456	1.39e-127	382
sp|Q7Z3Y7|K1C28_HUMAN	tr|L5JTG0|L5JTG0_PTEAL	55.191	366	149	4	85	446	47	401	1.83e-127	380
sp|Q7Z3Y7|K1C28_HUMAN	tr|F1Q0R0|F1Q0R0_CANLF	61.859	312	115	1	86	397	174	481	1.88e-127	385
sp|Q7Z3Y7|K1C28_HUMAN	tr|A0A2Y9M8P5|A0A2Y9M8P5_DELLE	55.462	357	144	3	86	442	104	445	2.18e-127	382
sp|Q7Z3Y7|K1C28_HUMAN	tr|M3VXK3|M3VXK3_FELCA	57.895	323	131	2	74	396	68	385	3.04e-127	379
sp|Q7Z3Y7|K1C28_HUMAN	tr|A0A091DE11|A0A091DE11_FUKDA	55.801	362	140	5	85	441	43	389	3.27e-127	379
sp|Q7Z3Y7|K1C28_HUMAN	tr|M3YHM3|M3YHM3_MUSPF	62.179	312	114	1	86	397	124	431	3.46e-127	385
sp|Q7Z3Y7|K1C28_HUMAN	tr|A0A2Y9EAW3|A0A2Y9EAW3_TRIMA	59.385	325	126	2	85	409	109	427	3.52e-127	382
sp|Q7Z3Y7|K1C28_HUMAN	tr|W5Q665|W5Q665_SHEEP	58.485	330	131	2	81	410	99	422	3.58e-127	381
sp|Q7Z3Y7|K1C28_HUMAN	tr|A0A340Y1E6|A0A340Y1E6_LIPVE	60.568	317	121	1	81	397	112	424	4.18e-127	382
sp|Q7Z3Y7|K1C28_HUMAN	tr|M3YHN4|M3YHN4_MUSPF	56.656	323	136	1	74	396	72	390	4.23e-127	379
sp|Q7Z3Y7|K1C28_HUMAN	sp|P08728|K1C19_BOVIN	57.729	317	130	1	80	396	73	385	4.60e-127	379
sp|Q7Z3Y7|K1C28_HUMAN	tr|A0A091E0A6|A0A091E0A6_FUKDA	57.009	321	134	1	76	396	64	380	6.64e-127	378
sp|Q7Z3Y7|K1C28_HUMAN	tr|A0A1U7UXL2|A0A1U7UXL2_TARSY	58.438	320	130	1	77	396	83	399	7.85e-127	379
sp|Q7Z3Y7|K1C28_HUMAN	tr|A0A2Y9T858|A0A2Y9T858_PHYMC	61.342	313	117	1	85	397	110	418	8.22e-127	381
sp|Q7Z3Y7|K1C28_HUMAN	tr|G1PGW5|G1PGW5_MYOLU	51.675	418	167	8	45	444	30	430	9.23e-127	379
sp|Q7Z3Y7|K1C28_HUMAN	tr|F7B309|F7B309_ORNAN	59.077	325	127	2	85	409	61	379	9.71e-127	379
sp|Q7Z3Y7|K1C28_HUMAN	tr|A0A226N7Z7|A0A226N7Z7_CALSU	54.596	359	155	4	68	423	117	470	1.05e-126	381
sp|Q7Z3Y8|K1C27_HUMAN	sp|Q7Z3Y8|K1C27_HUMAN	100.000	459	0	0	1	459	1	459	0.0	939
sp|Q7Z3Y8|K1C27_HUMAN	tr|H2QCX1|H2QCX1_PANTR	99.782	459	1	0	1	459	1	459	0.0	937
sp|Q7Z3Y8|K1C27_HUMAN	tr|A0A2R9BZA1|A0A2R9BZA1_PANPA	99.782	459	1	0	1	459	1	459	0.0	937
sp|Q7Z3Y8|K1C27_HUMAN	tr|G3QXZ3|G3QXZ3_GORGO	98.911	459	5	0	1	459	1	459	0.0	930
sp|Q7Z3Y8|K1C27_HUMAN	tr|H2NU66|H2NU66_PONAB	98.911	459	5	0	1	459	1	459	0.0	929
sp|Q7Z3Y8|K1C27_HUMAN	tr|A0A2K6MLD5|A0A2K6MLD5_RHIBE	98.475	459	7	0	1	459	1	459	0.0	928
sp|Q7Z3Y8|K1C27_HUMAN	tr|F7B5M7|F7B5M7_MACMU	98.475	459	7	0	1	459	1	459	0.0	926
sp|Q7Z3Y8|K1C27_HUMAN	tr|A0A2K5U5P7|A0A2K5U5P7_MACFA	98.475	459	7	0	1	459	1	459	0.0	926
sp|Q7Z3Y8|K1C27_HUMAN	tr|A0A2K6AF67|A0A2K6AF67_MANLE	98.257	459	8	0	1	459	1	459	0.0	924
sp|Q7Z3Y8|K1C27_HUMAN	tr|A0A2K5KWM8|A0A2K5KWM8_CERAT	98.257	459	8	0	1	459	1	459	0.0	924
sp|Q7Z3Y8|K1C27_HUMAN	tr|G1QP27|G1QP27_NOMLE	98.261	460	7	1	1	459	1	460	0.0	922
sp|Q7Z3Y8|K1C27_HUMAN	tr|A0A096P5I3|A0A096P5I3_PAPAN	98.039	459	9	0	1	459	1	459	0.0	922
sp|Q7Z3Y8|K1C27_HUMAN	tr|A0A2K5E8U0|A0A2K5E8U0_AOTNA	97.386	459	11	1	1	459	1	458	0.0	915
sp|Q7Z3Y8|K1C27_HUMAN	tr|A0A0D9S2X8|A0A0D9S2X8_CHLSB	98.664	449	6	0	1	449	1	449	0.0	910
sp|Q7Z3Y8|K1C27_HUMAN	tr|F6UCJ1|F6UCJ1_CALJA	96.296	459	16	1	1	459	1	458	0.0	900
sp|Q7Z3Y8|K1C27_HUMAN	tr|A0A1U7TLZ0|A0A1U7TLZ0_TARSY	92.810	459	33	0	1	459	1	459	0.0	839
sp|Q7Z3Y8|K1C27_HUMAN	tr|A0A452FY18|A0A452FY18_CAPHI	92.391	460	34	1	1	459	1	460	0.0	834
sp|Q7Z3Y8|K1C27_HUMAN	sp|Q6R649|K1C27_CAPHI	92.174	460	35	1	1	459	1	460	0.0	832
sp|Q7Z3Y8|K1C27_HUMAN	tr|A0A2I2UVW3|A0A2I2UVW3_FELCA	91.087	460	30	2	1	459	1	450	0.0	827
sp|Q7Z3Y8|K1C27_HUMAN	tr|W5Q0U7|W5Q0U7_SHEEP	91.757	461	36	2	1	459	1	461	0.0	826
sp|Q7Z3Y8|K1C27_HUMAN	tr|A0A2K6GAF4|A0A2K6GAF4_PROCO	94.771	459	24	0	1	459	1	459	0.0	823
sp|Q7Z3Y8|K1C27_HUMAN	tr|G3SYY7|G3SYY7_LOXAF	93.913	460	26	2	1	459	1	459	0.0	823
sp|Q7Z3Y8|K1C27_HUMAN	tr|F6ZNL2|F6ZNL2_HORSE	93.478	460	29	1	1	459	1	460	0.0	817
sp|Q7Z3Y8|K1C27_HUMAN	tr|F1RXG1|F1RXG1_PIG	91.087	460	40	1	1	459	1	460	0.0	815
sp|Q7Z3Y8|K1C27_HUMAN	tr|A0A1S3A8L7|A0A1S3A8L7_ERIEU	90.672	461	41	2	1	459	1	461	0.0	811
sp|Q7Z3Y8|K1C27_HUMAN	sp|Q0P5J6|K1C27_BOVIN	91.522	460	38	1	1	459	1	460	0.0	809
sp|Q7Z3Y8|K1C27_HUMAN	tr|L5JQ41|L5JQ41_PTEAL	91.739	460	37	1	1	459	862	1321	0.0	803
sp|Q7Z3Y8|K1C27_HUMAN	tr|L5JQ41|L5JQ41_PTEAL	79.328	387	79	1	10	395	456	842	0.0	605
sp|Q7Z3Y8|K1C27_HUMAN	tr|L5JQ41|L5JQ41_PTEAL	63.939	330	116	2	83	410	143	471	7.38e-131	414
sp|Q7Z3Y8|K1C27_HUMAN	tr|H0WM29|H0WM29_OTOGA	91.285	459	40	0	1	459	1	459	0.0	793
sp|Q7Z3Y8|K1C27_HUMAN	tr|E2R170|E2R170_CANLF	91.304	460	25	3	1	459	1	446	0.0	791
sp|Q7Z3Y8|K1C27_HUMAN	tr|A0A2U3VJJ3|A0A2U3VJJ3_ODORO	89.783	460	36	2	1	459	1	450	0.0	779
sp|Q7Z3Y8|K1C27_HUMAN	tr|I3LZX7|I3LZX7_ICTTR	89.931	437	44	0	23	459	17	453	0.0	776
sp|Q7Z3Y8|K1C27_HUMAN	sp|Q9Z320|K1C27_MOUSE	86.928	459	49	3	1	459	1	448	0.0	765
sp|Q7Z3Y8|K1C27_HUMAN	tr|G5AX68|G5AX68_HETGA	81.917	459	73	3	1	459	1	449	0.0	757
sp|Q7Z3Y8|K1C27_HUMAN	tr|A0A1S3A8V3|A0A1S3A8V3_ERIEU	82.522	452	68	3	1	446	1	447	0.0	754
sp|Q7Z3Y8|K1C27_HUMAN	tr|A0A2Y9DNU7|A0A2Y9DNU7_TRIMA	87.391	460	57	1	1	459	1	460	0.0	751
sp|Q7Z3Y8|K1C27_HUMAN	tr|A0A2K6N2Y5|A0A2K6N2Y5_RHIBE	81.858	452	71	2	1	446	1	447	0.0	751
sp|Q7Z3Y8|K1C27_HUMAN	tr|M3YT71|M3YT71_MUSPF	82.684	462	77	2	1	459	1	462	0.0	750
sp|Q7Z3Y8|K1C27_HUMAN	tr|F7BV38|F7BV38_ORNAN	84.165	461	54	4	1	459	1	444	0.0	749
sp|Q7Z3Y8|K1C27_HUMAN	tr|A0A2K6ADP2|A0A2K6ADP2_MANLE	81.637	452	72	2	1	446	1	447	0.0	749
sp|Q7Z3Y8|K1C27_HUMAN	tr|A0A0D9S2Y9|A0A0D9S2Y9_CHLSB	79.914	463	79	3	1	454	1	458	0.0	746
sp|Q7Z3Y8|K1C27_HUMAN	sp|Q0P5J4|K1C25_BOVIN	81.858	452	71	3	1	446	1	447	0.0	746
sp|Q7Z3Y8|K1C27_HUMAN	tr|F7BBR0|F7BBR0_MACMU	81.416	452	73	2	1	446	1	447	0.0	746
sp|Q7Z3Y8|K1C27_HUMAN	tr|A0A2K5TRM0|A0A2K5TRM0_MACFA	81.416	452	73	2	1	446	1	447	0.0	746
sp|Q7Z3Y8|K1C27_HUMAN	tr|W5Q0H4|W5Q0H4_SHEEP	81.637	452	72	4	1	446	1	447	0.0	743
sp|Q7Z3Y8|K1C27_HUMAN	tr|A0A2K5DCF8|A0A2K5DCF8_AOTNA	83.218	435	62	2	18	446	18	447	0.0	741
sp|Q7Z3Y8|K1C27_HUMAN	tr|F7AFB5|F7AFB5_HORSE	82.522	452	68	2	1	446	1	447	0.0	741
sp|Q7Z3Y8|K1C27_HUMAN	sp|Q6R650|K1C25_CAPHI	81.416	452	73	4	1	446	1	447	0.0	740
sp|Q7Z3Y8|K1C27_HUMAN	tr|A0A096P5I1|A0A096P5I1_PAPAN	80.973	452	75	2	1	446	1	447	0.0	740
sp|Q7Z3Y8|K1C27_HUMAN	tr|G1SWB0|G1SWB0_RABIT	79.867	452	80	2	1	446	1	447	0.0	738
sp|Q7Z3Y8|K1C27_HUMAN	tr|A0A1U7QCB6|A0A1U7QCB6_MESAU	80.310	452	74	3	1	446	1	443	0.0	737
sp|Q7Z3Y8|K1C27_HUMAN	tr|H2NU68|H2NU68_PONAB	81.858	452	71	2	1	446	1	447	0.0	734
sp|Q7Z3Y8|K1C27_HUMAN	tr|F6XYL0|F6XYL0_CALJA	82.069	435	67	2	18	446	18	447	0.0	734
sp|Q7Z3Y8|K1C27_HUMAN	sp|Q9BGM5|K1C25_SHEEP	80.752	452	76	4	1	446	1	447	0.0	734
sp|Q7Z3Y8|K1C27_HUMAN	tr|G1QNW7|G1QNW7_NOMLE	81.637	452	72	2	1	446	1	447	0.0	732
sp|Q7Z3Y8|K1C27_HUMAN	tr|A0A2Y9DQ45|A0A2Y9DQ45_TRIMA	81.858	452	71	2	1	446	1	447	0.0	731
sp|Q7Z3Y8|K1C27_HUMAN	tr|G3SYY2|G3SYY2_LOXAF	82.080	452	70	2	1	446	1	447	0.0	731
sp|Q7Z3Y8|K1C27_HUMAN	tr|H0UU24|H0UU24_CAVPO	80.044	451	79	3	1	445	1	446	0.0	731
sp|Q7Z3Y8|K1C27_HUMAN	tr|H2QCW9|H2QCW9_PANTR	81.195	452	74	2	1	446	1	447	0.0	730
sp|Q7Z3Y8|K1C27_HUMAN	tr|A0A2R9AJU2|A0A2R9AJU2_PANPA	81.457	453	71	4	1	446	1	447	0.0	729
sp|Q7Z3Y8|K1C27_HUMAN	tr|F6SGD5|F6SGD5_ORNAN	82.483	451	67	3	1	445	1	445	0.0	729
sp|Q7Z3Y8|K1C27_HUMAN	sp|A5A6N2|K1C25_PANTR	80.973	452	75	2	1	446	1	447	0.0	727
sp|Q7Z3Y8|K1C27_HUMAN	tr|G5AX70|G5AX70_HETGA	81.567	434	69	3	18	445	18	446	0.0	725
sp|Q7Z3Y8|K1C27_HUMAN	tr|H0WM30|H0WM30_OTOGA	78.571	462	94	3	1	457	1	462	0.0	723
sp|Q7Z3Y8|K1C27_HUMAN	tr|A0A2K6FAK5|A0A2K6FAK5_PROCO	81.375	451	73	2	1	445	1	446	0.0	722
sp|Q7Z3Y8|K1C27_HUMAN	tr|G1P2U9|G1P2U9_MYOLU	79.869	457	81	2	1	451	1	452	0.0	722
sp|Q7Z3Y8|K1C27_HUMAN	tr|F1RXF9|F1RXF9_PIG	80.921	456	70	4	1	446	1	449	0.0	720
sp|Q7Z3Y8|K1C27_HUMAN	tr|E2QS80|E2QS80_CANLF	81.195	452	74	2	1	446	1	447	0.0	720
sp|Q7Z3Y8|K1C27_HUMAN	tr|A0A1S3GXU5|A0A1S3GXU5_DIPOR	80.088	452	79	2	1	446	1	447	0.0	719
sp|Q7Z3Y8|K1C27_HUMAN	tr|H0WM26|H0WM26_OTOGA	80.973	452	76	2	1	446	1	448	0.0	717
sp|Q7Z3Y8|K1C27_HUMAN	tr|M3YT82|M3YT82_MUSPF	82.080	452	70	2	1	446	1	447	0.0	716
sp|Q7Z3Y8|K1C27_HUMAN	tr|G3RBU8|G3RBU8_GORGO	81.416	452	73	2	1	446	1	447	0.0	716
sp|Q7Z3Y8|K1C27_HUMAN	sp|Q8VCW2|K1C25_MOUSE	79.867	452	76	3	1	446	1	443	0.0	714
sp|Q7Z3Y8|K1C27_HUMAN	tr|I3LZX5|I3LZX5_ICTTR	82.301	452	69	2	1	446	1	447	0.0	714
sp|Q7Z3Y8|K1C27_HUMAN	tr|A0A2U3VJW3|A0A2U3VJW3_ODORO	81.416	452	73	2	1	446	1	447	0.0	712
sp|Q7Z3Y8|K1C27_HUMAN	tr|A0A1S3A8P8|A0A1S3A8P8_ERIEU	78.556	457	95	3	1	456	1	455	0.0	712
sp|Q7Z3Y8|K1C27_HUMAN	tr|A0A384BZV1|A0A384BZV1_URSMA	85.217	460	40	3	1	459	1	433	0.0	711
sp|Q7Z3Y8|K1C27_HUMAN	tr|A0A2K6GJE6|A0A2K6GJE6_PROCO	79.266	463	89	4	1	457	1	462	0.0	709
sp|Q7Z3Y8|K1C27_HUMAN	sp|Q7Z3Y7|K1C28_HUMAN	76.840	462	102	3	1	457	1	462	0.0	706
sp|Q7Z3Y8|K1C27_HUMAN	sp|Q7Z3Z0|K1C25_HUMAN	80.752	452	76	2	1	446	1	447	0.0	706
sp|Q7Z3Y8|K1C27_HUMAN	tr|A0A1U7T1Q9|A0A1U7T1Q9_TARSY	80.752	452	76	2	1	446	1	447	0.0	705
sp|Q7Z3Y8|K1C27_HUMAN	tr|A0A2U3YNA7|A0A2U3YNA7_LEPWE	80.531	452	77	2	1	446	1	447	0.0	705
sp|Q7Z3Y8|K1C27_HUMAN	tr|H2QCX2|H2QCX2_PANTR	76.623	462	103	3	1	457	1	462	0.0	705
sp|Q7Z3Y8|K1C27_HUMAN	tr|W5Q0V6|W5Q0V6_SHEEP	77.706	462	98	3	1	457	1	462	0.0	704
sp|Q7Z3Y8|K1C27_HUMAN	tr|A0A2R8ZZ64|A0A2R8ZZ64_PANPA	76.623	462	103	3	1	457	1	462	0.0	703
sp|Q7Z3Y8|K1C27_HUMAN	tr|H2NU65|H2NU65_PONAB	76.840	462	102	3	1	457	1	462	0.0	703
sp|Q7Z3Y8|K1C27_HUMAN	tr|F6SGC6|F6SGC6_ORNAN	79.274	468	88	4	1	459	1	468	0.0	702
sp|Q7Z3Y8|K1C27_HUMAN	sp|Q148H6|K1C28_BOVIN	77.273	462	100	3	1	457	1	462	0.0	699
sp|Q7Z3Y8|K1C27_HUMAN	tr|A0A337RW34|A0A337RW34_FELCA	77.706	462	98	3	1	457	1	462	0.0	699
sp|Q7Z3Y8|K1C27_HUMAN	tr|A0A2K6JYA8|A0A2K6JYA8_RHIBE	77.489	462	99	3	1	457	1	462	0.0	698
sp|Q7Z3Y8|K1C27_HUMAN	tr|F7BV31|F7BV31_ORNAN	76.110	473	74	6	1	457	4	453	0.0	697
sp|Q7Z3Y8|K1C27_HUMAN	tr|G1T8T1|G1T8T1_RABIT	77.391	460	98	3	1	457	1	457	0.0	696
sp|Q7Z3Y8|K1C27_HUMAN	tr|F6Z000|F6Z000_HORSE	78.402	463	95	3	1	458	1	463	0.0	693
sp|Q7Z3Y8|K1C27_HUMAN	tr|A0A2K6UQ79|A0A2K6UQ79_SAIBB	76.211	454	100	2	1	446	23	476	0.0	691
sp|Q7Z3Y8|K1C27_HUMAN	tr|A0A2I3MX15|A0A2I3MX15_PAPAN	77.489	462	99	3	1	457	1	462	0.0	689
sp|Q7Z3Y8|K1C27_HUMAN	tr|A0A2K6A821|A0A2K6A821_MANLE	77.489	462	99	3	1	457	1	462	0.0	689
sp|Q7Z3Y8|K1C27_HUMAN	tr|A0A2K5KRV7|A0A2K5KRV7_CERAT	77.489	462	99	3	1	457	1	462	0.0	689
sp|Q7Z3Y8|K1C27_HUMAN	tr|A0A452ESM4|A0A452ESM4_CAPHI	73.967	484	99	4	1	457	1	484	0.0	688
sp|Q7Z3Y8|K1C27_HUMAN	tr|A0A2K5TN51|A0A2K5TN51_MACFA	77.273	462	100	3	1	457	1	462	0.0	687
sp|Q7Z3Y8|K1C27_HUMAN	tr|G3R2M5|G3R2M5_GORGO	76.840	462	102	3	1	457	1	462	0.0	687
sp|Q7Z3Y8|K1C27_HUMAN	tr|F7C1K2|F7C1K2_CALJA	77.056	462	101	3	1	457	1	462	0.0	687
sp|Q7Z3Y8|K1C27_HUMAN	tr|F7B5I4|F7B5I4_MACMU	77.273	462	100	3	1	457	1	462	0.0	687
sp|Q7Z3Y8|K1C27_HUMAN	tr|F1RXG2|F1RXG2_PIG	76.890	463	99	5	1	457	1	461	0.0	686
sp|Q7Z3Y8|K1C27_HUMAN	tr|A0A1U7TCA1|A0A1U7TCA1_TARSY	76.026	463	101	5	1	457	1	459	0.0	682
sp|Q7Z3Y8|K1C27_HUMAN	tr|E2R1Z3|E2R1Z3_CANLF	78.571	462	94	3	1	457	1	462	0.0	682
sp|Q7Z3Y8|K1C27_HUMAN	tr|A0A2U3YNA2|A0A2U3YNA2_LEPWE	78.788	462	93	3	1	457	1	462	0.0	681
sp|Q7Z3Y8|K1C27_HUMAN	tr|A0A0D9S2X2|A0A0D9S2X2_CHLSB	76.840	462	102	3	1	457	1	462	0.0	681
sp|Q7Z3Y8|K1C27_HUMAN	tr|G3TMI9|G3TMI9_LOXAF	75.108	462	98	4	1	457	1	450	0.0	681
sp|Q7Z3Y8|K1C27_HUMAN	tr|L5JS09|L5JS09_PTEAL	83.055	419	60	2	1	413	1	414	0.0	680
sp|Q7Z3Y8|K1C27_HUMAN	tr|A0A286XSV9|A0A286XSV9_CAVPO	74.728	459	86	5	1	459	1	429	0.0	677
sp|Q7Z3Y8|K1C27_HUMAN	sp|A6BLY7|K1C28_MOUSE	74.138	464	109	6	1	457	1	460	0.0	674
sp|Q7Z3Y8|K1C27_HUMAN	tr|A0A2K5CHI2|A0A2K5CHI2_AOTNA	73.561	469	110	6	1	459	1	465	0.0	674
sp|Q7Z3Y8|K1C27_HUMAN	tr|G1QNZ6|G1QNZ6_NOMLE	74.200	469	107	6	1	459	1	465	0.0	673
sp|Q7Z3Y8|K1C27_HUMAN	tr|A0A2K5LTL8|A0A2K5LTL8_CERAT	73.987	469	108	6	1	459	1	465	0.0	673
sp|Q7Z3Y8|K1C27_HUMAN	tr|H2NU67|H2NU67_PONAB	73.662	467	113	5	1	459	1	465	0.0	671
sp|Q7Z3Y8|K1C27_HUMAN	tr|A0A0D9S2Y3|A0A0D9S2Y3_CHLSB	73.987	469	108	6	1	459	1	465	0.0	671
sp|Q7Z3Y8|K1C27_HUMAN	tr|A0A1U7T896|A0A1U7T896_TARSY	72.377	467	119	5	1	459	1	465	0.0	670
sp|Q7Z3Y8|K1C27_HUMAN	tr|G3R6J6|G3R6J6_GORGO	73.134	469	112	6	1	459	1	465	0.0	669
sp|Q7Z3Y8|K1C27_HUMAN	tr|A0A2R9CJF2|A0A2R9CJF2_PANPA	73.561	469	110	6	1	459	1	465	0.0	668
sp|Q7Z3Y8|K1C27_HUMAN	tr|H2QCX0|H2QCX0_PANTR	73.348	469	111	6	1	459	1	465	0.0	666
sp|Q7Z3Y8|K1C27_HUMAN	tr|A0A2K6UDP0|A0A2K6UDP0_SAIBB	73.134	469	112	6	1	459	1	465	0.0	665
sp|Q7Z3Y8|K1C27_HUMAN	tr|F6UZ09|F6UZ09_CALJA	72.495	469	115	6	1	459	1	465	0.0	664
sp|Q7Z3Y8|K1C27_HUMAN	sp|Q7Z3Y9|K1C26_HUMAN	72.708	469	114	6	1	459	1	465	0.0	659
sp|Q7Z3Y8|K1C27_HUMAN	tr|A0A2U3VJJ6|A0A2U3VJJ6_ODORO	77.056	462	101	3	1	457	1	462	0.0	657
sp|Q7Z3Y8|K1C27_HUMAN	tr|A0A2K6LMA3|A0A2K6LMA3_RHIBE	72.921	469	112	7	1	459	1	464	0.0	654
sp|Q7Z3Y8|K1C27_HUMAN	tr|G1LNV0|G1LNV0_AILME	75.000	464	109	4	1	457	1	464	0.0	654
sp|Q7Z3Y8|K1C27_HUMAN	tr|D2HR30|D2HR30_AILME	73.391	466	112	5	1	459	1	461	0.0	652
sp|Q7Z3Y8|K1C27_HUMAN	tr|A0A2Y9DPA8|A0A2Y9DPA8_TRIMA	73.377	462	116	5	1	457	1	460	0.0	649
sp|Q7Z3Y8|K1C27_HUMAN	tr|A0A2K5U7G6|A0A2K5U7G6_MACFA	73.448	467	114	5	1	459	1	465	0.0	648
sp|Q7Z3Y8|K1C27_HUMAN	tr|F7BBQ2|F7BBQ2_MACMU	73.548	465	113	5	1	457	1	463	0.0	645
sp|Q7Z3Y8|K1C27_HUMAN	tr|E2R164|E2R164_CANLF	74.893	466	105	5	1	459	1	461	0.0	644
sp|Q7Z3Y8|K1C27_HUMAN	tr|A0A384C092|A0A384C092_URSMA	72.078	462	117	4	1	457	1	455	0.0	641
sp|Q7Z3Y8|K1C27_HUMAN	tr|L5JQA1|L5JQA1_PTEAL	74.145	468	109	6	1	459	1	465	0.0	639
sp|Q7Z3Y8|K1C27_HUMAN	tr|A0A384BZ04|A0A384BZ04_URSMA	75.885	452	95	3	1	446	1	444	0.0	637
sp|Q7Z3Y8|K1C27_HUMAN	tr|A0A2U3VJJ5|A0A2U3VJJ5_ODORO	73.820	466	110	5	1	459	1	461	0.0	636
sp|Q7Z3Y8|K1C27_HUMAN	tr|A0A1S3GX91|A0A1S3GX91_DIPOR	70.933	461	127	5	1	457	1	458	0.0	636
sp|Q7Z3Y8|K1C27_HUMAN	tr|H0WM28|H0WM28_OTOGA	69.872	468	125	7	1	459	1	461	0.0	632
sp|Q7Z3Y8|K1C27_HUMAN	tr|A0A096P5I2|A0A096P5I2_PAPAN	73.019	467	116	5	1	459	1	465	0.0	631
sp|Q7Z3Y8|K1C27_HUMAN	tr|M3YT73|M3YT73_MUSPF	73.448	467	111	5	1	459	1	462	0.0	630
sp|Q7Z3Y8|K1C27_HUMAN	tr|A0A091CMU5|A0A091CMU5_FUKDA	72.686	443	77	4	1	408	1	434	0.0	630
sp|Q7Z3Y8|K1C27_HUMAN	tr|A0A091CMU5|A0A091CMU5_FUKDA	64.668	467	155	5	1	459	429	893	0.0	565
sp|Q7Z3Y8|K1C27_HUMAN	tr|A0A2K6GL55|A0A2K6GL55_PROCO	72.591	467	118	5	1	459	1	465	0.0	628
sp|Q7Z3Y8|K1C27_HUMAN	tr|A0A1U7QW99|A0A1U7QW99_MESAU	67.568	481	123	4	3	456	7	481	0.0	628
sp|Q7Z3Y8|K1C27_HUMAN	tr|A0A286XT37|A0A286XT37_CAVPO	70.870	460	131	2	1	457	1	460	0.0	623
sp|Q7Z3Y8|K1C27_HUMAN	tr|A0A2U3YNA4|A0A2U3YNA4_LEPWE	72.961	466	114	5	1	459	1	461	0.0	623
sp|Q7Z3Y8|K1C27_HUMAN	tr|A0A3Q0D185|A0A3Q0D185_MESAU	81.360	397	38	3	1	397	1	361	0.0	620
sp|Q7Z3Y8|K1C27_HUMAN	tr|A0A1S3GXK7|A0A1S3GXK7_DIPOR	90.556	360	28	1	1	360	1	354	0.0	619
sp|Q7Z3Y8|K1C27_HUMAN	tr|A0A384C039|A0A384C039_URSMA	71.245	466	120	6	1	459	27	485	0.0	615
sp|Q7Z3Y8|K1C27_HUMAN	tr|W5Q0K6|W5Q0K6_SHEEP	70.021	467	130	5	1	459	1	465	0.0	615
sp|Q7Z3Y8|K1C27_HUMAN	tr|A0A452EA78|A0A452EA78_CAPHI	69.807	467	131	5	1	459	1	465	0.0	614
sp|Q7Z3Y8|K1C27_HUMAN	tr|A0A2K5XKF6|A0A2K5XKF6_MANLE	74.645	422	94	5	1	413	1	418	0.0	613
sp|Q7Z3Y8|K1C27_HUMAN	tr|M3X826|M3X826_FELCA	71.674	466	120	5	1	459	1	461	0.0	607
sp|Q7Z3Y8|K1C27_HUMAN	tr|F6QVE6|F6QVE6_HORSE	70.878	467	126	5	1	459	1	465	0.0	607
sp|Q7Z3Y8|K1C27_HUMAN	tr|A0A1S3GUS9|A0A1S3GUS9_DIPOR	65.618	477	131	7	1	459	1	462	0.0	602
sp|Q7Z3Y8|K1C27_HUMAN	sp|Q3TRJ4|K1C26_MOUSE	68.103	464	138	5	1	459	1	459	0.0	599
sp|Q7Z3Y8|K1C27_HUMAN	sp|A6H712|K1C26_BOVIN	68.737	467	136	5	1	459	1	465	0.0	599
sp|Q7Z3Y8|K1C27_HUMAN	tr|A0A1S3A8Q7|A0A1S3A8Q7_ERIEU	68.094	467	136	5	1	459	1	462	0.0	595
sp|Q7Z3Y8|K1C27_HUMAN	tr|A0A1U7QKT6|A0A1U7QKT6_MESAU	68.172	465	138	5	1	459	1	461	0.0	592
sp|Q7Z3Y8|K1C27_HUMAN	tr|A0A2Y9DNU3|A0A2Y9DNU3_TRIMA	72.210	457	118	4	1	450	3	457	0.0	592
sp|Q7Z3Y8|K1C27_HUMAN	tr|A0A091CJR4|A0A091CJR4_FUKDA	77.688	372	81	1	88	457	1	372	0.0	590
sp|Q7Z3Y8|K1C27_HUMAN	tr|G1SWB4|G1SWB4_RABIT	68.455	466	133	5	1	459	1	459	0.0	588
sp|Q7Z3Y8|K1C27_HUMAN	tr|G1QP16|G1QP16_NOMLE	66.883	462	101	4	1	457	1	415	0.0	585
sp|Q7Z3Y8|K1C27_HUMAN	tr|A0A091CLT3|A0A091CLT3_FUKDA	91.830	306	25	0	88	393	1	306	0.0	582
sp|Q7Z3Y8|K1C27_HUMAN	tr|A0A091CLT3|A0A091CLT3_FUKDA	36.571	350	115	11	84	428	355	602	9.78e-39	153
sp|Q7Z3Y8|K1C27_HUMAN	tr|A0A2U3Z8T8|A0A2U3Z8T8_LEPWE	86.932	352	34	2	1	352	1	340	0.0	577
sp|Q7Z3Y8|K1C27_HUMAN	tr|F1RXG0|F1RXG0_PIG	67.238	467	143	5	1	459	1	465	0.0	573
sp|Q7Z3Y8|K1C27_HUMAN	tr|G5AX69|G5AX69_HETGA	65.953	467	148	6	1	459	1	464	0.0	567
sp|Q7Z3Y8|K1C27_HUMAN	tr|G5AX67|G5AX67_HETGA	72.544	397	105	2	1	396	1	394	0.0	561
sp|Q7Z3Y8|K1C27_HUMAN	tr|A0A2U3YNB4|A0A2U3YNB4_LEPWE	73.280	378	97	3	83	457	150	526	0.0	537
sp|Q7Z3Y8|K1C27_HUMAN	tr|A0A2K5LTL3|A0A2K5LTL3_CERAT	72.679	377	72	3	76	446	56	407	0.0	528
sp|Q7Z3Y8|K1C27_HUMAN	tr|G1P6A6|G1P6A6_MYOLU	81.046	306	52	1	149	448	1	306	5.10e-178	505
sp|Q7Z3Y8|K1C27_HUMAN	tr|A0A286XTF7|A0A286XTF7_CAVPO	61.171	461	119	5	1	459	1	403	1.83e-177	507
sp|Q7Z3Y8|K1C27_HUMAN	tr|A0A2K5F5R9|A0A2K5F5R9_AOTNA	57.974	464	124	8	1	457	1	400	1.03e-162	469
sp|Q7Z3Y8|K1C27_HUMAN	tr|R4G9U3|R4G9U3_ANOCA	61.500	400	144	4	51	448	106	497	5.62e-161	469
sp|Q7Z3Y8|K1C27_HUMAN	tr|A0A340XYG3|A0A340XYG3_LIPVE	62.308	390	139	3	75	459	109	495	7.95e-161	468
sp|Q7Z3Y8|K1C27_HUMAN	tr|G1PZE7|G1PZE7_MYOLU	62.532	387	125	3	81	448	143	528	3.29e-159	465
sp|Q7Z3Y8|K1C27_HUMAN	tr|A0A3Q0GKI9|A0A3Q0GKI9_ALLSI	55.274	474	183	8	1	448	1	471	2.97e-158	461
sp|Q7Z3Y8|K1C27_HUMAN	tr|F7BV15|F7BV15_ORNAN	62.730	381	123	2	79	441	63	442	3.67e-158	460
sp|Q7Z3Y8|K1C27_HUMAN	tr|G1P698|G1P698_MYOLU	61.637	391	127	3	80	448	130	519	5.99e-158	462
sp|Q7Z3Y8|K1C27_HUMAN	tr|W5PZW9|W5PZW9_SHEEP	62.245	392	120	4	84	448	145	535	6.09e-158	462
sp|Q7Z3Y8|K1C27_HUMAN	tr|A0A1S3A8R5|A0A1S3A8R5_ERIEU	63.852	379	122	4	79	444	135	511	1.15e-157	461
sp|Q7Z3Y8|K1C27_HUMAN	tr|H0XAV7|H0XAV7_OTOGA	63.978	372	112	3	79	428	121	492	1.20e-157	461
sp|Q7Z3Y8|K1C27_HUMAN	tr|A0A287DB00|A0A287DB00_ICTTR	58.784	444	119	6	19	459	17	399	1.87e-157	456
sp|Q7Z3Y8|K1C27_HUMAN	tr|A0A2Y9DNU2|A0A2Y9DNU2_TRIMA	60.814	393	130	4	79	448	123	514	8.79e-157	459
sp|Q7Z3Y8|K1C27_HUMAN	tr|G5AX66|G5AX66_HETGA	63.736	364	126	3	83	441	123	485	6.36e-156	456
sp|Q7Z3Y8|K1C27_HUMAN	tr|A0A2K6A9J5|A0A2K6A9J5_MANLE	62.903	372	116	3	79	428	135	506	2.22e-154	453
sp|Q7Z3Y8|K1C27_HUMAN	tr|A0A096P5I0|A0A096P5I0_PAPAN	62.903	372	116	3	79	428	135	506	2.58e-154	453
sp|Q7Z3Y8|K1C27_HUMAN	tr|F1MFW9|F1MFW9_BOVIN	61.757	387	125	4	84	448	140	525	1.21e-153	451
sp|Q7Z3Y8|K1C27_HUMAN	tr|I3L6B5|I3L6B5_PIG	60.606	396	127	3	81	448	143	537	2.02e-153	451
sp|Q7Z3Y8|K1C27_HUMAN	tr|G1TE74|G1TE74_RABIT	52.263	486	183	8	1	444	3	481	1.42e-152	447
sp|Q7Z3Y8|K1C27_HUMAN	tr|A0A1S3GXE6|A0A1S3GXE6_DIPOR	60.825	388	143	4	57	444	99	477	2.88e-152	446
sp|Q7Z3Y8|K1C27_HUMAN	tr|L7N044|L7N044_ANOCA	61.538	377	137	4	76	445	108	483	3.67e-152	446
sp|Q7Z3Y8|K1C27_HUMAN	tr|M3YT84|M3YT84_MUSPF	60.969	392	130	4	79	448	139	529	1.88e-151	446
sp|Q7Z3Y8|K1C27_HUMAN	tr|G1MVH4|G1MVH4_MELGA	61.022	372	132	4	85	444	140	510	9.81e-151	443
sp|Q7Z3Y8|K1C27_HUMAN	tr|A0A384BZW5|A0A384BZW5_URSMA	60.302	398	129	3	79	448	63	459	1.31e-150	441
sp|Q7Z3Y8|K1C27_HUMAN	tr|H0WM31|H0WM31_OTOGA	61.186	371	129	4	83	441	131	498	6.30e-150	441
sp|Q7Z3Y8|K1C27_HUMAN	tr|A0A2K5NBA3|A0A2K5NBA3_CERAT	62.903	372	116	3	79	428	135	506	1.28e-149	441
sp|Q7Z3Y8|K1C27_HUMAN	tr|A0A2K5F6S5|A0A2K5F6S5_AOTNA	63.003	373	114	3	79	428	135	506	1.28e-149	441
sp|Q7Z3Y8|K1C27_HUMAN	tr|A0A384BZ83|A0A384BZ83_URSMA	51.000	500	179	9	1	440	3	496	1.47e-149	440
sp|Q7Z3Y8|K1C27_HUMAN	tr|G5B0M6|G5B0M6_HETGA	53.468	447	199	4	1	446	1	439	1.67e-149	437
sp|Q7Z3Y8|K1C27_HUMAN	tr|A0A2K6SGW6|A0A2K6SGW6_SAIBB	62.735	373	115	3	79	428	135	506	2.77e-149	440
sp|Q7Z3Y8|K1C27_HUMAN	tr|G1LNX0|G1LNX0_AILME	50.200	500	183	7	1	440	10	503	4.36e-149	439
sp|Q7Z3Y8|K1C27_HUMAN	tr|A0A4X2KB39|A0A4X2KB39_VOMUR	58.561	403	130	4	79	448	116	514	4.66e-149	439
sp|Q7Z3Y8|K1C27_HUMAN	tr|M3YT56|M3YT56_MUSPF	51.020	490	184	9	1	440	10	493	5.59e-149	438
sp|Q7Z3Y8|K1C27_HUMAN	tr|F6YJR0|F6YJR0_CALJA	64.228	369	113	3	79	428	135	503	6.89e-149	439
sp|Q7Z3Y8|K1C27_HUMAN	sp|Q28706|K1C12_RABIT	58.530	381	146	5	73	443	32	410	6.92e-149	435
sp|Q7Z3Y8|K1C27_HUMAN	tr|F6SGE2|F6SGE2_ORNAN	62.022	366	123	2	79	428	134	499	7.12e-149	439
sp|Q7Z3Y8|K1C27_HUMAN	tr|G3R2L4|G3R2L4_GORGO	62.735	373	115	3	79	428	135	506	1.02e-148	438
sp|Q7Z3Y8|K1C27_HUMAN	tr|A3RF35|A3RF35_CANLF	58.730	378	146	4	72	440	127	503	1.14e-148	437
sp|Q7Z3Y8|K1C27_HUMAN	tr|H2NU69|H2NU69_PONAB	62.466	373	116	3	79	428	129	500	1.30e-148	438
sp|Q7Z3Y8|K1C27_HUMAN	tr|A0A2U3YNP7|A0A2U3YNP7_LEPWE	60.050	398	130	3	79	448	143	539	1.38e-148	439
sp|Q7Z3Y8|K1C27_HUMAN	tr|A0A2K6FIE4|A0A2K6FIE4_PROCO	61.436	376	115	4	79	428	130	501	1.79e-148	437
sp|Q7Z3Y8|K1C27_HUMAN	tr|A0A0D9S2Z3|A0A0D9S2Z3_CHLSB	62.097	372	117	3	80	428	136	506	2.83e-148	437
sp|Q7Z3Y8|K1C27_HUMAN	tr|F7HDL0|F7HDL0_MACMU	62.634	372	117	3	79	428	132	503	3.09e-148	437
sp|Q7Z3Y8|K1C27_HUMAN	tr|A0A2K5X4Q6|A0A2K5X4Q6_MACFA	62.634	372	117	3	79	428	132	503	3.26e-148	437
sp|Q7Z3Y8|K1C27_HUMAN	tr|A0A1S3A8P7|A0A1S3A8P7_ERIEU	57.474	388	155	4	66	444	100	486	6.52e-148	435
sp|Q7Z3Y8|K1C27_HUMAN	tr|G1QNS3|G1QNS3_NOMLE	62.198	373	117	3	79	428	126	497	1.50e-147	435
sp|Q7Z3Y8|K1C27_HUMAN	tr|F6Z8D6|F6Z8D6_HORSE	56.777	391	157	4	63	444	106	493	4.62e-147	433
sp|Q7Z3Y8|K1C27_HUMAN	tr|A0A4X2KB57|A0A4X2KB57_VOMUR	61.983	363	123	4	88	446	1	352	4.65e-147	428
sp|Q7Z3Y8|K1C27_HUMAN	tr|A0A452G0P6|A0A452G0P6_CAPHI	67.508	317	102	1	79	395	124	439	5.27e-147	436
sp|Q7Z3Y8|K1C27_HUMAN	sp|A1L317|K1C24_MOUSE	59.640	389	140	5	72	448	129	512	6.28e-147	433
sp|Q7Z3Y8|K1C27_HUMAN	tr|A0A2R9BVY1|A0A2R9BVY1_PANPA	69.355	310	94	1	79	388	136	444	1.11e-146	432
sp|Q7Z3Y8|K1C27_HUMAN	tr|A0A2K6UY56|A0A2K6UY56_SAIBB	68.889	315	97	1	79	393	130	443	1.74e-146	432
sp|Q7Z3Y8|K1C27_HUMAN	tr|H2QCW8|H2QCW8_PANTR	58.010	412	141	5	42	428	102	506	1.86e-146	433
sp|Q7Z3Y8|K1C27_HUMAN	sp|Q64291|K1C12_MOUSE	56.220	418	171	4	38	445	71	486	2.12e-146	431
sp|Q7Z3Y8|K1C27_HUMAN	tr|W5Q160|W5Q160_SHEEP	65.957	329	110	2	79	407	124	450	2.31e-146	433
sp|Q7Z3Y8|K1C27_HUMAN	tr|A0A1S3GYK8|A0A1S3GYK8_DIPOR	68.889	315	97	1	79	393	129	442	2.35e-146	435
sp|Q7Z3Y8|K1C27_HUMAN	tr|A0A1S3GYK8|A0A1S3GYK8_DIPOR	50.000	28	14	0	414	441	568	595	0.84	38.1
sp|Q7Z3Y8|K1C27_HUMAN	tr|A0A151PC95|A0A151PC95_ALLMI	61.230	374	132	3	84	445	615	987	2.83e-146	447
sp|Q7Z3Y8|K1C27_HUMAN	tr|A0A151PC95|A0A151PC95_ALLMI	46.210	409	200	5	47	445	40	438	4.01e-106	342
sp|Q7Z3Y8|K1C27_HUMAN	tr|A6QNZ7|A6QNZ7_BOVIN	67.089	316	103	1	80	395	123	437	3.60e-146	432
sp|Q7Z3Y8|K1C27_HUMAN	sp|Q2M2I5|K1C24_HUMAN	61.930	373	118	3	79	428	135	506	5.27e-146	432
sp|Q7Z3Y8|K1C27_HUMAN	tr|A0A2U3VJJ2|A0A2U3VJJ2_ODORO	49.590	488	187	8	4	440	13	492	5.58e-146	431
sp|Q7Z3Y8|K1C27_HUMAN	sp|P06394|K1C10_BOVIN	66.772	316	104	1	80	395	123	437	8.41e-146	431
sp|Q7Z3Y8|K1C27_HUMAN	tr|M3VXQ9|M3VXQ9_FELCA	59.045	398	134	3	79	448	134	530	1.10e-145	431
sp|Q7Z3Y8|K1C27_HUMAN	tr|H2QCX3|H2QCX3_PANTR	68.571	315	98	1	79	393	135	448	1.32e-145	432
sp|Q7Z3Y8|K1C27_HUMAN	tr|H2NU64|H2NU64_PONAB	68.571	315	98	1	79	393	131	444	1.37e-145	432
sp|Q7Z3Y8|K1C27_HUMAN	sp|P13645|K1C10_HUMAN	68.571	315	98	1	79	393	141	454	3.02e-145	432
sp|Q7Z3Y8|K1C27_HUMAN	tr|L5JRG8|L5JRG8_PTEAL	68.354	316	99	1	79	393	125	440	4.91e-145	431
sp|Q7Z3Y8|K1C27_HUMAN	tr|L5JRG8|L5JRG8_PTEAL	43.137	153	46	1	76	228	452	563	5.32e-19	95.5
sp|Q7Z3Y8|K1C27_HUMAN	tr|A0A1U7T1R4|A0A1U7T1R4_TARSY	68.571	315	98	1	79	393	142	455	5.01e-145	432
sp|Q7Z3Y8|K1C27_HUMAN	tr|A0A1U7T1R4|A0A1U7T1R4_TARSY	50.000	32	16	0	414	445	574	605	0.41	39.3
sp|Q7Z3Y8|K1C27_HUMAN	tr|A0A1U7T8A1|A0A1U7T8A1_TARSY	57.990	388	152	4	67	444	117	503	5.24e-145	428
sp|Q7Z3Y8|K1C27_HUMAN	tr|A0A2K6ESZ0|A0A2K6ESZ0_PROCO	56.701	388	157	4	67	444	109	495	5.30e-145	428
sp|Q7Z3Y8|K1C27_HUMAN	sp|Q99456|K1C12_HUMAN	50.716	489	190	7	1	444	10	492	5.78e-145	428
sp|Q7Z3Y8|K1C27_HUMAN	tr|A0A2K6N1C4|A0A2K6N1C4_RHIBE	61.930	373	120	3	78	428	117	489	6.04e-145	428
sp|Q7Z3Y8|K1C27_HUMAN	tr|A0A2R9B0H7|A0A2R9B0H7_PANPA	57.407	378	152	3	75	444	116	492	8.55e-145	427
sp|Q7Z3Y8|K1C27_HUMAN	tr|G7PUQ0|G7PUQ0_MACFA	57.407	378	152	3	75	444	117	493	1.11e-144	427
sp|Q7Z3Y8|K1C27_HUMAN	tr|H2QCX4|H2QCX4_PANTR	57.407	378	152	3	75	444	116	492	1.17e-144	427
sp|Q7Z3Y8|K1C27_HUMAN	tr|R7VNE6|R7VNE6_COLLI	60.317	378	134	5	78	445	143	514	1.75e-144	427
sp|Q7Z3Y8|K1C27_HUMAN	tr|A0A2K6SFQ9|A0A2K6SFQ9_SAIBB	57.407	378	152	3	75	444	117	493	2.08e-144	426
sp|Q7Z3Y8|K1C27_HUMAN	tr|F7B5C2|F7B5C2_MACMU	57.143	378	153	3	75	444	117	493	2.18e-144	426
sp|Q7Z3Y8|K1C27_HUMAN	tr|A0A096P5J0|A0A096P5J0_PAPAN	57.407	378	152	3	75	444	117	493	2.48e-144	426
sp|Q7Z3Y8|K1C27_HUMAN	tr|A0A0D9S2W8|A0A0D9S2W8_CHLSB	57.407	378	152	3	75	444	117	493	2.48e-144	426
sp|Q7Z3Y8|K1C27_HUMAN	tr|A0A3Q1M4F4|A0A3Q1M4F4_BOVIN	57.330	382	153	3	72	444	112	492	2.74e-144	426
sp|Q7Z3Y8|K1C27_HUMAN	tr|G1LNQ2|G1LNQ2_AILME	69.032	310	95	1	79	388	126	434	3.96e-144	427
sp|Q7Z3Y8|K1C27_HUMAN	tr|G3QNR7|G3QNR7_GORGO	57.143	378	153	3	75	444	116	492	4.05e-144	426
sp|Q7Z3Y8|K1C27_HUMAN	tr|H0YVX6|H0YVX6_TAEGU	58.491	371	144	4	78	439	124	493	4.18e-144	426
sp|Q7Z3Y8|K1C27_HUMAN	tr|A0A2K5E128|A0A2K5E128_AOTNA	57.143	378	153	3	75	444	117	493	7.36e-144	425
sp|Q7Z3Y8|K1C27_HUMAN	tr|G3QDX0|G3QDX0_GORGO	68.167	311	98	1	83	393	135	444	7.60e-144	425
sp|Q7Z3Y8|K1C27_HUMAN	tr|A0A1U7QZ05|A0A1U7QZ05_MESAU	58.268	381	149	4	72	444	103	481	8.55e-144	424
sp|Q7Z3Y8|K1C27_HUMAN	tr|G1QNX1|G1QNX1_NOMLE	68.489	311	97	1	83	393	132	441	9.40e-144	427
sp|Q7Z3Y8|K1C27_HUMAN	tr|A0A2U3YNA8|A0A2U3YNA8_LEPWE	57.143	378	152	3	72	440	109	485	1.11e-143	424
sp|Q7Z3Y8|K1C27_HUMAN	tr|A0A2K5N5G0|A0A2K5N5G0_CERAT	57.143	378	153	3	75	444	117	493	1.12e-143	424
sp|Q7Z3Y8|K1C27_HUMAN	tr|A0A2K5XS94|A0A2K5XS94_MANLE	68.489	311	97	1	83	393	134	443	1.25e-143	427
sp|Q7Z3Y8|K1C27_HUMAN	tr|F7B5G7|F7B5G7_MACMU	68.489	311	97	1	83	393	134	443	1.25e-143	427
sp|Q7Z3Y8|K1C27_HUMAN	tr|A0A2K5WPI4|A0A2K5WPI4_MACFA	68.489	311	97	1	83	393	135	444	1.29e-143	427
sp|Q7Z3Y8|K1C27_HUMAN	tr|A0A2I3LE14|A0A2I3LE14_PAPAN	68.489	311	97	1	83	393	135	444	1.41e-143	427
sp|Q7Z3Y8|K1C27_HUMAN	tr|H0WM33|H0WM33_OTOGA	57.330	382	153	4	72	444	122	502	1.57e-143	424
sp|Q7Z3Y8|K1C27_HUMAN	tr|G1QP58|G1QP58_NOMLE	57.143	378	153	3	75	444	117	493	1.66e-143	424
sp|Q7Z3Y8|K1C27_HUMAN	tr|A0A2K6MMM6|A0A2K6MMM6_RHIBE	69.281	306	93	1	83	388	124	428	2.36e-143	426
sp|Q7Z3Y8|K1C27_HUMAN	tr|F6W8W3|F6W8W3_HORSE	61.559	372	121	3	79	428	116	487	3.29e-143	424
sp|Q7Z3Y8|K1C27_HUMAN	tr|A0A2K6KBW4|A0A2K6KBW4_RHIBE	57.672	378	150	4	75	444	117	492	3.52e-143	423
sp|Q7Z3Y8|K1C27_HUMAN	tr|W5Q1E7|W5Q1E7_SHEEP	57.180	383	153	4	72	444	122	503	4.19e-143	423
sp|Q7Z3Y8|K1C27_HUMAN	tr|A0A2K5P113|A0A2K5P113_CERAT	68.167	311	98	1	83	393	134	443	4.59e-143	426
sp|Q7Z3Y8|K1C27_HUMAN	tr|A0A2U3X5S9|A0A2U3X5S9_ODORO	58.543	398	136	3	79	448	145	541	5.83e-143	424
sp|Q7Z3Y8|K1C27_HUMAN	tr|A0A0D9S2X0|A0A0D9S2X0_CHLSB	68.489	311	97	1	83	393	177	486	6.00e-143	427
sp|Q7Z3Y8|K1C27_HUMAN	tr|A0A5F9D8K0|A0A5F9D8K0_RABIT	61.345	357	126	3	83	438	131	476	7.65e-143	424
sp|Q7Z3Y8|K1C27_HUMAN	tr|M3VXR1|M3VXR1_FELCA	68.051	313	99	1	83	395	130	441	1.02e-142	424
sp|Q7Z3Y8|K1C27_HUMAN	tr|A0A2Y9DNU6|A0A2Y9DNU6_TRIMA	54.831	414	177	4	40	444	74	486	1.08e-142	422
sp|Q7Z3Y8|K1C27_HUMAN	tr|M3YT67|M3YT67_MUSPF	68.167	311	98	1	83	393	135	444	1.28e-142	422
sp|Q7Z3Y8|K1C27_HUMAN	tr|G1P6A9|G1P6A9_MYOLU	64.881	336	115	3	83	417	134	467	1.50e-142	424
sp|Q7Z3Y8|K1C27_HUMAN	tr|F6WDW3|F6WDW3_HORSE	69.032	310	95	1	83	392	140	448	2.34e-142	424
sp|Q7Z3Y8|K1C27_HUMAN	tr|G3U8C3|G3U8C3_LOXAF	68.954	306	94	1	83	388	126	430	2.35e-142	420
sp|Q7Z3Y8|K1C27_HUMAN	tr|A0A5G3IUP0|A0A5G3IUP0_XENTR	60.714	364	131	4	82	439	70	427	2.46e-142	419
sp|Q7Z3Y8|K1C27_HUMAN	tr|A0A5G3IVF3|A0A5G3IVF3_XENTR	60.714	364	131	4	82	439	70	427	2.93e-142	419
sp|Q7Z3Y8|K1C27_HUMAN	tr|A0A1S3WLC5|A0A1S3WLC5_ERIEU	67.093	313	102	1	83	395	160	471	2.97e-142	426
sp|Q7Z3Y8|K1C27_HUMAN	tr|A0A1S3WLC5|A0A1S3WLC5_ERIEU	53.571	28	13	0	414	441	593	620	0.30	39.7
sp|Q7Z3Y8|K1C27_HUMAN	tr|A0A2Y9LW76|A0A2Y9LW76_DELLE	57.672	378	148	4	75	444	109	482	3.89e-142	420
sp|Q7Z3Y8|K1C27_HUMAN	tr|A0A2R8P3H4|A0A2R8P3H4_CALJA	68.167	311	98	1	83	393	136	445	4.07e-142	422
sp|Q7Z3Y8|K1C27_HUMAN	tr|A0A2K6FGX9|A0A2K6FGX9_PROCO	67.524	311	100	1	83	393	136	445	6.02e-142	422
sp|Q7Z3Y8|K1C27_HUMAN	tr|A0A2K5E8K3|A0A2K5E8K3_AOTNA	67.846	311	99	1	83	393	139	448	9.26e-142	422
sp|Q7Z3Y8|K1C27_HUMAN	tr|A0A1L8EKL6|A0A1L8EKL6_XENLA	53.611	457	164	12	1	439	1	427	1.01e-141	417
sp|Q7Z3Y8|K1C27_HUMAN	tr|I3LZY6|I3LZY6_ICTTR	67.093	313	102	1	83	395	134	445	1.05e-141	422
sp|Q7Z3Y8|K1C27_HUMAN	sp|Q6EIZ0|K1C10_CANLF	67.846	311	99	1	83	393	135	444	2.48e-141	421
sp|Q7Z3Y8|K1C27_HUMAN	tr|F1PYU9|F1PYU9_CANLF	67.846	311	99	1	83	393	135	444	2.48e-141	421
sp|Q7Z3Y8|K1C27_HUMAN	tr|A0A5G3IVG4|A0A5G3IVG4_XENTR	60.440	364	132	4	82	439	70	427	3.47e-141	416
sp|Q7Z3Y8|K1C27_HUMAN	tr|M3VXR2|M3VXR2_FELCA	57.867	375	148	4	75	440	115	488	3.81e-141	418
sp|Q7Z3Y8|K1C27_HUMAN	tr|A0A452F3I2|A0A452F3I2_CAPHI	56.510	384	155	4	72	444	109	491	5.57e-141	417
sp|Q7Z3Y8|K1C27_HUMAN	sp|Q9QWL7|K1C17_MOUSE	54.785	418	159	9	36	440	29	429	7.22e-141	415
sp|Q7Z3Y8|K1C27_HUMAN	tr|A0A1L8ERS6|A0A1L8ERS6_XENLA	54.839	434	169	11	19	439	8	427	8.59e-141	415
sp|Q7Z3Y8|K1C27_HUMAN	tr|A0A087QJ56|A0A087QJ56_APTFO	64.465	318	112	1	79	395	101	418	8.85e-141	414
sp|Q7Z3Y8|K1C27_HUMAN	tr|G5AX71|G5AX71_HETGA	58.543	398	148	3	48	428	71	468	1.17e-140	417
sp|Q7Z3Y8|K1C27_HUMAN	tr|A0A2U3ZBH3|A0A2U3ZBH3_ODORO	67.524	311	100	1	83	393	140	449	1.59e-140	420
sp|Q7Z3Y8|K1C27_HUMAN	tr|A0A2U3ZBH3|A0A2U3ZBH3_ODORO	46.429	28	15	0	414	441	571	598	4.7	35.8
sp|Q7Z3Y8|K1C27_HUMAN	tr|G3TFJ7|G3TFJ7_LOXAF	58.530	381	144	6	75	444	116	493	1.74e-140	416
sp|Q7Z3Y8|K1C27_HUMAN	tr|A0A384C0F0|A0A384C0F0_URSMA	67.093	313	102	1	83	395	113	424	3.10e-140	416
sp|Q7Z3Y8|K1C27_HUMAN	tr|A0A2Y9FIP9|A0A2Y9FIP9_PHYMC	57.256	379	152	4	75	444	109	486	3.17e-140	416
sp|Q7Z3Y8|K1C27_HUMAN	tr|A0A1U7QNR1|A0A1U7QNR1_MESAU	58.201	378	139	4	85	448	155	527	6.13e-140	416
sp|Q7Z3Y8|K1C27_HUMAN	tr|G5AX65|G5AX65_HETGA	54.054	407	166	6	47	444	95	489	7.48e-140	415
sp|Q7Z3Y8|K1C27_HUMAN	tr|A0A1U7TC96|A0A1U7TC96_TARSY	58.856	367	130	2	83	428	128	494	7.93e-140	415
sp|Q7Z3Y8|K1C27_HUMAN	tr|E2R150|E2R150_CANLF	56.674	427	154	3	30	428	93	516	8.17e-140	416
sp|Q7Z3Y8|K1C27_HUMAN	tr|A0A1U7RHH7|A0A1U7RHH7_MESAU	54.545	418	160	9	36	440	29	429	2.25e-139	411
sp|Q7Z3Y8|K1C27_HUMAN	tr|A0A2U4BP66|A0A2U4BP66_TURTR	56.878	378	151	3	75	444	109	482	3.58e-139	412
sp|Q7Z3Y8|K1C27_HUMAN	tr|A0A2U3WNK7|A0A2U3WNK7_ODORO	51.392	467	183	12	2	440	7	457	6.28e-139	411
sp|Q7Z3Y8|K1C27_HUMAN	tr|A0A4X2KAC3|A0A4X2KAC3_VOMUR	65.385	338	116	1	56	393	127	463	8.39e-139	414
sp|Q7Z3Y8|K1C27_HUMAN	tr|F6RG86|F6RG86_XENTR	53.084	454	187	11	1	439	6	448	8.86e-139	410
sp|Q7Z3Y8|K1C27_HUMAN	tr|I3MKQ5|I3MKQ5_ICTTR	60.060	333	132	1	68	399	116	448	9.80e-139	410
sp|Q7Z3Y8|K1C27_HUMAN	tr|A0A093GFK9|A0A093GFK9_DRYPU	64.839	310	108	1	85	393	27	336	1.33e-138	405
sp|Q7Z3Y8|K1C27_HUMAN	tr|A0A286XNZ7|A0A286XNZ7_CAVPO	65.075	335	109	2	61	395	113	439	2.07e-138	414
sp|Q7Z3Y8|K1C27_HUMAN	tr|A0A3Q0GGG7|A0A3Q0GGG7_ALLSI	53.299	394	147	3	88	445	1	393	2.22e-138	407
sp|Q7Z3Y8|K1C27_HUMAN	tr|G3I8G0|G3I8G0_CRIGR	54.067	418	162	9	36	440	28	428	2.60e-138	409
sp|Q7Z3Y8|K1C27_HUMAN	tr|G1NZB6|G1NZB6_MYOLU	55.844	385	160	4	68	443	101	484	4.55e-138	410
sp|Q7Z3Y8|K1C27_HUMAN	tr|Q4QR57|Q4QR57_XENLA	58.201	378	137	4	82	444	80	451	5.05e-138	409
sp|Q7Z3Y8|K1C27_HUMAN	tr|A0A1L8ERR7|A0A1L8ERR7_XENLA	57.682	371	153	2	77	444	150	519	6.34e-138	411
sp|Q7Z3Y8|K1C27_HUMAN	tr|F6SS14|F6SS14_HORSE	68.065	310	96	2	83	392	135	441	8.65e-138	412
sp|Q7Z3Y8|K1C27_HUMAN	tr|A0A1U8C3P8|A0A1U8C3P8_MESAU	65.595	311	106	1	83	393	137	446	1.36e-137	412
sp|Q7Z3Y8|K1C27_HUMAN	tr|A0A1U8C3P8|A0A1U8C3P8_MESAU	46.429	28	15	0	414	441	558	585	1.2	37.7
sp|Q7Z3Y8|K1C27_HUMAN	tr|A0A384CXP3|A0A384CXP3_URSMA	55.641	390	158	4	53	440	5	381	1.44e-137	405
sp|Q7Z3Y8|K1C27_HUMAN	tr|A0A5G3IV24|A0A5G3IV24_XENTR	60.440	364	132	4	82	439	70	427	1.94e-137	406
sp|Q7Z3Y8|K1C27_HUMAN	tr|A0A1L8ERR8|A0A1L8ERR8_XENLA	59.459	370	141	2	83	444	81	449	2.05e-137	407
sp|Q7Z3Y8|K1C27_HUMAN	sp|P02535|K1C10_MOUSE	65.815	313	106	1	83	395	143	454	2.56e-137	411
sp|Q7Z3Y8|K1C27_HUMAN	tr|F6SZX5|F6SZX5_XENTR	58.152	368	152	2	79	445	151	517	2.87e-137	409
sp|Q7Z3Y8|K1C27_HUMAN	tr|A0A286XER5|A0A286XER5_CAVPO	61.173	358	130	4	79	428	106	462	3.36e-137	407
sp|Q7Z3Y8|K1C27_HUMAN	tr|A0A2K6S1I7|A0A2K6S1I7_SAIBB	57.808	365	138	4	78	440	78	428	3.54e-137	405
sp|Q7Z3Y8|K1C27_HUMAN	tr|G3RAM5|G3RAM5_GORGO	57.534	365	139	4	78	440	78	428	3.77e-137	405
sp|Q7Z3Y8|K1C27_HUMAN	tr|A0A2K5CJD0|A0A2K5CJD0_AOTNA	57.808	365	138	4	78	440	78	428	4.74e-137	405
sp|Q7Z3Y8|K1C27_HUMAN	tr|H2QCZ8|H2QCZ8_PANTR	57.534	365	139	4	78	440	78	428	6.94e-137	405
sp|Q7Z3Y8|K1C27_HUMAN	tr|A0A2R9BML2|A0A2R9BML2_PANPA	57.534	365	139	4	78	440	78	428	6.94e-137	405
sp|Q7Z3Y8|K1C27_HUMAN	tr|A0A091WA93|A0A091WA93_OPIHO	62.540	315	117	1	80	393	69	383	7.04e-137	403
sp|Q7Z3Y8|K1C27_HUMAN	tr|I3LDS3|I3LDS3_PIG	60.705	369	135	2	30	398	113	471	7.70e-137	410
sp|Q7Z3Y8|K1C27_HUMAN	tr|A0A2I3LFF0|A0A2I3LFF0_PAPAN	57.808	365	138	4	78	440	78	428	7.82e-137	405
sp|Q7Z3Y8|K1C27_HUMAN	tr|A0A2K5X2I4|A0A2K5X2I4_MACFA	57.808	365	138	4	78	440	78	428	7.82e-137	405
sp|Q7Z3Y8|K1C27_HUMAN	sp|Q04695|K1C17_HUMAN	57.534	365	139	4	78	440	78	428	7.91e-137	405
sp|Q7Z3Y8|K1C27_HUMAN	tr|F6Z1X5|F6Z1X5_XENTR	60.916	371	131	4	82	444	70	434	9.97e-137	405
sp|Q7Z3Y8|K1C27_HUMAN	tr|A0A452ECG5|A0A452ECG5_CAPHI	58.356	365	144	4	79	440	88	447	1.14e-136	405
sp|Q7Z3Y8|K1C27_HUMAN	tr|A0A2K5YQY4|A0A2K5YQY4_MANLE	57.808	365	138	4	78	440	78	428	1.24e-136	404
sp|Q7Z3Y8|K1C27_HUMAN	tr|A0A286ZP27|A0A286ZP27_PIG	63.692	325	110	2	72	395	112	429	2.72e-136	407
sp|Q7Z3Y8|K1C27_HUMAN	sp|A5A6M0|K1C17_PANTR	57.534	365	139	4	78	440	78	428	2.73e-136	403
sp|Q7Z3Y8|K1C27_HUMAN	sp|Q6IFX2|K1C42_MOUSE	51.770	452	196	9	2	440	6	448	2.76e-136	404
sp|Q7Z3Y8|K1C27_HUMAN	tr|G1RJF9|G1RJF9_NOMLE	57.260	365	140	4	78	440	78	428	3.05e-136	403
sp|Q7Z3Y8|K1C27_HUMAN	tr|F7ANB4|F7ANB4_CALJA	57.260	365	140	4	78	440	74	424	5.96e-136	402
sp|Q7Z3Y8|K1C27_HUMAN	tr|A0A287D0M9|A0A287D0M9_ICTTR	66.168	334	66	4	1	334	1	287	7.03e-136	397
sp|Q7Z3Y8|K1C27_HUMAN	tr|A0A0D9S2E6|A0A0D9S2E6_CHLSB	57.534	365	139	4	78	440	78	428	7.35e-136	402
sp|Q7Z3Y8|K1C27_HUMAN	tr|E3WF12|E3WF12_XENLA	54.187	406	175	5	46	445	22	422	1.26e-135	401
sp|Q7Z3Y8|K1C27_HUMAN	tr|A0A5G3IV43|A0A5G3IV43_XENTR	60.647	371	132	4	82	444	70	434	1.45e-135	402
sp|Q7Z3Y8|K1C27_HUMAN	tr|A0A2K6GZ97|A0A2K6GZ97_PROCO	56.986	365	142	4	78	440	78	429	1.68e-135	401
sp|Q7Z3Y8|K1C27_HUMAN	tr|L5JTF7|L5JTF7_PTEAL	51.885	451	195	10	2	440	7	447	2.59e-135	402
sp|Q7Z3Y8|K1C27_HUMAN	tr|A0A5G3IVG0|A0A5G3IVG0_XENTR	60.647	371	132	4	82	444	70	434	3.85e-135	400
sp|Q7Z3Y8|K1C27_HUMAN	tr|A0A091CNT0|A0A091CNT0_FUKDA	61.404	342	102	2	83	395	131	471	4.71e-135	402
sp|Q7Z3Y8|K1C27_HUMAN	tr|F6UHX6|F6UHX6_XENTR	60.647	371	132	4	82	444	70	434	5.28e-135	400
sp|Q7Z3Y8|K1C27_HUMAN	tr|A0A2U3WNB8|A0A2U3WNB8_ODORO	57.808	365	139	4	78	440	82	433	5.51e-135	400
sp|Q7Z3Y8|K1C27_HUMAN	tr|Q6DDD5|Q6DDD5_XENLA	54.950	404	172	6	44	445	26	421	8.08e-135	399
sp|Q7Z3Y8|K1C27_HUMAN	tr|A0A1S3AIF2|A0A1S3AIF2_ERIEU	56.986	365	142	4	78	440	79	430	9.58e-135	399
sp|Q7Z3Y8|K1C27_HUMAN	tr|A0A287AHM5|A0A287AHM5_PIG	53.097	452	190	10	2	440	6	448	1.06e-134	400
sp|Q7Z3Y8|K1C27_HUMAN	tr|A0A3Q0EJI9|A0A3Q0EJI9_TARSY	57.939	359	143	4	84	440	84	436	2.79e-134	399
sp|Q7Z3Y8|K1C27_HUMAN	tr|G3RAL7|G3RAL7_GORGO	60.790	329	125	1	78	406	111	435	3.19e-134	400
sp|Q7Z3Y8|K1C27_HUMAN	tr|A0A2U3YTB3|A0A2U3YTB3_LEPWE	57.808	365	139	4	78	440	81	432	3.53e-134	398
sp|Q7Z3Y8|K1C27_HUMAN	tr|L7N1B0|L7N1B0_MYOLU	53.865	414	179	6	30	440	45	449	4.46e-134	399
sp|Q7Z3Y8|K1C27_HUMAN	tr|G3IPJ0|G3IPJ0_CRIGR	83.772	228	27	2	1	228	1	218	5.68e-134	390
sp|Q7Z3Y8|K1C27_HUMAN	tr|A0A5G3H910|A0A5G3H910_XENTR	60.377	371	133	4	82	444	70	434	6.72e-134	397
sp|Q7Z3Y8|K1C27_HUMAN	tr|I3MMU8|I3MMU8_ICTTR	57.143	364	148	3	79	442	110	465	6.83e-134	399
sp|Q7Z3Y8|K1C27_HUMAN	tr|A0A1S3GXF7|A0A1S3GXF7_DIPOR	56.712	365	151	3	78	440	78	437	6.95e-134	397
sp|Q7Z3Y8|K1C27_HUMAN	tr|G1SDN2|G1SDN2_RABIT	52.871	418	167	9	36	440	28	428	7.15e-134	397
sp|Q7Z3Y8|K1C27_HUMAN	tr|Q7T0X6|Q7T0X6_XENLA	58.287	362	146	2	82	439	76	436	7.33e-134	397
sp|Q7Z3Y8|K1C27_HUMAN	tr|A0A1U7R740|A0A1U7R740_MESAU	50.330	455	198	9	2	440	6	448	7.36e-134	398
sp|Q7Z3Y8|K1C27_HUMAN	tr|A0A2U3YTB6|A0A2U3YTB6_LEPWE	50.664	452	201	9	2	440	7	449	8.57e-134	398
sp|Q7Z3Y8|K1C27_HUMAN	tr|A0A0D9S2F0|A0A0D9S2F0_CHLSB	56.640	369	155	2	78	446	99	462	1.03e-133	398
sp|Q7Z3Y8|K1C27_HUMAN	tr|A0A2K6AGK1|A0A2K6AGK1_MANLE	60.976	328	124	1	79	406	113	436	1.06e-133	398
sp|Q7Z3Y8|K1C27_HUMAN	tr|G1RJ63|G1RJ63_NOMLE	60.790	329	125	1	78	406	112	436	1.23e-133	398
sp|Q7Z3Y8|K1C27_HUMAN	tr|I3NGT5|I3NGT5_ICTTR	49.453	457	202	8	5	440	1	449	1.25e-133	397
sp|Q7Z3Y8|K1C27_HUMAN	tr|A0A1L8EKN9|A0A1L8EKN9_XENLA	58.242	364	145	4	82	440	74	435	1.45e-133	397
sp|Q7Z3Y8|K1C27_HUMAN	tr|G1LG77|G1LG77_AILME	53.317	407	165	5	46	440	33	426	1.96e-133	396
sp|Q7Z3Y8|K1C27_HUMAN	sp|A1L595|K1C17_BOVIN	57.939	359	136	4	84	440	92	437	2.15e-133	396
sp|Q7Z3Y8|K1C27_HUMAN	tr|A0A140T867|A0A140T867_BOVIN	57.939	359	136	4	84	440	92	437	2.15e-133	396
sp|Q7Z3Y8|K1C27_HUMAN	tr|A0A1U7RF81|A0A1U7RF81_ALLSI	56.983	358	146	3	79	436	129	478	2.17e-133	398
sp|Q7Z3Y8|K1C27_HUMAN	tr|A0A0D9S2E8|A0A0D9S2E8_CHLSB	60.486	329	126	1	78	406	112	436	3.36e-133	397
sp|Q7Z3Y8|K1C27_HUMAN	tr|A0A096P5N6|A0A096P5N6_PAPAN	60.976	328	124	1	79	406	113	436	3.55e-133	397
sp|Q7Z3Y8|K1C27_HUMAN	tr|F7FXN8|F7FXN8_ORNAN	52.206	408	166	6	32	437	32	412	3.63e-133	395
sp|Q7Z3Y8|K1C27_HUMAN	tr|H0Y219|H0Y219_OTOGA	56.901	355	138	4	88	440	1	342	4.45e-133	392
sp|Q7Z3Y8|K1C27_HUMAN	tr|A0A1U7UXK8|A0A1U7UXK8_TARSY	61.145	332	124	2	83	414	116	442	4.46e-133	397
sp|Q7Z3Y8|K1C27_HUMAN	tr|W5Q6A4|W5Q6A4_SHEEP	56.438	365	149	4	79	442	103	458	4.47e-133	396
sp|Q7Z3Y8|K1C27_HUMAN	tr|A0A3Q2GXH5|A0A3Q2GXH5_HORSE	47.742	465	193	8	6	440	5	449	4.88e-133	396
sp|Q7Z3Y8|K1C27_HUMAN	tr|G3U2J6|G3U2J6_LOXAF	51.852	432	179	8	13	440	32	438	5.08e-133	395
sp|Q7Z3Y8|K1C27_HUMAN	tr|A0A2K5CAF0|A0A2K5CAF0_AOTNA	57.759	348	141	2	72	419	84	425	5.86e-133	395
sp|Q7Z3Y8|K1C27_HUMAN	tr|H2QCC4|H2QCC4_PANTR	60.856	327	124	1	80	406	109	431	6.09e-133	397
sp|Q7Z3Y8|K1C27_HUMAN	tr|A0A2R9BI07|A0A2R9BI07_PANPA	60.856	327	124	1	80	406	109	431	6.09e-133	397
sp|Q7Z3Y8|K1C27_HUMAN	tr|H2QCZ7|H2QCZ7_PANTR	56.369	369	156	2	78	446	112	475	8.02e-133	396
sp|Q7Z3Y8|K1C27_HUMAN	tr|A0A2R9CHA8|A0A2R9CHA8_PANPA	56.369	369	156	2	78	446	112	475	8.02e-133	396
sp|Q7Z3Y8|K1C27_HUMAN	tr|A0A2K5VAT4|A0A2K5VAT4_MACFA	56.369	369	156	2	78	446	112	475	8.02e-133	396
sp|Q7Z3Y8|K1C27_HUMAN	tr|A0A2K6LG66|A0A2K6LG66_RHIBE	56.369	369	156	2	78	446	106	469	9.87e-133	395
sp|Q7Z3Y8|K1C27_HUMAN	tr|A0A096P5N3|A0A096P5N3_PAPAN	56.369	369	156	2	78	446	112	475	1.05e-132	396
sp|Q7Z3Y8|K1C27_HUMAN	tr|I3MMW1|I3MMW1_ICTTR	62.264	318	116	1	79	396	113	426	1.19e-132	396
sp|Q7Z3Y8|K1C27_HUMAN	sp|P08779|K1C16_HUMAN	60.550	327	125	1	80	406	113	435	1.23e-132	395
sp|Q7Z3Y8|K1C27_HUMAN	tr|A0A4X2K7K9|A0A4X2K7K9_VOMUR	61.801	322	120	2	75	395	135	454	1.23e-132	397
sp|Q7Z3Y8|K1C27_HUMAN	tr|A0A3Q1LSG0|A0A3Q1LSG0_BOVIN	51.220	451	198	8	6	440	5	449	1.27e-132	395
sp|Q7Z3Y8|K1C27_HUMAN	tr|H0Y1W1|H0Y1W1_OTOGA	58.982	334	133	1	81	414	110	439	1.52e-132	395
sp|Q7Z3Y8|K1C27_HUMAN	tr|A0A2K5BUA1|A0A2K5BUA1_AOTNA	61.610	323	120	1	84	406	117	435	1.54e-132	395
sp|Q7Z3Y8|K1C27_HUMAN	tr|A0A2K5NH02|A0A2K5NH02_CERAT	56.369	369	156	2	78	446	141	504	2.10e-132	396
sp|Q7Z3Y8|K1C27_HUMAN	tr|A0A452E4S7|A0A452E4S7_CAPHI	57.300	363	139	5	84	440	92	444	2.35e-132	394
sp|Q7Z3Y8|K1C27_HUMAN	tr|A0A2K5DMP9|A0A2K5DMP9_AOTNA	57.260	365	147	4	79	442	99	455	2.71e-132	394
sp|Q7Z3Y8|K1C27_HUMAN	tr|A0A1S3GX48|A0A1S3GX48_DIPOR	61.755	319	118	1	79	397	101	415	2.76e-132	392
sp|Q7Z3Y8|K1C27_HUMAN	tr|A0A5G3HAT1|A0A5G3HAT1_XENTR	51.868	455	188	12	1	439	1	440	2.83e-132	394
sp|Q7Z3Y8|K1C27_HUMAN	tr|F6Y4A1|F6Y4A1_CALJA	56.098	369	157	2	78	446	103	466	4.10e-132	394
sp|Q7Z3Y8|K1C27_HUMAN	tr|F7AVH2|F7AVH2_XENTR	55.911	406	164	9	1	403	1	394	5.04e-132	393
sp|Q7Z3Y8|K1C27_HUMAN	tr|A0A2K6M504|A0A2K6M504_RHIBE	60.923	325	123	1	82	406	119	439	6.17e-132	394
sp|Q7Z3Y8|K1C27_HUMAN	tr|L5JQ79|L5JQ79_PTEAL	61.180	322	121	1	81	402	111	428	6.68e-132	394
sp|Q7Z3Y8|K1C27_HUMAN	tr|F6YNW7|F6YNW7_CALJA	61.300	323	121	1	84	406	109	427	7.05e-132	393
sp|Q7Z3Y8|K1C27_HUMAN	tr|F6UR12|F6UR12_MACMU	60.615	325	124	1	82	406	116	436	7.51e-132	394
sp|Q7Z3Y8|K1C27_HUMAN	tr|A0A2K5X2M0|A0A2K5X2M0_MACFA	60.615	325	124	1	82	406	116	436	8.37e-132	394
sp|Q7Z3Y8|K1C27_HUMAN	tr|G1LG41|G1LG41_AILME	62.037	324	119	1	84	407	117	436	1.04e-131	393
sp|Q7Z3Y8|K1C27_HUMAN	tr|A0A2U3WNB2|A0A2U3WNB2_ODORO	57.059	340	131	2	58	397	76	400	1.39e-131	390
sp|Q7Z3Y8|K1C27_HUMAN	tr|A0A286XM26|A0A286XM26_CAVPO	57.062	354	147	2	84	437	113	461	1.70e-131	392
sp|Q7Z3Y8|K1C27_HUMAN	tr|H2NU30|H2NU30_PONAB	60.991	323	122	1	84	406	118	436	1.97e-131	392
sp|Q7Z3Y8|K1C27_HUMAN	tr|F6T0P4|F6T0P4_XENTR	62.963	324	110	2	82	400	70	388	2.10e-131	390
sp|Q7Z3Y8|K1C27_HUMAN	tr|A0A2K5NZE1|A0A2K5NZE1_CERAT	56.712	365	149	4	79	442	100	456	2.11e-131	392
sp|Q7Z3Y8|K1C27_HUMAN	tr|A0A091DDD7|A0A091DDD7_FUKDA	50.824	425	162	5	42	445	82	480	2.17e-131	393
sp|Q7Z3Y8|K1C27_HUMAN	tr|G5B0M4|G5B0M4_HETGA	52.404	416	174	8	36	440	28	430	2.65e-131	391
sp|Q7Z3Y8|K1C27_HUMAN	tr|W5Q665|W5Q665_SHEEP	61.442	319	120	1	79	397	99	414	2.66e-131	392
sp|Q7Z3Y8|K1C27_HUMAN	tr|A0A091D7I8|A0A091D7I8_FUKDA	52.840	405	170	4	48	444	70	461	2.83e-131	392
sp|Q7Z3Y8|K1C27_HUMAN	tr|G5B0N0|G5B0N0_HETGA	60.615	325	125	1	83	407	83	404	3.23e-131	391
sp|Q7Z3Y8|K1C27_HUMAN	tr|A0A226N891|A0A226N891_CALSU	62.310	329	107	2	84	395	144	472	3.26e-131	402
sp|Q7Z3Y8|K1C27_HUMAN	tr|A0A226N891|A0A226N891_CALSU	40.157	127	72	2	290	412	536	662	1.29e-12	75.9
sp|Q7Z3Y8|K1C27_HUMAN	tr|D2HIR3|D2HIR3_AILME	56.906	362	148	4	82	440	98	454	3.37e-131	391
sp|Q7Z3Y8|K1C27_HUMAN	tr|F7AP91|F7AP91_CALJA	58.997	339	133	2	72	410	84	416	3.93e-131	391
sp|Q7Z3Y8|K1C27_HUMAN	tr|I3MMV6|I3MMV6_ICTTR	59.688	320	125	1	78	397	74	389	4.46e-131	389
sp|Q7Z3Y8|K1C27_HUMAN	tr|Q17QL7|Q17QL7_BOVIN	55.833	360	151	3	83	442	102	453	4.93e-131	391
sp|Q7Z3Y8|K1C27_HUMAN	tr|A0A2U3WNS9|A0A2U3WNS9_ODORO	61.111	324	122	1	83	406	121	440	5.18e-131	392
sp|Q7Z3Y8|K1C27_HUMAN	tr|G5B0M5|G5B0M5_HETGA	59.939	327	127	1	79	405	67	389	5.35e-131	390
sp|Q7Z3Y8|K1C27_HUMAN	sp|P02533|K1C14_HUMAN	56.164	365	155	2	82	446	113	472	5.36e-131	391
sp|Q7Z3Y8|K1C27_HUMAN	tr|A0A2K5ZWJ8|A0A2K5ZWJ8_MANLE	56.164	365	155	2	82	446	116	475	5.91e-131	391
sp|Q7Z3Y8|K1C27_HUMAN	tr|A0A1U7RF34|A0A1U7RF34_MESAU	60.423	331	128	1	79	409	91	418	6.06e-131	390
sp|Q7Z3Y8|K1C27_HUMAN	tr|M3YHL9|M3YHL9_MUSPF	61.180	322	121	1	83	404	121	438	6.15e-131	392
sp|Q7Z3Y8|K1C27_HUMAN	tr|A0A452F6J7|A0A452F6J7_CAPHI	55.679	361	150	5	83	442	102	453	8.13e-131	390
sp|Q7Z3Y8|K1C27_HUMAN	tr|A0A1S3AIC7|A0A1S3AIC7_ERIEU	61.905	315	116	1	83	397	87	397	8.47e-131	388
sp|Q7Z3Y8|K1C27_HUMAN	tr|G1RJ14|G1RJ14_NOMLE	55.827	369	158	2	78	446	108	471	8.65e-131	391
sp|Q7Z3Y8|K1C27_HUMAN	tr|L5JTG0|L5JTG0_PTEAL	56.111	360	153	2	83	442	47	401	1.03e-130	388
sp|Q7Z3Y8|K1C27_HUMAN	tr|A0A2U3YTA7|A0A2U3YTA7_LEPWE	60.000	320	124	1	78	397	81	396	1.08e-130	388
sp|Q7Z3Y8|K1C27_HUMAN	tr|A0A1S3GYN5|A0A1S3GYN5_DIPOR	55.493	355	153	2	83	437	110	459	1.21e-130	390
sp|Q7Z3Y8|K1C27_HUMAN	tr|A0A1L8EKN7|A0A1L8EKN7_XENLA	57.550	351	140	2	77	423	146	491	1.28e-130	391
sp|Q7Z3Y8|K1C27_HUMAN	tr|G1MVJ4|G1MVJ4_MELGA	58.683	334	133	3	67	400	71	399	1.29e-130	389
sp|Q7Z3Y8|K1C27_HUMAN	tr|A0A091ICN0|A0A091ICN0_CALAN	62.342	316	100	2	79	393	81	378	1.33e-130	387
sp|Q7Z3Y8|K1C27_HUMAN	tr|A0A2K6SS63|A0A2K6SS63_SAIBB	58.407	339	135	2	72	410	84	416	1.34e-130	389
sp|Q7Z3Y8|K1C27_HUMAN	tr|A0A286Y2E4|A0A286Y2E4_CAVPO	61.755	319	119	1	79	397	87	402	1.51e-130	389
sp|Q7Z3Y8|K1C27_HUMAN	tr|A0A2K6F2N5|A0A2K6F2N5_PROCO	58.434	332	135	1	79	410	96	424	1.64e-130	389
sp|Q7Z3Y8|K1C27_HUMAN	tr|A0A091HMK5|A0A091HMK5_CALAN	59.688	320	126	1	78	397	66	382	1.93e-130	387
sp|Q7Z3Y8|K1C27_HUMAN	tr|A0A2Y9QCS6|A0A2Y9QCS6_TRIMA	57.022	356	146	4	84	437	92	442	2.07e-130	389
sp|Q7Z3Y8|K1C27_HUMAN	tr|A0A226N7Z7|A0A226N7Z7_CALSU	55.645	372	149	5	67	438	118	473	2.42e-130	390
sp|Q7Z3Y8|K1C27_HUMAN	tr|A0A087QJ67|A0A087QJ67_APTFO	55.647	363	151	4	78	438	112	466	3.01e-130	389
sp|Q7Z3Y8|K1C27_HUMAN	tr|A0A2Y9EC25|A0A2Y9EC25_TRIMA	56.198	363	153	2	84	446	116	472	3.18e-130	389
sp|Q7Z3Y8|K1C27_HUMAN	tr|A0A2K6A2M2|A0A2K6A2M2_MANLE	57.514	346	139	2	78	423	90	427	3.30e-130	389
sp|Q7Z3Y8|K1C27_HUMAN	sp|P08730|K1C13_MOUSE	59.581	334	129	2	79	412	91	418	4.10e-130	388
sp|Q7Z3Y8|K1C27_HUMAN	tr|A0A1U7UXL2|A0A1U7UXL2_TARSY	60.313	320	124	1	78	397	86	402	4.25e-130	387
sp|Q7Z3Y8|K1C27_HUMAN	tr|H0X4V5|H0X4V5_OTOGA	58.967	329	132	1	79	407	87	412	4.38e-130	388
sp|Q7Z3Y8|K1C27_HUMAN	tr|G1PRR7|G1PRR7_MYOLU	57.567	337	137	2	83	419	95	425	5.38e-130	388
sp|Q7Z3Y8|K1C27_HUMAN	tr|F6ZKV9|F6ZKV9_XENTR	51.810	442	167	10	1	439	1	399	5.41e-130	386
sp|Q7Z3Y8|K1C27_HUMAN	tr|M3VXK3|M3VXK3_FELCA	54.521	376	167	1	30	405	25	396	5.45e-130	386
sp|Q7Z3Y8|K1C27_HUMAN	tr|A0A2K6M8P4|A0A2K6M8P4_RHIBE	59.091	330	132	1	78	407	90	416	5.50e-130	388
sp|Q7Z3Y8|K1C27_HUMAN	tr|G3I8F5|G3I8F5_CRIGR	59.878	329	129	1	79	407	95	420	5.74e-130	388
sp|Q7Z3Y8|K1C27_HUMAN	tr|H2NVQ7|H2NVQ7_PONAB	56.198	363	154	2	84	446	118	475	6.03e-130	389
sp|Q7Z3Y8|K1C27_HUMAN	tr|A0A2K6GZH6|A0A2K6GZH6_PROCO	61.587	315	117	1	83	397	113	423	6.17e-130	389
sp|Q7Z3Y8|K1C27_HUMAN	tr|A0A1S3AIS0|A0A1S3AIS0_ERIEU	55.372	363	157	2	84	446	112	469	6.45e-130	389
sp|Q7Z3Y8|K1C27_HUMAN	tr|A0A1U7UCY2|A0A1U7UCY2_TARSY	59.375	320	126	1	78	397	74	389	7.72e-130	386
sp|Q7Z3Y8|K1C27_HUMAN	tr|A0A384CXH0|A0A384CXH0_URSMA	56.334	371	141	6	79	442	57	413	8.68e-130	386
sp|Q7Z3Y8|K1C27_HUMAN	tr|A0A340Y1E6|A0A340Y1E6_LIPVE	56.131	367	156	2	79	445	112	473	9.11e-130	388
sp|Q7Z3Y8|K1C27_HUMAN	tr|H0X4V7|H0X4V7_OTOGA	60.550	327	123	2	83	409	101	421	9.26e-130	387
sp|Q7Z3Y8|K1C27_HUMAN	tr|A0A340XV96|A0A340XV96_LIPVE	56.267	359	142	4	84	440	81	426	9.34e-130	387
sp|Q7Z3Y8|K1C27_HUMAN	tr|G1RIJ5|G1RIJ5_NOMLE	58.859	333	129	2	78	410	90	414	9.89e-130	387
sp|Q7Z3Y8|K1C27_HUMAN	tr|A0A5G3HBN0|A0A5G3HBN0_XENTR	54.902	408	171	8	1	405	1	398	1.24e-129	386
sp|Q7Z3Y8|K1C27_HUMAN	tr|A0A3Q1LJB2|A0A3Q1LJB2_BOVIN	60.815	319	122	1	79	397	95	410	1.27e-129	387
sp|Q7Z3Y8|K1C27_HUMAN	sp|P13646|K1C13_HUMAN	58.859	333	129	2	78	410	98	422	1.37e-129	387
sp|Q7Z3Y8|K1C27_HUMAN	tr|W5Q744|W5Q744_SHEEP	50.877	456	192	9	6	440	5	449	1.45e-129	387
sp|Q7Z3Y8|K1C27_HUMAN	tr|H2QCZ4|H2QCZ4_PANTR	58.112	339	134	2	72	410	92	422	1.66e-129	387
sp|Q7Z3Y8|K1C27_HUMAN	tr|A0A2R8ZHV6|A0A2R8ZHV6_PANPA	58.112	339	134	2	72	410	92	422	1.66e-129	387
sp|Q7Z3Y8|K1C27_HUMAN	tr|A0A2K5CFM8|A0A2K5CFM8_AOTNA	57.062	354	147	2	84	437	117	465	1.82e-129	387
sp|Q7Z3Y8|K1C27_HUMAN	tr|A0A087QJ59|A0A087QJ59_APTFO	60.188	319	124	1	79	397	127	442	2.00e-129	387
sp|Q7Z3Y8|K1C27_HUMAN	tr|A0A5G3HAD7|A0A5G3HAD7_XENTR	56.266	391	158	8	1	388	1	381	2.06e-129	385
sp|Q7Z3Y8|K1C27_HUMAN	tr|A0A2I0LM02|A0A2I0LM02_COLLI	49.217	447	180	6	21	438	30	458	2.06e-129	387
sp|Q7Z3Y8|K1C27_HUMAN	tr|A0A337SM15|A0A337SM15_FELCA	55.827	369	158	2	78	446	107	470	2.37e-129	387
sp|Q7Z3Y8|K1C27_HUMAN	tr|A0A2K6FTG5|A0A2K6FTG5_PROCO	59.337	332	128	2	79	406	103	431	2.38e-129	386
sp|Q7Z3Y8|K1C27_HUMAN	tr|G3I8G1|G3I8G1_CRIGR	51.225	449	187	10	13	440	18	455	2.77e-129	387
sp|Q7Z3Y8|K1C27_HUMAN	tr|G1KS08|G1KS08_ANOCA	57.219	374	143	4	84	445	133	501	2.85e-129	388
sp|Q7Z3Y8|K1C27_HUMAN	tr|A0A452FBC7|A0A452FBC7_CAPHI	61.709	316	118	1	79	394	95	407	3.06e-129	386
sp|Q7Z3Y8|K1C27_HUMAN	tr|A0A1U8CT68|A0A1U8CT68_MESAU	61.635	318	118	1	83	400	103	416	3.35e-129	387
sp|Q7Z3Y8|K1C27_HUMAN	tr|A0A1S3GXH3|A0A1S3GXH3_DIPOR	60.502	319	123	1	79	397	86	401	3.66e-129	384
sp|Q7Z3Y8|K1C27_HUMAN	tr|A0A091DE11|A0A091DE11_FUKDA	56.354	362	136	5	83	437	43	389	3.72e-129	384
sp|Q7Z3Y8|K1C27_HUMAN	tr|A0A2U3WNB6|A0A2U3WNB6_ODORO	56.787	361	146	4	83	442	115	466	3.96e-129	386
sp|Q7Z3Y8|K1C27_HUMAN	tr|A0A337SCP9|A0A337SCP9_FELCA	59.091	330	132	1	83	412	99	425	4.19e-129	385
sp|Q7Z3Y8|K1C27_HUMAN	tr|A0A096P5M7|A0A096P5M7_PAPAN	58.788	330	133	1	78	407	90	416	4.77e-129	385
sp|Q7Z3Y8|K1C27_HUMAN	sp|P08728|K1C19_BOVIN	59.688	320	125	1	78	397	73	388	4.84e-129	384
sp|Q7Z3Y8|K1C27_HUMAN	tr|A0A1D5Q3N1|A0A1D5Q3N1_MACMU	59.752	323	127	1	78	400	90	409	5.32e-129	385
sp|Q7Z3Y8|K1C27_HUMAN	tr|G7PUS3|G7PUS3_MACFA	59.752	323	127	1	78	400	90	409	5.32e-129	385
sp|Q7Z3Y8|K1C27_HUMAN	tr|A0A2K6FKX4|A0A2K6FKX4_PROCO	56.461	356	150	2	82	437	120	470	5.33e-129	387
sp|Q7Z3Y8|K1C27_HUMAN	tr|G3TJ27|G3TJ27_LOXAF	56.546	359	148	3	83	438	98	451	5.86e-129	385
sp|Q7Z3Y8|K1C27_HUMAN	tr|A0A1U7UIZ1|A0A1U7UIZ1_TARSY	56.164	365	154	3	79	442	107	466	6.11e-129	386
sp|Q7Z3Y8|K1C27_HUMAN	tr|A0A2Y9EAW3|A0A2Y9EAW3_TRIMA	61.661	313	117	1	83	395	109	418	6.23e-129	386
sp|Q7Z3Y8|K1C27_HUMAN	tr|M3YHN4|M3YHN4_MUSPF	57.362	326	135	1	72	397	72	393	6.96e-129	384
sp|Q7Z3Y8|K1C27_HUMAN	tr|A0A286XKP4|A0A286XKP4_CAVPO	59.621	369	123	3	30	395	104	449	7.16e-129	389
sp|Q7Z3Y8|K1C27_HUMAN	tr|A0A091WB31|A0A091WB31_OPIHO	59.561	319	123	2	79	397	7	319	7.49e-129	380
sp|Q7Z3Y8|K1C27_HUMAN	tr|F1MC11|F1MC11_BOVIN	56.793	368	153	2	79	446	154	515	7.54e-129	387
sp|Q7Z3Y8|K1C27_HUMAN	tr|G3T6A4|G3T6A4_LOXAF	60.635	315	120	1	83	397	123	433	7.67e-129	386
sp|Q7Z3Y9|K1C26_HUMAN	sp|Q7Z3Y9|K1C26_HUMAN	100.000	468	0	0	1	468	1	468	0.0	959
sp|Q7Z3Y9|K1C26_HUMAN	tr|H2QCX0|H2QCX0_PANTR	98.932	468	5	0	1	468	1	468	0.0	949
sp|Q7Z3Y9|K1C26_HUMAN	tr|A0A2R9CJF2|A0A2R9CJF2_PANPA	98.718	468	6	0	1	468	1	468	0.0	948
sp|Q7Z3Y9|K1C26_HUMAN	tr|H2NU67|H2NU67_PONAB	97.650	468	11	0	1	468	1	468	0.0	933
sp|Q7Z3Y9|K1C26_HUMAN	tr|G3R6J6|G3R6J6_GORGO	97.222	468	13	0	1	468	1	468	0.0	928
sp|Q7Z3Y9|K1C26_HUMAN	tr|G1QNZ6|G1QNZ6_NOMLE	96.154	468	18	0	1	468	1	468	0.0	915
sp|Q7Z3Y9|K1C26_HUMAN	tr|A0A2K5LTL8|A0A2K5LTL8_CERAT	94.444	468	26	0	1	468	1	468	0.0	897
sp|Q7Z3Y9|K1C26_HUMAN	tr|A0A2K5CHI2|A0A2K5CHI2_AOTNA	93.376	468	31	0	1	468	1	468	0.0	896
sp|Q7Z3Y9|K1C26_HUMAN	tr|A0A0D9S2Y3|A0A0D9S2Y3_CHLSB	94.444	468	26	0	1	468	1	468	0.0	894
sp|Q7Z3Y9|K1C26_HUMAN	tr|A0A2K6UDP0|A0A2K6UDP0_SAIBB	93.376	468	31	0	1	468	1	468	0.0	894
sp|Q7Z3Y9|K1C26_HUMAN	tr|A0A2K6LMA3|A0A2K6LMA3_RHIBE	94.231	468	26	1	1	468	1	467	0.0	890
sp|Q7Z3Y9|K1C26_HUMAN	tr|F6UZ09|F6UZ09_CALJA	91.880	468	38	0	1	468	1	468	0.0	883
sp|Q7Z3Y9|K1C26_HUMAN	tr|A0A2K5U7G6|A0A2K5U7G6_MACFA	94.017	468	28	0	1	468	1	468	0.0	850
sp|Q7Z3Y9|K1C26_HUMAN	tr|F7BBQ2|F7BBQ2_MACMU	93.803	468	29	0	1	468	1	468	0.0	845
sp|Q7Z3Y9|K1C26_HUMAN	tr|A0A1U7T896|A0A1U7T896_TARSY	87.179	468	60	0	1	468	1	468	0.0	838
sp|Q7Z3Y9|K1C26_HUMAN	tr|A0A096P5I2|A0A096P5I2_PAPAN	93.803	468	29	0	1	468	1	468	0.0	827
sp|Q7Z3Y9|K1C26_HUMAN	tr|A0A2K5XKF6|A0A2K5XKF6_MANLE	95.455	418	19	0	1	418	1	418	0.0	811
sp|Q7Z3Y9|K1C26_HUMAN	tr|H0WM28|H0WM28_OTOGA	84.009	469	69	3	1	468	1	464	0.0	795
sp|Q7Z3Y9|K1C26_HUMAN	tr|A0A2K6GL55|A0A2K6GL55_PROCO	87.983	466	56	0	1	466	1	466	0.0	780
sp|Q7Z3Y9|K1C26_HUMAN	tr|D2HR30|D2HR30_AILME	81.624	468	82	1	1	468	1	464	0.0	742
sp|Q7Z3Y9|K1C26_HUMAN	tr|A0A452EA78|A0A452EA78_CAPHI	79.487	468	96	0	1	468	1	468	0.0	729
sp|Q7Z3Y9|K1C26_HUMAN	tr|W5Q0K6|W5Q0K6_SHEEP	79.487	468	96	0	1	468	1	468	0.0	728
sp|Q7Z3Y9|K1C26_HUMAN	tr|A0A2U3VJJ5|A0A2U3VJJ5_ODORO	82.906	468	76	1	1	468	1	464	0.0	726
sp|Q7Z3Y9|K1C26_HUMAN	tr|L5JQA1|L5JQA1_PTEAL	82.692	468	81	0	1	468	1	468	0.0	723
sp|Q7Z3Y9|K1C26_HUMAN	tr|A0A1S3GUS9|A0A1S3GUS9_DIPOR	79.657	467	92	2	1	467	1	464	0.0	716
sp|Q7Z3Y9|K1C26_HUMAN	tr|A0A2U3YNA4|A0A2U3YNA4_LEPWE	81.838	468	81	1	1	468	1	464	0.0	713
sp|Q7Z3Y9|K1C26_HUMAN	tr|F6QVE6|F6QVE6_HORSE	80.983	468	89	0	1	468	1	468	0.0	713
sp|Q7Z3Y9|K1C26_HUMAN	sp|Q3TRJ4|K1C26_MOUSE	77.137	468	101	3	1	468	1	462	0.0	713
sp|Q7Z3Y9|K1C26_HUMAN	tr|E2R164|E2R164_CANLF	80.983	468	85	1	1	468	1	464	0.0	712
sp|Q7Z3Y9|K1C26_HUMAN	tr|A0A384C039|A0A384C039_URSMA	79.274	468	91	2	1	468	27	488	0.0	705
sp|Q7Z3Y9|K1C26_HUMAN	tr|M3X826|M3X826_FELCA	81.624	468	82	1	1	468	1	464	0.0	704
sp|Q7Z3Y9|K1C26_HUMAN	sp|A6H712|K1C26_BOVIN	78.205	468	102	0	1	468	1	468	0.0	704
sp|Q7Z3Y9|K1C26_HUMAN	tr|M3YT73|M3YT73_MUSPF	80.597	469	86	2	1	468	1	465	0.0	698
sp|Q7Z3Y9|K1C26_HUMAN	tr|A0A1U7QKT6|A0A1U7QKT6_MESAU	76.282	468	107	2	1	468	1	464	0.0	685
sp|Q7Z3Y9|K1C26_HUMAN	tr|F1RXG0|F1RXG0_PIG	76.282	468	111	0	1	468	1	468	0.0	684
sp|Q7Z3Y9|K1C26_HUMAN	tr|A0A1S3A8Q7|A0A1S3A8Q7_ERIEU	75.375	467	112	3	1	467	1	464	0.0	680
sp|Q7Z3Y9|K1C26_HUMAN	tr|G1SWB4|G1SWB4_RABIT	76.609	466	103	1	1	466	1	460	0.0	677
sp|Q7Z3Y9|K1C26_HUMAN	tr|F6SGC6|F6SGC6_ORNAN	76.496	468	107	2	1	465	1	468	0.0	674
sp|Q7Z3Y9|K1C26_HUMAN	tr|G5AX69|G5AX69_HETGA	74.786	468	117	1	1	468	1	467	0.0	670
sp|Q7Z3Y9|K1C26_HUMAN	tr|A0A091CMU5|A0A091CMU5_FUKDA	73.504	468	124	0	1	468	429	896	0.0	665
sp|Q7Z3Y9|K1C26_HUMAN	tr|A0A091CMU5|A0A091CMU5_FUKDA	63.785	428	114	3	1	395	1	420	1.26e-175	520
sp|Q7Z3Y9|K1C26_HUMAN	tr|A0A2Y9DNU3|A0A2Y9DNU3_TRIMA	82.314	458	81	0	1	458	3	460	0.0	662
sp|Q7Z3Y9|K1C26_HUMAN	tr|A0A1U7TLZ0|A0A1U7TLZ0_TARSY	72.377	467	119	5	1	465	1	459	0.0	645
sp|Q7Z3Y9|K1C26_HUMAN	tr|A0A2I2UVW3|A0A2I2UVW3_FELCA	71.183	465	119	4	1	465	1	450	0.0	644
sp|Q7Z3Y9|K1C26_HUMAN	tr|F7BV31|F7BV31_ORNAN	69.979	473	111	4	1	464	4	454	0.0	642
sp|Q7Z3Y9|K1C26_HUMAN	tr|A0A2K6ADP2|A0A2K6ADP2_MANLE	72.627	453	116	3	1	451	1	447	0.0	640
sp|Q7Z3Y9|K1C26_HUMAN	tr|A0A0D9S2Y9|A0A0D9S2Y9_CHLSB	71.460	459	123	3	1	457	1	453	0.0	638
sp|Q7Z3Y9|K1C26_HUMAN	tr|A0A452FY18|A0A452FY18_CAPHI	71.734	467	123	4	1	465	1	460	0.0	638
sp|Q7Z3Y9|K1C26_HUMAN	tr|F1RXG1|F1RXG1_PIG	71.734	467	123	4	1	465	1	460	0.0	638
sp|Q7Z3Y9|K1C26_HUMAN	tr|A0A2K6N2Y5|A0A2K6N2Y5_RHIBE	72.185	453	118	3	1	451	1	447	0.0	637
sp|Q7Z3Y9|K1C26_HUMAN	tr|F7BBR0|F7BBR0_MACMU	72.406	453	117	3	1	451	1	447	0.0	637
sp|Q7Z3Y9|K1C26_HUMAN	tr|A0A2K5TRM0|A0A2K5TRM0_MACFA	72.406	453	117	3	1	451	1	447	0.0	637
sp|Q7Z3Y9|K1C26_HUMAN	sp|Q6R649|K1C27_CAPHI	71.520	467	124	4	1	465	1	460	0.0	636
sp|Q7Z3Y9|K1C26_HUMAN	sp|Q0P5J4|K1C25_BOVIN	71.523	453	121	2	1	451	1	447	0.0	635
sp|Q7Z3Y9|K1C26_HUMAN	sp|Q6R650|K1C25_CAPHI	71.302	453	122	2	1	451	1	447	0.0	634
sp|Q7Z3Y9|K1C26_HUMAN	tr|W5Q0H4|W5Q0H4_SHEEP	71.302	453	122	2	1	451	1	447	0.0	633
sp|Q7Z3Y9|K1C26_HUMAN	tr|A0A096P5I1|A0A096P5I1_PAPAN	71.965	453	119	3	1	451	1	447	0.0	631
sp|Q7Z3Y9|K1C26_HUMAN	tr|W5Q0U7|W5Q0U7_SHEEP	71.368	468	124	5	1	465	1	461	0.0	631
sp|Q7Z3Y9|K1C26_HUMAN	tr|H0WM30|H0WM30_OTOGA	68.511	470	135	4	1	464	1	463	0.0	630
sp|Q7Z3Y9|K1C26_HUMAN	tr|A0A1S3A8P8|A0A1S3A8P8_ERIEU	69.528	466	131	4	1	464	1	457	0.0	629
sp|Q7Z3Y9|K1C26_HUMAN	tr|F7BV38|F7BV38_ORNAN	70.664	467	112	5	1	465	1	444	0.0	628
sp|Q7Z3Y9|K1C26_HUMAN	tr|A0A2K6GAF4|A0A2K6GAF4_PROCO	73.233	467	115	5	1	465	1	459	0.0	627
sp|Q7Z3Y9|K1C26_HUMAN	tr|G3SYY7|G3SYY7_LOXAF	71.888	466	123	4	1	465	1	459	0.0	627
sp|Q7Z3Y9|K1C26_HUMAN	tr|H2NU66|H2NU66_PONAB	73.019	467	116	5	1	465	1	459	0.0	626
sp|Q7Z3Y9|K1C26_HUMAN	tr|A0A1S3A8L7|A0A1S3A8L7_ERIEU	70.940	468	126	5	1	465	1	461	0.0	626
sp|Q7Z3Y9|K1C26_HUMAN	tr|F6SGD5|F6SGD5_ORNAN	71.082	453	122	2	1	451	1	446	0.0	625
sp|Q7Z3Y9|K1C26_HUMAN	tr|A0A2K5E8U0|A0A2K5E8U0_AOTNA	73.233	467	114	5	1	465	1	458	0.0	625
sp|Q7Z3Y9|K1C26_HUMAN	sp|Q0P5J6|K1C27_BOVIN	72.163	467	121	4	1	465	1	460	0.0	625
sp|Q7Z3Y9|K1C26_HUMAN	tr|A0A337RW34|A0A337RW34_FELCA	68.308	467	141	3	1	464	1	463	0.0	624
sp|Q7Z3Y9|K1C26_HUMAN	tr|A0A1S3A8V3|A0A1S3A8V3_ERIEU	70.861	453	124	3	1	451	1	447	0.0	624
sp|Q7Z3Y9|K1C26_HUMAN	tr|F6UCJ1|F6UCJ1_CALJA	72.805	467	116	5	1	465	1	458	0.0	624
sp|Q7Z3Y9|K1C26_HUMAN	sp|Q9BGM5|K1C25_SHEEP	70.419	453	126	2	1	451	1	447	0.0	624
sp|Q7Z3Y9|K1C26_HUMAN	tr|A0A2K6MLD5|A0A2K6MLD5_RHIBE	72.805	467	117	5	1	465	1	459	0.0	623
sp|Q7Z3Y9|K1C26_HUMAN	tr|L5JQ41|L5JQ41_PTEAL	70.664	467	128	4	1	465	862	1321	0.0	623
sp|Q7Z3Y9|K1C26_HUMAN	tr|L5JQ41|L5JQ41_PTEAL	72.449	392	106	1	5	394	451	842	2.55e-178	539
sp|Q7Z3Y9|K1C26_HUMAN	tr|L5JQ41|L5JQ41_PTEAL	63.924	316	113	1	82	397	143	457	2.45e-121	389
sp|Q7Z3Y9|K1C26_HUMAN	tr|A0A2Y9DQ45|A0A2Y9DQ45_TRIMA	71.302	453	122	2	1	451	1	447	0.0	622
sp|Q7Z3Y9|K1C26_HUMAN	tr|A0A2K6GJE6|A0A2K6GJE6_PROCO	69.379	467	136	3	1	464	1	463	0.0	622
sp|Q7Z3Y9|K1C26_HUMAN	sp|Q7Z3Y7|K1C28_HUMAN	67.880	467	143	3	1	464	1	463	0.0	622
sp|Q7Z3Y9|K1C26_HUMAN	tr|F1RXF9|F1RXF9_PIG	71.429	455	120	2	1	451	1	449	0.0	620
sp|Q7Z3Y9|K1C26_HUMAN	tr|G1QP27|G1QP27_NOMLE	72.163	467	121	4	1	465	1	460	0.0	620
sp|Q7Z3Y9|K1C26_HUMAN	tr|E2QS80|E2QS80_CANLF	71.965	453	119	2	1	451	1	447	0.0	620
sp|Q7Z3Y9|K1C26_HUMAN	tr|A0A2K5DCF8|A0A2K5DCF8_AOTNA	72.477	436	114	2	16	451	18	447	0.0	620
sp|Q7Z3Y9|K1C26_HUMAN	tr|H2QCX1|H2QCX1_PANTR	72.805	467	117	5	1	465	1	459	0.0	620
sp|Q7Z3Y9|K1C26_HUMAN	tr|A0A2R9BZA1|A0A2R9BZA1_PANPA	72.805	467	117	5	1	465	1	459	0.0	620
sp|Q7Z3Y9|K1C26_HUMAN	tr|G3QXZ3|G3QXZ3_GORGO	72.805	467	117	5	1	465	1	459	0.0	620
sp|Q7Z3Y9|K1C26_HUMAN	tr|G3SYY2|G3SYY2_LOXAF	71.744	453	120	2	1	451	1	447	0.0	619
sp|Q7Z3Y9|K1C26_HUMAN	tr|E2R170|E2R170_CANLF	70.538	465	118	4	1	465	1	446	0.0	619
sp|Q7Z3Y9|K1C26_HUMAN	tr|H2QCX2|H2QCX2_PANTR	67.452	467	145	3	1	464	1	463	0.0	619
sp|Q7Z3Y9|K1C26_HUMAN	tr|F6Z000|F6Z000_HORSE	70.236	467	132	3	1	464	1	463	0.0	619
sp|Q7Z3Y9|K1C26_HUMAN	tr|F7B5M7|F7B5M7_MACMU	72.591	467	118	5	1	465	1	459	0.0	618
sp|Q7Z3Y9|K1C26_HUMAN	tr|A0A2K5U5P7|A0A2K5U5P7_MACFA	72.591	467	118	5	1	465	1	459	0.0	618
sp|Q7Z3Y9|K1C26_HUMAN	tr|A0A096P5I3|A0A096P5I3_PAPAN	72.377	467	119	5	1	465	1	459	0.0	618
sp|Q7Z3Y9|K1C26_HUMAN	tr|M3YT71|M3YT71_MUSPF	69.444	468	134	4	1	465	1	462	0.0	618
sp|Q7Z3Y9|K1C26_HUMAN	sp|Q7Z3Y8|K1C27_HUMAN	72.591	467	118	5	1	465	1	459	0.0	617
sp|Q7Z3Y9|K1C26_HUMAN	tr|H2NU68|H2NU68_PONAB	71.523	453	121	2	1	451	1	447	0.0	617
sp|Q7Z3Y9|K1C26_HUMAN	tr|A0A2R8ZZ64|A0A2R8ZZ64_PANPA	67.452	467	145	3	1	464	1	463	0.0	617
sp|Q7Z3Y9|K1C26_HUMAN	tr|F6ZNL2|F6ZNL2_HORSE	70.878	467	127	4	1	465	1	460	0.0	617
sp|Q7Z3Y9|K1C26_HUMAN	tr|W5Q0V6|W5Q0V6_SHEEP	67.238	467	146	3	1	464	1	463	0.0	617
sp|Q7Z3Y9|K1C26_HUMAN	tr|G1QNW7|G1QNW7_NOMLE	71.082	453	123	2	1	451	1	447	0.0	617
sp|Q7Z3Y9|K1C26_HUMAN	tr|A0A2K6AF67|A0A2K6AF67_MANLE	72.377	467	119	5	1	465	1	459	0.0	617
sp|Q7Z3Y9|K1C26_HUMAN	tr|A0A2K5KWM8|A0A2K5KWM8_CERAT	72.377	467	119	5	1	465	1	459	0.0	617
sp|Q7Z3Y9|K1C26_HUMAN	tr|H2QCW9|H2QCW9_PANTR	71.965	453	119	3	1	451	1	447	0.0	616
sp|Q7Z3Y9|K1C26_HUMAN	tr|G1P2U9|G1P2U9_MYOLU	68.657	469	139	3	1	467	1	463	0.0	616
sp|Q7Z3Y9|K1C26_HUMAN	sp|Q148H6|K1C28_BOVIN	67.452	467	145	3	1	464	1	463	0.0	616
sp|Q7Z3Y9|K1C26_HUMAN	tr|A0A2R9AJU2|A0A2R9AJU2_PANPA	71.744	453	120	3	1	451	1	447	0.0	614
sp|Q7Z3Y9|K1C26_HUMAN	tr|G1SWB0|G1SWB0_RABIT	69.316	453	131	3	1	451	1	447	0.0	614
sp|Q7Z3Y9|K1C26_HUMAN	tr|A0A1U7QCB6|A0A1U7QCB6_MESAU	69.401	451	130	3	1	451	1	443	0.0	614
sp|Q7Z3Y9|K1C26_HUMAN	tr|G5AX70|G5AX70_HETGA	71.724	435	117	2	16	450	18	446	0.0	614
sp|Q7Z3Y9|K1C26_HUMAN	sp|A5A6N2|K1C25_PANTR	71.744	453	120	3	1	451	1	447	0.0	613
sp|Q7Z3Y9|K1C26_HUMAN	tr|F6XYL0|F6XYL0_CALJA	71.330	436	119	2	16	451	18	447	0.0	613
sp|Q7Z3Y9|K1C26_HUMAN	tr|A0A0D9S2X8|A0A0D9S2X8_CHLSB	73.026	456	114	4	1	454	1	449	0.0	612
sp|Q7Z3Y9|K1C26_HUMAN	tr|H2NU65|H2NU65_PONAB	66.809	467	148	3	1	464	1	463	0.0	612
sp|Q7Z3Y9|K1C26_HUMAN	tr|H0UU24|H0UU24_CAVPO	69.690	452	129	3	1	450	1	446	0.0	610
sp|Q7Z3Y9|K1C26_HUMAN	tr|A0A452ESM4|A0A452ESM4_CAPHI	65.031	489	142	4	1	464	1	485	0.0	610
sp|Q7Z3Y9|K1C26_HUMAN	tr|F7AFB5|F7AFB5_HORSE	70.640	453	125	2	1	451	1	447	0.0	609
sp|Q7Z3Y9|K1C26_HUMAN	tr|G1T8T1|G1T8T1_RABIT	67.382	466	142	3	1	464	1	458	0.0	609
sp|Q7Z3Y9|K1C26_HUMAN	sp|A6BLY7|K1C28_MOUSE	67.666	467	142	3	1	464	1	461	0.0	609
sp|Q7Z3Y9|K1C26_HUMAN	tr|A0A1S3GXU5|A0A1S3GXU5_DIPOR	71.082	453	123	3	1	451	1	447	0.0	608
sp|Q7Z3Y9|K1C26_HUMAN	tr|A0A2K6JYA8|A0A2K6JYA8_RHIBE	67.452	467	145	3	1	464	1	463	0.0	607
sp|Q7Z3Y9|K1C26_HUMAN	tr|A0A2U3VJW3|A0A2U3VJW3_ODORO	71.965	453	119	2	1	451	1	447	0.0	607
sp|Q7Z3Y9|K1C26_HUMAN	tr|H0WM29|H0WM29_OTOGA	70.450	467	128	5	1	465	1	459	0.0	606
sp|Q7Z3Y9|K1C26_HUMAN	tr|A0A2U3VJJ3|A0A2U3VJJ3_ODORO	69.892	465	125	6	1	465	1	450	0.0	606
sp|Q7Z3Y9|K1C26_HUMAN	sp|Q7Z3Z0|K1C25_HUMAN	70.861	453	124	2	1	451	1	447	0.0	606
sp|Q7Z3Y9|K1C26_HUMAN	tr|G5AX68|G5AX68_HETGA	66.022	465	142	5	1	465	1	449	0.0	605
sp|Q7Z3Y9|K1C26_HUMAN	tr|M3YT82|M3YT82_MUSPF	72.185	453	118	2	1	451	1	447	0.0	603
sp|Q7Z3Y9|K1C26_HUMAN	tr|A0A2K5TN51|A0A2K5TN51_MACFA	68.308	467	141	3	1	464	1	463	0.0	603
sp|Q7Z3Y9|K1C26_HUMAN	sp|Q8VCW2|K1C25_MOUSE	69.401	451	130	2	1	451	1	443	0.0	603
sp|Q7Z3Y9|K1C26_HUMAN	tr|A0A2I3MX15|A0A2I3MX15_PAPAN	68.094	467	142	3	1	464	1	463	0.0	602
sp|Q7Z3Y9|K1C26_HUMAN	tr|A0A2K6A821|A0A2K6A821_MANLE	68.094	467	142	3	1	464	1	463	0.0	602
sp|Q7Z3Y9|K1C26_HUMAN	tr|F7B5I4|F7B5I4_MACMU	68.308	467	141	3	1	464	1	463	0.0	602
sp|Q7Z3Y9|K1C26_HUMAN	tr|A0A2K5KRV7|A0A2K5KRV7_CERAT	68.094	467	142	3	1	464	1	463	0.0	602
sp|Q7Z3Y9|K1C26_HUMAN	tr|G3RBU8|G3RBU8_GORGO	71.744	453	120	2	1	451	1	447	0.0	602
sp|Q7Z3Y9|K1C26_HUMAN	sp|Q9Z320|K1C27_MOUSE	69.099	466	125	6	1	465	1	448	0.0	602
sp|Q7Z3Y9|K1C26_HUMAN	tr|I3LZX7|I3LZX7_ICTTR	70.787	445	122	4	21	465	17	453	0.0	602
sp|Q7Z3Y9|K1C26_HUMAN	tr|A0A2K6UQ79|A0A2K6UQ79_SAIBB	67.181	454	146	2	1	451	23	476	0.0	601
sp|Q7Z3Y9|K1C26_HUMAN	tr|A0A2K6FAK5|A0A2K6FAK5_PROCO	70.133	452	127	2	1	450	1	446	0.0	601
sp|Q7Z3Y9|K1C26_HUMAN	tr|F1RXG2|F1RXG2_PIG	67.880	467	142	4	1	464	1	462	0.0	600
sp|Q7Z3Y9|K1C26_HUMAN	tr|A0A2U3YNA7|A0A2U3YNA7_LEPWE	71.523	453	121	2	1	451	1	447	0.0	600
sp|Q7Z3Y9|K1C26_HUMAN	tr|G3R2M5|G3R2M5_GORGO	67.666	467	144	3	1	464	1	463	0.0	599
sp|Q7Z3Y9|K1C26_HUMAN	tr|E2R1Z3|E2R1Z3_CANLF	68.737	467	139	3	1	464	1	463	0.0	599
sp|Q7Z3Y9|K1C26_HUMAN	tr|A0A0D9S2X2|A0A0D9S2X2_CHLSB	67.452	467	145	3	1	464	1	463	0.0	598
sp|Q7Z3Y9|K1C26_HUMAN	tr|F7C1K2|F7C1K2_CALJA	67.024	467	147	3	1	464	1	463	0.0	598
sp|Q7Z3Y9|K1C26_HUMAN	tr|H0WM26|H0WM26_OTOGA	69.757	453	130	3	1	451	1	448	0.0	597
sp|Q7Z3Y9|K1C26_HUMAN	tr|L5JS09|L5JS09_PTEAL	73.571	420	103	2	1	418	1	414	0.0	595
sp|Q7Z3Y9|K1C26_HUMAN	tr|I3LZX5|I3LZX5_ICTTR	70.861	453	124	2	1	451	1	447	0.0	593
sp|Q7Z3Y9|K1C26_HUMAN	tr|A0A1U7TCA1|A0A1U7TCA1_TARSY	66.667	468	144	5	1	464	1	460	0.0	593
sp|Q7Z3Y9|K1C26_HUMAN	tr|A0A2U3YNA2|A0A2U3YNA2_LEPWE	68.094	467	142	3	1	464	1	463	0.0	588
sp|Q7Z3Y9|K1C26_HUMAN	tr|G3TMI9|G3TMI9_LOXAF	65.096	467	142	4	1	463	1	450	0.0	588
sp|Q7Z3Y9|K1C26_HUMAN	tr|A0A2Y9DPA8|A0A2Y9DPA8_TRIMA	65.021	466	156	4	1	464	1	461	0.0	585
sp|Q7Z3Y9|K1C26_HUMAN	tr|A0A2Y9DNU7|A0A2Y9DNU7_TRIMA	68.308	467	139	4	1	465	1	460	0.0	584
sp|Q7Z3Y9|K1C26_HUMAN	tr|A0A1U7T1Q9|A0A1U7T1Q9_TARSY	69.536	453	130	2	1	451	1	447	0.0	584
sp|Q7Z3Y9|K1C26_HUMAN	tr|A0A2U3VJJ6|A0A2U3VJJ6_ODORO	67.880	467	143	3	1	464	1	463	0.0	581
sp|Q7Z3Y9|K1C26_HUMAN	tr|G1LNV0|G1LNV0_AILME	65.245	469	154	4	1	464	1	465	0.0	573
sp|Q7Z3Y9|K1C26_HUMAN	tr|A0A1U7QW99|A0A1U7QW99_MESAU	66.452	465	151	2	1	464	23	483	0.0	568
sp|Q7Z3Y9|K1C26_HUMAN	tr|A0A286XSV9|A0A286XSV9_CAVPO	64.086	465	131	6	1	465	1	429	0.0	561
sp|Q7Z3Y9|K1C26_HUMAN	tr|A0A384C092|A0A384C092_URSMA	62.955	467	159	4	1	464	1	456	0.0	560
sp|Q7Z3Y9|K1C26_HUMAN	tr|A0A286XTF7|A0A286XTF7_CAVPO	65.953	467	97	2	1	467	1	405	0.0	560
sp|Q7Z3Y9|K1C26_HUMAN	tr|A0A1S3GX91|A0A1S3GX91_DIPOR	62.313	467	165	5	1	464	1	459	0.0	556
sp|Q7Z3Y9|K1C26_HUMAN	tr|A0A384BZV1|A0A384BZV1_URSMA	64.516	465	133	7	1	465	1	433	0.0	542
sp|Q7Z3Y9|K1C26_HUMAN	tr|A0A384BZ04|A0A384BZ04_URSMA	66.374	455	138	4	1	451	1	444	0.0	535
sp|Q7Z3Y9|K1C26_HUMAN	tr|A0A286XT37|A0A286XT37_CAVPO	63.305	466	164	3	1	464	1	461	0.0	535
sp|Q7Z3Y9|K1C26_HUMAN	tr|A0A091CJR4|A0A091CJR4_FUKDA	68.783	378	113	2	87	464	1	373	4.30e-180	513
sp|Q7Z3Y9|K1C26_HUMAN	tr|G1QP16|G1QP16_NOMLE	58.030	467	142	4	1	464	1	416	3.60e-176	504
sp|Q7Z3Y9|K1C26_HUMAN	tr|G5AX67|G5AX67_HETGA	65.995	397	130	2	1	395	1	394	6.51e-173	495
sp|Q7Z3Y9|K1C26_HUMAN	tr|A0A3Q0D185|A0A3Q0D185_MESAU	66.582	395	97	3	1	395	1	360	1.34e-172	493
sp|Q7Z3Y9|K1C26_HUMAN	tr|A0A091CLT3|A0A091CLT3_FUKDA	79.739	306	62	0	87	392	1	306	2.71e-171	500
sp|Q7Z3Y9|K1C26_HUMAN	tr|A0A091CLT3|A0A091CLT3_FUKDA	35.677	384	140	10	52	433	324	602	6.19e-37	148
sp|Q7Z3Y9|K1C26_HUMAN	tr|A0A1S3GXK7|A0A1S3GXK7_DIPOR	73.259	359	91	2	1	359	1	354	8.83e-170	486
sp|Q7Z3Y9|K1C26_HUMAN	tr|A0A287DB00|A0A287DB00_ICTTR	62.611	452	101	6	17	467	17	401	2.12e-166	479
sp|Q7Z3Y9|K1C26_HUMAN	tr|A0A2U3YNB4|A0A2U3YNB4_LEPWE	65.013	383	129	2	82	464	150	527	9.85e-164	477
sp|Q7Z3Y9|K1C26_HUMAN	tr|A0A2U3Z8T8|A0A2U3Z8T8_LEPWE	70.201	349	93	3	1	349	1	338	3.12e-160	461
sp|Q7Z3Y9|K1C26_HUMAN	tr|A0A2K5LTL3|A0A2K5LTL3_CERAT	60.241	415	129	4	47	451	19	407	6.58e-157	455
sp|Q7Z3Y9|K1C26_HUMAN	tr|G1P6A6|G1P6A6_MYOLU	69.906	319	95	1	148	465	1	319	5.57e-153	442
sp|Q7Z3Y9|K1C26_HUMAN	tr|A0A3Q0GKI9|A0A3Q0GKI9_ALLSI	54.262	481	182	8	1	453	1	471	9.53e-147	432
sp|Q7Z3Y9|K1C26_HUMAN	tr|A0A2K5F5R9|A0A2K5F5R9_AOTNA	52.026	469	152	8	1	464	1	401	1.39e-143	421
sp|Q7Z3Y9|K1C26_HUMAN	tr|G5AX66|G5AX66_HETGA	60.218	367	140	3	82	446	123	485	9.41e-140	415
sp|Q7Z3Y9|K1C26_HUMAN	tr|F7BV15|F7BV15_ORNAN	59.686	382	139	3	78	446	63	442	2.37e-139	412
sp|Q7Z3Y9|K1C26_HUMAN	tr|H0XAV7|H0XAV7_OTOGA	58.400	375	134	3	78	433	121	492	2.77e-139	414
sp|Q7Z3Y9|K1C26_HUMAN	tr|A0A340XYG3|A0A340XYG3_LIPVE	55.471	393	168	3	74	465	109	495	4.30e-139	413
sp|Q7Z3Y9|K1C26_HUMAN	tr|L7N044|L7N044_ANOCA	58.090	377	156	2	75	450	108	483	7.66e-139	412
sp|Q7Z3Y9|K1C26_HUMAN	tr|G1PZE7|G1PZE7_MYOLU	57.441	383	149	4	80	449	143	524	6.96e-138	411
sp|Q7Z3Y9|K1C26_HUMAN	tr|W5PZW9|W5PZW9_SHEEP	57.841	389	140	5	83	449	145	531	4.33e-137	409
sp|Q7Z3Y9|K1C26_HUMAN	tr|A0A1S3A8R5|A0A1S3A8R5_ERIEU	58.901	382	142	4	78	449	135	511	9.40e-137	408
sp|Q7Z3Y9|K1C26_HUMAN	tr|W5Q160|W5Q160_SHEEP	64.706	323	113	1	78	400	124	445	2.82e-136	408
sp|Q7Z3Y9|K1C26_HUMAN	tr|G1P698|G1P698_MYOLU	57.106	387	149	4	79	449	130	515	2.90e-136	407
sp|Q7Z3Y9|K1C26_HUMAN	tr|G1QNS3|G1QNS3_NOMLE	58.400	375	134	4	78	433	126	497	3.61e-136	406
sp|Q7Z3Y9|K1C26_HUMAN	tr|A0A1S3GYK8|A0A1S3GYK8_DIPOR	66.984	315	103	1	78	392	129	442	9.08e-136	408
sp|Q7Z3Y9|K1C26_HUMAN	tr|A0A2K5F6S5|A0A2K5F6S5_AOTNA	58.871	372	137	3	78	433	135	506	1.32e-135	405
sp|Q7Z3Y9|K1C26_HUMAN	tr|G5B0M6|G5B0M6_HETGA	53.580	405	183	2	1	405	1	400	2.57e-135	402
sp|Q7Z3Y9|K1C26_HUMAN	tr|G3R2L4|G3R2L4_GORGO	57.796	372	141	3	78	433	135	506	2.94e-135	404
sp|Q7Z3Y9|K1C26_HUMAN	tr|H0WM31|H0WM31_OTOGA	58.808	369	147	3	82	446	131	498	3.71e-135	404
sp|Q7Z3Y9|K1C26_HUMAN	tr|A0A452G0P6|A0A452G0P6_CAPHI	64.984	317	110	1	78	394	124	439	4.08e-135	405
sp|Q7Z3Y9|K1C26_HUMAN	tr|H2QCW8|H2QCW8_PANTR	58.065	372	140	3	78	433	135	506	4.58e-135	404
sp|Q7Z3Y9|K1C26_HUMAN	tr|R4G9U3|R4G9U3_ANOCA	53.545	409	173	5	45	453	106	497	5.87e-135	403
sp|Q7Z3Y9|K1C26_HUMAN	tr|M3YT84|M3YT84_MUSPF	57.732	388	147	4	78	449	139	525	9.04e-135	403
sp|Q7Z3Y9|K1C26_HUMAN	tr|I3LDS3|I3LDS3_PIG	64.984	317	110	1	78	394	153	468	1.12e-134	405
sp|Q7Z3Y9|K1C26_HUMAN	tr|A0A4X2KB39|A0A4X2KB39_VOMUR	57.323	396	144	3	78	449	116	510	1.28e-134	402
sp|Q7Z3Y9|K1C26_HUMAN	tr|A6QNZ7|A6QNZ7_BOVIN	64.984	317	108	2	79	394	123	437	1.85e-134	402
sp|Q7Z3Y9|K1C26_HUMAN	tr|F6YJR0|F6YJR0_CALJA	59.946	372	130	4	78	433	135	503	2.24e-134	402
sp|Q7Z3Y9|K1C26_HUMAN	tr|I3L6B5|I3L6B5_PIG	56.234	393	147	6	80	449	143	533	2.74e-134	402
sp|Q7Z3Y9|K1C26_HUMAN	tr|A0A2K6UY56|A0A2K6UY56_SAIBB	66.139	316	104	2	78	392	130	443	2.81e-134	401
sp|Q7Z3Y9|K1C26_HUMAN	tr|A0A2R9BVY1|A0A2R9BVY1_PANPA	66.559	311	101	2	78	387	136	444	4.21e-134	400
sp|Q7Z3Y9|K1C26_HUMAN	tr|E2R150|E2R150_CANLF	58.466	378	135	4	78	433	139	516	4.66e-134	402
sp|Q7Z3Y9|K1C26_HUMAN	tr|F1MFW9|F1MFW9_BOVIN	57.623	387	139	5	83	449	140	521	5.20e-134	401
sp|Q7Z3Y9|K1C26_HUMAN	tr|H2NU64|H2NU64_PONAB	66.139	316	104	2	78	392	131	444	6.68e-134	402
sp|Q7Z3Y9|K1C26_HUMAN	sp|P06394|K1C10_BOVIN	64.669	317	109	2	79	394	123	437	6.96e-134	401
sp|Q7Z3Y9|K1C26_HUMAN	tr|F7HDL0|F7HDL0_MACMU	56.720	372	145	3	78	433	132	503	7.62e-134	401
sp|Q7Z3Y9|K1C26_HUMAN	tr|A0A2K5X4Q6|A0A2K5X4Q6_MACFA	56.720	372	145	3	78	433	132	503	7.87e-134	400
sp|Q7Z3Y9|K1C26_HUMAN	tr|A0A5F9D8K0|A0A5F9D8K0_RABIT	66.349	315	105	1	82	396	131	444	7.91e-134	402
sp|Q7Z3Y9|K1C26_HUMAN	tr|H2QCX3|H2QCX3_PANTR	66.139	316	104	2	78	392	135	448	8.83e-134	402
sp|Q7Z3Y9|K1C26_HUMAN	tr|A0A2Y9DNU2|A0A2Y9DNU2_TRIMA	55.102	392	152	4	78	449	123	510	1.13e-133	400
sp|Q7Z3Y9|K1C26_HUMAN	sp|P13645|K1C10_HUMAN	66.139	316	104	2	78	392	141	454	1.37e-133	402
sp|Q7Z3Y9|K1C26_HUMAN	tr|A0A2K6SGW6|A0A2K6SGW6_SAIBB	58.065	372	140	3	78	433	135	506	1.68e-133	400
sp|Q7Z3Y9|K1C26_HUMAN	tr|G1LNQ2|G1LNQ2_AILME	67.203	311	99	2	78	387	126	434	2.00e-133	400
sp|Q7Z3Y9|K1C26_HUMAN	tr|A0A384BZW5|A0A384BZW5_URSMA	61.449	345	119	2	62	392	34	378	2.68e-133	397
sp|Q7Z3Y9|K1C26_HUMAN	tr|A3RF35|A3RF35_CANLF	55.978	368	151	3	73	433	129	492	2.93e-133	399
sp|Q7Z3Y9|K1C26_HUMAN	tr|A0A1U7T1R4|A0A1U7T1R4_TARSY	65.190	316	107	2	78	392	142	455	3.47e-133	402
sp|Q7Z3Y9|K1C26_HUMAN	tr|F6SGE2|F6SGE2_ORNAN	58.743	366	141	3	78	433	134	499	4.34e-133	399
sp|Q7Z3Y9|K1C26_HUMAN	tr|A0A2Y9DNU6|A0A2Y9DNU6_TRIMA	54.499	389	173	3	64	449	99	486	5.05e-133	397
sp|Q7Z3Y9|K1C26_HUMAN	tr|G1LNX0|G1LNX0_AILME	47.746	488	195	8	1	433	10	492	1.68e-132	397
sp|Q7Z3Y9|K1C26_HUMAN	sp|Q2M2I5|K1C24_HUMAN	56.720	372	145	2	78	433	135	506	1.78e-132	397
sp|Q7Z3Y9|K1C26_HUMAN	tr|A0A1S3WLC5|A0A1S3WLC5_ERIEU	65.815	313	106	1	82	394	160	471	1.96e-132	400
sp|Q7Z3Y9|K1C26_HUMAN	tr|M3YT56|M3YT56_MUSPF	47.890	474	205	6	1	433	10	482	2.82e-132	396
sp|Q7Z3Y9|K1C26_HUMAN	tr|A0A1U7RME3|A0A1U7RME3_ALLSI	56.684	374	155	4	83	450	151	523	4.25e-132	396
sp|Q7Z3Y9|K1C26_HUMAN	tr|G3QDX0|G3QDX0_GORGO	65.705	312	104	2	82	392	135	444	4.46e-132	395
sp|Q7Z3Y9|K1C26_HUMAN	tr|A0A384BZ83|A0A384BZ83_URSMA	47.336	488	197	7	1	433	3	485	4.84e-132	395
sp|Q7Z3Y9|K1C26_HUMAN	tr|F6WDW3|F6WDW3_HORSE	67.097	310	101	1	82	391	140	448	5.60e-132	397
sp|Q7Z3Y9|K1C26_HUMAN	tr|A0A2K6A9J5|A0A2K6A9J5_MANLE	55.473	402	153	5	51	433	112	506	8.77e-132	395
sp|Q7Z3Y9|K1C26_HUMAN	tr|A0A087QJ56|A0A087QJ56_APTFO	61.950	318	120	1	78	394	101	418	1.05e-131	392
sp|Q7Z3Y9|K1C26_HUMAN	tr|M3VXR1|M3VXR1_FELCA	65.495	313	107	1	82	394	130	441	1.19e-131	396
sp|Q7Z3Y9|K1C26_HUMAN	tr|A0A2K6FIE4|A0A2K6FIE4_PROCO	56.989	372	144	3	78	433	130	501	1.32e-131	395
sp|Q7Z3Y9|K1C26_HUMAN	tr|A0A096P5I0|A0A096P5I0_PAPAN	55.473	402	153	5	51	433	112	506	1.32e-131	395
sp|Q7Z3Y9|K1C26_HUMAN	tr|G3SLR9|G3SLR9_LOXAF	63.836	318	114	1	78	394	129	446	1.36e-131	395
sp|Q7Z3Y9|K1C26_HUMAN	tr|A0A2U3YNP7|A0A2U3YNP7_LEPWE	56.345	394	149	5	78	449	143	535	1.82e-131	395
sp|Q7Z3Y9|K1C26_HUMAN	tr|F6RG86|F6RG86_XENTR	50.542	461	202	10	1	450	6	451	1.91e-131	392
sp|Q7Z3Y9|K1C26_HUMAN	tr|A0A2K6N1C4|A0A2K6N1C4_RHIBE	56.316	380	149	4	70	433	111	489	2.37e-131	394
sp|Q7Z3Y9|K1C26_HUMAN	tr|A0A384C0F0|A0A384C0F0_URSMA	65.506	316	106	2	82	396	113	426	3.67e-131	393
sp|Q7Z3Y9|K1C26_HUMAN	tr|G1TE74|G1TE74_RABIT	53.590	390	157	5	73	449	103	481	4.33e-131	392
sp|Q7Z3Y9|K1C26_HUMAN	tr|A0A2U3YNA8|A0A2U3YNA8_LEPWE	55.647	363	158	2	74	433	112	474	5.97e-131	392
sp|Q7Z3Y9|K1C26_HUMAN	tr|M3YT67|M3YT67_MUSPF	65.916	311	105	1	82	392	135	444	7.55e-131	392
sp|Q7Z3Y9|K1C26_HUMAN	tr|A0A1S3A8P7|A0A1S3A8P7_ERIEU	54.569	383	164	4	73	449	108	486	9.53e-131	392
sp|Q7Z3Y9|K1C26_HUMAN	tr|A0A1S3GXE6|A0A1S3GXE6_DIPOR	55.330	394	157	5	60	449	99	477	1.02e-130	391
sp|Q7Z3Y9|K1C26_HUMAN	tr|A0A2R8P3H4|A0A2R8P3H4_CALJA	65.705	312	104	2	82	392	136	445	1.22e-130	394
sp|Q7Z3Y9|K1C26_HUMAN	tr|A0A2K6ESZ0|A0A2K6ESZ0_PROCO	53.351	388	176	3	66	449	109	495	1.38e-130	392
sp|Q7Z3Y9|K1C26_HUMAN	tr|A0A2K6FGX9|A0A2K6FGX9_PROCO	64.630	311	109	1	82	392	136	445	1.64e-130	393
sp|Q7Z3Y9|K1C26_HUMAN	tr|A0A2U3WNK7|A0A2U3WNK7_ODORO	52.644	435	183	8	7	433	25	444	2.15e-130	390
sp|Q7Z3Y9|K1C26_HUMAN	tr|A0A286XNZ7|A0A286XNZ7_CAVPO	64.134	329	116	2	66	394	113	439	2.44e-130	394
sp|Q7Z3Y9|K1C26_HUMAN	tr|G1MVH4|G1MVH4_MELGA	55.764	373	158	4	83	449	139	510	2.92e-130	391
sp|Q7Z3Y9|K1C26_HUMAN	tr|G1QNX1|G1QNX1_NOMLE	65.385	312	105	2	82	392	132	441	2.93e-130	393
sp|Q7Z3Y9|K1C26_HUMAN	tr|A0A2U3VJJ2|A0A2U3VJJ2_ODORO	55.220	364	160	2	73	433	118	481	3.13e-130	390
sp|Q7Z3Y9|K1C26_HUMAN	tr|A0A2K5E8K3|A0A2K5E8K3_AOTNA	65.385	312	105	2	82	392	139	448	3.20e-130	393
sp|Q7Z3Y9|K1C26_HUMAN	tr|A0A2I3LE14|A0A2I3LE14_PAPAN	65.385	312	105	2	82	392	135	444	4.34e-130	393
sp|Q7Z3Y9|K1C26_HUMAN	tr|A0A2K5XS94|A0A2K5XS94_MANLE	65.385	312	105	2	82	392	134	443	4.38e-130	392
sp|Q7Z3Y9|K1C26_HUMAN	tr|A0A2K5WPI4|A0A2K5WPI4_MACFA	65.385	312	105	2	82	392	135	444	4.52e-130	392
sp|Q7Z3Y9|K1C26_HUMAN	tr|A0A3Q1M4F4|A0A3Q1M4F4_BOVIN	54.688	384	162	4	73	449	114	492	5.38e-130	390
sp|Q7Z3Y9|K1C26_HUMAN	tr|A0A2U3ZBH3|A0A2U3ZBH3_ODORO	65.595	311	106	1	82	392	140	449	5.94e-130	394
sp|Q7Z3Y9|K1C26_HUMAN	tr|G5AX71|G5AX71_HETGA	57.939	359	146	3	78	433	112	468	7.17e-130	389
sp|Q7Z3Y9|K1C26_HUMAN	tr|A0A1U7QZ05|A0A1U7QZ05_MESAU	55.000	380	163	4	74	449	106	481	7.43e-130	389
sp|Q7Z3Y9|K1C26_HUMAN	tr|W5Q1E7|W5Q1E7_SHEEP	54.522	387	163	5	71	449	122	503	7.71e-130	390
sp|Q7Z3Y9|K1C26_HUMAN	sp|Q28706|K1C12_RABIT	53.470	389	157	5	73	448	33	410	1.12e-129	386
sp|Q7Z3Y9|K1C26_HUMAN	tr|A0A2K5P113|A0A2K5P113_CERAT	65.064	312	106	2	82	392	134	443	1.66e-129	391
sp|Q7Z3Y9|K1C26_HUMAN	tr|F6Z8D6|F6Z8D6_HORSE	52.897	397	167	5	64	449	106	493	1.93e-129	389
sp|Q7Z3Y9|K1C26_HUMAN	sp|Q64291|K1C12_MOUSE	54.381	388	161	5	71	450	107	486	2.47e-129	388
sp|Q7Z3Y9|K1C26_HUMAN	tr|H0WM33|H0WM33_OTOGA	54.211	380	170	3	73	449	124	502	2.52e-129	389
sp|Q7Z3Y9|K1C26_HUMAN	tr|A0A2R9B0H7|A0A2R9B0H7_PANPA	53.439	378	173	2	74	449	116	492	2.65e-129	388
sp|Q7Z3Y9|K1C26_HUMAN	tr|A0A2K6MMM6|A0A2K6MMM6_RHIBE	65.798	307	102	2	82	387	124	428	2.74e-129	390
sp|Q7Z3Y9|K1C26_HUMAN	sp|Q99456|K1C12_HUMAN	53.439	378	173	2	74	449	116	492	2.74e-129	388
sp|Q7Z3Y9|K1C26_HUMAN	tr|A0A2K5N5G0|A0A2K5N5G0_CERAT	53.439	378	173	2	74	449	117	493	3.51e-129	388
sp|Q7Z3Y9|K1C26_HUMAN	tr|A0A0D9S2X0|A0A0D9S2X0_CHLSB	65.385	312	105	2	82	392	177	486	3.54e-129	392
sp|Q7Z3Y9|K1C26_HUMAN	tr|A0A2K5NBA3|A0A2K5NBA3_CERAT	54.637	399	161	4	51	433	112	506	5.41e-129	389
sp|Q7Z3Y9|K1C26_HUMAN	tr|A0A2K6SFQ9|A0A2K6SFQ9_SAIBB	53.439	378	173	2	74	449	117	493	5.42e-129	387
sp|Q7Z3Y9|K1C26_HUMAN	tr|A0A096P5J0|A0A096P5J0_PAPAN	53.439	378	173	2	74	449	117	493	5.66e-129	387
sp|Q7Z3Y9|K1C26_HUMAN	tr|A0A0D9S2W8|A0A0D9S2W8_CHLSB	53.439	378	173	2	74	449	117	493	5.66e-129	387
sp|Q7Z3Y9|K1C26_HUMAN	tr|H2QCX4|H2QCX4_PANTR	53.439	378	173	2	74	449	116	492	5.91e-129	387
sp|Q7Z3Y9|K1C26_HUMAN	tr|G7PUQ0|G7PUQ0_MACFA	53.439	378	173	2	74	449	117	493	6.31e-129	387
sp|Q7Z3Y9|K1C26_HUMAN	tr|G1P6A9|G1P6A9_MYOLU	63.110	328	118	3	82	407	134	460	6.34e-129	390
sp|Q7Z3Y9|K1C26_HUMAN	tr|A0A286XKP4|A0A286XKP4_CAVPO	63.950	319	102	2	82	394	138	449	6.62e-129	390
sp|Q7Z3Y9|K1C26_HUMAN	tr|A0A1L8ERS6|A0A1L8ERS6_XENLA	51.294	425	164	8	33	433	12	417	6.93e-129	385
sp|Q7Z3Y9|K1C26_HUMAN	tr|M3VXQ9|M3VXQ9_FELCA	56.030	398	152	5	78	453	134	530	1.17e-128	388
sp|Q7Z3Y9|K1C26_HUMAN	tr|H0YVX6|H0YVX6_TAEGU	55.125	361	155	3	78	433	125	483	1.20e-128	387
sp|Q7Z3Y9|K1C26_HUMAN	tr|G3QNR7|G3QNR7_GORGO	53.175	378	174	2	74	449	116	492	1.26e-128	386
sp|Q7Z3Y9|K1C26_HUMAN	tr|F7B5C2|F7B5C2_MACMU	53.175	378	174	2	74	449	117	493	1.30e-128	386
sp|Q7Z3Y9|K1C26_HUMAN	tr|M3VXR2|M3VXR2_FELCA	55.313	367	153	3	74	433	115	477	2.62e-128	385
sp|Q7Z3Y9|K1C26_HUMAN	tr|A0A4X2KAC3|A0A4X2KAC3_VOMUR	64.127	315	112	1	78	392	150	463	2.68e-128	388
sp|Q7Z3Y9|K1C26_HUMAN	tr|A0A2K6KBW4|A0A2K6KBW4_RHIBE	53.704	378	171	3	74	449	117	492	2.70e-128	385
sp|Q7Z3Y9|K1C26_HUMAN	tr|F6W8W3|F6W8W3_HORSE	63.608	316	114	1	78	392	116	431	2.82e-128	386
sp|Q7Z3Y9|K1C26_HUMAN	tr|A0A0D9S2Z3|A0A0D9S2Z3_CHLSB	54.887	399	160	4	51	433	112	506	2.93e-128	387
sp|Q7Z3Y9|K1C26_HUMAN	tr|A0A2K5E128|A0A2K5E128_AOTNA	53.175	378	174	2	74	449	117	493	3.04e-128	385
sp|Q7Z3Y9|K1C26_HUMAN	tr|G1QP58|G1QP58_NOMLE	53.175	378	174	2	74	449	117	493	4.12e-128	385
sp|Q7Z3Y9|K1C26_HUMAN	sp|Q6EIZ0|K1C10_CANLF	65.138	327	113	1	66	392	119	444	5.42e-128	387
sp|Q7Z3Y9|K1C26_HUMAN	tr|F1PYU9|F1PYU9_CANLF	65.138	327	113	1	66	392	119	444	5.42e-128	387
sp|Q7Z3Y9|K1C26_HUMAN	tr|G3TFJ7|G3TFJ7_LOXAF	54.856	381	164	4	74	449	116	493	6.28e-128	385
sp|Q7Z3Y9|K1C26_HUMAN	tr|G3U8C3|G3U8C3_LOXAF	65.033	306	106	1	82	387	126	430	7.43e-128	384
sp|Q7Z3Y9|K1C26_HUMAN	tr|A0A452F3I2|A0A452F3I2_CAPHI	53.866	388	165	5	71	449	109	491	9.60e-128	384
sp|Q7Z3Y9|K1C26_HUMAN	sp|P02535|K1C10_MOUSE	63.898	313	112	1	82	394	143	454	1.04e-127	387
sp|Q7Z3Y9|K1C26_HUMAN	sp|A1L317|K1C24_MOUSE	55.614	383	159	4	73	449	131	508	1.52e-127	384
sp|Q7Z3Y9|K1C26_HUMAN	tr|A0A1L8EKL6|A0A1L8EKL6_XENLA	50.824	425	166	8	33	433	12	417	2.39e-127	381
sp|Q7Z3Y9|K1C26_HUMAN	tr|I3LZY6|I3LZY6_ICTTR	63.830	329	116	2	66	394	120	445	3.20e-127	385
sp|Q7Z3Y9|K1C26_HUMAN	tr|A0A1U7TC96|A0A1U7TC96_TARSY	62.258	310	117	0	82	391	128	437	4.83e-127	383
sp|Q7Z3Y9|K1C26_HUMAN	tr|L5JRG8|L5JRG8_PTEAL	63.125	320	109	2	78	392	125	440	5.38e-127	385
sp|Q7Z3Y9|K1C26_HUMAN	tr|L5JRG8|L5JRG8_PTEAL	41.176	153	49	1	75	227	452	563	7.33e-17	89.0
sp|Q7Z3Y9|K1C26_HUMAN	tr|F6SS14|F6SS14_HORSE	66.129	310	102	2	82	391	135	441	5.44e-127	384
sp|Q7Z3Y9|K1C26_HUMAN	tr|A0A093GFK9|A0A093GFK9_DRYPU	60.577	312	122	1	82	392	25	336	1.03e-126	376
sp|Q7Z3Y9|K1C26_HUMAN	tr|A0A1U7T8A1|A0A1U7T8A1_TARSY	53.786	383	168	4	73	449	124	503	1.11e-126	382
sp|Q7Z3Y9|K1C26_HUMAN	tr|A0A2U3X5S9|A0A2U3X5S9_ODORO	55.808	396	146	5	78	444	145	540	1.16e-126	383
sp|Q7Z3Y9|K1C26_HUMAN	tr|F7B5G7|F7B5G7_MACMU	63.690	336	119	2	58	392	110	443	1.23e-126	384
sp|Q7Z3Y9|K1C26_HUMAN	tr|A0A1U8C3P8|A0A1U8C3P8_MESAU	63.344	311	113	1	82	392	137	446	1.28e-126	385
sp|Q7Z3Y9|K1C26_HUMAN	tr|A0A151PC95|A0A151PC95_ALLMI	56.684	374	155	3	83	450	615	987	1.86e-126	395
sp|Q7Z3Y9|K1C26_HUMAN	tr|A0A151PC95|A0A151PC95_ALLMI	46.053	380	188	5	72	450	75	438	3.44e-96	316
sp|Q7Z3Y9|K1C26_HUMAN	tr|I3MKQ5|I3MKQ5_ICTTR	59.215	331	122	4	73	396	122	446	3.88e-126	379
sp|Q7Z3Y9|K1C26_HUMAN	tr|A0A091CNT0|A0A091CNT0_FUKDA	59.593	344	109	2	82	396	131	473	5.87e-126	379
sp|Q7Z3Y9|K1C26_HUMAN	tr|A0A4X2KB57|A0A4X2KB57_VOMUR	55.586	367	148	4	87	452	1	353	6.13e-126	374
sp|Q7Z3Y9|K1C26_HUMAN	tr|A0A3Q0GGG7|A0A3Q0GGG7_ALLSI	52.393	397	152	5	87	450	1	393	1.11e-125	375
sp|Q7Z3Y9|K1C26_HUMAN	tr|A0A1L8ERR7|A0A1L8ERR7_XENLA	54.301	372	166	2	78	449	152	519	2.98e-125	379
sp|Q7Z3Y9|K1C26_HUMAN	tr|A0A5G3IUP0|A0A5G3IUP0_XENTR	55.220	364	157	3	81	444	70	427	3.72e-125	375
sp|Q7Z3Y9|K1C26_HUMAN	tr|A0A384CXP3|A0A384CXP3_URSMA	56.065	371	142	6	77	445	30	381	3.86e-125	374
sp|Q7Z3Y9|K1C26_HUMAN	tr|F7AVH2|F7AVH2_XENTR	54.250	400	165	7	1	394	1	388	7.44e-125	375
sp|Q7Z3Y9|K1C26_HUMAN	tr|R7VNE6|R7VNE6_COLLI	54.642	377	161	4	78	450	144	514	1.36e-124	377
sp|Q7Z3Y9|K1C26_HUMAN	tr|L5JQ79|L5JQ79_PTEAL	61.392	316	118	1	80	395	111	422	1.38e-124	375
sp|Q7Z3Y9|K1C26_HUMAN	tr|A0A2Y9LW76|A0A2Y9LW76_DELLE	53.684	380	166	4	74	449	109	482	1.81e-124	375
sp|Q7Z3Y9|K1C26_HUMAN	tr|A0A5G3IVF3|A0A5G3IVF3_XENTR	55.220	364	157	3	81	444	70	427	2.16e-124	373
sp|Q7Z3Y9|K1C26_HUMAN	tr|G5AX65|G5AX65_HETGA	50.882	397	182	5	61	449	98	489	2.26e-124	375
sp|Q7Z3Y9|K1C26_HUMAN	tr|A0A2Y9FIP9|A0A2Y9FIP9_PHYMC	53.125	384	166	5	74	449	109	486	6.00e-124	374
sp|Q7Z3Y9|K1C26_HUMAN	sp|Q9QWL7|K1C17_MOUSE	51.408	426	168	9	34	445	29	429	7.44e-124	372
sp|Q7Z3Y9|K1C26_HUMAN	tr|F6ZKV9|F6ZKV9_XENTR	53.218	404	163	7	1	398	1	384	7.99e-124	371
sp|Q7Z3Y9|K1C26_HUMAN	tr|G1NZB6|G1NZB6_MYOLU	54.178	371	155	3	73	432	107	473	9.89e-124	374
sp|Q7Z3Y9|K1C26_HUMAN	tr|F6SZX5|F6SZX5_XENTR	54.692	373	163	3	78	450	151	517	1.67e-123	374
sp|Q7Z3Y9|K1C26_HUMAN	tr|A0A5G3HAT1|A0A5G3HAT1_XENTR	53.750	400	165	7	1	394	1	386	2.67e-123	371
sp|Q7Z3Y9|K1C26_HUMAN	tr|A0A5G3IVG4|A0A5G3IVG4_XENTR	54.945	364	158	3	81	444	70	427	2.71e-123	370
sp|Q7Z3Y9|K1C26_HUMAN	tr|A0A1S3GX48|A0A1S3GX48_DIPOR	60.063	318	123	1	78	395	101	414	3.02e-123	370
sp|Q7Z3Y9|K1C26_HUMAN	tr|A0A2K6AGK1|A0A2K6AGK1_MANLE	60.377	318	122	1	78	395	113	426	3.96e-123	372
sp|Q7Z3Y9|K1C26_HUMAN	tr|A0A091WA93|A0A091WA93_OPIHO	59.365	315	127	1	79	392	69	383	3.99e-123	369
sp|Q7Z3Y9|K1C26_HUMAN	tr|A0A286ZP27|A0A286ZP27_PIG	60.372	323	120	2	73	394	114	429	4.17e-123	373
sp|Q7Z3Y9|K1C26_HUMAN	tr|A0A4X2K7K9|A0A4X2K7K9_VOMUR	59.502	321	129	1	74	394	135	454	6.23e-123	372
sp|Q7Z3Y9|K1C26_HUMAN	tr|A0A1U7RHH7|A0A1U7RHH7_MESAU	51.190	420	155	9	57	445	29	429	7.43e-123	369
sp|Q7Z3Y9|K1C26_HUMAN	tr|G3I8G0|G3I8G0_CRIGR	51.190	420	155	9	57	445	28	428	9.96e-123	369
sp|Q7Z3Y9|K1C26_HUMAN	tr|A0A337SM15|A0A337SM15_FELCA	59.875	319	124	1	77	395	107	421	1.19e-122	370
sp|Q7Z3Y9|K1C26_HUMAN	tr|A0A096P5N6|A0A096P5N6_PAPAN	60.377	318	122	1	78	395	113	426	1.32e-122	370
sp|Q7Z3Y9|K1C26_HUMAN	tr|L5JTF7|L5JTF7_PTEAL	50.112	447	193	9	6	445	24	447	1.76e-122	369
sp|Q7Z3Y9|K1C26_HUMAN	tr|A0A1U7UXK8|A0A1U7UXK8_TARSY	60.828	314	119	1	82	395	116	425	2.21e-122	370
sp|Q7Z3Y9|K1C26_HUMAN	tr|A0A5G3HBN0|A0A5G3HBN0_XENTR	53.944	393	163	7	1	387	1	381	2.25e-122	368
sp|Q7Z3Y9|K1C26_HUMAN	tr|G3RAL7|G3RAL7_GORGO	60.063	318	123	1	78	395	112	425	2.76e-122	369
sp|Q7Z3Y9|K1C26_HUMAN	tr|A0A2K6LG66|A0A2K6LG66_RHIBE	59.119	318	126	1	78	395	107	420	2.83e-122	369
sp|Q7Z3Y9|K1C26_HUMAN	tr|I3MMW1|I3MMW1_ICTTR	60.063	318	123	1	78	395	113	426	2.94e-122	369
sp|Q7Z3Y9|K1C26_HUMAN	tr|I3MMV6|I3MMV6_ICTTR	58.176	318	129	1	78	395	75	388	3.10e-122	367
sp|Q7Z3Y9|K1C26_HUMAN	sp|Q6IFX2|K1C42_MOUSE	54.717	371	156	4	77	445	88	448	3.12e-122	369
sp|Q7Z3Y9|K1C26_HUMAN	tr|A0A0D9S2F0|A0A0D9S2F0_CHLSB	59.119	318	126	1	78	395	100	413	3.21e-122	369
sp|Q7Z3Y9|K1C26_HUMAN	tr|A0A5G3HAD7|A0A5G3HAD7_XENTR	53.944	393	163	7	1	387	1	381	3.36e-122	368
sp|Q7Z3Y9|K1C26_HUMAN	tr|G1LG77|G1LG77_AILME	54.865	370	146	6	78	445	76	426	3.70e-122	368
sp|Q7Z3Y9|K1C26_HUMAN	tr|G1RJ63|G1RJ63_NOMLE	60.063	318	123	1	78	395	113	426	4.07e-122	369
sp|Q7Z3Y9|K1C26_HUMAN	tr|H2QCC4|H2QCC4_PANTR	60.252	317	122	1	79	395	109	421	4.21e-122	369
sp|Q7Z3Y9|K1C26_HUMAN	tr|A0A2R9BI07|A0A2R9BI07_PANPA	60.252	317	122	1	79	395	109	421	4.21e-122	369
sp|Q7Z3Y9|K1C26_HUMAN	tr|A0A2U3WNB8|A0A2U3WNB8_ODORO	50.474	422	155	8	57	445	33	433	4.59e-122	368
sp|Q7Z3Y9|K1C26_HUMAN	tr|A0A1L8ERR8|A0A1L8ERR8_XENLA	54.324	370	166	2	82	449	81	449	5.67e-122	368
sp|Q7Z3Y9|K1C26_HUMAN	tr|F6YNW7|F6YNW7_CALJA	61.022	313	118	1	83	395	109	417	5.68e-122	369
sp|Q7Z3Y9|K1C26_HUMAN	tr|I3NGT5|I3NGT5_ICTTR	50.437	458	193	9	3	445	11	449	6.45e-122	368
sp|Q7Z3Y9|K1C26_HUMAN	tr|A0A2K5BUA1|A0A2K5BUA1_AOTNA	61.022	313	118	1	83	395	117	425	6.71e-122	369
sp|Q7Z3Y9|K1C26_HUMAN	tr|L7N1B0|L7N1B0_MYOLU	49.777	448	195	10	6	445	24	449	8.37e-122	367
sp|Q7Z3Y9|K1C26_HUMAN	tr|A0A2K6GZ97|A0A2K6GZ97_PROCO	54.595	370	147	6	78	445	79	429	1.03e-121	367
sp|Q7Z3Y9|K1C26_HUMAN	sp|P08779|K1C16_HUMAN	59.937	317	123	1	79	395	113	425	1.07e-121	368
sp|Q7Z3Y9|K1C26_HUMAN	tr|A0A1S3AIC7|A0A1S3AIC7_ERIEU	60.191	314	121	1	82	395	87	396	1.22e-121	365
sp|Q7Z3Y9|K1C26_HUMAN	tr|A0A1U7UCY2|A0A1U7UCY2_TARSY	57.407	324	134	1	72	395	69	388	1.27e-121	365
sp|Q7Z3Y9|K1C26_HUMAN	tr|A0A0D9S2E8|A0A0D9S2E8_CHLSB	59.748	318	124	1	78	395	113	426	1.32e-121	368
sp|Q7Z3Y9|K1C26_HUMAN	tr|A0A2U4BP66|A0A2U4BP66_TURTR	53.158	380	168	4	74	449	109	482	1.78e-121	368
sp|Q7Z3Y9|K1C26_HUMAN	tr|A0A2K6M504|A0A2K6M504_RHIBE	60.317	315	121	1	81	395	119	429	2.11e-121	367
sp|Q7Z3Y9|K1C26_HUMAN	tr|G1LG41|G1LG41_AILME	61.022	313	118	1	83	395	117	425	2.20e-121	367
sp|Q7Z3Y9|K1C26_HUMAN	tr|H2QCZ7|H2QCZ7_PANTR	58.805	318	127	1	78	395	113	426	2.23e-121	367
sp|Q7Z3Y9|K1C26_HUMAN	tr|A0A2R9CHA8|A0A2R9CHA8_PANPA	58.805	318	127	1	78	395	113	426	2.23e-121	367
sp|Q7Z3Y9|K1C26_HUMAN	tr|F6UR12|F6UR12_MACMU	60.000	315	122	1	81	395	116	426	2.23e-121	367
sp|Q7Z3Y9|K1C26_HUMAN	tr|A0A2K5VAT4|A0A2K5VAT4_MACFA	58.805	318	127	1	78	395	113	426	2.23e-121	367
sp|Q7Z3Y9|K1C26_HUMAN	tr|Q4QR57|Q4QR57_XENLA	53.083	373	170	2	81	449	80	451	2.27e-121	367
sp|Q7Z3Y9|K1C26_HUMAN	tr|A0A096P5N3|A0A096P5N3_PAPAN	58.805	318	127	1	78	395	113	426	2.35e-121	367
sp|Q7Z3Y9|K1C26_HUMAN	tr|A0A2K5X2M0|A0A2K5X2M0_MACFA	60.000	315	122	1	81	395	116	426	2.71e-121	367
sp|Q7Z3Y9|K1C26_HUMAN	tr|A0A2U3YTB6|A0A2U3YTB6_LEPWE	48.786	453	184	10	25	445	13	449	3.07e-121	366
sp|Q7Z3Y9|K1C26_HUMAN	tr|A0A2K5NH02|A0A2K5NH02_CERAT	58.805	318	127	1	78	395	142	455	3.50e-121	368
sp|Q7Z3Y9|K1C26_HUMAN	tr|A0A1S3AIF2|A0A1S3AIF2_ERIEU	54.595	370	147	6	78	445	80	430	3.61e-121	365
sp|Q7Z3Y9|K1C26_HUMAN	tr|A0A2U3WNB2|A0A2U3WNB2_ODORO	55.963	327	140	1	69	395	77	399	3.94e-121	364
sp|Q7Z3Y9|K1C26_HUMAN	tr|A0A5G3IV43|A0A5G3IV43_XENTR	54.201	369	165	2	81	449	70	434	4.58e-121	365
sp|Q7Z3Y9|K1C26_HUMAN	tr|A0A2U3YTB3|A0A2U3YTB3_LEPWE	54.865	370	146	6	78	445	82	432	5.21e-121	365
sp|Q7Z3Y9|K1C26_HUMAN	tr|A0A2K6S1I7|A0A2K6S1I7_SAIBB	54.324	370	147	6	78	445	79	428	6.21e-121	365
sp|Q7Z3Y9|K1C26_HUMAN	tr|G1PRR7|G1PRR7_MYOLU	56.442	326	137	2	82	407	95	415	6.22e-121	365
sp|Q7Z3Y9|K1C26_HUMAN	tr|W5Q744|W5Q744_SHEEP	55.068	365	152	6	83	445	95	449	7.32e-121	365
sp|Q7Z3Y9|K1C26_HUMAN	tr|F6Y4A1|F6Y4A1_CALJA	58.805	318	127	1	78	395	104	417	7.33e-121	365
sp|Q7Z3Y9|K1C26_HUMAN	tr|A0A1U7R740|A0A1U7R740_MESAU	54.822	394	158	5	7	395	24	402	7.90e-121	365
sp|Q7Z3Y9|K1C26_HUMAN	tr|A0A3Q1LSG0|A0A3Q1LSG0_BOVIN	54.178	371	158	4	77	445	89	449	8.43e-121	365
sp|Q7Z3Y9|K1C26_HUMAN	tr|F6Z1X5|F6Z1X5_XENTR	54.201	369	165	2	81	449	70	434	1.09e-120	364
sp|Q7Z3Y9|K1C26_HUMAN	tr|H0Y1W1|H0Y1W1_OTOGA	57.975	326	133	1	80	405	110	431	1.28e-120	365
sp|Q7Z3Y9|K1C26_HUMAN	tr|H0X4V5|H0X4V5_OTOGA	55.072	345	147	3	78	419	87	426	1.29e-120	364
sp|Q7Z3Y9|K1C26_HUMAN	tr|Q7T0X6|Q7T0X6_XENLA	53.533	368	168	2	77	444	72	436	1.81e-120	363
sp|Q7Z3Y9|K1C26_HUMAN	sp|P02533|K1C14_HUMAN	58.730	315	126	1	81	395	113	423	2.11e-120	365
sp|Q7Z3Y9|K1C26_HUMAN	tr|A0A2K5ZWJ8|A0A2K5ZWJ8_MANLE	58.730	315	126	1	81	395	116	426	2.31e-120	365
sp|Q7Z3Y9|K1C26_HUMAN	tr|A0A5G3IVG0|A0A5G3IVG0_XENTR	54.201	369	165	2	81	449	70	434	2.54e-120	363
sp|Q7Z3Y9|K1C26_HUMAN	tr|A0A452E4S7|A0A452E4S7_CAPHI	54.247	365	153	5	83	445	92	444	2.64e-120	363
sp|Q7Z3Y9|K1C26_HUMAN	sp|P19001|K1C19_MOUSE	55.072	345	147	2	51	395	55	391	2.66e-120	362
sp|Q7Z3Y9|K1C26_HUMAN	tr|F1Q0R0|F1Q0R0_CANLF	59.425	313	123	1	83	395	174	482	3.19e-120	366
sp|Q7Z3Y9|K1C26_HUMAN	tr|A0A2K5NZE1|A0A2K5NZE1_CERAT	57.813	320	132	1	78	397	100	416	3.59e-120	363
sp|Q7Z3Y9|K1C26_HUMAN	tr|G5B0N0|G5B0N0_HETGA	59.236	314	125	1	82	395	83	393	3.61e-120	363
sp|Q7Z3Y9|K1C26_HUMAN	tr|A0A2U3WNB5|A0A2U3WNB5_ODORO	59.105	313	124	1	83	395	169	477	3.71e-120	366
sp|Q7Z3Y9|K1C26_HUMAN	tr|A0A286XP79|A0A286XP79_CAVPO	57.367	319	132	1	77	395	71	385	3.80e-120	361
sp|Q7Z3Y9|K1C26_HUMAN	tr|A0A1L8ERY0|A0A1L8ERY0_XENLA	53.230	387	164	5	77	454	68	446	3.90e-120	363
sp|Q7Z3Y9|K1C26_HUMAN	tr|A0A2U3WNS9|A0A2U3WNS9_ODORO	59.554	314	123	1	82	395	121	430	4.04e-120	364
sp|Q7Z3Y9|K1C26_HUMAN	sp|Q04695|K1C17_HUMAN	53.784	370	149	6	78	445	79	428	4.05e-120	362
sp|Q7Z3Y9|K1C26_HUMAN	tr|A0A1L8EKN7|A0A1L8EKN7_XENLA	58.044	317	133	0	78	394	148	464	4.35e-120	364
sp|Q7Z3Y9|K1C26_HUMAN	tr|H2QCZ8|H2QCZ8_PANTR	49.289	422	159	8	57	445	29	428	4.37e-120	362
sp|Q7Z3Y9|K1C26_HUMAN	tr|A0A2R9BML2|A0A2R9BML2_PANPA	49.289	422	159	8	57	445	29	428	4.37e-120	362
sp|Q7Z3Y9|K1C26_HUMAN	tr|G1RJF9|G1RJF9_NOMLE	53.784	370	149	6	78	445	79	428	4.47e-120	362
sp|Q7Z3Y9|K1C26_HUMAN	tr|A0A2K5CJD0|A0A2K5CJD0_AOTNA	54.054	370	148	6	78	445	79	428	4.52e-120	362
sp|Q7Z3Y9|K1C26_HUMAN	tr|M3YHL9|M3YHL9_MUSPF	59.873	314	122	1	82	395	121	430	5.01e-120	364
sp|Q7Z3Y9|K1C26_HUMAN	tr|G3RAM5|G3RAM5_GORGO	49.052	422	160	8	57	445	29	428	5.38e-120	362
sp|Q7Z3Y9|K1C26_HUMAN	tr|A0A2I3LFF0|A0A2I3LFF0_PAPAN	54.054	370	148	6	78	445	79	428	5.61e-120	362
sp|Q7Z3Y9|K1C26_HUMAN	tr|A0A2K5X2I4|A0A2K5X2I4_MACFA	54.054	370	148	6	78	445	79	428	5.61e-120	362
sp|Q7Z3Y9|K1C26_HUMAN	tr|A0A287AHM5|A0A287AHM5_PIG	54.447	371	157	5	77	445	88	448	5.74e-120	363
sp|Q7Z3Y9|K1C26_HUMAN	tr|A0A2K5YQY4|A0A2K5YQY4_MANLE	54.054	370	148	6	78	445	79	428	6.32e-120	362
sp|Q7Z3Y9|K1C26_HUMAN	tr|A0A1S3AIS0|A0A1S3AIS0_ERIEU	57.585	323	133	1	83	405	112	430	8.73e-120	363
sp|Q7Z3Y9|K1C26_HUMAN	tr|A0A2K6GZH6|A0A2K6GZH6_PROCO	59.236	314	124	1	82	395	113	422	8.80e-120	363
sp|Q7Z3Y9|K1C26_HUMAN	tr|A0A286Y2E4|A0A286Y2E4_CAVPO	58.805	318	128	1	78	395	87	401	9.04e-120	362
sp|Q7Z3Y9|K1C26_HUMAN	tr|A0A2U3YTA7|A0A2U3YTA7_LEPWE	56.173	324	138	1	72	395	76	395	9.27e-120	360
sp|Q7Z3Y9|K1C26_HUMAN	tr|A0A2K6FTG5|A0A2K6FTG5_PROCO	54.896	337	149	1	78	414	103	436	9.36e-120	362
sp|Q7Z3Y9|K1C26_HUMAN	tr|A0A091D7I8|A0A091D7I8_FUKDA	50.864	405	182	8	50	449	69	461	9.37e-120	363
sp|Q7Z3Y9|K1C26_HUMAN	tr|A0A5G3H9R6|A0A5G3H9R6_XENTR	58.360	317	132	0	78	394	73	389	9.85e-120	360
sp|Q7Z3Y9|K1C26_HUMAN	sp|A5A6M0|K1C17_PANTR	49.289	422	159	8	57	445	29	428	9.97e-120	362
sp|Q7Z3Y9|K1C26_HUMAN	tr|A0A2K6FKX4|A0A2K6FKX4_PROCO	58.730	315	126	1	81	395	120	430	1.18e-119	363
sp|Q7Z3Y9|K1C26_HUMAN	tr|F7ANB4|F7ANB4_CALJA	53.784	370	149	6	78	445	75	424	1.20e-119	361
sp|Q7Z3Y9|K1C26_HUMAN	tr|H2NU30|H2NU30_PONAB	59.744	313	122	1	83	395	118	426	1.24e-119	363
sp|Q7Z3Y9|K1C26_HUMAN	tr|A0A286XER5|A0A286XER5_CAVPO	55.556	360	153	2	78	433	106	462	1.34e-119	363
sp|Q7Z3Y9|K1C26_HUMAN	tr|G1RJ14|G1RJ14_NOMLE	58.176	318	129	1	78	395	109	422	1.53e-119	362
sp|Q7Z3Y9|K1C26_HUMAN	tr|A0A1S3GYN5|A0A1S3GYN5_DIPOR	55.193	337	145	2	82	416	110	442	1.71e-119	362
sp|Q7Z3Y9|K1C26_HUMAN	tr|A0A2K5DMP9|A0A2K5DMP9_AOTNA	57.813	320	132	1	78	397	99	415	1.73e-119	362
sp|Q7Z3Y9|K1C26_HUMAN	tr|H2NVQ7|H2NVQ7_PONAB	58.786	313	125	1	83	395	118	426	1.87e-119	362
sp|Q7Z3Y9|K1C26_HUMAN	tr|G3T6A4|G3T6A4_LOXAF	58.599	314	126	1	82	395	123	432	1.99e-119	363
sp|Q7Z3Y9|K1C26_HUMAN	tr|A0A2K5CAF0|A0A2K5CAF0_AOTNA	56.970	330	135	2	68	397	85	407	2.16e-119	361
sp|Q7Z3Y9|K1C26_HUMAN	tr|A0A452ECG5|A0A452ECG5_CAPHI	53.639	371	160	4	77	445	87	447	2.28e-119	361
sp|Q7Z3Y9|K1C26_HUMAN	tr|W5Q665|W5Q665_SHEEP	57.813	320	132	1	78	397	99	415	2.29e-119	362
sp|Q7Z3Y9|K1C26_HUMAN	tr|A0A452FBC7|A0A452FBC7_CAPHI	56.757	333	141	1	78	410	95	424	2.42e-119	361
sp|Q7Z3Y9|K1C26_HUMAN	tr|H0Y219|H0Y219_OTOGA	54.294	361	144	6	87	445	1	342	2.42e-119	357
sp|Q7Z3Y9|K1C26_HUMAN	tr|F7AP91|F7AP91_CALJA	56.471	340	139	3	68	407	85	415	2.54e-119	361
sp|Q7Z3Y9|K1C26_HUMAN	tr|G5B0M9|G5B0M9_HETGA	57.911	316	130	1	82	397	103	415	2.56e-119	361
sp|Q7Z3Y9|K1C26_HUMAN	tr|G1PTJ6|G1PTJ6_MYOLU	57.778	315	129	1	81	395	115	425	2.59e-119	362
sp|Q7Z3Y9|K1C26_HUMAN	tr|A0A5G3IV24|A0A5G3IV24_XENTR	59.236	314	128	0	81	394	70	383	2.77e-119	360
sp|Q7Z3Y9|K1C26_HUMAN	tr|A0A091DDD7|A0A091DDD7_FUKDA	53.243	370	144	4	60	405	78	442	2.80e-119	362
sp|Q7Z3Y9|K1C26_HUMAN	tr|A0A1U7QNR1|A0A1U7QNR1_MESAU	53.351	373	161	3	84	444	155	526	2.86e-119	363
sp|Q7Z3Y9|K1C26_HUMAN	tr|G3I8F9|G3I8F9_CRIGR	58.176	318	129	1	78	395	115	428	3.08e-119	362
sp|Q7Z3Y9|K1C26_HUMAN	tr|F6UHX6|F6UHX6_XENTR	54.201	369	165	2	81	449	70	434	3.35e-119	360
sp|Q7Z3Y9|K1C26_HUMAN	tr|G3I8G1|G3I8G1_CRIGR	53.968	378	155	6	77	445	88	455	3.41e-119	361
sp|Q7Z3Y9|K1C26_HUMAN	tr|A0A087QJ59|A0A087QJ59_APTFO	56.707	328	138	2	78	405	127	450	3.55e-119	361
sp|Q7Z3Y9|K1C26_HUMAN	tr|F1MC11|F1MC11_BOVIN	58.805	318	127	1	78	395	154	467	3.60e-119	363
sp|Q7Z3Y9|K1C26_HUMAN	tr|M3YHN4|M3YHN4_MUSPF	55.692	325	140	1	71	395	72	392	3.64e-119	359
sp|Q7Z3Y9|K1C26_HUMAN	tr|M3VXK3|M3VXK3_FELCA	56.790	324	136	1	72	395	68	387	3.79e-119	359
sp|Q7Z3Y9|K1C26_HUMAN	tr|M3YHM3|M3YHM3_MUSPF	59.425	313	123	1	83	395	124	432	4.09e-119	365
sp|Q7Z3Y9|K1C26_HUMAN	tr|F7B309|F7B309_ORNAN	55.848	342	143	2	82	418	61	399	4.28e-119	359
sp|Q7Z3Y9|K1C26_HUMAN	tr|A0A1S3GXF7|A0A1S3GXF7_DIPOR	58.176	318	129	1	78	395	79	392	4.34e-119	360
sp|Q7Z3Y9|K1C26_HUMAN	tr|A0A2K5CFM8|A0A2K5CFM8_AOTNA	58.786	313	125	1	83	395	117	425	4.41e-119	361
sp|Q7Z3Y9|K1C26_HUMAN	tr|I3MMU8|I3MMU8_ICTTR	56.875	320	135	1	78	397	110	426	4.91e-119	361
sp|Q7Z3Y9|K1C26_HUMAN	tr|A0A0D9S2E6|A0A0D9S2E6_CHLSB	53.784	370	149	6	78	445	79	428	4.96e-119	360
sp|Q7Z3Y9|K1C26_HUMAN	tr|A0A2U3YTA0|A0A2U3YTA0_LEPWE	58.466	313	126	1	83	395	117	425	5.24e-119	361
sp|Q7Z3Y9|K1C26_HUMAN	tr|A0A3Q0EJI9|A0A3Q0EJI9_TARSY	53.973	365	154	4	83	445	84	436	5.34e-119	360
sp|Q7Z3Y9|K1C26_HUMAN	tr|F6T0P4|F6T0P4_XENTR	59.236	314	128	0	81	394	70	383	5.68e-119	359
sp|Q7Z3Y9|K1C26_HUMAN	sp|P08728|K1C19_BOVIN	56.481	324	137	1	72	395	68	387	5.79e-119	358
sp|Q7Z3Y9|K1C26_HUMAN	sp|P13646|K1C13_HUMAN	56.325	332	136	2	66	397	93	415	6.54e-119	360
sp|Q7Z3Y9|K1C26_HUMAN	tr|H2QCZ4|H2QCZ4_PANTR	56.325	332	136	2	66	397	93	415	7.53e-119	360
sp|Q7Z3Y9|K1C26_HUMAN	tr|A0A2R8ZHV6|A0A2R8ZHV6_PANPA	56.325	332	136	2	66	397	93	415	7.53e-119	360
sp|Q7Z3Y9|K1C26_HUMAN	tr|A0A1S3GXQ2|A0A1S3GXQ2_DIPOR	58.934	319	127	1	77	395	64	378	7.63e-119	357
sp|Q7Z3Y9|K1C26_HUMAN	tr|A0A1S3GXH3|A0A1S3GXH3_DIPOR	56.875	320	135	1	78	397	86	402	9.55e-119	358
sp|Q7Z3Y9|K1C26_HUMAN	tr|A0A286XM26|A0A286XM26_CAVPO	55.357	336	144	2	83	416	113	444	9.55e-119	360
sp|Q7Z3Y9|K1C26_HUMAN	tr|A0A1L8EKN9|A0A1L8EKN9_XENLA	52.520	377	162	5	62	433	60	424	1.05e-118	359
sp|Q7Z3Y9|K1C26_HUMAN	tr|G3U2J6|G3U2J6_LOXAF	49.412	425	167	8	45	441	28	432	1.18e-118	359
sp|Q7Z3Y9|K1C26_HUMAN	sp|A1L595|K1C17_BOVIN	54.521	365	145	6	83	445	92	437	1.18e-118	359
sp|Q7Z3Y9|K1C26_HUMAN	tr|A0A140T867|A0A140T867_BOVIN	54.521	365	145	6	83	445	92	437	1.18e-118	359
sp|Q7Z3Y9|K1C26_HUMAN	tr|F7FXN8|F7FXN8_ORNAN	55.043	347	143	3	83	429	71	404	1.19e-118	358
sp|Q7Z3Y9|K1C26_HUMAN	tr|A0A337SCP9|A0A337SCP9_FELCA	58.599	314	127	1	82	395	99	409	1.19e-118	359
sp|Q7Z3Y9|K1C26_HUMAN	tr|A0A2Y9EC25|A0A2Y9EC25_TRIMA	58.466	313	126	1	83	395	116	424	1.42e-118	360
sp|Q7Z3Y9|K1C26_HUMAN	tr|W5Q6L8|W5Q6L8_SHEEP	58.466	313	126	1	83	395	80	388	1.55e-118	358
sp|Q7Z3Y9|K1C26_HUMAN	tr|H0X4W1|H0X4W1_OTOGA	58.599	314	126	1	82	395	116	425	1.73e-118	360
sp|Q7Z3Y9|K1C26_HUMAN	tr|A0A3Q1LJB2|A0A3Q1LJB2_BOVIN	57.813	320	132	1	78	397	95	411	1.90e-118	358
sp|Q7Z3Y9|K1C26_HUMAN	tr|A0A1D5Q3N1|A0A1D5Q3N1_MACMU	56.325	332	136	2	66	397	85	407	1.90e-118	359
sp|Q7Z3Y9|K1C26_HUMAN	tr|G7PUS3|G7PUS3_MACFA	56.325	332	136	2	66	397	85	407	1.90e-118	359
sp|Q7Z3Y9|K1C26_HUMAN	tr|A0A1U8CT68|A0A1U8CT68_MESAU	56.839	329	138	1	82	410	103	427	2.41e-118	359
sp|Q7Z3Y9|K1C26_HUMAN	tr|A0A2K6SS63|A0A2K6SS63_SAIBB	56.667	330	136	2	68	397	85	407	2.56e-118	358
sp|Q7Z3Y9|K1C26_HUMAN	tr|A0A2K6A2M2|A0A2K6A2M2_MANLE	52.747	364	155	3	66	429	85	431	3.17e-118	358
sp|Q7Z3Y9|K1C26_HUMAN	tr|G1RIJ5|G1RIJ5_NOMLE	56.193	331	136	2	67	397	86	407	3.49e-118	358
sp|Q7Z3Y9|K1C26_HUMAN	tr|A0A1L8ERR3|A0A1L8ERR3_XENLA	52.717	368	172	2	78	444	121	487	3.60e-118	360
sp|Q7Z3Y9|K1C26_HUMAN	tr|G1MVJ4|G1MVJ4_MELGA	55.455	330	142	2	66	395	71	395	3.61e-118	357
sp|Q7Z3Y9|K1C26_HUMAN	tr|G1SDN2|G1SDN2_RABIT	50.000	420	160	8	57	445	28	428	3.69e-118	357
sp|Q7Z3Y9|K1C26_HUMAN	tr|G5B0M5|G5B0M5_HETGA	57.862	318	130	1	78	395	67	380	3.74e-118	357
sp|Q7Z3Y9|K1C26_HUMAN	tr|A0A1U7RF34|A0A1U7RF34_MESAU	56.970	330	137	2	78	407	91	415	3.84e-118	358
sp|Q7Z3Y9|K1C26_HUMAN	tr|G3RL36|G3RL36_GORGO	56.024	332	137	2	66	397	93	415	4.04e-118	358
sp|Q7Z3Y9|K1C26_HUMAN	tr|A0A1U7UN37|A0A1U7UN37_TARSY	57.962	314	128	1	82	395	131	440	4.29e-118	359
sp|Q7Z3Y9|K1C26_HUMAN	tr|A0A1S3AIM9|A0A1S3AIM9_ERIEU	57.278	316	132	1	82	397	103	415	4.50e-118	357
sp|Q7Z3Y9|K1C26_HUMAN	tr|A0A226N891|A0A226N891_CALSU	58.663	329	119	2	83	394	144	472	4.93e-118	368
sp|Q7Z3Y9|K1C26_HUMAN	tr|A0A226N891|A0A226N891_CALSU	39.130	115	70	0	295	409	542	656	1.52e-09	66.2
sp|Q7Z3Y9|K1C26_HUMAN	tr|G1KS08|G1KS08_ANOCA	54.521	376	160	4	83	452	133	503	5.08e-118	360
sp|Q7Z3Y9|K1C26_HUMAN	tr|A0A091HMK5|A0A091HMK5_CALAN	56.604	318	135	1	78	395	67	381	5.22e-118	355
sp|Q7Z3Y9|K1C26_HUMAN	tr|A0A1U7UXL2|A0A1U7UXL2_TARSY	57.188	320	134	1	78	397	87	403	5.24e-118	356
sp|Q7Z3Y9|K1C26_HUMAN	tr|G1PLI1|G1PLI1_MYOLU	58.544	316	125	2	82	395	114	425	6.89e-118	358
sp|Q7Z3Y9|K1C26_HUMAN	sp|P08730|K1C13_MOUSE	57.273	330	136	2	78	407	91	415	7.61e-118	357
sp|Q7Z3Y9|K1C26_HUMAN	tr|A0A1U7R4L9|A0A1U7R4L9_MESAU	57.962	314	128	1	82	395	103	412	8.45e-118	358
sp|Q7Z3Y9|K1C26_HUMAN	sp|Q61414|K1C15_MOUSE	56.875	320	135	1	78	397	93	409	1.05e-117	357
sp|Q7Z3Y9|K1C26_HUMAN	tr|A0A2Y9T858|A0A2Y9T858_PHYMC	58.917	314	125	1	82	395	110	419	1.17e-117	357
sp|Q7Z3Y9|K1C26_HUMAN	tr|A0A2K6F2N5|A0A2K6F2N5_PROCO	56.875	320	135	1	78	397	96	412	1.17e-117	356
sp|Q7Z3Y9|K1C26_HUMAN	tr|A0A5G3H9Y6|A0A5G3H9Y6_XENTR	55.966	352	130	5	53	394	20	356	1.33e-117	355
sp|Q7Z3Y9|K1C26_HUMAN	tr|A0A2K5KJ84|A0A2K5KJ84_CERAT	56.024	332	137	2	66	397	85	407	1.35e-117	357
sp|Q7Z3Y9|K1C26_HUMAN	tr|A0A2Y9EAW3|A0A2Y9EAW3_TRIMA	58.147	313	128	1	82	394	109	418	1.37e-117	357
sp|Q7Z3Y9|K1C26_HUMAN	tr|G1LFY5|G1LFY5_AILME	56.289	318	135	1	78	395	74	387	1.50e-117	355
sp|Q7Z3Y9|K1C26_HUMAN	tr|A0A3Q2GXH5|A0A3Q2GXH5_HORSE	52.561	371	164	4	77	445	89	449	1.52e-117	357
sp|Q7Z3Y9|K1C26_HUMAN	tr|A0A5G3H910|A0A5G3H910_XENTR	53.930	369	166	2	81	449	70	434	1.54e-117	356
sp|Q7Z3Y9|K1C26_HUMAN	tr|A0A4X2KAI1|A0A4X2KAI1_VOMUR	52.577	388	159	4	40	411	85	463	1.99e-117	358
sp|Q7Z3Z0|K1C25_HUMAN	sp|Q7Z3Z0|K1C25_HUMAN	100.000	450	0	0	1	450	1	450	0.0	924
sp|Q7Z3Z0|K1C25_HUMAN	tr|G3RBU8|G3RBU8_GORGO	99.333	450	3	0	1	450	1	450	0.0	915
sp|Q7Z3Z0|K1C25_HUMAN	tr|H2QCW9|H2QCW9_PANTR	98.889	450	5	0	1	450	1	450	0.0	911
sp|Q7Z3Z0|K1C25_HUMAN	tr|A0A2R9AJU2|A0A2R9AJU2_PANPA	98.667	450	6	0	1	450	1	450	0.0	910
sp|Q7Z3Z0|K1C25_HUMAN	sp|A5A6N2|K1C25_PANTR	98.667	450	6	0	1	450	1	450	0.0	907
sp|Q7Z3Z0|K1C25_HUMAN	tr|H2NU68|H2NU68_PONAB	98.222	450	8	0	1	450	1	450	0.0	904
sp|Q7Z3Z0|K1C25_HUMAN	tr|G1QNW7|G1QNW7_NOMLE	98.000	450	9	0	1	450	1	450	0.0	900
sp|Q7Z3Z0|K1C25_HUMAN	tr|A0A2K6N2Y5|A0A2K6N2Y5_RHIBE	97.333	450	12	0	1	450	1	450	0.0	896
sp|Q7Z3Z0|K1C25_HUMAN	tr|A0A2K6ADP2|A0A2K6ADP2_MANLE	97.333	450	12	0	1	450	1	450	0.0	896
sp|Q7Z3Z0|K1C25_HUMAN	tr|F7BBR0|F7BBR0_MACMU	97.111	450	13	0	1	450	1	450	0.0	893
sp|Q7Z3Z0|K1C25_HUMAN	tr|A0A2K5TRM0|A0A2K5TRM0_MACFA	97.111	450	13	0	1	450	1	450	0.0	893
sp|Q7Z3Z0|K1C25_HUMAN	tr|A0A0D9S2Y9|A0A0D9S2Y9_CHLSB	96.889	450	14	0	1	450	1	450	0.0	892
sp|Q7Z3Z0|K1C25_HUMAN	tr|A0A2K5DCF8|A0A2K5DCF8_AOTNA	96.889	450	14	0	1	450	1	450	0.0	892
sp|Q7Z3Z0|K1C25_HUMAN	tr|A0A096P5I1|A0A096P5I1_PAPAN	96.667	450	15	0	1	450	1	450	0.0	887
sp|Q7Z3Z0|K1C25_HUMAN	sp|Q0P5J4|K1C25_BOVIN	92.889	450	32	0	1	450	1	450	0.0	862
sp|Q7Z3Z0|K1C25_HUMAN	tr|F6XYL0|F6XYL0_CALJA	96.322	435	16	0	16	450	16	450	0.0	861
sp|Q7Z3Z0|K1C25_HUMAN	sp|Q6R650|K1C25_CAPHI	92.222	450	35	0	1	450	1	450	0.0	857
sp|Q7Z3Z0|K1C25_HUMAN	tr|W5Q0H4|W5Q0H4_SHEEP	92.222	450	35	0	1	450	1	450	0.0	854
sp|Q7Z3Z0|K1C25_HUMAN	tr|A0A1S3A8V3|A0A1S3A8V3_ERIEU	93.111	450	31	0	1	450	1	450	0.0	853
sp|Q7Z3Z0|K1C25_HUMAN	tr|F7AFB5|F7AFB5_HORSE	94.444	450	25	0	1	450	1	450	0.0	850
sp|Q7Z3Z0|K1C25_HUMAN	sp|Q9BGM5|K1C25_SHEEP	90.889	450	41	0	1	450	1	450	0.0	845
sp|Q7Z3Z0|K1C25_HUMAN	tr|A0A2K6FAK5|A0A2K6FAK5_PROCO	93.556	450	29	0	1	450	1	450	0.0	843
sp|Q7Z3Z0|K1C25_HUMAN	tr|A0A1S3GXU5|A0A1S3GXU5_DIPOR	92.444	450	34	0	1	450	1	450	0.0	839
sp|Q7Z3Z0|K1C25_HUMAN	tr|F1RXF9|F1RXF9_PIG	92.257	452	33	1	1	450	1	452	0.0	838
sp|Q7Z3Z0|K1C25_HUMAN	tr|G1P2U9|G1P2U9_MYOLU	92.428	449	34	0	1	449	1	449	0.0	835
sp|Q7Z3Z0|K1C25_HUMAN	tr|A0A2Y9DQ45|A0A2Y9DQ45_TRIMA	93.111	450	31	0	1	450	1	450	0.0	835
sp|Q7Z3Z0|K1C25_HUMAN	tr|A0A1U7QCB6|A0A1U7QCB6_MESAU	90.222	450	40	1	1	450	1	446	0.0	835
sp|Q7Z3Z0|K1C25_HUMAN	tr|H0WM26|H0WM26_OTOGA	93.348	451	29	1	1	450	1	451	0.0	835
sp|Q7Z3Z0|K1C25_HUMAN	tr|E2QS80|E2QS80_CANLF	93.333	450	30	0	1	450	1	450	0.0	832
sp|Q7Z3Z0|K1C25_HUMAN	tr|G1SWB0|G1SWB0_RABIT	89.333	450	48	0	1	450	1	450	0.0	826
sp|Q7Z3Z0|K1C25_HUMAN	tr|G3SYY2|G3SYY2_LOXAF	91.556	450	38	0	1	450	1	450	0.0	821
sp|Q7Z3Z0|K1C25_HUMAN	sp|Q8VCW2|K1C25_MOUSE	91.111	450	36	1	1	450	1	446	0.0	819
sp|Q7Z3Z0|K1C25_HUMAN	tr|I3LZX5|I3LZX5_ICTTR	92.889	450	32	0	1	450	1	450	0.0	818
sp|Q7Z3Z0|K1C25_HUMAN	tr|G5AX70|G5AX70_HETGA	91.455	433	37	0	18	450	18	450	0.0	816
sp|Q7Z3Z0|K1C25_HUMAN	tr|M3YT82|M3YT82_MUSPF	92.889	450	32	0	1	450	1	450	0.0	813
sp|Q7Z3Z0|K1C25_HUMAN	tr|A0A2U3VJW3|A0A2U3VJW3_ODORO	92.222	450	35	0	1	450	1	450	0.0	806
sp|Q7Z3Z0|K1C25_HUMAN	tr|A0A1U7T1Q9|A0A1U7T1Q9_TARSY	92.000	450	36	0	1	450	1	450	0.0	805
sp|Q7Z3Z0|K1C25_HUMAN	tr|H0UU24|H0UU24_CAVPO	87.556	450	56	0	1	450	1	450	0.0	804
sp|Q7Z3Z0|K1C25_HUMAN	tr|A0A2U3YNA7|A0A2U3YNA7_LEPWE	91.778	450	37	0	1	450	1	450	0.0	803
sp|Q7Z3Z0|K1C25_HUMAN	tr|L5JS09|L5JS09_PTEAL	92.995	414	29	0	1	414	1	414	0.0	770
sp|Q7Z3Z0|K1C25_HUMAN	tr|F6SGD5|F6SGD5_ORNAN	85.078	449	66	1	1	449	1	448	0.0	764
sp|Q7Z3Z0|K1C25_HUMAN	tr|A0A2K6UQ79|A0A2K6UQ79_SAIBB	82.276	457	74	1	1	450	23	479	0.0	753
sp|Q7Z3Z0|K1C25_HUMAN	tr|A0A384BZ04|A0A384BZ04_URSMA	87.556	450	53	1	1	450	1	447	0.0	750
sp|Q7Z3Z0|K1C25_HUMAN	tr|H2QCX1|H2QCX1_PANTR	81.195	452	74	2	1	447	1	446	0.0	709
sp|Q7Z3Z0|K1C25_HUMAN	tr|A0A2R9BZA1|A0A2R9BZA1_PANPA	81.195	452	74	2	1	447	1	446	0.0	709
sp|Q7Z3Z0|K1C25_HUMAN	tr|H2NU66|H2NU66_PONAB	80.973	452	75	2	1	447	1	446	0.0	707
sp|Q7Z3Z0|K1C25_HUMAN	sp|Q7Z3Y8|K1C27_HUMAN	80.973	452	75	2	1	447	1	446	0.0	706
sp|Q7Z3Z0|K1C25_HUMAN	tr|A0A2K5E8U0|A0A2K5E8U0_AOTNA	81.015	453	73	4	1	447	1	446	0.0	704
sp|Q7Z3Z0|K1C25_HUMAN	tr|A0A452FY18|A0A452FY18_CAPHI	78.761	452	85	2	1	447	1	446	0.0	703
sp|Q7Z3Z0|K1C25_HUMAN	tr|A0A2K6MLD5|A0A2K6MLD5_RHIBE	80.310	452	78	2	1	447	1	446	0.0	702
sp|Q7Z3Z0|K1C25_HUMAN	tr|G3QXZ3|G3QXZ3_GORGO	80.531	452	77	2	1	447	1	446	0.0	702
sp|Q7Z3Z0|K1C25_HUMAN	sp|Q6R649|K1C27_CAPHI	78.808	453	83	3	1	447	1	446	0.0	701
sp|Q7Z3Z0|K1C25_HUMAN	tr|A0A0D9S2X8|A0A0D9S2X8_CHLSB	80.088	452	79	2	1	447	1	446	0.0	700
sp|Q7Z3Z0|K1C25_HUMAN	tr|A0A1U7TLZ0|A0A1U7TLZ0_TARSY	78.271	451	87	2	1	446	1	445	0.0	699
sp|Q7Z3Z0|K1C25_HUMAN	tr|G1QP27|G1QP27_NOMLE	80.353	453	77	3	1	447	1	447	0.0	699
sp|Q7Z3Z0|K1C25_HUMAN	tr|A0A2K6AF67|A0A2K6AF67_MANLE	80.088	452	79	2	1	447	1	446	0.0	699
sp|Q7Z3Z0|K1C25_HUMAN	tr|A0A2I2UVW3|A0A2I2UVW3_FELCA	78.540	452	76	5	1	447	1	436	0.0	699
sp|Q7Z3Z0|K1C25_HUMAN	tr|A0A2K5KWM8|A0A2K5KWM8_CERAT	80.088	452	79	2	1	447	1	446	0.0	699
sp|Q7Z3Z0|K1C25_HUMAN	tr|W5Q0U7|W5Q0U7_SHEEP	78.855	454	82	4	1	447	1	447	0.0	698
sp|Q7Z3Z0|K1C25_HUMAN	tr|F7B5M7|F7B5M7_MACMU	80.088	452	79	2	1	447	1	446	0.0	697
sp|Q7Z3Z0|K1C25_HUMAN	tr|A0A2K5U5P7|A0A2K5U5P7_MACFA	80.088	452	79	2	1	447	1	446	0.0	697
sp|Q7Z3Z0|K1C25_HUMAN	tr|F6UCJ1|F6UCJ1_CALJA	80.353	453	76	4	1	447	1	446	0.0	697
sp|Q7Z3Z0|K1C25_HUMAN	tr|A0A096P5I3|A0A096P5I3_PAPAN	79.867	452	80	2	1	447	1	446	0.0	697
sp|Q7Z3Z0|K1C25_HUMAN	tr|A0A2K6GAF4|A0A2K6GAF4_PROCO	81.236	453	72	4	1	447	1	446	0.0	696
sp|Q7Z3Z0|K1C25_HUMAN	tr|G3SYY7|G3SYY7_LOXAF	78.761	452	84	4	1	447	1	445	0.0	693
sp|Q7Z3Z0|K1C25_HUMAN	tr|F1RXG1|F1RXG1_PIG	77.434	452	91	3	1	447	1	446	0.0	692
sp|Q7Z3Z0|K1C25_HUMAN	sp|Q0P5J6|K1C27_BOVIN	79.249	453	81	3	1	447	1	446	0.0	686
sp|Q7Z3Z0|K1C25_HUMAN	tr|A0A1S3A8L7|A0A1S3A8L7_ERIEU	77.655	452	89	4	1	446	1	446	0.0	685
sp|Q7Z3Z0|K1C25_HUMAN	tr|F6ZNL2|F6ZNL2_HORSE	79.029	453	82	3	1	447	1	446	0.0	685
sp|Q7Z3Z0|K1C25_HUMAN	tr|E2R170|E2R170_CANLF	78.795	448	78	4	1	447	1	432	0.0	682
sp|Q7Z3Z0|K1C25_HUMAN	tr|I3LZX7|I3LZX7_ICTTR	80.186	429	74	3	23	446	17	439	0.0	681
sp|Q7Z3Z0|K1C25_HUMAN	tr|H0WM30|H0WM30_OTOGA	75.551	454	100	4	1	447	1	450	0.0	680
sp|Q7Z3Z0|K1C25_HUMAN	tr|F7BV31|F7BV31_ORNAN	75.166	451	95	4	1	447	4	441	0.0	677
sp|Q7Z3Z0|K1C25_HUMAN	tr|L5JQ41|L5JQ41_PTEAL	76.770	452	92	4	1	446	862	1306	0.0	675
sp|Q7Z3Z0|K1C25_HUMAN	tr|L5JQ41|L5JQ41_PTEAL	77.041	392	84	1	5	390	451	842	0.0	598
sp|Q7Z3Z0|K1C25_HUMAN	tr|L5JQ41|L5JQ41_PTEAL	66.134	313	105	1	78	390	143	454	1.69e-130	412
sp|Q7Z3Z0|K1C25_HUMAN	sp|Q9Z320|K1C27_MOUSE	77.902	448	86	3	1	447	1	436	0.0	674
sp|Q7Z3Z0|K1C25_HUMAN	tr|H0WM29|H0WM29_OTOGA	78.319	452	87	3	1	447	1	446	0.0	674
sp|Q7Z3Z0|K1C25_HUMAN	tr|A0A2K6GJE6|A0A2K6GJE6_PROCO	74.229	454	106	4	1	447	1	450	0.0	672
sp|Q7Z3Z0|K1C25_HUMAN	tr|G5AX68|G5AX68_HETGA	74.777	448	99	5	1	446	1	436	0.0	671
sp|Q7Z3Z0|K1C25_HUMAN	tr|F6SGC6|F6SGC6_ORNAN	75.551	454	104	1	1	447	1	454	0.0	670
sp|Q7Z3Z0|K1C25_HUMAN	tr|F7BV38|F7BV38_ORNAN	76.615	449	85	5	1	447	1	431	0.0	669
sp|Q7Z3Z0|K1C25_HUMAN	sp|Q7Z3Y7|K1C28_HUMAN	73.348	454	110	2	1	447	1	450	0.0	669
sp|Q7Z3Z0|K1C25_HUMAN	tr|A0A2U3VJJ3|A0A2U3VJJ3_ODORO	77.655	452	80	4	1	447	1	436	0.0	667
sp|Q7Z3Z0|K1C25_HUMAN	tr|A0A1S3A8P8|A0A1S3A8P8_ERIEU	75.166	451	101	5	1	447	1	444	0.0	667
sp|Q7Z3Z0|K1C25_HUMAN	tr|H2QCX2|H2QCX2_PANTR	73.128	454	111	2	1	447	1	450	0.0	667
sp|Q7Z3Z0|K1C25_HUMAN	tr|A0A2R8ZZ64|A0A2R8ZZ64_PANPA	73.128	454	111	2	1	447	1	450	0.0	665
sp|Q7Z3Z0|K1C25_HUMAN	tr|W5Q0V6|W5Q0V6_SHEEP	74.066	455	105	3	1	447	1	450	0.0	665
sp|Q7Z3Z0|K1C25_HUMAN	tr|M3YT71|M3YT71_MUSPF	74.449	454	103	3	1	447	1	448	0.0	665
sp|Q7Z3Z0|K1C25_HUMAN	tr|A0A2K6JYA8|A0A2K6JYA8_RHIBE	74.009	454	107	2	1	447	1	450	0.0	664
sp|Q7Z3Z0|K1C25_HUMAN	tr|G1T8T1|G1T8T1_RABIT	74.165	449	110	2	1	447	1	445	0.0	664
sp|Q7Z3Z0|K1C25_HUMAN	tr|H2NU65|H2NU65_PONAB	73.128	454	111	2	1	447	1	450	0.0	664
sp|Q7Z3Z0|K1C25_HUMAN	tr|F6Z000|F6Z000_HORSE	73.951	453	107	2	1	446	1	449	0.0	663
sp|Q7Z3Z0|K1C25_HUMAN	sp|Q148H6|K1C28_BOVIN	73.626	455	107	3	1	447	1	450	0.0	662
sp|Q7Z3Z0|K1C25_HUMAN	tr|F1RXG2|F1RXG2_PIG	73.407	455	107	4	1	447	1	449	0.0	657
sp|Q7Z3Z0|K1C25_HUMAN	tr|A0A2I3MX15|A0A2I3MX15_PAPAN	72.687	454	113	2	1	447	1	450	0.0	655
sp|Q7Z3Z0|K1C25_HUMAN	tr|A0A2K6A821|A0A2K6A821_MANLE	72.687	454	113	2	1	447	1	450	0.0	655
sp|Q7Z3Z0|K1C25_HUMAN	tr|A0A2K5KRV7|A0A2K5KRV7_CERAT	72.687	454	113	2	1	447	1	450	0.0	655
sp|Q7Z3Z0|K1C25_HUMAN	tr|F7C1K2|F7C1K2_CALJA	72.467	454	114	2	1	447	1	450	0.0	655
sp|Q7Z3Z0|K1C25_HUMAN	tr|A0A2K5TN51|A0A2K5TN51_MACFA	72.467	454	114	2	1	447	1	450	0.0	654
sp|Q7Z3Z0|K1C25_HUMAN	tr|F7B5I4|F7B5I4_MACMU	72.467	454	114	2	1	447	1	450	0.0	653
sp|Q7Z3Z0|K1C25_HUMAN	tr|G3R2M5|G3R2M5_GORGO	73.348	454	110	2	1	447	1	450	0.0	652
sp|Q7Z3Z0|K1C25_HUMAN	tr|A0A1U7TCA1|A0A1U7TCA1_TARSY	72.907	454	109	4	1	447	1	447	0.0	649
sp|Q7Z3Z0|K1C25_HUMAN	tr|A0A0D9S2X2|A0A0D9S2X2_CHLSB	72.026	454	116	2	1	447	1	450	0.0	648
sp|Q7Z3Z0|K1C25_HUMAN	tr|A0A452ESM4|A0A452ESM4_CAPHI	70.231	477	107	4	1	447	1	472	0.0	648
sp|Q7Z3Z0|K1C25_HUMAN	tr|A0A337RW34|A0A337RW34_FELCA	72.467	454	114	2	1	447	1	450	0.0	647
sp|Q7Z3Z0|K1C25_HUMAN	tr|A0A2Y9DNU7|A0A2Y9DNU7_TRIMA	74.834	453	101	4	1	447	1	446	0.0	646
sp|Q7Z3Z0|K1C25_HUMAN	tr|E2R1Z3|E2R1Z3_CANLF	74.009	454	107	2	1	447	1	450	0.0	645
sp|Q7Z3Z0|K1C25_HUMAN	tr|A0A2K5LTL8|A0A2K5LTL8_CERAT	73.068	453	114	3	1	447	1	451	0.0	644
sp|Q7Z3Z0|K1C25_HUMAN	tr|G3TMI9|G3TMI9_LOXAF	72.135	445	115	3	1	445	1	436	0.0	644
sp|Q7Z3Z0|K1C25_HUMAN	tr|A0A1U7T896|A0A1U7T896_TARSY	71.302	453	122	2	1	447	1	451	0.0	643
sp|Q7Z3Z0|K1C25_HUMAN	tr|H2NU67|H2NU67_PONAB	72.406	453	117	3	1	447	1	451	0.0	643
sp|Q7Z3Z0|K1C25_HUMAN	tr|A0A2R9CJF2|A0A2R9CJF2_PANPA	72.627	453	116	3	1	447	1	451	0.0	641
sp|Q7Z3Z0|K1C25_HUMAN	tr|A0A0D9S2Y3|A0A0D9S2Y3_CHLSB	72.848	453	115	3	1	447	1	451	0.0	640
sp|Q7Z3Z0|K1C25_HUMAN	tr|G3R6J6|G3R6J6_GORGO	72.185	453	118	3	1	447	1	451	0.0	640
sp|Q7Z3Z0|K1C25_HUMAN	tr|H2QCX0|H2QCX0_PANTR	72.406	453	117	3	1	447	1	451	0.0	639
sp|Q7Z3Z0|K1C25_HUMAN	tr|G1QNZ6|G1QNZ6_NOMLE	72.406	453	117	3	1	447	1	451	0.0	639
sp|Q7Z3Z0|K1C25_HUMAN	tr|A0A2K5CHI2|A0A2K5CHI2_AOTNA	72.185	453	118	3	1	447	1	451	0.0	638
sp|Q7Z3Z0|K1C25_HUMAN	sp|A6BLY7|K1C28_MOUSE	71.965	453	114	5	1	446	1	447	0.0	637
sp|Q7Z3Z0|K1C25_HUMAN	tr|A0A2U3YNA2|A0A2U3YNA2_LEPWE	72.026	454	116	2	1	447	1	450	0.0	635
sp|Q7Z3Z0|K1C25_HUMAN	sp|Q7Z3Y9|K1C26_HUMAN	71.744	453	120	3	1	447	1	451	0.0	632
sp|Q7Z3Z0|K1C25_HUMAN	tr|A0A2K5LTL3|A0A2K5LTL3_CERAT	80.288	416	47	4	36	450	29	410	0.0	628
sp|Q7Z3Z0|K1C25_HUMAN	tr|A0A2K6UDP0|A0A2K6UDP0_SAIBB	71.082	453	123	3	1	447	1	451	0.0	627
sp|Q7Z3Z0|K1C25_HUMAN	tr|A0A2U3VJJ6|A0A2U3VJJ6_ODORO	71.366	454	119	2	1	447	1	450	0.0	627
sp|Q7Z3Z0|K1C25_HUMAN	tr|A0A2K5U7G6|A0A2K5U7G6_MACFA	72.406	453	117	2	1	447	1	451	0.0	626
sp|Q7Z3Z0|K1C25_HUMAN	tr|A0A2K6LMA3|A0A2K6LMA3_RHIBE	71.744	453	119	4	1	447	1	450	0.0	624
sp|Q7Z3Z0|K1C25_HUMAN	tr|D2HR30|D2HR30_AILME	71.938	449	122	2	1	447	1	447	0.0	624
sp|Q7Z3Z0|K1C25_HUMAN	tr|F6UZ09|F6UZ09_CALJA	70.640	453	125	3	1	447	1	451	0.0	624
sp|Q7Z3Z0|K1C25_HUMAN	tr|A0A286XSV9|A0A286XSV9_CAVPO	71.818	440	99	5	1	435	1	420	0.0	621
sp|Q7Z3Z0|K1C25_HUMAN	tr|H0WM28|H0WM28_OTOGA	70.288	451	126	4	1	447	1	447	0.0	619
sp|Q7Z3Z0|K1C25_HUMAN	tr|A0A2Y9DPA8|A0A2Y9DPA8_TRIMA	70.485	454	121	4	1	447	1	448	0.0	619
sp|Q7Z3Z0|K1C25_HUMAN	tr|F7BBQ2|F7BBQ2_MACMU	71.965	453	119	2	1	447	1	451	0.0	619
sp|Q7Z3Z0|K1C25_HUMAN	tr|E2R164|E2R164_CANLF	73.051	449	117	2	1	447	1	447	0.0	617
sp|Q7Z3Z0|K1C25_HUMAN	tr|L5JQA1|L5JQA1_PTEAL	72.406	453	117	2	1	447	1	451	0.0	611
sp|Q7Z3Z0|K1C25_HUMAN	tr|G1LNV0|G1LNV0_AILME	70.395	456	122	3	1	447	1	452	0.0	611
sp|Q7Z3Z0|K1C25_HUMAN	tr|A0A2K6GL55|A0A2K6GL55_PROCO	71.082	453	123	2	1	447	1	451	0.0	610
sp|Q7Z3Z0|K1C25_HUMAN	tr|A0A1U7QW99|A0A1U7QW99_MESAU	74.384	406	99	2	41	446	69	469	0.0	610
sp|Q7Z3Z0|K1C25_HUMAN	tr|A0A2U3VJJ5|A0A2U3VJJ5_ODORO	72.160	449	121	2	1	447	1	447	0.0	609
sp|Q7Z3Z0|K1C25_HUMAN	tr|A0A1S3GX91|A0A1S3GX91_DIPOR	69.401	451	129	4	1	447	1	446	0.0	607
sp|Q7Z3Z0|K1C25_HUMAN	tr|A0A384C092|A0A384C092_URSMA	68.282	454	126	3	1	447	1	443	0.0	603
sp|Q7Z3Z0|K1C25_HUMAN	tr|A0A096P5I2|A0A096P5I2_PAPAN	71.523	453	121	2	1	447	1	451	0.0	603
sp|Q7Z3Z0|K1C25_HUMAN	tr|A0A091CLT3|A0A091CLT3_FUKDA	96.393	305	11	0	83	387	1	305	0.0	603
sp|Q7Z3Z0|K1C25_HUMAN	tr|A0A091CLT3|A0A091CLT3_FUKDA	35.878	393	138	13	39	429	322	602	8.42e-35	142
sp|Q7Z3Z0|K1C25_HUMAN	tr|A0A2K5XKF6|A0A2K5XKF6_MANLE	74.286	420	100	3	1	414	1	418	0.0	602
sp|Q7Z3Z0|K1C25_HUMAN	tr|A0A2U3YNA4|A0A2U3YNA4_LEPWE	71.492	449	124	2	1	447	1	447	0.0	601
sp|Q7Z3Z0|K1C25_HUMAN	tr|A0A384BZV1|A0A384BZV1_URSMA	71.523	453	89	5	1	447	1	419	0.0	598
sp|Q7Z3Z0|K1C25_HUMAN	tr|G1P6A6|G1P6A6_MYOLU	95.765	307	13	0	144	450	1	307	0.0	597
sp|Q7Z3Z0|K1C25_HUMAN	tr|M3YT73|M3YT73_MUSPF	71.333	450	124	3	1	447	1	448	0.0	594
sp|Q7Z3Z0|K1C25_HUMAN	tr|W5Q0K6|W5Q0K6_SHEEP	68.212	453	136	2	1	447	1	451	0.0	592
sp|Q7Z3Z0|K1C25_HUMAN	tr|A0A452EA78|A0A452EA78_CAPHI	67.991	453	137	2	1	447	1	451	0.0	591
sp|Q7Z3Z0|K1C25_HUMAN	tr|A0A091CMU5|A0A091CMU5_FUKDA	70.960	427	83	4	1	392	1	421	0.0	588
sp|Q7Z3Z0|K1C25_HUMAN	tr|A0A091CMU5|A0A091CMU5_FUKDA	61.810	453	165	2	1	447	429	879	2.83e-176	521
sp|Q7Z3Z0|K1C25_HUMAN	tr|A0A384C039|A0A384C039_URSMA	69.042	449	133	3	1	447	27	471	0.0	587
sp|Q7Z3Z0|K1C25_HUMAN	tr|A0A3Q0D185|A0A3Q0D185_MESAU	76.336	393	60	3	1	392	1	361	0.0	583
sp|Q7Z3Z0|K1C25_HUMAN	tr|A0A286XT37|A0A286XT37_CAVPO	67.329	453	138	2	1	447	1	449	0.0	582
sp|Q7Z3Z0|K1C25_HUMAN	tr|M3X826|M3X826_FELCA	70.156	449	130	2	1	447	1	447	0.0	582
sp|Q7Z3Z0|K1C25_HUMAN	tr|F6QVE6|F6QVE6_HORSE	68.653	453	134	2	1	447	1	451	0.0	582
sp|Q7Z3Z0|K1C25_HUMAN	tr|A0A091CJR4|A0A091CJR4_FUKDA	76.986	365	80	1	83	447	1	361	0.0	580
sp|Q7Z3Z0|K1C25_HUMAN	tr|A0A1S3GUS9|A0A1S3GUS9_DIPOR	67.111	450	143	2	1	447	1	448	0.0	580
sp|Q7Z3Z0|K1C25_HUMAN	tr|A0A1S3A8Q7|A0A1S3A8Q7_ERIEU	68.363	452	134	5	1	447	1	448	0.0	579
sp|Q7Z3Z0|K1C25_HUMAN	tr|A0A1S3GXK7|A0A1S3GXK7_DIPOR	82.778	360	51	2	1	355	1	354	0.0	578
sp|Q7Z3Z0|K1C25_HUMAN	sp|A6H712|K1C26_BOVIN	67.329	453	140	2	1	447	1	451	0.0	578
sp|Q7Z3Z0|K1C25_HUMAN	tr|A0A2Y9DNU3|A0A2Y9DNU3_TRIMA	70.419	453	126	2	1	447	3	453	0.0	577
sp|Q7Z3Z0|K1C25_HUMAN	tr|G1SWB4|G1SWB4_RABIT	68.009	447	141	1	1	447	1	445	0.0	566
sp|Q7Z3Z0|K1C25_HUMAN	tr|G5AX67|G5AX67_HETGA	71.429	406	89	5	1	391	1	394	0.0	564
sp|Q7Z3Z0|K1C25_HUMAN	sp|Q3TRJ4|K1C26_MOUSE	65.632	451	145	4	1	447	1	445	0.0	555
sp|Q7Z3Z0|K1C25_HUMAN	tr|F1RXG0|F1RXG0_PIG	64.901	453	151	2	1	447	1	451	0.0	545
sp|Q7Z3Z0|K1C25_HUMAN	tr|G1QP16|G1QP16_NOMLE	62.775	454	111	3	1	447	1	403	0.0	542
sp|Q7Z3Z0|K1C25_HUMAN	tr|A0A1U7QKT6|A0A1U7QKT6_MESAU	64.680	453	148	4	1	447	1	447	0.0	541
sp|Q7Z3Z0|K1C25_HUMAN	tr|G5AX69|G5AX69_HETGA	63.576	453	156	3	1	447	1	450	0.0	537
sp|Q7Z3Z0|K1C25_HUMAN	tr|A0A2U3Z8T8|A0A2U3Z8T8_LEPWE	77.273	352	63	4	1	347	1	340	0.0	519
sp|Q7Z3Z0|K1C25_HUMAN	tr|A0A2U3YNB4|A0A2U3YNB4_LEPWE	68.919	370	110	2	78	447	150	514	1.55e-176	509
sp|Q7Z3Z0|K1C25_HUMAN	tr|A0A286XTF7|A0A286XTF7_CAVPO	56.291	453	128	4	1	447	1	389	1.77e-157	456
sp|Q7Z3Z0|K1C25_HUMAN	tr|H0XAV7|H0XAV7_OTOGA	64.247	372	117	5	74	429	121	492	5.81e-157	459
sp|Q7Z3Z0|K1C25_HUMAN	tr|G1PZE7|G1PZE7_MYOLU	60.881	386	131	4	76	445	143	524	5.14e-154	452
sp|Q7Z3Z0|K1C25_HUMAN	tr|W5PZW9|W5PZW9_SHEEP	60.513	390	128	5	79	445	145	531	4.83e-153	449
sp|Q7Z3Z0|K1C25_HUMAN	tr|G1P698|G1P698_MYOLU	62.803	371	122	2	75	429	130	500	5.46e-152	446
sp|Q7Z3Z0|K1C25_HUMAN	tr|A0A3Q0GKI9|A0A3Q0GKI9_ALLSI	53.669	477	181	10	1	446	1	468	1.47e-151	443
sp|Q7Z3Z0|K1C25_HUMAN	tr|A0A1S3A8R5|A0A1S3A8R5_ERIEU	59.794	388	129	4	74	445	135	511	3.39e-151	444
sp|Q7Z3Z0|K1C25_HUMAN	tr|A0A2Y9DNU2|A0A2Y9DNU2_TRIMA	59.126	389	141	3	74	445	123	510	7.34e-151	443
sp|Q7Z3Z0|K1C25_HUMAN	tr|A0A096P5I0|A0A096P5I0_PAPAN	60.484	372	131	2	74	429	135	506	1.31e-150	443
sp|Q7Z3Z0|K1C25_HUMAN	tr|I3L6B5|I3L6B5_PIG	60.204	392	133	4	76	445	143	533	1.42e-150	443
sp|Q7Z3Z0|K1C25_HUMAN	tr|A0A2K6A9J5|A0A2K6A9J5_MANLE	60.484	372	131	2	74	429	135	506	1.61e-150	442
sp|Q7Z3Z0|K1C25_HUMAN	tr|A0A2K6SGW6|A0A2K6SGW6_SAIBB	61.290	372	128	2	74	429	135	506	4.94e-149	439
sp|Q7Z3Z0|K1C25_HUMAN	tr|A0A2K5F6S5|A0A2K5F6S5_AOTNA	61.022	372	129	2	74	429	135	506	5.33e-149	439
sp|Q7Z3Z0|K1C25_HUMAN	tr|G3SLR9|G3SLR9_LOXAF	63.636	363	125	3	74	429	129	491	8.42e-149	438
sp|Q7Z3Z0|K1C25_HUMAN	tr|F1MFW9|F1MFW9_BOVIN	59.845	386	132	5	79	445	140	521	1.17e-147	436
sp|Q7Z3Z0|K1C25_HUMAN	tr|F6SGE2|F6SGE2_ORNAN	67.925	318	101	1	74	390	134	451	1.38e-147	435
sp|Q7Z3Z0|K1C25_HUMAN	tr|A0A2K6FIE4|A0A2K6FIE4_PROCO	60.753	372	130	2	74	429	130	501	3.08e-147	434
sp|Q7Z3Z0|K1C25_HUMAN	tr|F6YJR0|F6YJR0_CALJA	61.559	372	124	3	74	429	135	503	1.54e-146	432
sp|Q7Z3Z0|K1C25_HUMAN	tr|G5AX71|G5AX71_HETGA	62.396	359	130	3	74	429	112	468	2.59e-146	431
sp|Q7Z3Z0|K1C25_HUMAN	tr|R4G9U3|R4G9U3_ANOCA	55.693	404	158	5	51	447	106	495	2.92e-146	431
sp|Q7Z3Z0|K1C25_HUMAN	tr|L7N044|L7N044_ANOCA	58.355	377	155	2	71	446	108	483	3.82e-146	430
sp|Q7Z3Z0|K1C25_HUMAN	tr|E2R150|E2R150_CANLF	61.376	378	124	2	74	429	139	516	5.39e-146	431
sp|Q7Z3Z0|K1C25_HUMAN	tr|A0A2K6UY56|A0A2K6UY56_SAIBB	68.790	314	97	1	74	387	130	442	7.69e-146	429
sp|Q7Z3Z0|K1C25_HUMAN	tr|H2NU69|H2NU69_PONAB	61.022	372	129	2	74	429	129	500	9.44e-146	430
sp|Q7Z3Z0|K1C25_HUMAN	tr|A0A287DB00|A0A287DB00_ICTTR	70.886	316	85	2	19	327	17	332	1.21e-145	426
sp|Q7Z3Z0|K1C25_HUMAN	tr|A0A287DB00|A0A287DB00_ICTTR	44.898	49	24	1	399	447	340	385	0.005	45.1
sp|Q7Z3Z0|K1C25_HUMAN	tr|A0A2K5NBA3|A0A2K5NBA3_CERAT	60.484	372	131	2	74	429	135	506	1.33e-145	430
sp|Q7Z3Z0|K1C25_HUMAN	tr|G1QNS3|G1QNS3_NOMLE	61.022	372	129	2	74	429	126	497	1.35e-145	430
sp|Q7Z3Z0|K1C25_HUMAN	tr|A0A1S3GYK8|A0A1S3GYK8_DIPOR	68.471	314	98	1	74	387	129	441	2.23e-145	432
sp|Q7Z3Z0|K1C25_HUMAN	tr|G3R2L4|G3R2L4_GORGO	61.022	372	129	2	74	429	135	506	2.89e-145	429
sp|Q7Z3Z0|K1C25_HUMAN	tr|H2QCW8|H2QCW8_PANTR	61.290	372	128	2	74	429	135	506	3.59e-145	429
sp|Q7Z3Z0|K1C25_HUMAN	tr|G5AX66|G5AX66_HETGA	60.274	365	143	2	78	442	123	485	3.68e-145	428
sp|Q7Z3Z0|K1C25_HUMAN	tr|A0A1U7RME3|A0A1U7RME3_ALLSI	58.824	374	147	4	79	446	151	523	5.60e-145	429
sp|Q7Z3Z0|K1C25_HUMAN	tr|A0A452G0P6|A0A452G0P6_CAPHI	66.877	317	104	1	74	390	124	439	6.42e-145	430
sp|Q7Z3Z0|K1C25_HUMAN	tr|A0A1S3GXE6|A0A1S3GXE6_DIPOR	57.545	391	154	4	55	445	99	477	1.04e-144	426
sp|Q7Z3Z0|K1C25_HUMAN	tr|F7BV15|F7BV15_ORNAN	58.656	387	135	3	74	442	63	442	1.12e-144	425
sp|Q7Z3Z0|K1C25_HUMAN	tr|M3YT84|M3YT84_MUSPF	59.278	388	141	4	74	445	139	525	1.21e-144	428
sp|Q7Z3Z0|K1C25_HUMAN	tr|W5Q160|W5Q160_SHEEP	65.741	324	110	1	74	397	124	446	1.32e-144	428
sp|Q7Z3Z0|K1C25_HUMAN	tr|A0A2K5X4Q6|A0A2K5X4Q6_MACFA	60.215	372	132	2	74	429	132	503	2.16e-144	427
sp|Q7Z3Z0|K1C25_HUMAN	tr|A6QNZ7|A6QNZ7_BOVIN	66.456	316	105	1	75	390	123	437	2.65e-144	427
sp|Q7Z3Z0|K1C25_HUMAN	tr|A0A1U7T1R4|A0A1U7T1R4_TARSY	68.471	314	98	1	74	387	142	454	2.76e-144	430
sp|Q7Z3Z0|K1C25_HUMAN	tr|F7HDL0|F7HDL0_MACMU	60.215	372	132	2	74	429	132	503	2.86e-144	427
sp|Q7Z3Z0|K1C25_HUMAN	sp|P13645|K1C10_HUMAN	68.471	314	98	1	74	387	141	453	3.41e-144	429
sp|Q7Z3Z0|K1C25_HUMAN	tr|A0A340XYG3|A0A340XYG3_LIPVE	57.520	379	154	3	70	447	109	481	4.64e-144	425
sp|Q7Z3Z0|K1C25_HUMAN	tr|A0A0D9S2Z3|A0A0D9S2Z3_CHLSB	60.108	371	132	2	75	429	136	506	5.20e-144	426
sp|Q7Z3Z0|K1C25_HUMAN	tr|G5B0M6|G5B0M6_HETGA	54.460	426	163	6	1	411	1	410	5.93e-144	423
sp|Q7Z3Z0|K1C25_HUMAN	sp|P06394|K1C10_BOVIN	66.139	316	106	1	75	390	123	437	7.43e-144	426
sp|Q7Z3Z0|K1C25_HUMAN	tr|I3LDS3|I3LDS3_PIG	65.951	326	107	2	74	399	153	474	8.05e-144	427
sp|Q7Z3Z0|K1C25_HUMAN	tr|A0A2K5F5R9|A0A2K5F5R9_AOTNA	67.683	328	91	3	1	319	1	322	2.58e-143	420
sp|Q7Z3Z0|K1C25_HUMAN	tr|A0A384BZW5|A0A384BZW5_URSMA	60.582	378	127	3	74	429	63	440	3.66e-143	422
sp|Q7Z3Z0|K1C25_HUMAN	sp|A1L317|K1C24_MOUSE	61.157	363	131	3	73	429	135	493	3.73e-143	424
sp|Q7Z3Z0|K1C25_HUMAN	tr|A0A2R9BVY1|A0A2R9BVY1_PANPA	66.364	330	110	1	54	383	116	444	5.07e-143	422
sp|Q7Z3Z0|K1C25_HUMAN	tr|A0A2U3YNP7|A0A2U3YNP7_LEPWE	58.376	394	141	4	74	445	143	535	6.48e-143	424
sp|Q7Z3Z0|K1C25_HUMAN	tr|A0A286XNZ7|A0A286XNZ7_CAVPO	67.192	317	103	1	74	390	124	439	6.70e-143	425
sp|Q7Z3Z0|K1C25_HUMAN	tr|A0A2K6MMM6|A0A2K6MMM6_RHIBE	68.954	306	94	1	78	383	124	428	8.45e-143	424
sp|Q7Z3Z0|K1C25_HUMAN	tr|A0A2K5XS94|A0A2K5XS94_MANLE	68.387	310	97	1	78	387	134	442	1.09e-142	424
sp|Q7Z3Z0|K1C25_HUMAN	tr|F7B5G7|F7B5G7_MACMU	68.387	310	97	1	78	387	134	442	1.09e-142	424
sp|Q7Z3Z0|K1C25_HUMAN	sp|Q2M2I5|K1C24_HUMAN	60.215	372	132	2	74	429	135	506	1.59e-142	422
sp|Q7Z3Z0|K1C25_HUMAN	tr|F6WDW3|F6WDW3_HORSE	68.710	310	96	1	78	387	140	448	3.22e-142	423
sp|Q7Z3Z0|K1C25_HUMAN	tr|A0A2K5P113|A0A2K5P113_CERAT	68.065	310	98	1	78	387	134	442	3.22e-142	423
sp|Q7Z3Z0|K1C25_HUMAN	tr|A0A1U7TC96|A0A1U7TC96_TARSY	60.218	367	131	1	78	429	128	494	3.61e-142	421
sp|Q7Z3Z0|K1C25_HUMAN	tr|H0WM31|H0WM31_OTOGA	60.000	370	141	4	78	442	131	498	3.70e-142	421
sp|Q7Z3Z0|K1C25_HUMAN	tr|A0A0D9S2X0|A0A0D9S2X0_CHLSB	68.387	310	97	1	78	387	177	485	6.82e-142	424
sp|Q7Z3Z0|K1C25_HUMAN	tr|H2QCX3|H2QCX3_PANTR	65.868	334	113	1	54	387	115	447	1.51e-141	422
sp|Q7Z3Z0|K1C25_HUMAN	tr|A3RF35|A3RF35_CANLF	58.038	367	143	4	70	429	130	492	1.73e-141	419
sp|Q7Z3Z0|K1C25_HUMAN	tr|H2NU64|H2NU64_PONAB	65.103	341	118	1	47	387	104	443	2.95e-141	421
sp|Q7Z3Z0|K1C25_HUMAN	tr|A0A2R8P3H4|A0A2R8P3H4_CALJA	68.065	310	98	1	78	387	136	444	3.08e-141	420
sp|Q7Z3Z0|K1C25_HUMAN	tr|A0A2K6N1C4|A0A2K6N1C4_RHIBE	59.517	373	135	2	73	429	117	489	3.22e-141	418
sp|Q7Z3Z0|K1C25_HUMAN	tr|G3U8C3|G3U8C3_LOXAF	68.627	306	95	1	78	383	126	430	4.27e-141	417
sp|Q7Z3Z0|K1C25_HUMAN	tr|L5JRG8|L5JRG8_PTEAL	66.984	315	103	1	74	387	125	439	4.80e-141	421
sp|Q7Z3Z0|K1C25_HUMAN	tr|L5JRG8|L5JRG8_PTEAL	39.216	153	52	1	71	223	452	563	3.60e-17	89.7
sp|Q7Z3Z0|K1C25_HUMAN	tr|A0A5F9D8K0|A0A5F9D8K0_RABIT	60.773	362	126	3	78	439	131	476	5.36e-141	419
sp|Q7Z3Z0|K1C25_HUMAN	sp|Q6EIZ0|K1C10_CANLF	68.065	310	98	1	78	387	135	443	5.38e-141	420
sp|Q7Z3Z0|K1C25_HUMAN	tr|F1PYU9|F1PYU9_CANLF	68.065	310	98	1	78	387	135	443	5.38e-141	420
sp|Q7Z3Z0|K1C25_HUMAN	tr|A0A2K6FGX9|A0A2K6FGX9_PROCO	67.097	310	101	1	78	387	136	444	1.16e-140	419
sp|Q7Z3Z0|K1C25_HUMAN	tr|M3VXR1|M3VXR1_FELCA	66.562	317	105	1	78	394	130	445	1.23e-140	418
sp|Q7Z3Z0|K1C25_HUMAN	tr|M3VXR1|M3VXR1_FELCA	64.985	337	117	1	54	390	106	441	1.36e-137	410
sp|Q7Z3Z0|K1C25_HUMAN	tr|G1TE74|G1TE74_RABIT	57.534	365	148	4	70	429	104	466	1.49e-140	416
sp|Q7Z3Z0|K1C25_HUMAN	sp|Q28706|K1C12_RABIT	57.534	365	148	4	70	429	34	396	2.00e-140	413
sp|Q7Z3Z0|K1C25_HUMAN	tr|M3YT67|M3YT67_MUSPF	67.097	310	101	1	78	387	135	443	2.66e-140	416
sp|Q7Z3Z0|K1C25_HUMAN	tr|G1P6A9|G1P6A9_MYOLU	65.015	323	111	2	78	399	134	455	3.08e-140	418
sp|Q7Z3Z0|K1C25_HUMAN	tr|G1MVH4|G1MVH4_MELGA	57.867	375	145	5	80	445	140	510	4.70e-140	416
sp|Q7Z3Z0|K1C25_HUMAN	tr|A0A2U3X5S9|A0A2U3X5S9_ODORO	60.317	378	128	2	74	429	145	522	5.42e-140	416
sp|Q7Z3Z0|K1C25_HUMAN	tr|A0A384BZ83|A0A384BZ83_URSMA	57.493	367	145	4	70	429	123	485	6.06e-140	415
sp|Q7Z3Z0|K1C25_HUMAN	tr|A0A4X2KB39|A0A4X2KB39_VOMUR	65.723	318	102	2	74	387	116	430	1.64e-139	414
sp|Q7Z3Z0|K1C25_HUMAN	tr|A0A2U3ZBH3|A0A2U3ZBH3_ODORO	67.419	310	100	1	78	387	140	448	1.79e-139	417
sp|Q7Z3Z0|K1C25_HUMAN	tr|I3LZY6|I3LZY6_ICTTR	66.134	313	105	1	78	390	134	445	1.94e-139	416
sp|Q7Z3Z0|K1C25_HUMAN	tr|G1LNQ2|G1LNQ2_AILME	64.140	343	122	1	41	383	93	434	2.20e-139	415
sp|Q7Z3Z0|K1C25_HUMAN	tr|A0A384C0F0|A0A384C0F0_URSMA	66.454	313	104	1	78	390	113	424	2.65e-139	413
sp|Q7Z3Z0|K1C25_HUMAN	sp|Q64291|K1C12_MOUSE	56.136	383	162	4	67	446	107	486	4.39e-139	412
sp|Q7Z3Z0|K1C25_HUMAN	tr|A0A1S3A8P7|A0A1S3A8P7_ERIEU	55.759	382	153	5	73	445	112	486	5.88e-139	412
sp|Q7Z3Z0|K1C25_HUMAN	tr|G1QNX1|G1QNX1_NOMLE	65.103	341	118	1	47	387	101	440	9.32e-139	414
sp|Q7Z3Z0|K1C25_HUMAN	tr|G3QDX0|G3QDX0_GORGO	64.809	341	119	1	47	387	104	443	9.80e-139	411
sp|Q7Z3Z0|K1C25_HUMAN	tr|A0A2K5WPI4|A0A2K5WPI4_MACFA	65.396	341	117	1	47	387	104	443	1.20e-138	414
sp|Q7Z3Z0|K1C25_HUMAN	tr|A0A2I3LE14|A0A2I3LE14_PAPAN	65.396	341	117	1	47	387	104	443	1.39e-138	414
sp|Q7Z3Z0|K1C25_HUMAN	tr|A0A151PC95|A0A151PC95_ALLMI	58.556	374	148	4	79	446	615	987	1.53e-138	426
sp|Q7Z3Z0|K1C25_HUMAN	tr|A0A151PC95|A0A151PC95_ALLMI	41.834	447	243	5	2	446	7	438	8.77e-100	325
sp|Q7Z3Z0|K1C25_HUMAN	tr|M3VXQ9|M3VXQ9_FELCA	57.107	394	146	4	74	445	134	526	1.84e-138	412
sp|Q7Z3Z0|K1C25_HUMAN	tr|G1LNX0|G1LNX0_AILME	62.422	322	120	1	70	390	130	451	1.91e-138	411
sp|Q7Z3Z0|K1C25_HUMAN	tr|A0A4X2KAC3|A0A4X2KAC3_VOMUR	66.242	314	105	1	74	387	150	462	1.93e-138	413
sp|Q7Z3Z0|K1C25_HUMAN	tr|A0A087QJ56|A0A087QJ56_APTFO	63.522	318	115	1	74	390	101	418	2.51e-138	408
sp|Q7Z3Z0|K1C25_HUMAN	tr|A0A2U3YNA8|A0A2U3YNA8_LEPWE	56.757	370	149	4	67	429	109	474	2.81e-138	410
sp|Q7Z3Z0|K1C25_HUMAN	tr|A0A286XKP4|A0A286XKP4_CAVPO	65.823	316	101	2	78	390	138	449	3.03e-138	413
sp|Q7Z3Z0|K1C25_HUMAN	tr|M3YT56|M3YT56_MUSPF	49.170	482	183	10	1	429	10	482	3.53e-138	410
sp|Q7Z3Z0|K1C25_HUMAN	tr|A0A3Q1M4F4|A0A3Q1M4F4_BOVIN	56.233	377	159	4	73	445	118	492	3.69e-138	410
sp|Q7Z3Z0|K1C25_HUMAN	tr|H0YVX6|H0YVX6_TAEGU	57.182	362	148	3	73	429	124	483	5.82e-138	410
sp|Q7Z3Z0|K1C25_HUMAN	tr|A0A1U7QZ05|A0A1U7QZ05_MESAU	55.673	379	162	4	70	445	106	481	1.00e-137	409
sp|Q7Z3Z0|K1C25_HUMAN	tr|F6SS14|F6SS14_HORSE	67.742	310	97	2	78	387	135	441	1.53e-137	410
sp|Q7Z3Z0|K1C25_HUMAN	tr|A0A4X2KB57|A0A4X2KB57_VOMUR	60.227	352	139	1	83	433	1	352	1.54e-137	403
sp|Q7Z3Z0|K1C25_HUMAN	tr|F6Z8D6|F6Z8D6_HORSE	53.435	393	171	4	60	445	106	493	3.53e-137	407
sp|Q7Z3Z0|K1C25_HUMAN	tr|W5Q1E7|W5Q1E7_SHEEP	56.349	378	158	5	73	445	128	503	4.23e-137	408
sp|Q7Z3Z0|K1C25_HUMAN	tr|A0A1U8C3P8|A0A1U8C3P8_MESAU	65.484	310	106	1	78	387	137	445	5.36e-137	410
sp|Q7Z3Z0|K1C25_HUMAN	tr|R7VNE6|R7VNE6_COLLI	56.955	381	148	5	73	446	143	514	9.28e-137	407
sp|Q7Z3Z0|K1C25_HUMAN	tr|A0A2Y9LW76|A0A2Y9LW76_DELLE	56.201	379	158	5	70	445	109	482	1.01e-136	406
sp|Q7Z3Z0|K1C25_HUMAN	tr|M3VXR2|M3VXR2_FELCA	57.221	367	146	4	70	429	115	477	1.32e-136	406
sp|Q7Z3Z0|K1C25_HUMAN	tr|G7PUQ0|G7PUQ0_MACFA	54.617	379	167	3	70	445	117	493	1.58e-136	406
sp|Q7Z3Z0|K1C25_HUMAN	tr|A0A096P5J0|A0A096P5J0_PAPAN	54.617	379	167	3	70	445	117	493	1.65e-136	406
sp|Q7Z3Z0|K1C25_HUMAN	tr|A0A0D9S2W8|A0A0D9S2W8_CHLSB	54.617	379	167	3	70	445	117	493	1.65e-136	406
sp|Q7Z3Z0|K1C25_HUMAN	tr|A0A093GFK9|A0A093GFK9_DRYPU	63.754	309	111	1	80	387	27	335	1.85e-136	400
sp|Q7Z3Z0|K1C25_HUMAN	tr|A0A2K5E8K3|A0A2K5E8K3_AOTNA	64.058	345	123	1	43	387	104	447	2.23e-136	408
sp|Q7Z3Z0|K1C25_HUMAN	tr|A0A2K6SFQ9|A0A2K6SFQ9_SAIBB	54.354	379	168	3	70	445	117	493	2.34e-136	405
sp|Q7Z3Z0|K1C25_HUMAN	tr|A0A1U7QNR1|A0A1U7QNR1_MESAU	58.592	355	141	2	80	429	155	508	2.52e-136	407
sp|Q7Z3Z0|K1C25_HUMAN	tr|F7B5C2|F7B5C2_MACMU	54.090	379	169	3	70	445	117	493	2.90e-136	405
sp|Q7Z3Z0|K1C25_HUMAN	tr|A0A1S3WLC5|A0A1S3WLC5_ERIEU	64.095	337	120	1	54	390	136	471	3.08e-136	410
sp|Q7Z3Z0|K1C25_HUMAN	sp|P02535|K1C10_MOUSE	65.176	313	108	1	78	390	143	454	3.26e-136	408
sp|Q7Z3Z0|K1C25_HUMAN	sp|Q99456|K1C12_HUMAN	54.090	379	169	3	70	445	116	492	7.16e-136	404
sp|Q7Z3Z0|K1C25_HUMAN	tr|A0A2K5N5G0|A0A2K5N5G0_CERAT	54.354	379	168	3	70	445	117	493	8.06e-136	404
sp|Q7Z3Z0|K1C25_HUMAN	tr|A0A2R9B0H7|A0A2R9B0H7_PANPA	54.090	379	169	3	70	445	116	492	8.70e-136	404
sp|Q7Z3Z0|K1C25_HUMAN	tr|A0A452F3I2|A0A452F3I2_CAPHI	55.937	379	159	5	73	445	115	491	1.09e-135	404
sp|Q7Z3Z0|K1C25_HUMAN	tr|A0A2U3VJJ2|A0A2U3VJJ2_ODORO	56.593	364	153	3	70	429	119	481	1.14e-135	404
sp|Q7Z3Z0|K1C25_HUMAN	tr|H2QCX4|H2QCX4_PANTR	54.090	379	169	3	70	445	116	492	1.21e-135	404
sp|Q7Z3Z0|K1C25_HUMAN	tr|A0A2K5E128|A0A2K5E128_AOTNA	54.090	379	169	3	70	445	117	493	1.92e-135	403
sp|Q7Z3Z0|K1C25_HUMAN	tr|A0A2K6ESZ0|A0A2K6ESZ0_PROCO	53.947	380	170	3	70	445	117	495	2.09e-135	403
sp|Q7Z3Z0|K1C25_HUMAN	tr|G3QNR7|G3QNR7_GORGO	53.826	379	170	3	70	445	116	492	3.00e-135	402
sp|Q7Z3Z0|K1C25_HUMAN	tr|A0A2K6KBW4|A0A2K6KBW4_RHIBE	54.617	379	166	3	70	445	117	492	3.20e-135	402
sp|Q7Z3Z0|K1C25_HUMAN	tr|A0A1U7T8A1|A0A1U7T8A1_TARSY	61.180	322	124	1	70	390	125	446	1.10e-134	402
sp|Q7Z3Z0|K1C25_HUMAN	tr|G1QP58|G1QP58_NOMLE	53.826	379	170	3	70	445	117	493	1.67e-134	401
sp|Q7Z3Z0|K1C25_HUMAN	tr|A0A091CNT0|A0A091CNT0_FUKDA	61.111	342	103	2	78	390	131	471	1.79e-134	400
sp|Q7Z3Z0|K1C25_HUMAN	tr|A0A091WA93|A0A091WA93_OPIHO	61.783	314	119	1	75	387	69	382	3.17e-134	396
sp|Q7Z3Z0|K1C25_HUMAN	tr|A0A3Q0GGG7|A0A3Q0GGG7_ALLSI	52.141	397	153	4	83	446	1	393	9.97e-134	395
sp|Q7Z3Z0|K1C25_HUMAN	tr|A0A2Y9DNU6|A0A2Y9DNU6_TRIMA	55.348	374	162	3	60	429	99	471	2.53e-133	397
sp|Q7Z3Z0|K1C25_HUMAN	tr|A0A2Y9FIP9|A0A2Y9FIP9_PHYMC	55.789	380	162	5	70	445	109	486	2.55e-133	397
sp|Q7Z3Z0|K1C25_HUMAN	tr|I3MKQ5|I3MKQ5_ICTTR	59.202	326	132	1	70	394	123	448	3.60e-133	396
sp|Q7Z3Z0|K1C25_HUMAN	tr|A0A2U4BP66|A0A2U4BP66_TURTR	55.409	379	161	4	70	445	109	482	5.07e-133	397
sp|Q7Z3Z0|K1C25_HUMAN	tr|G3RAL7|G3RAL7_GORGO	59.644	337	132	1	73	409	111	443	5.86e-133	396
sp|Q7Z3Z0|K1C25_HUMAN	tr|A0A2K6AGK1|A0A2K6AGK1_MANLE	59.821	336	131	1	74	409	113	444	8.38e-133	396
sp|Q7Z3Z0|K1C25_HUMAN	tr|G3TFJ7|G3TFJ7_LOXAF	56.868	364	152	3	70	429	116	478	8.77e-133	396
sp|Q7Z3Z0|K1C25_HUMAN	tr|G1RJ63|G1RJ63_NOMLE	59.644	337	132	1	73	409	112	444	1.17e-132	395
sp|Q7Z3Z0|K1C25_HUMAN	tr|A0A1U7UXK8|A0A1U7UXK8_TARSY	60.241	332	128	1	78	409	116	443	2.09e-132	395
sp|Q7Z3Z0|K1C25_HUMAN	tr|A0A096P5N6|A0A096P5N6_PAPAN	59.821	336	131	1	74	409	113	444	2.09e-132	395
sp|Q7Z3Z0|K1C25_HUMAN	tr|G5AX65|G5AX65_HETGA	50.990	404	182	6	48	445	96	489	2.66e-132	395
sp|Q7Z3Z0|K1C25_HUMAN	tr|A0A0D9S2E8|A0A0D9S2E8_CHLSB	59.347	337	133	1	73	409	112	444	3.22e-132	394
sp|Q7Z3Z0|K1C25_HUMAN	tr|A0A2K5BUA1|A0A2K5BUA1_AOTNA	60.423	331	127	1	79	409	117	443	3.84e-132	394
sp|Q7Z3Z0|K1C25_HUMAN	tr|A0A1L8ERR7|A0A1L8ERR7_XENLA	54.960	373	164	2	73	445	151	519	8.09e-132	395
sp|Q7Z3Z0|K1C25_HUMAN	sp|P08779|K1C16_HUMAN	59.403	335	132	1	75	409	113	443	1.30e-131	392
sp|Q7Z3Z0|K1C25_HUMAN	tr|A0A286XER5|A0A286XER5_CAVPO	58.824	357	146	1	74	429	106	462	1.50e-131	393
sp|Q7Z3Z0|K1C25_HUMAN	tr|F6RG86|F6RG86_XENTR	51.011	445	184	10	9	429	4	438	1.58e-131	392
sp|Q7Z3Z0|K1C25_HUMAN	tr|H0WM33|H0WM33_OTOGA	52.228	404	187	4	46	445	101	502	1.90e-131	393
sp|Q7Z3Z0|K1C25_HUMAN	tr|F6YNW7|F6YNW7_CALJA	60.121	331	128	1	79	409	109	435	2.46e-131	392
sp|Q7Z3Z0|K1C25_HUMAN	tr|H2QCC4|H2QCC4_PANTR	59.940	332	129	1	75	406	109	436	2.91e-131	392
sp|Q7Z3Z0|K1C25_HUMAN	tr|A0A2R9BI07|A0A2R9BI07_PANPA	59.940	332	129	1	75	406	109	436	2.91e-131	392
sp|Q7Z3Z0|K1C25_HUMAN	tr|A0A1L8ERS6|A0A1L8ERS6_XENLA	52.315	432	172	11	12	427	2	415	3.84e-131	390
sp|Q7Z3Z0|K1C25_HUMAN	tr|A0A2U3WNK7|A0A2U3WNK7_ODORO	51.790	419	178	8	33	439	47	453	4.11e-131	391
sp|Q7Z3Z0|K1C25_HUMAN	tr|A0A2K6M504|A0A2K6M504_RHIBE	59.760	333	130	1	77	409	119	447	4.27e-131	391
sp|Q7Z3Z0|K1C25_HUMAN	tr|F6UR12|F6UR12_MACMU	59.459	333	131	1	77	409	116	444	5.14e-131	391
sp|Q7Z3Z0|K1C25_HUMAN	tr|A0A1L8EKL6|A0A1L8EKL6_XENLA	51.494	435	175	9	12	429	2	417	5.38e-131	390
sp|Q7Z3Z0|K1C25_HUMAN	tr|L5JQ79|L5JQ79_PTEAL	61.514	317	118	1	76	392	111	423	5.50e-131	391
sp|Q7Z3Z0|K1C25_HUMAN	tr|A0A2K5X2M0|A0A2K5X2M0_MACFA	59.459	333	131	1	77	409	116	444	5.60e-131	391
sp|Q7Z3Z0|K1C25_HUMAN	tr|A0A4X2K7K9|A0A4X2K7K9_VOMUR	59.878	329	125	3	63	390	132	454	8.96e-131	392
sp|Q7Z3Z0|K1C25_HUMAN	sp|Q9QWL7|K1C17_MOUSE	51.905	420	176	8	22	439	30	425	1.02e-130	389
sp|Q7Z3Z0|K1C25_HUMAN	tr|A0A384CXP3|A0A384CXP3_URSMA	55.313	367	145	4	73	439	30	377	1.11e-130	387
sp|Q7Z3Z0|K1C25_HUMAN	tr|A0A1U7RHH7|A0A1U7RHH7_MESAU	52.143	420	175	8	22	439	30	425	1.22e-130	389
sp|Q7Z3Z0|K1C25_HUMAN	tr|G1NZB6|G1NZB6_MYOLU	56.044	364	155	3	70	429	108	470	1.26e-130	390
sp|Q7Z3Z0|K1C25_HUMAN	tr|A0A286ZP27|A0A286ZP27_PIG	61.801	322	115	2	70	390	115	429	1.44e-130	392
sp|Q7Z3Z0|K1C25_HUMAN	tr|A0A5G3IUP0|A0A5G3IUP0_XENTR	56.825	359	141	3	77	426	70	423	1.54e-130	388
sp|Q7Z3Z0|K1C25_HUMAN	tr|I3MMW1|I3MMW1_ICTTR	61.635	318	118	1	74	391	113	426	1.83e-130	390
sp|Q7Z3Z0|K1C25_HUMAN	tr|A0A1S3GX48|A0A1S3GX48_DIPOR	60.815	319	121	1	74	392	101	415	2.06e-130	387
sp|Q7Z3Z0|K1C25_HUMAN	tr|A0A0D9S2F0|A0A0D9S2F0_CHLSB	60.313	320	123	1	73	392	99	414	3.49e-130	389
sp|Q7Z3Z0|K1C25_HUMAN	tr|A0A5G3IVF3|A0A5G3IVF3_XENTR	56.825	359	141	3	77	426	70	423	4.62e-130	387
sp|Q7Z3Z0|K1C25_HUMAN	tr|G3I8G0|G3I8G0_CRIGR	51.905	420	176	8	22	439	29	424	7.46e-130	387
sp|Q7Z3Z0|K1C25_HUMAN	tr|A0A1L8ERR8|A0A1L8ERR8_XENLA	59.502	321	130	0	78	398	81	401	1.45e-129	387
sp|Q7Z3Z0|K1C25_HUMAN	tr|F6SZX5|F6SZX5_XENTR	55.228	373	161	2	74	446	151	517	1.62e-129	389
sp|Q7Z3Z0|K1C25_HUMAN	tr|A0A5G3IVG4|A0A5G3IVG4_XENTR	56.546	359	142	3	77	426	70	423	2.03e-129	385
sp|Q7Z3Z0|K1C25_HUMAN	tr|A0A2K6GZH6|A0A2K6GZH6_PROCO	58.735	332	133	1	78	409	113	440	2.28e-129	387
sp|Q7Z3Z0|K1C25_HUMAN	tr|H2NU30|H2NU30_PONAB	59.215	331	131	1	79	409	118	444	2.35e-129	387
sp|Q7Z3Z0|K1C25_HUMAN	tr|H2QCZ7|H2QCZ7_PANTR	60.000	320	124	1	73	392	112	427	2.51e-129	387
sp|Q7Z3Z0|K1C25_HUMAN	tr|A0A2R9CHA8|A0A2R9CHA8_PANPA	60.000	320	124	1	73	392	112	427	2.51e-129	387
sp|Q7Z3Z0|K1C25_HUMAN	tr|A0A2K5VAT4|A0A2K5VAT4_MACFA	60.000	320	124	1	73	392	112	427	2.51e-129	387
sp|Q7Z3Z0|K1C25_HUMAN	tr|Q4QR57|Q4QR57_XENLA	59.502	321	120	2	77	392	80	395	2.66e-129	386
sp|Q7Z3Z0|K1C25_HUMAN	tr|A0A096P5N3|A0A096P5N3_PAPAN	60.000	320	124	1	73	392	112	427	3.15e-129	387
sp|Q7Z3Z0|K1C25_HUMAN	tr|A0A2K6LG66|A0A2K6LG66_RHIBE	60.000	320	124	1	73	392	106	421	3.48e-129	386
sp|Q7Z3Z0|K1C25_HUMAN	tr|A0A1S3AIC7|A0A1S3AIC7_ERIEU	60.952	315	119	1	78	392	87	397	4.46e-129	384
sp|Q7Z3Z0|K1C25_HUMAN	tr|A0A452ECG5|A0A452ECG5_CAPHI	55.041	367	153	4	74	439	88	443	4.64e-129	385
sp|Q7Z3Z0|K1C25_HUMAN	tr|A0A287AHM5|A0A287AHM5_PIG	54.891	368	154	4	73	439	88	444	4.79e-129	385
sp|Q7Z3Z0|K1C25_HUMAN	tr|A0A2K5NH02|A0A2K5NH02_CERAT	60.000	320	124	1	73	392	141	456	7.10e-129	387
sp|Q7Z3Z0|K1C25_HUMAN	tr|F6Y4A1|F6Y4A1_CALJA	60.000	320	124	1	73	392	103	418	7.21e-129	385
sp|Q7Z3Z0|K1C25_HUMAN	tr|A0A2K5NZE1|A0A2K5NZE1_CERAT	58.716	327	132	1	74	400	100	423	7.39e-129	385
sp|Q7Z3Z0|K1C25_HUMAN	tr|A0A2K5DMP9|A0A2K5DMP9_AOTNA	59.021	327	131	1	74	400	99	422	7.80e-129	385
sp|Q7Z3Z0|K1C25_HUMAN	tr|G5B0M9|G5B0M9_HETGA	56.897	348	144	2	78	422	103	447	7.98e-129	385
sp|Q7Z3Z0|K1C25_HUMAN	tr|A0A2U3WNS9|A0A2U3WNS9_ODORO	59.036	332	132	1	78	409	121	448	8.16e-129	386
sp|Q7Z3Z0|K1C25_HUMAN	tr|A0A2K6S1I7|A0A2K6S1I7_SAIBB	54.223	367	148	4	73	439	78	424	9.18e-129	384
sp|Q7Z3Z0|K1C25_HUMAN	tr|A0A2K6GZ97|A0A2K6GZ97_PROCO	53.951	367	150	4	73	439	78	425	1.63e-128	383
sp|Q7Z3Z0|K1C25_HUMAN	tr|A0A226N891|A0A226N891_CALSU	61.094	329	111	2	79	390	144	472	2.64e-128	394
sp|Q7Z3Z0|K1C25_HUMAN	tr|A0A226N891|A0A226N891_CALSU	40.404	99	59	0	285	383	536	634	1.25e-09	66.6
sp|Q7Z3Z0|K1C25_HUMAN	tr|F6Z1X5|F6Z1X5_XENTR	60.815	319	115	2	77	390	70	383	3.50e-128	382
sp|Q7Z3Z0|K1C25_HUMAN	tr|G1LG77|G1LG77_AILME	54.223	367	149	4	73	439	75	422	4.30e-128	382
sp|Q7Z3Z0|K1C25_HUMAN	tr|A0A2K5CJD0|A0A2K5CJD0_AOTNA	53.951	367	149	4	73	439	78	424	5.11e-128	382
sp|Q7Z3Z0|K1C25_HUMAN	sp|Q6IFX2|K1C42_MOUSE	52.103	428	183	8	20	439	31	444	5.57e-128	382
sp|Q7Z3Z0|K1C25_HUMAN	tr|A0A3Q1LSG0|A0A3Q1LSG0_BOVIN	54.743	369	151	4	74	439	90	445	5.63e-128	382
sp|Q7Z3Z0|K1C25_HUMAN	tr|G3RAM5|G3RAM5_GORGO	53.678	367	150	4	73	439	78	424	6.42e-128	382
sp|Q7Z3Z0|K1C25_HUMAN	tr|A0A091HMK5|A0A091HMK5_CALAN	58.750	320	129	1	73	392	66	382	6.53e-128	380
sp|Q7Z3Z0|K1C25_HUMAN	sp|Q04695|K1C17_HUMAN	53.678	367	150	4	73	439	78	424	1.00e-127	381
sp|Q7Z3Z0|K1C25_HUMAN	tr|A0A091ICN0|A0A091ICN0_CALAN	60.952	315	104	2	74	387	81	377	1.00e-127	379
sp|Q7Z3Z0|K1C25_HUMAN	tr|H2QCZ8|H2QCZ8_PANTR	53.678	367	150	4	73	439	78	424	1.01e-127	381
sp|Q7Z3Z0|K1C25_HUMAN	tr|A0A2R9BML2|A0A2R9BML2_PANPA	53.678	367	150	4	73	439	78	424	1.01e-127	381
sp|Q7Z3Z0|K1C25_HUMAN	tr|G1RJF9|G1RJF9_NOMLE	53.678	367	150	4	73	439	78	424	1.14e-127	381
sp|Q7Z3Z0|K1C25_HUMAN	tr|A0A1L8EKN7|A0A1L8EKN7_XENLA	59.385	325	132	0	73	397	147	471	1.15e-127	383
sp|Q7Z3Z0|K1C25_HUMAN	tr|A0A337SCP9|A0A337SCP9_FELCA	56.560	343	144	2	78	420	99	436	1.16e-127	381
sp|Q7Z3Z0|K1C25_HUMAN	tr|A0A2U3WNB8|A0A2U3WNB8_ODORO	54.768	367	147	4	73	439	82	429	1.27e-127	381
sp|Q7Z3Z0|K1C25_HUMAN	tr|A0A2K5YQY4|A0A2K5YQY4_MANLE	53.951	367	149	4	73	439	78	424	1.45e-127	381
sp|Q7Z3Z0|K1C25_HUMAN	tr|I3MMU8|I3MMU8_ICTTR	57.798	327	135	1	74	400	110	433	1.47e-127	382
sp|Q7Z3Z0|K1C25_HUMAN	sp|P02533|K1C14_HUMAN	59.810	316	123	1	77	392	113	424	1.62e-127	382
sp|Q7Z3Z0|K1C25_HUMAN	tr|A0A2I3LFF0|A0A2I3LFF0_PAPAN	53.951	367	149	4	73	439	78	424	1.73e-127	380
sp|Q7Z3Z0|K1C25_HUMAN	tr|A0A2K5X2I4|A0A2K5X2I4_MACFA	53.951	367	149	4	73	439	78	424	1.73e-127	380
sp|Q7Z3Z0|K1C25_HUMAN	tr|A0A2K5ZWJ8|A0A2K5ZWJ8_MANLE	59.810	316	123	1	77	392	116	427	1.78e-127	382
sp|Q7Z3Z0|K1C25_HUMAN	tr|G1RJ14|G1RJ14_NOMLE	59.375	320	126	1	73	392	108	423	2.01e-127	382
sp|Q7Z3Z0|K1C25_HUMAN	tr|A0A087QJ59|A0A087QJ59_APTFO	58.485	330	133	2	74	403	127	452	2.12e-127	381
sp|Q7Z3Z0|K1C25_HUMAN	tr|I3NGT5|I3NGT5_ICTTR	47.495	459	188	8	17	439	4	445	2.14e-127	381
sp|Q7Z3Z0|K1C25_HUMAN	tr|A0A2U3YTB3|A0A2U3YTB3_LEPWE	54.223	367	149	3	73	439	81	428	2.27e-127	380
sp|Q7Z3Z0|K1C25_HUMAN	tr|F7ANB4|F7ANB4_CALJA	53.678	367	150	4	73	439	74	420	2.31e-127	380
sp|Q7Z3Z0|K1C25_HUMAN	tr|A0A1U7UCY2|A0A1U7UCY2_TARSY	58.125	320	130	1	73	392	74	389	2.58e-127	379
sp|Q7Z3Z0|K1C25_HUMAN	tr|A0A1S3GYN5|A0A1S3GYN5_DIPOR	55.233	344	150	1	78	421	110	449	2.76e-127	381
sp|Q7Z3Z0|K1C25_HUMAN	tr|A0A091DE11|A0A091DE11_FUKDA	55.747	348	148	2	78	422	43	387	3.05e-127	379
sp|Q7Z3Z0|K1C25_HUMAN	tr|G5B0N0|G5B0N0_HETGA	60.635	315	121	1	78	392	83	394	3.10e-127	380
sp|Q7Z3Z0|K1C25_HUMAN	sp|A5A6M0|K1C17_PANTR	53.678	367	150	4	73	439	78	424	3.21e-127	380
sp|Q7Z3Z0|K1C25_HUMAN	tr|A0A286XM26|A0A286XM26_CAVPO	55.685	343	148	1	79	421	113	451	3.54e-127	381
sp|Q7Z3Z0|K1C25_HUMAN	tr|F7AVH2|F7AVH2_XENTR	54.293	396	155	8	12	390	2	388	3.61e-127	380
sp|Q7Z3Z0|K1C25_HUMAN	tr|A0A1U7R740|A0A1U7R740_MESAU	54.974	382	154	5	13	392	38	403	4.20e-127	380
sp|Q7Z3Z0|K1C25_HUMAN	tr|A0A286Y2E4|A0A286Y2E4_CAVPO	60.188	319	124	1	74	392	87	402	4.25e-127	380
sp|Q7Z3Z0|K1C25_HUMAN	tr|A0A5G3H9R6|A0A5G3H9R6_XENTR	60.502	319	126	0	74	392	73	391	4.76e-127	378
sp|Q7Z3Z0|K1C25_HUMAN	tr|I3MMV6|I3MMV6_ICTTR	58.125	320	130	1	73	392	74	389	4.78e-127	378
sp|Q7Z3Z0|K1C25_HUMAN	tr|A0A5G3IV43|A0A5G3IV43_XENTR	60.502	319	116	2	77	390	70	383	5.46e-127	379
sp|Q7Z3Z0|K1C25_HUMAN	tr|G3T6A4|G3T6A4_LOXAF	59.683	315	123	1	78	392	123	433	8.16e-127	381
sp|Q7Z3Z0|K1C25_HUMAN	tr|A0A1U7UXL2|A0A1U7UXL2_TARSY	58.750	320	129	1	73	392	86	402	1.03e-126	377
sp|Q7Z3Z0|K1C25_HUMAN	tr|A0A1S3AIF2|A0A1S3AIF2_ERIEU	53.678	367	151	4	73	439	79	426	1.09e-126	379
sp|Q7Z3Z0|K1C25_HUMAN	tr|A0A5G3IVG0|A0A5G3IVG0_XENTR	60.502	319	116	2	77	390	70	383	1.21e-126	379
sp|Q7Z3Z0|K1C25_HUMAN	tr|H0X4V5|H0X4V5_OTOGA	54.622	357	146	3	74	417	87	440	1.22e-126	379
sp|Q7Z3Z0|K1C25_HUMAN	tr|A0A337SM15|A0A337SM15_FELCA	60.000	320	124	1	73	392	107	422	1.28e-126	380
sp|Q7Z3Z0|K1C25_HUMAN	tr|A0A5G3HAD7|A0A5G3HAD7_XENTR	54.756	389	150	8	12	383	2	381	1.30e-126	378
sp|Q7Z3Z0|K1C25_HUMAN	tr|W5Q6A4|W5Q6A4_SHEEP	58.307	319	130	1	74	392	103	418	1.33e-126	379
sp|Q7Z3Z0|K1C25_HUMAN	tr|G5B0M5|G5B0M5_HETGA	58.462	325	130	2	74	398	67	386	1.43e-126	378
sp|Q7Z3Z0|K1C25_HUMAN	tr|A0A0D9S2E6|A0A0D9S2E6_CHLSB	53.678	367	150	4	73	439	78	424	1.52e-126	378
sp|Q7Z3Z0|K1C25_HUMAN	tr|A0A226N7Z7|A0A226N7Z7_CALSU	56.034	348	147	3	73	419	127	469	1.61e-126	380
sp|Q7Z3Z0|K1C25_HUMAN	tr|A0A2U3YTB6|A0A2U3YTB6_LEPWE	46.593	455	199	6	16	439	4	445	1.63e-126	379
sp|Q7Z3Z0|K1C25_HUMAN	tr|G3I8F9|G3I8F9_CRIGR	59.062	320	127	1	73	392	114	429	1.68e-126	380
sp|Q7Z3Z0|K1C25_HUMAN	tr|A0A5G3HBN0|A0A5G3HBN0_XENTR	54.756	389	150	8	12	383	2	381	1.76e-126	378
sp|Q7Z3Z0|K1C25_HUMAN	tr|A0A1S3GXF7|A0A1S3GXF7_DIPOR	53.388	369	157	5	73	439	78	433	1.80e-126	378
sp|Q7Z3Z0|K1C25_HUMAN	tr|W5Q665|W5Q665_SHEEP	58.485	330	131	2	74	400	99	425	2.00e-126	379
sp|Q7Z3Z0|K1C25_HUMAN	tr|H2NVQ7|H2NVQ7_PONAB	59.873	314	122	1	79	392	118	427	2.09e-126	379
sp|Q7Z3Z0|K1C25_HUMAN	tr|A0A5G3HAT1|A0A5G3HAT1_XENTR	50.455	440	185	10	12	429	2	430	2.17e-126	378
sp|Q7Z3Z0|K1C25_HUMAN	tr|A0A2U3WNB2|A0A2U3WNB2_ODORO	56.231	329	140	1	64	392	76	400	2.21e-126	377
sp|Q7Z3Z0|K1C25_HUMAN	tr|A0A091DDD7|A0A091DDD7_FUKDA	50.746	402	161	4	41	421	77	462	2.45e-126	379
sp|Q7Z3Z0|K1C25_HUMAN	tr|F7B309|F7B309_ORNAN	58.896	326	129	2	78	403	61	381	2.49e-126	377
sp|Q7Z3Z0|K1C25_HUMAN	tr|W5Q744|W5Q744_SHEEP	54.696	362	152	5	79	439	95	445	2.60e-126	378
sp|Q7Z3Z0|K1C25_HUMAN	tr|A0A1U8CT68|A0A1U8CT68_MESAU	60.317	315	121	1	78	392	103	413	3.23e-126	379
sp|Q7Z3Z0|K1C25_HUMAN	tr|A0A2K5CFM8|A0A2K5CFM8_AOTNA	59.873	314	122	1	79	392	117	426	3.76e-126	379
sp|Q7Z3Z0|K1C25_HUMAN	tr|A0A5G3IV24|A0A5G3IV24_XENTR	60.436	321	117	2	77	392	70	385	4.54e-126	377
sp|Q7Z3Z0|K1C25_HUMAN	tr|F1MC11|F1MC11_BOVIN	59.875	319	124	1	74	392	154	468	4.99e-126	380
sp|Q7Z3Z0|K1C25_HUMAN	tr|A0A2K5CAF0|A0A2K5CAF0_AOTNA	55.874	349	141	4	64	412	85	420	5.22e-126	377
sp|Q7Z3Z0|K1C25_HUMAN	tr|M3VXK3|M3VXK3_FELCA	58.125	320	130	1	73	392	73	388	5.46e-126	375
sp|Q7Z3Z0|K1C25_HUMAN	tr|A0A1S3AIS0|A0A1S3AIS0_ERIEU	58.204	323	131	1	79	401	112	430	5.70e-126	378
sp|Q7Z3Z0|K1C25_HUMAN	tr|F6T0P4|F6T0P4_XENTR	60.436	321	117	2	77	392	70	385	5.74e-126	376
sp|Q7Z3Z0|K1C25_HUMAN	tr|L5JTF7|L5JTF7_PTEAL	52.058	413	181	8	30	439	45	443	5.75e-126	377
sp|Q7Z3Z0|K1C25_HUMAN	tr|L5JTG0|L5JTG0_PTEAL	56.845	336	139	2	78	410	47	379	5.84e-126	375
sp|Q7Z3Z0|K1C25_HUMAN	tr|A0A2K6FTG5|A0A2K6FTG5_PROCO	56.973	337	142	1	74	410	103	436	6.07e-126	377
sp|Q7Z3Z0|K1C25_HUMAN	tr|A0A2U3YTA7|A0A2U3YTA7_LEPWE	57.813	320	131	1	73	392	81	396	7.44e-126	375
sp|Q7Z3Z0|K1C25_HUMAN	tr|A0A2K6A0P8|A0A2K6A0P8_MANLE	58.204	323	132	1	78	400	104	423	7.78e-126	377
sp|Q7Z3Z0|K1C25_HUMAN	sp|P08728|K1C19_BOVIN	58.125	320	130	1	73	392	73	388	7.82e-126	375
sp|Q7Z3Z0|K1C25_HUMAN	tr|F6UHX6|F6UHX6_XENTR	60.502	319	116	2	77	390	70	383	8.07e-126	377
sp|Q7Z3Z0|K1C25_HUMAN	tr|A0A0D9S2G3|A0A0D9S2G3_CHLSB	58.204	323	132	1	78	400	104	423	8.30e-126	377
sp|Q7Z3Z0|K1C25_HUMAN	tr|A0A096P5M9|A0A096P5M9_PAPAN	58.204	323	132	1	78	400	104	423	8.86e-126	377
sp|Q7Z3Z0|K1C25_HUMAN	tr|G1PLI1|G1PLI1_MYOLU	59.306	317	123	2	78	392	114	426	9.88e-126	378
sp|Q7Z3Z0|K1C25_HUMAN	tr|A0A1S3GXQ2|A0A1S3GXQ2_DIPOR	54.381	388	153	6	12	392	9	379	1.03e-125	374
sp|Q7Z3Z0|K1C25_HUMAN	tr|A0A2Y9EC25|A0A2Y9EC25_TRIMA	59.554	314	123	1	79	392	116	425	1.19e-125	377
sp|Q7Z3Z0|K1C25_HUMAN	tr|A0A2Y9EAW3|A0A2Y9EAW3_TRIMA	59.688	320	125	2	78	397	109	424	1.19e-125	377
sp|Q7Z3Z0|K1C25_HUMAN	tr|A0A2Y9T858|A0A2Y9T858_PHYMC	60.510	314	120	1	78	391	110	419	1.22e-125	377
sp|Q7Z3Z0|K1C25_HUMAN	tr|A0A091JNH7|A0A091JNH7_EGRGA	55.977	343	145	3	78	419	86	423	1.39e-125	376
sp|Q7Z3Z0|K1C25_HUMAN	tr|Q7T0X6|Q7T0X6_XENLA	59.434	318	129	0	77	394	76	393	1.42e-125	376
sp|Q7Z3Z0|K1C25_HUMAN	tr|A0A1U7UIZ1|A0A1U7UIZ1_TARSY	57.798	327	135	1	74	400	107	430	1.52e-125	377
sp|Q7Z3Z0|K1C25_HUMAN	tr|A0A1U7RF81|A0A1U7RF81_ALLSI	53.947	380	168	3	46	422	102	477	1.74e-125	377
sp|Q7Z3Z0|K1C25_HUMAN	tr|A0A2K5V499|A0A2K5V499_MACFA	58.204	323	132	1	78	400	104	423	2.02e-125	376
sp|Q7Z3Z0|K1C25_HUMAN	tr|H0Y219|H0Y219_OTOGA	53.782	357	146	4	83	439	1	338	2.04e-125	372
sp|Q7Z3Z0|K1C25_HUMAN	tr|A0A384CXH0|A0A384CXH0_URSMA	54.930	355	153	3	74	426	57	406	2.33e-125	374
sp|Q7Z3Z0|K1C25_HUMAN	tr|Q6DDD5|Q6DDD5_XENLA	54.133	375	157	5	74	446	60	421	2.44e-125	375
sp|Q7Z3Z0|K1C25_HUMAN	tr|M3YHN4|M3YHN4_MUSPF	55.828	326	140	1	67	392	72	393	2.54e-125	374
sp|Q7Z3Z0|K1C25_HUMAN	tr|A0A2K6F2N5|A0A2K6F2N5_PROCO	57.143	329	134	2	74	398	96	421	2.55e-125	375
sp|Q7Z3Z0|K1C25_HUMAN	tr|A0A340Y1E6|A0A340Y1E6_LIPVE	58.934	319	127	1	74	392	112	426	2.57e-125	377
sp|Q7Z3Z0|K1C25_HUMAN	tr|G1MVJ4|G1MVJ4_MELGA	56.798	331	138	2	73	403	80	405	2.61e-125	375
sp|Q7Z3Z0|K1C25_HUMAN	tr|A0A2K6FKX4|A0A2K6FKX4_PROCO	59.494	316	124	1	77	392	120	431	2.76e-125	377
sp|Q7Z3Z0|K1C25_HUMAN	tr|A0A091WB31|A0A091WB31_OPIHO	57.994	319	128	2	74	392	7	319	2.90e-125	371
sp|Q7Z3Z0|K1C25_HUMAN	tr|G3U2J6|G3U2J6_LOXAF	49.512	410	174	6	33	429	36	425	3.46e-125	375
sp|Q7Z3Z0|K1C25_HUMAN	tr|M3YHL9|M3YHL9_MUSPF	57.143	364	152	1	46	409	89	448	3.54e-125	377
sp|Q7Z3Z0|K1C25_HUMAN	tr|A0A093GF49|A0A093GF49_DRYPU	58.730	315	127	1	78	392	21	332	4.58e-125	371
sp|Q7Z3Z0|K1C25_HUMAN	tr|G3I8G1|G3I8G1_CRIGR	51.487	437	179	11	20	439	31	451	4.71e-125	375
sp|Q7Z3Z0|K1C25_HUMAN	tr|G1PRR7|G1PRR7_MYOLU	57.407	324	133	2	78	401	95	413	4.77e-125	375
sp|Q7Z3Z0|K1C25_HUMAN	sp|O77727|K1C15_SHEEP	57.460	315	131	1	78	392	102	413	5.68e-125	375
sp|Q7Z3Z0|K1C25_HUMAN	tr|F6ZKV9|F6ZKV9_XENTR	53.535	396	150	8	12	390	2	380	5.99e-125	373
sp|Q7Z3Z0|K1C25_HUMAN	sp|Q61414|K1C15_MOUSE	57.492	327	136	1	74	400	93	416	6.06e-125	375
sp|Q7Z3Z0|K1C25_HUMAN	tr|A0A1S3AIM9|A0A1S3AIM9_ERIEU	58.730	315	127	1	78	392	103	414	6.35e-125	374
sp|Q7Z3Z0|K1C25_HUMAN	tr|A0A3Q1LJB2|A0A3Q1LJB2_BOVIN	58.934	319	128	1	74	392	95	410	6.42e-125	374
sp|Q7Z3Z0|K1C25_HUMAN	tr|W5Q6L8|W5Q6L8_SHEEP	59.554	314	123	1	79	392	80	389	7.40e-125	374
sp|Q7Z3Z0|K1C25_HUMAN	tr|A0A5G3H787|A0A5G3H787_XENTR	57.143	343	139	3	67	407	58	394	7.57e-125	372
sp|Q7Z3Z0|K1C25_HUMAN	tr|A0A3Q2GXH5|A0A3Q2GXH5_HORSE	53.117	369	159	4	73	439	89	445	7.61e-125	375
sp|Q7Z3Z0|K1C25_HUMAN	tr|A0A099YY32|A0A099YY32_TINGU	58.095	315	129	1	78	392	11	322	8.56e-125	370
sp|Q7Z3Z0|K1C25_HUMAN	tr|F7FXN8|F7FXN8_ORNAN	51.928	389	178	3	38	422	27	410	9.60e-125	373
sp|Q7Z3Z0|K1C25_HUMAN	tr|G3TJ27|G3TJ27_LOXAF	57.895	323	133	1	78	400	98	417	1.02e-124	374
sp|Q7Z3Z0|K1C25_HUMAN	tr|L7N1B0|L7N1B0_MYOLU	52.880	382	165	6	60	439	77	445	1.14e-124	374
sp|Q7Z3Z0|K1C25_HUMAN	tr|A0A1U7UN37|A0A1U7UN37_TARSY	59.048	315	125	1	78	392	131	441	1.16e-124	375
sp|Q7Z3Z0|K1C25_HUMAN	tr|H0Y1W1|H0Y1W1_OTOGA	56.742	356	147	2	46	401	83	431	1.17e-124	375
sp|Q7Z3Z0|K1C25_HUMAN	tr|A0A1L8EKN9|A0A1L8EKN9_XENLA	59.248	319	128	2	77	394	74	391	1.42e-124	373
sp|Q7Z3Z0|K1C25_HUMAN	tr|A0A452FBC7|A0A452FBC7_CAPHI	59.810	316	124	1	74	389	95	407	1.51e-124	374
sp|Q7Z3Z0|K1C25_HUMAN	tr|D2HIR3|D2HIR3_AILME	53.846	364	156	4	77	439	98	450	1.71e-124	374
sp|Q7Z3Z0|K1C25_HUMAN	tr|A0A3Q0EJI9|A0A3Q0EJI9_TARSY	54.017	361	154	4	79	439	84	432	1.78e-124	373
sp|Q7Z3Z0|K1C25_HUMAN	tr|A0A2K6SS63|A0A2K6SS63_SAIBB	55.587	349	142	4	64	412	85	420	2.05e-124	373
sp|Q7Z3Z0|K1C25_HUMAN	tr|G1RIJ5|G1RIJ5_NOMLE	57.143	329	136	2	73	401	90	413	2.09e-124	374
sp|Q7Z3Z0|K1C25_HUMAN	tr|F7IH11|F7IH11_CALJA	57.585	323	134	1	78	400	103	422	2.13e-124	374
sp|Q7Z3Z0|K1C25_HUMAN	tr|A0A5G3H910|A0A5G3H910_XENTR	60.188	319	117	2	77	390	70	383	2.26e-124	373
sp|Q7Z3Z0|K1C25_HUMAN	tr|F7AP91|F7AP91_CALJA	55.587	349	142	4	64	412	85	420	2.41e-124	373
sp|Q7Z3Z0|K1C25_HUMAN	tr|G1PTJ6|G1PTJ6_MYOLU	58.228	316	128	1	77	392	115	426	2.56e-124	374
sp|Q7Z3Z0|K1C25_HUMAN	tr|A0A2Y9LY56|A0A2Y9LY56_DELLE	58.599	314	126	1	79	392	66	375	2.66e-124	370
sp|Q7Z3Z0|K1C25_HUMAN	tr|A0A452FYB3|A0A452FYB3_CAPHI	57.500	320	132	1	73	392	73	388	2.76e-124	371
sp|Q7Z3Z0|K1C25_HUMAN	tr|H2QCZ4|H2QCZ4_PANTR	57.143	329	136	2	73	401	98	421	2.92e-124	373
sp|Q7Z3Z0|K1C25_HUMAN	tr|A0A2R8ZHV6|A0A2R8ZHV6_PANPA	57.143	329	136	2	73	401	98	421	2.92e-124	373
sp|Q7Z3Z0|K1C25_HUMAN	sp|P13646|K1C13_HUMAN	57.143	329	136	2	73	401	98	421	3.18e-124	373
sp|Q7Z3Z0|K1C25_HUMAN	tr|A0A2K6M8P4|A0A2K6M8P4_RHIBE	58.125	320	131	1	73	392	90	406	3.33e-124	373
sp|Q7Z3Z0|K1C25_HUMAN	tr|A0A2J8KGA2|A0A2J8KGA2_PANTR	58.514	323	131	1	78	400	100	419	3.63e-124	373
sp|Q7Z3Z0|K1C25_HUMAN	tr|F1Q0R0|F1Q0R0_CANLF	59.873	314	122	1	79	392	174	483	4.64e-124	375
sp|Q7Z3Z2|RD3_HUMAN	sp|Q7Z3Z2|RD3_HUMAN	100.000	195	0	0	1	195	1	195	2.82e-140	393
sp|Q7Z3Z2|RD3_HUMAN	tr|G3QP14|G3QP14_GORGO	99.487	195	1	0	1	195	1	195	2.71e-139	391
sp|Q7Z3Z2|RD3_HUMAN	tr|H2Q132|H2Q132_PANTR	98.974	195	2	0	1	195	1	195	8.21e-138	387
sp|Q7Z3Z2|RD3_HUMAN	tr|A0A2R9BR12|A0A2R9BR12_PANPA	98.974	195	2	0	1	195	1	195	8.21e-138	387
sp|Q7Z3Z2|RD3_HUMAN	tr|A0A2I3HAF3|A0A2I3HAF3_NOMLE	97.949	195	4	0	1	195	1	195	2.93e-137	386
sp|Q7Z3Z2|RD3_HUMAN	tr|A0A2K5EM47|A0A2K5EM47_AOTNA	96.923	195	6	0	1	195	1	195	1.79e-135	381
sp|Q7Z3Z2|RD3_HUMAN	tr|A0A2K6JPM9|A0A2K6JPM9_RHIBE	96.410	195	7	0	1	195	1	195	4.37e-135	380
sp|Q7Z3Z2|RD3_HUMAN	tr|A0A096NXJ7|A0A096NXJ7_PAPAN	95.897	195	8	0	1	195	1	195	1.63e-134	379
sp|Q7Z3Z2|RD3_HUMAN	tr|G7MEM6|G7MEM6_MACMU	95.897	195	8	0	1	195	1	195	1.63e-134	379
sp|Q7Z3Z2|RD3_HUMAN	tr|A0A0D9RS57|A0A0D9RS57_CHLSB	95.897	195	8	0	1	195	1	195	3.43e-134	378
sp|Q7Z3Z2|RD3_HUMAN	tr|A0A2K5MNV4|A0A2K5MNV4_CERAT	95.897	195	8	0	1	195	1	195	3.43e-134	378
sp|Q7Z3Z2|RD3_HUMAN	tr|A0A2K5Y2I8|A0A2K5Y2I8_MANLE	95.385	195	9	0	1	195	1	195	4.67e-134	378
sp|Q7Z3Z2|RD3_HUMAN	tr|H2N3S8|H2N3S8_PONAB	96.410	195	7	0	1	195	1	195	1.92e-133	376
sp|Q7Z3Z2|RD3_HUMAN	tr|H0WFP5|H0WFP5_OTOGA	93.846	195	12	0	1	195	1	195	2.20e-131	371
sp|Q7Z3Z2|RD3_HUMAN	tr|I3MSY9|I3MSY9_ICTTR	90.769	195	18	0	1	195	1	195	3.78e-127	360
sp|Q7Z3Z2|RD3_HUMAN	tr|M3YWN4|M3YWN4_MUSPF	90.863	197	16	1	1	195	1	197	1.40e-126	359
sp|Q7Z3Z2|RD3_HUMAN	tr|A0A3Q2H005|A0A3Q2H005_HORSE	90.256	195	19	0	1	195	1	195	1.98e-126	358
sp|Q7Z3Z2|RD3_HUMAN	tr|A0A2K6GG45|A0A2K6GG45_PROCO	90.769	195	18	0	1	195	1	195	5.94e-126	357
sp|Q7Z3Z2|RD3_HUMAN	tr|A0A384CXE8|A0A384CXE8_URSMA	90.863	197	16	1	1	195	1	197	4.39e-125	355
sp|Q7Z3Z2|RD3_HUMAN	tr|A0A1S3F326|A0A1S3F326_DIPOR	89.231	195	21	0	1	195	1	195	7.82e-125	354
sp|Q7Z3Z2|RD3_HUMAN	tr|D2H653|D2H653_AILME	89.848	197	18	1	1	195	1	197	2.25e-124	353
sp|Q7Z3Z2|RD3_HUMAN	tr|M3XCI0|M3XCI0_FELCA	88.325	197	21	1	1	195	1	197	2.63e-122	348
sp|Q7Z3Z2|RD3_HUMAN	tr|A0A2U3X4R6|A0A2U3X4R6_ODORO	87.817	197	22	1	1	195	1	197	3.31e-122	348
sp|Q7Z3Z2|RD3_HUMAN	sp|Q8BRE0|RD3_MOUSE	85.641	195	28	0	1	195	1	195	3.44e-122	348
sp|Q7Z3Z2|RD3_HUMAN	tr|L5KXF3|L5KXF3_PTEAL	88.325	197	21	1	1	195	1	197	5.25e-122	347
sp|Q7Z3Z2|RD3_HUMAN	tr|A0A2U3YYF9|A0A2U3YYF9_LEPWE	88.325	197	20	2	1	195	1	196	2.80e-121	345
sp|Q7Z3Z2|RD3_HUMAN	tr|A0A340WPD8|A0A340WPD8_LIPVE	87.692	195	24	0	1	195	1	195	4.10e-121	345
sp|Q7Z3Z2|RD3_HUMAN	tr|G1SM44|G1SM44_RABIT	88.205	195	23	0	1	195	217	411	8.53e-121	352
sp|Q7Z3Z2|RD3_HUMAN	tr|A0A2U3V9P8|A0A2U3V9P8_TURTR	86.667	195	26	0	1	195	1	195	2.77e-120	343
sp|Q7Z3Z2|RD3_HUMAN	tr|A0A2Y9PUD3|A0A2Y9PUD3_DELLE	86.154	195	27	0	1	195	1	195	1.07e-118	339
sp|Q7Z3Z2|RD3_HUMAN	tr|A0A2Y9F5U8|A0A2Y9F5U8_PHYMC	86.154	195	27	0	1	195	1	195	5.90e-118	337
sp|Q7Z3Z2|RD3_HUMAN	tr|A0A2K5WK57|A0A2K5WK57_MACFA	95.930	172	7	0	24	195	1	172	7.89e-118	336
sp|Q7Z3Z2|RD3_HUMAN	tr|A0A286ZR16|A0A286ZR16_PIG	84.615	195	30	0	1	195	1	195	1.12e-116	334
sp|Q7Z3Z2|RD3_HUMAN	tr|A0A2K6UZZ7|A0A2K6UZZ7_SAIBB	93.846	195	12	0	1	195	1	195	3.65e-115	330
sp|Q7Z3Z2|RD3_HUMAN	tr|G3TK67|G3TK67_LOXAF	83.756	197	30	1	1	195	1	197	1.10e-114	329
sp|Q7Z3Z2|RD3_HUMAN	tr|A0A2Y9E5Z8|A0A2Y9E5Z8_TRIMA	82.741	197	32	1	1	195	1	197	5.93e-114	327
sp|Q7Z3Z2|RD3_HUMAN	tr|G1Q824|G1Q824_MYOLU	84.694	196	29	1	1	195	1	196	2.55e-113	325
sp|Q7Z3Z2|RD3_HUMAN	tr|G1PCG5|G1PCG5_MYOLU	84.264	197	29	1	1	195	1	197	4.92e-113	325
sp|Q7Z3Z2|RD3_HUMAN	tr|G3H2L4|G3H2L4_CRIGR	83.590	195	32	0	1	195	1	195	2.45e-108	313
sp|Q7Z3Z2|RD3_HUMAN	tr|A0A3Q0DBP4|A0A3Q0DBP4_MESAU	84.103	195	31	0	1	195	36	230	4.28e-108	313
sp|Q7Z3Z2|RD3_HUMAN	tr|A0A452DV26|A0A452DV26_CAPHI	83.163	196	31	2	1	195	1	195	7.65e-104	301
sp|Q7Z3Z2|RD3_HUMAN	tr|E1BP94|E1BP94_BOVIN	82.653	196	32	2	1	195	1	195	2.47e-96	282
sp|Q7Z3Z2|RD3_HUMAN	tr|A0A4X2KSG9|A0A4X2KSG9_VOMUR	71.282	195	54	1	1	193	1	195	5.64e-96	281
sp|Q7Z3Z2|RD3_HUMAN	tr|A0A226MTV4|A0A226MTV4_CALSU	67.179	195	62	1	1	193	1	195	7.90e-95	278
sp|Q7Z3Z2|RD3_HUMAN	tr|G1NBW7|G1NBW7_MELGA	67.179	195	62	1	1	193	1	195	3.58e-94	277
sp|Q7Z3Z2|RD3_HUMAN	tr|A0A093IEA3|A0A093IEA3_DRYPU	67.179	195	62	1	1	193	1	195	3.34e-93	275
sp|Q7Z3Z2|RD3_HUMAN	tr|F7CCZ1|F7CCZ1_ORNAN	66.497	197	64	1	1	195	1	197	1.19e-91	271
sp|Q7Z3Z2|RD3_HUMAN	tr|A0A1U7RRL5|A0A1U7RRL5_ALLSI	64.615	195	67	1	1	193	1	195	1.12e-90	268
sp|Q7Z3Z2|RD3_HUMAN	tr|R0JCM8|R0JCM8_ANAPL	69.744	195	57	1	1	193	1	195	2.14e-87	259
sp|Q7Z3Z2|RD3_HUMAN	tr|H0VZ62|H0VZ62_CAVPO	81.132	159	28	1	1	157	1	159	4.49e-87	258
sp|Q7Z3Z2|RD3_HUMAN	tr|W5PPY7|W5PPY7_SHEEP	71.795	195	34	3	1	195	1	174	9.93e-87	257
sp|Q7Z3Z2|RD3_HUMAN	tr|A0A091K3E3|A0A091K3E3_EGRGA	68.718	195	59	1	1	193	1	195	7.77e-86	256
sp|Q7Z3Z2|RD3_HUMAN	tr|A0A087R2S1|A0A087R2S1_APTFO	68.718	195	59	1	1	193	1	195	9.99e-86	255
sp|Q7Z3Z2|RD3_HUMAN	tr|A0A099Z890|A0A099Z890_TINGU	68.205	195	60	1	1	193	1	195	1.71e-85	255
sp|Q7Z3Z2|RD3_HUMAN	tr|A0A091W2U2|A0A091W2U2_OPIHO	68.205	195	60	1	1	193	1	195	8.73e-85	253
sp|Q7Z3Z2|RD3_HUMAN	tr|A0A0Q3RX25|A0A0Q3RX25_AMAAE	68.205	195	60	1	1	193	1	195	1.31e-84	253
sp|Q7Z3Z2|RD3_HUMAN	tr|H0YY83|H0YY83_TAEGU	68.205	195	60	1	1	193	1	195	2.14e-84	252
sp|Q7Z3Z2|RD3_HUMAN	tr|G1KSH2|G1KSH2_ANOCA	66.667	195	63	1	1	193	1	195	2.47e-84	252
sp|Q7Z3Z2|RD3_HUMAN	tr|A0A1L8G1D0|A0A1L8G1D0_XENLA	59.898	197	77	1	1	195	1	197	5.47e-83	249
sp|Q7Z3Z2|RD3_HUMAN	tr|R7VSW5|R7VSW5_COLLI	67.692	195	61	1	1	193	1	195	6.17e-83	248
sp|Q7Z3Z2|RD3_HUMAN	tr|F6XEH1|F6XEH1_XENTR	59.898	197	77	1	1	195	21	217	8.86e-83	249
sp|Q7Z3Z2|RD3_HUMAN	tr|A0A091I6G9|A0A091I6G9_CALAN	67.692	195	61	1	1	193	1	195	1.15e-82	248
sp|Q7Z3Z2|RD3_HUMAN	tr|K7FPX1|K7FPX1_PELSI	64.615	195	67	1	1	193	1	195	2.86e-82	247
sp|Q7Z3Z2|RD3_HUMAN	tr|A0A1S3A8R4|A0A1S3A8R4_ERIEU	65.347	202	60	4	1	195	1	199	3.89e-82	246
sp|Q7Z3Z2|RD3_HUMAN	tr|A0A1L8G697|A0A1L8G697_XENLA	57.868	197	81	1	1	195	1	197	5.28e-80	241
sp|Q7Z3Z2|RD3_HUMAN	tr|A0A151P4G7|A0A151P4G7_ALLMI	65.698	172	57	1	24	193	1	172	1.74e-79	239
sp|Q7Z3Z2|RD3_HUMAN	tr|A0A060W7F7|A0A060W7F7_ONCMY	48.585	212	87	4	1	190	18	229	2.15e-63	200
sp|Q7Z3Z2|RD3_HUMAN	tr|A0A1S3S706|A0A1S3S706_SALSA	49.519	208	83	5	3	190	1	206	5.21e-63	199
sp|Q7Z3Z2|RD3_HUMAN	tr|A0A3B4TDM7|A0A3B4TDM7_SERDU	49.268	205	87	2	3	190	1	205	5.94e-63	198
sp|Q7Z3Z2|RD3_HUMAN	tr|A0A1S3M8M7|A0A1S3M8M7_SALSA	48.571	210	86	4	3	190	1	210	1.92e-62	197
sp|Q7Z3Z2|RD3_HUMAN	tr|A0A3B5KJA3|A0A3B5KJA3_TAKRU	49.519	208	86	3	2	190	3	210	6.01e-62	196
sp|Q7Z3Z2|RD3_HUMAN	tr|A0A060XEP7|A0A060XEP7_ONCMY	48.077	208	86	5	3	190	1	206	3.17e-60	191
sp|Q7Z3Z2|RD3_HUMAN	tr|G3P658|G3P658_GASAC	48.309	207	88	3	2	190	2	207	8.22e-59	188
sp|Q7Z3Z2|RD3_HUMAN	tr|J9NX39|J9NX39_CANLF	87.879	99	12	0	1	99	1	99	2.83e-57	180
sp|Q7Z3Z2|RD3_HUMAN	tr|A0A1U7TE05|A0A1U7TE05_TARSY	86.139	101	14	0	95	195	6	106	1.76e-53	171
sp|Q7Z3Z2|RD3_HUMAN	tr|A0A5F4WJ41|A0A5F4WJ41_CALJA	96.000	75	3	0	1	75	1	75	5.95e-44	146
sp|Q7Z3Z2|RD3_HUMAN	tr|A0A5G3JK61|A0A5G3JK61_XENTR	44.444	198	98	6	1	189	16	210	2.35e-42	146
sp|Q7Z3Z2|RD3_HUMAN	tr|A0A1L8GCT7|A0A1L8GCT7_XENLA	45.000	200	94	7	1	189	1	195	1.44e-41	144
sp|Q7Z3Z2|RD3_HUMAN	tr|A0A1L8GJV3|A0A1L8GJV3_XENLA	44.162	197	100	6	1	189	1	195	5.00e-40	140
sp|Q7Z3Z2|RD3_HUMAN	tr|A0A3B4V142|A0A3B4V142_SERDU	41.026	156	76	4	19	162	20	171	5.92e-26	104
sp|Q7Z3Z2|RD3_HUMAN	tr|A0A3B5K8B9|A0A3B5K8B9_TAKRU	40.541	148	82	3	19	160	18	165	6.64e-26	104
sp|Q7Z3Z2|RD3_HUMAN	tr|A0A060Y8V9|A0A060Y8V9_ONCMY	39.333	150	85	3	19	162	18	167	1.04e-23	98.6
sp|Q7Z3Z2|RD3_HUMAN	tr|G3PXT3|G3PXT3_GASAC	42.276	123	65	2	19	135	20	142	1.05e-23	99.0
sp|Q7Z3Z2|RD3_HUMAN	tr|A0A1S3RRX9|A0A1S3RRX9_SALSA	39.333	150	85	3	19	162	18	167	1.06e-23	98.6
sp|Q7Z3Z2|RD3_HUMAN	tr|A0A1S3SVQ9|A0A1S3SVQ9_SALSA	38.000	150	87	3	19	162	18	167	1.28e-22	95.5
sp|Q7Z3Z2|RD3_HUMAN	tr|H0ZRM3|H0ZRM3_TAEGU	29.851	201	122	4	1	189	1	194	2.73e-22	94.4
sp|Q7Z3Z2|RD3_HUMAN	tr|A0A060XPB2|A0A060XPB2_ONCMY	37.333	150	88	3	19	162	18	167	3.65e-21	91.7
sp|Q7Z3Z2|RD3_HUMAN	tr|A0A091JEG7|A0A091JEG7_EGRGA	30.542	203	118	6	1	189	1	194	1.11e-20	90.1
sp|Q7Z3Z2|RD3_HUMAN	tr|A0A091CNV6|A0A091CNV6_FUKDA	55.952	84	32	2	21	102	25	105	2.48e-20	90.1
sp|Q7Z3Z2|RD3_HUMAN	tr|A0A087R5B6|A0A087R5B6_APTFO	29.442	197	128	4	1	189	1	194	3.31e-20	88.6
sp|Q7Z3Z2|RD3_HUMAN	tr|A0A0Q3TZT2|A0A0Q3TZT2_AMAAE	29.442	197	128	4	1	189	1	194	9.42e-20	87.4
sp|Q7Z3Z2|RD3_HUMAN	tr|A0A1S3F0A6|A0A1S3F0A6_DIPOR	29.798	198	128	4	1	190	1	195	1.83e-19	86.7
sp|Q7Z3Z2|RD3_HUMAN	tr|A0A093FYS6|A0A093FYS6_DRYPU	30.102	196	127	5	1	189	1	193	3.01e-19	86.3
sp|Q7Z3Z2|RD3_HUMAN	tr|A0A2I0MPT5|A0A2I0MPT5_COLLI	28.718	195	132	3	1	189	1	194	4.23e-19	85.9
sp|Q7Z3Z2|RD3_HUMAN	tr|A0A091WMF0|A0A091WMF0_OPIHO	27.551	196	135	3	1	190	1	195	1.06e-18	84.7
sp|Q7Z3Z2|RD3_HUMAN	tr|A0A091IBJ6|A0A091IBJ6_CALAN	28.426	197	130	5	1	189	1	194	1.28e-18	84.7
sp|Q7Z3Z2|RD3_HUMAN	tr|A0A4X2KBN7|A0A4X2KBN7_VOMUR	35.507	138	85	2	1	134	1	138	1.97e-18	84.0
sp|Q7Z3Z2|RD3_HUMAN	tr|A0A2Y9DLD1|A0A2Y9DLD1_TRIMA	29.000	200	127	4	1	190	1	195	4.53e-18	83.2
sp|Q7Z3Z2|RD3_HUMAN	tr|I3MZE6|I3MZE6_ICTTR	29.146	199	132	4	1	192	1	197	6.02e-18	82.8
sp|Q7Z3Z2|RD3_HUMAN	tr|A0A3Q0FZY9|A0A3Q0FZY9_ALLSI	28.718	195	132	3	1	189	1	194	9.66e-18	82.4
sp|Q7Z3Z2|RD3_HUMAN	tr|G1KVE6|G1KVE6_ANOCA	27.692	195	134	3	1	189	1	194	1.85e-17	81.6
sp|Q7Z3Z2|RD3_HUMAN	tr|A0A099ZRU3|A0A099ZRU3_TINGU	28.358	201	125	4	1	189	1	194	2.13e-17	81.3
sp|Q7Z3Z2|RD3_HUMAN	tr|A0A2I3GB48|A0A2I3GB48_NOMLE	29.442	197	130	4	1	190	1	195	2.22e-17	81.3
sp|Q7Z3Z2|RD3_HUMAN	tr|W5PAY9|W5PAY9_SHEEP	29.902	204	118	5	1	189	1	194	3.63e-17	80.9
sp|Q7Z3Z2|RD3_HUMAN	tr|A0A2Y9FQ70|A0A2Y9FQ70_PHYMC	30.102	196	128	4	1	189	1	194	4.34e-17	80.5
sp|Q7Z3Z2|RD3_HUMAN	tr|A0A2K5ZCM1|A0A2K5ZCM1_MANLE	29.798	198	125	4	1	192	1	190	6.50e-17	80.1
sp|Q7Z3Z2|RD3_HUMAN	tr|A0A2U3Y5V4|A0A2U3Y5V4_LEPWE	28.718	195	132	3	1	189	1	194	6.68e-17	80.1
sp|Q7Z3Z2|RD3_HUMAN	tr|F7FZY9|F7FZY9_MACMU	29.146	199	132	4	1	192	1	197	1.02e-16	79.7
sp|Q7Z3Z2|RD3_HUMAN	tr|G7PBQ0|G7PBQ0_MACFA	29.146	199	132	4	1	192	1	197	1.02e-16	79.7
sp|Q7Z3Z2|RD3_HUMAN	tr|A0A2Y9NQQ3|A0A2Y9NQQ3_DELLE	32.044	181	115	4	1	177	1	177	1.10e-16	79.3
sp|Q7Z3Z2|RD3_HUMAN	tr|K7FU39|K7FU39_PELSI	28.205	195	133	3	1	189	1	194	1.27e-16	79.3
sp|Q7Z3Z2|RD3_HUMAN	tr|A0A096NK06|A0A096NK06_PAPAN	29.146	199	132	4	1	192	1	197	1.31e-16	79.3
sp|Q7Z3Z2|RD3_HUMAN	tr|A0A452G1P9|A0A452G1P9_CAPHI	28.788	198	128	4	1	189	1	194	1.56e-16	79.0
sp|Q7Z3Z2|RD3_HUMAN	tr|B2RV38|B2RV38_MOUSE	31.156	199	127	5	1	192	1	196	2.30e-16	78.6
sp|Q7Z3Z2|RD3_HUMAN	tr|A0A340X9F3|A0A340X9F3_LIPVE	30.102	196	128	4	1	189	1	194	3.25e-16	78.2
sp|Q7Z3Z2|RD3_HUMAN	tr|A0A1S2ZF48|A0A1S2ZF48_ERIEU	36.434	129	77	3	1	126	1	127	4.21e-16	77.8
sp|Q7Z3Z2|RD3_HUMAN	tr|F6QHR4|F6QHR4_ORNAN	34.109	129	80	3	1	126	1	127	4.25e-16	76.6
sp|Q7Z3Z2|RD3_HUMAN	tr|A0A2K5LG98|A0A2K5LG98_CERAT	28.856	201	130	4	1	192	1	197	4.49e-16	77.8
sp|Q7Z3Z2|RD3_HUMAN	tr|A0A1U7Q948|A0A1U7Q948_MESAU	31.156	199	124	7	1	192	1	193	5.18e-16	77.8
sp|Q7Z3Z2|RD3_HUMAN	tr|A0A286XS91|A0A286XS91_CAVPO	30.198	202	120	6	1	189	1	194	5.20e-16	77.8
sp|Q7Z3Z2|RD3_HUMAN	tr|A0A2U3V261|A0A2U3V261_TURTR	31.492	181	116	5	1	177	1	177	5.72e-16	77.4
sp|Q7Z3Z2|RD3_HUMAN	tr|A0A2K6V5R7|A0A2K6V5R7_SAIBB	29.442	197	130	4	1	190	1	195	6.48e-16	77.4
sp|Q7Z3Z2|RD3_HUMAN	tr|A0A2K5DA47|A0A2K5DA47_AOTNA	28.643	199	129	4	1	190	1	195	6.83e-16	77.4
sp|Q7Z3Z2|RD3_HUMAN	tr|A0A0D9RBR3|A0A0D9RBR3_CHLSB	28.934	197	131	4	1	190	1	195	7.05e-16	77.4
sp|Q7Z3Z2|RD3_HUMAN	tr|A0A1U7T5G0|A0A1U7T5G0_TARSY	29.851	201	122	6	1	189	1	194	1.07e-15	77.0
sp|Q7Z3Z2|RD3_HUMAN	tr|G3N146|G3N146_BOVIN	29.500	200	120	4	1	187	1	192	1.21e-15	76.6
sp|Q7Z3Z2|RD3_HUMAN	sp|P0DJH9|RD3L_HUMAN	28.426	197	132	4	1	190	1	195	1.70e-15	76.3
sp|Q7Z3Z2|RD3_HUMAN	tr|A0A3Q2H016|A0A3Q2H016_HORSE	28.788	198	129	4	1	189	1	195	1.76e-15	76.3
sp|Q7Z3Z2|RD3_HUMAN	tr|A0A2I2ZU82|A0A2I2ZU82_GORGO	28.426	197	132	4	1	190	1	195	2.22e-15	75.9
sp|Q7Z3Z2|RD3_HUMAN	tr|A0A2I3RTI5|A0A2I3RTI5_PANTR	28.426	197	132	4	1	190	1	195	2.34e-15	75.9
sp|Q7Z3Z2|RD3_HUMAN	tr|A0A2R8ZNC0|A0A2R8ZNC0_PANPA	28.426	197	132	4	1	190	1	195	2.34e-15	75.9
sp|Q7Z3Z2|RD3_HUMAN	tr|A0A2U3VL11|A0A2U3VL11_ODORO	31.852	135	91	1	1	134	1	135	2.42e-15	75.9
sp|Q7Z3Z2|RD3_HUMAN	tr|M3XT69|M3XT69_MUSPF	36.434	129	77	3	1	126	1	127	3.27e-15	75.5
sp|Q7Z3Z2|RD3_HUMAN	tr|J9NVF9|J9NVF9_CANLF	33.594	128	84	1	1	127	1	128	3.38e-15	75.5
sp|Q7Z3Z2|RD3_HUMAN	tr|L7N383|L7N383_XENTR	27.179	195	134	3	1	189	1	193	4.22e-15	75.1
sp|Q7Z3Z2|RD3_HUMAN	tr|A0A2R8MPF8|A0A2R8MPF8_CALJA	29.146	199	128	4	1	190	1	195	5.12e-15	75.1
sp|Q7Z3Z2|RD3_HUMAN	tr|A0A1L8F005|A0A1L8F005_XENLA	27.638	199	132	5	1	193	1	193	6.24e-15	74.7
sp|Q7Z3Z2|RD3_HUMAN	tr|A0A2K6FDE0|A0A2K6FDE0_PROCO	29.231	195	131	3	1	189	1	194	8.36e-15	74.3
sp|Q7Z3Z2|RD3_HUMAN	tr|L5JP97|L5JP97_PTEAL	33.071	127	84	1	1	126	1	127	8.72e-15	74.3
sp|Q7Z3Z2|RD3_HUMAN	tr|A0A287ATE1|A0A287ATE1_PIG	27.638	199	129	4	1	189	1	194	1.12e-14	74.3
sp|Q7Z3Z2|RD3_HUMAN	tr|A0A1L8FA18|A0A1L8FA18_XENLA	26.154	195	136	3	1	189	1	193	1.24e-14	73.9
sp|Q7Z3Z2|RD3_HUMAN	tr|A0A384DBA5|A0A384DBA5_URSMA	32.813	128	85	1	1	127	1	128	1.63e-14	73.6
sp|Q7Z3Z2|RD3_HUMAN	tr|H0XX76|H0XX76_OTOGA	28.780	205	121	6	1	190	1	195	4.28e-14	72.8
sp|Q7Z3Z2|RD3_HUMAN	tr|A0A2I2U5X1|A0A2I2U5X1_FELCA	31.250	128	87	1	1	127	1	128	6.03e-14	72.0
sp|Q7Z3Z2|RD3_HUMAN	tr|A0A2K6M7V9|A0A2K6M7V9_RHIBE	27.835	194	131	4	4	190	2	193	1.84e-13	70.9
sp|Q7Z3Z2|RD3_HUMAN	tr|G1Q3N5|G1Q3N5_MYOLU	26.768	198	127	4	1	192	1	186	1.01e-12	68.6
sp|Q7Z3Z2|RD3_HUMAN	tr|A0A5F9C1P9|A0A5F9C1P9_RABIT	29.921	127	88	1	1	126	1	127	7.66e-11	63.5
sp|Q7Z3Z2|RD3_HUMAN	tr|A0A060VMX4|A0A060VMX4_ONCMY	31.159	138	91	2	1	134	1	138	9.40e-09	58.5
sp|Q7Z3Z2|RD3_HUMAN	tr|A0A1S3SPF9|A0A1S3SPF9_SALSA	31.852	135	85	2	1	128	1	135	2.40e-08	57.4
sp|Q7Z3Z2|RD3_HUMAN	tr|A0A1S3QYZ8|A0A1S3QYZ8_SALSA	29.545	132	89	2	1	128	1	132	2.55e-07	54.7
sp|Q7Z3Z2|RD3_HUMAN	tr|A0A3B5K9I2|A0A3B5K9I2_TAKRU	27.536	138	87	4	3	134	1	131	5.62e-07	53.5
sp|Q7Z3Z2|RD3_HUMAN	tr|A0A3B4T486|A0A3B4T486_SERDU	28.966	145	85	4	1	131	1	141	8.45e-06	50.1
sp|Q7Z3Z2|RD3_HUMAN	tr|A0A1S3M1C8|A0A1S3M1C8_SALSA	34.940	83	33	3	129	190	1	83	1.19e-05	47.4
sp|Q7Z3Z2|RD3_HUMAN	tr|A0A1S2ZXP5|A0A1S2ZXP5_ERIEU	41.270	63	29	3	133	193	292	348	0.30	37.4
sp|Q7Z3Z2|RD3_HUMAN	tr|A0A1S3QTI5|A0A1S3QTI5_SALSA	30.303	99	62	3	83	176	281	377	1.1	35.8
sp|Q7Z3Z2|RD3_HUMAN	tr|A0A3B4V5W2|A0A3B4V5W2_SERDU	26.087	115	79	1	58	166	91	205	1.6	35.0
sp|Q7Z3Z2|RD3_HUMAN	tr|G1P960|G1P960_MYOLU	43.548	62	29	3	133	193	204	260	2.1	35.0
sp|Q7Z3Z2|RD3_HUMAN	tr|A0A287D7N8|A0A287D7N8_ICTTR	41.935	62	30	3	133	193	298	354	2.1	35.0
sp|Q7Z3Z2|RD3_HUMAN	tr|F1Q150|F1Q150_CANLF	41.818	55	26	3	140	193	305	354	2.7	34.7
sp|Q7Z3Z2|RD3_HUMAN	tr|M0U818|M0U818_MUSAM	33.929	56	37	0	90	145	221	276	3.2	34.3
sp|Q7Z3Z2|RD3_HUMAN	tr|A0A1S3L3N0|A0A1S3L3N0_SALSA	29.213	89	58	2	83	166	76	164	3.5	34.3
sp|Q7Z3Z2|RD3_HUMAN	sp|Q9SCV3|BGAL9_ARATH	26.154	65	42	2	130	189	720	783	8.3	33.1
sp|Q7Z3Z3|PIWL3_HUMAN	sp|Q7Z3Z3|PIWL3_HUMAN	100.000	882	0	0	1	882	1	882	0.0	1842
sp|Q7Z3Z3|PIWL3_HUMAN	tr|G3RHJ8|G3RHJ8_GORGO	98.980	882	9	0	1	882	1	882	0.0	1824
sp|Q7Z3Z3|PIWL3_HUMAN	tr|H2QLE1|H2QLE1_PANTR	97.643	891	8	3	1	882	1	887	0.0	1799
sp|Q7Z3Z3|PIWL3_HUMAN	tr|A0A2R9AKH2|A0A2R9AKH2_PANPA	97.419	891	10	3	1	882	1	887	0.0	1798
sp|Q7Z3Z3|PIWL3_HUMAN	tr|G1R819|G1R819_NOMLE	97.166	882	25	0	1	882	1	882	0.0	1787
sp|Q7Z3Z3|PIWL3_HUMAN	tr|H2P3V3|H2P3V3_PONAB	97.052	882	22	1	1	882	1	878	0.0	1779
sp|Q7Z3Z3|PIWL3_HUMAN	tr|A0A0D9RD59|A0A0D9RD59_CHLSB	94.104	882	40	2	1	882	1	870	0.0	1687
sp|Q7Z3Z3|PIWL3_HUMAN	tr|A0A2K5NZY2|A0A2K5NZY2_CERAT	93.545	883	43	3	1	882	1	870	0.0	1674
sp|Q7Z3Z3|PIWL3_HUMAN	tr|F6WHH7|F6WHH7_MACMU	94.224	883	41	2	1	882	1	874	0.0	1672
sp|Q7Z3Z3|PIWL3_HUMAN	tr|A0A2K5ZJ95|A0A2K5ZJ95_MANLE	92.617	894	42	4	1	882	1	882	0.0	1671
sp|Q7Z3Z3|PIWL3_HUMAN	tr|A0A096NE40|A0A096NE40_PAPAN	90.519	886	53	6	1	882	1	859	0.0	1606
sp|Q7Z3Z3|PIWL3_HUMAN	tr|A0A2K5WB12|A0A2K5WB12_MACFA	88.488	886	53	6	1	882	1	841	0.0	1541
sp|Q7Z3Z3|PIWL3_HUMAN	tr|A0A2K6S1N7|A0A2K6S1N7_SAIBB	75.478	889	196	7	1	882	1	874	0.0	1367
sp|Q7Z3Z3|PIWL3_HUMAN	tr|A0A2K5E1P0|A0A2K5E1P0_AOTNA	73.465	863	184	6	21	882	21	839	0.0	1291
sp|Q7Z3Z3|PIWL3_HUMAN	tr|F6ZFD5|F6ZFD5_HORSE	59.016	854	328	8	33	882	45	880	0.0	1026
sp|Q7Z3Z3|PIWL3_HUMAN	tr|F6Y1K5|F6Y1K5_CANLF	55.981	861	359	8	30	882	4	852	0.0	969
sp|Q7Z3Z3|PIWL3_HUMAN	tr|G1TEF7|G1TEF7_RABIT	57.212	825	335	9	61	882	37	846	0.0	957
sp|Q7Z3Z3|PIWL3_HUMAN	tr|M3YQJ1|M3YQJ1_MUSPF	53.873	865	363	13	24	882	30	864	0.0	939
sp|Q7Z3Z3|PIWL3_HUMAN	tr|W5QAV6|W5QAV6_SHEEP	53.408	895	384	13	1	882	1	875	0.0	936
sp|Q7Z3Z3|PIWL3_HUMAN	tr|E1B838|E1B838_BOVIN	52.423	908	388	14	1	882	1	890	0.0	926
sp|Q7Z3Z3|PIWL3_HUMAN	tr|A0A452G162|A0A452G162_CAPHI	52.308	910	385	14	1	882	115	1003	0.0	925
sp|Q7Z3Z3|PIWL3_HUMAN	tr|M3W5U9|M3W5U9_FELCA	55.487	811	317	16	75	882	78	847	0.0	880
sp|Q7Z3Z3|PIWL3_HUMAN	tr|F1RGA4|F1RGA4_PIG	54.534	805	334	11	82	882	14	790	0.0	873
sp|Q7Z3Z3|PIWL3_HUMAN	tr|H2Q773|H2Q773_PANTR	50.990	859	394	10	31	882	23	861	0.0	872
sp|Q7Z3Z3|PIWL3_HUMAN	tr|A0A2R8ZHG2|A0A2R8ZHG2_PANPA	50.990	859	394	10	31	882	23	861	0.0	872
sp|Q7Z3Z3|PIWL3_HUMAN	sp|Q96J94|PIWL1_HUMAN	50.640	859	397	10	31	882	23	861	0.0	869
sp|Q7Z3Z3|PIWL3_HUMAN	tr|G3RI55|G3RI55_GORGO	50.757	859	396	10	31	882	23	861	0.0	869
sp|Q7Z3Z3|PIWL3_HUMAN	tr|F6Y409|F6Y409_HORSE	50.640	859	397	10	31	882	198	1036	0.0	868
sp|Q7Z3Z3|PIWL3_HUMAN	tr|A0A2K6UPL2|A0A2K6UPL2_SAIBB	51.106	859	393	10	31	882	23	861	0.0	866
sp|Q7Z3Z3|PIWL3_HUMAN	tr|H2NJ51|H2NJ51_PONAB	50.873	859	395	11	31	882	23	861	0.0	865
sp|Q7Z3Z3|PIWL3_HUMAN	tr|A0A2K6JPH8|A0A2K6JPH8_RHIBE	50.524	859	398	10	31	882	23	861	0.0	861
sp|Q7Z3Z3|PIWL3_HUMAN	tr|A0A0D9S5H9|A0A0D9S5H9_CHLSB	50.407	859	399	10	31	882	23	861	0.0	861
sp|Q7Z3Z3|PIWL3_HUMAN	tr|A0A384BXX6|A0A384BXX6_URSMA	50.407	859	399	10	31	882	23	861	0.0	860
sp|Q7Z3Z3|PIWL3_HUMAN	tr|A0A096N174|A0A096N174_PAPAN	50.407	859	399	10	31	882	23	861	0.0	860
sp|Q7Z3Z3|PIWL3_HUMAN	tr|A0A2K5Z5K0|A0A2K5Z5K0_MANLE	50.407	859	399	10	31	882	23	861	0.0	860
sp|Q7Z3Z3|PIWL3_HUMAN	tr|E1AWN5|E1AWN5_MACMU	50.407	859	399	10	31	882	23	861	0.0	860
sp|Q7Z3Z3|PIWL3_HUMAN	tr|G8F4S6|G8F4S6_MACFA	50.407	859	399	10	31	882	23	861	0.0	860
sp|Q7Z3Z3|PIWL3_HUMAN	tr|A0A2K5M4Z5|A0A2K5M4Z5_CERAT	50.407	859	399	10	31	882	23	861	0.0	860
sp|Q7Z3Z3|PIWL3_HUMAN	tr|A0A2K5CU01|A0A2K5CU01_AOTNA	50.751	865	394	11	27	882	20	861	0.0	860
sp|Q7Z3Z3|PIWL3_HUMAN	tr|G5AWP4|G5AWP4_HETGA	51.101	863	388	11	31	882	23	862	0.0	860
sp|Q7Z3Z3|PIWL3_HUMAN	tr|F1RFQ4|F1RFQ4_PIG	50.640	859	397	11	31	882	23	861	0.0	860
sp|Q7Z3Z3|PIWL3_HUMAN	tr|E2RDI9|E2RDI9_CANLF	50.407	859	399	10	31	882	23	861	0.0	860
sp|Q7Z3Z3|PIWL3_HUMAN	tr|G1TP64|G1TP64_RABIT	50.640	859	397	10	31	882	23	861	0.0	859
sp|Q7Z3Z3|PIWL3_HUMAN	tr|M3XYQ8|M3XYQ8_MUSPF	50.407	859	399	11	31	882	23	861	0.0	858
sp|Q7Z3Z3|PIWL3_HUMAN	tr|D2HWM8|D2HWM8_AILME	50.407	859	399	10	31	882	23	861	0.0	858
sp|Q7Z3Z3|PIWL3_HUMAN	tr|A0A2U3X0J8|A0A2U3X0J8_ODORO	50.407	859	399	10	31	882	23	861	0.0	858
sp|Q7Z3Z3|PIWL3_HUMAN	sp|Q9JMB7|PIWL1_MOUSE	50.466	858	401	10	31	882	23	862	0.0	858
sp|Q7Z3Z3|PIWL3_HUMAN	tr|H0V419|H0V419_CAVPO	51.361	845	385	9	44	882	11	835	0.0	858
sp|Q7Z3Z3|PIWL3_HUMAN	tr|A0A452DY38|A0A452DY38_CAPHI	50.524	859	398	11	31	882	23	861	0.0	858
sp|Q7Z3Z3|PIWL3_HUMAN	tr|E1BJC4|E1BJC4_BOVIN	50.524	859	398	11	31	882	23	861	0.0	858
sp|Q7Z3Z3|PIWL3_HUMAN	tr|I3M5L1|I3M5L1_ICTTR	50.524	859	398	10	31	882	23	861	0.0	857
sp|Q7Z3Z3|PIWL3_HUMAN	tr|F7GRR2|F7GRR2_CALJA	50.990	859	394	11	31	882	23	861	0.0	857
sp|Q7Z3Z3|PIWL3_HUMAN	tr|H0XD65|H0XD65_OTOGA	50.350	858	402	10	31	882	23	862	0.0	856
sp|Q7Z3Z3|PIWL3_HUMAN	tr|A0A1U8CD54|A0A1U8CD54_MESAU	50.350	858	402	10	31	882	23	862	0.0	856
sp|Q7Z3Z3|PIWL3_HUMAN	tr|A0A1S3FS22|A0A1S3FS22_DIPOR	50.407	859	399	10	31	882	23	861	0.0	856
sp|Q7Z3Z3|PIWL3_HUMAN	tr|A0A2Y9E0Y4|A0A2Y9E0Y4_TRIMA	50.407	859	399	11	31	882	23	861	0.0	855
sp|Q7Z3Z3|PIWL3_HUMAN	tr|G3TC21|G3TC21_LOXAF	50.524	859	398	11	31	882	23	861	0.0	855
sp|Q7Z3Z3|PIWL3_HUMAN	tr|G1RA00|G1RA00_NOMLE	50.524	859	393	11	31	882	23	856	0.0	854
sp|Q7Z3Z3|PIWL3_HUMAN	tr|A0A1S3A4S8|A0A1S3A4S8_ERIEU	50.407	859	399	10	31	882	23	861	0.0	854
sp|Q7Z3Z3|PIWL3_HUMAN	tr|A0A1U7UQH2|A0A1U7UQH2_TARSY	50.058	861	399	10	31	882	23	861	0.0	852
sp|Q7Z3Z3|PIWL3_HUMAN	tr|A0A2Y9Q8H3|A0A2Y9Q8H3_DELLE	49.825	859	404	10	31	882	23	861	0.0	849
sp|Q7Z3Z3|PIWL3_HUMAN	tr|A0A151NS62|A0A151NS62_ALLMI	50.242	828	390	7	66	882	96	912	0.0	848
sp|Q7Z3Z3|PIWL3_HUMAN	tr|A0A2U3V9L6|A0A2U3V9L6_TURTR	49.825	859	404	10	31	882	23	861	0.0	848
sp|Q7Z3Z3|PIWL3_HUMAN	tr|A0A091CXM4|A0A091CXM4_FUKDA	49.886	878	412	11	22	882	10	876	0.0	847
sp|Q7Z3Z3|PIWL3_HUMAN	tr|A0A340X908|A0A340X908_LIPVE	49.476	859	407	10	31	882	23	861	0.0	846
sp|Q7Z3Z3|PIWL3_HUMAN	tr|M3WKG8|M3WKG8_FELCA	50.000	858	404	9	31	882	23	861	0.0	845
sp|Q7Z3Z3|PIWL3_HUMAN	tr|A0A1U7RMU8|A0A1U7RMU8_ALLSI	50.121	828	391	7	66	882	56	872	0.0	844
sp|Q7Z3Z3|PIWL3_HUMAN	tr|A0A3Q0D5X9|A0A3Q0D5X9_MESAU	51.074	838	373	11	50	882	193	998	0.0	844
sp|Q7Z3Z3|PIWL3_HUMAN	tr|A0A2Y9F136|A0A2Y9F136_PHYMC	49.650	858	397	10	31	882	23	851	0.0	843
sp|Q7Z3Z3|PIWL3_HUMAN	tr|A0A226N1F3|A0A226N1F3_CALSU	49.706	849	395	11	60	882	33	875	0.0	840
sp|Q7Z3Z3|PIWL3_HUMAN	tr|F7BJH8|F7BJH8_ORNAN	50.121	824	389	8	65	882	1	808	0.0	835
sp|Q7Z3Z3|PIWL3_HUMAN	tr|L5KTH8|L5KTH8_PTEAL	51.238	808	372	8	83	882	28	821	0.0	835
sp|Q7Z3Z3|PIWL3_HUMAN	tr|G1MU43|G1MU43_MELGA	48.229	875	419	11	21	882	16	869	0.0	830
sp|Q7Z3Z3|PIWL3_HUMAN	tr|R0L9M7|R0L9M7_ANAPL	50.434	807	377	9	83	882	9	799	0.0	827
sp|Q7Z3Z3|PIWL3_HUMAN	tr|A0A091J810|A0A091J810_EGRGA	48.848	868	405	12	41	882	4	858	0.0	822
sp|Q7Z3Z3|PIWL3_HUMAN	tr|A0A091IGP9|A0A091IGP9_CALAN	47.543	875	433	10	20	882	15	875	0.0	821
sp|Q7Z3Z3|PIWL3_HUMAN	tr|A0A087QSK6|A0A087QSK6_APTFO	48.276	870	417	13	20	882	1	844	0.0	820
sp|Q7Z3Z3|PIWL3_HUMAN	tr|A0A093G9B8|A0A093G9B8_DRYPU	49.165	838	396	10	60	882	51	873	0.0	820
sp|Q7Z3Z3|PIWL3_HUMAN	tr|A0A091X429|A0A091X429_OPIHO	48.495	864	405	12	31	882	11	846	0.0	818
sp|Q7Z3Z3|PIWL3_HUMAN	tr|G3ICR8|G3ICR8_CRIGR	50.305	819	360	8	70	882	4	781	0.0	818
sp|Q7Z3Z3|PIWL3_HUMAN	tr|A0A099ZRX8|A0A099ZRX8_TINGU	48.468	881	416	12	21	882	16	877	0.0	816
sp|Q7Z3Z3|PIWL3_HUMAN	tr|A0A2I0M8H2|A0A2I0M8H2_COLLI	49.820	835	386	12	65	882	56	874	0.0	816
sp|Q7Z3Z3|PIWL3_HUMAN	tr|H9GML7|H9GML7_ANOCA	48.193	830	410	8	60	882	56	872	0.0	812
sp|Q7Z3Z3|PIWL3_HUMAN	tr|H9GH46|H9GH46_ANOCA	48.768	812	397	7	77	882	47	845	0.0	810
sp|Q7Z3Z3|PIWL3_HUMAN	tr|A0A1L8I0U8|A0A1L8I0U8_XENLA	46.172	862	440	10	27	882	18	861	0.0	803
sp|Q7Z3Z3|PIWL3_HUMAN	tr|A0A5G3JKD7|A0A5G3JKD7_XENTR	46.074	866	435	12	27	882	18	861	0.0	794
sp|Q7Z3Z3|PIWL3_HUMAN	tr|F6PV16|F6PV16_XENTR	46.145	856	431	11	37	882	6	841	0.0	791
sp|Q7Z3Z3|PIWL3_HUMAN	tr|A0A2K6EL76|A0A2K6EL76_PROCO	47.520	867	400	13	31	882	23	849	0.0	791
sp|Q7Z3Z3|PIWL3_HUMAN	tr|H0Z300|H0Z300_TAEGU	48.203	807	396	8	82	882	7	797	0.0	790
sp|Q7Z3Z3|PIWL3_HUMAN	tr|A0A1B8XZR1|A0A1B8XZR1_XENTR	48.015	806	397	9	83	882	80	869	0.0	777
sp|Q7Z3Z3|PIWL3_HUMAN	tr|A0A1L8HK01|A0A1L8HK01_XENLA	48.263	806	395	9	83	882	83	872	0.0	774
sp|Q7Z3Z3|PIWL3_HUMAN	tr|L5L599|L5L599_PTEAL	53.923	701	262	8	187	882	131	775	0.0	771
sp|Q7Z3Z3|PIWL3_HUMAN	tr|A0A5F4W296|A0A5F4W296_CALJA	69.444	540	159	3	24	563	24	557	0.0	766
sp|Q7Z3Z3|PIWL3_HUMAN	tr|A0A1S3PI55|A0A1S3PI55_SALSA	44.651	860	445	10	29	882	20	854	0.0	757
sp|Q7Z3Z3|PIWL3_HUMAN	tr|A0A0Q3LVC0|A0A0Q3LVC0_AMAAE	47.730	815	375	8	71	882	15	781	0.0	757
sp|Q7Z3Z3|PIWL3_HUMAN	tr|A0A3B4VP60|A0A3B4VP60_SERDU	46.135	828	424	9	61	882	44	855	0.0	751
sp|Q7Z3Z3|PIWL3_HUMAN	tr|A0A060X712|A0A060X712_ONCMY	44.380	863	446	11	29	882	20	857	0.0	750
sp|Q7Z3Z3|PIWL3_HUMAN	tr|G3PF03|G3PF03_GASAC	46.377	828	422	9	61	882	46	857	0.0	749
sp|Q7Z3Z3|PIWL3_HUMAN	tr|G1LQP8|G1LQP8_AILME	52.822	691	296	11	201	882	10	679	0.0	736
sp|Q7Z3Z3|PIWL3_HUMAN	tr|A0A5G3I8M5|A0A5G3I8M5_XENTR	46.650	806	388	11	83	882	90	859	0.0	731
sp|Q7Z3Z3|PIWL3_HUMAN	tr|H2TTX2|H2TTX2_TAKRU	44.138	870	447	14	20	882	17	854	0.0	721
sp|Q7Z3Z3|PIWL3_HUMAN	tr|H0VUW4|H0VUW4_CAVPO	48.462	780	336	12	107	882	29	746	0.0	718
sp|Q7Z3Z3|PIWL3_HUMAN	tr|A0A1S3WE49|A0A1S3WE49_ERIEU	47.553	797	356	13	125	882	58	831	0.0	702
sp|Q7Z3Z3|PIWL3_HUMAN	tr|A0A1L8HAX6|A0A1L8HAX6_XENLA	42.623	793	438	7	93	882	75	853	0.0	669
sp|Q7Z3Z3|PIWL3_HUMAN	tr|A0A5G3I909|A0A5G3I909_XENTR	45.013	762	366	11	123	882	51	761	0.0	661
sp|Q7Z3Z3|PIWL3_HUMAN	tr|A0A2K6G2W7|A0A2K6G2W7_PROCO	39.367	884	501	9	1	882	1	851	0.0	659
sp|Q7Z3Z3|PIWL3_HUMAN	tr|G1NWW4|G1NWW4_MYOLU	39.233	887	498	11	1	882	1	851	0.0	659
sp|Q7Z3Z3|PIWL3_HUMAN	tr|A0A5G3HUD0|A0A5G3HUD0_XENTR	41.241	822	462	8	65	882	18	822	0.0	659
sp|Q7Z3Z3|PIWL3_HUMAN	tr|K7G6P4|K7G6P4_PELSI	41.379	812	451	10	80	882	61	856	0.0	654
sp|Q7Z3Z3|PIWL3_HUMAN	tr|A0A0D9S1I3|A0A0D9S1I3_CHLSB	39.278	886	500	9	1	882	1	852	0.0	654
sp|Q7Z3Z3|PIWL3_HUMAN	tr|A0A4X2KNW5|A0A4X2KNW5_VOMUR	38.600	886	506	10	1	882	1	852	0.0	653
sp|Q7Z3Z3|PIWL3_HUMAN	tr|A0A2I3TEJ7|A0A2I3TEJ7_PANTR	39.165	886	501	9	1	882	1	852	0.0	653
sp|Q7Z3Z3|PIWL3_HUMAN	tr|A0A2R9AKN0|A0A2R9AKN0_PANPA	39.165	886	501	9	1	882	1	852	0.0	653
sp|Q7Z3Z3|PIWL3_HUMAN	tr|G3RJJ5|G3RJJ5_GORGO	39.165	886	501	10	1	882	1	852	0.0	652
sp|Q7Z3Z3|PIWL3_HUMAN	tr|H2NF00|H2NF00_PONAB	39.165	886	501	9	1	882	1	852	0.0	652
sp|Q7Z3Z3|PIWL3_HUMAN	tr|A0A384BWR4|A0A384BWR4_URSMA	39.842	886	495	9	1	882	1	852	0.0	652
sp|Q7Z3Z3|PIWL3_HUMAN	sp|Q7Z3Z4|PIWL4_HUMAN	38.939	886	503	9	1	882	1	852	0.0	651
sp|Q7Z3Z3|PIWL3_HUMAN	tr|A0A2U3WT89|A0A2U3WT89_ODORO	39.302	888	497	10	1	882	1	852	0.0	647
sp|Q7Z3Z3|PIWL3_HUMAN	tr|A0A2K5Y6I8|A0A2K5Y6I8_MANLE	39.165	886	501	9	1	882	1	852	0.0	647
sp|Q7Z3Z3|PIWL3_HUMAN	tr|A0A2K5W1P0|A0A2K5W1P0_MACFA	39.052	886	502	9	1	882	1	852	0.0	647
sp|Q7Z3Z3|PIWL3_HUMAN	tr|A0A2K5LGY2|A0A2K5LGY2_CERAT	39.052	886	502	9	1	882	1	852	0.0	647
sp|Q7Z3Z3|PIWL3_HUMAN	tr|A0A2K6M7Z1|A0A2K6M7Z1_RHIBE	39.278	886	500	9	1	882	1	852	0.0	646
sp|Q7Z3Z3|PIWL3_HUMAN	tr|F7ER81|F7ER81_MACMU	39.165	886	501	9	1	882	1	852	0.0	646
sp|Q7Z3Z3|PIWL3_HUMAN	tr|G5BQ55|G5BQ55_HETGA	39.310	898	492	11	1	882	1	861	0.0	646
sp|Q7Z3Z3|PIWL3_HUMAN	tr|A0A096NAD3|A0A096NAD3_PAPAN	38.939	886	503	9	1	882	1	852	0.0	645
sp|Q7Z3Z3|PIWL3_HUMAN	tr|H0X6A5|H0X6A5_OTOGA	41.698	789	439	9	99	882	86	858	0.0	644
sp|Q7Z3Z3|PIWL3_HUMAN	tr|A0A151P1R4|A0A151P1R4_ALLMI	38.219	887	505	10	1	882	1	849	0.0	644
sp|Q7Z3Z3|PIWL3_HUMAN	tr|G1LM35|G1LM35_AILME	39.820	889	497	12	1	882	1	858	0.0	642
sp|Q7Z3Z3|PIWL3_HUMAN	tr|G1SIH4|G1SIH4_RABIT	39.322	885	497	10	3	882	6	855	0.0	640
sp|Q7Z3Z3|PIWL3_HUMAN	sp|Q8CGT6|PIWL4_MOUSE	37.978	890	502	11	1	882	1	848	0.0	639
sp|Q7Z3Z3|PIWL3_HUMAN	tr|A0A3Q0DDN4|A0A3Q0DDN4_MESAU	38.932	899	497	13	1	882	1	864	0.0	639
sp|Q7Z3Z3|PIWL3_HUMAN	tr|A0A452DWK6|A0A452DWK6_CAPHI	39.008	887	503	10	1	882	1	854	0.0	639
sp|Q7Z3Z3|PIWL3_HUMAN	tr|L5KZB7|L5KZB7_PTEAL	40.428	841	470	10	65	882	28	860	0.0	638
sp|Q7Z3Z3|PIWL3_HUMAN	tr|A0A2U4AEH8|A0A2U4AEH8_TURTR	41.199	784	446	6	101	882	3	773	0.0	637
sp|Q7Z3Z3|PIWL3_HUMAN	tr|F1PMT5|F1PMT5_CANLF	40.121	825	477	7	62	882	41	852	0.0	637
sp|Q7Z3Z3|PIWL3_HUMAN	tr|W5PIP2|W5PIP2_SHEEP	39.233	887	497	12	4	882	2	854	0.0	636
sp|Q7Z3Z3|PIWL3_HUMAN	tr|M3WE65|M3WE65_FELCA	39.146	843	496	7	44	882	15	844	0.0	636
sp|Q7Z3Z3|PIWL3_HUMAN	tr|G3T1S5|G3T1S5_LOXAF	38.547	895	507	11	1	882	1	865	0.0	634
sp|Q7Z3Z3|PIWL3_HUMAN	tr|A0A340WPY1|A0A340WPY1_LIPVE	38.785	856	501	9	32	882	15	852	0.0	634
sp|Q7Z3Z3|PIWL3_HUMAN	tr|A0A3Q2I5G5|A0A3Q2I5G5_HORSE	40.458	786	453	6	99	882	149	921	0.0	634
sp|Q7Z3Z3|PIWL3_HUMAN	tr|A0A2Y9MIR7|A0A2Y9MIR7_DELLE	38.947	855	501	8	32	882	15	852	0.0	632
sp|Q7Z3Z3|PIWL3_HUMAN	tr|F1MZ84|F1MZ84_BOVIN	38.776	882	498	10	3	882	22	863	0.0	631
sp|Q7Z3Z3|PIWL3_HUMAN	tr|A0A2K6T7K3|A0A2K6T7K3_SAIBB	41.603	786	444	6	99	882	81	853	0.0	630
sp|Q7Z3Z3|PIWL3_HUMAN	tr|A0A5F4WE43|A0A5F4WE43_CALJA	41.019	785	448	6	99	882	138	908	0.0	629
sp|Q7Z3Z3|PIWL3_HUMAN	tr|M3YLF2|M3YLF2_MUSPF	40.585	786	452	6	99	882	28	800	0.0	629
sp|Q7Z3Z3|PIWL3_HUMAN	tr|G1KPG4|G1KPG4_ANOCA	37.748	906	515	16	1	882	1	881	0.0	628
sp|Q7Z3Z3|PIWL3_HUMAN	tr|A0A2Y9F3N6|A0A2Y9F3N6_PHYMC	40.173	809	467	7	78	882	57	852	0.0	627
sp|Q7Z3Z3|PIWL3_HUMAN	tr|A0A091DG51|A0A091DG51_FUKDA	38.522	893	507	12	1	882	1	862	0.0	627
sp|Q7Z3Z3|PIWL3_HUMAN	tr|A0A5G3IA40|A0A5G3IA40_XENTR	42.360	805	363	14	83	882	89	797	0.0	623
sp|Q7Z3Z3|PIWL3_HUMAN	tr|A0A2K5E0Z6|A0A2K5E0Z6_AOTNA	40.585	786	443	6	99	882	51	814	0.0	612
sp|Q7Z3Z3|PIWL3_HUMAN	tr|A0A287A3H1|A0A287A3H1_PIG	37.891	863	501	10	1	860	1	831	0.0	604
sp|Q7Z3Z3|PIWL3_HUMAN	tr|A0A1S3EM19|A0A1S3EM19_DIPOR	40.255	785	420	8	99	882	111	847	0.0	602
sp|Q7Z3Z3|PIWL3_HUMAN	tr|G1R652|G1R652_NOMLE	37.698	886	473	11	1	882	1	811	0.0	595
sp|Q7Z3Z3|PIWL3_HUMAN	tr|A0A1U7RIK1|A0A1U7RIK1_ALLSI	37.441	852	504	10	1	845	1	830	0.0	589
sp|Q7Z3Z3|PIWL3_HUMAN	tr|A0A3Q0DMC1|A0A3Q0DMC1_TARSY	38.740	746	442	6	101	844	69	801	0.0	585
sp|Q7Z3Z3|PIWL3_HUMAN	tr|A0A1S3AFD1|A0A1S3AFD1_ERIEU	36.599	888	480	16	1	882	1	811	0.0	581
sp|Q7Z3Z3|PIWL3_HUMAN	tr|A0A2U3YCV7|A0A2U3YCV7_LEPWE	37.640	890	471	13	1	882	1	814	0.0	580
sp|Q7Z3Z3|PIWL3_HUMAN	tr|A0A067R2W4|A0A067R2W4_ZOONE	38.768	779	448	13	117	882	175	937	0.0	576
sp|Q7Z3Z3|PIWL3_HUMAN	tr|A0A0L0BY98|A0A0L0BY98_LUCCU	37.922	770	455	10	119	882	158	910	0.0	550
sp|Q7Z3Z3|PIWL3_HUMAN	tr|A0A1S3FYC7|A0A1S3FYC7_DIPOR	36.558	796	476	8	101	882	82	862	1.06e-179	545
sp|Q7Z3Z3|PIWL3_HUMAN	tr|A0A026WDD8|A0A026WDD8_OOCBI	35.792	827	501	13	71	882	113	924	6.44e-179	545
sp|Q7Z3Z3|PIWL3_HUMAN	tr|A0A194QIA0|A0A194QIA0_PAPXU	36.235	850	498	17	58	882	95	925	2.20e-177	541
sp|Q7Z3Z3|PIWL3_HUMAN	tr|A0A1S3PFF1|A0A1S3PFF1_SALSA	35.659	774	475	10	117	882	296	1054	1.14e-174	538
sp|Q7Z3Z3|PIWL3_HUMAN	sp|A9ZSZ2|AGO3_BOMMO	35.123	894	531	22	8	882	63	926	2.18e-174	533
sp|Q7Z3Z3|PIWL3_HUMAN	tr|E9GFR1|E9GFR1_DAPPU	37.113	776	454	14	117	882	193	944	4.29e-174	533
sp|Q7Z3Z3|PIWL3_HUMAN	tr|H2U4N4|H2U4N4_TAKRU	35.881	772	476	8	117	882	286	1044	4.53e-174	536
sp|Q7Z3Z3|PIWL3_HUMAN	tr|H9GGR2|H9GGR2_ANOCA	35.576	773	477	9	117	882	126	884	7.45e-174	531
sp|Q7Z3Z3|PIWL3_HUMAN	tr|A0A3B4T8V7|A0A3B4T8V7_SERDU	34.788	779	485	10	112	882	300	1063	4.29e-173	534
sp|Q7Z3Z3|PIWL3_HUMAN	sp|A8KBF3|PIWL2_XENTR	36.057	771	474	9	117	882	193	949	4.32e-173	531
sp|Q7Z3Z3|PIWL3_HUMAN	tr|A0A5G3IHV4|A0A5G3IHV4_XENTR	35.927	771	475	9	117	882	193	949	7.06e-173	530
sp|Q7Z3Z3|PIWL3_HUMAN	tr|G1NX42|G1NX42_MYOLU	35.881	772	475	11	117	882	212	969	9.44e-172	528
sp|Q7Z3Z3|PIWL3_HUMAN	tr|G5B9Q3|G5B9Q3_HETGA	35.538	771	479	10	117	882	214	971	9.55e-172	528
sp|Q7Z3Z3|PIWL3_HUMAN	tr|F6X4I7|F6X4I7_ORNAN	36.010	772	474	10	117	882	214	971	1.29e-171	528
sp|Q7Z3Z3|PIWL3_HUMAN	tr|W5PKY5|W5PKY5_SHEEP	35.043	819	511	12	70	882	170	973	2.13e-171	527
sp|Q7Z3Z3|PIWL3_HUMAN	tr|K7FEC8|K7FEC8_PELSI	35.401	774	477	9	117	882	150	908	2.34e-171	525
sp|Q7Z3Z3|PIWL3_HUMAN	tr|A0A1L8H225|A0A1L8H225_XENLA	35.844	770	477	9	117	882	196	952	3.48e-171	526
sp|Q7Z3Z3|PIWL3_HUMAN	tr|A0A2I3RRA7|A0A2I3RRA7_PANTR	35.705	773	475	11	117	882	216	973	9.49e-171	525
sp|Q7Z3Z3|PIWL3_HUMAN	tr|A0A452FR21|A0A452FR21_CAPHI	35.751	772	476	11	117	882	210	967	9.55e-171	525
sp|Q7Z3Z3|PIWL3_HUMAN	tr|A0A2J8X4T6|A0A2J8X4T6_PONAB	35.149	771	482	9	117	882	216	973	1.88e-170	525
sp|Q7Z3Z3|PIWL3_HUMAN	tr|A0A4X2LC94|A0A4X2LC94_VOMUR	35.604	778	469	11	117	882	235	992	2.41e-170	525
sp|Q7Z3Z3|PIWL3_HUMAN	sp|Q8TC59|PIWL2_HUMAN	35.576	773	476	11	117	882	216	973	2.79e-170	524
sp|Q7Z3Z3|PIWL3_HUMAN	tr|A0A1U7TNZ3|A0A1U7TNZ3_TARSY	35.622	772	477	10	117	882	209	966	4.01e-170	524
sp|Q7Z3Z3|PIWL3_HUMAN	tr|E1AWN8|E1AWN8_MACMU	35.149	771	482	9	117	882	216	973	8.46e-170	523
sp|Q7Z3Z3|PIWL3_HUMAN	tr|A0A2K5WMH8|A0A2K5WMH8_MACFA	35.149	771	482	9	117	882	216	973	8.46e-170	523
sp|Q7Z3Z3|PIWL3_HUMAN	tr|E1B7E6|E1B7E6_BOVIN	35.492	772	478	11	117	882	212	969	9.19e-170	523
sp|Q7Z3Z3|PIWL3_HUMAN	tr|E2RP57|E2RP57_CANLF	35.149	771	481	10	117	882	216	972	9.45e-170	523
sp|Q7Z3Z3|PIWL3_HUMAN	tr|A0A0D9RV98|A0A0D9RV98_CHLSB	35.149	771	482	9	117	882	216	973	1.32e-169	523
sp|Q7Z3Z3|PIWL3_HUMAN	tr|A0A060X9D4|A0A060X9D4_ONCMY	34.739	806	471	11	117	882	296	1086	1.83e-169	525
sp|Q7Z3Z3|PIWL3_HUMAN	tr|A0A2K5DCW8|A0A2K5DCW8_AOTNA	35.149	771	482	9	117	882	216	973	1.88e-169	522
sp|Q7Z3Z3|PIWL3_HUMAN	tr|F6ZE08|F6ZE08_CALJA	34.760	771	485	9	117	882	216	973	2.07e-169	522
sp|Q7Z3Z3|PIWL3_HUMAN	tr|A0A2U3YV68|A0A2U3YV68_LEPWE	35.233	772	480	11	117	882	213	970	2.24e-169	522
sp|Q7Z3Z3|PIWL3_HUMAN	tr|A0A2K6FMN5|A0A2K6FMN5_PROCO	35.834	773	474	13	117	882	214	971	2.56e-169	522
sp|Q7Z3Z3|PIWL3_HUMAN	tr|I3LE69|I3LE69_PIG	36.140	772	473	11	117	882	228	985	2.78e-169	522
sp|Q7Z3Z3|PIWL3_HUMAN	tr|A0A096MQY5|A0A096MQY5_PAPAN	35.019	771	483	9	117	882	216	973	3.01e-169	521
sp|Q7Z3Z3|PIWL3_HUMAN	tr|D2H044|D2H044_AILME	35.233	772	480	11	117	882	213	970	3.15e-169	521
sp|Q7Z3Z3|PIWL3_HUMAN	tr|H0WQX2|H0WQX2_OTOGA	35.233	772	480	11	117	882	215	972	4.03e-169	521
sp|Q7Z3Z3|PIWL3_HUMAN	tr|F6SVS1|F6SVS1_HORSE	35.019	771	483	9	117	882	212	969	7.13e-169	520
sp|Q7Z3Z3|PIWL3_HUMAN	tr|A0A2U3W2N9|A0A2U3W2N9_ODORO	35.233	772	480	11	117	882	213	970	7.89e-169	520
sp|Q7Z3Z3|PIWL3_HUMAN	tr|G1SQN1|G1SQN1_RABIT	35.363	772	479	11	117	882	214	971	8.28e-169	520
sp|Q7Z3Z3|PIWL3_HUMAN	tr|A0A2K5N8G1|A0A2K5N8G1_CERAT	34.890	771	484	9	117	882	216	973	9.42e-169	520
sp|Q7Z3Z3|PIWL3_HUMAN	tr|H0UVG7|H0UVG7_CAVPO	35.149	771	482	10	117	882	214	971	9.51e-169	520
sp|Q7Z3Z3|PIWL3_HUMAN	tr|A0A2Y9DXD6|A0A2Y9DXD6_TRIMA	35.104	772	482	11	117	882	214	972	1.13e-168	520
sp|Q7Z3Z3|PIWL3_HUMAN	tr|A0A384CZT3|A0A384CZT3_URSMA	35.104	772	481	11	117	882	213	970	1.32e-168	520
sp|Q7Z3Z3|PIWL3_HUMAN	tr|I3MRQ2|I3MRQ2_ICTTR	35.233	772	480	11	117	882	205	962	1.71e-168	519
sp|Q7Z3Z3|PIWL3_HUMAN	tr|M3XX16|M3XX16_MUSPF	35.233	772	480	11	117	882	213	970	2.60e-168	519
sp|Q7Z3Z3|PIWL3_HUMAN	tr|A0A2R9AXL8|A0A2R9AXL8_PANPA	35.530	774	476	12	117	882	216	974	2.84e-168	519
sp|Q7Z3Z3|PIWL3_HUMAN	tr|M3WHZ7|M3WHZ7_FELCA	35.019	771	484	10	117	882	213	971	2.98e-168	519
sp|Q7Z3Z3|PIWL3_HUMAN	tr|A0A2U4BF22|A0A2U4BF22_TURTR	35.558	779	468	12	117	882	214	971	4.19e-168	518
sp|Q7Z3Z3|PIWL3_HUMAN	tr|A0A1S3A4E8|A0A1S3A4E8_ERIEU	35.233	772	480	11	117	882	214	971	4.32e-168	518
sp|Q7Z3Z3|PIWL3_HUMAN	tr|W5Q433|W5Q433_SHEEP	52.500	480	216	4	406	882	465	935	1.02e-167	516
sp|Q7Z3Z3|PIWL3_HUMAN	tr|W5Q433|W5Q433_SHEEP	47.769	381	185	7	31	407	23	393	1.33e-103	347
sp|Q7Z3Z3|PIWL3_HUMAN	tr|A0A3Q0H6U0|A0A3Q0H6U0_ALLSI	35.705	773	474	12	117	882	213	969	1.02e-167	518
sp|Q7Z3Z3|PIWL3_HUMAN	tr|A0A067RM87|A0A067RM87_ZOONE	36.305	774	463	13	119	882	1	754	2.27e-167	509
sp|Q7Z3Z3|PIWL3_HUMAN	tr|A0A067RW77|A0A067RW77_ZOONE	36.269	772	467	13	117	882	198	950	2.69e-167	516
sp|Q7Z3Z3|PIWL3_HUMAN	sp|Q7PLK0|AGO3_DROME	36.021	769	464	10	119	882	122	867	3.21e-167	513
sp|Q7Z3Z3|PIWL3_HUMAN	tr|A0A0L0CA26|A0A0L0CA26_LUCCU	33.660	918	536	21	2	882	17	898	3.36e-167	514
sp|Q7Z3Z3|PIWL3_HUMAN	tr|A0A340WSQ8|A0A340WSQ8_LIPVE	35.363	772	479	11	117	882	214	971	3.77e-167	516
sp|Q7Z3Z3|PIWL3_HUMAN	tr|A0A091CVT0|A0A091CVT0_FUKDA	62.595	393	134	3	491	882	26	406	4.81e-167	496
sp|Q7Z3Z3|PIWL3_HUMAN	tr|G3TGZ3|G3TGZ3_LOXAF	35.233	772	480	11	117	882	214	971	7.94e-167	515
sp|Q7Z3Z3|PIWL3_HUMAN	sp|Q8CDG1|PIWL2_MOUSE	34.890	771	484	9	117	882	214	971	9.94e-167	515
sp|Q7Z3Z3|PIWL3_HUMAN	tr|A0A026WTT9|A0A026WTT9_OOCBI	35.668	771	475	10	116	882	122	875	1.14e-166	512
sp|Q7Z3Z3|PIWL3_HUMAN	tr|A0A2Y9FM67|A0A2Y9FM67_PHYMC	34.974	772	482	11	117	882	214	971	8.37e-166	513
sp|Q7Z3Z3|PIWL3_HUMAN	tr|A0A2Y9MHM1|A0A2Y9MHM1_DELLE	35.271	774	477	12	117	882	214	971	1.05e-165	512
sp|Q7Z3Z3|PIWL3_HUMAN	tr|E2B9V7|E2B9V7_HARSA	36.129	775	471	12	117	882	180	939	6.88e-165	509
sp|Q7Z3Z3|PIWL3_HUMAN	tr|A0A091E192|A0A091E192_FUKDA	34.630	771	448	11	117	882	214	933	4.20e-163	504
sp|Q7Z3Z3|PIWL3_HUMAN	tr|L5L7K1|L5L7K1_PTEAL	35.095	738	460	10	151	882	251	975	5.92e-163	505
sp|Q7Z3Z3|PIWL3_HUMAN	tr|W5J5N8|W5J5N8_ANODA	34.893	791	477	16	106	882	147	913	2.51e-162	502
sp|Q7Z3Z3|PIWL3_HUMAN	tr|D6WSL8|D6WSL8_TRICA	34.404	872	522	17	24	882	55	889	4.50e-161	498
sp|Q7Z3Z3|PIWL3_HUMAN	tr|H0UT41|H0UT41_CAVPO	36.145	747	439	10	1	742	1	714	3.21e-157	483
sp|Q7Z3Z3|PIWL3_HUMAN	sp|A8D8P8|SIWI_BOMMO	33.892	776	486	11	116	882	142	899	3.82e-156	485
sp|Q7Z3Z3|PIWL3_HUMAN	tr|D2A2S9|D2A2S9_TRICA	34.371	867	520	22	28	882	24	853	3.28e-154	479
sp|Q7Z3Z3|PIWL3_HUMAN	sp|Q9VKM1|PIWI_DROME	33.373	836	514	16	64	882	34	843	6.76e-154	478
sp|Q7Z3Z3|PIWL3_HUMAN	tr|G1S033|G1S033_NOMLE	33.550	769	467	9	117	882	198	925	1.01e-153	480
sp|Q7Z3Z3|PIWL3_HUMAN	tr|A0A026WMM2|A0A026WMM2_OOCBI	34.256	759	479	10	127	882	2	743	1.10e-153	474
sp|Q7Z3Z3|PIWL3_HUMAN	tr|A0A0L0BX39|A0A0L0BX39_LUCCU	34.615	780	475	15	116	882	158	915	2.18e-153	479
sp|Q7Z3Z3|PIWL3_HUMAN	tr|A0A194PIH2|A0A194PIH2_PAPXU	33.647	850	471	18	100	882	131	954	2.93e-151	474
sp|Q7Z3Z3|PIWL3_HUMAN	sp|O76922|AUB_DROME	33.291	784	487	13	116	882	102	866	1.28e-150	470
sp|Q7Z3Z3|PIWL3_HUMAN	tr|E2BM63|E2BM63_HARSA	33.765	773	490	12	116	882	21	777	2.55e-150	466
sp|Q7Z3Z3|PIWL3_HUMAN	tr|E2C295|E2C295_HARSA	36.091	701	422	10	191	882	87	770	6.67e-150	465
sp|Q7Z3Z3|PIWL3_HUMAN	tr|A0A2K6A5E1|A0A2K6A5E1_MANLE	32.555	771	450	11	117	882	216	921	1.24e-148	466
sp|Q7Z3Z3|PIWL3_HUMAN	tr|A0A151NBM9|A0A151NBM9_ALLMI	34.610	731	461	9	117	842	197	915	1.37e-148	479
sp|Q7Z3Z3|PIWL3_HUMAN	tr|E9H8M2|E9H8M2_DAPPU	33.708	890	510	25	21	882	87	924	9.04e-148	464
sp|Q7Z3Z3|PIWL3_HUMAN	tr|A0A2U3ZSZ8|A0A2U3ZSZ8_ODORO	52.969	421	185	6	68	485	163	573	4.66e-147	461
sp|Q7Z3Z3|PIWL3_HUMAN	tr|A0A2U3ZSZ8|A0A2U3ZSZ8_ODORO	66.987	312	100	2	574	882	589	900	1.50e-146	460
sp|Q7Z3Z3|PIWL3_HUMAN	tr|W5JHH8|W5JHH8_ANODA	32.824	786	487	14	116	882	153	916	4.14e-144	454
sp|Q7Z3Z3|PIWL3_HUMAN	tr|E9FUN9|E9FUN9_DAPPU	35.564	762	462	16	125	882	3	739	3.42e-143	446
sp|Q7Z3Z3|PIWL3_HUMAN	tr|E9GBD4|E9GBD4_DAPPU	31.160	905	553	22	10	882	7	873	3.09e-142	448
sp|Q7Z3Z3|PIWL3_HUMAN	tr|G5AWY2|G5AWY2_HETGA	45.769	520	209	7	231	747	29	478	3.07e-140	432
sp|Q7Z3Z3|PIWL3_HUMAN	tr|E9GBD6|E9GBD6_DAPPU	31.545	783	497	16	117	882	98	858	1.86e-138	438
sp|Q7Z3Z3|PIWL3_HUMAN	tr|A0A340YEW7|A0A340YEW7_LIPVE	63.924	316	105	5	571	882	1	311	3.10e-137	416
sp|Q7Z3Z3|PIWL3_HUMAN	tr|G3PHA6|G3PHA6_GASAC	36.552	580	352	6	309	882	11	580	7.23e-137	425
sp|Q7Z3Z3|PIWL3_HUMAN	tr|E9GBD5|E9GBD5_DAPPU	34.091	792	477	18	117	882	112	884	1.16e-135	431
sp|Q7Z3Z3|PIWL3_HUMAN	tr|G3R0B0|G3R0B0_GORGO	35.959	584	360	6	304	882	49	623	2.44e-135	422
sp|Q7Z3Z3|PIWL3_HUMAN	tr|A0A2K6MPK5|A0A2K6MPK5_RHIBE	34.975	589	373	4	297	882	17	598	3.88e-135	421
sp|Q7Z3Z3|PIWL3_HUMAN	tr|A0A2U4CJI1|A0A2U4CJI1_TURTR	60.059	338	110	5	549	882	116	432	1.23e-132	408
sp|Q7Z3Z3|PIWL3_HUMAN	tr|A0A2U4CJI1|A0A2U4CJI1_TURTR	51.220	41	20	0	323	363	88	128	1.76e-06	57.4
sp|Q7Z3Z3|PIWL3_HUMAN	tr|A0A0Q3UQ44|A0A0Q3UQ44_AMAAE	30.958	814	484	17	113	882	334	1113	4.10e-132	428
sp|Q7Z3Z3|PIWL3_HUMAN	tr|I3M8U5|I3M8U5_ICTTR	42.398	467	256	5	418	882	1	456	1.25e-129	401
sp|Q7Z3Z3|PIWL3_HUMAN	tr|A0A1S3GPF9|A0A1S3GPF9_DIPOR	32.300	774	437	15	117	882	210	904	1.45e-129	416
sp|Q7Z3Z3|PIWL3_HUMAN	tr|K7FZ57|K7FZ57_PELSI	45.794	428	224	2	63	484	43	468	1.06e-128	399
sp|Q7Z3Z3|PIWL3_HUMAN	tr|A0A2Y9RKC5|A0A2Y9RKC5_TRIMA	41.348	445	249	4	440	882	159	593	4.78e-117	374
sp|Q7Z3Z3|PIWL3_HUMAN	tr|A0A2Y9RKC5|A0A2Y9RKC5_TRIMA	36.923	65	41	0	193	257	50	114	7.91e-06	55.5
sp|Q7Z3Z3|PIWL3_HUMAN	tr|A0A1U8C1N0|A0A1U8C1N0_MESAU	32.660	594	382	9	117	705	143	723	6.41e-108	353
sp|Q7Z3Z3|PIWL3_HUMAN	tr|A0A067QLR3|A0A067QLR3_ZOONE	29.834	724	479	11	122	842	1	698	8.47e-107	350
sp|Q7Z3Z3|PIWL3_HUMAN	tr|Q54G64|Q54G64_DICDI	29.455	808	479	28	106	882	153	900	2.97e-103	346
sp|Q7Z3Z3|PIWL3_HUMAN	tr|Q7KWS3|Q7KWS3_DICDI	29.744	780	467	23	125	882	259	979	1.20e-102	346
sp|Q7Z3Z3|PIWL3_HUMAN	tr|Q86HF5|Q86HF5_DICDI	28.844	787	482	19	122	882	474	1208	6.81e-95	329
sp|Q7Z3Z3|PIWL3_HUMAN	tr|Q1ZXG9|Q1ZXG9_DICDI	29.016	772	443	20	122	882	618	1295	2.87e-94	328
sp|Q7Z3Z3|PIWL3_HUMAN	tr|A0A087RFE3|A0A087RFE3_APTFO	33.878	490	307	5	395	882	2	476	4.96e-93	306
sp|Q7Z3Z3|PIWL3_HUMAN	tr|G3IH76|G3IH76_CRIGR	50.168	297	140	4	70	363	4	295	1.43e-91	296
sp|Q7Z3Z3|PIWL3_HUMAN	tr|A0A2K6UAQ1|A0A2K6UAQ1_SAIBB	36.842	380	231	3	505	882	516	888	1.29e-85	298
sp|Q7Z3Z3|PIWL3_HUMAN	tr|A0A2K6UAQ1|A0A2K6UAQ1_SAIBB	34.234	333	207	8	117	444	216	541	2.00e-52	203
sp|Q7Z3Z3|PIWL3_HUMAN	tr|A0A5F5Y565|A0A5F5Y565_FELCA	66.848	184	59	1	701	882	26	209	2.14e-80	263
sp|Q7Z3Z3|PIWL3_HUMAN	tr|A0A091J937|A0A091J937_EGRGA	30.769	481	275	6	428	882	10	458	1.69e-74	256
sp|Q7Z3Z3|PIWL3_HUMAN	tr|A0A4X2JUJ0|A0A4X2JUJ0_VOMUR	63.536	181	64	1	704	882	4	184	1.26e-72	241
sp|Q7Z3Z3|PIWL3_HUMAN	tr|E2BM64|E2BM64_HARSA	28.473	583	377	11	318	882	69	629	1.49e-72	266
sp|Q7Z3Z3|PIWL3_HUMAN	tr|A0A093GUP5|A0A093GUP5_DRYPU	28.450	471	309	7	395	860	2	449	6.26e-62	221
sp|Q7Z3Z3|PIWL3_HUMAN	tr|A0A2I0LIU2|A0A2I0LIU2_COLLI	30.657	411	270	8	111	516	77	477	3.12e-58	221
sp|Q7Z3Z3|PIWL3_HUMAN	tr|A0A2I0LIU2|A0A2I0LIU2_COLLI	51.163	86	42	0	797	882	843	928	7.39e-21	104
sp|Q7Z3Z3|PIWL3_HUMAN	tr|Q54HL3|Q54HL3_DICDI	25.670	709	410	26	220	865	509	1163	1.66e-54	211
sp|Q7Z3Z3|PIWL3_HUMAN	tr|E2C7I8|E2C7I8_HARSA	50.000	176	83	2	708	882	3	174	8.55e-51	181
sp|Q7Z3Z3|PIWL3_HUMAN	tr|H0ZVY7|H0ZVY7_TAEGU	28.628	503	322	17	395	882	2	482	1.97e-50	190
sp|Q7Z3Z3|PIWL3_HUMAN	tr|A0A091HSX2|A0A091HSX2_CALAN	27.056	462	282	6	395	831	2	433	4.22e-50	188
sp|Q7Z3Z3|PIWL3_HUMAN	tr|W5J6P9|W5J6P9_ANODA	29.377	337	231	5	116	451	60	390	1.42e-47	179
sp|Q7Z3Z3|PIWL3_HUMAN	tr|G5C3T3|G5C3T3_HETGA	40.724	221	125	3	668	882	178	398	2.19e-45	173
sp|Q7Z3Z3|PIWL3_HUMAN	tr|G5C3T3|G5C3T3_HETGA	31.818	88	52	2	217	298	34	119	4.15e-05	52.8
sp|Q7Z3Z3|PIWL3_HUMAN	tr|G3HVJ0|G3HVJ0_CRIGR	42.601	223	70	4	659	881	143	307	4.94e-43	164
sp|Q7Z3Z3|PIWL3_HUMAN	tr|G3HVJ0|G3HVJ0_CRIGR	47.368	95	49	1	269	363	8	101	5.37e-22	103
sp|Q7Z3Z3|PIWL3_HUMAN	tr|G3HVJ0|G3HVJ0_CRIGR	34.483	58	37	1	488	545	107	163	2.1	37.7
sp|Q7Z3Z3|PIWL3_HUMAN	tr|A0A139WDH0|A0A139WDH0_TRICA	23.436	815	528	29	119	861	117	907	1.56e-42	173
sp|Q7Z3Z3|PIWL3_HUMAN	tr|E9GN30|E9GN30_DAPPU	23.230	805	530	29	119	861	11	789	2.93e-41	169
sp|Q7Z3Z3|PIWL3_HUMAN	tr|E2BDN9|E2BDN9_HARSA	22.924	807	531	30	119	861	94	873	3.46e-41	169
sp|Q7Z3Z3|PIWL3_HUMAN	tr|H9GT96|H9GT96_ANOCA	36.122	263	142	8	35	290	33	276	3.72e-41	157
sp|Q7Z3Z3|PIWL3_HUMAN	tr|A0A3B6GS15|A0A3B6GS15_WHEAT	24.515	824	522	27	119	872	17	810	1.90e-40	166
sp|Q7Z3Z3|PIWL3_HUMAN	tr|A0A3B6FI79|A0A3B6FI79_WHEAT	24.880	832	510	29	119	872	17	811	1.95e-40	166
sp|Q7Z3Z3|PIWL3_HUMAN	tr|A0A3B6EFY9|A0A3B6EFY9_WHEAT	25.121	824	517	30	119	872	234	1027	3.21e-40	166
sp|Q7Z3Z3|PIWL3_HUMAN	tr|A0A0L0C1A5|A0A0L0C1A5_LUCCU	23.143	821	526	32	119	861	78	871	3.78e-40	166
sp|Q7Z3Z3|PIWL3_HUMAN	tr|Q32KD4|Q32KD4_DROME	23.515	825	519	33	119	861	142	936	3.97e-40	166
sp|Q7Z3Z3|PIWL3_HUMAN	tr|R0LE16|R0LE16_ANAPL	25.337	817	505	38	119	861	28	813	4.95e-40	165
sp|Q7Z3Z3|PIWL3_HUMAN	tr|A0A151P872|A0A151P872_ALLMI	24.816	814	507	35	119	861	30	809	6.53e-40	164
sp|Q7Z3Z3|PIWL3_HUMAN	tr|A0A5G2QC41|A0A5G2QC41_PIG	24.411	807	513	33	119	861	53	826	7.05e-40	164
sp|Q7Z3Z3|PIWL3_HUMAN	tr|G1K8D5|G1K8D5_ANOCA	24.908	815	506	36	119	861	42	822	7.65e-40	164
sp|Q7Z3Z3|PIWL3_HUMAN	sp|O77503|AGO2_RABIT	24.816	814	507	35	119	861	13	792	8.98e-40	164
sp|Q7Z3Z3|PIWL3_HUMAN	tr|A0A3Q0DGA6|A0A3Q0DGA6_MESAU	24.816	814	507	35	119	861	33	812	1.05e-39	164
sp|Q7Z3Z3|PIWL3_HUMAN	sp|Q8CJG0|AGO2_MOUSE	24.816	814	507	35	119	861	33	812	1.37e-39	164
sp|Q7Z3Z3|PIWL3_HUMAN	tr|A0A2K6KDC0|A0A2K6KDC0_RHIBE	24.816	814	507	35	119	861	52	831	1.41e-39	164
sp|Q7Z3Z3|PIWL3_HUMAN	tr|A0A2K5DE74|A0A2K5DE74_AOTNA	24.816	814	507	35	119	861	32	811	1.53e-39	163
sp|Q7Z3Z3|PIWL3_HUMAN	tr|A0A2K5ULD0|A0A2K5ULD0_MACFA	24.816	814	507	35	119	861	54	833	1.62e-39	164
sp|Q7Z3Z3|PIWL3_HUMAN	tr|A0A4X2LSF7|A0A4X2LSF7_VOMUR	24.908	815	506	36	119	861	34	814	1.76e-39	163
sp|Q7Z3Z3|PIWL3_HUMAN	tr|H0ZQY8|H0ZQY8_TAEGU	24.939	814	506	35	119	861	28	807	1.79e-39	163
sp|Q7Z3Z3|PIWL3_HUMAN	tr|A0A2R8MBG2|A0A2R8MBG2_CALJA	24.816	814	507	35	119	861	67	846	1.82e-39	163
sp|Q7Z3Z3|PIWL3_HUMAN	tr|G5C8Y7|G5C8Y7_HETGA	25.246	812	506	37	119	861	27	806	1.88e-39	163
sp|Q7Z3Z3|PIWL3_HUMAN	tr|A0A2K5ZPG6|A0A2K5ZPG6_MANLE	24.816	814	507	35	119	861	61	840	1.91e-39	163
sp|Q7Z3Z3|PIWL3_HUMAN	tr|A0A2K6G709|A0A2K6G709_PROCO	24.816	814	507	35	119	861	42	821	2.01e-39	163
sp|Q7Z3Z3|PIWL3_HUMAN	tr|A0A286Y3L3|A0A286Y3L3_CAVPO	24.816	814	507	35	119	861	30	809	2.13e-39	163
sp|Q7Z3Z3|PIWL3_HUMAN	tr|G3R705|G3R705_GORGO	24.816	814	507	35	119	861	41	820	2.32e-39	163
sp|Q7Z3Z3|PIWL3_HUMAN	tr|A0A2R9BJA3|A0A2R9BJA3_PANPA	24.816	814	507	35	119	861	46	825	2.39e-39	163
sp|Q7Z3Z3|PIWL3_HUMAN	tr|A0A0D9RB41|A0A0D9RB41_CHLSB	24.816	814	507	35	119	861	77	856	2.45e-39	163
sp|Q7Z3Z3|PIWL3_HUMAN	tr|H2QWS0|H2QWS0_PANTR	24.816	814	507	35	119	861	51	830	2.57e-39	163
sp|Q7Z3Z3|PIWL3_HUMAN	tr|A0A2K6SCQ6|A0A2K6SCQ6_SAIBB	24.816	814	507	35	119	861	47	826	2.57e-39	163
sp|Q7Z3Z3|PIWL3_HUMAN	sp|Q9UKV8|AGO2_HUMAN	24.816	814	507	35	119	861	32	811	2.61e-39	163
sp|Q7Z3Z3|PIWL3_HUMAN	tr|M3VZ48|M3VZ48_FELCA	24.816	814	507	35	119	861	33	812	2.62e-39	163
sp|Q7Z3Z3|PIWL3_HUMAN	tr|A0A452E3F5|A0A452E3F5_CAPHI	24.816	814	507	35	119	861	33	812	2.62e-39	163
sp|Q7Z3Z3|PIWL3_HUMAN	tr|B0JYP5|B0JYP5_BOVIN	24.816	814	507	35	119	861	33	812	2.62e-39	163
sp|Q7Z3Z3|PIWL3_HUMAN	tr|F7H579|F7H579_MACMU	24.816	814	507	35	119	861	40	819	2.62e-39	163
sp|Q7Z3Z3|PIWL3_HUMAN	tr|H0WXD0|H0WXD0_OTOGA	24.816	814	507	35	119	861	26	805	2.64e-39	162
sp|Q7Z3Z3|PIWL3_HUMAN	tr|I3MB33|I3MB33_ICTTR	24.816	814	507	35	119	861	35	814	2.67e-39	163
sp|Q7Z3Z3|PIWL3_HUMAN	tr|A0A2Y9T8Q1|A0A2Y9T8Q1_PHYMC	24.816	814	507	35	119	861	33	812	2.92e-39	162
sp|Q7Z3Z3|PIWL3_HUMAN	tr|F6QQV2|F6QQV2_ORNAN	24.816	814	507	35	119	861	33	812	3.02e-39	162
sp|Q7Z3Z3|PIWL3_HUMAN	tr|G3TAB5|G3TAB5_LOXAF	24.816	814	507	35	119	861	26	805	3.04e-39	162
sp|Q7Z3Z3|PIWL3_HUMAN	tr|M3XS64|M3XS64_MUSPF	24.816	814	507	35	119	861	25	804	3.17e-39	162
sp|Q7Z3Z3|PIWL3_HUMAN	tr|F7BU40|F7BU40_HORSE	24.816	814	507	35	119	861	33	812	3.61e-39	162
sp|Q7Z3Z3|PIWL3_HUMAN	tr|A0A2Y9LPB1|A0A2Y9LPB1_DELLE	24.816	814	507	35	119	861	75	854	3.72e-39	162
sp|Q7Z3Z3|PIWL3_HUMAN	sp|Q6QME8|AGO2_BOVIN	24.816	814	507	35	119	861	33	812	5.01e-39	162
sp|Q7Z3Z3|PIWL3_HUMAN	tr|G1NJV1|G1NJV1_MELGA	24.693	814	508	35	119	861	29	808	5.44e-39	162
sp|Q7Z3Z3|PIWL3_HUMAN	tr|A0A0L0CDB4|A0A0L0CDB4_LUCCU	25.439	684	438	26	240	879	204	859	8.87e-39	161
sp|Q7Z3Z3|PIWL3_HUMAN	tr|K7F8I0|K7F8I0_PELSI	23.674	811	521	33	119	861	33	813	9.61e-39	161
sp|Q7Z3Z3|PIWL3_HUMAN	sp|Q6DJB9|AGO2_XENTR	24.515	824	507	36	119	861	34	823	1.35e-38	160
sp|Q7Z3Z3|PIWL3_HUMAN	tr|G3IM30|G3IM30_CRIGR	74.713	87	22	0	796	882	101	187	1.79e-38	147
sp|Q7Z3Z3|PIWL3_HUMAN	tr|G3IM30|G3IM30_CRIGR	42.683	82	47	0	363	444	18	99	7.04e-14	76.3
sp|Q7Z3Z3|PIWL3_HUMAN	tr|A0A2I0MXU1|A0A2I0MXU1_COLLI	24.877	812	508	35	119	861	36	814	2.12e-38	160
sp|Q7Z3Z3|PIWL3_HUMAN	tr|W5JJN9|W5JJN9_ANODA	22.694	824	526	32	119	861	113	906	2.21e-38	160
sp|Q7Z3Z3|PIWL3_HUMAN	tr|A0A1L8FTY9|A0A1L8FTY9_XENLA	25.121	824	505	38	119	861	15	807	2.32e-38	160
sp|Q7Z3Z3|PIWL3_HUMAN	tr|A7BJS5|A7BJS5_BOMMO	23.181	811	528	31	119	861	81	864	2.67e-38	160
sp|Q7Z3Z3|PIWL3_HUMAN	tr|A0A067RS29|A0A067RS29_ZOONE	23.030	812	526	31	119	861	14	795	2.79e-38	159
sp|Q7Z3Z3|PIWL3_HUMAN	tr|G1LEP7|G1LEP7_AILME	24.632	816	508	36	119	861	29	810	4.93e-38	159
sp|Q7Z3Z3|PIWL3_HUMAN	tr|A0A060XJA5|A0A060XJA5_ONCMY	24.168	811	517	34	119	861	45	825	1.03e-37	158
sp|Q7Z3Z3|PIWL3_HUMAN	tr|A0A3B4TP77|A0A3B4TP77_SERDU	24.044	811	517	34	119	861	43	822	1.94e-37	157
sp|Q7Z3Z3|PIWL3_HUMAN	tr|A0A2K6G1U2|A0A2K6G1U2_PROCO	24.623	861	514	41	79	861	6	809	2.76e-37	156
sp|Q7Z3Z3|PIWL3_HUMAN	tr|G3NUP3|G3NUP3_GASAC	24.291	811	515	35	119	861	39	818	3.10e-37	156
sp|Q7Z3Z3|PIWL3_HUMAN	tr|A0A1L8G073|A0A1L8G073_XENLA	24.112	788	502	30	119	861	34	770	3.66e-37	156
sp|Q7Z3Z3|PIWL3_HUMAN	tr|A0A3B4UAY2|A0A3B4UAY2_SERDU	24.653	864	516	42	78	861	2	810	3.97e-37	156
sp|Q7Z3Z3|PIWL3_HUMAN	tr|A0A1U7V1X7|A0A1U7V1X7_TARSY	24.654	795	495	34	138	861	4	765	4.13e-37	155
sp|Q7Z3Z3|PIWL3_HUMAN	tr|H0YTT1|H0YTT1_TAEGU	22.727	814	524	30	119	861	27	806	4.68e-37	155
sp|Q7Z3Z3|PIWL3_HUMAN	tr|A0A1U8DHH7|A0A1U8DHH7_ALLSI	24.151	795	500	33	138	861	4	766	6.24e-37	155
sp|Q7Z3Z3|PIWL3_HUMAN	tr|H2SQ97|H2SQ97_TAKRU	24.382	890	521	43	78	861	2	845	7.13e-37	155
sp|Q7Z3Z3|PIWL3_HUMAN	tr|A0A2I3NHU3|A0A2I3NHU3_PAPAN	24.754	812	503	36	119	861	68	840	7.41e-37	155
sp|Q7Z3Z3|PIWL3_HUMAN	tr|G3I7E3|G3I7E3_CRIGR	24.654	795	495	33	138	861	4	765	7.42e-37	155
sp|Q7Z3Z3|PIWL3_HUMAN	tr|A0A2Y9E5F1|A0A2Y9E5F1_TRIMA	24.654	795	495	34	138	861	4	765	7.68e-37	155
sp|Q7Z3Z3|PIWL3_HUMAN	tr|A0A1S3AAU4|A0A1S3AAU4_ERIEU	24.654	795	495	34	138	861	4	765	7.68e-37	155
sp|Q7Z3Z3|PIWL3_HUMAN	tr|A0A226NFX3|A0A226NFX3_CALSU	24.594	862	515	41	78	861	2	806	1.04e-36	154
sp|Q7Z3Z3|PIWL3_HUMAN	tr|A0A2U3ZKX6|A0A2U3ZKX6_ODORO	24.030	799	497	34	138	861	4	767	1.19e-36	154
sp|Q7Z3Z3|PIWL3_HUMAN	tr|A0A1S3FXC0|A0A1S3FXC0_DIPOR	24.654	795	495	34	138	861	4	765	1.23e-36	154
sp|Q7Z3Z3|PIWL3_HUMAN	tr|G3HSN4|G3HSN4_CRIGR	40.107	187	111	1	261	447	440	625	1.97e-36	154
sp|Q7Z3Z3|PIWL3_HUMAN	tr|G3HSN4|G3HSN4_CRIGR	60.825	97	35	1	786	882	743	836	7.58e-29	130
sp|Q7Z3Z3|PIWL3_HUMAN	tr|G3HSN4|G3HSN4_CRIGR	39.855	138	73	2	544	680	622	750	2.00e-24	115
sp|Q7Z3Z3|PIWL3_HUMAN	tr|A0A091HYC1|A0A091HYC1_CALAN	24.729	829	501	36	119	861	12	803	2.35e-36	153
sp|Q7Z3Z3|PIWL3_HUMAN	tr|A0A2U4BKE4|A0A2U4BKE4_TURTR	24.535	860	514	41	80	861	7	809	2.48e-36	153
sp|Q7Z3Z3|PIWL3_HUMAN	tr|A0A340WXV8|A0A340WXV8_LIPVE	24.535	860	514	41	80	861	7	809	2.48e-36	153
sp|Q7Z3Z3|PIWL3_HUMAN	tr|A0A2Y9NNP9|A0A2Y9NNP9_DELLE	24.535	860	514	41	80	861	7	809	2.48e-36	153
sp|Q7Z3Z3|PIWL3_HUMAN	tr|A0A4X2JX23|A0A4X2JX23_VOMUR	24.535	860	514	41	80	861	7	809	2.52e-36	153
sp|Q7Z3Z3|PIWL3_HUMAN	tr|G1RK81|G1RK81_NOMLE	24.535	860	514	41	80	861	7	809	2.66e-36	153
sp|Q7Z3Z3|PIWL3_HUMAN	tr|M0T449|M0T449_MUSAM	25.090	833	502	37	119	861	389	1189	2.85e-36	154
sp|Q7Z3Z3|PIWL3_HUMAN	tr|W5QE95|W5QE95_SHEEP	24.482	821	501	38	119	861	30	809	3.59e-36	153
sp|Q7Z3Z3|PIWL3_HUMAN	tr|F1PGP5|F1PGP5_CANLF	24.390	820	503	38	119	861	210	989	4.28e-36	153
sp|Q7Z3Z3|PIWL3_HUMAN	tr|A0A151PG32|A0A151PG32_ALLMI	24.604	821	500	39	119	861	30	809	4.93e-36	152
sp|Q7Z3Z3|PIWL3_HUMAN	tr|L5KLK9|L5KLK9_PTEAL	24.201	814	503	34	138	861	4	793	5.11e-36	152
sp|Q7Z3Z3|PIWL3_HUMAN	tr|A0A2U3XRR3|A0A2U3XRR3_LEPWE	24.802	758	471	32	170	861	15	739	5.22e-36	152
sp|Q7Z3Z3|PIWL3_HUMAN	tr|A0A091HW15|A0A091HW15_CALAN	22.983	818	520	32	119	861	19	801	5.48e-36	152
sp|Q7Z3Z3|PIWL3_HUMAN	tr|A0A2Y9FF53|A0A2Y9FF53_PHYMC	24.450	863	514	41	80	861	7	812	5.58e-36	152
sp|Q7Z3Z3|PIWL3_HUMAN	tr|A0A2K5LQ67|A0A2K5LQ67_CERAT	24.604	821	500	39	119	861	31	810	5.70e-36	152
sp|Q7Z3Z3|PIWL3_HUMAN	tr|A0A2K5F5S7|A0A2K5F5S7_AOTNA	24.604	821	500	39	119	861	32	811	6.13e-36	152
sp|Q7Z3Z3|PIWL3_HUMAN	tr|A0A1U7UB89|A0A1U7UB89_TARSY	24.604	821	500	39	119	861	30	809	6.42e-36	152
sp|Q7Z3Z3|PIWL3_HUMAN	tr|A0A2K6SKJ8|A0A2K6SKJ8_SAIBB	24.604	821	500	39	119	861	30	809	6.42e-36	152
sp|Q7Z3Z3|PIWL3_HUMAN	tr|A0A2K6L125|A0A2K6L125_RHIBE	24.604	821	500	39	119	861	30	809	6.42e-36	152
sp|Q7Z3Z3|PIWL3_HUMAN	tr|H2N806|H2N806_PONAB	24.604	821	500	39	119	861	30	809	6.42e-36	152
sp|Q7Z3Z3|PIWL3_HUMAN	tr|A0A096N7C0|A0A096N7C0_PAPAN	24.604	821	500	39	119	861	30	809	6.42e-36	152
sp|Q7Z3Z3|PIWL3_HUMAN	tr|A0A2R9B1M6|A0A2R9B1M6_PANPA	24.604	821	500	39	119	861	30	809	6.42e-36	152
sp|Q7Z3Z3|PIWL3_HUMAN	tr|G1TRN0|G1TRN0_RABIT	24.604	821	500	39	119	861	30	809	6.42e-36	152
sp|Q7Z3Z3|PIWL3_HUMAN	tr|A0A2U3W3V7|A0A2U3W3V7_ODORO	24.604	821	500	39	119	861	30	809	6.42e-36	152
sp|Q7Z3Z3|PIWL3_HUMAN	sp|Q8CJG1|AGO1_MOUSE	24.604	821	500	39	119	861	30	809	6.42e-36	152
sp|Q7Z3Z3|PIWL3_HUMAN	tr|A0A1U7RCS0|A0A1U7RCS0_MESAU	24.604	821	500	39	119	861	30	809	6.42e-36	152
sp|Q7Z3Z3|PIWL3_HUMAN	tr|A0A2K5ZLA8|A0A2K5ZLA8_MANLE	24.604	821	500	39	119	861	30	809	6.42e-36	152
sp|Q7Z3Z3|PIWL3_HUMAN	tr|H9FSW2|H9FSW2_MACMU	24.604	821	500	39	119	861	30	809	6.42e-36	152
sp|Q7Z3Z3|PIWL3_HUMAN	tr|A0A2K5W6Z0|A0A2K5W6Z0_MACFA	24.604	821	500	39	119	861	30	809	6.42e-36	152
sp|Q7Z3Z3|PIWL3_HUMAN	sp|Q9UL18|AGO1_HUMAN	24.604	821	500	39	119	861	30	809	6.42e-36	152
sp|Q7Z3Z3|PIWL3_HUMAN	tr|G3QLB6|G3QLB6_GORGO	24.604	821	500	39	119	861	30	809	6.42e-36	152
sp|Q7Z3Z3|PIWL3_HUMAN	tr|M3VVB8|M3VVB8_FELCA	24.604	821	500	39	119	861	30	809	6.42e-36	152
sp|Q7Z3Z3|PIWL3_HUMAN	tr|A0A1S3AD44|A0A1S3AD44_ERIEU	24.604	821	500	39	119	861	30	809	6.42e-36	152
sp|Q7Z3Z3|PIWL3_HUMAN	tr|F6QQB3|F6QQB3_HORSE	24.604	821	500	39	119	861	30	809	6.42e-36	152
sp|Q7Z3Z3|PIWL3_HUMAN	tr|A0A0D9S7T3|A0A0D9S7T3_CHLSB	24.604	821	500	39	119	861	30	809	6.42e-36	152
sp|Q7Z3Z3|PIWL3_HUMAN	tr|A0A286XQ36|A0A286XQ36_CAVPO	24.604	821	500	39	119	861	30	809	6.42e-36	152
sp|Q7Z3Z3|PIWL3_HUMAN	tr|G1L139|G1L139_AILME	24.604	821	500	39	119	861	30	809	6.42e-36	152
sp|Q7Z3Z3|PIWL3_HUMAN	tr|G3T6C8|G3T6C8_LOXAF	24.604	821	500	39	119	861	23	802	7.10e-36	152
sp|Q7Z3Z3|PIWL3_HUMAN	tr|G5C6F1|G5C6F1_HETGA	24.604	821	500	39	119	861	22	801	7.46e-36	152
sp|Q7Z3Z3|PIWL3_HUMAN	tr|G3H9V7|G3H9V7_CRIGR	24.604	821	500	39	119	861	40	819	7.90e-36	152
sp|Q7Z3Z3|PIWL3_HUMAN	tr|H0X2C6|H0X2C6_OTOGA	24.604	821	500	39	119	861	32	811	8.27e-36	152
sp|Q7Z3Z3|PIWL3_HUMAN	tr|A0A1L8HFA4|A0A1L8HFA4_XENLA	24.939	814	506	38	119	861	30	809	8.29e-36	152
sp|Q7Z3Z3|PIWL3_HUMAN	tr|A0A087RCP1|A0A087RCP1_APTFO	24.789	831	500	37	119	861	12	805	9.59e-36	152
sp|Q7Z3Z3|PIWL3_HUMAN	tr|B8ALC8|B8ALC8_ORYSI	23.468	865	549	32	100	877	187	1025	1.11e-35	152
sp|Q7Z3Z3|PIWL3_HUMAN	tr|I3MG84|I3MG84_ICTTR	24.604	821	500	39	119	861	38	817	1.12e-35	151
sp|Q7Z3Z3|PIWL3_HUMAN	tr|G5C6F2|G5C6F2_HETGA	25.243	824	501	37	119	861	25	814	1.30e-35	151
sp|Q7Z3Z3|PIWL3_HUMAN	tr|A0A1L8H7N2|A0A1L8H7N2_XENLA	24.789	831	520	38	102	861	13	809	1.33e-35	151
sp|Q7Z3Z3|PIWL3_HUMAN	tr|A0A2K5N230|A0A2K5N230_CERAT	24.239	821	510	33	119	861	25	811	1.67e-35	151
sp|Q7Z3Z3|PIWL3_HUMAN	tr|A0A2Y9QUI4|A0A2Y9QUI4_TRIMA	24.515	824	500	39	119	861	30	812	1.69e-35	151
sp|Q7Z3Z3|PIWL3_HUMAN	tr|A0A091WEZ3|A0A091WEZ3_OPIHO	24.639	832	500	37	119	861	12	805	1.78e-35	150
sp|Q7Z3Z3|PIWL3_HUMAN	tr|A0A2I3SWL4|A0A2I3SWL4_PANTR	24.601	878	514	43	66	861	1	812	1.93e-35	150
sp|Q7Z3Z3|PIWL3_HUMAN	tr|F7AZY2|F7AZY2_XENTR	24.604	821	500	39	119	861	35	814	2.24e-35	150
sp|Q7Z3Z3|PIWL3_HUMAN	tr|A0A5G3K713|A0A5G3K713_XENTR	24.604	821	500	39	119	861	37	816	2.59e-35	150
sp|Q7Z3Z3|PIWL3_HUMAN	tr|H9G7P5|H9G7P5_ANOCA	24.638	828	500	36	119	861	24	812	2.63e-35	150
sp|Q7Z3Z3|PIWL3_HUMAN	sp|Q8CJF9|AGO3_MOUSE	24.638	828	500	36	119	861	24	812	2.72e-35	150
sp|Q7Z3Z3|PIWL3_HUMAN	tr|A0A5G3K4R4|A0A5G3K4R4_XENTR	24.604	821	500	39	119	861	35	814	2.89e-35	150
sp|Q7Z3Z3|PIWL3_HUMAN	tr|F7ACM3|F7ACM3_XENTR	24.604	821	500	39	119	861	24	803	2.91e-35	150
sp|Q7Z3Z3|PIWL3_HUMAN	tr|A0A087RCP2|A0A087RCP2_APTFO	22.861	818	521	32	119	861	14	796	3.00e-35	150
sp|Q7Z3Z3|PIWL3_HUMAN	tr|L5JUK4|L5JUK4_PTEAL	24.638	828	500	36	119	861	146	934	3.33e-35	150
sp|Q7Z3Z3|PIWL3_HUMAN	tr|A0A5G3K5G6|A0A5G3K5G6_XENTR	24.604	821	500	39	119	861	30	809	3.33e-35	150
sp|Q7Z3Z3|PIWL3_HUMAN	tr|A0A5G3K7K8|A0A5G3K7K8_XENTR	24.604	821	500	39	119	861	28	807	3.37e-35	150
sp|Q7Z3Z3|PIWL3_HUMAN	tr|A0A1S3M5J6|A0A1S3M5J6_SALSA	23.873	821	517	35	119	861	50	840	3.39e-35	150
sp|Q7Z3Z3|PIWL3_HUMAN	tr|R0LA92|R0LA92_ANAPL	25.030	831	493	38	119	861	19	807	3.58e-35	150
sp|Q7Z3Z3|PIWL3_HUMAN	tr|A0A3Q0DEI1|A0A3Q0DEI1_MESAU	24.638	828	500	36	119	861	24	812	3.77e-35	150
sp|Q7Z3Z3|PIWL3_HUMAN	tr|A0A2K6U612|A0A2K6U612_SAIBB	25.030	831	493	38	119	861	24	812	3.87e-35	150
sp|Q7Z3Z3|PIWL3_HUMAN	tr|A0A2K6MY99|A0A2K6MY99_RHIBE	25.030	831	493	38	119	861	24	812	3.87e-35	150
sp|Q7Z3Z3|PIWL3_HUMAN	tr|H2N805|H2N805_PONAB	25.030	831	493	38	119	861	24	812	3.87e-35	150
sp|Q7Z3Z3|PIWL3_HUMAN	tr|A0A096MU34|A0A096MU34_PAPAN	25.030	831	493	38	119	861	24	812	3.87e-35	150
sp|Q7Z3Z3|PIWL3_HUMAN	tr|H2PYM8|H2PYM8_PANTR	25.030	831	493	38	119	861	24	812	3.87e-35	150
sp|Q7Z3Z3|PIWL3_HUMAN	tr|A0A2R9AKL6|A0A2R9AKL6_PANPA	25.030	831	493	38	119	861	24	812	3.87e-35	150
sp|Q7Z3Z3|PIWL3_HUMAN	tr|A0A2K5XX60|A0A2K5XX60_MANLE	25.030	831	493	38	119	861	24	812	3.87e-35	150
sp|Q7Z3Z3|PIWL3_HUMAN	tr|H9Z073|H9Z073_MACMU	25.030	831	493	38	119	861	24	812	3.87e-35	150
sp|Q7Z3Z3|PIWL3_HUMAN	tr|A0A2K5VAJ3|A0A2K5VAJ3_MACFA	25.030	831	493	38	119	861	24	812	3.87e-35	150
sp|Q7Z3Z3|PIWL3_HUMAN	sp|Q9H9G7|AGO3_HUMAN	25.030	831	493	38	119	861	24	812	3.87e-35	150
sp|Q7Z3Z3|PIWL3_HUMAN	tr|G3RD28|G3RD28_GORGO	25.030	831	493	38	119	861	24	812	3.87e-35	150
sp|Q7Z3Z3|PIWL3_HUMAN	tr|A0A0D9S7T2|A0A0D9S7T2_CHLSB	25.030	831	493	38	119	861	24	812	3.87e-35	150
sp|Q7Z3Z3|PIWL3_HUMAN	tr|A0A2K5LE75|A0A2K5LE75_CERAT	25.030	831	493	38	119	861	24	812	3.87e-35	150
sp|Q7Z3Z3|PIWL3_HUMAN	tr|F7HXC6|F7HXC6_CALJA	25.030	831	493	38	119	861	24	812	3.87e-35	150
sp|Q7Z3Z3|PIWL3_HUMAN	tr|A0A2K5F5V5|A0A2K5F5V5_AOTNA	25.030	831	493	38	119	861	24	812	3.87e-35	150
sp|Q7Z3Z3|PIWL3_HUMAN	tr|A0A5G3K7Z4|A0A5G3K7Z4_XENTR	24.604	821	500	39	119	861	16	795	4.15e-35	149
sp|Q7Z3Z3|PIWL3_HUMAN	tr|A0A1D6F8V7|A0A1D6F8V7_MAIZE	23.281	829	513	29	119	861	190	981	4.22e-35	150
sp|Q7Z3Z3|PIWL3_HUMAN	tr|A0A384CCS9|A0A384CCS9_URSMA	25.030	831	493	38	119	861	24	812	4.45e-35	149
sp|Q7Z3Z3|PIWL3_HUMAN	tr|A0A2U4BKF2|A0A2U4BKF2_TURTR	25.030	831	493	38	119	861	24	812	4.45e-35	149
sp|Q7Z3Z3|PIWL3_HUMAN	tr|A0A2K6GYJ2|A0A2K6GYJ2_PROCO	25.030	831	493	38	119	861	24	812	4.45e-35	149
sp|Q7Z3Z3|PIWL3_HUMAN	tr|A0A2Y9SXP7|A0A2Y9SXP7_PHYMC	25.030	831	493	38	119	861	24	812	4.45e-35	149
sp|Q7Z3Z3|PIWL3_HUMAN	tr|W5QEB1|W5QEB1_SHEEP	25.030	831	493	38	119	861	24	812	4.45e-35	149
sp|Q7Z3Z3|PIWL3_HUMAN	tr|H0X2D8|H0X2D8_OTOGA	25.030	831	493	38	119	861	24	812	4.45e-35	149
sp|Q7Z3Z3|PIWL3_HUMAN	tr|G1SQM3|G1SQM3_RABIT	25.030	831	493	38	119	861	24	812	4.45e-35	149
sp|Q7Z3Z3|PIWL3_HUMAN	tr|A0A2U3W3R9|A0A2U3W3R9_ODORO	25.030	831	493	38	119	861	24	812	4.45e-35	149
sp|Q7Z3Z3|PIWL3_HUMAN	tr|A0A340X3Q4|A0A340X3Q4_LIPVE	25.030	831	493	38	119	861	24	812	4.45e-35	149
sp|Q7Z3Z3|PIWL3_HUMAN	tr|A0A2U3YXT6|A0A2U3YXT6_LEPWE	25.030	831	493	38	119	861	24	812	4.45e-35	149
sp|Q7Z3Z3|PIWL3_HUMAN	tr|A0A2Y9NDB2|A0A2Y9NDB2_DELLE	25.030	831	493	38	119	861	24	812	4.45e-35	149
sp|Q7Z3Z3|PIWL3_HUMAN	tr|A0A452E977|A0A452E977_CAPHI	25.030	831	493	38	119	861	24	812	4.45e-35	149
sp|Q7Z3Z3|PIWL3_HUMAN	tr|E2R0U1|E2R0U1_CANLF	25.030	831	493	38	119	861	24	812	4.45e-35	149
sp|Q7Z3Z3|PIWL3_HUMAN	tr|A0A3Q1M249|A0A3Q1M249_BOVIN	25.030	831	493	38	119	861	24	812	4.45e-35	149
sp|Q7Z3Z3|PIWL3_HUMAN	tr|G1L0W7|G1L0W7_AILME	25.030	831	493	38	119	861	24	812	4.45e-35	149
sp|Q7Z3Z3|PIWL3_HUMAN	tr|A0A151PGD9|A0A151PGD9_ALLMI	25.030	831	493	38	119	861	24	812	5.21e-35	149
sp|Q7Z3Z3|PIWL3_HUMAN	tr|G3U3T0|G3U3T0_LOXAF	24.337	830	502	36	119	861	24	814	5.24e-35	149
sp|Q7Z3Z3|PIWL3_HUMAN	tr|A0A5F5XJA9|A0A5F5XJA9_FELCA	25.030	831	493	38	119	861	24	812	5.50e-35	149
sp|Q7Z3Z3|PIWL3_HUMAN	tr|A0A026WYM9|A0A026WYM9_OOCBI	23.706	831	524	33	117	875	354	1146	5.54e-35	150
sp|Q7Z3Z3|PIWL3_HUMAN	tr|G1MXK4|G1MXK4_MELGA	23.932	819	513	36	119	861	28	812	5.58e-35	149
sp|Q7Z3Z3|PIWL3_HUMAN	sp|Q9C793|AGO7_ARATH	21.294	850	525	29	102	861	148	943	5.60e-35	149
sp|Q7Z3Z3|PIWL3_HUMAN	tr|A0A1D6DZF2|A0A1D6DZF2_MAIZE	22.668	847	519	32	104	861	17	816	5.72e-35	149
sp|Q7Z3Z3|PIWL3_HUMAN	tr|A0A1S3GLD8|A0A1S3GLD8_DIPOR	24.517	828	501	36	119	861	24	812	5.95e-35	149
sp|Q7Z3Z3|PIWL3_HUMAN	tr|A0A2I0LRR7|A0A2I0LRR7_COLLI	25.030	831	493	38	119	861	31	819	6.02e-35	149
sp|Q7Z3Z3|PIWL3_HUMAN	tr|K7FJ40|K7FJ40_PELSI	25.030	831	493	38	119	861	22	810	6.49e-35	149
sp|Q7Z3Z3|PIWL3_HUMAN	tr|A0A1S3P2J3|A0A1S3P2J3_SALSA	23.583	882	525	40	78	861	2	832	7.72e-35	149
sp|Q7Z3Z3|PIWL3_HUMAN	tr|G1MXG9|G1MXG9_MELGA	25.090	833	491	40	119	861	24	813	7.76e-35	149
sp|Q7Z3Z3|PIWL3_HUMAN	tr|A0A1S3RUL8|A0A1S3RUL8_SALSA	23.583	882	525	40	78	861	2	832	7.77e-35	149
sp|Q7Z3Z3|PIWL3_HUMAN	tr|F6ZVE5|F6ZVE5_ORNAN	25.090	833	491	39	119	861	9	798	9.49e-35	148
sp|Q7Z3Z3|PIWL3_HUMAN	tr|A0A091D6V7|A0A091D6V7_FUKDA	24.873	788	440	36	119	861	41	721	1.06e-34	148
sp|Q7Z3Z3|PIWL3_HUMAN	tr|A0A1L8H7K7|A0A1L8H7K7_XENLA	24.700	834	492	38	119	861	24	812	1.07e-34	148
sp|Q7Z3Z3|PIWL3_HUMAN	tr|A0A2K1J0H2|A0A2K1J0H2_PHYPA	24.229	681	453	21	220	860	255	912	1.13e-34	149
sp|Q7Z3Z3|PIWL3_HUMAN	tr|F7GIF3|F7GIF3_CALJA	24.390	820	502	38	119	861	32	810	1.23e-34	148
sp|Q7Z3Z3|PIWL3_HUMAN	tr|B8B5Y3|B8B5Y3_ORYSI	22.971	801	518	27	143	871	284	1057	1.30e-34	149
sp|Q7Z3Z3|PIWL3_HUMAN	tr|A0A1D5ULA7|A0A1D5ULA7_WHEAT	23.716	818	506	30	125	861	218	998	1.42e-34	148
sp|Q7Z3Z3|PIWL3_HUMAN	tr|A0A3B4U9W7|A0A3B4U9W7_SERDU	24.517	828	501	36	119	861	24	812	1.48e-34	148
sp|Q7Z3Z3|PIWL3_HUMAN	tr|A0A1L8HF78|A0A1L8HF78_XENLA	24.580	834	493	38	119	861	24	812	1.51e-34	148
sp|Q7Z3Z3|PIWL3_HUMAN	tr|I3NGH2|I3NGH2_ICTTR	24.874	796	497	34	119	861	24	771	1.90e-34	147
sp|Q7Z3Z3|PIWL3_HUMAN	tr|A0A093GXJ5|A0A093GXJ5_DRYPU	24.910	831	494	38	119	861	26	814	2.59e-34	147
sp|Q7Z3Z3|PIWL3_HUMAN	tr|A0A0Q3X1R4|A0A0Q3X1R4_AMAAE	25.000	832	492	39	119	861	29	817	3.17e-34	147
sp|Q7Z3Z3|PIWL3_HUMAN	tr|A0A5G3K5V2|A0A5G3K5V2_XENTR	24.540	815	500	37	119	861	61	832	3.42e-34	147
sp|Q7Z3Z3|PIWL3_HUMAN	tr|A0A5G3I5W4|A0A5G3I5W4_XENTR	23.913	828	505	37	119	861	30	817	3.88e-34	146
sp|Q7Z3Z3|PIWL3_HUMAN	tr|A0A452EA33|A0A452EA33_CAPHI	24.250	833	500	39	119	861	77	868	4.17e-34	147
sp|Q7Z3Z3|PIWL3_HUMAN	tr|F1MXX2|F1MXX2_BOVIN	23.913	874	515	40	80	861	6	821	5.05e-34	146
sp|Q7Z3Z3|PIWL3_HUMAN	tr|A0A3B6B303|A0A3B6B303_WHEAT	23.716	818	506	30	125	861	219	999	5.78e-34	146
sp|Q7Z3Z3|PIWL3_HUMAN	tr|H9GP77|H9GP77_ANOCA	22.304	816	527	31	119	861	27	808	8.47e-34	145
sp|Q7Z3Z3|PIWL3_HUMAN	tr|A0A2Y9DCD7|A0A2Y9DCD7_TRIMA	24.910	831	494	38	119	861	24	812	8.64e-34	145
sp|Q7Z3Z3|PIWL3_HUMAN	tr|A0A091IZR6|A0A091IZR6_EGRGA	24.608	829	499	37	119	861	12	800	1.19e-33	145
sp|Q7Z3Z3|PIWL3_HUMAN	tr|A0A1U8D6S4|A0A1U8D6S4_ALLSI	24.612	837	495	39	119	861	9	803	2.01e-33	144
sp|Q7Z3Z3|PIWL3_HUMAN	tr|A0A3B4TXR4|A0A3B4TXR4_SERDU	24.072	835	503	37	119	861	24	819	3.74e-33	143
sp|Q7Z3Z3|PIWL3_HUMAN	tr|A0A3B6CBH3|A0A3B6CBH3_WHEAT	23.415	820	506	30	125	861	216	996	4.00e-33	144
sp|Q7Z3Z3|PIWL3_HUMAN	tr|G1PW39|G1PW39_MYOLU	22.399	817	526	32	119	861	31	813	5.80e-33	143
sp|Q7Z3Z3|PIWL3_HUMAN	tr|A0A1S3RUM2|A0A1S3RUM2_SALSA	23.866	838	501	34	119	861	24	819	6.54e-33	142
sp|Q7Z3Z3|PIWL3_HUMAN	tr|A0A1S3P2R4|A0A1S3P2R4_SALSA	23.866	838	501	34	119	861	24	819	9.36e-33	142
sp|Q7Z3Z3|PIWL3_HUMAN	tr|K7GHN5|K7GHN5_PELSI	24.235	817	504	38	119	861	13	788	9.53e-33	142
sp|Q7Z3Z3|PIWL3_HUMAN	sp|Q8CJF8|AGO4_MOUSE	22.397	826	524	32	119	861	22	813	9.80e-33	142
sp|Q7Z3Z3|PIWL3_HUMAN	tr|G3NDW2|G3NDW2_GASAC	22.007	827	526	31	119	861	23	814	1.02e-32	142
sp|Q7Z3Z3|PIWL3_HUMAN	tr|A0A060W0G6|A0A060W0G6_ONCMY	24.517	828	495	37	122	861	2	787	1.14e-32	142
sp|Q7Z3Z3|PIWL3_HUMAN	tr|A0A3B6C2H5|A0A3B6C2H5_WHEAT	22.506	822	524	29	119	861	188	975	1.74e-32	142
sp|Q7Z3Z3|PIWL3_HUMAN	tr|A0A3B6LVM6|A0A3B6LVM6_WHEAT	23.281	829	524	34	119	861	29	831	2.22e-32	141
sp|Q7Z3Z3|PIWL3_HUMAN	tr|G1RK46|G1RK46_NOMLE	24.054	819	503	33	119	861	22	797	2.44e-32	141
sp|Q7Z3Z3|PIWL3_HUMAN	tr|G1MXQ6|G1MXQ6_MELGA	22.128	827	525	32	119	861	17	808	2.47e-32	141
sp|Q7Z3Z3|PIWL3_HUMAN	tr|A0A3B6LVF6|A0A3B6LVF6_WHEAT	22.813	846	546	31	101	861	187	1010	3.22e-32	141
sp|Q7Z3Z3|PIWL3_HUMAN	tr|G1QLE6|G1QLE6_NOMLE	28.979	421	256	15	467	861	396	799	3.42e-32	140
sp|Q7Z3Z3|PIWL3_HUMAN	tr|A0A2K5E241|A0A2K5E241_AOTNA	22.249	827	524	32	119	861	22	813	4.07e-32	140
sp|Q7Z3Z4|PIWL4_HUMAN	sp|Q7Z3Z4|PIWL4_HUMAN	100.000	852	0	0	1	852	1	852	0.0	1780
sp|Q7Z3Z4|PIWL4_HUMAN	tr|A0A2R9AKN0|A0A2R9AKN0_PANPA	99.531	852	4	0	1	852	1	852	0.0	1775
sp|Q7Z3Z4|PIWL4_HUMAN	tr|A0A2I3TEJ7|A0A2I3TEJ7_PANTR	99.413	852	5	0	1	852	1	852	0.0	1773
sp|Q7Z3Z4|PIWL4_HUMAN	tr|G3RJJ5|G3RJJ5_GORGO	99.178	852	7	0	1	852	1	852	0.0	1766
sp|Q7Z3Z4|PIWL4_HUMAN	tr|H2NF00|H2NF00_PONAB	98.826	852	10	0	1	852	1	852	0.0	1758
sp|Q7Z3Z4|PIWL4_HUMAN	tr|A0A2K5W1P0|A0A2K5W1P0_MACFA	97.887	852	18	0	1	852	1	852	0.0	1750
sp|Q7Z3Z4|PIWL4_HUMAN	tr|A0A2K5LGY2|A0A2K5LGY2_CERAT	98.005	852	17	0	1	852	1	852	0.0	1749
sp|Q7Z3Z4|PIWL4_HUMAN	tr|A0A096NAD3|A0A096NAD3_PAPAN	97.887	852	18	0	1	852	1	852	0.0	1748
sp|Q7Z3Z4|PIWL4_HUMAN	tr|F7ER81|F7ER81_MACMU	97.535	852	21	0	1	852	1	852	0.0	1747
sp|Q7Z3Z4|PIWL4_HUMAN	tr|A0A2K5Y6I8|A0A2K5Y6I8_MANLE	97.535	852	21	0	1	852	1	852	0.0	1743
sp|Q7Z3Z4|PIWL4_HUMAN	tr|A0A0D9S1I3|A0A0D9S1I3_CHLSB	97.300	852	23	0	1	852	1	852	0.0	1737
sp|Q7Z3Z4|PIWL4_HUMAN	tr|A0A2K6M7Z1|A0A2K6M7Z1_RHIBE	97.300	852	23	0	1	852	1	852	0.0	1734
sp|Q7Z3Z4|PIWL4_HUMAN	tr|G1R652|G1R652_NOMLE	94.014	852	10	2	1	852	1	811	0.0	1632
sp|Q7Z3Z4|PIWL4_HUMAN	tr|A0A2K6T7K3|A0A2K6T7K3_SAIBB	92.959	838	59	0	15	852	16	853	0.0	1607
sp|Q7Z3Z4|PIWL4_HUMAN	tr|A0A2K6G2W7|A0A2K6G2W7_PROCO	87.911	852	102	1	1	852	1	851	0.0	1582
sp|Q7Z3Z4|PIWL4_HUMAN	tr|A0A5F4WE43|A0A5F4WE43_CALJA	93.852	797	47	1	56	852	114	908	0.0	1569
sp|Q7Z3Z4|PIWL4_HUMAN	tr|A0A2K5E0Z6|A0A2K5E0Z6_AOTNA	91.859	823	58	1	30	852	1	814	0.0	1569
sp|Q7Z3Z4|PIWL4_HUMAN	tr|G1SIH4|G1SIH4_RABIT	82.981	852	145	0	1	852	4	855	0.0	1509
sp|Q7Z3Z4|PIWL4_HUMAN	tr|A0A2U3WT89|A0A2U3WT89_ODORO	83.099	852	144	0	1	852	1	852	0.0	1498
sp|Q7Z3Z4|PIWL4_HUMAN	tr|H0X6A5|H0X6A5_OTOGA	84.316	848	125	3	12	852	12	858	0.0	1493
sp|Q7Z3Z4|PIWL4_HUMAN	tr|A0A384BWR4|A0A384BWR4_URSMA	82.277	852	151	0	1	852	1	852	0.0	1492
sp|Q7Z3Z4|PIWL4_HUMAN	tr|G1NWW4|G1NWW4_MYOLU	82.981	852	144	1	1	852	1	851	0.0	1488
sp|Q7Z3Z4|PIWL4_HUMAN	tr|L5KZB7|L5KZB7_PTEAL	82.209	860	125	2	21	852	1	860	0.0	1480
sp|Q7Z3Z4|PIWL4_HUMAN	tr|G5BQ55|G5BQ55_HETGA	81.301	861	152	2	1	852	1	861	0.0	1479
sp|Q7Z3Z4|PIWL4_HUMAN	tr|A0A2Y9F3N6|A0A2Y9F3N6_PHYMC	83.990	837	134	0	16	852	16	852	0.0	1476
sp|Q7Z3Z4|PIWL4_HUMAN	tr|F1PMT5|F1PMT5_CANLF	82.374	834	147	0	19	852	19	852	0.0	1471
sp|Q7Z3Z4|PIWL4_HUMAN	tr|A0A091DG51|A0A091DG51_FUKDA	80.997	863	152	4	1	852	1	862	0.0	1463
sp|Q7Z3Z4|PIWL4_HUMAN	tr|G3T1S5|G3T1S5_LOXAF	81.272	865	149	2	1	852	1	865	0.0	1461
sp|Q7Z3Z4|PIWL4_HUMAN	tr|A0A340WPY1|A0A340WPY1_LIPVE	82.458	838	147	0	15	852	15	852	0.0	1461
sp|Q7Z3Z4|PIWL4_HUMAN	tr|A0A2Y9MIR7|A0A2Y9MIR7_DELLE	82.458	838	147	0	15	852	15	852	0.0	1461
sp|Q7Z3Z4|PIWL4_HUMAN	tr|A0A452DWK6|A0A452DWK6_CAPHI	81.030	854	160	1	1	852	1	854	0.0	1456
sp|Q7Z3Z4|PIWL4_HUMAN	tr|G1LM35|G1LM35_AILME	80.653	858	160	2	1	852	1	858	0.0	1454
sp|Q7Z3Z4|PIWL4_HUMAN	tr|M3WE65|M3WE65_FELCA	82.324	826	144	1	27	852	21	844	0.0	1447
sp|Q7Z3Z4|PIWL4_HUMAN	tr|A0A3Q2I5G5|A0A3Q2I5G5_HORSE	84.868	793	120	0	60	852	129	921	0.0	1445
sp|Q7Z3Z4|PIWL4_HUMAN	tr|W5PIP2|W5PIP2_SHEEP	80.422	853	163	2	4	852	2	854	0.0	1437
sp|Q7Z3Z4|PIWL4_HUMAN	tr|F1MZ84|F1MZ84_BOVIN	80.141	851	161	2	2	852	21	863	0.0	1436
sp|Q7Z3Z4|PIWL4_HUMAN	tr|A0A2U4AEH8|A0A2U4AEH8_TURTR	84.605	773	119	0	80	852	1	773	0.0	1409
sp|Q7Z3Z4|PIWL4_HUMAN	sp|Q8CGT6|PIWL4_MOUSE	77.374	853	187	2	1	852	1	848	0.0	1402
sp|Q7Z3Z4|PIWL4_HUMAN	tr|A0A287A3H1|A0A287A3H1_PIG	80.982	815	154	1	1	814	1	815	0.0	1394
sp|Q7Z3Z4|PIWL4_HUMAN	tr|M3YLF2|M3YLF2_MUSPF	81.211	793	149	0	60	852	8	800	0.0	1383
sp|Q7Z3Z4|PIWL4_HUMAN	tr|A0A3Q0DDN4|A0A3Q0DDN4_MESAU	75.491	865	198	6	1	852	1	864	0.0	1338
sp|Q7Z3Z4|PIWL4_HUMAN	tr|A0A3Q0DMC1|A0A3Q0DMC1_TARSY	81.746	756	138	0	59	814	46	801	0.0	1337
sp|Q7Z3Z4|PIWL4_HUMAN	tr|A0A2U3YCV7|A0A2U3YCV7_LEPWE	76.056	852	166	4	1	852	1	814	0.0	1335
sp|Q7Z3Z4|PIWL4_HUMAN	tr|A0A4X2KNW5|A0A4X2KNW5_VOMUR	72.098	853	236	2	1	852	1	852	0.0	1287
sp|Q7Z3Z4|PIWL4_HUMAN	tr|A0A1S3EM19|A0A1S3EM19_DIPOR	75.883	821	162	3	32	852	63	847	0.0	1286
sp|Q7Z3Z4|PIWL4_HUMAN	tr|A0A1S3AFD1|A0A1S3AFD1_ERIEU	69.555	854	215	5	1	852	1	811	0.0	1240
sp|Q7Z3Z4|PIWL4_HUMAN	tr|K7G6P4|K7G6P4_PELSI	67.104	839	273	2	17	852	18	856	0.0	1206
sp|Q7Z3Z4|PIWL4_HUMAN	tr|H0UT41|H0UT41_CAVPO	78.926	726	148	2	1	722	1	725	0.0	1190
sp|Q7Z3Z4|PIWL4_HUMAN	tr|A0A1S3FYC7|A0A1S3FYC7_DIPOR	67.977	865	261	5	1	852	1	862	0.0	1177
sp|Q7Z3Z4|PIWL4_HUMAN	tr|A0A151P1R4|A0A151P1R4_ALLMI	66.159	854	282	4	1	852	1	849	0.0	1172
sp|Q7Z3Z4|PIWL4_HUMAN	tr|A0A1U7RIK1|A0A1U7RIK1_ALLSI	64.192	835	282	3	1	819	1	834	0.0	1103
sp|Q7Z3Z4|PIWL4_HUMAN	tr|A0A1L8HAX6|A0A1L8HAX6_XENLA	60.957	794	308	2	60	852	61	853	0.0	1047
sp|Q7Z3Z4|PIWL4_HUMAN	tr|A0A5G3HUD0|A0A5G3HUD0_XENTR	60.025	813	316	4	41	852	18	822	0.0	1035
sp|Q7Z3Z4|PIWL4_HUMAN	tr|G1KPG4|G1KPG4_ANOCA	56.998	886	342	10	1	852	1	881	0.0	1034
sp|Q7Z3Z4|PIWL4_HUMAN	tr|A0A087QSK6|A0A087QSK6_APTFO	52.015	794	378	3	60	852	53	844	0.0	868
sp|Q7Z3Z4|PIWL4_HUMAN	tr|R0L9M7|R0L9M7_ANAPL	51.447	795	382	4	60	852	7	799	0.0	865
sp|Q7Z3Z4|PIWL4_HUMAN	tr|A0A151NS62|A0A151NS62_ALLMI	51.308	803	387	4	53	852	111	912	0.0	863
sp|Q7Z3Z4|PIWL4_HUMAN	tr|H9GML7|H9GML7_ANOCA	51.256	796	384	4	60	852	78	872	0.0	863
sp|Q7Z3Z4|PIWL4_HUMAN	tr|A0A1U7RMU8|A0A1U7RMU8_ALLSI	51.432	803	386	4	53	852	71	872	0.0	862
sp|Q7Z3Z4|PIWL4_HUMAN	tr|H9GH46|H9GH46_ANOCA	51.131	796	385	4	60	852	51	845	0.0	861
sp|Q7Z3Z4|PIWL4_HUMAN	tr|F7BJH8|F7BJH8_ORNAN	50.868	806	392	4	50	852	4	808	0.0	859
sp|Q7Z3Z4|PIWL4_HUMAN	tr|A0A2I0M8H2|A0A2I0M8H2_COLLI	51.884	796	378	5	60	852	81	874	0.0	857
sp|Q7Z3Z4|PIWL4_HUMAN	tr|H0Z300|H0Z300_TAEGU	51.759	796	377	6	60	852	6	797	0.0	854
sp|Q7Z3Z4|PIWL4_HUMAN	tr|G5AWP4|G5AWP4_HETGA	51.131	796	386	3	60	852	67	862	0.0	854
sp|Q7Z3Z4|PIWL4_HUMAN	sp|Q9JMB7|PIWL1_MOUSE	50.868	806	386	5	53	852	61	862	0.0	853
sp|Q7Z3Z4|PIWL4_HUMAN	tr|A0A1U8CD54|A0A1U8CD54_MESAU	50.868	806	386	5	53	852	61	862	0.0	853
sp|Q7Z3Z4|PIWL4_HUMAN	tr|G3RI55|G3RI55_GORGO	49.289	844	416	6	15	852	24	861	0.0	853
sp|Q7Z3Z4|PIWL4_HUMAN	tr|A0A093G9B8|A0A093G9B8_DRYPU	51.447	795	381	4	60	852	82	873	0.0	853
sp|Q7Z3Z4|PIWL4_HUMAN	tr|F6PV16|F6PV16_XENTR	49.004	853	396	6	3	852	25	841	0.0	853
sp|Q7Z3Z4|PIWL4_HUMAN	tr|G1MU43|G1MU43_MELGA	50.063	795	393	4	60	852	77	869	0.0	853
sp|Q7Z3Z4|PIWL4_HUMAN	tr|A0A5G3JKD7|A0A5G3JKD7_XENTR	49.004	853	396	6	3	852	45	861	0.0	852
sp|Q7Z3Z4|PIWL4_HUMAN	tr|H2Q773|H2Q773_PANTR	49.171	844	417	6	15	852	24	861	0.0	852
sp|Q7Z3Z4|PIWL4_HUMAN	tr|A0A2R8ZHG2|A0A2R8ZHG2_PANPA	49.171	844	417	6	15	852	24	861	0.0	852
sp|Q7Z3Z4|PIWL4_HUMAN	sp|Q96J94|PIWL1_HUMAN	49.289	844	416	6	15	852	24	861	0.0	852
sp|Q7Z3Z4|PIWL4_HUMAN	tr|A0A2Y9E0Y4|A0A2Y9E0Y4_TRIMA	50.814	799	383	5	60	852	67	861	0.0	852
sp|Q7Z3Z4|PIWL4_HUMAN	tr|A0A2K6UPL2|A0A2K6UPL2_SAIBB	51.189	799	380	5	60	852	67	861	0.0	852
sp|Q7Z3Z4|PIWL4_HUMAN	tr|F6Y409|F6Y409_HORSE	50.814	799	383	5	60	852	242	1036	0.0	851
sp|Q7Z3Z4|PIWL4_HUMAN	tr|A0A091X429|A0A091X429_OPIHO	50.952	840	395	6	15	852	22	846	0.0	851
sp|Q7Z3Z4|PIWL4_HUMAN	tr|A0A091J810|A0A091J810_EGRGA	50.929	807	380	5	60	852	54	858	0.0	851
sp|Q7Z3Z4|PIWL4_HUMAN	tr|A0A1S3FS22|A0A1S3FS22_DIPOR	48.944	852	420	7	7	852	19	861	0.0	851
sp|Q7Z3Z4|PIWL4_HUMAN	tr|H2NJ51|H2NJ51_PONAB	50.939	799	382	5	60	852	67	861	0.0	850
sp|Q7Z3Z4|PIWL4_HUMAN	tr|F7GRR2|F7GRR2_CALJA	51.314	799	379	5	60	852	67	861	0.0	850
sp|Q7Z3Z4|PIWL4_HUMAN	tr|A0A2K6JPH8|A0A2K6JPH8_RHIBE	50.939	799	382	5	60	852	67	861	0.0	850
sp|Q7Z3Z4|PIWL4_HUMAN	tr|A0A091IGP9|A0A091IGP9_CALAN	51.008	794	385	4	61	852	84	875	0.0	850
sp|Q7Z3Z4|PIWL4_HUMAN	tr|A0A096N174|A0A096N174_PAPAN	50.939	799	382	5	60	852	67	861	0.0	850
sp|Q7Z3Z4|PIWL4_HUMAN	tr|A0A2K5Z5K0|A0A2K5Z5K0_MANLE	50.939	799	382	5	60	852	67	861	0.0	850
sp|Q7Z3Z4|PIWL4_HUMAN	tr|E1AWN5|E1AWN5_MACMU	50.939	799	382	5	60	852	67	861	0.0	850
sp|Q7Z3Z4|PIWL4_HUMAN	tr|G8F4S6|G8F4S6_MACFA	50.939	799	382	5	60	852	67	861	0.0	850
sp|Q7Z3Z4|PIWL4_HUMAN	tr|G3TC21|G3TC21_LOXAF	50.939	799	382	5	60	852	67	861	0.0	850
sp|Q7Z3Z4|PIWL4_HUMAN	tr|A0A2K5M4Z5|A0A2K5M4Z5_CERAT	50.939	799	382	5	60	852	67	861	0.0	850
sp|Q7Z3Z4|PIWL4_HUMAN	tr|A0A384BXX6|A0A384BXX6_URSMA	50.814	799	383	5	60	852	67	861	0.0	849
sp|Q7Z3Z4|PIWL4_HUMAN	tr|A0A1U7UQH2|A0A1U7UQH2_TARSY	49.178	852	418	7	7	852	19	861	0.0	849
sp|Q7Z3Z4|PIWL4_HUMAN	tr|G1TP64|G1TP64_RABIT	50.814	799	383	5	60	852	67	861	0.0	849
sp|Q7Z3Z4|PIWL4_HUMAN	tr|A0A2U3X0J8|A0A2U3X0J8_ODORO	48.633	841	426	5	15	852	24	861	0.0	849
sp|Q7Z3Z4|PIWL4_HUMAN	tr|A0A2Y9Q8H3|A0A2Y9Q8H3_DELLE	50.377	796	391	4	60	852	67	861	0.0	849
sp|Q7Z3Z4|PIWL4_HUMAN	tr|A0A0D9S5H9|A0A0D9S5H9_CHLSB	50.939	799	382	5	60	852	67	861	0.0	849
sp|Q7Z3Z4|PIWL4_HUMAN	tr|A0A2K5CU01|A0A2K5CU01_AOTNA	51.189	799	380	5	60	852	67	861	0.0	849
sp|Q7Z3Z4|PIWL4_HUMAN	tr|A0A1S3A4S8|A0A1S3A4S8_ERIEU	50.814	799	383	5	60	852	67	861	0.0	848
sp|Q7Z3Z4|PIWL4_HUMAN	tr|M3XYQ8|M3XYQ8_MUSPF	50.814	799	383	5	60	852	67	861	0.0	848
sp|Q7Z3Z4|PIWL4_HUMAN	tr|A0A452DY38|A0A452DY38_CAPHI	50.814	799	383	5	60	852	67	861	0.0	848
sp|Q7Z3Z4|PIWL4_HUMAN	tr|E2RDI9|E2RDI9_CANLF	50.814	799	383	5	60	852	67	861	0.0	848
sp|Q7Z3Z4|PIWL4_HUMAN	tr|E1BJC4|E1BJC4_BOVIN	50.814	799	383	5	60	852	67	861	0.0	848
sp|Q7Z3Z4|PIWL4_HUMAN	tr|F1RFQ4|F1RFQ4_PIG	50.814	799	383	5	60	852	67	861	0.0	848
sp|Q7Z3Z4|PIWL4_HUMAN	tr|H0XD65|H0XD65_OTOGA	50.688	799	384	5	60	852	68	862	0.0	847
sp|Q7Z3Z4|PIWL4_HUMAN	tr|M3WKG8|M3WKG8_FELCA	50.814	799	383	5	60	852	67	861	0.0	847
sp|Q7Z3Z4|PIWL4_HUMAN	tr|I3M5L1|I3M5L1_ICTTR	50.688	799	384	5	60	852	67	861	0.0	847
sp|Q7Z3Z4|PIWL4_HUMAN	tr|A0A226N1F3|A0A226N1F3_CALSU	49.877	810	387	5	60	852	68	875	0.0	846
sp|Q7Z3Z4|PIWL4_HUMAN	tr|H0V419|H0V419_CAVPO	50.814	799	383	5	60	852	41	835	0.0	845
sp|Q7Z3Z4|PIWL4_HUMAN	tr|D2HWM8|D2HWM8_AILME	50.688	799	384	5	60	852	67	861	0.0	845
sp|Q7Z3Z4|PIWL4_HUMAN	tr|A0A2U3V9L6|A0A2U3V9L6_TURTR	50.251	796	392	4	60	852	67	861	0.0	845
sp|Q7Z3Z4|PIWL4_HUMAN	tr|A0A3B4VP60|A0A3B4VP60_SERDU	50.188	797	390	6	60	852	62	855	0.0	845
sp|Q7Z3Z4|PIWL4_HUMAN	tr|A0A099ZRX8|A0A099ZRX8_TINGU	50.181	829	400	6	35	852	51	877	0.0	845
sp|Q7Z3Z4|PIWL4_HUMAN	tr|A0A091CXM4|A0A091CXM4_FUKDA	50.750	800	383	6	60	852	81	876	0.0	843
sp|Q7Z3Z4|PIWL4_HUMAN	tr|G3PF03|G3PF03_GASAC	49.686	797	394	6	60	852	64	857	0.0	840
sp|Q7Z3Z4|PIWL4_HUMAN	tr|I3M8U5|I3M8U5_ICTTR	85.558	457	65	1	396	852	1	456	0.0	840
sp|Q7Z3Z4|PIWL4_HUMAN	tr|A0A340X908|A0A340X908_LIPVE	49.874	796	395	4	60	852	67	861	0.0	839
sp|Q7Z3Z4|PIWL4_HUMAN	tr|A0A1S3PI55|A0A1S3PI55_SALSA	47.733	838	425	7	26	852	19	854	0.0	839
sp|Q7Z3Z4|PIWL4_HUMAN	tr|A0A2Y9F136|A0A2Y9F136_PHYMC	50.126	796	393	4	60	852	57	851	0.0	839
sp|Q7Z3Z4|PIWL4_HUMAN	tr|A0A1L8I0U8|A0A1L8I0U8_XENLA	48.131	856	399	7	3	852	45	861	0.0	838
sp|Q7Z3Z4|PIWL4_HUMAN	tr|G1RA00|G1RA00_NOMLE	50.313	799	382	6	60	852	67	856	0.0	834
sp|Q7Z3Z4|PIWL4_HUMAN	tr|A0A060X712|A0A060X712_ONCMY	47.681	841	424	8	26	852	19	857	0.0	833
sp|Q7Z3Z4|PIWL4_HUMAN	tr|A0A1B8XZR1|A0A1B8XZR1_XENTR	48.805	795	402	5	60	852	78	869	0.0	822
sp|Q7Z3Z4|PIWL4_HUMAN	tr|A0A1L8HK01|A0A1L8HK01_XENLA	49.246	796	399	5	59	852	80	872	0.0	822
sp|Q7Z3Z4|PIWL4_HUMAN	tr|L5KTH8|L5KTH8_PTEAL	49.501	802	390	7	60	852	26	821	0.0	816
sp|Q7Z3Z4|PIWL4_HUMAN	tr|H2TTX2|H2TTX2_TAKRU	50.636	786	380	7	71	852	73	854	0.0	811
sp|Q7Z3Z4|PIWL4_HUMAN	tr|G3ICR8|G3ICR8_CRIGR	48.817	803	380	5	53	852	7	781	0.0	799
sp|Q7Z3Z4|PIWL4_HUMAN	tr|A0A0Q3LVC0|A0A0Q3LVC0_AMAAE	49.047	787	364	4	68	852	30	781	0.0	797
sp|Q7Z3Z4|PIWL4_HUMAN	tr|A0A2K6EL76|A0A2K6EL76_PROCO	48.259	804	383	7	60	852	68	849	0.0	786
sp|Q7Z3Z4|PIWL4_HUMAN	tr|A0A2Y9RKC5|A0A2Y9RKC5_TRIMA	85.977	435	61	0	418	852	159	593	0.0	785
sp|Q7Z3Z4|PIWL4_HUMAN	tr|A0A2Y9RKC5|A0A2Y9RKC5_TRIMA	89.706	68	7	0	172	239	48	115	1.66e-29	130
sp|Q7Z3Z4|PIWL4_HUMAN	tr|A0A2Y9RKC5|A0A2Y9RKC5_TRIMA	89.286	28	3	0	1	28	1	28	1.85e-05	54.3
sp|Q7Z3Z4|PIWL4_HUMAN	tr|A0A5G3I8M5|A0A5G3I8M5_XENTR	47.296	795	394	7	60	852	88	859	0.0	779
sp|Q7Z3Z4|PIWL4_HUMAN	tr|A0A5G3I909|A0A5G3I909_XENTR	46.896	757	362	8	97	852	44	761	0.0	714
sp|Q7Z3Z4|PIWL4_HUMAN	tr|F6ZFD5|F6ZFD5_HORSE	42.225	836	472	8	22	852	51	880	0.0	687
sp|Q7Z3Z4|PIWL4_HUMAN	tr|A0A5G3IA40|A0A5G3IA40_XENTR	45.101	796	349	14	60	852	87	797	0.0	667
sp|Q7Z3Z4|PIWL4_HUMAN	tr|F6Y1K5|F6Y1K5_CANLF	42.545	778	440	6	80	852	77	852	0.0	656
sp|Q7Z3Z4|PIWL4_HUMAN	tr|A0A0D9RD59|A0A0D9RD59_CHLSB	39.551	847	503	7	11	852	28	870	0.0	649
sp|Q7Z3Z4|PIWL4_HUMAN	tr|H2P3V3|H2P3V3_PONAB	39.489	861	501	9	8	852	22	878	0.0	646
sp|Q7Z3Z4|PIWL4_HUMAN	sp|Q7Z3Z3|PIWL3_HUMAN	40.644	807	462	7	59	852	80	882	0.0	645
sp|Q7Z3Z4|PIWL4_HUMAN	tr|F6WHH7|F6WHH7_MACMU	40.852	798	464	6	59	852	81	874	0.0	645
sp|Q7Z3Z4|PIWL4_HUMAN	tr|G3RHJ8|G3RHJ8_GORGO	40.644	807	462	7	59	852	80	882	0.0	645
sp|Q7Z3Z4|PIWL4_HUMAN	tr|G1R819|G1R819_NOMLE	40.273	807	465	7	59	852	80	882	0.0	644
sp|Q7Z3Z4|PIWL4_HUMAN	tr|A0A2K5NZY2|A0A2K5NZY2_CERAT	39.549	842	498	7	15	852	36	870	0.0	643
sp|Q7Z3Z4|PIWL4_HUMAN	tr|W5QAV6|W5QAV6_SHEEP	39.408	878	503	10	1	852	1	875	0.0	642
sp|Q7Z3Z4|PIWL4_HUMAN	tr|E1B838|E1B838_BOVIN	38.591	894	503	10	1	852	1	890	0.0	640
sp|Q7Z3Z4|PIWL4_HUMAN	tr|A0A2K5ZJ95|A0A2K5ZJ95_MANLE	39.461	854	494	9	15	852	36	882	0.0	639
sp|Q7Z3Z4|PIWL4_HUMAN	tr|H2QLE1|H2QLE1_PANTR	38.736	870	504	11	8	852	22	887	0.0	634
sp|Q7Z3Z4|PIWL4_HUMAN	tr|A0A2R9AKH2|A0A2R9AKH2_PANPA	38.736	870	504	11	8	852	22	887	0.0	634
sp|Q7Z3Z4|PIWL4_HUMAN	tr|A0A452G162|A0A452G162_CAPHI	39.106	895	496	12	1	852	115	1003	0.0	632
sp|Q7Z3Z4|PIWL4_HUMAN	tr|G1TEF7|G1TEF7_RABIT	40.026	777	458	8	80	852	74	846	0.0	626
sp|Q7Z3Z4|PIWL4_HUMAN	tr|M3YQJ1|M3YQJ1_MUSPF	37.838	851	500	11	13	852	32	864	0.0	608
sp|Q7Z3Z4|PIWL4_HUMAN	tr|A0A067R2W4|A0A067R2W4_ZOONE	40.470	766	442	8	98	852	175	937	0.0	602
sp|Q7Z3Z4|PIWL4_HUMAN	tr|A0A2K6S1N7|A0A2K6S1N7_SAIBB	37.725	888	503	14	1	852	1	874	0.0	598
sp|Q7Z3Z4|PIWL4_HUMAN	tr|A0A2K5WB12|A0A2K5WB12_MACFA	39.662	769	455	6	88	852	78	841	0.0	595
sp|Q7Z3Z4|PIWL4_HUMAN	tr|A0A096NE40|A0A096NE40_PAPAN	37.767	842	502	9	15	852	36	859	0.0	594
sp|Q7Z3Z4|PIWL4_HUMAN	tr|A0A1S3PFF1|A0A1S3PFF1_SALSA	39.005	764	452	9	98	852	296	1054	0.0	594
sp|Q7Z3Z4|PIWL4_HUMAN	tr|F6X4I7|F6X4I7_ORNAN	40.473	761	444	7	98	852	214	971	0.0	590
sp|Q7Z3Z4|PIWL4_HUMAN	tr|G1NX42|G1NX42_MYOLU	39.460	778	458	11	83	852	197	969	0.0	590
sp|Q7Z3Z4|PIWL4_HUMAN	tr|A0A4X2LC94|A0A4X2LC94_VOMUR	39.108	762	453	9	98	852	235	992	0.0	589
sp|Q7Z3Z4|PIWL4_HUMAN	tr|M3WHZ7|M3WHZ7_FELCA	39.318	763	451	10	98	852	213	971	0.0	585
sp|Q7Z3Z4|PIWL4_HUMAN	tr|I3LE69|I3LE69_PIG	40.105	763	444	11	98	852	228	985	0.0	585
sp|Q7Z3Z4|PIWL4_HUMAN	tr|E2RP57|E2RP57_CANLF	39.450	763	448	12	98	852	216	972	0.0	585
sp|Q7Z3Z4|PIWL4_HUMAN	tr|A0A2K6FMN5|A0A2K6FMN5_PROCO	37.646	858	504	17	3	852	137	971	0.0	584
sp|Q7Z3Z4|PIWL4_HUMAN	tr|H0WQX2|H0WQX2_OTOGA	38.976	762	454	9	98	852	215	972	0.0	584
sp|Q7Z3Z4|PIWL4_HUMAN	tr|A0A384CZT3|A0A384CZT3_URSMA	39.108	762	453	9	98	852	213	970	0.0	583
sp|Q7Z3Z4|PIWL4_HUMAN	tr|M3XX16|M3XX16_MUSPF	39.450	763	449	11	98	852	213	970	0.0	583
sp|Q7Z3Z4|PIWL4_HUMAN	tr|F6SVS1|F6SVS1_HORSE	39.239	762	452	9	98	852	212	969	0.0	583
sp|Q7Z3Z4|PIWL4_HUMAN	tr|A0A2Y9DXD6|A0A2Y9DXD6_TRIMA	38.925	763	454	9	98	852	214	972	0.0	583
sp|Q7Z3Z4|PIWL4_HUMAN	tr|A0A2U3W2N9|A0A2U3W2N9_ODORO	39.450	763	449	11	98	852	213	970	0.0	583
sp|Q7Z3Z4|PIWL4_HUMAN	sp|A8KBF3|PIWL2_XENTR	37.632	760	466	7	98	852	193	949	0.0	583
sp|Q7Z3Z4|PIWL4_HUMAN	tr|A0A2U3YV68|A0A2U3YV68_LEPWE	39.450	763	449	11	98	852	213	970	0.0	582
sp|Q7Z3Z4|PIWL4_HUMAN	tr|A0A5G3IHV4|A0A5G3IHV4_XENTR	37.500	760	467	7	98	852	193	949	0.0	582
sp|Q7Z3Z4|PIWL4_HUMAN	tr|G1SQN1|G1SQN1_RABIT	39.318	763	450	11	98	852	214	971	0.0	582
sp|Q7Z3Z4|PIWL4_HUMAN	sp|Q8CDG1|PIWL2_MOUSE	39.450	763	449	11	98	852	214	971	0.0	582
sp|Q7Z3Z4|PIWL4_HUMAN	tr|D2H044|D2H044_AILME	38.976	762	454	9	98	852	213	970	0.0	582
sp|Q7Z3Z4|PIWL4_HUMAN	tr|E9GFR1|E9GFR1_DAPPU	38.911	771	453	10	91	852	183	944	0.0	581
sp|Q7Z3Z4|PIWL4_HUMAN	tr|I3MRQ2|I3MRQ2_ICTTR	39.075	778	458	12	83	852	193	962	0.0	581
sp|Q7Z3Z4|PIWL4_HUMAN	tr|A0A0D9RV98|A0A0D9RV98_CHLSB	38.976	762	454	9	98	852	216	973	0.0	581
sp|Q7Z3Z4|PIWL4_HUMAN	tr|A0A060X9D4|A0A060X9D4_ONCMY	37.437	796	452	10	98	852	296	1086	0.0	581
sp|Q7Z3Z4|PIWL4_HUMAN	tr|F1RGA4|F1RGA4_PIG	40.204	786	434	12	78	852	30	790	0.0	580
sp|Q7Z3Z4|PIWL4_HUMAN	tr|M3W5U9|M3W5U9_FELCA	40.127	785	418	13	80	852	103	847	0.0	580
sp|Q7Z3Z4|PIWL4_HUMAN	tr|A0A1S3A4E8|A0A1S3A4E8_ERIEU	39.318	763	450	11	98	852	214	971	0.0	580
sp|Q7Z3Z4|PIWL4_HUMAN	tr|A0A2J8X4T6|A0A2J8X4T6_PONAB	38.845	762	455	9	98	852	216	973	0.0	579
sp|Q7Z3Z4|PIWL4_HUMAN	tr|W5PKY5|W5PKY5_SHEEP	39.187	763	451	11	98	852	216	973	0.0	579
sp|Q7Z3Z4|PIWL4_HUMAN	tr|A0A452FR21|A0A452FR21_CAPHI	39.187	763	451	11	98	852	210	967	0.0	579
sp|Q7Z3Z4|PIWL4_HUMAN	tr|E1B7E6|E1B7E6_BOVIN	39.318	763	450	11	98	852	212	969	0.0	579
sp|Q7Z3Z4|PIWL4_HUMAN	tr|A0A1L8H225|A0A1L8H225_XENLA	37.500	760	467	7	98	852	196	952	0.0	579
sp|Q7Z3Z4|PIWL4_HUMAN	tr|A0A096MQY5|A0A096MQY5_PAPAN	38.845	762	455	9	98	852	216	973	0.0	578
sp|Q7Z3Z4|PIWL4_HUMAN	tr|E1AWN8|E1AWN8_MACMU	38.714	762	456	9	98	852	216	973	0.0	578
sp|Q7Z3Z4|PIWL4_HUMAN	tr|A0A2K5WMH8|A0A2K5WMH8_MACFA	38.714	762	456	9	98	852	216	973	0.0	578
sp|Q7Z3Z4|PIWL4_HUMAN	tr|A0A2K5N8G1|A0A2K5N8G1_CERAT	38.845	762	455	9	98	852	216	973	0.0	578
sp|Q7Z3Z4|PIWL4_HUMAN	tr|A0A2I3RRA7|A0A2I3RRA7_PANTR	38.976	762	454	9	98	852	216	973	0.0	578
sp|Q7Z3Z4|PIWL4_HUMAN	tr|H0UVG7|H0UVG7_CAVPO	39.239	762	452	9	98	852	214	971	0.0	578
sp|Q7Z3Z4|PIWL4_HUMAN	tr|A0A1U7TNZ3|A0A1U7TNZ3_TARSY	36.580	883	516	12	9	852	89	966	0.0	577
sp|Q7Z3Z4|PIWL4_HUMAN	tr|G5B9Q3|G5B9Q3_HETGA	38.845	762	455	9	98	852	214	971	0.0	577
sp|Q7Z3Z4|PIWL4_HUMAN	tr|F6ZE08|F6ZE08_CALJA	38.371	761	460	7	98	852	216	973	0.0	577
sp|Q7Z3Z4|PIWL4_HUMAN	tr|G3TGZ3|G3TGZ3_LOXAF	38.714	762	456	9	98	852	214	971	0.0	577
sp|Q7Z3Z4|PIWL4_HUMAN	sp|Q8TC59|PIWL2_HUMAN	39.318	763	450	10	98	852	216	973	0.0	577
sp|Q7Z3Z4|PIWL4_HUMAN	tr|A0A2K5DCW8|A0A2K5DCW8_AOTNA	38.502	761	459	7	98	852	216	973	0.0	577
sp|Q7Z3Z4|PIWL4_HUMAN	tr|A0A3Q0H6U0|A0A3Q0H6U0_ALLSI	39.398	764	447	11	98	852	213	969	0.0	575
sp|Q7Z3Z4|PIWL4_HUMAN	tr|H2U4N4|H2U4N4_TAKRU	36.869	773	474	9	90	852	276	1044	0.0	575
sp|Q7Z3Z4|PIWL4_HUMAN	tr|A0A3B4T8V7|A0A3B4T8V7_SERDU	37.139	762	469	7	98	852	305	1063	0.0	575
sp|Q7Z3Z4|PIWL4_HUMAN	tr|A0A2Y9FM67|A0A2Y9FM67_PHYMC	38.794	763	454	11	98	852	214	971	0.0	573
sp|Q7Z3Z4|PIWL4_HUMAN	tr|A0A340WSQ8|A0A340WSQ8_LIPVE	39.005	764	451	12	98	852	214	971	0.0	573
sp|Q7Z3Z4|PIWL4_HUMAN	tr|H9GGR2|H9GGR2_ANOCA	38.583	762	458	8	98	852	126	884	0.0	572
sp|Q7Z3Z4|PIWL4_HUMAN	tr|K7FEC8|K7FEC8_PELSI	37.927	762	463	8	98	852	150	908	0.0	569
sp|Q7Z3Z4|PIWL4_HUMAN	tr|A0A2U4BF22|A0A2U4BF22_TURTR	38.512	766	452	13	98	852	214	971	0.0	565
sp|Q7Z3Z4|PIWL4_HUMAN	tr|A0A2Y9MHM1|A0A2Y9MHM1_DELLE	38.482	764	455	12	98	852	214	971	0.0	565
sp|Q7Z3Z4|PIWL4_HUMAN	tr|A0A2R9AXL8|A0A2R9AXL8_PANPA	38.693	765	453	11	98	852	216	974	0.0	564
sp|Q7Z3Z4|PIWL4_HUMAN	tr|A0A091E192|A0A091E192_FUKDA	39.239	762	414	11	98	852	214	933	0.0	563
sp|Q7Z3Z4|PIWL4_HUMAN	tr|L5L7K1|L5L7K1_PTEAL	39.369	729	430	10	132	852	251	975	0.0	559
sp|Q7Z3Z4|PIWL4_HUMAN	tr|A0A194QIA0|A0A194QIA0_PAPXU	37.958	764	460	10	98	852	167	925	0.0	557
sp|Q7Z3Z4|PIWL4_HUMAN	tr|A0A2U3ZSZ8|A0A2U3ZSZ8_ODORO	38.254	779	408	9	80	852	189	900	0.0	555
sp|Q7Z3Z4|PIWL4_HUMAN	tr|A0A067RM87|A0A067RM87_ZOONE	38.925	763	447	11	100	852	1	754	0.0	555
sp|Q7Z3Z4|PIWL4_HUMAN	sp|A9ZSZ2|AGO3_BOMMO	38.220	764	458	10	98	852	168	926	0.0	553
sp|Q7Z3Z4|PIWL4_HUMAN	tr|A0A026WDD8|A0A026WDD8_OOCBI	36.789	791	485	11	69	852	142	924	0.0	553
sp|Q7Z3Z4|PIWL4_HUMAN	tr|L5L599|L5L599_PTEAL	39.218	742	381	12	124	852	91	775	0.0	545
sp|Q7Z3Z4|PIWL4_HUMAN	tr|A0A0L0BY98|A0A0L0BY98_LUCCU	38.259	758	458	8	100	852	158	910	2.38e-180	547
sp|Q7Z3Z4|PIWL4_HUMAN	tr|A0A3Q0D5X9|A0A3Q0D5X9_MESAU	36.457	779	477	10	80	852	232	998	3.29e-179	547
sp|Q7Z3Z4|PIWL4_HUMAN	tr|E2B9V7|E2B9V7_HARSA	37.306	772	471	10	90	852	172	939	1.36e-178	544
sp|Q7Z3Z4|PIWL4_HUMAN	tr|D6WSL8|D6WSL8_TRICA	36.794	761	465	11	98	852	139	889	1.06e-175	535
sp|Q7Z3Z4|PIWL4_HUMAN	tr|G1LQP8|G1LQP8_AILME	40.588	680	387	9	181	852	9	679	3.67e-173	521
sp|Q7Z3Z4|PIWL4_HUMAN	tr|A0A026WTT9|A0A026WTT9_OOCBI	37.047	772	465	13	90	852	116	875	2.20e-172	526
sp|Q7Z3Z4|PIWL4_HUMAN	tr|A0A2K5E1P0|A0A2K5E1P0_AOTNA	34.919	862	500	12	8	852	22	839	6.73e-172	523
sp|Q7Z3Z4|PIWL4_HUMAN	tr|A0A151NBM9|A0A151NBM9_ALLMI	38.866	723	432	8	98	813	197	916	4.94e-171	538
sp|Q7Z3Z4|PIWL4_HUMAN	sp|A8D8P8|SIWI_BOMMO	35.480	761	481	9	98	852	143	899	9.99e-171	522
sp|Q7Z3Z4|PIWL4_HUMAN	tr|H0VUW4|H0VUW4_CAVPO	36.528	772	429	12	88	852	29	746	1.72e-170	516
sp|Q7Z3Z4|PIWL4_HUMAN	tr|A0A067RW77|A0A067RW77_ZOONE	36.877	762	465	12	98	852	198	950	7.10e-170	521
sp|Q7Z3Z4|PIWL4_HUMAN	tr|A0A2K6A5E1|A0A2K6A5E1_MANLE	36.794	761	420	11	98	852	216	921	1.84e-168	517
sp|Q7Z3Z4|PIWL4_HUMAN	tr|G1S033|G1S033_NOMLE	36.435	763	442	10	98	852	198	925	3.52e-168	516
sp|Q7Z3Z4|PIWL4_HUMAN	tr|A0A2K6UAQ1|A0A2K6UAQ1_SAIBB	36.460	757	395	9	98	852	216	888	1.81e-167	513
sp|Q7Z3Z4|PIWL4_HUMAN	tr|E9H8M2|E9H8M2_DAPPU	35.512	811	490	14	61	852	128	924	1.29e-165	509
sp|Q7Z3Z4|PIWL4_HUMAN	sp|Q7PLK0|AGO3_DROME	36.196	757	468	8	100	852	122	867	5.71e-164	503
sp|Q7Z3Z4|PIWL4_HUMAN	tr|A0A1S3WE49|A0A1S3WE49_ERIEU	35.660	788	452	14	106	852	58	831	5.93e-164	502
sp|Q7Z3Z4|PIWL4_HUMAN	tr|A0A0L0CA26|A0A0L0CA26_LUCCU	35.679	810	489	14	61	852	103	898	7.66e-164	504
sp|Q7Z3Z4|PIWL4_HUMAN	tr|W5Q433|W5Q433_SHEEP	50.734	477	227	3	381	852	462	935	8.57e-164	505
sp|Q7Z3Z4|PIWL4_HUMAN	tr|W5Q433|W5Q433_SHEEP	46.631	371	193	4	17	385	26	393	2.42e-105	351
sp|Q7Z3Z4|PIWL4_HUMAN	tr|D2A2S9|D2A2S9_TRICA	36.352	762	465	14	100	852	103	853	5.78e-162	498
sp|Q7Z3Z4|PIWL4_HUMAN	sp|Q9VKM1|PIWI_DROME	35.125	763	479	9	98	852	89	843	1.76e-161	496
sp|Q7Z3Z4|PIWL4_HUMAN	tr|A0A0L0BX39|A0A0L0BX39_LUCCU	35.677	768	470	12	98	852	159	915	1.53e-157	488
sp|Q7Z3Z4|PIWL4_HUMAN	tr|A0A0Q3UQ44|A0A0Q3UQ44_AMAAE	34.606	838	481	17	59	852	299	1113	2.50e-157	493
sp|Q7Z3Z4|PIWL4_HUMAN	tr|W5J5N8|W5J5N8_ANODA	34.338	763	488	9	98	852	156	913	9.17e-157	486
sp|Q7Z3Z4|PIWL4_HUMAN	tr|W5JHH8|W5JHH8_ANODA	34.890	771	478	13	98	852	154	916	5.38e-154	479
sp|Q7Z3Z4|PIWL4_HUMAN	tr|A0A026WMM2|A0A026WMM2_OOCBI	34.759	748	479	7	108	852	2	743	2.55e-152	469
sp|Q7Z3Z4|PIWL4_HUMAN	tr|E2BM63|E2BM63_HARSA	34.031	764	487	11	98	852	22	777	6.80e-149	461
sp|Q7Z3Z4|PIWL4_HUMAN	sp|O76922|AUB_DROME	32.874	870	545	17	8	852	11	866	9.63e-149	464
sp|Q7Z3Z4|PIWL4_HUMAN	tr|G3PHA6|G3PHA6_GASAC	39.405	571	337	6	289	852	12	580	1.28e-148	454
sp|Q7Z3Z4|PIWL4_HUMAN	tr|E9GBD6|E9GBD6_DAPPU	32.258	806	523	15	61	852	62	858	5.15e-148	462
sp|Q7Z3Z4|PIWL4_HUMAN	tr|E9FUN9|E9FUN9_DAPPU	34.574	752	472	11	106	852	3	739	1.15e-146	454
sp|Q7Z3Z4|PIWL4_HUMAN	tr|E9GBD4|E9GBD4_DAPPU	31.522	828	525	14	59	852	54	873	3.03e-146	457
sp|Q7Z3Z4|PIWL4_HUMAN	tr|E2C295|E2C295_HARSA	34.621	699	441	10	164	852	78	770	4.99e-146	454
sp|Q7Z3Z4|PIWL4_HUMAN	tr|A0A194PIH2|A0A194PIH2_PAPXU	32.436	817	486	13	95	852	145	954	7.75e-146	459
sp|Q7Z3Z4|PIWL4_HUMAN	tr|A0A2K6MPK5|A0A2K6MPK5_RHIBE	39.298	570	339	5	289	852	30	598	5.44e-145	446
sp|Q7Z3Z4|PIWL4_HUMAN	tr|G3R0B0|G3R0B0_GORGO	39.474	570	338	5	289	852	55	623	4.66e-144	444
sp|Q7Z3Z4|PIWL4_HUMAN	tr|K7FZ57|K7FZ57_PELSI	50.505	396	186	3	61	454	74	461	5.48e-134	412
sp|Q7Z3Z4|PIWL4_HUMAN	tr|E9GBD5|E9GBD5_DAPPU	30.769	780	508	13	98	852	112	884	1.32e-131	420
sp|Q7Z3Z4|PIWL4_HUMAN	tr|A0A1U8C1N0|A0A1U8C1N0_MESAU	36.364	605	373	10	83	679	128	728	1.31e-129	410
sp|Q7Z3Z4|PIWL4_HUMAN	tr|A0A1S3GPF9|A0A1S3GPF9_DIPOR	38.417	518	310	7	342	852	389	904	7.31e-116	379
sp|Q7Z3Z4|PIWL4_HUMAN	tr|A0A1S3GPF9|A0A1S3GPF9_DIPOR	38.122	181	109	3	98	277	210	388	1.74e-30	135
sp|Q7Z3Z4|PIWL4_HUMAN	tr|A0A091CVT0|A0A091CVT0_FUKDA	42.597	385	217	1	468	852	26	406	3.01e-114	359
sp|Q7Z3Z4|PIWL4_HUMAN	tr|A0A067QLR3|A0A067QLR3_ZOONE	31.102	717	468	12	103	812	1	698	1.71e-112	364
sp|Q7Z3Z4|PIWL4_HUMAN	tr|Q7KWS3|Q7KWS3_DICDI	29.765	766	476	17	105	852	258	979	5.05e-112	370
sp|Q7Z3Z4|PIWL4_HUMAN	tr|Q54G64|Q54G64_DICDI	30.710	775	460	21	103	852	178	900	4.43e-105	350
sp|Q7Z3Z4|PIWL4_HUMAN	tr|A0A087RFE3|A0A087RFE3_APTFO	37.810	484	284	7	375	852	4	476	5.29e-105	337
sp|Q7Z3Z4|PIWL4_HUMAN	tr|G5C3T3|G5C3T3_HETGA	74.528	212	49	2	646	852	187	398	3.98e-103	329
sp|Q7Z3Z4|PIWL4_HUMAN	tr|G5C3T3|G5C3T3_HETGA	73.958	96	19	1	198	287	34	129	6.17e-37	149
sp|Q7Z3Z4|PIWL4_HUMAN	tr|G5C3T3|G5C3T3_HETGA	74.118	85	22	0	375	459	118	202	1.49e-31	133
sp|Q7Z3Z4|PIWL4_HUMAN	tr|Q1ZXG9|Q1ZXG9_DICDI	29.615	780	461	16	78	852	599	1295	2.01e-99	342
sp|Q7Z3Z4|PIWL4_HUMAN	tr|G3IH76|G3IH76_CRIGR	50.690	290	142	1	53	342	7	295	3.36e-99	316
sp|Q7Z3Z4|PIWL4_HUMAN	tr|Q86HF5|Q86HF5_DICDI	31.491	778	458	21	105	852	476	1208	9.70e-99	339
sp|Q7Z3Z4|PIWL4_HUMAN	tr|G3HSN4|G3HSN4_CRIGR	68.966	232	67	2	239	466	439	669	5.51e-94	318
sp|Q7Z3Z4|PIWL4_HUMAN	tr|G3HSN4|G3HSN4_CRIGR	81.955	133	24	0	517	649	618	750	2.58e-61	228
sp|Q7Z3Z4|PIWL4_HUMAN	tr|G3HSN4|G3HSN4_CRIGR	82.474	97	14	1	756	852	743	836	3.72e-44	177
sp|Q7Z3Z4|PIWL4_HUMAN	tr|G5AWY2|G5AWY2_HETGA	33.268	508	276	7	212	715	29	477	1.96e-89	298
sp|Q7Z3Z4|PIWL4_HUMAN	tr|A0A5F4W296|A0A5F4W296_CALJA	33.268	514	333	6	11	517	25	535	2.81e-88	297
sp|Q7Z3Z4|PIWL4_HUMAN	tr|A0A340YEW7|A0A340YEW7_LIPVE	46.602	309	156	4	547	852	9	311	3.60e-88	287
sp|Q7Z3Z4|PIWL4_HUMAN	tr|A0A2U4CJI1|A0A2U4CJI1_TURTR	47.249	309	155	3	547	852	129	432	6.07e-88	291
sp|Q7Z3Z4|PIWL4_HUMAN	tr|A0A2U4CJI1|A0A2U4CJI1_TURTR	46.341	41	22	0	302	342	88	128	1.41e-04	51.2
sp|Q7Z3Z4|PIWL4_HUMAN	tr|A0A091J937|A0A091J937_EGRGA	34.244	476	257	8	406	852	10	458	3.20e-85	284
sp|Q7Z3Z4|PIWL4_HUMAN	tr|A0A4X2JUJ0|A0A4X2JUJ0_VOMUR	64.641	181	63	1	673	852	4	184	2.34e-78	256
sp|Q7Z3Z4|PIWL4_HUMAN	tr|A0A093GUP5|A0A093GUP5_DRYPU	34.056	461	284	8	375	830	4	449	2.44e-76	260
sp|Q7Z3Z4|PIWL4_HUMAN	tr|A0A2I0LIU2|A0A2I0LIU2_COLLI	34.586	399	255	4	119	514	103	498	7.11e-74	265
sp|Q7Z3Z4|PIWL4_HUMAN	tr|A0A2I0LIU2|A0A2I0LIU2_COLLI	52.326	86	41	0	767	852	843	928	4.06e-22	108
sp|Q7Z3Z4|PIWL4_HUMAN	tr|E2BM64|E2BM64_HARSA	28.497	572	382	14	297	852	69	629	2.25e-67	250
sp|Q7Z3Z4|PIWL4_HUMAN	tr|A0A5F5Y565|A0A5F5Y565_FELCA	55.135	185	82	1	669	852	25	209	6.24e-64	218
sp|Q7Z3Z4|PIWL4_HUMAN	tr|H0ZVY7|H0ZVY7_TAEGU	32.377	488	311	11	375	852	4	482	6.25e-64	228
sp|Q7Z3Z4|PIWL4_HUMAN	tr|A0A091HSX2|A0A091HSX2_CALAN	31.579	456	257	9	375	801	4	433	2.31e-63	224
sp|Q7Z3Z4|PIWL4_HUMAN	tr|Q54HL3|Q54HL3_DICDI	25.122	820	475	34	103	835	396	1163	4.27e-54	209
sp|Q7Z3Z4|PIWL4_HUMAN	tr|W5J6P9|W5J6P9_ANODA	29.867	375	255	5	55	428	22	389	2.94e-52	192
sp|Q7Z3Z4|PIWL4_HUMAN	tr|I3NGH2|I3NGH2_ICTTR	24.293	778	513	30	100	831	24	771	1.73e-46	184
sp|Q7Z3Z4|PIWL4_HUMAN	tr|E2C7I8|E2C7I8_HARSA	47.159	176	89	2	677	852	3	174	2.99e-46	168
sp|Q7Z3Z4|PIWL4_HUMAN	tr|A0A3B4UAY2|A0A3B4UAY2_SERDU	23.921	811	517	31	95	831	26	810	7.25e-46	182
sp|Q7Z3Z4|PIWL4_HUMAN	tr|A0A1L8HFA4|A0A1L8HFA4_XENLA	23.897	816	511	33	95	831	25	809	2.80e-45	181
sp|Q7Z3Z4|PIWL4_HUMAN	tr|A0A2Y9FF53|A0A2Y9FF53_PHYMC	23.985	813	517	33	95	831	25	812	4.32e-45	180
sp|Q7Z3Z4|PIWL4_HUMAN	tr|A0A3B4TP77|A0A3B4TP77_SERDU	23.815	802	519	32	100	831	43	822	5.98e-45	180
sp|Q7Z3Z4|PIWL4_HUMAN	tr|A0A2Y9QUI4|A0A2Y9QUI4_TRIMA	23.985	813	517	33	95	831	25	812	6.15e-45	180
sp|Q7Z3Z4|PIWL4_HUMAN	tr|A0A4X2JX23|A0A4X2JX23_VOMUR	24.414	811	513	35	95	831	25	809	8.78e-45	179
sp|Q7Z3Z4|PIWL4_HUMAN	tr|G3T6C8|G3T6C8_LOXAF	24.231	813	512	35	95	831	18	802	9.25e-45	179
sp|Q7Z3Z4|PIWL4_HUMAN	tr|G5C6F1|G5C6F1_HETGA	24.231	813	512	35	95	831	17	801	9.37e-45	179
sp|Q7Z3Z4|PIWL4_HUMAN	tr|A0A2K5LQ67|A0A2K5LQ67_CERAT	24.231	813	512	35	95	831	26	810	9.76e-45	179
sp|Q7Z3Z4|PIWL4_HUMAN	tr|A0A2K6G1U2|A0A2K6G1U2_PROCO	24.231	813	512	35	95	831	25	809	1.04e-44	179
sp|Q7Z3Z4|PIWL4_HUMAN	tr|W5QE95|W5QE95_SHEEP	24.444	810	514	35	95	831	25	809	1.11e-44	179
sp|Q7Z3Z4|PIWL4_HUMAN	tr|A0A2K5F5S7|A0A2K5F5S7_AOTNA	24.231	813	512	35	95	831	27	811	1.12e-44	179
sp|Q7Z3Z4|PIWL4_HUMAN	tr|G3H9V7|G3H9V7_CRIGR	24.231	813	512	35	95	831	35	819	1.14e-44	179
sp|Q7Z3Z4|PIWL4_HUMAN	tr|A0A2U4BKE4|A0A2U4BKE4_TURTR	24.231	813	512	35	95	831	25	809	1.14e-44	179
sp|Q7Z3Z4|PIWL4_HUMAN	tr|G1RK81|G1RK81_NOMLE	24.231	813	512	35	95	831	25	809	1.14e-44	179
sp|Q7Z3Z4|PIWL4_HUMAN	tr|A0A340WXV8|A0A340WXV8_LIPVE	24.231	813	512	35	95	831	25	809	1.14e-44	179
sp|Q7Z3Z4|PIWL4_HUMAN	tr|A0A2Y9NNP9|A0A2Y9NNP9_DELLE	24.231	813	512	35	95	831	25	809	1.14e-44	179
sp|Q7Z3Z4|PIWL4_HUMAN	tr|A0A226NFX3|A0A226NFX3_CALSU	24.414	811	513	35	95	831	22	806	1.23e-44	179
sp|Q7Z3Z4|PIWL4_HUMAN	tr|A0A151PG32|A0A151PG32_ALLMI	24.414	811	513	35	95	831	25	809	1.26e-44	179
sp|Q7Z3Z4|PIWL4_HUMAN	tr|G3NUP3|G3NUP3_GASAC	23.720	801	521	32	100	831	39	818	1.27e-44	179
sp|Q7Z3Z4|PIWL4_HUMAN	tr|A0A5G3I5W4|A0A5G3I5W4_XENTR	23.694	823	512	33	95	831	25	817	1.32e-44	179
sp|Q7Z3Z4|PIWL4_HUMAN	tr|I3MG84|I3MG84_ICTTR	24.231	813	512	35	95	831	33	817	1.35e-44	179
sp|Q7Z3Z4|PIWL4_HUMAN	tr|A0A1U7UB89|A0A1U7UB89_TARSY	24.231	813	512	35	95	831	25	809	1.51e-44	179
sp|Q7Z3Z4|PIWL4_HUMAN	tr|A0A2K6SKJ8|A0A2K6SKJ8_SAIBB	24.231	813	512	35	95	831	25	809	1.51e-44	179
sp|Q7Z3Z4|PIWL4_HUMAN	tr|A0A2K6L125|A0A2K6L125_RHIBE	24.231	813	512	35	95	831	25	809	1.51e-44	179
sp|Q7Z3Z4|PIWL4_HUMAN	tr|H2N806|H2N806_PONAB	24.231	813	512	35	95	831	25	809	1.51e-44	179
sp|Q7Z3Z4|PIWL4_HUMAN	tr|A0A096N7C0|A0A096N7C0_PAPAN	24.231	813	512	35	95	831	25	809	1.51e-44	179
sp|Q7Z3Z4|PIWL4_HUMAN	tr|A0A2R9B1M6|A0A2R9B1M6_PANPA	24.231	813	512	35	95	831	25	809	1.51e-44	179
sp|Q7Z3Z4|PIWL4_HUMAN	tr|G1TRN0|G1TRN0_RABIT	24.231	813	512	35	95	831	25	809	1.51e-44	179
sp|Q7Z3Z4|PIWL4_HUMAN	tr|A0A2U3W3V7|A0A2U3W3V7_ODORO	24.231	813	512	35	95	831	25	809	1.51e-44	179
sp|Q7Z3Z4|PIWL4_HUMAN	sp|Q8CJG1|AGO1_MOUSE	24.231	813	512	35	95	831	25	809	1.51e-44	179
sp|Q7Z3Z4|PIWL4_HUMAN	tr|A0A1U7RCS0|A0A1U7RCS0_MESAU	24.231	813	512	35	95	831	25	809	1.51e-44	179
sp|Q7Z3Z4|PIWL4_HUMAN	tr|A0A2K5ZLA8|A0A2K5ZLA8_MANLE	24.231	813	512	35	95	831	25	809	1.51e-44	179
sp|Q7Z3Z4|PIWL4_HUMAN	tr|H9FSW2|H9FSW2_MACMU	24.231	813	512	35	95	831	25	809	1.51e-44	179
sp|Q7Z3Z4|PIWL4_HUMAN	tr|A0A2K5W6Z0|A0A2K5W6Z0_MACFA	24.231	813	512	35	95	831	25	809	1.51e-44	179
sp|Q7Z3Z4|PIWL4_HUMAN	sp|Q9UL18|AGO1_HUMAN	24.231	813	512	35	95	831	25	809	1.51e-44	179
sp|Q7Z3Z4|PIWL4_HUMAN	tr|G3QLB6|G3QLB6_GORGO	24.231	813	512	35	95	831	25	809	1.51e-44	179
sp|Q7Z3Z4|PIWL4_HUMAN	tr|M3VVB8|M3VVB8_FELCA	24.231	813	512	35	95	831	25	809	1.51e-44	179
sp|Q7Z3Z4|PIWL4_HUMAN	tr|A0A1S3AD44|A0A1S3AD44_ERIEU	24.231	813	512	35	95	831	25	809	1.51e-44	179
sp|Q7Z3Z4|PIWL4_HUMAN	tr|F6QQB3|F6QQB3_HORSE	24.231	813	512	35	95	831	25	809	1.51e-44	179
sp|Q7Z3Z4|PIWL4_HUMAN	tr|A0A0D9S7T3|A0A0D9S7T3_CHLSB	24.231	813	512	35	95	831	25	809	1.51e-44	179
sp|Q7Z3Z4|PIWL4_HUMAN	tr|A0A286XQ36|A0A286XQ36_CAVPO	24.231	813	512	35	95	831	25	809	1.51e-44	179
sp|Q7Z3Z4|PIWL4_HUMAN	tr|G1L139|G1L139_AILME	24.231	813	512	35	95	831	25	809	1.51e-44	179
sp|Q7Z3Z4|PIWL4_HUMAN	tr|H0X2C6|H0X2C6_OTOGA	24.231	813	512	35	95	831	27	811	1.60e-44	179
sp|Q7Z3Z4|PIWL4_HUMAN	tr|A0A1L8H7N2|A0A1L8H7N2_XENLA	23.775	816	512	33	95	831	25	809	1.72e-44	179
sp|Q7Z3Z4|PIWL4_HUMAN	tr|A0A5G3K5V2|A0A5G3K5V2_XENTR	23.886	808	513	32	95	831	56	832	1.86e-44	179
sp|Q7Z3Z4|PIWL4_HUMAN	tr|A0A1S3RUL8|A0A1S3RUL8_SALSA	23.458	827	523	30	95	831	26	832	2.98e-44	178
sp|Q7Z3Z4|PIWL4_HUMAN	tr|A0A1S3P2J3|A0A1S3P2J3_SALSA	23.458	827	523	30	95	831	26	832	2.99e-44	178
sp|Q7Z3Z4|PIWL4_HUMAN	tr|A0A2I3SWL4|A0A2I3SWL4_PANTR	24.231	813	512	35	95	831	28	812	3.23e-44	177
sp|Q7Z3Z4|PIWL4_HUMAN	tr|A0A060XJA5|A0A060XJA5_ONCMY	23.727	805	517	32	100	831	45	825	4.91e-44	177
sp|Q7Z3Z4|PIWL4_HUMAN	tr|A0A151P872|A0A151P872_ALLMI	24.500	800	516	33	100	831	30	809	5.05e-44	177
sp|Q7Z3Z4|PIWL4_HUMAN	tr|F7AZY2|F7AZY2_XENTR	23.775	816	512	33	95	831	30	814	5.62e-44	177
sp|Q7Z3Z4|PIWL4_HUMAN	tr|F1PGP5|F1PGP5_CANLF	24.231	813	512	35	95	831	205	989	6.30e-44	177
sp|Q7Z3Z4|PIWL4_HUMAN	tr|A0A5G3K5G6|A0A5G3K5G6_XENTR	23.775	816	512	33	95	831	25	809	7.45e-44	177
sp|Q7Z3Z4|PIWL4_HUMAN	tr|A0A5G3K7K8|A0A5G3K7K8_XENTR	23.775	816	512	33	95	831	23	807	7.79e-44	176
sp|Q7Z3Z4|PIWL4_HUMAN	tr|A0A5G3K4R4|A0A5G3K4R4_XENTR	23.775	816	512	33	95	831	30	814	8.00e-44	176
sp|Q7Z3Z4|PIWL4_HUMAN	tr|A0A5G3K7Z4|A0A5G3K7Z4_XENTR	23.775	816	512	33	95	831	11	795	8.14e-44	176
sp|Q7Z3Z4|PIWL4_HUMAN	tr|A0A5G3K713|A0A5G3K713_XENTR	23.775	816	512	33	95	831	32	816	8.60e-44	176
sp|Q7Z3Z4|PIWL4_HUMAN	tr|F7ACM3|F7ACM3_XENTR	23.775	816	512	33	95	831	19	803	9.06e-44	176
sp|Q7Z3Z4|PIWL4_HUMAN	tr|A0A5G2QC41|A0A5G2QC41_PIG	23.990	792	524	31	100	831	53	826	9.45e-44	176
sp|Q7Z3Z4|PIWL4_HUMAN	sp|O77503|AGO2_RABIT	24.250	800	518	32	100	831	13	792	1.84e-43	175
sp|Q7Z3Z4|PIWL4_HUMAN	tr|F1MXX2|F1MXX2_BOVIN	24.150	824	513	36	95	831	23	821	3.54e-43	174
sp|Q7Z3Z4|PIWL4_HUMAN	tr|A0A1L8G073|A0A1L8G073_XENLA	24.227	776	505	29	100	831	34	770	3.71e-43	174
sp|Q7Z3Z4|PIWL4_HUMAN	tr|A0A286Y3L3|A0A286Y3L3_CAVPO	24.375	800	517	33	100	831	30	809	4.26e-43	174
sp|Q7Z3Z4|PIWL4_HUMAN	tr|G3R705|G3R705_GORGO	24.375	800	517	33	100	831	41	820	4.41e-43	174
sp|Q7Z3Z4|PIWL4_HUMAN	tr|H0WXD0|H0WXD0_OTOGA	24.375	800	517	33	100	831	26	805	4.82e-43	174
sp|Q7Z3Z4|PIWL4_HUMAN	tr|H0ZQY8|H0ZQY8_TAEGU	24.250	800	518	33	100	831	28	807	4.83e-43	174
sp|Q7Z3Z4|PIWL4_HUMAN	tr|A0A2K5DE74|A0A2K5DE74_AOTNA	24.375	800	517	33	100	831	32	811	5.06e-43	174
sp|Q7Z3Z4|PIWL4_HUMAN	tr|A0A2K6KDC0|A0A2K6KDC0_RHIBE	24.375	800	517	33	100	831	52	831	5.21e-43	174
sp|Q7Z3Z4|PIWL4_HUMAN	tr|A0A2I3NHU3|A0A2I3NHU3_PAPAN	24.155	799	513	32	100	831	68	840	5.22e-43	174
sp|Q7Z3Z4|PIWL4_HUMAN	tr|G3TAB5|G3TAB5_LOXAF	24.375	800	517	33	100	831	26	805	5.47e-43	174
sp|Q7Z3Z4|PIWL4_HUMAN	tr|H2QWS0|H2QWS0_PANTR	24.375	800	517	33	100	831	51	830	5.78e-43	174
sp|Q7Z3Z4|PIWL4_HUMAN	tr|A0A2K5ULD0|A0A2K5ULD0_MACFA	24.375	800	517	33	100	831	54	833	5.80e-43	174
sp|Q7Z3Z4|PIWL4_HUMAN	tr|M3XS64|M3XS64_MUSPF	24.375	800	517	33	100	831	25	804	5.91e-43	174
sp|Q7Z3Z4|PIWL4_HUMAN	tr|A0A2R9BJA3|A0A2R9BJA3_PANPA	24.375	800	517	33	100	831	46	825	6.02e-43	174
sp|Q7Z3Z4|PIWL4_HUMAN	tr|A0A2K6G709|A0A2K6G709_PROCO	24.375	800	517	33	100	831	42	821	6.07e-43	174
sp|Q7Z3Z4|PIWL4_HUMAN	tr|F7H579|F7H579_MACMU	24.375	800	517	33	100	831	40	819	6.18e-43	174
sp|Q7Z3Z4|PIWL4_HUMAN	sp|Q9UKV8|AGO2_HUMAN	24.375	800	517	33	100	831	32	811	6.28e-43	174
sp|Q7Z3Z4|PIWL4_HUMAN	tr|A0A452E3F5|A0A452E3F5_CAPHI	24.375	800	517	33	100	831	33	812	6.31e-43	174
sp|Q7Z3Z4|PIWL4_HUMAN	tr|B0JYP5|B0JYP5_BOVIN	24.375	800	517	33	100	831	33	812	6.31e-43	174
sp|Q7Z3Z4|PIWL4_HUMAN	tr|G1NJV1|G1NJV1_MELGA	24.250	800	518	33	100	831	29	808	6.48e-43	174
sp|Q7Z3Z4|PIWL4_HUMAN	tr|A0A3Q0DGA6|A0A3Q0DGA6_MESAU	24.375	800	517	33	100	831	33	812	6.54e-43	174
sp|Q7Z3Z4|PIWL4_HUMAN	tr|A0A2R8MBG2|A0A2R8MBG2_CALJA	24.250	800	518	32	100	831	67	846	7.07e-43	174
sp|Q7Z3Z4|PIWL4_HUMAN	tr|M3VZ48|M3VZ48_FELCA	24.375	800	517	33	100	831	33	812	7.09e-43	174
sp|Q7Z3Z4|PIWL4_HUMAN	tr|I3MB33|I3MB33_ICTTR	24.375	800	517	33	100	831	35	814	7.10e-43	174
sp|Q7Z3Z4|PIWL4_HUMAN	tr|A0A2Y9T8Q1|A0A2Y9T8Q1_PHYMC	24.375	800	517	33	100	831	33	812	7.16e-43	174
sp|Q7Z3Z4|PIWL4_HUMAN	tr|A0A2K5ZPG6|A0A2K5ZPG6_MANLE	24.375	800	517	33	100	831	61	840	7.48e-43	174
sp|Q7Z3Z4|PIWL4_HUMAN	tr|K7GHN5|K7GHN5_PELSI	24.198	810	512	35	95	831	8	788	7.54e-43	173
sp|Q7Z3Z4|PIWL4_HUMAN	tr|A0A2Y9LPB1|A0A2Y9LPB1_DELLE	24.375	800	517	33	100	831	75	854	7.69e-43	174
sp|Q7Z3Z4|PIWL4_HUMAN	tr|G5C6F2|G5C6F2_HETGA	23.181	811	523	29	100	831	25	814	8.58e-43	173
sp|Q7Z3Z4|PIWL4_HUMAN	tr|A0A2K6SCQ6|A0A2K6SCQ6_SAIBB	24.375	800	517	33	100	831	47	826	8.74e-43	173
sp|Q7Z3Z4|PIWL4_HUMAN	tr|A0A0D9RB41|A0A0D9RB41_CHLSB	24.250	800	518	32	100	831	77	856	9.19e-43	174
sp|Q7Z3Z4|PIWL4_HUMAN	tr|F6QQV2|F6QQV2_ORNAN	24.375	800	517	33	100	831	33	812	9.72e-43	173
sp|Q7Z3Z4|PIWL4_HUMAN	tr|A0A4X2LSF7|A0A4X2LSF7_VOMUR	24.625	800	516	34	100	831	34	814	9.90e-43	173
sp|Q7Z3Z4|PIWL4_HUMAN	tr|F7BU40|F7BU40_HORSE	24.375	800	517	33	100	831	33	812	1.01e-42	173
sp|Q7Z3Z4|PIWL4_HUMAN	tr|R0LE16|R0LE16_ANAPL	24.876	808	509	35	100	831	28	813	1.10e-42	173
sp|Q7Z3Z4|PIWL4_HUMAN	tr|G1K8D5|G1K8D5_ANOCA	24.190	802	517	31	100	831	42	822	1.23e-42	173
sp|Q7Z3Z4|PIWL4_HUMAN	sp|Q6QME8|AGO2_BOVIN	24.375	800	517	33	100	831	33	812	1.27e-42	173
sp|Q7Z3Z4|PIWL4_HUMAN	sp|Q6DJB9|AGO2_XENTR	24.074	810	517	30	100	831	34	823	1.33e-42	173
sp|Q7Z3Z4|PIWL4_HUMAN	sp|Q8CJG0|AGO2_MOUSE	24.250	800	518	33	100	831	33	812	1.37e-42	172
sp|Q7Z3Z4|PIWL4_HUMAN	tr|A0A3B6GS15|A0A3B6GS15_WHEAT	23.264	821	524	31	120	851	36	839	1.53e-42	172
sp|Q7Z3Z4|PIWL4_HUMAN	tr|G5C8Y7|G5C8Y7_HETGA	24.750	800	514	33	100	831	27	806	2.69e-42	172
sp|Q7Z3Z4|PIWL4_HUMAN	tr|H9GT96|H9GT96_ANOCA	40.476	210	118	3	60	269	74	276	2.96e-42	160
sp|Q7Z3Z4|PIWL4_HUMAN	tr|A0A091HYC1|A0A091HYC1_CALAN	23.020	808	530	30	100	831	12	803	3.83e-42	171
sp|Q7Z3Z4|PIWL4_HUMAN	tr|A0A3B6EFY9|A0A3B6EFY9_WHEAT	23.913	782	507	32	120	831	253	1016	5.38e-42	172
sp|Q7Z3Z4|PIWL4_HUMAN	tr|A0A091WEZ3|A0A091WEZ3_OPIHO	22.963	810	530	30	100	831	12	805	6.34e-42	171
sp|Q7Z3Z4|PIWL4_HUMAN	tr|A0A452EA33|A0A452EA33_CAPHI	23.966	822	515	35	95	831	72	868	7.43e-42	171
sp|Q7Z3Z4|PIWL4_HUMAN	tr|R0LA92|R0LA92_ANAPL	23.172	807	527	31	100	831	19	807	8.30e-42	170
sp|Q7Z3Z4|PIWL4_HUMAN	tr|A0A5F5XJA9|A0A5F5XJA9_FELCA	23.181	811	522	31	100	831	24	812	9.04e-42	170
sp|Q7Z3Z4|PIWL4_HUMAN	tr|A0A151PGD9|A0A151PGD9_ALLMI	23.172	807	527	31	100	831	24	812	9.28e-42	170
sp|Q7Z3Z4|PIWL4_HUMAN	tr|A0A087RCP1|A0A087RCP1_APTFO	22.935	811	529	30	100	831	12	805	9.32e-42	170
sp|Q7Z3Z4|PIWL4_HUMAN	tr|K7FJ40|K7FJ40_PELSI	23.048	807	528	30	100	831	22	810	9.74e-42	170
sp|Q7Z3Z4|PIWL4_HUMAN	tr|A0A2K6U612|A0A2K6U612_SAIBB	23.181	811	522	31	100	831	24	812	9.80e-42	170
sp|Q7Z3Z4|PIWL4_HUMAN	tr|A0A2K6MY99|A0A2K6MY99_RHIBE	23.181	811	522	31	100	831	24	812	9.80e-42	170
sp|Q7Z3Z4|PIWL4_HUMAN	tr|H2N805|H2N805_PONAB	23.181	811	522	31	100	831	24	812	9.80e-42	170
sp|Q7Z3Z4|PIWL4_HUMAN	tr|A0A096MU34|A0A096MU34_PAPAN	23.181	811	522	31	100	831	24	812	9.80e-42	170
sp|Q7Z3Z4|PIWL4_HUMAN	tr|H2PYM8|H2PYM8_PANTR	23.181	811	522	31	100	831	24	812	9.80e-42	170
sp|Q7Z3Z4|PIWL4_HUMAN	tr|A0A2R9AKL6|A0A2R9AKL6_PANPA	23.181	811	522	31	100	831	24	812	9.80e-42	170
sp|Q7Z3Z4|PIWL4_HUMAN	tr|A0A2K5XX60|A0A2K5XX60_MANLE	23.181	811	522	31	100	831	24	812	9.80e-42	170
sp|Q7Z3Z4|PIWL4_HUMAN	tr|H9Z073|H9Z073_MACMU	23.181	811	522	31	100	831	24	812	9.80e-42	170
sp|Q7Z3Z4|PIWL4_HUMAN	tr|A0A2K5VAJ3|A0A2K5VAJ3_MACFA	23.181	811	522	31	100	831	24	812	9.80e-42	170
sp|Q7Z3Z4|PIWL4_HUMAN	sp|Q9H9G7|AGO3_HUMAN	23.181	811	522	31	100	831	24	812	9.80e-42	170
sp|Q7Z3Z4|PIWL4_HUMAN	tr|G3RD28|G3RD28_GORGO	23.181	811	522	31	100	831	24	812	9.80e-42	170
sp|Q7Z3Z4|PIWL4_HUMAN	tr|A0A0D9S7T2|A0A0D9S7T2_CHLSB	23.181	811	522	31	100	831	24	812	9.80e-42	170
sp|Q7Z3Z4|PIWL4_HUMAN	tr|A0A2K5LE75|A0A2K5LE75_CERAT	23.181	811	522	31	100	831	24	812	9.80e-42	170
sp|Q7Z3Z4|PIWL4_HUMAN	tr|F7HXC6|F7HXC6_CALJA	23.181	811	522	31	100	831	24	812	9.80e-42	170
sp|Q7Z3Z4|PIWL4_HUMAN	tr|A0A2K5F5V5|A0A2K5F5V5_AOTNA	23.181	811	522	31	100	831	24	812	9.80e-42	170
sp|Q7Z3Z4|PIWL4_HUMAN	tr|H2SQ97|H2SQ97_TAKRU	23.314	845	515	33	95	831	26	845	1.04e-41	170
sp|Q7Z3Z4|PIWL4_HUMAN	tr|A0A384CCS9|A0A384CCS9_URSMA	23.181	811	522	31	100	831	24	812	1.12e-41	170
sp|Q7Z3Z4|PIWL4_HUMAN	tr|A0A2U4BKF2|A0A2U4BKF2_TURTR	23.181	811	522	31	100	831	24	812	1.12e-41	170
sp|Q7Z3Z4|PIWL4_HUMAN	tr|A0A2K6GYJ2|A0A2K6GYJ2_PROCO	23.181	811	522	31	100	831	24	812	1.12e-41	170
sp|Q7Z3Z4|PIWL4_HUMAN	tr|A0A2Y9SXP7|A0A2Y9SXP7_PHYMC	23.181	811	522	31	100	831	24	812	1.12e-41	170
sp|Q7Z3Z4|PIWL4_HUMAN	tr|W5QEB1|W5QEB1_SHEEP	23.181	811	522	31	100	831	24	812	1.12e-41	170
sp|Q7Z3Z4|PIWL4_HUMAN	tr|H0X2D8|H0X2D8_OTOGA	23.181	811	522	31	100	831	24	812	1.12e-41	170
sp|Q7Z3Z4|PIWL4_HUMAN	tr|G1SQM3|G1SQM3_RABIT	23.181	811	522	31	100	831	24	812	1.12e-41	170
sp|Q7Z3Z4|PIWL4_HUMAN	tr|A0A2U3W3R9|A0A2U3W3R9_ODORO	23.181	811	522	31	100	831	24	812	1.12e-41	170
sp|Q7Z3Z4|PIWL4_HUMAN	tr|A0A340X3Q4|A0A340X3Q4_LIPVE	23.181	811	522	31	100	831	24	812	1.12e-41	170
sp|Q7Z3Z4|PIWL4_HUMAN	tr|A0A2U3YXT6|A0A2U3YXT6_LEPWE	23.181	811	522	31	100	831	24	812	1.12e-41	170
sp|Q7Z3Z4|PIWL4_HUMAN	tr|A0A2Y9NDB2|A0A2Y9NDB2_DELLE	23.181	811	522	31	100	831	24	812	1.12e-41	170
sp|Q7Z3Z4|PIWL4_HUMAN	tr|A0A452E977|A0A452E977_CAPHI	23.181	811	522	31	100	831	24	812	1.12e-41	170
sp|Q7Z3Z4|PIWL4_HUMAN	tr|E2R0U1|E2R0U1_CANLF	23.181	811	522	31	100	831	24	812	1.12e-41	170
sp|Q7Z3Z4|PIWL4_HUMAN	tr|A0A3Q1M249|A0A3Q1M249_BOVIN	23.181	811	522	31	100	831	24	812	1.12e-41	170
sp|Q7Z3Z4|PIWL4_HUMAN	tr|G1L0W7|G1L0W7_AILME	23.181	811	522	31	100	831	24	812	1.12e-41	170
sp|Q7Z3Z4|PIWL4_HUMAN	tr|A0A0Q3X1R4|A0A0Q3X1R4_AMAAE	23.172	807	527	31	100	831	29	817	1.14e-41	170
sp|Q7Z3Z4|PIWL4_HUMAN	tr|A0A1S3M5J6|A0A1S3M5J6_SALSA	23.804	815	514	35	100	831	50	840	1.25e-41	170
sp|Q7Z3Z4|PIWL4_HUMAN	tr|A0A2I0LRR7|A0A2I0LRR7_COLLI	23.048	807	528	30	100	831	31	819	1.29e-41	170
sp|Q7Z3Z4|PIWL4_HUMAN	tr|K7F8I0|K7F8I0_PELSI	23.940	802	519	33	100	831	33	813	1.51e-41	169
sp|Q7Z3Z4|PIWL4_HUMAN	sp|Q8CJF9|AGO3_MOUSE	23.181	811	522	31	100	831	24	812	1.62e-41	169
sp|Q7Z3Z4|PIWL4_HUMAN	tr|G1MXG9|G1MXG9_MELGA	23.020	808	528	30	100	831	24	813	1.66e-41	169
sp|Q7Z3Z4|PIWL4_HUMAN	tr|A0A3Q0DEI1|A0A3Q0DEI1_MESAU	23.247	813	519	32	100	831	24	812	1.68e-41	169
sp|Q7Z3Z4|PIWL4_HUMAN	tr|F7GIF3|F7GIF3_CALJA	24.265	816	507	37	95	831	27	810	1.85e-41	169
sp|Q7Z3Z4|PIWL4_HUMAN	tr|G1LEP7|G1LEP7_AILME	24.065	802	519	33	100	831	29	810	2.04e-41	169
sp|Q7Z3Z4|PIWL4_HUMAN	tr|F6ZVE5|F6ZVE5_ORNAN	23.020	808	528	30	100	831	9	798	2.12e-41	169
sp|Q7Z3Z4|PIWL4_HUMAN	tr|L5JUK4|L5JUK4_PTEAL	23.305	811	521	31	100	831	146	934	2.21e-41	169
sp|Q7Z3Z4|PIWL4_HUMAN	tr|A0A1L8H7K7|A0A1L8H7K7_XENLA	23.048	807	528	30	100	831	24	812	2.38e-41	169
sp|Q7Z3Z4|PIWL4_HUMAN	tr|A0A2Y9DCD7|A0A2Y9DCD7_TRIMA	23.181	811	522	31	100	831	24	812	2.38e-41	169
sp|Q7Z3Z4|PIWL4_HUMAN	tr|H9G7P5|H9G7P5_ANOCA	23.048	807	528	31	100	831	24	812	2.85e-41	169
sp|Q7Z3Z4|PIWL4_HUMAN	tr|A0A1S3GLD8|A0A1S3GLD8_DIPOR	23.247	813	519	32	100	831	24	812	2.90e-41	169
sp|Q7Z3Z4|PIWL4_HUMAN	tr|A0A1L8HF78|A0A1L8HF78_XENLA	23.048	807	528	31	100	831	24	812	3.83e-41	168
sp|Q7Z3Z4|PIWL4_HUMAN	tr|A0A3B4U9W7|A0A3B4U9W7_SERDU	23.370	813	518	33	100	831	24	812	4.11e-41	168
sp|Q7Z3Z4|PIWL4_HUMAN	tr|H0YTT1|H0YTT1_TAEGU	23.420	807	526	32	95	831	22	806	5.34e-41	168
sp|Q7Z3Z4|PIWL4_HUMAN	tr|G3U3T0|G3U3T0_LOXAF	23.162	816	518	32	100	831	24	814	5.52e-41	168
sp|Q7Z3Z4|PIWL4_HUMAN	tr|G1QLE6|G1QLE6_NOMLE	24.204	785	507	30	100	831	50	799	6.42e-41	167
sp|Q7Z3Z4|PIWL4_HUMAN	tr|A0A087RCP2|A0A087RCP2_APTFO	23.515	808	527	31	95	831	9	796	7.18e-41	167
sp|Q7Z3Z4|PIWL4_HUMAN	tr|A0A2I0LRS0|A0A2I0LRS0_COLLI	23.980	809	509	34	103	831	2	784	8.12e-41	167
sp|Q7Z3Z4|PIWL4_HUMAN	tr|G3PFT0|G3PFT0_GASAC	24.926	678	438	26	203	831	48	703	9.29e-41	166
sp|Q7Z3Z4|PIWL4_HUMAN	tr|A0A2I0MXU1|A0A2I0MXU1_COLLI	23.478	805	517	32	100	831	36	814	1.02e-40	167
sp|Q7Z3Z4|PIWL4_HUMAN	tr|A0A1L8FTY9|A0A1L8FTY9_XENLA	23.921	811	520	31	100	831	15	807	1.07e-40	167
sp|Q7Z3Z4|PIWL4_HUMAN	tr|A0A3B4TXR4|A0A3B4TXR4_SERDU	23.630	821	513	34	100	831	24	819	1.18e-40	167
sp|Q7Z3Z4|PIWL4_HUMAN	tr|A0A2K1L046|A0A2K1L046_PHYPA	24.876	808	491	33	118	831	326	1111	1.40e-40	167
sp|Q7Z3Z4|PIWL4_HUMAN	tr|A0A3B6FI79|A0A3B6FI79_WHEAT	23.329	823	522	33	120	851	36	840	1.45e-40	166
sp|Q7Z3Z4|PIWL4_HUMAN	tr|A0A091HW15|A0A091HW15_CALAN	23.515	808	527	32	95	831	14	801	1.85e-40	166
sp|Q7Z3Z4|PIWL4_HUMAN	tr|A0A1U8D6S4|A0A1U8D6S4_ALLSI	22.878	813	528	30	100	831	9	803	2.17e-40	166
sp|Q7Z3Z4|PIWL4_HUMAN	tr|H2U5L9|H2U5L9_TAKRU	23.537	820	515	33	100	831	22	817	2.36e-40	166
sp|Q7Z3Z4|PIWL4_HUMAN	tr|A0A2K5N230|A0A2K5N230_CERAT	24.040	807	518	32	100	831	25	811	2.36e-40	166
sp|Q7Z3Z4|PIWL4_HUMAN	tr|A0A1S3RUM2|A0A1S3RUM2_SALSA	23.386	821	515	34	100	831	24	819	2.89e-40	166
sp|Q7Z3Z4|PIWL4_HUMAN	tr|M3YTV1|M3YTV1_MUSPF	24.484	678	438	27	203	831	18	670	3.28e-40	164
sp|Q7Z3Z4|PIWL4_HUMAN	tr|G3ND16|G3ND16_GASAC	23.305	811	515	32	103	831	2	787	5.03e-40	165
sp|Q7Z3Z4|PIWL4_HUMAN	tr|A0A1S3P2R4|A0A1S3P2R4_SALSA	23.386	821	515	34	100	831	24	819	5.35e-40	165
sp|Q7Z3Z4|PIWL4_HUMAN	tr|A0A093GXJ5|A0A093GXJ5_DRYPU	23.058	811	523	31	100	831	26	814	5.49e-40	165
sp|Q7Z3Z4|PIWL4_HUMAN	tr|H9GP77|H9GP77_ANOCA	23.478	805	530	28	95	831	22	808	5.50e-40	165
sp|Q7Z3Z4|PIWL4_HUMAN	tr|R4GB99|R4GB99_ANOCA	24.484	678	438	27	203	831	82	734	7.31e-40	164
sp|Q7Z3Z4|PIWL4_HUMAN	tr|A0A1D6IAA8|A0A1D6IAA8_MAIZE	22.604	845	555	32	60	830	76	895	8.31e-40	164
sp|Q7Z3Z4|PIWL4_HUMAN	tr|A0A3Q0H080|A0A3Q0H080_ALLSI	24.415	684	437	27	203	831	96	754	1.77e-39	163
sp|Q7Z3Z4|PIWL4_HUMAN	tr|A0A1S3PX60|A0A1S3PX60_SALSA	22.919	829	520	33	100	831	24	830	1.79e-39	163
sp|Q7Z3Z4|PIWL4_HUMAN	tr|G1MXK4|G1MXK4_MELGA	23.868	817	515	34	95	831	23	812	2.02e-39	163
sp|Q7Z3Z4|PIWL4_HUMAN	tr|A0A226NG28|A0A226NG28_CALSU	22.694	824	527	31	100	831	24	829	2.76e-39	162
sp|Q7Z3Z4|PIWL4_HUMAN	tr|A0A060W0G6|A0A060W0G6_ONCMY	23.210	810	517	33	103	831	2	787	3.06e-39	162
sp|Q7Z3Z4|PIWL4_HUMAN	tr|E9GN30|E9GN30_DAPPU	22.914	803	534	31	95	831	6	789	3.77e-39	162
sp|Q7Z3Z4|PIWL4_HUMAN	sp|Q8CJF8|AGO4_MOUSE	23.313	815	529	30	95	831	17	813	4.44e-39	162
sp|Q7Z3Z4|PIWL4_HUMAN	tr|A0A2U3ZKX6|A0A2U3ZKX6_ODORO	24.780	682	457	25	191	831	101	767	4.49e-39	162
sp|Q7Z3Z4|PIWL4_HUMAN	tr|A0A2U3XRR3|A0A2U3XRR3_LEPWE	24.780	682	455	26	191	831	75	739	4.88e-39	161
sp|Q7Z3Z4|PIWL4_HUMAN	tr|A0A1U7V1X7|A0A1U7V1X7_TARSY	24.780	682	455	26	191	831	101	765	5.51e-39	161
sp|Q7Z3Z4|PIWL4_HUMAN	tr|A0A1S3FXC0|A0A1S3FXC0_DIPOR	24.780	682	455	26	191	831	101	765	5.51e-39	161
sp|Q7Z3Z4|PIWL4_HUMAN	tr|F6ZVC9|F6ZVC9_ORNAN	23.293	820	512	34	95	831	25	810	6.26e-39	161
sp|Q7Z3Z4|PIWL4_HUMAN	tr|A0A2Y9E5F1|A0A2Y9E5F1_TRIMA	24.780	682	455	26	191	831	101	765	6.42e-39	161
sp|Q7Z3Z4|PIWL4_HUMAN	tr|A0A1S3AAU4|A0A1S3AAU4_ERIEU	24.780	682	455	26	191	831	101	765	6.42e-39	161
sp|Q7Z3Z4|PIWL4_HUMAN	tr|A0A1S3M124|A0A1S3M124_SALSA	22.864	831	518	34	100	831	24	830	6.54e-39	161
sp|Q7Z3Z4|PIWL4_HUMAN	tr|E9FXX8|E9FXX8_DAPPU	23.464	537	355	17	330	831	343	858	1.24e-38	160
sp|Q7Z3Z4|PIWL4_HUMAN	tr|M0U7N6|M0U7N6_MUSAM	24.092	826	513	34	100	831	203	1008	1.50e-38	161
sp|Q7Z3Z4|PIWL4_HUMAN	tr|G1MXQ6|G1MXQ6_MELGA	23.378	817	526	31	95	831	12	808	1.82e-38	160
sp|Q7Z3Z4|PIWL4_HUMAN	tr|A0A2K5E241|A0A2K5E241_AOTNA	22.945	815	532	29	95	831	17	813	2.26e-38	160
sp|Q7Z3Z4|PIWL4_HUMAN	tr|G1PW39|G1PW39_MYOLU	23.325	806	531	29	95	831	26	813	2.44e-38	159
sp|Q7Z3Z4|PIWL4_HUMAN	tr|A0A2Y9N9J5|A0A2Y9N9J5_DELLE	23.190	815	530	29	95	831	17	813	2.77e-38	159
sp|Q7Z3Z4|PIWL4_HUMAN	tr|A0A139WDH0|A0A139WDH0_TRICA	23.723	822	516	35	95	831	112	907	2.78e-38	160
sp|Q7Z3Z4|PIWL4_HUMAN	tr|A0A445D151|A0A445D151_ARAHY	24.879	828	502	36	100	831	196	999	2.87e-38	160
sp|Q7Z3Z4|PIWL4_HUMAN	tr|A0A455BDU5|A0A455BDU5_PHYMC	23.162	816	530	29	95	831	17	814	3.03e-38	159
sp|Q7Z3Z4|PIWL4_HUMAN	sp|Q6T5B7|AGO3_BOVIN	22.906	812	524	32	100	831	24	813	3.13e-38	159
sp|Q7Z3Z4|PIWL4_HUMAN	tr|A0A4X2JWX6|A0A4X2JWX6_VOMUR	23.399	812	522	31	100	831	22	813	3.16e-38	159
sp|Q7Z3Z4|PIWL4_HUMAN	tr|G3I7E3|G3I7E3_CRIGR	24.627	670	447	26	203	831	113	765	3.17e-38	159
sp|Q7Z3Z4|PIWL4_HUMAN	tr|A0A444Z1W0|A0A444Z1W0_ARAHY	24.758	828	503	35	100	831	195	998	3.42e-38	160
sp|Q7Z3Z4|PIWL4_HUMAN	tr|A0A2U3XMA6|A0A2U3XMA6_LEPWE	23.190	815	530	29	95	831	17	813	3.49e-38	159
sp|Q7Z3Z4|PIWL4_HUMAN	tr|A0A091IZR6|A0A091IZR6_EGRGA	22.935	811	524	30	100	831	12	800	3.57e-38	159
sp|Q7Z3Z4|PIWL4_HUMAN	tr|W5P0S5|W5P0S5_SHEEP	23.845	801	521	33	100	831	27	807	3.60e-38	159
sp|Q7Z3Z4|PIWL4_HUMAN	tr|A0A452G857|A0A452G857_CAPHI	22.890	865	549	30	45	831	3	827	3.62e-38	159
sp|Q7Z3Z4|PIWL4_HUMAN	tr|A0A2R9AJ72|A0A2R9AJ72_PANPA	23.162	816	530	29	95	831	15	812	3.93e-38	159
sp|Q7Z3Z4|PIWL4_HUMAN	tr|A0A287BFJ8|A0A287BFJ8_PIG	23.162	816	530	29	95	831	33	830	4.33e-38	159
sp|Q7Z3Z4|PIWL4_HUMAN	tr|G1RK46|G1RK46_NOMLE	22.733	805	520	28	100	831	22	797	4.49e-38	159
sp|Q7Z3Z4|PIWL4_HUMAN	tr|A0A2K1LB40|A0A2K1LB40_PHYPA	24.242	825	510	33	100	831	333	1135	4.83e-38	159
sp|Q7Z401|MYCPP_HUMAN	sp|Q7Z401|MYCPP_HUMAN	100.000	1863	0	0	1	1863	1	1863	0.0	3863
sp|Q7Z401|MYCPP_HUMAN	tr|A0A2R8ZKU5|A0A2R8ZKU5_PANPA	97.025	1916	4	2	1	1863	1	1916	0.0	3828
sp|Q7Z401|MYCPP_HUMAN	tr|A0A2I3RVZ3|A0A2I3RVZ3_PANTR	96.973	1916	5	2	1	1863	1	1916	0.0	3827
sp|Q7Z401|MYCPP_HUMAN	tr|G3RFY4|G3RFY4_GORGO	96.816	1916	7	3	1	1863	1	1915	0.0	3818
sp|Q7Z401|MYCPP_HUMAN	tr|H2NNJ2|H2NNJ2_PONAB	98.606	1865	11	2	1	1863	1	1852	0.0	3796
sp|Q7Z401|MYCPP_HUMAN	tr|A0A2K5LFV4|A0A2K5LFV4_CERAT	95.929	1916	25	2	1	1863	1	1916	0.0	3791
sp|Q7Z401|MYCPP_HUMAN	tr|A0A5F8ATF6|A0A5F8ATF6_MACMU	95.979	1915	25	2	1	1863	1	1915	0.0	3789
sp|Q7Z401|MYCPP_HUMAN	tr|A0A2K5USH2|A0A2K5USH2_MACFA	95.772	1916	28	2	1	1863	1	1916	0.0	3785
sp|Q7Z401|MYCPP_HUMAN	tr|A0A0D9RKR7|A0A0D9RKR7_CHLSB	95.822	1915	28	2	1	1863	1	1915	0.0	3784
sp|Q7Z401|MYCPP_HUMAN	tr|A0A2I3NIN4|A0A2I3NIN4_PAPAN	95.825	1916	27	2	1	1863	1	1916	0.0	3784
sp|Q7Z401|MYCPP_HUMAN	tr|A0A2R8MRP7|A0A2R8MRP7_CALJA	95.407	1916	34	3	1	1863	1	1915	0.0	3764
sp|Q7Z401|MYCPP_HUMAN	tr|A0A2K6MYM9|A0A2K6MYM9_RHIBE	94.154	1916	30	4	1	1863	1	1887	0.0	3697
sp|Q7Z401|MYCPP_HUMAN	tr|A0A2K5F4W4|A0A2K5F4W4_AOTNA	93.897	1917	53	5	1	1863	1	1907	0.0	3695
sp|Q7Z401|MYCPP_HUMAN	tr|A0A2U3WKL3|A0A2U3WKL3_ODORO	91.981	1908	108	3	1	1863	1	1908	0.0	3626
sp|Q7Z401|MYCPP_HUMAN	tr|A0A2Y9NKB7|A0A2Y9NKB7_DELLE	92.038	1909	105	4	1	1863	1	1908	0.0	3624
sp|Q7Z401|MYCPP_HUMAN	tr|A0A2U4CF44|A0A2U4CF44_TURTR	91.758	1917	103	5	1	1863	1	1916	0.0	3621
sp|Q7Z401|MYCPP_HUMAN	tr|A0A2I2UZ40|A0A2I2UZ40_FELCA	91.341	1917	112	4	1	1863	1	1917	0.0	3612
sp|Q7Z401|MYCPP_HUMAN	tr|A0A384DJ20|A0A384DJ20_URSMA	90.876	1918	116	5	1	1863	1	1914	0.0	3583
sp|Q7Z401|MYCPP_HUMAN	tr|A0A2I3GJ64|A0A2I3GJ64_NOMLE	93.215	1916	37	6	1	1863	1	1876	0.0	3581
sp|Q7Z401|MYCPP_HUMAN	tr|A0A2K6SQ84|A0A2K6SQ84_SAIBB	92.734	1913	68	7	1	1863	1	1892	0.0	3573
sp|Q7Z401|MYCPP_HUMAN	tr|A0A287CZJ3|A0A287CZJ3_ICTTR	91.345	1918	109	5	1	1863	1	1916	0.0	3565
sp|Q7Z401|MYCPP_HUMAN	tr|A0A286Y2H7|A0A286Y2H7_CAVPO	90.501	1916	129	3	1	1863	1	1916	0.0	3554
sp|Q7Z401|MYCPP_HUMAN	tr|A0A3Q2LLS9|A0A3Q2LLS9_HORSE	91.758	1917	104	4	1	1863	1	1917	0.0	3553
sp|Q7Z401|MYCPP_HUMAN	tr|A0A5F4D083|A0A5F4D083_CANLF	91.914	1917	101	4	1	1863	1	1917	0.0	3538
sp|Q7Z401|MYCPP_HUMAN	tr|E1BJE1|E1BJE1_BOVIN	91.457	1908	116	5	1	1863	1	1906	0.0	3535
sp|Q7Z401|MYCPP_HUMAN	tr|A0A2Y9QPV8|A0A2Y9QPV8_TRIMA	91.518	1910	115	4	1	1863	1	1910	0.0	3533
sp|Q7Z401|MYCPP_HUMAN	tr|A0A3Q0CZS2|A0A3Q0CZS2_MESAU	92.583	1874	126	5	1	1863	1	1872	0.0	3533
sp|Q7Z401|MYCPP_HUMAN	tr|A0A452FVY5|A0A452FVY5_CAPHI	91.080	1917	115	6	1	1863	1	1915	0.0	3531
sp|Q7Z401|MYCPP_HUMAN	tr|W5Q9K4|W5Q9K4_SHEEP	91.180	1916	114	8	1	1863	1	1914	0.0	3526
sp|Q7Z401|MYCPP_HUMAN	tr|A0A2Y9T9B5|A0A2Y9T9B5_PHYMC	92.090	1909	103	5	1	1863	1	1907	0.0	3519
sp|Q7Z401|MYCPP_HUMAN	tr|M3XMT6|M3XMT6_MUSPF	93.910	1872	105	5	1	1863	1	1872	0.0	3518
sp|Q7Z401|MYCPP_HUMAN	tr|L5K154|L5K154_PTEAL	90.597	1925	118	6	1	1863	1	1924	0.0	3511
sp|Q7Z401|MYCPP_HUMAN	tr|A0A340WM55|A0A340WM55_LIPVE	92.296	1908	99	6	1	1863	1	1905	0.0	3511
sp|Q7Z401|MYCPP_HUMAN	tr|E9Q8V6|E9Q8V6_MOUSE	92.049	1874	133	5	1	1863	1	1869	0.0	3509
sp|Q7Z401|MYCPP_HUMAN	tr|A0A287AAY0|A0A287AAY0_PIG	90.980	1918	115	7	1	1863	1	1915	0.0	3506
sp|Q7Z401|MYCPP_HUMAN	tr|G3HUX6|G3HUX6_CRIGR	90.841	1867	120	6	1	1818	1	1865	0.0	3486
sp|Q7Z401|MYCPP_HUMAN	tr|A0A5F9CH90|A0A5F9CH90_RABIT	91.636	1901	93	5	1	1863	1	1873	0.0	3481
sp|Q7Z401|MYCPP_HUMAN	tr|A0A1S3EPG3|A0A1S3EPG3_DIPOR	88.687	1874	133	8	1	1863	1	1806	0.0	3327
sp|Q7Z401|MYCPP_HUMAN	tr|A0A2K6A2A9|A0A2K6A2A9_MANLE	86.861	1918	106	13	1	1863	1	1827	0.0	3284
sp|Q7Z401|MYCPP_HUMAN	tr|A0A4X2LBP4|A0A4X2LBP4_VOMUR	83.144	1934	250	15	1	1863	1	1929	0.0	3266
sp|Q7Z401|MYCPP_HUMAN	tr|G1PRK5|G1PRK5_MYOLU	84.498	1974	147	15	1	1863	1	1926	0.0	3266
sp|Q7Z401|MYCPP_HUMAN	tr|G1L8P9|G1L8P9_AILME	84.287	1922	181	17	1	1818	1	1905	0.0	3175
sp|Q7Z401|MYCPP_HUMAN	tr|A0A1S3WU06|A0A1S3WU06_ERIEU	82.639	1872	274	10	1	1863	1	1830	0.0	3092
sp|Q7Z401|MYCPP_HUMAN	tr|A0A2I0MDG7|A0A2I0MDG7_COLLI	79.410	1899	342	17	2	1863	1	1887	0.0	3067
sp|Q7Z401|MYCPP_HUMAN	tr|A0A091JST3|A0A091JST3_EGRGA	79.272	1896	347	17	2	1863	1	1884	0.0	3051
sp|Q7Z401|MYCPP_HUMAN	tr|A0A091VMM0|A0A091VMM0_OPIHO	79.471	1890	348	16	2	1863	1	1878	0.0	3037
sp|Q7Z401|MYCPP_HUMAN	tr|K7FZL9|K7FZL9_PELSI	79.756	1882	339	15	2	1849	1	1874	0.0	3036
sp|Q7Z401|MYCPP_HUMAN	tr|A0A087R4D1|A0A087R4D1_APTFO	78.699	1906	350	18	2	1863	1	1894	0.0	3029
sp|Q7Z401|MYCPP_HUMAN	tr|H0ZG46|H0ZG46_TAEGU	79.415	1880	358	14	2	1863	1	1869	0.0	3026
sp|Q7Z401|MYCPP_HUMAN	tr|A0A091HRS6|A0A091HRS6_CALAN	78.432	1901	359	18	2	1863	1	1889	0.0	3025
sp|Q7Z401|MYCPP_HUMAN	tr|A0A093ITA8|A0A093ITA8_DRYPU	79.418	1890	349	16	2	1863	1	1878	0.0	3024
sp|Q7Z401|MYCPP_HUMAN	tr|A0A1U8D0C9|A0A1U8D0C9_ALLSI	79.524	1890	349	18	2	1863	1	1880	0.0	3015
sp|Q7Z401|MYCPP_HUMAN	tr|G3T592|G3T592_LOXAF	78.202	1991	276	17	1	1863	1	1961	0.0	3014
sp|Q7Z401|MYCPP_HUMAN	tr|G1NBR3|G1NBR3_MELGA	74.176	1971	381	25	2	1863	2	1953	0.0	2895
sp|Q7Z401|MYCPP_HUMAN	tr|A0A151M8V8|A0A151M8V8_ALLMI	78.195	1839	361	19	55	1863	155	1983	0.0	2871
sp|Q7Z401|MYCPP_HUMAN	tr|A0A2K6F4M2|A0A2K6F4M2_PROCO	80.626	1884	254	20	1	1863	1	1794	0.0	2867
sp|Q7Z401|MYCPP_HUMAN	tr|H9G9B6|H9G9B6_ANOCA	75.396	1894	413	22	2	1863	2	1874	0.0	2863
sp|Q7Z401|MYCPP_HUMAN	tr|A0A5G3HGM9|A0A5G3HGM9_XENTR	70.233	1888	489	27	1	1863	1	1840	0.0	2570
sp|Q7Z401|MYCPP_HUMAN	tr|F7DXC8|F7DXC8_XENTR	68.410	1931	520	24	1	1863	1	1909	0.0	2557
sp|Q7Z401|MYCPP_HUMAN	tr|A0A5G3J4V4|A0A5G3J4V4_XENTR	67.271	1931	497	23	1	1863	1	1864	0.0	2508
sp|Q7Z401|MYCPP_HUMAN	tr|F7EIR8|F7EIR8_XENTR	68.061	1888	512	27	1	1863	1	1822	0.0	2500
sp|Q7Z401|MYCPP_HUMAN	tr|A0A3B4UXG5|A0A3B4UXG5_SERDU	60.528	2009	632	29	1	1863	1	1994	0.0	2263
sp|Q7Z401|MYCPP_HUMAN	tr|A0A0Q3MA68|A0A0Q3MA68_AMAAE	58.491	1908	474	35	2	1863	1	1636	0.0	2010
sp|Q7Z401|MYCPP_HUMAN	tr|A0A226NN83|A0A226NN83_CALSU	57.323	1905	485	40	2	1863	1	1620	0.0	1942
sp|Q7Z401|MYCPP_HUMAN	tr|A0A3B4TZV6|A0A3B4TZV6_SERDU	54.976	1899	654	33	1	1863	1	1734	0.0	1942
sp|Q7Z401|MYCPP_HUMAN	tr|A0A5G3J4I9|A0A5G3J4I9_XENTR	71.418	1361	311	18	1	1349	1	1295	0.0	1919
sp|Q7Z401|MYCPP_HUMAN	tr|A0A5G3J4I9|A0A5G3J4I9_XENTR	62.613	444	133	8	1423	1863	1315	1728	2.21e-156	530
sp|Q7Z401|MYCPP_HUMAN	tr|G3NM81|G3NM81_GASAC	54.358	1893	741	25	1	1863	1	1800	0.0	1911
sp|Q7Z401|MYCPP_HUMAN	tr|A0A5G3HGC4|A0A5G3HGC4_XENTR	70.760	1368	356	18	1	1349	1	1343	0.0	1910
sp|Q7Z401|MYCPP_HUMAN	tr|A0A5G3HGC4|A0A5G3HGC4_XENTR	61.036	444	128	11	1423	1863	1363	1764	2.45e-145	499
sp|Q7Z401|MYCPP_HUMAN	tr|A0A5G3J487|A0A5G3J487_XENTR	70.541	1368	349	17	1	1349	1	1333	0.0	1899
sp|Q7Z401|MYCPP_HUMAN	tr|A0A5G3J487|A0A5G3J487_XENTR	62.387	444	130	9	1423	1863	1353	1762	1.70e-153	523
sp|Q7Z401|MYCPP_HUMAN	tr|A0A3Q0E2J8|A0A3Q0E2J8_TARSY	91.972	984	34	2	1	939	1	984	0.0	1861
sp|Q7Z401|MYCPP_HUMAN	tr|A0A1L8H155|A0A1L8H155_XENLA	67.397	1414	350	20	1	1349	1	1368	0.0	1851
sp|Q7Z401|MYCPP_HUMAN	tr|A0A1L8H155|A0A1L8H155_XENLA	65.501	429	137	7	1440	1863	1362	1784	6.64e-163	550
sp|Q7Z401|MYCPP_HUMAN	tr|H0X9L0|H0X9L0_OTOGA	95.270	909	37	3	1	903	1	909	0.0	1810
sp|Q7Z401|MYCPP_HUMAN	tr|H0X9L0|H0X9L0_OTOGA	86.411	287	32	2	1583	1863	1220	1505	3.59e-151	511
sp|Q7Z401|MYCPP_HUMAN	tr|H0X9L0|H0X9L0_OTOGA	73.653	167	8	2	1379	1545	1108	1238	2.28e-59	232
sp|Q7Z401|MYCPP_HUMAN	tr|H0X9L0|H0X9L0_OTOGA	47.853	163	6	2	1174	1336	903	986	3.07e-14	85.1
sp|Q7Z401|MYCPP_HUMAN	tr|A0A4X2KKK3|A0A4X2KKK3_VOMUR	48.448	1965	836	39	1	1863	1	1890	0.0	1691
sp|Q7Z401|MYCPP_HUMAN	tr|G5AN53|G5AN53_HETGA	83.208	1060	85	3	603	1618	211	1221	0.0	1686
sp|Q7Z401|MYCPP_HUMAN	tr|G5AN53|G5AN53_HETGA	98.122	213	4	0	1	213	1	213	6.20e-130	446
sp|Q7Z401|MYCPP_HUMAN	tr|G5AN53|G5AN53_HETGA	97.778	45	1	0	1819	1863	1261	1305	3.34e-19	101
sp|Q7Z401|MYCPP_HUMAN	tr|G5AN53|G5AN53_HETGA	82.000	50	6	1	1704	1750	1222	1271	1.21e-17	96.3
sp|Q7Z401|MYCPP_HUMAN	tr|A0A340YE78|A0A340YE78_LIPVE	48.683	1974	835	42	1	1863	1	1907	0.0	1679
sp|Q7Z401|MYCPP_HUMAN	tr|A0A0Q3URL5|A0A0Q3URL5_AMAAE	49.189	1972	825	49	1	1863	57	1960	0.0	1677
sp|Q7Z401|MYCPP_HUMAN	tr|A0A1U8DV31|A0A1U8DV31_ALLSI	48.350	2000	837	40	1	1863	1	1941	0.0	1676
sp|Q7Z401|MYCPP_HUMAN	tr|A0A1U7UB35|A0A1U7UB35_TARSY	47.772	1997	862	36	1	1863	1	1950	0.0	1675
sp|Q7Z401|MYCPP_HUMAN	tr|A0A087QSH7|A0A087QSH7_APTFO	48.257	2008	841	46	1	1863	1	1955	0.0	1669
sp|Q7Z401|MYCPP_HUMAN	sp|Q5VZ89|DEN4C_HUMAN	48.192	1963	863	38	1	1863	1	1909	0.0	1663
sp|Q7Z401|MYCPP_HUMAN	tr|A0A384C0U3|A0A384C0U3_URSMA	48.242	1963	858	38	1	1863	18	1922	0.0	1662
sp|Q7Z401|MYCPP_HUMAN	tr|G1TF92|G1TF92_RABIT	47.000	2017	856	39	1	1863	1	1958	0.0	1662
sp|Q7Z401|MYCPP_HUMAN	tr|A0A3Q1NBE4|A0A3Q1NBE4_BOVIN	47.826	2001	846	38	1	1859	16	1960	0.0	1661
sp|Q7Z401|MYCPP_HUMAN	tr|W5PXT9|W5PXT9_SHEEP	47.716	2014	837	38	1	1863	1	1949	0.0	1660
sp|Q7Z401|MYCPP_HUMAN	tr|A0A2Y9T3L7|A0A2Y9T3L7_PHYMC	47.265	2029	833	43	1	1863	1	1958	0.0	1658
sp|Q7Z401|MYCPP_HUMAN	tr|A0A1U8C840|A0A1U8C840_MESAU	47.494	2015	850	42	1	1863	1	1959	0.0	1657
sp|Q7Z401|MYCPP_HUMAN	tr|A0A091ICW4|A0A091ICW4_CALAN	47.742	2015	847	48	1	1863	1	1961	0.0	1657
sp|Q7Z401|MYCPP_HUMAN	tr|A0A2U4BB53|A0A2U4BB53_TURTR	47.306	2023	839	42	1	1863	1	1956	0.0	1655
sp|Q7Z401|MYCPP_HUMAN	tr|G3T674|G3T674_LOXAF	46.977	2018	858	41	1	1863	1	1961	0.0	1655
sp|Q7Z401|MYCPP_HUMAN	tr|A0A091WMK2|A0A091WMK2_OPIHO	47.418	2014	855	45	1	1863	1	1961	0.0	1655
sp|Q7Z401|MYCPP_HUMAN	tr|A0A452FQR5|A0A452FQR5_CAPHI	47.228	2020	838	39	1	1863	1	1949	0.0	1654
sp|Q7Z401|MYCPP_HUMAN	tr|M3VXL1|M3VXL1_FELCA	47.082	2022	846	37	1	1863	1	1957	0.0	1650
sp|Q7Z401|MYCPP_HUMAN	tr|A0A2Y9QSP1|A0A2Y9QSP1_TRIMA	47.071	2014	859	40	1	1863	1	1958	0.0	1649
sp|Q7Z401|MYCPP_HUMAN	tr|A0A3B4TSN7|A0A3B4TSN7_SERDU	46.409	1991	873	37	1	1863	1	1925	0.0	1649
sp|Q7Z401|MYCPP_HUMAN	tr|L7N2K5|L7N2K5_XENTR	85.161	903	130	3	1	901	1	901	0.0	1648
sp|Q7Z401|MYCPP_HUMAN	tr|L7N2K5|L7N2K5_XENTR	62.613	444	129	9	1423	1863	1310	1719	5.91e-154	523
sp|Q7Z401|MYCPP_HUMAN	tr|L7N2K5|L7N2K5_XENTR	50.292	342	152	9	1018	1349	957	1290	1.26e-70	269
sp|Q7Z401|MYCPP_HUMAN	tr|G1P9J3|G1P9J3_MYOLU	46.713	2008	874	35	1	1863	1	1957	0.0	1648
sp|Q7Z401|MYCPP_HUMAN	tr|F6X7W6|F6X7W6_CANLF	47.071	1997	883	35	1	1863	15	1971	0.0	1647
sp|Q7Z401|MYCPP_HUMAN	tr|A0A096P1G8|A0A096P1G8_PAPAN	46.934	2022	850	39	1	1863	1	1958	0.0	1647
sp|Q7Z401|MYCPP_HUMAN	tr|A0A2K5LX12|A0A2K5LX12_CERAT	46.934	2022	850	39	1	1863	1	1958	0.0	1647
sp|Q7Z401|MYCPP_HUMAN	sp|A6H8H2|DEN4C_MOUSE	48.405	1975	838	42	1	1863	1	1906	0.0	1646
sp|Q7Z401|MYCPP_HUMAN	tr|G1L850|G1L850_AILME	47.392	2013	851	42	1	1863	1	1955	0.0	1646
sp|Q7Z401|MYCPP_HUMAN	tr|A0A2Y9NDH1|A0A2Y9NDH1_DELLE	47.353	2021	843	42	1	1863	1	1958	0.0	1646
sp|Q7Z401|MYCPP_HUMAN	tr|I3N573|I3N573_ICTTR	46.986	2007	870	41	1	1863	1	1957	0.0	1645
sp|Q7Z401|MYCPP_HUMAN	tr|H2PS35|H2PS35_PONAB	48.300	1971	844	43	1	1863	1	1904	0.0	1645
sp|Q7Z401|MYCPP_HUMAN	tr|A0A5G2QE43|A0A5G2QE43_PIG	46.644	2056	844	42	1	1863	1	1996	0.0	1644
sp|Q7Z401|MYCPP_HUMAN	tr|H0Z1S8|H0Z1S8_TAEGU	47.695	2017	839	44	1	1863	1	1955	0.0	1644
sp|Q7Z401|MYCPP_HUMAN	tr|A0A093GY99|A0A093GY99_DRYPU	47.807	2029	829	50	1	1863	1	1965	0.0	1644
sp|Q7Z401|MYCPP_HUMAN	tr|A0A2K6UQL1|A0A2K6UQL1_SAIBB	46.792	2026	847	40	1	1863	1	1958	0.0	1644
sp|Q7Z401|MYCPP_HUMAN	tr|A0A2K6EFD0|A0A2K6EFD0_PROCO	47.293	2013	853	39	1	1863	1	1955	0.0	1644
sp|Q7Z401|MYCPP_HUMAN	tr|F7D7K2|F7D7K2_HORSE	47.293	2013	854	40	1	1863	38	1993	0.0	1644
sp|Q7Z401|MYCPP_HUMAN	tr|A0A0D9RAJ9|A0A0D9RAJ9_CHLSB	46.785	2022	853	39	1	1863	1	1958	0.0	1644
sp|Q7Z401|MYCPP_HUMAN	tr|G1KU95|G1KU95_ANOCA	46.815	2025	850	38	1	1863	1	1960	0.0	1643
sp|Q7Z401|MYCPP_HUMAN	tr|A0A2I3S1B2|A0A2I3S1B2_PANTR	46.968	2012	864	38	1	1863	1	1958	0.0	1642
sp|Q7Z401|MYCPP_HUMAN	tr|F7HT26|F7HT26_MACMU	46.673	2029	845	39	1	1863	1	1958	0.0	1642
sp|Q7Z401|MYCPP_HUMAN	tr|A0A2K5UT13|A0A2K5UT13_MACFA	46.700	2030	843	39	1	1863	1	1958	0.0	1640
sp|Q7Z401|MYCPP_HUMAN	tr|A0A2I2ZRQ5|A0A2I2ZRQ5_GORGO	46.915	2010	868	37	1	1863	1	1958	0.0	1640
sp|Q7Z401|MYCPP_HUMAN	tr|A0A2R9B0L5|A0A2R9B0L5_PANPA	46.892	2011	867	37	1	1863	1	1958	0.0	1640
sp|Q7Z401|MYCPP_HUMAN	tr|A0A2I3HC94|A0A2I3HC94_NOMLE	47.062	2025	843	39	1	1863	1	1958	0.0	1639
sp|Q7Z401|MYCPP_HUMAN	tr|A0A091JAX0|A0A091JAX0_EGRGA	47.678	2003	860	46	1	1863	1	1955	0.0	1637
sp|Q7Z401|MYCPP_HUMAN	tr|A0A099ZTS9|A0A099ZTS9_TINGU	47.442	1994	867	43	1	1863	1	1944	0.0	1634
sp|Q7Z401|MYCPP_HUMAN	tr|H0V1K9|H0V1K9_CAVPO	46.633	2005	876	37	1	1863	24	1976	0.0	1632
sp|Q7Z401|MYCPP_HUMAN	tr|F7IDD6|F7IDD6_CALJA	46.680	2018	861	38	1	1863	1	1958	0.0	1628
sp|Q7Z401|MYCPP_HUMAN	tr|A0A5G3IG31|A0A5G3IG31_XENTR	47.253	2002	872	38	1	1863	1	1957	0.0	1627
sp|Q7Z401|MYCPP_HUMAN	tr|A0A1S3N720|A0A1S3N720_SALSA	46.112	2006	899	41	1	1863	1	1967	0.0	1623
sp|Q7Z401|MYCPP_HUMAN	tr|A0A2K5D1C8|A0A2K5D1C8_AOTNA	47.350	2019	823	43	1	1859	1	1939	0.0	1617
sp|Q7Z401|MYCPP_HUMAN	tr|A0A1S3SCX8|A0A1S3SCX8_SALSA	45.545	2020	874	40	1	1863	1	1951	0.0	1602
sp|Q7Z401|MYCPP_HUMAN	tr|A0A1L8HNV3|A0A1L8HNV3_XENLA	46.627	2001	888	38	1	1863	1	1959	0.0	1602
sp|Q7Z401|MYCPP_HUMAN	tr|M3YX48|M3YX48_MUSPF	47.128	1967	882	39	1	1863	1	1913	0.0	1599
sp|Q7Z401|MYCPP_HUMAN	tr|A0A2K6A949|A0A2K6A949_MANLE	46.062	2019	841	40	1	1863	1	1927	0.0	1591
sp|Q7Z401|MYCPP_HUMAN	tr|A0A1S3FI80|A0A1S3FI80_DIPOR	47.146	1962	835	40	1	1863	1	1859	0.0	1582
sp|Q7Z401|MYCPP_HUMAN	tr|G3IIY2|G3IIY2_CRIGR	47.579	1900	774	35	1	1739	1	1839	0.0	1566
sp|Q7Z401|MYCPP_HUMAN	tr|A0A5G3IFI4|A0A5G3IFI4_XENTR	45.736	1935	859	36	1	1863	1	1816	0.0	1511
sp|Q7Z401|MYCPP_HUMAN	tr|A0A5G3J6M4|A0A5G3J6M4_XENTR	68.711	1125	302	17	237	1349	1	1087	0.0	1494
sp|Q7Z401|MYCPP_HUMAN	tr|A0A5G3J6M4|A0A5G3J6M4_XENTR	62.387	444	130	9	1423	1863	1107	1516	2.30e-155	523
sp|Q7Z401|MYCPP_HUMAN	tr|F7ETQ6|F7ETQ6_XENTR	45.592	1917	861	40	1	1863	1	1789	0.0	1472
sp|Q7Z401|MYCPP_HUMAN	tr|F7EMS1|F7EMS1_XENTR	44.773	1961	877	41	1	1863	1	1853	0.0	1466
sp|Q7Z401|MYCPP_HUMAN	tr|A0A1S3AIP6|A0A1S3AIP6_ERIEU	46.886	1766	804	38	187	1863	1	1721	0.0	1429
sp|Q7Z401|MYCPP_HUMAN	tr|A0A2U3WBE2|A0A2U3WBE2_ODORO	49.557	1580	683	28	1	1506	1	1540	0.0	1387
sp|Q7Z401|MYCPP_HUMAN	tr|A0A2U3WBE2|A0A2U3WBE2_ODORO	54.839	248	105	4	1616	1863	1541	1781	1.81e-72	275
sp|Q7Z401|MYCPP_HUMAN	tr|A0A1S3PEB5|A0A1S3PEB5_SALSA	66.230	992	276	7	1	935	1	990	0.0	1380
sp|Q7Z401|MYCPP_HUMAN	tr|A0A1S3PEB5|A0A1S3PEB5_SALSA	42.090	335	164	9	1163	1480	1209	1530	3.40e-41	173
sp|Q7Z401|MYCPP_HUMAN	tr|H2UHH8|H2UHH8_TAKRU	67.425	967	254	6	2	926	1	948	0.0	1357
sp|Q7Z401|MYCPP_HUMAN	tr|H2UHH8|H2UHH8_TAKRU	63.043	230	84	1	1634	1863	1379	1607	3.19e-82	306
sp|Q7Z401|MYCPP_HUMAN	tr|H2UHH8|H2UHH8_TAKRU	39.548	354	184	5	1154	1499	1027	1358	9.61e-55	217
sp|Q7Z401|MYCPP_HUMAN	tr|A0A151P1P6|A0A151P1P6_ALLMI	44.989	1816	760	39	188	1863	54	1770	0.0	1334
sp|Q7Z401|MYCPP_HUMAN	tr|A0A151P1P6|A0A151P1P6_ALLMI	59.091	66	21	3	1	65	1	61	5.21e-09	67.8
sp|Q7Z401|MYCPP_HUMAN	tr|A0A226N853|A0A226N853_CALSU	41.996	2024	831	55	1	1863	38	1879	0.0	1304
sp|Q7Z401|MYCPP_HUMAN	tr|A0A2I0LRM7|A0A2I0LRM7_COLLI	50.000	1470	589	31	1	1355	1	1439	0.0	1302
sp|Q7Z401|MYCPP_HUMAN	tr|A0A2I0LRM7|A0A2I0LRM7_COLLI	47.608	439	209	8	1437	1863	1524	1953	1.20e-105	382
sp|Q7Z401|MYCPP_HUMAN	tr|A0A5G3IFK2|A0A5G3IFK2_XENTR	45.352	1689	789	34	237	1863	1	1617	0.0	1287
sp|Q7Z401|MYCPP_HUMAN	tr|F7A2S6|F7A2S6_XENTR	46.226	1603	659	31	1	1558	1	1445	0.0	1268
sp|Q7Z401|MYCPP_HUMAN	tr|F7A2S6|F7A2S6_XENTR	49.032	310	122	6	1584	1863	1411	1714	6.46e-72	273
sp|Q7Z401|MYCPP_HUMAN	tr|A0A5G3H460|A0A5G3H460_XENTR	45.968	1612	674	31	1	1558	1	1469	0.0	1258
sp|Q7Z401|MYCPP_HUMAN	tr|A0A5G3H460|A0A5G3H460_XENTR	50.498	301	117	6	1584	1863	1435	1724	1.70e-72	275
sp|Q7Z401|MYCPP_HUMAN	tr|A0A5G3IFF4|A0A5G3IFF4_XENTR	46.058	1598	687	30	1	1558	1	1463	0.0	1257
sp|Q7Z401|MYCPP_HUMAN	tr|A0A5G3IFF4|A0A5G3IFF4_XENTR	49.032	310	122	6	1584	1863	1429	1732	8.44e-72	273
sp|Q7Z401|MYCPP_HUMAN	tr|F6Z117|F6Z117_ORNAN	90.673	654	59	2	1	652	1	654	0.0	1256
sp|Q7Z401|MYCPP_HUMAN	tr|A0A5G3H6C2|A0A5G3H6C2_XENTR	43.943	1750	777	37	237	1863	1	1669	0.0	1248
sp|Q7Z401|MYCPP_HUMAN	tr|A0A091DQN9|A0A091DQN9_FUKDA	75.563	888	109	5	602	1444	272	1096	0.0	1242
sp|Q7Z401|MYCPP_HUMAN	tr|A0A091DQN9|A0A091DQN9_FUKDA	72.053	823	113	9	468	1246	211	960	0.0	1078
sp|Q7Z401|MYCPP_HUMAN	tr|A0A091DQN9|A0A091DQN9_FUKDA	95.853	217	8	1	1	216	1	217	1.21e-129	445
sp|Q7Z401|MYCPP_HUMAN	tr|A0A091DQN9|A0A091DQN9_FUKDA	84.828	145	19	2	1720	1863	1120	1262	2.02e-67	257
sp|Q7Z401|MYCPP_HUMAN	tr|A0A091DQN9|A0A091DQN9_FUKDA	41.985	131	64	3	1538	1657	1006	1135	2.15e-14	85.5
sp|Q7Z401|MYCPP_HUMAN	tr|G3Q7V7|G3Q7V7_GASAC	44.241	1641	784	35	294	1863	6	1586	0.0	1229
sp|Q7Z401|MYCPP_HUMAN	tr|A0A2K6KQT0|A0A2K6KQT0_RHIBE	39.723	2019	876	47	1	1863	1	1834	0.0	1224
sp|Q7Z401|MYCPP_HUMAN	tr|L5K917|L5K917_PTEAL	63.192	921	306	7	1	907	1	902	0.0	1206
sp|Q7Z401|MYCPP_HUMAN	tr|L5K917|L5K917_PTEAL	39.226	775	370	23	1146	1863	1218	1948	5.04e-124	439
sp|Q7Z401|MYCPP_HUMAN	tr|A0A060WB15|A0A060WB15_ONCMY	53.130	1150	452	15	1	1072	48	1188	0.0	1195
sp|Q7Z401|MYCPP_HUMAN	tr|A0A060WB15|A0A060WB15_ONCMY	40.181	662	336	19	1248	1863	1290	1937	3.38e-114	409
sp|Q7Z401|MYCPP_HUMAN	tr|A0A1L8HXV3|A0A1L8HXV3_XENLA	62.418	910	321	8	1	895	1	904	0.0	1185
sp|Q7Z401|MYCPP_HUMAN	tr|A0A1L8HXV3|A0A1L8HXV3_XENLA	37.053	950	505	27	964	1863	1042	1948	2.20e-134	470
sp|Q7Z401|MYCPP_HUMAN	tr|A0A5G3IGH1|A0A5G3IGH1_XENTR	62.983	905	315	7	1	890	1	900	0.0	1184
sp|Q7Z401|MYCPP_HUMAN	tr|A0A5G3IGH1|A0A5G3IGH1_XENTR	36.743	958	457	28	961	1863	1024	1887	5.76e-129	453
sp|Q7Z401|MYCPP_HUMAN	tr|G1N1Y8|G1N1Y8_MELGA	65.811	857	280	7	1	853	1	848	0.0	1167
sp|Q7Z401|MYCPP_HUMAN	tr|A0A3Q0H8P3|A0A3Q0H8P3_ALLSI	62.754	886	317	7	1	882	1	877	0.0	1165
sp|Q7Z401|MYCPP_HUMAN	tr|A0A3Q0H8P3|A0A3Q0H8P3_ALLSI	31.942	551	278	15	1325	1860	1066	1534	8.19e-59	230
sp|Q7Z401|MYCPP_HUMAN	tr|A0A3B4VGD5|A0A3B4VGD5_SERDU	59.324	917	344	8	1	909	1	896	0.0	1132
sp|Q7Z401|MYCPP_HUMAN	tr|A0A3B4VGD5|A0A3B4VGD5_SERDU	41.379	232	124	4	1633	1861	1243	1465	2.02e-42	177
sp|Q7Z401|MYCPP_HUMAN	tr|A0A3B4VGD5|A0A3B4VGD5_SERDU	65.000	60	21	0	1439	1498	1117	1176	2.34e-16	92.0
sp|Q7Z401|MYCPP_HUMAN	tr|A0A1S3NMW8|A0A1S3NMW8_SALSA	60.850	894	333	9	1	890	1	881	0.0	1132
sp|Q7Z401|MYCPP_HUMAN	tr|A0A1S3NMW8|A0A1S3NMW8_SALSA	43.534	232	120	5	1633	1861	1275	1498	4.63e-43	179
sp|Q7Z401|MYCPP_HUMAN	tr|A0A1S3NMW8|A0A1S3NMW8_SALSA	50.000	94	44	1	1408	1498	1113	1206	4.75e-17	94.4
sp|Q7Z401|MYCPP_HUMAN	tr|A0A1S3RWH4|A0A1S3RWH4_SALSA	60.134	893	340	7	1	890	1	880	0.0	1125
sp|Q7Z401|MYCPP_HUMAN	tr|A0A1S3RWH4|A0A1S3RWH4_SALSA	43.966	232	119	5	1633	1861	1274	1497	2.43e-43	180
sp|Q7Z401|MYCPP_HUMAN	tr|A0A1S3RWH4|A0A1S3RWH4_SALSA	63.333	60	22	0	1439	1498	1146	1205	1.29e-16	92.8
sp|Q7Z401|MYCPP_HUMAN	tr|A0A060X3E2|A0A060X3E2_ONCMY	59.403	904	340	8	1	890	1	891	0.0	1118
sp|Q7Z401|MYCPP_HUMAN	tr|A0A060X3E2|A0A060X3E2_ONCMY	43.534	232	120	5	1633	1861	1272	1495	4.24e-43	179
sp|Q7Z401|MYCPP_HUMAN	tr|A0A060X3E2|A0A060X3E2_ONCMY	63.333	60	22	0	1439	1498	1144	1203	1.57e-16	92.4
sp|Q7Z401|MYCPP_HUMAN	tr|A0A1L8FDB2|A0A1L8FDB2_XENLA	59.076	909	356	7	1	905	1	897	0.0	1118
sp|Q7Z401|MYCPP_HUMAN	tr|A0A1L8FDB2|A0A1L8FDB2_XENLA	39.216	255	132	8	1616	1859	1260	1502	1.89e-34	151
sp|Q7Z401|MYCPP_HUMAN	tr|A0A1L8FDB2|A0A1L8FDB2_XENLA	33.028	218	99	6	1287	1499	1033	1208	5.79e-15	87.4
sp|Q7Z401|MYCPP_HUMAN	tr|A0A1S3PW28|A0A1S3PW28_SALSA	76.744	688	136	5	187	853	1	685	0.0	1098
sp|Q7Z401|MYCPP_HUMAN	sp|O75064|DEN4B_HUMAN	57.222	900	368	8	1	890	1	893	0.0	1078
sp|Q7Z401|MYCPP_HUMAN	sp|O75064|DEN4B_HUMAN	41.667	228	130	2	1637	1861	1266	1493	1.20e-45	187
sp|Q7Z401|MYCPP_HUMAN	sp|O75064|DEN4B_HUMAN	62.903	62	23	0	1438	1499	1145	1206	3.48e-17	94.7
sp|Q7Z401|MYCPP_HUMAN	tr|A0A4X2LK05|A0A4X2LK05_VOMUR	56.517	913	384	8	1	905	53	960	0.0	1077
sp|Q7Z401|MYCPP_HUMAN	tr|A0A4X2LK05|A0A4X2LK05_VOMUR	41.667	228	130	2	1637	1861	1304	1531	3.13e-45	186
sp|Q7Z401|MYCPP_HUMAN	tr|A0A4X2LK05|A0A4X2LK05_VOMUR	58.904	73	29	1	1428	1499	1171	1243	1.09e-16	93.2
sp|Q7Z401|MYCPP_HUMAN	sp|Q3U1Y4|DEN4B_MOUSE	57.143	896	373	7	1	889	1	892	0.0	1073
sp|Q7Z401|MYCPP_HUMAN	sp|Q3U1Y4|DEN4B_MOUSE	41.202	233	127	4	1637	1861	1266	1496	1.01e-43	181
sp|Q7Z401|MYCPP_HUMAN	sp|Q3U1Y4|DEN4B_MOUSE	59.375	64	26	0	1436	1499	1141	1204	4.48e-16	90.9
sp|Q7Z401|MYCPP_HUMAN	tr|G1T1Y5|G1T1Y5_RABIT	57.333	900	367	8	1	890	1	893	0.0	1071
sp|Q7Z401|MYCPP_HUMAN	tr|G1T1Y5|G1T1Y5_RABIT	41.228	228	131	2	1637	1861	1260	1487	6.80e-44	182
sp|Q7Z401|MYCPP_HUMAN	tr|G1T1Y5|G1T1Y5_RABIT	62.295	61	23	0	1439	1499	1138	1198	3.91e-16	91.3
sp|Q7Z401|MYCPP_HUMAN	tr|G3HC11|G3HC11_CRIGR	56.730	899	372	8	1	889	1	892	0.0	1068
sp|Q7Z401|MYCPP_HUMAN	tr|I3MFQ8|I3MFQ8_ICTTR	57.589	896	369	7	1	889	12	903	0.0	1068
sp|Q7Z401|MYCPP_HUMAN	tr|I3MFQ8|I3MFQ8_ICTTR	40.343	233	129	4	1637	1861	1273	1503	1.24e-41	174
sp|Q7Z401|MYCPP_HUMAN	tr|I3MFQ8|I3MFQ8_ICTTR	61.290	62	24	0	1438	1499	1150	1211	3.61e-16	91.3
sp|Q7Z401|MYCPP_HUMAN	tr|H0VMJ0|H0VMJ0_CAVPO	57.286	899	367	8	1	889	12	903	0.0	1065
sp|Q7Z401|MYCPP_HUMAN	tr|H0VMJ0|H0VMJ0_CAVPO	41.228	228	131	2	1637	1861	1277	1504	3.83e-43	179
sp|Q7Z401|MYCPP_HUMAN	tr|H0VMJ0|H0VMJ0_CAVPO	62.903	62	23	0	1438	1499	1157	1218	8.67e-17	93.2
sp|Q7Z401|MYCPP_HUMAN	tr|A0A2K5XFW1|A0A2K5XFW1_MANLE	57.333	900	367	8	1	890	1	893	0.0	1065
sp|Q7Z401|MYCPP_HUMAN	tr|A0A2K5XFW1|A0A2K5XFW1_MANLE	41.228	228	131	2	1637	1861	1261	1488	1.08e-44	184
sp|Q7Z401|MYCPP_HUMAN	tr|A0A2K5XFW1|A0A2K5XFW1_MANLE	52.475	101	37	2	1406	1499	1105	1201	2.35e-18	98.6
sp|Q7Z401|MYCPP_HUMAN	tr|A0A2K5LHR4|A0A2K5LHR4_CERAT	57.333	900	367	8	1	890	1	893	0.0	1065
sp|Q7Z401|MYCPP_HUMAN	tr|A0A2K5LHR4|A0A2K5LHR4_CERAT	41.228	228	131	2	1637	1861	1263	1490	1.04e-44	184
sp|Q7Z401|MYCPP_HUMAN	tr|A0A2K5LHR4|A0A2K5LHR4_CERAT	62.903	62	23	0	1438	1499	1142	1203	3.56e-17	94.7
sp|Q7Z401|MYCPP_HUMAN	tr|A0A2K6LPX6|A0A2K6LPX6_RHIBE	57.222	900	368	8	1	890	1	893	0.0	1063
sp|Q7Z401|MYCPP_HUMAN	tr|A0A2K6LPX6|A0A2K6LPX6_RHIBE	41.228	228	131	2	1637	1861	1263	1490	9.67e-45	184
sp|Q7Z401|MYCPP_HUMAN	tr|A0A2K6LPX6|A0A2K6LPX6_RHIBE	62.903	62	23	0	1438	1499	1142	1203	3.53e-17	94.7
sp|Q7Z401|MYCPP_HUMAN	tr|A0A2K5TM72|A0A2K5TM72_MACFA	57.333	900	367	8	1	890	1	893	0.0	1063
sp|Q7Z401|MYCPP_HUMAN	tr|A0A2K5TM72|A0A2K5TM72_MACFA	41.228	228	131	2	1637	1861	1262	1489	1.15e-44	184
sp|Q7Z401|MYCPP_HUMAN	tr|A0A2K5TM72|A0A2K5TM72_MACFA	62.903	62	23	0	1438	1499	1141	1202	3.53e-17	94.7
sp|Q7Z401|MYCPP_HUMAN	tr|F1PSN6|F1PSN6_CANLF	56.522	897	378	8	1	890	1	892	0.0	1063
sp|Q7Z401|MYCPP_HUMAN	tr|F1PSN6|F1PSN6_CANLF	39.912	228	134	2	1637	1861	1260	1487	1.08e-41	174
sp|Q7Z401|MYCPP_HUMAN	tr|F1PSN6|F1PSN6_CANLF	60.656	61	24	0	1439	1499	1138	1198	1.50e-15	89.4
sp|Q7Z401|MYCPP_HUMAN	tr|G3SMY6|G3SMY6_LOXAF	57.302	897	372	7	1	890	9	901	0.0	1061
sp|Q7Z401|MYCPP_HUMAN	tr|G3SMY6|G3SMY6_LOXAF	40.773	233	128	4	1637	1861	1275	1505	1.66e-42	177
sp|Q7Z401|MYCPP_HUMAN	tr|G3SMY6|G3SMY6_LOXAF	54.545	77	28	1	1438	1514	1152	1221	2.55e-16	91.7
sp|Q7Z401|MYCPP_HUMAN	tr|G3SH78|G3SH78_GORGO	57.222	900	368	8	1	890	1	893	0.0	1061
sp|Q7Z401|MYCPP_HUMAN	tr|G3SH78|G3SH78_GORGO	41.667	228	130	2	1637	1861	1262	1489	1.16e-45	187
sp|Q7Z401|MYCPP_HUMAN	tr|G3SH78|G3SH78_GORGO	62.903	62	23	0	1438	1499	1141	1202	3.47e-17	94.7
sp|Q7Z401|MYCPP_HUMAN	tr|A0A0D9S5K8|A0A0D9S5K8_CHLSB	57.254	903	366	9	1	890	1	896	0.0	1061
sp|Q7Z401|MYCPP_HUMAN	tr|A0A0D9S5K8|A0A0D9S5K8_CHLSB	41.228	228	131	2	1637	1861	1270	1497	1.15e-44	184
sp|Q7Z401|MYCPP_HUMAN	tr|A0A0D9S5K8|A0A0D9S5K8_CHLSB	62.903	62	23	0	1438	1499	1149	1210	3.48e-17	94.7
sp|Q7Z401|MYCPP_HUMAN	tr|A0A096N2C5|A0A096N2C5_PAPAN	57.606	894	362	8	1	884	26	912	0.0	1061
sp|Q7Z401|MYCPP_HUMAN	tr|A0A096N2C5|A0A096N2C5_PAPAN	41.228	228	131	2	1637	1861	1281	1508	8.01e-45	185
sp|Q7Z401|MYCPP_HUMAN	tr|A0A096N2C5|A0A096N2C5_PAPAN	62.903	62	23	0	1438	1499	1160	1221	3.21e-17	94.7
sp|Q7Z401|MYCPP_HUMAN	tr|A0A2R8Z9C1|A0A2R8Z9C1_PANPA	57.222	900	368	8	1	890	1	893	0.0	1061
sp|Q7Z401|MYCPP_HUMAN	tr|A0A2R8Z9C1|A0A2R8Z9C1_PANPA	41.667	228	130	2	1637	1861	1265	1492	1.14e-45	187
sp|Q7Z401|MYCPP_HUMAN	tr|A0A2R8Z9C1|A0A2R8Z9C1_PANPA	62.903	62	23	0	1438	1499	1144	1205	3.47e-17	94.7
sp|Q7Z401|MYCPP_HUMAN	tr|A0A2I3S5J1|A0A2I3S5J1_PANTR	57.222	900	368	8	1	890	1	893	0.0	1060
sp|Q7Z401|MYCPP_HUMAN	tr|A0A2I3S5J1|A0A2I3S5J1_PANTR	32.084	427	213	8	1438	1861	1143	1495	1.44e-51	207
sp|Q7Z401|MYCPP_HUMAN	tr|F1N377|F1N377_BOVIN	57.399	892	367	8	1	884	12	898	0.0	1060
sp|Q7Z401|MYCPP_HUMAN	tr|F1N377|F1N377_BOVIN	41.228	228	131	2	1637	1861	1271	1498	2.64e-43	180
sp|Q7Z401|MYCPP_HUMAN	tr|F1N377|F1N377_BOVIN	62.903	62	23	0	1438	1499	1148	1209	6.50e-17	94.0
sp|Q7Z401|MYCPP_HUMAN	tr|A0A2K6TXJ6|A0A2K6TXJ6_SAIBB	57.238	898	367	8	1	888	12	902	0.0	1059
sp|Q7Z401|MYCPP_HUMAN	tr|A0A2K6TXJ6|A0A2K6TXJ6_SAIBB	41.228	228	131	2	1637	1861	1269	1496	1.16e-44	184
sp|Q7Z401|MYCPP_HUMAN	tr|A0A2K6TXJ6|A0A2K6TXJ6_SAIBB	62.295	61	23	0	1439	1499	1149	1209	2.57e-16	91.7
sp|Q7Z401|MYCPP_HUMAN	tr|A0A452DTQ2|A0A452DTQ2_CAPHI	57.175	892	369	8	1	884	1	887	0.0	1057
sp|Q7Z401|MYCPP_HUMAN	tr|A0A452DTQ2|A0A452DTQ2_CAPHI	41.304	230	130	3	1637	1861	1260	1489	6.27e-42	175
sp|Q7Z401|MYCPP_HUMAN	tr|A0A452DTQ2|A0A452DTQ2_CAPHI	62.903	62	23	0	1438	1499	1137	1198	6.11e-17	94.0
sp|Q7Z401|MYCPP_HUMAN	tr|A0A2Y9E7L9|A0A2Y9E7L9_TRIMA	57.254	896	370	8	1	888	25	915	0.0	1056
sp|Q7Z401|MYCPP_HUMAN	tr|A0A2Y9E7L9|A0A2Y9E7L9_TRIMA	42.609	230	125	4	1637	1861	1278	1505	1.82e-43	180
sp|Q7Z401|MYCPP_HUMAN	tr|A0A2Y9E7L9|A0A2Y9E7L9_TRIMA	62.903	62	23	0	1438	1499	1155	1216	8.04e-17	93.6
sp|Q7Z401|MYCPP_HUMAN	tr|A0A3Q2KWD8|A0A3Q2KWD8_HORSE	56.968	897	375	7	1	890	26	918	0.0	1054
sp|Q7Z401|MYCPP_HUMAN	tr|A0A3Q2KWD8|A0A3Q2KWD8_HORSE	40.351	228	133	2	1637	1861	1292	1519	6.92e-42	175
sp|Q7Z401|MYCPP_HUMAN	tr|A0A3Q2KWD8|A0A3Q2KWD8_HORSE	62.903	62	23	0	1438	1499	1169	1230	2.74e-17	95.1
sp|Q7Z401|MYCPP_HUMAN	tr|H0XND5|H0XND5_OTOGA	57.383	894	364	8	1	884	1	887	0.0	1053
sp|Q7Z401|MYCPP_HUMAN	tr|H0XND5|H0XND5_OTOGA	40.789	228	132	2	1637	1861	1258	1485	1.32e-43	181
sp|Q7Z401|MYCPP_HUMAN	tr|H0XND5|H0XND5_OTOGA	64.516	62	22	0	1438	1499	1135	1196	4.39e-18	97.8
sp|Q7Z401|MYCPP_HUMAN	tr|A0A2Y9FTI7|A0A2Y9FTI7_PHYMC	57.302	897	372	7	1	890	12	904	0.0	1052
sp|Q7Z401|MYCPP_HUMAN	tr|A0A2Y9FTI7|A0A2Y9FTI7_PHYMC	40.789	228	132	2	1637	1861	1274	1501	1.68e-40	171
sp|Q7Z401|MYCPP_HUMAN	tr|A0A2Y9FTI7|A0A2Y9FTI7_PHYMC	62.903	62	23	0	1438	1499	1151	1212	1.52e-16	92.4
sp|Q7Z401|MYCPP_HUMAN	tr|A0A2Y9M128|A0A2Y9M128_DELLE	57.318	895	371	7	1	888	12	902	0.0	1051
sp|Q7Z401|MYCPP_HUMAN	tr|A0A2Y9M128|A0A2Y9M128_DELLE	41.228	228	131	2	1637	1861	1275	1502	6.33e-42	175
sp|Q7Z401|MYCPP_HUMAN	tr|A0A2Y9M128|A0A2Y9M128_DELLE	61.290	62	24	0	1438	1499	1152	1213	8.24e-16	90.1
sp|Q7Z401|MYCPP_HUMAN	tr|F7H5U8|F7H5U8_CALJA	56.826	901	371	9	1	890	47	940	0.0	1051
sp|Q7Z401|MYCPP_HUMAN	tr|F7H5U8|F7H5U8_CALJA	41.228	228	131	2	1637	1861	1314	1541	1.05e-44	184
sp|Q7Z401|MYCPP_HUMAN	tr|F7H5U8|F7H5U8_CALJA	62.295	61	23	0	1439	1499	1194	1254	2.71e-16	91.7
sp|Q7Z401|MYCPP_HUMAN	tr|A0A2U3W4S6|A0A2U3W4S6_ODORO	57.015	891	372	7	1	884	1	887	0.0	1050
sp|Q7Z401|MYCPP_HUMAN	tr|A0A2U3W4S6|A0A2U3W4S6_ODORO	31.416	226	152	2	1637	1859	1264	1489	9.41e-21	106
sp|Q7Z401|MYCPP_HUMAN	tr|A0A2U3W4S6|A0A2U3W4S6_ODORO	40.541	74	32	1	1438	1499	1132	1205	3.5	38.9
sp|Q7Z401|MYCPP_HUMAN	tr|A0A1S3F2D9|A0A1S3F2D9_DIPOR	57.525	897	370	7	1	890	12	904	0.0	1050
sp|Q7Z401|MYCPP_HUMAN	tr|A0A1S3F2D9|A0A1S3F2D9_DIPOR	39.827	231	133	3	1637	1861	1283	1513	9.51e-42	175
sp|Q7Z401|MYCPP_HUMAN	tr|A0A1S3F2D9|A0A1S3F2D9_DIPOR	62.903	62	23	0	1438	1499	1160	1221	6.74e-17	93.6
sp|Q7Z401|MYCPP_HUMAN	tr|A0A1S2ZVX9|A0A1S2ZVX9_ERIEU	57.254	896	371	8	1	888	7	898	0.0	1046
sp|Q7Z401|MYCPP_HUMAN	tr|A0A1S2ZVX9|A0A1S2ZVX9_ERIEU	40.351	228	133	2	1637	1861	1264	1491	5.60e-43	179
sp|Q7Z401|MYCPP_HUMAN	tr|A0A1S2ZVX9|A0A1S2ZVX9_ERIEU	63.793	58	21	0	1442	1499	1147	1204	6.83e-16	90.5
sp|Q7Z401|MYCPP_HUMAN	tr|H2UR89|H2UR89_TAKRU	76.618	680	139	6	237	906	1	670	0.0	1045
sp|Q7Z401|MYCPP_HUMAN	tr|H2UR89|H2UR89_TAKRU	49.721	716	215	15	1159	1863	814	1395	0.0	634
sp|Q7Z401|MYCPP_HUMAN	tr|A0A1U7TM97|A0A1U7TM97_TARSY	57.127	898	368	8	1	888	1	891	0.0	1044
sp|Q7Z401|MYCPP_HUMAN	tr|A0A1U7TM97|A0A1U7TM97_TARSY	41.228	228	131	2	1637	1861	1259	1486	2.03e-44	183
sp|Q7Z401|MYCPP_HUMAN	tr|A0A1U7TM97|A0A1U7TM97_TARSY	58.108	74	30	1	1438	1511	1136	1208	2.31e-17	95.1
sp|Q7Z401|MYCPP_HUMAN	tr|G1M000|G1M000_AILME	56.968	897	375	7	1	890	1	893	0.0	1044
sp|Q7Z401|MYCPP_HUMAN	tr|G1M000|G1M000_AILME	41.525	236	123	6	1637	1861	1267	1498	8.90e-43	178
sp|Q7Z401|MYCPP_HUMAN	tr|G1M000|G1M000_AILME	61.290	62	24	0	1438	1499	1144	1205	9.67e-16	90.1
sp|Q7Z401|MYCPP_HUMAN	tr|A0A2K6FYR3|A0A2K6FYR3_PROCO	57.000	900	370	8	1	890	1	893	0.0	1043
sp|Q7Z401|MYCPP_HUMAN	tr|A0A2K6FYR3|A0A2K6FYR3_PROCO	40.789	228	132	2	1637	1861	1273	1500	1.58e-43	181
sp|Q7Z401|MYCPP_HUMAN	tr|A0A2K6FYR3|A0A2K6FYR3_PROCO	62.903	62	23	0	1438	1499	1152	1213	3.72e-17	94.7
sp|Q7Z401|MYCPP_HUMAN	tr|A0A5F5XKS8|A0A5F5XKS8_FELCA	57.047	894	367	8	1	884	12	898	0.0	1042
sp|Q7Z401|MYCPP_HUMAN	tr|A0A5F5XKS8|A0A5F5XKS8_FELCA	39.381	226	134	2	1637	1859	1264	1489	7.96e-40	169
sp|Q7Z401|MYCPP_HUMAN	tr|A0A5F5XKS8|A0A5F5XKS8_FELCA	59.677	62	25	0	1438	1499	1143	1204	1.17e-15	89.7
sp|Q7Z401|MYCPP_HUMAN	tr|A0A2K5ETX7|A0A2K5ETX7_AOTNA	56.388	908	369	10	1	888	1	901	0.0	1039
sp|Q7Z401|MYCPP_HUMAN	tr|A0A2K5ETX7|A0A2K5ETX7_AOTNA	41.228	228	131	2	1637	1861	1273	1500	1.27e-44	184
sp|Q7Z401|MYCPP_HUMAN	tr|A0A2K5ETX7|A0A2K5ETX7_AOTNA	62.295	61	23	0	1439	1499	1153	1213	1.04e-16	93.2
sp|Q7Z401|MYCPP_HUMAN	tr|A0A2U3YIL6|A0A2U3YIL6_LEPWE	57.127	891	371	7	1	884	1	887	0.0	1036
sp|Q7Z401|MYCPP_HUMAN	tr|A0A2U3YIL6|A0A2U3YIL6_LEPWE	40.789	228	132	2	1637	1861	1255	1482	4.22e-42	176
sp|Q7Z401|MYCPP_HUMAN	tr|A0A2U3YIL6|A0A2U3YIL6_LEPWE	59.016	61	25	0	1439	1499	1133	1193	8.93e-15	86.7
sp|Q7Z401|MYCPP_HUMAN	tr|A0A340X9J7|A0A340X9J7_LIPVE	57.143	896	370	8	1	888	12	901	0.0	1036
sp|Q7Z401|MYCPP_HUMAN	tr|A0A340X9J7|A0A340X9J7_LIPVE	41.228	228	131	2	1637	1861	1272	1499	9.50e-42	175
sp|Q7Z401|MYCPP_HUMAN	tr|A0A340X9J7|A0A340X9J7_LIPVE	62.903	62	23	0	1438	1499	1150	1211	1.49e-16	92.4
sp|Q7Z401|MYCPP_HUMAN	tr|A0A091E1C2|A0A091E1C2_FUKDA	56.566	891	376	7	1	884	1	887	0.0	1035
sp|Q7Z401|MYCPP_HUMAN	tr|A0A091E1C2|A0A091E1C2_FUKDA	40.351	228	133	2	1637	1861	1255	1482	1.50e-42	177
sp|Q7Z401|MYCPP_HUMAN	tr|A0A091E1C2|A0A091E1C2_FUKDA	61.017	59	23	0	1439	1497	1133	1191	3.36e-15	88.2
sp|Q7Z401|MYCPP_HUMAN	tr|W5NU25|W5NU25_SHEEP	55.730	890	360	10	1	884	1	862	0.0	1025
sp|Q7Z401|MYCPP_HUMAN	tr|W5NU25|W5NU25_SHEEP	41.667	228	130	2	1637	1861	1201	1428	6.06e-42	175
sp|Q7Z401|MYCPP_HUMAN	tr|W5NU25|W5NU25_SHEEP	62.903	62	23	0	1438	1499	1093	1154	8.29e-17	93.6
sp|Q7Z401|MYCPP_HUMAN	tr|H2TVS0|H2TVS0_TAKRU	56.811	903	339	17	1	891	1	864	0.0	1018
sp|Q7Z401|MYCPP_HUMAN	tr|H2TVS0|H2TVS0_TAKRU	40.948	232	121	5	1633	1861	1157	1375	8.67e-43	178
sp|Q7Z401|MYCPP_HUMAN	tr|H2TVS0|H2TVS0_TAKRU	65.574	61	21	0	1439	1499	1087	1147	3.32e-18	97.8
sp|Q7Z401|MYCPP_HUMAN	tr|H9GEM6|H9GEM6_ANOCA	61.780	764	280	6	165	921	1	759	0.0	986
sp|Q7Z401|MYCPP_HUMAN	tr|H9GEM6|H9GEM6_ANOCA	41.593	226	125	3	1637	1859	1113	1334	7.19e-46	188
sp|Q7Z401|MYCPP_HUMAN	tr|H9GEM6|H9GEM6_ANOCA	54.255	94	40	1	1406	1499	941	1031	1.03e-20	106
sp|Q7Z401|MYCPP_HUMAN	tr|K7FNM9|K7FNM9_PELSI	68.502	654	202	3	1	652	1	652	0.0	950
sp|Q7Z401|MYCPP_HUMAN	tr|G5B2J8|G5B2J8_HETGA	67.331	652	210	2	1	651	1	650	0.0	942
sp|Q7Z401|MYCPP_HUMAN	tr|G5B2J8|G5B2J8_HETGA	36.435	1139	584	32	810	1863	649	1732	1.15e-166	559
sp|Q7Z401|MYCPP_HUMAN	tr|A0A067QUL7|A0A067QUL7_ZOONE	50.581	947	444	16	8	949	5	932	0.0	934
sp|Q7Z401|MYCPP_HUMAN	tr|A0A067QUL7|A0A067QUL7_ZOONE	38.197	233	140	3	1631	1860	1435	1666	7.51e-45	185
sp|Q7Z401|MYCPP_HUMAN	tr|A0A067QUL7|A0A067QUL7_ZOONE	50.000	58	29	0	1442	1499	1348	1405	3.80e-12	78.2
sp|Q7Z401|MYCPP_HUMAN	tr|H2S5A1|H2S5A1_TAKRU	61.694	744	272	8	1	741	1	734	0.0	929
sp|Q7Z401|MYCPP_HUMAN	tr|H2S5A1|H2S5A1_TAKRU	34.195	348	178	13	1172	1499	820	1136	3.28e-29	134
sp|Q7Z401|MYCPP_HUMAN	tr|H2S5A1|H2S5A1_TAKRU	63.953	86	30	1	1622	1706	1197	1282	3.41e-24	117
sp|Q7Z401|MYCPP_HUMAN	tr|E9GHR1|E9GHR1_DAPPU	48.840	991	444	20	2	950	1	970	0.0	920
sp|Q7Z401|MYCPP_HUMAN	tr|E9GHR1|E9GHR1_DAPPU	41.393	244	126	3	1632	1858	1691	1934	6.48e-48	195
sp|Q7Z401|MYCPP_HUMAN	tr|E9GHR1|E9GHR1_DAPPU	38.298	94	51	1	1442	1535	1566	1652	6.63e-12	77.4
sp|Q7Z401|MYCPP_HUMAN	tr|A0A060WVN2|A0A060WVN2_ONCMY	65.596	654	219	3	1	652	1	650	0.0	913
sp|Q7Z401|MYCPP_HUMAN	tr|A0A060WVN2|A0A060WVN2_ONCMY	35.557	1364	675	36	646	1863	715	2020	0.0	689
sp|Q7Z401|MYCPP_HUMAN	tr|A0A151LY81|A0A151LY81_ALLMI	62.518	699	253	5	1	695	1	694	0.0	909
sp|Q7Z401|MYCPP_HUMAN	tr|F7GCU1|F7GCU1_ORNAN	66.000	750	220	13	654	1385	1	733	0.0	909
sp|Q7Z401|MYCPP_HUMAN	tr|A0A026WRM6|A0A026WRM6_OOCBI	49.153	944	404	14	8	892	5	931	0.0	893
sp|Q7Z401|MYCPP_HUMAN	tr|A0A026WRM6|A0A026WRM6_OOCBI	36.638	232	124	4	1629	1860	1363	1571	5.50e-37	159
sp|Q7Z401|MYCPP_HUMAN	tr|A0A026WRM6|A0A026WRM6_OOCBI	47.541	61	32	0	1439	1499	1278	1338	4.77e-10	71.2
sp|Q7Z401|MYCPP_HUMAN	tr|E2BUI4|E2BUI4_HARSA	48.945	948	405	14	8	892	5	936	0.0	891
sp|Q7Z401|MYCPP_HUMAN	tr|E2BUI4|E2BUI4_HARSA	34.902	255	142	5	1606	1860	1378	1608	2.01e-36	157
sp|Q7Z401|MYCPP_HUMAN	tr|E2BUI4|E2BUI4_HARSA	45.902	61	33	0	1439	1499	1315	1375	1.15e-09	70.1
sp|Q7Z401|MYCPP_HUMAN	tr|H2N5M9|H2N5M9_PONAB	60.085	709	269	6	187	888	1	702	0.0	875
sp|Q7Z401|MYCPP_HUMAN	tr|H2N5M9|H2N5M9_PONAB	41.228	228	131	2	1637	1861	1068	1295	1.31e-44	184
sp|Q7Z401|MYCPP_HUMAN	tr|H2N5M9|H2N5M9_PONAB	62.903	62	23	0	1438	1499	947	1008	3.81e-17	94.4
sp|Q7Z401|MYCPP_HUMAN	tr|A0A091DIU4|A0A091DIU4_FUKDA	38.742	1510	700	42	438	1863	145	1513	0.0	865
sp|Q7Z401|MYCPP_HUMAN	tr|A0A091DIU4|A0A091DIU4_FUKDA	66.667	90	28	2	105	192	26	115	4.06e-27	127
sp|Q7Z401|MYCPP_HUMAN	tr|A0A091DIU4|A0A091DIU4_FUKDA	74.074	27	7	0	268	294	110	136	0.054	44.7
sp|Q7Z401|MYCPP_HUMAN	tr|D6W9R2|D6W9R2_TRICA	47.635	909	436	14	8	906	5	883	0.0	840
sp|Q7Z401|MYCPP_HUMAN	tr|D6W9R2|D6W9R2_TRICA	33.077	260	139	6	1626	1858	1305	1556	7.89e-33	145
sp|Q7Z401|MYCPP_HUMAN	tr|D6W9R2|D6W9R2_TRICA	47.368	57	30	0	1439	1495	1245	1301	6.75e-08	64.3
sp|Q7Z401|MYCPP_HUMAN	tr|A0A1U7TE65|A0A1U7TE65_TARSY	93.023	430	21	1	1443	1863	22	451	0.0	835
sp|Q7Z401|MYCPP_HUMAN	tr|A0A060WR33|A0A060WR33_ONCMY	62.400	625	225	5	268	890	22	638	0.0	817
sp|Q7Z401|MYCPP_HUMAN	tr|A0A0L0C7B3|A0A0L0C7B3_LUCCU	46.432	939	450	22	8	923	15	923	0.0	805
sp|Q7Z401|MYCPP_HUMAN	tr|A0A0L0C7B3|A0A0L0C7B3_LUCCU	35.021	237	139	4	1628	1858	1429	1656	7.83e-40	169
sp|Q7Z401|MYCPP_HUMAN	tr|A0A0L0C7B3|A0A0L0C7B3_LUCCU	30.233	172	100	5	1359	1518	1274	1437	4.46e-12	77.8
sp|Q7Z401|MYCPP_HUMAN	tr|A0A194PYJ9|A0A194PYJ9_PAPXU	46.719	899	438	18	8	887	5	881	0.0	793
sp|Q7Z401|MYCPP_HUMAN	tr|A0A194PYJ9|A0A194PYJ9_PAPXU	31.557	244	143	6	1630	1858	1327	1561	4.72e-26	124
sp|Q7Z401|MYCPP_HUMAN	sp|Q9W3D3|CRAG_DROME	46.783	917	426	24	8	892	5	891	0.0	793
sp|Q7Z401|MYCPP_HUMAN	sp|Q9W3D3|CRAG_DROME	36.752	234	131	5	1633	1858	1441	1665	1.10e-38	165
sp|Q7Z401|MYCPP_HUMAN	sp|Q9W3D3|CRAG_DROME	43.529	85	43	2	1413	1495	1330	1411	1.92e-11	75.9
sp|Q7Z401|MYCPP_HUMAN	tr|A0A287A5Y5|A0A287A5Y5_PIG	46.756	894	387	14	1	888	1	811	0.0	746
sp|Q7Z401|MYCPP_HUMAN	tr|A0A287A5Y5|A0A287A5Y5_PIG	40.789	228	132	2	1637	1861	1183	1410	2.30e-43	180
sp|Q7Z401|MYCPP_HUMAN	tr|A0A287A5Y5|A0A287A5Y5_PIG	64.516	62	22	0	1438	1499	1060	1121	1.07e-17	96.3
sp|Q7Z401|MYCPP_HUMAN	tr|H9IW79|H9IW79_BOMMO	42.984	898	410	14	49	892	15	864	0.0	696
sp|Q7Z401|MYCPP_HUMAN	tr|H9IW79|H9IW79_BOMMO	29.741	232	151	4	1633	1858	1370	1595	1.60e-20	105
sp|Q7Z401|MYCPP_HUMAN	tr|H9IW79|H9IW79_BOMMO	49.180	61	31	0	1439	1499	1288	1348	3.85e-10	71.6
sp|Q7Z401|MYCPP_HUMAN	tr|A0A1U8CKC9|A0A1U8CKC9_MESAU	59.232	547	217	4	345	889	22	564	0.0	672
sp|Q7Z401|MYCPP_HUMAN	tr|A0A1U8CKC9|A0A1U8CKC9_MESAU	40.260	231	132	3	1637	1861	933	1163	3.07e-42	176
sp|Q7Z401|MYCPP_HUMAN	tr|A0A1U8CKC9|A0A1U8CKC9_MESAU	62.903	62	23	0	1438	1499	810	871	3.52e-16	91.3
sp|Q7Z401|MYCPP_HUMAN	tr|G3PZ01|G3PZ01_GASAC	75.750	400	86	2	1	390	1	399	0.0	653
sp|Q7Z401|MYCPP_HUMAN	tr|A0A1S3KXG8|A0A1S3KXG8_SALSA	77.451	408	77	4	268	662	1	406	0.0	647
sp|Q7Z401|MYCPP_HUMAN	tr|L5JUX0|L5JUX0_PTEAL	55.439	570	216	4	1	532	26	595	0.0	642
sp|Q7Z401|MYCPP_HUMAN	tr|G1RI68|G1RI68_NOMLE	57.168	565	225	7	334	890	288	843	0.0	641
sp|Q7Z401|MYCPP_HUMAN	tr|G1RI68|G1RI68_NOMLE	50.435	230	111	2	1	227	1	230	1.38e-64	249
sp|Q7Z401|MYCPP_HUMAN	tr|G1RI68|G1RI68_NOMLE	37.885	227	129	3	1637	1861	1214	1430	3.95e-36	156
sp|Q7Z401|MYCPP_HUMAN	tr|G1RI68|G1RI68_NOMLE	62.903	62	23	0	1438	1499	1093	1154	3.69e-17	94.7
sp|Q7Z401|MYCPP_HUMAN	tr|A0A2U3Z822|A0A2U3Z822_LEPWE	83.957	374	17	1	652	982	1	374	0.0	637
sp|Q7Z401|MYCPP_HUMAN	tr|M3Y9Q4|M3Y9Q4_MUSPF	58.790	529	212	4	362	888	281	805	0.0	614
sp|Q7Z401|MYCPP_HUMAN	tr|M3Y9Q4|M3Y9Q4_MUSPF	53.704	270	122	2	1	267	12	281	2.17e-86	318
sp|Q7Z401|MYCPP_HUMAN	tr|M3Y9Q4|M3Y9Q4_MUSPF	40.789	228	132	2	1637	1861	1170	1397	1.43e-42	177
sp|Q7Z401|MYCPP_HUMAN	tr|M3Y9Q4|M3Y9Q4_MUSPF	49.505	101	40	2	1406	1499	1012	1108	6.44e-16	90.5
sp|Q7Z401|MYCPP_HUMAN	tr|K7E7D4|K7E7D4_ORNAN	77.121	389	75	4	1443	1818	1	388	0.0	613
sp|Q7Z401|MYCPP_HUMAN	tr|G3NEV9|G3NEV9_GASAC	58.683	501	189	5	1	494	1	490	0.0	613
sp|Q7Z401|MYCPP_HUMAN	tr|G3NEV9|G3NEV9_GASAC	59.459	185	71	1	728	912	722	902	9.83e-60	233
sp|Q7Z401|MYCPP_HUMAN	tr|G3NEV9|G3NEV9_GASAC	42.060	233	124	4	1633	1861	1236	1461	2.70e-43	180
sp|Q7Z401|MYCPP_HUMAN	tr|G3NEV9|G3NEV9_GASAC	68.421	57	18	0	1442	1498	1124	1180	8.29e-17	93.6
sp|Q7Z401|MYCPP_HUMAN	tr|W5JEJ2|W5JEJ2_ANODA	46.429	672	315	17	253	907	8	651	3.92e-179	584
sp|Q7Z401|MYCPP_HUMAN	tr|W5JEJ2|W5JEJ2_ANODA	37.143	140	76	2	1629	1765	1172	1302	2.54e-21	108
sp|Q7Z401|MYCPP_HUMAN	tr|W5JEJ2|W5JEJ2_ANODA	50.000	56	26	1	1440	1495	1103	1156	1.25e-10	73.2
sp|Q7Z401|MYCPP_HUMAN	tr|A0A1S3PWK2|A0A1S3PWK2_SALSA	59.823	453	167	4	1424	1863	26	476	1.26e-167	524
sp|Q7Z401|MYCPP_HUMAN	tr|A0A5F8ALM4|A0A5F8ALM4_MACMU	58.465	443	179	3	1	438	1	443	3.39e-165	552
sp|Q7Z401|MYCPP_HUMAN	tr|A0A5F8ALM4|A0A5F8ALM4_MACMU	55.224	469	198	5	427	890	525	986	1.47e-152	517
sp|Q7Z401|MYCPP_HUMAN	tr|A0A5F8ALM4|A0A5F8ALM4_MACMU	41.228	228	131	2	1637	1861	1355	1582	1.06e-44	184
sp|Q7Z401|MYCPP_HUMAN	tr|A0A5F8ALM4|A0A5F8ALM4_MACMU	62.903	62	23	0	1438	1499	1234	1295	6.57e-17	94.0
sp|Q7Z401|MYCPP_HUMAN	tr|A0A384CK70|A0A384CK70_URSMA	51.934	543	238	7	1	538	1	525	1.68e-163	545
sp|Q7Z401|MYCPP_HUMAN	tr|A0A384CK70|A0A384CK70_URSMA	50.535	374	163	6	512	883	579	932	2.06e-94	343
sp|Q7Z401|MYCPP_HUMAN	tr|A0A384CK70|A0A384CK70_URSMA	41.739	230	127	4	1637	1861	1246	1473	2.07e-42	177
sp|Q7Z401|MYCPP_HUMAN	tr|A0A384CK70|A0A384CK70_URSMA	59.677	62	25	0	1438	1499	1123	1184	1.57e-15	89.4
sp|Q7Z401|MYCPP_HUMAN	tr|G5BES0|G5BES0_HETGA	54.897	388	170	3	1	383	26	413	3.02e-137	468
sp|Q7Z401|MYCPP_HUMAN	tr|G5BES0|G5BES0_HETGA	53.073	358	141	7	499	853	415	748	3.18e-99	357
sp|Q7Z401|MYCPP_HUMAN	tr|G5BES0|G5BES0_HETGA	40.789	228	132	2	1637	1861	1104	1331	1.35e-42	177
sp|Q7Z401|MYCPP_HUMAN	tr|G5BES0|G5BES0_HETGA	52.577	97	43	2	1406	1499	946	1042	3.27e-16	91.3
sp|Q7Z401|MYCPP_HUMAN	tr|H0XEY7|H0XEY7_OTOGA	35.539	1058	532	34	899	1863	4	1004	8.09e-136	455
sp|Q7Z401|MYCPP_HUMAN	tr|A0A1U8D3P6|A0A1U8D3P6_MESAU	53.561	351	158	3	1	346	26	376	6.37e-123	397
sp|Q7Z401|MYCPP_HUMAN	tr|A0A1S3QQG3|A0A1S3QQG3_SALSA	68.914	267	50	2	619	853	1	266	4.41e-117	376
sp|Q7Z401|MYCPP_HUMAN	tr|A0A0L7L9R2|A0A0L7L9R2_9NEOP	39.206	579	216	8	106	683	1	444	1.37e-114	385
sp|Q7Z401|MYCPP_HUMAN	tr|A0A0L7L9R2|A0A0L7L9R2_9NEOP	44.371	151	76	4	750	893	447	596	1.09e-30	137
sp|Q7Z401|MYCPP_HUMAN	tr|A0A1S3QLR8|A0A1S3QLR8_SALSA	79.524	210	42	1	2	211	1	209	1.84e-114	366
sp|Q7Z401|MYCPP_HUMAN	tr|L5JX24|L5JX24_PTEAL	56.386	321	135	3	570	888	1	318	1.42e-111	379
sp|Q7Z401|MYCPP_HUMAN	tr|L5JX24|L5JX24_PTEAL	54.639	97	41	2	1406	1499	527	623	6.84e-18	96.3
sp|Q7Z401|MYCPP_HUMAN	tr|L5JX24|L5JX24_PTEAL	57.500	40	17	0	1637	1676	685	724	1.63e-05	56.2
sp|Q7Z401|MYCPP_HUMAN	tr|A0A2U4A0X1|A0A2U4A0X1_TURTR	54.180	323	142	4	534	854	37	355	3.54e-101	344
sp|Q7Z401|MYCPP_HUMAN	tr|A0A2U4A0X1|A0A2U4A0X1_TURTR	41.228	228	131	2	1637	1861	374	601	8.66e-43	172
sp|Q7Z401|MYCPP_HUMAN	tr|A0A3B5KG24|A0A3B5KG24_TAKRU	79.144	187	38	1	1	187	1	186	6.89e-97	316
sp|Q7Z401|MYCPP_HUMAN	tr|G1PMD9|G1PMD9_MYOLU	51.944	360	163	7	534	890	492	844	6.03e-96	348
sp|Q7Z401|MYCPP_HUMAN	tr|G1PMD9|G1PMD9_MYOLU	44.550	422	198	9	1	409	1	399	2.40e-88	325
sp|Q7Z401|MYCPP_HUMAN	tr|G1PMD9|G1PMD9_MYOLU	37.395	238	134	4	1637	1859	1224	1461	3.04e-38	163
sp|Q7Z401|MYCPP_HUMAN	tr|G1PMD9|G1PMD9_MYOLU	57.377	61	25	1	1439	1499	1102	1161	2.87e-11	75.1
sp|Q7Z401|MYCPP_HUMAN	tr|A0A060WJP5|A0A060WJP5_ONCMY	55.185	270	114	3	1	268	1	265	2.55e-95	314
sp|Q7Z401|MYCPP_HUMAN	tr|A0A1S3QQ30|A0A1S3QQ30_SALSA	59.664	238	89	3	1633	1863	295	532	3.78e-89	306
sp|Q7Z401|MYCPP_HUMAN	tr|A0A1S3QQ30|A0A1S3QQ30_SALSA	81.481	54	10	0	1447	1500	1	54	2.12e-22	109
sp|Q7Z401|MYCPP_HUMAN	tr|A0A1S3PWK7|A0A1S3PWK7_SALSA	55.319	282	88	3	1584	1863	1	246	2.18e-87	290
sp|Q7Z401|MYCPP_HUMAN	tr|A0A151PIQ2|A0A151PIQ2_ALLMI	32.000	550	277	15	1325	1859	252	719	8.44e-62	232
sp|Q7Z401|MYCPP_HUMAN	tr|A0A151PIQ2|A0A151PIQ2_ALLMI	67.347	98	32	0	793	890	2	99	2.72e-35	151
sp|Q7Z401|MYCPP_HUMAN	tr|A0A1S3QGH6|A0A1S3QGH6_SALSA	83.673	98	16	0	759	856	1	98	1.89e-56	197
sp|Q7Z401|MYCPP_HUMAN	tr|F7AXN6|F7AXN6_ORNAN	32.278	632	328	23	1145	1722	46	631	3.71e-52	201
sp|Q7Z401|MYCPP_HUMAN	tr|G3UQT6|G3UQT6_MELGA	52.062	194	83	4	1628	1818	15	201	2.54e-51	185
sp|Q7Z401|MYCPP_HUMAN	tr|A0A060WSC8|A0A060WSC8_ONCMY	43.534	232	120	5	1633	1861	456	679	3.44e-45	181
sp|Q7Z401|MYCPP_HUMAN	tr|A0A060WSC8|A0A060WSC8_ONCMY	65.000	60	21	0	1439	1498	332	391	1.79e-17	94.7
sp|Q7Z401|MYCPP_HUMAN	tr|A0A060Z0N4|A0A060Z0N4_ONCMY	66.102	118	40	0	1746	1863	3	120	1.44e-42	157
sp|Q7Z401|MYCPP_HUMAN	tr|B8C8C1|B8C8C1_THAPS	28.715	498	278	17	212	650	167	646	8.56e-37	156
sp|Q7Z401|MYCPP_HUMAN	tr|A0A2I0LJH1|A0A2I0LJH1_COLLI	75.789	95	23	0	390	484	489	583	5.20e-36	152
sp|Q7Z401|MYCPP_HUMAN	tr|A0A1S3PXW5|A0A1S3PXW5_SALSA	76.923	78	15	1	1789	1863	3	80	4.52e-33	128
sp|Q7Z401|MYCPP_HUMAN	tr|A0A5G3IJ01|A0A5G3IJ01_XENTR	27.412	456	273	14	187	631	1	409	3.37e-32	144
sp|Q7Z401|MYCPP_HUMAN	tr|F6WFU7|F6WFU7_XENTR	27.412	456	274	14	187	631	1	410	3.87e-32	144
sp|Q7Z401|MYCPP_HUMAN	tr|A0A0Q3MJQ6|A0A0Q3MJQ6_AMAAE	27.570	428	263	10	212	631	12	400	4.27e-32	143
sp|Q7Z401|MYCPP_HUMAN	tr|H0ZCN7|H0ZCN7_TAEGU	27.570	428	264	10	212	631	11	400	5.59e-32	143
sp|Q7Z401|MYCPP_HUMAN	tr|A0A1L8GDU5|A0A1L8GDU5_XENLA	26.897	435	280	11	202	631	17	418	1.64e-31	141
sp|Q7Z401|MYCPP_HUMAN	tr|F6X5V5|F6X5V5_XENTR	27.529	425	263	11	212	631	26	410	1.70e-31	141
sp|Q7Z401|MYCPP_HUMAN	tr|E9FT35|E9FT35_DAPPU	28.193	415	255	11	209	608	24	410	1.86e-31	141
sp|Q7Z401|MYCPP_HUMAN	tr|A0A026WZT7|A0A026WZT7_OOCBI	26.682	431	277	9	212	631	42	444	2.38e-31	141
sp|Q7Z401|MYCPP_HUMAN	tr|A0A4X2K1A9|A0A4X2K1A9_VOMUR	27.092	502	303	20	202	680	17	478	3.20e-31	140
sp|Q7Z401|MYCPP_HUMAN	tr|A0A1S3WLI8|A0A1S3WLI8_ERIEU	25.819	519	314	17	189	680	16	490	3.43e-31	140
sp|Q7Z401|MYCPP_HUMAN	tr|A0A151MBX4|A0A151MBX4_ALLMI	26.737	475	308	11	164	631	5	446	3.50e-31	140
sp|Q7Z401|MYCPP_HUMAN	tr|A0A384BIC3|A0A384BIC3_URSMA	26.667	450	288	14	188	631	7	420	7.39e-31	139
sp|Q7Z401|MYCPP_HUMAN	tr|A0A3Q2I222|A0A3Q2I222_HORSE	27.336	428	268	12	212	631	27	419	1.01e-30	139
sp|Q7Z401|MYCPP_HUMAN	tr|A0A5F5XYH6|A0A5F5XYH6_FELCA	26.844	488	302	17	212	680	27	478	1.02e-30	139
sp|Q7Z401|MYCPP_HUMAN	tr|A0A2K5VQU3|A0A2K5VQU3_MACFA	26.113	494	298	15	212	680	8	459	1.06e-30	139
sp|Q7Z401|MYCPP_HUMAN	tr|A0A1S3KU73|A0A1S3KU73_SALSA	27.465	426	270	10	212	631	27	419	1.17e-30	139
sp|Q7Z401|MYCPP_HUMAN	tr|A0A0D9QWZ0|A0A0D9QWZ0_CHLSB	26.273	491	301	14	212	680	27	478	1.18e-30	139
sp|Q7Z401|MYCPP_HUMAN	tr|G1S751|G1S751_NOMLE	26.273	491	301	14	212	680	8	459	1.24e-30	139
sp|Q7Z401|MYCPP_HUMAN	tr|A0A2U3ZAW3|A0A2U3ZAW3_ODORO	27.465	426	270	12	212	631	27	419	1.33e-30	139
sp|Q7Z401|MYCPP_HUMAN	tr|A0A096NFW7|A0A096NFW7_PAPAN	26.273	491	301	14	212	680	27	478	1.40e-30	138
sp|Q7Z401|MYCPP_HUMAN	tr|F7HJS9|F7HJS9_MACMU	26.113	494	298	15	212	680	27	478	1.41e-30	138
sp|Q7Z401|MYCPP_HUMAN	tr|H2NE44|H2NE44_PONAB	26.113	494	298	15	212	680	27	478	1.49e-30	138
sp|Q7Z401|MYCPP_HUMAN	tr|A0A5F4C3F0|A0A5F4C3F0_CANLF	27.230	426	271	12	212	631	27	419	1.57e-30	138
sp|Q7Z401|MYCPP_HUMAN	tr|R1DGT0|R1DGT0_EMIHU	24.464	699	405	27	9	662	12	632	1.62e-30	137
sp|Q7Z401|MYCPP_HUMAN	tr|M3YN18|M3YN18_MUSPF	27.230	426	271	12	212	631	108	500	1.63e-30	138
sp|Q7Z401|MYCPP_HUMAN	tr|I3LU78|I3LU78_PIG	27.400	427	269	11	212	631	27	419	1.73e-30	138
sp|Q7Z401|MYCPP_HUMAN	sp|Q86WG5|MTMRD_HUMAN	26.531	490	301	16	212	680	27	478	1.81e-30	138
sp|Q7Z401|MYCPP_HUMAN	tr|A0A2Y9RL50|A0A2Y9RL50_TRIMA	26.588	425	275	10	212	631	19	411	1.81e-30	138
sp|Q7Z401|MYCPP_HUMAN	tr|F7HBG4|F7HBG4_CALJA	26.573	429	270	9	212	631	27	419	1.83e-30	138
sp|Q7Z401|MYCPP_HUMAN	tr|A0A2R9BRQ7|A0A2R9BRQ7_PANPA	26.113	494	298	15	212	680	27	478	2.05e-30	138
sp|Q7Z401|MYCPP_HUMAN	tr|H2V623|H2V623_TAKRU	27.209	430	270	13	212	631	27	423	2.17e-30	138
sp|Q7Z401|MYCPP_HUMAN	tr|K7DTM0|K7DTM0_PANTR	26.113	494	298	15	212	680	27	478	2.23e-30	138
sp|Q7Z401|MYCPP_HUMAN	tr|G3R071|G3R071_GORGO	26.113	494	298	15	212	680	27	478	2.68e-30	137
sp|Q7Z401|MYCPP_HUMAN	tr|A0A3Q0FXZ0|A0A3Q0FXZ0_ALLSI	27.171	449	289	11	188	631	18	433	2.87e-30	137
sp|Q7Z401|MYCPP_HUMAN	tr|A0A3Q1M373|A0A3Q1M373_BOVIN	26.316	494	297	17	212	680	27	478	3.07e-30	137
sp|Q7Z401|MYCPP_HUMAN	tr|A0A091CMQ6|A0A091CMQ6_FUKDA	26.744	430	268	11	212	631	9	401	3.38e-30	137
sp|Q7Z401|MYCPP_HUMAN	tr|A0A452FAF6|A0A452FAF6_CAPHI	26.852	432	265	12	212	631	27	419	3.76e-30	137
sp|Q7Z401|MYCPP_HUMAN	tr|A0A455C7G8|A0A455C7G8_PHYMC	27.465	426	270	12	212	631	27	419	3.89e-30	137
sp|Q7Z401|MYCPP_HUMAN	tr|A0A067QKD8|A0A067QKD8_ZOONE	27.828	442	270	11	210	631	24	436	3.94e-30	137
sp|Q7Z401|MYCPP_HUMAN	tr|A0A340YHA0|A0A340YHA0_LIPVE	26.844	488	302	17	212	680	29	480	4.52e-30	137
sp|Q7Z401|MYCPP_HUMAN	tr|A0A3B4T3J1|A0A3B4T3J1_SERDU	26.107	429	276	11	212	631	27	423	4.83e-30	137
sp|Q7Z401|MYCPP_HUMAN	tr|A0A1S3G790|A0A1S3G790_DIPOR	26.807	429	268	11	212	631	27	418	4.92e-30	137
sp|Q7Z401|MYCPP_HUMAN	tr|A0A2Y9LNW6|A0A2Y9LNW6_DELLE	27.049	488	301	17	212	680	27	478	5.64e-30	136
sp|Q7Z401|MYCPP_HUMAN	tr|A0A286Y4Q3|A0A286Y4Q3_CAVPO	26.353	425	276	10	212	631	55	447	5.83e-30	136
sp|Q7Z401|MYCPP_HUMAN	tr|E2C3V7|E2C3V7_HARSA	27.083	432	274	10	212	631	42	444	6.88e-30	136
sp|Q7Z401|MYCPP_HUMAN	tr|K7EEE5|K7EEE5_ORNAN	75.000	76	19	0	817	892	1	76	8.62e-30	123
sp|Q7Z401|MYCPP_HUMAN	tr|A0A2K6FBQ7|A0A2K6FBQ7_PROCO	26.415	424	277	8	212	631	27	419	9.79e-30	135
sp|Q7Z401|MYCPP_HUMAN	tr|B8LCK2|B8LCK2_THAPS	26.789	489	302	16	208	649	813	1292	1.06e-29	135
sp|Q7Z401|MYCPP_HUMAN	tr|B8LCK2|B8LCK2_THAPS	36.538	52	31	1	809	858	1452	1503	2.1	39.7
sp|Q7Z401|MYCPP_HUMAN	sp|E9PXF8|MTMRD_MOUSE	26.651	424	275	9	212	631	28	419	1.11e-29	135
sp|Q7Z401|MYCPP_HUMAN	tr|G1TSA4|G1TSA4_RABIT	26.914	431	265	12	212	631	27	418	1.12e-29	135
sp|Q7Z401|MYCPP_HUMAN	tr|A0A3Q0D0X7|A0A3Q0D0X7_MESAU	26.824	425	273	11	212	631	27	418	1.20e-29	135
sp|Q7Z401|MYCPP_HUMAN	tr|D2A1W9|D2A1W9_TRICA	27.169	438	270	11	210	631	24	428	1.28e-29	135
sp|Q7Z401|MYCPP_HUMAN	tr|G3PSW5|G3PSW5_GASAC	26.107	429	276	11	212	631	27	423	1.82e-29	135
sp|Q7Z401|MYCPP_HUMAN	tr|A0A1L8GIJ5|A0A1L8GIJ5_XENLA	27.059	425	273	10	212	631	26	418	1.95e-29	135
sp|Q7Z401|MYCPP_HUMAN	tr|A0A2I0MHT5|A0A2I0MHT5_COLLI	27.191	445	248	11	205	631	44	430	2.41e-29	134
sp|Q7Z401|MYCPP_HUMAN	tr|K7GF73|K7GF73_PELSI	27.400	427	267	12	212	631	27	417	3.73e-29	134
sp|Q7Z401|MYCPP_HUMAN	tr|A0A5G3IAK3|A0A5G3IAK3_XENTR	26.004	473	296	13	193	649	8	442	4.55e-29	134
sp|Q7Z401|MYCPP_HUMAN	tr|A0A5G3H771|A0A5G3H771_XENTR	26.923	442	261	14	212	631	26	427	5.47e-29	133
sp|Q7Z401|MYCPP_HUMAN	tr|R0K509|R0K509_ANAPL	27.230	426	270	10	212	631	11	402	5.72e-29	133
sp|Q7Z401|MYCPP_HUMAN	tr|A0A1S3PSY5|A0A1S3PSY5_SALSA	27.230	426	279	10	212	631	27	427	5.93e-29	133
sp|Q7Z401|MYCPP_HUMAN	tr|A0A1L8GZP2|A0A1L8GZP2_XENLA	26.327	452	283	12	212	649	27	442	1.26e-28	132
sp|Q7Z401|MYCPP_HUMAN	tr|A0A2R8Z721|A0A2R8Z721_PANPA	24.501	551	307	18	207	654	89	633	1.28e-28	132
sp|Q7Z401|MYCPP_HUMAN	tr|G1KIK7|G1KIK7_ANOCA	26.728	434	280	9	202	631	17	416	1.35e-28	132
sp|Q7Z401|MYCPP_HUMAN	tr|A0A5G3J532|A0A5G3J532_XENTR	23.485	528	314	16	207	652	6	525	1.73e-28	131
sp|Q7Z401|MYCPP_HUMAN	tr|H2NGX4|H2NGX4_PONAB	23.956	551	310	16	207	654	89	633	1.86e-28	131
sp|Q7Z401|MYCPP_HUMAN	tr|F7ISS9|F7ISS9_CALJA	24.319	551	308	18	207	654	89	633	2.00e-28	131
sp|Q7Z401|MYCPP_HUMAN	tr|A0A5F5PE93|A0A5F5PE93_HORSE	23.905	548	311	16	207	654	76	617	2.06e-28	131
sp|Q7Z401|MYCPP_HUMAN	sp|Q6ZUT9|DEN5B_HUMAN	23.593	551	312	16	207	654	54	598	2.11e-28	131
sp|Q7Z401|MYCPP_HUMAN	tr|A0A2K1ICE7|A0A2K1ICE7_PHYPA	28.345	441	262	17	208	633	35	436	2.16e-28	131
sp|Q7Z401|MYCPP_HUMAN	tr|A0A087QP06|A0A087QP06_APTFO	25.885	452	285	10	209	649	8	420	2.19e-28	131
sp|Q7Z401|MYCPP_HUMAN	tr|A0A0D9R4Z9|A0A0D9R4Z9_CHLSB	23.913	552	309	17	207	654	76	620	2.23e-28	131
sp|Q7Z401|MYCPP_HUMAN	tr|H2Q358|H2Q358_PANTR	23.593	551	312	16	207	654	89	633	2.33e-28	131
sp|Q7Z401|MYCPP_HUMAN	tr|A0A2K5VJR6|A0A2K5VJR6_MACFA	24.138	551	309	18	207	654	89	633	2.36e-28	131
sp|Q7Z401|MYCPP_HUMAN	tr|F7DNY8|F7DNY8_MACMU	23.913	552	309	17	207	654	76	620	2.48e-28	131
sp|Q7Z401|MYCPP_HUMAN	tr|G3RGD9|G3RGD9_GORGO	23.593	551	312	16	207	654	89	633	2.69e-28	130
sp|Q7Z401|MYCPP_HUMAN	tr|G1S3E1|G1S3E1_NOMLE	23.593	551	312	16	207	654	89	633	2.72e-28	130
sp|Q7Z401|MYCPP_HUMAN	tr|G3Q6U2|G3Q6U2_GASAC	24.774	553	350	14	212	757	11	504	3.04e-28	130
sp|Q7Z401|MYCPP_HUMAN	tr|A0A2K5NUU5|A0A2K5NUU5_CERAT	23.913	552	309	17	207	654	89	633	3.43e-28	130
sp|Q7Z401|MYCPP_HUMAN	tr|A0A096MXG1|A0A096MXG1_PAPAN	23.913	552	309	17	207	654	89	633	3.92e-28	130
sp|Q7Z401|MYCPP_HUMAN	tr|A0A2K6JU04|A0A2K6JU04_RHIBE	23.913	552	309	17	207	654	54	598	4.06e-28	130
sp|Q7Z401|MYCPP_HUMAN	tr|A0A2K5EMB2|A0A2K5EMB2_AOTNA	23.732	552	310	17	207	654	89	633	4.66e-28	130
sp|Q7Z401|MYCPP_HUMAN	tr|H0WZI9|H0WZI9_OTOGA	23.732	552	310	17	207	654	33	577	5.52e-28	129
sp|Q7Z401|MYCPP_HUMAN	tr|Q9VGH9|Q9VGH9_DROME	28.118	441	274	10	212	631	33	451	5.89e-28	130
sp|Q7Z401|MYCPP_HUMAN	tr|A0A2K5Z4K3|A0A2K5Z4K3_MANLE	23.775	551	311	17	207	654	89	633	6.21e-28	129
sp|Q7Z401|MYCPP_HUMAN	tr|A0A1L8GW72|A0A1L8GW72_XENLA	28.525	305	174	8	207	473	64	362	7.07e-28	129
sp|Q7Z401|MYCPP_HUMAN	tr|A0A455BGC6|A0A455BGC6_PHYMC	23.593	551	312	17	207	654	91	635	1.37e-27	128
sp|Q7Z401|MYCPP_HUMAN	tr|A0A287BNA8|A0A287BNA8_PIG	23.551	552	311	16	207	654	76	620	1.42e-27	128
sp|Q7Z401|MYCPP_HUMAN	tr|A0A2Y9NVQ8|A0A2Y9NVQ8_DELLE	23.593	551	312	17	207	654	76	620	1.45e-27	128
sp|Q7Z401|MYCPP_HUMAN	tr|A0A2U4BD77|A0A2U4BD77_TURTR	23.593	551	312	17	207	654	76	620	1.51e-27	128
sp|Q7Z401|MYCPP_HUMAN	tr|A0A340WYW1|A0A340WYW1_LIPVE	22.470	672	375	21	207	753	59	709	1.74e-27	128
sp|Q7Z401|MYCPP_HUMAN	tr|G1PKY4|G1PKY4_MYOLU	23.593	551	312	16	207	654	12	556	1.96e-27	128
sp|Q7Z401|MYCPP_HUMAN	tr|A0A452FDI8|A0A452FDI8_CAPHI	22.686	551	317	15	207	654	9	553	2.00e-27	128
sp|Q7Z401|MYCPP_HUMAN	tr|A0A5G3HHL8|A0A5G3HHL8_XENTR	23.519	574	326	19	207	676	50	614	2.01e-27	128
sp|Q7Z401|MYCPP_HUMAN	tr|A0A287ANX8|A0A287ANX8_PIG	24.453	548	306	19	207	654	73	612	2.04e-27	128
sp|Q7Z401|MYCPP_HUMAN	sp|Q6ZPE2|MTMR5_MOUSE	26.027	438	279	11	209	631	24	431	2.12e-27	128
sp|Q7Z401|MYCPP_HUMAN	tr|A0A093GPQ1|A0A093GPQ1_DRYPU	26.754	456	278	12	209	649	8	422	2.35e-27	128
sp|Q7Z401|MYCPP_HUMAN	tr|A0A151MBY8|A0A151MBY8_ALLMI	22.951	549	316	16	207	654	71	613	2.77e-27	127
sp|Q7Z401|MYCPP_HUMAN	tr|A0A1S3AP94|A0A1S3AP94_ERIEU	22.828	495	329	12	207	654	70	558	3.46e-27	125
sp|Q7Z401|MYCPP_HUMAN	tr|A0A5G3IHY8|A0A5G3IHY8_XENTR	27.475	404	248	11	233	631	1	364	3.55e-27	127
sp|Q7Z401|MYCPP_HUMAN	tr|A0A3Q0HLA4|A0A3Q0HLA4_ALLSI	27.040	429	272	11	212	631	58	454	3.56e-27	127
sp|Q7Z401|MYCPP_HUMAN	tr|A0A194Q4B9|A0A194Q4B9_PAPXU	25.874	429	278	9	212	631	27	424	3.60e-27	127
sp|Q7Z401|MYCPP_HUMAN	tr|A0A151NIC5|A0A151NIC5_ALLMI	26.974	304	179	6	207	473	48	345	3.71e-27	127
sp|Q7Z401|MYCPP_HUMAN	tr|A0A5G3HI50|A0A5G3HI50_XENTR	23.443	546	310	18	207	652	11	548	3.84e-27	127
sp|Q7Z401|MYCPP_HUMAN	tr|A0A5F4CS89|A0A5F4CS89_CANLF	23.188	552	313	16	207	654	68	612	3.93e-27	127
sp|Q7Z401|MYCPP_HUMAN	tr|W5QDT9|W5QDT9_SHEEP	23.230	551	314	16	207	654	12	556	3.94e-27	127
sp|Q7Z401|MYCPP_HUMAN	tr|L5L2R6|L5L2R6_PTEAL	26.603	421	270	12	217	631	5	392	4.16e-27	127
sp|Q7Z401|MYCPP_HUMAN	tr|A0A2U3ZMY7|A0A2U3ZMY7_ODORO	22.140	673	376	20	207	753	76	726	4.29e-27	127
sp|Q7Z401|MYCPP_HUMAN	tr|A0A0Q3PNV0|A0A0Q3PNV0_AMAAE	22.314	605	333	19	207	747	72	603	4.41e-27	126
sp|Q7Z401|MYCPP_HUMAN	tr|A0A5G3J5L0|A0A5G3J5L0_XENTR	23.443	546	310	18	207	652	36	573	4.68e-27	126
sp|Q7Z401|MYCPP_HUMAN	tr|A0A5G3HHQ4|A0A5G3HHQ4_XENTR	23.443	546	310	18	207	652	29	566	4.70e-27	126
sp|Q7Z401|MYCPP_HUMAN	tr|F7DFL1|F7DFL1_XENTR	23.204	543	314	17	207	652	58	594	5.37e-27	126
sp|Q7Z401|MYCPP_HUMAN	tr|A0A287AUI1|A0A287AUI1_PIG	25.522	431	281	11	212	631	130	531	5.41e-27	127
sp|Q7Z401|MYCPP_HUMAN	tr|F1MQ87|F1MQ87_BOVIN	23.230	551	314	17	207	654	54	598	5.55e-27	126
sp|Q7Z401|MYCPP_HUMAN	tr|A0A091I9V6|A0A091I9V6_CALAN	26.770	452	273	13	209	649	8	412	6.06e-27	126
sp|Q7Z401|MYCPP_HUMAN	tr|A0A1U8CXD1|A0A1U8CXD1_ALLSI	23.327	553	309	18	207	654	59	601	6.14e-27	126
sp|Q7Z401|MYCPP_HUMAN	tr|A0A077RXK6|A0A077RXK6_WHEAT	25.825	515	310	19	208	701	36	499	6.38e-27	126
sp|Q7Z401|MYCPP_HUMAN	tr|M3YIK3|M3YIK3_MUSPF	23.412	551	313	17	207	654	76	620	6.55e-27	126
sp|Q7Z401|MYCPP_HUMAN	tr|A0A2Y9T0A7|A0A2Y9T0A7_PHYMC	25.459	436	278	11	212	631	27	431	6.92e-27	126
sp|Q7Z401|MYCPP_HUMAN	tr|A0A1S3W6R1|A0A1S3W6R1_ERIEU	25.342	438	283	10	209	631	41	449	7.47e-27	126
sp|Q7Z401|MYCPP_HUMAN	tr|A0A2Y9D7Z8|A0A2Y9D7Z8_TRIMA	22.272	669	360	21	207	747	73	709	8.25e-27	125
sp|Q7Z401|MYCPP_HUMAN	tr|A0A1L8GQD2|A0A1L8GQD2_XENLA	27.243	301	177	6	207	473	47	339	8.47e-27	125
sp|Q7Z401|MYCPP_HUMAN	tr|A0A340X1Z2|A0A340X1Z2_LIPVE	25.000	436	280	11	212	631	27	431	8.55e-27	126
sp|Q7Z401|MYCPP_HUMAN	tr|A0A2U3XFW4|A0A2U3XFW4_LEPWE	21.875	672	379	20	207	753	54	704	8.61e-27	125
sp|Q7Z401|MYCPP_HUMAN	tr|A0A5F9CLE2|A0A5F9CLE2_RABIT	23.508	553	309	18	207	654	114	657	9.07e-27	125
sp|Q7Z401|MYCPP_HUMAN	tr|I3MNN3|I3MNN3_ICTTR	25.959	443	274	11	209	631	24	432	9.32e-27	126
sp|Q7Z401|MYCPP_HUMAN	tr|G1MUD1|G1MUD1_MELGA	27.586	377	250	7	213	588	25	379	9.42e-27	125
sp|Q7Z401|MYCPP_HUMAN	tr|G3I2W1|G3I2W1_CRIGR	25.792	442	275	12	209	631	145	552	1.01e-26	126
sp|Q7Z401|MYCPP_HUMAN	tr|A0A2K6FR21|A0A2K6FR21_PROCO	23.862	549	310	18	207	654	73	614	1.05e-26	125
sp|Q7Z401|MYCPP_HUMAN	tr|F6U5M6|F6U5M6_ORNAN	26.524	328	194	9	207	494	36	356	1.07e-26	125
sp|Q7Z401|MYCPP_HUMAN	tr|R0J8X0|R0J8X0_ANAPL	26.645	304	180	6	207	473	18	315	1.08e-26	125
sp|Q7Z401|MYCPP_HUMAN	tr|A0A091ISA2|A0A091ISA2_EGRGA	26.645	304	180	6	207	473	14	311	1.11e-26	125
sp|Q7Z401|MYCPP_HUMAN	tr|A0A087RJF5|A0A087RJF5_APTFO	26.645	304	180	6	207	473	14	311	1.13e-26	125
sp|Q7Z401|MYCPP_HUMAN	tr|H9GCL9|H9GCL9_ANOCA	26.316	437	279	10	209	631	6	413	1.13e-26	125
sp|Q7Z401|MYCPP_HUMAN	tr|A0A151LZH2|A0A151LZH2_ALLMI	26.852	432	275	11	209	631	17	416	1.28e-26	125
sp|Q7Z401|MYCPP_HUMAN	tr|A0A093G972|A0A093G972_DRYPU	23.477	558	304	19	207	654	17	561	1.32e-26	125
sp|Q7Z401|MYCPP_HUMAN	tr|A0A384BGK6|A0A384BGK6_URSMA	23.007	552	314	16	207	654	38	582	1.36e-26	125
sp|Q7Z401|MYCPP_HUMAN	tr|H2P4W6|H2P4W6_PONAB	25.682	440	278	12	209	631	32	439	1.70e-26	125
sp|Q7Z401|MYCPP_HUMAN	tr|A0A286Y4T3|A0A286Y4T3_CAVPO	25.225	444	275	11	209	631	24	431	1.88e-26	125
sp|Q7Z401|MYCPP_HUMAN	tr|M3W481|M3W481_FELCA	22.868	551	316	16	207	654	52	596	1.96e-26	124
sp|Q7Z401|MYCPP_HUMAN	tr|A0A2K6N5X8|A0A2K6N5X8_RHIBE	25.508	443	282	11	209	631	29	443	1.99e-26	125
sp|Q7Z401|MYCPP_HUMAN	tr|A0A1S3GJ92|A0A1S3GJ92_DIPOR	23.230	551	314	17	207	654	73	617	2.03e-26	124
sp|Q7Z401|MYCPP_HUMAN	tr|A0A3Q1M4Y7|A0A3Q1M4Y7_BOVIN	24.714	437	286	10	209	631	24	431	2.14e-26	125
sp|Q7Z401|MYCPP_HUMAN	tr|A0A3Q0CV47|A0A3Q0CV47_MESAU	23.230	551	314	17	207	654	78	622	2.30e-26	124
sp|Q7Z401|MYCPP_HUMAN	tr|A0A1S3FX92|A0A1S3FX92_DIPOR	25.223	448	282	11	203	631	185	598	2.54e-26	124
sp|Q7Z401|MYCPP_HUMAN	tr|I3M9P8|I3M9P8_ICTTR	22.826	552	315	16	207	654	6	550	2.74e-26	124
sp|Q7Z401|MYCPP_HUMAN	tr|A0A2K6TE43|A0A2K6TE43_SAIBB	23.921	556	316	15	201	654	43	593	2.83e-26	124
sp|Q7Z401|MYCPP_HUMAN	tr|A0A2K5UUK8|A0A2K5UUK8_MACFA	25.571	438	281	11	209	631	24	431	3.19e-26	124
sp|Q7Z401|MYCPP_HUMAN	tr|H0ZMK3|H0ZMK3_TAEGU	26.316	304	181	6	207	473	33	330	3.35e-26	124
sp|Q7Z401|MYCPP_HUMAN	tr|A0A3Q2HZ10|A0A3Q2HZ10_HORSE	27.632	304	177	7	207	473	76	373	3.41e-26	124
sp|Q7Z401|MYCPP_HUMAN	tr|A0A2K5N4F8|A0A2K5N4F8_CERAT	25.571	438	281	11	209	631	47	454	3.95e-26	124
sp|Q7Z401|MYCPP_HUMAN	tr|G1LR69|G1LR69_AILME	27.632	304	177	7	207	473	75	372	4.23e-26	123
sp|Q7Z401|MYCPP_HUMAN	tr|M0RX77|M0RX77_MUSAM	24.704	591	359	22	206	764	35	571	4.27e-26	123
sp|Q7Z401|MYCPP_HUMAN	tr|A0A0Q3PAG9|A0A0Q3PAG9_AMAAE	26.645	304	180	7	207	473	41	338	4.46e-26	123
sp|Q7Z401|MYCPP_HUMAN	tr|A0A099Z4Z8|A0A099Z4Z8_TINGU	27.027	407	251	10	233	631	1	369	4.52e-26	124
sp|Q7Z401|MYCPP_HUMAN	tr|A0A091I4C3|A0A091I4C3_CALAN	26.316	304	181	6	207	473	14	311	4.58e-26	123
sp|Q7Z401|MYCPP_HUMAN	tr|A0A5F7ZYK5|A0A5F7ZYK5_MACMU	25.747	435	278	11	212	631	123	527	4.77e-26	124
sp|Q7Z401|MYCPP_HUMAN	tr|H0XFB8|H0XFB8_OTOGA	25.455	440	279	12	209	631	24	431	4.99e-26	124
sp|Q7Z401|MYCPP_HUMAN	tr|A0A384D2A4|A0A384D2A4_URSMA	25.576	434	280	10	212	631	51	455	5.76e-26	123
sp|Q7Z401|MYCPP_HUMAN	tr|A0A091XU18|A0A091XU18_OPIHO	26.316	304	181	6	207	473	14	311	5.89e-26	123
sp|Q7Z401|MYCPP_HUMAN	tr|A0A3B4V1C2|A0A3B4V1C2_SERDU	25.287	435	273	9	212	631	28	425	6.02e-26	123
sp|Q7Z401|MYCPP_HUMAN	tr|A0A1D6NK39|A0A1D6NK39_MAIZE	26.739	460	268	16	258	701	89	495	8.53e-26	121
sp|Q7Z401|MYCPP_HUMAN	tr|M3XSI3|M3XSI3_MUSPF	25.517	435	285	10	209	631	17	424	8.62e-26	123
sp|Q7Z401|MYCPP_HUMAN	sp|O95248|MTMR5_HUMAN	25.227	440	281	11	209	631	24	432	8.73e-26	123
sp|Q7Z401|MYCPP_HUMAN	tr|G1L810|G1L810_AILME	25.400	437	283	10	209	631	17	424	9.11e-26	122
sp|Q7Z401|MYCPP_HUMAN	tr|A0A2U3WLA7|A0A2U3WLA7_ODORO	25.624	441	277	12	209	631	24	431	9.44e-26	122
sp|Q7Z401|MYCPP_HUMAN	tr|A0A2K6GY42|A0A2K6GY42_PROCO	25.000	440	281	12	209	631	24	431	9.63e-26	122
sp|Q7Z401|MYCPP_HUMAN	tr|A0A099YUQ5|A0A099YUQ5_TINGU	21.557	668	367	21	207	747	13	650	1.02e-25	122
sp|Q7Z401|MYCPP_HUMAN	tr|U3FTL5|U3FTL5_CALJA	25.571	438	281	11	209	631	24	431	1.02e-25	122
sp|Q7Z401|MYCPP_HUMAN	tr|A0A2K5E8Z5|A0A2K5E8Z5_AOTNA	25.571	438	281	11	209	631	24	431	1.13e-25	122
sp|Q7Z401|MYCPP_HUMAN	tr|A0A2Y9DYB1|A0A2Y9DYB1_TRIMA	21.875	672	379	20	207	753	76	726	1.18e-25	122
sp|Q7Z401|MYCPP_HUMAN	tr|A0A3B6EFK9|A0A3B6EFK9_WHEAT	25.437	515	312	19	208	701	36	499	1.22e-25	122
sp|Q7Z401|MYCPP_HUMAN	tr|G5B2H0|G5B2H0_HETGA	25.056	443	277	12	209	631	10	417	1.25e-25	122
sp|Q7Z401|MYCPP_HUMAN	tr|G1PTN5|G1PTN5_MYOLU	25.231	432	284	10	212	631	20	424	1.35e-25	122
sp|Q7Z401|MYCPP_HUMAN	tr|A0A2K6L3Q6|A0A2K6L3Q6_RHIBE	26.911	327	194	9	207	494	71	391	1.40e-25	122
sp|Q7Z401|MYCPP_HUMAN	tr|A0A2K6L3Q6|A0A2K6L3Q6_RHIBE	25.472	106	74	2	554	654	507	612	3.1	38.9
sp|Q7Z401|MYCPP_HUMAN	tr|A0A2Y9REL0|A0A2Y9REL0_TRIMA	24.545	440	283	10	209	631	12	419	1.40e-25	122
sp|Q7Z401|MYCPP_HUMAN	tr|A0A2K6V2Z7|A0A2K6V2Z7_SAIBB	25.225	444	283	11	209	631	22	437	1.42e-25	122
sp|Q7Z401|MYCPP_HUMAN	tr|A0A5F5XKZ0|A0A5F5XKZ0_FELCA	27.217	327	193	9	207	494	135	455	1.43e-25	122
sp|Q7Z401|MYCPP_HUMAN	tr|A0A5F5XKZ0|A0A5F5XKZ0_FELCA	25.472	106	74	2	554	654	571	676	3.7	38.5
sp|Q7Z401|MYCPP_HUMAN	tr|A0A2I3MBX1|A0A2I3MBX1_PAPAN	25.225	444	283	11	209	631	24	439	1.47e-25	122
sp|Q7Z401|MYCPP_HUMAN	tr|A0A3B6GSK3|A0A3B6GSK3_WHEAT	25.631	515	311	20	208	701	36	499	1.64e-25	121
sp|Q7Z401|MYCPP_HUMAN	tr|L5KKF7|L5KKF7_PTEAL	23.429	525	295	14	232	654	1	520	1.71e-25	121
sp|Q7Z401|MYCPP_HUMAN	tr|A0A3Q0GZC3|A0A3Q0GZC3_ALLSI	27.698	278	160	4	232	473	1	273	2.01e-25	121
sp|Q7Z401|MYCPP_HUMAN	tr|A0A2Y9QBB9|A0A2Y9QBB9_DELLE	25.056	443	279	11	212	631	27	439	2.16e-25	121
sp|Q7Z401|MYCPP_HUMAN	tr|G1NKW1|G1NKW1_MELGA	26.645	304	179	7	207	473	19	315	2.16e-25	121
sp|Q7Z401|MYCPP_HUMAN	tr|A0A2K6UMJ5|A0A2K6UMJ5_SAIBB	25.793	473	284	15	233	680	5	435	2.24e-25	121
sp|Q7Z401|MYCPP_HUMAN	tr|A0A1U8BTK6|A0A1U8BTK6_MESAU	25.571	438	281	11	209	631	24	431	2.24e-25	121
sp|Q7Z401|MYCPP_HUMAN	sp|Q8RXA7|SCD1_ARATH	25.144	521	299	17	258	752	86	541	2.37e-25	121
sp|Q7Z401|MYCPP_HUMAN	tr|I3M0M8|I3M0M8_ICTTR	26.911	327	194	9	207	494	73	393	2.48e-25	121
sp|Q7Z401|MYCPP_HUMAN	tr|I3M0M8|I3M0M8_ICTTR	25.472	106	74	2	554	654	509	614	4.0	38.5
sp|Q7Z401|MYCPP_HUMAN	tr|A0A2K6EJE3|A0A2K6EJE3_PROCO	27.303	304	178	7	207	473	54	351	2.57e-25	120
sp|Q7Z401|MYCPP_HUMAN	tr|A0A2K5NI25|A0A2K5NI25_CERAT	26.911	327	194	9	207	494	73	393	3.04e-25	120
sp|Q7Z401|MYCPP_HUMAN	tr|A0A2K5NI25|A0A2K5NI25_CERAT	25.472	106	74	2	554	654	509	614	3.3	38.9
sp|Q7Z401|MYCPP_HUMAN	tr|F7HB53|F7HB53_MACMU	26.911	327	194	9	207	494	73	393	3.07e-25	120
sp|Q7Z401|MYCPP_HUMAN	tr|F7HB53|F7HB53_MACMU	25.472	106	74	2	554	654	509	614	3.3	38.9
sp|Q7Z401|MYCPP_HUMAN	tr|A0A2K5C104|A0A2K5C104_AOTNA	25.793	473	284	15	233	680	5	435	3.10e-25	121
sp|Q7Z401|MYCPP_HUMAN	tr|A0A2K5X0S1|A0A2K5X0S1_MACFA	26.911	327	194	9	207	494	70	390	3.12e-25	120
sp|Q7Z401|MYCPP_HUMAN	tr|A0A2K5X0S1|A0A2K5X0S1_MACFA	25.472	106	74	2	554	654	506	611	3.2	38.9
sp|Q7Z401|MYCPP_HUMAN	sp|Q6PAL8|DEN5A_MOUSE	27.217	327	193	9	207	494	72	392	3.23e-25	120
sp|Q7Z401|MYCPP_HUMAN	sp|Q6PAL8|DEN5A_MOUSE	25.472	106	74	2	554	654	508	613	3.3	38.9
sp|Q7Z401|MYCPP_HUMAN	tr|A0A1L8GTJ3|A0A1L8GTJ3_XENLA	27.875	287	198	4	209	495	24	301	3.33e-25	120
sp|Q7Z401|MYCPP_HUMAN	tr|A0A096MRA7|A0A096MRA7_PAPAN	26.911	327	194	9	207	494	72	392	3.45e-25	120
sp|Q7Z401|MYCPP_HUMAN	tr|A0A096MRA7|A0A096MRA7_PAPAN	25.472	106	74	2	554	654	508	613	3.7	38.5
sp|Q7Z401|MYCPP_HUMAN	tr|A0A2K5ZPB6|A0A2K5ZPB6_MANLE	26.911	327	194	9	207	494	43	363	3.54e-25	120
sp|Q7Z401|MYCPP_HUMAN	tr|A0A2K5ZPB6|A0A2K5ZPB6_MANLE	25.472	106	74	2	554	654	479	584	3.5	38.9
sp|Q7Z401|MYCPP_HUMAN	tr|H0WMR0|H0WMR0_OTOGA	26.911	327	194	9	207	494	35	355	3.59e-25	120
sp|Q7Z401|MYCPP_HUMAN	tr|H0WMR0|H0WMR0_OTOGA	25.472	106	74	2	554	654	472	577	3.2	38.9
sp|Q7Z401|MYCPP_HUMAN	tr|A0A2K5N6Y4|A0A2K5N6Y4_CERAT	25.738	474	285	15	232	680	6	437	3.74e-25	120
sp|Q7Z401|MYCPP_HUMAN	tr|A0A2R9C592|A0A2R9C592_PANPA	25.225	444	283	11	209	631	23	438	4.08e-25	120
sp|Q7Z401|MYCPP_HUMAN	tr|A0A2K5EZ43|A0A2K5EZ43_AOTNA	26.911	327	194	9	207	494	38	358	4.67e-25	120
sp|Q7Z401|MYCPP_HUMAN	tr|A0A2K5EZ43|A0A2K5EZ43_AOTNA	25.472	106	74	2	554	654	474	579	3.3	38.9
sp|Q7Z401|MYCPP_HUMAN	tr|G1TBF3|G1TBF3_RABIT	22.744	554	310	17	207	654	55	596	5.01e-25	120
sp|Q7Z401|MYCPP_HUMAN	tr|A0A2I2YWP1|A0A2I2YWP1_GORGO	25.112	446	281	12	209	631	24	439	5.48e-25	120
sp|Q7Z401|MYCPP_HUMAN	tr|A0A3Q1MUN3|A0A3Q1MUN3_BOVIN	26.911	327	194	9	207	494	75	395	5.65e-25	120
sp|Q7Z401|MYCPP_HUMAN	tr|A0A3Q1MUN3|A0A3Q1MUN3_BOVIN	25.472	106	74	2	554	654	511	616	3.5	38.9
sp|Q7Z401|MYCPP_HUMAN	tr|A0A2I3RNN4|A0A2I3RNN4_PANTR	25.225	444	283	11	209	631	24	439	5.81e-25	120
sp|Q7Z401|MYCPP_HUMAN	tr|A0A2I3FQ25|A0A2I3FQ25_NOMLE	25.225	444	283	11	209	631	23	438	6.04e-25	120
sp|Q7Z401|MYCPP_HUMAN	tr|A0A452EG69|A0A452EG69_CAPHI	26.911	327	194	9	207	494	74	394	6.10e-25	120
sp|Q7Z401|MYCPP_HUMAN	tr|A0A452EG69|A0A452EG69_CAPHI	25.472	106	74	2	554	654	510	615	3.6	38.9
sp|Q7Z401|MYCPP_HUMAN	tr|G1N342|G1N342_MELGA	26.068	468	287	14	233	680	1	429	6.17e-25	120
sp|Q7Z401|MYCPP_HUMAN	tr|A0A091CNP5|A0A091CNP5_FUKDA	26.911	327	194	9	207	494	52	372	6.26e-25	119
sp|Q7Z401|MYCPP_HUMAN	tr|A0A091CNP5|A0A091CNP5_FUKDA	25.472	106	74	2	554	654	488	593	2.6	39.3
sp|Q7Z401|MYCPP_HUMAN	tr|F6SB56|F6SB56_CALJA	26.606	327	195	9	207	494	72	392	6.46e-25	119
sp|Q7Z401|MYCPP_HUMAN	tr|F6SB56|F6SB56_CALJA	25.472	106	74	2	554	654	508	613	3.4	38.9
sp|Q7Z401|MYCPP_HUMAN	tr|H2T1V4|H2T1V4_TAKRU	26.720	378	242	8	215	588	36	382	6.83e-25	114
sp|Q7Z401|MYCPP_HUMAN	tr|H0V5N4|H0V5N4_CAVPO	22.686	551	317	17	207	654	11	555	6.93e-25	119
sp|Q7Z401|MYCPP_HUMAN	tr|A0A3Q2GUU6|A0A3Q2GUU6_HORSE	25.000	448	279	11	209	631	24	439	7.11e-25	120
sp|Q7Z401|MYCPP_HUMAN	tr|A0A4X2K7Q6|A0A4X2K7Q6_VOMUR	26.586	331	194	9	207	494	75	399	7.43e-25	119
sp|Q7Z401|MYCPP_HUMAN	tr|G3SZ66|G3SZ66_LOXAF	26.606	327	195	9	207	494	36	356	7.51e-25	119
sp|Q7Z401|MYCPP_HUMAN	tr|G3SZ66|G3SZ66_LOXAF	21.719	221	126	6	554	747	472	672	0.97	40.4
sp|Q7Z401|MYCPP_HUMAN	tr|A0A4X2JWD7|A0A4X2JWD7_VOMUR	26.389	432	280	11	212	631	63	468	8.58e-25	119
sp|Q7Z401|MYCPP_HUMAN	tr|A0A2K6SG61|A0A2K6SG61_SAIBB	26.606	327	195	9	207	494	56	376	8.78e-25	119
sp|Q7Z401|MYCPP_HUMAN	tr|A0A384BHE6|A0A384BHE6_URSMA	26.606	327	195	9	207	494	62	382	8.94e-25	119
sp|Q7Z401|MYCPP_HUMAN	tr|A0A384BHE6|A0A384BHE6_URSMA	25.472	106	74	2	554	654	498	603	3.0	38.9
sp|Q7Z401|MYCPP_HUMAN	tr|G5BUX2|G5BUX2_HETGA	26.911	327	194	9	207	494	36	356	9.35e-25	119
sp|Q7Z401|MYCPP_HUMAN	tr|G5BUX2|G5BUX2_HETGA	25.472	106	74	2	554	654	472	577	3.5	38.9
sp|Q7Z401|MYCPP_HUMAN	tr|H0VIH3|H0VIH3_CAVPO	26.606	327	195	9	207	494	35	355	9.44e-25	119
sp|Q7Z401|MYCPP_HUMAN	tr|M3YMR7|M3YMR7_MUSPF	26.687	326	195	9	207	494	35	354	9.50e-25	119
sp|Q7Z401|MYCPP_HUMAN	tr|M3YMR7|M3YMR7_MUSPF	25.472	106	74	2	554	654	470	575	3.2	38.9
sp|Q7Z401|MYCPP_HUMAN	tr|L5L301|L5L301_PTEAL	26.606	327	195	9	207	494	33	353	9.62e-25	119
sp|Q7Z401|MYCPP_HUMAN	tr|L5L301|L5L301_PTEAL	25.472	106	74	2	554	654	469	574	4.6	38.5
sp|Q7Z401|MYCPP_HUMAN	tr|I3MNY4|I3MNY4_ICTTR	26.237	465	292	16	233	680	25	455	9.73e-25	119
sp|Q7Z401|MYCPP_HUMAN	tr|A0A2U3VIE5|A0A2U3VIE5_ODORO	26.606	327	195	9	207	494	72	392	1.03e-24	119
sp|Q7Z401|MYCPP_HUMAN	tr|A0A2U3VIE5|A0A2U3VIE5_ODORO	25.472	106	74	2	554	654	508	613	3.2	38.9
sp|Q7Z401|MYCPP_HUMAN	tr|A0A5F4D7L8|A0A5F4D7L8_CANLF	26.606	327	195	9	207	494	175	495	1.05e-24	119
sp|Q7Z401|MYCPP_HUMAN	tr|A0A5F4D7L8|A0A5F4D7L8_CANLF	21.267	221	127	6	554	747	611	811	2.4	39.3
sp|Q7Z401|MYCPP_HUMAN	tr|G1PXN3|G1PXN3_MYOLU	26.606	327	195	9	207	494	36	356	1.12e-24	119
sp|Q7Z401|MYCPP_HUMAN	tr|A0A2U3XAR0|A0A2U3XAR0_LEPWE	26.606	327	195	9	207	494	72	392	1.13e-24	119
sp|Q7Z401|MYCPP_HUMAN	tr|A0A2U3XAR0|A0A2U3XAR0_LEPWE	25.472	106	74	2	554	654	508	613	3.3	38.9
sp|Q7Z401|MYCPP_HUMAN	tr|K7G960|K7G960_PELSI	26.978	278	162	4	232	473	1	273	1.15e-24	119
sp|Q7Z401|MYCPP_HUMAN	tr|A0A1S3G5N7|A0A1S3G5N7_DIPOR	26.911	327	194	9	207	494	105	425	1.21e-24	119
sp|Q7Z401|MYCPP_HUMAN	tr|A0A1S3G5N7|A0A1S3G5N7_DIPOR	25.472	106	74	2	554	654	542	647	3.0	38.9
sp|Q7Z401|MYCPP_HUMAN	tr|D2H3I0|D2H3I0_AILME	26.606	327	195	9	207	494	66	386	1.26e-24	119
sp|Q7Z401|MYCPP_HUMAN	tr|D2H3I0|D2H3I0_AILME	21.719	221	126	6	554	747	502	702	1.3	40.0
sp|Q7Z401|MYCPP_HUMAN	tr|A0A2Y9M9N2|A0A2Y9M9N2_DELLE	26.300	327	196	9	207	494	73	393	1.45e-24	118
sp|Q7Z401|MYCPP_HUMAN	tr|A0A2Y9M9N2|A0A2Y9M9N2_DELLE	25.472	106	74	2	554	654	509	614	3.3	38.9
sp|Q7Z401|MYCPP_HUMAN	tr|A0A340XEM8|A0A340XEM8_LIPVE	26.300	327	196	9	207	494	73	393	1.55e-24	118
sp|Q7Z401|MYCPP_HUMAN	tr|A0A340XEM8|A0A340XEM8_LIPVE	25.472	106	74	2	554	654	509	614	3.5	38.9
sp|Q7Z401|MYCPP_HUMAN	tr|G1NTR4|G1NTR4_MYOLU	26.570	414	256	12	233	631	1	381	1.78e-24	118
sp|Q7Z401|MYCPP_HUMAN	tr|A0A2K6M2H2|A0A2K6M2H2_RHIBE	25.758	462	280	14	233	673	5	424	1.81e-24	116
sp|Q7Z401|MYCPP_HUMAN	tr|A0A2R9B2D9|A0A2R9B2D9_PANPA	26.606	327	195	9	207	494	52	372	1.97e-24	118
sp|Q7Z401|MYCPP_HUMAN	tr|A0A2R9B2D9|A0A2R9B2D9_PANPA	25.472	106	74	2	554	654	488	593	2.9	38.9
sp|Q7Z401|MYCPP_HUMAN	tr|G3R4D5|G3R4D5_GORGO	26.606	327	195	9	207	494	72	392	2.17e-24	118
sp|Q7Z401|MYCPP_HUMAN	tr|G3R4D5|G3R4D5_GORGO	25.472	106	74	2	554	654	508	613	3.5	38.9
sp|Q7Z401|MYCPP_HUMAN	tr|A0A3Q0D002|A0A3Q0D002_MESAU	26.911	327	194	9	207	494	221	541	2.22e-24	118
sp|Q7Z401|MYCPP_HUMAN	tr|A0A3Q0D002|A0A3Q0D002_MESAU	25.472	106	74	2	554	654	657	762	2.8	38.9
sp|Q7Z401|MYCPP_HUMAN	tr|G3UTY0|G3UTY0_MELGA	27.880	599	299	27	855	1354	1	565	2.35e-24	116
sp|Q7Z401|MYCPP_HUMAN	sp|Q6IQ26|DEN5A_HUMAN	26.606	327	195	9	207	494	72	392	2.36e-24	118
sp|Q7Z401|MYCPP_HUMAN	sp|Q6IQ26|DEN5A_HUMAN	25.472	106	74	2	554	654	508	613	3.3	38.9
sp|Q7Z401|MYCPP_HUMAN	tr|G3TAJ2|G3TAJ2_LOXAF	23.429	525	293	14	233	654	2	520	2.38e-24	117
sp|Q7Z401|MYCPP_HUMAN	tr|H2Q359|H2Q359_PANTR	26.606	327	195	9	207	494	72	392	2.44e-24	117
sp|Q7Z401|MYCPP_HUMAN	tr|H2Q359|H2Q359_PANTR	25.472	106	74	2	554	654	508	613	3.3	38.9
sp|Q7Z402|TMC7_HUMAN	sp|Q7Z402|TMC7_HUMAN	100.000	723	0	0	1	723	1	723	0.0	1484
sp|Q7Z402|TMC7_HUMAN	sp|Q4R7U0|TMC7_MACFA	97.925	723	15	0	1	723	1	723	0.0	1446
sp|Q7Z402|TMC7_HUMAN	tr|A0A0D9R660|A0A0D9R660_CHLSB	97.649	723	17	0	1	723	1	723	0.0	1442
sp|Q7Z402|TMC7_HUMAN	tr|A0A2I3LGF6|A0A2I3LGF6_PAPAN	97.238	724	19	1	1	723	1	724	0.0	1434
sp|Q7Z402|TMC7_HUMAN	tr|A0A2I3TIH4|A0A2I3TIH4_PANTR	97.361	720	19	0	4	723	5	724	0.0	1428
sp|Q7Z402|TMC7_HUMAN	tr|A0A5F8AU22|A0A5F8AU22_MACMU	94.393	749	16	1	1	723	1	749	0.0	1428
sp|Q7Z402|TMC7_HUMAN	tr|A0A2I3HP32|A0A2I3HP32_NOMLE	96.117	721	28	0	3	723	14	734	0.0	1390
sp|Q7Z402|TMC7_HUMAN	tr|A0A2K6LS41|A0A2K6LS41_RHIBE	96.413	697	19	1	6	702	4	694	0.0	1367
sp|Q7Z402|TMC7_HUMAN	tr|A0A2K5N3R8|A0A2K5N3R8_CERAT	94.751	724	32	2	1	723	1	719	0.0	1356
sp|Q7Z402|TMC7_HUMAN	tr|A0A2U3WN14|A0A2U3WN14_ODORO	92.254	723	56	0	1	723	1	723	0.0	1345
sp|Q7Z402|TMC7_HUMAN	tr|A0A2Y9SPN0|A0A2Y9SPN0_PHYMC	91.010	723	65	0	1	723	1	723	0.0	1335
sp|Q7Z402|TMC7_HUMAN	tr|F1N391|F1N391_BOVIN	90.871	723	66	0	1	723	38	760	0.0	1335
sp|Q7Z402|TMC7_HUMAN	tr|I3M369|I3M369_ICTTR	90.746	724	64	2	1	723	1	722	0.0	1331
sp|Q7Z402|TMC7_HUMAN	tr|A0A1U7QBZ0|A0A1U7QBZ0_MESAU	91.401	721	60	2	4	723	2	721	0.0	1330
sp|Q7Z402|TMC7_HUMAN	sp|Q8C428|TMC7_MOUSE	91.262	721	61	2	4	723	2	721	0.0	1330
sp|Q7Z402|TMC7_HUMAN	tr|A0A2R8MBH2|A0A2R8MBH2_CALJA	95.584	702	31	0	1	702	1	702	0.0	1326
sp|Q7Z402|TMC7_HUMAN	tr|A0A2U4A9T1|A0A2U4A9T1_TURTR	90.456	723	69	0	1	723	1	723	0.0	1325
sp|Q7Z402|TMC7_HUMAN	tr|J9NT75|J9NT75_CANLF	92.116	723	57	0	1	723	1	723	0.0	1322
sp|Q7Z402|TMC7_HUMAN	tr|W5PPW6|W5PPW6_SHEEP	91.010	723	65	0	1	723	1	723	0.0	1320
sp|Q7Z402|TMC7_HUMAN	tr|H0X5Z0|H0X5Z0_OTOGA	92.461	703	53	0	21	723	1	703	0.0	1318
sp|Q7Z402|TMC7_HUMAN	tr|A0A2Y9DF86|A0A2Y9DF86_TRIMA	91.425	723	62	0	1	723	1	723	0.0	1315
sp|Q7Z402|TMC7_HUMAN	tr|A0A2Y9LRK3|A0A2Y9LRK3_DELLE	90.769	715	66	0	9	723	102	816	0.0	1306
sp|Q7Z402|TMC7_HUMAN	tr|A0A2R8ZJY1|A0A2R8ZJY1_PANPA	92.593	702	18	4	1	702	1	668	0.0	1303
sp|Q7Z402|TMC7_HUMAN	tr|G3IG12|G3IG12_CRIGR	92.132	699	54	1	25	723	1	698	0.0	1303
sp|Q7Z402|TMC7_HUMAN	tr|F1RP99|F1RP99_PIG	89.073	723	78	1	1	723	100	821	0.0	1301
sp|Q7Z402|TMC7_HUMAN	tr|A0A384CJY5|A0A384CJY5_URSMA	92.275	699	53	1	25	723	1	698	0.0	1299
sp|Q7Z402|TMC7_HUMAN	tr|G3RN33|G3RN33_GORGO	89.765	723	16	3	1	723	1	665	0.0	1296
sp|Q7Z402|TMC7_HUMAN	tr|F6X113|F6X113_HORSE	92.630	692	51	0	32	723	81	772	0.0	1292
sp|Q7Z402|TMC7_HUMAN	tr|A0A2K6UF05|A0A2K6UF05_SAIBB	96.176	680	26	0	23	702	18	697	0.0	1290
sp|Q7Z402|TMC7_HUMAN	tr|A0A452ERH3|A0A452ERH3_CAPHI	89.569	719	73	1	5	723	4	720	0.0	1287
sp|Q7Z402|TMC7_HUMAN	tr|G1SGS5|G1SGS5_RABIT	91.489	705	60	0	1	705	1	705	0.0	1285
sp|Q7Z402|TMC7_HUMAN	tr|G1LWX9|G1LWX9_AILME	89.958	707	71	0	1	707	1	707	0.0	1285
sp|Q7Z402|TMC7_HUMAN	tr|G1PS33|G1PS33_MYOLU	91.971	685	55	0	36	720	1	685	0.0	1281
sp|Q7Z402|TMC7_HUMAN	tr|G5AY25|G5AY25_HETGA	91.311	702	61	0	22	723	7	708	0.0	1279
sp|Q7Z402|TMC7_HUMAN	tr|A0A1S3EQI1|A0A1S3EQI1_DIPOR	88.520	723	83	0	1	723	1	723	0.0	1277
sp|Q7Z402|TMC7_HUMAN	tr|G3STP3|G3STP3_LOXAF	89.900	703	71	0	21	723	1	703	0.0	1250
sp|Q7Z402|TMC7_HUMAN	tr|H0VHH9|H0VHH9_CAVPO	83.571	700	64	2	24	723	1	649	0.0	1150
sp|Q7Z402|TMC7_HUMAN	tr|L5KQD8|L5KQD8_PTEAL	81.004	737	87	5	38	723	7	741	0.0	1149
sp|Q7Z402|TMC7_HUMAN	tr|A0A2K6GHY7|A0A2K6GHY7_PROCO	82.451	718	91	7	6	723	6	688	0.0	1136
sp|Q7Z402|TMC7_HUMAN	tr|A0A340Y5J2|A0A340Y5J2_LIPVE	91.354	613	53	0	111	723	1	613	0.0	1135
sp|Q7Z402|TMC7_HUMAN	tr|A0A337S7G8|A0A337S7G8_FELCA	92.414	580	44	0	1	580	1	580	0.0	1099
sp|Q7Z402|TMC7_HUMAN	tr|A0A4X2KDA8|A0A4X2KDA8_VOMUR	75.843	712	167	3	15	723	8	717	0.0	1087
sp|Q7Z402|TMC7_HUMAN	tr|A0A091E4Z2|A0A091E4Z2_FUKDA	85.323	620	60	2	104	723	19	607	0.0	1055
sp|Q7Z402|TMC7_HUMAN	tr|A0A2K5YWF7|A0A2K5YWF7_MANLE	77.503	729	37	7	1	723	1	608	0.0	1042
sp|Q7Z402|TMC7_HUMAN	tr|A0A1S2ZB38|A0A1S2ZB38_ERIEU	85.155	613	44	2	111	723	1	566	0.0	996
sp|Q7Z402|TMC7_HUMAN	tr|F6THZ0|F6THZ0_ORNAN	67.403	724	232	3	1	720	1	724	0.0	974
sp|Q7Z402|TMC7_HUMAN	tr|A0A1U7SX48|A0A1U7SX48_TARSY	92.621	515	38	0	209	723	1	515	0.0	960
sp|Q7Z402|TMC7_HUMAN	tr|A0A1U7RMR8|A0A1U7RMR8_ALLSI	63.077	715	243	8	12	719	5	705	0.0	891
sp|Q7Z402|TMC7_HUMAN	tr|A0A151N1Q6|A0A151N1Q6_ALLMI	64.317	695	229	6	33	719	25	708	0.0	890
sp|Q7Z402|TMC7_HUMAN	tr|K7F8K9|K7F8K9_PELSI	62.861	692	249	6	33	718	10	699	0.0	883
sp|Q7Z402|TMC7_HUMAN	tr|H9G553|H9G553_ANOCA	61.884	690	258	5	33	719	1	688	0.0	866
sp|Q7Z402|TMC7_HUMAN	tr|H2NQ92|H2NQ92_PONAB	87.037	486	10	1	238	723	81	513	0.0	849
sp|Q7Z402|TMC7_HUMAN	tr|H2NQ92|H2NQ92_PONAB	90.000	90	9	0	24	113	1	90	1.57e-41	164
sp|Q7Z402|TMC7_HUMAN	tr|A0A087R6K4|A0A087R6K4_APTFO	67.095	623	198	3	103	719	1	622	0.0	840
sp|Q7Z402|TMC7_HUMAN	tr|A0A091IVZ0|A0A091IVZ0_EGRGA	66.343	618	205	3	103	719	1	616	0.0	837
sp|Q7Z402|TMC7_HUMAN	tr|A0A1L8EQ76|A0A1L8EQ76_XENLA	60.725	690	263	6	33	719	24	708	0.0	833
sp|Q7Z402|TMC7_HUMAN	tr|A0A099Z9R8|A0A099Z9R8_TINGU	66.942	605	195	3	97	700	1	601	0.0	832
sp|Q7Z402|TMC7_HUMAN	tr|A0A5G3IU50|A0A5G3IU50_XENTR	59.393	692	272	4	34	719	25	713	0.0	826
sp|Q7Z402|TMC7_HUMAN	tr|A0A091IHC6|A0A091IHC6_CALAN	65.348	632	212	4	90	720	2	627	0.0	819
sp|Q7Z402|TMC7_HUMAN	tr|A0A5G3IT99|A0A5G3IT99_XENTR	59.448	688	265	6	34	719	3	678	0.0	815
sp|Q7Z402|TMC7_HUMAN	tr|F6SHG1|F6SHG1_XENTR	58.997	678	269	4	34	705	25	699	0.0	803
sp|Q7Z402|TMC7_HUMAN	tr|H0ZGJ3|H0ZGJ3_TAEGU	64.725	618	216	2	103	719	1	617	0.0	796
sp|Q7Z402|TMC7_HUMAN	tr|A0A091WH28|A0A091WH28_OPIHO	64.677	620	196	4	103	719	1	600	0.0	795
sp|Q7Z402|TMC7_HUMAN	tr|A0A093FXL4|A0A093FXL4_DRYPU	65.161	620	210	4	103	718	1	618	0.0	795
sp|Q7Z402|TMC7_HUMAN	tr|R0L8T4|R0L8T4_ANAPL	64.658	614	205	4	103	706	1	612	0.0	793
sp|Q7Z402|TMC7_HUMAN	tr|A0A1S3L5J9|A0A1S3L5J9_SALSA	56.776	701	280	8	32	719	12	702	0.0	791
sp|Q7Z402|TMC7_HUMAN	tr|A0A3B4VE25|A0A3B4VE25_SERDU	55.652	690	289	7	40	719	24	706	0.0	779
sp|Q7Z402|TMC7_HUMAN	tr|A0A5G3IU33|A0A5G3IU33_XENTR	58.569	671	251	6	34	702	25	670	0.0	778
sp|Q7Z402|TMC7_HUMAN	tr|A0A1S3Q1N6|A0A1S3Q1N6_SALSA	54.922	701	293	7	32	719	12	702	0.0	764
sp|Q7Z402|TMC7_HUMAN	tr|A0A5G3ITY8|A0A5G3ITY8_XENTR	55.334	703	289	8	34	719	25	719	0.0	762
sp|Q7Z402|TMC7_HUMAN	tr|H2U2G5|H2U2G5_TAKRU	56.277	693	278	9	40	719	21	701	0.0	753
sp|Q7Z402|TMC7_HUMAN	tr|A0A2K5EUV4|A0A2K5EUV4_AOTNA	87.387	444	46	1	1	444	1	434	0.0	751
sp|Q7Z402|TMC7_HUMAN	tr|A0A2K5EUV4|A0A2K5EUV4_AOTNA	96.104	154	6	0	549	702	460	613	4.80e-84	284
sp|Q7Z402|TMC7_HUMAN	tr|A0A226NP28|A0A226NP28_CALSU	63.000	600	218	4	104	702	26	622	0.0	750
sp|Q7Z402|TMC7_HUMAN	tr|G3Q671|G3Q671_GASAC	55.878	689	287	7	40	718	21	702	0.0	747
sp|Q7Z402|TMC7_HUMAN	tr|A0A1L8EXP5|A0A1L8EXP5_XENLA	54.942	688	264	5	35	719	28	672	0.0	741
sp|Q7Z402|TMC7_HUMAN	tr|A0A2I0M432|A0A2I0M432_COLLI	66.852	540	176	3	181	719	1	538	0.0	724
sp|Q7Z402|TMC7_HUMAN	tr|A0A060YGQ6|A0A060YGQ6_ONCMY	64.244	509	176	4	212	719	15	518	0.0	677
sp|Q7Z402|TMC7_HUMAN	tr|A0A060Y314|A0A060Y314_ONCMY	64.047	509	177	4	212	719	17	520	0.0	672
sp|Q7Z402|TMC7_HUMAN	tr|G1N7C5|G1N7C5_MELGA	54.750	621	276	4	103	720	1	619	0.0	649
sp|Q7Z402|TMC7_HUMAN	tr|M3YK72|M3YK72_MUSPF	93.994	333	20	0	391	723	1	333	0.0	622
sp|Q7Z402|TMC7_HUMAN	tr|A0A1L8FMW4|A0A1L8FMW4_XENLA	45.260	654	335	6	67	702	1	649	0.0	565
sp|Q7Z402|TMC7_HUMAN	tr|H9GMY6|H9GMY6_ANOCA	43.857	700	364	8	34	716	24	711	0.0	560
sp|Q7Z402|TMC7_HUMAN	tr|A0A1S3N4Y7|A0A1S3N4Y7_SALSA	41.548	633	360	6	90	721	61	684	3.89e-173	517
sp|Q7Z402|TMC7_HUMAN	tr|A0A060Y9F4|A0A060Y9F4_ONCMY	41.864	633	358	5	90	721	61	684	1.32e-172	516
sp|Q7Z402|TMC7_HUMAN	tr|A0A1U8CV73|A0A1U8CV73_ALLSI	41.499	694	384	9	35	716	22	705	7.19e-164	493
sp|Q7Z402|TMC7_HUMAN	tr|G3PC27|G3PC27_GASAC	40.498	642	363	8	88	720	6	637	2.36e-156	472
sp|Q7Z402|TMC7_HUMAN	tr|A0A0Q3XBV2|A0A0Q3XBV2_AMAAE	59.459	370	137	4	210	578	19	376	1.12e-146	439
sp|Q7Z402|TMC7_HUMAN	tr|A0A0Q3XBV2|A0A0Q3XBV2_AMAAE	73.684	95	25	0	624	718	327	421	4.05e-39	155
sp|Q7Z402|TMC7_HUMAN	tr|A0A151M4R4|A0A151M4R4_ALLMI	43.444	633	338	9	94	716	459	1081	1.61e-146	460
sp|Q7Z402|TMC7_HUMAN	tr|A0A5G3I2P1|A0A5G3I2P1_XENTR	38.829	649	374	6	74	712	6	641	1.51e-142	437
sp|Q7Z402|TMC7_HUMAN	tr|A0A3B4TZT2|A0A3B4TZT2_SERDU	40.941	574	300	13	155	722	17	557	9.01e-132	406
sp|Q7Z402|TMC7_HUMAN	tr|D6WFV4|D6WFV4_TRICA	36.767	699	368	18	48	723	77	724	6.28e-131	409
sp|Q7Z402|TMC7_HUMAN	tr|A0A026VXJ1|A0A026VXJ1_OOCBI	36.132	667	391	10	71	715	96	749	5.17e-128	403
sp|Q7Z402|TMC7_HUMAN	tr|A0A455ACT3|A0A455ACT3_PHYMC	38.731	599	346	5	129	721	171	754	1.65e-126	399
sp|Q7Z402|TMC7_HUMAN	tr|F6XXH4|F6XXH4_CANLF	40.136	588	334	4	129	713	150	722	3.76e-126	397
sp|Q7Z402|TMC7_HUMAN	tr|M3W0M3|M3W0M3_FELCA	39.286	588	339	4	129	713	122	694	2.14e-123	389
sp|Q7Z402|TMC7_HUMAN	tr|A0A067QMG9|A0A067QMG9_ZOONE	34.820	695	410	14	51	723	70	743	2.84e-123	390
sp|Q7Z402|TMC7_HUMAN	tr|G1KT29|G1KT29_ANOCA	35.256	624	386	7	97	716	70	679	7.80e-123	387
sp|Q7Z402|TMC7_HUMAN	tr|A0A384CZ71|A0A384CZ71_URSMA	39.626	588	337	4	129	713	122	694	5.82e-122	385
sp|Q7Z402|TMC7_HUMAN	tr|A0A2Y9P6D3|A0A2Y9P6D3_DELLE	39.566	599	341	5	129	721	164	747	1.47e-121	385
sp|Q7Z402|TMC7_HUMAN	tr|G1LD22|G1LD22_AILME	39.116	588	340	4	129	713	128	700	2.05e-121	384
sp|Q7Z402|TMC7_HUMAN	sp|Q7TQ65|TMC4_MOUSE	36.510	682	407	8	37	713	23	683	1.62e-120	381
sp|Q7Z402|TMC7_HUMAN	tr|H2UTX3|H2UTX3_TAKRU	42.650	483	257	7	235	714	43	508	7.28e-120	374
sp|Q7Z402|TMC7_HUMAN	tr|E2BC35|E2BC35_HARSA	35.843	664	396	11	71	715	96	748	1.61e-119	381
sp|Q7Z402|TMC7_HUMAN	tr|A0A452E3Y8|A0A452E3Y8_CAPHI	37.085	693	407	8	38	721	12	684	5.86e-118	374
sp|Q7Z402|TMC7_HUMAN	tr|F6TB68|F6TB68_ORNAN	38.792	629	351	12	101	716	84	691	3.45e-117	372
sp|Q7Z402|TMC7_HUMAN	tr|A0A2U3WL17|A0A2U3WL17_ODORO	39.796	588	336	4	129	713	128	700	5.71e-117	372
sp|Q7Z402|TMC7_HUMAN	tr|C0H8Z3|C0H8Z3_SALSA	33.968	683	405	8	41	723	38	674	8.90e-117	372
sp|Q7Z402|TMC7_HUMAN	tr|A0A2K5D116|A0A2K5D116_AOTNA	40.663	573	322	4	130	699	124	681	1.64e-116	372
sp|Q7Z402|TMC7_HUMAN	sp|Q7Z404|TMC4_HUMAN	36.895	702	401	11	28	713	26	701	3.84e-116	370
sp|Q7Z402|TMC7_HUMAN	tr|H2QH37|H2QH37_PANTR	37.101	690	394	10	38	713	32	695	1.16e-115	369
sp|Q7Z402|TMC7_HUMAN	tr|H2P022|H2P022_PONAB	39.236	576	324	6	145	713	18	574	6.51e-115	363
sp|Q7Z402|TMC7_HUMAN	tr|F6QEI2|F6QEI2_HORSE	35.879	694	409	9	38	718	39	709	2.10e-114	365
sp|Q7Z402|TMC7_HUMAN	tr|A0A2R9AC87|A0A2R9AC87_PANPA	36.957	690	395	10	38	713	32	695	2.24e-114	365
sp|Q7Z402|TMC7_HUMAN	tr|G1R382|G1R382_NOMLE	37.127	703	399	11	28	713	26	702	1.11e-113	364
sp|Q7Z402|TMC7_HUMAN	tr|A0A1U7RCE8|A0A1U7RCE8_MESAU	34.807	701	424	9	21	713	11	686	1.47e-113	363
sp|Q7Z402|TMC7_HUMAN	tr|A0A340XX96|A0A340XX96_LIPVE	39.535	602	337	7	129	721	154	737	2.28e-113	363
sp|Q7Z402|TMC7_HUMAN	tr|H0W2D3|H0W2D3_CAVPO	37.536	698	401	10	34	713	13	693	2.07e-112	360
sp|Q7Z402|TMC7_HUMAN	tr|E1BNW4|E1BNW4_BOVIN	36.579	719	417	8	12	721	17	705	1.38e-111	358
sp|Q7Z402|TMC7_HUMAN	tr|F6Y2Z6|F6Y2Z6_MACMU	36.273	703	403	13	28	713	26	700	3.05e-111	357
sp|Q7Z402|TMC7_HUMAN	tr|W5NY04|W5NY04_SHEEP	40.174	575	323	5	153	721	156	715	3.42e-111	357
sp|Q7Z402|TMC7_HUMAN	tr|A0A1U7V1H2|A0A1U7V1H2_TARSY	40.136	588	334	4	129	713	137	709	1.02e-109	353
sp|Q7Z402|TMC7_HUMAN	tr|A0A0A0MWI1|A0A0A0MWI1_PAPAN	36.131	703	403	14	28	713	26	699	1.64e-109	353
sp|Q7Z402|TMC7_HUMAN	tr|A0A2K6GAR9|A0A2K6GAR9_PROCO	38.954	593	340	5	128	713	114	691	4.10e-109	352
sp|Q7Z402|TMC7_HUMAN	tr|A0A1S3G376|A0A1S3G376_DIPOR	35.007	677	420	5	40	713	34	693	7.17e-109	351
sp|Q7Z402|TMC7_HUMAN	tr|A0A0L7L9P9|A0A0L7L9P9_9NEOP	35.828	628	349	10	128	715	62	675	1.28e-108	350
sp|Q7Z402|TMC7_HUMAN	tr|A0A1S3AQ41|A0A1S3AQ41_ERIEU	34.870	694	411	9	38	718	35	700	1.35e-108	350
sp|Q7Z402|TMC7_HUMAN	tr|A0A091CRY7|A0A091CRY7_FUKDA	82.915	199	34	0	23	221	37	235	1.07e-107	333
sp|Q7Z402|TMC7_HUMAN	tr|A0A4X2L171|A0A4X2L171_VOMUR	37.851	605	353	7	125	723	167	754	2.76e-107	348
sp|Q7Z402|TMC7_HUMAN	tr|F1RNH1|F1RNH1_PIG	39.864	587	333	7	129	713	120	688	3.65e-107	346
sp|Q7Z402|TMC7_HUMAN	tr|L5KZF0|L5KZF0_PTEAL	38.374	615	341	7	129	721	122	720	1.83e-104	340
sp|Q7Z402|TMC7_HUMAN	tr|G3TJ45|G3TJ45_LOXAF	36.851	597	355	5	125	714	115	696	7.19e-104	338
sp|Q7Z402|TMC7_HUMAN	tr|A0A2Y9RF54|A0A2Y9RF54_TRIMA	38.095	609	350	6	117	713	110	703	1.82e-102	334
sp|Q7Z402|TMC7_HUMAN	tr|E9H7V6|E9H7V6_DAPPU	35.823	589	360	10	145	720	10	593	8.59e-101	327
sp|Q7Z402|TMC7_HUMAN	tr|A0A3Q0FPE3|A0A3Q0FPE3_ALLSI	35.152	623	362	10	90	700	47	639	1.95e-100	332
sp|Q7Z402|TMC7_HUMAN	tr|A0A091E1B4|A0A091E1B4_FUKDA	38.742	604	344	6	123	715	110	698	3.10e-99	327
sp|Q7Z402|TMC7_HUMAN	tr|A0A4X2KWE6|A0A4X2KWE6_VOMUR	34.921	630	373	12	99	716	49	653	1.35e-98	324
sp|Q7Z402|TMC7_HUMAN	tr|A0A2Y9T8J2|A0A2Y9T8J2_PHYMC	34.803	635	390	9	86	715	33	648	2.17e-97	321
sp|Q7Z402|TMC7_HUMAN	tr|A0A1S3RY36|A0A1S3RY36_SALSA	40.750	400	215	4	304	702	13	391	5.05e-97	310
sp|Q7Z402|TMC7_HUMAN	tr|F6YBR2|F6YBR2_CALJA	42.326	430	244	2	287	713	232	660	6.74e-97	318
sp|Q7Z402|TMC7_HUMAN	tr|F6YBR2|F6YBR2_CALJA	39.623	53	28	1	115	167	119	167	1.8	38.1
sp|Q7Z402|TMC7_HUMAN	tr|A0A3B4T7T7|A0A3B4T7T7_SERDU	32.969	640	370	11	83	719	101	684	1.31e-96	319
sp|Q7Z402|TMC7_HUMAN	sp|Q7TN58|TMC8_MOUSE	34.586	665	403	13	62	715	8	651	1.57e-95	316
sp|Q7Z402|TMC7_HUMAN	tr|A0A2U3XSE4|A0A2U3XSE4_LEPWE	34.520	646	396	10	78	716	27	652	2.54e-95	316
sp|Q7Z402|TMC7_HUMAN	tr|A0A2U3VHN1|A0A2U3VHN1_ODORO	35.680	625	374	11	99	716	49	652	2.76e-94	313
sp|Q7Z402|TMC7_HUMAN	tr|G3Q5P2|G3Q5P2_GASAC	32.488	631	397	9	97	723	3	608	3.71e-94	310
sp|Q7Z402|TMC7_HUMAN	tr|M3WLZ7|M3WLZ7_FELCA	33.284	670	412	12	58	716	7	652	4.61e-94	312
sp|Q7Z402|TMC7_HUMAN	tr|G3RB62|G3RB62_GORGO	41.876	437	248	3	282	713	147	582	2.38e-93	307
sp|Q7Z402|TMC7_HUMAN	tr|A0A2K5C863|A0A2K5C863_AOTNA	36.745	596	347	11	129	716	33	606	3.85e-93	309
sp|Q7Z402|TMC7_HUMAN	tr|H0X764|H0X764_OTOGA	33.844	653	406	9	73	720	26	657	4.50e-93	310
sp|Q7Z402|TMC7_HUMAN	tr|A0A287ARM1|A0A287ARM1_PIG	34.331	635	393	8	86	715	36	651	2.02e-92	307
sp|Q7Z402|TMC7_HUMAN	tr|A0A2K6SBD1|A0A2K6SBD1_SAIBB	35.811	592	356	8	129	715	75	647	3.05e-92	308
sp|Q7Z402|TMC7_HUMAN	tr|F7HE87|F7HE87_CALJA	35.980	592	355	8	129	715	75	647	1.06e-91	306
sp|Q7Z402|TMC7_HUMAN	tr|A0A340XM09|A0A340XM09_LIPVE	34.803	635	390	9	86	715	33	648	1.33e-91	306
sp|Q7Z402|TMC7_HUMAN	tr|A0A2K5X732|A0A2K5X732_MACFA	35.980	592	355	8	129	715	75	647	1.59e-91	306
sp|Q7Z402|TMC7_HUMAN	tr|A0A096NT60|A0A096NT60_PAPAN	35.980	592	355	8	129	715	75	647	1.64e-91	306
sp|Q7Z402|TMC7_HUMAN	tr|A0A3Q0CRP9|A0A3Q0CRP9_MESAU	34.326	638	392	11	86	716	36	653	2.77e-91	305
sp|Q7Z402|TMC7_HUMAN	tr|A0A2Y9QN33|A0A2Y9QN33_TRIMA	34.809	655	401	10	68	715	17	652	3.80e-91	305
sp|Q7Z402|TMC7_HUMAN	tr|A0A2K5LBD2|A0A2K5LBD2_CERAT	35.750	593	357	8	129	716	75	648	4.54e-91	305
sp|Q7Z402|TMC7_HUMAN	tr|H2NUV8|H2NUV8_PONAB	35.919	593	356	8	129	716	75	648	7.49e-91	304
sp|Q7Z402|TMC7_HUMAN	tr|A0A2K5WRQ3|A0A2K5WRQ3_MACFA	40.455	440	252	4	282	713	18	455	9.65e-91	296
sp|Q7Z402|TMC7_HUMAN	tr|A0A2Y9PQP0|A0A2Y9PQP0_DELLE	35.484	620	376	9	86	700	33	633	1.72e-90	303
sp|Q7Z402|TMC7_HUMAN	tr|A0A2R9A2U5|A0A2R9A2U5_PANPA	35.750	593	357	8	129	716	73	646	2.45e-90	303
sp|Q7Z402|TMC7_HUMAN	tr|H2QDZ1|H2QDZ1_PANTR	35.811	592	356	8	129	715	75	647	3.22e-90	302
sp|Q7Z402|TMC7_HUMAN	tr|A0A2K6GVG5|A0A2K6GVG5_PROCO	32.939	677	425	10	52	721	3	657	3.27e-90	302
sp|Q7Z402|TMC7_HUMAN	sp|Q8IU68|TMC8_HUMAN	36.639	595	347	13	129	715	75	647	4.05e-90	302
sp|Q7Z402|TMC7_HUMAN	tr|G1M5E6|G1M5E6_AILME	33.333	657	403	14	62	700	8	647	8.90e-90	301
sp|Q7Z402|TMC7_HUMAN	tr|L5KL84|L5KL84_PTEAL	33.991	659	401	12	68	715	15	650	1.07e-89	300
sp|Q7Z402|TMC7_HUMAN	tr|A0A2K5XAM7|A0A2K5XAM7_MANLE	36.332	578	342	9	129	700	75	632	1.02e-88	296
sp|Q7Z402|TMC7_HUMAN	tr|A0A0D9QYR8|A0A0D9QYR8_CHLSB	35.245	593	360	8	129	716	75	648	1.82e-88	298
sp|Q7Z402|TMC7_HUMAN	tr|A0A384CBI3|A0A384CBI3_URSMA	36.644	584	336	12	129	700	50	611	2.49e-88	296
sp|Q7Z402|TMC7_HUMAN	tr|M3YPH4|M3YPH4_MUSPF	33.962	636	396	8	86	716	36	652	3.50e-88	297
sp|Q7Z402|TMC7_HUMAN	tr|G3QVS8|G3QVS8_GORGO	35.811	592	356	8	129	715	75	647	9.22e-88	296
sp|Q7Z402|TMC7_HUMAN	tr|E1BA71|E1BA71_BOVIN	34.639	638	392	9	85	716	32	650	8.64e-87	293
sp|Q7Z402|TMC7_HUMAN	tr|G1PNY7|G1PNY7_MYOLU	36.252	571	334	11	154	716	1	549	1.33e-86	290
sp|Q7Z402|TMC7_HUMAN	tr|F6PYT5|F6PYT5_HORSE	34.627	644	389	12	86	720	36	656	2.99e-86	291
sp|Q7Z402|TMC7_HUMAN	tr|A0A452FU02|A0A452FU02_CAPHI	34.483	638	393	9	85	716	32	650	3.05e-86	291
sp|Q7Z402|TMC7_HUMAN	tr|A0A2K5N518|A0A2K5N518_CERAT	40.920	435	243	5	287	713	203	631	3.59e-86	289
sp|Q7Z402|TMC7_HUMAN	tr|G5CBF8|G5CBF8_HETGA	36.128	656	386	9	77	715	56	695	7.10e-86	290
sp|Q7Z402|TMC7_HUMAN	tr|A0A2K6KMF0|A0A2K6KMF0_RHIBE	36.303	595	349	11	129	715	75	647	4.56e-85	288
sp|Q7Z402|TMC7_HUMAN	tr|H2U5C6|H2U5C6_TAKRU	30.341	646	360	12	68	713	61	616	7.36e-85	286
sp|Q7Z402|TMC7_HUMAN	tr|G1QGR3|G1QGR3_NOMLE	33.277	592	356	8	129	715	62	619	8.35e-85	287
sp|Q7Z402|TMC7_HUMAN	tr|H0UU09|H0UU09_CAVPO	35.849	636	383	11	86	715	36	652	1.01e-83	285
sp|Q7Z402|TMC7_HUMAN	tr|A0A1S3GU77|A0A1S3GU77_DIPOR	35.965	570	338	10	154	716	2	551	1.81e-82	279
sp|Q7Z402|TMC7_HUMAN	tr|W5P766|W5P766_SHEEP	34.658	629	385	10	93	715	45	653	6.14e-82	280
sp|Q7Z402|TMC7_HUMAN	tr|E2RFY1|E2RFY1_CANLF	33.588	655	399	11	68	715	15	640	7.96e-82	279
sp|Q7Z402|TMC7_HUMAN	tr|A0A1L8ETZ8|A0A1L8ETZ8_XENLA	31.781	494	329	5	228	719	241	728	7.73e-79	272
sp|Q7Z402|TMC7_HUMAN	tr|A0A1L8ETZ8|A0A1L8ETZ8_XENLA	37.615	109	67	1	84	192	49	156	5.68e-07	58.9
sp|Q7Z402|TMC7_HUMAN	tr|A0A091DYX7|A0A091DYX7_FUKDA	33.752	637	394	11	86	715	36	651	2.26e-78	270
sp|Q7Z402|TMC7_HUMAN	tr|A0A2K5Y512|A0A2K5Y512_MANLE	40.085	469	261	5	154	618	135	587	2.88e-78	267
sp|Q7Z402|TMC7_HUMAN	tr|G3H3G0|G3H3G0_CRIGR	33.207	527	332	8	196	716	13	525	7.50e-78	266
sp|Q7Z402|TMC7_HUMAN	tr|I3NFV7|I3NFV7_ICTTR	35.135	518	316	9	205	716	16	519	7.50e-77	263
sp|Q7Z402|TMC7_HUMAN	tr|A0A0D9S5J7|A0A0D9S5J7_CHLSB	36.926	501	289	8	86	580	80	559	1.23e-76	261
sp|Q7Z402|TMC7_HUMAN	tr|A0A1U7SFS3|A0A1U7SFS3_TARSY	89.474	133	14	0	21	153	24	156	6.17e-76	246
sp|Q7Z402|TMC7_HUMAN	tr|M3YPM2|M3YPM2_MUSPF	91.339	127	11	0	111	237	1	127	3.60e-74	241
sp|Q7Z402|TMC7_HUMAN	tr|A0A3Q0E4T8|A0A3Q0E4T8_TARSY	35.337	416	258	4	288	700	2	409	6.24e-73	248
sp|Q7Z402|TMC7_HUMAN	tr|A0A1L8H0T3|A0A1L8H0T3_XENLA	28.761	678	395	12	101	712	28	683	8.26e-69	249
sp|Q7Z402|TMC7_HUMAN	tr|H9IS52|H9IS52_BOMMO	33.818	550	312	10	48	559	63	598	1.48e-67	238
sp|Q7Z402|TMC7_HUMAN	tr|A0A2I0M4E4|A0A2I0M4E4_COLLI	27.538	719	438	21	22	719	86	742	3.21e-67	242
sp|Q7Z402|TMC7_HUMAN	tr|A0A2K6U3H1|A0A2K6U3H1_SAIBB	46.545	275	143	2	442	713	296	569	8.63e-67	236
sp|Q7Z402|TMC7_HUMAN	tr|G5AVE3|G5AVE3_HETGA	32.099	648	371	13	74	715	16	600	7.21e-66	235
sp|Q7Z402|TMC7_HUMAN	tr|H0ZC28|H0ZC28_TAEGU	28.797	698	394	16	101	723	45	714	4.28e-65	239
sp|Q7Z402|TMC7_HUMAN	tr|A0A2Y9DFK1|A0A2Y9DFK1_TRIMA	28.221	652	389	17	87	718	355	947	5.18e-65	238
sp|Q7Z402|TMC7_HUMAN	tr|A0A091JJ76|A0A091JJ76_EGRGA	27.139	678	407	18	78	723	10	632	5.96e-65	232
sp|Q7Z402|TMC7_HUMAN	tr|A0A067RJ61|A0A067RJ61_ZOONE	27.841	704	416	19	77	720	138	809	6.01e-65	236
sp|Q7Z402|TMC7_HUMAN	tr|G1N7M0|G1N7M0_MELGA	28.423	672	392	11	101	712	87	729	1.81e-64	238
sp|Q7Z402|TMC7_HUMAN	tr|B5FWB4|B5FWB4_OTOGA	41.751	297	169	2	287	580	17	312	2.17e-64	222
sp|Q7Z402|TMC7_HUMAN	tr|A0A099ZAF1|A0A099ZAF1_TINGU	28.436	633	381	18	99	714	37	614	2.83e-64	230
sp|Q7Z402|TMC7_HUMAN	tr|A0A091WFH2|A0A091WFH2_OPIHO	26.074	675	416	17	78	723	11	631	2.87e-64	230
sp|Q7Z402|TMC7_HUMAN	tr|A0A087R6K2|A0A087R6K2_APTFO	26.519	675	412	18	78	723	11	630	1.59e-63	228
sp|Q7Z402|TMC7_HUMAN	tr|A0A139WEB7|A0A139WEB7_TRICA	24.755	715	434	20	16	712	10	638	2.24e-63	233
sp|Q7Z402|TMC7_HUMAN	tr|A0A5G3K0Y5|A0A5G3K0Y5_XENTR	27.794	680	394	11	101	712	82	732	2.86e-63	234
sp|Q7Z402|TMC7_HUMAN	tr|H0W2G9|H0W2G9_CAVPO	27.778	648	392	15	89	718	31	620	3.36e-63	228
sp|Q7Z402|TMC7_HUMAN	tr|G3PFY3|G3PFY3_GASAC	29.053	623	352	11	145	706	94	687	4.87e-63	233
sp|Q7Z402|TMC7_HUMAN	tr|A0A340YI94|A0A340YI94_LIPVE	27.157	707	431	19	34	721	73	714	6.58e-63	229
sp|Q7Z402|TMC7_HUMAN	tr|G1LL83|G1LL83_AILME	26.502	649	402	13	117	723	143	758	1.08e-62	228
sp|Q7Z402|TMC7_HUMAN	tr|A0A1S3FC95|A0A1S3FC95_DIPOR	26.582	632	389	13	115	704	95	693	1.22e-62	227
sp|Q7Z402|TMC7_HUMAN	tr|A0A2U3WMW1|A0A2U3WMW1_ODORO	28.287	654	387	17	89	721	372	964	1.43e-62	231
sp|Q7Z402|TMC7_HUMAN	tr|A0A2K5D480|A0A2K5D480_AOTNA	26.194	649	402	13	117	722	145	759	4.79e-62	226
sp|Q7Z402|TMC7_HUMAN	tr|R0L6S4|R0L6S4_ANAPL	29.343	685	386	17	101	712	46	705	7.78e-62	230
sp|Q7Z402|TMC7_HUMAN	tr|H0UZH4|H0UZH4_CAVPO	26.242	644	400	13	117	718	139	749	8.77e-62	226
sp|Q7Z402|TMC7_HUMAN	tr|G1SX79|G1SX79_RABIT	26.825	630	386	13	117	704	142	738	9.93e-62	226
sp|Q7Z402|TMC7_HUMAN	tr|F1RLT7|F1RLT7_PIG	28.111	651	387	18	89	718	365	955	1.04e-61	229
sp|Q7Z402|TMC7_HUMAN	tr|G1QK70|G1QK70_NOMLE	26.040	649	403	13	117	722	133	747	2.20e-61	224
sp|Q7Z402|TMC7_HUMAN	tr|G3SUK9|G3SUK9_LOXAF	26.888	662	385	16	87	718	324	916	2.55e-61	227
sp|Q7Z402|TMC7_HUMAN	tr|M3YPL4|M3YPL4_MUSPF	27.469	648	395	15	89	718	369	959	2.77e-61	228
sp|Q7Z402|TMC7_HUMAN	tr|M3YVK3|M3YVK3_MUSPF	26.618	680	400	11	103	712	77	727	2.82e-61	228
sp|Q7Z402|TMC7_HUMAN	tr|I3MUT4|I3MUT4_ICTTR	26.667	630	387	13	117	704	87	683	3.26e-61	223
sp|Q7Z402|TMC7_HUMAN	tr|W5PT53|W5PT53_SHEEP	26.430	647	397	15	117	718	94	706	3.70e-61	223
sp|Q7Z402|TMC7_HUMAN	tr|M3YBZ8|M3YBZ8_MUSPF	26.667	630	387	13	117	704	143	739	4.59e-61	224
sp|Q7Z402|TMC7_HUMAN	tr|H2PSD9|H2PSD9_PONAB	26.466	631	387	13	117	704	143	739	4.92e-61	224
sp|Q7Z402|TMC7_HUMAN	tr|F7I294|F7I294_CALJA	26.466	631	387	13	117	704	139	735	5.01e-61	224
sp|Q7Z402|TMC7_HUMAN	tr|A0A384C341|A0A384C341_URSMA	26.667	630	387	13	117	704	162	758	5.14e-61	224
sp|Q7Z402|TMC7_HUMAN	tr|A0A1S3L6V2|A0A1S3L6V2_SALSA	26.587	583	371	11	142	714	254	789	5.63e-61	227
sp|Q7Z402|TMC7_HUMAN	tr|A0A0D9R766|A0A0D9R766_CHLSB	26.047	645	400	13	117	718	143	753	5.77e-61	223
sp|Q7Z402|TMC7_HUMAN	tr|F1SJB6|F1SJB6_PIG	26.424	632	390	13	115	704	139	737	6.97e-61	223
sp|Q7Z402|TMC7_HUMAN	tr|A0A337SK44|A0A337SK44_FELCA	26.667	630	387	13	117	704	142	738	7.29e-61	223
sp|Q7Z402|TMC7_HUMAN	tr|A0A452G6Y5|A0A452G6Y5_CAPHI	26.783	631	385	14	117	704	47	643	9.18e-61	221
sp|Q7Z402|TMC7_HUMAN	tr|G3S8V6|G3S8V6_GORGO	26.466	631	387	13	117	704	142	738	1.33e-60	223
sp|Q7Z402|TMC7_HUMAN	tr|F1PHI8|F1PHI8_CANLF	26.508	630	388	13	117	704	142	738	1.36e-60	223
sp|Q7Z402|TMC7_HUMAN	sp|Q8R4P5|TMC1_MOUSE	26.540	633	387	13	117	704	136	735	1.54e-60	222
sp|Q7Z402|TMC7_HUMAN	tr|A0A093FUH3|A0A093FUH3_DRYPU	25.778	675	417	17	78	723	8	627	1.62e-60	219
sp|Q7Z402|TMC7_HUMAN	tr|A0A340X3N7|A0A340X3N7_LIPVE	26.307	631	388	14	117	704	106	702	1.66e-60	221
sp|Q7Z402|TMC7_HUMAN	tr|E2RG10|E2RG10_CANLF	27.370	654	393	18	89	721	361	953	1.75e-60	225
sp|Q7Z402|TMC7_HUMAN	sp|Q8TDI8|TMC1_HUMAN	26.307	631	388	13	117	704	142	738	1.87e-60	222
sp|Q7Z402|TMC7_HUMAN	tr|A0A1U7UHE0|A0A1U7UHE0_TARSY	26.783	631	385	14	117	704	242	838	1.88e-60	224
sp|Q7Z402|TMC7_HUMAN	tr|A0A2J8MRC2|A0A2J8MRC2_PANTR	26.307	631	388	13	117	704	142	738	1.96e-60	222
sp|Q7Z402|TMC7_HUMAN	tr|A0A2R9AMV9|A0A2R9AMV9_PANPA	26.307	631	388	13	117	704	142	738	1.96e-60	222
sp|Q7Z402|TMC7_HUMAN	tr|A0A2U4BAI7|A0A2U4BAI7_TURTR	26.466	631	387	14	117	704	143	739	2.09e-60	222
sp|Q7Z402|TMC7_HUMAN	tr|A0A2K6F0H6|A0A2K6F0H6_PROCO	26.349	630	389	13	117	704	137	733	2.11e-60	222
sp|Q7Z402|TMC7_HUMAN	tr|H0XAS2|H0XAS2_OTOGA	26.498	634	389	14	128	718	106	705	2.18e-60	221
sp|Q7Z402|TMC7_HUMAN	tr|A0A096P1S1|A0A096P1S1_PAPAN	26.307	631	388	13	117	704	143	739	2.22e-60	222
sp|Q7Z402|TMC7_HUMAN	tr|A0A2K6A5Y9|A0A2K6A5Y9_MANLE	26.307	631	388	13	117	704	142	738	2.27e-60	222
sp|Q7Z402|TMC7_HUMAN	tr|A0A384CK11|A0A384CK11_URSMA	27.469	648	395	16	89	718	370	960	2.33e-60	225
sp|Q7Z402|TMC7_HUMAN	tr|G1KMK8|G1KMK8_ANOCA	25.411	669	414	16	89	707	117	750	2.62e-60	222
sp|Q7Z402|TMC7_HUMAN	tr|A0A1S3L4E2|A0A1S3L4E2_SALSA	35.443	316	188	1	408	723	13	312	3.49e-60	211
sp|Q7Z402|TMC7_HUMAN	tr|A0A2K5VYA9|A0A2K5VYA9_MACFA	26.307	631	388	13	117	704	143	739	3.71e-60	221
sp|Q7Z402|TMC7_HUMAN	tr|A0A2K5LY75|A0A2K5LY75_CERAT	26.307	631	388	13	117	704	143	739	4.22e-60	221
sp|Q7Z402|TMC7_HUMAN	tr|G3PC90|G3PC90_GASAC	25.421	653	403	16	103	706	110	727	4.29e-60	221
sp|Q7Z402|TMC7_HUMAN	tr|A0A060YZ30|A0A060YZ30_ONCMY	25.397	630	405	15	100	704	200	789	4.32e-60	222
sp|Q7Z402|TMC7_HUMAN	tr|F7EGW9|F7EGW9_MACMU	26.307	631	388	13	117	704	142	738	4.46e-60	221
sp|Q7Z402|TMC7_HUMAN	tr|A0A1S3WID4|A0A1S3WID4_ERIEU	26.667	645	396	14	117	718	98	708	7.23e-60	223
sp|Q7Z402|TMC7_HUMAN	tr|A0A5G3JT46|A0A5G3JT46_XENTR	26.723	595	362	15	145	700	120	679	7.66e-60	219
sp|Q7Z402|TMC7_HUMAN	tr|A0A3Q2HKD6|A0A3Q2HKD6_HORSE	26.349	630	389	13	117	704	141	737	8.19e-60	220
sp|Q7Z402|TMC7_HUMAN	tr|A0A2R8N9H0|A0A2R8N9H0_CALJA	27.202	647	390	17	89	714	331	917	9.60e-60	223
sp|Q7Z402|TMC7_HUMAN	tr|F6TI00|F6TI00_ORNAN	26.929	609	379	17	125	723	296	848	1.02e-59	221
sp|Q7Z402|TMC7_HUMAN	tr|A0A2I3RZZ7|A0A2I3RZZ7_PANTR	26.994	652	400	17	89	722	369	962	1.29e-59	223
sp|Q7Z402|TMC7_HUMAN	tr|A0A1S3NMU4|A0A1S3NMU4_SALSA	25.080	622	392	14	126	707	138	725	1.41e-59	221
sp|Q7Z402|TMC7_HUMAN	tr|A0A455C106|A0A455C106_PHYMC	25.502	647	407	13	117	721	143	756	1.46e-59	221
sp|Q7Z402|TMC7_HUMAN	tr|A0A2Y9NIV1|A0A2Y9NIV1_DELLE	25.990	631	390	14	117	704	106	702	1.66e-59	219
sp|Q7Z402|TMC7_HUMAN	tr|A0A1L8EQB1|A0A1L8EQB1_XENLA	28.499	593	360	17	137	718	235	774	1.75e-59	221
sp|Q7Z402|TMC7_HUMAN	tr|G1P8Q4|G1P8Q4_MYOLU	26.038	626	388	13	117	700	107	699	1.77e-59	219
sp|Q7Z402|TMC7_HUMAN	tr|A0A2K6S338|A0A2K6S338_SAIBB	27.035	651	399	17	89	721	361	953	1.98e-59	222
sp|Q7Z402|TMC7_HUMAN	tr|A0A3B4VF35|A0A3B4VF35_SERDU	27.435	616	367	16	97	700	11	558	2.20e-59	215
sp|Q7Z402|TMC7_HUMAN	tr|A0A2R9B896|A0A2R9B896_PANPA	26.994	652	400	17	89	722	369	962	2.40e-59	222
sp|Q7Z402|TMC7_HUMAN	tr|A0A1L8HYD5|A0A1L8HYD5_XENLA	25.908	633	392	15	126	716	182	779	3.30e-59	220
sp|Q7Z402|TMC7_HUMAN	tr|L5KP67|L5KP67_PTEAL	27.023	655	397	17	89	722	122	716	4.84e-59	218
sp|Q7Z402|TMC7_HUMAN	sp|Q6UXY8|TMC5_HUMAN	27.496	651	396	17	89	721	368	960	5.91e-59	221
sp|Q7Z402|TMC7_HUMAN	tr|A0A060XIK8|A0A060XIK8_ONCMY	25.121	621	391	14	126	706	237	823	5.98e-59	220
sp|Q7Z402|TMC7_HUMAN	tr|A0A2K5VV08|A0A2K5VV08_MACFA	26.882	651	400	16	89	721	369	961	7.26e-59	221
sp|Q7Z402|TMC7_HUMAN	tr|A0A1L8EXU6|A0A1L8EXU6_XENLA	28.716	592	350	18	142	718	238	772	8.96e-59	219
sp|Q7Z402|TMC7_HUMAN	tr|G3Q1P7|G3Q1P7_GASAC	25.762	656	402	15	100	702	37	660	9.55e-59	216
sp|Q7Z402|TMC7_HUMAN	tr|H2TXS6|H2TXS6_TAKRU	26.172	661	399	18	100	707	160	784	1.01e-58	219
sp|Q7Z402|TMC7_HUMAN	tr|F1MIU3|F1MIU3_BOVIN	26.923	650	396	17	89	718	355	945	1.05e-58	220
sp|Q7Z402|TMC7_HUMAN	tr|K7G6M1|K7G6M1_PELSI	25.920	625	385	14	125	707	197	785	1.18e-58	218
sp|Q7Z402|TMC7_HUMAN	tr|A0A151N184|A0A151N184_ALLMI	27.654	716	426	21	45	723	127	787	1.30e-58	219
sp|Q7Z402|TMC7_HUMAN	tr|A0A0D9R631|A0A0D9R631_CHLSB	26.882	651	400	16	89	721	372	964	1.41e-58	219
sp|Q7Z402|TMC7_HUMAN	tr|A0A3B4VH16|A0A3B4VH16_SERDU	25.542	646	399	15	103	700	193	804	1.45e-58	218
sp|Q7Z402|TMC7_HUMAN	tr|A0A1S2ZB39|A0A1S2ZB39_ERIEU	28.109	587	350	15	145	718	408	935	2.80e-58	219
sp|Q7Z402|TMC7_HUMAN	tr|A0A2I3HX68|A0A2I3HX68_NOMLE	27.035	651	399	16	89	721	369	961	3.35e-58	219
sp|Q7Z402|TMC7_HUMAN	tr|A0A091IIB6|A0A091IIB6_CALAN	25.859	611	384	15	127	723	68	623	3.72e-58	213
sp|Q7Z402|TMC7_HUMAN	tr|A0A2Y9LLN6|A0A2Y9LLN6_DELLE	27.259	653	395	18	89	721	368	960	4.15e-58	218
sp|Q7Z402|TMC7_HUMAN	tr|A0A3Q0GKK3|A0A3Q0GKK3_ALLSI	25.275	637	400	14	126	721	197	798	5.42e-58	217
sp|Q7Z402|TMC7_HUMAN	tr|A0A096NWI5|A0A096NWI5_PAPAN	26.728	651	401	16	89	721	369	961	5.54e-58	218
sp|Q7Z402|TMC7_HUMAN	tr|A0A1U7RUG0|A0A1U7RUG0_ALLSI	27.273	770	456	23	3	723	73	787	6.08e-58	217
sp|Q7Z402|TMC7_HUMAN	tr|A0A2Y9FZ67|A0A2Y9FZ67_TRIMA	25.674	631	393	14	116	704	170	766	6.08e-58	215
sp|Q7Z402|TMC7_HUMAN	tr|A0A2Y9SSE1|A0A2Y9SSE1_PHYMC	26.852	648	399	14	89	718	368	958	7.40e-58	218
sp|Q7Z402|TMC7_HUMAN	tr|G1LWU3|G1LWU3_AILME	26.543	648	401	16	89	718	370	960	7.70e-58	218
sp|Q7Z402|TMC7_HUMAN	tr|A0A2I0MFV6|A0A2I0MFV6_COLLI	25.522	623	386	15	125	705	236	822	1.66e-57	215
sp|Q7Z402|TMC7_HUMAN	tr|H0X1T5|H0X1T5_OTOGA	26.267	651	399	16	89	718	370	960	2.10e-57	216
sp|Q7Z402|TMC7_HUMAN	tr|F1S898|F1S898_PIG	24.968	789	489	23	3	720	58	814	2.25e-57	215
sp|Q7Z402|TMC7_HUMAN	tr|A0A4X2KAA9|A0A4X2KAA9_VOMUR	27.515	676	397	11	101	712	20	666	2.38e-57	216
sp|Q7Z402|TMC7_HUMAN	tr|A0A2Y9F505|A0A2Y9F505_PHYMC	25.828	755	450	16	46	718	10	736	2.65e-57	216
sp|Q7Z402|TMC7_HUMAN	tr|A0A1S3L0A5|A0A1S3L0A5_SALSA	25.120	625	390	15	125	707	255	843	3.63e-57	215
sp|Q7Z402|TMC7_HUMAN	tr|A0A2K6TYR6|A0A2K6TYR6_SAIBB	26.214	618	395	13	117	722	135	703	4.24e-57	212
sp|Q7Z402|TMC7_HUMAN	tr|F7DNL6|F7DNL6_ORNAN	38.081	344	208	5	366	706	1	342	4.35e-57	202
sp|Q7Z402|TMC7_HUMAN	tr|M3W9G6|M3W9G6_FELCA	26.953	653	397	18	89	721	369	961	4.59e-57	215
sp|Q7Z402|TMC7_HUMAN	tr|A0A452FA18|A0A452FA18_CAPHI	26.953	653	392	17	89	718	355	945	5.29e-57	215
sp|Q7Z402|TMC7_HUMAN	tr|A0A4X2KGC9|A0A4X2KGC9_VOMUR	25.728	618	380	14	145	718	134	716	5.80e-57	212
sp|Q7Z402|TMC7_HUMAN	tr|G1NYX2|G1NYX2_MYOLU	26.687	652	403	17	89	722	366	960	5.83e-57	215
sp|Q7Z402|TMC7_HUMAN	tr|M3YCJ3|M3YCJ3_MUSPF	24.511	767	479	21	3	700	32	767	6.85e-57	214
sp|Q7Z402|TMC7_HUMAN	tr|A0A2K5EFN7|A0A2K5EFN7_AOTNA	27.385	650	382	20	89	721	370	946	7.26e-57	214
sp|Q7Z402|TMC7_HUMAN	tr|F6XK21|F6XK21_MACMU	26.882	651	400	16	89	721	367	959	8.97e-57	214
sp|Q7Z402|TMC7_HUMAN	tr|A0A091HNY5|A0A091HNY5_CALAN	25.354	635	380	16	125	700	199	798	9.93e-57	212
sp|Q7Z402|TMC7_HUMAN	tr|A0A2K5N512|A0A2K5N512_CERAT	26.882	651	395	16	89	718	369	959	1.04e-56	214
sp|Q7Z402|TMC7_HUMAN	tr|F1PR77|F1PR77_CANLF	24.740	768	477	21	3	700	58	794	1.11e-56	213
sp|Q7Z402|TMC7_HUMAN	tr|A0A2U4C771|A0A2U4C771_TURTR	25.828	755	450	16	46	718	10	736	1.51e-56	214
sp|Q7Z402|TMC7_HUMAN	tr|A0A093IVP8|A0A093IVP8_DRYPU	25.637	628	392	15	120	707	150	742	1.90e-56	212
sp|Q7Z402|TMC7_HUMAN	tr|K7F8A5|K7F8A5_PELSI	27.138	608	381	13	124	723	60	613	2.09e-56	208
sp|Q7Z402|TMC7_HUMAN	tr|F1MMU8|F1MMU8_BOVIN	27.126	682	409	13	101	718	79	736	2.10e-56	214
sp|Q7Z402|TMC7_HUMAN	sp|Q32NZ6|TMC5_MOUSE	27.106	653	395	16	89	721	330	921	2.39e-56	213
sp|Q7Z402|TMC7_HUMAN	tr|G1QE93|G1QE93_MYOLU	25.797	690	433	21	76	720	73	728	2.61e-56	211
sp|Q7Z402|TMC7_HUMAN	tr|A0A340YCG8|A0A340YCG8_LIPVE	26.131	685	412	11	101	718	79	736	2.96e-56	213
sp|Q7Z402|TMC7_HUMAN	tr|A0A310TPC2|A0A310TPC2_XENLA	25.196	639	402	15	126	723	145	748	3.04e-56	211
sp|Q7Z402|TMC7_HUMAN	tr|A0A093GVX3|A0A093GVX3_DRYPU	25.159	628	383	15	125	700	30	622	3.34e-56	208
sp|Q7Z402|TMC7_HUMAN	tr|A0A2Y9LYI0|A0A2Y9LYI0_DELLE	25.695	755	451	16	46	718	10	736	7.94e-56	212
sp|Q7Z402|TMC7_HUMAN	tr|A0A384D3J6|A0A384D3J6_URSMA	25.830	693	429	21	76	720	143	798	8.47e-56	211
sp|Q7Z402|TMC7_HUMAN	tr|A0A226MJT1|A0A226MJT1_CALSU	25.199	627	395	14	120	707	221	812	9.55e-56	211
sp|Q7Z402|TMC7_HUMAN	tr|H0YRD0|H0YRD0_TAEGU	25.669	635	381	17	125	705	221	818	1.08e-55	209
sp|Q7Z402|TMC7_HUMAN	tr|A0A1S2ZQV1|A0A1S2ZQV1_ERIEU	25.791	632	402	15	125	720	195	795	1.34e-55	210
sp|Q7Z402|TMC7_HUMAN	tr|A0A2U3VSJ4|A0A2U3VSJ4_ODORO	24.641	767	478	23	3	700	42	777	1.44e-55	210
sp|Q7Z402|TMC7_HUMAN	tr|R0LS20|R0LS20_ANAPL	25.399	626	393	14	120	706	150	740	1.47e-55	209
sp|Q7Z402|TMC7_HUMAN	tr|A0A0Q3UU09|A0A0Q3UU09_AMAAE	25.159	628	395	15	120	707	210	802	2.11e-55	209
sp|Q7Z402|TMC7_HUMAN	tr|G5B4R8|G5B4R8_HETGA	25.258	677	430	18	89	720	144	789	2.17e-55	209
sp|Q7Z402|TMC7_HUMAN	tr|A0A091D9S9|A0A091D9S9_FUKDA	24.574	704	406	15	116	718	162	841	2.21e-55	209
sp|Q7Z402|TMC7_HUMAN	tr|H2P1E6|H2P1E6_PONAB	23.858	788	499	22	3	720	57	813	2.43e-55	209
sp|Q7Z402|TMC7_HUMAN	tr|I3MBX8|I3MBX8_ICTTR	26.412	655	398	16	89	721	355	947	2.50e-55	210
sp|Q7Z402|TMC7_HUMAN	tr|F1MW07|F1MW07_BOVIN	25.633	632	403	16	125	720	213	813	2.61e-55	209
sp|Q7Z402|TMC7_HUMAN	tr|A0A151M8F8|A0A151M8F8_ALLMI	25.563	622	382	16	126	702	317	902	3.08e-55	209
sp|Q7Z402|TMC7_HUMAN	tr|A0A091HZ38|A0A091HZ38_CALAN	25.318	628	384	14	125	707	163	750	3.14e-55	209
sp|Q7Z402|TMC7_HUMAN	tr|A0A2U4CM20|A0A2U4CM20_TURTR	24.081	789	496	20	3	720	58	814	3.81e-55	209
sp|Q7Z402|TMC7_HUMAN	tr|G1NGS9|G1NGS9_MELGA	25.359	627	394	14	120	707	155	746	4.13e-55	208
sp|Q7Z402|TMC7_HUMAN	tr|A0A1L8HYW1|A0A1L8HYW1_XENLA	24.921	634	410	14	125	723	204	806	4.16e-55	208
sp|Q7Z402|TMC7_HUMAN	tr|A0A091VK13|A0A091VK13_OPIHO	25.159	628	395	14	120	707	156	748	4.23e-55	208
sp|Q7Z402|TMC7_HUMAN	tr|A0A087QH30|A0A087QH30_APTFO	25.318	628	394	15	120	707	158	750	4.69e-55	208
sp|Q7Z402|TMC7_HUMAN	tr|A0A1U7THM2|A0A1U7THM2_TARSY	27.907	559	331	16	89	634	122	621	4.90e-55	205
sp|Q7Z402|TMC7_HUMAN	tr|H0Z2J4|H0Z2J4_TAEGU	25.159	628	395	14	120	707	158	750	4.97e-55	208
sp|Q7Z402|TMC7_HUMAN	tr|A0A099ZH66|A0A099ZH66_TINGU	25.424	649	388	15	120	723	158	755	5.02e-55	208
sp|Q7Z402|TMC7_HUMAN	tr|A0A4X2KDP5|A0A4X2KDP5_VOMUR	26.667	660	391	17	90	722	305	898	5.11e-55	209
sp|Q7Z402|TMC7_HUMAN	tr|A0A452FEC2|A0A452FEC2_CAPHI	25.258	677	430	18	89	720	151	796	6.94e-55	208
sp|Q7Z402|TMC7_HUMAN	tr|W5PQH1|W5PQH1_SHEEP	26.656	649	399	18	89	718	355	945	7.09e-55	209
sp|Q7Z402|TMC7_HUMAN	tr|A0A2I0LU53|A0A2I0LU53_COLLI	25.159	628	395	15	120	707	155	747	8.41e-55	207
sp|Q7Z402|TMC7_HUMAN	tr|A0A2Y9DZ27|A0A2Y9DZ27_TRIMA	25.368	611	390	15	125	700	212	791	1.15e-54	207
sp|Q7Z402|TMC7_HUMAN	tr|H9G8K6|H9G8K6_ANOCA	25.394	634	387	15	120	707	151	744	1.54e-54	207
sp|Q7Z402|TMC7_HUMAN	sp|Q8TDI7|TMC2_HUMAN	23.828	789	498	21	3	720	58	814	1.55e-54	207
sp|Q7Z402|TMC7_HUMAN	tr|G1N7F8|G1N7F8_MELGA	26.667	585	363	14	141	714	78	607	1.59e-54	202
sp|Q7Z402|TMC7_HUMAN	tr|F6R023|F6R023_HORSE	25.762	656	412	17	89	700	169	793	1.69e-54	207
sp|Q7Z402|TMC7_HUMAN	tr|F7D6A7|F7D6A7_ORNAN	25.645	620	387	14	120	700	182	766	1.73e-54	206
sp|Q7Z402|TMC7_HUMAN	tr|G3T7Z8|G3T7Z8_LOXAF	25.532	611	389	15	125	700	187	766	1.92e-54	206
sp|Q7Z402|TMC7_HUMAN	tr|K7FLD7|K7FLD7_PELSI	26.794	683	392	13	101	712	82	727	2.09e-54	208
sp|Q7Z402|TMC7_HUMAN	tr|A0A2Y9FNH3|A0A2Y9FNH3_PHYMC	25.378	662	419	18	103	720	59	689	2.27e-54	205
sp|Q7Z402|TMC7_HUMAN	tr|I3MJ94|I3MJ94_ICTTR	25.949	632	384	15	125	720	193	776	2.60e-54	206
sp|Q7Z402|TMC7_HUMAN	tr|A0A3B4VG21|A0A3B4VG21_SERDU	26.123	601	376	13	145	707	221	791	2.86e-54	206
sp|Q7Z402|TMC7_HUMAN	tr|A0A3Q0EB67|A0A3Q0EB67_TARSY	25.475	632	404	16	125	720	212	812	3.13e-54	206
sp|Q7Z402|TMC7_HUMAN	tr|A0A2R8ZW49|A0A2R8ZW49_PANPA	23.664	786	501	22	3	720	58	812	3.38e-54	206
sp|Q7Z402|TMC7_HUMAN	tr|A0A2Y9PSZ4|A0A2Y9PSZ4_DELLE	23.954	789	497	20	3	720	58	814	3.39e-54	206
sp|Q7Z402|TMC7_HUMAN	tr|A0A340XW56|A0A340XW56_LIPVE	23.954	789	497	20	3	720	58	814	4.26e-54	206
sp|Q7Z402|TMC7_HUMAN	tr|A0A1S3EP02|A0A1S3EP02_DIPOR	25.205	611	391	15	125	700	213	792	4.61e-54	206
sp|Q7Z402|TMC7_HUMAN	tr|K7F9F6|K7F9F6_PELSI	24.522	628	399	13	120	707	161	753	5.19e-54	205
sp|Q7Z402|TMC7_HUMAN	tr|G1T6P1|G1T6P1_RABIT	25.111	677	431	18	89	720	167	812	1.01e-53	205
sp|Q7Z402|TMC7_HUMAN	tr|A0A1L8FWN5|A0A1L8FWN5_XENLA	25.039	639	403	15	126	723	85	688	1.08e-53	202
sp|Q7Z402|TMC7_HUMAN	tr|A0A0D9REN2|A0A0D9REN2_CHLSB	25.158	632	406	16	125	720	187	787	1.20e-53	204
sp|Q7Z402|TMC7_HUMAN	tr|G3QVT6|G3QVT6_GORGO	23.447	789	501	21	3	720	58	814	1.40e-53	204
sp|Q7Z402|TMC7_HUMAN	tr|A0A2K5VJK0|A0A2K5VJK0_MACFA	25.158	632	406	16	125	720	213	813	1.71e-53	204
sp|Q7Z402|TMC7_HUMAN	tr|F6R530|F6R530_MACMU	25.158	632	406	16	125	720	213	813	1.88e-53	204
sp|Q7Z402|TMC7_HUMAN	tr|A0A3Q2I7G5|A0A3Q2I7G5_HORSE	26.462	650	399	17	89	718	441	1031	1.92e-53	205
sp|Q7Z402|TMC7_HUMAN	tr|H2R1A8|H2R1A8_PANTR	25.076	662	421	17	103	720	181	811	2.06e-53	204
sp|Q7Z402|TMC7_HUMAN	tr|A0A091DDY1|A0A091DDY1_FUKDA	25.292	771	452	20	21	721	241	957	2.34e-53	204
sp|Q7Z402|TMC7_HUMAN	tr|L5L3L5|L5L3L5_PTEAL	25.942	690	404	14	101	704	47	715	2.68e-53	204
sp|Q7Z402|TMC7_HUMAN	tr|A0A2K5DUY3|A0A2K5DUY3_AOTNA	24.924	662	422	17	103	720	184	814	2.90e-53	203
sp|Q7Z402|TMC7_HUMAN	tr|G3Q680|G3Q680_GASAC	25.475	632	388	18	89	700	16	584	3.22e-53	199
sp|Q7Z402|TMC7_HUMAN	tr|G1RD97|G1RD97_NOMLE	23.611	792	496	22	3	720	58	814	3.64e-53	203
sp|Q7Z402|TMC7_HUMAN	tr|A0A096NV75|A0A096NV75_PAPAN	25.076	662	421	17	103	720	183	813	5.28e-53	202
sp|Q7Z402|TMC7_HUMAN	tr|A0A4X2KWH4|A0A4X2KWH4_VOMUR	27.395	668	392	25	87	714	161	775	5.63e-53	201
sp|Q7Z402|TMC7_HUMAN	tr|A0A2K6TQP5|A0A2K6TQP5_SAIBB	24.924	662	422	17	103	720	184	814	6.74e-53	202
sp|Q7Z402|TMC7_HUMAN	tr|A0A2K5NCJ7|A0A2K5NCJ7_CERAT	25.076	662	421	17	103	720	183	813	1.17e-52	201
sp|Q7Z402|TMC7_HUMAN	tr|A0A2K6AFF3|A0A2K6AFF3_MANLE	25.076	662	421	17	103	720	183	813	1.37e-52	201
sp|Q7Z402|TMC7_HUMAN	tr|W5P9M7|W5P9M7_SHEEP	25.258	677	430	19	89	720	154	799	1.64e-52	201
sp|Q7Z402|TMC7_HUMAN	tr|G5AY24|G5AY24_HETGA	26.380	652	402	15	89	721	368	960	1.86e-52	202
sp|Q7Z402|TMC7_HUMAN	tr|A0A151P2R0|A0A151P2R0_ALLMI	25.040	623	392	15	125	707	225	812	2.47e-52	201
sp|Q7Z402|TMC7_HUMAN	tr|H0WQF4|H0WQF4_OTOGA	25.368	611	390	15	125	700	186	765	2.79e-52	200
sp|Q7Z402|TMC7_HUMAN	tr|A0A2I2U085|A0A2I2U085_FELCA	23.701	789	466	19	3	720	58	781	4.29e-52	199
sp|Q7Z402|TMC7_HUMAN	tr|A0A3Q0FU56|A0A3Q0FU56_ALLSI	25.040	623	392	15	125	707	223	810	5.03e-52	200
sp|Q7Z402|TMC7_HUMAN	tr|H0ZGH7|H0ZGH7_TAEGU	25.678	627	386	18	90	701	42	603	6.16e-52	195
sp|Q7Z402|TMC7_HUMAN	sp|Q8R4P4|TMC2_MOUSE	24.260	709	446	19	64	723	121	787	7.85e-52	199
sp|Q7Z402|TMC7_HUMAN	tr|A0A2K6FXB0|A0A2K6FXB0_PROCO	25.041	611	392	14	125	700	210	789	1.08e-51	199
sp|Q7Z402|TMC7_HUMAN	tr|R0JXJ8|R0JXJ8_ANAPL	27.227	595	353	18	78	648	11	549	1.55e-51	194
sp|Q7Z402|TMC7_HUMAN	tr|A0A1S3PGX6|A0A1S3PGX6_SALSA	24.792	601	384	13	145	707	293	863	1.65e-51	199
sp|Q7Z402|TMC7_HUMAN	tr|A0A3Q0CZW5|A0A3Q0CZW5_MESAU	27.565	653	393	17	89	721	338	930	2.35e-51	198
sp|Q7Z402|TMC7_HUMAN	tr|A0A287BDN0|A0A287BDN0_PIG	25.515	776	434	27	16	714	122	830	3.38e-51	197
sp|Q7Z402|TMC7_HUMAN	tr|A0A091DCK1|A0A091DCK1_FUKDA	25.041	611	392	15	125	700	253	832	3.59e-51	199
sp|Q7Z402|TMC7_HUMAN	tr|A0A1S3NM73|A0A1S3NM73_SALSA	24.792	601	384	11	145	707	248	818	6.47e-51	197
sp|Q7Z402|TMC7_HUMAN	tr|H2NQ98|H2NQ98_PONAB	26.267	651	380	18	89	721	170	738	7.86e-51	195
sp|Q7Z402|TMC7_HUMAN	tr|A0A1S3EV50|A0A1S3EV50_DIPOR	27.586	609	351	14	128	670	84	668	1.08e-50	196
sp|Q7Z402|TMC7_HUMAN	tr|H0VT23|H0VT23_CAVPO	24.038	728	464	19	43	723	84	769	2.49e-50	194
sp|Q7Z402|TMC7_HUMAN	tr|A0A3Q0CMX4|A0A3Q0CMX4_MESAU	24.569	696	438	19	49	692	103	763	2.88e-50	194
sp|Q7Z402|TMC7_HUMAN	tr|A0A3Q1LPW8|A0A3Q1LPW8_BOVIN	27.167	600	349	20	145	714	279	820	4.15e-50	193
sp|Q7Z402|TMC7_HUMAN	tr|G1LXX5|G1LXX5_AILME	25.504	694	431	21	76	720	132	788	5.68e-50	193
sp|Q7Z402|TMC7_HUMAN	tr|G1M5B4|G1M5B4_AILME	26.955	601	340	20	145	714	239	771	1.29e-49	192
sp|Q7Z402|TMC7_HUMAN	tr|A0A2U4A8A3|A0A2U4A8A3_TURTR	27.706	545	327	15	89	622	368	856	1.40e-49	193
sp|Q7Z402|TMC7_HUMAN	tr|A0A2Y9PQQ5|A0A2Y9PQQ5_DELLE	26.099	705	405	24	55	714	151	784	2.21e-49	191
sp|Q7Z402|TMC7_HUMAN	tr|G3H452|G3H452_CRIGR	24.238	656	389	15	89	700	94	685	2.93e-49	190
sp|Q7Z402|TMC7_HUMAN	tr|A0A2U3Z9P6|A0A2U3Z9P6_ODORO	25.859	669	397	18	87	714	220	830	4.45e-49	191
sp|Q7Z402|TMC7_HUMAN	tr|E2RGS5|E2RGS5_CANLF	26.678	596	357	19	145	714	198	739	7.30e-49	189
sp|Q7Z402|TMC7_HUMAN	tr|A0A340XSY5|A0A340XSY5_LIPVE	26.099	705	406	23	55	714	147	781	8.24e-49	190
sp|Q7Z402|TMC7_HUMAN	tr|A0A3B4TDG8|A0A3B4TDG8_SERDU	24.508	661	396	17	100	707	156	766	9.49e-49	190
sp|Q7Z402|TMC7_HUMAN	tr|A0A5G3HXR1|A0A5G3HXR1_XENTR	25.550	591	364	15	126	675	122	677	1.05e-48	188
sp|Q7Z402|TMC7_HUMAN	tr|A0A4X2M7K8|A0A4X2M7K8_VOMUR	25.415	602	363	14	120	676	78	638	1.08e-48	187
sp|Q7Z402|TMC7_HUMAN	tr|A0A1U7TD63|A0A1U7TD63_TARSY	25.313	719	430	16	72	718	4	687	1.33e-48	190
sp|Q7Z402|TMC7_HUMAN	tr|A0A2K6FSY5|A0A2K6FSY5_PROCO	24.849	664	408	17	88	714	166	775	1.35e-48	189
sp|Q7Z402|TMC7_HUMAN	tr|A0A226NMA6|A0A226NMA6_CALSU	27.652	575	338	18	121	683	20	528	1.49e-48	184
sp|Q7Z402|TMC7_HUMAN	tr|A0A1S3QIP3|A0A1S3QIP3_SALSA	24.564	745	445	25	41	722	137	827	1.53e-48	189
sp|Q7Z402|TMC7_HUMAN	tr|A0A194QAR7|A0A194QAR7_PAPXU	25.069	726	451	18	17	716	11	669	1.59e-48	188
sp|Q7Z402|TMC7_HUMAN	tr|A0A1U8BYW1|A0A1U8BYW1_MESAU	24.712	781	448	26	9	714	55	770	1.98e-48	188
sp|Q7Z402|TMC7_HUMAN	tr|H0YYX3|H0YYX3_TAEGU	27.429	525	326	13	214	714	205	698	3.49e-48	186
sp|Q7Z402|TMC7_HUMAN	tr|A0A2K6G9W6|A0A2K6G9W6_PROCO	25.193	647	359	15	89	718	360	898	3.64e-47	186
sp|Q7Z402|TMC7_HUMAN	tr|A0A2K6ADL7|A0A2K6ADL7_MANLE	25.192	651	387	16	89	721	336	904	5.43e-47	185
sp|Q7Z402|TMC7_HUMAN	tr|G3H3G3|G3H3G3_CRIGR	25.144	696	416	21	55	714	139	765	5.61e-47	184
sp|Q7Z402|TMC7_HUMAN	tr|E9GM03|E9GM03_DAPPU	26.221	614	377	14	136	706	102	682	6.41e-47	183
sp|Q7Z402|TMC7_HUMAN	tr|A0A2K5W2D0|A0A2K5W2D0_MACFA	25.251	697	412	17	67	714	135	771	7.57e-47	184
sp|Q7Z402|TMC7_HUMAN	tr|W5JPD2|W5JPD2_ANODA	25.964	674	405	22	77	719	170	780	1.07e-46	184
sp|Q7Z402|TMC7_HUMAN	tr|F6V4N8|F6V4N8_MACMU	25.251	697	412	17	67	714	136	772	1.44e-46	183
sp|Q7Z402|TMC7_HUMAN	tr|W5JHY6|W5JHY6_ANODA	28.059	474	222	9	97	459	5	470	1.63e-46	184
sp|Q7Z402|TMC7_HUMAN	tr|W5JHY6|W5JHY6_ANODA	38.428	229	140	1	486	714	585	812	7.28e-46	182
sp|Q7Z402|TMC7_HUMAN	tr|L5KLY3|L5KLY3_PTEAL	25.753	598	359	19	145	714	233	773	2.15e-46	182
sp|Q7Z402|TMC7_HUMAN	tr|G1SK06|G1SK06_RABIT	26.114	651	367	18	89	718	333	890	8.40e-46	181
sp|Q7Z402|TMC7_HUMAN	tr|A0A2K5M702|A0A2K5M702_CERAT	25.755	695	411	21	67	714	136	772	8.90e-46	181
sp|Q7Z402|TMC7_HUMAN	tr|A0A3B4T7K3|A0A3B4T7K3_SERDU	24.423	737	448	21	41	722	138	820	9.06e-46	181
sp|Q7Z402|TMC7_HUMAN	tr|A0A1S3WN42|A0A1S3WN42_ERIEU	24.582	777	452	27	10	714	107	821	1.12e-45	181
sp|Q7Z402|TMC7_HUMAN	tr|H9G5A0|H9G5A0_ANOCA	29.757	494	296	17	245	718	1	463	2.52e-45	174
sp|Q7Z402|TMC7_HUMAN	tr|A0A2U3ZXA6|A0A2U3ZXA6_ODORO	26.613	496	313	8	261	718	2	484	3.34e-45	174
sp|Q7Z402|TMC7_HUMAN	tr|A0A1S3Q1P0|A0A1S3Q1P0_SALSA	27.404	416	271	7	308	714	21	414	3.40e-45	177
sp|Q7Z402|TMC7_HUMAN	tr|A0A455C119|A0A455C119_PHYMC	26.038	626	358	20	54	643	146	702	4.67e-45	178
sp|Q7Z402|TMC7_HUMAN	tr|A0A2K6MVK6|A0A2K6MVK6_RHIBE	23.969	655	414	17	103	720	183	790	7.99e-45	178
sp|Q7Z402|TMC7_HUMAN	tr|W5P7H1|W5P7H1_SHEEP	25.963	597	358	19	145	714	235	774	3.46e-44	176
sp|Q7Z402|TMC7_HUMAN	tr|A0A1U8DL06|A0A1U8DL06_ALLSI	26.923	546	332	16	214	723	321	835	4.04e-44	176
sp|Q7Z402|TMC7_HUMAN	sp|Q7TN60|TMC6_MOUSE	23.910	711	415	19	54	714	136	770	4.59e-44	176
sp|Q7Z402|TMC7_HUMAN	tr|A0A2K5YUM5|A0A2K5YUM5_MANLE	25.000	696	409	18	67	714	135	765	5.88e-44	175
sp|Q7Z402|TMC7_HUMAN	tr|I3N0M1|I3N0M1_ICTTR	24.930	714	426	23	55	723	143	791	9.00e-44	175
sp|Q7Z402|TMC7_HUMAN	tr|A0A151P450|A0A151P450_ALLMI	38.393	224	131	3	495	716	1	219	1.06e-43	167
sp|Q7Z402|TMC7_HUMAN	tr|A0A2I3MXZ5|A0A2I3MXZ5_PAPAN	25.465	699	407	20	67	714	155	790	1.22e-43	174
sp|Q7Z402|TMC7_HUMAN	tr|A0A0D9QYQ4|A0A0D9QYQ4_CHLSB	25.253	693	417	18	67	714	51	687	1.80e-43	173
sp|Q7Z402|TMC7_HUMAN	tr|M3YPI2|M3YPI2_MUSPF	28.151	476	294	16	254	714	278	720	3.29e-43	172
sp|Q7Z402|TMC7_HUMAN	tr|A0A2K6LIQ9|A0A2K6LIQ9_RHIBE	25.397	693	416	18	67	714	135	771	1.08e-42	171
sp|Q7Z402|TMC7_HUMAN	sp|Q7Z403|TMC6_HUMAN	25.373	737	436	23	24	714	103	771	1.17e-42	171
sp|Q7Z402|TMC7_HUMAN	tr|A0A2K6UJD9|A0A2K6UJD9_SAIBB	24.709	773	459	23	10	714	57	774	1.27e-42	171
sp|Q7Z402|TMC7_HUMAN	tr|G5BLX8|G5BLX8_HETGA	25.986	558	302	11	115	634	128	612	1.28e-42	169
sp|Q7Z402|TMC7_HUMAN	tr|K7D673|K7D673_PANTR	25.144	696	414	19	67	714	135	771	1.30e-42	171
sp|Q7Z402|TMC7_HUMAN	tr|G1KT39|G1KT39_ANOCA	24.368	673	395	19	90	714	132	738	1.50e-42	170
sp|Q7Z402|TMC7_HUMAN	tr|U3FVX4|U3FVX4_CALJA	24.905	791	460	24	1	714	38	771	1.71e-42	171
sp|Q7Z402|TMC7_HUMAN	tr|A0A3Q0E1A2|A0A3Q0E1A2_TARSY	25.000	772	458	26	2	714	45	754	1.86e-42	171
sp|Q7Z402|TMC7_HUMAN	tr|A0A2R8ZR91|A0A2R8ZR91_PANPA	25.144	696	414	19	67	714	135	771	1.99e-42	171
sp|Q7Z402|TMC7_HUMAN	tr|A0A060XJN5|A0A060XJN5_ONCMY	23.754	682	405	12	100	681	26	692	2.01e-42	170
sp|Q7Z402|TMC7_HUMAN	tr|H2NUV7|H2NUV7_PONAB	25.787	667	397	19	88	714	163	771	7.64e-42	169
sp|Q7Z402|TMC7_HUMAN	tr|H0UU00|H0UU00_CAVPO	26.824	507	317	15	231	714	293	768	9.70e-42	168
sp|Q7Z402|TMC7_HUMAN	tr|G3QVR8|G3QVR8_GORGO	25.299	668	399	18	88	714	163	771	1.48e-41	168
sp|Q7Z402|TMC7_HUMAN	tr|L5K6R9|L5K6R9_PTEAL	25.812	554	306	12	117	635	133	616	3.24e-41	166
sp|Q7Z402|TMC7_HUMAN	tr|A0A026VT44|A0A026VT44_OOCBI	25.040	627	377	19	107	716	114	664	3.41e-41	166
sp|Q7Z402|TMC7_HUMAN	tr|H2RVI2|H2RVI2_TAKRU	25.636	511	321	11	238	707	358	850	5.61e-41	167
sp|Q7Z402|TMC7_HUMAN	tr|A0A452ESY3|A0A452ESY3_CAPHI	24.745	687	412	21	54	701	146	766	7.57e-41	166
sp|Q7Z402|TMC7_HUMAN	tr|H2U8U8|H2U8U8_TAKRU	26.194	607	348	20	126	718	3	523	1.49e-40	161
sp|Q7Z402|TMC7_HUMAN	tr|A0A1L8ETX5|A0A1L8ETX5_XENLA	24.714	611	362	20	142	714	197	747	2.41e-40	164
sp|Q7Z402|TMC7_HUMAN	tr|A0A2K6LFL7|A0A2K6LFL7_RHIBE	28.636	440	275	12	291	721	501	910	3.57e-40	164
sp|Q7Z402|TMC7_HUMAN	tr|A0A2K6LFL7|A0A2K6LFL7_RHIBE	30.172	116	74	1	89	197	369	484	1.76e-06	57.8
sp|Q7Z402|TMC7_HUMAN	tr|A0A5G3IS69|A0A5G3IS69_XENTR	24.386	611	364	19	142	714	196	746	6.00e-40	163
sp|Q7Z402|TMC7_HUMAN	tr|H0Y187|H0Y187_OTOGA	24.962	661	362	22	88	701	167	740	6.46e-40	162
sp|Q7Z402|TMC7_HUMAN	tr|A0A5F7ZLG3|A0A5F7ZLG3_MACMU	41.558	231	133	2	486	715	537	766	3.69e-39	161
sp|Q7Z402|TMC7_HUMAN	tr|A0A5F7ZLG3|A0A5F7ZLG3_MACMU	32.584	356	218	6	129	480	75	412	1.34e-35	150
sp|Q7Z402|TMC7_HUMAN	tr|G3QNM2|G3QNM2_GORGO	28.182	440	277	12	291	721	499	908	5.95e-39	160
sp|Q7Z402|TMC7_HUMAN	tr|G3QNM2|G3QNM2_GORGO	30.172	116	74	1	89	197	367	482	2.42e-06	57.4
sp|Q7Z402|TMC7_HUMAN	tr|G1N272|G1N272_MELGA	24.556	619	378	17	128	714	217	778	1.18e-38	159
sp|Q7Z402|TMC7_HUMAN	tr|A0A226N0I8|A0A226N0I8_CALSU	23.898	590	360	17	145	700	241	775	4.09e-38	157
sp|Q7Z402|TMC7_HUMAN	tr|A0A2K5BUM4|A0A2K5BUM4_AOTNA	25.581	516	317	12	231	714	252	732	4.43e-38	157
sp|Q7Z402|TMC7_HUMAN	tr|A0A1S3QD07|A0A1S3QD07_SALSA	24.378	603	378	17	142	720	208	756	4.41e-37	155
sp|Q7Z402|TMC7_HUMAN	tr|G1QGQ0|G1QGQ0_NOMLE	25.427	586	354	15	88	643	163	695	5.20e-36	151
sp|Q7Z402|TMC7_HUMAN	tr|E9HIT7|E9HIT7_DAPPU	24.623	597	394	14	132	706	22	584	6.27e-36	150
sp|Q7Z402|TMC7_HUMAN	tr|L5JX58|L5JX58_PTEAL	24.609	512	336	14	238	720	258	748	1.14e-35	150
sp|Q7Z402|TMC7_HUMAN	tr|L5JX58|L5JX58_PTEAL	29.936	157	94	4	49	191	7	161	1.52e-06	57.8
sp|Q7Z402|TMC7_HUMAN	tr|G3PC95|G3PC95_GASAC	25.245	511	323	11	238	707	218	710	6.94e-35	147
sp|Q7Z402|TMC7_HUMAN	tr|G3PAQ5|G3PAQ5_GASAC	25.197	635	427	18	90	714	132	728	8.62e-35	147
sp|Q7Z402|TMC7_HUMAN	tr|A0A0Q3MF99|A0A0Q3MF99_AMAAE	24.459	601	373	18	128	701	132	678	2.76e-34	147
sp|Q7Z402|TMC7_HUMAN	tr|G5AVE2|G5AVE2_HETGA	25.124	605	302	20	142	714	233	718	7.05e-34	144
sp|Q7Z402|TMC7_HUMAN	tr|F7EAS8|F7EAS8_CALJA	25.390	449	284	12	308	720	332	765	4.25e-33	142
sp|Q7Z402|TMC7_HUMAN	tr|F7EAS8|F7EAS8_CALJA	38.806	67	41	0	125	191	213	279	3.11e-05	53.5
sp|Q7Z402|TMC7_HUMAN	tr|H0UTM3|H0UTM3_CAVPO	36.585	246	143	5	479	714	489	731	4.60e-33	142
sp|Q7Z402|TMC7_HUMAN	tr|H0UTM3|H0UTM3_CAVPO	25.469	373	245	6	101	468	76	420	8.58e-26	119
sp|Q7Z402|TMC7_HUMAN	tr|A0A151M9D8|A0A151M9D8_ALLMI	37.805	246	139	5	478	712	491	733	4.96e-33	142
sp|Q7Z402|TMC7_HUMAN	tr|A0A151M9D8|A0A151M9D8_ALLMI	27.614	373	234	8	101	468	79	420	1.13e-29	132
sp|Q7Z402|TMC7_HUMAN	tr|A0A1U7SHR0|A0A1U7SHR0_ALLSI	37.805	246	139	5	478	712	486	728	5.29e-33	142
sp|Q7Z402|TMC7_HUMAN	tr|A0A1U7SHR0|A0A1U7SHR0_ALLSI	27.346	373	235	8	101	468	74	415	2.46e-29	131
sp|Q7Z402|TMC7_HUMAN	tr|F1MW72|F1MW72_BOVIN	25.551	454	269	12	115	533	39	458	6.18e-33	138
sp|Q7Z402|TMC7_HUMAN	tr|A0A2K6T3S0|A0A2K6T3S0_SAIBB	35.685	241	144	3	486	718	493	730	6.98e-33	142
sp|Q7Z402|TMC7_HUMAN	tr|A0A2K6T3S0|A0A2K6T3S0_SAIBB	25.337	371	242	7	101	468	76	414	1.34e-24	116
sp|Q7Z402|TMC7_HUMAN	tr|F7I935|F7I935_CALJA	35.685	241	144	3	486	718	500	737	1.13e-32	141
sp|Q7Z402|TMC7_HUMAN	tr|F7I935|F7I935_CALJA	24.798	371	251	5	101	468	76	421	2.98e-26	121
sp|Q7Z402|TMC7_HUMAN	tr|G1STR4|G1STR4_RABIT	34.831	267	156	5	467	718	474	737	1.19e-32	141
sp|Q7Z402|TMC7_HUMAN	tr|G1STR4|G1STR4_RABIT	26.005	373	244	6	101	468	76	421	6.01e-27	123
sp|Q7Z402|TMC7_HUMAN	tr|A0A1S3KX21|A0A1S3KX21_SALSA	38.525	244	136	5	480	712	517	757	1.36e-32	141
sp|Q7Z402|TMC7_HUMAN	tr|A0A1S3KX21|A0A1S3KX21_SALSA	26.006	323	213	6	145	467	133	429	6.59e-25	117
sp|Q7Z402|TMC7_HUMAN	tr|A0A2K5CUX1|A0A2K5CUX1_AOTNA	36.864	236	137	4	486	712	494	726	1.65e-32	141
sp|Q7Z402|TMC7_HUMAN	tr|A0A2K5CUX1|A0A2K5CUX1_AOTNA	25.337	371	243	6	101	468	76	415	1.51e-25	119
sp|Q7Z402|TMC7_HUMAN	tr|G3U0A0|G3U0A0_LOXAF	23.560	764	422	28	28	714	73	751	1.98e-32	140
sp|Q7Z402|TMC7_HUMAN	tr|A0A3B4UFN8|A0A3B4UFN8_SERDU	37.247	247	141	4	486	721	512	755	2.97e-32	140
sp|Q7Z402|TMC7_HUMAN	tr|A0A3B4UFN8|A0A3B4UFN8_SERDU	23.077	442	288	7	48	468	16	426	1.00e-24	116
sp|Q7Z402|TMC7_HUMAN	tr|A0A1L8GSS2|A0A1L8GSS2_XENLA	39.407	236	131	4	486	712	507	739	4.22e-32	139
sp|Q7Z402|TMC7_HUMAN	tr|A0A1L8GSS2|A0A1L8GSS2_XENLA	26.146	371	247	5	101	468	81	427	8.35e-30	132
sp|Q7Z402|TMC7_HUMAN	tr|G5BEZ5|G5BEZ5_HETGA	35.743	249	148	4	479	718	491	736	4.35e-32	139
sp|Q7Z402|TMC7_HUMAN	tr|G5BEZ5|G5BEZ5_HETGA	25.469	373	245	7	101	468	76	420	1.58e-26	122
sp|Q7Z402|TMC7_HUMAN	tr|A0A087QWS3|A0A087QWS3_APTFO	37.288	236	136	4	486	712	507	739	6.43e-32	139
sp|Q7Z402|TMC7_HUMAN	tr|A0A087QWS3|A0A087QWS3_APTFO	27.467	375	247	7	101	470	73	427	5.70e-30	133
sp|Q7Z402|TMC7_HUMAN	tr|G1LHK1|G1LHK1_AILME	36.667	240	140	4	486	716	499	735	6.89e-32	139
sp|Q7Z402|TMC7_HUMAN	tr|G1LHK1|G1LHK1_AILME	24.932	369	248	5	103	468	78	420	1.19e-25	119
sp|Q7Z402|TMC7_HUMAN	tr|F1RID4|F1RID4_PIG	35.685	241	144	3	486	718	496	733	7.05e-32	139
sp|Q7Z402|TMC7_HUMAN	tr|F1RID4|F1RID4_PIG	25.946	370	244	6	101	468	79	420	1.23e-25	119
sp|Q7Z403|TMC6_HUMAN	sp|Q7Z403|TMC6_HUMAN	100.000	805	0	0	1	805	1	805	0.0	1639
sp|Q7Z403|TMC6_HUMAN	tr|A0A2R8ZR91|A0A2R8ZR91_PANPA	98.758	805	10	0	1	805	1	805	0.0	1616
sp|Q7Z403|TMC6_HUMAN	tr|G3QVR8|G3QVR8_GORGO	98.509	805	12	0	1	805	1	805	0.0	1610
sp|Q7Z403|TMC6_HUMAN	tr|K7D673|K7D673_PANTR	98.634	805	11	0	1	805	1	805	0.0	1609
sp|Q7Z403|TMC6_HUMAN	tr|H2NUV7|H2NUV7_PONAB	96.522	805	28	0	1	805	1	805	0.0	1578
sp|Q7Z403|TMC6_HUMAN	tr|A0A2K5M702|A0A2K5M702_CERAT	94.410	805	44	1	1	804	1	805	0.0	1472
sp|Q7Z403|TMC6_HUMAN	tr|A0A2K5W2D0|A0A2K5W2D0_MACFA	94.900	804	41	0	1	804	1	804	0.0	1457
sp|Q7Z403|TMC6_HUMAN	tr|F6V4N8|F6V4N8_MACMU	94.658	805	42	1	1	804	1	805	0.0	1451
sp|Q7Z403|TMC6_HUMAN	tr|A0A2K5YUM5|A0A2K5YUM5_MANLE	94.154	804	41	1	1	804	1	798	0.0	1436
sp|Q7Z403|TMC6_HUMAN	tr|A0A2I3MXZ5|A0A2I3MXZ5_PAPAN	94.140	785	45	1	20	804	40	823	0.0	1424
sp|Q7Z403|TMC6_HUMAN	tr|A0A2K6LIQ9|A0A2K6LIQ9_RHIBE	95.019	803	40	0	1	803	1	803	0.0	1415
sp|Q7Z403|TMC6_HUMAN	tr|A0A2K6UJD9|A0A2K6UJD9_SAIBB	90.807	805	72	2	2	805	4	807	0.0	1383
sp|Q7Z403|TMC6_HUMAN	tr|U3FVX4|U3FVX4_CALJA	90.683	805	74	1	1	805	1	804	0.0	1366
sp|Q7Z403|TMC6_HUMAN	tr|A0A2K5BUM4|A0A2K5BUM4_AOTNA	86.104	806	68	4	1	805	3	765	0.0	1298
sp|Q7Z403|TMC6_HUMAN	tr|A0A2K6FSY5|A0A2K6FSY5_PROCO	82.614	811	133	5	1	804	1	810	0.0	1293
sp|Q7Z403|TMC6_HUMAN	tr|G1QGQ0|G1QGQ0_NOMLE	88.331	797	54	5	1	793	1	762	0.0	1284
sp|Q7Z403|TMC6_HUMAN	tr|A0A3Q0E1A2|A0A3Q0E1A2_TARSY	83.066	809	114	5	1	805	1	790	0.0	1283
sp|Q7Z403|TMC6_HUMAN	tr|A0A0D9QYQ4|A0A0D9QYQ4_CHLSB	95.694	720	31	0	85	804	1	720	0.0	1280
sp|Q7Z403|TMC6_HUMAN	tr|A0A2Y9PQQ5|A0A2Y9PQQ5_DELLE	77.167	819	169	7	1	805	1	815	0.0	1226
sp|Q7Z403|TMC6_HUMAN	tr|A0A340XSY5|A0A340XSY5_LIPVE	77.083	816	172	6	1	805	1	812	0.0	1208
sp|Q7Z403|TMC6_HUMAN	tr|A0A3Q1LPW8|A0A3Q1LPW8_BOVIN	73.855	830	166	5	1	780	1	829	0.0	1180
sp|Q7Z403|TMC6_HUMAN	tr|L5KLY3|L5KLY3_PTEAL	77.709	812	166	5	1	805	1	804	0.0	1168
sp|Q7Z403|TMC6_HUMAN	tr|I3N0M1|I3N0M1_ICTTR	78.325	812	164	4	1	805	1	807	0.0	1161
sp|Q7Z403|TMC6_HUMAN	tr|A0A1U8BYW1|A0A1U8BYW1_MESAU	76.220	799	182	3	1	797	1	793	0.0	1159
sp|Q7Z403|TMC6_HUMAN	tr|A0A287BDN0|A0A287BDN0_PIG	77.910	756	161	3	52	805	110	861	0.0	1157
sp|Q7Z403|TMC6_HUMAN	tr|A0A1S3WN42|A0A1S3WN42_ERIEU	76.963	777	172	4	12	783	59	833	0.0	1148
sp|Q7Z403|TMC6_HUMAN	tr|H0UU00|H0UU00_CAVPO	75.339	811	179	10	1	804	1	797	0.0	1135
sp|Q7Z403|TMC6_HUMAN	tr|E2RGS5|E2RGS5_CANLF	75.910	797	146	6	1	792	1	756	0.0	1127
sp|Q7Z403|TMC6_HUMAN	tr|W5P7H1|W5P7H1_SHEEP	75.000	812	192	6	1	805	1	808	0.0	1115
sp|Q7Z403|TMC6_HUMAN	tr|A0A452ESY3|A0A452ESY3_CAPHI	78.255	768	157	4	1	759	1	767	0.0	1110
sp|Q7Z403|TMC6_HUMAN	tr|G1M5B4|G1M5B4_AILME	73.865	815	189	6	1	804	1	802	0.0	1109
sp|Q7Z403|TMC6_HUMAN	sp|Q7TN60|TMC6_MOUSE	75.062	806	193	3	1	804	1	800	0.0	1108
sp|Q7Z403|TMC6_HUMAN	tr|G3H3G3|G3H3G3_CRIGR	74.375	800	191	7	1	797	1	789	0.0	1102
sp|Q7Z403|TMC6_HUMAN	tr|H0Y187|H0Y187_OTOGA	75.000	764	163	5	1	759	1	741	0.0	1095
sp|Q7Z403|TMC6_HUMAN	tr|A0A2U3Z9P6|A0A2U3Z9P6_ODORO	78.104	749	154	4	60	805	116	857	0.0	1080
sp|Q7Z403|TMC6_HUMAN	tr|A0A2U3Z9P6|A0A2U3Z9P6_ODORO	75.410	61	15	0	1	61	1	61	2.58e-18	95.9
sp|Q7Z403|TMC6_HUMAN	tr|A0A455C119|A0A455C119_PHYMC	75.774	743	169	5	1	733	1	742	0.0	1072
sp|Q7Z403|TMC6_HUMAN	tr|A0A4X2KWH4|A0A4X2KWH4_VOMUR	68.025	785	241	4	1	778	1	782	0.0	1052
sp|Q7Z403|TMC6_HUMAN	tr|G5AVE2|G5AVE2_HETGA	70.263	797	150	11	1	780	1	727	0.0	1007
sp|Q7Z403|TMC6_HUMAN	tr|A0A091DX67|A0A091DX67_FUKDA	71.503	765	152	9	1	759	1	705	0.0	948
sp|Q7Z403|TMC6_HUMAN	tr|G1KT39|G1KT39_ANOCA	60.188	746	291	5	32	775	1	742	0.0	873
sp|Q7Z403|TMC6_HUMAN	tr|A0A1U8DL06|A0A1U8DL06_ALLSI	58.933	806	293	7	1	780	40	833	0.0	840
sp|Q7Z403|TMC6_HUMAN	tr|A0A226N0I8|A0A226N0I8_CALSU	56.338	781	321	6	1	762	1	780	0.0	808
sp|Q7Z403|TMC6_HUMAN	tr|M3YPI2|M3YPI2_MUSPF	78.745	494	97	3	312	805	262	747	0.0	796
sp|Q7Z403|TMC6_HUMAN	tr|M3YPI2|M3YPI2_MUSPF	75.269	186	39	2	1	179	1	186	1.27e-66	241
sp|Q7Z403|TMC6_HUMAN	tr|G1N272|G1N272_MELGA	56.962	790	323	6	1	778	1	785	0.0	788
sp|Q7Z403|TMC6_HUMAN	tr|G3U0A0|G3U0A0_LOXAF	57.358	795	302	11	2	789	2	766	0.0	764
sp|Q7Z403|TMC6_HUMAN	tr|A0A1S3QIP3|A0A1S3QIP3_SALSA	49.148	822	337	13	23	778	20	826	0.0	760
sp|Q7Z403|TMC6_HUMAN	tr|H0YYX3|H0YYX3_TAEGU	56.320	712	300	5	75	780	1	707	0.0	753
sp|Q7Z403|TMC6_HUMAN	tr|A0A5G3IS69|A0A5G3IS69_XENTR	51.272	786	346	7	5	783	3	758	0.0	752
sp|Q7Z403|TMC6_HUMAN	tr|A0A3B4T7K3|A0A3B4T7K3_SERDU	49.402	836	358	10	1	783	1	824	0.0	741
sp|Q7Z403|TMC6_HUMAN	tr|A0A2Y9QUD3|A0A2Y9QUD3_TRIMA	72.650	585	142	5	5	572	1	584	0.0	736
sp|Q7Z403|TMC6_HUMAN	tr|A0A1L8ETX5|A0A1L8ETX5_XENLA	50.187	803	351	9	5	795	3	768	0.0	735
sp|Q7Z403|TMC6_HUMAN	tr|A0A0Q3MF99|A0A0Q3MF99_AMAAE	59.590	683	264	5	85	759	1	679	0.0	711
sp|Q7Z403|TMC6_HUMAN	tr|A0A3Q2HQV8|A0A3Q2HQV8_HORSE	74.082	463	83	2	212	642	308	765	0.0	623
sp|Q7Z403|TMC6_HUMAN	tr|A0A3Q2HQV8|A0A3Q2HQV8_HORSE	71.493	221	53	3	1	211	1	221	3.72e-81	285
sp|Q7Z403|TMC6_HUMAN	tr|A0A151NW90|A0A151NW90_ALLMI	59.091	506	198	2	75	572	24	528	4.87e-161	483
sp|Q7Z403|TMC6_HUMAN	tr|A0A2U4BLS8|A0A2U4BLS8_TURTR	78.914	313	65	1	228	539	1	313	6.17e-157	468
sp|Q7Z403|TMC6_HUMAN	tr|G3PAQ5|G3PAQ5_GASAC	42.641	727	359	14	75	777	42	734	6.69e-155	474
sp|Q7Z403|TMC6_HUMAN	tr|A0A2I0LMU1|A0A2I0LMU1_COLLI	53.774	530	187	4	75	604	35	506	1.35e-150	455
sp|Q7Z403|TMC6_HUMAN	tr|A0A099ZAF1|A0A099ZAF1_TINGU	40.031	647	342	12	142	774	3	617	2.34e-150	459
sp|Q7Z403|TMC6_HUMAN	tr|A0A087R6K2|A0A087R6K2_APTFO	39.658	643	360	9	143	780	11	630	2.03e-149	457
sp|Q7Z403|TMC6_HUMAN	tr|A0A093FUH3|A0A093FUH3_DRYPU	39.874	637	355	9	143	774	8	621	4.16e-149	456
sp|Q7Z403|TMC6_HUMAN	tr|A0A151N184|A0A151N184_ALLMI	36.558	796	452	13	23	798	42	804	5.74e-148	461
sp|Q7Z403|TMC6_HUMAN	tr|A0A1U7RUG0|A0A1U7RUG0_ALLSI	36.226	795	456	12	23	798	42	804	7.57e-148	461
sp|Q7Z403|TMC6_HUMAN	tr|A0A2I0M4E4|A0A2I0M4E4_COLLI	40.246	651	345	9	142	779	126	745	1.26e-147	457
sp|Q7Z403|TMC6_HUMAN	tr|A0A1S3L6V2|A0A1S3L6V2_SALSA	38.824	680	378	11	106	774	140	792	2.40e-147	463
sp|Q7Z403|TMC6_HUMAN	tr|G1N7F8|G1N7F8_MELGA	41.653	629	345	9	149	774	1	610	2.55e-146	448
sp|Q7Z403|TMC6_HUMAN	tr|A0A091WFH2|A0A091WFH2_OPIHO	39.502	643	362	8	143	780	11	631	5.90e-146	447
sp|Q7Z403|TMC6_HUMAN	tr|A0A1S3S0U9|A0A1S3S0U9_SALSA	39.516	744	358	17	53	779	74	742	6.45e-145	450
sp|Q7Z403|TMC6_HUMAN	tr|A0A091IIB6|A0A091IIB6_CALAN	39.874	637	355	8	143	774	4	617	9.10e-145	444
sp|Q7Z403|TMC6_HUMAN	tr|H0ZGH7|H0ZGH7_TAEGU	40.065	619	336	11	149	759	13	604	2.38e-140	432
sp|Q7Z403|TMC6_HUMAN	tr|K7F8A5|K7F8A5_PELSI	38.725	643	364	8	149	786	2	619	3.62e-140	432
sp|Q7Z403|TMC6_HUMAN	tr|F6TI00|F6TI00_ORNAN	42.086	556	303	6	226	780	312	849	4.93e-139	437
sp|Q7Z403|TMC6_HUMAN	tr|A0A3B4VF35|A0A3B4VF35_SERDU	38.499	613	319	9	149	759	4	560	7.75e-139	427
sp|Q7Z403|TMC6_HUMAN	tr|A0A1S3GRN1|A0A1S3GRN1_DIPOR	70.732	369	97	5	1	360	1	367	1.57e-138	419
sp|Q7Z403|TMC6_HUMAN	tr|A0A091JJ76|A0A091JJ76_EGRGA	38.073	654	360	12	142	781	10	632	1.09e-136	424
sp|Q7Z403|TMC6_HUMAN	tr|L5KP67|L5KP67_PTEAL	37.825	653	370	11	156	796	112	740	1.24e-136	427
sp|Q7Z403|TMC6_HUMAN	tr|H0W2G9|H0W2G9_CAVPO	38.050	636	368	9	149	782	16	627	2.23e-136	424
sp|Q7Z403|TMC6_HUMAN	tr|A0A4X2KDP5|A0A4X2KDP5_VOMUR	35.924	682	406	9	102	780	246	899	4.33e-135	429
sp|Q7Z403|TMC6_HUMAN	tr|A0A1L8EQB1|A0A1L8EQB1_XENLA	38.258	643	368	11	134	771	152	770	4.52e-134	425
sp|Q7Z403|TMC6_HUMAN	tr|A0A1L8EXU6|A0A1L8EXU6_XENLA	36.161	672	390	10	134	795	150	792	9.25e-133	422
sp|Q7Z403|TMC6_HUMAN	tr|G3Q680|G3Q680_GASAC	37.115	617	351	10	149	759	1	586	1.11e-132	412
sp|Q7Z403|TMC6_HUMAN	tr|A0A340YI94|A0A340YI94_LIPVE	35.074	747	435	14	62	803	26	727	8.27e-132	415
sp|Q7Z403|TMC6_HUMAN	tr|A0A3Q2I7G5|A0A3Q2I7G5_HORSE	36.782	696	400	11	120	805	397	1062	1.26e-131	424
sp|Q7Z403|TMC6_HUMAN	tr|G3SUK9|G3SUK9_LOXAF	37.537	674	367	13	149	799	311	953	1.41e-131	421
sp|Q7Z403|TMC6_HUMAN	tr|G1NYX2|G1NYX2_MYOLU	36.692	665	385	10	149	805	351	987	3.40e-131	421
sp|Q7Z403|TMC6_HUMAN	tr|M3WXP7|M3WXP7_FELCA	86.099	223	28	1	570	792	149	368	4.06e-131	400
sp|Q7Z403|TMC6_HUMAN	tr|M3WXP7|M3WXP7_FELCA	79.470	151	31	0	362	512	1	151	8.82e-71	242
sp|Q7Z403|TMC6_HUMAN	tr|I3MBX8|I3MBX8_ICTTR	37.331	667	370	12	149	795	340	978	3.04e-130	417
sp|Q7Z403|TMC6_HUMAN	tr|A0A2R8N9H0|A0A2R8N9H0_CALJA	36.421	637	382	7	149	784	316	930	3.55e-130	417
sp|Q7Z403|TMC6_HUMAN	tr|M3YPL4|M3YPL4_MUSPF	37.031	667	380	12	149	805	354	990	8.60e-130	417
sp|Q7Z403|TMC6_HUMAN	tr|A0A452FA18|A0A452FA18_CAPHI	38.080	625	362	9	149	771	340	941	1.62e-129	416
sp|Q7Z403|TMC6_HUMAN	tr|A0A2Y9DFK1|A0A2Y9DFK1_TRIMA	37.520	637	375	8	149	784	342	956	2.06e-129	416
sp|Q7Z403|TMC6_HUMAN	tr|F1MIU3|F1MIU3_BOVIN	37.937	630	356	10	149	771	340	941	2.73e-129	415
sp|Q7Z403|TMC6_HUMAN	tr|A0A2I3HX68|A0A2I3HX68_NOMLE	36.875	640	375	10	149	784	354	968	8.22e-129	414
sp|Q7Z403|TMC6_HUMAN	tr|A0A096NWI5|A0A096NWI5_PAPAN	35.965	684	403	11	126	805	338	990	8.66e-129	414
sp|Q7Z403|TMC6_HUMAN	tr|A0A2K5VV08|A0A2K5VV08_MACFA	35.952	662	390	10	126	784	338	968	1.59e-128	414
sp|Q7Z403|TMC6_HUMAN	tr|A0A2Y9SSE1|A0A2Y9SSE1_PHYMC	36.930	658	378	10	149	804	353	975	2.71e-128	413
sp|Q7Z403|TMC6_HUMAN	tr|A0A0D9R631|A0A0D9R631_CHLSB	36.103	662	389	10	126	784	341	971	2.90e-128	413
sp|Q7Z403|TMC6_HUMAN	tr|A0A2K6S338|A0A2K6S338_SAIBB	36.048	663	384	10	149	795	346	984	3.15e-128	412
sp|Q7Z403|TMC6_HUMAN	tr|M3W9G6|M3W9G6_FELCA	36.991	638	377	9	149	784	354	968	6.91e-128	412
sp|Q7Z403|TMC6_HUMAN	tr|G1LWU3|G1LWU3_AILME	33.493	833	486	17	3	805	197	991	1.22e-127	411
sp|Q7Z403|TMC6_HUMAN	tr|A0A384CK11|A0A384CK11_URSMA	35.817	698	405	12	112	804	331	990	1.38e-127	411
sp|Q7Z403|TMC6_HUMAN	tr|W5PQH1|W5PQH1_SHEEP	38.080	625	362	9	149	771	340	941	1.47e-127	410
sp|Q7Z403|TMC6_HUMAN	tr|H0X1T5|H0X1T5_OTOGA	36.501	663	381	10	149	795	355	993	2.06e-127	410
sp|Q7Z403|TMC6_HUMAN	tr|R0JXJ8|R0JXJ8_ANAPL	38.704	602	329	11	143	733	11	583	5.04e-127	397
sp|Q7Z403|TMC6_HUMAN	tr|F6XK21|F6XK21_MACMU	35.952	662	390	10	126	784	336	966	5.33e-127	409
sp|Q7Z403|TMC6_HUMAN	tr|A0A2K5N512|A0A2K5N512_CERAT	36.103	662	389	10	126	784	338	968	6.97e-127	410
sp|Q7Z403|TMC6_HUMAN	tr|A0A2I3RZZ7|A0A2I3RZZ7_PANTR	36.776	639	377	9	149	784	354	968	8.47e-127	409
sp|Q7Z403|TMC6_HUMAN	tr|A0A2R9B896|A0A2R9B896_PANPA	36.776	639	377	9	149	784	354	968	1.11e-126	409
sp|Q7Z403|TMC6_HUMAN	tr|F1RLT7|F1RLT7_PIG	37.031	640	366	11	149	780	350	960	1.57e-126	408
sp|Q7Z403|TMC6_HUMAN	sp|Q6UXY8|TMC5_HUMAN	36.620	639	378	9	149	784	353	967	2.17e-126	408
sp|Q7Z403|TMC6_HUMAN	tr|A0A2U3WMW1|A0A2U3WMW1_ODORO	36.405	662	391	10	149	805	357	993	5.26e-126	407
sp|Q7Z403|TMC6_HUMAN	tr|A0A1S2ZB39|A0A1S2ZB39_ERIEU	37.264	636	370	9	149	780	330	940	6.37e-126	406
sp|Q7Z403|TMC6_HUMAN	tr|E2RG10|E2RG10_CANLF	36.556	662	390	10	149	805	346	982	8.89e-126	406
sp|Q7Z403|TMC6_HUMAN	tr|A0A1S3EIV7|A0A1S3EIV7_DIPOR	78.205	234	48	1	572	805	42	272	1.21e-125	383
sp|Q7Z403|TMC6_HUMAN	tr|A0A2Y9LLN6|A0A2Y9LLN6_DELLE	37.246	639	366	11	149	780	353	963	7.66e-124	401
sp|Q7Z403|TMC6_HUMAN	sp|Q32NZ6|TMC5_MOUSE	36.850	654	377	12	149	795	315	939	6.06e-123	398
sp|Q7Z403|TMC6_HUMAN	tr|A0A3Q0CZW5|A0A3Q0CZW5_MESAU	38.318	642	363	11	149	784	323	937	9.65e-122	395
sp|Q7Z403|TMC6_HUMAN	tr|A0A091DDY1|A0A091DDY1_FUKDA	34.449	717	384	12	141	794	294	987	2.69e-119	389
sp|Q7Z403|TMC6_HUMAN	tr|G5AY24|G5AY24_HETGA	37.461	638	374	8	149	784	353	967	5.03e-119	388
sp|Q7Z403|TMC6_HUMAN	tr|H2NQ98|H2NQ98_PONAB	34.851	637	368	10	149	784	155	745	1.19e-117	379
sp|Q7Z403|TMC6_HUMAN	tr|A0A2K6G9W6|A0A2K6G9W6_PROCO	35.940	665	330	13	149	795	345	931	9.13e-116	378
sp|Q7Z403|TMC6_HUMAN	tr|A0A226NMA6|A0A226NMA6_CALSU	40.301	531	294	7	208	733	22	534	1.05e-115	366
sp|Q7Z403|TMC6_HUMAN	tr|H9G5A0|H9G5A0_ANOCA	40.541	481	264	5	305	778	1	466	4.09e-115	363
sp|Q7Z403|TMC6_HUMAN	tr|A0A2K5EFN7|A0A2K5EFN7_AOTNA	34.342	661	382	11	149	795	355	977	2.63e-112	370
sp|Q7Z403|TMC6_HUMAN	tr|A0A1U7THM2|A0A1U7THM2_TARSY	35.762	604	359	12	133	732	90	668	1.11e-109	354
sp|Q7Z403|TMC6_HUMAN	tr|A0A2K6ADL7|A0A2K6ADL7_MANLE	33.585	661	387	12	149	805	321	933	6.95e-109	360
sp|Q7Z403|TMC6_HUMAN	tr|G1SK06|G1SK06_RABIT	34.844	640	355	12	149	784	318	899	2.43e-108	358
sp|Q7Z403|TMC6_HUMAN	tr|A0A1S3GV70|A0A1S3GV70_DIPOR	76.279	215	51	0	358	572	35	249	1.06e-107	335
sp|Q7Z403|TMC6_HUMAN	tr|H2U8U8|H2U8U8_TAKRU	38.146	561	300	14	217	774	6	522	1.70e-106	341
sp|Q7Z403|TMC6_HUMAN	tr|A0A1S3Q1P0|A0A1S3Q1P0_SALSA	39.905	421	241	4	362	774	1	417	7.32e-105	341
sp|Q7Z403|TMC6_HUMAN	tr|G3Q5M5|G3Q5M5_GASAC	64.876	242	84	1	539	779	217	458	2.84e-104	334
sp|Q7Z403|TMC6_HUMAN	tr|G3Q5M5|G3Q5M5_GASAC	36.702	188	103	4	119	297	2	182	6.13e-11	71.6
sp|Q7Z403|TMC6_HUMAN	tr|A0A2U4A8A3|A0A2U4A8A3_TURTR	37.615	545	300	11	149	683	353	867	7.33e-101	338
sp|Q7Z403|TMC6_HUMAN	tr|A0A2K6LFL7|A0A2K6LFL7_RHIBE	31.611	658	377	9	149	805	354	939	4.96e-98	331
sp|Q7Z403|TMC6_HUMAN	tr|A0A1S3QD07|A0A1S3QD07_SALSA	34.970	672	381	16	141	786	124	765	2.40e-96	325
sp|Q7Z403|TMC6_HUMAN	tr|G3QNM2|G3QNM2_GORGO	32.445	638	355	10	149	784	352	915	2.72e-96	326
sp|Q7Z403|TMC6_HUMAN	tr|A0A0Q3XBH2|A0A0Q3XBH2_AMAAE	38.285	478	267	8	133	605	146	600	1.15e-87	297
sp|Q7Z403|TMC6_HUMAN	tr|H2U400|H2U400_TAKRU	61.674	227	87	0	550	776	308	534	1.74e-87	292
sp|Q7Z403|TMC6_HUMAN	tr|H2U400|H2U400_TAKRU	36.390	349	157	10	23	358	27	323	1.86e-36	150
sp|Q7Z403|TMC6_HUMAN	tr|A0A151MWF1|A0A151MWF1_ALLMI	68.750	176	55	0	605	780	15	190	2.28e-86	276
sp|Q7Z403|TMC6_HUMAN	tr|R0KA25|R0KA25_ANAPL	66.857	175	58	0	605	779	267	441	1.33e-78	265
sp|Q7Z403|TMC6_HUMAN	tr|R0KA25|R0KA25_ANAPL	62.346	162	61	0	298	459	1	162	1.61e-53	197
sp|Q7Z403|TMC6_HUMAN	tr|F6Z0Y8|F6Z0Y8_ORNAN	53.147	286	108	7	494	779	439	698	8.25e-73	257
sp|Q7Z403|TMC6_HUMAN	tr|F6Z0Y8|F6Z0Y8_ORNAN	54.260	223	96	3	1	222	1	218	2.72e-48	187
sp|Q7Z403|TMC6_HUMAN	tr|A0A3B4UDU2|A0A3B4UDU2_SERDU	56.039	207	91	0	553	759	281	487	1.82e-72	250
sp|Q7Z403|TMC6_HUMAN	tr|A0A3B4UDU2|A0A3B4UDU2_SERDU	34.112	214	114	6	142	353	99	287	4.71e-23	109
sp|Q7Z403|TMC6_HUMAN	tr|A0A1S3ET95|A0A1S3ET95_DIPOR	35.814	430	246	9	149	573	328	732	1.11e-67	246
sp|Q7Z403|TMC6_HUMAN	tr|A0A1S3ET95|A0A1S3ET95_DIPOR	37.190	121	73	2	664	784	733	850	5.88e-15	85.1
sp|Q7Z403|TMC6_HUMAN	tr|A0A384CCR7|A0A384CCR7_URSMA	76.259	139	33	0	278	416	98	236	1.35e-66	232
sp|Q7Z403|TMC6_HUMAN	tr|A0A384CCR7|A0A384CCR7_URSMA	79.612	103	19	1	530	632	238	338	9.54e-44	169
sp|Q7Z403|TMC6_HUMAN	tr|A0A384CCR7|A0A384CCR7_URSMA	76.364	55	13	0	1	55	1	55	5.33e-17	90.1
sp|Q7Z403|TMC6_HUMAN	tr|A0A384CCR7|A0A384CCR7_URSMA	73.438	64	9	2	742	805	361	416	3.95e-16	87.4
sp|Q7Z403|TMC6_HUMAN	tr|A0A384CCR7|A0A384CCR7_URSMA	82.927	41	7	0	139	179	57	97	1.74e-09	66.6
sp|Q7Z403|TMC6_HUMAN	tr|K7E9N3|K7E9N3_ORNAN	67.089	158	52	0	305	462	1	158	2.28e-64	217
sp|Q7Z403|TMC6_HUMAN	tr|A0A026VT44|A0A026VT44_OOCBI	28.866	582	347	14	125	685	46	581	1.04e-63	232
sp|Q7Z403|TMC6_HUMAN	tr|A0A067RJ61|A0A067RJ61_ZOONE	31.006	487	306	10	292	774	343	803	2.82e-62	231
sp|Q7Z403|TMC6_HUMAN	tr|A0A060YMD4|A0A060YMD4_ONCMY	39.416	274	159	3	362	631	1	271	2.25e-61	214
sp|Q7Z403|TMC6_HUMAN	tr|E2BAB1|E2BAB1_HARSA	26.483	691	415	18	125	784	46	674	4.53e-61	224
sp|Q7Z403|TMC6_HUMAN	tr|W5JPD2|W5JPD2_ANODA	29.711	727	422	19	87	779	112	783	1.76e-59	222
sp|Q7Z403|TMC6_HUMAN	tr|A0A139WEB7|A0A139WEB7_TRICA	26.299	635	383	17	161	768	61	637	6.73e-59	222
sp|Q7Z403|TMC6_HUMAN	tr|A0A060XW87|A0A060XW87_ONCMY	39.636	275	158	3	362	631	1	272	1.51e-58	214
sp|Q7Z403|TMC6_HUMAN	tr|A0A060XW87|A0A060XW87_ONCMY	42.000	150	86	1	625	774	350	498	8.81e-32	136
sp|Q7Z403|TMC6_HUMAN	tr|A0A1U7RMR8|A0A1U7RMR8_ALLSI	28.290	661	383	18	165	771	77	700	1.85e-58	217
sp|Q7Z403|TMC6_HUMAN	tr|A0A060Y9F4|A0A060Y9F4_ONCMY	27.988	686	392	21	165	794	61	700	4.72e-58	216
sp|Q7Z403|TMC6_HUMAN	tr|A0A1S3N4Y7|A0A1S3N4Y7_SALSA	28.964	618	353	18	230	794	116	700	5.05e-58	216
sp|Q7Z403|TMC6_HUMAN	tr|G3Q671|G3Q671_GASAC	28.214	599	350	15	224	771	129	698	1.08e-57	216
sp|Q7Z403|TMC6_HUMAN	tr|A0A151N1Q6|A0A151N1Q6_ALLMI	28.139	661	384	18	165	771	80	703	3.02e-57	214
sp|Q7Z403|TMC6_HUMAN	tr|A0A1S3S1F5|A0A1S3S1F5_SALSA	59.281	167	65	1	468	631	42	208	4.99e-57	199
sp|Q7Z403|TMC6_HUMAN	tr|A0A3B4VE25|A0A3B4VE25_SERDU	28.192	603	345	18	224	771	132	701	3.21e-56	211
sp|Q7Z403|TMC6_HUMAN	tr|G3PC27|G3PC27_GASAC	28.380	673	373	22	165	774	8	634	1.85e-55	207
sp|Q7Z403|TMC6_HUMAN	tr|D6WFV4|D6WFV4_TRICA	26.302	749	480	22	51	785	33	723	4.24e-55	208
sp|Q7Z403|TMC6_HUMAN	tr|A0A1S3L5J9|A0A1S3L5J9_SALSA	27.644	662	379	19	165	771	81	697	1.08e-54	211
sp|Q7Z403|TMC6_HUMAN	tr|K7F8K9|K7F8K9_PELSI	28.548	599	342	19	230	771	126	695	2.35e-54	205
sp|Q7Z403|TMC6_HUMAN	tr|H2U2G5|H2U2G5_TAKRU	27.243	602	352	14	224	771	127	696	6.78e-54	204
sp|Q7Z403|TMC6_HUMAN	tr|A0A1S3Q1N6|A0A1S3Q1N6_SALSA	27.383	661	382	19	165	771	81	697	8.71e-54	208
sp|Q7Z403|TMC6_HUMAN	tr|H9GMY6|H9GMY6_ANOCA	27.841	704	342	24	165	774	81	712	3.47e-53	202
sp|Q7Z403|TMC6_HUMAN	tr|A0A194QAR7|A0A194QAR7_PAPXU	28.510	698	428	17	104	774	17	670	6.81e-53	202
sp|Q7Z403|TMC6_HUMAN	sp|Q7Z402|TMC7_HUMAN	25.855	731	440	24	103	771	24	714	1.54e-51	197
sp|Q7Z403|TMC6_HUMAN	tr|A0A1L8EQ76|A0A1L8EQ76_XENLA	26.488	672	394	24	165	778	81	710	2.86e-51	196
sp|Q7Z403|TMC6_HUMAN	tr|A0A091IVZ0|A0A091IVZ0_EGRGA	27.899	595	350	20	230	771	43	611	2.87e-51	195
sp|Q7Z403|TMC6_HUMAN	tr|A0A091IHC6|A0A091IHC6_CALAN	28.054	663	378	25	165	771	2	621	1.34e-50	193
sp|Q7Z403|TMC6_HUMAN	tr|A0A0D9R660|A0A0D9R660_CHLSB	25.581	731	442	25	103	771	24	714	1.78e-50	194
sp|Q7Z403|TMC6_HUMAN	tr|A0A2K5N3R8|A0A2K5N3R8_CERAT	25.758	726	443	25	103	771	24	710	1.86e-50	194
sp|Q7Z403|TMC6_HUMAN	tr|A0A5F5XSK9|A0A5F5XSK9_FELCA	76.378	127	28	1	55	179	4	130	1.88e-50	179
sp|Q7Z403|TMC6_HUMAN	sp|Q4R7U0|TMC7_MACFA	25.581	731	442	25	103	771	24	714	2.28e-50	194
sp|Q7Z403|TMC6_HUMAN	tr|A0A1S3R0W2|A0A1S3R0W2_SALSA	58.915	129	53	0	605	733	7	135	2.74e-50	177
sp|Q7Z403|TMC6_HUMAN	tr|A0A2I3TIH4|A0A2I3TIH4_PANTR	25.718	731	441	25	103	771	25	715	2.79e-50	194
sp|Q7Z403|TMC6_HUMAN	tr|A0A3B4T7T7|A0A3B4T7T7_SERDU	26.633	597	372	16	223	799	156	706	5.06e-50	193
sp|Q7Z403|TMC6_HUMAN	tr|A0A5G3IU50|A0A5G3IU50_XENTR	24.239	788	446	29	60	778	10	715	9.81e-50	192
sp|Q7Z403|TMC6_HUMAN	tr|A0A026VXJ1|A0A026VXJ1_OOCBI	24.927	682	422	19	165	791	122	768	1.25e-49	192
sp|Q7Z403|TMC6_HUMAN	tr|A0A1S3EQI1|A0A1S3EQI1_DIPOR	26.337	748	439	27	103	785	24	724	1.37e-49	192
sp|Q7Z403|TMC6_HUMAN	tr|H0ZGJ3|H0ZGJ3_TAEGU	26.298	597	364	17	227	771	40	612	1.60e-49	190
sp|Q7Z403|TMC6_HUMAN	tr|A0A5G3IT99|A0A5G3IT99_XENTR	25.337	742	403	27	102	778	25	680	2.67e-49	190
sp|Q7Z403|TMC6_HUMAN	tr|A0A2I3HP32|A0A2I3HP32_NOMLE	25.445	731	443	24	103	771	35	725	2.80e-49	191
sp|Q7Z403|TMC6_HUMAN	tr|A0A1S3QEG6|A0A1S3QEG6_SALSA	58.140	129	54	0	605	733	7	135	6.23e-49	175
sp|Q7Z403|TMC6_HUMAN	tr|H0X5Z0|H0X5Z0_OTOGA	25.100	749	455	24	103	789	4	708	1.07e-48	189
sp|Q7Z403|TMC6_HUMAN	tr|A0A226NP28|A0A226NP28_CALSU	29.435	513	289	16	230	689	67	559	1.27e-48	187
sp|Q7Z403|TMC6_HUMAN	tr|R0L8T4|R0L8T4_ANAPL	28.464	534	291	18	223	689	36	545	2.61e-48	186
sp|Q7Z403|TMC6_HUMAN	tr|A0A1U7QBZ0|A0A1U7QBZ0_MESAU	25.893	784	449	27	61	785	12	722	2.63e-48	188
sp|Q7Z403|TMC6_HUMAN	tr|A0A2Y9LRK3|A0A2Y9LRK3_DELLE	25.849	677	412	21	162	786	180	818	3.80e-48	189
sp|Q7Z403|TMC6_HUMAN	tr|A0A087R6K4|A0A087R6K4_APTFO	26.898	606	360	19	224	771	37	617	7.04e-48	185
sp|Q7Z403|TMC6_HUMAN	tr|H9G553|H9G553_ANOCA	27.973	597	350	19	230	771	112	683	7.55e-48	186
sp|Q7Z403|TMC6_HUMAN	tr|E2BC35|E2BC35_HARSA	25.769	683	414	20	165	791	122	767	8.89e-48	187
sp|Q7Z403|TMC6_HUMAN	tr|A0A2I3LGF6|A0A2I3LGF6_PAPAN	25.410	732	443	26	103	771	24	715	9.05e-48	186
sp|Q7Z403|TMC6_HUMAN	tr|G1PS33|G1PS33_MYOLU	26.254	598	357	19	230	771	110	679	1.04e-47	186
sp|Q7Z403|TMC6_HUMAN	sp|Q8C428|TMC7_MOUSE	26.437	609	366	19	230	785	143	722	1.13e-47	186
sp|Q7Z403|TMC6_HUMAN	tr|W5PPW6|W5PPW6_SHEEP	24.968	785	448	29	64	787	22	726	2.16e-47	186
sp|Q7Z403|TMC6_HUMAN	tr|A0A2U4A9T1|A0A2U4A9T1_TURTR	26.393	610	369	19	230	787	145	726	2.40e-47	185
sp|Q7Z403|TMC6_HUMAN	tr|A0A099Z9R8|A0A099Z9R8_TINGU	29.492	512	289	17	230	689	49	540	2.43e-47	183
sp|Q7Z403|TMC6_HUMAN	tr|F1N391|F1N391_BOVIN	24.231	780	460	24	64	787	59	763	3.57e-47	185
sp|Q7Z403|TMC6_HUMAN	tr|F6X113|F6X113_HORSE	26.187	611	369	19	230	787	194	775	3.79e-47	185
sp|Q7Z403|TMC6_HUMAN	tr|A0A452ERH3|A0A452ERH3_CAPHI	25.194	774	438	29	75	787	30	723	6.01e-47	184
sp|Q7Z403|TMC6_HUMAN	tr|A0A091WH28|A0A091WH28_OPIHO	26.182	592	348	17	230	771	43	595	8.36e-47	182
sp|Q7Z403|TMC6_HUMAN	tr|G3IG12|G3IG12_CRIGR	25.780	609	370	17	230	785	120	699	1.03e-46	183
sp|Q7Z403|TMC6_HUMAN	tr|C0H8Z3|C0H8Z3_SALSA	27.190	662	405	21	144	781	66	674	2.33e-46	182
sp|Q7Z403|TMC6_HUMAN	tr|A0A1L8EXP5|A0A1L8EXP5_XENLA	24.633	682	405	23	133	778	66	674	2.46e-46	182
sp|Q7Z403|TMC6_HUMAN	tr|J9NT75|J9NT75_CANLF	24.363	706	435	21	135	787	67	726	3.46e-46	182
sp|Q7Z403|TMC6_HUMAN	tr|A0A2K6LS41|A0A2K6LS41_RHIBE	25.070	718	436	25	103	758	16	693	4.25e-46	182
sp|Q7Z403|TMC6_HUMAN	tr|A0A2Y9SPN0|A0A2Y9SPN0_PHYMC	25.859	611	371	19	230	787	145	726	5.12e-46	181
sp|Q7Z403|TMC6_HUMAN	tr|A0A3B4TZT2|A0A3B4TZT2_SERDU	27.674	589	350	20	240	790	17	567	6.33e-46	179
sp|Q7Z403|TMC6_HUMAN	tr|A0A5F8AU22|A0A5F8AU22_MACMU	24.835	757	441	26	103	771	24	740	1.04e-45	181
sp|Q7Z403|TMC6_HUMAN	tr|A0A2U3WN14|A0A2U3WN14_ODORO	25.210	595	367	16	230	771	145	714	1.26e-45	180
sp|Q7Z403|TMC6_HUMAN	tr|I3M369|I3M369_ICTTR	25.671	596	364	16	230	771	143	713	1.39e-45	180
sp|Q7Z403|TMC6_HUMAN	tr|A0A340Y5J2|A0A340Y5J2_LIPVE	26.094	594	363	17	230	771	35	604	1.98e-45	178
sp|Q7Z403|TMC6_HUMAN	tr|G5AY25|G5AY25_HETGA	26.050	595	362	17	230	771	130	699	3.00e-45	179
sp|Q7Z403|TMC6_HUMAN	tr|A0A384CJY5|A0A384CJY5_URSMA	25.084	594	368	16	230	771	121	689	3.19e-45	179
sp|Q7Z403|TMC6_HUMAN	tr|A0A5G3ITY8|A0A5G3ITY8_XENTR	23.655	799	443	31	60	778	10	721	8.06e-45	178
sp|Q7Z403|TMC6_HUMAN	tr|A0A2Y9DF86|A0A2Y9DF86_TRIMA	24.474	666	403	20	165	771	90	714	8.29e-45	178
sp|Q7Z403|TMC6_HUMAN	tr|G1KT29|G1KT29_ANOCA	27.973	597	348	19	160	708	59	621	8.90e-45	177
sp|Q7Z403|TMC6_HUMAN	tr|A0A060YGQ6|A0A060YGQ6_ONCMY	27.626	514	302	14	292	771	36	513	9.57e-45	180
sp|Q7Z403|TMC6_HUMAN	tr|A0A5G3IU33|A0A5G3IU33_XENTR	24.027	745	435	28	60	758	10	669	1.19e-44	177
sp|Q7Z403|TMC6_HUMAN	tr|A0A060Y314|A0A060Y314_ONCMY	27.626	514	302	14	292	771	38	515	1.45e-44	180
sp|Q7Z403|TMC6_HUMAN	tr|A0A060Y590|A0A060Y590_ONCMY	50.704	142	70	0	618	759	92	233	1.56e-44	167
sp|Q7Z403|TMC6_HUMAN	tr|A0A2I0M432|A0A2I0M432_COLLI	27.723	505	316	13	292	771	53	533	1.85e-44	174
sp|Q7Z403|TMC6_HUMAN	tr|G3Q5P2|G3Q5P2_GASAC	26.591	613	377	16	223	795	44	623	2.41e-44	175
sp|Q7Z403|TMC6_HUMAN	tr|F6SHG1|F6SHG1_XENTR	24.005	779	427	30	60	762	10	699	2.80e-44	176
sp|Q7Z403|TMC6_HUMAN	tr|A0A4X2KDA8|A0A4X2KDA8_VOMUR	24.229	681	412	21	159	776	74	713	1.20e-43	174
sp|Q7Z403|TMC6_HUMAN	tr|F6THZ0|F6THZ0_ORNAN	25.449	668	404	19	161	771	88	718	2.60e-43	173
sp|Q7Z403|TMC6_HUMAN	tr|A0A1L8FMW4|A0A1L8FMW4_XENLA	26.545	550	310	17	223	701	72	598	6.81e-43	173
sp|Q7Z403|TMC6_HUMAN	tr|A0A1U8CV73|A0A1U8CV73_ALLSI	27.730	696	391	22	137	771	59	703	1.03e-42	171
sp|Q7Z403|TMC6_HUMAN	tr|A0A1U7SX48|A0A1U7SX48_TARSY	27.083	528	322	16	291	787	23	518	3.84e-42	166
sp|Q7Z403|TMC6_HUMAN	tr|A0A067QMG9|A0A067QMG9_ZOONE	27.444	583	347	16	230	764	173	727	4.13e-42	170
sp|Q7Z403|TMC6_HUMAN	tr|G1LWX9|G1LWX9_AILME	26.112	517	311	15	230	693	145	643	5.02e-42	170
sp|Q7Z403|TMC6_HUMAN	tr|F1RP99|F1RP99_PIG	25.430	582	356	17	230	758	243	799	5.46e-42	171
sp|Q7Z403|TMC6_HUMAN	tr|G1SGS5|G1SGS5_RABIT	24.957	585	355	18	230	758	145	701	6.29e-42	169
sp|Q7Z403|TMC6_HUMAN	tr|G3STP3|G3STP3_LOXAF	25.714	595	364	18	230	771	125	694	6.71e-42	169
sp|Q7Z403|TMC6_HUMAN	tr|A0A2R8MBH2|A0A2R8MBH2_CALJA	24.963	681	415	22	139	758	56	701	4.72e-41	167
sp|Q7Z403|TMC6_HUMAN	tr|A0A091E4Z2|A0A091E4Z2_FUKDA	27.112	509	318	14	291	771	115	598	4.76e-41	165
sp|Q7Z403|TMC6_HUMAN	tr|G3RN33|G3RN33_GORGO	24.387	652	363	18	165	771	90	656	5.70e-41	166
sp|Q7Z403|TMC6_HUMAN	tr|E9H7V6|E9H7V6_DAPPU	26.059	614	354	20	229	774	9	590	1.22e-40	164
sp|Q7Z403|TMC6_HUMAN	tr|A0A2K6UF05|A0A2K6UF05_SAIBB	26.117	582	352	20	230	758	140	696	2.08e-40	164
sp|Q7Z403|TMC6_HUMAN	tr|A0A093FXL4|A0A093FXL4_DRYPU	25.796	597	363	17	230	771	43	614	2.18e-40	163
sp|Q7Z403|TMC6_HUMAN	tr|A0A0L7L9P9|A0A0L7L9P9_9NEOP	25.037	667	382	23	214	793	63	698	1.09e-39	162
sp|Q7Z403|TMC6_HUMAN	tr|A0A2R8ZJY1|A0A2R8ZJY1_PANPA	24.609	703	424	22	103	758	24	667	8.61e-39	159
sp|Q7Z403|TMC6_HUMAN	tr|H2UTX3|H2UTX3_TAKRU	27.355	552	303	20	263	777	24	514	4.36e-38	155
sp|Q7Z403|TMC6_HUMAN	tr|A0A1S2ZB38|A0A1S2ZB38_ERIEU	26.058	591	344	17	230	785	35	567	6.44e-38	155
sp|Q7Z403|TMC6_HUMAN	tr|H0VHH9|H0VHH9_CAVPO	24.744	586	331	18	230	771	121	640	2.96e-37	154
sp|Q7Z403|TMC6_HUMAN	tr|L5KQD8|L5KQD8_PTEAL	24.238	656	368	22	230	784	114	741	4.47e-37	154
sp|Q7Z403|TMC6_HUMAN	tr|A0A151M4R4|A0A151M4R4_ALLMI	28.405	602	342	18	230	771	507	1079	8.52e-37	155
sp|Q7Z403|TMC6_HUMAN	tr|A0A1L8ETZ8|A0A1L8ETZ8_XENLA	27.022	507	317	13	291	771	244	723	1.03e-35	150
sp|Q7Z403|TMC6_HUMAN	tr|A0A1L8ETZ8|A0A1L8ETZ8_XENLA	31.250	144	76	5	138	275	28	154	3.9	37.0
sp|Q7Z403|TMC6_HUMAN	tr|A0A1S3L4E2|A0A1S3L4E2_SALSA	30.904	343	210	10	466	795	1	329	4.51e-35	142
sp|Q7Z403|TMC6_HUMAN	tr|A0A337S7G8|A0A337S7G8_FELCA	25.000	616	356	22	91	638	12	589	8.23e-35	147
sp|Q7Z403|TMC6_HUMAN	tr|A0A1S3L533|A0A1S3L533_SALSA	45.128	195	63	6	23	179	20	208	2.16e-33	134
sp|Q7Z403|TMC6_HUMAN	tr|H2NQ92|H2NQ92_PONAB	25.311	482	294	11	298	771	81	504	2.45e-33	140
sp|Q7Z403|TMC6_HUMAN	tr|A0A3Q0GKK3|A0A3Q0GKK3_ALLSI	24.544	603	361	19	226	764	212	784	4.15e-33	143
sp|Q7Z403|TMC6_HUMAN	tr|A0A1S3RY36|A0A1S3RY36_SALSA	29.683	347	206	9	367	692	2	331	6.17e-33	137
sp|Q7Z403|TMC6_HUMAN	tr|A0A060ZIT1|A0A060ZIT1_ONCMY	39.735	151	90	1	624	774	7	156	9.76e-33	131
sp|Q7Z403|TMC6_HUMAN	tr|A0A2I0MFV6|A0A2I0MFV6_COLLI	24.913	578	341	17	226	739	252	800	6.82e-32	139
sp|Q7Z403|TMC6_HUMAN	tr|H2QDZ1|H2QDZ1_PANTR	28.691	596	331	19	230	771	91	646	1.05e-31	138
sp|Q7Z403|TMC6_HUMAN	tr|A0A2R9A2U5|A0A2R9A2U5_PANPA	28.691	596	331	19	230	771	89	644	1.39e-31	137
sp|Q7Z403|TMC6_HUMAN	tr|K7G6M1|K7G6M1_PELSI	23.833	600	369	18	226	764	213	785	1.40e-31	138
sp|Q7Z403|TMC6_HUMAN	tr|G3PC90|G3PC90_GASAC	23.657	689	420	22	147	763	73	727	1.57e-31	137
sp|Q7Z403|TMC6_HUMAN	tr|A0A151M8F8|A0A151M8F8_ALLMI	25.301	581	338	19	226	739	332	883	2.02e-31	137
sp|Q7Z403|TMC6_HUMAN	tr|A0A2U3XSE4|A0A2U3XSE4_LEPWE	27.761	670	394	21	151	774	28	653	2.13e-31	137
sp|Q7Z403|TMC6_HUMAN	tr|A0A2K6SBD1|A0A2K6SBD1_SAIBB	28.571	602	324	20	230	771	91	646	2.31e-31	137
sp|Q7Z403|TMC6_HUMAN	tr|G1M5E6|G1M5E6_AILME	27.286	711	390	27	128	763	2	660	2.43e-31	137
sp|Q7Z403|TMC6_HUMAN	tr|F7HE87|F7HE87_CALJA	28.213	677	372	23	165	782	36	657	3.30e-31	136
sp|Q7Z403|TMC6_HUMAN	tr|G1P8Q4|G1P8Q4_MYOLU	24.086	602	356	18	226	758	131	700	5.97e-31	135
sp|Q7Z403|TMC6_HUMAN	tr|L5KL84|L5KL84_PTEAL	29.825	513	280	16	230	692	94	576	6.05e-31	135
sp|Q7Z403|TMC6_HUMAN	tr|A0A2K5C863|A0A2K5C863_AOTNA	28.715	599	327	20	230	771	49	604	7.69e-31	135
sp|Q7Z403|TMC6_HUMAN	tr|A0A091DYX7|A0A091DYX7_FUKDA	27.753	681	388	22	144	771	21	650	8.75e-31	135
sp|Q7Z403|TMC6_HUMAN	tr|A0A2U3VHN1|A0A2U3VHN1_ODORO	27.340	673	393	22	151	774	28	653	1.03e-30	135
sp|Q7Z403|TMC6_HUMAN	tr|A0A0D9QYR8|A0A0D9QYR8_CHLSB	28.183	699	397	22	128	774	4	649	1.04e-30	135
sp|Q7Z403|TMC6_HUMAN	tr|G1KMK8|G1KMK8_ANOCA	26.177	531	304	17	226	692	178	684	1.19e-30	135
sp|Q7Z403|TMC6_HUMAN	tr|A0A096NT60|A0A096NT60_PAPAN	27.858	621	353	20	230	795	91	671	1.40e-30	134
sp|Q7Z403|TMC6_HUMAN	tr|A0A3B4VH16|A0A3B4VH16_SERDU	24.365	669	391	24	147	738	156	786	1.42e-30	135
sp|Q7Z403|TMC6_HUMAN	tr|M3YK72|M3YK72_MUSPF	28.869	336	208	8	467	783	11	334	1.76e-30	128
sp|Q7Z403|TMC6_HUMAN	tr|A0A4X2KWE6|A0A4X2KWE6_VOMUR	27.411	591	346	17	230	771	95	651	2.00e-30	134
sp|Q7Z403|TMC6_HUMAN	tr|A0A2Y9T8J2|A0A2Y9T8J2_PHYMC	27.705	610	359	18	128	692	2	574	2.03e-30	134
sp|Q7Z403|TMC6_HUMAN	tr|A0A2U3W625|A0A2U3W625_ODORO	23.529	663	373	18	227	793	120	744	3.27e-30	134
sp|Q7Z403|TMC6_HUMAN	tr|A0A2K5X732|A0A2K5X732_MACFA	28.405	602	331	19	230	774	91	649	3.33e-30	133
sp|Q7Z403|TMC6_HUMAN	tr|A0A2K5LBD2|A0A2K5LBD2_CERAT	28.214	599	336	19	230	774	91	649	3.45e-30	133
sp|Q7Z403|TMC6_HUMAN	tr|A0A3Q0CRP9|A0A3Q0CRP9_MESAU	30.435	575	301	21	165	684	40	570	4.36e-30	133
sp|Q7Z403|TMC6_HUMAN	sp|Q8IU68|TMC8_HUMAN	28.214	599	336	19	230	774	91	649	5.91e-30	132
sp|Q7Z403|TMC6_HUMAN	tr|M3WLZ7|M3WLZ7_FELCA	27.410	664	378	20	165	774	40	653	6.67e-30	132
sp|Q7Z403|TMC6_HUMAN	tr|H0X764|H0X764_OTOGA	28.830	607	331	22	141	692	18	578	6.98e-30	132
sp|Q7Z403|TMC6_HUMAN	tr|H2NUV8|H2NUV8_PONAB	28.214	599	336	19	230	774	91	649	8.06e-30	132
sp|Q7Z403|TMC6_HUMAN	tr|A0A1S3Q363|A0A1S3Q363_SALSA	34.962	266	131	6	106	360	140	374	1.03e-29	127
sp|Q7Z403|TMC6_HUMAN	tr|A0A091HNY5|A0A091HNY5_CALAN	24.161	596	341	17	226	739	215	781	1.07e-29	132
sp|Q7Z403|TMC6_HUMAN	tr|G3QVS8|G3QVS8_GORGO	28.548	599	334	19	230	774	91	649	1.39e-29	131
sp|Q7Z403|TMC6_HUMAN	tr|M3YPH4|M3YPH4_MUSPF	27.580	591	338	18	151	692	28	577	1.54e-29	131
sp|Q7Z403|TMC6_HUMAN	tr|H0UU09|H0UU09_CAVPO	27.157	707	410	22	144	796	21	676	2.66e-29	130
sp|Q7Z403|TMC6_HUMAN	tr|A0A2K6A5Y9|A0A2K6A5Y9_MANLE	23.404	611	364	19	226	765	166	743	2.86e-29	130
sp|Q7Z403|TMC6_HUMAN	tr|I3MJ94|I3MJ94_ICTTR	23.100	658	404	20	139	739	126	738	3.52e-29	130
sp|Q7Z403|TMC6_HUMAN	tr|M3YBZ8|M3YBZ8_MUSPF	23.404	611	364	20	226	765	167	744	3.70e-29	130
sp|Q7Z403|TMC6_HUMAN	tr|A0A2U4BAI7|A0A2U4BAI7_TURTR	23.895	611	361	20	226	765	167	744	3.86e-29	130
sp|Q7Z403|TMC6_HUMAN	tr|A0A1L8HYD5|A0A1L8HYD5_XENLA	22.520	635	387	18	226	795	197	791	5.67e-29	130
sp|Q7Z403|TMC6_HUMAN	tr|A0A2Y9NIV1|A0A2Y9NIV1_DELLE	23.895	611	361	20	226	765	130	707	9.38e-29	129
sp|Q7Z403|TMC6_HUMAN	tr|A0A455C106|A0A455C106_PHYMC	23.895	611	361	20	226	765	167	744	1.10e-28	129
sp|Q7Z403|TMC6_HUMAN	tr|A0A091VK13|A0A091VK13_OPIHO	24.544	603	369	17	228	770	179	755	1.17e-28	129
sp|Q7Z403|TMC6_HUMAN	tr|A0A452FU02|A0A452FU02_CAPHI	28.253	584	328	18	151	684	25	567	1.29e-28	128
sp|Q7Z403|TMC6_HUMAN	tr|A0A340X3N7|A0A340X3N7_LIPVE	23.895	611	361	20	226	765	130	707	1.38e-28	128
sp|Q7Z403|TMC6_HUMAN	tr|H2PSD9|H2PSD9_PONAB	23.941	614	357	21	226	765	167	744	1.41e-28	128
sp|Q7Z403|TMC6_HUMAN	tr|A0A287ARM1|A0A287ARM1_PIG	28.667	600	330	21	146	692	23	577	1.45e-28	128
sp|Q7Z403|TMC6_HUMAN	tr|A0A060XIK8|A0A060XIK8_ONCMY	23.204	668	410	22	165	764	192	824	1.54e-28	129
sp|Q7Z403|TMC6_HUMAN	tr|F1PHI8|F1PHI8_CANLF	23.895	611	361	20	226	765	166	743	1.64e-28	128
sp|Q7Z403|TMC6_HUMAN	tr|A0A2K6GVG5|A0A2K6GVG5_PROCO	28.525	617	327	22	134	692	17	577	1.71e-28	128
sp|Q7Z403|TMC6_HUMAN	tr|A0A4X2KGC9|A0A4X2KGC9_VOMUR	24.061	586	341	18	225	739	129	681	1.74e-28	128
sp|Q7Z403|TMC6_HUMAN	tr|A0A2J8MRC2|A0A2J8MRC2_PANTR	23.568	611	363	19	226	765	166	743	1.94e-28	128
sp|Q7Z403|TMC6_HUMAN	tr|A0A2R9AMV9|A0A2R9AMV9_PANPA	23.568	611	363	19	226	765	166	743	1.94e-28	128
sp|Q7Z403|TMC6_HUMAN	tr|A0A0Q3UU09|A0A0Q3UU09_AMAAE	24.544	603	369	17	228	770	233	809	1.94e-28	128
sp|Q7Z403|TMC6_HUMAN	tr|A0A1S3NMU4|A0A1S3NMU4_SALSA	23.054	668	411	22	165	764	93	725	2.13e-28	128
sp|Q7Z403|TMC6_HUMAN	tr|W5JHY6|W5JHY6_ANODA	32.677	254	154	6	539	786	584	826	2.22e-28	128
sp|Q7Z403|TMC6_HUMAN	tr|W5JHY6|W5JHY6_ANODA	23.034	356	185	13	168	454	1	336	1.41e-12	77.8
sp|Q7Z403|TMC6_HUMAN	tr|G1LL83|G1LL83_AILME	23.732	611	362	20	226	765	167	744	2.24e-28	127
sp|Q7Z403|TMC6_HUMAN	tr|A0A1S3FC95|A0A1S3FC95_DIPOR	23.383	603	359	18	226	758	121	690	2.33e-28	127
sp|Q7Z403|TMC6_HUMAN	tr|H0UZH4|H0UZH4_CAVPO	23.732	611	362	19	226	765	163	740	2.49e-28	127
sp|Q7Z403|TMC6_HUMAN	tr|H0XAS2|H0XAS2_OTOGA	23.422	602	360	17	226	758	119	688	2.50e-28	127
sp|Q7Z403|TMC6_HUMAN	sp|Q8TDI8|TMC1_HUMAN	23.568	611	363	19	226	765	166	743	2.55e-28	127
sp|Q7Z403|TMC6_HUMAN	tr|G3S8V6|G3S8V6_GORGO	23.568	611	363	19	226	765	166	743	2.71e-28	127
sp|Q7Z403|TMC6_HUMAN	tr|A0A1L8HYW1|A0A1L8HYW1_XENLA	22.937	715	438	21	165	800	160	840	2.87e-28	127
sp|Q7Z403|TMC6_HUMAN	tr|A0A096P1S1|A0A096P1S1_PAPAN	23.404	611	364	19	226	765	167	744	3.21e-28	127
sp|Q7Z403|TMC6_HUMAN	tr|A0A2K6TYR6|A0A2K6TYR6_SAIBB	24.263	577	355	17	226	765	159	690	3.25e-28	127
sp|Q7Z403|TMC6_HUMAN	tr|F1SJB6|F1SJB6_PIG	23.895	611	361	20	226	765	165	742	4.57e-28	127
sp|Q7Z403|TMC6_HUMAN	tr|A0A2K5XAM7|A0A2K5XAM7_MANLE	28.571	581	319	19	165	692	36	573	4.79e-28	126
sp|Q7Z403|TMC6_HUMAN	tr|A0A384C341|A0A384C341_URSMA	23.568	611	363	20	226	765	186	763	4.88e-28	127
sp|Q7Z403|TMC6_HUMAN	tr|F7I294|F7I294_CALJA	23.404	611	364	19	226	765	163	740	4.89e-28	126
sp|Q7Z403|TMC6_HUMAN	tr|A0A0D9R766|A0A0D9R766_CHLSB	23.529	629	375	20	226	783	167	760	5.38e-28	126
sp|Q7Z403|TMC6_HUMAN	tr|A0A2K5LY75|A0A2K5LY75_CERAT	23.404	611	364	19	226	765	167	744	5.58e-28	126
sp|Q7Z403|TMC6_HUMAN	tr|A0A2K5D480|A0A2K5D480_AOTNA	23.404	611	364	19	226	765	169	746	5.69e-28	126
sp|Q7Z403|TMC6_HUMAN	tr|A0A337SK44|A0A337SK44_FELCA	23.404	611	364	19	226	765	166	743	6.29e-28	126
sp|Q7Z403|TMC6_HUMAN	tr|A0A1U7UHE0|A0A1U7UHE0_TARSY	23.241	611	365	19	226	765	266	843	6.39e-28	126
sp|Q7Z403|TMC6_HUMAN	tr|A0A2K5VYA9|A0A2K5VYA9_MACFA	23.404	611	364	19	226	765	167	744	6.76e-28	126
sp|Q7Z403|TMC6_HUMAN	tr|E1BA71|E1BA71_BOVIN	27.893	674	383	22	151	771	25	648	6.98e-28	126
sp|Q7Z403|TMC6_HUMAN	tr|F7EGW9|F7EGW9_MACMU	23.404	611	364	19	226	765	166	743	8.32e-28	126
sp|Q7Z403|TMC6_HUMAN	tr|A0A087QH30|A0A087QH30_APTFO	24.212	603	371	17	228	770	181	757	9.87e-28	126
sp|Q7Z403|TMC6_HUMAN	tr|H0Z2J4|H0Z2J4_TAEGU	23.899	636	396	18	228	803	181	788	1.14e-27	125
sp|Q7Z403|TMC6_HUMAN	tr|A0A340XM09|A0A340XM09_LIPVE	27.919	591	336	20	151	692	25	574	1.22e-27	125
sp|Q7Z403|TMC6_HUMAN	sp|Q8R4P5|TMC1_MOUSE	23.290	614	364	19	226	765	160	740	1.37e-27	125
sp|Q7Z403|TMC6_HUMAN	tr|A0A3Q2HKD6|A0A3Q2HKD6_HORSE	23.732	611	362	19	226	765	165	742	1.39e-27	125
sp|Q7Z403|TMC6_HUMAN	tr|G1QK70|G1QK70_NOMLE	23.404	611	364	19	226	765	157	734	1.56e-27	125
sp|Q7Z403|TMC6_HUMAN	tr|A0A2K6F0H6|A0A2K6F0H6_PROCO	23.568	611	363	19	226	765	161	738	1.70e-27	125
sp|Q7Z403|TMC6_HUMAN	tr|A0A099ZH66|A0A099ZH66_TINGU	22.763	637	399	17	228	796	181	792	1.72e-27	125
sp|Q7Z403|TMC6_HUMAN	tr|A0A093IVP8|A0A093IVP8_DRYPU	24.463	605	367	17	228	770	173	749	1.86e-27	125
sp|Q7Z403|TMC6_HUMAN	sp|Q7TN58|TMC8_MOUSE	27.016	707	401	24	128	774	2	653	1.94e-27	124
sp|Q7Z403|TMC6_HUMAN	tr|G1SX79|G1SX79_RABIT	23.549	603	358	18	226	758	166	735	2.00e-27	124
sp|Q7Z403|TMC6_HUMAN	tr|A0A1S3EP02|A0A1S3EP02_DIPOR	24.071	619	375	20	228	785	231	815	2.10e-27	125
sp|Q7Z403|TMC6_HUMAN	tr|A0A091DCK1|A0A091DCK1_FUKDA	23.229	706	425	25	139	765	186	853	2.12e-27	125
sp|Q7Z403|TMC6_HUMAN	tr|G3UKC8|G3UKC8_LOXAF	23.453	614	364	17	226	765	161	742	2.13e-27	124
sp|Q7Z403|TMC6_HUMAN	tr|I3MUT4|I3MUT4_ICTTR	23.383	603	359	17	226	758	111	680	2.58e-27	124
sp|Q7Z403|TMC6_HUMAN	tr|A0A2Y9PQP0|A0A2Y9PQP0_DELLE	27.524	614	355	20	128	692	2	574	2.59e-27	124
sp|Q7Z403|TMC6_HUMAN	tr|W5PT53|W5PT53_SHEEP	23.715	603	357	19	226	758	118	687	2.75e-27	124
sp|Q7Z403|TMC6_HUMAN	tr|A0A2K5DUY3|A0A2K5DUY3_AOTNA	23.594	640	391	20	165	739	170	776	3.00e-27	124
sp|Q7Z403|TMC6_HUMAN	tr|A0A3Q0FPE3|A0A3Q0FPE3_ALLSI	27.414	642	368	24	165	757	47	639	3.04e-27	124
sp|Q7Z403|TMC6_HUMAN	tr|A0A1S3WID4|A0A1S3WID4_ERIEU	23.740	615	357	21	226	765	122	699	3.16e-27	124
sp|Q7Z403|TMC6_HUMAN	tr|A0A452G6Y5|A0A452G6Y5_CAPHI	23.732	611	362	20	226	765	71	648	3.23e-27	123
sp|Q7Z403|TMC6_HUMAN	tr|A0A226MJT1|A0A226MJT1_CALSU	23.920	602	367	18	228	764	244	819	4.32e-27	124
sp|Q7Z403|TMC6_HUMAN	tr|A0A2Y9QN33|A0A2Y9QN33_TRIMA	28.235	680	400	22	142	776	20	656	4.34e-27	123
sp|Q7Z403|TMC6_HUMAN	tr|G1T6P1|G1T6P1_RABIT	23.053	642	392	18	165	739	168	774	4.39e-27	124
sp|Q7Z403|TMC6_HUMAN	tr|A0A384CBI3|A0A384CBI3_URSMA	27.226	584	346	17	230	763	70	624	4.75e-27	123
sp|Q7Z403|TMC6_HUMAN	tr|A0A2U3VSJ4|A0A2U3VSJ4_ODORO	23.224	732	449	25	139	802	131	817	6.29e-27	123
sp|Q7Z403|TMC6_HUMAN	tr|A0A2Y9FZ67|A0A2Y9FZ67_TRIMA	23.241	611	364	20	226	765	195	771	9.58e-27	122
sp|Q7Z403|TMC6_HUMAN	tr|A0A2I0LU53|A0A2I0LU53_COLLI	24.212	603	371	16	228	770	178	754	9.78e-27	123
sp|Q7Z403|TMC6_HUMAN	sp|Q8R4P4|TMC2_MOUSE	23.879	758	445	29	139	805	129	845	1.15e-26	122
sp|Q7Z403|TMC6_HUMAN	tr|F7D6A7|F7D6A7_ORNAN	23.390	590	364	17	228	757	205	766	1.17e-26	122
sp|Q7Z403|TMC6_HUMAN	tr|A0A5G3JT46|A0A5G3JT46_XENTR	23.826	575	349	17	226	739	116	662	1.41e-26	122
sp|Q7Z403|TMC6_HUMAN	tr|A0A2K6KMF0|A0A2K6KMF0_RHIBE	27.919	591	342	17	230	771	91	646	1.91e-26	121
sp|Q7Z403|TMC6_HUMAN	tr|R0LS20|R0LS20_ANAPL	24.034	595	367	17	228	763	173	741	2.04e-26	122
sp|Q7Z403|TMC6_HUMAN	sp|Q8TDI7|TMC2_HUMAN	22.951	732	453	24	139	797	147	840	2.10e-26	122
sp|Q7Z403|TMC6_HUMAN	tr|G5B4R8|G5B4R8_HETGA	23.193	664	408	21	141	739	125	751	2.36e-26	121
sp|Q7Z403|TMC6_HUMAN	tr|H0WQF4|H0WQF4_OTOGA	22.774	685	425	21	139	757	119	765	2.49e-26	121
sp|Q7Z403|TMC6_HUMAN	tr|A0A2R8ZW49|A0A2R8ZW49_PANPA	23.087	732	452	24	139	797	145	838	2.49e-26	121
sp|Q7Z403|TMC6_HUMAN	tr|G1NGS9|G1NGS9_MELGA	23.295	601	372	16	228	764	178	753	2.50e-26	121
sp|Q7Z403|TMC6_HUMAN	tr|A0A091HZ38|A0A091HZ38_CALAN	23.954	526	317	13	228	692	181	684	3.32e-26	121
sp|Q7Z403|TMC6_HUMAN	tr|H2R1A8|H2R1A8_PANTR	22.951	732	453	24	139	797	144	837	3.37e-26	121
sp|Q7Z403|TMC6_HUMAN	tr|A0A2K6TQP5|A0A2K6TQP5_SAIBB	23.125	640	394	20	165	739	170	776	3.48e-26	121
sp|Q7Z403|TMC6_HUMAN	tr|G3H452|G3H452_CRIGR	23.280	683	399	23	139	761	72	689	3.48e-26	120
sp|Q7Z403|TMC6_HUMAN	tr|A0A3Q0EB67|A0A3Q0EB67_TARSY	23.204	668	408	22	139	739	145	774	3.59e-26	121
sp|Q7Z403|TMC6_HUMAN	tr|A0A3Q0CMX4|A0A3Q0CMX4_MESAU	24.759	622	366	23	139	692	129	716	4.23e-26	120
sp|Q7Z403|TMC6_HUMAN	tr|F6PYT5|F6PYT5_HORSE	29.515	515	279	15	230	692	95	577	4.27e-26	120
sp|Q7Z403|TMC6_HUMAN	tr|W5P766|W5P766_SHEEP	29.703	505	276	15	230	684	96	571	4.35e-26	120
sp|Q7Z403|TMC6_HUMAN	tr|G3QVT6|G3QVT6_GORGO	23.548	637	392	20	228	797	232	840	4.51e-26	120
sp|Q7Z403|TMC6_HUMAN	tr|A0A384D3J6|A0A384D3J6_URSMA	24.348	575	342	18	228	739	216	760	4.73e-26	120
sp|Q7Z403|TMC6_HUMAN	tr|F1MW07|F1MW07_BOVIN	24.000	575	344	18	228	739	231	775	5.16e-26	120
sp|Q7Z403|TMC6_HUMAN	tr|H9G8K6|H9G8K6_ANOCA	23.370	629	389	18	228	791	174	774	5.41e-26	120
sp|Q7Z403|TMC6_HUMAN	tr|A0A096NV75|A0A096NV75_PAPAN	23.503	668	406	23	139	739	146	775	5.59e-26	120
sp|Q7Z403|TMC6_HUMAN	tr|A0A2Y9DZ27|A0A2Y9DZ27_TRIMA	24.258	573	345	18	228	739	230	774	7.30e-26	120
sp|Q7Z403|TMC6_HUMAN	tr|F1S898|F1S898_PIG	23.767	669	403	24	139	739	147	776	7.64e-26	120
sp|Q7Z403|TMC6_HUMAN	tr|M3YCJ3|M3YCJ3_MUSPF	23.909	573	347	18	228	739	206	750	7.98e-26	120
sp|Q7Z403|TMC6_HUMAN	tr|A0A2K6AFF3|A0A2K6AFF3_MANLE	23.503	668	406	23	139	739	146	775	8.13e-26	120
sp|Q7Z403|TMC6_HUMAN	tr|F1PR77|F1PR77_CANLF	23.713	641	389	22	165	739	171	777	9.86e-26	119
sp|Q7Z403|TMC6_HUMAN	tr|A0A2I2U085|A0A2I2U085_FELCA	24.291	564	323	17	228	739	232	743	1.09e-25	119
sp|Q7Z403|TMC6_HUMAN	tr|A0A2K5NCJ7|A0A2K5NCJ7_CERAT	23.503	668	406	23	139	739	146	775	1.28e-25	119
sp|Q7Z403|TMC6_HUMAN	tr|A0A3Q0FU56|A0A3Q0FU56_ALLSI	23.292	571	354	15	228	739	241	786	1.50e-25	119
sp|Q7Z403|TMC6_HUMAN	tr|G3T7Z8|G3T7Z8_LOXAF	22.920	685	422	22	140	757	121	766	1.68e-25	119
sp|Q7Z403|TMC6_HUMAN	tr|G1RD97|G1RD97_NOMLE	22.951	732	453	23	139	797	147	840	1.86e-25	119
sp|Q7Z403|TMC6_HUMAN	tr|G3TJ45|G3TJ45_LOXAF	26.490	604	346	20	225	771	134	696	2.29e-25	118
sp|Q7Z403|TMC6_HUMAN	tr|A0A452FEC2|A0A452FEC2_CAPHI	23.826	575	345	18	228	739	214	758	2.34e-25	118
sp|Q7Z403|TMC6_HUMAN	tr|G1QGR3|G1QGR3_NOMLE	26.497	668	351	23	165	774	36	621	2.39e-25	118
sp|Q7Z403|TMC6_HUMAN	tr|A0A2U4CM20|A0A2U4CM20_TURTR	23.909	573	347	18	228	739	232	776	2.58e-25	118
sp|Q7Z403|TMC6_HUMAN	tr|A0A151P2R0|A0A151P2R0_ALLMI	22.819	596	375	16	228	764	243	812	2.76e-25	118
sp|Q7Z403|TMC6_HUMAN	tr|A0A1S3PGX6|A0A1S3PGX6_SALSA	23.101	645	393	18	165	739	229	840	2.90e-25	118
sp|Q7Z403|TMC6_HUMAN	tr|F6R023|F6R023_HORSE	22.908	729	453	23	139	795	147	838	3.49e-25	118
sp|Q7Z403|TMC6_HUMAN	tr|G1LXX5|G1LXX5_AILME	24.663	519	307	16	228	685	205	700	3.84e-25	117
sp|Q7Z403|TMC6_HUMAN	tr|H2P1E6|H2P1E6_PONAB	24.348	575	342	19	228	739	231	775	4.08e-25	117
sp|Q7Z403|TMC6_HUMAN	tr|A0A455ACT3|A0A455ACT3_PHYMC	25.837	627	331	22	223	774	180	747	4.19e-25	117
sp|Q7Z403|TMC6_HUMAN	tr|K7F9F6|K7F9F6_PELSI	22.379	639	395	17	228	790	184	797	4.21e-25	117
sp|Q7Z403|TMC6_HUMAN	tr|E2RFY1|E2RFY1_CANLF	27.273	605	331	20	142	692	17	566	4.29e-25	117
sp|Q7Z403|TMC6_HUMAN	tr|A0A2K6FXB0|A0A2K6FXB0_PROCO	23.559	590	363	18	228	757	228	789	4.38e-25	117
sp|Q7Z403|TMC6_HUMAN	tr|A0A1S2ZQV1|A0A1S2ZQV1_ERIEU	22.897	642	393	20	165	739	151	757	4.90e-25	117
sp|Q7Z403|TMC6_HUMAN	tr|F6R530|F6R530_MACMU	23.204	668	408	22	139	739	146	775	5.77e-25	117
sp|Q7Z403|TMC6_HUMAN	tr|A0A2Y9PSZ4|A0A2Y9PSZ4_DELLE	23.909	573	347	18	228	739	232	776	5.82e-25	117
sp|Q7Z403|TMC6_HUMAN	tr|A0A340XW56|A0A340XW56_LIPVE	23.909	573	347	18	228	739	232	776	6.03e-25	117
sp|Q7Z403|TMC6_HUMAN	tr|A0A0D9REN2|A0A0D9REN2_CHLSB	23.696	671	402	24	139	739	119	749	6.51e-25	117
sp|Q7Z403|TMC6_HUMAN	tr|A0A3B4VG21|A0A3B4VG21_SERDU	22.105	665	410	19	165	757	157	785	9.26e-25	116
sp|Q7Z403|TMC6_HUMAN	tr|A0A2K5VJK0|A0A2K5VJK0_MACFA	23.735	573	348	18	228	739	231	775	1.01e-24	116
sp|Q7Z403|TMC6_HUMAN	tr|A0A060YZ30|A0A060YZ30_ONCMY	24.291	494	324	11	228	692	254	726	1.10e-24	116
sp|Q7Z403|TMC6_HUMAN	tr|A0A5G3I2P1|A0A5G3I2P1_XENTR	26.166	386	214	11	223	557	70	435	1.65e-24	115
sp|Q7Z403|TMC6_HUMAN	tr|H0YRD0|H0YRD0_TAEGU	23.663	617	361	19	226	764	237	821	1.75e-24	115
sp|Q7Z403|TMC6_HUMAN	tr|G1QE93|G1QE93_MYOLU	22.813	640	396	20	165	739	84	690	2.10e-24	115
sp|Q7Z403|TMC6_HUMAN	tr|A0A4X2M7K8|A0A4X2M7K8_VOMUR	24.288	527	315	16	228	693	101	604	4.21e-24	114
sp|Q7Z403|TMC6_HUMAN	tr|A0A2Y9FNH3|A0A2Y9FNH3_PHYMC	22.769	650	394	20	228	802	107	723	4.78e-24	114
sp|Q7Z403|TMC6_HUMAN	tr|W5P9M7|W5P9M7_SHEEP	23.735	573	348	18	228	739	217	761	6.62e-24	114
sp|Q7Z403|TMC6_HUMAN	tr|G1PNY7|G1PNY7_MYOLU	28.458	506	278	18	239	692	1	474	6.67e-24	113
sp|Q7Z403|TMC6_HUMAN	tr|A0A1S3GU77|A0A1S3GU77_DIPOR	27.888	502	289	13	238	692	1	476	7.04e-24	113
sp|Q7Z403|TMC6_HUMAN	tr|A0A093GVX3|A0A093GVX3_DRYPU	23.639	588	347	19	226	739	46	605	1.16e-23	112
sp|Q7Z403|TMC6_HUMAN	tr|A0A1S3NM73|A0A1S3NM73_SALSA	22.647	680	421	20	165	773	184	829	1.36e-23	113
sp|Q7Z403|TMC6_HUMAN	tr|A0A3Q0E4T8|A0A3Q0E4T8_TARSY	29.971	347	198	9	367	684	12	342	2.80e-23	109
sp|Q7Z403|TMC6_HUMAN	tr|G3IFS0|G3IFS0_CRIGR	22.736	497	290	12	226	686	141	579	4.22e-23	110
sp|Q7Z403|TMC6_HUMAN	tr|G1N7C5|G1N7C5_MELGA	24.553	615	347	26	230	771	43	613	7.25e-23	109
sp|Q7Z403|TMC6_HUMAN	tr|G5BLX8|G5BLX8_HETGA	23.462	520	278	16	226	685	154	613	7.86e-23	110
sp|Q7Z403|TMC6_HUMAN	tr|F6TB68|F6TB68_ORNAN	26.101	613	343	19	224	770	120	688	8.70e-23	110
sp|Q7Z403|TMC6_HUMAN	tr|H0VT23|H0VT23_CAVPO	23.333	600	355	19	240	762	208	779	8.80e-23	110
sp|Q7Z403|TMC6_HUMAN	tr|A0A1S3AQ41|A0A1S3AQ41_ERIEU	25.785	605	346	18	223	770	134	692	1.06e-22	109
sp|Q7Z403|TMC6_HUMAN	tr|A0A2K5YWF7|A0A2K5YWF7_MANLE	23.719	527	307	21	103	569	24	515	1.06e-22	109
sp|Q7Z403|TMC6_HUMAN	tr|E9GM03|E9GM03_DAPPU	23.744	577	310	20	227	718	108	639	1.69e-22	109
sp|Q7Z403|TMC6_HUMAN	tr|A0A226NBA1|A0A226NBA1_CALSU	23.984	492	257	15	226	684	281	688	2.13e-22	108
sp|Q7Z403|TMC6_HUMAN	tr|F7DNL6|F7DNL6_ORNAN	31.329	316	180	10	471	763	41	342	3.47e-22	104
sp|Q7Z403|TMC6_HUMAN	tr|A0A1S3L0A5|A0A1S3L0A5_SALSA	22.971	579	348	17	228	739	273	820	3.77e-22	108
sp|Q7Z403|TMC6_HUMAN	tr|A0A1L8FWN5|A0A1L8FWN5_XENLA	22.520	635	391	19	226	797	100	696	6.23e-22	107
sp|Q7Z403|TMC6_HUMAN	tr|A0A2K6GHY7|A0A2K6GHY7_PROCO	21.748	515	310	15	230	693	144	616	8.54e-22	106
sp|Q7Z403|TMC6_HUMAN	tr|H2U5C6|H2U5C6_TAKRU	24.698	579	358	17	223	790	127	638	8.60e-22	106
sp|Q7Z403|TMC6_HUMAN	tr|A0A2Y9P6D3|A0A2Y9P6D3_DELLE	25.071	702	388	24	141	770	101	736	1.06e-21	106
sp|Q7Z403|TMC6_HUMAN	tr|M3W0M3|M3W0M3_FELCA	31.120	241	142	7	540	770	468	694	1.31e-21	106
sp|Q7Z403|TMC6_HUMAN	tr|H9J840|H9J840_BOMMO	28.440	327	201	11	161	481	97	396	1.54e-21	103
sp|Q7Z403|TMC6_HUMAN	tr|F6QEI2|F6QEI2_HORSE	27.446	419	261	11	383	770	295	701	1.61e-21	105
sp|Q7Z403|TMC6_HUMAN	tr|G3ICW0|G3ICW0_CRIGR	34.884	172	95	4	289	458	22	178	2.21e-21	100
sp|Q7Z403|TMC6_HUMAN	tr|G3ICW0|G3ICW0_CRIGR	35.185	108	69	1	626	733	178	284	7.22e-08	60.5
sp|Q7Z403|TMC6_HUMAN	tr|H2TXS6|H2TXS6_TAKRU	23.217	603	371	17	226	764	212	786	2.78e-21	105
sp|Q7Z403|TMC6_HUMAN	tr|A0A310TPC2|A0A310TPC2_XENLA	22.391	527	329	13	226	692	160	666	8.29e-21	103
sp|Q7Z403|TMC6_HUMAN	tr|I3NFV7|I3NFV7_ICTTR	28.460	513	296	17	292	771	43	517	8.34e-21	103
sp|Q7Z403|TMC6_HUMAN	tr|A0A340XX96|A0A340XX96_LIPVE	25.142	704	390	24	139	770	88	726	1.13e-20	103
sp|Q7Z403|TMC6_HUMAN	tr|L5K6R9|L5K6R9_PTEAL	23.062	516	283	14	226	684	157	615	2.47e-20	102
sp|Q7Z403|TMC6_HUMAN	tr|H0UTM3|H0UTM3_CAVPO	29.457	258	165	7	536	783	493	743	2.64e-20	102
sp|Q7Z403|TMC6_HUMAN	tr|H0UTM3|H0UTM3_CAVPO	25.552	317	191	11	227	524	120	410	1.47e-12	77.8
sp|Q7Z403|TMC6_HUMAN	tr|A0A5G3HXR1|A0A5G3HXR1_XENTR	21.970	528	332	13	226	693	137	644	3.36e-20	102
sp|Q7Z403|TMC6_HUMAN	tr|F6XXH4|F6XXH4_CANLF	30.672	238	147	6	540	770	496	722	3.42e-20	101
sp|Q7Z403|TMC6_HUMAN	tr|G5AVE3|G5AVE3_HETGA	32.794	247	142	6	468	692	285	529	4.11e-20	101
sp|Q7Z403|TMC6_HUMAN	tr|G5AVE3|G5AVE3_HETGA	28.191	188	103	5	142	310	13	187	4.2	37.0
sp|Q7Z403|TMC6_HUMAN	tr|G3H3G0|G3H3G0_CRIGR	26.276	529	313	18	292	784	49	536	4.81e-20	100
sp|Q7Z403|TMC6_HUMAN	tr|A0A0L7LJA9|A0A0L7LJA9_9NEOP	28.909	339	141	9	376	641	172	483	7.86e-20	99.4
sp|Q7Z403|TMC6_HUMAN	sp|Q7TQ65|TMC4_MOUSE	24.294	708	403	26	140	778	48	691	1.76e-19	99.4
sp|Q7Z403|TMC6_HUMAN	tr|G1LD22|G1LD22_AILME	29.536	237	151	4	540	770	474	700	2.32e-19	99.0
sp|Q7Z403|TMC6_HUMAN	tr|A0A384CZ71|A0A384CZ71_URSMA	29.960	247	155	6	540	779	468	703	2.95e-19	99.0
sp|Q7Z403|TMC6_HUMAN	tr|G1STR4|G1STR4_RABIT	30.544	239	149	7	536	764	496	727	3.30e-19	99.4
sp|Q7Z403|TMC6_HUMAN	tr|G1STR4|G1STR4_RABIT	25.890	309	201	4	227	524	120	411	1.37e-14	84.3
sp|Q7Z403|TMC6_HUMAN	tr|A0A091D9S9|A0A091D9S9_FUKDA	21.892	539	321	16	298	765	323	832	8.01e-19	97.8
sp|Q7Z403|TMC6_HUMAN	tr|A0A091D9S9|A0A091D9S9_FUKDA	44.828	58	30	1	226	283	187	242	0.001	48.9
sp|Q7Z403|TMC6_HUMAN	tr|G5BEZ5|G5BEZ5_HETGA	33.735	166	100	3	536	692	495	659	9.31e-19	97.8
sp|Q7Z403|TMC6_HUMAN	tr|G5BEZ5|G5BEZ5_HETGA	24.920	313	198	9	227	524	120	410	4.69e-13	79.3
sp|Q7Z403|TMC6_HUMAN	tr|A0A2Y9F505|A0A2Y9F505_PHYMC	29.707	239	151	7	536	764	495	726	1.39e-18	97.1
sp|Q7Z403|TMC6_HUMAN	tr|A0A2Y9F505|A0A2Y9F505_PHYMC	25.962	312	196	7	227	524	120	410	1.01e-13	81.3
sp|Q7Z403|TMC6_HUMAN	tr|A0A5F7ZLG3|A0A5F7ZLG3_MACMU	32.129	249	152	5	530	771	527	765	1.77e-18	96.7
sp|Q7Z403|TMC6_HUMAN	tr|A0A5F7ZLG3|A0A5F7ZLG3_MACMU	27.410	332	174	12	230	526	91	390	2.12e-05	54.3
sp|Q7Z403|TMC6_HUMAN	tr|H9GRN7|H9GRN7_ANOCA	26.644	289	185	8	537	805	498	779	1.91e-18	96.7
sp|Q7Z403|TMC6_HUMAN	tr|G3Q1P7|G3Q1P7_GASAC	22.414	580	357	15	226	739	89	641	2.35e-18	95.9
sp|Q7Z403|TMC6_HUMAN	tr|A0A2Y9RF54|A0A2Y9RF54_TRIMA	26.645	623	317	25	227	770	142	703	2.49e-18	95.9
sp|Q7Z403|TMC6_HUMAN	tr|A0A340YCG8|A0A340YCG8_LIPVE	29.412	238	151	7	537	764	496	726	2.78e-18	96.3
sp|Q7Z403|TMC6_HUMAN	tr|A0A340YCG8|A0A340YCG8_LIPVE	25.949	316	191	10	227	524	120	410	2.84e-14	83.2
sp|Q7Z403|TMC6_HUMAN	tr|M3YVK3|M3YVK3_MUSPF	28.992	238	151	6	537	764	493	722	3.77e-18	95.9
sp|Q7Z403|TMC6_HUMAN	tr|M3YVK3|M3YVK3_MUSPF	25.000	312	199	6	227	524	119	409	1.03e-12	78.2
sp|Q7Z403|TMC6_HUMAN	sp|Q7Z404|TMC4_HUMAN	24.700	749	416	29	110	778	29	709	3.85e-18	95.1
sp|Q7Z403|TMC6_HUMAN	sp|Q7TQ69|TMC3_MOUSE	30.000	240	147	7	537	764	497	727	4.00e-18	95.9
sp|Q7Z403|TMC6_HUMAN	sp|Q7TQ69|TMC3_MOUSE	25.316	316	193	8	227	524	120	410	2.13e-13	80.5
sp|Q7Z403|TMC6_HUMAN	tr|A0A3Q0D3Q3|A0A3Q0D3Q3_MESAU	30.000	240	147	7	537	764	497	727	4.93e-18	95.5
sp|Q7Z403|TMC6_HUMAN	tr|A0A3Q0D3Q3|A0A3Q0D3Q3_MESAU	24.359	312	201	6	227	524	120	410	1.08e-12	78.2
sp|Q7Z403|TMC6_HUMAN	tr|A0A2U4C771|A0A2U4C771_TURTR	29.412	238	151	7	537	764	496	726	5.53e-18	95.1
sp|Q7Z403|TMC6_HUMAN	tr|A0A2U4C771|A0A2U4C771_TURTR	24.444	315	197	7	227	524	120	410	3.19e-13	79.7
sp|Q7Z403|TMC6_HUMAN	tr|A0A2Y9LYI0|A0A2Y9LYI0_DELLE	29.412	238	151	7	537	764	496	726	5.61e-18	95.1
sp|Q7Z403|TMC6_HUMAN	tr|A0A2Y9LYI0|A0A2Y9LYI0_DELLE	25.079	315	195	8	227	524	120	410	2.66e-13	80.1
sp|Q7Z403|TMC6_HUMAN	tr|A0A2I0MD19|A0A2I0MD19_COLLI	31.214	173	109	3	537	700	500	671	7.83e-18	94.7
sp|Q7Z403|TMC6_HUMAN	tr|A0A2I0MD19|A0A2I0MD19_COLLI	23.824	319	208	8	227	531	126	423	9.24e-12	75.1
sp|Q7Z403|TMC6_HUMAN	tr|A0A4X2L171|A0A4X2L171_VOMUR	29.675	246	141	7	540	771	518	745	9.38e-18	94.0
sp|Q7Z403|TMC6_HUMAN	tr|G1LHK1|G1LHK1_AILME	29.412	238	151	7	537	764	496	726	9.84e-18	94.4
sp|Q7Z403|TMC6_HUMAN	tr|G1LHK1|G1LHK1_AILME	24.762	315	196	7	227	524	120	410	2.33e-14	83.6
sp|Q7Z403|TMC6_HUMAN	tr|G1N7M0|G1N7M0_MELGA	32.727	165	101	3	537	692	494	657	1.07e-17	94.4
sp|Q7Z403|TMC6_HUMAN	tr|G1N7M0|G1N7M0_MELGA	24.138	319	207	8	227	531	131	428	2.00e-12	77.4
sp|Q7Z403|TMC6_HUMAN	tr|F6UQL7|F6UQL7_CANLF	28.839	267	162	9	537	793	497	745	1.19e-17	94.4
sp|Q7Z403|TMC6_HUMAN	tr|F6UQL7|F6UQL7_CANLF	24.919	309	204	4	227	524	120	411	6.37e-14	82.0
sp|Q7Z403|TMC6_HUMAN	tr|A0A452FJA4|A0A452FJA4_CAPHI	28.992	238	152	7	537	764	496	726	1.36e-17	94.0
sp|Q7Z403|TMC6_HUMAN	tr|A0A452FJA4|A0A452FJA4_CAPHI	24.127	315	198	7	227	524	120	410	1.07e-12	78.2
sp|Q7Z403|TMC6_HUMAN	tr|W5Q2S7|W5Q2S7_SHEEP	28.992	238	152	7	537	764	496	726	1.47e-17	94.0
sp|Q7Z403|TMC6_HUMAN	tr|W5Q2S7|W5Q2S7_SHEEP	24.127	315	198	7	227	524	120	410	1.09e-12	78.2
sp|Q7Z403|TMC6_HUMAN	tr|H2QH37|H2QH37_PANTR	24.686	717	395	27	139	778	55	703	1.62e-17	93.2
sp|Q7Z403|TMC6_HUMAN	tr|A0A1U7TD63|A0A1U7TD63_TARSY	29.412	238	151	7	537	764	447	677	1.70e-17	93.6
sp|Q7Z403|TMC6_HUMAN	tr|A0A1U7TD63|A0A1U7TD63_TARSY	24.679	312	200	6	227	524	71	361	5.32e-13	79.0
sp|Q7Z403|TMC6_HUMAN	tr|A0A087QWS3|A0A087QWS3_APTFO	32.121	165	102	3	537	692	504	667	1.81e-17	93.6
sp|Q7Z403|TMC6_HUMAN	tr|A0A087QWS3|A0A087QWS3_APTFO	23.853	327	206	9	227	531	117	422	2.61e-11	73.6
sp|Q7Z403|TMC6_HUMAN	tr|A0A099Z795|A0A099Z795_TINGU	32.121	165	102	3	537	692	506	669	1.87e-17	93.6
sp|Q7Z403|TMC6_HUMAN	tr|A0A099Z795|A0A099Z795_TINGU	24.375	320	199	9	227	524	116	414	9.81e-13	78.2
sp|Q7Z403|TMC6_HUMAN	tr|A0A2K6FQ40|A0A2K6FQ40_PROCO	32.727	165	101	3	537	692	494	657	1.89e-17	93.6
sp|Q7Z403|TMC6_HUMAN	tr|A0A2K6FQ40|A0A2K6FQ40_PROCO	25.000	312	199	6	227	524	118	408	4.37e-12	76.3
sp|Q7Z403|TMC6_HUMAN	tr|F1MMU8|F1MMU8_BOVIN	28.992	238	152	7	537	764	496	726	2.48e-17	93.2
sp|Q7Z403|TMC6_HUMAN	tr|F1MMU8|F1MMU8_BOVIN	24.444	315	197	7	227	524	120	410	4.34e-13	79.3
sp|Q7Z403|TMC6_HUMAN	tr|G1R382|G1R382_NOMLE	24.960	621	352	21	223	778	139	710	2.64e-17	92.4
sp|Q7Z403|TMC6_HUMAN	tr|A0A2U3Z2V7|A0A2U3Z2V7_LEPWE	28.090	267	164	9	537	793	389	637	2.83e-17	92.8
sp|Q7Z403|TMC6_HUMAN	tr|A0A2U3Z2V7|A0A2U3Z2V7_LEPWE	25.000	312	199	6	227	524	16	306	2.80e-13	80.1
sp|Q7Z403|TMC6_HUMAN	tr|I3MP70|I3MP70_ICTTR	32.121	165	102	3	537	692	494	657	3.03e-17	92.8
sp|Q7Z403|TMC6_HUMAN	tr|I3MP70|I3MP70_ICTTR	24.359	312	201	6	227	524	120	410	3.83e-13	79.7
sp|Q7Z403|TMC6_HUMAN	tr|A0A2U3ZXA6|A0A2U3ZXA6_ODORO	22.710	524	312	19	335	794	1	495	3.29e-17	91.3
sp|Q7Z403|TMC6_HUMAN	tr|A0A384BTX9|A0A384BTX9_URSMA	28.464	267	163	9	537	793	496	744	3.96e-17	92.4
sp|Q7Z403|TMC6_HUMAN	tr|A0A384BTX9|A0A384BTX9_URSMA	25.321	312	198	6	227	524	120	410	1.86e-14	84.0
sp|Q7Z403|TMC6_HUMAN	tr|A0A1S3EV50|A0A1S3EV50_DIPOR	32.121	165	102	3	537	692	476	639	4.04e-17	92.4
sp|Q7Z403|TMC6_HUMAN	tr|A0A1S3EV50|A0A1S3EV50_DIPOR	24.242	231	148	3	227	446	98	312	3.84e-10	69.7
sp|Q7Z403|TMC6_HUMAN	tr|A0A1S3G376|A0A1S3G376_DIPOR	24.857	700	397	29	139	770	55	693	4.11e-17	92.0
sp|Q7Z403|TMC6_HUMAN	tr|F1RID4|F1RID4_PIG	28.992	238	152	7	537	764	493	723	4.11e-17	92.4
sp|Q7Z403|TMC6_HUMAN	tr|F1RID4|F1RID4_PIG	25.000	312	199	6	227	524	120	410	1.91e-13	80.5
sp|Q7Z403|TMC6_HUMAN	tr|A0A2R9AC87|A0A2R9AC87_PANPA	24.652	718	394	28	139	778	55	703	4.54e-17	91.7
sp|Q7Z403|TMC6_HUMAN	tr|F1RNH1|F1RNH1_PIG	27.273	605	338	22	223	770	129	688	4.60e-17	91.7
sp|Q7Z403|TMC6_HUMAN	tr|A0A3B4UFN8|A0A3B4UFN8_SERDU	31.928	166	101	4	537	692	509	672	4.66e-17	92.4
sp|Q7Z403|TMC6_HUMAN	tr|A0A3B4UFN8|A0A3B4UFN8_SERDU	24.167	360	212	10	213	544	115	441	1.01e-10	71.6
sp|Q7Z403|TMC6_HUMAN	tr|G3PFY3|G3PFY3_GASAC	31.928	166	101	4	537	692	459	622	4.95e-17	92.0
sp|Q7Z403|TMC6_HUMAN	tr|G3PFY3|G3PFY3_GASAC	24.405	336	213	9	213	531	77	388	3.63e-12	76.3
sp|Q7Z403|TMC6_HUMAN	tr|A0A151P450|A0A151P450_ALLMI	29.200	250	163	6	549	794	1	240	5.36e-17	89.4
sp|Q7Z403|TMC6_HUMAN	tr|A0A2K6T3S0|A0A2K6T3S0_SAIBB	28.992	238	152	7	537	764	490	720	5.51e-17	92.0
sp|Q7Z403|TMC6_HUMAN	tr|A0A2K6T3S0|A0A2K6T3S0_SAIBB	24.516	310	199	6	226	524	119	404	6.55e-13	79.0
sp|Q5VZ46|K1614_HUMAN	sp|Q5VZ46|K1614_HUMAN	100.000	1190	0	0	1	1190	1	1190	0.0	2358
sp|Q5VZ46|K1614_HUMAN	tr|H2Q0Q2|H2Q0Q2_PANTR	98.151	1190	22	0	1	1190	1	1190	0.0	2305
sp|Q5VZ46|K1614_HUMAN	tr|G3QZJ2|G3QZJ2_GORGO	97.395	1190	31	0	1	1190	1	1190	0.0	2291
sp|Q5VZ46|K1614_HUMAN	tr|A0A2R9C7K6|A0A2R9C7K6_PANPA	98.124	1173	22	0	18	1190	1	1173	0.0	2275
sp|Q5VZ46|K1614_HUMAN	tr|H2N4H4|H2N4H4_PONAB	95.435	1161	47	2	1	1159	1	1157	0.0	2124
sp|Q5VZ46|K1614_HUMAN	tr|A0A2K5L9P7|A0A2K5L9P7_CERAT	90.185	1192	115	1	1	1190	1	1192	0.0	2021
sp|Q5VZ46|K1614_HUMAN	tr|A0A2K5WLI6|A0A2K5WLI6_MACFA	90.856	1192	107	1	1	1190	1	1192	0.0	2013
sp|Q5VZ46|K1614_HUMAN	tr|A0A2K6LDQ6|A0A2K6LDQ6_RHIBE	89.765	1192	120	1	1	1190	1	1192	0.0	2000
sp|Q5VZ46|K1614_HUMAN	tr|A0A0D9RJ03|A0A0D9RJ03_CHLSB	89.597	1192	120	3	1	1190	1	1190	0.0	1992
sp|Q5VZ46|K1614_HUMAN	tr|F7GJ06|F7GJ06_MACMU	91.387	1161	98	1	1	1159	1	1161	0.0	1976
sp|Q5VZ46|K1614_HUMAN	tr|A0A096NE68|A0A096NE68_PAPAN	90.267	1161	111	1	1	1159	1	1161	0.0	1966
sp|Q5VZ46|K1614_HUMAN	tr|A0A2K5EUI3|A0A2K5EUI3_AOTNA	86.683	1194	149	3	1	1190	1	1188	0.0	1945
sp|Q5VZ46|K1614_HUMAN	tr|G1S1M4|G1S1M4_NOMLE	94.080	1081	62	1	18	1096	1	1081	0.0	1909
sp|Q5VZ46|K1614_HUMAN	tr|G1S1M4|G1S1M4_NOMLE	53.061	49	13	2	1143	1190	1344	1383	0.009	46.6
sp|Q5VZ46|K1614_HUMAN	tr|A0A5F4VRN1|A0A5F4VRN1_CALJA	84.439	1176	179	2	15	1186	58	1233	0.0	1835
sp|Q5VZ46|K1614_HUMAN	tr|A0A2K6UN21|A0A2K6UN21_SAIBB	80.051	1178	196	7	18	1190	1	1144	0.0	1724
sp|Q5VZ46|K1614_HUMAN	tr|A0A3Q2GZG7|A0A3Q2GZG7_HORSE	70.618	1198	326	9	7	1185	3	1193	0.0	1477
sp|Q5VZ46|K1614_HUMAN	tr|A0A2Y9QR11|A0A2Y9QR11_TRIMA	67.206	1174	331	15	16	1172	19	1155	0.0	1332
sp|Q5VZ46|K1614_HUMAN	tr|A0A2Y9LZ02|A0A2Y9LZ02_DELLE	66.071	1176	356	13	1	1159	1	1150	0.0	1320
sp|Q5VZ46|K1614_HUMAN	tr|A0A340WNB1|A0A340WNB1_LIPVE	65.986	1176	357	14	1	1159	1	1150	0.0	1302
sp|Q5VZ46|K1614_HUMAN	tr|A0A455BKJ8|A0A455BKJ8_PHYMC	66.121	1160	351	12	17	1159	18	1152	0.0	1298
sp|Q5VZ46|K1614_HUMAN	tr|A0A5F5XI41|A0A5F5XI41_FELCA	66.609	1159	339	12	17	1159	15	1141	0.0	1265
sp|Q5VZ46|K1614_HUMAN	tr|A0A2U3ZDB8|A0A2U3ZDB8_ODORO	68.182	1144	345	9	29	1159	1	1138	0.0	1244
sp|Q5VZ46|K1614_HUMAN	tr|G1L7Z1|G1L7Z1_AILME	65.622	1181	335	14	7	1174	13	1135	0.0	1242
sp|Q5VZ46|K1614_HUMAN	tr|A0A287D5E1|A0A287D5E1_ICTTR	60.746	1233	361	18	1	1159	1	1184	0.0	1207
sp|Q5VZ46|K1614_HUMAN	tr|L5KXT2|L5KXT2_PTEAL	63.644	1169	337	11	29	1159	1	1119	0.0	1179
sp|Q5VZ46|K1614_HUMAN	tr|M3YJ75|M3YJ75_MUSPF	63.057	1145	395	10	29	1159	1	1131	0.0	1159
sp|Q5VZ46|K1614_HUMAN	tr|A0A091DJQ5|A0A091DJQ5_FUKDA	60.603	1160	385	17	19	1159	51	1157	0.0	1155
sp|Q5VZ46|K1614_HUMAN	tr|J9JHB6|J9JHB6_CANLF	63.887	1163	376	14	17	1159	33	1171	0.0	1149
sp|Q5VZ46|K1614_HUMAN	tr|F1S679|F1S679_PIG	61.619	1149	369	18	29	1159	1	1095	0.0	1137
sp|Q5VZ46|K1614_HUMAN	tr|A0A452FZJ4|A0A452FZJ4_CAPHI	59.439	1176	356	18	1	1159	1	1072	0.0	1098
sp|Q5VZ46|K1614_HUMAN	tr|G5BKK6|G5BKK6_HETGA	62.013	1103	375	17	75	1159	1	1077	0.0	1097
sp|Q5VZ46|K1614_HUMAN	tr|A0A2K6GJI4|A0A2K6GJI4_PROCO	74.109	842	180	10	355	1190	1	810	0.0	1077
sp|Q5VZ46|K1614_HUMAN	tr|A0A087WP46|A0A087WP46_MOUSE	56.973	1176	453	22	1	1159	1	1140	0.0	1060
sp|Q5VZ46|K1614_HUMAN	tr|A0A286XZC5|A0A286XZC5_CAVPO	58.053	1161	413	21	19	1158	40	1147	0.0	1010
sp|Q5VZ46|K1614_HUMAN	tr|F1N729|F1N729_BOVIN	61.155	1022	340	13	1	1010	1	977	0.0	1009
sp|Q5VZ46|K1614_HUMAN	tr|H0X2N8|H0X2N8_OTOGA	70.675	815	215	7	354	1159	23	822	0.0	1004
sp|Q5VZ46|K1614_HUMAN	tr|A0A1S3WF96|A0A1S3WF96_ERIEU	54.927	1167	454	22	7	1159	3	1111	0.0	980
sp|Q5VZ46|K1614_HUMAN	tr|A0A1S3F421|A0A1S3F421_DIPOR	54.213	1175	429	25	1	1159	1	1082	0.0	952
sp|Q5VZ46|K1614_HUMAN	tr|G1T8K7|G1T8K7_RABIT	52.766	1139	418	20	29	1159	1	1027	0.0	869
sp|Q5VZ46|K1614_HUMAN	tr|A0A2U4CQ25|A0A2U4CQ25_TURTR	67.170	728	211	8	15	732	10	719	0.0	835
sp|Q5VZ46|K1614_HUMAN	tr|A0A2U4CQ25|A0A2U4CQ25_TURTR	67.925	265	70	4	910	1159	711	975	1.96e-84	303
sp|Q5VZ46|K1614_HUMAN	tr|G3SUA0|G3SUA0_LOXAF	64.000	825	262	13	354	1159	13	821	0.0	826
sp|Q5VZ46|K1614_HUMAN	tr|G3H7I2|G3H7I2_CRIGR	54.006	961	395	16	17	970	458	1378	0.0	820
sp|Q5VZ46|K1614_HUMAN	tr|G3H7I2|G3H7I2_CRIGR	71.875	192	50	2	973	1160	1472	1663	2.26e-63	243
sp|Q5VZ46|K1614_HUMAN	tr|A0A3Q0CTV6|A0A3Q0CTV6_MESAU	58.175	789	307	12	380	1159	1	775	0.0	731
sp|Q5VZ46|K1614_HUMAN	tr|A0A2K5YHQ1|A0A2K5YHQ1_MANLE	89.750	400	41	0	1	400	1	400	0.0	683
sp|Q5VZ46|K1614_HUMAN	tr|A0A2K5YHQ1|A0A2K5YHQ1_MANLE	91.877	357	29	0	834	1190	469	825	0.0	592
sp|Q5VZ46|K1614_HUMAN	tr|A0A4X2KQH4|A0A4X2KQH4_VOMUR	42.065	1172	583	24	55	1159	30	1172	0.0	641
sp|Q5VZ46|K1614_HUMAN	tr|G1PYB9|G1PYB9_MYOLU	64.716	564	197	2	1	562	1	564	0.0	623
sp|Q5VZ46|K1614_HUMAN	tr|G1PYB9|G1PYB9_MYOLU	61.620	469	153	7	730	1190	582	1031	2.47e-138	451
sp|Q5VZ46|K1614_HUMAN	tr|A0A384CY90|A0A384CY90_URSMA	67.420	531	161	5	638	1159	496	1023	0.0	600
sp|Q5VZ46|K1614_HUMAN	tr|A0A384CY90|A0A384CY90_URSMA	69.007	413	127	1	15	427	68	479	7.21e-158	504
sp|Q5VZ46|K1614_HUMAN	tr|W5QAK9|W5QAK9_SHEEP	64.494	445	156	2	13	457	18	460	1.52e-150	483
sp|Q5VZ46|K1614_HUMAN	tr|W5QAK9|W5QAK9_SHEEP	50.735	544	232	12	636	1160	460	986	1.90e-111	377
sp|Q5VZ46|K1614_HUMAN	tr|A0A1U7RT37|A0A1U7RT37_ALLSI	45.215	418	175	9	265	629	252	668	7.33e-75	278
sp|Q5VZ46|K1614_HUMAN	tr|A0A1U7RT37|A0A1U7RT37_ALLSI	36.591	440	225	11	760	1159	815	1240	3.37e-49	197
sp|Q5VZ46|K1614_HUMAN	tr|G1KD97|G1KD97_ANOCA	48.663	374	170	10	273	632	1	366	7.98e-75	272
sp|Q5VZ46|K1614_HUMAN	tr|G1KD97|G1KD97_ANOCA	45.545	303	144	9	873	1157	590	889	1.23e-50	199
sp|Q5VZ46|K1614_HUMAN	tr|A0A151MID0|A0A151MID0_ALLMI	39.937	631	270	23	81	629	117	720	1.68e-74	276
sp|Q5VZ46|K1614_HUMAN	tr|A0A151MID0|A0A151MID0_ALLMI	40.968	310	144	8	875	1159	839	1134	3.74e-42	174
sp|Q5VZ46|K1614_HUMAN	tr|F6Z308|F6Z308_ORNAN	47.452	314	130	11	867	1159	500	799	3.56e-51	201
sp|Q5VZ46|K1614_HUMAN	tr|K7FQY6|K7FQY6_PELSI	44.444	315	153	8	856	1159	521	824	1.62e-49	196
sp|Q5VZ46|K1614_HUMAN	tr|A0A226N0T2|A0A226N0T2_CALSU	55.090	167	68	4	993	1159	15	174	3.15e-39	151
sp|Q5VZ46|K1614_HUMAN	tr|A0A0Q3X8P0|A0A0Q3X8P0_AMAAE	56.364	165	62	4	999	1159	288	446	1.52e-38	157
sp|Q5VZ46|K1614_HUMAN	tr|A0A0Q3X8P0|A0A0Q3X8P0_AMAAE	53.846	104	29	1	291	394	184	268	9.35e-18	94.0
sp|Q5VZ46|K1614_HUMAN	tr|A0A0Q3X8P0|A0A0Q3X8P0_AMAAE	42.708	96	40	5	81	176	41	121	0.33	41.2
sp|Q5VZ46|K1614_HUMAN	tr|A0A087QVJ4|A0A087QVJ4_APTFO	55.090	167	64	5	996	1158	443	602	3.20e-36	152
sp|Q5VZ46|K1614_HUMAN	tr|A0A087QVJ4|A0A087QVJ4_APTFO	48.352	91	39	2	571	653	123	213	5.61e-12	75.9
sp|Q5VZ46|K1614_HUMAN	tr|H1A426|H1A426_TAEGU	49.701	167	80	3	996	1159	1	166	2.05e-33	134
sp|Q5VZ46|K1614_HUMAN	tr|A0A1S3T4H1|A0A1S3T4H1_SALSA	35.250	400	175	17	272	608	265	643	1.33e-32	143
sp|Q5VZ46|K1614_HUMAN	tr|A0A1S3T4H1|A0A1S3T4H1_SALSA	47.253	182	65	6	1002	1159	933	1107	1.34e-25	120
sp|Q5VZ46|K1614_HUMAN	tr|A0A1S3MPS2|A0A1S3MPS2_SALSA	34.439	392	170	19	276	610	228	589	5.76e-31	138
sp|Q5VZ46|K1614_HUMAN	tr|A0A1S3MPS2|A0A1S3MPS2_SALSA	43.258	178	76	4	1002	1159	863	1035	6.00e-22	108
sp|Q5VZ46|K1614_HUMAN	tr|A0A1L8GMR3|A0A1L8GMR3_XENLA	44.253	174	63	4	1005	1159	848	1006	2.03e-27	126
sp|Q5VZ46|K1614_HUMAN	tr|A0A1L8GMR3|A0A1L8GMR3_XENLA	32.507	363	163	14	282	623	161	462	8.14e-13	79.3
sp|Q5VZ46|K1614_HUMAN	tr|A0A5G3KGJ5|A0A5G3KGJ5_XENTR	43.353	173	66	3	1005	1159	848	1006	9.70e-27	124
sp|Q5VZ46|K1614_HUMAN	tr|A0A5G3KGJ5|A0A5G3KGJ5_XENTR	34.085	355	146	17	271	600	173	464	3.15e-15	87.0
sp|Q5VZ46|K1614_HUMAN	tr|A0A060WCG7|A0A060WCG7_ONCMY	47.253	182	65	6	1002	1159	238	412	1.70e-26	120
sp|Q5VZ46|K1614_HUMAN	tr|A0A1S3QZT4|A0A1S3QZT4_SALSA	40.230	174	77	5	1004	1159	967	1131	2.91e-17	94.0
sp|Q5VZ46|K1614_HUMAN	tr|A0A1S3QZT4|A0A1S3QZT4_SALSA	32.422	256	120	10	322	546	405	638	1.24e-12	79.0
sp|Q5VZ46|K1614_HUMAN	tr|A0A060WL48|A0A060WL48_ONCMY	39.130	184	72	7	1004	1159	498	669	1.89e-16	90.9
sp|Q5VZ46|K1614_HUMAN	tr|A0A060WL48|A0A060WL48_ONCMY	36.283	113	57	3	435	546	74	172	4.28e-06	57.0
sp|Q5VZ46|K1614_HUMAN	tr|A0A3B4URC6|A0A3B4URC6_SERDU	36.686	169	77	5	1001	1159	435	583	7.27e-14	82.0
sp|Q5VZ46|K1614_HUMAN	tr|A0A3B4URC6|A0A3B4URC6_SERDU	36.000	175	83	10	378	543	55	209	1.19e-05	55.8
sp|Q5VZ46|K1614_HUMAN	tr|G3PL10|G3PL10_GASAC	41.667	120	59	3	1044	1159	3	115	2.73e-13	74.7
sp|Q5VZ46|K1614_HUMAN	tr|G3PJ56|G3PJ56_GASAC	29.508	244	103	7	380	608	1	190	1.09e-06	57.4
sp|Q5VZ46|K1614_HUMAN	tr|A0A2I0MC80|A0A2I0MC80_COLLI	29.455	275	135	8	81	354	90	306	7.04e-04	48.9
sp|Q5VZ46|K1614_HUMAN	tr|A0A060WCW8|A0A060WCW8_ONCMY	50.000	40	20	0	272	311	10	49	0.015	41.6
sp|Q5VZ46|K1614_HUMAN	tr|A0A1U7TJ56|A0A1U7TJ56_TARSY	28.025	157	99	6	717	863	1333	1485	7.2	37.0
sp|Q7Z404|TMC4_HUMAN	sp|Q7Z404|TMC4_HUMAN	100.000	712	0	0	1	712	1	712	0.0	1426
sp|Q7Z404|TMC4_HUMAN	tr|H2QH37|H2QH37_PANTR	98.315	712	6	1	1	712	1	706	0.0	1396
sp|Q7Z404|TMC4_HUMAN	tr|A0A2R9AC87|A0A2R9AC87_PANPA	98.174	712	7	1	1	712	1	706	0.0	1392
sp|Q7Z404|TMC4_HUMAN	tr|G1R382|G1R382_NOMLE	96.914	713	21	1	1	712	1	713	0.0	1376
sp|Q7Z404|TMC4_HUMAN	tr|F6Y2Z6|F6Y2Z6_MACMU	94.382	712	39	1	1	712	1	711	0.0	1206
sp|Q7Z404|TMC4_HUMAN	tr|A0A0A0MWI1|A0A0A0MWI1_PAPAN	94.522	712	37	2	1	712	1	710	0.0	1201
sp|Q7Z404|TMC4_HUMAN	tr|A0A2K5D116|A0A2K5D116_AOTNA	90.883	691	55	3	1	690	1	684	0.0	1139
sp|Q7Z404|TMC4_HUMAN	tr|G1LD22|G1LD22_AILME	83.848	712	114	1	1	712	1	711	0.0	1087
sp|Q7Z404|TMC4_HUMAN	tr|F6XXH4|F6XXH4_CANLF	82.584	712	117	2	1	712	29	733	0.0	1086
sp|Q7Z404|TMC4_HUMAN	tr|A0A455ACT3|A0A455ACT3_PHYMC	82.773	714	114	3	1	712	48	754	0.0	1085
sp|Q7Z404|TMC4_HUMAN	tr|A0A2U3WL17|A0A2U3WL17_ODORO	85.513	711	102	1	1	711	1	710	0.0	1079
sp|Q7Z404|TMC4_HUMAN	tr|A0A1U7V1H2|A0A1U7V1H2_TARSY	85.576	721	94	2	1	712	1	720	0.0	1077
sp|Q7Z404|TMC4_HUMAN	tr|A0A384CZ71|A0A384CZ71_URSMA	84.129	712	106	2	1	712	1	705	0.0	1074
sp|Q7Z404|TMC4_HUMAN	tr|M3W0M3|M3W0M3_FELCA	82.584	712	117	2	1	712	1	705	0.0	1071
sp|Q7Z404|TMC4_HUMAN	tr|A0A2Y9P6D3|A0A2Y9P6D3_DELLE	83.146	712	112	3	1	712	44	747	0.0	1070
sp|Q7Z404|TMC4_HUMAN	tr|A0A340XX96|A0A340XX96_LIPVE	82.444	712	117	3	1	712	34	737	0.0	1040
sp|Q7Z404|TMC4_HUMAN	tr|G3TJ45|G3TJ45_LOXAF	79.802	708	135	3	1	707	1	701	0.0	1027
sp|Q7Z404|TMC4_HUMAN	tr|F6QEI2|F6QEI2_HORSE	80.926	713	134	2	1	712	1	712	0.0	1022
sp|Q7Z404|TMC4_HUMAN	tr|E1BNW4|E1BNW4_BOVIN	80.899	712	129	2	1	712	1	705	0.0	1021
sp|Q7Z404|TMC4_HUMAN	tr|F1RNH1|F1RNH1_PIG	82.303	712	113	5	1	712	1	699	0.0	1018
sp|Q7Z404|TMC4_HUMAN	tr|A0A2K6GAR9|A0A2K6GAR9_PROCO	84.972	712	97	4	1	712	1	702	0.0	1017
sp|Q7Z404|TMC4_HUMAN	tr|A0A452E3Y8|A0A452E3Y8_CAPHI	81.606	685	122	3	28	712	4	684	0.0	1009
sp|Q7Z404|TMC4_HUMAN	tr|A0A2Y9RF54|A0A2Y9RF54_TRIMA	80.979	715	132	3	1	712	1	714	0.0	993
sp|Q7Z404|TMC4_HUMAN	sp|Q7TQ65|TMC4_MOUSE	75.501	698	161	3	10	707	2	689	0.0	993
sp|Q7Z404|TMC4_HUMAN	tr|A0A1S3G376|A0A1S3G376_DIPOR	78.230	712	147	3	1	712	1	704	0.0	993
sp|Q7Z404|TMC4_HUMAN	tr|L5KZF0|L5KZF0_PTEAL	79.642	727	126	3	1	712	1	720	0.0	986
sp|Q7Z404|TMC4_HUMAN	tr|H2P022|H2P022_PONAB	97.857	560	12	0	153	712	26	585	0.0	975
sp|Q7Z404|TMC4_HUMAN	tr|H2P022|H2P022_PONAB	92.593	27	2	0	1	27	1	27	1.00e-06	58.2
sp|Q7Z404|TMC4_HUMAN	tr|A0A1U7RCE8|A0A1U7RCE8_MESAU	73.596	712	173	5	1	712	1	697	0.0	953
sp|Q7Z404|TMC4_HUMAN	tr|W5NY04|W5NY04_SHEEP	76.923	715	150	5	9	712	5	715	0.0	946
sp|Q7Z404|TMC4_HUMAN	tr|A0A1S3AQ41|A0A1S3AQ41_ERIEU	74.755	713	163	6	1	709	1	700	0.0	922
sp|Q7Z404|TMC4_HUMAN	tr|H0W2D3|H0W2D3_CAVPO	76.264	712	161	3	1	712	1	704	0.0	915
sp|Q7Z404|TMC4_HUMAN	tr|A0A091E1B4|A0A091E1B4_FUKDA	80.000	700	132	3	8	707	10	701	0.0	912
sp|Q7Z404|TMC4_HUMAN	tr|G5CBF8|G5CBF8_HETGA	77.107	712	154	4	1	712	1	703	0.0	877
sp|Q7Z404|TMC4_HUMAN	tr|G3RB62|G3RB62_GORGO	98.636	440	6	0	273	712	154	593	0.0	856
sp|Q7Z404|TMC4_HUMAN	tr|G3RB62|G3RB62_GORGO	95.541	157	7	0	1	157	1	157	3.09e-96	314
sp|Q7Z404|TMC4_HUMAN	tr|A0A2K5Y512|A0A2K5Y512_MANLE	85.173	607	69	5	1	606	1	587	0.0	844
sp|Q7Z404|TMC4_HUMAN	tr|A0A0D9S5J7|A0A0D9S5J7_CHLSB	83.128	569	87	2	1	569	1	560	0.0	817
sp|Q7Z404|TMC4_HUMAN	tr|F6YBR2|F6YBR2_CALJA	93.409	440	29	0	273	712	232	671	0.0	743
sp|Q7Z404|TMC4_HUMAN	tr|F6YBR2|F6YBR2_CALJA	82.530	166	27	2	1	165	1	165	5.49e-79	271
sp|Q7Z404|TMC4_HUMAN	tr|A0A2K5WRQ3|A0A2K5WRQ3_MACFA	94.091	440	26	0	273	712	27	466	0.0	724
sp|Q7Z404|TMC4_HUMAN	tr|A0A2K5WRQ3|A0A2K5WRQ3_MACFA	96.296	27	1	0	1	27	1	27	1.65e-07	60.5
sp|Q7Z404|TMC4_HUMAN	tr|A0A2K5N518|A0A2K5N518_CERAT	93.864	440	27	0	273	712	203	642	0.0	718
sp|Q7Z404|TMC4_HUMAN	tr|A0A2K5N518|A0A2K5N518_CERAT	95.050	101	5	0	1	101	1	101	9.80e-54	201
sp|Q7Z404|TMC4_HUMAN	tr|A0A4X2L171|A0A4X2L171_VOMUR	60.171	703	264	3	23	709	50	752	0.0	690
sp|Q7Z404|TMC4_HUMAN	tr|F6TB68|F6TB68_ORNAN	57.749	684	272	8	33	706	17	693	0.0	652
sp|Q7Z404|TMC4_HUMAN	tr|A0A2K6U3H1|A0A2K6U3H1_SAIBB	73.529	442	49	5	273	712	205	580	0.0	548
sp|Q7Z404|TMC4_HUMAN	tr|A0A2K6U3H1|A0A2K6U3H1_SAIBB	82.237	152	26	1	1	152	1	151	1.29e-70	246
sp|Q7Z404|TMC4_HUMAN	tr|A0A1U8CV73|A0A1U8CV73_ALLSI	46.512	688	346	5	37	706	24	707	2.04e-174	520
sp|Q7Z404|TMC4_HUMAN	tr|H9GMY6|H9GMY6_ANOCA	44.092	694	356	9	38	706	27	713	2.06e-172	515
sp|Q7Z404|TMC4_HUMAN	tr|A0A1L8FMW4|A0A1L8FMW4_XENLA	44.018	652	321	8	74	689	5	648	8.88e-168	508
sp|Q7Z404|TMC4_HUMAN	tr|G1PVL5|G1PVL5_MYOLU	71.954	435	107	5	1	432	1	423	6.86e-164	483
sp|Q7Z404|TMC4_HUMAN	tr|B5FWB4|B5FWB4_OTOGA	86.195	297	41	0	273	569	17	313	7.43e-163	477
sp|Q7Z404|TMC4_HUMAN	tr|G3PC27|G3PC27_GASAC	42.547	644	338	8	86	706	1	635	1.70e-161	485
sp|Q7Z404|TMC4_HUMAN	tr|A0A1S3N4Y7|A0A1S3N4Y7_SALSA	41.167	634	349	5	87	706	58	681	1.43e-153	466
sp|Q7Z404|TMC4_HUMAN	tr|A0A060Y9F4|A0A060Y9F4_ONCMY	41.433	642	336	9	87	706	58	681	2.07e-153	466
sp|Q7Z404|TMC4_HUMAN	tr|A0A5G3IU50|A0A5G3IU50_XENTR	36.544	706	414	12	28	709	20	715	1.13e-151	462
sp|Q7Z404|TMC4_HUMAN	tr|A0A151M4R4|A0A151M4R4_ALLMI	47.840	625	304	4	97	706	466	1083	3.66e-151	472
sp|Q7Z404|TMC4_HUMAN	tr|A0A5G3IT99|A0A5G3IT99_XENTR	36.676	698	403	12	32	709	2	680	5.74e-151	459
sp|Q7Z404|TMC4_HUMAN	tr|A0A1L8EQ76|A0A1L8EQ76_XENLA	35.185	702	424	10	28	709	20	710	2.70e-148	453
sp|Q7Z404|TMC4_HUMAN	tr|A0A151N1Q6|A0A151N1Q6_ALLMI	38.000	700	400	11	23	701	16	702	1.05e-147	452
sp|Q7Z404|TMC4_HUMAN	tr|A0A087R6K4|A0A087R6K4_APTFO	39.936	621	342	8	106	701	2	616	1.60e-147	448
sp|Q7Z404|TMC4_HUMAN	tr|G3Q671|G3Q671_GASAC	38.720	625	365	7	89	701	79	697	1.85e-147	452
sp|Q7Z404|TMC4_HUMAN	tr|A0A1U7RMR8|A0A1U7RMR8_ALLSI	37.518	709	409	11	14	701	4	699	3.64e-147	450
sp|Q7Z404|TMC4_HUMAN	tr|F6SHG1|F6SHG1_XENTR	36.522	690	404	12	28	693	20	699	1.60e-146	449
sp|Q7Z404|TMC4_HUMAN	tr|A0A3B4VE25|A0A3B4VE25_SERDU	36.642	685	405	11	39	701	23	700	1.64e-145	447
sp|Q7Z404|TMC4_HUMAN	tr|A0A091IVZ0|A0A091IVZ0_EGRGA	40.568	599	331	7	119	701	21	610	3.26e-145	442
sp|Q7Z404|TMC4_HUMAN	tr|H2U2G5|H2U2G5_TAKRU	36.533	698	409	11	25	701	11	695	4.27e-145	446
sp|Q7Z404|TMC4_HUMAN	tr|R0L8T4|R0L8T4_ANAPL	40.065	614	326	8	106	687	2	605	3.19e-144	439
sp|Q7Z404|TMC4_HUMAN	tr|H0ZGJ3|H0ZGJ3_TAEGU	41.030	602	328	7	123	701	14	611	2.31e-143	437
sp|Q7Z404|TMC4_HUMAN	tr|A0A5G3IU33|A0A5G3IU33_XENTR	36.538	676	385	11	28	687	20	667	2.49e-143	439
sp|Q7Z404|TMC4_HUMAN	tr|A0A091WH28|A0A091WH28_OPIHO	39.542	612	335	10	106	701	2	594	2.84e-142	434
sp|Q7Z404|TMC4_HUMAN	tr|A0A1S3L5J9|A0A1S3L5J9_SALSA	38.008	713	389	14	33	708	13	709	2.90e-142	464
sp|Q7Z404|TMC4_HUMAN	tr|G1PS33|G1PS33_MYOLU	38.756	627	358	7	95	701	58	678	6.52e-142	436
sp|Q7Z404|TMC4_HUMAN	sp|Q8C428|TMC7_MOUSE	36.718	719	406	13	13	701	12	711	7.06e-142	437
sp|Q7Z404|TMC4_HUMAN	sp|Q4R7U0|TMC7_MACFA	36.842	703	400	12	26	701	28	713	7.44e-142	437
sp|Q7Z404|TMC4_HUMAN	tr|A0A4X2KDA8|A0A4X2KDA8_VOMUR	37.229	693	398	8	38	704	29	710	1.06e-141	436
sp|Q7Z404|TMC4_HUMAN	sp|Q7Z402|TMC7_HUMAN	37.037	702	400	11	26	701	28	713	1.13e-141	436
sp|Q7Z404|TMC4_HUMAN	tr|A0A1U7QBZ0|A0A1U7QBZ0_MESAU	36.857	719	405	13	13	701	12	711	4.35e-141	435
sp|Q7Z404|TMC4_HUMAN	tr|A0A2I3TIH4|A0A2I3TIH4_PANTR	36.173	716	414	10	18	701	10	714	6.13e-141	434
sp|Q7Z404|TMC4_HUMAN	tr|A0A1L8EXP5|A0A1L8EXP5_XENLA	34.343	693	404	9	28	709	22	674	7.10e-141	433
sp|Q7Z404|TMC4_HUMAN	tr|A0A0D9R660|A0A0D9R660_CHLSB	36.879	705	397	13	26	701	28	713	8.57e-141	434
sp|Q7Z404|TMC4_HUMAN	tr|G3IG12|G3IG12_CRIGR	36.850	692	393	11	38	701	13	688	1.44e-140	433
sp|Q7Z404|TMC4_HUMAN	tr|A0A091IHC6|A0A091IHC6_CALAN	39.620	631	352	9	89	701	1	620	2.99e-140	430
sp|Q7Z404|TMC4_HUMAN	tr|A0A2K6LS41|A0A2K6LS41_RHIBE	36.653	723	405	14	26	712	20	725	4.40e-140	432
sp|Q7Z404|TMC4_HUMAN	tr|A0A2I3HP32|A0A2I3HP32_NOMLE	36.857	700	404	11	26	701	39	724	1.44e-139	431
sp|Q7Z404|TMC4_HUMAN	tr|A0A1S3Q1N6|A0A1S3Q1N6_SALSA	39.470	641	356	11	89	708	80	709	2.18e-139	456
sp|Q7Z404|TMC4_HUMAN	tr|H0X5Z0|H0X5Z0_OTOGA	36.286	700	408	11	26	701	8	693	3.71e-139	429
sp|Q7Z404|TMC4_HUMAN	tr|F6X113|F6X113_HORSE	37.263	687	397	9	38	701	87	762	4.89e-139	431
sp|Q7Z404|TMC4_HUMAN	tr|A0A2I3LGF6|A0A2I3LGF6_PAPAN	36.648	704	401	13	26	701	28	714	6.98e-139	429
sp|Q7Z404|TMC4_HUMAN	tr|A0A226NP28|A0A226NP28_CALSU	39.580	619	343	11	92	687	9	619	1.16e-138	426
sp|Q7Z404|TMC4_HUMAN	tr|I3M369|I3M369_ICTTR	36.773	688	400	10	38	701	36	712	2.94e-138	427
sp|Q7Z404|TMC4_HUMAN	tr|A0A099Z9R8|A0A099Z9R8_TINGU	40.232	604	332	8	104	687	6	600	1.16e-137	422
sp|Q7Z404|TMC4_HUMAN	tr|F1N391|F1N391_BOVIN	36.182	702	406	12	26	701	65	750	1.66e-137	427
sp|Q7Z404|TMC4_HUMAN	tr|J9NT75|J9NT75_CANLF	38.352	631	355	9	95	701	93	713	1.69e-137	426
sp|Q7Z404|TMC4_HUMAN	tr|A0A1S3EQI1|A0A1S3EQI1_DIPOR	36.238	723	429	10	1	701	1	713	3.72e-137	425
sp|Q7Z404|TMC4_HUMAN	tr|A0A2U3WN14|A0A2U3WN14_ODORO	36.652	693	393	12	38	701	38	713	9.26e-137	424
sp|Q7Z404|TMC4_HUMAN	tr|A0A2U4A9T1|A0A2U4A9T1_TURTR	36.662	701	404	11	26	701	28	713	1.04e-136	424
sp|Q7Z404|TMC4_HUMAN	tr|A0A5F8AU22|A0A5F8AU22_MACMU	35.665	729	399	13	26	701	28	739	1.17e-136	424
sp|Q7Z404|TMC4_HUMAN	tr|A0A2R8MBH2|A0A2R8MBH2_CALJA	37.426	676	383	11	38	687	38	699	2.31e-136	424
sp|Q7Z404|TMC4_HUMAN	tr|A0A2Y9SPN0|A0A2Y9SPN0_PHYMC	36.610	702	403	12	26	701	28	713	2.34e-136	423
sp|Q7Z404|TMC4_HUMAN	tr|G5AY25|G5AY25_HETGA	36.245	687	404	9	38	701	23	698	8.01e-136	421
sp|Q7Z404|TMC4_HUMAN	tr|A0A2Y9DF86|A0A2Y9DF86_TRIMA	37.540	626	367	6	95	701	93	713	1.13e-135	421
sp|Q7Z404|TMC4_HUMAN	tr|A0A384CJY5|A0A384CJY5_URSMA	35.704	703	407	11	26	701	4	688	4.54e-135	419
sp|Q7Z404|TMC4_HUMAN	tr|G1LWX9|G1LWX9_AILME	36.522	690	392	12	26	687	28	699	7.09e-135	420
sp|Q7Z404|TMC4_HUMAN	tr|G1SGS5|G1SGS5_RABIT	38.799	616	345	8	95	687	93	699	7.83e-135	419
sp|Q7Z404|TMC4_HUMAN	tr|A0A5G3ITY8|A0A5G3ITY8_XENTR	35.063	713	421	15	28	709	20	721	1.23e-134	418
sp|Q7Z404|TMC4_HUMAN	tr|W5PPW6|W5PPW6_SHEEP	36.338	699	409	10	26	701	28	713	1.82e-134	418
sp|Q7Z404|TMC4_HUMAN	tr|A0A452ERH3|A0A452ERH3_CAPHI	36.338	699	409	10	26	701	25	710	2.65e-134	417
sp|Q7Z404|TMC4_HUMAN	tr|A0A093FXL4|A0A093FXL4_DRYPU	40.388	619	339	9	106	701	2	613	3.42e-134	414
sp|Q7Z404|TMC4_HUMAN	tr|H9G553|H9G553_ANOCA	37.261	628	368	8	95	701	60	682	3.57e-134	416
sp|Q7Z404|TMC4_HUMAN	tr|A0A2Y9LRK3|A0A2Y9LRK3_DELLE	36.519	701	405	11	26	701	121	806	4.37e-134	420
sp|Q7Z404|TMC4_HUMAN	tr|A0A340Y5J2|A0A340Y5J2_LIPVE	38.602	601	343	6	122	701	8	603	5.62e-134	413
sp|Q7Z404|TMC4_HUMAN	tr|A0A2K6UF05|A0A2K6UF05_SAIBB	38.379	654	353	11	91	705	86	728	1.17e-133	416
sp|Q7Z404|TMC4_HUMAN	tr|F1RP99|F1RP99_PIG	36.628	688	393	11	26	687	127	797	7.34e-133	418
sp|Q7Z404|TMC4_HUMAN	tr|K7F8K9|K7F8K9_PELSI	36.103	698	394	14	38	701	15	694	1.64e-132	412
sp|Q7Z404|TMC4_HUMAN	tr|G3STP3|G3STP3_LOXAF	38.095	630	358	8	95	701	73	693	1.40e-130	407
sp|Q7Z404|TMC4_HUMAN	tr|A0A3B4TZT2|A0A3B4TZT2_SERDU	41.007	556	295	9	155	701	17	548	1.47e-130	402
sp|Q7Z404|TMC4_HUMAN	tr|A0A2I0M432|A0A2I0M432_COLLI	40.577	520	292	5	191	701	21	532	2.04e-128	396
sp|Q7Z404|TMC4_HUMAN	tr|A0A2K5N3R8|A0A2K5N3R8_CERAT	35.369	704	405	13	26	701	28	709	6.06e-127	398
sp|Q7Z404|TMC4_HUMAN	tr|F6THZ0|F6THZ0_ORNAN	36.882	667	382	10	65	701	60	717	2.09e-126	397
sp|Q7Z404|TMC4_HUMAN	tr|A0A060YGQ6|A0A060YGQ6_ONCMY	40.619	517	285	5	207	708	16	525	3.24e-126	414
sp|Q7Z404|TMC4_HUMAN	tr|A0A060Y314|A0A060Y314_ONCMY	40.232	517	287	5	207	708	18	527	1.97e-123	406
sp|Q7Z404|TMC4_HUMAN	tr|A0A1U7SX48|A0A1U7SX48_TARSY	40.551	508	282	5	207	701	5	505	1.66e-122	380
sp|Q7Z404|TMC4_HUMAN	tr|A0A2R8ZJY1|A0A2R8ZJY1_PANPA	35.766	685	370	14	26	687	28	665	2.28e-122	386
sp|Q7Z404|TMC4_HUMAN	tr|H0VHH9|H0VHH9_CAVPO	34.661	678	377	11	38	701	14	639	3.53e-122	384
sp|Q7Z404|TMC4_HUMAN	tr|A0A091E4Z2|A0A091E4Z2_FUKDA	40.748	508	281	5	207	701	97	597	6.05e-121	379
sp|Q7Z404|TMC4_HUMAN	tr|G1KT29|G1KT29_ANOCA	36.505	641	376	10	81	705	55	680	1.88e-117	372
sp|Q7Z404|TMC4_HUMAN	tr|A0A1S2ZB38|A0A1S2ZB38_ERIEU	36.060	599	314	6	122	701	8	556	2.16e-116	366
sp|Q7Z404|TMC4_HUMAN	tr|L5KQD8|L5KQD8_PTEAL	34.559	680	362	12	95	701	62	731	2.37e-115	369
sp|Q7Z404|TMC4_HUMAN	tr|A0A5G3I2P1|A0A5G3I2P1_XENTR	36.953	663	357	13	70	698	4	639	2.78e-115	366
sp|Q7Z404|TMC4_HUMAN	tr|H2UTX3|H2UTX3_TAKRU	40.323	558	281	10	155	706	1	512	1.25e-114	360
sp|Q7Z404|TMC4_HUMAN	tr|G3RN33|G3RN33_GORGO	33.476	699	371	12	26	701	28	655	1.84e-111	356
sp|Q7Z404|TMC4_HUMAN	tr|A0A1S3RY36|A0A1S3RY36_SALSA	44.140	401	202	4	287	687	10	388	1.68e-105	332
sp|Q7Z404|TMC4_HUMAN	tr|A0A2K6GHY7|A0A2K6GHY7_PROCO	33.429	697	392	15	30	696	32	686	4.80e-103	335
sp|Q7Z404|TMC4_HUMAN	tr|A0A2U4APW2|A0A2U4APW2_TURTR	77.459	244	53	2	35	278	28	269	1.43e-100	316
sp|Q7Z404|TMC4_HUMAN	tr|G1N7C5|G1N7C5_MELGA	34.677	620	372	11	106	701	2	612	5.01e-100	325
sp|Q7Z404|TMC4_HUMAN	tr|A0A337S7G8|A0A337S7G8_FELCA	37.425	497	279	8	95	568	93	580	9.18e-98	322
sp|Q7Z404|TMC4_HUMAN	tr|H2NQ92|H2NQ92_PONAB	37.578	479	234	5	232	701	81	503	1.99e-97	315
sp|Q7Z404|TMC4_HUMAN	tr|C0H8Z3|C0H8Z3_SALSA	32.701	685	387	12	37	701	34	664	1.56e-93	311
sp|Q7Z404|TMC4_HUMAN	tr|A0A026VXJ1|A0A026VXJ1_OOCBI	29.580	666	429	11	67	709	107	755	2.25e-91	306
sp|Q7Z404|TMC4_HUMAN	tr|E2BC35|E2BC35_HARSA	29.154	662	436	7	67	709	107	754	4.15e-91	305
sp|Q7Z404|TMC4_HUMAN	tr|M3YK72|M3YK72_MUSPF	43.519	324	175	3	383	701	3	323	4.96e-85	276
sp|Q7Z404|TMC4_HUMAN	tr|A0A3Q0FPE3|A0A3Q0FPE3_ALLSI	36.511	619	347	13	89	687	46	638	2.71e-84	288
sp|Q7Z404|TMC4_HUMAN	tr|A0A067QMG9|A0A067QMG9_ZOONE	29.916	595	389	7	118	695	144	727	1.53e-80	276
sp|Q7Z404|TMC4_HUMAN	tr|A0A2K5YWF7|A0A2K5YWF7_MANLE	34.047	514	296	11	26	513	28	524	2.38e-80	273
sp|Q7Z404|TMC4_HUMAN	sp|Q7TN58|TMC8_MOUSE	35.840	625	369	10	89	698	39	646	6.07e-80	275
sp|Q7Z404|TMC4_HUMAN	tr|L5KL84|L5KL84_PTEAL	34.639	664	408	11	61	710	6	657	7.23e-80	274
sp|Q7Z404|TMC4_HUMAN	tr|A0A4X2KWE6|A0A4X2KWE6_VOMUR	34.975	609	375	10	89	687	39	636	1.32e-79	273
sp|Q7Z404|TMC4_HUMAN	tr|F6PYT5|F6PYT5_HORSE	35.313	623	371	9	88	695	38	643	1.49e-79	273
sp|Q7Z404|TMC4_HUMAN	tr|A0A2K6SBD1|A0A2K6SBD1_SAIBB	35.610	615	378	7	89	695	35	639	1.56e-79	273
sp|Q7Z404|TMC4_HUMAN	tr|D6WFV4|D6WFV4_TRICA	29.403	636	395	10	81	701	111	707	1.74e-79	273
sp|Q7Z404|TMC4_HUMAN	tr|F7HE87|F7HE87_CALJA	35.714	616	376	9	89	695	35	639	1.82e-79	273
sp|Q7Z404|TMC4_HUMAN	tr|A0A2K5C863|A0A2K5C863_AOTNA	36.379	580	341	10	129	695	33	597	5.25e-79	271
sp|Q7Z404|TMC4_HUMAN	tr|A0A2K5LBD2|A0A2K5LBD2_CERAT	35.610	615	378	7	89	695	35	639	6.60e-79	272
sp|Q7Z404|TMC4_HUMAN	tr|A0A2K5XAM7|A0A2K5XAM7_MANLE	34.945	641	398	8	56	687	1	631	6.92e-79	270
sp|Q7Z404|TMC4_HUMAN	tr|A0A2U3XSE4|A0A2U3XSE4_LEPWE	35.910	621	364	11	91	695	41	643	7.72e-79	271
sp|Q7Z404|TMC4_HUMAN	tr|A0A0D9QYR8|A0A0D9QYR8_CHLSB	35.772	615	377	7	89	695	35	639	8.63e-79	271
sp|Q7Z404|TMC4_HUMAN	tr|A0A096NT60|A0A096NT60_PAPAN	35.447	615	379	7	89	695	35	639	1.20e-78	271
sp|Q7Z404|TMC4_HUMAN	tr|A0A2K5X732|A0A2K5X732_MACFA	35.610	615	378	7	89	695	35	639	1.22e-78	271
sp|Q7Z404|TMC4_HUMAN	tr|H0X764|H0X764_OTOGA	36.000	625	363	12	89	695	39	644	3.17e-78	270
sp|Q7Z404|TMC4_HUMAN	tr|A0A287ARM1|A0A287ARM1_PIG	35.726	627	371	11	88	699	38	647	1.13e-77	268
sp|Q7Z404|TMC4_HUMAN	tr|M3WLZ7|M3WLZ7_FELCA	35.016	614	379	9	91	695	41	643	1.25e-77	268
sp|Q7Z404|TMC4_HUMAN	tr|H2QDZ1|H2QDZ1_PANTR	35.285	615	380	7	89	695	35	639	3.42e-77	267
sp|Q7Z404|TMC4_HUMAN	tr|H2NUV8|H2NUV8_PONAB	34.959	615	382	7	89	695	35	639	5.15e-77	266
sp|Q7Z404|TMC4_HUMAN	tr|A0A2U3VHN1|A0A2U3VHN1_ODORO	35.588	621	366	11	91	695	41	643	5.90e-77	266
sp|Q7Z404|TMC4_HUMAN	sp|Q8IU68|TMC8_HUMAN	35.610	615	378	7	89	695	35	639	7.15e-77	266
sp|Q7Z404|TMC4_HUMAN	tr|A0A2R9A2U5|A0A2R9A2U5_PANPA	35.285	615	380	7	89	695	33	637	8.19e-77	266
sp|Q7Z404|TMC4_HUMAN	tr|M3YPH4|M3YPH4_MUSPF	35.831	614	374	9	91	695	41	643	1.37e-76	265
sp|Q7Z404|TMC4_HUMAN	tr|A0A3B4T7T7|A0A3B4T7T7_SERDU	30.317	630	382	8	88	709	106	686	1.39e-76	265
sp|Q7Z404|TMC4_HUMAN	tr|A0A2Y9T8J2|A0A2Y9T8J2_PHYMC	35.088	627	373	11	88	698	35	643	2.16e-76	265
sp|Q7Z404|TMC4_HUMAN	tr|G3Q5P2|G3Q5P2_GASAC	32.689	621	377	12	97	701	3	598	2.30e-76	262
sp|Q7Z404|TMC4_HUMAN	tr|A0A3Q0CRP9|A0A3Q0CRP9_MESAU	37.013	616	355	13	88	687	38	636	2.59e-76	265
sp|Q7Z404|TMC4_HUMAN	tr|G1PNY7|G1PNY7_MYOLU	36.909	550	329	7	154	695	1	540	2.94e-76	262
sp|Q7Z404|TMC4_HUMAN	tr|A0A2K6GVG5|A0A2K6GVG5_PROCO	35.795	623	368	9	91	698	41	646	6.39e-76	264
sp|Q7Z404|TMC4_HUMAN	tr|A0A2K6KMF0|A0A2K6KMF0_RHIBE	35.447	615	379	7	89	695	35	639	1.53e-74	260
sp|Q7Z404|TMC4_HUMAN	tr|G3QVS8|G3QVS8_GORGO	35.447	615	379	7	89	695	35	639	3.17e-74	259
sp|Q7Z404|TMC4_HUMAN	tr|E1BA71|E1BA71_BOVIN	35.096	624	372	10	88	695	35	641	9.23e-74	258
sp|Q7Z404|TMC4_HUMAN	tr|E9H7V6|E9H7V6_DAPPU	30.051	589	382	9	142	705	7	590	1.48e-73	254
sp|Q7Z404|TMC4_HUMAN	tr|A0A452FU02|A0A452FU02_CAPHI	35.256	624	371	10	88	695	35	641	1.49e-73	257
sp|Q7Z404|TMC4_HUMAN	tr|A0A2Y9QN33|A0A2Y9QN33_TRIMA	34.663	652	393	10	60	695	10	644	4.11e-73	256
sp|Q7Z404|TMC4_HUMAN	tr|A0A340XM09|A0A340XM09_LIPVE	35.088	627	373	12	88	698	35	643	7.58e-73	255
sp|Q7Z404|TMC4_HUMAN	tr|G1M5E6|G1M5E6_AILME	35.144	626	357	15	91	687	41	646	9.79e-73	255
sp|Q7Z404|TMC4_HUMAN	tr|A0A1S3GU77|A0A1S3GU77_DIPOR	36.577	555	327	10	153	695	1	542	1.35e-72	252
sp|Q7Z404|TMC4_HUMAN	tr|A0A2Y9PQP0|A0A2Y9PQP0_DELLE	35.227	616	365	11	88	687	35	632	1.43e-72	255
sp|Q7Z404|TMC4_HUMAN	tr|H2U5C6|H2U5C6_TAKRU	29.860	643	348	14	83	710	72	626	4.49e-72	251
sp|Q7Z404|TMC4_HUMAN	tr|A0A1L8ETZ8|A0A1L8ETZ8_XENLA	29.604	733	427	14	44	701	4	722	9.04e-72	253
sp|Q7Z404|TMC4_HUMAN	tr|A0A0Q3XBV2|A0A0Q3XBV2_AMAAE	39.326	356	197	8	193	535	5	354	3.27e-71	243
sp|Q7Z404|TMC4_HUMAN	tr|A0A0Q3XBV2|A0A0Q3XBV2_AMAAE	35.955	89	57	0	613	701	328	416	5.52e-12	74.3
sp|Q7Z404|TMC4_HUMAN	tr|A0A384CBI3|A0A384CBI3_URSMA	35.315	572	348	9	126	687	51	610	1.65e-70	248
sp|Q7Z404|TMC4_HUMAN	tr|G1QGR3|G1QGR3_NOMLE	34.549	576	342	10	129	695	62	611	5.57e-70	247
sp|Q7Z404|TMC4_HUMAN	tr|E2RFY1|E2RFY1_CANLF	36.861	548	328	7	156	695	95	632	7.06e-70	247
sp|Q7Z404|TMC4_HUMAN	tr|W5P766|W5P766_SHEEP	35.702	577	352	8	132	699	83	649	1.50e-69	246
sp|Q7Z404|TMC4_HUMAN	tr|H0UU09|H0UU09_CAVPO	34.360	617	386	8	88	695	38	644	5.58e-68	242
sp|Q7Z404|TMC4_HUMAN	tr|A0A0L7L9P9|A0A0L7L9P9_9NEOP	28.960	625	386	8	129	705	63	677	1.81e-67	240
sp|Q7Z404|TMC4_HUMAN	tr|A0A091DYX7|A0A091DYX7_FUKDA	34.198	617	386	8	88	695	38	643	1.60e-66	238
sp|Q7Z404|TMC4_HUMAN	tr|G3H3G0|G3H3G0_CRIGR	36.145	498	301	6	208	698	32	519	2.12e-66	235
sp|Q7Z404|TMC4_HUMAN	tr|G3I348|G3I348_CRIGR	82.609	138	24	0	475	612	37	174	2.79e-63	213
sp|Q7Z404|TMC4_HUMAN	tr|I3NFV7|I3NFV7_ICTTR	36.276	521	312	9	184	695	1	510	5.56e-62	223
sp|Q7Z404|TMC4_HUMAN	tr|A0A3Q0E4T8|A0A3Q0E4T8_TARSY	36.867	415	253	3	274	687	2	408	5.94e-62	219
sp|Q7Z404|TMC4_HUMAN	tr|G5AVE3|G5AVE3_HETGA	33.169	609	343	11	89	687	33	587	6.31e-62	224
sp|Q7Z404|TMC4_HUMAN	tr|A0A1S3L4E2|A0A1S3L4E2_SALSA	36.709	316	180	2	387	701	6	302	1.84e-59	209
sp|Q7Z404|TMC4_HUMAN	tr|G3PFY3|G3PFY3_GASAC	27.099	679	402	15	91	697	36	693	8.43e-53	203
sp|Q7Z404|TMC4_HUMAN	tr|A0A1U7SHR0|A0A1U7SHR0_ALLSI	26.445	692	403	17	94	704	66	732	4.03e-50	195
sp|Q7Z404|TMC4_HUMAN	tr|G1N7M0|G1N7M0_MELGA	25.792	663	387	18	51	638	33	665	1.65e-49	193
sp|Q7Z404|TMC4_HUMAN	tr|A0A2K6T3S0|A0A2K6T3S0_SAIBB	26.466	631	381	14	144	709	122	734	2.33e-49	192
sp|Q7Z404|TMC4_HUMAN	tr|M3W9G6|M3W9G6_FELCA	26.961	612	359	16	125	709	412	962	3.40e-49	192
sp|Q7Z404|TMC4_HUMAN	tr|F7I935|F7I935_CALJA	26.332	638	380	15	144	709	122	741	3.50e-49	192
sp|Q7Z404|TMC4_HUMAN	tr|A0A151M9D8|A0A151M9D8_ALLMI	26.156	692	405	17	94	704	71	737	5.09e-49	191
sp|Q7Z404|TMC4_HUMAN	tr|F6TI00|F6TI00_ORNAN	27.197	603	364	18	128	709	299	847	5.66e-49	190
sp|Q7Z404|TMC4_HUMAN	tr|E2RG10|E2RG10_CANLF	27.941	612	353	20	125	709	404	954	1.01e-48	190
sp|Q7Z404|TMC4_HUMAN	tr|M3YPL4|M3YPL4_MUSPF	26.942	605	368	18	125	709	412	962	1.08e-48	190
sp|Q7Z404|TMC4_HUMAN	tr|G1NYX2|G1NYX2_MYOLU	27.107	605	359	18	129	709	413	959	1.19e-48	190
sp|Q7Z404|TMC4_HUMAN	tr|A0A2R8N9H0|A0A2R8N9H0_CALJA	26.987	604	361	19	125	705	374	920	1.30e-48	190
sp|Q7Z404|TMC4_HUMAN	tr|A0A2U3WMW1|A0A2U3WMW1_ODORO	27.541	610	358	18	125	709	415	965	2.13e-48	189
sp|Q7Z404|TMC4_HUMAN	tr|A0A2K5CUX1|A0A2K5CUX1_AOTNA	26.248	621	372	13	144	696	122	724	2.45e-48	189
sp|Q7Z404|TMC4_HUMAN	tr|A0A2U3Z2V7|A0A2U3Z2V7_LEPWE	25.512	635	385	12	144	709	18	633	2.53e-48	189
sp|Q7Z404|TMC4_HUMAN	tr|A0A2K6S338|A0A2K6S338_SAIBB	27.107	605	367	18	125	709	404	954	2.85e-48	189
sp|Q7Z404|TMC4_HUMAN	tr|A0A091JK23|A0A091JK23_EGRGA	25.746	637	376	14	144	704	119	734	2.86e-48	189
sp|Q7Z404|TMC4_HUMAN	tr|A0A0D9R631|A0A0D9R631_CHLSB	26.777	605	369	17	125	709	415	965	2.94e-48	189
sp|Q7Z404|TMC4_HUMAN	tr|A0A099ZAF1|A0A099ZAF1_TINGU	26.214	618	373	20	122	712	63	624	3.21e-48	185
sp|Q7Z404|TMC4_HUMAN	tr|A0A091WHU2|A0A091WHU2_OPIHO	25.855	731	422	21	62	704	34	732	5.97e-48	188
sp|Q7Z404|TMC4_HUMAN	tr|A0A2Y9SSE1|A0A2Y9SSE1_PHYMC	27.961	608	350	21	129	709	415	961	6.55e-48	188
sp|Q7Z404|TMC4_HUMAN	tr|A0A2Y9DFK1|A0A2Y9DFK1_TRIMA	25.865	607	364	17	129	709	404	950	6.65e-48	188
sp|Q7Z404|TMC4_HUMAN	tr|F6UQL7|F6UQL7_CANLF	26.176	638	381	14	144	709	122	741	7.59e-48	188
sp|Q7Z404|TMC4_HUMAN	tr|A0A087QWS3|A0A087QWS3_APTFO	26.239	686	397	18	94	691	65	729	9.78e-48	187
sp|Q7Z404|TMC4_HUMAN	tr|A0A4X2KAA9|A0A4X2KAA9_VOMUR	26.059	614	362	13	94	638	12	602	1.18e-47	187
sp|Q7Z404|TMC4_HUMAN	tr|A0A384CK11|A0A384CK11_URSMA	26.721	610	363	19	125	709	413	963	1.26e-47	187
sp|Q7Z404|TMC4_HUMAN	tr|A0A096NMZ2|A0A096NMZ2_PAPAN	25.705	638	384	14	144	709	122	741	1.50e-47	187
sp|Q7Z404|TMC4_HUMAN	tr|A0A340YI94|A0A340YI94_LIPVE	27.934	605	356	20	129	710	169	716	1.61e-47	185
sp|Q7Z404|TMC4_HUMAN	tr|A0A2K5WH04|A0A2K5WH04_MACFA	25.705	638	384	14	144	709	122	741	1.75e-47	187
sp|Q7Z404|TMC4_HUMAN	tr|A0A1S2ZB39|A0A1S2ZB39_ERIEU	26.418	617	348	14	129	709	392	938	2.91e-47	186
sp|Q7Z404|TMC4_HUMAN	tr|A0A2K5VV08|A0A2K5VV08_MACFA	26.446	605	371	17	125	709	412	962	2.97e-47	186
sp|Q7Z404|TMC4_HUMAN	tr|F1RLT7|F1RLT7_PIG	27.018	607	357	18	129	709	412	958	3.46e-47	186
sp|Q7Z404|TMC4_HUMAN	tr|G1QLL4|G1QLL4_NOMLE	25.549	638	384	13	144	709	122	740	3.63e-47	186
sp|Q7Z404|TMC4_HUMAN	tr|H2NP11|H2NP11_PONAB	25.837	627	372	13	144	696	122	729	4.77e-47	186
sp|Q7Z404|TMC4_HUMAN	tr|A0A0D9RRJ4|A0A0D9RRJ4_CHLSB	25.549	638	384	13	144	709	122	740	5.78e-47	185
sp|Q7Z404|TMC4_HUMAN	tr|F7BM03|F7BM03_MACMU	25.549	638	384	13	144	709	122	740	6.21e-47	185
sp|Q7Z404|TMC4_HUMAN	tr|G3QR19|G3QR19_GORGO	25.549	638	384	13	144	709	122	740	6.44e-47	185
sp|Q7Z404|TMC4_HUMAN	tr|G1LWU3|G1LWU3_AILME	26.557	610	364	19	125	709	413	963	6.49e-47	185
sp|Q7Z404|TMC4_HUMAN	tr|L5KP67|L5KP67_PTEAL	27.152	604	360	18	129	709	169	715	6.63e-47	183
sp|Q7Z404|TMC4_HUMAN	tr|G3SUK9|G3SUK9_LOXAF	27.197	603	361	19	129	709	373	919	6.83e-47	184
sp|Q7Z404|TMC4_HUMAN	tr|A0A2K6ACZ2|A0A2K6ACZ2_MANLE	25.549	638	384	13	144	709	122	740	8.95e-47	185
sp|Q7Z404|TMC4_HUMAN	tr|A0A1L8H0T3|A0A1L8H0T3_XENLA	25.837	627	374	14	144	697	74	682	9.56e-47	184
sp|Q7Z404|TMC4_HUMAN	tr|I3MBX8|I3MBX8_ICTTR	26.359	607	365	15	127	709	400	948	1.01e-46	184
sp|Q7Z404|TMC4_HUMAN	tr|A0A2K5EFN7|A0A2K5EFN7_AOTNA	26.667	600	360	19	125	709	413	947	1.28e-46	184
sp|Q7Z404|TMC4_HUMAN	tr|H0UTM3|H0UTM3_CAVPO	25.955	628	368	12	144	696	122	727	1.63e-46	184
sp|Q7Z404|TMC4_HUMAN	tr|A0A2I3HX68|A0A2I3HX68_NOMLE	26.123	601	370	17	125	705	412	958	1.68e-46	184
sp|Q7Z404|TMC4_HUMAN	tr|F1MIU3|F1MIU3_BOVIN	26.789	601	358	15	129	705	402	944	1.80e-46	183
sp|Q7Z404|TMC4_HUMAN	tr|A0A096NWI5|A0A096NWI5_PAPAN	26.281	605	372	17	125	709	412	962	1.86e-46	183
sp|Q7Z404|TMC4_HUMAN	tr|A0A091JJ76|A0A091JJ76_EGRGA	25.727	653	399	21	91	709	30	630	2.59e-46	180
sp|Q7Z404|TMC4_HUMAN	tr|H0W2G9|H0W2G9_CAVPO	26.739	647	382	20	91	705	33	619	2.75e-46	180
sp|Q7Z404|TMC4_HUMAN	tr|A0A2K5KNL1|A0A2K5KNL1_CERAT	25.549	638	384	13	144	709	122	740	3.39e-46	183
sp|Q7Z404|TMC4_HUMAN	tr|A0A2R9B896|A0A2R9B896_PANPA	26.116	605	373	17	125	709	412	962	4.52e-46	182
sp|Q7Z404|TMC4_HUMAN	sp|Q6UXY8|TMC5_HUMAN	25.950	605	374	17	125	709	411	961	6.94e-46	182
sp|Q7Z404|TMC4_HUMAN	tr|H0ZC28|H0ZC28_TAEGU	25.169	739	426	21	67	711	3	708	7.30e-46	182
sp|Q7Z404|TMC4_HUMAN	tr|A0A2I3RZZ7|A0A2I3RZZ7_PANTR	26.116	605	373	17	125	709	412	962	7.41e-46	182
sp|Q7Z404|TMC4_HUMAN	tr|A0A452FA18|A0A452FA18_CAPHI	27.723	606	346	21	129	705	402	944	8.39e-46	181
sp|Q7Z404|TMC4_HUMAN	tr|A0A2Y9FNH3|A0A2Y9FNH3_PHYMC	25.997	677	417	22	91	711	46	694	8.41e-46	180
sp|Q7Z404|TMC4_HUMAN	tr|F6XK21|F6XK21_MACMU	26.612	605	370	17	125	709	410	960	8.70e-46	181
sp|Q7Z404|TMC4_HUMAN	tr|A0A1L8EQB1|A0A1L8EQB1_XENLA	25.271	645	404	19	91	706	182	777	1.20e-45	181
sp|Q7Z404|TMC4_HUMAN	tr|A0A340XW56|A0A340XW56_LIPVE	25.964	674	421	21	91	711	171	819	1.20e-45	181
sp|Q7Z404|TMC4_HUMAN	tr|F1S898|F1S898_PIG	25.571	657	414	19	91	695	171	804	1.22e-45	181
sp|Q7Z404|TMC4_HUMAN	tr|R0JXJ8|R0JXJ8_ANAPL	27.009	585	336	20	91	643	31	556	1.23e-45	177
sp|Q7Z404|TMC4_HUMAN	tr|K7FLD7|K7FLD7_PELSI	25.941	717	425	21	67	703	40	730	1.28e-45	181
sp|Q7Z404|TMC4_HUMAN	tr|A0A2K5N512|A0A2K5N512_CERAT	26.645	608	366	18	125	709	412	962	1.41e-45	181
sp|Q7Z404|TMC4_HUMAN	tr|A0A2U4CM20|A0A2U4CM20_TURTR	25.964	674	421	21	91	711	171	819	1.62e-45	180
sp|Q7Z404|TMC4_HUMAN	tr|H0X1T5|H0X1T5_OTOGA	25.617	648	397	17	91	709	372	963	1.74e-45	181
sp|Q7Z404|TMC4_HUMAN	tr|A0A1S2ZQV1|A0A1S2ZQV1_ERIEU	24.963	669	431	17	91	709	152	799	1.99e-45	180
sp|Q7Z404|TMC4_HUMAN	tr|A0A1S3L6V2|A0A1S3L6V2_SALSA	25.293	597	375	17	128	701	240	788	2.30e-45	180
sp|Q7Z404|TMC4_HUMAN	tr|A0A2Y9PSZ4|A0A2Y9PSZ4_DELLE	25.792	663	415	20	91	700	171	809	2.43e-45	180
sp|Q7Z404|TMC4_HUMAN	tr|A0A091WFH2|A0A091WFH2_OPIHO	26.393	610	364	20	128	709	77	629	3.84e-45	176
sp|Q7Z404|TMC4_HUMAN	tr|F1MW07|F1MW07_BOVIN	25.529	662	418	19	91	700	170	808	4.10e-45	179
sp|Q7Z404|TMC4_HUMAN	tr|A0A4X2KGC9|A0A4X2KGC9_VOMUR	26.449	673	408	21	94	705	74	720	4.55e-45	177
sp|Q7Z404|TMC4_HUMAN	tr|A0A2Y9LLN6|A0A2Y9LLN6_DELLE	26.000	600	372	15	129	709	415	961	4.60e-45	179
sp|Q7Z404|TMC4_HUMAN	tr|R0L6S4|R0L6S4_ANAPL	25.309	727	435	21	62	704	7	709	5.95e-45	179
sp|Q7Z404|TMC4_HUMAN	tr|A0A1S3NMU4|A0A1S3NMU4_SALSA	23.503	668	442	15	91	712	94	738	7.81e-45	177
sp|Q7Z404|TMC4_HUMAN	tr|G1QE93|G1QE93_MYOLU	25.409	673	426	21	91	711	85	733	9.28e-45	177
sp|Q7Z404|TMC4_HUMAN	tr|G5B4R8|G5B4R8_HETGA	25.227	662	420	19	91	700	146	784	1.07e-44	177
sp|Q7Z404|TMC4_HUMAN	tr|G3PC90|G3PC90_GASAC	23.575	649	431	13	91	693	97	726	1.29e-44	176
sp|Q7Z404|TMC4_HUMAN	tr|A0A060XIK8|A0A060XIK8_ONCMY	23.653	668	441	15	91	712	193	837	1.34e-44	177
sp|Q7Z404|TMC4_HUMAN	tr|A0A2K6F0H6|A0A2K6F0H6_PROCO	25.380	658	412	19	94	696	105	738	1.70e-44	176
sp|Q7Z404|TMC4_HUMAN	tr|G3T7Z8|G3T7Z8_LOXAF	25.000	664	425	17	91	703	144	785	1.75e-44	177
sp|Q7Z404|TMC4_HUMAN	tr|A0A384D3J6|A0A384D3J6_URSMA	25.301	664	423	19	91	703	155	796	2.09e-44	177
sp|Q7Z404|TMC4_HUMAN	tr|A0A151N184|A0A151N184_ALLMI	26.379	580	338	17	91	639	188	709	2.24e-44	177
sp|Q7Z404|TMC4_HUMAN	tr|H0Z2J4|H0Z2J4_TAEGU	24.422	606	398	11	144	712	182	764	2.44e-44	176
sp|Q7Z404|TMC4_HUMAN	tr|F1PHI8|F1PHI8_CANLF	25.228	658	413	19	94	696	110	743	2.54e-44	176
sp|Q7Z404|TMC4_HUMAN	tr|A0A060YZ30|A0A060YZ30_ONCMY	24.316	621	421	15	91	689	193	786	2.60e-44	176
sp|Q7Z404|TMC4_HUMAN	tr|A0A1L8EXU6|A0A1L8EXU6_XENLA	24.961	645	406	19	91	706	180	775	2.72e-44	176
sp|Q7Z404|TMC4_HUMAN	sp|Q8R4P4|TMC2_MOUSE	24.888	667	428	21	91	706	153	797	2.75e-44	176
sp|Q7Z404|TMC4_HUMAN	tr|H0UZH4|H0UZH4_CAVPO	25.225	666	419	19	94	704	107	748	2.89e-44	176
sp|Q7Z404|TMC4_HUMAN	tr|A0A452G6Y5|A0A452G6Y5_CAPHI	25.228	658	413	19	94	696	15	648	3.41e-44	174
sp|Q7Z404|TMC4_HUMAN	tr|A0A3B4VF35|A0A3B4VF35_SERDU	27.462	528	313	15	125	641	37	505	3.54e-44	172
sp|Q7Z404|TMC4_HUMAN	tr|H0ZGH7|H0ZGH7_TAEGU	26.808	567	330	20	98	643	49	551	3.61e-44	173
sp|Q7Z404|TMC4_HUMAN	tr|A0A0D9R766|A0A0D9R766_CHLSB	25.373	670	417	19	94	704	111	756	3.87e-44	175
sp|Q7Z404|TMC4_HUMAN	tr|A0A452FEC2|A0A452FEC2_CAPHI	25.076	662	421	19	91	700	153	791	4.14e-44	176
sp|Q7Z404|TMC4_HUMAN	tr|A0A093IVP8|A0A093IVP8_DRYPU	24.876	607	394	13	144	712	174	756	4.27e-44	176
sp|Q7Z404|TMC4_HUMAN	tr|A0A2I0M4E4|A0A2I0M4E4_COLLI	26.880	625	354	22	125	712	189	747	4.52e-44	175
sp|Q7Z404|TMC4_HUMAN	tr|H2P1E6|H2P1E6_PONAB	25.149	672	428	20	91	710	170	818	4.92e-44	176
sp|Q7Z404|TMC4_HUMAN	tr|A0A1U7THM2|A0A1U7THM2_TARSY	27.485	513	305	12	125	624	165	623	4.92e-44	174
sp|Q7Z404|TMC4_HUMAN	tr|G1SX79|G1SX79_RABIT	25.380	658	412	19	94	696	110	743	5.14e-44	175
sp|Q7Z404|TMC4_HUMAN	tr|A0A3Q2HKD6|A0A3Q2HKD6_HORSE	25.341	659	411	20	94	696	109	742	5.44e-44	174
sp|Q7Z404|TMC4_HUMAN	sp|Q32NZ6|TMC5_MOUSE	26.744	602	364	17	129	709	377	922	6.17e-44	176
sp|Q7Z404|TMC4_HUMAN	tr|A0A1S3WID4|A0A1S3WID4_ERIEU	26.140	658	406	19	105	706	80	713	7.32e-44	175
sp|Q7Z404|TMC4_HUMAN	tr|G1QK70|G1QK70_NOMLE	25.225	666	419	19	94	704	101	742	7.57e-44	174
sp|Q7Z404|TMC4_HUMAN	tr|F6R023|F6R023_HORSE	25.378	662	419	20	91	700	171	809	8.10e-44	175
sp|Q7Z404|TMC4_HUMAN	tr|F7I294|F7I294_CALJA	25.493	659	410	20	94	696	107	740	8.16e-44	174
sp|Q7Z404|TMC4_HUMAN	tr|M3YCJ3|M3YCJ3_MUSPF	26.080	602	381	17	144	703	207	786	9.60e-44	175
sp|Q7Z404|TMC4_HUMAN	tr|A0A3Q0EB67|A0A3Q0EB67_TARSY	25.529	662	418	20	91	700	169	807	1.00e-43	175
sp|Q7Z404|TMC4_HUMAN	tr|H2PSD9|H2PSD9_PONAB	25.532	658	411	19	94	696	111	744	1.05e-43	174
sp|Q7Z404|TMC4_HUMAN	tr|G3S8V6|G3S8V6_GORGO	25.380	658	412	19	94	696	110	743	1.12e-43	174
sp|Q7Z404|TMC4_HUMAN	tr|A0A2K5D480|A0A2K5D480_AOTNA	25.225	666	419	19	94	704	113	754	1.16e-43	174
sp|Q7Z404|TMC4_HUMAN	tr|F1PR77|F1PR77_CANLF	25.680	662	417	20	91	700	172	810	1.22e-43	174
sp|Q7Z404|TMC4_HUMAN	tr|A0A1U7RUG0|A0A1U7RUG0_ALLSI	26.207	580	339	17	91	639	188	709	1.25e-43	174
sp|Q7Z404|TMC4_HUMAN	tr|A0A2K5NCJ7|A0A2K5NCJ7_CERAT	25.149	672	428	20	91	710	170	818	1.36e-43	174
sp|Q7Z404|TMC4_HUMAN	tr|W5PQH1|W5PQH1_SHEEP	27.000	600	358	18	129	705	402	944	1.68e-43	174
sp|Q7Z404|TMC4_HUMAN	sp|Q8TDI8|TMC1_HUMAN	25.228	658	413	19	94	696	110	743	1.77e-43	173
sp|Q7Z404|TMC4_HUMAN	tr|A0A1U7UHE0|A0A1U7UHE0_TARSY	25.151	664	406	18	94	696	210	843	1.78e-43	174
sp|Q7Z404|TMC4_HUMAN	tr|A0A2Y9DZ27|A0A2Y9DZ27_TRIMA	25.457	656	416	19	91	695	169	802	1.78e-43	174
sp|Q7Z404|TMC4_HUMAN	tr|A0A0D9REN2|A0A0D9REN2_CHLSB	24.851	672	431	19	91	710	143	792	1.82e-43	174
sp|Q7Z404|TMC4_HUMAN	tr|A0A2K6A5Y9|A0A2K6A5Y9_MANLE	25.228	658	413	19	94	696	110	743	1.85e-43	173
sp|Q7Z404|TMC4_HUMAN	tr|A0A2U3VSJ4|A0A2U3VSJ4_ODORO	25.851	646	410	20	91	689	155	778	1.94e-43	174
sp|Q7Z404|TMC4_HUMAN	tr|F1SJB6|F1SJB6_PIG	25.076	658	414	19	94	696	109	742	2.02e-43	173
sp|Q7Z404|TMC4_HUMAN	tr|A0A091DCK1|A0A091DCK1_FUKDA	24.851	672	430	19	91	710	210	858	2.06e-43	175
sp|Q7Z404|TMC4_HUMAN	tr|A0A2K5VYA9|A0A2K5VYA9_MACFA	25.228	658	413	19	94	696	111	744	2.17e-43	173
sp|Q7Z404|TMC4_HUMAN	tr|A0A2K5LY75|A0A2K5LY75_CERAT	25.228	658	413	19	94	696	111	744	2.38e-43	173
sp|Q7Z404|TMC4_HUMAN	tr|A0A4X2KDP5|A0A4X2KDP5_VOMUR	24.651	645	407	16	91	709	306	897	2.42e-43	174
sp|Q7Z404|TMC4_HUMAN	tr|A0A2R8ZW49|A0A2R8ZW49_PANPA	25.149	672	428	20	91	710	169	817	2.48e-43	174
sp|Q7Z404|TMC4_HUMAN	tr|A0A2J8MRC2|A0A2J8MRC2_PANTR	25.228	658	413	19	94	696	110	743	2.52e-43	172
sp|Q7Z404|TMC4_HUMAN	tr|A0A2R9AMV9|A0A2R9AMV9_PANPA	25.228	658	413	19	94	696	110	743	2.52e-43	172
sp|Q7Z404|TMC4_HUMAN	tr|A0A087R6K2|A0A087R6K2_APTFO	25.493	608	372	16	128	709	76	628	2.55e-43	171
sp|Q7Z404|TMC4_HUMAN	tr|F7EGW9|F7EGW9_MACMU	25.228	658	413	19	94	696	110	743	2.82e-43	172
sp|Q7Z404|TMC4_HUMAN	tr|A0A096P1S1|A0A096P1S1_PAPAN	25.228	658	413	19	94	696	111	744	2.95e-43	172
sp|Q7Z404|TMC4_HUMAN	tr|A0A2K6AFF3|A0A2K6AFF3_MANLE	25.000	672	429	20	91	710	170	818	3.40e-43	173
sp|Q7Z404|TMC4_HUMAN	tr|H0XAS2|H0XAS2_OTOGA	25.649	655	411	18	102	704	74	704	3.54e-43	172
sp|Q7Z404|TMC4_HUMAN	tr|H2R1A8|H2R1A8_PANTR	25.000	672	429	20	91	710	168	816	3.92e-43	173
sp|Q7Z404|TMC4_HUMAN	tr|A0A3Q2I7G5|A0A3Q2I7G5_HORSE	25.514	584	355	17	145	705	504	1030	4.10e-43	173
sp|Q7Z404|TMC4_HUMAN	tr|G3Q680|G3Q680_GASAC	25.744	571	343	16	91	636	18	532	4.10e-43	170
sp|Q7Z404|TMC4_HUMAN	sp|Q8TDI7|TMC2_HUMAN	25.000	672	429	20	91	710	171	819	4.25e-43	173
sp|Q7Z404|TMC4_HUMAN	tr|A0A3B4VH16|A0A3B4VH16_SERDU	23.421	649	424	15	91	689	180	805	4.68e-43	172
sp|Q7Z404|TMC4_HUMAN	tr|A0A340X3N7|A0A340X3N7_LIPVE	24.886	659	414	20	94	696	74	707	4.91e-43	171
sp|Q7Z404|TMC4_HUMAN	tr|R0LS20|R0LS20_ANAPL	24.702	587	384	12	144	693	174	739	5.44e-43	172
sp|Q7Z404|TMC4_HUMAN	tr|A0A2K6FXB0|A0A2K6FXB0_PROCO	25.037	671	430	19	91	710	167	815	6.64e-43	172
sp|Q7Z404|TMC4_HUMAN	tr|A0A087QH30|A0A087QH30_APTFO	24.662	592	386	11	144	695	182	753	7.46e-43	172
sp|Q7Z404|TMC4_HUMAN	tr|F6R530|F6R530_MACMU	25.000	672	429	20	91	710	170	818	8.19e-43	172
sp|Q7Z404|TMC4_HUMAN	tr|G1T6P1|G1T6P1_RABIT	25.561	669	422	21	91	707	169	813	8.82e-43	172
sp|Q7Z404|TMC4_HUMAN	tr|G1NGS9|G1NGS9_MELGA	24.535	591	387	12	144	695	179	749	8.87e-43	172
sp|Q7Z404|TMC4_HUMAN	tr|A0A2I0LU53|A0A2I0LU53_COLLI	24.257	606	399	12	144	712	179	761	8.87e-43	172
sp|Q7Z404|TMC4_HUMAN	tr|G3QVT6|G3QVT6_GORGO	24.590	671	433	19	91	710	171	819	9.34e-43	172
sp|Q7Z404|TMC4_HUMAN	tr|A0A2U4BAI7|A0A2U4BAI7_TURTR	25.038	659	413	20	94	696	111	744	9.40e-43	171
sp|Q7Z404|TMC4_HUMAN	tr|G1RD97|G1RD97_NOMLE	25.186	671	426	21	91	709	171	817	9.78e-43	172
sp|Q7Z404|TMC4_HUMAN	tr|A0A099ZH66|A0A099ZH66_TINGU	24.493	592	387	11	144	695	182	753	1.00e-42	172
sp|Q7Z404|TMC4_HUMAN	tr|A0A337SK44|A0A337SK44_FELCA	25.076	658	414	19	94	696	110	743	1.05e-42	171
sp|Q7Z404|TMC4_HUMAN	tr|M3YBZ8|M3YBZ8_MUSPF	25.190	659	412	20	94	696	111	744	1.16e-42	171
sp|Q7Z404|TMC4_HUMAN	tr|W5PT53|W5PT53_SHEEP	25.155	644	405	18	102	694	73	690	1.29e-42	170
sp|Q7Z404|TMC4_HUMAN	tr|A0A455C106|A0A455C106_PHYMC	24.813	669	418	20	94	702	111	754	1.35e-42	171
sp|Q7Z404|TMC4_HUMAN	tr|K7F8A5|K7F8A5_PELSI	26.123	601	370	17	129	709	65	611	1.39e-42	169
sp|Q7Z404|TMC4_HUMAN	tr|I3MUT4|I3MUT4_ICTTR	25.848	619	387	17	123	696	97	688	1.43e-42	170
sp|Q7Z404|TMC4_HUMAN	tr|G1LXX5|G1LXX5_AILME	25.335	671	415	20	91	703	144	786	1.44e-42	171
sp|Q7Z404|TMC4_HUMAN	tr|A0A226MJT1|A0A226MJT1_CALSU	24.535	591	387	12	144	695	245	815	1.47e-42	171
sp|Q7Z404|TMC4_HUMAN	tr|G1LL83|G1LL83_AILME	25.000	672	413	18	94	704	111	752	1.48e-42	170
sp|Q7Z404|TMC4_HUMAN	tr|A0A096NV75|A0A096NV75_PAPAN	25.000	672	429	20	91	710	170	818	1.50e-42	171
sp|Q7Z404|TMC4_HUMAN	tr|A0A2Y9NIV1|A0A2Y9NIV1_DELLE	24.886	659	414	20	94	696	74	707	1.57e-42	170
sp|Q7Z404|TMC4_HUMAN	tr|A0A091IIB6|A0A091IIB6_CALAN	24.884	647	385	23	96	701	27	613	1.69e-42	169
sp|Q7Z404|TMC4_HUMAN	tr|H2TXS6|H2TXS6_TAKRU	25.000	656	421	17	91	695	153	788	1.88e-42	171
sp|Q7Z404|TMC4_HUMAN	tr|A0A1S3QIP3|A0A1S3QIP3_SALSA	26.954	627	360	19	139	712	248	829	2.59e-42	170
sp|Q7Z404|TMC4_HUMAN	tr|A0A0Q3UU09|A0A0Q3UU09_AMAAE	24.831	592	385	11	144	695	234	805	3.24e-42	170
sp|Q7Z404|TMC4_HUMAN	tr|A0A384C341|A0A384C341_URSMA	25.000	664	407	18	94	696	130	763	3.28e-42	169
sp|Q7Z404|TMC4_HUMAN	tr|A0A093FUH3|A0A093FUH3_DRYPU	25.163	612	361	19	128	705	73	621	3.56e-42	167
sp|Q7Z404|TMC4_HUMAN	tr|A0A2K5DUY3|A0A2K5DUY3_AOTNA	25.375	666	424	20	91	708	171	811	3.92e-42	170
sp|Q7Z404|TMC4_HUMAN	tr|A0A1S3FC95|A0A1S3FC95_DIPOR	25.848	619	387	18	123	696	107	698	4.80e-42	168
sp|Q7Z404|TMC4_HUMAN	tr|A0A091VK13|A0A091VK13_OPIHO	24.053	607	399	12	144	712	180	762	4.81e-42	169
sp|Q7Z404|TMC4_HUMAN	tr|A0A2Y9FZ67|A0A2Y9FZ67_TRIMA	26.214	618	385	18	123	696	181	771	4.81e-42	169
sp|Q7Z404|TMC4_HUMAN	sp|Q8R4P5|TMC1_MOUSE	26.045	622	385	18	123	696	146	740	5.52e-42	169
sp|Q7Z404|TMC4_HUMAN	tr|A0A091HZ38|A0A091HZ38_CALAN	23.885	628	412	13	123	712	165	764	7.25e-42	169
sp|Q7Z404|TMC4_HUMAN	tr|A0A226NMA6|A0A226NMA6_CALSU	26.966	534	315	17	128	641	27	505	8.61e-42	165
sp|Q7Z404|TMC4_HUMAN	tr|A0A3B4VG21|A0A3B4VG21_SERDU	24.848	656	424	14	91	695	158	795	9.29e-42	169
sp|Q7Z404|TMC4_HUMAN	tr|H9G8K6|H9G8K6_ANOCA	25.484	620	375	15	144	712	175	758	9.37e-42	169
sp|Q7Z404|TMC4_HUMAN	tr|A0A2K5VJK0|A0A2K5VJK0_MACFA	25.225	666	425	20	91	708	170	810	1.07e-41	169
sp|Q7Z404|TMC4_HUMAN	tr|W5P9M7|W5P9M7_SHEEP	24.924	662	422	19	91	700	156	794	1.19e-41	169
sp|Q7Z404|TMC4_HUMAN	tr|A0A3Q0CZW5|A0A3Q0CZW5_MESAU	25.854	615	354	15	129	709	385	931	1.49e-41	169
sp|Q7Z404|TMC4_HUMAN	tr|A0A1S3EP02|A0A1S3EP02_DIPOR	25.519	674	421	21	91	709	170	817	1.59e-41	168
sp|Q7Z404|TMC4_HUMAN	tr|A0A2K6TQP5|A0A2K6TQP5_SAIBB	25.114	657	417	20	91	695	171	804	1.84e-41	168
sp|Q7Z404|TMC4_HUMAN	tr|A0A151P450|A0A151P450_ALLMI	42.254	213	119	2	484	695	1	210	1.91e-41	160
sp|Q7Z404|TMC4_HUMAN	tr|H0WQF4|H0WQF4_OTOGA	24.590	671	433	19	91	710	143	791	2.04e-41	168
sp|Q7Z404|TMC4_HUMAN	tr|K7F9F6|K7F9F6_PELSI	24.202	595	385	12	144	695	185	756	2.39e-41	167
sp|Q7Z404|TMC4_HUMAN	tr|A0A1S3NM73|A0A1S3NM73_SALSA	25.421	594	383	12	144	695	247	822	2.49e-41	167
sp|Q7Z404|TMC4_HUMAN	tr|A0A1S3L0A5|A0A1S3L0A5_SALSA	23.323	656	432	15	91	695	212	847	2.61e-41	167
sp|Q7Z404|TMC4_HUMAN	tr|I3MJ94|I3MJ94_ICTTR	24.551	668	413	20	91	707	150	777	2.72e-41	167
sp|Q7Z404|TMC4_HUMAN	tr|A0A3Q0CMX4|A0A3Q0CMX4_MESAU	25.687	619	391	20	91	662	153	749	3.52e-41	167
sp|Q7Z404|TMC4_HUMAN	tr|W5JHY6|W5JHY6_ANODA	34.361	227	149	0	475	701	585	811	4.70e-41	167
sp|Q7Z404|TMC4_HUMAN	tr|W5JHY6|W5JHY6_ANODA	23.663	486	238	15	93	453	1	478	1.33e-13	80.5
sp|Q7Z404|TMC4_HUMAN	tr|A0A151P2R0|A0A151P2R0_ALLMI	24.789	593	384	13	144	695	244	815	5.04e-41	167
sp|Q7Z404|TMC4_HUMAN	tr|A0A3Q0FU56|A0A3Q0FU56_ALLSI	24.789	593	384	13	144	695	242	813	5.34e-41	167
sp|Q7Z404|TMC4_HUMAN	tr|F7DNL6|F7DNL6_ORNAN	35.207	338	214	4	352	687	1	335	5.50e-41	158
sp|Q7Z404|TMC4_HUMAN	tr|A0A1L8HYD5|A0A1L8HYD5_XENLA	24.582	598	392	14	144	702	200	777	8.42e-41	166
sp|Q7Z404|TMC4_HUMAN	tr|G1KMK8|G1KMK8_ANOCA	24.407	590	384	14	144	693	181	748	1.04e-40	165
sp|Q7Z404|TMC4_HUMAN	tr|G3Q1P7|G3Q1P7_GASAC	23.648	647	429	12	91	689	30	659	1.87e-40	163
sp|Q7Z404|TMC4_HUMAN	tr|G1P8Q4|G1P8Q4_MYOLU	24.520	677	428	18	72	689	48	700	1.97e-40	164
sp|Q7Z404|TMC4_HUMAN	tr|G3H452|G3H452_CRIGR	23.946	664	403	18	91	707	96	704	2.03e-40	164
sp|Q7Z404|TMC4_HUMAN	tr|A0A091DDY1|A0A091DDY1_FUKDA	26.614	635	356	18	52	624	281	867	2.17e-40	165
sp|Q7Z404|TMC4_HUMAN	tr|F7D6A7|F7D6A7_ORNAN	24.227	582	385	11	144	689	206	767	2.22e-40	164
sp|Q7Z404|TMC4_HUMAN	tr|A0A2I2U085|A0A2I2U085_FELCA	24.471	662	392	18	91	700	171	776	3.30e-40	164
sp|Q7Z404|TMC4_HUMAN	tr|H0VT23|H0VT23_CAVPO	25.383	587	376	16	155	700	208	773	3.31e-40	164
sp|Q7Z404|TMC4_HUMAN	tr|G5AY24|G5AY24_HETGA	28.405	514	300	16	125	624	411	870	3.33e-40	164
sp|Q7Z404|TMC4_HUMAN	tr|A0A1S3PGX6|A0A1S3PGX6_SALSA	25.253	594	384	13	144	695	292	867	6.98e-40	163
sp|Q7Z404|TMC4_HUMAN	tr|A0A3Q0GKK3|A0A3Q0GKK3_ALLSI	23.986	592	384	14	144	693	215	782	7.85e-40	163
sp|Q7Z404|TMC4_HUMAN	tr|H2NQ98|H2NQ98_PONAB	24.793	605	357	17	125	709	213	739	1.28e-39	162
sp|Q7Z404|TMC4_HUMAN	tr|A0A2U4A8A3|A0A2U4A8A3_TURTR	26.915	483	284	13	129	597	415	842	1.50e-39	162
sp|Q7Z404|TMC4_HUMAN	tr|A0A2I0MFV6|A0A2I0MFV6_COLLI	24.673	612	391	16	121	690	236	819	1.58e-39	162
sp|Q7Z404|TMC4_HUMAN	tr|A0A1L8HYW1|A0A1L8HYW1_XENLA	25.127	589	383	14	144	695	223	790	1.66e-39	162
sp|Q7Z404|TMC4_HUMAN	tr|A0A2K6TYR6|A0A2K6TYR6_SAIBB	25.387	646	397	21	94	704	103	698	1.88e-39	160
sp|Q7Z404|TMC4_HUMAN	tr|E9GM03|E9GM03_DAPPU	25.151	664	415	16	91	693	42	684	2.28e-39	160
sp|Q7Z404|TMC4_HUMAN	tr|K7G6M1|K7G6M1_PELSI	24.228	615	396	16	121	693	197	783	2.52e-39	161
sp|Q7Z404|TMC4_HUMAN	tr|G1N7F8|G1N7F8_MELGA	25.000	524	313	13	139	641	76	540	2.85e-39	159
sp|Q7Z404|TMC4_HUMAN	tr|A0A2K6G9W6|A0A2K6G9W6_PROCO	25.166	604	328	17	125	709	403	901	3.26e-39	161
sp|Q7Z404|TMC4_HUMAN	tr|A0A194QAR7|A0A194QAR7_PAPXU	26.621	586	354	13	128	698	139	663	7.19e-39	159
sp|Q7Z404|TMC4_HUMAN	tr|A0A067RJ61|A0A067RJ61_ZOONE	24.112	788	464	25	14	709	62	807	1.11e-38	159
sp|Q7Z404|TMC4_HUMAN	tr|A0A4X2M7K8|A0A4X2M7K8_VOMUR	24.772	658	425	15	64	676	13	645	2.99e-38	157
sp|Q7Z404|TMC4_HUMAN	tr|A0A3Q1LPW8|A0A3Q1LPW8_BOVIN	26.667	600	352	19	138	701	272	819	3.59e-38	157
sp|Q7Z404|TMC4_HUMAN	tr|A0A091HNY5|A0A091HNY5_CALAN	24.121	626	395	16	121	690	199	800	3.93e-38	157
sp|Q7Z404|TMC4_HUMAN	tr|A0A093GVX3|A0A093GVX3_DRYPU	24.281	626	396	17	121	695	30	628	5.54e-38	155
sp|Q7Z404|TMC4_HUMAN	tr|A0A310TPC2|A0A310TPC2_XENLA	24.115	593	389	11	144	695	163	735	5.70e-38	157
sp|Q7Z404|TMC4_HUMAN	tr|G3UKC8|G3UKC8_LOXAF	25.414	665	423	24	94	704	105	750	9.78e-38	156
sp|Q7Z404|TMC4_HUMAN	tr|H0YRD0|H0YRD0_TAEGU	24.038	624	397	17	121	693	221	818	1.41e-37	156
sp|Q7Z404|TMC4_HUMAN	tr|L5L3L5|L5L3L5_PTEAL	26.415	583	322	13	144	636	93	658	1.65e-37	156
sp|Q7Z404|TMC4_HUMAN	tr|A0A287BDN0|A0A287BDN0_PIG	26.151	608	344	21	138	701	283	829	3.13e-37	155
sp|Q7Z404|TMC4_HUMAN	tr|A0A139WEB7|A0A139WEB7_TRICA	23.091	537	337	14	124	641	98	577	4.01e-37	155
sp|Q7Z404|TMC4_HUMAN	tr|A0A5G3JT46|A0A5G3JT46_XENTR	24.324	592	382	15	144	694	119	685	8.89e-37	152
sp|Q7Z404|TMC4_HUMAN	tr|A0A1U8BYW1|A0A1U8BYW1_MESAU	27.339	684	357	25	85	701	159	769	9.96e-37	153
sp|Q7Z404|TMC4_HUMAN	tr|A0A151M8F8|A0A151M8F8_ALLMI	23.777	593	379	15	144	689	335	901	1.27e-36	153
sp|Q7Z404|TMC4_HUMAN	tr|A0A091D9S9|A0A091D9S9_FUKDA	23.288	730	421	21	94	704	131	840	1.40e-36	153
sp|Q7Z404|TMC4_HUMAN	tr|A0A2K5EUV4|A0A2K5EUV4_AOTNA	31.844	358	208	8	38	370	38	384	1.47e-36	152
sp|Q7Z404|TMC4_HUMAN	tr|A0A2K5EUV4|A0A2K5EUV4_AOTNA	44.371	151	84	0	537	687	460	610	2.03e-32	139
sp|Q7Z404|TMC4_HUMAN	tr|A0A3B4TDG8|A0A3B4TDG8_SERDU	24.695	656	409	19	91	695	149	770	1.70e-36	152
sp|Q7Z404|TMC4_HUMAN	tr|A0A1S3EV50|A0A1S3EV50_DIPOR	25.436	574	330	13	144	641	100	651	2.27e-36	152
sp|Q7Z404|TMC4_HUMAN	tr|A0A3B4T7K3|A0A3B4T7K3_SERDU	24.960	621	370	18	139	709	245	819	2.83e-36	152
sp|Q7Z404|TMC4_HUMAN	tr|A0A1S3QD07|A0A1S3QD07_SALSA	26.981	593	353	16	140	701	206	749	5.50e-36	151
sp|Q7Z404|TMC4_HUMAN	tr|G3H3G3|G3H3G3_CRIGR	27.926	598	331	22	143	701	228	764	6.84e-36	150
sp|Q7Z404|TMC4_HUMAN	tr|A0A2K6ADL7|A0A2K6ADL7_MANLE	24.792	601	354	18	125	705	379	901	7.55e-36	151
sp|Q7Z404|TMC4_HUMAN	tr|A0A2K6LFL7|A0A2K6LFL7_RHIBE	28.029	421	262	11	299	709	522	911	8.78e-36	150
sp|Q7Z404|TMC4_HUMAN	tr|A0A2K6LFL7|A0A2K6LFL7_RHIBE	39.394	66	40	0	125	190	412	477	3.73e-05	53.1
sp|Q7Z404|TMC4_HUMAN	tr|A0A5F7ZLG3|A0A5F7ZLG3_MACMU	41.441	222	129	1	475	695	537	758	2.26e-35	149
sp|Q7Z404|TMC4_HUMAN	tr|A0A5F7ZLG3|A0A5F7ZLG3_MACMU	32.732	388	244	6	89	469	35	412	9.69e-29	128
sp|Q7Z404|TMC4_HUMAN	tr|A0A1L8FWN5|A0A1L8FWN5_XENLA	23.290	614	406	14	123	695	86	675	2.77e-35	148
sp|Q7Z404|TMC4_HUMAN	tr|A0A2Y9PQQ5|A0A2Y9PQQ5_DELLE	26.645	608	343	20	138	701	235	783	1.00e-34	147
sp|Q7Z404|TMC4_HUMAN	tr|H2RVI2|H2RVI2_TAKRU	25.494	506	326	10	232	695	358	854	1.06e-34	147
sp|Q7Z404|TMC4_HUMAN	tr|A0A4X2KWH4|A0A4X2KWH4_VOMUR	25.535	701	409	25	64	709	140	782	1.37e-34	146
sp|Q7Z404|TMC4_HUMAN	tr|G1KT39|G1KT39_ANOCA	25.950	605	349	19	139	701	190	737	3.87e-34	145
sp|Q7Z404|TMC4_HUMAN	tr|K7EAP6|K7EAP6_ORNAN	65.000	100	35	0	375	474	15	114	4.58e-34	131
sp|Q7Z404|TMC4_HUMAN	tr|G3QNM2|G3QNM2_GORGO	27.078	421	266	11	299	709	520	909	6.08e-34	145
sp|Q7Z404|TMC4_HUMAN	tr|G3QNM2|G3QNM2_GORGO	40.909	66	39	0	125	190	410	475	1.71e-05	54.3
sp|Q7Z404|TMC4_HUMAN	tr|H9IS52|H9IS52_BOMMO	26.866	536	342	10	46	547	79	598	8.50e-34	143
sp|Q7Z404|TMC4_HUMAN	tr|A0A5G3HXR1|A0A5G3HXR1_XENTR	24.315	584	373	14	123	667	123	676	1.01e-33	144
sp|Q7Z404|TMC4_HUMAN	tr|G5BLX8|G5BLX8_HETGA	25.636	550	355	16	94	623	98	613	1.07e-33	143
sp|Q7Z404|TMC4_HUMAN	tr|G1SK06|G1SK06_RABIT	24.669	604	342	18	129	709	380	893	1.29e-33	144
sp|Q7Z404|TMC4_HUMAN	tr|A0A060XJN5|A0A060XJN5_ONCMY	24.088	685	403	18	91	669	19	692	2.25e-33	143
sp|Q7Z404|TMC4_HUMAN	tr|H9G5A0|H9G5A0_ANOCA	25.948	501	308	17	239	710	1	467	2.29e-33	140
sp|Q7Z404|TMC4_HUMAN	tr|A0A1S3WN42|A0A1S3WN42_ERIEU	26.688	622	341	20	137	709	273	828	2.68e-33	142
sp|Q7Z404|TMC4_HUMAN	tr|A0A340XSY5|A0A340XSY5_LIPVE	25.738	610	347	18	138	701	231	780	2.91e-33	143
sp|Q7Z404|TMC4_HUMAN	tr|A0A2K6MVK6|A0A2K6MVK6_RHIBE	23.688	667	421	20	91	710	170	795	3.10e-33	142
sp|Q7Z404|TMC4_HUMAN	tr|L5K6R9|L5K6R9_PTEAL	25.501	549	355	16	94	622	101	615	7.68e-33	140
sp|Q7Z404|TMC4_HUMAN	tr|A0A1S3Q1P0|A0A1S3Q1P0_SALSA	27.033	418	262	12	298	701	25	413	8.80e-33	140
sp|Q7Z404|TMC4_HUMAN	tr|A0A2K5M702|A0A2K5M702_CERAT	26.081	717	409	27	39	701	122	771	1.22e-31	137
sp|Q7Z404|TMC4_HUMAN	tr|A0A2U3ZXA6|A0A2U3ZXA6_ODORO	25.845	503	316	13	249	709	4	491	1.36e-31	135
sp|Q7Z404|TMC4_HUMAN	tr|W5P7H1|W5P7H1_SHEEP	25.084	594	367	19	138	701	228	773	1.40e-31	137
sp|Q7Z404|TMC4_HUMAN	sp|Q7TN60|TMC6_MOUSE	24.891	691	403	23	66	701	140	769	1.84e-31	137
sp|Q7Z404|TMC4_HUMAN	tr|L5KLY3|L5KLY3_PTEAL	26.058	591	348	21	144	698	232	769	2.92e-31	136
sp|Q7Z404|TMC4_HUMAN	tr|A0A1L8ETX5|A0A1L8ETX5_XENLA	26.786	616	331	20	141	701	196	746	4.97e-31	135
sp|Q7Z404|TMC4_HUMAN	tr|A0A2K5W2D0|A0A2K5W2D0_MACFA	26.308	669	383	26	85	701	160	770	1.04e-30	134
sp|Q7Z404|TMC4_HUMAN	tr|E2RGS5|E2RGS5_CANLF	26.059	614	342	21	144	709	197	746	1.04e-30	134
sp|Q7Z404|TMC4_HUMAN	tr|F6V4N8|F6V4N8_MACMU	26.190	672	380	26	85	701	161	771	1.19e-30	134
sp|Q7Z404|TMC4_HUMAN	tr|A0A455C119|A0A455C119_PHYMC	26.577	523	300	16	138	629	231	700	1.60e-30	134
sp|Q7Z404|TMC4_HUMAN	tr|G1M5B4|G1M5B4_AILME	27.258	598	336	22	141	701	235	770	1.71e-30	134
sp|Q7Z404|TMC4_HUMAN	tr|H0YYX3|H0YYX3_TAEGU	26.070	514	307	16	225	701	220	697	1.76e-30	133
sp|Q7Z404|TMC4_HUMAN	tr|A0A2U3Z9P6|A0A2U3Z9P6_ODORO	26.202	603	358	20	143	709	286	837	1.87e-30	134
sp|Q7Z404|TMC4_HUMAN	tr|G1N272|G1N272_MELGA	25.980	612	362	19	139	709	224	785	3.05e-30	133
sp|Q7Z404|TMC4_HUMAN	tr|A0A226N0I8|A0A226N0I8_CALSU	24.576	590	354	17	139	687	235	774	3.41e-30	133
sp|Q7Z404|TMC4_HUMAN	tr|A0A0Q3MF99|A0A0Q3MF99_AMAAE	26.578	602	325	25	139	687	139	676	6.44e-30	133
sp|Q7Z404|TMC4_HUMAN	tr|A0A2I3MXZ5|A0A2I3MXZ5_PAPAN	25.668	674	380	25	85	701	180	789	6.71e-30	132
sp|Q7Z404|TMC4_HUMAN	tr|A0A5G3IS69|A0A5G3IS69_XENTR	25.785	605	351	18	141	701	195	745	9.33e-30	131
sp|Q7Z404|TMC4_HUMAN	tr|A0A1U8DL06|A0A1U8DL06_ALLSI	26.612	605	353	17	138	701	269	823	1.16e-29	131
sp|Q7Z404|TMC4_HUMAN	tr|H2U8U8|H2U8U8_TAKRU	25.126	597	347	21	123	701	4	518	1.52e-29	129
sp|Q7Z404|TMC4_HUMAN	tr|U3FVX4|U3FVX4_CALJA	26.230	671	381	25	85	701	160	770	4.70e-29	129
sp|Q7Z404|TMC4_HUMAN	tr|E9HIT7|E9HIT7_DAPPU	24.263	577	384	12	142	691	32	582	5.23e-29	128
sp|Q7Z404|TMC4_HUMAN	tr|A0A2K6UJD9|A0A2K6UJD9_SAIBB	25.820	701	404	27	63	709	143	781	1.60e-28	127
sp|Q7Z404|TMC4_HUMAN	tr|K7D673|K7D673_PANTR	26.786	616	331	24	138	701	223	770	1.61e-28	127
sp|Q7Z404|TMC4_HUMAN	tr|G3PAQ5|G3PAQ5_GASAC	26.027	511	299	17	233	698	248	724	2.09e-28	127
sp|Q7Z404|TMC4_HUMAN	tr|G3PC95|G3PC95_GASAC	24.170	542	354	11	202	695	182	714	2.10e-28	127
sp|Q7Z404|TMC4_HUMAN	tr|A0A452ESY3|A0A452ESY3_CAPHI	24.746	590	348	20	138	687	231	764	1.09e-27	125
sp|Q7Z404|TMC4_HUMAN	tr|A0A2K6FSY5|A0A2K6FSY5_PROCO	25.081	614	341	21	140	701	228	774	1.25e-27	125
sp|Q7Z404|TMC4_HUMAN	tr|F7EAS8|F7EAS8_CALJA	25.219	456	296	12	283	708	322	762	1.38e-27	125
sp|Q7Z404|TMC4_HUMAN	tr|F7EAS8|F7EAS8_CALJA	27.350	117	74	3	91	197	170	285	1.4	38.5
sp|Q7Z404|TMC4_HUMAN	tr|M3YVK3|M3YVK3_MUSPF	30.888	259	168	4	460	711	480	734	1.49e-27	125
sp|Q7Z404|TMC4_HUMAN	tr|M3YVK3|M3YVK3_MUSPF	25.309	324	216	6	144	460	121	425	4.39e-20	101
sp|Q7Z404|TMC4_HUMAN	tr|L5JX58|L5JX58_PTEAL	23.056	746	405	25	91	711	52	753	1.82e-27	124
sp|Q7Z404|TMC4_HUMAN	tr|W5JPD2|W5JPD2_ANODA	25.133	565	367	13	148	698	249	771	4.23e-27	123
sp|Q7Z404|TMC4_HUMAN	tr|A0A026VT44|A0A026VT44_OOCBI	20.833	720	458	18	28	711	28	671	8.29e-27	122
sp|Q7Z404|TMC4_HUMAN	tr|A0A0D9QYQ4|A0A0D9QYQ4_CHLSB	26.147	719	410	27	37	701	35	686	8.57e-27	122
sp|Q7Z404|TMC4_HUMAN	tr|H0UU00|H0UU00_CAVPO	27.080	613	341	21	139	709	227	775	8.64e-27	122
sp|Q7Z404|TMC4_HUMAN	tr|A0A1S3KX21|A0A1S3KX21_SALSA	35.065	231	142	3	469	691	517	747	1.07e-26	122
sp|Q7Z404|TMC4_HUMAN	tr|A0A1S3KX21|A0A1S3KX21_SALSA	25.598	418	274	11	51	453	34	429	1.05e-22	110
sp|Q7Z404|TMC4_HUMAN	tr|A0A091DU88|A0A091DU88_FUKDA	23.540	565	300	13	144	638	122	624	1.26e-26	122
sp|Q7Z404|TMC4_HUMAN	tr|W5Q2S7|W5Q2S7_SHEEP	32.636	239	151	3	472	704	496	730	1.68e-26	122
sp|Q7Z404|TMC4_HUMAN	tr|W5Q2S7|W5Q2S7_SHEEP	25.617	324	215	6	144	460	122	426	1.51e-20	103
sp|Q7Z404|TMC4_HUMAN	sp|Q7Z403|TMC6_HUMAN	26.187	737	404	30	29	701	110	770	1.78e-26	121
sp|Q7Z404|TMC4_HUMAN	tr|A0A1U7TD63|A0A1U7TD63_TARSY	32.000	250	160	4	470	709	442	691	1.89e-26	121
sp|Q7Z404|TMC4_HUMAN	tr|A0A1U7TD63|A0A1U7TD63_TARSY	25.000	324	217	6	144	460	73	377	1.25e-20	103
sp|Q7Z404|TMC4_HUMAN	tr|A0A452FJA4|A0A452FJA4_CAPHI	32.636	239	151	3	472	704	496	730	2.28e-26	121
sp|Q7Z404|TMC4_HUMAN	tr|A0A452FJA4|A0A452FJA4_CAPHI	25.617	324	215	6	144	460	122	426	1.53e-20	103
sp|Q7Z404|TMC4_HUMAN	tr|A0A3Q0E1A2|A0A3Q0E1A2_TARSY	26.238	606	342	24	139	709	226	761	3.65e-26	120
sp|Q7Z404|TMC4_HUMAN	tr|A0A099Z795|A0A099Z795_TINGU	32.075	265	166	5	451	704	484	745	4.21e-26	120
sp|Q7Z404|TMC4_HUMAN	tr|A0A099Z795|A0A099Z795_TINGU	25.182	413	260	15	64	452	35	422	2.82e-19	99.0
sp|Q7Z404|TMC4_HUMAN	tr|F1MMU8|F1MMU8_BOVIN	32.479	234	149	3	472	696	496	729	5.03e-26	120
sp|Q7Z404|TMC4_HUMAN	tr|F1MMU8|F1MMU8_BOVIN	25.617	324	215	6	144	460	122	426	1.30e-20	103
sp|Q7Z404|TMC4_HUMAN	tr|H0Y187|H0Y187_OTOGA	25.833	600	342	20	63	629	144	673	5.69e-26	119
sp|Q7Z404|TMC4_HUMAN	tr|H2NUV7|H2NUV7_PONAB	25.914	602	342	22	144	701	229	770	5.94e-26	119
sp|Q7Z404|TMC4_HUMAN	tr|A0A2U3W625|A0A2U3W625_ODORO	31.008	258	170	4	460	709	483	740	6.03e-26	120
sp|Q7Z404|TMC4_HUMAN	tr|A0A2U3W625|A0A2U3W625_ODORO	25.617	324	215	6	144	460	122	426	1.55e-20	103
sp|Q7Z404|TMC4_HUMAN	tr|A0A2R8ZR91|A0A2R8ZR91_PANPA	26.801	597	343	22	144	701	229	770	6.95e-26	119
sp|Q7Z404|TMC4_HUMAN	tr|G5BEZ5|G5BEZ5_HETGA	32.906	234	150	3	464	690	487	720	7.27e-26	120
sp|Q7Z404|TMC4_HUMAN	tr|G5BEZ5|G5BEZ5_HETGA	24.149	323	219	5	144	459	122	425	2.04e-19	99.4
sp|Q7Z406|MYH14_HUMAN	sp|Q7Z406|MYH14_HUMAN	100.000	1995	0	0	1	1995	1	1995	0.0	3956
sp|Q7Z406|MYH14_HUMAN	tr|A0A2I3RKA2|A0A2I3RKA2_PANTR	97.937	2036	1	2	1	1995	1	2036	0.0	3929
sp|Q7Z406|MYH14_HUMAN	tr|A0A2K5VX74|A0A2K5VX74_MACFA	97.200	2036	16	2	1	1995	1	2036	0.0	3900
sp|Q7Z406|MYH14_HUMAN	tr|A0A2I3MJV9|A0A2I3MJV9_PAPAN	97.200	2036	16	2	1	1995	1	2036	0.0	3900
sp|Q7Z406|MYH14_HUMAN	tr|F7HPP8|F7HPP8_MACMU	97.200	2036	15	3	1	1995	1	2035	0.0	3897
sp|Q7Z406|MYH14_HUMAN	tr|A0A0D9S4P1|A0A0D9S4P1_CHLSB	95.727	2036	46	2	1	1995	1	2036	0.0	3829
sp|Q7Z406|MYH14_HUMAN	tr|A0A2R9A3M7|A0A2R9A3M7_PANPA	95.939	2044	20	6	1	1995	1	2030	0.0	3823
sp|Q7Z406|MYH14_HUMAN	tr|H0WM04|H0WM04_OTOGA	96.263	2007	63	4	1	1995	1	2007	0.0	3822
sp|Q7Z406|MYH14_HUMAN	tr|A0A2Y9DV83|A0A2Y9DV83_TRIMA	93.181	2009	123	3	1	1995	30	2038	0.0	3551
sp|Q7Z406|MYH14_HUMAN	tr|A0A2K6LA66|A0A2K6LA66_RHIBE	94.889	1898	30	6	136	1995	1	1869	0.0	3488
sp|Q7Z406|MYH14_HUMAN	tr|A0A2Y9PF08|A0A2Y9PF08_DELLE	94.170	2007	105	4	1	1995	1	2007	0.0	3485
sp|Q7Z406|MYH14_HUMAN	tr|A0A3Q2H703|A0A3Q2H703_HORSE	92.387	2036	111	3	1	1995	1	2033	0.0	3481
sp|Q7Z406|MYH14_HUMAN	tr|G3UN90|G3UN90_LOXAF	93.114	2004	124	3	1	1995	1	1999	0.0	3472
sp|Q7Z406|MYH14_HUMAN	tr|G3I729|G3I729_CRIGR	93.630	1978	114	3	1	1970	1	1974	0.0	3467
sp|Q7Z406|MYH14_HUMAN	tr|A0A2I2U5G3|A0A2I2U5G3_FELCA	92.483	2022	111	3	1	1981	1	2022	0.0	3441
sp|Q7Z406|MYH14_HUMAN	tr|A0A2Y9TF26|A0A2Y9TF26_PHYMC	94.370	2007	101	4	1	1995	1	2007	0.0	3435
sp|Q7Z406|MYH14_HUMAN	tr|A0A1S3G524|A0A1S3G524_DIPOR	93.747	1999	116	2	1	1991	1	1998	0.0	3418
sp|Q7Z406|MYH14_HUMAN	sp|Q6URW6|MYH14_MOUSE	92.770	1978	131	3	1	1970	1	1974	0.0	3414
sp|Q7Z406|MYH14_HUMAN	tr|A0A3Q0DF64|A0A3Q0DF64_MESAU	92.389	1984	133	4	1	1970	1	1980	0.0	3400
sp|Q7Z406|MYH14_HUMAN	tr|A0A452FDH8|A0A452FDH8_CAPHI	94.341	1979	95	3	1	1970	1	1971	0.0	3385
sp|Q7Z406|MYH14_HUMAN	tr|A0A2U3WLX8|A0A2U3WLX8_ODORO	91.144	2010	137	3	1	1969	1	2010	0.0	3377
sp|Q7Z406|MYH14_HUMAN	tr|A0A5F4D5L6|A0A5F4D5L6_CANLF	91.766	2004	124	3	1	1963	37	2040	0.0	3363
sp|Q7Z406|MYH14_HUMAN	tr|F1MM57|F1MM57_BOVIN	92.942	2012	92	3	1	1970	1	2004	0.0	3363
sp|Q7Z406|MYH14_HUMAN	tr|I3LIE3|I3LIE3_PIG	93.638	2012	86	3	1	1970	1	2012	0.0	3357
sp|Q7Z406|MYH14_HUMAN	tr|G1M4C8|G1M4C8_AILME	90.973	2005	135	5	1	1963	1	2001	0.0	3350
sp|Q7Z406|MYH14_HUMAN	tr|A0A2K6EVJ4|A0A2K6EVJ4_PROCO	92.254	2014	79	4	1	1976	1	1975	0.0	3331
sp|Q7Z406|MYH14_HUMAN	tr|A0A340XVX0|A0A340XVX0_LIPVE	94.771	1855	90	1	99	1946	1	1855	0.0	3329
sp|Q7Z406|MYH14_HUMAN	tr|A0A340XVX0|A0A340XVX0_LIPVE	25.636	511	291	11	1509	1947	885	1378	0.65	41.2
sp|Q7Z406|MYH14_HUMAN	tr|A0A286XZ83|A0A286XZ83_CAVPO	90.731	2039	137	5	1	1992	1	2034	0.0	3328
sp|Q7Z406|MYH14_HUMAN	tr|A0A1S3WLM3|A0A1S3WLM3_ERIEU	91.313	2003	125	5	1	1994	1	1963	0.0	3312
sp|Q7Z406|MYH14_HUMAN	tr|G1R0M8|G1R0M8_NOMLE	91.756	2050	63	9	1	1995	1	1999	0.0	3278
sp|Q7Z406|MYH14_HUMAN	tr|W5PWH2|W5PWH2_SHEEP	90.459	1981	121	8	1	1970	1	1924	0.0	3238
sp|Q7Z406|MYH14_HUMAN	tr|F6ZQR4|F6ZQR4_CALJA	89.189	2035	114	8	1	1995	1	1969	0.0	3211
sp|Q7Z406|MYH14_HUMAN	tr|M3XSD4|M3XSD4_MUSPF	88.996	1963	164	7	47	1963	1	1957	0.0	3203
sp|Q7Z406|MYH14_HUMAN	tr|A0A2K6TT85|A0A2K6TT85_SAIBB	85.248	2054	113	15	1	1995	1	1923	0.0	3118
sp|Q7Z406|MYH14_HUMAN	tr|A0A2K5YCX1|A0A2K5YCX1_MANLE	90.310	2033	65	11	1	1995	1	1939	0.0	3115
sp|Q7Z406|MYH14_HUMAN	tr|A0A4X2K4B6|A0A4X2K4B6_VOMUR	86.003	1979	175	10	1	1970	1	1886	0.0	3060
sp|Q7Z406|MYH14_HUMAN	tr|I3NFP7|I3NFP7_ICTTR	88.835	1854	122	8	141	1976	1	1787	0.0	2878
sp|Q7Z406|MYH14_HUMAN	tr|H2NZR2|H2NZR2_PONAB	95.126	1744	9	2	285	1995	189	1889	0.0	2856
sp|Q7Z406|MYH14_HUMAN	tr|H2NZR2|H2NZR2_PONAB	100.000	188	0	0	1	188	1	188	1.54e-98	360
sp|Q7Z406|MYH14_HUMAN	tr|H9GMI6|H9GMI6_ANOCA	71.946	2014	512	11	23	1991	3	2008	0.0	2816
sp|Q7Z406|MYH14_HUMAN	tr|A0A384BLC3|A0A384BLC3_URSMA	83.093	1869	135	10	99	1963	1	1692	0.0	2810
sp|Q7Z406|MYH14_HUMAN	tr|A0A151NNQ4|A0A151NNQ4_ALLMI	72.014	2001	501	9	19	1994	6	1972	0.0	2779
sp|Q7Z406|MYH14_HUMAN	tr|A0A3Q0GZE1|A0A3Q0GZE1_ALLSI	71.126	2033	522	11	19	1994	86	2110	0.0	2769
sp|Q7Z406|MYH14_HUMAN	tr|A0A1L8FMU4|A0A1L8FMU4_XENLA	70.136	1979	569	7	24	1991	10	1977	0.0	2743
sp|Q7Z406|MYH14_HUMAN	tr|A0A1L8FGN6|A0A1L8FGN6_XENLA	69.869	1978	577	6	24	1991	10	1978	0.0	2742
sp|Q7Z406|MYH14_HUMAN	tr|A0A5G3HZC4|A0A5G3HZC4_XENTR	70.624	1971	567	5	24	1991	31	1992	0.0	2736
sp|Q7Z406|MYH14_HUMAN	tr|F6X6B9|F6X6B9_XENTR	70.374	1978	567	6	24	1991	10	1978	0.0	2735
sp|Q7Z406|MYH14_HUMAN	tr|A0A5G3HZE1|A0A5G3HZE1_XENTR	70.374	1978	567	6	24	1991	31	1999	0.0	2732
sp|Q7Z406|MYH14_HUMAN	tr|A0A5G3JPS8|A0A5G3JPS8_XENTR	70.838	1934	547	4	24	1946	10	1937	0.0	2693
sp|Q7Z406|MYH14_HUMAN	tr|A0A5G3JQ04|A0A5G3JQ04_XENTR	70.831	1937	545	4	24	1946	10	1940	0.0	2691
sp|Q7Z406|MYH14_HUMAN	tr|A0A5G3HZ40|A0A5G3HZ40_XENTR	70.359	1950	545	5	24	1946	10	1953	0.0	2682
sp|Q7Z406|MYH14_HUMAN	tr|A0A5G3JRC3|A0A5G3JRC3_XENTR	69.959	1964	551	5	24	1954	10	1967	0.0	2682
sp|Q7Z406|MYH14_HUMAN	tr|A0A5G3HY32|A0A5G3HY32_XENTR	70.457	1926	553	4	24	1946	10	1922	0.0	2656
sp|Q7Z406|MYH14_HUMAN	tr|A0A5G3JNZ8|A0A5G3JNZ8_XENTR	70.186	1932	558	5	24	1952	10	1926	0.0	2650
sp|Q7Z406|MYH14_HUMAN	tr|A0A151NV62|A0A151NV62_ALLMI	67.382	1956	623	8	27	1974	13	1961	0.0	2608
sp|Q7Z406|MYH14_HUMAN	tr|L5JXR9|L5JXR9_PTEAL	67.896	1925	609	4	27	1948	41	1959	0.0	2604
sp|Q7Z406|MYH14_HUMAN	tr|A0A0D9RDH4|A0A0D9RDH4_CHLSB	66.886	1972	635	7	27	1991	13	1973	0.0	2604
sp|Q7Z406|MYH14_HUMAN	tr|G3GY44|G3GY44_CRIGR	66.886	1972	635	7	27	1991	13	1973	0.0	2602
sp|Q7Z406|MYH14_HUMAN	sp|P35580|MYH10_HUMAN	67.844	1925	610	4	27	1948	13	1931	0.0	2601
sp|Q7Z406|MYH14_HUMAN	sp|Q61879|MYH10_MOUSE	67.844	1925	610	4	27	1948	13	1931	0.0	2599
sp|Q7Z406|MYH14_HUMAN	tr|A0A091D7Q4|A0A091D7Q4_FUKDA	67.318	1946	606	5	27	1948	13	1952	0.0	2595
sp|Q7Z406|MYH14_HUMAN	tr|A0A2Y9QXP5|A0A2Y9QXP5_TRIMA	67.597	1935	608	5	27	1948	13	1941	0.0	2593
sp|Q7Z406|MYH14_HUMAN	tr|A0A2I2UK71|A0A2I2UK71_FELCA	67.280	1956	600	6	27	1948	13	1962	0.0	2590
sp|Q7Z406|MYH14_HUMAN	tr|M3Y965|M3Y965_MUSPF	67.318	1946	606	5	27	1948	13	1952	0.0	2589
sp|Q7Z406|MYH14_HUMAN	tr|A0A5F4D1E5|A0A5F4D1E5_CANLF	66.820	1956	609	6	27	1948	83	2032	0.0	2589
sp|Q7Z406|MYH14_HUMAN	tr|U3EDP2|U3EDP2_CALJA	66.786	1963	611	7	27	1954	13	1969	0.0	2589
sp|Q7Z406|MYH14_HUMAN	tr|G1L6J5|G1L6J5_AILME	66.168	2004	627	11	27	1991	24	2015	0.0	2587
sp|Q7Z406|MYH14_HUMAN	tr|K7G4S6|K7G4S6_PELSI	65.733	1999	630	12	27	1979	13	2002	0.0	2585
sp|Q7Z406|MYH14_HUMAN	tr|W5NU63|W5NU63_SHEEP	66.954	1973	632	9	27	1991	13	1973	0.0	2585
sp|Q7Z406|MYH14_HUMAN	tr|G3UUP1|G3UUP1_MELGA	66.017	2001	624	11	27	1978	14	2007	0.0	2583
sp|Q7Z406|MYH14_HUMAN	tr|A0A287CVH8|A0A287CVH8_ICTTR	66.820	1956	609	6	27	1948	13	1962	0.0	2581
sp|Q7Z406|MYH14_HUMAN	tr|R0J982|R0J982_ANAPL	65.867	2001	628	11	27	1979	13	2006	0.0	2581
sp|Q7Z406|MYH14_HUMAN	tr|A0A5F7ZJP4|A0A5F7ZJP4_MACMU	66.820	1956	609	6	27	1948	13	1962	0.0	2581
sp|Q7Z406|MYH14_HUMAN	tr|G3SWZ8|G3SWZ8_LOXAF	67.429	1925	618	4	27	1948	24	1942	0.0	2581
sp|Q7Z406|MYH14_HUMAN	tr|A0A2K6V876|A0A2K6V876_SAIBB	66.820	1956	609	6	27	1948	13	1962	0.0	2580
sp|Q7Z406|MYH14_HUMAN	tr|G7PTL5|G7PTL5_MACFA	66.820	1956	609	6	27	1948	13	1962	0.0	2580
sp|Q7Z406|MYH14_HUMAN	tr|A0A1U7QA56|A0A1U7QA56_MESAU	66.958	1946	613	5	27	1948	13	1952	0.0	2580
sp|Q7Z406|MYH14_HUMAN	tr|A0A3Q2I8P4|A0A3Q2I8P4_HORSE	67.009	1946	612	5	27	1948	13	1952	0.0	2580
sp|Q7Z406|MYH14_HUMAN	tr|A0A4X2K094|A0A4X2K094_VOMUR	67.668	1930	614	5	27	1952	13	1936	0.0	2578
sp|Q7Z406|MYH14_HUMAN	tr|A0A2K5CYQ8|A0A2K5CYQ8_AOTNA	66.820	1956	609	6	27	1948	13	1962	0.0	2578
sp|Q7Z406|MYH14_HUMAN	tr|A0A5F9CXR1|A0A5F9CXR1_RABIT	66.973	1956	606	6	27	1948	13	1962	0.0	2578
sp|Q7Z406|MYH14_HUMAN	tr|A0A096P2V3|A0A096P2V3_PAPAN	66.769	1956	610	6	27	1948	13	1962	0.0	2578
sp|Q7Z406|MYH14_HUMAN	tr|H2NSP0|H2NSP0_PONAB	66.820	1956	609	6	27	1948	13	1962	0.0	2577
sp|Q7Z406|MYH14_HUMAN	tr|A0A2K6AH30|A0A2K6AH30_MANLE	66.769	1956	610	6	27	1948	13	1962	0.0	2577
sp|Q7Z406|MYH14_HUMAN	tr|A0A2K5L959|A0A2K5L959_CERAT	66.769	1956	610	6	27	1948	13	1962	0.0	2577
sp|Q7Z406|MYH14_HUMAN	tr|A0A3Q0E415|A0A3Q0E415_TARSY	66.616	1962	609	6	27	1948	13	1968	0.0	2577
sp|Q7Z406|MYH14_HUMAN	tr|G3SAH0|G3SAH0_GORGO	66.769	1956	610	6	27	1948	13	1962	0.0	2576
sp|Q7Z406|MYH14_HUMAN	tr|A0A2I3RXX2|A0A2I3RXX2_PANTR	66.769	1956	610	6	27	1948	13	1962	0.0	2575
sp|Q7Z406|MYH14_HUMAN	tr|A0A2K6GA69|A0A2K6GA69_PROCO	66.820	1956	609	6	27	1948	13	1962	0.0	2575
sp|Q7Z406|MYH14_HUMAN	tr|G1KU94|G1KU94_ANOCA	65.780	1993	630	10	27	1974	118	2103	0.0	2575
sp|Q7Z406|MYH14_HUMAN	sp|Q27991|MYH10_BOVIN	67.948	1925	608	4	27	1948	13	1931	0.0	2575
sp|Q7Z406|MYH14_HUMAN	tr|A0A340XFT4|A0A340XFT4_LIPVE	65.818	2004	634	11	27	1991	13	2004	0.0	2570
sp|Q7Z406|MYH14_HUMAN	tr|A0A1S3WBR2|A0A1S3WBR2_ERIEU	66.667	1956	612	6	27	1948	13	1962	0.0	2570
sp|Q7Z406|MYH14_HUMAN	tr|A0A2Y9Q8U4|A0A2Y9Q8U4_DELLE	65.918	2004	632	11	27	1991	29	2020	0.0	2569
sp|Q7Z406|MYH14_HUMAN	tr|A0A1L8EN71|A0A1L8EN71_XENLA	66.035	1952	636	5	16	1948	4	1947	0.0	2566
sp|Q7Z406|MYH14_HUMAN	tr|A0A2U3ZDV1|A0A2U3ZDV1_ODORO	67.076	1956	604	6	27	1948	13	1962	0.0	2564
sp|Q7Z406|MYH14_HUMAN	tr|A0A1S3RAQ6|A0A1S3RAQ6_SALSA	64.467	1970	681	8	24	1987	5	1961	0.0	2557
sp|Q7Z406|MYH14_HUMAN	tr|A0A1S3S3W2|A0A1S3S3W2_SALSA	64.365	1970	683	8	24	1987	5	1961	0.0	2553
sp|Q7Z406|MYH14_HUMAN	tr|A0A452F6C9|A0A452F6C9_CAPHI	67.481	1925	616	5	27	1948	13	1930	0.0	2552
sp|Q7Z406|MYH14_HUMAN	tr|H2TKH4|H2TKH4_TAKRU	65.940	1973	654	7	27	1987	13	1979	0.0	2551
sp|Q7Z406|MYH14_HUMAN	tr|A0A2I0MJY0|A0A2I0MJY0_COLLI	65.826	1943	655	5	47	1985	23	1960	0.0	2549
sp|Q7Z406|MYH14_HUMAN	tr|H0X188|H0X188_OTOGA	65.755	1974	656	8	27	1991	13	1975	0.0	2548
sp|Q7Z406|MYH14_HUMAN	tr|A0A3B4V463|A0A3B4V463_SERDU	65.781	1958	649	6	9	1963	10	1949	0.0	2548
sp|Q7Z406|MYH14_HUMAN	tr|G1KSP5|G1KSP5_ANOCA	66.083	1943	650	5	47	1985	23	1960	0.0	2548
sp|Q7Z406|MYH14_HUMAN	tr|A0A2R9BF83|A0A2R9BF83_PANPA	66.258	1956	616	8	27	1948	13	1958	0.0	2548
sp|Q7Z406|MYH14_HUMAN	tr|A0A060XMV6|A0A060XMV6_ONCMY	64.391	1963	685	6	24	1985	25	1974	0.0	2548
sp|Q7Z406|MYH14_HUMAN	tr|A0A1L8GGP5|A0A1L8GGP5_XENLA	64.703	1969	674	8	24	1985	6	1960	0.0	2548
sp|Q7Z406|MYH14_HUMAN	tr|A0A3B4V627|A0A3B4V627_SERDU	66.753	1925	630	5	27	1948	13	1930	0.0	2545
sp|Q7Z406|MYH14_HUMAN	tr|A0A4X2K1D1|A0A4X2K1D1_VOMUR	65.193	1968	670	7	22	1985	4	1960	0.0	2545
sp|Q7Z406|MYH14_HUMAN	tr|A0A1S3PRH4|A0A1S3PRH4_SALSA	65.763	1954	631	6	27	1948	13	1960	0.0	2545
sp|Q7Z406|MYH14_HUMAN	tr|A0A1S3W6N4|A0A1S3W6N4_ERIEU	65.189	1962	672	5	22	1980	4	1957	0.0	2543
sp|Q7Z406|MYH14_HUMAN	tr|A0A1S3R9Z5|A0A1S3R9Z5_SALSA	64.588	1988	674	8	27	1995	13	1989	0.0	2540
sp|Q7Z406|MYH14_HUMAN	tr|H0UTQ3|H0UTQ3_CAVPO	65.158	1966	671	6	22	1984	4	1958	0.0	2540
sp|Q7Z406|MYH14_HUMAN	tr|A0A1S3L5X9|A0A1S3L5X9_SALSA	65.660	1954	633	6	27	1948	13	1960	0.0	2538
sp|Q7Z406|MYH14_HUMAN	tr|A0A1S3FUR3|A0A1S3FUR3_DIPOR	65.056	1966	673	6	22	1984	4	1958	0.0	2537
sp|Q7Z406|MYH14_HUMAN	tr|A0A340WDX0|A0A340WDX0_LIPVE	65.036	1962	675	5	22	1980	4	1957	0.0	2535
sp|Q7Z406|MYH14_HUMAN	tr|A0A0Q3T6Z4|A0A0Q3T6Z4_AMAAE	64.030	1985	663	6	47	1985	23	2002	0.0	2535
sp|Q7Z406|MYH14_HUMAN	sp|Q8VDD5|MYH9_MOUSE	64.910	1955	672	6	22	1973	4	1947	0.0	2533
sp|Q7Z406|MYH14_HUMAN	tr|A0A2K6ERH2|A0A2K6ERH2_PROCO	64.774	1973	674	7	22	1984	4	1965	0.0	2533
sp|Q7Z406|MYH14_HUMAN	tr|A0A1U7S862|A0A1U7S862_ALLSI	65.260	1943	666	5	47	1985	23	1960	0.0	2531
sp|Q7Z406|MYH14_HUMAN	tr|A0A2Y9QK29|A0A2Y9QK29_DELLE	64.985	1962	673	6	22	1980	4	1954	0.0	2531
sp|Q7Z406|MYH14_HUMAN	tr|I3N287|I3N287_ICTTR	65.107	1966	672	6	22	1984	4	1958	0.0	2528
sp|Q7Z406|MYH14_HUMAN	tr|G5BAW7|G5BAW7_HETGA	64.343	1980	678	8	22	1984	4	1972	0.0	2528
sp|Q7Z406|MYH14_HUMAN	tr|A0A2Y9SWP5|A0A2Y9SWP5_PHYMC	65.138	1962	670	6	22	1980	4	1954	0.0	2526
sp|Q7Z406|MYH14_HUMAN	tr|F1MQ37|F1MQ37_BOVIN	65.444	1936	657	5	22	1954	4	1930	0.0	2526
sp|Q7Z406|MYH14_HUMAN	tr|A0A087R8R8|A0A087R8R8_APTFO	67.417	1866	599	4	27	1889	13	1872	0.0	2526
sp|Q7Z406|MYH14_HUMAN	tr|A0A087R8R8|A0A087R8R8_APTFO	22.689	714	470	18	1271	1929	1029	1715	0.81	41.2
sp|Q7Z406|MYH14_HUMAN	tr|L5KG11|L5KG11_PTEAL	64.498	1983	669	7	22	1980	4	1975	0.0	2525
sp|Q7Z406|MYH14_HUMAN	tr|F6RH86|F6RH86_ORNAN	64.893	1954	669	6	47	1985	23	1974	0.0	2525
sp|Q7Z406|MYH14_HUMAN	tr|A0A0D9R6E6|A0A0D9R6E6_CHLSB	64.700	1966	680	6	22	1984	4	1958	0.0	2523
sp|Q7Z406|MYH14_HUMAN	sp|Q258K2|MYH9_CANLF	64.832	1962	676	5	22	1980	4	1954	0.0	2522
sp|Q7Z406|MYH14_HUMAN	tr|A0A2K5UBX7|A0A2K5UBX7_MACFA	64.700	1966	680	6	22	1984	4	1958	0.0	2522
sp|Q7Z406|MYH14_HUMAN	tr|G1PWB8|G1PWB8_MYOLU	64.631	1965	678	7	22	1980	4	1957	0.0	2521
sp|Q7Z406|MYH14_HUMAN	tr|A0A2I3SQU2|A0A2I3SQU2_PANTR	64.649	1966	681	6	22	1984	4	1958	0.0	2520
sp|Q7Z406|MYH14_HUMAN	sp|P35579|MYH9_HUMAN	64.649	1966	681	6	22	1984	4	1958	0.0	2520
sp|Q7Z406|MYH14_HUMAN	tr|O93522|O93522_XENLA	65.023	1947	662	7	47	1983	23	1960	0.0	2519
sp|Q7Z406|MYH14_HUMAN	tr|A0A3Q0DVF8|A0A3Q0DVF8_TARSY	65.005	1966	676	6	22	1984	4	1960	0.0	2518
sp|Q7Z406|MYH14_HUMAN	tr|F6X485|F6X485_HORSE	64.498	1983	669	7	22	1980	4	1975	0.0	2518
sp|Q7Z406|MYH14_HUMAN	tr|A0A452FAS7|A0A452FAS7_CAPHI	64.895	1957	654	6	22	1954	4	1951	0.0	2518
sp|Q7Z406|MYH14_HUMAN	tr|H2P483|H2P483_PONAB	64.649	1966	680	7	22	1984	4	1957	0.0	2518
sp|Q7Z406|MYH14_HUMAN	tr|A0A2K5CXA5|A0A2K5CXA5_AOTNA	64.496	1966	684	6	22	1984	4	1958	0.0	2517
sp|Q7Z406|MYH14_HUMAN	tr|A0A2U3ZY50|A0A2U3ZY50_ODORO	64.397	1983	671	7	22	1980	4	1975	0.0	2515
sp|Q7Z406|MYH14_HUMAN	tr|A0A5G3JI58|A0A5G3JI58_XENTR	64.538	1926	660	5	24	1946	6	1911	0.0	2515
sp|Q7Z406|MYH14_HUMAN	tr|D2GZG2|D2GZG2_AILME	64.850	1963	675	7	22	1980	4	1955	0.0	2515
sp|Q7Z406|MYH14_HUMAN	tr|M3VW11|M3VW11_FELCA	64.347	1983	672	7	22	1980	4	1975	0.0	2514
sp|Q7Z406|MYH14_HUMAN	tr|A0A1U7Q3X8|A0A1U7Q3X8_MESAU	64.395	1966	686	6	22	1984	4	1958	0.0	2512
sp|Q7Z406|MYH14_HUMAN	tr|A0A5F4CWM9|A0A5F4CWM9_CANLF	64.297	1983	673	7	22	1980	4	1975	0.0	2512
sp|Q7Z406|MYH14_HUMAN	tr|G5B5G2|G5B5G2_HETGA	65.725	1946	606	6	27	1948	13	1921	0.0	2511
sp|Q7Z406|MYH14_HUMAN	tr|G3Q6I5|G3Q6I5_GASAC	63.932	1999	676	11	27	1989	13	2002	0.0	2511
sp|Q7Z406|MYH14_HUMAN	tr|H0XMI4|H0XMI4_OTOGA	65.125	1967	665	7	47	1994	23	1987	0.0	2511
sp|Q7Z406|MYH14_HUMAN	tr|A0A1D5R5P8|A0A1D5R5P8_MACMU	64.016	1987	680	7	22	1984	4	1979	0.0	2509
sp|Q7Z406|MYH14_HUMAN	tr|A0A2Y9QTU2|A0A2Y9QTU2_TRIMA	64.485	1971	677	7	22	1980	4	1963	0.0	2508
sp|Q7Z406|MYH14_HUMAN	tr|A0A091E240|A0A091E240_FUKDA	63.451	2011	676	8	22	1984	4	2003	0.0	2508
sp|Q7Z406|MYH14_HUMAN	tr|A0A384BUT7|A0A384BUT7_URSMA	65.468	1946	595	8	27	1948	64	1956	0.0	2507
sp|Q7Z406|MYH14_HUMAN	tr|H2RW08|H2RW08_TAKRU	64.329	1968	686	6	23	1985	3	1959	0.0	2506
sp|Q7Z406|MYH14_HUMAN	tr|F6YYM7|F6YYM7_CALJA	63.915	1987	682	7	22	1984	4	1979	0.0	2506
sp|Q7Z406|MYH14_HUMAN	tr|G1RG62|G1RG62_NOMLE	66.303	1926	605	8	27	1948	46	1931	0.0	2506
sp|Q7Z406|MYH14_HUMAN	tr|A0A151NHU5|A0A151NHU5_ALLMI	64.030	1985	682	9	7	1985	34	1992	0.0	2504
sp|Q7Z406|MYH14_HUMAN	tr|A0A5G3HRX4|A0A5G3HRX4_XENTR	64.382	1926	654	7	24	1946	5	1901	0.0	2502
sp|Q7Z406|MYH14_HUMAN	tr|A0A096NJT3|A0A096NJT3_PAPAN	64.260	1967	689	7	22	1984	4	1960	0.0	2499
sp|Q7Z406|MYH14_HUMAN	tr|A0A2R9B513|A0A2R9B513_PANPA	64.159	1967	693	6	22	1984	4	1962	0.0	2499
sp|Q7Z406|MYH14_HUMAN	tr|G1RWQ0|G1RWQ0_NOMLE	65.111	1929	663	5	22	1946	4	1926	0.0	2499
sp|Q7Z406|MYH14_HUMAN	tr|G1RWQ0|G1RWQ0_NOMLE	24.252	969	566	34	1069	1950	874	1761	0.28	42.4
sp|Q7Z406|MYH14_HUMAN	tr|A0A099ZGM8|A0A099ZGM8_TINGU	66.863	1868	608	5	27	1889	13	1874	0.0	2499
sp|Q7Z406|MYH14_HUMAN	tr|A0A099ZGM8|A0A099ZGM8_TINGU	22.817	710	466	18	1275	1929	1033	1715	0.76	41.2
sp|Q7Z406|MYH14_HUMAN	tr|A0A1S3EX94|A0A1S3EX94_DIPOR	65.073	1987	656	12	27	1991	13	1983	0.0	2498
sp|Q7Z406|MYH14_HUMAN	tr|K7FYE1|K7FYE1_PELSI	64.341	1949	677	8	47	1985	23	1963	0.0	2494
sp|Q7Z406|MYH14_HUMAN	tr|L7N3F0|L7N3F0_XENTR	64.681	1914	644	5	47	1942	23	1922	0.0	2493
sp|Q7Z406|MYH14_HUMAN	tr|A0A2K5LIE1|A0A2K5LIE1_CERAT	64.159	1967	691	7	22	1984	4	1960	0.0	2493
sp|Q7Z406|MYH14_HUMAN	tr|A0A2K6MQP3|A0A2K6MQP3_RHIBE	64.159	1967	691	7	22	1984	4	1960	0.0	2492
sp|Q7Z406|MYH14_HUMAN	tr|G5B8S2|G5B8S2_HETGA	75.909	1897	264	18	1	1894	24	1730	0.0	2491
sp|Q7Z406|MYH14_HUMAN	tr|G1NJB2|G1NJB2_MELGA	65.466	1943	655	6	47	1985	23	1953	0.0	2489
sp|Q7Z406|MYH14_HUMAN	tr|A0A2I0LKR6|A0A2I0LKR6_COLLI	67.633	1829	583	4	27	1852	13	1835	0.0	2484
sp|Q7Z406|MYH14_HUMAN	tr|A0A2I0LKR6|A0A2I0LKR6_COLLI	24.195	839	509	21	1176	1906	845	1664	4.60e-04	51.6
sp|Q7Z406|MYH14_HUMAN	tr|A0A5G3HXX0|A0A5G3HXX0_XENTR	66.735	1942	599	10	24	1946	10	1923	0.0	2481
sp|Q7Z406|MYH14_HUMAN	tr|A0A091XFN2|A0A091XFN2_OPIHO	64.442	1918	670	4	47	1952	26	1943	0.0	2480
sp|Q7Z406|MYH14_HUMAN	tr|A0A091XFN2|A0A091XFN2_OPIHO	23.062	516	330	14	1499	1969	1011	1504	4.5	38.5
sp|Q7Z406|MYH14_HUMAN	tr|A0A286XL04|A0A286XL04_CAVPO	66.078	1925	627	7	27	1948	28	1929	0.0	2479
sp|Q7Z406|MYH14_HUMAN	tr|A0A4X2KHN9|A0A4X2KHN9_VOMUR	63.928	1935	682	4	27	1951	13	1941	0.0	2476
sp|Q7Z406|MYH14_HUMAN	tr|G1SL68|G1SL68_RABIT	64.760	1941	636	5	47	1984	23	1918	0.0	2475
sp|Q7Z406|MYH14_HUMAN	tr|H0ZKL6|H0ZKL6_TAEGU	65.063	1912	655	3	47	1945	21	1932	0.0	2474
sp|Q7Z406|MYH14_HUMAN	tr|H0Z5F8|H0Z5F8_TAEGU	66.667	1866	612	5	27	1889	13	1871	0.0	2474
sp|Q7Z406|MYH14_HUMAN	tr|H0Z5F8|H0Z5F8_TAEGU	24.129	746	464	20	1214	1922	1027	1707	1.5	40.0
sp|Q7Z406|MYH14_HUMAN	tr|A0A2K6UCI2|A0A2K6UCI2_SAIBB	64.367	1942	686	4	47	1984	23	1962	0.0	2473
sp|Q7Z406|MYH14_HUMAN	tr|A0A1S3L5Z9|A0A1S3L5Z9_SALSA	62.703	1968	719	6	24	1985	4	1962	0.0	2471
sp|Q7Z406|MYH14_HUMAN	tr|A0A452E5B5|A0A452E5B5_CAPHI	63.581	1955	701	4	25	1974	11	1959	0.0	2469
sp|Q7Z406|MYH14_HUMAN	tr|A6QLN6|A6QLN6_BOVIN	63.529	1955	702	4	25	1974	11	1959	0.0	2469
sp|Q7Z406|MYH14_HUMAN	tr|A0A5G3JGG3|A0A5G3JGG3_XENTR	64.530	1903	634	7	47	1946	23	1887	0.0	2469
sp|Q7Z406|MYH14_HUMAN	tr|A0A5G3JHY6|A0A5G3JHY6_XENTR	64.271	1906	639	6	47	1946	23	1892	0.0	2468
sp|Q7Z406|MYH14_HUMAN	tr|G3SX43|G3SX43_LOXAF	64.852	1929	668	6	47	1972	23	1944	0.0	2467
sp|Q7Z406|MYH14_HUMAN	tr|R0JWV9|R0JWV9_ANAPL	63.940	1944	677	6	27	1952	12	1949	0.0	2466
sp|Q7Z406|MYH14_HUMAN	tr|M3WIG9|M3WIG9_FELCA	63.525	1952	686	7	16	1950	32	1974	0.0	2464
sp|Q7Z406|MYH14_HUMAN	tr|A0A087R6L7|A0A087R6L7_APTFO	64.442	1918	670	4	47	1952	26	1943	0.0	2462
sp|Q7Z406|MYH14_HUMAN	tr|A0A2K5N891|A0A2K5N891_CERAT	74.389	1800	296	21	1	1752	1	1683	0.0	2461
sp|Q7Z406|MYH14_HUMAN	tr|A0A2K5N891|A0A2K5N891_CERAT	75.926	756	139	4	1241	1995	1061	1774	0.0	814
sp|Q7Z406|MYH14_HUMAN	tr|A0A3B4V8F0|A0A3B4V8F0_SERDU	62.888	1967	713	8	24	1984	4	1959	0.0	2459
sp|Q7Z406|MYH14_HUMAN	tr|A0A099Z4V0|A0A099Z4V0_TINGU	64.749	1912	658	5	47	1945	21	1929	0.0	2453
sp|Q7Z406|MYH14_HUMAN	tr|A0A099Z4V0|A0A099Z4V0_TINGU	22.362	957	599	25	1069	1950	873	1760	1.9	39.7
sp|Q7Z406|MYH14_HUMAN	tr|A0A060W5L6|A0A060W5L6_ONCMY	62.079	1991	730	8	11	1985	11	1992	0.0	2449
sp|Q7Z406|MYH14_HUMAN	tr|F6YKL2|F6YKL2_XENTR	63.933	1902	635	8	47	1935	23	1886	0.0	2448
sp|Q7Z406|MYH14_HUMAN	tr|A0A1S2ZAY9|A0A1S2ZAY9_ERIEU	63.201	1962	700	6	27	1974	13	1966	0.0	2446
sp|Q7Z406|MYH14_HUMAN	tr|H0Z546|H0Z546_TAEGU	63.416	1938	691	6	27	1952	12	1943	0.0	2445
sp|Q7Z406|MYH14_HUMAN	tr|H0Z546|H0Z546_TAEGU	22.659	534	346	14	1481	1969	993	1504	1.1	40.4
sp|Q7Z406|MYH14_HUMAN	tr|A0A340Y3K7|A0A340Y3K7_LIPVE	63.876	1935	683	4	27	1951	13	1941	0.0	2444
sp|Q7Z406|MYH14_HUMAN	tr|A0A2Y9LH44|A0A2Y9LH44_DELLE	64.491	1915	670	3	47	1951	27	1941	0.0	2443
sp|Q7Z406|MYH14_HUMAN	tr|A0A151N1A9|A0A151N1A9_ALLMI	64.364	1911	676	3	47	1952	7	1917	0.0	2442
sp|Q7Z406|MYH14_HUMAN	tr|F6WFN3|F6WFN3_ORNAN	63.239	1945	701	5	44	1974	22	1966	0.0	2435
sp|Q7Z406|MYH14_HUMAN	tr|A0A093G6L0|A0A093G6L0_DRYPU	65.685	1868	623	6	27	1889	13	1867	0.0	2435
sp|Q7Z406|MYH14_HUMAN	tr|A0A093G6L0|A0A093G6L0_DRYPU	23.995	846	502	23	1176	1906	845	1664	2.71e-04	52.4
sp|Q7Z406|MYH14_HUMAN	tr|A0A093G6L0|A0A093G6L0_DRYPU	22.513	382	220	7	1639	1947	1074	1452	0.47	42.0
sp|Q7Z406|MYH14_HUMAN	tr|G3NRR7|G3NRR7_GASAC	63.014	1971	702	10	23	1990	5	1951	0.0	2434
sp|Q7Z406|MYH14_HUMAN	tr|H0VCX1|H0VCX1_CAVPO	64.015	1923	680	4	44	1954	22	1944	0.0	2433
sp|Q7Z406|MYH14_HUMAN	tr|H0VCX1|H0VCX1_CAVPO	22.619	504	314	13	1499	1969	1012	1472	0.013	47.0
sp|Q7Z406|MYH14_HUMAN	tr|H0VCX1|H0VCX1_CAVPO	21.310	962	577	27	901	1754	1066	1955	0.089	44.3
sp|Q7Z406|MYH14_HUMAN	tr|H0VCX1|H0VCX1_CAVPO	26.528	671	343	27	877	1440	1323	1950	0.90	40.8
sp|Q7Z406|MYH14_HUMAN	sp|P35748|MYH11_RABIT	63.932	1938	692	4	44	1974	22	1959	0.0	2432
sp|Q7Z406|MYH14_HUMAN	tr|A0A093FUF4|A0A093FUF4_DRYPU	63.664	1943	683	7	27	1952	12	1948	0.0	2432
sp|Q7Z406|MYH14_HUMAN	tr|A0A3Q0GVK4|A0A3Q0GVK4_ALLSI	63.973	1918	679	4	47	1952	27	1944	0.0	2431
sp|Q7Z406|MYH14_HUMAN	tr|A0A5G3HSB5|A0A5G3HSB5_XENTR	63.741	1903	659	5	47	1946	23	1897	0.0	2429
sp|Q7Z406|MYH14_HUMAN	tr|G1P2B9|G1P2B9_MYOLU	63.153	1973	704	8	16	1974	4	1967	0.0	2428
sp|Q7Z406|MYH14_HUMAN	tr|A0A1S3ESU5|A0A1S3ESU5_DIPOR	64.113	1945	684	5	44	1974	22	1966	0.0	2427
sp|Q7Z406|MYH14_HUMAN	sp|P35749|MYH11_HUMAN	64.297	1913	678	3	44	1951	22	1934	0.0	2427
sp|Q7Z406|MYH14_HUMAN	tr|A0A5F4BXV8|A0A5F4BXV8_CANLF	63.303	1962	698	6	27	1974	13	1966	0.0	2426
sp|Q7Z406|MYH14_HUMAN	tr|G3TE22|G3TE22_LOXAF	63.083	1972	709	6	16	1974	8	1973	0.0	2426
sp|Q7Z406|MYH14_HUMAN	tr|F6U4P6|F6U4P6_XENTR	62.526	1948	653	9	31	1946	14	1916	0.0	2423
sp|Q7Z406|MYH14_HUMAN	tr|A0A5F5PQB1|A0A5F5PQB1_HORSE	64.427	1920	671	4	44	1951	22	1941	0.0	2422
sp|Q7Z406|MYH14_HUMAN	tr|A0A2Y9DET8|A0A2Y9DET8_TRIMA	62.544	1973	719	5	27	1985	13	1979	0.0	2422
sp|Q7Z406|MYH14_HUMAN	tr|A0A2U3ZPE8|A0A2U3ZPE8_ODORO	64.203	1908	678	3	44	1946	22	1929	0.0	2422
sp|Q7Z406|MYH14_HUMAN	tr|G5AK10|G5AK10_HETGA	63.820	1932	686	4	25	1951	11	1934	0.0	2421
sp|Q7Z406|MYH14_HUMAN	tr|H0WNA4|H0WNA4_OTOGA	64.405	1916	674	5	44	1951	22	1937	0.0	2420
sp|Q7Z406|MYH14_HUMAN	tr|A0A2U3XB45|A0A2U3XB45_LEPWE	63.201	1962	700	6	27	1974	13	1966	0.0	2420
sp|Q7Z406|MYH14_HUMAN	tr|A0A2U4C2K2|A0A2U4C2K2_TURTR	63.163	2017	643	15	27	1991	13	1981	0.0	2420
sp|Q7Z406|MYH14_HUMAN	tr|I3MRW4|I3MRW4_ICTTR	64.271	1920	674	4	44	1951	22	1941	0.0	2420
sp|Q7Z406|MYH14_HUMAN	tr|A0A091CS53|A0A091CS53_FUKDA	63.150	1962	704	6	8	1951	14	1974	0.0	2419
sp|Q7Z406|MYH14_HUMAN	tr|A0A3Q0DV48|A0A3Q0DV48_TARSY	64.181	1918	675	4	44	1949	22	1939	0.0	2418
sp|Q7Z406|MYH14_HUMAN	tr|A0A0D9R6R1|A0A0D9R6R1_CHLSB	64.081	1921	678	4	44	1952	22	1942	0.0	2418
sp|Q7Z406|MYH14_HUMAN	tr|A0A0D9R6R1|A0A0D9R6R1_CHLSB	23.139	497	320	12	1499	1969	1012	1472	0.001	50.4
sp|Q7Z406|MYH14_HUMAN	tr|A0A0Q3U6D3|A0A0Q3U6D3_AMAAE	63.393	1945	663	9	27	1952	12	1926	0.0	2417
sp|Q7Z406|MYH14_HUMAN	tr|F6SL60|F6SL60_MACMU	64.450	1910	674	3	44	1948	189	2098	0.0	2415
sp|Q7Z406|MYH14_HUMAN	tr|G3HFM7|G3HFM7_CRIGR	63.815	1929	685	4	25	1948	11	1931	0.0	2412
sp|Q7Z406|MYH14_HUMAN	tr|G3HFM7|G3HFM7_CRIGR	23.553	760	447	22	882	1558	1227	1935	0.11	43.9
sp|Q7Z406|MYH14_HUMAN	tr|A0A2K5ZS82|A0A2K5ZS82_MANLE	63.679	1941	679	6	47	1984	23	1940	0.0	2412
sp|Q7Z406|MYH14_HUMAN	tr|G1LSI8|G1LSI8_AILME	63.925	1921	680	5	44	1951	22	1942	0.0	2411
sp|Q7Z406|MYH14_HUMAN	tr|A0A3B4U205|A0A3B4U205_SERDU	62.792	1970	686	14	24	1987	4	1932	0.0	2410
sp|Q7Z406|MYH14_HUMAN	tr|A0A2K5CQR0|A0A2K5CQR0_AOTNA	64.129	1918	675	5	44	1949	22	1938	0.0	2409
sp|Q7Z406|MYH14_HUMAN	tr|A0A2K6MVE4|A0A2K6MVE4_RHIBE	64.111	1917	675	5	44	1949	22	1936	0.0	2407
sp|Q7Z406|MYH14_HUMAN	tr|A0A3Q0D2E6|A0A3Q0D2E6_MESAU	64.234	1918	674	4	44	1949	22	1939	0.0	2407
sp|Q7Z406|MYH14_HUMAN	tr|A0A1S3PNT7|A0A1S3PNT7_SALSA	61.382	1968	720	8	24	1985	4	1937	0.0	2404
sp|Q7Z406|MYH14_HUMAN	tr|K7F6R1|K7F6R1_PELSI	63.575	1919	686	6	44	1952	22	1937	0.0	2404
sp|Q7Z406|MYH14_HUMAN	tr|A0A060XTQ5|A0A060XTQ5_ONCMY	61.014	2011	730	8	11	1985	42	2034	0.0	2403
sp|Q7Z406|MYH14_HUMAN	tr|A0A1L8EXL3|A0A1L8EXL3_XENLA	62.984	1910	697	3	47	1946	26	1935	0.0	2400
sp|Q7Z406|MYH14_HUMAN	tr|A0A1L8EXL3|A0A1L8EXL3_XENLA	22.271	916	624	23	1080	1948	894	1768	0.006	48.1
sp|Q7Z406|MYH14_HUMAN	tr|A0A1L8EXL3|A0A1L8EXL3_XENLA	23.431	781	458	23	900	1578	1198	1940	1.9	39.7
sp|Q7Z406|MYH14_HUMAN	sp|O08638|MYH11_MOUSE	63.401	1929	693	4	25	1948	11	1931	0.0	2398
sp|Q7Z406|MYH14_HUMAN	sp|O08638|MYH11_MOUSE	24.467	797	445	24	872	1558	1186	1935	0.009	47.4
sp|Q7Z406|MYH14_HUMAN	tr|H2SH46|H2SH46_TAKRU	61.012	1957	743	9	24	1973	4	1947	0.0	2395
sp|Q7Z406|MYH14_HUMAN	tr|A0A455C333|A0A455C333_PHYMC	67.156	1839	590	7	161	1991	1	1833	0.0	2394
sp|Q7Z406|MYH14_HUMAN	tr|G3Q6K2|G3Q6K2_GASAC	61.531	1973	737	11	17	1986	1	1954	0.0	2393
sp|Q7Z406|MYH14_HUMAN	tr|A0A1L8EQ91|A0A1L8EQ91_XENLA	62.112	1932	716	5	27	1948	12	1937	0.0	2384
sp|Q7Z406|MYH14_HUMAN	tr|A0A2K6GSH2|A0A2K6GSH2_PROCO	63.112	1941	678	10	27	1949	13	1933	0.0	2383
sp|Q7Z406|MYH14_HUMAN	tr|A0A5G3L9A7|A0A5G3L9A7_XENTR	62.126	1938	707	9	27	1948	13	1939	0.0	2380
sp|Q7Z406|MYH14_HUMAN	tr|A0A2I2YVN4|A0A2I2YVN4_GORGO	64.909	1858	644	4	130	1984	40	1892	0.0	2378
sp|Q7Z406|MYH14_HUMAN	tr|A0A2K6LEJ1|A0A2K6LEJ1_RHIBE	63.037	1956	617	11	27	1948	13	1896	0.0	2368
sp|Q7Z406|MYH14_HUMAN	tr|A0A2K5W4Y9|A0A2K5W4Y9_MACFA	63.556	1918	659	6	44	1949	189	2078	0.0	2368
sp|Q7Z406|MYH14_HUMAN	tr|A0A2K5W4Y9|A0A2K5W4Y9_MACFA	21.154	676	388	15	1325	1969	1050	1611	0.019	46.6
sp|Q7Z406|MYH14_HUMAN	tr|W5PGT5|W5PGT5_SHEEP	63.141	1891	677	7	9	1889	2	1882	0.0	2367
sp|Q7Z406|MYH14_HUMAN	tr|G1N5L2|G1N5L2_MELGA	61.527	1939	727	7	27	1952	12	1944	0.0	2365
sp|Q7Z406|MYH14_HUMAN	tr|A0A060VZ90|A0A060VZ90_ONCMY	63.467	1875	641	8	136	1987	52	1905	0.0	2363
sp|Q7Z406|MYH14_HUMAN	tr|F7CPM8|F7CPM8_CALJA	63.147	1913	672	4	44	1951	22	1906	0.0	2361
sp|Q7Z406|MYH14_HUMAN	tr|A0A2I3RHK4|A0A2I3RHK4_PANTR	63.087	1918	680	7	44	1949	22	1923	0.0	2361
sp|Q7Z406|MYH14_HUMAN	tr|G3REK3|G3REK3_GORGO	62.982	1918	679	8	44	1949	22	1920	0.0	2349
sp|Q7Z406|MYH14_HUMAN	tr|G3REK3|G3REK3_GORGO	23.602	805	500	17	872	1608	1178	1935	0.016	46.6
sp|Q7Z406|MYH14_HUMAN	tr|A0A3B4VCV4|A0A3B4VCV4_SERDU	61.400	1943	727	5	10	1946	2	1927	0.0	2345
sp|Q7Z406|MYH14_HUMAN	tr|A0A3B4VCV4|A0A3B4VCV4_SERDU	23.191	940	588	23	1080	1949	890	1765	4.17e-05	55.1
sp|Q7Z406|MYH14_HUMAN	tr|A0A1S3L5I4|A0A1S3L5I4_SALSA	62.148	1918	714	5	44	1949	22	1939	0.0	2343
sp|Q7Z406|MYH14_HUMAN	tr|G3QJL2|G3QJL2_GORGO	73.650	1685	267	20	1	1530	1	1663	0.0	2331
sp|Q7Z406|MYH14_HUMAN	tr|G3QJL2|G3QJL2_GORGO	81.884	690	83	5	1306	1995	1066	1713	0.0	823
sp|Q7Z406|MYH14_HUMAN	tr|A0A2K6TH52|A0A2K6TH52_SAIBB	62.727	1929	683	7	44	1952	22	1934	0.0	2330
sp|Q7Z406|MYH14_HUMAN	tr|M3YQZ4|M3YQZ4_MUSPF	62.145	1939	726	5	44	1974	22	1960	0.0	2330
sp|Q7Z406|MYH14_HUMAN	tr|A0A2I3MEW4|A0A2I3MEW4_PAPAN	62.649	1925	666	9	44	1957	22	1904	0.0	2327
sp|Q7Z406|MYH14_HUMAN	tr|A0A384DB04|A0A384DB04_URSMA	63.462	1872	632	9	22	1889	4	1827	0.0	2326
sp|Q7Z406|MYH14_HUMAN	tr|G3Q639|G3Q639_GASAC	60.453	1942	749	6	10	1948	2	1927	0.0	2326
sp|Q7Z406|MYH14_HUMAN	tr|A0A5G3JHC5|A0A5G3JHC5_XENTR	61.768	1912	648	10	47	1946	23	1863	0.0	2322
sp|Q7Z406|MYH14_HUMAN	tr|A0A3Q0DJP4|A0A3Q0DJP4_TARSY	85.132	1594	124	7	365	1905	1	1534	0.0	2316
sp|Q7Z406|MYH14_HUMAN	tr|M3YMB3|M3YMB3_MUSPF	66.903	1695	555	3	47	1738	23	1714	0.0	2313
sp|Q7Z406|MYH14_HUMAN	tr|M3YMB3|M3YMB3_MUSPF	22.604	699	435	14	1247	1906	1026	1657	3.2	38.9
sp|Q7Z406|MYH14_HUMAN	tr|G1U469|G1U469_RABIT	61.971	1938	702	7	44	1974	22	1931	0.0	2311
sp|Q7Z406|MYH14_HUMAN	tr|G3NVL5|G3NVL5_GASAC	60.160	2003	686	17	27	1986	13	1946	0.0	2288
sp|Q7Z406|MYH14_HUMAN	tr|A0A3B4VP61|A0A3B4VP61_SERDU	61.321	1908	729	5	41	1945	20	1921	0.0	2287
sp|Q7Z406|MYH14_HUMAN	tr|A0A2K5LT44|A0A2K5LT44_CERAT	61.981	1928	692	10	44	1957	22	1922	0.0	2283
sp|Q7Z406|MYH14_HUMAN	tr|H2RMM3|H2RMM3_TAKRU	59.541	1960	776	7	3	1948	36	1992	0.0	2279
sp|Q7Z406|MYH14_HUMAN	tr|A0A384CKL7|A0A384CKL7_URSMA	60.563	1955	676	8	27	1974	13	1879	0.0	2276
sp|Q7Z406|MYH14_HUMAN	tr|A0A2U3YR71|A0A2U3YR71_LEPWE	65.145	1796	618	4	188	1980	49	1839	0.0	2274
sp|Q7Z406|MYH14_HUMAN	tr|A0A3Q0FQM8|A0A3Q0FQM8_ALLSI	66.860	1726	538	4	161	1852	1	1726	0.0	2274
sp|Q7Z406|MYH14_HUMAN	tr|A0A3Q0FQM8|A0A3Q0FQM8_ALLSI	24.867	752	465	24	1214	1929	919	1606	0.040	45.4
sp|Q7Z406|MYH14_HUMAN	tr|A0A1S3Q2U9|A0A1S3Q2U9_SALSA	62.595	1850	682	4	110	1949	1	1850	0.0	2263
sp|Q7Z406|MYH14_HUMAN	tr|A0A3B4TXX6|A0A3B4TXX6_SERDU	62.060	1990	694	12	32	1993	27	1983	0.0	2249
sp|Q7Z406|MYH14_HUMAN	tr|A0A060XNK2|A0A060XNK2_ONCMY	62.356	1825	670	5	44	1854	80	1901	0.0	2240
sp|Q7Z406|MYH14_HUMAN	tr|A0A060XNK2|A0A060XNK2_ONCMY	22.507	702	432	19	1247	1906	1097	1728	0.035	45.4
sp|Q7Z406|MYH14_HUMAN	tr|H2TRH2|H2TRH2_TAKRU	59.121	1935	704	10	21	1948	6	1860	0.0	2239
sp|Q7Z406|MYH14_HUMAN	tr|A0A287ASK1|A0A287ASK1_PIG	64.421	1737	602	4	27	1753	13	1743	0.0	2236
sp|Q7Z406|MYH14_HUMAN	tr|A0A287ASK1|A0A287ASK1_PIG	22.453	481	308	14	1499	1947	1012	1459	0.037	45.4
sp|Q7Z406|MYH14_HUMAN	tr|A0A287ASK1|A0A287ASK1_PIG	22.409	714	458	17	1241	1906	1006	1671	0.053	45.1
sp|Q7Z406|MYH14_HUMAN	tr|A0A287ASK1|A0A287ASK1_PIG	23.607	610	360	15	872	1420	1193	1757	0.055	44.7
sp|Q7Z406|MYH14_HUMAN	tr|A0A287ASK1|A0A287ASK1_PIG	22.076	684	437	15	1325	1941	883	1537	0.94	40.8
sp|Q7Z406|MYH14_HUMAN	tr|A0A2I3HN49|A0A2I3HN49_NOMLE	62.830	1816	646	8	44	1852	22	1815	0.0	2226
sp|Q7Z406|MYH14_HUMAN	tr|A0A2I3HN49|A0A2I3HN49_NOMLE	22.129	714	460	17	1241	1906	979	1644	0.009	47.4
sp|Q7Z406|MYH14_HUMAN	tr|A0A2I3HN49|A0A2I3HN49_NOMLE	23.256	946	568	22	1058	1921	846	1715	3.2	38.9
sp|Q7Z406|MYH14_HUMAN	tr|G3PCM9|G3PCM9_GASAC	60.221	1991	737	9	45	1984	4	1990	0.0	2216
sp|Q7Z406|MYH14_HUMAN	tr|A0A5G3H4H7|A0A5G3H4H7_XENTR	63.368	1829	577	11	153	1948	1	1769	0.0	2208
sp|Q7Z406|MYH14_HUMAN	tr|A0A5G3ICC2|A0A5G3ICC2_XENTR	63.397	1825	583	11	153	1948	1	1769	0.0	2202
sp|Q7Z406|MYH14_HUMAN	tr|F6WYF3|F6WYF3_XENTR	63.083	1823	590	11	136	1948	2	1751	0.0	2193
sp|Q7Z406|MYH14_HUMAN	tr|G3PQ56|G3PQ56_GASAC	58.183	1937	791	10	19	1948	5	1929	0.0	2182
sp|Q7Z406|MYH14_HUMAN	tr|G3PQ56|G3PQ56_GASAC	24.009	933	557	23	907	1744	1061	1936	0.074	44.3
sp|Q7Z406|MYH14_HUMAN	tr|G3IH63|G3IH63_CRIGR	56.847	2030	722	17	22	1984	4	1946	0.0	2172
sp|Q7Z406|MYH14_HUMAN	tr|A0A2R9AGJ2|A0A2R9AGJ2_PANPA	63.322	1764	637	3	198	1951	1	1764	0.0	2153
sp|Q7Z406|MYH14_HUMAN	tr|E9GVS3|E9GVS3_DAPPU	57.720	1956	792	9	45	1971	29	1978	0.0	2132
sp|Q7Z406|MYH14_HUMAN	tr|A0A139WCQ8|A0A139WCQ8_TRICA	58.700	1908	764	7	45	1948	28	1915	0.0	2123
sp|Q7Z406|MYH14_HUMAN	tr|A0A226N134|A0A226N134_CALSU	63.307	1766	582	10	232	1978	1	1719	0.0	2107
sp|Q7Z406|MYH14_HUMAN	tr|A0A5G3IBP5|A0A5G3IBP5_XENTR	65.631	1641	520	10	153	1783	1	1607	0.0	2097
sp|Q7Z406|MYH14_HUMAN	tr|A0A5G3IBP5|A0A5G3IBP5_XENTR	70.652	92	27	0	1857	1948	1657	1748	4.12e-23	114
sp|Q7Z406|MYH14_HUMAN	tr|A0A5G3IBP5|A0A5G3IBP5_XENTR	26.448	639	376	22	877	1469	1157	1747	0.002	49.3
sp|Q7Z406|MYH14_HUMAN	tr|A0A5G3IBP5|A0A5G3IBP5_XENTR	24.958	597	387	18	1338	1906	942	1505	0.54	41.6
sp|Q7Z406|MYH14_HUMAN	tr|A0A5G3IBP5|A0A5G3IBP5_XENTR	23.282	786	461	20	882	1572	1007	1745	5.6	38.1
sp|Q7Z406|MYH14_HUMAN	tr|A0A0Q3RBH8|A0A0Q3RBH8_AMAAE	62.472	1764	582	7	232	1990	59	1747	0.0	2091
sp|Q7Z406|MYH14_HUMAN	sp|Q99323|MYSN_DROME	57.194	1939	778	8	55	1947	82	2014	0.0	2076
sp|Q7Z406|MYH14_HUMAN	tr|H2NQ83|H2NQ83_PONAB	57.240	1913	635	11	44	1951	22	1756	0.0	2075
sp|Q7Z406|MYH14_HUMAN	tr|A0A2U4APT1|A0A2U4APT1_TURTR	73.644	1696	254	21	363	1995	226	1791	0.0	2062
sp|Q7Z406|MYH14_HUMAN	tr|A0A2U4APT1|A0A2U4APT1_TURTR	83.562	219	28	2	1	218	1	212	4.39e-96	352
sp|Q7Z406|MYH14_HUMAN	tr|A0A2U4CQ99|A0A2U4CQ99_TURTR	61.850	1751	602	6	198	1946	260	1946	0.0	2039
sp|Q7Z406|MYH14_HUMAN	tr|A0A2U4CQ99|A0A2U4CQ99_TURTR	73.050	141	38	0	47	187	23	163	4.67e-65	251
sp|Q7Z406|MYH14_HUMAN	tr|A0A2U4CQ99|A0A2U4CQ99_TURTR	24.509	967	566	32	1069	1950	894	1781	6.65e-04	51.2
sp|Q7Z406|MYH14_HUMAN	tr|A0A226MLH4|A0A226MLH4_CALSU	63.222	1645	600	3	344	1985	1	1643	0.0	2007
sp|Q7Z406|MYH14_HUMAN	tr|W5JE10|W5JE10_ANODA	53.467	2048	801	14	45	1948	27	2066	0.0	2003
sp|Q7Z406|MYH14_HUMAN	tr|E2B418|E2B418_HARSA	58.621	1798	727	9	159	1948	1	1789	0.0	1988
sp|Q7Z406|MYH14_HUMAN	tr|A0A226NN82|A0A226NN82_CALSU	61.656	1643	625	3	315	1952	1	1643	0.0	1985
sp|Q7Z406|MYH14_HUMAN	tr|L5L4E7|L5L4E7_PTEAL	85.478	1391	117	6	666	1995	1	1367	0.0	1977
sp|Q7Z406|MYH14_HUMAN	tr|A0A060XRT7|A0A060XRT7_ONCMY	61.824	1645	624	3	213	1854	80	1723	0.0	1959
sp|Q7Z406|MYH14_HUMAN	tr|A0A060XRT7|A0A060XRT7_ONCMY	22.507	702	432	19	1247	1906	919	1550	1.7	40.0
sp|Q7Z406|MYH14_HUMAN	tr|A0A026WRA8|A0A026WRA8_OOCBI	58.472	1806	730	10	159	1954	1	1796	0.0	1957
sp|Q7Z406|MYH14_HUMAN	tr|A0A1L8EUT9|A0A1L8EUT9_XENLA	61.660	1651	587	10	183	1811	13	1639	0.0	1944
sp|Q7Z406|MYH14_HUMAN	tr|K9J7Z8|K9J7Z8_XENTR	62.235	1602	559	7	349	1948	1	1558	0.0	1874
sp|Q7Z406|MYH14_HUMAN	tr|W5QBQ9|W5QBQ9_SHEEP	67.377	1361	433	6	47	1399	23	1380	0.0	1872
sp|Q7Z406|MYH14_HUMAN	tr|W5QBQ9|W5QBQ9_SHEEP	57.235	311	131	1	1664	1974	1605	1913	7.36e-78	293
sp|Q7Z406|MYH14_HUMAN	tr|W5QBQ9|W5QBQ9_SHEEP	26.459	257	161	4	1240	1471	1637	1890	0.001	50.4
sp|Q7Z406|MYH14_HUMAN	tr|W5QBQ9|W5QBQ9_SHEEP	25.862	174	124	2	1297	1465	1046	1219	2.9	39.3
sp|Q7Z406|MYH14_HUMAN	tr|A0A1S3S0J8|A0A1S3S0J8_SALSA	59.890	1643	655	3	307	1946	1	1642	0.0	1849
sp|Q7Z406|MYH14_HUMAN	tr|A0A1S3R9R3|A0A1S3R9R3_SALSA	62.508	1547	568	4	456	1995	1	1542	0.0	1835
sp|Q7Z406|MYH14_HUMAN	tr|A0A5G3IDX8|A0A5G3IDX8_XENTR	61.670	1581	559	15	232	1781	11	1575	0.0	1817
sp|Q7Z406|MYH14_HUMAN	tr|A0A0L0CM37|A0A0L0CM37_LUCCU	56.895	1726	735	7	223	1946	1	1719	0.0	1787
sp|Q7Z406|MYH14_HUMAN	tr|H2UPF5|H2UPF5_TAKRU	62.404	1439	524	5	193	1615	16	1453	0.0	1684
sp|Q7Z406|MYH14_HUMAN	tr|H2UPF5|H2UPF5_TAKRU	28.322	459	272	16	1481	1925	842	1257	0.015	46.6
sp|Q7Z406|MYH14_HUMAN	tr|A0A194QAS5|A0A194QAS5_PAPXU	59.689	1543	610	7	136	1672	52	1588	0.0	1674
sp|Q7Z406|MYH14_HUMAN	tr|A0A194QAS5|A0A194QAS5_PAPXU	26.577	222	115	7	961	1168	1663	1850	10.0	37.4
sp|Q7Z406|MYH14_HUMAN	tr|A0A2K5XGJ5|A0A2K5XGJ5_MANLE	57.090	1622	635	9	339	1951	6	1575	0.0	1670
sp|Q7Z406|MYH14_HUMAN	tr|A0A455BYM7|A0A455BYM7_PHYMC	70.385	1040	305	2	198	1234	53	1092	0.0	1518
sp|Q7Z406|MYH14_HUMAN	tr|A0A455BYM7|A0A455BYM7_PHYMC	26.329	395	248	10	1057	1428	733	1107	0.002	49.3
sp|Q7Z406|MYH14_HUMAN	tr|G1NXB6|G1NXB6_MYOLU	74.835	910	189	6	27	902	13	916	0.0	1512
sp|Q7Z406|MYH14_HUMAN	tr|G1NXB6|G1NXB6_MYOLU	55.024	836	374	1	1113	1948	1117	1950	0.0	768
sp|Q7Z406|MYH14_HUMAN	tr|G1NXB6|G1NXB6_MYOLU	22.823	758	479	17	927	1645	1238	1928	0.018	46.6
sp|Q7Z406|MYH14_HUMAN	tr|G1NXB6|G1NXB6_MYOLU	24.739	287	205	4	894	1174	1598	1879	0.058	44.7
sp|Q7Z406|MYH14_HUMAN	tr|G1NXB6|G1NXB6_MYOLU	24.191	587	372	12	902	1427	1248	1822	0.10	43.9
sp|Q7Z406|MYH14_HUMAN	tr|A0A2U4AT39|A0A2U4AT39_TURTR	45.030	1841	835	31	44	1779	22	1790	0.0	1439
sp|Q7Z406|MYH14_HUMAN	tr|A0A2U4AT39|A0A2U4AT39_TURTR	53.038	971	406	2	981	1951	901	1821	0.0	841
sp|Q7Z406|MYH14_HUMAN	tr|A0A2I0M4B8|A0A2I0M4B8_COLLI	60.632	1298	509	1	657	1952	10	1307	0.0	1400
sp|Q7Z406|MYH14_HUMAN	tr|A0A060XLF2|A0A060XLF2_ONCMY	56.056	1222	452	9	510	1671	1	1197	0.0	1278
sp|Q7Z406|MYH14_HUMAN	tr|A0A060XLF2|A0A060XLF2_ONCMY	25.641	468	274	16	891	1335	782	1198	0.062	44.7
sp|Q7Z406|MYH14_HUMAN	tr|L5KQB6|L5KQB6_PTEAL	59.453	1243	504	0	704	1946	35	1277	0.0	1272
sp|Q7Z406|MYH14_HUMAN	tr|A0A060VYJ8|A0A060VYJ8_ONCMY	72.459	846	226	2	396	1234	29	874	0.0	1258
sp|Q7Z406|MYH14_HUMAN	tr|A0A3B4VAJ0|A0A3B4VAJ0_SERDU	39.336	1927	1111	19	48	1946	29	1925	0.0	1242
sp|Q7Z406|MYH14_HUMAN	tr|L7MZS4|L7MZS4_ANOCA	39.688	1925	1110	21	50	1946	34	1935	0.0	1239
sp|Q7Z406|MYH14_HUMAN	tr|L7MZS4|L7MZS4_ANOCA	23.344	921	622	21	1067	1947	863	1739	1.51e-14	86.3
sp|Q7Z406|MYH14_HUMAN	tr|A0A3Q0FXV7|A0A3Q0FXV7_ALLSI	38.828	1929	1136	17	48	1951	29	1938	0.0	1239
sp|Q7Z406|MYH14_HUMAN	tr|A0A5G3J087|A0A5G3J087_XENTR	38.525	1939	1143	20	36	1946	10	1927	0.0	1238
sp|Q7Z406|MYH14_HUMAN	tr|A0A5G3J087|A0A5G3J087_XENTR	23.866	926	611	23	1067	1947	855	1731	4.40e-13	81.3
sp|Q7Z406|MYH14_HUMAN	tr|A0A5G3J087|A0A5G3J087_XENTR	24.296	675	383	23	893	1537	1357	1933	4.1	38.5
sp|Q7Z406|MYH14_HUMAN	tr|A0A099YTT4|A0A099YTT4_TINGU	39.124	1917	1129	17	48	1946	27	1923	0.0	1237
sp|Q7Z406|MYH14_HUMAN	tr|A0A151NFT6|A0A151NFT6_ALLMI	38.828	1929	1136	17	48	1951	44	1953	0.0	1237
sp|Q7Z406|MYH14_HUMAN	tr|A0A5G3HCL1|A0A5G3HCL1_XENTR	38.597	1925	1135	18	48	1946	30	1933	0.0	1236
sp|Q7Z406|MYH14_HUMAN	tr|A0A5G3HCL1|A0A5G3HCL1_XENTR	23.866	926	611	23	1067	1947	861	1737	7.42e-13	80.5
sp|Q7Z406|MYH14_HUMAN	tr|A0A5G3HCL1|A0A5G3HCL1_XENTR	24.296	675	383	23	893	1537	1363	1939	6.0	38.1
sp|Q7Z406|MYH14_HUMAN	tr|A0A1L8EMK6|A0A1L8EMK6_XENLA	38.797	1928	1128	20	48	1946	30	1934	0.0	1234
sp|Q7Z406|MYH14_HUMAN	tr|A0A1L8EMK6|A0A1L8EMK6_XENLA	24.190	926	608	23	1067	1947	862	1738	6.57e-14	84.0
sp|Q7Z406|MYH14_HUMAN	tr|A0A1L8EMK6|A0A1L8EMK6_XENLA	24.102	668	393	22	893	1537	1364	1940	4.4	38.5
sp|Q7Z406|MYH14_HUMAN	tr|A0A2I3SXF0|A0A2I3SXF0_PANTR	38.846	1923	1122	20	50	1946	31	1925	0.0	1232
sp|Q7Z406|MYH14_HUMAN	tr|A0A2I3SXF0|A0A2I3SXF0_PANTR	22.648	914	637	16	1067	1947	853	1729	3.71e-11	75.1
sp|Q7Z406|MYH14_HUMAN	tr|A0A2R9BP16|A0A2R9BP16_PANPA	38.846	1923	1122	20	50	1946	31	1925	0.0	1231
sp|Q7Z406|MYH14_HUMAN	tr|A0A2R9BP16|A0A2R9BP16_PANPA	22.682	895	625	15	1083	1947	872	1729	3.09e-11	75.5
sp|Q7Z406|MYH14_HUMAN	tr|A0A1U7UB53|A0A1U7UB53_TARSY	38.641	1928	1132	21	42	1946	26	1925	0.0	1231
sp|Q7Z406|MYH14_HUMAN	tr|A0A1U7UB53|A0A1U7UB53_TARSY	23.835	923	620	20	1062	1947	853	1729	5.34e-13	81.3
sp|Q7Z406|MYH14_HUMAN	sp|Q91Z83|MYH7_MOUSE	38.614	1919	1132	19	50	1946	31	1925	0.0	1231
sp|Q7Z406|MYH14_HUMAN	sp|Q91Z83|MYH7_MOUSE	23.783	904	604	21	1083	1947	872	1729	1.42e-12	79.7
sp|Q7Z406|MYH14_HUMAN	sp|P12883|MYH7_HUMAN	38.794	1923	1123	20	50	1946	31	1925	0.0	1231
sp|Q7Z406|MYH14_HUMAN	sp|P12883|MYH7_HUMAN	22.648	914	637	16	1067	1947	853	1729	2.34e-11	75.9
sp|Q7Z406|MYH14_HUMAN	tr|H0V975|H0V975_CAVPO	38.669	1924	1125	21	50	1946	31	1926	0.0	1230
sp|Q7Z406|MYH14_HUMAN	tr|H0V975|H0V975_CAVPO	23.444	900	612	18	1083	1947	873	1730	1.88e-13	82.8
sp|Q7Z406|MYH14_HUMAN	tr|H0V975|H0V975_CAVPO	22.423	553	382	8	1068	1575	1385	1935	1.9	39.7
sp|Q7Z406|MYH14_HUMAN	tr|G1TW48|G1TW48_RABIT	38.742	1923	1124	20	50	1946	31	1925	0.0	1229
sp|Q7Z406|MYH14_HUMAN	tr|G1TW48|G1TW48_RABIT	23.667	900	610	18	1083	1947	872	1729	7.35e-13	80.9
sp|Q7Z406|MYH14_HUMAN	sp|P49824|MYH7_CANLF	38.586	1923	1127	20	50	1946	31	1925	0.0	1228
sp|Q7Z406|MYH14_HUMAN	sp|P49824|MYH7_CANLF	23.333	900	613	18	1083	1947	872	1729	2.32e-11	75.9
sp|Q7Z406|MYH14_HUMAN	tr|G1MUV8|G1MUV8_MELGA	39.047	1931	1132	20	48	1952	27	1938	0.0	1228
sp|Q7Z406|MYH14_HUMAN	tr|A0A2I0M275|A0A2I0M275_COLLI	39.042	1921	1128	19	48	1946	29	1928	0.0	1228
sp|Q7Z406|MYH14_HUMAN	tr|A0A2I0M275|A0A2I0M275_COLLI	24.330	933	598	24	1067	1947	856	1732	9.74e-12	77.0
sp|Q7Z406|MYH14_HUMAN	sp|P79293|MYH7_PIG	38.690	1923	1125	20	50	1946	31	1925	0.0	1227
sp|Q7Z406|MYH14_HUMAN	sp|P79293|MYH7_PIG	23.727	923	621	20	1062	1947	853	1729	6.84e-12	77.4
sp|Q7Z406|MYH14_HUMAN	tr|K7GER5|K7GER5_PELSI	38.947	1918	1134	17	48	1946	30	1929	0.0	1227
sp|Q7Z406|MYH14_HUMAN	tr|K7GER5|K7GER5_PELSI	22.707	916	634	16	1067	1947	857	1733	7.81e-15	87.0
sp|Q7Z406|MYH14_HUMAN	tr|Q5EC17|Q5EC17_XENLA	38.866	1922	1131	18	48	1946	27	1927	0.0	1227
sp|Q7Z406|MYH14_HUMAN	tr|A0A1S3FWM2|A0A1S3FWM2_DIPOR	38.510	1919	1134	19	50	1946	31	1925	0.0	1226
sp|Q7Z406|MYH14_HUMAN	tr|A0A1S3FWM2|A0A1S3FWM2_DIPOR	23.556	900	611	18	1083	1947	872	1729	3.86e-14	84.7
sp|Q7Z406|MYH14_HUMAN	tr|F7I4V9|F7I4V9_CALJA	38.617	1924	1125	21	50	1946	31	1925	0.0	1226
sp|Q7Z406|MYH14_HUMAN	tr|F7I4V9|F7I4V9_CALJA	22.793	895	624	15	1083	1947	872	1729	4.45e-12	78.2
sp|Q7Z406|MYH14_HUMAN	tr|F6T7M4|F6T7M4_XENTR	38.725	1929	1132	19	48	1956	33	1931	0.0	1226
sp|Q7Z406|MYH14_HUMAN	tr|A0A087RCB3|A0A087RCB3_APTFO	38.935	1916	1134	16	48	1946	27	1923	0.0	1224
sp|Q7Z406|MYH14_HUMAN	tr|A0A1L8EU63|A0A1L8EU63_XENLA	38.353	1919	1149	15	48	1946	30	1934	0.0	1224
sp|Q7Z406|MYH14_HUMAN	tr|A0A1L8EU63|A0A1L8EU63_XENLA	24.082	926	609	23	1067	1947	862	1738	5.89e-14	84.3
sp|Q7Z406|MYH14_HUMAN	tr|A0A1L8EU63|A0A1L8EU63_XENLA	24.000	675	385	23	893	1537	1364	1940	8.3	37.7
sp|Q7Z406|MYH14_HUMAN	tr|A0A0Q3XBC6|A0A0Q3XBC6_AMAAE	38.915	1935	1124	19	52	1946	107	2023	0.0	1223
sp|Q7Z406|MYH14_HUMAN	tr|G1SYW9|G1SYW9_RABIT	39.121	1889	1099	19	83	1946	66	1928	0.0	1223
sp|Q7Z406|MYH14_HUMAN	tr|G1SYW9|G1SYW9_RABIT	24.754	1018	617	31	890	1793	955	1937	3.61e-12	78.6
sp|Q7Z406|MYH14_HUMAN	tr|W5QDF5|W5QDF5_SHEEP	38.713	1927	1123	22	50	1946	31	1929	0.0	1222
sp|Q7Z406|MYH14_HUMAN	tr|W5QDF5|W5QDF5_SHEEP	23.727	923	621	20	1062	1947	857	1733	3.61e-12	78.6
sp|Q7Z406|MYH14_HUMAN	sp|Q8MJU9|MYH7_HORSE	38.638	1923	1126	20	50	1946	31	1925	0.0	1222
sp|Q7Z406|MYH14_HUMAN	sp|Q8MJU9|MYH7_HORSE	23.222	900	614	18	1083	1947	872	1729	2.63e-11	75.5
sp|Q7Z406|MYH14_HUMAN	tr|A0A3Q1LVZ9|A0A3Q1LVZ9_BOVIN	38.845	1887	1109	18	83	1946	66	1930	0.0	1222
sp|Q7Z406|MYH14_HUMAN	tr|A0A3Q1LVZ9|A0A3Q1LVZ9_BOVIN	24.239	1019	621	32	890	1793	957	1939	2.67e-09	68.9
sp|Q7Z406|MYH14_HUMAN	tr|A0A2K5U5T0|A0A2K5U5T0_MACFA	38.482	1923	1129	21	50	1946	31	1925	0.0	1222
sp|Q7Z406|MYH14_HUMAN	tr|A0A2K5U5T0|A0A2K5U5T0_MACFA	23.333	900	613	18	1083	1947	872	1729	1.70e-11	76.3
sp|Q7Z406|MYH14_HUMAN	sp|Q9TV62|MYH4_PIG	38.584	1892	1106	19	83	1946	64	1927	0.0	1221
sp|Q7Z406|MYH14_HUMAN	sp|Q9TV62|MYH4_PIG	22.571	700	452	18	930	1576	1275	1937	0.001	50.1
sp|Q7Z406|MYH14_HUMAN	tr|L7MZQ6|L7MZQ6_ANOCA	38.748	1933	1115	23	50	1946	32	1931	0.0	1221
sp|Q7Z406|MYH14_HUMAN	tr|L7MZQ6|L7MZQ6_ANOCA	24.457	920	613	23	1067	1947	859	1735	8.43e-17	93.6
sp|Q7Z406|MYH14_HUMAN	tr|M3Y2P8|M3Y2P8_MUSPF	38.710	1891	1106	18	83	1946	66	1930	0.0	1221
sp|Q7Z406|MYH14_HUMAN	tr|M3Y2P8|M3Y2P8_MUSPF	24.730	1019	616	34	890	1793	957	1939	6.73e-12	77.4
sp|Q7Z406|MYH14_HUMAN	tr|A0A2K5NTC4|A0A2K5NTC4_CERAT	38.482	1923	1129	21	50	1946	31	1925	0.0	1221
sp|Q7Z406|MYH14_HUMAN	tr|A0A2K5NTC4|A0A2K5NTC4_CERAT	23.333	900	613	18	1083	1947	872	1729	1.73e-11	76.3
sp|Q7Z406|MYH14_HUMAN	tr|G3RLS5|G3RLS5_GORGO	38.505	1927	1123	20	50	1946	31	1925	0.0	1221
sp|Q7Z406|MYH14_HUMAN	tr|G3RLS5|G3RLS5_GORGO	22.648	914	637	16	1067	1947	853	1729	5.59e-12	77.8
sp|Q7Z406|MYH14_HUMAN	tr|A0A3B4U877|A0A3B4U877_SERDU	38.857	1889	1106	18	83	1946	63	1927	0.0	1221
sp|Q7Z406|MYH14_HUMAN	tr|A0A3B4U877|A0A3B4U877_SERDU	22.581	992	634	17	988	1947	842	1731	5.55e-20	103
sp|Q7Z406|MYH14_HUMAN	sp|Q9BE39|MYH7_BOVIN	38.690	1923	1125	21	50	1946	31	1925	0.0	1221
sp|Q7Z406|MYH14_HUMAN	sp|Q9BE39|MYH7_BOVIN	23.784	925	622	20	1060	1947	851	1729	3.37e-12	78.6
sp|Q7Z406|MYH14_HUMAN	tr|F1MM07|F1MM07_BOVIN	38.690	1923	1125	21	50	1946	31	1925	0.0	1221
sp|Q7Z406|MYH14_HUMAN	tr|F1MM07|F1MM07_BOVIN	23.784	925	622	20	1060	1947	851	1729	3.21e-12	78.6
sp|Q7Z406|MYH14_HUMAN	tr|G1PWD9|G1PWD9_MYOLU	38.478	1918	1136	19	50	1946	31	1925	0.0	1220
sp|Q7Z406|MYH14_HUMAN	tr|G1PWD9|G1PWD9_MYOLU	24.052	923	618	21	1062	1947	853	1729	2.12e-12	79.3
sp|Q7Z406|MYH14_HUMAN	tr|A0A1U7SIX3|A0A1U7SIX3_ALLSI	38.633	1931	1118	23	50	1946	31	1928	0.0	1219
sp|Q7Z406|MYH14_HUMAN	tr|A0A1U7SIX3|A0A1U7SIX3_ALLSI	22.623	915	641	14	1062	1947	856	1732	2.83e-12	79.0
sp|Q7Z406|MYH14_HUMAN	tr|A0A1U7Q466|A0A1U7Q466_MESAU	38.735	1882	1116	16	83	1946	66	1928	0.0	1219
sp|Q7Z406|MYH14_HUMAN	tr|A0A087QHA6|A0A087QHA6_APTFO	38.979	1919	1131	16	48	1946	27	1925	0.0	1219
sp|Q7Z406|MYH14_HUMAN	tr|A0A087QHA6|A0A087QHA6_APTFO	23.136	912	635	17	1067	1947	853	1729	1.19e-12	80.1
sp|Q7Z406|MYH14_HUMAN	tr|A0A2K6F0Q3|A0A2K6F0Q3_PROCO	38.638	1923	1126	20	50	1946	31	1925	0.0	1219
sp|Q7Z406|MYH14_HUMAN	tr|A0A2K6F0Q3|A0A2K6F0Q3_PROCO	22.757	914	636	16	1067	1947	853	1729	1.06e-11	77.0
sp|Q7Z406|MYH14_HUMAN	sp|Q076A4|MYH8_CANLF	38.710	1891	1106	18	83	1946	66	1930	0.0	1219
sp|Q7Z406|MYH14_HUMAN	sp|Q076A4|MYH8_CANLF	24.534	1019	618	32	890	1793	957	1939	2.45e-09	68.9
sp|Q7Z406|MYH14_HUMAN	tr|A0A5G2QRY9|A0A5G2QRY9_PIG	38.974	1891	1101	19	83	1946	66	1930	0.0	1218
sp|Q7Z406|MYH14_HUMAN	tr|A0A5G2QRY9|A0A5G2QRY9_PIG	23.098	736	450	20	941	1568	1205	1932	0.13	43.5
sp|Q7Z406|MYH14_HUMAN	tr|A0A2Y9T2A9|A0A2Y9T2A9_PHYMC	38.971	1886	1107	18	83	1946	64	1927	0.0	1217
sp|Q7Z406|MYH14_HUMAN	tr|A0A2Y9T2A9|A0A2Y9T2A9_PHYMC	23.972	705	436	20	922	1568	1267	1929	0.010	47.4
sp|Q7Z406|MYH14_HUMAN	tr|A0A151NR23|A0A151NR23_ALLMI	38.685	1931	1116	24	50	1946	94	1990	0.0	1217
sp|Q7Z406|MYH14_HUMAN	tr|A0A151NR23|A0A151NR23_ALLMI	22.623	915	641	14	1062	1947	919	1795	6.10e-13	80.9
sp|Q7Z406|MYH14_HUMAN	tr|A0A1U8BIF7|A0A1U8BIF7_MESAU	39.280	1889	1096	19	83	1946	64	1926	0.0	1217
sp|Q7Z406|MYH14_HUMAN	tr|A0A5G3JKT9|A0A5G3JKT9_XENTR	38.649	1925	1116	23	50	1946	33	1920	0.0	1217
sp|Q7Z406|MYH14_HUMAN	tr|A0A5G3JKT9|A0A5G3JKT9_XENTR	22.693	921	628	15	1067	1947	848	1724	1.15e-10	73.6
sp|Q7Z406|MYH14_HUMAN	tr|A0A1D5QHS7|A0A1D5QHS7_MACMU	38.713	1896	1108	21	56	1925	37	1904	0.0	1216
sp|Q7Z406|MYH14_HUMAN	tr|A0A1D5QHS7|A0A1D5QHS7_MACMU	22.757	914	636	16	1067	1947	853	1729	2.95e-12	78.6
sp|Q7Z406|MYH14_HUMAN	tr|A0A340WRB9|A0A340WRB9_LIPVE	38.534	1923	1128	21	50	1946	31	1925	0.0	1216
sp|Q7Z406|MYH14_HUMAN	tr|A0A340WRB9|A0A340WRB9_LIPVE	23.784	925	622	20	1060	1947	851	1729	2.69e-12	79.0
sp|Q7Z406|MYH14_HUMAN	tr|A0A1U7T508|A0A1U7T508_TARSY	38.951	1887	1105	17	83	1946	66	1928	0.0	1216
sp|Q7Z406|MYH14_HUMAN	tr|A0A1U7T508|A0A1U7T508_TARSY	24.828	1019	615	32	890	1793	955	1937	1.83e-11	76.3
sp|Q7Z406|MYH14_HUMAN	tr|G3TF33|G3TF33_LOXAF	39.068	1889	1100	19	83	1946	66	1928	0.0	1216
sp|Q7Z406|MYH14_HUMAN	tr|G3TF33|G3TF33_LOXAF	24.878	1021	612	32	890	1793	955	1937	1.27e-12	79.7
sp|Q7Z406|MYH14_HUMAN	tr|H0Y1Q4|H0Y1Q4_OTOGA	37.677	1911	1165	13	50	1946	29	1927	0.0	1216
sp|Q7Z406|MYH14_HUMAN	tr|F6UP52|F6UP52_HORSE	38.751	1889	1106	19	83	1946	66	1928	0.0	1216
sp|Q7Z406|MYH14_HUMAN	tr|F6UP52|F6UP52_HORSE	24.534	1019	618	32	890	1793	955	1937	4.01e-11	75.1
sp|Q7Z406|MYH14_HUMAN	tr|A0A1L8F427|A0A1L8F427_XENLA	39.206	1890	1098	18	83	1946	63	1927	0.0	1216
sp|Q7Z406|MYH14_HUMAN	tr|A0A1L8F427|A0A1L8F427_XENLA	22.469	721	459	23	877	1539	1257	1935	2.6	39.3
sp|Q7Z406|MYH14_HUMAN	tr|A0A1L8END2|A0A1L8END2_XENLA	38.266	1892	1111	18	83	1946	64	1926	0.0	1216
sp|Q7Z406|MYH14_HUMAN	tr|A0A340X8K3|A0A340X8K3_LIPVE	38.936	1898	1096	21	83	1949	64	1929	0.0	1215
sp|Q7Z406|MYH14_HUMAN	tr|L7MTP6|L7MTP6_CANLF	38.953	1892	1098	19	83	1946	64	1926	0.0	1215
sp|Q7Z406|MYH14_HUMAN	tr|L7MTP6|L7MTP6_CANLF	22.683	917	634	17	1058	1947	862	1730	4.00e-09	68.6
sp|Q7Z406|MYH14_HUMAN	tr|L7MTP6|L7MTP6_CANLF	23.607	754	471	22	879	1568	1216	1928	3.94e-05	55.1
sp|Q7Z406|MYH14_HUMAN	tr|A0A452FJ84|A0A452FJ84_CAPHI	38.573	1934	1123	22	50	1946	31	1936	0.0	1215
sp|Q7Z406|MYH14_HUMAN	tr|A0A452FJ84|A0A452FJ84_CAPHI	23.127	921	640	17	1062	1947	853	1740	3.67e-10	71.6
sp|Q7Z406|MYH14_HUMAN	tr|A0A455C0Y1|A0A455C0Y1_PHYMC	38.604	1891	1122	16	83	1946	64	1942	0.0	1214
sp|Q7Z406|MYH14_HUMAN	tr|H0WZ33|H0WZ33_OTOGA	38.617	1924	1126	21	50	1946	31	1926	0.0	1214
sp|Q7Z406|MYH14_HUMAN	tr|H0WZ33|H0WZ33_OTOGA	23.351	925	629	19	1067	1953	854	1736	1.76e-12	79.3
sp|Q7Z406|MYH14_HUMAN	tr|A0A384BUH6|A0A384BUH6_URSMA	38.698	1889	1110	18	83	1946	66	1931	0.0	1214
sp|Q7Z406|MYH14_HUMAN	tr|A0A2U3YM98|A0A2U3YM98_LEPWE	39.006	1892	1097	19	83	1946	64	1926	0.0	1214
sp|Q7Z406|MYH14_HUMAN	tr|A0A2Y9Q343|A0A2Y9Q343_DELLE	38.742	1892	1102	19	83	1946	64	1926	0.0	1214
sp|Q7Z406|MYH14_HUMAN	tr|A0A2Y9Q343|A0A2Y9Q343_DELLE	23.438	704	426	19	922	1543	1266	1938	4.1	38.5
sp|Q7Z406|MYH14_HUMAN	tr|H0V2N7|H0V2N7_CAVPO	38.682	1882	1122	15	83	1946	65	1932	0.0	1214
sp|Q7Z406|MYH14_HUMAN	tr|A0A1L8F5H2|A0A1L8F5H2_XENLA	39.048	1890	1101	19	83	1946	63	1927	0.0	1214
sp|Q7Z406|MYH14_HUMAN	tr|G1L4D2|G1L4D2_AILME	38.763	1891	1104	19	83	1946	66	1929	0.0	1213
sp|Q7Z406|MYH14_HUMAN	tr|A0A1S3EYU9|A0A1S3EYU9_DIPOR	38.962	1889	1102	18	83	1946	66	1928	0.0	1213
sp|Q7Z406|MYH14_HUMAN	tr|A0A1S3EYU9|A0A1S3EYU9_DIPOR	24.730	1019	616	32	890	1793	955	1937	2.11e-11	75.9
sp|Q7Z406|MYH14_HUMAN	tr|A0A286X9X0|A0A286X9X0_CAVPO	38.735	1882	1116	17	83	1946	66	1928	0.0	1213
sp|Q7Z406|MYH14_HUMAN	tr|A0A286X9X0|A0A286X9X0_CAVPO	22.208	761	500	19	875	1574	1207	1936	0.008	47.8
sp|Q7Z406|MYH14_HUMAN	tr|H0X5N0|H0X5N0_OTOGA	38.677	1890	1107	19	83	1946	66	1929	0.0	1212
sp|Q7Z406|MYH14_HUMAN	tr|H0X5N0|H0X5N0_OTOGA	24.584	1021	615	32	890	1793	956	1938	3.09e-11	75.5
sp|Q7Z406|MYH14_HUMAN	tr|A6QPA6|A6QPA6_BOVIN	39.006	1892	1097	19	83	1946	64	1926	0.0	1212
sp|Q7Z406|MYH14_HUMAN	tr|A0A2U4C347|A0A2U4C347_TURTR	38.804	1889	1105	19	83	1946	66	1928	0.0	1212
sp|Q7Z406|MYH14_HUMAN	tr|A0A2U4C347|A0A2U4C347_TURTR	23.010	691	454	19	930	1573	1276	1935	0.30	42.4
sp|Q7Z406|MYH14_HUMAN	tr|A0A2K6N6G5|A0A2K6N6G5_RHIBE	38.378	1923	1131	21	50	1946	31	1925	0.0	1212
sp|Q7Z406|MYH14_HUMAN	tr|A0A2K6N6G5|A0A2K6N6G5_RHIBE	23.333	900	613	18	1083	1947	872	1729	1.38e-11	76.6
sp|Q7Z406|MYH14_HUMAN	tr|A0A452FEA2|A0A452FEA2_CAPHI	39.006	1892	1097	19	83	1946	64	1926	0.0	1212
sp|Q7Z406|MYH14_HUMAN	tr|A0A093ID48|A0A093ID48_DRYPU	39.031	1919	1130	17	48	1946	27	1925	0.0	1212
sp|Q7Z406|MYH14_HUMAN	tr|A0A093ID48|A0A093ID48_DRYPU	22.935	920	627	18	1067	1947	853	1729	2.03e-13	82.4
sp|Q7Z406|MYH14_HUMAN	tr|A0A2U3VT22|A0A2U3VT22_ODORO	38.953	1892	1098	19	83	1946	64	1926	0.0	1212
sp|Q7Z406|MYH14_HUMAN	tr|A0A2U3VT22|A0A2U3VT22_ODORO	23.475	754	472	22	879	1568	1216	1928	1.55e-04	53.1
sp|Q7Z406|MYH14_HUMAN	tr|G1L1D7|G1L1D7_AILME	38.906	1902	1099	21	83	1954	64	1932	0.0	1212
sp|Q7Z406|MYH14_HUMAN	tr|A0A1U7SM64|A0A1U7SM64_TARSY	38.482	1884	1121	18	83	1946	64	1929	0.0	1211
sp|Q7Z406|MYH14_HUMAN	sp|P13542|MYH8_MOUSE	38.576	1882	1119	16	83	1946	66	1928	0.0	1211
sp|Q7Z406|MYH14_HUMAN	sp|P13542|MYH8_MOUSE	23.800	1042	597	29	890	1793	955	1937	8.61e-11	73.9
sp|Q7Z406|MYH14_HUMAN	tr|A0A452E4I3|A0A452E4I3_CAPHI	38.909	1889	1103	19	83	1946	66	1928	0.0	1211
sp|Q7Z406|MYH14_HUMAN	tr|A0A452E4I3|A0A452E4I3_CAPHI	24.534	1019	618	32	890	1793	955	1937	2.00e-09	69.3
sp|Q7Z406|MYH14_HUMAN	tr|A0A5G3IZS4|A0A5G3IZS4_XENTR	38.365	1921	1116	20	48	1946	30	1904	0.0	1211
sp|Q7Z406|MYH14_HUMAN	tr|A0A5G3IZS4|A0A5G3IZS4_XENTR	24.179	914	597	26	1067	1947	858	1708	8.02e-09	67.4
sp|Q7Z406|MYH14_HUMAN	tr|G1PGZ8|G1PGZ8_MYOLU	37.284	1907	1166	12	50	1946	17	1903	0.0	1211
sp|Q7Z406|MYH14_HUMAN	tr|G3RN81|G3RN81_GORGO	38.621	1885	1119	17	83	1946	64	1931	0.0	1211
sp|Q7Z406|MYH14_HUMAN	tr|A0A5F5XV97|A0A5F5XV97_FELCA	37.396	1920	1173	12	50	1960	34	1933	0.0	1211
sp|Q7Z406|MYH14_HUMAN	tr|G1L2C8|G1L2C8_AILME	38.482	1897	1107	18	83	1946	65	1934	0.0	1211
sp|Q7Z406|MYH14_HUMAN	tr|A0A1S3EW24|A0A1S3EW24_DIPOR	38.408	1885	1123	17	83	1946	64	1931	0.0	1210
sp|Q7Z406|MYH14_HUMAN	tr|A0A1S3EW24|A0A1S3EW24_DIPOR	22.771	729	482	16	893	1576	1249	1941	0.001	50.1
sp|Q7Z406|MYH14_HUMAN	tr|A0A2Y9Q132|A0A2Y9Q132_DELLE	38.698	1889	1107	19	83	1946	66	1928	0.0	1210
sp|Q7Z406|MYH14_HUMAN	tr|A0A2Y9Q132|A0A2Y9Q132_DELLE	22.721	691	456	19	930	1573	1276	1935	2.0	39.7
sp|Q7Z406|MYH14_HUMAN	sp|P13540|MYH7_MESAU	38.060	1918	1144	17	50	1946	30	1924	0.0	1210
sp|Q7Z406|MYH14_HUMAN	sp|P13540|MYH7_MESAU	23.438	896	617	17	1083	1947	871	1728	2.87e-12	78.6
sp|Q7Z406|MYH14_HUMAN	tr|I3MBZ4|I3MBZ4_ICTTR	38.962	1889	1090	20	83	1946	66	1916	0.0	1210
sp|Q7Z406|MYH14_HUMAN	tr|I3MBZ4|I3MBZ4_ICTTR	24.802	1012	612	33	890	1793	955	1925	6.91e-11	74.3
sp|Q7Z406|MYH14_HUMAN	tr|A0A452G8R7|A0A452G8R7_CAPHI	38.850	1879	1115	19	83	1946	67	1926	0.0	1210
sp|Q7Z406|MYH14_HUMAN	tr|A0A2J8TFI6|A0A2J8TFI6_PONAB	38.674	1885	1118	17	83	1946	64	1931	0.0	1209
sp|Q7Z406|MYH14_HUMAN	tr|H2QC99|H2QC99_PANTR	38.621	1885	1119	17	83	1946	64	1931	0.0	1209
sp|Q7Z406|MYH14_HUMAN	tr|A0A2R9C3D0|A0A2R9C3D0_PANPA	38.621	1885	1119	17	83	1946	64	1931	0.0	1209
sp|Q7Z406|MYH14_HUMAN	tr|A0A1L8F450|A0A1L8F450_XENLA	39.234	1881	1104	17	87	1946	68	1930	0.0	1209
sp|Q7Z406|MYH14_HUMAN	tr|A0A4X2LFQ0|A0A4X2LFQ0_VOMUR	37.135	1920	1178	12	50	1960	34	1933	0.0	1209
sp|Q7Z406|MYH14_HUMAN	tr|L5KLG6|L5KLG6_PTEAL	37.084	1955	1197	13	50	1994	34	1965	0.0	1209
sp|Q7Z406|MYH14_HUMAN	tr|A0A1S2ZQ42|A0A1S2ZQ42_ERIEU	38.751	1889	1106	19	83	1946	64	1926	0.0	1209
sp|Q7Z406|MYH14_HUMAN	tr|A0A1S3EXG3|A0A1S3EXG3_DIPOR	38.658	1922	1127	20	50	1946	32	1926	0.0	1209
sp|Q7Z406|MYH14_HUMAN	tr|A0A1S3EXG3|A0A1S3EXG3_DIPOR	23.488	711	452	18	922	1578	1266	1938	6.21e-04	51.2
sp|Q7Z406|MYH14_HUMAN	tr|F7DA64|F7DA64_CALJA	38.462	1885	1121	17	83	1946	64	1930	0.0	1208
sp|Q7Z406|MYH14_HUMAN	tr|A0A2K5E9I9|A0A2K5E9I9_AOTNA	38.462	1885	1121	17	83	1946	64	1930	0.0	1208
sp|Q7Z406|MYH14_HUMAN	tr|F6QPZ8|F6QPZ8_XENTR	38.506	1888	1110	19	83	1946	64	1924	0.0	1208
sp|Q7Z406|MYH14_HUMAN	tr|F6QPZ8|F6QPZ8_XENTR	23.052	924	633	20	1067	1953	852	1734	6.06e-13	80.9
sp|Q7Z406|MYH14_HUMAN	tr|F6QPZ8|F6QPZ8_XENTR	24.867	563	342	19	1068	1568	1383	1926	1.49e-04	53.1
sp|Q7Z406|MYH14_HUMAN	tr|A0A4X2KYP1|A0A4X2KYP1_VOMUR	38.368	1887	1119	17	83	1946	64	1929	0.0	1208
sp|Q7Z406|MYH14_HUMAN	tr|A0A4X2KYP1|A0A4X2KYP1_VOMUR	21.484	768	501	18	875	1576	1208	1939	0.002	49.3
sp|Q7Z406|MYH14_HUMAN	tr|A0A2Y9DJS2|A0A2Y9DJS2_TRIMA	38.901	1892	1099	19	83	1946	64	1926	0.0	1208
sp|Q7Z406|MYH14_HUMAN	tr|M3W1A1|M3W1A1_FELCA	38.953	1892	1090	20	83	1946	64	1918	0.0	1208
sp|Q7Z406|MYH14_HUMAN	tr|A0A091HQ10|A0A091HQ10_CALAN	38.822	1919	1119	20	48	1946	27	1910	0.0	1208
sp|Q7Z406|MYH14_HUMAN	tr|A0A091HQ10|A0A091HQ10_CALAN	24.468	940	588	26	1067	1947	851	1727	9.14e-15	87.0
sp|Q7Z406|MYH14_HUMAN	tr|A0A091HQ10|A0A091HQ10_CALAN	25.076	658	354	22	922	1568	1383	1912	0.15	43.5
sp|Q7Z406|MYH14_HUMAN	tr|A0A226MSJ4|A0A226MSJ4_CALSU	38.234	1959	1132	20	48	1946	29	1969	0.0	1208
sp|Q7Z406|MYH14_HUMAN	tr|A0A5G3JNA9|A0A5G3JNA9_XENTR	38.597	1925	1122	23	50	1946	31	1923	0.0	1208
sp|Q7Z406|MYH14_HUMAN	tr|A0A5G3JNA9|A0A5G3JNA9_XENTR	22.693	921	628	15	1067	1947	851	1727	1.54e-10	73.2
sp|Q7Z406|MYH14_HUMAN	tr|A0A2Y9T3T4|A0A2Y9T3T4_PHYMC	38.701	1894	1105	19	83	1946	66	1933	0.0	1207
sp|Q7Z406|MYH14_HUMAN	tr|A0A2Y9T3T4|A0A2Y9T3T4_PHYMC	21.974	760	501	19	875	1573	1212	1940	0.095	43.9
sp|Q7Z406|MYH14_HUMAN	sp|P13541|MYH3_MOUSE	39.248	1888	1098	18	83	1946	64	1926	0.0	1207
sp|Q7Z406|MYH14_HUMAN	tr|A0A099ZQV3|A0A099ZQV3_TINGU	38.718	1919	1139	17	48	1946	27	1928	0.0	1207
sp|Q7Z406|MYH14_HUMAN	tr|A0A099ZQV3|A0A099ZQV3_TINGU	22.767	918	641	18	1067	1951	856	1738	2.59e-11	75.5
sp|Q7Z406|MYH14_HUMAN	sp|Q9UKX2|MYH2_HUMAN	38.568	1885	1120	17	83	1946	64	1931	0.0	1207
sp|Q7Z406|MYH14_HUMAN	tr|A0A1S3EXH8|A0A1S3EXH8_DIPOR	37.792	1929	1143	22	50	1946	32	1935	0.0	1207
sp|Q7Z406|MYH14_HUMAN	tr|A0A1S3EXH8|A0A1S3EXH8_DIPOR	22.543	763	499	21	875	1576	1214	1945	0.001	50.8
sp|Q7Z406|MYH14_HUMAN	tr|H0Z816|H0Z816_TAEGU	38.388	1886	1112	18	83	1942	65	1926	0.0	1207
sp|Q7Z406|MYH14_HUMAN	tr|H0Z816|H0Z816_TAEGU	23.830	919	612	21	1067	1943	858	1730	2.75e-15	88.6
sp|Q7Z406|MYH14_HUMAN	tr|Q6NX33|Q6NX33_XENTR	38.237	1917	1142	17	50	1946	31	1925	0.0	1207
sp|Q7Z406|MYH14_HUMAN	tr|A0A384BUI2|A0A384BUI2_URSMA	38.604	1891	1107	20	83	1946	64	1927	0.0	1207
sp|Q7Z406|MYH14_HUMAN	tr|L5JWS1|L5JWS1_PTEAL	37.803	1939	1124	23	50	1946	32	1930	0.0	1207
sp|Q7Z406|MYH14_HUMAN	tr|L5JWS1|L5JWS1_PTEAL	22.143	700	455	16	930	1576	1278	1940	6.26e-04	51.2
sp|Q7Z406|MYH14_HUMAN	tr|A0A096P0A4|A0A096P0A4_PAPAN	37.155	1919	1179	11	50	1960	34	1933	0.0	1207
sp|Q7Z406|MYH14_HUMAN	tr|A0A286XXQ1|A0A286XXQ1_CAVPO	38.762	1922	1125	20	50	1946	32	1926	0.0	1207
sp|Q7Z406|MYH14_HUMAN	tr|H0ZTR4|H0ZTR4_TAEGU	38.626	1921	1135	18	48	1946	27	1925	0.0	1207
sp|Q7Z406|MYH14_HUMAN	tr|H0ZTR4|H0ZTR4_TAEGU	22.935	920	627	18	1067	1947	853	1729	1.98e-13	82.4
sp|Q7Z406|MYH14_HUMAN	tr|A0A091WFS6|A0A091WFS6_OPIHO	38.846	1923	1128	16	48	1946	27	1925	0.0	1207
sp|Q7Z406|MYH14_HUMAN	tr|A0A091WFS6|A0A091WFS6_OPIHO	22.391	920	632	18	1067	1947	853	1729	2.38e-10	72.4
sp|Q7Z406|MYH14_HUMAN	tr|G3UW82|G3UW82_MOUSE	37.904	1918	1153	18	50	1946	32	1932	0.0	1206
sp|Q7Z406|MYH14_HUMAN	tr|G3UW82|G3UW82_MOUSE	23.393	731	475	19	893	1576	1250	1942	6.11e-04	51.2
sp|Q7Z406|MYH14_HUMAN	tr|I3MCL3|I3MCL3_ICTTR	38.597	1925	1124	20	50	1946	32	1926	0.0	1206
sp|Q7Z406|MYH14_HUMAN	tr|A0A3B4UBR5|A0A3B4UBR5_SERDU	38.093	1919	1141	17	50	1946	31	1924	0.0	1206
sp|Q7Z406|MYH14_HUMAN	tr|A0A3B4UBR5|A0A3B4UBR5_SERDU	22.234	976	626	16	993	1947	865	1728	2.13e-16	92.4
sp|Q7Z406|MYH14_HUMAN	sp|F1PT61|MYH16_CANLF	37.356	1906	1167	11	50	1946	34	1921	0.0	1206
sp|Q7Z406|MYH14_HUMAN	tr|A0A091I6Z0|A0A091I6Z0_CALAN	38.562	1919	1139	17	48	1946	27	1925	0.0	1206
sp|Q7Z406|MYH14_HUMAN	tr|A0A091I6Z0|A0A091I6Z0_CALAN	22.717	920	629	18	1067	1947	853	1729	4.06e-12	78.2
sp|Q7Z406|MYH14_HUMAN	tr|A0A2Y9G033|A0A2Y9G033_TRIMA	38.527	1887	1116	18	83	1946	66	1931	0.0	1206
sp|Q7Z406|MYH14_HUMAN	tr|A0A2Y9G033|A0A2Y9G033_TRIMA	24.436	1019	619	32	890	1793	958	1940	4.23e-10	71.6
sp|Q7Z406|MYH14_HUMAN	tr|A0A2Y9DK72|A0A2Y9DK72_TRIMA	38.490	1894	1107	20	83	1946	64	1929	0.0	1206
sp|Q7Z406|MYH14_HUMAN	tr|A0A2Y9DK72|A0A2Y9DK72_TRIMA	22.908	729	481	16	893	1576	1247	1939	0.005	48.5
sp|Q7Z406|MYH14_HUMAN	tr|A0A2K6RZS0|A0A2K6RZS0_SAIBB	38.355	1885	1123	17	83	1946	64	1930	0.0	1206
sp|Q7Z406|MYH14_HUMAN	tr|A0A2K6RZS0|A0A2K6RZS0_SAIBB	23.738	733	460	21	891	1576	1260	1940	3.88e-04	52.0
sp|Q7Z406|MYH14_HUMAN	tr|G5B5I5|G5B5I5_HETGA	39.174	1889	1098	19	83	1946	64	1926	0.0	1206
sp|Q7Z406|MYH14_HUMAN	tr|A0A5G3KUB0|A0A5G3KUB0_XENTR	38.289	1917	1137	16	50	1946	31	1921	0.0	1206
sp|Q7Z406|MYH14_HUMAN	tr|A0A384CQ21|A0A384CQ21_URSMA	37.324	1921	1177	12	50	1960	34	1937	0.0	1205
sp|Q7Z406|MYH14_HUMAN	sp|Q9TV63|MYH2_PIG	38.324	1897	1106	19	83	1946	64	1929	0.0	1205
sp|Q7Z406|MYH14_HUMAN	tr|A0A5G3IU64|A0A5G3IU64_XENTR	38.345	1922	1133	17	48	1946	27	1919	0.0	1205
sp|Q7Z406|MYH14_HUMAN	tr|A0A2K6GDF5|A0A2K6GDF5_PROCO	38.909	1889	1103	18	83	1946	66	1928	0.0	1205
sp|Q7Z406|MYH14_HUMAN	tr|A0A2K6GDF5|A0A2K6GDF5_PROCO	24.534	1019	618	32	890	1793	955	1937	7.12e-10	70.9
sp|Q7Z406|MYH14_HUMAN	tr|A0A3B4U8F3|A0A3B4U8F3_SERDU	38.014	1923	1142	19	50	1946	31	1929	0.0	1205
sp|Q7Z406|MYH14_HUMAN	tr|A0A3B4U8F3|A0A3B4U8F3_SERDU	22.782	992	632	17	988	1947	844	1733	6.41e-20	103
sp|Q7Z406|MYH14_HUMAN	tr|F1MRC2|F1MRC2_BOVIN	38.251	1898	1107	19	83	1946	64	1930	0.0	1205
sp|Q7Z406|MYH14_HUMAN	tr|A0A5G3IYT4|A0A5G3IYT4_XENTR	38.458	1906	1114	17	57	1946	16	1878	0.0	1205
sp|Q7Z406|MYH14_HUMAN	tr|A0A5G3IYT4|A0A5G3IYT4_XENTR	23.866	926	611	23	1067	1947	806	1682	5.63e-13	80.9
sp|Q7Z406|MYH14_HUMAN	tr|A0A5G3IYT4|A0A5G3IYT4_XENTR	24.296	675	383	23	893	1537	1308	1884	4.6	38.5
sp|Q7Z406|MYH14_HUMAN	tr|G1SJQ4|G1SJQ4_RABIT	38.302	1885	1125	17	83	1946	64	1931	0.0	1204
sp|Q7Z406|MYH14_HUMAN	tr|A0A091D8T9|A0A091D8T9_FUKDA	38.385	1920	1137	21	50	1946	1970	3866	0.0	1204
sp|Q7Z406|MYH14_HUMAN	tr|A0A091D8T9|A0A091D8T9_FUKDA	38.093	1919	1136	21	50	1946	31	1919	0.0	1187
sp|Q7Z406|MYH14_HUMAN	tr|A0A091D8T9|A0A091D8T9_FUKDA	24.190	926	613	21	1062	1947	2794	3670	1.66e-17	96.3
sp|Q7Z406|MYH14_HUMAN	tr|A0A091D8T9|A0A091D8T9_FUKDA	23.944	923	619	20	1062	1947	853	1729	4.36e-16	91.7
sp|Q7Z406|MYH14_HUMAN	sp|Q9BE41|MYH2_BOVIN	38.251	1898	1107	19	83	1946	64	1930	0.0	1204
sp|Q7Z406|MYH14_HUMAN	tr|A0A2U3VT83|A0A2U3VT83_ODORO	38.474	1887	1116	18	83	1946	66	1930	0.0	1204
sp|Q7Z406|MYH14_HUMAN	tr|A0A2U3VT83|A0A2U3VT83_ODORO	24.165	1018	623	32	890	1793	957	1939	1.27e-08	66.6
sp|Q7Z406|MYH14_HUMAN	tr|A0A2U3VHF0|A0A2U3VHF0_ODORO	37.233	1923	1172	13	50	1960	34	1933	0.0	1204
sp|Q7Z406|MYH14_HUMAN	tr|G1RGZ2|G1RGZ2_NOMLE	38.568	1885	1120	17	83	1946	64	1931	0.0	1204
sp|Q7Z406|MYH14_HUMAN	tr|G1PUN7|G1PUN7_MYOLU	38.689	1892	1107	19	83	1946	65	1931	0.0	1204
sp|Q7Z406|MYH14_HUMAN	tr|A0A1U7SXS4|A0A1U7SXS4_TARSY	39.059	1892	1096	19	83	1946	64	1926	0.0	1204
sp|Q7Z406|MYH14_HUMAN	tr|A0A096P2X8|A0A096P2X8_PAPAN	38.597	1925	1124	20	50	1946	32	1926	0.0	1204
sp|Q7Z406|MYH14_HUMAN	tr|A0A096P2X8|A0A096P2X8_PAPAN	24.006	704	437	21	922	1568	1266	1928	6.21e-04	51.2
sp|Q7Z406|MYH14_HUMAN	tr|A0A2R9BS80|A0A2R9BS80_PANPA	38.350	1927	1128	21	50	1946	31	1927	0.0	1204
sp|Q7Z406|MYH14_HUMAN	tr|A0A2R9BS80|A0A2R9BS80_PANPA	23.974	926	615	23	1062	1947	855	1731	1.05e-13	83.6
sp|Q7Z406|MYH14_HUMAN	tr|F7GP56|F7GP56_MACMU	39.059	1892	1096	19	83	1946	64	1926	0.0	1204
sp|Q7Z406|MYH14_HUMAN	tr|A0A2K5UCX9|A0A2K5UCX9_MACFA	39.059	1892	1096	19	83	1946	64	1926	0.0	1204
sp|Q7Z406|MYH14_HUMAN	tr|I3M0R9|I3M0R9_ICTTR	38.246	1927	1105	23	50	1946	31	1902	0.0	1204
sp|Q7Z406|MYH14_HUMAN	tr|I3M0R9|I3M0R9_ICTTR	23.444	900	612	18	1083	1947	872	1729	3.48e-12	78.6
sp|Q7Z406|MYH14_HUMAN	tr|A0A2Y9PBV5|A0A2Y9PBV5_DELLE	37.135	1920	1178	12	50	1960	34	1933	0.0	1204
sp|Q7Z406|MYH14_HUMAN	tr|A0A5G3J485|A0A5G3J485_XENTR	38.421	1887	1110	19	83	1946	64	1921	0.0	1204
sp|Q7Z406|MYH14_HUMAN	tr|A0A5G3J485|A0A5G3J485_XENTR	23.052	924	633	20	1067	1953	849	1731	1.08e-13	83.6
sp|Q7Z406|MYH14_HUMAN	tr|A0A5G3J485|A0A5G3J485_XENTR	25.043	575	349	20	1068	1580	1380	1934	7.97e-06	57.4
sp|Q7Z406|MYH14_HUMAN	tr|A0A384BVS4|A0A384BVS4_URSMA	38.198	1898	1106	22	83	1946	64	1928	0.0	1203
sp|Q7Z406|MYH14_HUMAN	tr|A0A384BVS4|A0A384BVS4_URSMA	22.500	560	374	11	1068	1576	1388	1938	0.004	48.5
sp|Q7Z406|MYH14_HUMAN	tr|A0A2K6TPI9|A0A2K6TPI9_SAIBB	39.165	1892	1089	21	83	1946	64	1921	0.0	1203
sp|Q7Z406|MYH14_HUMAN	tr|K7D9M1|K7D9M1_PANTR	39.059	1892	1096	19	83	1946	64	1926	0.0	1203
sp|Q7Z406|MYH14_HUMAN	tr|A0A2U3VT35|A0A2U3VT35_ODORO	38.515	1885	1120	17	83	1946	64	1930	0.0	1203
sp|Q7Z406|MYH14_HUMAN	tr|G3QE77|G3QE77_GORGO	39.059	1892	1096	19	83	1946	64	1926	0.0	1203
sp|Q7Z406|MYH14_HUMAN	tr|A0A1S2ZQ22|A0A1S2ZQ22_ERIEU	38.151	1882	1133	16	83	1946	64	1932	0.0	1203
sp|Q7Z406|MYH14_HUMAN	tr|A0A1S2ZQ22|A0A1S2ZQ22_ERIEU	22.908	729	481	16	893	1576	1250	1942	2.12e-04	52.8
sp|Q7Z406|MYH14_HUMAN	sp|Q076A7|MYH2_CANLF	38.335	1886	1122	18	83	1946	64	1930	0.0	1203
sp|Q7Z406|MYH14_HUMAN	tr|A0A0Q3T0S8|A0A0Q3T0S8_AMAAE	38.541	1933	1137	18	48	1946	27	1942	0.0	1203
sp|Q7Z406|MYH14_HUMAN	tr|A0A0Q3T0S8|A0A0Q3T0S8_AMAAE	22.532	932	632	19	1067	1947	854	1746	1.48e-10	73.2
sp|Q7Z406|MYH14_HUMAN	tr|A0A5G3ITZ0|A0A5G3ITZ0_XENTR	38.378	1923	1131	19	48	1946	27	1919	0.0	1203
sp|Q7Z406|MYH14_HUMAN	tr|G3RFV2|G3RFV2_GORGO	38.298	1927	1129	21	50	1946	31	1927	0.0	1203
sp|Q7Z406|MYH14_HUMAN	tr|G3RFV2|G3RFV2_GORGO	24.082	926	614	23	1062	1947	855	1731	1.94e-14	85.9
sp|Q7Z406|MYH14_HUMAN	tr|A0A2K5N9J7|A0A2K5N9J7_CERAT	39.059	1892	1096	19	83	1946	64	1926	0.0	1203
sp|Q7Z406|MYH14_HUMAN	tr|A0A2K5N9J7|A0A2K5N9J7_CERAT	24.006	704	437	21	922	1568	1266	1928	6.48e-04	51.2
sp|Q7Z406|MYH14_HUMAN	tr|A0A1U7TG00|A0A1U7TG00_TARSY	37.070	1918	1182	10	50	1960	34	1933	0.0	1202
sp|Q7Z406|MYH14_HUMAN	sp|P13535|MYH8_HUMAN	38.857	1889	1104	19	83	1946	66	1928	0.0	1202
sp|Q7Z406|MYH14_HUMAN	sp|P13535|MYH8_HUMAN	24.172	1026	613	33	890	1793	955	1937	1.27e-10	73.2
sp|Q7Z406|MYH14_HUMAN	tr|F1N2G0|F1N2G0_BOVIN	38.345	1922	1135	21	50	1946	31	1927	0.0	1202
sp|Q7Z406|MYH14_HUMAN	tr|F1N2G0|F1N2G0_BOVIN	23.721	919	626	18	1062	1947	855	1731	5.19e-16	90.9
sp|Q7Z406|MYH14_HUMAN	tr|A0A096NX20|A0A096NX20_PAPAN	38.350	1927	1128	21	50	1946	31	1927	0.0	1202
sp|Q7Z406|MYH14_HUMAN	tr|A0A096NX20|A0A096NX20_PAPAN	24.082	926	614	23	1062	1947	855	1731	2.94e-15	88.6
sp|Q7Z406|MYH14_HUMAN	tr|A0A1S2ZPZ3|A0A1S2ZPZ3_ERIEU	38.055	1892	1119	19	83	1946	64	1930	0.0	1202
sp|Q7Z406|MYH14_HUMAN	tr|A0A1S2ZPZ3|A0A1S2ZPZ3_ERIEU	22.286	700	454	17	930	1576	1278	1940	1.62e-04	53.1
sp|Q7Z406|MYH14_HUMAN	tr|A0A2K6GJP8|A0A2K6GJP8_PROCO	37.771	1938	1125	22	50	1946	32	1929	0.0	1202
sp|Q7Z406|MYH14_HUMAN	tr|A0A2K6GJP8|A0A2K6GJP8_PROCO	23.343	694	454	18	930	1576	1277	1939	1.04e-04	53.9
sp|Q7Z406|MYH14_HUMAN	tr|H2QC98|H2QC98_PANTR	38.698	1889	1107	19	83	1946	66	1928	0.0	1202
sp|Q7Z406|MYH14_HUMAN	tr|H2QC98|H2QC98_PANTR	24.269	1026	612	33	890	1793	955	1937	9.37e-11	73.9
sp|Q7Z406|MYH14_HUMAN	tr|A0A2K5Z101|A0A2K5Z101_MANLE	38.350	1927	1128	21	50	1946	31	1927	0.0	1202
sp|Q7Z406|MYH14_HUMAN	tr|A0A2K5Z101|A0A2K5Z101_MANLE	24.082	926	614	23	1062	1947	855	1731	4.37e-15	88.2
sp|Q7Z406|MYH14_HUMAN	tr|A0A2K5X7N7|A0A2K5X7N7_MACFA	38.350	1927	1128	21	50	1946	31	1927	0.0	1202
sp|Q7Z406|MYH14_HUMAN	tr|A0A2K5X7N7|A0A2K5X7N7_MACFA	24.082	926	614	23	1062	1947	855	1731	8.08e-15	87.0
sp|Q7Z406|MYH14_HUMAN	tr|A0A340XCT4|A0A340XCT4_LIPVE	38.171	1881	1135	16	83	1946	64	1933	0.0	1202
sp|Q7Z406|MYH14_HUMAN	sp|P11055|MYH3_HUMAN	38.597	1925	1124	20	50	1946	32	1926	0.0	1202
sp|Q7Z406|MYH14_HUMAN	tr|A0A2Y9Q8Y7|A0A2Y9Q8Y7_DELLE	38.470	1882	1129	15	83	1946	64	1934	0.0	1202
sp|Q7Z406|MYH14_HUMAN	tr|G3GZ40|G3GZ40_CRIGR	38.408	1885	1113	20	83	1946	64	1921	0.0	1202
sp|Q7Z406|MYH14_HUMAN	tr|G3GZ40|G3GZ40_CRIGR	22.356	747	494	17	879	1576	1222	1931	0.023	46.2
sp|Q7Z406|MYH14_HUMAN	tr|A0A026W340|A0A026W340_OOCBI	39.022	1963	1133	22	17	1948	2	1931	0.0	1201
sp|Q7Z406|MYH14_HUMAN	tr|A0A226MD60|A0A226MD60_CALSU	39.174	1889	1084	23	50	1906	23	1878	0.0	1201
sp|Q7Z406|MYH14_HUMAN	tr|A0A226MD60|A0A226MD60_CALSU	23.742	914	632	18	1062	1947	846	1722	4.59e-09	68.2
sp|Q7Z406|MYH14_HUMAN	tr|A0A2R9BPX7|A0A2R9BPX7_PANPA	38.751	1889	1106	19	83	1946	66	1928	0.0	1201
sp|Q7Z406|MYH14_HUMAN	tr|A0A2R9BPX7|A0A2R9BPX7_PANPA	24.074	1026	614	33	890	1793	955	1937	2.57e-10	72.4
sp|Q7Z406|MYH14_HUMAN	tr|A0A337SF79|A0A337SF79_FELCA	38.502	1883	1120	17	83	1946	64	1927	0.0	1201
sp|Q7Z406|MYH14_HUMAN	tr|G5B5I0|G5B5I0_HETGA	38.628	1895	1088	21	83	1946	66	1916	0.0	1201
sp|Q7Z406|MYH14_HUMAN	tr|G5B5I0|G5B5I0_HETGA	22.982	731	457	20	941	1574	1203	1924	0.006	48.1
sp|Q7Z406|MYH14_HUMAN	tr|A0A286Y2B6|A0A286Y2B6_CAVPO	38.398	1922	1134	22	50	1946	31	1927	0.0	1201
sp|Q7Z406|MYH14_HUMAN	tr|A0A286Y2B6|A0A286Y2B6_CAVPO	23.471	899	613	18	1083	1947	874	1731	5.13e-15	87.8
sp|Q7Z407|CSMD3_HUMAN	sp|Q7Z407|CSMD3_HUMAN	100.000	3707	0	0	1	3707	1	3707	0.0	7645
sp|Q7Z407|CSMD3_HUMAN	tr|G3QU22|G3QU22_GORGO	99.649	3707	13	0	1	3707	1	3707	0.0	7622
sp|Q7Z407|CSMD3_HUMAN	tr|H2QWL4|H2QWL4_PANTR	99.622	3707	14	0	1	3707	1	3707	0.0	7621
sp|Q7Z407|CSMD3_HUMAN	tr|A0A2R9C8Y9|A0A2R9C8Y9_PANPA	99.595	3707	15	0	1	3707	1	3707	0.0	7619
sp|Q7Z407|CSMD3_HUMAN	tr|G1QXV3|G1QXV3_NOMLE	99.272	3707	27	0	1	3707	1	3707	0.0	7594
sp|Q7Z407|CSMD3_HUMAN	tr|A0A2K5Z8Z5|A0A2K5Z8Z5_MANLE	99.110	3707	33	0	1	3707	1	3707	0.0	7586
sp|Q7Z407|CSMD3_HUMAN	tr|F7E9B8|F7E9B8_MACMU	99.083	3707	34	0	1	3707	1	3707	0.0	7586
sp|Q7Z407|CSMD3_HUMAN	tr|A0A2K5V697|A0A2K5V697_MACFA	99.083	3707	34	0	1	3707	1	3707	0.0	7586
sp|Q7Z407|CSMD3_HUMAN	tr|A0A2K5BVU5|A0A2K5BVU5_AOTNA	99.056	3707	35	0	1	3707	1	3707	0.0	7581
sp|Q7Z407|CSMD3_HUMAN	tr|A0A2K6T3W7|A0A2K6T3W7_SAIBB	99.056	3707	35	0	1	3707	1	3707	0.0	7581
sp|Q7Z407|CSMD3_HUMAN	tr|F7IB61|F7IB61_CALJA	98.975	3707	38	0	1	3707	1	3707	0.0	7573
sp|Q7Z407|CSMD3_HUMAN	tr|A0A5F5PMQ3|A0A5F5PMQ3_HORSE	98.597	3707	52	0	1	3707	1	3707	0.0	7560
sp|Q7Z407|CSMD3_HUMAN	tr|A0A5G2R9K5|A0A5G2R9K5_PIG	98.570	3707	53	0	1	3707	1	3707	0.0	7555
sp|Q7Z407|CSMD3_HUMAN	tr|A0A337SPJ4|A0A337SPJ4_FELCA	98.462	3707	57	0	1	3707	1	3707	0.0	7555
sp|Q7Z407|CSMD3_HUMAN	tr|F1PLW8|F1PLW8_CANLF	98.462	3707	57	0	1	3707	1	3707	0.0	7551
sp|Q7Z407|CSMD3_HUMAN	tr|I3MKQ0|I3MKQ0_ICTTR	98.381	3707	60	0	1	3707	1	3707	0.0	7548
sp|Q7Z407|CSMD3_HUMAN	tr|A0A384BZ40|A0A384BZ40_URSMA	98.327	3707	58	1	1	3707	1	3703	0.0	7537
sp|Q7Z407|CSMD3_HUMAN	tr|H0WXZ5|H0WXZ5_OTOGA	98.247	3707	65	0	1	3707	1	3707	0.0	7534
sp|Q7Z407|CSMD3_HUMAN	tr|M3XPE8|M3XPE8_MUSPF	98.485	3696	56	0	1	3696	1	3696	0.0	7529
sp|Q7Z407|CSMD3_HUMAN	tr|A0A2Y9DE63|A0A2Y9DE63_TRIMA	98.112	3707	70	0	1	3707	1	3707	0.0	7524
sp|Q7Z407|CSMD3_HUMAN	tr|A0A2Y9LPM1|A0A2Y9LPM1_DELLE	97.788	3707	82	0	1	3707	1	3707	0.0	7508
sp|Q7Z407|CSMD3_HUMAN	tr|A0A2Y9T6G1|A0A2Y9T6G1_PHYMC	97.788	3707	82	0	1	3707	1	3707	0.0	7507
sp|Q7Z407|CSMD3_HUMAN	tr|A0A2U4B2S5|A0A2U4B2S5_TURTR	97.626	3707	88	0	1	3707	1	3707	0.0	7491
sp|Q7Z407|CSMD3_HUMAN	tr|A0A1S3EVP1|A0A1S3EVP1_DIPOR	97.491	3707	93	0	1	3707	1	3707	0.0	7491
sp|Q7Z407|CSMD3_HUMAN	tr|A0A340YAF0|A0A340YAF0_LIPVE	97.572	3707	90	0	1	3707	1	3707	0.0	7490
sp|Q7Z407|CSMD3_HUMAN	sp|Q80T79|CSMD3_MOUSE	97.518	3707	92	0	1	3707	1	3707	0.0	7484
sp|Q7Z407|CSMD3_HUMAN	tr|G1SQM5|G1SQM5_RABIT	97.276	3708	75	4	1	3707	1	3683	0.0	7433
sp|Q7Z407|CSMD3_HUMAN	tr|G1PKV1|G1PKV1_MYOLU	97.920	3654	72	3	58	3707	1	3654	0.0	7387
sp|Q7Z407|CSMD3_HUMAN	tr|A0A4X2LL79|A0A4X2LL79_VOMUR	97.046	3656	108	0	52	3707	19	3674	0.0	7355
sp|Q7Z407|CSMD3_HUMAN	tr|A0A4X2LL79|A0A4X2LL79_VOMUR	29.487	312	208	7	1214	1520	5	309	7.23e-24	118
sp|Q7Z407|CSMD3_HUMAN	tr|A0A1U7RHF5|A0A1U7RHF5_ALLSI	93.822	3707	229	0	1	3707	1	3707	0.0	7190
sp|Q7Z407|CSMD3_HUMAN	tr|A0A2U3X933|A0A2U3X933_LEPWE	98.387	3471	56	0	237	3707	40	3510	0.0	7065
sp|Q7Z407|CSMD3_HUMAN	tr|A0A2U3X933|A0A2U3X933_LEPWE	38.676	287	168	4	62	344	1739	2021	1.11e-44	187
sp|Q7Z407|CSMD3_HUMAN	tr|A0A2U3X933|A0A2U3X933_LEPWE	36.458	288	170	5	62	342	348	629	2.95e-43	182
sp|Q7Z407|CSMD3_HUMAN	tr|A0A2U3X933|A0A2U3X933_LEPWE	31.230	317	210	4	62	373	521	834	3.84e-40	172
sp|Q7Z407|CSMD3_HUMAN	tr|A0A2U3X933|A0A2U3X933_LEPWE	33.681	288	183	4	62	344	1214	1498	5.71e-39	168
sp|Q7Z407|CSMD3_HUMAN	tr|A0A2U3X933|A0A2U3X933_LEPWE	34.965	286	172	6	65	342	698	977	2.45e-36	159
sp|Q7Z407|CSMD3_HUMAN	tr|A0A2U3X933|A0A2U3X933_LEPWE	32.963	270	173	3	65	330	1914	2179	6.67e-35	154
sp|Q7Z407|CSMD3_HUMAN	tr|A0A2U3X933|A0A2U3X933_LEPWE	33.445	299	184	7	65	355	870	1161	9.97e-35	154
sp|Q7Z407|CSMD3_HUMAN	tr|A0A2U3X933|A0A2U3X933_LEPWE	32.302	291	185	7	62	345	1041	1326	2.20e-28	133
sp|Q7Z407|CSMD3_HUMAN	tr|A0A2U3X933|A0A2U3X933_LEPWE	32.203	236	157	2	62	297	1388	1620	2.26e-27	129
sp|Q7Z407|CSMD3_HUMAN	tr|A0A2U3X933|A0A2U3X933_LEPWE	30.877	285	187	5	65	342	2086	2367	2.40e-26	126
sp|Q7Z407|CSMD3_HUMAN	tr|A0A2U3X933|A0A2U3X933_LEPWE	28.223	287	193	6	65	342	1565	1847	2.79e-19	103
sp|Q7Z407|CSMD3_HUMAN	tr|A0A2U3X933|A0A2U3X933_LEPWE	29.412	221	133	5	145	343	241	460	3.28e-18	99.4
sp|Q7Z407|CSMD3_HUMAN	tr|A0A2U3X933|A0A2U3X933_LEPWE	30.723	166	110	3	74	237	2270	2432	9.94e-13	81.3
sp|Q7Z407|CSMD3_HUMAN	tr|A0A2U3X933|A0A2U3X933_LEPWE	41.121	107	59	2	65	171	44	146	3.47e-11	76.3
sp|Q7Z407|CSMD3_HUMAN	tr|A0A2U3X933|A0A2U3X933_LEPWE	41.270	63	31	2	177	237	2975	3033	0.015	47.8
sp|Q7Z407|CSMD3_HUMAN	tr|A0A2U3X933|A0A2U3X933_LEPWE	36.508	63	36	1	175	237	2856	2914	0.025	47.0
sp|Q7Z407|CSMD3_HUMAN	tr|A0A2U3X933|A0A2U3X933_LEPWE	36.066	61	35	1	177	237	2677	2733	0.039	46.2
sp|Q7Z407|CSMD3_HUMAN	tr|A0A2U3X933|A0A2U3X933_LEPWE	38.462	65	35	2	178	242	2798	2857	0.50	42.7
sp|Q7Z407|CSMD3_HUMAN	tr|G3SNL3|G3SNL3_LOXAF	98.421	3420	54	0	288	3707	1	3420	0.0	6959
sp|Q7Z407|CSMD3_HUMAN	tr|G3SNL3|G3SNL3_LOXAF	39.024	287	167	4	62	344	1649	1931	3.67e-45	188
sp|Q7Z407|CSMD3_HUMAN	tr|G3SNL3|G3SNL3_LOXAF	36.111	288	171	5	62	342	258	539	6.22e-43	181
sp|Q7Z407|CSMD3_HUMAN	tr|G3SNL3|G3SNL3_LOXAF	30.769	338	220	5	62	394	431	759	2.13e-40	172
sp|Q7Z407|CSMD3_HUMAN	tr|G3SNL3|G3SNL3_LOXAF	33.681	288	183	4	62	344	1124	1408	4.15e-39	168
sp|Q7Z407|CSMD3_HUMAN	tr|G3SNL3|G3SNL3_LOXAF	34.965	286	172	6	65	342	608	887	2.02e-36	159
sp|Q7Z407|CSMD3_HUMAN	tr|G3SNL3|G3SNL3_LOXAF	32.963	270	173	3	65	330	1824	2089	7.14e-35	154
sp|Q7Z407|CSMD3_HUMAN	tr|G3SNL3|G3SNL3_LOXAF	33.110	299	185	7	65	355	780	1071	2.04e-34	153
sp|Q7Z407|CSMD3_HUMAN	tr|G3SNL3|G3SNL3_LOXAF	32.646	291	184	7	62	345	951	1236	1.27e-28	134
sp|Q7Z407|CSMD3_HUMAN	tr|G3SNL3|G3SNL3_LOXAF	32.203	236	157	2	62	297	1298	1530	1.85e-27	130
sp|Q7Z407|CSMD3_HUMAN	tr|G3SNL3|G3SNL3_LOXAF	30.877	285	187	5	65	342	1996	2277	1.39e-26	127
sp|Q7Z407|CSMD3_HUMAN	tr|G3SNL3|G3SNL3_LOXAF	28.223	287	193	6	65	342	1475	1757	2.67e-19	103
sp|Q7Z407|CSMD3_HUMAN	tr|G3SNL3|G3SNL3_LOXAF	29.412	221	133	5	145	343	151	370	1.90e-18	100
sp|Q7Z407|CSMD3_HUMAN	tr|G3SNL3|G3SNL3_LOXAF	30.120	166	111	3	74	237	2180	2342	2.58e-12	80.1
sp|Q7Z407|CSMD3_HUMAN	tr|G3SNL3|G3SNL3_LOXAF	38.095	63	35	1	175	237	2766	2824	0.008	48.5
sp|Q7Z407|CSMD3_HUMAN	tr|G3SNL3|G3SNL3_LOXAF	39.683	63	32	2	177	237	2885	2943	0.021	47.4
sp|Q7Z407|CSMD3_HUMAN	tr|G3SNL3|G3SNL3_LOXAF	36.066	61	35	1	177	237	2587	2643	0.050	45.8
sp|Q7Z407|CSMD3_HUMAN	tr|G3SNL3|G3SNL3_LOXAF	38.462	65	35	2	178	242	2708	2767	0.96	41.6
sp|Q7Z407|CSMD3_HUMAN	tr|G3SNL3|G3SNL3_LOXAF	35.000	60	35	2	112	171	1	56	3.7	39.7
sp|Q7Z407|CSMD3_HUMAN	tr|G3SNL3|G3SNL3_LOXAF	35.821	67	34	3	172	235	2821	2881	9.6	38.5
sp|Q7Z407|CSMD3_HUMAN	tr|W5PNQ8|W5PNQ8_SHEEP	98.283	3262	56	0	446	3707	342	3603	0.0	6650
sp|Q7Z407|CSMD3_HUMAN	tr|W5PNQ8|W5PNQ8_SHEEP	34.821	2286	1358	49	417	2630	126	2351	0.0	1269
sp|Q7Z407|CSMD3_HUMAN	tr|W5PNQ8|W5PNQ8_SHEEP	36.084	2181	1270	53	545	2648	62	2195	0.0	1194
sp|Q7Z407|CSMD3_HUMAN	tr|W5PNQ8|W5PNQ8_SHEEP	31.834	1690	1001	43	1238	2843	62	1684	0.0	710
sp|Q7Z407|CSMD3_HUMAN	tr|W5PNQ8|W5PNQ8_SHEEP	98.542	343	5	0	1	343	1	343	0.0	703
sp|Q7Z407|CSMD3_HUMAN	tr|W5PNQ8|W5PNQ8_SHEEP	38.676	287	168	4	62	344	1832	2114	8.08e-45	187
sp|Q7Z407|CSMD3_HUMAN	tr|W5PNQ8|W5PNQ8_SHEEP	36.806	288	169	5	62	342	441	722	2.27e-43	182
sp|Q7Z407|CSMD3_HUMAN	tr|W5PNQ8|W5PNQ8_SHEEP	30.769	338	220	5	62	394	614	942	2.48e-40	172
sp|Q7Z407|CSMD3_HUMAN	tr|W5PNQ8|W5PNQ8_SHEEP	34.028	288	182	4	62	344	1307	1591	5.20e-39	168
sp|Q7Z407|CSMD3_HUMAN	tr|W5PNQ8|W5PNQ8_SHEEP	34.266	286	174	6	65	342	791	1070	5.13e-35	155
sp|Q7Z407|CSMD3_HUMAN	tr|W5PNQ8|W5PNQ8_SHEEP	32.963	270	173	3	65	330	2007	2272	5.77e-35	154
sp|Q7Z407|CSMD3_HUMAN	tr|W5PNQ8|W5PNQ8_SHEEP	33.779	299	183	7	65	355	963	1254	8.42e-35	154
sp|Q7Z407|CSMD3_HUMAN	tr|W5PNQ8|W5PNQ8_SHEEP	32.288	319	172	7	64	343	240	553	8.49e-35	154
sp|Q7Z407|CSMD3_HUMAN	tr|W5PNQ8|W5PNQ8_SHEEP	32.302	291	185	7	62	345	1134	1419	2.42e-28	132
sp|Q7Z407|CSMD3_HUMAN	tr|W5PNQ8|W5PNQ8_SHEEP	32.627	236	156	2	62	297	1481	1713	4.79e-27	128
sp|Q7Z407|CSMD3_HUMAN	tr|W5PNQ8|W5PNQ8_SHEEP	30.526	285	188	5	65	342	2179	2460	2.29e-26	126
sp|Q7Z407|CSMD3_HUMAN	tr|W5PNQ8|W5PNQ8_SHEEP	28.223	287	193	6	65	342	1658	1940	2.88e-19	103
sp|Q7Z407|CSMD3_HUMAN	tr|W5PNQ8|W5PNQ8_SHEEP	30.723	166	110	3	74	237	2363	2525	6.13e-13	82.0
sp|Q7Z407|CSMD3_HUMAN	tr|W5PNQ8|W5PNQ8_SHEEP	39.683	63	34	1	3053	3111	175	237	0.003	49.7
sp|Q7Z407|CSMD3_HUMAN	tr|W5PNQ8|W5PNQ8_SHEEP	39.683	63	32	2	3172	3230	177	237	0.028	47.0
sp|Q7Z407|CSMD3_HUMAN	tr|W5PNQ8|W5PNQ8_SHEEP	38.095	63	33	2	177	237	3068	3126	0.034	46.6
sp|Q7Z407|CSMD3_HUMAN	tr|W5PNQ8|W5PNQ8_SHEEP	36.508	63	36	1	175	237	2949	3007	0.049	46.2
sp|Q7Z407|CSMD3_HUMAN	tr|W5PNQ8|W5PNQ8_SHEEP	36.066	61	35	1	177	237	2770	2826	0.053	45.8
sp|Q7Z407|CSMD3_HUMAN	tr|W5PNQ8|W5PNQ8_SHEEP	36.066	61	35	1	2874	2930	177	237	0.073	45.4
sp|Q7Z407|CSMD3_HUMAN	tr|W5PNQ8|W5PNQ8_SHEEP	38.462	65	35	2	178	242	2891	2950	0.55	42.7
sp|Q7Z407|CSMD3_HUMAN	tr|W5PNQ8|W5PNQ8_SHEEP	38.462	65	35	2	2995	3054	178	242	0.74	42.0
sp|Q7Z407|CSMD3_HUMAN	tr|W5PNQ8|W5PNQ8_SHEEP	22.878	271	175	8	3229	3468	174	441	0.74	42.0
sp|Q7Z407|CSMD3_HUMAN	tr|W5PNQ8|W5PNQ8_SHEEP	37.313	67	33	3	172	235	3004	3064	7.3	38.9
sp|Q7Z407|CSMD3_HUMAN	tr|A0A452ED40|A0A452ED40_CAPHI	98.253	3262	57	0	446	3707	342	3603	0.0	6648
sp|Q7Z407|CSMD3_HUMAN	tr|A0A452ED40|A0A452ED40_CAPHI	34.864	2286	1357	49	417	2630	126	2351	0.0	1271
sp|Q7Z407|CSMD3_HUMAN	tr|A0A452ED40|A0A452ED40_CAPHI	36.130	2181	1269	53	545	2648	62	2195	0.0	1196
sp|Q7Z407|CSMD3_HUMAN	tr|A0A452ED40|A0A452ED40_CAPHI	31.834	1690	1001	43	1238	2843	62	1684	0.0	711
sp|Q7Z407|CSMD3_HUMAN	tr|A0A452ED40|A0A452ED40_CAPHI	98.251	343	6	0	1	343	1	343	0.0	702
sp|Q7Z407|CSMD3_HUMAN	tr|A0A452ED40|A0A452ED40_CAPHI	38.676	287	168	4	62	344	1832	2114	7.81e-45	187
sp|Q7Z407|CSMD3_HUMAN	tr|A0A452ED40|A0A452ED40_CAPHI	36.806	288	169	5	62	342	441	722	2.27e-43	182
sp|Q7Z407|CSMD3_HUMAN	tr|A0A452ED40|A0A452ED40_CAPHI	30.769	338	220	5	62	394	614	942	2.30e-40	172
sp|Q7Z407|CSMD3_HUMAN	tr|A0A452ED40|A0A452ED40_CAPHI	34.028	288	182	4	62	344	1307	1591	5.07e-39	168
sp|Q7Z407|CSMD3_HUMAN	tr|A0A452ED40|A0A452ED40_CAPHI	34.615	286	173	6	65	342	791	1070	2.85e-35	155
sp|Q7Z407|CSMD3_HUMAN	tr|A0A452ED40|A0A452ED40_CAPHI	33.445	299	184	7	65	355	963	1254	8.21e-35	154
sp|Q7Z407|CSMD3_HUMAN	tr|A0A452ED40|A0A452ED40_CAPHI	32.288	319	172	7	64	343	240	553	8.35e-35	154
sp|Q7Z407|CSMD3_HUMAN	tr|A0A452ED40|A0A452ED40_CAPHI	32.963	270	173	3	65	330	2007	2272	1.17e-34	154
sp|Q7Z407|CSMD3_HUMAN	tr|A0A452ED40|A0A452ED40_CAPHI	32.302	291	185	7	62	345	1134	1419	2.42e-28	132
sp|Q7Z407|CSMD3_HUMAN	tr|A0A452ED40|A0A452ED40_CAPHI	32.627	236	156	2	62	297	1481	1713	4.55e-27	129
sp|Q7Z407|CSMD3_HUMAN	tr|A0A452ED40|A0A452ED40_CAPHI	30.526	285	188	5	65	342	2179	2460	3.08e-26	125
sp|Q7Z407|CSMD3_HUMAN	tr|A0A452ED40|A0A452ED40_CAPHI	28.223	287	193	6	65	342	1658	1940	2.83e-19	103
sp|Q7Z407|CSMD3_HUMAN	tr|A0A452ED40|A0A452ED40_CAPHI	30.723	166	110	3	74	237	2363	2525	6.08e-13	82.0
sp|Q7Z407|CSMD3_HUMAN	tr|A0A452ED40|A0A452ED40_CAPHI	39.683	63	34	1	3053	3111	175	237	0.003	50.1
sp|Q7Z407|CSMD3_HUMAN	tr|A0A452ED40|A0A452ED40_CAPHI	39.683	63	32	2	3172	3230	177	237	0.028	47.0
sp|Q7Z407|CSMD3_HUMAN	tr|A0A452ED40|A0A452ED40_CAPHI	38.095	63	33	2	177	237	3068	3126	0.035	46.6
sp|Q7Z407|CSMD3_HUMAN	tr|A0A452ED40|A0A452ED40_CAPHI	36.508	63	36	1	175	237	2949	3007	0.050	45.8
sp|Q7Z407|CSMD3_HUMAN	tr|A0A452ED40|A0A452ED40_CAPHI	36.066	61	35	1	177	237	2770	2826	0.053	45.8
sp|Q7Z407|CSMD3_HUMAN	tr|A0A452ED40|A0A452ED40_CAPHI	36.066	61	35	1	2874	2930	177	237	0.072	45.4
sp|Q7Z407|CSMD3_HUMAN	tr|A0A452ED40|A0A452ED40_CAPHI	38.462	65	35	2	178	242	2891	2950	0.55	42.7
sp|Q7Z407|CSMD3_HUMAN	tr|A0A452ED40|A0A452ED40_CAPHI	22.878	271	175	8	3229	3468	174	441	0.69	42.4
sp|Q7Z407|CSMD3_HUMAN	tr|A0A452ED40|A0A452ED40_CAPHI	38.462	65	35	2	2995	3054	178	242	0.71	42.4
sp|Q7Z407|CSMD3_HUMAN	tr|A0A452ED40|A0A452ED40_CAPHI	37.313	67	33	3	172	235	3004	3064	7.4	38.9
sp|Q7Z407|CSMD3_HUMAN	tr|G1KCJ2|G1KCJ2_ANOCA	91.926	3406	273	2	303	3707	1	3405	0.0	6478
sp|Q7Z407|CSMD3_HUMAN	tr|G1KCJ2|G1KCJ2_ANOCA	30.719	2155	1333	60	65	2112	593	2694	0.0	875
sp|Q7Z407|CSMD3_HUMAN	tr|G1KCJ2|G1KCJ2_ANOCA	37.631	287	171	4	62	344	1634	1916	5.39e-45	187
sp|Q7Z407|CSMD3_HUMAN	tr|G1KCJ2|G1KCJ2_ANOCA	30.915	317	211	4	62	373	416	729	6.23e-40	171
sp|Q7Z407|CSMD3_HUMAN	tr|G1KCJ2|G1KCJ2_ANOCA	34.028	288	182	4	62	344	1109	1393	3.99e-38	165
sp|Q7Z407|CSMD3_HUMAN	tr|G1KCJ2|G1KCJ2_ANOCA	34.182	275	169	5	74	342	256	524	6.44e-33	148
sp|Q7Z407|CSMD3_HUMAN	tr|G1KCJ2|G1KCJ2_ANOCA	32.627	236	156	2	62	297	1283	1515	1.77e-27	130
sp|Q7Z407|CSMD3_HUMAN	tr|G1KCJ2|G1KCJ2_ANOCA	25.909	220	141	4	145	343	137	355	1.85e-10	73.9
sp|Q7Z407|CSMD3_HUMAN	tr|G1KCJ2|G1KCJ2_ANOCA	35.632	87	46	2	178	264	2693	2769	0.001	51.2
sp|Q7Z407|CSMD3_HUMAN	tr|G1KCJ2|G1KCJ2_ANOCA	39.683	63	34	1	175	237	2751	2809	0.009	48.5
sp|Q7Z407|CSMD3_HUMAN	tr|G1KCJ2|G1KCJ2_ANOCA	36.508	63	34	2	177	237	2870	2928	0.15	44.3
sp|Q7Z407|CSMD3_HUMAN	tr|G1KCJ2|G1KCJ2_ANOCA	37.313	67	33	3	172	235	2806	2866	1.1	41.6
sp|Q7Z407|CSMD3_HUMAN	tr|A0A2U3VZ38|A0A2U3VZ38_ODORO	98.578	3164	45	0	544	3707	47	3210	0.0	6463
sp|Q7Z407|CSMD3_HUMAN	tr|A0A2U3VZ38|A0A2U3VZ38_ODORO	35.988	2009	1205	42	486	2455	167	2133	0.0	1191
sp|Q7Z407|CSMD3_HUMAN	tr|A0A2U3VZ38|A0A2U3VZ38_ODORO	36.369	1856	1102	46	484	2299	335	2151	0.0	1041
sp|Q7Z407|CSMD3_HUMAN	tr|A0A2U3VZ38|A0A2U3VZ38_ODORO	36.012	1705	1023	40	454	2124	478	2148	0.0	943
sp|Q7Z407|CSMD3_HUMAN	tr|A0A2U3VZ38|A0A2U3VZ38_ODORO	28.722	1142	724	27	464	1584	1359	2431	2.14e-119	433
sp|Q7Z407|CSMD3_HUMAN	tr|A0A2U3VZ38|A0A2U3VZ38_ODORO	38.676	287	168	4	62	344	1439	1721	1.04e-44	187
sp|Q7Z407|CSMD3_HUMAN	tr|A0A2U3VZ38|A0A2U3VZ38_ODORO	36.458	288	170	5	62	342	48	329	2.75e-43	182
sp|Q7Z407|CSMD3_HUMAN	tr|A0A2U3VZ38|A0A2U3VZ38_ODORO	30.769	338	220	5	62	394	221	549	2.78e-40	172
sp|Q7Z407|CSMD3_HUMAN	tr|A0A2U3VZ38|A0A2U3VZ38_ODORO	33.681	288	183	4	62	344	914	1198	4.62e-39	168
sp|Q7Z407|CSMD3_HUMAN	tr|A0A2U3VZ38|A0A2U3VZ38_ODORO	34.965	286	172	6	65	342	398	677	3.37e-36	159
sp|Q7Z407|CSMD3_HUMAN	tr|A0A2U3VZ38|A0A2U3VZ38_ODORO	33.779	299	183	8	65	355	570	861	9.42e-35	154
sp|Q7Z407|CSMD3_HUMAN	tr|A0A2U3VZ38|A0A2U3VZ38_ODORO	32.963	270	173	3	65	330	1614	1879	1.09e-34	154
sp|Q7Z407|CSMD3_HUMAN	tr|A0A2U3VZ38|A0A2U3VZ38_ODORO	31.959	291	186	7	62	345	741	1026	4.70e-28	132
sp|Q7Z407|CSMD3_HUMAN	tr|A0A2U3VZ38|A0A2U3VZ38_ODORO	32.203	236	157	2	62	297	1088	1320	1.99e-27	130
sp|Q7Z407|CSMD3_HUMAN	tr|A0A2U3VZ38|A0A2U3VZ38_ODORO	30.877	285	187	5	65	342	1786	2067	1.86e-26	126
sp|Q7Z407|CSMD3_HUMAN	tr|A0A2U3VZ38|A0A2U3VZ38_ODORO	28.223	287	193	6	65	342	1265	1547	2.31e-19	103
sp|Q7Z407|CSMD3_HUMAN	tr|A0A2U3VZ38|A0A2U3VZ38_ODORO	23.869	641	412	24	486	1081	2378	2987	7.61e-15	88.6
sp|Q7Z407|CSMD3_HUMAN	tr|A0A2U3VZ38|A0A2U3VZ38_ODORO	30.723	166	110	3	74	237	1970	2132	6.75e-13	82.0
sp|Q7Z407|CSMD3_HUMAN	tr|A0A2U3VZ38|A0A2U3VZ38_ODORO	35.135	111	65	3	240	343	50	160	1.55e-07	64.3
sp|Q7Z407|CSMD3_HUMAN	tr|A0A2U3VZ38|A0A2U3VZ38_ODORO	23.577	246	169	6	482	718	2555	2790	3.13e-05	56.6
sp|Q7Z407|CSMD3_HUMAN	tr|A0A2U3VZ38|A0A2U3VZ38_ODORO	42.857	63	30	2	177	237	2675	2733	0.010	48.1
sp|Q7Z407|CSMD3_HUMAN	tr|A0A2U3VZ38|A0A2U3VZ38_ODORO	36.066	61	35	1	177	237	2377	2433	0.039	46.2
sp|Q7Z407|CSMD3_HUMAN	tr|A0A2U3VZ38|A0A2U3VZ38_ODORO	36.508	63	36	1	175	237	2556	2614	0.041	46.2
sp|Q7Z407|CSMD3_HUMAN	tr|A0A2U3VZ38|A0A2U3VZ38_ODORO	38.462	65	35	2	178	242	2498	2557	0.80	42.0
sp|Q7Z407|CSMD3_HUMAN	tr|A0A2U3VZ38|A0A2U3VZ38_ODORO	32.394	71	43	3	479	548	2848	2914	3.4	40.0
sp|Q7Z407|CSMD3_HUMAN	tr|A0A3Q1LWF2|A0A3Q1LWF2_BOVIN	96.016	3263	89	6	446	3707	305	3527	0.0	6452
sp|Q7Z407|CSMD3_HUMAN	tr|A0A3Q1LWF2|A0A3Q1LWF2_BOVIN	34.209	2283	1350	53	417	2630	89	2288	0.0	1217
sp|Q7Z407|CSMD3_HUMAN	tr|A0A3Q1LWF2|A0A3Q1LWF2_BOVIN	35.329	2188	1251	55	545	2648	25	2132	0.0	1157
sp|Q7Z407|CSMD3_HUMAN	tr|A0A3Q1LWF2|A0A3Q1LWF2_BOVIN	28.565	2391	1356	69	1238	3406	25	2285	0.0	745
sp|Q7Z407|CSMD3_HUMAN	tr|A0A3Q1LWF2|A0A3Q1LWF2_BOVIN	94.118	306	16	1	40	343	1	306	1.44e-169	598
sp|Q7Z407|CSMD3_HUMAN	tr|A0A3Q1LWF2|A0A3Q1LWF2_BOVIN	36.458	288	170	5	62	342	404	685	2.58e-43	182
sp|Q7Z407|CSMD3_HUMAN	tr|A0A3Q1LWF2|A0A3Q1LWF2_BOVIN	30.769	338	220	5	62	394	577	905	2.89e-40	172
sp|Q7Z407|CSMD3_HUMAN	tr|A0A3Q1LWF2|A0A3Q1LWF2_BOVIN	34.028	288	182	4	62	344	1270	1554	4.02e-39	168
sp|Q7Z407|CSMD3_HUMAN	tr|A0A3Q1LWF2|A0A3Q1LWF2_BOVIN	25.926	540	328	13	65	549	1944	2466	5.23e-38	164
sp|Q7Z407|CSMD3_HUMAN	tr|A0A3Q1LWF2|A0A3Q1LWF2_BOVIN	36.806	288	169	5	62	344	1772	2051	1.44e-37	163
sp|Q7Z407|CSMD3_HUMAN	tr|A0A3Q1LWF2|A0A3Q1LWF2_BOVIN	34.615	286	173	6	65	342	754	1033	2.70e-35	155
sp|Q7Z407|CSMD3_HUMAN	tr|A0A3Q1LWF2|A0A3Q1LWF2_BOVIN	32.288	319	172	7	64	343	203	516	7.45e-35	154
sp|Q7Z407|CSMD3_HUMAN	tr|A0A3Q1LWF2|A0A3Q1LWF2_BOVIN	33.445	299	184	7	65	355	926	1217	1.03e-34	154
sp|Q7Z407|CSMD3_HUMAN	tr|A0A3Q1LWF2|A0A3Q1LWF2_BOVIN	32.302	291	185	7	62	345	1097	1382	2.00e-28	133
sp|Q7Z407|CSMD3_HUMAN	tr|A0A3Q1LWF2|A0A3Q1LWF2_BOVIN	32.627	236	156	2	62	297	1444	1676	4.10e-27	129
sp|Q7Z407|CSMD3_HUMAN	tr|A0A3Q1LWF2|A0A3Q1LWF2_BOVIN	28.369	282	176	6	65	342	1621	1880	1.13e-15	91.3
sp|Q7Z407|CSMD3_HUMAN	tr|A0A3Q1LWF2|A0A3Q1LWF2_BOVIN	25.561	223	105	6	74	235	2300	2522	1.24e-04	54.7
sp|Q7Z407|CSMD3_HUMAN	tr|A0A3Q1LWF2|A0A3Q1LWF2_BOVIN	39.683	63	32	2	177	237	3005	3063	0.023	47.0
sp|Q7Z407|CSMD3_HUMAN	tr|A0A3Q1LWF2|A0A3Q1LWF2_BOVIN	36.508	63	36	1	175	237	2886	2944	0.049	46.2
sp|Q7Z407|CSMD3_HUMAN	tr|A0A3Q1LWF2|A0A3Q1LWF2_BOVIN	36.066	61	35	1	177	237	2707	2763	0.052	45.8
sp|Q7Z407|CSMD3_HUMAN	tr|A0A3Q1LWF2|A0A3Q1LWF2_BOVIN	38.462	65	35	2	178	242	2828	2887	0.53	42.7
sp|Q7Z407|CSMD3_HUMAN	tr|A0A3Q1LWF2|A0A3Q1LWF2_BOVIN	37.313	67	33	3	172	235	2941	3001	7.1	38.9
sp|Q7Z407|CSMD3_HUMAN	tr|A0A5G3IBF7|A0A5G3IBF7_XENTR	87.217	3536	447	3	172	3707	31	3561	0.0	6418
sp|Q7Z407|CSMD3_HUMAN	tr|A0A5G3IBF7|A0A5G3IBF7_XENTR	36.824	296	171	6	62	350	400	686	1.63e-44	186
sp|Q7Z407|CSMD3_HUMAN	tr|A0A5G3IBF7|A0A5G3IBF7_XENTR	37.282	287	172	3	62	344	1791	2073	2.54e-44	186
sp|Q7Z407|CSMD3_HUMAN	tr|A0A5G3IBF7|A0A5G3IBF7_XENTR	32.542	295	191	4	62	351	573	864	3.34e-40	172
sp|Q7Z407|CSMD3_HUMAN	tr|A0A5G3IBF7|A0A5G3IBF7_XENTR	33.681	288	183	4	62	344	1266	1550	2.33e-37	162
sp|Q7Z407|CSMD3_HUMAN	tr|A0A5G3IBF7|A0A5G3IBF7_XENTR	33.779	299	183	7	65	355	922	1213	1.91e-34	153
sp|Q7Z407|CSMD3_HUMAN	tr|A0A5G3IBF7|A0A5G3IBF7_XENTR	32.601	273	176	3	62	330	1963	2231	2.71e-34	152
sp|Q7Z407|CSMD3_HUMAN	tr|A0A5G3IBF7|A0A5G3IBF7_XENTR	30.659	349	222	10	62	403	1093	1428	3.52e-28	132
sp|Q7Z407|CSMD3_HUMAN	tr|A0A5G3IBF7|A0A5G3IBF7_XENTR	32.203	236	157	2	62	297	1440	1672	9.82e-27	127
sp|Q7Z407|CSMD3_HUMAN	tr|A0A5G3IBF7|A0A5G3IBF7_XENTR	38.889	108	62	1	64	171	99	202	2.16e-14	87.0
sp|Q7Z407|CSMD3_HUMAN	tr|A0A5G3IBF7|A0A5G3IBF7_XENTR	31.606	193	121	5	1871	2061	30	213	3.89e-14	85.9
sp|Q7Z407|CSMD3_HUMAN	tr|A0A5G3IBF7|A0A5G3IBF7_XENTR	30.723	166	110	3	74	237	2322	2484	4.53e-13	82.4
sp|Q7Z407|CSMD3_HUMAN	tr|A0A5G3IBF7|A0A5G3IBF7_XENTR	36.842	76	44	1	2859	2930	21	96	0.002	50.4
sp|Q7Z407|CSMD3_HUMAN	tr|A0A5G3IBF7|A0A5G3IBF7_XENTR	38.356	73	39	2	3162	3230	26	96	0.030	46.6
sp|Q7Z407|CSMD3_HUMAN	tr|A0A5G3IBF7|A0A5G3IBF7_XENTR	41.667	72	37	2	2988	3054	30	101	0.031	46.6
sp|Q7Z407|CSMD3_HUMAN	tr|A0A5G3IBF7|A0A5G3IBF7_XENTR	37.179	78	40	3	3097	3168	20	94	0.20	43.9
sp|Q7Z407|CSMD3_HUMAN	tr|A0A5G3IBF7|A0A5G3IBF7_XENTR	37.681	69	39	1	3222	3286	26	94	1.6	41.2
sp|Q7Z407|CSMD3_HUMAN	tr|A0A5G3IBF7|A0A5G3IBF7_XENTR	33.333	69	42	1	3280	3344	26	94	7.7	38.9
sp|Q7Z407|CSMD3_HUMAN	tr|A0A1L8FZV1|A0A1L8FZV1_XENLA	86.818	3535	461	3	173	3707	1	3530	0.0	6400
sp|Q7Z407|CSMD3_HUMAN	tr|A0A1L8FZV1|A0A1L8FZV1_XENLA	36.824	296	171	6	62	350	369	655	1.66e-44	186
sp|Q7Z407|CSMD3_HUMAN	tr|A0A1L8FZV1|A0A1L8FZV1_XENLA	36.934	287	173	4	62	344	1760	2042	3.10e-44	185
sp|Q7Z407|CSMD3_HUMAN	tr|A0A1L8FZV1|A0A1L8FZV1_XENLA	32.881	295	190	4	62	351	542	833	6.17e-41	174
sp|Q7Z407|CSMD3_HUMAN	tr|A0A1L8FZV1|A0A1L8FZV1_XENLA	33.681	288	183	4	62	344	1235	1519	2.66e-37	162
sp|Q7Z407|CSMD3_HUMAN	tr|A0A1L8FZV1|A0A1L8FZV1_XENLA	33.779	299	183	7	65	355	891	1182	6.62e-35	154
sp|Q7Z407|CSMD3_HUMAN	tr|A0A1L8FZV1|A0A1L8FZV1_XENLA	33.333	273	174	3	62	330	1932	2200	2.11e-34	152
sp|Q7Z407|CSMD3_HUMAN	tr|A0A1L8FZV1|A0A1L8FZV1_XENLA	30.659	349	222	10	62	403	1062	1397	3.82e-28	132
sp|Q7Z407|CSMD3_HUMAN	tr|A0A1L8FZV1|A0A1L8FZV1_XENLA	32.203	236	157	2	62	297	1409	1641	1.09e-26	127
sp|Q7Z407|CSMD3_HUMAN	tr|A0A1L8FZV1|A0A1L8FZV1_XENLA	41.121	107	59	1	65	171	69	171	1.26e-14	87.8
sp|Q7Z407|CSMD3_HUMAN	tr|A0A1L8FZV1|A0A1L8FZV1_XENLA	30.120	166	111	3	74	237	2291	2453	7.80e-13	81.6
sp|Q7Z407|CSMD3_HUMAN	tr|A0A2I0MXG4|A0A2I0MXG4_COLLI	93.869	3262	200	0	446	3707	342	3603	0.0	6344
sp|Q7Z407|CSMD3_HUMAN	tr|A0A2I0MXG4|A0A2I0MXG4_COLLI	34.649	2280	1370	47	417	2630	126	2351	0.0	1270
sp|Q7Z407|CSMD3_HUMAN	tr|A0A2I0MXG4|A0A2I0MXG4_COLLI	35.885	2182	1273	53	545	2648	62	2195	0.0	1192
sp|Q7Z407|CSMD3_HUMAN	tr|A0A2I0MXG4|A0A2I0MXG4_COLLI	30.338	2337	1417	66	65	2295	791	3022	0.0	900
sp|Q7Z407|CSMD3_HUMAN	tr|A0A2I0MXG4|A0A2I0MXG4_COLLI	33.333	1659	1000	39	1067	2658	65	1684	0.0	867
sp|Q7Z407|CSMD3_HUMAN	tr|A0A2I0MXG4|A0A2I0MXG4_COLLI	94.169	343	20	0	1	343	1	343	0.0	649
sp|Q7Z407|CSMD3_HUMAN	tr|A0A2I0MXG4|A0A2I0MXG4_COLLI	37.979	287	170	4	62	344	1832	2114	5.40e-45	187
sp|Q7Z407|CSMD3_HUMAN	tr|A0A2I0MXG4|A0A2I0MXG4_COLLI	35.986	289	172	5	62	343	441	723	2.77e-42	179
sp|Q7Z407|CSMD3_HUMAN	tr|A0A2I0MXG4|A0A2I0MXG4_COLLI	30.769	338	220	5	62	394	614	942	2.74e-40	172
sp|Q7Z407|CSMD3_HUMAN	tr|A0A2I0MXG4|A0A2I0MXG4_COLLI	34.028	288	182	4	62	344	1307	1591	3.14e-39	169
sp|Q7Z407|CSMD3_HUMAN	tr|A0A2I0MXG4|A0A2I0MXG4_COLLI	32.602	319	171	7	64	343	240	553	6.92e-36	157
sp|Q7Z407|CSMD3_HUMAN	tr|A0A2I0MXG4|A0A2I0MXG4_COLLI	33.491	212	139	1	62	273	1481	1690	3.85e-27	129
sp|Q7Z407|CSMD3_HUMAN	tr|A0A2I0MXG4|A0A2I0MXG4_COLLI	24.215	223	108	5	2467	2689	74	235	3.26e-04	53.1
sp|Q7Z407|CSMD3_HUMAN	tr|A0A2I0MXG4|A0A2I0MXG4_COLLI	39.683	63	34	1	3053	3111	175	237	0.004	49.7
sp|Q7Z407|CSMD3_HUMAN	tr|A0A2I0MXG4|A0A2I0MXG4_COLLI	37.705	61	36	1	177	237	3068	3126	0.004	49.7
sp|Q7Z407|CSMD3_HUMAN	tr|A0A2I0MXG4|A0A2I0MXG4_COLLI	39.683	63	32	2	3172	3230	177	237	0.023	47.0
sp|Q7Z407|CSMD3_HUMAN	tr|A0A2I0MXG4|A0A2I0MXG4_COLLI	36.066	61	35	1	2874	2930	177	237	0.078	45.4
sp|Q7Z407|CSMD3_HUMAN	tr|A0A2I0MXG4|A0A2I0MXG4_COLLI	22.878	271	175	8	3229	3468	174	441	0.14	44.7
sp|Q7Z407|CSMD3_HUMAN	tr|A0A2I0MXG4|A0A2I0MXG4_COLLI	36.923	65	36	2	2995	3054	178	242	0.93	42.0
sp|Q7Z407|CSMD3_HUMAN	tr|A0A2I0MXG4|A0A2I0MXG4_COLLI	35.821	67	34	3	172	235	3004	3064	6.9	38.9
sp|Q7Z407|CSMD3_HUMAN	tr|K7GAS3|K7GAS3_PELSI	93.444	3264	205	4	446	3707	36	3292	0.0	6296
sp|Q7Z407|CSMD3_HUMAN	tr|K7GAS3|K7GAS3_PELSI	32.449	1809	1093	45	65	1788	486	2250	0.0	859
sp|Q7Z407|CSMD3_HUMAN	tr|K7GAS3|K7GAS3_PELSI	31.847	1435	846	35	1485	2843	1	1379	8.60e-172	605
sp|Q7Z407|CSMD3_HUMAN	tr|K7GAS3|K7GAS3_PELSI	37.979	287	170	3	62	344	1528	1810	2.59e-45	189
sp|Q7Z407|CSMD3_HUMAN	tr|K7GAS3|K7GAS3_PELSI	36.458	288	170	5	62	342	136	417	5.37e-43	181
sp|Q7Z407|CSMD3_HUMAN	tr|K7GAS3|K7GAS3_PELSI	30.769	338	220	5	62	394	309	637	4.41e-40	171
sp|Q7Z407|CSMD3_HUMAN	tr|K7GAS3|K7GAS3_PELSI	32.986	288	185	4	62	344	1002	1286	1.55e-37	163
sp|Q7Z407|CSMD3_HUMAN	tr|K7GAS3|K7GAS3_PELSI	32.203	236	157	2	62	297	1176	1408	6.52e-27	128
sp|Q7Z407|CSMD3_HUMAN	tr|K7GAS3|K7GAS3_PELSI	28.916	249	136	6	135	343	1	248	1.76e-19	103
sp|Q7Z407|CSMD3_HUMAN	tr|K7GAS3|K7GAS3_PELSI	39.344	61	33	1	177	237	2466	2522	0.008	48.5
sp|Q7Z407|CSMD3_HUMAN	tr|K7GAS3|K7GAS3_PELSI	36.508	63	36	1	175	237	2645	2703	0.009	48.5
sp|Q7Z407|CSMD3_HUMAN	tr|K7GAS3|K7GAS3_PELSI	36.508	63	34	2	177	237	2764	2822	0.018	47.4
sp|Q7Z407|CSMD3_HUMAN	tr|K7GAS3|K7GAS3_PELSI	32.836	67	39	2	178	242	2587	2649	1.1	41.6
sp|Q7Z407|CSMD3_HUMAN	tr|A0A093GX59|A0A093GX59_DRYPU	93.292	3235	213	3	474	3707	1	3232	0.0	6242
sp|Q7Z407|CSMD3_HUMAN	tr|A0A093GX59|A0A093GX59_DRYPU	30.414	2341	1410	67	65	2295	422	2653	0.0	903
sp|Q7Z407|CSMD3_HUMAN	tr|A0A093GX59|A0A093GX59_DRYPU	37.631	287	171	3	62	344	1463	1745	3.51e-45	188
sp|Q7Z407|CSMD3_HUMAN	tr|A0A093GX59|A0A093GX59_DRYPU	35.986	289	172	5	62	343	72	354	1.46e-42	179
sp|Q7Z407|CSMD3_HUMAN	tr|A0A093GX59|A0A093GX59_DRYPU	31.546	317	209	4	62	373	245	558	3.03e-40	172
sp|Q7Z407|CSMD3_HUMAN	tr|A0A093GX59|A0A093GX59_DRYPU	34.028	288	182	4	62	344	938	1222	3.82e-39	168
sp|Q7Z407|CSMD3_HUMAN	tr|A0A093GX59|A0A093GX59_DRYPU	30.029	343	202	9	35	345	714	1050	3.78e-28	132
sp|Q7Z407|CSMD3_HUMAN	tr|A0A093GX59|A0A093GX59_DRYPU	33.962	212	138	1	62	273	1112	1321	9.92e-28	130
sp|Q7Z407|CSMD3_HUMAN	tr|A0A093GX59|A0A093GX59_DRYPU	33.523	176	109	4	175	343	10	184	3.65e-18	99.4
sp|Q7Z407|CSMD3_HUMAN	tr|A0A093GX59|A0A093GX59_DRYPU	38.095	63	33	2	177	237	2699	2757	0.013	48.1
sp|Q7Z407|CSMD3_HUMAN	tr|A0A093GX59|A0A093GX59_DRYPU	35.821	67	34	3	172	235	2635	2695	6.8	38.9
sp|Q7Z407|CSMD3_HUMAN	tr|A0A0D9RF16|A0A0D9RF16_CHLSB	98.920	3056	29	3	656	3707	1	3056	0.0	6235
sp|Q7Z407|CSMD3_HUMAN	tr|A0A0D9RF16|A0A0D9RF16_CHLSB	35.817	2013	1207	44	486	2455	9	1979	0.0	1177
sp|Q7Z407|CSMD3_HUMAN	tr|A0A0D9RF16|A0A0D9RF16_CHLSB	36.071	1863	1102	48	484	2299	177	1997	0.0	1029
sp|Q7Z407|CSMD3_HUMAN	tr|A0A0D9RF16|A0A0D9RF16_CHLSB	36.224	1695	1012	40	466	2124	333	1994	0.0	940
sp|Q7Z407|CSMD3_HUMAN	tr|A0A0D9RF16|A0A0D9RF16_CHLSB	30.687	2343	1444	59	62	2284	63	2345	0.0	937
sp|Q7Z407|CSMD3_HUMAN	tr|A0A0D9RF16|A0A0D9RF16_CHLSB	32.768	177	109	3	170	342	1	171	5.87e-21	108
sp|Q7Z407|CSMD3_HUMAN	tr|A0A0D9RF16|A0A0D9RF16_CHLSB	24.545	440	276	18	486	894	2282	2696	1.34e-06	61.2
sp|Q7Z407|CSMD3_HUMAN	tr|A0A0D9RF16|A0A0D9RF16_CHLSB	22.523	444	285	17	482	893	2401	2817	1.98e-05	57.4
sp|Q7Z407|CSMD3_HUMAN	tr|A0A0D9RF16|A0A0D9RF16_CHLSB	33.333	87	52	2	175	259	2402	2484	0.029	46.6
sp|Q7Z407|CSMD3_HUMAN	tr|A0A0D9RF16|A0A0D9RF16_CHLSB	39.683	63	32	2	177	237	2521	2579	0.032	46.6
sp|Q7Z407|CSMD3_HUMAN	tr|A0A0D9RF16|A0A0D9RF16_CHLSB	38.462	65	35	2	178	242	2344	2403	0.96	41.6
sp|Q7Z407|CSMD3_HUMAN	tr|A0A0D9RF16|A0A0D9RF16_CHLSB	32.394	71	43	3	479	548	2694	2760	3.4	40.0
sp|Q7Z407|CSMD3_HUMAN	tr|A0A3Q0DJI8|A0A3Q0DJI8_TARSY	98.426	3050	48	0	658	3707	23	3072	0.0	6218
sp|Q7Z407|CSMD3_HUMAN	tr|A0A3Q0DJI8|A0A3Q0DJI8_TARSY	36.137	2009	1202	42	486	2455	29	1995	0.0	1193
sp|Q7Z407|CSMD3_HUMAN	tr|A0A3Q0DJI8|A0A3Q0DJI8_TARSY	36.300	1854	1106	45	484	2299	197	2013	0.0	1045
sp|Q7Z407|CSMD3_HUMAN	tr|A0A3Q0DJI8|A0A3Q0DJI8_TARSY	36.014	1691	1017	38	466	2124	353	2010	0.0	947
sp|Q7Z407|CSMD3_HUMAN	tr|A0A3Q0DJI8|A0A3Q0DJI8_TARSY	36.482	1683	994	40	1002	2648	21	1664	0.0	942
sp|Q7Z407|CSMD3_HUMAN	tr|A0A3Q0DJI8|A0A3Q0DJI8_TARSY	34.309	1332	819	30	486	1788	719	2023	0.0	725
sp|Q7Z407|CSMD3_HUMAN	tr|A0A3Q0DJI8|A0A3Q0DJI8_TARSY	29.443	1148	708	32	464	1584	1221	2293	1.57e-118	430
sp|Q7Z407|CSMD3_HUMAN	tr|A0A3Q0DJI8|A0A3Q0DJI8_TARSY	38.328	287	169	4	62	344	1301	1583	1.54e-44	186
sp|Q7Z407|CSMD3_HUMAN	tr|A0A3Q0DJI8|A0A3Q0DJI8_TARSY	30.769	338	220	5	62	394	83	411	3.03e-40	172
sp|Q7Z407|CSMD3_HUMAN	tr|A0A3Q0DJI8|A0A3Q0DJI8_TARSY	33.681	288	183	4	62	344	776	1060	5.04e-39	168
sp|Q7Z407|CSMD3_HUMAN	tr|A0A3Q0DJI8|A0A3Q0DJI8_TARSY	34.965	286	172	6	65	342	260	539	3.16e-36	159
sp|Q7Z407|CSMD3_HUMAN	tr|A0A3Q0DJI8|A0A3Q0DJI8_TARSY	33.445	299	184	7	65	355	432	723	1.13e-34	154
sp|Q7Z407|CSMD3_HUMAN	tr|A0A3Q0DJI8|A0A3Q0DJI8_TARSY	32.963	270	173	3	65	330	1476	1741	1.30e-34	153
sp|Q7Z407|CSMD3_HUMAN	tr|A0A3Q0DJI8|A0A3Q0DJI8_TARSY	32.302	291	185	7	62	345	603	888	2.38e-28	132
sp|Q7Z407|CSMD3_HUMAN	tr|A0A3Q0DJI8|A0A3Q0DJI8_TARSY	31.228	285	186	5	65	342	1648	1929	1.61e-27	130
sp|Q7Z407|CSMD3_HUMAN	tr|A0A3Q0DJI8|A0A3Q0DJI8_TARSY	32.203	236	157	2	62	297	950	1182	1.95e-27	130
sp|Q7Z407|CSMD3_HUMAN	tr|A0A3Q0DJI8|A0A3Q0DJI8_TARSY	33.143	175	107	3	172	342	23	191	8.71e-21	107
sp|Q7Z407|CSMD3_HUMAN	tr|A0A3Q0DJI8|A0A3Q0DJI8_TARSY	27.875	287	194	6	65	342	1127	1409	5.58e-19	102
sp|Q7Z407|CSMD3_HUMAN	tr|A0A3Q0DJI8|A0A3Q0DJI8_TARSY	31.325	166	109	3	74	237	1832	1994	8.54e-14	84.7
sp|Q7Z407|CSMD3_HUMAN	tr|A0A3Q0DJI8|A0A3Q0DJI8_TARSY	23.411	645	410	24	486	1081	2240	2849	2.04e-13	83.6
sp|Q7Z407|CSMD3_HUMAN	tr|A0A3Q0DJI8|A0A3Q0DJI8_TARSY	23.094	446	280	19	482	893	2417	2833	6.23e-06	58.9
sp|Q7Z407|CSMD3_HUMAN	tr|A0A3Q0DJI8|A0A3Q0DJI8_TARSY	39.683	63	32	2	177	237	2537	2595	0.008	48.5
sp|Q7Z407|CSMD3_HUMAN	tr|A0A3Q0DJI8|A0A3Q0DJI8_TARSY	36.508	63	36	1	175	237	2418	2476	0.046	46.2
sp|Q7Z407|CSMD3_HUMAN	tr|A0A3Q0DJI8|A0A3Q0DJI8_TARSY	36.066	61	35	1	177	237	2239	2295	0.057	45.8
sp|Q7Z407|CSMD3_HUMAN	tr|A0A3Q0DJI8|A0A3Q0DJI8_TARSY	38.462	65	35	2	178	242	2360	2419	0.93	42.0
sp|Q7Z407|CSMD3_HUMAN	tr|A0A3Q0DJI8|A0A3Q0DJI8_TARSY	32.394	71	43	3	479	548	2710	2776	3.4	40.0
sp|Q7Z407|CSMD3_HUMAN	tr|A0A091INF1|A0A091INF1_EGRGA	93.483	3207	209	0	501	3707	1	3207	0.0	6210
sp|Q7Z407|CSMD3_HUMAN	tr|A0A091INF1|A0A091INF1_EGRGA	35.920	2010	1205	42	486	2455	164	2130	0.0	1189
sp|Q7Z407|CSMD3_HUMAN	tr|A0A091INF1|A0A091INF1_EGRGA	36.246	1854	1107	45	484	2299	332	2148	0.0	1033
sp|Q7Z407|CSMD3_HUMAN	tr|A0A091INF1|A0A091INF1_EGRGA	35.622	1704	1031	39	454	2124	475	2145	0.0	946
sp|Q7Z407|CSMD3_HUMAN	tr|A0A091INF1|A0A091INF1_EGRGA	29.289	1154	702	34	464	1584	1356	2428	1.42e-120	437
sp|Q7Z407|CSMD3_HUMAN	tr|A0A091INF1|A0A091INF1_EGRGA	37.979	287	170	4	62	344	1436	1718	1.96e-45	189
sp|Q7Z407|CSMD3_HUMAN	tr|A0A091INF1|A0A091INF1_EGRGA	36.332	289	171	6	62	343	45	327	2.25e-42	179
sp|Q7Z407|CSMD3_HUMAN	tr|A0A091INF1|A0A091INF1_EGRGA	30.769	338	220	5	62	394	218	546	5.26e-40	171
sp|Q7Z407|CSMD3_HUMAN	tr|A0A091INF1|A0A091INF1_EGRGA	34.028	288	182	4	62	344	911	1195	4.01e-39	168
sp|Q7Z407|CSMD3_HUMAN	tr|A0A091INF1|A0A091INF1_EGRGA	35.315	286	171	6	65	342	395	674	1.12e-37	163
sp|Q7Z407|CSMD3_HUMAN	tr|A0A091INF1|A0A091INF1_EGRGA	25.000	536	338	11	65	549	1611	2133	1.39e-36	160
sp|Q7Z407|CSMD3_HUMAN	tr|A0A091INF1|A0A091INF1_EGRGA	33.445	299	184	7	65	355	567	858	2.47e-34	152
sp|Q7Z407|CSMD3_HUMAN	tr|A0A091INF1|A0A091INF1_EGRGA	30.321	343	201	9	35	345	687	1023	3.74e-28	132
sp|Q7Z407|CSMD3_HUMAN	tr|A0A091INF1|A0A091INF1_EGRGA	33.962	212	138	1	62	273	1085	1294	2.39e-27	129
sp|Q7Z407|CSMD3_HUMAN	tr|A0A091INF1|A0A091INF1_EGRGA	28.966	290	187	7	65	342	1262	1544	1.21e-19	104
sp|Q7Z407|CSMD3_HUMAN	tr|A0A091INF1|A0A091INF1_EGRGA	33.121	157	97	4	194	343	2	157	6.83e-15	88.6
sp|Q7Z407|CSMD3_HUMAN	tr|A0A091INF1|A0A091INF1_EGRGA	22.807	627	402	25	486	1064	2375	2967	1.95e-09	70.5
sp|Q7Z407|CSMD3_HUMAN	tr|A0A091INF1|A0A091INF1_EGRGA	39.344	61	33	1	177	237	2374	2430	0.008	48.5
sp|Q7Z407|CSMD3_HUMAN	tr|A0A091INF1|A0A091INF1_EGRGA	38.095	63	33	2	177	237	2672	2730	0.012	48.1
sp|Q7Z407|CSMD3_HUMAN	tr|A0A091INF1|A0A091INF1_EGRGA	38.095	63	35	1	175	237	2553	2611	0.015	47.8
sp|Q7Z407|CSMD3_HUMAN	tr|A0A091INF1|A0A091INF1_EGRGA	35.821	67	37	2	178	242	2495	2557	0.40	43.1
sp|Q7Z407|CSMD3_HUMAN	tr|A0A091INF1|A0A091INF1_EGRGA	35.821	67	34	3	172	235	2608	2668	6.7	38.9
sp|Q7Z407|CSMD3_HUMAN	tr|A0A087QXZ9|A0A087QXZ9_APTFO	92.559	3212	229	4	502	3707	1	3208	0.0	6191
sp|Q7Z407|CSMD3_HUMAN	tr|A0A087QXZ9|A0A087QXZ9_APTFO	35.533	2015	1207	43	486	2455	163	2130	0.0	1179
sp|Q7Z407|CSMD3_HUMAN	tr|A0A087QXZ9|A0A087QXZ9_APTFO	35.787	1861	1107	46	484	2299	331	2148	0.0	1024
sp|Q7Z407|CSMD3_HUMAN	tr|A0A087QXZ9|A0A087QXZ9_APTFO	30.746	2345	1437	61	62	2284	217	2496	0.0	952
sp|Q7Z407|CSMD3_HUMAN	tr|A0A087QXZ9|A0A087QXZ9_APTFO	36.111	288	171	5	62	342	44	325	1.83e-42	179
sp|Q7Z407|CSMD3_HUMAN	tr|A0A087QXZ9|A0A087QXZ9_APTFO	33.121	157	97	4	194	343	1	156	6.23e-15	88.6
sp|Q7Z407|CSMD3_HUMAN	tr|A0A087QXZ9|A0A087QXZ9_APTFO	23.981	417	245	15	486	894	2495	2847	1.74e-08	67.4
sp|Q7Z407|CSMD3_HUMAN	tr|A0A087QXZ9|A0A087QXZ9_APTFO	38.095	63	33	2	177	237	2672	2730	0.009	48.5
sp|Q7Z407|CSMD3_HUMAN	tr|A0A087QXZ9|A0A087QXZ9_APTFO	36.508	63	36	1	175	237	2553	2611	0.24	43.9
sp|Q7Z407|CSMD3_HUMAN	tr|A0A087QXZ9|A0A087QXZ9_APTFO	34.328	67	38	2	178	242	2495	2557	0.52	42.7
sp|Q7Z407|CSMD3_HUMAN	tr|A0A087QXZ9|A0A087QXZ9_APTFO	35.821	67	34	3	172	235	2608	2668	6.5	38.9
sp|Q7Z407|CSMD3_HUMAN	tr|A0A2I3NCZ3|A0A2I3NCZ3_PAPAN	97.180	3050	35	3	658	3707	62	3060	0.0	6100
sp|Q7Z407|CSMD3_HUMAN	tr|A0A2I3NCZ3|A0A2I3NCZ3_PAPAN	35.126	2027	1183	43	468	2455	50	1983	0.0	1137
sp|Q7Z407|CSMD3_HUMAN	tr|A0A2I3NCZ3|A0A2I3NCZ3_PAPAN	30.970	2299	1440	55	62	2284	122	2349	0.0	953
sp|Q7Z407|CSMD3_HUMAN	tr|A0A2I3NCZ3|A0A2I3NCZ3_PAPAN	35.018	1682	969	40	1002	2648	60	1652	0.0	872
sp|Q7Z407|CSMD3_HUMAN	tr|A0A2I3NCZ3|A0A2I3NCZ3_PAPAN	24.335	1315	769	40	2196	3347	40	1291	7.35e-56	223
sp|Q7Z407|CSMD3_HUMAN	tr|A0A2I3NCZ3|A0A2I3NCZ3_PAPAN	32.571	175	108	3	172	342	62	230	1.88e-20	107
sp|Q7Z407|CSMD3_HUMAN	tr|A0A2I3NCZ3|A0A2I3NCZ3_PAPAN	24.545	440	276	18	486	894	2286	2700	1.54e-06	60.8
sp|Q7Z407|CSMD3_HUMAN	tr|A0A2I3NCZ3|A0A2I3NCZ3_PAPAN	22.523	444	285	17	482	893	2405	2821	2.57e-05	57.0
sp|Q7Z407|CSMD3_HUMAN	tr|A0A2I3NCZ3|A0A2I3NCZ3_PAPAN	33.333	87	52	2	175	259	2406	2488	0.025	47.0
sp|Q7Z407|CSMD3_HUMAN	tr|A0A2I3NCZ3|A0A2I3NCZ3_PAPAN	39.683	63	32	2	177	237	2525	2583	0.027	47.0
sp|Q7Z407|CSMD3_HUMAN	tr|A0A2I3NCZ3|A0A2I3NCZ3_PAPAN	38.462	65	35	2	178	242	2348	2407	0.80	42.0
sp|Q7Z407|CSMD3_HUMAN	tr|A0A2I3NCZ3|A0A2I3NCZ3_PAPAN	32.394	71	43	3	479	548	2698	2764	3.3	40.0
sp|Q7Z407|CSMD3_HUMAN	tr|G3NIN9|G3NIN9_GASAC	77.465	3661	809	6	60	3707	1	3658	0.0	6011
sp|Q7Z407|CSMD3_HUMAN	tr|A0A2K5M577|A0A2K5M577_CERAT	99.086	2845	26	0	446	3290	342	3186	0.0	5820
sp|Q7Z407|CSMD3_HUMAN	tr|A0A2K5M577|A0A2K5M577_CERAT	34.777	2286	1359	49	417	2630	126	2351	0.0	1280
sp|Q7Z407|CSMD3_HUMAN	tr|A0A2K5M577|A0A2K5M577_CERAT	36.081	2184	1266	54	545	2648	62	2195	0.0	1201
sp|Q7Z407|CSMD3_HUMAN	tr|A0A2K5M577|A0A2K5M577_CERAT	30.848	2334	1448	57	62	2284	614	2892	0.0	946
sp|Q7Z407|CSMD3_HUMAN	tr|A0A2K5M577|A0A2K5M577_CERAT	32.088	1686	1002	42	1238	2843	62	1684	0.0	726
sp|Q7Z407|CSMD3_HUMAN	tr|A0A2K5M577|A0A2K5M577_CERAT	99.417	343	2	0	1	343	1	343	0.0	713
sp|Q7Z407|CSMD3_HUMAN	tr|A0A2K5M577|A0A2K5M577_CERAT	34.435	726	431	18	2709	3407	2476	3183	1.32e-106	391
sp|Q7Z407|CSMD3_HUMAN	tr|A0A2K5M577|A0A2K5M577_CERAT	33.741	735	443	19	2759	3466	2465	3182	1.73e-104	384
sp|Q7Z407|CSMD3_HUMAN	tr|A0A2K5M577|A0A2K5M577_CERAT	34.808	678	412	14	2811	3468	2459	3126	1.97e-103	380
sp|Q7Z407|CSMD3_HUMAN	tr|A0A2K5M577|A0A2K5M577_CERAT	34.003	647	383	17	2875	3498	2465	3090	4.61e-93	346
sp|Q7Z407|CSMD3_HUMAN	tr|A0A2K5M577|A0A2K5M577_CERAT	24.685	1507	835	55	2111	3407	65	1481	1.48e-76	292
sp|Q7Z407|CSMD3_HUMAN	tr|A0A2K5M577|A0A2K5M577_CERAT	36.332	289	171	5	62	343	441	723	4.46e-43	181
sp|Q7Z407|CSMD3_HUMAN	tr|A0A2K5M577|A0A2K5M577_CERAT	32.288	319	172	7	64	343	240	553	1.90e-38	166
sp|Q7Z407|CSMD3_HUMAN	tr|A0A2K5M577|A0A2K5M577_CERAT	26.626	492	230	22	3053	3466	175	613	1.55e-10	74.3
sp|Q7Z407|CSMD3_HUMAN	tr|A0A2K5M577|A0A2K5M577_CERAT	23.140	605	310	24	2994	3468	729	1308	3.08e-08	66.6
sp|Q7Z407|CSMD3_HUMAN	tr|A0A2K5M577|A0A2K5M577_CERAT	26.545	275	161	10	3173	3428	382	634	1.47e-06	60.8
sp|Q7Z407|CSMD3_HUMAN	tr|A0A2K5M577|A0A2K5M577_CERAT	25.442	283	174	13	3172	3438	1423	1684	1.63e-04	54.3
sp|Q7Z407|CSMD3_HUMAN	tr|A0A2K5M577|A0A2K5M577_CERAT	24.771	436	251	17	2995	3395	1597	1990	5.54e-04	52.4
sp|Q7Z407|CSMD3_HUMAN	tr|A0A2K5M577|A0A2K5M577_CERAT	33.333	87	52	2	175	259	2949	3031	0.029	47.0
sp|Q7Z407|CSMD3_HUMAN	tr|A0A2K5M577|A0A2K5M577_CERAT	39.683	63	32	2	177	237	3068	3126	0.033	46.6
sp|Q7Z407|CSMD3_HUMAN	tr|A0A2K5M577|A0A2K5M577_CERAT	38.462	65	35	2	178	242	2891	2950	1.0	41.6
sp|Q7Z407|CSMD3_HUMAN	tr|A0A1L8FTP9|A0A1L8FTP9_XENLA	87.764	3122	381	1	586	3707	1	3121	0.0	5736
sp|Q7Z407|CSMD3_HUMAN	tr|A0A1L8FTP9|A0A1L8FTP9_XENLA	35.221	2013	1215	42	486	2455	79	2045	0.0	1171
sp|Q7Z407|CSMD3_HUMAN	tr|A0A1L8FTP9|A0A1L8FTP9_XENLA	35.668	1856	1115	46	484	2299	247	2063	0.0	1014
sp|Q7Z407|CSMD3_HUMAN	tr|A0A1L8FTP9|A0A1L8FTP9_XENLA	33.244	1859	1120	43	466	2287	403	2177	0.0	916
sp|Q7Z407|CSMD3_HUMAN	tr|A0A1L8FTP9|A0A1L8FTP9_XENLA	31.871	1801	1113	44	65	1788	310	2073	0.0	845
sp|Q7Z407|CSMD3_HUMAN	tr|A0A1L8FTP9|A0A1L8FTP9_XENLA	27.238	1553	991	47	464	1938	1271	2762	9.55e-123	444
sp|Q7Z407|CSMD3_HUMAN	tr|A0A1L8FTP9|A0A1L8FTP9_XENLA	36.934	287	173	3	62	344	1351	1633	1.33e-43	183
sp|Q7Z407|CSMD3_HUMAN	tr|A0A1L8FTP9|A0A1L8FTP9_XENLA	31.864	295	193	4	62	351	133	424	1.49e-38	166
sp|Q7Z407|CSMD3_HUMAN	tr|A0A1L8FTP9|A0A1L8FTP9_XENLA	33.681	288	183	4	62	344	826	1110	3.47e-37	162
sp|Q7Z407|CSMD3_HUMAN	tr|A0A1L8FTP9|A0A1L8FTP9_XENLA	33.333	273	174	3	62	330	1523	1791	7.39e-35	154
sp|Q7Z407|CSMD3_HUMAN	tr|A0A1L8FTP9|A0A1L8FTP9_XENLA	34.646	254	151	5	103	350	2	246	5.11e-33	148
sp|Q7Z407|CSMD3_HUMAN	tr|A0A1L8FTP9|A0A1L8FTP9_XENLA	32.203	236	157	2	62	297	1000	1232	3.97e-26	125
sp|Q7Z407|CSMD3_HUMAN	tr|A0A1L8FTP9|A0A1L8FTP9_XENLA	40.984	61	32	1	177	237	2470	2526	8.62e-04	52.0
sp|Q7Z407|CSMD3_HUMAN	tr|A0A1L8FTP9|A0A1L8FTP9_XENLA	26.271	236	114	10	484	717	2704	2881	0.001	51.6
sp|Q7Z407|CSMD3_HUMAN	tr|A0A1L8FTP9|A0A1L8FTP9_XENLA	36.066	61	37	1	177	237	2587	2645	0.005	49.3
sp|Q7Z407|CSMD3_HUMAN	tr|A0A1L8FTP9|A0A1L8FTP9_XENLA	40.984	61	32	1	177	237	2289	2345	0.007	48.9
sp|Q7Z407|CSMD3_HUMAN	tr|A0A1L8FTP9|A0A1L8FTP9_XENLA	35.821	67	37	2	178	242	2410	2472	0.12	44.7
sp|Q7Z407|CSMD3_HUMAN	tr|A0A1S3M596|A0A1S3M596_SALSA	81.231	3266	609	1	446	3707	346	3611	0.0	5645
sp|Q7Z407|CSMD3_HUMAN	tr|A0A1S3M596|A0A1S3M596_SALSA	33.499	3227	1893	75	417	3484	130	3262	0.0	1643
sp|Q7Z407|CSMD3_HUMAN	tr|A0A1S3M596|A0A1S3M596_SALSA	35.172	2175	1292	51	545	2645	66	2196	0.0	1201
sp|Q7Z407|CSMD3_HUMAN	tr|A0A1S3M596|A0A1S3M596_SALSA	32.262	1649	1011	39	1067	2648	69	1678	0.0	840
sp|Q7Z407|CSMD3_HUMAN	tr|A0A1S3M596|A0A1S3M596_SALSA	82.043	323	58	0	21	343	25	347	5.97e-163	576
sp|Q7Z407|CSMD3_HUMAN	tr|A0A1S3M596|A0A1S3M596_SALSA	36.934	287	173	4	62	344	1836	2118	3.04e-42	179
sp|Q7Z407|CSMD3_HUMAN	tr|A0A1S3M596|A0A1S3M596_SALSA	35.811	296	174	7	62	350	445	731	2.63e-40	172
sp|Q7Z407|CSMD3_HUMAN	tr|A0A1S3M596|A0A1S3M596_SALSA	31.525	295	194	4	62	351	618	909	3.88e-39	168
sp|Q7Z407|CSMD3_HUMAN	tr|A0A1S3M596|A0A1S3M596_SALSA	31.975	319	173	7	64	343	244	557	3.04e-37	162
sp|Q7Z407|CSMD3_HUMAN	tr|A0A1S3M596|A0A1S3M596_SALSA	32.986	288	185	4	62	344	1311	1595	5.69e-37	161
sp|Q7Z407|CSMD3_HUMAN	tr|A0A1S3M596|A0A1S3M596_SALSA	33.566	286	176	6	65	342	795	1074	2.86e-35	155
sp|Q7Z407|CSMD3_HUMAN	tr|A0A1S3M596|A0A1S3M596_SALSA	32.776	299	186	7	65	355	967	1258	1.10e-34	154
sp|Q7Z407|CSMD3_HUMAN	tr|A0A1S3M596|A0A1S3M596_SALSA	32.963	270	173	3	65	330	2011	2276	4.39e-34	152
sp|Q7Z407|CSMD3_HUMAN	tr|A0A1S3M596|A0A1S3M596_SALSA	33.810	210	137	1	62	271	1485	1692	2.46e-28	132
sp|Q7Z407|CSMD3_HUMAN	tr|A0A1S3M596|A0A1S3M596_SALSA	29.904	311	207	5	65	367	2183	2490	1.45e-26	127
sp|Q7Z407|CSMD3_HUMAN	tr|A0A1S3M596|A0A1S3M596_SALSA	31.959	291	186	7	62	345	1138	1423	5.50e-25	122
sp|Q7Z407|CSMD3_HUMAN	tr|A0A1S3M596|A0A1S3M596_SALSA	28.819	288	190	6	65	342	1662	1944	6.82e-19	101
sp|Q7Z407|CSMD3_HUMAN	tr|A0A1S3M596|A0A1S3M596_SALSA	33.140	172	111	4	74	242	2367	2537	1.48e-15	90.9
sp|Q7Z407|CSMD3_HUMAN	tr|A0A1S3M596|A0A1S3M596_SALSA	39.344	61	33	1	178	238	2899	2955	8.27e-04	52.0
sp|Q7Z407|CSMD3_HUMAN	tr|A0A1S3M596|A0A1S3M596_SALSA	32.530	83	49	3	177	257	3076	3153	0.031	46.6
sp|Q7Z407|CSMD3_HUMAN	tr|A0A1S3M596|A0A1S3M596_SALSA	36.508	63	36	1	175	237	2776	2834	0.055	45.8
sp|Q7Z407|CSMD3_HUMAN	tr|A0A1S3M596|A0A1S3M596_SALSA	37.097	62	35	1	174	235	3133	3190	1.0	41.6
sp|Q7Z407|CSMD3_HUMAN	tr|A0A1S3M596|A0A1S3M596_SALSA	31.667	60	37	1	177	236	2959	3014	2.3	40.4
sp|Q7Z407|CSMD3_HUMAN	tr|A0A1S3M596|A0A1S3M596_SALSA	39.344	61	28	3	178	235	3018	3072	2.4	40.4
sp|Q7Z407|CSMD3_HUMAN	tr|A0A1S3M596|A0A1S3M596_SALSA	34.286	70	37	3	177	242	2836	2900	9.0	38.5
sp|Q7Z407|CSMD3_HUMAN	tr|A0A1S3Q2A5|A0A1S3Q2A5_SALSA	80.925	3266	619	1	446	3707	342	3607	0.0	5620
sp|Q7Z407|CSMD3_HUMAN	tr|A0A1S3Q2A5|A0A1S3Q2A5_SALSA	35.129	2209	1332	41	486	2629	178	2350	0.0	1281
sp|Q7Z407|CSMD3_HUMAN	tr|A0A1S3Q2A5|A0A1S3Q2A5_SALSA	31.539	2917	1747	78	718	3507	62	2855	0.0	1234
sp|Q7Z407|CSMD3_HUMAN	tr|A0A1S3Q2A5|A0A1S3Q2A5_SALSA	35.402	2175	1287	51	545	2645	62	2192	0.0	1209
sp|Q7Z407|CSMD3_HUMAN	tr|A0A1S3Q2A5|A0A1S3Q2A5_SALSA	30.457	2144	1284	60	65	2107	791	2828	0.0	872
sp|Q7Z407|CSMD3_HUMAN	tr|A0A1S3Q2A5|A0A1S3Q2A5_SALSA	82.353	323	57	0	21	343	21	343	5.70e-163	576
sp|Q7Z407|CSMD3_HUMAN	tr|A0A1S3Q2A5|A0A1S3Q2A5_SALSA	37.979	287	170	4	62	344	1832	2114	5.72e-43	181
sp|Q7Z407|CSMD3_HUMAN	tr|A0A1S3Q2A5|A0A1S3Q2A5_SALSA	35.811	296	174	7	62	350	441	727	6.29e-40	171
sp|Q7Z407|CSMD3_HUMAN	tr|A0A1S3Q2A5|A0A1S3Q2A5_SALSA	31.525	295	194	4	62	351	614	905	5.61e-39	168
sp|Q7Z407|CSMD3_HUMAN	tr|A0A1S3Q2A5|A0A1S3Q2A5_SALSA	32.986	288	185	4	62	344	1307	1591	1.98e-37	162
sp|Q7Z407|CSMD3_HUMAN	tr|A0A1S3Q2A5|A0A1S3Q2A5_SALSA	31.661	319	174	7	64	343	240	553	8.09e-37	160
sp|Q7Z407|CSMD3_HUMAN	tr|A0A1S3Q2A5|A0A1S3Q2A5_SALSA	33.810	210	137	1	62	271	1481	1688	4.54e-28	132
sp|Q7Z407|CSMD3_HUMAN	tr|A0A1S3Q2A5|A0A1S3Q2A5_SALSA	31.959	291	186	7	62	345	1134	1419	2.48e-25	123
sp|Q7Z407|CSMD3_HUMAN	tr|A0A1S3Q2A5|A0A1S3Q2A5_SALSA	40.984	61	32	1	178	238	2895	2951	3.96e-04	53.1
sp|Q7Z407|CSMD3_HUMAN	tr|A0A1S3Q2A5|A0A1S3Q2A5_SALSA	36.508	63	36	1	175	237	2772	2830	0.053	45.8
sp|Q7Z407|CSMD3_HUMAN	tr|A0A1S3Q2A5|A0A1S3Q2A5_SALSA	38.710	62	34	1	174	235	3129	3186	0.38	43.1
sp|Q7Z407|CSMD3_HUMAN	tr|A0A1S3Q2A5|A0A1S3Q2A5_SALSA	31.325	83	50	3	177	257	3072	3149	0.56	42.4
sp|Q7Z407|CSMD3_HUMAN	tr|A0A1S3Q2A5|A0A1S3Q2A5_SALSA	29.870	77	49	2	177	253	2955	3026	3.0	40.0
sp|Q7Z407|CSMD3_HUMAN	tr|A0A1S3Q2A5|A0A1S3Q2A5_SALSA	37.705	61	29	3	178	235	3014	3068	6.9	38.9
sp|Q7Z407|CSMD3_HUMAN	tr|A0A3Q0CP17|A0A3Q0CP17_MESAU	80.059	3400	536	23	417	3707	126	3492	0.0	5481
sp|Q7Z407|CSMD3_HUMAN	tr|A0A3Q0CP17|A0A3Q0CP17_MESAU	34.313	2212	1294	46	545	2630	62	2240	0.0	1241
sp|Q7Z407|CSMD3_HUMAN	tr|A0A3Q0CP17|A0A3Q0CP17_MESAU	97.668	343	8	0	1	343	1	343	0.0	699
sp|Q7Z407|CSMD3_HUMAN	tr|A0A3Q0CP17|A0A3Q0CP17_MESAU	26.003	1719	1079	51	1762	3347	65	1723	2.31e-117	426
sp|Q7Z407|CSMD3_HUMAN	tr|A0A3Q0CP17|A0A3Q0CP17_MESAU	38.328	287	169	4	62	344	1721	2003	1.02e-44	187
sp|Q7Z407|CSMD3_HUMAN	tr|A0A3Q0CP17|A0A3Q0CP17_MESAU	36.458	288	170	5	62	342	441	722	1.25e-43	183
sp|Q7Z407|CSMD3_HUMAN	tr|A0A3Q0CP17|A0A3Q0CP17_MESAU	30.769	338	220	5	62	394	614	942	2.63e-40	172
sp|Q7Z407|CSMD3_HUMAN	tr|A0A3Q0CP17|A0A3Q0CP17_MESAU	32.602	319	171	7	64	343	240	553	1.30e-39	170
sp|Q7Z407|CSMD3_HUMAN	tr|A0A3Q0CP17|A0A3Q0CP17_MESAU	34.375	288	181	4	62	344	1196	1480	2.30e-39	169
sp|Q7Z407|CSMD3_HUMAN	tr|A0A3Q0CP17|A0A3Q0CP17_MESAU	32.963	270	173	3	65	330	1896	2161	7.94e-35	154
sp|Q7Z407|CSMD3_HUMAN	tr|A0A3Q0CP17|A0A3Q0CP17_MESAU	31.959	291	186	7	62	345	1023	1308	3.63e-28	132
sp|Q7Z407|CSMD3_HUMAN	tr|A0A3Q0CP17|A0A3Q0CP17_MESAU	32.203	236	157	2	62	297	1370	1602	2.35e-27	129
sp|Q7Z407|CSMD3_HUMAN	tr|A0A3Q0CP17|A0A3Q0CP17_MESAU	30.769	286	186	6	65	342	2068	2349	1.77e-26	126
sp|Q7Z407|CSMD3_HUMAN	tr|A0A3Q0CP17|A0A3Q0CP17_MESAU	27.577	359	186	8	65	355	791	1143	7.97e-22	111
sp|Q7Z407|CSMD3_HUMAN	tr|A0A3Q0CP17|A0A3Q0CP17_MESAU	27.875	287	194	6	65	342	1547	1829	6.52e-18	98.6
sp|Q7Z407|CSMD3_HUMAN	tr|A0A3Q0CP17|A0A3Q0CP17_MESAU	31.928	166	108	3	74	237	2252	2414	2.62e-13	83.2
sp|Q7Z407|CSMD3_HUMAN	tr|A0A3Q0CP17|A0A3Q0CP17_MESAU	39.683	63	32	2	177	237	2957	3015	0.030	46.6
sp|Q7Z407|CSMD3_HUMAN	tr|A0A3Q0CP17|A0A3Q0CP17_MESAU	36.066	61	35	1	177	237	2659	2715	0.045	46.2
sp|Q7Z407|CSMD3_HUMAN	tr|A0A3Q0CP17|A0A3Q0CP17_MESAU	36.508	63	36	1	175	237	2838	2896	0.052	45.8
sp|Q7Z407|CSMD3_HUMAN	tr|A0A3Q0CP17|A0A3Q0CP17_MESAU	35.821	67	37	2	178	242	2780	2842	0.47	42.7
sp|Q7Z407|CSMD3_HUMAN	tr|H0VK40|H0VK40_CAVPO	94.272	2776	118	7	653	3406	1	2757	0.0	5331
sp|Q7Z407|CSMD3_HUMAN	tr|H0VK40|H0VK40_CAVPO	35.944	2017	1211	42	478	2455	4	1978	0.0	1191
sp|Q7Z407|CSMD3_HUMAN	tr|H0VK40|H0VK40_CAVPO	36.224	1695	1008	40	466	2124	336	1993	0.0	948
sp|Q7Z407|CSMD3_HUMAN	tr|H0VK40|H0VK40_CAVPO	30.878	2335	1446	59	62	2284	66	2344	0.0	944
sp|Q7Z407|CSMD3_HUMAN	tr|H0VK40|H0VK40_CAVPO	29.902	2040	1239	57	486	2437	702	2638	0.0	759
sp|Q7Z407|CSMD3_HUMAN	tr|H0VK40|H0VK40_CAVPO	32.222	180	112	3	167	342	1	174	1.15e-20	107
sp|Q7Z407|CSMD3_HUMAN	tr|H0VK40|H0VK40_CAVPO	39.130	69	38	1	482	550	2400	2464	2.91e-05	56.6
sp|Q7Z407|CSMD3_HUMAN	tr|H0VK40|H0VK40_CAVPO	36.508	63	36	1	175	237	2401	2459	0.024	47.0
sp|Q7Z407|CSMD3_HUMAN	tr|H0VK40|H0VK40_CAVPO	37.500	64	34	2	177	238	2520	2579	0.043	46.2
sp|Q7Z407|CSMD3_HUMAN	tr|H0VK40|H0VK40_CAVPO	36.923	65	36	2	178	242	2343	2402	3.6	40.0
sp|Q7Z407|CSMD3_HUMAN	tr|A0A3B4UFJ7|A0A3B4UFJ7_SERDU	76.820	3270	667	11	446	3707	314	3500	0.0	5231
sp|Q7Z407|CSMD3_HUMAN	tr|A0A3B4UFJ7|A0A3B4UFJ7_SERDU	35.675	2178	1279	54	545	2645	33	2165	0.0	1186
sp|Q7Z407|CSMD3_HUMAN	tr|A0A3B4UFJ7|A0A3B4UFJ7_SERDU	34.434	1998	1209	44	718	2648	33	1996	0.0	1073
sp|Q7Z407|CSMD3_HUMAN	tr|A0A3B4UFJ7|A0A3B4UFJ7_SERDU	29.249	2571	1559	80	65	2474	763	3234	0.0	899
sp|Q7Z407|CSMD3_HUMAN	tr|A0A3B4UFJ7|A0A3B4UFJ7_SERDU	78.397	287	61	1	58	343	29	315	1.00e-135	487
sp|Q7Z407|CSMD3_HUMAN	tr|A0A3B4UFJ7|A0A3B4UFJ7_SERDU	37.847	288	170	4	62	344	1804	2087	2.22e-43	182
sp|Q7Z407|CSMD3_HUMAN	tr|A0A3B4UFJ7|A0A3B4UFJ7_SERDU	36.824	296	171	6	62	350	413	699	1.09e-41	177
sp|Q7Z407|CSMD3_HUMAN	tr|A0A3B4UFJ7|A0A3B4UFJ7_SERDU	32.288	319	172	7	64	343	212	525	3.54e-39	168
sp|Q7Z407|CSMD3_HUMAN	tr|A0A3B4UFJ7|A0A3B4UFJ7_SERDU	31.818	286	189	2	62	343	586	869	3.43e-38	165
sp|Q7Z407|CSMD3_HUMAN	tr|A0A3B4UFJ7|A0A3B4UFJ7_SERDU	33.681	288	183	4	62	344	1279	1563	2.12e-36	159
sp|Q7Z407|CSMD3_HUMAN	tr|A0A3B4UFJ7|A0A3B4UFJ7_SERDU	29.514	288	195	3	62	344	1453	1737	3.43e-27	129
sp|Q7Z407|CSMD3_HUMAN	tr|A0A3B4UFJ7|A0A3B4UFJ7_SERDU	23.077	650	347	27	2873	3406	147	759	2.11e-13	83.6
sp|Q7Z407|CSMD3_HUMAN	tr|A0A3B4UFJ7|A0A3B4UFJ7_SERDU	25.532	282	152	11	3108	3344	143	411	0.011	48.1
sp|Q7Z407|CSMD3_HUMAN	tr|A0A3B4UHQ4|A0A3B4UHQ4_SERDU	73.654	3268	781	13	446	3707	337	3530	0.0	5098
sp|Q7Z407|CSMD3_HUMAN	tr|A0A3B4UHQ4|A0A3B4UHQ4_SERDU	35.046	2180	1282	52	545	2645	63	2187	0.0	1177
sp|Q7Z407|CSMD3_HUMAN	tr|A0A3B4UHQ4|A0A3B4UHQ4_SERDU	33.150	2003	1195	47	895	2818	66	2003	0.0	949
sp|Q7Z407|CSMD3_HUMAN	tr|A0A3B4UHQ4|A0A3B4UHQ4_SERDU	30.142	1974	1174	58	64	1940	957	2822	0.0	753
sp|Q7Z407|CSMD3_HUMAN	tr|A0A3B4UHQ4|A0A3B4UHQ4_SERDU	70.752	359	91	3	1	358	1	346	2.05e-143	512
sp|Q7Z407|CSMD3_HUMAN	tr|A0A3B4UHQ4|A0A3B4UHQ4_SERDU	31.423	1117	682	28	1585	2648	63	1148	5.44e-139	498
sp|Q7Z407|CSMD3_HUMAN	tr|A0A3B4UHQ4|A0A3B4UHQ4_SERDU	37.153	288	168	6	62	342	436	717	1.61e-41	176
sp|Q7Z407|CSMD3_HUMAN	tr|A0A3B4UHQ4|A0A3B4UHQ4_SERDU	33.798	287	182	4	62	343	609	892	1.50e-40	173
sp|Q7Z407|CSMD3_HUMAN	tr|A0A3B4UHQ4|A0A3B4UHQ4_SERDU	33.681	288	183	4	62	344	1302	1586	3.38e-38	165
sp|Q7Z407|CSMD3_HUMAN	tr|A0A3B4UHQ4|A0A3B4UHQ4_SERDU	35.540	287	177	4	62	344	1827	2109	3.62e-38	165
sp|Q7Z407|CSMD3_HUMAN	tr|A0A3B4UHQ4|A0A3B4UHQ4_SERDU	34.266	286	174	6	65	342	786	1065	3.00e-36	159
sp|Q7Z407|CSMD3_HUMAN	tr|A0A3B4UHQ4|A0A3B4UHQ4_SERDU	31.399	293	183	7	62	344	1476	1760	4.18e-32	145
sp|Q7Z407|CSMD3_HUMAN	tr|A0A3B4UHQ4|A0A3B4UHQ4_SERDU	29.781	319	174	9	64	343	241	548	9.09e-27	127
sp|Q7Z407|CSMD3_HUMAN	tr|A0A3B4UHQ4|A0A3B4UHQ4_SERDU	23.596	445	245	19	3108	3466	173	608	4.91e-05	55.8
sp|Q7Z407|CSMD3_HUMAN	tr|A0A3B4UHQ4|A0A3B4UHQ4_SERDU	41.791	67	33	2	178	242	2821	2883	0.001	51.6
sp|Q7Z407|CSMD3_HUMAN	tr|A0A3B4UHQ4|A0A3B4UHQ4_SERDU	34.921	63	37	1	3053	3111	176	238	0.14	44.7
sp|Q7Z407|CSMD3_HUMAN	tr|A0A3B4UHQ4|A0A3B4UHQ4_SERDU	34.426	61	36	1	2874	2930	178	238	0.26	43.5
sp|Q7Z407|CSMD3_HUMAN	tr|A0A3B4UHQ4|A0A3B4UHQ4_SERDU	37.313	67	36	2	2995	3057	179	243	0.45	42.7
sp|Q7Z407|CSMD3_HUMAN	tr|A0A3B4UHQ4|A0A3B4UHQ4_SERDU	24.354	271	165	9	3229	3468	175	436	0.78	42.0
sp|Q7Z407|CSMD3_HUMAN	tr|A0A3B4UHQ4|A0A3B4UHQ4_SERDU	42.623	61	26	3	178	235	2940	2994	1.4	41.2
sp|Q7Z407|CSMD3_HUMAN	tr|A0A3B4UHQ4|A0A3B4UHQ4_SERDU	29.688	64	38	2	177	237	2998	3057	1.7	40.8
sp|Q7Z407|CSMD3_HUMAN	tr|A0A3B4UHQ4|A0A3B4UHQ4_SERDU	29.114	79	51	2	175	253	2879	2952	3.8	39.7
sp|Q7Z407|CSMD3_HUMAN	tr|H2PR18|H2PR18_PONAB	79.363	3266	577	36	60	3286	18	3225	0.0	5097
sp|Q7Z407|CSMD3_HUMAN	tr|H2PR18|H2PR18_PONAB	59.064	3078	1173	43	664	3707	442	3466	0.0	3463
sp|Q7Z407|CSMD3_HUMAN	tr|G1LJB7|G1LJB7_AILME	98.381	2470	40	0	1238	3707	1	2470	0.0	5036
sp|Q7Z407|CSMD3_HUMAN	tr|G1LJB7|G1LJB7_AILME	35.659	1419	858	28	1065	2455	2	1393	0.0	832
sp|Q7Z407|CSMD3_HUMAN	tr|G1LJB7|G1LJB7_AILME	36.039	1429	865	31	721	2124	4	1408	0.0	805
sp|Q7Z407|CSMD3_HUMAN	tr|G1LJB7|G1LJB7_AILME	31.958	1793	1127	43	548	2284	4	1759	0.0	784
sp|Q7Z407|CSMD3_HUMAN	tr|G1LJB7|G1LJB7_AILME	36.155	1441	855	36	893	2299	2	1411	0.0	782
sp|Q7Z407|CSMD3_HUMAN	tr|G1LJB7|G1LJB7_AILME	34.159	1332	821	30	486	1788	117	1421	0.0	723
sp|Q7Z407|CSMD3_HUMAN	tr|G1LJB7|G1LJB7_AILME	28.803	2097	1172	62	471	2452	279	2169	0.0	651
sp|Q7Z407|CSMD3_HUMAN	tr|G1LJB7|G1LJB7_AILME	28.634	1142	725	27	464	1584	619	1691	1.45e-119	432
sp|Q7Z407|CSMD3_HUMAN	tr|G1LJB7|G1LJB7_AILME	38.676	287	168	4	62	344	699	981	1.09e-44	186
sp|Q7Z407|CSMD3_HUMAN	tr|G1LJB7|G1LJB7_AILME	34.028	288	182	4	62	344	174	458	2.94e-39	169
sp|Q7Z407|CSMD3_HUMAN	tr|G1LJB7|G1LJB7_AILME	32.593	270	174	3	65	330	874	1139	2.19e-34	152
sp|Q7Z407|CSMD3_HUMAN	tr|G1LJB7|G1LJB7_AILME	32.639	288	182	7	65	345	4	286	3.13e-28	132
sp|Q7Z407|CSMD3_HUMAN	tr|G1LJB7|G1LJB7_AILME	32.203	236	157	2	62	297	348	580	2.51e-27	129
sp|Q7Z407|CSMD3_HUMAN	tr|G1LJB7|G1LJB7_AILME	30.526	285	188	5	65	342	1046	1327	4.81e-26	125
sp|Q7Z407|CSMD3_HUMAN	tr|G1LJB7|G1LJB7_AILME	29.021	286	192	5	65	342	525	807	3.10e-19	102
sp|Q7Z407|CSMD3_HUMAN	tr|G1LJB7|G1LJB7_AILME	30.723	166	110	3	74	237	1230	1392	7.37e-13	81.6
sp|Q7Z407|CSMD3_HUMAN	tr|G1LJB7|G1LJB7_AILME	27.407	270	122	10	1009	1238	1935	2170	1.98e-10	73.6
sp|Q7Z407|CSMD3_HUMAN	tr|G1LJB7|G1LJB7_AILME	25.641	273	166	10	486	738	1936	2191	2.02e-06	60.5
sp|Q7Z407|CSMD3_HUMAN	tr|G1LJB7|G1LJB7_AILME	27.311	238	109	9	484	717	2052	2229	1.01e-04	55.1
sp|Q7Z407|CSMD3_HUMAN	tr|G1LJB7|G1LJB7_AILME	39.683	63	32	2	177	237	1935	1993	0.025	47.0
sp|Q7Z407|CSMD3_HUMAN	tr|G1LJB7|G1LJB7_AILME	36.066	61	35	1	177	237	1637	1693	0.045	46.2
sp|Q7Z407|CSMD3_HUMAN	tr|G1LJB7|G1LJB7_AILME	36.508	63	36	1	175	237	1816	1874	0.047	46.2
sp|Q7Z407|CSMD3_HUMAN	tr|G1LJB7|G1LJB7_AILME	29.167	120	78	3	241	355	4	121	0.14	44.3
sp|Q7Z407|CSMD3_HUMAN	tr|G1LJB7|G1LJB7_AILME	37.313	67	36	2	178	242	1758	1820	0.59	42.4
sp|Q7Z407|CSMD3_HUMAN	tr|G1LJB7|G1LJB7_AILME	32.394	71	43	3	479	548	2108	2174	3.7	39.7
sp|Q7Z407|CSMD3_HUMAN	tr|H0ZPW9|H0ZPW9_TAEGU	93.356	2604	172	1	1104	3707	1	2603	0.0	5034
sp|Q7Z407|CSMD3_HUMAN	tr|H0ZPW9|H0ZPW9_TAEGU	35.554	1561	932	35	933	2455	2	1526	0.0	894
sp|Q7Z407|CSMD3_HUMAN	tr|H0ZPW9|H0ZPW9_TAEGU	35.482	1567	955	34	587	2124	2	1541	0.0	873
sp|Q7Z407|CSMD3_HUMAN	tr|H0ZPW9|H0ZPW9_TAEGU	32.345	1855	1159	46	486	2284	78	1892	0.0	833
sp|Q7Z407|CSMD3_HUMAN	tr|H0ZPW9|H0ZPW9_TAEGU	31.894	1552	904	43	471	1940	412	1892	1.70e-179	625
sp|Q7Z407|CSMD3_HUMAN	tr|H0ZPW9|H0ZPW9_TAEGU	29.443	1148	708	32	464	1584	752	1824	5.26e-121	437
sp|Q7Z407|CSMD3_HUMAN	tr|H0ZPW9|H0ZPW9_TAEGU	37.979	287	170	4	62	344	832	1114	3.90e-44	185
sp|Q7Z407|CSMD3_HUMAN	tr|H0ZPW9|H0ZPW9_TAEGU	33.681	288	183	4	62	344	307	591	2.56e-38	166
sp|Q7Z407|CSMD3_HUMAN	tr|H0ZPW9|H0ZPW9_TAEGU	33.333	270	172	3	65	330	1007	1272	5.22e-34	151
sp|Q7Z407|CSMD3_HUMAN	tr|H0ZPW9|H0ZPW9_TAEGU	32.646	291	184	7	62	345	134	419	1.68e-28	133
sp|Q7Z407|CSMD3_HUMAN	tr|H0ZPW9|H0ZPW9_TAEGU	24.427	786	458	32	499	1238	1608	2303	8.63e-28	130
sp|Q7Z407|CSMD3_HUMAN	tr|H0ZPW9|H0ZPW9_TAEGU	31.930	285	184	5	65	342	1179	1460	5.61e-27	128
sp|Q7Z407|CSMD3_HUMAN	tr|H0ZPW9|H0ZPW9_TAEGU	33.491	212	139	1	62	273	481	690	6.63e-27	128
sp|Q7Z407|CSMD3_HUMAN	tr|H0ZPW9|H0ZPW9_TAEGU	31.034	261	164	8	103	355	2	254	7.58e-22	111
sp|Q7Z407|CSMD3_HUMAN	tr|H0ZPW9|H0ZPW9_TAEGU	29.021	286	192	5	65	342	658	940	1.41e-18	100
sp|Q7Z407|CSMD3_HUMAN	tr|H0ZPW9|H0ZPW9_TAEGU	31.928	166	108	3	74	237	1363	1525	4.17e-15	89.4
sp|Q7Z407|CSMD3_HUMAN	tr|H0ZPW9|H0ZPW9_TAEGU	23.364	428	287	11	1010	1411	1891	2303	4.55e-12	79.3
sp|Q7Z407|CSMD3_HUMAN	tr|H0ZPW9|H0ZPW9_TAEGU	24.460	417	243	15	486	894	1891	2243	9.43e-10	71.6
sp|Q7Z407|CSMD3_HUMAN	tr|H0ZPW9|H0ZPW9_TAEGU	20.927	626	391	22	486	1081	1829	2380	1.92e-07	63.9
sp|Q7Z407|CSMD3_HUMAN	tr|H0ZPW9|H0ZPW9_TAEGU	38.095	63	33	2	177	237	2068	2126	0.005	49.3
sp|Q7Z407|CSMD3_HUMAN	tr|H0ZPW9|H0ZPW9_TAEGU	39.683	63	34	1	175	237	1949	2007	0.009	48.5
sp|Q7Z407|CSMD3_HUMAN	tr|H0ZPW9|H0ZPW9_TAEGU	37.705	61	34	1	177	237	1770	1826	0.069	45.4
sp|Q7Z407|CSMD3_HUMAN	tr|H0ZPW9|H0ZPW9_TAEGU	30.851	94	55	2	178	271	1891	1974	1.1	41.6
sp|Q7Z407|CSMD3_HUMAN	tr|H0ZPW9|H0ZPW9_TAEGU	22.892	249	179	7	477	717	2119	2362	1.8	40.8
sp|Q7Z407|CSMD3_HUMAN	tr|H2TR21|H2TR21_TAKRU	72.780	3288	723	26	446	3707	312	3453	0.0	4887
sp|Q7Z407|CSMD3_HUMAN	tr|H2TR21|H2TR21_TAKRU	35.528	2187	1275	56	537	2645	23	2152	0.0	1185
sp|Q7Z407|CSMD3_HUMAN	tr|H2TR21|H2TR21_TAKRU	34.685	1998	1193	46	718	2648	31	1983	0.0	1072
sp|Q7Z407|CSMD3_HUMAN	tr|H2TR21|H2TR21_TAKRU	29.903	2157	1295	63	65	2123	761	2798	0.0	850
sp|Q7Z407|CSMD3_HUMAN	tr|H2TR21|H2TR21_TAKRU	29.072	1455	896	34	1580	2928	26	1450	2.05e-151	538
sp|Q7Z407|CSMD3_HUMAN	tr|H2TR21|H2TR21_TAKRU	78.246	285	61	1	60	343	29	313	1.29e-134	483
sp|Q7Z407|CSMD3_HUMAN	tr|H2TR21|H2TR21_TAKRU	36.486	296	172	6	62	350	411	697	3.06e-41	175
sp|Q7Z407|CSMD3_HUMAN	tr|H2TR21|H2TR21_TAKRU	32.602	319	171	7	64	343	210	523	8.71e-39	167
sp|Q7Z407|CSMD3_HUMAN	tr|H2TR21|H2TR21_TAKRU	34.375	288	181	4	62	344	1277	1561	1.09e-38	167
sp|Q7Z407|CSMD3_HUMAN	tr|H2TR21|H2TR21_TAKRU	33.101	287	184	4	62	343	584	867	1.25e-38	167
sp|Q7Z407|CSMD3_HUMAN	tr|H2TR21|H2TR21_TAKRU	28.622	283	193	4	62	344	1451	1724	1.96e-26	126
sp|Q7Z407|CSMD3_HUMAN	tr|H2TR21|H2TR21_TAKRU	22.769	650	349	27	2873	3406	145	757	2.24e-12	80.1
sp|Q7Z407|CSMD3_HUMAN	tr|H2TR21|H2TR21_TAKRU	25.899	278	156	11	3108	3344	141	409	0.010	48.1
sp|Q7Z407|CSMD3_HUMAN	tr|H2TR21|H2TR21_TAKRU	34.426	61	34	2	177	235	2944	3000	0.15	44.3
sp|Q7Z407|CSMD3_HUMAN	tr|H2TR21|H2TR21_TAKRU	42.857	49	28	0	3346	3394	141	189	1.2	41.6
sp|Q7Z407|CSMD3_HUMAN	tr|H2TR21|H2TR21_TAKRU	34.286	70	37	3	172	238	2780	2843	3.4	40.0
sp|Q7Z407|CSMD3_HUMAN	tr|R0LCS8|R0LCS8_ANAPL	62.170	3410	1258	8	307	3707	1	3387	0.0	4556
sp|Q7Z407|CSMD3_HUMAN	tr|R0LCS8|R0LCS8_ANAPL	29.503	2515	1534	74	65	2456	578	2976	0.0	889
sp|Q7Z407|CSMD3_HUMAN	tr|R0LCS8|R0LCS8_ANAPL	34.375	288	180	4	62	344	1619	1902	3.07e-41	175
sp|Q7Z407|CSMD3_HUMAN	tr|R0LCS8|R0LCS8_ANAPL	35.540	287	170	6	64	342	230	509	3.43e-40	172
sp|Q7Z407|CSMD3_HUMAN	tr|R0LCS8|R0LCS8_ANAPL	32.056	287	187	4	62	343	401	684	5.77e-38	164
sp|Q7Z407|CSMD3_HUMAN	tr|R0LCS8|R0LCS8_ANAPL	35.192	287	178	5	62	343	1094	1377	7.80e-38	164
sp|Q7Z407|CSMD3_HUMAN	tr|R0LCS8|R0LCS8_ANAPL	34.182	275	169	6	62	330	1792	2060	1.85e-34	153
sp|Q7Z407|CSMD3_HUMAN	tr|R0LCS8|R0LCS8_ANAPL	29.268	287	197	3	62	344	1268	1552	1.34e-28	134
sp|Q7Z407|CSMD3_HUMAN	tr|R0LCS8|R0LCS8_ANAPL	36.111	180	107	4	171	343	162	340	2.65e-24	119
sp|Q7Z407|CSMD3_HUMAN	tr|A0A2I3M678|A0A2I3M678_PAPAN	60.791	3489	1326	13	241	3707	32	3500	0.0	4509
sp|Q7Z407|CSMD3_HUMAN	tr|A0A2I3M678|A0A2I3M678_PAPAN	31.520	3052	1863	86	544	3503	28	2944	0.0	1269
sp|Q7Z407|CSMD3_HUMAN	tr|A0A2I3M678|A0A2I3M678_PAPAN	49.462	279	76	4	65	343	32	245	2.43e-68	265
sp|Q7Z407|CSMD3_HUMAN	tr|A0A2I3M678|A0A2I3M678_PAPAN	35.313	320	162	8	64	343	142	456	5.13e-43	181
sp|Q7Z407|CSMD3_HUMAN	tr|A0A2I3M678|A0A2I3M678_PAPAN	33.798	287	182	3	62	344	1735	2017	7.70e-42	177
sp|Q7Z407|CSMD3_HUMAN	tr|A0A2I3M678|A0A2I3M678_PAPAN	34.965	286	173	6	64	342	346	625	4.85e-40	171
sp|Q7Z407|CSMD3_HUMAN	tr|A0A2I3M678|A0A2I3M678_PAPAN	31.707	287	188	4	62	343	517	800	2.47e-38	166
sp|Q7Z407|CSMD3_HUMAN	tr|A0A2I3M678|A0A2I3M678_PAPAN	34.495	287	180	5	62	343	1210	1493	8.63e-38	164
sp|Q7Z407|CSMD3_HUMAN	tr|A0A2I3M678|A0A2I3M678_PAPAN	34.965	286	172	6	65	342	866	1145	1.30e-36	160
sp|Q7Z407|CSMD3_HUMAN	tr|A0A2I3M678|A0A2I3M678_PAPAN	34.266	286	174	6	65	342	694	973	3.90e-35	155
sp|Q7Z407|CSMD3_HUMAN	tr|A0A2I3M678|A0A2I3M678_PAPAN	34.432	273	171	4	62	330	1907	2175	2.49e-34	152
sp|Q7Z407|CSMD3_HUMAN	tr|A0A2I3M678|A0A2I3M678_PAPAN	34.576	295	181	8	62	349	1037	1326	3.04e-28	132
sp|Q7Z407|CSMD3_HUMAN	tr|A0A2I3M678|A0A2I3M678_PAPAN	29.167	288	196	3	62	344	1384	1668	1.36e-27	130
sp|Q7Z407|CSMD3_HUMAN	tr|A0A2I3M678|A0A2I3M678_PAPAN	31.875	320	190	12	65	369	2082	2388	4.92e-27	128
sp|Q7Z407|CSMD3_HUMAN	tr|A0A2I3M678|A0A2I3M678_PAPAN	27.875	287	196	5	65	343	1561	1844	4.11e-22	112
sp|Q7Z407|CSMD3_HUMAN	tr|A0A2I3M678|A0A2I3M678_PAPAN	34.104	173	110	4	71	242	2263	2432	2.05e-15	90.1
sp|Q7Z407|CSMD3_HUMAN	tr|A0A2I3M678|A0A2I3M678_PAPAN	36.066	61	35	1	177	237	2673	2729	0.002	51.2
sp|Q7Z407|CSMD3_HUMAN	tr|A0A2I3M678|A0A2I3M678_PAPAN	36.364	77	44	2	178	254	2856	2927	0.002	50.4
sp|Q7Z407|CSMD3_HUMAN	tr|A0A2I3M678|A0A2I3M678_PAPAN	29.508	61	41	1	177	237	2972	3030	0.67	42.4
sp|Q7Z407|CSMD3_HUMAN	tr|A0A2I3M678|A0A2I3M678_PAPAN	34.921	63	37	1	177	239	2794	2852	3.0	40.0
sp|Q7Z407|CSMD3_HUMAN	tr|A0A2I3M678|A0A2I3M678_PAPAN	31.818	66	36	2	177	237	2731	2792	9.3	38.5
sp|Q7Z407|CSMD3_HUMAN	tr|A0A2I0MTF1|A0A2I0MTF1_COLLI	63.273	3300	1193	6	410	3707	151	3433	0.0	4495
sp|Q7Z407|CSMD3_HUMAN	tr|A0A2I0MTF1|A0A2I0MTF1_COLLI	33.528	3090	1867	69	483	3466	8	3016	0.0	1594
sp|Q7Z407|CSMD3_HUMAN	tr|A0A2I0MTF1|A0A2I0MTF1_COLLI	32.514	2971	1764	76	659	3466	6	2898	0.0	1427
sp|Q7Z407|CSMD3_HUMAN	tr|A0A2I0MTF1|A0A2I0MTF1_COLLI	30.603	2173	1338	58	65	2130	624	2733	0.0	866
sp|Q7Z407|CSMD3_HUMAN	tr|A0A2I0MTF1|A0A2I0MTF1_COLLI	71.345	171	49	0	173	343	6	176	1.27e-71	276
sp|Q7Z407|CSMD3_HUMAN	tr|A0A2I0MTF1|A0A2I0MTF1_COLLI	27.961	819	513	23	2045	2814	4	794	4.77e-67	260
sp|Q7Z407|CSMD3_HUMAN	tr|A0A2I0MTF1|A0A2I0MTF1_COLLI	35.423	319	162	7	64	343	73	386	9.81e-45	187
sp|Q7Z407|CSMD3_HUMAN	tr|A0A2I0MTF1|A0A2I0MTF1_COLLI	35.540	287	170	6	64	342	276	555	3.50e-40	172
sp|Q7Z407|CSMD3_HUMAN	tr|A0A2I0MTF1|A0A2I0MTF1_COLLI	33.101	287	184	3	62	344	1665	1947	4.48e-39	168
sp|Q7Z407|CSMD3_HUMAN	tr|A0A2I0MTF1|A0A2I0MTF1_COLLI	32.056	287	187	4	62	343	447	730	1.08e-37	164
sp|Q7Z407|CSMD3_HUMAN	tr|A0A2I0MTF1|A0A2I0MTF1_COLLI	34.843	287	179	5	62	343	1140	1423	4.52e-37	161
sp|Q7Z407|CSMD3_HUMAN	tr|A0A2I0MTF1|A0A2I0MTF1_COLLI	32.967	273	175	4	62	330	1837	2105	4.90e-35	155
sp|Q7Z407|CSMD3_HUMAN	tr|A0A2I0MTF1|A0A2I0MTF1_COLLI	28.920	287	198	3	62	344	1314	1598	1.15e-27	130
sp|Q7Z407|CSMD3_HUMAN	tr|A0A2I0MTF1|A0A2I0MTF1_COLLI	36.000	75	43	2	178	252	2786	2855	0.007	48.9
sp|Q7Z407|CSMD3_HUMAN	tr|A0A2I0MTF1|A0A2I0MTF1_COLLI	33.333	93	57	2	148	239	2694	2782	0.16	44.3
sp|Q7Z407|CSMD3_HUMAN	tr|A0A2I0MTF1|A0A2I0MTF1_COLLI	29.508	61	41	1	177	237	2902	2960	0.68	42.4
sp|Q7Z407|CSMD3_HUMAN	tr|F6PJL8|F6PJL8_HORSE	63.030	3300	1198	6	410	3707	285	3564	0.0	4483
sp|Q7Z407|CSMD3_HUMAN	tr|F6PJL8|F6PJL8_HORSE	33.615	3082	1875	69	483	3466	142	3150	0.0	1607
sp|Q7Z407|CSMD3_HUMAN	tr|F6PJL8|F6PJL8_HORSE	31.593	2912	1729	71	727	3468	38	2856	0.0	1249
sp|Q7Z407|CSMD3_HUMAN	tr|F6PJL8|F6PJL8_HORSE	34.313	2177	1310	53	544	2645	28	2159	0.0	1164
sp|Q7Z407|CSMD3_HUMAN	tr|F6PJL8|F6PJL8_HORSE	33.216	1984	1173	45	892	2760	29	1975	0.0	966
sp|Q7Z407|CSMD3_HUMAN	tr|F6PJL8|F6PJL8_HORSE	66.308	279	94	0	65	343	32	310	3.97e-111	406
sp|Q7Z407|CSMD3_HUMAN	tr|F6PJL8|F6PJL8_HORSE	35.849	318	160	7	65	343	208	520	1.88e-44	186
sp|Q7Z407|CSMD3_HUMAN	tr|F6PJL8|F6PJL8_HORSE	34.495	287	180	3	62	344	1799	2081	1.63e-43	183
sp|Q7Z407|CSMD3_HUMAN	tr|F6PJL8|F6PJL8_HORSE	35.889	287	169	7	64	342	410	689	3.51e-40	172
sp|Q7Z407|CSMD3_HUMAN	tr|F6PJL8|F6PJL8_HORSE	34.495	287	180	5	62	343	1274	1557	4.66e-38	165
sp|Q7Z407|CSMD3_HUMAN	tr|F6PJL8|F6PJL8_HORSE	31.359	287	189	4	62	343	581	864	7.78e-38	164
sp|Q7Z407|CSMD3_HUMAN	tr|F6PJL8|F6PJL8_HORSE	36.014	286	169	7	65	342	930	1209	2.85e-37	162
sp|Q7Z407|CSMD3_HUMAN	tr|F6PJL8|F6PJL8_HORSE	35.036	274	168	6	62	330	1971	2239	1.93e-34	153
sp|Q7Z407|CSMD3_HUMAN	tr|F6PJL8|F6PJL8_HORSE	33.566	286	176	6	65	342	758	1037	3.49e-34	152
sp|Q7Z407|CSMD3_HUMAN	tr|F6PJL8|F6PJL8_HORSE	34.237	295	174	9	62	345	1101	1386	1.01e-27	130
sp|Q7Z407|CSMD3_HUMAN	tr|F6PJL8|F6PJL8_HORSE	28.819	288	197	3	62	344	1448	1732	3.44e-27	129
sp|Q7Z407|CSMD3_HUMAN	tr|F6PJL8|F6PJL8_HORSE	31.013	316	198	9	65	369	2146	2452	3.28e-26	125
sp|Q7Z407|CSMD3_HUMAN	tr|F6PJL8|F6PJL8_HORSE	28.720	289	191	6	65	343	1625	1908	7.76e-24	118
sp|Q7Z407|CSMD3_HUMAN	tr|F6PJL8|F6PJL8_HORSE	33.918	171	109	3	73	242	2329	2496	5.47e-15	89.0
sp|Q7Z407|CSMD3_HUMAN	tr|F6PJL8|F6PJL8_HORSE	37.662	77	43	2	178	254	2920	2991	3.00e-04	53.5
sp|Q7Z407|CSMD3_HUMAN	tr|F6PJL8|F6PJL8_HORSE	37.705	61	34	1	177	237	2737	2793	6.48e-04	52.4
sp|Q7Z407|CSMD3_HUMAN	tr|F6PJL8|F6PJL8_HORSE	33.333	63	36	2	177	237	3036	3094	0.14	44.7
sp|Q7Z407|CSMD3_HUMAN	tr|F6PJL8|F6PJL8_HORSE	31.818	66	36	2	177	237	2795	2856	5.2	39.3
sp|Q7Z407|CSMD3_HUMAN	tr|F6PJL8|F6PJL8_HORSE	31.818	66	39	2	178	241	3155	3216	7.4	38.9
sp|Q7Z407|CSMD3_HUMAN	tr|A0A091IDP3|A0A091IDP3_CALAN	63.799	3243	1160	6	474	3707	1	3238	0.0	4479
sp|Q7Z407|CSMD3_HUMAN	tr|A0A091IDP3|A0A091IDP3_CALAN	35.169	1689	1029	36	473	2127	524	2180	0.0	927
sp|Q7Z407|CSMD3_HUMAN	tr|A0A091IDP3|A0A091IDP3_CALAN	34.932	292	177	4	62	344	1463	1750	8.16e-42	177
sp|Q7Z407|CSMD3_HUMAN	tr|A0A091IDP3|A0A091IDP3_CALAN	36.237	287	168	6	64	342	74	353	1.50e-40	173
sp|Q7Z407|CSMD3_HUMAN	tr|A0A091IDP3|A0A091IDP3_CALAN	32.056	287	187	4	62	343	245	528	7.89e-38	164
sp|Q7Z407|CSMD3_HUMAN	tr|A0A091IDP3|A0A091IDP3_CALAN	35.192	287	178	5	62	343	938	1221	1.07e-37	164
sp|Q7Z407|CSMD3_HUMAN	tr|A0A091IDP3|A0A091IDP3_CALAN	36.014	286	169	7	65	342	594	873	1.51e-37	163
sp|Q7Z407|CSMD3_HUMAN	tr|A0A091IDP3|A0A091IDP3_CALAN	34.965	286	172	6	65	342	422	701	1.49e-36	160
sp|Q7Z407|CSMD3_HUMAN	tr|A0A091IDP3|A0A091IDP3_CALAN	32.967	273	175	4	62	330	1640	1908	3.45e-35	155
sp|Q7Z407|CSMD3_HUMAN	tr|A0A091IDP3|A0A091IDP3_CALAN	33.218	289	179	6	65	342	1815	2100	8.48e-30	137
sp|Q7Z407|CSMD3_HUMAN	tr|A0A091IDP3|A0A091IDP3_CALAN	29.268	287	197	3	62	344	1112	1396	3.15e-28	132
sp|Q7Z407|CSMD3_HUMAN	tr|A0A091IDP3|A0A091IDP3_CALAN	34.130	293	177	9	62	345	765	1050	3.63e-28	132
sp|Q7Z407|CSMD3_HUMAN	tr|A0A091IDP3|A0A091IDP3_CALAN	36.667	180	106	4	171	343	6	184	1.56e-24	120
sp|Q7Z407|CSMD3_HUMAN	tr|A0A091IDP3|A0A091IDP3_CALAN	28.428	299	184	9	65	343	1289	1577	1.43e-20	107
sp|Q7Z407|CSMD3_HUMAN	tr|A0A091IDP3|A0A091IDP3_CALAN	33.918	171	109	3	73	242	1998	2165	4.80e-16	92.4
sp|Q7Z407|CSMD3_HUMAN	tr|A0A091IDP3|A0A091IDP3_CALAN	36.066	61	35	1	177	237	2406	2462	0.002	50.4
sp|Q7Z407|CSMD3_HUMAN	tr|A0A091IDP3|A0A091IDP3_CALAN	34.667	75	44	2	178	252	2589	2658	0.019	47.4
sp|Q7Z407|CSMD3_HUMAN	tr|A0A091IDP3|A0A091IDP3_CALAN	33.333	93	57	2	148	239	2497	2585	0.22	43.9
sp|Q7Z407|CSMD3_HUMAN	tr|A0A091IDP3|A0A091IDP3_CALAN	29.508	61	41	1	177	237	2705	2763	0.40	43.1
sp|Q7Z407|CSMD3_HUMAN	tr|F1PBI5|F1PBI5_CANLF	62.970	3300	1200	6	410	3707	256	3535	0.0	4477
sp|Q7Z407|CSMD3_HUMAN	tr|F1PBI5|F1PBI5_CANLF	33.590	3114	1894	73	483	3497	113	3151	0.0	1608
sp|Q7Z407|CSMD3_HUMAN	tr|F1PBI5|F1PBI5_CANLF	32.303	3074	1870	82	546	3503	1	2979	0.0	1414
sp|Q7Z407|CSMD3_HUMAN	tr|F1PBI5|F1PBI5_CANLF	66.667	279	93	0	65	343	3	281	2.22e-111	407
sp|Q7Z407|CSMD3_HUMAN	tr|F1PBI5|F1PBI5_CANLF	35.737	319	161	7	64	343	178	491	2.64e-44	185
sp|Q7Z407|CSMD3_HUMAN	tr|F1PBI5|F1PBI5_CANLF	34.843	287	179	3	62	344	1770	2052	1.48e-42	179
sp|Q7Z407|CSMD3_HUMAN	tr|F1PBI5|F1PBI5_CANLF	35.192	287	171	6	64	342	381	660	2.68e-40	172
sp|Q7Z407|CSMD3_HUMAN	tr|F1PBI5|F1PBI5_CANLF	31.707	287	188	4	62	343	552	835	2.84e-38	166
sp|Q7Z407|CSMD3_HUMAN	tr|F1PBI5|F1PBI5_CANLF	34.495	287	180	5	62	343	1245	1528	1.49e-37	163
sp|Q7Z407|CSMD3_HUMAN	tr|F1PBI5|F1PBI5_CANLF	35.315	286	171	6	65	342	901	1180	1.26e-36	160
sp|Q7Z407|CSMD3_HUMAN	tr|F1PBI5|F1PBI5_CANLF	34.799	273	170	4	62	330	1942	2210	1.63e-34	153
sp|Q7Z407|CSMD3_HUMAN	tr|F1PBI5|F1PBI5_CANLF	33.916	286	175	6	65	342	729	1008	3.51e-34	152
sp|Q7Z407|CSMD3_HUMAN	tr|F1PBI5|F1PBI5_CANLF	34.576	295	173	9	62	345	1072	1357	1.54e-27	130
sp|Q7Z407|CSMD3_HUMAN	tr|F1PBI5|F1PBI5_CANLF	31.563	320	191	12	65	369	2117	2423	8.15e-27	127
sp|Q7Z407|CSMD3_HUMAN	tr|F1PBI5|F1PBI5_CANLF	28.472	288	198	3	62	344	1419	1703	1.02e-26	127
sp|Q7Z407|CSMD3_HUMAN	tr|F1PBI5|F1PBI5_CANLF	28.720	289	191	6	65	343	1596	1879	6.44e-24	118
sp|Q7Z407|CSMD3_HUMAN	tr|F1PBI5|F1PBI5_CANLF	28.910	211	146	3	73	282	2300	2507	1.17e-13	84.3
sp|Q7Z407|CSMD3_HUMAN	tr|F1PBI5|F1PBI5_CANLF	36.364	77	44	2	178	254	2891	2962	0.003	50.1
sp|Q7Z407|CSMD3_HUMAN	tr|F1PBI5|F1PBI5_CANLF	34.426	61	36	1	177	237	2708	2764	0.012	48.1
sp|Q7Z407|CSMD3_HUMAN	tr|F1PBI5|F1PBI5_CANLF	31.148	61	40	1	177	237	3007	3065	0.19	44.3
sp|Q7Z407|CSMD3_HUMAN	tr|F1PBI5|F1PBI5_CANLF	34.921	63	37	1	177	239	2829	2887	9.2	38.5
sp|Q7Z407|CSMD3_HUMAN	tr|A0A4X2KH46|A0A4X2KH46_VOMUR	62.758	3300	1190	7	410	3707	17	3279	0.0	4472
sp|Q7Z407|CSMD3_HUMAN	tr|A0A4X2KH46|A0A4X2KH46_VOMUR	30.559	1574	965	40	1484	2992	5	1515	6.90e-176	618
sp|Q7Z407|CSMD3_HUMAN	tr|A0A4X2KH46|A0A4X2KH46_VOMUR	35.192	287	178	3	62	344	1514	1796	5.04e-44	184
sp|Q7Z407|CSMD3_HUMAN	tr|A0A4X2KH46|A0A4X2KH46_VOMUR	31.707	287	188	4	62	343	313	596	1.57e-38	166
sp|Q7Z407|CSMD3_HUMAN	tr|A0A4X2KH46|A0A4X2KH46_VOMUR	34.495	287	173	6	64	342	142	421	3.72e-38	165
sp|Q7Z407|CSMD3_HUMAN	tr|A0A4X2KH46|A0A4X2KH46_VOMUR	35.315	286	171	7	65	342	662	941	1.66e-36	159
sp|Q7Z407|CSMD3_HUMAN	tr|A0A4X2KH46|A0A4X2KH46_VOMUR	34.615	286	173	6	65	342	490	769	2.13e-35	156
sp|Q7Z407|CSMD3_HUMAN	tr|A0A4X2KH46|A0A4X2KH46_VOMUR	32.601	273	176	4	62	330	1686	1954	1.36e-32	147
sp|Q7Z407|CSMD3_HUMAN	tr|A0A4X2KH46|A0A4X2KH46_VOMUR	33.449	287	166	6	62	343	1006	1272	3.20e-31	142
sp|Q7Z407|CSMD3_HUMAN	tr|A0A4X2KH46|A0A4X2KH46_VOMUR	33.333	249	126	5	134	343	5	252	7.36e-28	131
sp|Q7Z407|CSMD3_HUMAN	tr|A0A4X2KH46|A0A4X2KH46_VOMUR	28.966	290	194	4	62	344	1163	1447	1.06e-27	130
sp|Q7Z407|CSMD3_HUMAN	tr|A0A4X2KH46|A0A4X2KH46_VOMUR	30.503	318	196	10	65	367	1861	2168	1.78e-26	126
sp|Q7Z407|CSMD3_HUMAN	tr|A0A4X2KH46|A0A4X2KH46_VOMUR	29.310	290	188	7	65	343	1340	1623	5.76e-26	125
sp|Q7Z407|CSMD3_HUMAN	tr|A0A4X2KH46|A0A4X2KH46_VOMUR	30.169	295	169	10	62	345	833	1101	6.80e-18	98.6
sp|Q7Z407|CSMD3_HUMAN	tr|A0A4X2KH46|A0A4X2KH46_VOMUR	30.994	171	114	3	73	242	2044	2211	5.25e-14	85.5
sp|Q7Z407|CSMD3_HUMAN	tr|A0A4X2KH46|A0A4X2KH46_VOMUR	61.905	42	16	0	302	343	1	42	1.69e-07	63.9
sp|Q7Z407|CSMD3_HUMAN	tr|A0A4X2KH46|A0A4X2KH46_VOMUR	36.066	61	35	1	177	237	2452	2508	5.83e-04	52.4
sp|Q7Z407|CSMD3_HUMAN	tr|A0A4X2KH46|A0A4X2KH46_VOMUR	37.333	75	42	2	178	252	2635	2704	0.002	50.8
sp|Q7Z407|CSMD3_HUMAN	tr|A0A4X2KH46|A0A4X2KH46_VOMUR	35.385	65	38	1	175	239	2571	2631	0.82	42.0
sp|Q7Z407|CSMD3_HUMAN	tr|A0A4X2KH46|A0A4X2KH46_VOMUR	27.869	61	42	1	177	237	2751	2809	2.8	40.4
sp|Q7Z407|CSMD3_HUMAN	tr|A0A2K6K4M6|A0A2K6K4M6_RHIBE	63.000	3300	1199	6	410	3707	9	3288	0.0	4471
sp|Q7Z407|CSMD3_HUMAN	tr|A0A2K6K4M6|A0A2K6K4M6_RHIBE	28.852	1934	1169	50	1490	3286	3	1866	0.0	644
sp|Q7Z407|CSMD3_HUMAN	tr|A0A2K6K4M6|A0A2K6K4M6_RHIBE	33.798	287	182	3	62	344	1523	1805	5.39e-42	178
sp|Q7Z407|CSMD3_HUMAN	tr|A0A2K6K4M6|A0A2K6K4M6_RHIBE	34.965	286	173	6	64	342	134	413	8.92e-40	170
sp|Q7Z407|CSMD3_HUMAN	tr|A0A2K6K4M6|A0A2K6K4M6_RHIBE	31.707	287	188	4	62	343	305	588	2.71e-38	166
sp|Q7Z407|CSMD3_HUMAN	tr|A0A2K6K4M6|A0A2K6K4M6_RHIBE	34.495	287	180	5	62	343	998	1281	9.07e-38	164
sp|Q7Z407|CSMD3_HUMAN	tr|A0A2K6K4M6|A0A2K6K4M6_RHIBE	35.315	286	171	6	65	342	654	933	2.59e-37	162
sp|Q7Z407|CSMD3_HUMAN	tr|A0A2K6K4M6|A0A2K6K4M6_RHIBE	34.266	286	174	6	65	342	482	761	4.38e-35	155
sp|Q7Z407|CSMD3_HUMAN	tr|A0A2K6K4M6|A0A2K6K4M6_RHIBE	34.066	273	172	4	62	330	1695	1963	4.40e-34	152
sp|Q7Z407|CSMD3_HUMAN	tr|A0A2K6K4M6|A0A2K6K4M6_RHIBE	34.783	299	175	9	62	349	825	1114	2.26e-28	133
sp|Q7Z407|CSMD3_HUMAN	tr|A0A2K6K4M6|A0A2K6K4M6_RHIBE	29.514	288	195	3	62	344	1172	1456	3.99e-28	132
sp|Q7Z407|CSMD3_HUMAN	tr|A0A2K6K4M6|A0A2K6K4M6_RHIBE	31.546	317	195	11	65	369	1870	2176	1.66e-27	130
sp|Q7Z407|CSMD3_HUMAN	tr|A0A2K6K4M6|A0A2K6K4M6_RHIBE	32.245	245	126	5	138	343	1	244	4.96e-26	125
sp|Q7Z407|CSMD3_HUMAN	tr|A0A2K6K4M6|A0A2K6K4M6_RHIBE	28.720	289	191	6	65	343	1349	1632	6.17e-23	115
sp|Q7Z407|CSMD3_HUMAN	tr|A0A2K6K4M6|A0A2K6K4M6_RHIBE	34.104	173	110	4	71	242	2051	2220	2.77e-15	89.7
sp|Q7Z407|CSMD3_HUMAN	tr|A0A2K6K4M6|A0A2K6K4M6_RHIBE	36.066	61	35	1	177	237	2461	2517	0.002	50.8
sp|Q7Z407|CSMD3_HUMAN	tr|A0A2K6K4M6|A0A2K6K4M6_RHIBE	36.364	77	44	2	178	254	2644	2715	0.003	50.4
sp|Q7Z407|CSMD3_HUMAN	tr|A0A2K6K4M6|A0A2K6K4M6_RHIBE	29.508	61	41	1	177	237	2760	2818	0.72	42.4
sp|Q7Z407|CSMD3_HUMAN	tr|A0A2K6K4M6|A0A2K6K4M6_RHIBE	36.508	63	36	1	177	239	2582	2640	3.8	39.7
sp|Q7Z407|CSMD3_HUMAN	tr|A0A2I3RRW9|A0A2I3RRW9_PANTR	62.981	3301	1199	7	410	3707	285	3565	0.0	4470
sp|Q7Z407|CSMD3_HUMAN	tr|A0A2I3RRW9|A0A2I3RRW9_PANTR	33.612	3115	1893	73	483	3497	142	3181	0.0	1594
sp|Q7Z407|CSMD3_HUMAN	tr|A0A2I3RRW9|A0A2I3RRW9_PANTR	31.790	2916	1719	76	727	3468	38	2857	0.0	1242
sp|Q7Z407|CSMD3_HUMAN	tr|A0A2I3RRW9|A0A2I3RRW9_PANTR	34.467	2176	1309	52	544	2645	28	2160	0.0	1159
sp|Q7Z407|CSMD3_HUMAN	tr|A0A2I3RRW9|A0A2I3RRW9_PANTR	33.557	1639	1004	36	1067	2648	32	1642	0.0	854
sp|Q7Z407|CSMD3_HUMAN	tr|A0A2I3RRW9|A0A2I3RRW9_PANTR	66.667	279	93	0	65	343	32	310	5.98e-112	409
sp|Q7Z407|CSMD3_HUMAN	tr|A0A2I3RRW9|A0A2I3RRW9_PANTR	35.000	320	163	8	64	343	207	521	1.94e-42	179
sp|Q7Z407|CSMD3_HUMAN	tr|A0A2I3RRW9|A0A2I3RRW9_PANTR	33.798	287	182	3	62	344	1800	2082	1.02e-41	177
sp|Q7Z407|CSMD3_HUMAN	tr|A0A2I3RRW9|A0A2I3RRW9_PANTR	34.965	286	173	6	64	342	411	690	8.69e-40	171
sp|Q7Z407|CSMD3_HUMAN	tr|A0A2I3RRW9|A0A2I3RRW9_PANTR	31.707	287	188	4	62	343	582	865	4.90e-38	165
sp|Q7Z407|CSMD3_HUMAN	tr|A0A2I3RRW9|A0A2I3RRW9_PANTR	34.146	287	181	5	62	343	1275	1558	1.88e-37	163
sp|Q7Z407|CSMD3_HUMAN	tr|A0A2I3RRW9|A0A2I3RRW9_PANTR	34.965	286	172	6	65	342	931	1210	8.63e-37	160
sp|Q7Z407|CSMD3_HUMAN	tr|A0A2I3RRW9|A0A2I3RRW9_PANTR	33.916	286	175	6	65	342	759	1038	2.78e-34	152
sp|Q7Z407|CSMD3_HUMAN	tr|A0A2I3RRW9|A0A2I3RRW9_PANTR	34.432	273	171	4	62	330	1972	2240	3.55e-34	152
sp|Q7Z407|CSMD3_HUMAN	tr|A0A2I3RRW9|A0A2I3RRW9_PANTR	35.117	299	174	9	62	349	1102	1391	5.91e-29	135
sp|Q7Z407|CSMD3_HUMAN	tr|A0A2I3RRW9|A0A2I3RRW9_PANTR	29.514	288	195	3	62	344	1449	1733	5.31e-28	132
sp|Q7Z407|CSMD3_HUMAN	tr|A0A2I3RRW9|A0A2I3RRW9_PANTR	31.875	320	190	12	65	369	2147	2453	5.28e-27	128
sp|Q7Z407|CSMD3_HUMAN	tr|A0A2I3RRW9|A0A2I3RRW9_PANTR	28.720	289	191	6	65	343	1626	1909	4.82e-23	115
sp|Q7Z407|CSMD3_HUMAN	tr|A0A2I3RRW9|A0A2I3RRW9_PANTR	34.104	173	110	4	71	242	2328	2497	2.68e-15	89.7
sp|Q7Z407|CSMD3_HUMAN	tr|A0A2I3RRW9|A0A2I3RRW9_PANTR	36.066	61	35	1	177	237	2738	2794	0.002	50.4
sp|Q7Z407|CSMD3_HUMAN	tr|A0A2I3RRW9|A0A2I3RRW9_PANTR	36.364	77	44	2	178	254	2921	2992	0.003	50.4
sp|Q7Z407|CSMD3_HUMAN	tr|A0A2I3RRW9|A0A2I3RRW9_PANTR	29.508	61	41	1	177	237	3037	3095	2.9	40.0
sp|Q7Z407|CSMD3_HUMAN	tr|H0ZRP8|H0ZRP8_TAEGU	63.662	3239	1171	5	474	3707	1	3238	0.0	4468
sp|Q7Z407|CSMD3_HUMAN	tr|H0ZRP8|H0ZRP8_TAEGU	35.113	1686	1029	36	473	2127	524	2175	0.0	927
sp|Q7Z407|CSMD3_HUMAN	tr|H0ZRP8|H0ZRP8_TAEGU	30.927	2147	1266	56	65	2107	422	2455	0.0	876
sp|Q7Z407|CSMD3_HUMAN	tr|H0ZRP8|H0ZRP8_TAEGU	34.843	287	179	3	62	344	1463	1745	1.92e-43	182
sp|Q7Z407|CSMD3_HUMAN	tr|H0ZRP8|H0ZRP8_TAEGU	35.889	287	169	6	64	342	74	353	2.56e-40	172
sp|Q7Z407|CSMD3_HUMAN	tr|H0ZRP8|H0ZRP8_TAEGU	32.056	287	187	4	62	343	245	528	6.03e-38	164
sp|Q7Z407|CSMD3_HUMAN	tr|H0ZRP8|H0ZRP8_TAEGU	35.192	287	178	5	62	343	938	1221	1.07e-37	164
sp|Q7Z407|CSMD3_HUMAN	tr|H0ZRP8|H0ZRP8_TAEGU	32.967	273	175	4	62	330	1635	1903	2.57e-35	155
sp|Q7Z407|CSMD3_HUMAN	tr|H0ZRP8|H0ZRP8_TAEGU	28.920	287	198	3	62	344	1112	1396	5.95e-28	131
sp|Q7Z407|CSMD3_HUMAN	tr|H0ZRP8|H0ZRP8_TAEGU	36.111	180	107	4	171	343	6	184	2.52e-24	119
sp|Q7Z407|CSMD3_HUMAN	tr|H0ZRP8|H0ZRP8_TAEGU	36.066	61	35	1	177	237	2401	2457	0.002	50.4
sp|Q7Z407|CSMD3_HUMAN	tr|H0ZRP8|H0ZRP8_TAEGU	36.000	75	43	2	178	252	2584	2653	0.014	47.8
sp|Q7Z407|CSMD3_HUMAN	tr|H0ZRP8|H0ZRP8_TAEGU	32.258	93	58	2	148	239	2492	2580	0.31	43.5
sp|Q7Z407|CSMD3_HUMAN	tr|H0ZRP8|H0ZRP8_TAEGU	29.508	61	41	1	177	237	2701	2759	1.1	41.6
sp|Q7Z407|CSMD3_HUMAN	tr|F6QBJ4|F6QBJ4_MACMU	62.879	3300	1203	6	410	3707	285	3564	0.0	4467
sp|Q7Z407|CSMD3_HUMAN	tr|F6QBJ4|F6QBJ4_MACMU	33.526	3114	1896	72	483	3497	142	3180	0.0	1596
sp|Q7Z407|CSMD3_HUMAN	tr|F6QBJ4|F6QBJ4_MACMU	31.136	3003	1741	75	727	3500	38	2942	0.0	1251
sp|Q7Z407|CSMD3_HUMAN	tr|F6QBJ4|F6QBJ4_MACMU	34.621	2175	1306	51	544	2645	28	2159	0.0	1169
sp|Q7Z407|CSMD3_HUMAN	tr|F6QBJ4|F6QBJ4_MACMU	33.740	1639	1000	37	1067	2648	32	1641	0.0	853
sp|Q7Z407|CSMD3_HUMAN	tr|F6QBJ4|F6QBJ4_MACMU	67.025	279	92	0	65	343	32	310	1.90e-112	410
sp|Q7Z407|CSMD3_HUMAN	tr|F6QBJ4|F6QBJ4_MACMU	35.423	319	162	7	64	343	207	520	3.24e-44	185
sp|Q7Z407|CSMD3_HUMAN	tr|F6QBJ4|F6QBJ4_MACMU	33.798	287	182	3	62	344	1799	2081	9.00e-42	177
sp|Q7Z407|CSMD3_HUMAN	tr|F6QBJ4|F6QBJ4_MACMU	34.965	286	173	6	64	342	410	689	8.13e-40	171
sp|Q7Z407|CSMD3_HUMAN	tr|F6QBJ4|F6QBJ4_MACMU	31.707	287	188	4	62	343	581	864	2.89e-38	166
sp|Q7Z407|CSMD3_HUMAN	tr|F6QBJ4|F6QBJ4_MACMU	34.495	287	180	5	62	343	1274	1557	9.92e-38	164
sp|Q7Z407|CSMD3_HUMAN	tr|F6QBJ4|F6QBJ4_MACMU	34.965	286	172	6	65	342	930	1209	1.51e-36	160
sp|Q7Z407|CSMD3_HUMAN	tr|F6QBJ4|F6QBJ4_MACMU	34.266	286	174	6	65	342	758	1037	4.99e-35	155
sp|Q7Z407|CSMD3_HUMAN	tr|F6QBJ4|F6QBJ4_MACMU	34.432	273	171	4	62	330	1971	2239	3.13e-34	152
sp|Q7Z407|CSMD3_HUMAN	tr|F6QBJ4|F6QBJ4_MACMU	34.576	295	181	8	62	349	1101	1390	3.61e-28	132
sp|Q7Z407|CSMD3_HUMAN	tr|F6QBJ4|F6QBJ4_MACMU	29.514	288	195	3	62	344	1448	1732	3.96e-28	132
sp|Q7Z407|CSMD3_HUMAN	tr|F6QBJ4|F6QBJ4_MACMU	32.188	320	189	12	65	369	2146	2452	2.12e-27	129
sp|Q7Z407|CSMD3_HUMAN	tr|F6QBJ4|F6QBJ4_MACMU	28.720	289	191	6	65	343	1625	1908	5.47e-23	115
sp|Q7Z407|CSMD3_HUMAN	tr|F6QBJ4|F6QBJ4_MACMU	34.104	173	110	4	71	242	2327	2496	3.45e-15	89.7
sp|Q7Z407|CSMD3_HUMAN	tr|F6QBJ4|F6QBJ4_MACMU	36.364	77	44	2	178	254	2920	2991	0.003	50.4
sp|Q7Z407|CSMD3_HUMAN	tr|F6QBJ4|F6QBJ4_MACMU	34.426	61	36	1	177	237	2737	2793	0.006	48.9
sp|Q7Z407|CSMD3_HUMAN	tr|F6QBJ4|F6QBJ4_MACMU	29.508	61	41	1	177	237	3036	3094	0.76	42.0
sp|Q7Z407|CSMD3_HUMAN	tr|A0A3Q1LNJ1|A0A3Q1LNJ1_BOVIN	62.301	3337	1212	10	396	3707	36	3351	0.0	4466
sp|Q7Z407|CSMD3_HUMAN	tr|A0A3Q1LNJ1|A0A3Q1LNJ1_BOVIN	31.273	1941	1211	47	65	1918	527	2431	0.0	846
sp|Q7Z407|CSMD3_HUMAN	tr|A0A3Q1LNJ1|A0A3Q1LNJ1_BOVIN	34.843	287	179	3	62	344	1568	1850	4.03e-43	181
sp|Q7Z407|CSMD3_HUMAN	tr|A0A3Q1LNJ1|A0A3Q1LNJ1_BOVIN	35.540	287	170	7	64	342	179	458	5.47e-40	171
sp|Q7Z407|CSMD3_HUMAN	tr|A0A3Q1LNJ1|A0A3Q1LNJ1_BOVIN	31.707	287	188	4	62	343	350	633	3.88e-38	165
sp|Q7Z407|CSMD3_HUMAN	tr|A0A3Q1LNJ1|A0A3Q1LNJ1_BOVIN	34.843	287	179	5	62	343	1043	1326	1.06e-37	164
sp|Q7Z407|CSMD3_HUMAN	tr|A0A3Q1LNJ1|A0A3Q1LNJ1_BOVIN	34.066	273	172	4	62	330	1740	2008	2.39e-33	149
sp|Q7Z407|CSMD3_HUMAN	tr|A0A3Q1LNJ1|A0A3Q1LNJ1_BOVIN	32.530	249	128	5	134	343	42	289	9.83e-28	130
sp|Q7Z407|CSMD3_HUMAN	tr|A0A3Q1LNJ1|A0A3Q1LNJ1_BOVIN	28.472	288	198	3	62	344	1217	1501	9.70e-27	127
sp|Q7Z407|CSMD3_HUMAN	tr|A0A3Q1LNJ1|A0A3Q1LNJ1_BOVIN	37.113	97	39	3	249	343	3	79	2.35e-07	63.5
sp|Q7Z407|CSMD3_HUMAN	tr|A0A3Q1LNJ1|A0A3Q1LNJ1_BOVIN	34.426	61	36	1	177	237	2522	2578	0.004	49.7
sp|Q7Z407|CSMD3_HUMAN	tr|A0A3Q1LNJ1|A0A3Q1LNJ1_BOVIN	34.884	86	44	3	178	256	2705	2785	0.013	47.8
sp|Q7Z407|CSMD3_HUMAN	tr|A0A3Q1LNJ1|A0A3Q1LNJ1_BOVIN	31.746	63	37	2	177	237	2821	2879	2.3	40.4
sp|Q7Z407|CSMD3_HUMAN	sp|Q96PZ7|CSMD1_HUMAN	62.818	3300	1205	6	410	3707	285	3564	0.0	4466
sp|Q7Z407|CSMD3_HUMAN	sp|Q96PZ7|CSMD1_HUMAN	33.333	3114	1902	72	483	3497	142	3180	0.0	1585
sp|Q7Z407|CSMD3_HUMAN	sp|Q96PZ7|CSMD1_HUMAN	32.422	3072	1873	80	544	3503	28	3008	0.0	1406
sp|Q7Z407|CSMD3_HUMAN	sp|Q96PZ7|CSMD1_HUMAN	67.025	279	92	0	65	343	32	310	3.55e-112	409
sp|Q7Z407|CSMD3_HUMAN	sp|Q96PZ7|CSMD1_HUMAN	35.110	319	163	7	64	343	207	520	9.48e-44	184
sp|Q7Z407|CSMD3_HUMAN	sp|Q96PZ7|CSMD1_HUMAN	33.798	287	182	3	62	344	1799	2081	1.14e-41	177
sp|Q7Z407|CSMD3_HUMAN	sp|Q96PZ7|CSMD1_HUMAN	34.965	286	173	6	64	342	410	689	8.62e-40	171
sp|Q7Z407|CSMD3_HUMAN	sp|Q96PZ7|CSMD1_HUMAN	31.707	287	188	4	62	343	581	864	4.99e-38	165
sp|Q7Z407|CSMD3_HUMAN	sp|Q96PZ7|CSMD1_HUMAN	34.146	287	181	5	62	343	1274	1557	1.94e-37	163
sp|Q7Z407|CSMD3_HUMAN	sp|Q96PZ7|CSMD1_HUMAN	34.965	286	172	6	65	342	930	1209	8.63e-37	160
sp|Q7Z407|CSMD3_HUMAN	sp|Q96PZ7|CSMD1_HUMAN	33.916	286	175	6	65	342	758	1037	2.76e-34	152
sp|Q7Z407|CSMD3_HUMAN	sp|Q96PZ7|CSMD1_HUMAN	34.066	273	172	4	62	330	1971	2239	5.36e-34	151
sp|Q7Z407|CSMD3_HUMAN	sp|Q96PZ7|CSMD1_HUMAN	35.117	299	174	9	62	349	1101	1390	5.81e-29	135
sp|Q7Z407|CSMD3_HUMAN	sp|Q96PZ7|CSMD1_HUMAN	29.514	288	195	3	62	344	1448	1732	5.14e-28	132
sp|Q7Z407|CSMD3_HUMAN	sp|Q96PZ7|CSMD1_HUMAN	31.875	320	190	12	65	369	2146	2452	9.50e-27	127
sp|Q7Z407|CSMD3_HUMAN	sp|Q96PZ7|CSMD1_HUMAN	28.720	289	191	6	65	343	1625	1908	4.82e-23	115
sp|Q7Z407|CSMD3_HUMAN	sp|Q96PZ7|CSMD1_HUMAN	34.104	173	110	4	71	242	2327	2496	3.54e-15	89.4
sp|Q7Z407|CSMD3_HUMAN	sp|Q96PZ7|CSMD1_HUMAN	36.066	61	35	1	177	237	2737	2793	0.003	50.4
sp|Q7Z407|CSMD3_HUMAN	sp|Q96PZ7|CSMD1_HUMAN	36.364	77	44	2	178	254	2920	2991	0.004	49.7
sp|Q7Z407|CSMD3_HUMAN	sp|Q96PZ7|CSMD1_HUMAN	29.508	61	41	1	177	237	3036	3094	4.4	39.7
sp|Q7Z407|CSMD3_HUMAN	sp|Q96PZ7|CSMD1_HUMAN	33.333	66	35	2	177	237	2795	2856	7.0	38.9
sp|Q7Z407|CSMD3_HUMAN	tr|A0A2K5VEF0|A0A2K5VEF0_MACFA	62.890	3301	1202	7	410	3707	285	3565	0.0	4465
sp|Q7Z407|CSMD3_HUMAN	tr|A0A2K5VEF0|A0A2K5VEF0_MACFA	33.547	3115	1895	73	483	3497	142	3181	0.0	1595
sp|Q7Z407|CSMD3_HUMAN	tr|A0A2K5VEF0|A0A2K5VEF0_MACFA	31.158	3004	1740	76	727	3500	38	2943	0.0	1249
sp|Q7Z407|CSMD3_HUMAN	tr|A0A2K5VEF0|A0A2K5VEF0_MACFA	34.605	2176	1306	52	544	2645	28	2160	0.0	1164
sp|Q7Z407|CSMD3_HUMAN	tr|A0A2K5VEF0|A0A2K5VEF0_MACFA	33.740	1639	1001	36	1067	2648	32	1642	0.0	858
sp|Q7Z407|CSMD3_HUMAN	tr|A0A2K5VEF0|A0A2K5VEF0_MACFA	67.025	279	92	0	65	343	32	310	1.86e-112	410
sp|Q7Z407|CSMD3_HUMAN	tr|A0A2K5VEF0|A0A2K5VEF0_MACFA	35.313	320	162	8	64	343	207	521	6.86e-43	181
sp|Q7Z407|CSMD3_HUMAN	tr|A0A2K5VEF0|A0A2K5VEF0_MACFA	33.798	287	182	3	62	344	1800	2082	9.00e-42	177
sp|Q7Z407|CSMD3_HUMAN	tr|A0A2K5VEF0|A0A2K5VEF0_MACFA	34.965	286	173	6	64	342	411	690	8.19e-40	171
sp|Q7Z407|CSMD3_HUMAN	tr|A0A2K5VEF0|A0A2K5VEF0_MACFA	31.707	287	188	4	62	343	582	865	2.89e-38	166
sp|Q7Z407|CSMD3_HUMAN	tr|A0A2K5VEF0|A0A2K5VEF0_MACFA	34.495	287	180	5	62	343	1275	1558	1.00e-37	164
sp|Q7Z407|CSMD3_HUMAN	tr|A0A2K5VEF0|A0A2K5VEF0_MACFA	34.965	286	172	6	65	342	931	1210	1.53e-36	160
sp|Q7Z407|CSMD3_HUMAN	tr|A0A2K5VEF0|A0A2K5VEF0_MACFA	34.266	286	174	6	65	342	759	1038	4.99e-35	155
sp|Q7Z407|CSMD3_HUMAN	tr|A0A2K5VEF0|A0A2K5VEF0_MACFA	34.432	273	171	4	62	330	1972	2240	3.16e-34	152
sp|Q7Z407|CSMD3_HUMAN	tr|A0A2K5VEF0|A0A2K5VEF0_MACFA	34.576	295	181	8	62	349	1102	1391	3.58e-28	132
sp|Q7Z407|CSMD3_HUMAN	tr|A0A2K5VEF0|A0A2K5VEF0_MACFA	29.514	288	195	3	62	344	1449	1733	3.93e-28	132
sp|Q7Z407|CSMD3_HUMAN	tr|A0A2K5VEF0|A0A2K5VEF0_MACFA	31.875	320	190	12	65	369	2147	2453	6.25e-27	128
sp|Q7Z407|CSMD3_HUMAN	tr|A0A2K5VEF0|A0A2K5VEF0_MACFA	28.720	289	191	6	65	343	1626	1909	5.61e-23	115
sp|Q7Z407|CSMD3_HUMAN	tr|A0A2K5VEF0|A0A2K5VEF0_MACFA	34.104	173	110	4	71	242	2328	2497	3.39e-15	89.7
sp|Q7Z407|CSMD3_HUMAN	tr|A0A2K5VEF0|A0A2K5VEF0_MACFA	36.364	77	44	2	178	254	2921	2992	0.003	50.1
sp|Q7Z407|CSMD3_HUMAN	tr|A0A2K5VEF0|A0A2K5VEF0_MACFA	34.426	61	36	1	177	237	2738	2794	0.006	48.9
sp|Q7Z407|CSMD3_HUMAN	tr|A0A2K5VEF0|A0A2K5VEF0_MACFA	29.508	61	41	1	177	237	3037	3095	0.76	42.0
sp|Q7Z407|CSMD3_HUMAN	tr|A0A2R9BU77|A0A2R9BU77_PANPA	62.981	3301	1199	7	410	3707	285	3565	0.0	4465
sp|Q7Z407|CSMD3_HUMAN	tr|A0A2R9BU77|A0A2R9BU77_PANPA	33.647	3082	1875	70	483	3466	142	3151	0.0	1592
sp|Q7Z407|CSMD3_HUMAN	tr|A0A2R9BU77|A0A2R9BU77_PANPA	31.790	2916	1719	76	727	3468	38	2857	0.0	1241
sp|Q7Z407|CSMD3_HUMAN	tr|A0A2R9BU77|A0A2R9BU77_PANPA	34.467	2176	1309	52	544	2645	28	2160	0.0	1158
sp|Q7Z407|CSMD3_HUMAN	tr|A0A2R9BU77|A0A2R9BU77_PANPA	33.557	1639	1004	36	1067	2648	32	1642	0.0	853
sp|Q7Z407|CSMD3_HUMAN	tr|A0A2R9BU77|A0A2R9BU77_PANPA	66.667	279	93	0	65	343	32	310	7.50e-112	408
sp|Q7Z407|CSMD3_HUMAN	tr|A0A2R9BU77|A0A2R9BU77_PANPA	35.000	320	163	8	64	343	207	521	2.22e-42	179
sp|Q7Z407|CSMD3_HUMAN	tr|A0A2R9BU77|A0A2R9BU77_PANPA	33.798	287	182	3	62	344	1800	2082	1.14e-41	177
sp|Q7Z407|CSMD3_HUMAN	tr|A0A2R9BU77|A0A2R9BU77_PANPA	34.965	286	173	6	64	342	411	690	9.85e-40	170
sp|Q7Z407|CSMD3_HUMAN	tr|A0A2R9BU77|A0A2R9BU77_PANPA	31.707	287	188	4	62	343	582	865	5.16e-38	164
sp|Q7Z407|CSMD3_HUMAN	tr|A0A2R9BU77|A0A2R9BU77_PANPA	34.146	287	181	5	62	343	1275	1558	2.11e-37	162
sp|Q7Z407|CSMD3_HUMAN	tr|A0A2R9BU77|A0A2R9BU77_PANPA	34.965	286	172	6	65	342	931	1210	9.70e-37	160
sp|Q7Z407|CSMD3_HUMAN	tr|A0A2R9BU77|A0A2R9BU77_PANPA	33.916	286	175	6	65	342	759	1038	3.16e-34	152
sp|Q7Z407|CSMD3_HUMAN	tr|A0A2R9BU77|A0A2R9BU77_PANPA	34.432	273	171	4	62	330	1972	2240	4.10e-34	152
sp|Q7Z407|CSMD3_HUMAN	tr|A0A2R9BU77|A0A2R9BU77_PANPA	35.117	299	174	9	62	349	1102	1391	6.70e-29	134
sp|Q7Z407|CSMD3_HUMAN	tr|A0A2R9BU77|A0A2R9BU77_PANPA	29.514	288	195	3	62	344	1449	1733	5.49e-28	131
sp|Q7Z407|CSMD3_HUMAN	tr|A0A2R9BU77|A0A2R9BU77_PANPA	31.875	320	190	12	65	369	2147	2453	6.19e-27	128
sp|Q7Z407|CSMD3_HUMAN	tr|A0A2R9BU77|A0A2R9BU77_PANPA	28.720	289	191	6	65	343	1626	1909	5.29e-23	115
sp|Q7Z407|CSMD3_HUMAN	tr|A0A2R9BU77|A0A2R9BU77_PANPA	34.104	173	110	4	71	242	2328	2497	4.15e-15	89.4
sp|Q7Z407|CSMD3_HUMAN	tr|A0A2R9BU77|A0A2R9BU77_PANPA	36.066	61	35	1	177	237	2738	2794	0.002	50.4
sp|Q7Z407|CSMD3_HUMAN	tr|A0A2R9BU77|A0A2R9BU77_PANPA	36.364	77	44	2	178	254	2921	2992	0.003	50.4
sp|Q7Z407|CSMD3_HUMAN	tr|A0A2R9BU77|A0A2R9BU77_PANPA	29.508	61	41	1	177	237	3037	3095	3.8	39.7
sp|Q7Z407|CSMD3_HUMAN	tr|A0A2K6T3T2|A0A2K6T3T2_SAIBB	63.011	3301	1197	8	410	3707	285	3564	0.0	4460
sp|Q7Z407|CSMD3_HUMAN	tr|A0A2K6T3T2|A0A2K6T3T2_SAIBB	33.654	3114	1892	73	483	3497	142	3180	0.0	1597
sp|Q7Z407|CSMD3_HUMAN	tr|A0A2K6T3T2|A0A2K6T3T2_SAIBB	34.605	2176	1306	52	544	2645	28	2160	0.0	1165
sp|Q7Z407|CSMD3_HUMAN	tr|A0A2K6T3T2|A0A2K6T3T2_SAIBB	33.679	1639	1002	36	1067	2648	32	1642	0.0	858
sp|Q7Z407|CSMD3_HUMAN	tr|A0A2K6T3T2|A0A2K6T3T2_SAIBB	67.025	279	92	0	65	343	32	310	2.20e-112	410
sp|Q7Z407|CSMD3_HUMAN	tr|A0A2K6T3T2|A0A2K6T3T2_SAIBB	35.000	320	163	8	64	343	207	521	2.22e-42	179
sp|Q7Z407|CSMD3_HUMAN	tr|A0A2K6T3T2|A0A2K6T3T2_SAIBB	33.449	287	183	3	62	344	1800	2082	1.29e-41	176
sp|Q7Z407|CSMD3_HUMAN	tr|A0A2K6T3T2|A0A2K6T3T2_SAIBB	34.965	286	173	6	64	342	411	690	6.76e-40	171
sp|Q7Z407|CSMD3_HUMAN	tr|A0A2K6T3T2|A0A2K6T3T2_SAIBB	31.707	287	188	4	62	343	582	865	2.84e-38	166
sp|Q7Z407|CSMD3_HUMAN	tr|A0A2K6T3T2|A0A2K6T3T2_SAIBB	34.146	287	181	5	62	343	1275	1558	1.83e-37	163
sp|Q7Z407|CSMD3_HUMAN	tr|A0A2K6T3T2|A0A2K6T3T2_SAIBB	35.315	286	171	6	65	342	931	1210	6.77e-37	161
sp|Q7Z407|CSMD3_HUMAN	tr|A0A2K6T3T2|A0A2K6T3T2_SAIBB	34.266	286	174	6	65	342	759	1038	4.71e-35	155
sp|Q7Z407|CSMD3_HUMAN	tr|A0A2K6T3T2|A0A2K6T3T2_SAIBB	33.700	273	173	4	62	330	1972	2240	2.59e-33	149
sp|Q7Z407|CSMD3_HUMAN	tr|A0A2K6T3T2|A0A2K6T3T2_SAIBB	34.783	299	175	9	62	349	1102	1391	7.99e-29	134
sp|Q7Z407|CSMD3_HUMAN	tr|A0A2K6T3T2|A0A2K6T3T2_SAIBB	29.167	288	196	3	62	344	1449	1733	4.57e-28	132
sp|Q7Z407|CSMD3_HUMAN	tr|A0A2K6T3T2|A0A2K6T3T2_SAIBB	31.546	317	195	11	65	369	2147	2453	1.81e-26	126
sp|Q7Z407|CSMD3_HUMAN	tr|A0A2K6T3T2|A0A2K6T3T2_SAIBB	28.720	289	191	6	65	343	1626	1909	4.05e-23	115
sp|Q7Z407|CSMD3_HUMAN	tr|A0A2K6T3T2|A0A2K6T3T2_SAIBB	34.104	173	110	4	71	242	2328	2497	3.54e-15	89.4
sp|Q7Z407|CSMD3_HUMAN	tr|A0A2K6T3T2|A0A2K6T3T2_SAIBB	34.426	61	36	1	177	237	2737	2793	0.004	49.7
sp|Q7Z407|CSMD3_HUMAN	tr|A0A2K6T3T2|A0A2K6T3T2_SAIBB	35.065	77	45	2	178	254	2920	2991	0.019	47.4
sp|Q7Z407|CSMD3_HUMAN	tr|A0A2K6T3T2|A0A2K6T3T2_SAIBB	29.508	61	41	1	177	237	3036	3094	0.68	42.4
sp|Q7Z407|CSMD3_HUMAN	tr|A0A2K5BYR8|A0A2K5BYR8_AOTNA	62.981	3301	1199	7	410	3707	184	3464	0.0	4460
sp|Q7Z407|CSMD3_HUMAN	tr|A0A2K5BYR8|A0A2K5BYR8_AOTNA	33.537	3116	1894	74	483	3497	41	3080	0.0	1590
sp|Q7Z407|CSMD3_HUMAN	tr|A0A2K5BYR8|A0A2K5BYR8_AOTNA	32.377	2999	1821	81	621	3503	1	2908	0.0	1357
sp|Q7Z407|CSMD3_HUMAN	tr|A0A2K5BYR8|A0A2K5BYR8_AOTNA	66.986	209	69	0	135	343	1	209	4.57e-81	307
sp|Q7Z407|CSMD3_HUMAN	tr|A0A2K5BYR8|A0A2K5BYR8_AOTNA	34.146	287	181	3	62	344	1699	1981	2.39e-42	179
sp|Q7Z407|CSMD3_HUMAN	tr|A0A2K5BYR8|A0A2K5BYR8_AOTNA	35.000	320	163	8	64	343	106	420	3.15e-42	179
sp|Q7Z407|CSMD3_HUMAN	tr|A0A2K5BYR8|A0A2K5BYR8_AOTNA	35.315	286	172	7	64	342	310	589	1.44e-39	170
sp|Q7Z407|CSMD3_HUMAN	tr|A0A2K5BYR8|A0A2K5BYR8_AOTNA	31.707	287	188	4	62	343	481	764	3.39e-38	165
sp|Q7Z407|CSMD3_HUMAN	tr|A0A2K5BYR8|A0A2K5BYR8_AOTNA	34.495	287	180	5	62	343	1174	1457	1.53e-37	163
sp|Q7Z407|CSMD3_HUMAN	tr|A0A2K5BYR8|A0A2K5BYR8_AOTNA	34.965	286	172	6	65	342	830	1109	1.72e-36	159
sp|Q7Z407|CSMD3_HUMAN	tr|A0A2K5BYR8|A0A2K5BYR8_AOTNA	34.266	286	174	6	65	342	658	937	8.84e-35	154
sp|Q7Z407|CSMD3_HUMAN	tr|A0A2K5BYR8|A0A2K5BYR8_AOTNA	34.066	273	172	4	62	330	1871	2139	1.36e-33	150
sp|Q7Z407|CSMD3_HUMAN	tr|A0A2K5BYR8|A0A2K5BYR8_AOTNA	35.117	299	174	9	62	349	1001	1290	4.34e-29	135
sp|Q7Z407|CSMD3_HUMAN	tr|A0A2K5BYR8|A0A2K5BYR8_AOTNA	29.514	288	195	3	62	344	1348	1632	5.02e-28	132
sp|Q7Z407|CSMD3_HUMAN	tr|A0A2K5BYR8|A0A2K5BYR8_AOTNA	32.188	320	189	12	65	369	2046	2352	5.16e-27	128
sp|Q7Z407|CSMD3_HUMAN	tr|A0A2K5BYR8|A0A2K5BYR8_AOTNA	28.720	289	191	6	65	343	1525	1808	3.70e-23	115
sp|Q7Z407|CSMD3_HUMAN	tr|A0A2K5BYR8|A0A2K5BYR8_AOTNA	33.526	173	111	3	71	242	2227	2396	6.13e-15	88.6
sp|Q7Z407|CSMD3_HUMAN	tr|A0A2K5BYR8|A0A2K5BYR8_AOTNA	36.364	77	44	2	178	254	2820	2891	0.003	50.1
sp|Q7Z407|CSMD3_HUMAN	tr|A0A2K5BYR8|A0A2K5BYR8_AOTNA	32.787	61	37	1	177	237	2637	2693	0.055	45.8
sp|Q7Z407|CSMD3_HUMAN	tr|A0A2K5BYR8|A0A2K5BYR8_AOTNA	29.508	61	41	1	177	237	2936	2994	0.59	42.4
sp|Q7Z407|CSMD3_HUMAN	tr|A0A2I2YWL3|A0A2I2YWL3_GORGO	62.860	3301	1203	7	410	3707	256	3536	0.0	4460
sp|Q7Z407|CSMD3_HUMAN	tr|A0A2I2YWL3|A0A2I2YWL3_GORGO	33.451	3115	1898	73	483	3497	113	3152	0.0	1593
sp|Q7Z407|CSMD3_HUMAN	tr|A0A2I2YWL3|A0A2I2YWL3_GORGO	31.258	3004	1737	76	727	3500	9	2914	0.0	1254
sp|Q7Z407|CSMD3_HUMAN	tr|A0A2I2YWL3|A0A2I2YWL3_GORGO	34.499	2174	1307	52	546	2645	1	2131	0.0	1163
sp|Q7Z407|CSMD3_HUMAN	tr|A0A2I2YWL3|A0A2I2YWL3_GORGO	33.496	1639	1005	36	1067	2648	3	1613	0.0	854
sp|Q7Z407|CSMD3_HUMAN	tr|A0A2I2YWL3|A0A2I2YWL3_GORGO	67.025	279	92	0	65	343	3	281	1.75e-112	410
sp|Q7Z407|CSMD3_HUMAN	tr|A0A2I2YWL3|A0A2I2YWL3_GORGO	35.000	320	163	8	64	343	178	492	1.97e-42	179
sp|Q7Z407|CSMD3_HUMAN	tr|A0A2I2YWL3|A0A2I2YWL3_GORGO	33.798	287	182	3	62	344	1771	2053	1.29e-41	176
sp|Q7Z407|CSMD3_HUMAN	tr|A0A2I2YWL3|A0A2I2YWL3_GORGO	34.965	286	173	6	64	342	382	661	6.52e-40	171
sp|Q7Z407|CSMD3_HUMAN	tr|A0A2I2YWL3|A0A2I2YWL3_GORGO	31.707	287	188	4	62	343	553	836	4.69e-38	165
sp|Q7Z407|CSMD3_HUMAN	tr|A0A2I2YWL3|A0A2I2YWL3_GORGO	33.798	287	182	5	62	343	1246	1529	3.17e-37	162
sp|Q7Z407|CSMD3_HUMAN	tr|A0A2I2YWL3|A0A2I2YWL3_GORGO	34.737	285	174	5	65	342	902	1181	6.64e-37	161
sp|Q7Z407|CSMD3_HUMAN	tr|A0A2I2YWL3|A0A2I2YWL3_GORGO	33.916	286	175	6	65	342	730	1009	2.71e-34	152
sp|Q7Z407|CSMD3_HUMAN	tr|A0A2I2YWL3|A0A2I2YWL3_GORGO	34.432	273	171	4	62	330	1943	2211	3.67e-34	152
sp|Q7Z407|CSMD3_HUMAN	tr|A0A2I2YWL3|A0A2I2YWL3_GORGO	34.448	299	176	9	62	349	1073	1362	1.00e-28	134
sp|Q7Z407|CSMD3_HUMAN	tr|A0A2I2YWL3|A0A2I2YWL3_GORGO	29.514	288	195	3	62	344	1420	1704	3.95e-28	132
sp|Q7Z407|CSMD3_HUMAN	tr|A0A2I2YWL3|A0A2I2YWL3_GORGO	31.875	320	190	12	65	369	2118	2424	5.69e-27	128
sp|Q7Z407|CSMD3_HUMAN	tr|A0A2I2YWL3|A0A2I2YWL3_GORGO	28.720	289	191	6	65	343	1597	1880	4.39e-23	115
sp|Q7Z407|CSMD3_HUMAN	tr|A0A2I2YWL3|A0A2I2YWL3_GORGO	34.104	173	110	4	71	242	2299	2468	3.20e-15	89.7
sp|Q7Z407|CSMD3_HUMAN	tr|A0A2I2YWL3|A0A2I2YWL3_GORGO	36.066	61	35	1	177	237	2709	2765	0.002	50.4
sp|Q7Z407|CSMD3_HUMAN	tr|A0A2I2YWL3|A0A2I2YWL3_GORGO	36.364	77	44	2	178	254	2892	2963	0.002	50.4
sp|Q7Z407|CSMD3_HUMAN	tr|A0A2I2YWL3|A0A2I2YWL3_GORGO	29.508	61	41	1	177	237	3008	3066	1.2	41.6
sp|Q7Z407|CSMD3_HUMAN	tr|A0A2I2YWL3|A0A2I2YWL3_GORGO	34.921	63	37	1	177	239	2830	2888	5.1	39.3
sp|Q7Z407|CSMD3_HUMAN	tr|A0A2I2YWL3|A0A2I2YWL3_GORGO	31.818	66	36	2	177	237	2767	2828	9.6	38.5
sp|Q7Z407|CSMD3_HUMAN	tr|G1LHZ5|G1LHZ5_AILME	62.772	3304	1201	8	410	3707	13	3293	0.0	4460
sp|Q7Z407|CSMD3_HUMAN	tr|G1LHZ5|G1LHZ5_AILME	30.930	1581	968	39	1484	2992	1	1529	1.07e-178	627
sp|Q7Z407|CSMD3_HUMAN	tr|G1LHZ5|G1LHZ5_AILME	35.192	287	178	3	62	344	1528	1810	5.60e-43	181
sp|Q7Z407|CSMD3_HUMAN	tr|G1LHZ5|G1LHZ5_AILME	36.237	287	168	7	64	342	139	418	1.61e-40	173
sp|Q7Z407|CSMD3_HUMAN	tr|G1LHZ5|G1LHZ5_AILME	31.359	287	189	4	62	343	310	593	5.35e-38	164
sp|Q7Z407|CSMD3_HUMAN	tr|G1LHZ5|G1LHZ5_AILME	34.843	287	179	5	62	343	1003	1286	1.55e-37	163
sp|Q7Z407|CSMD3_HUMAN	tr|G1LHZ5|G1LHZ5_AILME	35.315	286	171	6	65	342	659	938	2.55e-36	159
sp|Q7Z407|CSMD3_HUMAN	tr|G1LHZ5|G1LHZ5_AILME	34.266	286	174	6	65	342	487	766	6.08e-35	154
sp|Q7Z407|CSMD3_HUMAN	tr|G1LHZ5|G1LHZ5_AILME	34.066	273	172	4	62	330	1700	1968	5.66e-34	151
sp|Q7Z407|CSMD3_HUMAN	tr|G1LHZ5|G1LHZ5_AILME	34.576	295	173	9	62	345	830	1115	6.44e-28	131
sp|Q7Z407|CSMD3_HUMAN	tr|G1LHZ5|G1LHZ5_AILME	31.746	315	188	11	65	364	1875	2177	2.12e-27	129
sp|Q7Z407|CSMD3_HUMAN	tr|G1LHZ5|G1LHZ5_AILME	28.819	288	197	3	62	344	1177	1461	4.90e-27	128
sp|Q7Z407|CSMD3_HUMAN	tr|G1LHZ5|G1LHZ5_AILME	32.400	250	128	6	134	343	1	249	1.63e-26	127
sp|Q7Z407|CSMD3_HUMAN	tr|G1LHZ5|G1LHZ5_AILME	28.720	289	191	6	65	343	1354	1637	1.05e-23	117
sp|Q7Z407|CSMD3_HUMAN	tr|G1LHZ5|G1LHZ5_AILME	28.910	211	146	3	73	282	2058	2265	1.09e-14	87.8
sp|Q7Z407|CSMD3_HUMAN	tr|G1LHZ5|G1LHZ5_AILME	36.364	77	44	2	178	254	2649	2720	0.003	50.1
sp|Q7Z407|CSMD3_HUMAN	tr|G1LHZ5|G1LHZ5_AILME	34.426	61	36	1	177	237	2466	2522	0.012	48.1
sp|Q7Z407|CSMD3_HUMAN	tr|G1LHZ5|G1LHZ5_AILME	29.508	61	41	1	177	237	2765	2823	0.83	42.0
sp|Q7Z407|CSMD3_HUMAN	tr|G1NIK5|G1NIK5_MELGA	79.634	2789	526	19	939	3707	1	2767	0.0	4460
sp|Q7Z407|CSMD3_HUMAN	tr|G1NIK5|G1NIK5_MELGA	29.188	1158	704	33	464	1584	910	1988	7.24e-122	441
sp|Q7Z407|CSMD3_HUMAN	tr|G1NIK5|G1NIK5_MELGA	29.884	1034	680	20	568	1569	834	1854	7.12e-121	437
sp|Q7Z407|CSMD3_HUMAN	tr|G1NIK5|G1NIK5_MELGA	35.150	367	227	7	593	954	1	361	9.48e-56	223
sp|Q7Z407|CSMD3_HUMAN	tr|G1NIK5|G1NIK5_MELGA	37.631	287	171	3	62	344	990	1272	5.31e-45	187
sp|Q7Z407|CSMD3_HUMAN	tr|G1NIK5|G1NIK5_MELGA	36.012	336	195	10	454	780	37	361	2.03e-40	172
sp|Q7Z407|CSMD3_HUMAN	tr|G1NIK5|G1NIK5_MELGA	34.074	270	170	3	65	330	1165	1430	3.77e-36	158
sp|Q7Z407|CSMD3_HUMAN	tr|G1NIK5|G1NIK5_MELGA	35.169	236	144	5	65	297	129	358	1.86e-33	149
sp|Q7Z407|CSMD3_HUMAN	tr|G1NIK5|G1NIK5_MELGA	32.281	285	183	5	65	342	1337	1618	1.30e-27	130
sp|Q7Z407|CSMD3_HUMAN	tr|G1NIK5|G1NIK5_MELGA	33.610	241	146	6	110	342	2	236	1.63e-26	127
sp|Q7Z407|CSMD3_HUMAN	tr|G1NIK5|G1NIK5_MELGA	27.941	272	175	7	85	342	834	1098	3.46e-16	92.8
sp|Q7Z407|CSMD3_HUMAN	tr|G1NIK5|G1NIK5_MELGA	31.928	166	108	3	74	237	1521	1683	6.91e-15	88.6
sp|Q7Z407|CSMD3_HUMAN	tr|G1NIK5|G1NIK5_MELGA	22.100	638	427	23	486	1081	1935	2544	5.65e-10	72.4
sp|Q7Z407|CSMD3_HUMAN	tr|G1NIK5|G1NIK5_MELGA	24.074	378	214	15	286	608	2	361	7.26e-05	55.5
sp|Q7Z407|CSMD3_HUMAN	tr|G1NIK5|G1NIK5_MELGA	34.483	87	51	2	175	259	2113	2195	0.012	48.1
sp|Q7Z407|CSMD3_HUMAN	tr|G1NIK5|G1NIK5_MELGA	37.705	61	34	1	177	237	1934	1990	0.024	47.0
sp|Q7Z407|CSMD3_HUMAN	tr|G1NIK5|G1NIK5_MELGA	38.095	63	33	2	177	237	2232	2290	0.027	47.0
sp|Q7Z407|CSMD3_HUMAN	tr|G1NIK5|G1NIK5_MELGA	35.821	67	37	2	178	242	2055	2117	0.30	43.5
sp|Q7Z407|CSMD3_HUMAN	tr|G1NIK5|G1NIK5_MELGA	35.821	67	34	3	172	235	2168	2228	5.8	39.3
sp|Q7Z407|CSMD3_HUMAN	tr|G1NIK5|G1NIK5_MELGA	22.642	265	177	8	663	908	1812	2067	7.6	38.9
sp|Q7Z407|CSMD3_HUMAN	tr|A0A2I3H2P7|A0A2I3H2P7_NOMLE	62.860	3301	1203	7	410	3707	285	3565	0.0	4457
sp|Q7Z407|CSMD3_HUMAN	tr|A0A2I3H2P7|A0A2I3H2P7_NOMLE	33.697	3116	1889	74	483	3497	142	3181	0.0	1596
sp|Q7Z407|CSMD3_HUMAN	tr|A0A2I3H2P7|A0A2I3H2P7_NOMLE	32.499	3077	1865	82	544	3503	28	3009	0.0	1407
sp|Q7Z407|CSMD3_HUMAN	tr|A0A2I3H2P7|A0A2I3H2P7_NOMLE	67.025	279	92	0	65	343	32	310	3.37e-112	409
sp|Q7Z407|CSMD3_HUMAN	tr|A0A2I3H2P7|A0A2I3H2P7_NOMLE	35.000	320	163	8	64	343	207	521	2.81e-42	179
sp|Q7Z407|CSMD3_HUMAN	tr|A0A2I3H2P7|A0A2I3H2P7_NOMLE	33.798	287	182	3	62	344	1800	2082	1.14e-41	177
sp|Q7Z407|CSMD3_HUMAN	tr|A0A2I3H2P7|A0A2I3H2P7_NOMLE	34.965	286	173	6	64	342	411	690	7.41e-40	171
sp|Q7Z407|CSMD3_HUMAN	tr|A0A2I3H2P7|A0A2I3H2P7_NOMLE	31.707	287	188	4	62	343	582	865	2.89e-38	166
sp|Q7Z407|CSMD3_HUMAN	tr|A0A2I3H2P7|A0A2I3H2P7_NOMLE	33.798	287	182	5	62	343	1275	1558	2.95e-37	162
sp|Q7Z407|CSMD3_HUMAN	tr|A0A2I3H2P7|A0A2I3H2P7_NOMLE	34.965	286	172	6	65	342	931	1210	7.74e-37	160
sp|Q7Z407|CSMD3_HUMAN	tr|A0A2I3H2P7|A0A2I3H2P7_NOMLE	33.916	286	175	6	65	342	759	1038	1.50e-34	153
sp|Q7Z407|CSMD3_HUMAN	tr|A0A2I3H2P7|A0A2I3H2P7_NOMLE	34.432	273	171	4	62	330	1972	2240	3.41e-34	152
sp|Q7Z407|CSMD3_HUMAN	tr|A0A2I3H2P7|A0A2I3H2P7_NOMLE	35.117	299	174	9	62	349	1102	1391	2.95e-29	135
sp|Q7Z407|CSMD3_HUMAN	tr|A0A2I3H2P7|A0A2I3H2P7_NOMLE	29.514	288	195	3	62	344	1449	1733	1.02e-27	130
sp|Q7Z407|CSMD3_HUMAN	tr|A0A2I3H2P7|A0A2I3H2P7_NOMLE	30.696	316	199	9	65	369	2147	2453	4.32e-27	129
sp|Q7Z407|CSMD3_HUMAN	tr|A0A2I3H2P7|A0A2I3H2P7_NOMLE	28.720	289	191	6	65	343	1626	1909	3.36e-23	115
sp|Q7Z407|CSMD3_HUMAN	tr|A0A2I3H2P7|A0A2I3H2P7_NOMLE	33.526	173	111	3	71	242	2328	2497	1.78e-15	90.5
sp|Q7Z407|CSMD3_HUMAN	tr|A0A2I3H2P7|A0A2I3H2P7_NOMLE	36.364	77	44	2	178	254	2921	2992	0.003	50.1
sp|Q7Z407|CSMD3_HUMAN	tr|A0A2I3H2P7|A0A2I3H2P7_NOMLE	36.066	61	35	1	177	237	2738	2794	0.006	48.9
sp|Q7Z407|CSMD3_HUMAN	tr|A0A2I3H2P7|A0A2I3H2P7_NOMLE	36.508	63	36	1	177	239	2859	2917	2.0	40.8
sp|Q7Z407|CSMD3_HUMAN	tr|A0A2I3H2P7|A0A2I3H2P7_NOMLE	27.869	61	42	1	177	237	3037	3095	2.7	40.4
sp|Q7Z407|CSMD3_HUMAN	tr|A0A2U3ZGH5|A0A2U3ZGH5_ODORO	62.667	3300	1210	6	410	3707	379	3658	0.0	4455
sp|Q7Z407|CSMD3_HUMAN	tr|A0A2U3ZGH5|A0A2U3ZGH5_ODORO	33.504	3116	1894	74	483	3497	236	3274	0.0	1601
sp|Q7Z407|CSMD3_HUMAN	tr|A0A2U3ZGH5|A0A2U3ZGH5_ODORO	34.437	2175	1306	52	546	2645	124	2253	0.0	1167
sp|Q7Z407|CSMD3_HUMAN	tr|A0A2U3ZGH5|A0A2U3ZGH5_ODORO	34.235	1849	1105	40	871	2648	104	1912	0.0	959
sp|Q7Z407|CSMD3_HUMAN	tr|A0A2U3ZGH5|A0A2U3ZGH5_ODORO	67.025	279	92	0	65	343	126	404	8.00e-112	408
sp|Q7Z407|CSMD3_HUMAN	tr|A0A2U3ZGH5|A0A2U3ZGH5_ODORO	35.737	319	161	7	64	343	301	614	2.52e-44	186
sp|Q7Z407|CSMD3_HUMAN	tr|A0A2U3ZGH5|A0A2U3ZGH5_ODORO	35.192	287	178	3	62	344	1893	2175	1.29e-42	180
sp|Q7Z407|CSMD3_HUMAN	tr|A0A2U3ZGH5|A0A2U3ZGH5_ODORO	35.664	286	171	6	64	342	504	783	1.87e-40	172
sp|Q7Z407|CSMD3_HUMAN	tr|A0A2U3ZGH5|A0A2U3ZGH5_ODORO	34.843	287	179	5	62	343	1368	1651	8.17e-38	164
sp|Q7Z407|CSMD3_HUMAN	tr|A0A2U3ZGH5|A0A2U3ZGH5_ODORO	31.359	287	189	4	62	343	675	958	8.30e-38	164
sp|Q7Z407|CSMD3_HUMAN	tr|A0A2U3ZGH5|A0A2U3ZGH5_ODORO	35.315	286	171	6	65	342	1024	1303	7.47e-37	161
sp|Q7Z407|CSMD3_HUMAN	tr|A0A2U3ZGH5|A0A2U3ZGH5_ODORO	33.916	286	175	6	65	342	852	1131	1.52e-34	153
sp|Q7Z407|CSMD3_HUMAN	tr|A0A2U3ZGH5|A0A2U3ZGH5_ODORO	34.432	273	171	4	62	330	2065	2333	2.69e-34	152
sp|Q7Z407|CSMD3_HUMAN	tr|A0A2U3ZGH5|A0A2U3ZGH5_ODORO	34.915	295	172	9	62	345	1195	1480	3.42e-28	132
sp|Q7Z407|CSMD3_HUMAN	tr|A0A2U3ZGH5|A0A2U3ZGH5_ODORO	31.746	315	188	11	65	364	2240	2542	2.22e-27	129
sp|Q7Z407|CSMD3_HUMAN	tr|A0A2U3ZGH5|A0A2U3ZGH5_ODORO	28.819	288	197	3	62	344	1542	1826	4.30e-27	129
sp|Q7Z407|CSMD3_HUMAN	tr|A0A2U3ZGH5|A0A2U3ZGH5_ODORO	28.720	289	191	6	65	343	1719	2002	1.05e-23	117
sp|Q7Z407|CSMD3_HUMAN	tr|A0A2U3ZGH5|A0A2U3ZGH5_ODORO	33.333	171	110	3	73	242	2423	2590	6.56e-14	85.5
sp|Q7Z407|CSMD3_HUMAN	tr|A0A2U3ZGH5|A0A2U3ZGH5_ODORO	36.364	77	44	2	178	254	3014	3085	0.003	50.1
sp|Q7Z407|CSMD3_HUMAN	tr|A0A2U3ZGH5|A0A2U3ZGH5_ODORO	34.921	63	37	1	175	237	2829	2887	0.006	48.9
sp|Q7Z407|CSMD3_HUMAN	tr|A0A2U3ZGH5|A0A2U3ZGH5_ODORO	29.508	61	41	1	177	237	3130	3188	0.97	41.6
sp|Q7Z407|CSMD3_HUMAN	tr|I3MHR4|I3MHR4_ICTTR	62.273	3300	1223	6	410	3707	285	3564	0.0	4450
sp|Q7Z407|CSMD3_HUMAN	tr|I3MHR4|I3MHR4_ICTTR	33.761	3116	1886	74	483	3497	142	3180	0.0	1610
sp|Q7Z407|CSMD3_HUMAN	tr|I3MHR4|I3MHR4_ICTTR	34.435	2178	1312	50	544	2648	28	2162	0.0	1168
sp|Q7Z407|CSMD3_HUMAN	tr|I3MHR4|I3MHR4_ICTTR	33.417	1987	1165	44	892	2760	29	1975	0.0	970
sp|Q7Z407|CSMD3_HUMAN	tr|I3MHR4|I3MHR4_ICTTR	66.308	279	94	0	65	343	32	310	2.30e-111	407
sp|Q7Z407|CSMD3_HUMAN	tr|I3MHR4|I3MHR4_ICTTR	35.423	319	162	7	64	343	207	520	1.27e-43	183
sp|Q7Z407|CSMD3_HUMAN	tr|I3MHR4|I3MHR4_ICTTR	34.146	287	181	3	62	344	1799	2081	8.41e-42	177
sp|Q7Z407|CSMD3_HUMAN	tr|I3MHR4|I3MHR4_ICTTR	34.965	286	173	6	64	342	410	689	4.52e-40	171
sp|Q7Z407|CSMD3_HUMAN	tr|I3MHR4|I3MHR4_ICTTR	31.707	287	188	4	62	343	581	864	2.27e-38	166
sp|Q7Z407|CSMD3_HUMAN	tr|I3MHR4|I3MHR4_ICTTR	34.843	287	179	5	62	343	1274	1557	5.11e-38	164
sp|Q7Z407|CSMD3_HUMAN	tr|I3MHR4|I3MHR4_ICTTR	34.035	285	176	5	65	342	930	1209	4.32e-36	158
sp|Q7Z407|CSMD3_HUMAN	tr|I3MHR4|I3MHR4_ICTTR	34.266	286	174	6	65	342	758	1037	5.76e-35	154
sp|Q7Z407|CSMD3_HUMAN	tr|I3MHR4|I3MHR4_ICTTR	36.864	236	145	3	62	297	1971	2202	7.06e-34	151
sp|Q7Z407|CSMD3_HUMAN	tr|I3MHR4|I3MHR4_ICTTR	34.783	299	175	9	62	349	1101	1390	6.76e-29	134
sp|Q7Z407|CSMD3_HUMAN	tr|I3MHR4|I3MHR4_ICTTR	29.167	288	196	3	62	344	1448	1732	9.01e-28	131
sp|Q7Z407|CSMD3_HUMAN	tr|I3MHR4|I3MHR4_ICTTR	31.013	316	198	9	65	369	2146	2452	2.73e-26	126
sp|Q7Z407|CSMD3_HUMAN	tr|I3MHR4|I3MHR4_ICTTR	28.374	289	192	6	65	343	1625	1908	1.89e-22	113
sp|Q7Z407|CSMD3_HUMAN	tr|I3MHR4|I3MHR4_ICTTR	33.918	171	109	3	73	242	2329	2496	1.16e-15	91.3
sp|Q7Z407|CSMD3_HUMAN	tr|I3MHR4|I3MHR4_ICTTR	37.705	61	34	1	177	237	2737	2793	4.56e-04	52.8
sp|Q7Z407|CSMD3_HUMAN	tr|I3MHR4|I3MHR4_ICTTR	36.364	77	44	2	178	254	2920	2991	0.002	50.4
sp|Q7Z407|CSMD3_HUMAN	tr|I3MHR4|I3MHR4_ICTTR	29.508	61	41	1	177	237	3036	3094	0.76	42.0
sp|Q7Z407|CSMD3_HUMAN	tr|I3MHR4|I3MHR4_ICTTR	38.983	59	32	1	177	235	2858	2912	1.1	41.6
sp|Q7Z407|CSMD3_HUMAN	tr|I3MHR4|I3MHR4_ICTTR	36.250	80	46	2	178	257	3097	3171	7.3	38.9
sp|Q7Z407|CSMD3_HUMAN	tr|I3MHR4|I3MHR4_ICTTR	31.818	66	36	2	177	237	2795	2856	8.8	38.5
sp|Q7Z407|CSMD3_HUMAN	tr|A0A2U4A732|A0A2U4A732_TURTR	62.424	3300	1218	6	410	3707	421	3700	0.0	4450
sp|Q7Z407|CSMD3_HUMAN	tr|A0A2U4A732|A0A2U4A732_TURTR	33.526	3120	1888	74	483	3497	278	3316	0.0	1595
sp|Q7Z407|CSMD3_HUMAN	tr|A0A2U4A732|A0A2U4A732_TURTR	32.577	3042	1840	81	546	3470	166	3113	0.0	1417
sp|Q7Z407|CSMD3_HUMAN	tr|A0A2U4A732|A0A2U4A732_TURTR	28.868	2508	1558	74	65	2456	894	3291	0.0	862
sp|Q7Z407|CSMD3_HUMAN	tr|A0A2U4A732|A0A2U4A732_TURTR	67.025	279	92	0	65	343	168	446	8.45e-112	408
sp|Q7Z407|CSMD3_HUMAN	tr|A0A2U4A732|A0A2U4A732_TURTR	35.423	319	162	7	64	343	343	656	1.78e-44	186
sp|Q7Z407|CSMD3_HUMAN	tr|A0A2U4A732|A0A2U4A732_TURTR	34.495	287	180	3	62	344	1935	2217	2.71e-43	182
sp|Q7Z407|CSMD3_HUMAN	tr|A0A2U4A732|A0A2U4A732_TURTR	35.540	287	170	7	64	342	546	825	3.96e-40	172
sp|Q7Z407|CSMD3_HUMAN	tr|A0A2U4A732|A0A2U4A732_TURTR	32.056	287	187	4	62	343	717	1000	1.51e-38	166
sp|Q7Z407|CSMD3_HUMAN	tr|A0A2U4A732|A0A2U4A732_TURTR	34.843	287	179	5	62	343	1410	1693	5.34e-38	164
sp|Q7Z407|CSMD3_HUMAN	tr|A0A2U4A732|A0A2U4A732_TURTR	33.700	273	173	4	62	330	2107	2375	1.48e-33	150
sp|Q7Z407|CSMD3_HUMAN	tr|A0A2U4A732|A0A2U4A732_TURTR	28.819	288	197	3	62	344	1584	1868	3.06e-27	129
sp|Q7Z407|CSMD3_HUMAN	tr|H0VTI1|H0VTI1_CAVPO	62.485	3300	1216	6	410	3707	285	3564	0.0	4448
sp|Q7Z407|CSMD3_HUMAN	tr|H0VTI1|H0VTI1_CAVPO	33.558	3114	1895	71	483	3497	142	3180	0.0	1598
sp|Q7Z407|CSMD3_HUMAN	tr|H0VTI1|H0VTI1_CAVPO	30.685	3021	1766	74	727	3516	38	2961	0.0	1250
sp|Q7Z407|CSMD3_HUMAN	tr|H0VTI1|H0VTI1_CAVPO	34.330	2173	1315	49	544	2645	28	2159	0.0	1176
sp|Q7Z407|CSMD3_HUMAN	tr|H0VTI1|H0VTI1_CAVPO	33.496	1639	1004	36	1067	2648	32	1641	0.0	848
sp|Q7Z407|CSMD3_HUMAN	tr|H0VTI1|H0VTI1_CAVPO	65.233	279	97	0	65	343	32	310	4.50e-111	406
sp|Q7Z407|CSMD3_HUMAN	tr|H0VTI1|H0VTI1_CAVPO	35.110	319	163	8	64	343	207	520	1.48e-43	183
sp|Q7Z407|CSMD3_HUMAN	tr|H0VTI1|H0VTI1_CAVPO	33.449	287	183	3	62	344	1799	2081	6.62e-41	174
sp|Q7Z407|CSMD3_HUMAN	tr|H0VTI1|H0VTI1_CAVPO	35.315	286	172	6	64	342	410	689	4.59e-40	171
sp|Q7Z407|CSMD3_HUMAN	tr|H0VTI1|H0VTI1_CAVPO	32.056	287	187	4	62	343	581	864	8.72e-39	167
sp|Q7Z407|CSMD3_HUMAN	tr|H0VTI1|H0VTI1_CAVPO	33.798	287	182	5	62	343	1274	1557	1.73e-36	159
sp|Q7Z407|CSMD3_HUMAN	tr|H0VTI1|H0VTI1_CAVPO	34.615	286	173	6	65	342	930	1209	8.58e-36	157
sp|Q7Z407|CSMD3_HUMAN	tr|H0VTI1|H0VTI1_CAVPO	33.217	286	177	6	65	342	758	1037	2.93e-34	152
sp|Q7Z407|CSMD3_HUMAN	tr|H0VTI1|H0VTI1_CAVPO	34.672	274	169	5	62	330	1971	2239	2.33e-32	146
sp|Q7Z407|CSMD3_HUMAN	tr|H0VTI1|H0VTI1_CAVPO	30.208	288	193	3	62	344	1448	1732	2.59e-30	139
sp|Q7Z407|CSMD3_HUMAN	tr|H0VTI1|H0VTI1_CAVPO	35.786	299	172	9	62	349	1101	1390	6.70e-29	134
sp|Q7Z407|CSMD3_HUMAN	tr|H0VTI1|H0VTI1_CAVPO	31.058	293	180	9	65	342	2146	2431	3.06e-24	119
sp|Q7Z407|CSMD3_HUMAN	tr|H0VTI1|H0VTI1_CAVPO	28.571	287	194	5	65	343	1625	1908	1.05e-23	117
sp|Q7Z407|CSMD3_HUMAN	tr|H0VTI1|H0VTI1_CAVPO	32.164	171	112	3	73	242	2329	2496	1.26e-12	81.3
sp|Q7Z407|CSMD3_HUMAN	tr|H0VTI1|H0VTI1_CAVPO	37.705	61	34	1	177	237	2737	2793	4.41e-04	52.8
sp|Q7Z407|CSMD3_HUMAN	tr|H0VTI1|H0VTI1_CAVPO	34.426	61	38	1	177	237	3036	3094	0.006	49.3
sp|Q7Z407|CSMD3_HUMAN	tr|H0VTI1|H0VTI1_CAVPO	35.065	77	45	2	178	254	2920	2991	0.16	44.3
sp|Q7Z407|CSMD3_HUMAN	tr|H0VTI1|H0VTI1_CAVPO	38.983	59	32	1	177	235	2858	2912	0.56	42.7
sp|Q7Z407|CSMD3_HUMAN	tr|H0VTI1|H0VTI1_CAVPO	35.000	80	47	2	178	257	3097	3171	8.4	38.5
sp|Q7Z407|CSMD3_HUMAN	tr|K7GG43|K7GG43_PELSI	63.241	3240	1182	7	474	3707	1	3237	0.0	4447
sp|Q7Z407|CSMD3_HUMAN	tr|K7GG43|K7GG43_PELSI	35.164	1675	1013	37	473	2112	524	2160	0.0	924
sp|Q7Z407|CSMD3_HUMAN	tr|K7GG43|K7GG43_PELSI	34.843	287	179	3	62	344	1463	1745	1.05e-42	180
sp|Q7Z407|CSMD3_HUMAN	tr|K7GG43|K7GG43_PELSI	35.540	287	170	7	64	342	74	353	2.29e-39	169
sp|Q7Z407|CSMD3_HUMAN	tr|K7GG43|K7GG43_PELSI	32.056	287	187	4	62	343	245	528	8.44e-38	164
sp|Q7Z407|CSMD3_HUMAN	tr|K7GG43|K7GG43_PELSI	35.211	284	176	5	65	343	941	1221	1.01e-37	164
sp|Q7Z407|CSMD3_HUMAN	tr|K7GG43|K7GG43_PELSI	35.315	286	171	6	65	342	594	873	1.84e-37	163
sp|Q7Z407|CSMD3_HUMAN	tr|K7GG43|K7GG43_PELSI	35.315	286	171	6	65	342	422	701	1.16e-35	157
sp|Q7Z407|CSMD3_HUMAN	tr|K7GG43|K7GG43_PELSI	34.746	236	150	3	62	297	1635	1866	3.88e-33	149
sp|Q7Z407|CSMD3_HUMAN	tr|K7GG43|K7GG43_PELSI	33.110	299	180	9	62	349	765	1054	1.66e-27	130
sp|Q7Z407|CSMD3_HUMAN	tr|K7GG43|K7GG43_PELSI	29.514	288	195	3	62	344	1112	1396	2.15e-27	129
sp|Q7Z407|CSMD3_HUMAN	tr|K7GG43|K7GG43_PELSI	32.082	293	177	7	65	342	1810	2095	9.63e-27	127
sp|Q7Z407|CSMD3_HUMAN	tr|K7GG43|K7GG43_PELSI	36.111	180	107	4	171	343	6	184	7.75e-24	118
sp|Q7Z407|CSMD3_HUMAN	tr|K7GG43|K7GG43_PELSI	28.966	290	189	8	65	343	1289	1572	2.80e-23	116
sp|Q7Z407|CSMD3_HUMAN	tr|K7GG43|K7GG43_PELSI	32.558	172	110	4	73	242	1993	2160	2.67e-15	89.7
sp|Q7Z407|CSMD3_HUMAN	tr|K7GG43|K7GG43_PELSI	37.333	75	42	2	178	252	2584	2653	0.001	51.2
sp|Q7Z407|CSMD3_HUMAN	tr|K7GG43|K7GG43_PELSI	36.066	61	35	1	177	237	2401	2457	0.003	50.1
sp|Q7Z407|CSMD3_HUMAN	tr|K7GG43|K7GG43_PELSI	35.593	59	34	1	177	235	2522	2576	3.3	40.0
sp|Q7Z407|CSMD3_HUMAN	tr|K7GG43|K7GG43_PELSI	29.508	61	41	1	177	237	2701	2759	9.0	38.5
sp|Q7Z407|CSMD3_HUMAN	tr|G1KDC0|G1KDC0_ANOCA	62.576	3300	1213	6	410	3707	104	3383	0.0	4444
sp|Q7Z407|CSMD3_HUMAN	tr|G1KDC0|G1KDC0_ANOCA	33.441	3107	1855	70	524	3484	2	3041	0.0	1597
sp|Q7Z407|CSMD3_HUMAN	tr|G1KDC0|G1KDC0_ANOCA	32.150	2818	1634	76	873	3485	2	2746	0.0	1215
sp|Q7Z407|CSMD3_HUMAN	tr|G1KDC0|G1KDC0_ANOCA	29.717	2083	1191	66	1392	3285	1	1999	0.0	705
sp|Q7Z407|CSMD3_HUMAN	tr|G1KDC0|G1KDC0_ANOCA	61.212	165	63	1	216	380	2	165	3.64e-52	211
sp|Q7Z407|CSMD3_HUMAN	tr|G1KDC0|G1KDC0_ANOCA	35.737	319	161	8	64	343	26	339	5.92e-44	184
sp|Q7Z407|CSMD3_HUMAN	tr|G1KDC0|G1KDC0_ANOCA	33.798	287	182	3	62	344	1618	1900	1.10e-41	177
sp|Q7Z407|CSMD3_HUMAN	tr|G1KDC0|G1KDC0_ANOCA	36.237	287	168	7	64	342	229	508	1.96e-40	172
sp|Q7Z407|CSMD3_HUMAN	tr|G1KDC0|G1KDC0_ANOCA	35.540	287	177	5	62	343	1093	1376	9.11e-39	167
sp|Q7Z407|CSMD3_HUMAN	tr|G1KDC0|G1KDC0_ANOCA	35.439	285	172	5	65	342	749	1028	7.80e-38	164
sp|Q7Z407|CSMD3_HUMAN	tr|G1KDC0|G1KDC0_ANOCA	31.707	287	188	4	62	343	400	683	4.39e-37	161
sp|Q7Z407|CSMD3_HUMAN	tr|G1KDC0|G1KDC0_ANOCA	35.315	286	171	6	65	342	577	856	2.66e-36	159
sp|Q7Z407|CSMD3_HUMAN	tr|G1KDC0|G1KDC0_ANOCA	34.182	275	169	6	62	330	1790	2058	3.28e-34	152
sp|Q7Z407|CSMD3_HUMAN	tr|G1KDC0|G1KDC0_ANOCA	33.555	301	176	10	62	349	920	1209	2.46e-27	129
sp|Q7Z407|CSMD3_HUMAN	tr|G1KDC0|G1KDC0_ANOCA	29.618	314	204	7	65	367	1965	2272	1.35e-26	127
sp|Q7Z407|CSMD3_HUMAN	tr|G1KDC0|G1KDC0_ANOCA	28.966	290	194	4	62	344	1267	1551	2.62e-25	122
sp|Q7Z407|CSMD3_HUMAN	tr|G1KDC0|G1KDC0_ANOCA	29.310	290	188	8	65	343	1444	1727	2.76e-21	109
sp|Q7Z407|CSMD3_HUMAN	tr|G1KDC0|G1KDC0_ANOCA	32.749	171	111	3	73	242	2148	2315	1.55e-15	90.5
sp|Q7Z407|CSMD3_HUMAN	tr|G1KDC0|G1KDC0_ANOCA	38.095	63	35	1	175	237	2554	2612	2.68e-04	53.5
sp|Q7Z407|CSMD3_HUMAN	tr|G1KDC0|G1KDC0_ANOCA	37.333	75	42	2	178	252	2739	2808	0.004	49.7
sp|Q7Z407|CSMD3_HUMAN	tr|G1KDC0|G1KDC0_ANOCA	31.746	63	37	2	177	237	2855	2913	0.47	42.7
sp|Q7Z407|CSMD3_HUMAN	tr|G1KDC0|G1KDC0_ANOCA	37.288	59	33	1	177	235	2677	2731	0.49	42.7
sp|Q7Z407|CSMD3_HUMAN	sp|Q923L3|CSMD1_MOUSE	62.667	3300	1210	6	410	3707	285	3564	0.0	4442
sp|Q7Z407|CSMD3_HUMAN	sp|Q923L3|CSMD1_MOUSE	33.911	3114	1884	72	483	3497	142	3180	0.0	1614
sp|Q7Z407|CSMD3_HUMAN	sp|Q923L3|CSMD1_MOUSE	32.348	3045	1847	80	544	3470	28	2977	0.0	1419
sp|Q7Z407|CSMD3_HUMAN	sp|Q923L3|CSMD1_MOUSE	28.872	2570	1561	75	65	2437	758	3257	0.0	878
sp|Q7Z407|CSMD3_HUMAN	sp|Q923L3|CSMD1_MOUSE	67.384	279	91	0	65	343	32	310	7.42e-113	412
sp|Q7Z407|CSMD3_HUMAN	sp|Q923L3|CSMD1_MOUSE	35.535	318	161	7	65	343	208	520	2.79e-44	185
sp|Q7Z407|CSMD3_HUMAN	sp|Q923L3|CSMD1_MOUSE	34.843	287	179	3	62	344	1799	2081	5.61e-43	181
sp|Q7Z407|CSMD3_HUMAN	sp|Q923L3|CSMD1_MOUSE	34.615	286	174	6	64	342	410	689	2.40e-39	169
sp|Q7Z407|CSMD3_HUMAN	sp|Q923L3|CSMD1_MOUSE	32.056	287	187	4	62	343	581	864	6.89e-39	167
sp|Q7Z407|CSMD3_HUMAN	sp|Q923L3|CSMD1_MOUSE	34.843	287	179	5	62	343	1274	1557	7.42e-37	161
sp|Q7Z407|CSMD3_HUMAN	sp|Q923L3|CSMD1_MOUSE	34.066	273	172	3	62	330	1971	2239	4.44e-35	155
sp|Q7Z407|CSMD3_HUMAN	sp|Q923L3|CSMD1_MOUSE	29.167	288	196	3	62	344	1448	1732	1.73e-28	133
sp|Q7Z407|CSMD3_HUMAN	tr|A0A2Y9MXE6|A0A2Y9MXE6_DELLE	62.333	3300	1221	6	410	3707	285	3564	0.0	4440
sp|Q7Z407|CSMD3_HUMAN	tr|A0A2Y9MXE6|A0A2Y9MXE6_DELLE	33.494	3120	1889	74	483	3497	142	3180	0.0	1589
sp|Q7Z407|CSMD3_HUMAN	tr|A0A2Y9MXE6|A0A2Y9MXE6_DELLE	34.713	2175	1304	52	544	2645	28	2159	0.0	1172
sp|Q7Z407|CSMD3_HUMAN	tr|A0A2Y9MXE6|A0A2Y9MXE6_DELLE	28.907	2508	1557	75	65	2456	758	3155	0.0	864
sp|Q7Z407|CSMD3_HUMAN	tr|A0A2Y9MXE6|A0A2Y9MXE6_DELLE	33.902	1640	996	38	1067	2648	32	1641	0.0	849
sp|Q7Z407|CSMD3_HUMAN	tr|A0A2Y9MXE6|A0A2Y9MXE6_DELLE	67.025	279	92	0	65	343	32	310	9.57e-112	408
sp|Q7Z407|CSMD3_HUMAN	tr|A0A2Y9MXE6|A0A2Y9MXE6_DELLE	35.423	319	162	7	64	343	207	520	3.55e-44	185
sp|Q7Z407|CSMD3_HUMAN	tr|A0A2Y9MXE6|A0A2Y9MXE6_DELLE	34.495	287	180	3	62	344	1799	2081	3.04e-43	182
sp|Q7Z407|CSMD3_HUMAN	tr|A0A2Y9MXE6|A0A2Y9MXE6_DELLE	35.540	287	170	7	64	342	410	689	4.30e-40	171
sp|Q7Z407|CSMD3_HUMAN	tr|A0A2Y9MXE6|A0A2Y9MXE6_DELLE	34.843	287	179	5	62	343	1274	1557	6.20e-38	164
sp|Q7Z407|CSMD3_HUMAN	tr|A0A2Y9MXE6|A0A2Y9MXE6_DELLE	31.707	287	188	4	62	343	581	864	6.36e-38	164
sp|Q7Z407|CSMD3_HUMAN	tr|A0A2Y9MXE6|A0A2Y9MXE6_DELLE	33.700	273	173	4	62	330	1971	2239	1.69e-33	150
sp|Q7Z407|CSMD3_HUMAN	tr|A0A2Y9MXE6|A0A2Y9MXE6_DELLE	28.819	288	197	3	62	344	1448	1732	7.32e-27	128
sp|Q7Z407|CSMD3_HUMAN	tr|A0A1U7QWR5|A0A1U7QWR5_MESAU	62.405	3301	1217	8	410	3707	285	3564	0.0	4427
sp|Q7Z407|CSMD3_HUMAN	tr|A0A1U7QWR5|A0A1U7QWR5_MESAU	33.997	3115	1880	73	483	3497	142	3180	0.0	1615
sp|Q7Z407|CSMD3_HUMAN	tr|A0A1U7QWR5|A0A1U7QWR5_MESAU	34.238	2173	1317	48	544	2645	28	2159	0.0	1171
sp|Q7Z407|CSMD3_HUMAN	tr|A0A1U7QWR5|A0A1U7QWR5_MESAU	33.266	1981	1176	44	892	2760	29	1975	0.0	966
sp|Q7Z407|CSMD3_HUMAN	tr|A0A1U7QWR5|A0A1U7QWR5_MESAU	30.365	2167	1351	56	65	2130	758	2867	0.0	856
sp|Q7Z407|CSMD3_HUMAN	tr|A0A1U7QWR5|A0A1U7QWR5_MESAU	67.025	279	92	0	65	343	32	310	3.70e-112	409
sp|Q7Z407|CSMD3_HUMAN	tr|A0A1U7QWR5|A0A1U7QWR5_MESAU	35.423	319	162	7	64	343	207	520	1.43e-43	183
sp|Q7Z407|CSMD3_HUMAN	tr|A0A1U7QWR5|A0A1U7QWR5_MESAU	34.843	287	179	3	62	344	1799	2081	1.20e-42	180
sp|Q7Z407|CSMD3_HUMAN	tr|A0A1U7QWR5|A0A1U7QWR5_MESAU	34.615	286	174	6	64	342	410	689	2.70e-39	169
sp|Q7Z407|CSMD3_HUMAN	tr|A0A1U7QWR5|A0A1U7QWR5_MESAU	32.056	287	187	4	62	343	581	864	1.49e-38	166
sp|Q7Z407|CSMD3_HUMAN	tr|A0A1U7QWR5|A0A1U7QWR5_MESAU	34.495	287	180	5	62	343	1274	1557	2.07e-37	162
sp|Q7Z407|CSMD3_HUMAN	tr|A0A1U7QWR5|A0A1U7QWR5_MESAU	34.066	273	172	3	62	330	1971	2239	3.57e-35	155
sp|Q7Z407|CSMD3_HUMAN	tr|A0A1U7QWR5|A0A1U7QWR5_MESAU	29.167	288	196	3	62	344	1448	1732	5.63e-28	131
sp|Q7Z407|CSMD3_HUMAN	tr|A0A1U7QWR5|A0A1U7QWR5_MESAU	35.065	77	45	2	178	254	2920	2991	0.021	47.4
sp|Q7Z407|CSMD3_HUMAN	tr|A0A1U7QWR5|A0A1U7QWR5_MESAU	40.984	61	32	1	175	235	2856	2912	0.14	44.7
sp|Q7Z407|CSMD3_HUMAN	tr|A0A1U7QWR5|A0A1U7QWR5_MESAU	33.333	63	36	2	177	237	3036	3094	0.22	43.9
sp|Q7Z407|CSMD3_HUMAN	tr|A0A087RJX1|A0A087RJX1_APTFO	63.343	3249	1174	9	474	3707	1	3247	0.0	4416
sp|Q7Z407|CSMD3_HUMAN	tr|A0A087RJX1|A0A087RJX1_APTFO	31.465	2622	1552	76	473	2990	524	3004	0.0	1101
sp|Q7Z407|CSMD3_HUMAN	tr|A0A087RJX1|A0A087RJX1_APTFO	29.234	2521	1538	76	65	2456	422	2825	0.0	875
sp|Q7Z407|CSMD3_HUMAN	tr|A0A087RJX1|A0A087RJX1_APTFO	33.904	292	180	4	62	344	1464	1751	3.14e-40	172
sp|Q7Z407|CSMD3_HUMAN	tr|A0A087RJX1|A0A087RJX1_APTFO	35.540	287	170	6	64	342	74	353	3.84e-40	172
sp|Q7Z407|CSMD3_HUMAN	tr|A0A087RJX1|A0A087RJX1_APTFO	32.404	287	186	4	62	343	245	528	6.09e-38	164
sp|Q7Z407|CSMD3_HUMAN	tr|A0A087RJX1|A0A087RJX1_APTFO	35.069	288	178	5	62	343	938	1222	2.05e-37	162
sp|Q7Z407|CSMD3_HUMAN	tr|A0A087RJX1|A0A087RJX1_APTFO	32.601	273	176	4	62	330	1641	1909	1.26e-33	150
sp|Q7Z407|CSMD3_HUMAN	tr|A0A087RJX1|A0A087RJX1_APTFO	28.223	287	200	3	62	344	1113	1397	6.20e-26	125
sp|Q7Z407|CSMD3_HUMAN	tr|A0A087RJX1|A0A087RJX1_APTFO	36.111	180	107	4	171	343	6	184	2.32e-24	119
sp|Q7Z407|CSMD3_HUMAN	tr|A0A455AKH6|A0A455AKH6_PHYMC	62.512	3249	1208	5	461	3707	1	3241	0.0	4400
sp|Q7Z407|CSMD3_HUMAN	tr|A0A455AKH6|A0A455AKH6_PHYMC	29.187	2508	1550	76	65	2456	435	2832	0.0	867
sp|Q7Z407|CSMD3_HUMAN	tr|A0A455AKH6|A0A455AKH6_PHYMC	34.843	287	179	3	62	344	1476	1758	2.95e-43	182
sp|Q7Z407|CSMD3_HUMAN	tr|A0A455AKH6|A0A455AKH6_PHYMC	35.540	287	170	7	64	342	87	366	2.63e-40	172
sp|Q7Z407|CSMD3_HUMAN	tr|A0A455AKH6|A0A455AKH6_PHYMC	32.056	287	187	4	62	343	258	541	1.19e-38	167
sp|Q7Z407|CSMD3_HUMAN	tr|A0A455AKH6|A0A455AKH6_PHYMC	35.192	287	178	5	62	343	951	1234	3.44e-38	165
sp|Q7Z407|CSMD3_HUMAN	tr|A0A455AKH6|A0A455AKH6_PHYMC	34.432	273	171	4	62	330	1648	1916	1.14e-34	154
sp|Q7Z407|CSMD3_HUMAN	tr|A0A455AKH6|A0A455AKH6_PHYMC	28.819	288	197	3	62	344	1125	1409	2.86e-27	129
sp|Q7Z407|CSMD3_HUMAN	tr|A0A455AKH6|A0A455AKH6_PHYMC	36.517	178	105	4	173	343	21	197	3.38e-24	119
sp|Q7Z407|CSMD3_HUMAN	tr|A0A1L8GA31|A0A1L8GA31_XENLA	61.333	3300	1250	8	410	3707	31	3306	0.0	4393
sp|Q7Z407|CSMD3_HUMAN	tr|A0A1L8GA31|A0A1L8GA31_XENLA	34.173	1946	1172	47	768	2645	1	1905	0.0	1055
sp|Q7Z407|CSMD3_HUMAN	tr|A0A1L8GA31|A0A1L8GA31_XENLA	26.141	1052	602	30	1991	2888	3	1033	5.95e-76	290
sp|Q7Z407|CSMD3_HUMAN	tr|A0A1L8GA31|A0A1L8GA31_XENLA	33.036	336	213	4	65	392	1548	1879	4.51e-45	188
sp|Q7Z407|CSMD3_HUMAN	tr|A0A1L8GA31|A0A1L8GA31_XENLA	34.965	286	173	6	64	342	156	435	5.07e-39	168
sp|Q7Z407|CSMD3_HUMAN	tr|A0A1L8GA31|A0A1L8GA31_XENLA	35.889	287	168	6	65	342	676	955	3.32e-38	165
sp|Q7Z407|CSMD3_HUMAN	tr|A0A1L8GA31|A0A1L8GA31_XENLA	35.192	287	178	5	62	343	1020	1303	9.16e-38	164
sp|Q7Z407|CSMD3_HUMAN	tr|A0A1L8GA31|A0A1L8GA31_XENLA	34.615	286	173	6	65	342	504	783	2.62e-36	159
sp|Q7Z407|CSMD3_HUMAN	tr|A0A1L8GA31|A0A1L8GA31_XENLA	31.010	287	190	4	62	343	327	610	4.34e-36	158
sp|Q7Z407|CSMD3_HUMAN	tr|A0A1L8GA31|A0A1L8GA31_XENLA	32.967	273	175	4	62	330	1717	1985	9.89e-33	147
sp|Q7Z407|CSMD3_HUMAN	tr|A0A1L8GA31|A0A1L8GA31_XENLA	29.553	291	191	5	62	344	1194	1478	9.61e-29	134
sp|Q7Z407|CSMD3_HUMAN	tr|A0A1L8GA31|A0A1L8GA31_XENLA	32.841	271	138	8	112	343	1	266	8.75e-27	127
sp|Q7Z407|CSMD3_HUMAN	tr|A0A1L8GA31|A0A1L8GA31_XENLA	32.660	297	184	9	62	349	847	1136	9.15e-26	124
sp|Q7Z407|CSMD3_HUMAN	tr|A0A1L8GA31|A0A1L8GA31_XENLA	30.000	290	186	8	65	343	1371	1654	6.29e-25	121
sp|Q7Z407|CSMD3_HUMAN	tr|A0A1L8GA31|A0A1L8GA31_XENLA	28.956	297	201	5	65	354	1892	2185	4.49e-23	115
sp|Q7Z407|CSMD3_HUMAN	tr|A0A1L8GA31|A0A1L8GA31_XENLA	34.225	187	117	4	73	257	2075	2257	2.51e-18	99.8
sp|Q7Z407|CSMD3_HUMAN	tr|A0A1L8GA31|A0A1L8GA31_XENLA	38.095	63	35	1	175	237	2481	2539	5.69e-04	52.4
sp|Q7Z407|CSMD3_HUMAN	tr|A0A1L8GA31|A0A1L8GA31_XENLA	34.667	75	44	2	178	252	2666	2735	0.015	47.8
sp|Q7Z407|CSMD3_HUMAN	tr|A0A1L8GA31|A0A1L8GA31_XENLA	36.207	58	33	1	178	235	2605	2658	0.77	42.0
sp|Q7Z407|CSMD3_HUMAN	tr|A0A1L8GA31|A0A1L8GA31_XENLA	29.032	93	59	2	146	235	2866	2954	1.2	41.6
sp|Q7Z407|CSMD3_HUMAN	tr|A0A5F4WEU1|A0A5F4WEU1_CALJA	61.954	3317	1204	10	410	3707	285	3562	0.0	4376
sp|Q7Z407|CSMD3_HUMAN	tr|A0A5F4WEU1|A0A5F4WEU1_CALJA	33.056	3122	1898	73	483	3497	142	3178	0.0	1544
sp|Q7Z407|CSMD3_HUMAN	tr|A0A5F4WEU1|A0A5F4WEU1_CALJA	34.141	2188	1297	55	544	2645	28	2157	0.0	1123
sp|Q7Z407|CSMD3_HUMAN	tr|A0A5F4WEU1|A0A5F4WEU1_CALJA	33.740	1639	1000	37	1067	2648	32	1641	0.0	854
sp|Q7Z407|CSMD3_HUMAN	tr|A0A5F4WEU1|A0A5F4WEU1_CALJA	66.667	279	93	0	65	343	32	310	8.08e-112	408
sp|Q7Z407|CSMD3_HUMAN	tr|A0A5F4WEU1|A0A5F4WEU1_CALJA	34.796	319	164	7	64	343	207	520	4.18e-43	181
sp|Q7Z407|CSMD3_HUMAN	tr|A0A5F4WEU1|A0A5F4WEU1_CALJA	34.965	286	173	6	64	342	410	689	6.64e-40	171
sp|Q7Z407|CSMD3_HUMAN	tr|A0A5F4WEU1|A0A5F4WEU1_CALJA	31.707	287	188	4	62	343	581	864	2.82e-38	166
sp|Q7Z407|CSMD3_HUMAN	tr|A0A5F4WEU1|A0A5F4WEU1_CALJA	33.798	287	182	5	62	343	1274	1557	3.10e-37	162
sp|Q7Z407|CSMD3_HUMAN	tr|A0A5F4WEU1|A0A5F4WEU1_CALJA	34.965	286	172	6	65	342	930	1209	3.30e-36	159
sp|Q7Z407|CSMD3_HUMAN	tr|A0A5F4WEU1|A0A5F4WEU1_CALJA	34.266	286	174	6	65	342	758	1037	8.83e-35	154
sp|Q7Z407|CSMD3_HUMAN	tr|A0A5F4WEU1|A0A5F4WEU1_CALJA	37.143	210	128	2	62	271	1799	2004	7.70e-33	147
sp|Q7Z407|CSMD3_HUMAN	tr|A0A5F4WEU1|A0A5F4WEU1_CALJA	35.117	299	174	9	62	349	1101	1390	5.96e-29	135
sp|Q7Z407|CSMD3_HUMAN	tr|A0A5F4WEU1|A0A5F4WEU1_CALJA	29.514	288	195	3	62	344	1448	1732	3.27e-28	132
sp|Q7Z407|CSMD3_HUMAN	tr|A0A5F4WEU1|A0A5F4WEU1_CALJA	31.546	317	195	11	65	369	2144	2450	1.92e-26	126
sp|Q7Z407|CSMD3_HUMAN	tr|A0A5F4WEU1|A0A5F4WEU1_CALJA	28.720	289	191	6	65	343	1625	1908	2.05e-23	116
sp|Q7Z407|CSMD3_HUMAN	tr|A0A5F4WEU1|A0A5F4WEU1_CALJA	30.282	284	166	9	62	330	1971	2237	2.26e-21	110
sp|Q7Z407|CSMD3_HUMAN	tr|A0A5F4WEU1|A0A5F4WEU1_CALJA	33.526	173	111	4	71	242	2325	2494	9.28e-15	88.2
sp|Q7Z407|CSMD3_HUMAN	tr|A0A5F4WEU1|A0A5F4WEU1_CALJA	36.364	77	44	2	178	254	2918	2989	0.003	50.1
sp|Q7Z407|CSMD3_HUMAN	tr|A0A5F4WEU1|A0A5F4WEU1_CALJA	34.426	61	36	1	177	237	2735	2791	0.004	49.3
sp|Q7Z407|CSMD3_HUMAN	tr|A0A5F4WEU1|A0A5F4WEU1_CALJA	29.508	61	41	1	177	237	3034	3092	0.76	42.0
sp|Q7Z407|CSMD3_HUMAN	tr|A0A5F4WEU1|A0A5F4WEU1_CALJA	29.070	86	51	3	177	257	2793	2873	2.8	40.0
sp|Q7Z407|CSMD3_HUMAN	tr|A0A2K6MB60|A0A2K6MB60_RHIBE	96.789	2180	53	2	1528	3707	1	2163	0.0	4349
sp|Q7Z407|CSMD3_HUMAN	tr|A0A2K6MB60|A0A2K6MB60_RHIBE	28.675	2068	1168	62	486	2452	1	1862	2.21e-180	621
sp|Q7Z407|CSMD3_HUMAN	tr|A0A2K6MB60|A0A2K6MB60_RHIBE	28.409	1144	708	33	464	1584	329	1384	5.01e-109	397
sp|Q7Z407|CSMD3_HUMAN	tr|A0A2K6MB60|A0A2K6MB60_RHIBE	23.909	1192	638	51	485	1585	850	1863	1.36e-38	166
sp|Q7Z407|CSMD3_HUMAN	tr|A0A2K6MB60|A0A2K6MB60_RHIBE	32.963	270	173	3	65	330	567	832	9.95e-35	154
sp|Q7Z407|CSMD3_HUMAN	tr|A0A2K6MB60|A0A2K6MB60_RHIBE	35.192	287	161	7	62	344	409	674	1.96e-31	142
sp|Q7Z407|CSMD3_HUMAN	tr|A0A2K6MB60|A0A2K6MB60_RHIBE	32.203	236	157	2	62	297	58	290	2.61e-27	129
sp|Q7Z407|CSMD3_HUMAN	tr|A0A2K6MB60|A0A2K6MB60_RHIBE	30.526	285	188	5	65	342	739	1020	2.88e-26	125
sp|Q7Z407|CSMD3_HUMAN	tr|A0A2K6MB60|A0A2K6MB60_RHIBE	28.374	289	194	6	65	344	235	519	1.09e-19	104
sp|Q7Z407|CSMD3_HUMAN	tr|A0A2K6MB60|A0A2K6MB60_RHIBE	36.257	171	102	3	178	344	1	168	9.31e-19	101
sp|Q7Z407|CSMD3_HUMAN	tr|A0A2K6MB60|A0A2K6MB60_RHIBE	30.723	166	110	3	74	237	923	1085	8.51e-13	81.6
sp|Q7Z407|CSMD3_HUMAN	tr|A0A2K6MB60|A0A2K6MB60_RHIBE	24.045	445	213	19	482	891	1508	1862	6.49e-12	78.6
sp|Q7Z407|CSMD3_HUMAN	tr|A0A2K6MB60|A0A2K6MB60_RHIBE	26.007	273	165	10	486	738	1629	1884	5.88e-07	62.4
sp|Q7Z407|CSMD3_HUMAN	tr|A0A2K6MB60|A0A2K6MB60_RHIBE	27.311	238	109	9	484	717	1745	1922	1.13e-04	54.7
sp|Q7Z407|CSMD3_HUMAN	tr|A0A2K6MB60|A0A2K6MB60_RHIBE	38.095	63	35	1	175	237	1509	1567	0.015	47.8
sp|Q7Z407|CSMD3_HUMAN	tr|A0A2K6MB60|A0A2K6MB60_RHIBE	39.683	63	32	2	177	237	1628	1686	0.031	46.6
sp|Q7Z407|CSMD3_HUMAN	tr|A0A2K6MB60|A0A2K6MB60_RHIBE	36.066	61	35	1	177	237	1330	1386	0.057	45.8
sp|Q7Z407|CSMD3_HUMAN	tr|A0A2K6MB60|A0A2K6MB60_RHIBE	37.313	67	36	2	178	242	1451	1513	0.96	41.6
sp|Q7Z407|CSMD3_HUMAN	tr|A0A2K6MB60|A0A2K6MB60_RHIBE	32.394	71	43	3	479	548	1801	1867	3.5	40.0
sp|Q7Z407|CSMD3_HUMAN	tr|F6QI79|F6QI79_XENTR	61.140	3263	1240	9	448	3707	253	3490	0.0	4325
sp|Q7Z407|CSMD3_HUMAN	tr|F6QI79|F6QI79_XENTR	70.455	176	52	0	173	348	42	217	1.25e-71	276
sp|Q7Z407|CSMD3_HUMAN	tr|F6QI79|F6QI79_XENTR	33.038	339	215	4	62	392	1742	2076	1.36e-45	189
sp|Q7Z407|CSMD3_HUMAN	tr|F6QI79|F6QI79_XENTR	36.458	288	165	8	65	342	873	1152	4.41e-38	165
sp|Q7Z407|CSMD3_HUMAN	tr|F6QI79|F6QI79_XENTR	34.965	286	178	5	62	342	1217	1499	6.93e-38	164
sp|Q7Z407|CSMD3_HUMAN	tr|F6QI79|F6QI79_XENTR	35.315	286	173	6	64	342	352	632	9.30e-38	164
sp|Q7Z407|CSMD3_HUMAN	tr|F6QI79|F6QI79_XENTR	32.601	273	176	4	76	343	538	807	5.66e-36	158
sp|Q7Z407|CSMD3_HUMAN	tr|F6QI79|F6QI79_XENTR	33.916	286	175	6	65	342	701	980	7.51e-34	151
sp|Q7Z407|CSMD3_HUMAN	tr|F6QI79|F6QI79_XENTR	35.169	236	149	3	62	297	1914	2145	3.16e-32	145
sp|Q7Z407|CSMD3_HUMAN	tr|F6QI79|F6QI79_XENTR	30.241	291	189	5	62	344	1391	1675	1.30e-29	137
sp|Q7Z407|CSMD3_HUMAN	tr|F6QI79|F6QI79_XENTR	32.997	297	183	9	62	349	1044	1333	1.23e-25	124
sp|Q7Z407|CSMD3_HUMAN	tr|F6QI79|F6QI79_XENTR	29.655	290	187	8	65	343	1568	1851	7.29e-24	118
sp|Q7Z407|CSMD3_HUMAN	tr|F6QI79|F6QI79_XENTR	29.866	298	195	6	65	354	2089	2380	8.06e-24	118
sp|Q7Z407|CSMD3_HUMAN	tr|F6QI79|F6QI79_XENTR	23.766	547	306	19	2382	2871	31	523	9.56e-23	114
sp|Q7Z407|CSMD3_HUMAN	tr|F6QI79|F6QI79_XENTR	37.791	172	99	4	2051	2218	46	213	1.13e-22	114
sp|Q7Z407|CSMD3_HUMAN	tr|F6QI79|F6QI79_XENTR	35.955	178	106	4	173	343	286	462	7.97e-22	111
sp|Q7Z407|CSMD3_HUMAN	tr|F6QI79|F6QI79_XENTR	31.844	179	112	3	659	831	42	216	1.79e-18	100
sp|Q7Z407|CSMD3_HUMAN	tr|F6QI79|F6QI79_XENTR	33.690	187	118	4	73	257	2270	2452	3.60e-18	99.4
sp|Q7Z407|CSMD3_HUMAN	tr|F6QI79|F6QI79_XENTR	32.386	176	111	4	483	657	44	212	5.80e-18	98.6
sp|Q7Z407|CSMD3_HUMAN	tr|F6QI79|F6QI79_XENTR	22.790	724	427	30	2222	2877	45	704	9.59e-18	97.8
sp|Q7Z407|CSMD3_HUMAN	tr|F6QI79|F6QI79_XENTR	36.207	174	104	4	1528	1698	47	216	1.22e-17	97.8
sp|Q7Z407|CSMD3_HUMAN	tr|F6QI79|F6QI79_XENTR	33.333	174	104	5	834	1002	47	213	1.86e-16	93.6
sp|Q7Z407|CSMD3_HUMAN	tr|F6QI79|F6QI79_XENTR	35.484	155	91	4	1374	1524	66	215	9.31e-16	91.3
sp|Q7Z407|CSMD3_HUMAN	tr|F6QI79|F6QI79_XENTR	33.333	183	108	5	999	1174	36	211	6.79e-15	88.6
sp|Q7Z407|CSMD3_HUMAN	tr|F6QI79|F6QI79_XENTR	41.985	131	58	4	64	180	109	235	8.73e-15	88.2
sp|Q7Z407|CSMD3_HUMAN	tr|F6QI79|F6QI79_XENTR	34.302	172	103	6	1182	1348	47	213	1.04e-13	84.7
sp|Q7Z407|CSMD3_HUMAN	tr|F6QI79|F6QI79_XENTR	31.034	174	114	3	1875	2046	44	213	5.13e-13	82.4
sp|Q7Z407|CSMD3_HUMAN	tr|F6QI79|F6QI79_XENTR	30.508	177	109	5	1699	1869	45	213	3.44e-11	76.3
sp|Q7Z407|CSMD3_HUMAN	tr|F6QI79|F6QI79_XENTR	37.705	61	34	1	177	237	2678	2734	0.001	51.6
sp|Q7Z407|CSMD3_HUMAN	tr|F6QI79|F6QI79_XENTR	34.667	75	44	2	178	252	2861	2930	0.032	46.6
sp|Q7Z407|CSMD3_HUMAN	tr|F6QI79|F6QI79_XENTR	37.705	61	34	1	3055	3111	46	106	0.084	45.4
sp|Q7Z407|CSMD3_HUMAN	tr|F6QI79|F6QI79_XENTR	33.898	59	35	1	177	235	2799	2853	0.71	42.4
sp|Q7Z407|CSMD3_HUMAN	tr|F6QI79|F6QI79_XENTR	44.068	59	29	2	3232	3286	46	104	1.1	41.6
sp|Q7Z407|CSMD3_HUMAN	tr|F6QI79|F6QI79_XENTR	32.941	85	50	2	154	235	3069	3149	1.1	41.6
sp|Q7Z407|CSMD3_HUMAN	tr|F6QI79|F6QI79_XENTR	31.148	61	38	1	2874	2930	46	106	1.2	41.6
sp|Q7Z407|CSMD3_HUMAN	tr|F6QI79|F6QI79_XENTR	33.333	63	36	2	3172	3230	46	106	3.9	39.7
sp|Q7Z407|CSMD3_HUMAN	tr|A0A2K5L8N4|A0A2K5L8N4_CERAT	62.026	3268	1213	14	447	3707	38	3284	0.0	4314
sp|Q7Z407|CSMD3_HUMAN	tr|A0A2K5L8N4|A0A2K5L8N4_CERAT	33.679	2123	1290	50	64	2112	138	2216	0.0	1061
sp|Q7Z407|CSMD3_HUMAN	tr|A0A2K5L8N4|A0A2K5L8N4_CERAT	33.020	1381	846	32	1319	2648	10	1362	0.0	691
sp|Q7Z407|CSMD3_HUMAN	tr|A0A2K5L8N4|A0A2K5L8N4_CERAT	33.798	287	182	3	62	344	1519	1801	9.46e-42	177
sp|Q7Z407|CSMD3_HUMAN	tr|A0A2K5L8N4|A0A2K5L8N4_CERAT	34.495	287	180	5	62	343	995	1278	1.03e-37	164
sp|Q7Z407|CSMD3_HUMAN	tr|A0A2K5L8N4|A0A2K5L8N4_CERAT	30.796	289	191	6	62	348	308	589	3.04e-34	152
sp|Q7Z407|CSMD3_HUMAN	tr|A0A2K5L8N4|A0A2K5L8N4_CERAT	34.432	273	171	4	62	330	1691	1959	3.45e-34	152
sp|Q7Z407|CSMD3_HUMAN	tr|A0A2K5L8N4|A0A2K5L8N4_CERAT	31.858	226	152	1	62	287	1169	1392	6.40e-27	128
sp|Q7Z407|CSMD3_HUMAN	tr|A0A2K5L8N4|A0A2K5L8N4_CERAT	33.333	177	111	3	173	343	72	247	2.14e-20	106
sp|Q7Z407|CSMD3_HUMAN	tr|A0A2K5L8N4|A0A2K5L8N4_CERAT	36.066	61	35	1	177	237	2457	2513	0.003	50.1
sp|Q7Z407|CSMD3_HUMAN	tr|A0A2K5L8N4|A0A2K5L8N4_CERAT	36.364	77	44	2	178	254	2640	2711	0.003	50.1
sp|Q7Z407|CSMD3_HUMAN	tr|A0A2K5L8N4|A0A2K5L8N4_CERAT	69.565	23	7	0	321	343	16	38	0.46	42.7
sp|Q7Z407|CSMD3_HUMAN	tr|A0A2K5L8N4|A0A2K5L8N4_CERAT	29.508	61	41	1	177	237	2756	2814	0.78	42.0
sp|Q7Z407|CSMD3_HUMAN	tr|A0A2K5L8N4|A0A2K5L8N4_CERAT	34.921	63	37	1	177	239	2578	2636	3.6	40.0
sp|Q7Z407|CSMD3_HUMAN	tr|A0A151PGG0|A0A151PGG0_ALLMI	60.944	3326	1256	5	407	3693	189	3510	0.0	4313
sp|Q7Z407|CSMD3_HUMAN	tr|A0A151PGG0|A0A151PGG0_ALLMI	33.747	3141	1851	71	483	3466	34	3101	0.0	1624
sp|Q7Z407|CSMD3_HUMAN	tr|A0A151PGG0|A0A151PGG0_ALLMI	34.425	2106	1231	52	647	2648	18	2077	0.0	1130
sp|Q7Z407|CSMD3_HUMAN	tr|A0A151PGG0|A0A151PGG0_ALLMI	26.510	1490	918	41	62	1415	1363	2811	6.50e-115	418
sp|Q7Z407|CSMD3_HUMAN	tr|A0A151PGG0|A0A151PGG0_ALLMI	65.497	171	59	0	173	343	32	202	3.85e-65	254
sp|Q7Z407|CSMD3_HUMAN	tr|A0A151PGG0|A0A151PGG0_ALLMI	33.333	342	161	7	64	343	99	435	5.95e-40	171
sp|Q7Z407|CSMD3_HUMAN	tr|A0A151PGG0|A0A151PGG0_ALLMI	35.370	311	180	7	40	342	655	952	1.14e-38	167
sp|Q7Z407|CSMD3_HUMAN	tr|A0A151PGG0|A0A151PGG0_ALLMI	31.010	287	190	4	62	343	496	779	2.72e-36	159
sp|Q7Z407|CSMD3_HUMAN	tr|A0A151PGG0|A0A151PGG0_ALLMI	34.035	285	175	6	65	342	326	604	3.01e-36	159
sp|Q7Z407|CSMD3_HUMAN	tr|A0A151PGG0|A0A151PGG0_ALLMI	33.566	286	182	4	62	342	1189	1471	4.51e-35	155
sp|Q7Z407|CSMD3_HUMAN	tr|A0A151PGG0|A0A151PGG0_ALLMI	33.217	286	177	7	65	342	845	1124	1.38e-30	140
sp|Q7Z407|CSMD3_HUMAN	tr|A0A151PGG0|A0A151PGG0_ALLMI	32.997	297	179	9	62	347	1016	1303	4.88e-25	122
sp|Q7Z407|CSMD3_HUMAN	tr|A0A151PGG0|A0A151PGG0_ALLMI	36.364	198	116	6	1508	1699	15	208	6.12e-21	108
sp|Q7Z407|CSMD3_HUMAN	tr|A0A151PGG0|A0A151PGG0_ALLMI	38.333	60	33	1	178	237	2871	2926	0.064	45.8
sp|Q7Z407|CSMD3_HUMAN	tr|A0A151PGG0|A0A151PGG0_ALLMI	29.762	84	46	2	177	260	2809	2879	0.43	42.7
sp|Q7Z407|CSMD3_HUMAN	tr|A0A151PGG0|A0A151PGG0_ALLMI	31.746	63	37	2	177	237	2987	3045	1.1	41.6
sp|Q7Z407|CSMD3_HUMAN	tr|A0A151PGG0|A0A151PGG0_ALLMI	36.364	66	37	2	2810	2870	29	94	6.1	39.3
sp|Q7Z407|CSMD3_HUMAN	tr|A0A1S3SY02|A0A1S3SY02_SALSA	60.121	3300	1299	5	410	3707	279	3563	0.0	4311
sp|Q7Z407|CSMD3_HUMAN	tr|A0A1S3SY02|A0A1S3SY02_SALSA	33.009	3184	1914	71	483	3520	136	3246	0.0	1581
sp|Q7Z407|CSMD3_HUMAN	tr|A0A1S3SY02|A0A1S3SY02_SALSA	34.131	2174	1318	51	546	2648	24	2154	0.0	1170
sp|Q7Z407|CSMD3_HUMAN	tr|A0A1S3SY02|A0A1S3SY02_SALSA	32.768	2005	1182	48	880	2760	5	1967	0.0	952
sp|Q7Z407|CSMD3_HUMAN	tr|A0A1S3SY02|A0A1S3SY02_SALSA	30.119	1597	991	40	62	1568	1093	2654	1.35e-169	598
sp|Q7Z407|CSMD3_HUMAN	tr|A0A1S3SY02|A0A1S3SY02_SALSA	29.755	1304	815	32	1588	2833	26	1286	3.07e-144	515
sp|Q7Z407|CSMD3_HUMAN	tr|A0A1S3SY02|A0A1S3SY02_SALSA	62.460	309	111	2	35	343	1	304	1.06e-109	401
sp|Q7Z407|CSMD3_HUMAN	tr|A0A1S3SY02|A0A1S3SY02_SALSA	38.462	286	163	6	64	342	402	681	1.29e-44	186
sp|Q7Z407|CSMD3_HUMAN	tr|A0A1S3SY02|A0A1S3SY02_SALSA	34.754	305	157	7	76	343	213	512	5.38e-38	164
sp|Q7Z407|CSMD3_HUMAN	tr|A0A1S3SY02|A0A1S3SY02_SALSA	35.664	286	170	7	65	342	922	1201	8.63e-37	160
sp|Q7Z407|CSMD3_HUMAN	tr|A0A1S3SY02|A0A1S3SY02_SALSA	34.266	286	174	6	65	342	750	1029	1.05e-36	160
sp|Q7Z407|CSMD3_HUMAN	tr|A0A1S3SY02|A0A1S3SY02_SALSA	32.753	287	183	6	62	342	573	855	1.85e-36	159
sp|Q7Z407|CSMD3_HUMAN	tr|A0A1S3SY02|A0A1S3SY02_SALSA	35.955	89	45	3	175	256	2909	2992	7.98e-05	55.5
sp|Q7Z407|CSMD3_HUMAN	tr|A0A1S3SY02|A0A1S3SY02_SALSA	34.426	61	36	1	177	237	2729	2785	0.006	48.9
sp|Q7Z407|CSMD3_HUMAN	tr|A0A1S3SY02|A0A1S3SY02_SALSA	32.143	84	44	2	175	258	2848	2918	0.93	42.0
sp|Q7Z407|CSMD3_HUMAN	tr|A0A1S3Q6Q5|A0A1S3Q6Q5_SALSA	59.741	3321	1299	6	410	3707	279	3584	0.0	4309
sp|Q7Z407|CSMD3_HUMAN	tr|A0A1S3Q6Q5|A0A1S3Q6Q5_SALSA	32.660	3316	1998	77	483	3652	136	3362	0.0	1598
sp|Q7Z407|CSMD3_HUMAN	tr|A0A1S3Q6Q5|A0A1S3Q6Q5_SALSA	33.947	2174	1322	50	546	2648	24	2154	0.0	1169
sp|Q7Z407|CSMD3_HUMAN	tr|A0A1S3Q6Q5|A0A1S3Q6Q5_SALSA	32.432	1998	1189	48	882	2760	12	1967	0.0	943
sp|Q7Z407|CSMD3_HUMAN	tr|A0A1S3Q6Q5|A0A1S3Q6Q5_SALSA	30.937	2017	1194	55	1067	2941	26	1985	0.0	862
sp|Q7Z407|CSMD3_HUMAN	tr|A0A1S3Q6Q5|A0A1S3Q6Q5_SALSA	29.731	1601	992	47	62	1568	1093	2654	3.25e-157	557
sp|Q7Z407|CSMD3_HUMAN	tr|A0A1S3Q6Q5|A0A1S3Q6Q5_SALSA	62.783	309	110	2	35	343	1	304	2.74e-110	403
sp|Q7Z407|CSMD3_HUMAN	tr|A0A1S3Q6Q5|A0A1S3Q6Q5_SALSA	37.762	286	165	6	64	342	402	681	6.37e-43	181
sp|Q7Z407|CSMD3_HUMAN	tr|A0A1S3Q6Q5|A0A1S3Q6Q5_SALSA	34.754	305	157	7	76	343	213	512	4.75e-38	165
sp|Q7Z407|CSMD3_HUMAN	tr|A0A1S3Q6Q5|A0A1S3Q6Q5_SALSA	33.449	287	181	6	62	342	573	855	7.79e-38	164
sp|Q7Z407|CSMD3_HUMAN	tr|A0A1S3Q6Q5|A0A1S3Q6Q5_SALSA	34.266	286	174	6	65	342	750	1029	4.65e-37	161
sp|Q7Z407|CSMD3_HUMAN	tr|A0A1S3Q6Q5|A0A1S3Q6Q5_SALSA	35.664	286	170	7	65	342	922	1201	1.79e-36	159
sp|Q7Z407|CSMD3_HUMAN	tr|A0A1S3Q6Q5|A0A1S3Q6Q5_SALSA	34.831	89	46	3	175	256	2909	2992	0.001	51.6
sp|Q7Z407|CSMD3_HUMAN	tr|A0A1S3Q6Q5|A0A1S3Q6Q5_SALSA	36.508	63	36	1	175	237	2727	2785	0.001	51.2
sp|Q7Z407|CSMD3_HUMAN	tr|A0A1S3Q6Q5|A0A1S3Q6Q5_SALSA	32.143	84	44	2	175	258	2848	2918	0.18	44.3
sp|Q7Z407|CSMD3_HUMAN	tr|A0A1U8DNW3|A0A1U8DNW3_ALLSI	61.924	3233	1228	3	478	3707	4	3236	0.0	4301
sp|Q7Z407|CSMD3_HUMAN	tr|A0A1U8DNW3|A0A1U8DNW3_ALLSI	30.409	2348	1430	56	62	2279	244	2517	0.0	948
sp|Q7Z407|CSMD3_HUMAN	tr|A0A1U8DNW3|A0A1U8DNW3_ALLSI	29.082	1176	750	32	464	1589	1382	2523	3.72e-112	409
sp|Q7Z407|CSMD3_HUMAN	tr|A0A1U8DNW3|A0A1U8DNW3_ALLSI	35.370	311	180	7	40	342	403	700	1.76e-38	166
sp|Q7Z407|CSMD3_HUMAN	tr|A0A1U8DNW3|A0A1U8DNW3_ALLSI	33.684	285	176	6	65	342	74	352	8.58e-36	157
sp|Q7Z407|CSMD3_HUMAN	tr|A0A1U8DNW3|A0A1U8DNW3_ALLSI	37.572	173	100	4	178	343	12	183	4.90e-23	115
sp|Q7Z407|CSMD3_HUMAN	tr|A0A1U8DNW3|A0A1U8DNW3_ALLSI	38.333	60	33	1	178	237	2583	2638	0.060	45.8
sp|Q7Z407|CSMD3_HUMAN	tr|A0A1U8DNW3|A0A1U8DNW3_ALLSI	29.762	84	46	2	177	260	2521	2591	0.39	43.1
sp|Q7Z407|CSMD3_HUMAN	tr|A0A1U8DNW3|A0A1U8DNW3_ALLSI	31.746	63	37	2	177	237	2699	2757	1.0	41.6
sp|Q7Z407|CSMD3_HUMAN	tr|A0A0Q3R7X0|A0A0Q3R7X0_AMAAE	61.644	3272	1245	4	446	3707	368	3639	0.0	4299
sp|Q7Z407|CSMD3_HUMAN	tr|A0A0Q3R7X0|A0A0Q3R7X0_AMAAE	34.345	3098	1838	73	483	3466	201	3216	0.0	1639
sp|Q7Z407|CSMD3_HUMAN	tr|A0A0Q3R7X0|A0A0Q3R7X0_AMAAE	35.518	2182	1281	52	545	2648	88	2221	0.0	1197
sp|Q7Z407|CSMD3_HUMAN	tr|A0A0Q3R7X0|A0A0Q3R7X0_AMAAE	30.060	2352	1440	53	62	2279	640	2920	0.0	907
sp|Q7Z407|CSMD3_HUMAN	tr|A0A0Q3R7X0|A0A0Q3R7X0_AMAAE	33.108	1329	804	27	1381	2648	49	1353	3.43e-180	632
sp|Q7Z407|CSMD3_HUMAN	tr|A0A0Q3R7X0|A0A0Q3R7X0_AMAAE	29.469	1449	823	36	1588	2870	91	1506	7.02e-152	540
sp|Q7Z407|CSMD3_HUMAN	tr|A0A0Q3R7X0|A0A0Q3R7X0_AMAAE	62.300	313	112	2	37	343	57	369	1.89e-111	407
sp|Q7Z407|CSMD3_HUMAN	tr|A0A0Q3R7X0|A0A0Q3R7X0_AMAAE	35.423	319	162	7	64	343	266	579	1.76e-42	179
sp|Q7Z407|CSMD3_HUMAN	tr|A0A0Q3R7X0|A0A0Q3R7X0_AMAAE	34.727	311	182	6	40	342	799	1096	1.55e-38	166
sp|Q7Z407|CSMD3_HUMAN	tr|A0A0Q3R7X0|A0A0Q3R7X0_AMAAE	34.035	285	175	6	65	342	470	748	2.13e-36	159
sp|Q7Z407|CSMD3_HUMAN	tr|A0A0Q3R7X0|A0A0Q3R7X0_AMAAE	43.333	60	30	1	178	237	2986	3041	4.31e-04	52.8
sp|Q7Z407|CSMD3_HUMAN	tr|A0A0Q3R7X0|A0A0Q3R7X0_AMAAE	29.762	84	46	2	177	260	2924	2994	0.75	42.0
sp|Q7Z407|CSMD3_HUMAN	tr|A0A0Q3R7X0|A0A0Q3R7X0_AMAAE	31.746	63	37	2	177	237	3102	3160	2.3	40.4
sp|Q7Z407|CSMD3_HUMAN	tr|G5AUB0|G5AUB0_HETGA	60.982	3301	1258	10	410	3707	13	3286	0.0	4284
sp|Q7Z407|CSMD3_HUMAN	tr|G5AUB0|G5AUB0_HETGA	28.992	1935	1171	58	1484	3286	1	1864	7.69e-171	601
sp|Q7Z407|CSMD3_HUMAN	tr|G5AUB0|G5AUB0_HETGA	33.798	287	182	3	62	344	1521	1803	2.07e-42	179
sp|Q7Z407|CSMD3_HUMAN	tr|G5AUB0|G5AUB0_HETGA	36.014	286	170	6	64	342	138	417	1.25e-40	173
sp|Q7Z407|CSMD3_HUMAN	tr|G5AUB0|G5AUB0_HETGA	31.707	287	188	4	62	343	309	592	1.14e-38	167
sp|Q7Z407|CSMD3_HUMAN	tr|G5AUB0|G5AUB0_HETGA	35.315	286	171	6	65	342	658	937	7.32e-37	160
sp|Q7Z407|CSMD3_HUMAN	tr|G5AUB0|G5AUB0_HETGA	33.681	288	183	5	61	343	995	1279	1.62e-36	160
sp|Q7Z407|CSMD3_HUMAN	tr|G5AUB0|G5AUB0_HETGA	35.401	274	167	5	62	330	1693	1961	4.86e-34	151
sp|Q7Z407|CSMD3_HUMAN	tr|G5AUB0|G5AUB0_HETGA	33.566	286	176	6	65	342	486	765	8.11e-34	150
sp|Q7Z407|CSMD3_HUMAN	tr|G5AUB0|G5AUB0_HETGA	33.735	249	125	6	134	343	1	248	2.46e-28	132
sp|Q7Z407|CSMD3_HUMAN	tr|G5AUB0|G5AUB0_HETGA	29.897	291	190	5	62	344	1170	1454	7.06e-28	131
sp|Q7Z407|CSMD3_HUMAN	tr|G5AUB0|G5AUB0_HETGA	31.481	324	192	12	65	373	1868	2176	1.24e-24	120
sp|Q7Z407|CSMD3_HUMAN	tr|G5AUB0|G5AUB0_HETGA	29.758	289	188	6	65	343	1347	1630	1.68e-24	120
sp|Q7Z407|CSMD3_HUMAN	tr|G5AUB0|G5AUB0_HETGA	33.918	171	109	3	73	242	2051	2218	5.30e-14	85.5
sp|Q7Z407|CSMD3_HUMAN	tr|G5AUB0|G5AUB0_HETGA	37.705	61	34	1	177	237	2459	2515	3.84e-04	53.1
sp|Q7Z407|CSMD3_HUMAN	tr|G5AUB0|G5AUB0_HETGA	34.426	61	38	1	177	237	2758	2816	0.059	45.8
sp|Q7Z407|CSMD3_HUMAN	tr|G5AUB0|G5AUB0_HETGA	34.667	75	44	2	178	252	2642	2711	0.17	44.3
sp|Q7Z407|CSMD3_HUMAN	tr|G5AUB0|G5AUB0_HETGA	37.288	59	33	1	177	235	2580	2634	5.7	39.3
sp|Q7Z407|CSMD3_HUMAN	tr|A0A091W4T0|A0A091W4T0_OPIHO	92.181	2251	173	1	1294	3544	1	2248	0.0	4283
sp|Q7Z407|CSMD3_HUMAN	tr|A0A091W4T0|A0A091W4T0_OPIHO	36.082	1322	802	25	1157	2455	36	1337	0.0	799
sp|Q7Z407|CSMD3_HUMAN	tr|A0A091W4T0|A0A091W4T0_OPIHO	29.349	2259	1405	66	603	2755	1	2174	0.0	781
sp|Q7Z407|CSMD3_HUMAN	tr|A0A091W4T0|A0A091W4T0_OPIHO	31.046	1865	1139	52	486	2295	61	1833	0.0	762
sp|Q7Z407|CSMD3_HUMAN	tr|A0A091W4T0|A0A091W4T0_OPIHO	29.434	2086	1173	63	471	2452	223	2113	0.0	659
sp|Q7Z407|CSMD3_HUMAN	tr|A0A091W4T0|A0A091W4T0_OPIHO	27.792	1558	976	48	464	1938	563	2054	4.57e-128	459
sp|Q7Z407|CSMD3_HUMAN	tr|A0A091W4T0|A0A091W4T0_OPIHO	21.888	1462	920	41	65	1410	818	2173	7.66e-51	207
sp|Q7Z407|CSMD3_HUMAN	tr|A0A091W4T0|A0A091W4T0_OPIHO	37.631	287	171	4	62	344	643	925	2.55e-44	185
sp|Q7Z407|CSMD3_HUMAN	tr|A0A091W4T0|A0A091W4T0_OPIHO	34.028	288	182	4	62	344	118	402	4.06e-39	168
sp|Q7Z407|CSMD3_HUMAN	tr|A0A091W4T0|A0A091W4T0_OPIHO	33.491	212	139	1	62	273	292	501	3.89e-27	129
sp|Q7Z407|CSMD3_HUMAN	tr|A0A091W4T0|A0A091W4T0_OPIHO	33.761	234	144	6	119	345	1	230	1.43e-21	110
sp|Q7Z407|CSMD3_HUMAN	tr|A0A091W4T0|A0A091W4T0_OPIHO	28.966	290	187	7	65	342	469	751	8.96e-20	104
sp|Q7Z407|CSMD3_HUMAN	tr|A0A4X2K186|A0A4X2K186_VOMUR	60.663	3287	1267	7	446	3707	289	3574	0.0	4273
sp|Q7Z407|CSMD3_HUMAN	tr|A0A4X2K186|A0A4X2K186_VOMUR	33.516	3109	1862	74	483	3466	122	3150	0.0	1616
sp|Q7Z407|CSMD3_HUMAN	tr|A0A4X2K186|A0A4X2K186_VOMUR	35.136	2163	1283	51	546	2633	10	2127	0.0	1192
sp|Q7Z407|CSMD3_HUMAN	tr|A0A4X2K186|A0A4X2K186_VOMUR	33.749	2006	1224	44	711	2648	2	1970	0.0	1012
sp|Q7Z407|CSMD3_HUMAN	tr|A0A4X2K186|A0A4X2K186_VOMUR	31.402	2140	1309	48	60	2093	559	2645	0.0	941
sp|Q7Z407|CSMD3_HUMAN	tr|A0A4X2K186|A0A4X2K186_VOMUR	31.938	2007	1202	52	40	1943	720	2665	0.0	871
sp|Q7Z407|CSMD3_HUMAN	tr|A0A4X2K186|A0A4X2K186_VOMUR	30.069	1450	871	38	1588	2928	12	1427	4.34e-153	544
sp|Q7Z407|CSMD3_HUMAN	tr|A0A4X2K186|A0A4X2K186_VOMUR	64.875	279	98	0	65	343	12	290	1.85e-107	394
sp|Q7Z407|CSMD3_HUMAN	tr|A0A4X2K186|A0A4X2K186_VOMUR	26.295	1506	896	50	1929	3293	2	1434	1.21e-96	358
sp|Q7Z407|CSMD3_HUMAN	tr|A0A4X2K186|A0A4X2K186_VOMUR	36.364	319	159	7	64	343	187	500	2.20e-44	186
sp|Q7Z407|CSMD3_HUMAN	tr|A0A4X2K186|A0A4X2K186_VOMUR	35.789	285	170	6	65	342	391	669	1.14e-37	164
sp|Q7Z407|CSMD3_HUMAN	tr|A0A4X2K186|A0A4X2K186_VOMUR	40.000	60	32	1	178	237	2920	2975	0.001	51.2
sp|Q7Z407|CSMD3_HUMAN	tr|A0A4X2K186|A0A4X2K186_VOMUR	33.333	60	36	1	177	236	2737	2792	0.003	50.1
sp|Q7Z407|CSMD3_HUMAN	tr|A0A4X2K186|A0A4X2K186_VOMUR	30.159	63	38	2	177	237	3036	3094	1.3	41.2
sp|Q7Z407|CSMD3_HUMAN	tr|A0A087RCR0|A0A087RCR0_APTFO	61.657	3247	1226	6	474	3707	1	3241	0.0	4267
sp|Q7Z407|CSMD3_HUMAN	tr|A0A087RCR0|A0A087RCR0_APTFO	30.960	2177	1345	46	62	2127	245	2374	0.0	918
sp|Q7Z407|CSMD3_HUMAN	tr|A0A087RCR0|A0A087RCR0_APTFO	26.432	1536	913	49	464	1935	1383	2765	1.51e-115	420
sp|Q7Z407|CSMD3_HUMAN	tr|A0A087RCR0|A0A087RCR0_APTFO	34.727	311	182	6	40	342	404	701	1.72e-38	166
sp|Q7Z407|CSMD3_HUMAN	tr|A0A087RCR0|A0A087RCR0_APTFO	33.684	285	176	6	65	342	75	353	1.87e-35	156
sp|Q7Z407|CSMD3_HUMAN	tr|A0A087RCR0|A0A087RCR0_APTFO	36.416	173	102	4	178	343	13	184	1.64e-22	113
sp|Q7Z407|CSMD3_HUMAN	tr|A0A087RCR0|A0A087RCR0_APTFO	45.000	60	29	1	178	237	2584	2639	1.70e-04	54.3
sp|Q7Z407|CSMD3_HUMAN	tr|A0A087RCR0|A0A087RCR0_APTFO	37.705	61	34	1	177	237	2401	2457	8.79e-04	52.0
sp|Q7Z407|CSMD3_HUMAN	tr|A0A087RCR0|A0A087RCR0_APTFO	29.762	84	46	2	177	260	2522	2592	0.54	42.7
sp|Q7Z407|CSMD3_HUMAN	tr|A0A087RCR0|A0A087RCR0_APTFO	31.343	67	40	2	173	237	2705	2767	2.0	40.8
sp|Q7Z407|CSMD3_HUMAN	tr|A0A384DJY1|A0A384DJY1_URSMA	63.284	3124	1137	5	586	3707	1	3116	0.0	4254
sp|Q7Z407|CSMD3_HUMAN	tr|A0A384DJY1|A0A384DJY1_URSMA	34.434	2878	1742	66	486	3289	79	2885	0.0	1530
sp|Q7Z407|CSMD3_HUMAN	tr|A0A384DJY1|A0A384DJY1_URSMA	35.361	1841	1131	41	484	2294	247	2058	0.0	1004
sp|Q7Z407|CSMD3_HUMAN	tr|A0A384DJY1|A0A384DJY1_URSMA	35.601	1705	1033	37	473	2146	412	2082	0.0	957
sp|Q7Z407|CSMD3_HUMAN	tr|A0A384DJY1|A0A384DJY1_URSMA	30.137	1168	727	31	471	1586	1278	2408	4.00e-120	435
sp|Q7Z407|CSMD3_HUMAN	tr|A0A384DJY1|A0A384DJY1_URSMA	35.192	287	178	3	62	344	1351	1633	3.80e-43	181
sp|Q7Z407|CSMD3_HUMAN	tr|A0A384DJY1|A0A384DJY1_URSMA	31.359	287	189	4	62	343	133	416	6.06e-38	164
sp|Q7Z407|CSMD3_HUMAN	tr|A0A384DJY1|A0A384DJY1_URSMA	34.843	287	179	5	62	343	826	1109	1.88e-37	162
sp|Q7Z407|CSMD3_HUMAN	tr|A0A384DJY1|A0A384DJY1_URSMA	35.315	286	171	6	65	342	482	761	2.97e-36	159
sp|Q7Z407|CSMD3_HUMAN	tr|A0A384DJY1|A0A384DJY1_URSMA	34.266	286	174	6	65	342	310	589	7.02e-35	154
sp|Q7Z407|CSMD3_HUMAN	tr|A0A384DJY1|A0A384DJY1_URSMA	33.700	273	173	4	62	330	1523	1791	5.32e-33	148
sp|Q7Z407|CSMD3_HUMAN	tr|A0A384DJY1|A0A384DJY1_URSMA	35.628	247	145	6	103	342	2	241	4.00e-31	142
sp|Q7Z407|CSMD3_HUMAN	tr|A0A384DJY1|A0A384DJY1_URSMA	34.576	295	173	9	62	345	653	938	7.98e-28	131
sp|Q7Z407|CSMD3_HUMAN	tr|A0A384DJY1|A0A384DJY1_URSMA	31.746	315	188	11	65	364	1698	2000	2.37e-27	129
sp|Q7Z407|CSMD3_HUMAN	tr|A0A384DJY1|A0A384DJY1_URSMA	28.819	288	197	3	62	344	1000	1284	5.54e-27	128
sp|Q7Z407|CSMD3_HUMAN	tr|A0A384DJY1|A0A384DJY1_URSMA	28.720	289	191	6	65	343	1177	1460	2.10e-23	116
sp|Q7Z407|CSMD3_HUMAN	tr|A0A384DJY1|A0A384DJY1_URSMA	28.910	211	146	3	73	282	1881	2088	2.95e-14	86.3
sp|Q7Z407|CSMD3_HUMAN	tr|A0A384DJY1|A0A384DJY1_URSMA	36.364	77	44	2	178	254	2472	2543	0.003	50.1
sp|Q7Z407|CSMD3_HUMAN	tr|A0A384DJY1|A0A384DJY1_URSMA	34.426	61	36	1	177	237	2289	2345	0.012	48.1
sp|Q7Z407|CSMD3_HUMAN	tr|A0A384DJY1|A0A384DJY1_URSMA	29.508	61	41	1	177	237	2588	2646	0.87	42.0
sp|Q7Z407|CSMD3_HUMAN	tr|A0A384DJY1|A0A384DJY1_URSMA	19.665	239	182	5	485	717	2648	2882	0.94	42.0
sp|Q7Z407|CSMD3_HUMAN	tr|A0A384DJY1|A0A384DJY1_URSMA	38.028	71	39	3	479	548	2761	2827	1.1	41.6
sp|Q7Z407|CSMD3_HUMAN	tr|A0A384DJY1|A0A384DJY1_URSMA	34.921	63	37	1	177	239	2410	2468	2.8	40.4
sp|Q7Z407|CSMD3_HUMAN	tr|A0A384DJY1|A0A384DJY1_URSMA	31.818	66	36	2	177	237	2347	2408	8.2	38.5
sp|Q7Z407|CSMD3_HUMAN	tr|H2N827|H2N827_PONAB	57.289	3512	1447	11	237	3707	62	3561	0.0	4254
sp|Q7Z407|CSMD3_HUMAN	tr|H2N827|H2N827_PONAB	30.028	2461	1424	75	40	2282	704	3084	0.0	881
sp|Q7Z407|CSMD3_HUMAN	tr|H2N827|H2N827_PONAB	60.795	176	69	0	65	240	66	241	1.04e-56	226
sp|Q7Z407|CSMD3_HUMAN	tr|H2N827|H2N827_PONAB	34.737	285	173	6	65	342	375	653	9.30e-37	160
sp|Q7Z407|CSMD3_HUMAN	tr|H2N827|H2N827_PONAB	30.104	289	194	4	60	343	543	828	2.74e-34	152
sp|Q7Z407|CSMD3_HUMAN	tr|H2N827|H2N827_PONAB	33.333	249	126	6	134	343	237	484	5.31e-28	132
sp|Q7Z407|CSMD3_HUMAN	tr|A0A0Q3URK1|A0A0Q3URK1_AMAAE	63.856	3060	1093	2	410	3468	176	3223	0.0	4253
sp|Q7Z407|CSMD3_HUMAN	tr|A0A0Q3URK1|A0A0Q3URK1_AMAAE	33.746	3150	1884	69	476	3484	26	3113	0.0	1641
sp|Q7Z407|CSMD3_HUMAN	tr|A0A0Q3URK1|A0A0Q3URK1_AMAAE	30.755	2146	1271	54	65	2107	649	2682	0.0	877
sp|Q7Z407|CSMD3_HUMAN	tr|A0A0Q3URK1|A0A0Q3URK1_AMAAE	27.695	1011	602	26	1850	2760	15	996	4.07e-94	350
sp|Q7Z407|CSMD3_HUMAN	tr|A0A0Q3URK1|A0A0Q3URK1_AMAAE	67.539	191	58	1	153	343	15	201	9.29e-73	279
sp|Q7Z407|CSMD3_HUMAN	tr|A0A0Q3URK1|A0A0Q3URK1_AMAAE	35.423	319	162	7	64	343	98	411	5.02e-44	184
sp|Q7Z407|CSMD3_HUMAN	tr|A0A0Q3URK1|A0A0Q3URK1_AMAAE	34.708	291	182	3	58	344	1686	1972	4.92e-43	181
sp|Q7Z407|CSMD3_HUMAN	tr|A0A0Q3URK1|A0A0Q3URK1_AMAAE	35.889	287	169	6	64	342	301	580	9.39e-41	174
sp|Q7Z407|CSMD3_HUMAN	tr|A0A0Q3URK1|A0A0Q3URK1_AMAAE	32.404	287	186	5	62	343	472	755	1.33e-37	163
sp|Q7Z407|CSMD3_HUMAN	tr|A0A0Q3URK1|A0A0Q3URK1_AMAAE	34.843	287	179	5	62	343	1165	1448	3.79e-37	162
sp|Q7Z407|CSMD3_HUMAN	tr|A0A0Q3URK1|A0A0Q3URK1_AMAAE	32.967	273	175	4	62	330	1862	2130	4.63e-35	155
sp|Q7Z407|CSMD3_HUMAN	tr|A0A0Q3URK1|A0A0Q3URK1_AMAAE	29.965	287	195	3	62	344	1339	1623	1.46e-28	133
sp|Q7Z407|CSMD3_HUMAN	tr|A0A0Q3URK1|A0A0Q3URK1_AMAAE	38.667	75	41	2	178	252	2811	2880	6.13e-04	52.4
sp|Q7Z407|CSMD3_HUMAN	tr|A0A0Q3URK1|A0A0Q3URK1_AMAAE	36.066	61	35	1	177	237	2628	2684	0.002	50.8
sp|Q7Z407|CSMD3_HUMAN	tr|A0A0Q3URK1|A0A0Q3URK1_AMAAE	33.333	93	57	2	148	239	2719	2807	0.19	43.9
sp|Q7Z407|CSMD3_HUMAN	tr|A0A0Q3URK1|A0A0Q3URK1_AMAAE	29.508	61	41	1	177	237	2927	2985	1.9	40.8
sp|Q7Z407|CSMD3_HUMAN	tr|A0A2Y9N7Z1|A0A2Y9N7Z1_DELLE	60.123	3265	1299	3	446	3707	345	3609	0.0	4233
sp|Q7Z407|CSMD3_HUMAN	tr|A0A2Y9N7Z1|A0A2Y9N7Z1_DELLE	33.160	3085	1885	71	483	3466	178	3186	0.0	1595
sp|Q7Z407|CSMD3_HUMAN	tr|A0A2Y9N7Z1|A0A2Y9N7Z1_DELLE	32.658	3108	1878	81	546	3541	66	3070	0.0	1453
sp|Q7Z407|CSMD3_HUMAN	tr|A0A2Y9N7Z1|A0A2Y9N7Z1_DELLE	32.477	2180	1267	58	892	2930	65	2180	0.0	986
sp|Q7Z407|CSMD3_HUMAN	tr|A0A2Y9N7Z1|A0A2Y9N7Z1_DELLE	32.534	2001	1184	55	40	1937	776	2713	0.0	877
sp|Q7Z407|CSMD3_HUMAN	tr|A0A2Y9N7Z1|A0A2Y9N7Z1_DELLE	63.799	279	101	0	65	343	68	346	3.13e-106	390
sp|Q7Z407|CSMD3_HUMAN	tr|A0A2Y9N7Z1|A0A2Y9N7Z1_DELLE	35.737	319	161	7	64	343	243	556	1.57e-43	183
sp|Q7Z407|CSMD3_HUMAN	tr|A0A2Y9N7Z1|A0A2Y9N7Z1_DELLE	34.035	285	175	6	65	342	447	725	1.31e-35	157
sp|Q7Z407|CSMD3_HUMAN	tr|A0A2Y9N7Z1|A0A2Y9N7Z1_DELLE	30.796	289	192	4	60	343	615	900	8.08e-35	154
sp|Q7Z407|CSMD3_HUMAN	tr|A0A2Y9N7Z1|A0A2Y9N7Z1_DELLE	33.036	112	71	1	237	344	64	175	2.22e-09	70.5
sp|Q7Z407|CSMD3_HUMAN	tr|A0A2Y9N7Z1|A0A2Y9N7Z1_DELLE	39.655	58	31	1	178	235	2956	3009	0.022	47.4
sp|Q7Z407|CSMD3_HUMAN	tr|A0A2Y9N7Z1|A0A2Y9N7Z1_DELLE	31.667	60	37	1	177	236	2773	2828	0.093	45.1
sp|Q7Z407|CSMD3_HUMAN	tr|A0A2Y9N7Z1|A0A2Y9N7Z1_DELLE	27.869	61	42	1	177	237	3072	3130	0.096	45.1
sp|Q7Z407|CSMD3_HUMAN	tr|G1SSJ4|G1SSJ4_RABIT	59.429	3293	1301	6	446	3707	345	3633	0.0	4232
sp|Q7Z407|CSMD3_HUMAN	tr|G1SSJ4|G1SSJ4_RABIT	33.002	3115	1875	74	483	3466	178	3211	0.0	1599
sp|Q7Z407|CSMD3_HUMAN	tr|G1SSJ4|G1SSJ4_RABIT	32.638	3067	1822	80	546	3466	66	3034	0.0	1448
sp|Q7Z407|CSMD3_HUMAN	tr|G1SSJ4|G1SSJ4_RABIT	32.002	2178	1280	55	892	2930	65	2180	0.0	980
sp|Q7Z407|CSMD3_HUMAN	tr|G1SSJ4|G1SSJ4_RABIT	32.271	2008	1182	55	40	1938	776	2714	0.0	882
sp|Q7Z407|CSMD3_HUMAN	tr|G1SSJ4|G1SSJ4_RABIT	61.986	292	109	1	52	343	57	346	3.05e-106	390
sp|Q7Z407|CSMD3_HUMAN	tr|G1SSJ4|G1SSJ4_RABIT	35.423	319	162	7	64	343	243	556	3.80e-43	182
sp|Q7Z407|CSMD3_HUMAN	tr|G1SSJ4|G1SSJ4_RABIT	34.737	285	173	6	65	342	447	725	1.47e-36	160
sp|Q7Z407|CSMD3_HUMAN	tr|G1SSJ4|G1SSJ4_RABIT	30.450	289	193	4	60	343	615	900	1.05e-34	154
sp|Q7Z407|CSMD3_HUMAN	tr|G1SSJ4|G1SSJ4_RABIT	32.500	120	77	1	228	343	55	174	9.54e-10	71.6
sp|Q7Z407|CSMD3_HUMAN	tr|G1SSJ4|G1SSJ4_RABIT	41.379	58	30	1	178	235	2981	3034	0.017	47.8
sp|Q7Z407|CSMD3_HUMAN	tr|G1SSJ4|G1SSJ4_RABIT	31.667	60	37	1	177	236	2798	2853	0.072	45.4
sp|Q7Z407|CSMD3_HUMAN	tr|G1SSJ4|G1SSJ4_RABIT	29.508	61	41	1	177	237	3097	3155	0.100	45.1
sp|Q7Z407|CSMD3_HUMAN	tr|G1SSJ4|G1SSJ4_RABIT	40.476	42	25	0	177	218	2919	2960	9.8	38.5
sp|Q7Z407|CSMD3_HUMAN	tr|A0A340X3U3|A0A340X3U3_LIPVE	59.853	3268	1302	5	446	3707	283	3546	0.0	4232
sp|Q7Z407|CSMD3_HUMAN	tr|A0A340X3U3|A0A340X3U3_LIPVE	33.258	3082	1886	71	483	3466	116	3124	0.0	1600
sp|Q7Z407|CSMD3_HUMAN	tr|A0A340X3U3|A0A340X3U3_LIPVE	33.070	3033	1829	77	546	3466	4	2947	0.0	1462
sp|Q7Z407|CSMD3_HUMAN	tr|A0A340X3U3|A0A340X3U3_LIPVE	32.148	1997	1197	52	40	1937	714	2651	0.0	879
sp|Q7Z407|CSMD3_HUMAN	tr|A0A340X3U3|A0A340X3U3_LIPVE	64.516	279	99	0	65	343	6	284	4.12e-107	393
sp|Q7Z407|CSMD3_HUMAN	tr|A0A340X3U3|A0A340X3U3_LIPVE	35.737	319	161	7	64	343	181	494	1.74e-43	182
sp|Q7Z407|CSMD3_HUMAN	tr|A0A340X3U3|A0A340X3U3_LIPVE	34.386	285	174	6	65	342	385	663	9.32e-36	157
sp|Q7Z407|CSMD3_HUMAN	tr|A0A340X3U3|A0A340X3U3_LIPVE	30.796	289	192	4	60	343	553	838	3.81e-35	155
sp|Q7Z407|CSMD3_HUMAN	tr|A0A340X3U3|A0A340X3U3_LIPVE	41.379	58	30	1	178	235	2894	2947	0.010	48.1
sp|Q7Z407|CSMD3_HUMAN	tr|A0A340X3U3|A0A340X3U3_LIPVE	31.667	60	37	1	177	236	2711	2766	0.092	45.1
sp|Q7Z407|CSMD3_HUMAN	tr|A0A340X3U3|A0A340X3U3_LIPVE	27.869	61	42	1	177	237	3010	3068	0.094	45.1
sp|Q7Z407|CSMD3_HUMAN	tr|A0A151MXK3|A0A151MXK3_ALLMI	93.593	2185	140	0	1523	3707	21	2205	0.0	4226
sp|Q7Z407|CSMD3_HUMAN	tr|A0A151MXK3|A0A151MXK3_ALLMI	30.288	1839	1126	52	663	2437	25	1771	0.0	687
sp|Q7Z407|CSMD3_HUMAN	tr|A0A151MXK3|A0A151MXK3_ALLMI	29.065	2085	1173	62	477	2452	17	1904	0.0	656
sp|Q7Z407|CSMD3_HUMAN	tr|A0A151MXK3|A0A151MXK3_ALLMI	36.000	950	580	17	1694	2630	19	953	5.84e-162	565
sp|Q7Z407|CSMD3_HUMAN	tr|A0A151MXK3|A0A151MXK3_ALLMI	29.402	1153	702	34	464	1584	354	1426	1.80e-122	441
sp|Q7Z407|CSMD3_HUMAN	tr|A0A151MXK3|A0A151MXK3_ALLMI	38.676	287	168	4	62	344	434	716	3.40e-46	191
sp|Q7Z407|CSMD3_HUMAN	tr|A0A151MXK3|A0A151MXK3_ALLMI	33.704	270	171	3	65	330	609	874	1.30e-35	156
sp|Q7Z407|CSMD3_HUMAN	tr|A0A151MXK3|A0A151MXK3_ALLMI	31.930	285	184	5	65	342	781	1062	1.96e-27	129
sp|Q7Z407|CSMD3_HUMAN	tr|A0A151MXK3|A0A151MXK3_ALLMI	33.491	212	139	1	62	273	83	292	4.53e-27	128
sp|Q7Z407|CSMD3_HUMAN	tr|A0A151MXK3|A0A151MXK3_ALLMI	24.880	623	333	20	1009	1585	1372	1905	3.48e-24	119
sp|Q7Z407|CSMD3_HUMAN	tr|A0A151MXK3|A0A151MXK3_ALLMI	29.720	286	190	5	65	342	260	542	7.93e-20	104
sp|Q7Z407|CSMD3_HUMAN	tr|A0A151MXK3|A0A151MXK3_ALLMI	35.057	174	106	3	175	344	23	193	5.19e-18	98.6
sp|Q7Z407|CSMD3_HUMAN	tr|A0A151MXK3|A0A151MXK3_ALLMI	24.224	644	406	24	486	1081	1373	1982	1.49e-16	94.0
sp|Q7Z407|CSMD3_HUMAN	tr|A0A151MXK3|A0A151MXK3_ALLMI	31.325	166	109	3	74	237	965	1127	2.06e-14	87.0
sp|Q7Z407|CSMD3_HUMAN	tr|A0A151MXK3|A0A151MXK3_ALLMI	39.683	63	32	2	177	237	1670	1728	5.45e-04	52.4
sp|Q7Z407|CSMD3_HUMAN	tr|A0A151MXK3|A0A151MXK3_ALLMI	40.984	61	32	1	177	237	1372	1428	0.006	48.9
sp|Q7Z407|CSMD3_HUMAN	tr|A0A151MXK3|A0A151MXK3_ALLMI	38.095	63	35	1	175	237	1551	1609	0.010	48.1
sp|Q7Z407|CSMD3_HUMAN	tr|A0A151MXK3|A0A151MXK3_ALLMI	31.746	63	39	1	178	240	1493	1551	2.0	40.8
sp|Q7Z407|CSMD3_HUMAN	tr|A0A151MXK3|A0A151MXK3_ALLMI	35.821	67	34	3	172	235	1606	1666	7.6	38.9
sp|Q7Z407|CSMD3_HUMAN	tr|A0A1U8CIW3|A0A1U8CIW3_MESAU	59.663	3265	1314	3	446	3707	348	3612	0.0	4226
sp|Q7Z407|CSMD3_HUMAN	tr|A0A1U8CIW3|A0A1U8CIW3_MESAU	33.005	3148	1886	71	483	3477	181	3258	0.0	1618
sp|Q7Z407|CSMD3_HUMAN	tr|A0A1U8CIW3|A0A1U8CIW3_MESAU	32.782	3084	1847	81	546	3507	69	3048	0.0	1456
sp|Q7Z407|CSMD3_HUMAN	tr|A0A1U8CIW3|A0A1U8CIW3_MESAU	32.081	2182	1273	58	892	2930	68	2183	0.0	981
sp|Q7Z407|CSMD3_HUMAN	tr|A0A1U8CIW3|A0A1U8CIW3_MESAU	30.245	2450	1408	76	40	2282	779	3134	0.0	898
sp|Q7Z407|CSMD3_HUMAN	tr|A0A1U8CIW3|A0A1U8CIW3_MESAU	62.329	292	108	1	52	343	60	349	4.03e-106	389
sp|Q7Z407|CSMD3_HUMAN	tr|A0A1U8CIW3|A0A1U8CIW3_MESAU	35.423	319	162	7	64	343	246	559	3.61e-43	182
sp|Q7Z407|CSMD3_HUMAN	tr|A0A1U8CIW3|A0A1U8CIW3_MESAU	34.737	285	173	6	65	342	450	728	5.99e-37	161
sp|Q7Z407|CSMD3_HUMAN	tr|A0A1U8CIW3|A0A1U8CIW3_MESAU	30.450	289	193	4	60	343	618	903	1.08e-34	154
sp|Q7Z407|CSMD3_HUMAN	tr|A0A1U8CIW3|A0A1U8CIW3_MESAU	33.333	120	76	1	228	343	58	177	4.02e-10	72.8
sp|Q7Z407|CSMD3_HUMAN	tr|F1N3H5|F1N3H5_BOVIN	60.031	3265	1302	3	446	3707	345	3609	0.0	4226
sp|Q7Z407|CSMD3_HUMAN	tr|F1N3H5|F1N3H5_BOVIN	33.107	3093	1876	73	483	3466	178	3186	0.0	1603
sp|Q7Z407|CSMD3_HUMAN	tr|F1N3H5|F1N3H5_BOVIN	32.851	3041	1825	80	546	3466	66	3009	0.0	1445
sp|Q7Z407|CSMD3_HUMAN	tr|F1N3H5|F1N3H5_BOVIN	32.185	2178	1276	56	892	2930	65	2180	0.0	972
sp|Q7Z407|CSMD3_HUMAN	tr|F1N3H5|F1N3H5_BOVIN	32.334	2001	1188	55	40	1937	776	2713	0.0	862
sp|Q7Z407|CSMD3_HUMAN	tr|F1N3H5|F1N3H5_BOVIN	64.158	279	100	0	65	343	68	346	8.58e-107	392
sp|Q7Z407|CSMD3_HUMAN	tr|F1N3H5|F1N3H5_BOVIN	35.423	319	162	7	64	343	243	556	5.13e-43	181
sp|Q7Z407|CSMD3_HUMAN	tr|F1N3H5|F1N3H5_BOVIN	35.088	285	172	6	65	342	447	725	7.14e-37	161
sp|Q7Z407|CSMD3_HUMAN	tr|F1N3H5|F1N3H5_BOVIN	30.450	289	193	4	60	343	615	900	2.05e-34	153
sp|Q7Z407|CSMD3_HUMAN	tr|F1N3H5|F1N3H5_BOVIN	35.135	111	68	1	237	343	64	174	6.06e-10	72.0
sp|Q7Z407|CSMD3_HUMAN	tr|F1N3H5|F1N3H5_BOVIN	41.304	46	27	0	178	223	2956	3001	0.051	45.8
sp|Q7Z407|CSMD3_HUMAN	tr|F1N3H5|F1N3H5_BOVIN	31.667	60	37	1	177	236	2773	2828	0.073	45.4
sp|Q7Z407|CSMD3_HUMAN	tr|F1N3H5|F1N3H5_BOVIN	31.148	61	40	1	177	237	3072	3130	0.12	44.7
sp|Q7Z407|CSMD3_HUMAN	tr|F1RVL4|F1RVL4_PIG	60.545	3300	1188	13	410	3707	71	3258	0.0	4226
sp|Q7Z407|CSMD3_HUMAN	tr|F1RVL4|F1RVL4_PIG	29.006	855	498	21	1836	2648	61	848	4.62e-86	323
sp|Q7Z407|CSMD3_HUMAN	tr|F1RVL4|F1RVL4_PIG	34.843	287	179	3	62	344	1527	1809	1.34e-43	183
sp|Q7Z407|CSMD3_HUMAN	tr|F1RVL4|F1RVL4_PIG	35.211	284	176	5	65	343	1005	1285	2.27e-37	162
sp|Q7Z407|CSMD3_HUMAN	tr|F1RVL4|F1RVL4_PIG	34.965	286	172	6	65	342	658	937	1.84e-36	159
sp|Q7Z407|CSMD3_HUMAN	tr|F1RVL4|F1RVL4_PIG	31.707	287	175	6	62	343	322	592	1.48e-35	156
sp|Q7Z407|CSMD3_HUMAN	tr|F1RVL4|F1RVL4_PIG	34.266	286	174	6	65	342	486	765	7.35e-35	154
sp|Q7Z407|CSMD3_HUMAN	tr|F1RVL4|F1RVL4_PIG	34.432	273	171	4	62	330	1699	1967	1.95e-34	153
sp|Q7Z407|CSMD3_HUMAN	tr|F1RVL4|F1RVL4_PIG	35.932	295	169	9	62	345	829	1114	5.97e-30	138
sp|Q7Z407|CSMD3_HUMAN	tr|F1RVL4|F1RVL4_PIG	31.410	312	193	10	65	364	1874	2176	2.56e-27	129
sp|Q7Z407|CSMD3_HUMAN	tr|F1RVL4|F1RVL4_PIG	28.472	288	198	3	62	344	1176	1460	6.39e-27	128
sp|Q7Z407|CSMD3_HUMAN	tr|F1RVL4|F1RVL4_PIG	29.391	279	140	6	64	342	196	417	2.57e-24	119
sp|Q7Z407|CSMD3_HUMAN	tr|F1RVL4|F1RVL4_PIG	28.374	289	192	6	65	343	1353	1636	3.37e-23	115
sp|Q7Z407|CSMD3_HUMAN	tr|F1RVL4|F1RVL4_PIG	33.149	181	88	2	133	281	58	237	3.52e-19	102
sp|Q7Z407|CSMD3_HUMAN	tr|F1RVL4|F1RVL4_PIG	33.918	171	109	3	73	242	2057	2224	4.10e-15	89.4
sp|Q7Z407|CSMD3_HUMAN	tr|F1RVL4|F1RVL4_PIG	67.568	37	12	0	307	343	60	96	3.09e-07	63.2
sp|Q7Z407|CSMD3_HUMAN	tr|F1RVL4|F1RVL4_PIG	32.787	61	37	1	177	237	2460	2516	0.011	48.1
sp|Q7Z407|CSMD3_HUMAN	tr|F1RVL4|F1RVL4_PIG	31.746	63	37	2	177	237	2756	2814	1.0	41.6
sp|Q7Z407|CSMD3_HUMAN	tr|G5B5L3|G5B5L3_HETGA	59.653	3289	1296	6	446	3707	281	3565	0.0	4224
sp|Q7Z407|CSMD3_HUMAN	tr|G5B5L3|G5B5L3_HETGA	32.775	3106	1890	71	483	3466	114	3143	0.0	1592
sp|Q7Z407|CSMD3_HUMAN	tr|G5B5L3|G5B5L3_HETGA	32.952	3056	1823	77	546	3466	2	2966	0.0	1457
sp|Q7Z407|CSMD3_HUMAN	tr|G5B5L3|G5B5L3_HETGA	32.185	2178	1276	57	892	2930	1	2116	0.0	979
sp|Q7Z407|CSMD3_HUMAN	tr|G5B5L3|G5B5L3_HETGA	31.038	2178	1287	60	40	2107	712	2784	0.0	884
sp|Q7Z407|CSMD3_HUMAN	tr|G5B5L3|G5B5L3_HETGA	63.441	279	102	0	65	343	4	282	8.92e-106	388
sp|Q7Z407|CSMD3_HUMAN	tr|G5B5L3|G5B5L3_HETGA	35.737	319	161	7	64	343	179	492	4.36e-43	181
sp|Q7Z407|CSMD3_HUMAN	tr|G5B5L3|G5B5L3_HETGA	34.386	285	174	6	65	342	383	661	3.97e-36	158
sp|Q7Z407|CSMD3_HUMAN	tr|G5B5L3|G5B5L3_HETGA	30.796	289	192	4	60	343	551	836	5.38e-35	155
sp|Q7Z407|CSMD3_HUMAN	tr|G5B5L3|G5B5L3_HETGA	39.655	58	31	1	178	235	2913	2966	0.032	46.6
sp|Q7Z407|CSMD3_HUMAN	tr|G5B5L3|G5B5L3_HETGA	29.508	61	41	1	177	237	3029	3087	0.13	44.7
sp|Q7Z407|CSMD3_HUMAN	tr|G5B5L3|G5B5L3_HETGA	30.000	60	38	1	177	236	2730	2785	0.25	43.5
sp|Q7Z407|CSMD3_HUMAN	tr|I3MD09|I3MD09_ICTTR	60.067	3268	1295	5	446	3707	288	3551	0.0	4224
sp|Q7Z407|CSMD3_HUMAN	tr|I3MD09|I3MD09_ICTTR	32.999	3091	1882	71	483	3466	121	3129	0.0	1593
sp|Q7Z407|CSMD3_HUMAN	tr|I3MD09|I3MD09_ICTTR	33.070	3033	1829	78	546	3466	9	2952	0.0	1450
sp|Q7Z407|CSMD3_HUMAN	tr|I3MD09|I3MD09_ICTTR	32.156	2180	1274	58	892	2930	8	2123	0.0	964
sp|Q7Z407|CSMD3_HUMAN	tr|I3MD09|I3MD09_ICTTR	30.258	2439	1422	73	40	2282	719	3074	0.0	891
sp|Q7Z407|CSMD3_HUMAN	tr|I3MD09|I3MD09_ICTTR	62.807	285	106	0	59	343	5	289	6.89e-107	392
sp|Q7Z407|CSMD3_HUMAN	tr|I3MD09|I3MD09_ICTTR	35.423	319	162	7	64	343	186	499	6.30e-43	181
sp|Q7Z407|CSMD3_HUMAN	tr|I3MD09|I3MD09_ICTTR	34.386	285	174	6	65	342	390	668	9.94e-37	160
sp|Q7Z407|CSMD3_HUMAN	tr|I3MD09|I3MD09_ICTTR	30.796	289	192	4	60	343	558	843	3.57e-35	155
sp|Q7Z407|CSMD3_HUMAN	tr|A0A1L8H821|A0A1L8H821_XENLA	60.221	3258	1286	4	452	3707	1	3250	0.0	4219
sp|Q7Z407|CSMD3_HUMAN	tr|A0A1L8H821|A0A1L8H821_XENLA	34.201	2190	1339	52	178	2299	35	2190	0.0	1114
sp|Q7Z407|CSMD3_HUMAN	tr|A0A1L8H821|A0A1L8H821_XENLA	31.754	1984	1243	41	47	1955	243	2190	0.0	929
sp|Q7Z407|CSMD3_HUMAN	tr|A0A1L8H821|A0A1L8H821_XENLA	29.111	2755	1626	82	40	2629	419	3011	0.0	894
sp|Q7Z407|CSMD3_HUMAN	tr|A0A1L8H821|A0A1L8H821_XENLA	35.088	285	165	6	65	342	97	368	1.05e-36	160
sp|Q7Z407|CSMD3_HUMAN	tr|M3VYG2|M3VYG2_FELCA	59.763	3293	1290	6	446	3707	344	3632	0.0	4216
sp|Q7Z407|CSMD3_HUMAN	tr|M3VYG2|M3VYG2_FELCA	32.840	3176	1879	74	483	3477	177	3279	0.0	1611
sp|Q7Z407|CSMD3_HUMAN	tr|M3VYG2|M3VYG2_FELCA	32.539	3064	1829	80	546	3466	65	3033	0.0	1436
sp|Q7Z407|CSMD3_HUMAN	tr|M3VYG2|M3VYG2_FELCA	32.184	2175	1280	56	892	2930	64	2179	0.0	965
sp|Q7Z407|CSMD3_HUMAN	tr|M3VYG2|M3VYG2_FELCA	32.332	1998	1192	54	40	1937	775	2712	0.0	870
sp|Q7Z407|CSMD3_HUMAN	tr|M3VYG2|M3VYG2_FELCA	64.158	279	100	0	65	343	67	345	9.47e-107	392
sp|Q7Z407|CSMD3_HUMAN	tr|M3VYG2|M3VYG2_FELCA	35.737	319	161	7	64	343	242	555	1.30e-43	183
sp|Q7Z407|CSMD3_HUMAN	tr|M3VYG2|M3VYG2_FELCA	34.386	285	174	6	65	342	446	724	1.03e-36	160
sp|Q7Z407|CSMD3_HUMAN	tr|M3VYG2|M3VYG2_FELCA	30.796	289	192	4	60	343	614	899	4.39e-35	155
sp|Q7Z407|CSMD3_HUMAN	tr|M3VYG2|M3VYG2_FELCA	39.655	58	31	1	178	235	2980	3033	0.061	45.8
sp|Q7Z407|CSMD3_HUMAN	tr|M3VYG2|M3VYG2_FELCA	29.508	61	41	1	177	237	3096	3154	0.100	45.1
sp|Q7Z407|CSMD3_HUMAN	tr|M3VYG2|M3VYG2_FELCA	31.667	60	37	1	177	236	2797	2852	0.12	44.7
sp|Q7Z407|CSMD3_HUMAN	tr|H0VAB6|H0VAB6_CAVPO	60.067	3268	1295	5	446	3707	282	3545	0.0	4214
sp|Q7Z407|CSMD3_HUMAN	tr|H0VAB6|H0VAB6_CAVPO	33.031	3088	1885	70	483	3466	115	3123	0.0	1598
sp|Q7Z407|CSMD3_HUMAN	tr|H0VAB6|H0VAB6_CAVPO	32.950	3041	1819	81	544	3466	8	2946	0.0	1440
sp|Q7Z407|CSMD3_HUMAN	tr|H0VAB6|H0VAB6_CAVPO	33.400	2009	1219	46	713	2648	1	1963	0.0	995
sp|Q7Z407|CSMD3_HUMAN	tr|H0VAB6|H0VAB6_CAVPO	30.831	2225	1313	64	40	2134	713	2841	0.0	871
sp|Q7Z407|CSMD3_HUMAN	tr|H0VAB6|H0VAB6_CAVPO	62.454	269	94	1	75	343	22	283	1.31e-98	365
sp|Q7Z407|CSMD3_HUMAN	tr|H0VAB6|H0VAB6_CAVPO	35.423	319	162	7	64	343	180	493	1.71e-42	179
sp|Q7Z407|CSMD3_HUMAN	tr|H0VAB6|H0VAB6_CAVPO	34.386	285	174	6	65	342	384	662	2.74e-36	159
sp|Q7Z407|CSMD3_HUMAN	tr|H0VAB6|H0VAB6_CAVPO	30.796	289	192	4	60	343	552	837	4.51e-35	155
sp|Q7Z407|CSMD3_HUMAN	tr|H0VAB6|H0VAB6_CAVPO	40.984	61	32	1	175	235	2890	2946	0.008	48.5
sp|Q7Z407|CSMD3_HUMAN	tr|H0VAB6|H0VAB6_CAVPO	29.508	61	41	1	177	237	3009	3067	0.10	45.1
sp|Q7Z407|CSMD3_HUMAN	tr|H0VAB6|H0VAB6_CAVPO	31.325	83	51	2	177	257	2831	2909	5.2	39.3
sp|Q7Z407|CSMD3_HUMAN	tr|A0A0Q3PFB4|A0A0Q3PFB4_AMAAE	92.701	2192	160	0	1516	3707	17	2208	0.0	4213
sp|Q7Z407|CSMD3_HUMAN	tr|A0A0Q3PFB4|A0A0Q3PFB4_AMAAE	30.125	1839	1129	52	663	2437	28	1774	0.0	679
sp|Q7Z407|CSMD3_HUMAN	tr|A0A0Q3PFB4|A0A0Q3PFB4_AMAAE	29.127	2108	1151	66	471	2452	17	1907	0.0	661
sp|Q7Z407|CSMD3_HUMAN	tr|A0A0Q3PFB4|A0A0Q3PFB4_AMAAE	35.699	958	588	17	1686	2630	14	956	1.06e-164	574
sp|Q7Z407|CSMD3_HUMAN	tr|A0A0Q3PFB4|A0A0Q3PFB4_AMAAE	36.757	808	478	17	1858	2648	9	800	1.41e-124	447
sp|Q7Z407|CSMD3_HUMAN	tr|A0A0Q3PFB4|A0A0Q3PFB4_AMAAE	29.268	1148	710	32	464	1584	357	1429	2.33e-122	440
sp|Q7Z407|CSMD3_HUMAN	tr|A0A0Q3PFB4|A0A0Q3PFB4_AMAAE	37.631	287	171	4	62	344	437	719	3.13e-45	188
sp|Q7Z407|CSMD3_HUMAN	tr|A0A0Q3PFB4|A0A0Q3PFB4_AMAAE	25.000	536	338	11	65	549	612	1134	5.97e-37	161
sp|Q7Z407|CSMD3_HUMAN	tr|A0A0Q3PFB4|A0A0Q3PFB4_AMAAE	33.019	212	140	1	62	273	86	295	6.96e-27	127
sp|Q7Z407|CSMD3_HUMAN	tr|A0A0Q3PFB4|A0A0Q3PFB4_AMAAE	26.032	630	317	23	1009	1585	1375	1908	2.92e-25	122
sp|Q7Z407|CSMD3_HUMAN	tr|A0A0Q3PFB4|A0A0Q3PFB4_AMAAE	28.276	290	189	7	65	342	263	545	4.29e-19	102
sp|Q7Z407|CSMD3_HUMAN	tr|A0A0Q3PFB4|A0A0Q3PFB4_AMAAE	35.632	174	105	3	175	344	26	196	2.36e-18	99.8
sp|Q7Z407|CSMD3_HUMAN	tr|A0A0Q3PFB4|A0A0Q3PFB4_AMAAE	25.275	273	167	9	486	738	1674	1929	6.95e-06	58.5
sp|Q7Z407|CSMD3_HUMAN	tr|A0A0Q3PFB4|A0A0Q3PFB4_AMAAE	40.984	61	32	1	177	237	1375	1431	0.008	48.5
sp|Q7Z407|CSMD3_HUMAN	tr|A0A0Q3PFB4|A0A0Q3PFB4_AMAAE	38.095	63	33	2	177	237	1673	1731	0.010	48.1
sp|Q7Z407|CSMD3_HUMAN	tr|A0A0Q3PFB4|A0A0Q3PFB4_AMAAE	38.095	63	35	1	175	237	1554	1612	0.017	47.4
sp|Q7Z407|CSMD3_HUMAN	tr|A0A0Q3PFB4|A0A0Q3PFB4_AMAAE	35.821	67	37	2	178	242	1496	1558	0.39	43.1
sp|Q7Z407|CSMD3_HUMAN	tr|A0A0Q3PFB4|A0A0Q3PFB4_AMAAE	35.821	67	34	3	172	235	1609	1669	7.1	38.9
sp|Q7Z407|CSMD3_HUMAN	tr|F7HKN4|F7HKN4_MACMU	59.761	3268	1305	5	446	3707	343	3606	0.0	4212
sp|Q7Z407|CSMD3_HUMAN	tr|F7HKN4|F7HKN4_MACMU	32.934	3091	1884	71	483	3466	176	3184	0.0	1597
sp|Q7Z407|CSMD3_HUMAN	tr|F7HKN4|F7HKN4_MACMU	32.595	3114	1872	83	546	3541	64	3068	0.0	1447
sp|Q7Z407|CSMD3_HUMAN	tr|F7HKN4|F7HKN4_MACMU	34.208	1830	1091	43	892	2648	63	1852	0.0	956
sp|Q7Z407|CSMD3_HUMAN	tr|F7HKN4|F7HKN4_MACMU	32.052	2003	1191	53	40	1937	774	2711	0.0	865
sp|Q7Z407|CSMD3_HUMAN	tr|F7HKN4|F7HKN4_MACMU	64.158	279	100	0	65	343	66	344	9.64e-107	392
sp|Q7Z407|CSMD3_HUMAN	tr|F7HKN4|F7HKN4_MACMU	35.423	319	162	7	64	343	241	554	5.92e-43	181
sp|Q7Z407|CSMD3_HUMAN	tr|F7HKN4|F7HKN4_MACMU	34.737	285	173	6	65	342	445	723	8.44e-37	160
sp|Q7Z407|CSMD3_HUMAN	tr|F7HKN4|F7HKN4_MACMU	30.450	289	193	4	60	343	613	898	7.18e-35	154
sp|Q7Z407|CSMD3_HUMAN	tr|F7HKN4|F7HKN4_MACMU	41.379	58	30	1	178	235	2954	3007	0.003	50.1
sp|Q7Z407|CSMD3_HUMAN	tr|F7HKN4|F7HKN4_MACMU	29.508	61	41	1	177	237	3070	3128	0.096	45.1
sp|Q7Z407|CSMD3_HUMAN	tr|F7HKN4|F7HKN4_MACMU	30.000	60	38	1	177	236	2771	2826	0.32	43.5
sp|Q7Z407|CSMD3_HUMAN	tr|V9GX34|V9GX34_MOUSE	59.792	3268	1304	5	446	3707	348	3611	0.0	4212
sp|Q7Z407|CSMD3_HUMAN	tr|V9GX34|V9GX34_MOUSE	32.934	3088	1888	71	483	3466	181	3189	0.0	1588
sp|Q7Z407|CSMD3_HUMAN	tr|V9GX34|V9GX34_MOUSE	32.861	3107	1867	80	546	3538	69	3070	0.0	1452
sp|Q7Z407|CSMD3_HUMAN	tr|V9GX34|V9GX34_MOUSE	32.138	2175	1281	56	892	2930	68	2183	0.0	972
sp|Q7Z407|CSMD3_HUMAN	tr|V9GX34|V9GX34_MOUSE	31.202	2205	1301	65	40	2112	779	2899	0.0	870
sp|Q7Z407|CSMD3_HUMAN	tr|V9GX34|V9GX34_MOUSE	61.986	292	109	1	52	343	60	349	7.39e-106	389
sp|Q7Z407|CSMD3_HUMAN	tr|V9GX34|V9GX34_MOUSE	35.737	319	161	7	64	343	246	559	2.06e-43	182
sp|Q7Z407|CSMD3_HUMAN	tr|V9GX34|V9GX34_MOUSE	35.088	285	172	6	65	342	450	728	6.40e-37	161
sp|Q7Z407|CSMD3_HUMAN	tr|V9GX34|V9GX34_MOUSE	30.450	289	193	4	60	343	618	903	7.18e-35	154
sp|Q7Z407|CSMD3_HUMAN	tr|V9GX34|V9GX34_MOUSE	33.333	120	76	1	228	343	58	177	5.30e-10	72.4
sp|Q7Z407|CSMD3_HUMAN	tr|V9GX34|V9GX34_MOUSE	29.508	61	41	1	177	237	3075	3133	0.045	46.2
sp|Q7Z407|CSMD3_HUMAN	tr|V9GX34|V9GX34_MOUSE	37.931	58	32	1	178	235	2959	3012	0.085	45.4
sp|Q7Z407|CSMD3_HUMAN	tr|A0A452F8C5|A0A452F8C5_CAPHI	63.134	3076	1125	4	633	3707	1	3068	0.0	4206
sp|Q7Z407|CSMD3_HUMAN	tr|A0A452F8C5|A0A452F8C5_CAPHI	34.271	2880	1744	67	486	3289	32	2838	0.0	1529
sp|Q7Z407|CSMD3_HUMAN	tr|A0A452F8C5|A0A452F8C5_CAPHI	35.071	1842	1135	42	484	2294	200	2011	0.0	996
sp|Q7Z407|CSMD3_HUMAN	tr|A0A452F8C5|A0A452F8C5_CAPHI	35.554	1696	1028	37	479	2143	371	2032	0.0	951
sp|Q7Z407|CSMD3_HUMAN	tr|A0A452F8C5|A0A452F8C5_CAPHI	29.231	2511	1545	75	65	2456	263	2660	0.0	875
sp|Q7Z407|CSMD3_HUMAN	tr|A0A452F8C5|A0A452F8C5_CAPHI	27.506	1556	970	46	471	1938	1231	2716	3.27e-121	439
sp|Q7Z407|CSMD3_HUMAN	tr|A0A452F8C5|A0A452F8C5_CAPHI	34.146	287	181	3	62	344	1304	1586	5.01e-42	178
sp|Q7Z407|CSMD3_HUMAN	tr|A0A452F8C5|A0A452F8C5_CAPHI	31.707	287	188	4	62	343	86	369	1.99e-38	166
sp|Q7Z407|CSMD3_HUMAN	tr|A0A452F8C5|A0A452F8C5_CAPHI	34.843	287	179	5	62	343	779	1062	9.10e-38	164
sp|Q7Z407|CSMD3_HUMAN	tr|A0A452F8C5|A0A452F8C5_CAPHI	34.066	273	172	4	62	330	1476	1744	1.92e-33	149
sp|Q7Z407|CSMD3_HUMAN	tr|A0A452F8C5|A0A452F8C5_CAPHI	28.472	288	198	3	62	344	953	1237	1.06e-26	127
sp|Q7Z407|CSMD3_HUMAN	tr|A0A452F8C5|A0A452F8C5_CAPHI	36.082	194	114	4	153	342	7	194	5.92e-26	125
sp|Q7Z407|CSMD3_HUMAN	tr|A0A452F8C5|A0A452F8C5_CAPHI	36.620	71	40	3	479	548	2714	2780	2.9	40.0
sp|Q7Z407|CSMD3_HUMAN	tr|G1PFH6|G1PFH6_MYOLU	59.079	3299	1323	5	436	3707	162	3460	0.0	4206
sp|Q7Z407|CSMD3_HUMAN	tr|G1PFH6|G1PFH6_MYOLU	32.668	3107	1896	71	483	3466	4	3037	0.0	1566
sp|Q7Z407|CSMD3_HUMAN	tr|G1PFH6|G1PFH6_MYOLU	32.476	2993	1769	84	659	3502	2	2891	0.0	1357
sp|Q7Z407|CSMD3_HUMAN	tr|G1PFH6|G1PFH6_MYOLU	30.797	2195	1273	63	40	2107	603	2678	0.0	866
sp|Q7Z407|CSMD3_HUMAN	tr|G1PFH6|G1PFH6_MYOLU	61.988	171	65	0	173	343	2	172	1.75e-61	242
sp|Q7Z407|CSMD3_HUMAN	tr|G1PFH6|G1PFH6_MYOLU	35.514	321	162	7	64	344	69	384	2.03e-43	182
sp|Q7Z407|CSMD3_HUMAN	tr|G1PFH6|G1PFH6_MYOLU	30.450	289	193	4	60	343	442	727	4.56e-35	155
sp|Q7Z407|CSMD3_HUMAN	tr|G1PFH6|G1PFH6_MYOLU	32.281	285	180	6	65	342	274	552	7.76e-31	141
sp|Q7Z407|CSMD3_HUMAN	tr|G1PFH6|G1PFH6_MYOLU	39.655	58	31	1	178	235	2807	2860	0.021	47.4
sp|Q7Z407|CSMD3_HUMAN	tr|G1PFH6|G1PFH6_MYOLU	31.667	60	39	1	178	237	2924	2981	0.052	45.8
sp|Q7Z407|CSMD3_HUMAN	tr|G1PFH6|G1PFH6_MYOLU	33.333	60	36	1	177	236	2624	2679	0.085	45.4
sp|Q7Z407|CSMD3_HUMAN	tr|H2R989|H2R989_PANTR	59.429	3293	1301	6	446	3707	343	3631	0.0	4202
sp|Q7Z407|CSMD3_HUMAN	tr|H2R989|H2R989_PANTR	32.863	3116	1878	74	483	3466	176	3209	0.0	1587
sp|Q7Z407|CSMD3_HUMAN	tr|H2R989|H2R989_PANTR	32.431	3139	1869	84	546	3541	64	3093	0.0	1437
sp|Q7Z407|CSMD3_HUMAN	tr|H2R989|H2R989_PANTR	32.033	2179	1278	56	892	2930	63	2178	0.0	968
sp|Q7Z407|CSMD3_HUMAN	tr|H2R989|H2R989_PANTR	32.052	2003	1191	53	40	1937	774	2711	0.0	863
sp|Q7Z407|CSMD3_HUMAN	tr|H2R989|H2R989_PANTR	63.799	279	101	0	65	343	66	344	3.07e-106	390
sp|Q7Z407|CSMD3_HUMAN	tr|H2R989|H2R989_PANTR	35.423	319	162	7	64	343	241	554	5.45e-43	181
sp|Q7Z407|CSMD3_HUMAN	tr|H2R989|H2R989_PANTR	34.386	285	174	6	65	342	445	723	1.36e-36	160
sp|Q7Z407|CSMD3_HUMAN	tr|H2R989|H2R989_PANTR	30.450	289	193	4	60	343	613	898	5.27e-35	155
sp|Q7Z407|CSMD3_HUMAN	tr|H2R989|H2R989_PANTR	41.379	58	30	1	178	235	2979	3032	0.003	50.1
sp|Q7Z407|CSMD3_HUMAN	tr|H2R989|H2R989_PANTR	29.508	61	41	1	177	237	3095	3153	0.11	45.1
sp|Q7Z407|CSMD3_HUMAN	tr|H2R989|H2R989_PANTR	31.667	60	37	1	177	236	2796	2851	0.14	44.7
sp|Q7Z407|CSMD3_HUMAN	tr|A0A2K5LD59|A0A2K5LD59_CERAT	59.338	3293	1304	6	446	3707	343	3631	0.0	4202
sp|Q7Z407|CSMD3_HUMAN	tr|A0A2K5LD59|A0A2K5LD59_CERAT	32.734	3116	1882	73	483	3466	176	3209	0.0	1587
sp|Q7Z407|CSMD3_HUMAN	tr|A0A2K5LD59|A0A2K5LD59_CERAT	32.367	3139	1871	84	546	3541	64	3093	0.0	1436
sp|Q7Z407|CSMD3_HUMAN	tr|A0A2K5LD59|A0A2K5LD59_CERAT	34.153	1830	1092	43	892	2648	63	1852	0.0	954
sp|Q7Z407|CSMD3_HUMAN	tr|A0A2K5LD59|A0A2K5LD59_CERAT	32.002	2003	1192	53	40	1937	774	2711	0.0	864
sp|Q7Z407|CSMD3_HUMAN	tr|A0A2K5LD59|A0A2K5LD59_CERAT	63.799	279	101	0	65	343	66	344	2.92e-106	390
sp|Q7Z407|CSMD3_HUMAN	tr|A0A2K5LD59|A0A2K5LD59_CERAT	35.423	319	162	7	64	343	241	554	5.69e-43	181
sp|Q7Z407|CSMD3_HUMAN	tr|A0A2K5LD59|A0A2K5LD59_CERAT	34.737	285	173	6	65	342	445	723	7.71e-37	160
sp|Q7Z407|CSMD3_HUMAN	tr|A0A2K5LD59|A0A2K5LD59_CERAT	30.450	289	193	4	60	343	613	898	7.07e-35	154
sp|Q7Z407|CSMD3_HUMAN	tr|A0A2K5LD59|A0A2K5LD59_CERAT	41.379	58	30	1	178	235	2979	3032	0.003	50.1
sp|Q7Z407|CSMD3_HUMAN	tr|A0A2K5LD59|A0A2K5LD59_CERAT	29.508	61	41	1	177	237	3095	3153	0.098	45.1
sp|Q7Z407|CSMD3_HUMAN	tr|A0A2K5LD59|A0A2K5LD59_CERAT	31.667	60	37	1	177	236	2796	2851	0.13	44.7
sp|Q7Z407|CSMD3_HUMAN	tr|A0A091HUZ1|A0A091HUZ1_CALAN	61.087	3238	1233	6	474	3707	1	3215	0.0	4200
sp|Q7Z407|CSMD3_HUMAN	tr|A0A091HUZ1|A0A091HUZ1_CALAN	29.547	2342	1440	51	62	2279	245	2500	0.0	881
sp|Q7Z407|CSMD3_HUMAN	tr|A0A091HUZ1|A0A091HUZ1_CALAN	28.779	1998	1216	63	65	1940	594	2506	0.0	658
sp|Q7Z407|CSMD3_HUMAN	tr|A0A091HUZ1|A0A091HUZ1_CALAN	26.550	1371	830	43	464	1774	1383	2636	3.86e-103	379
sp|Q7Z407|CSMD3_HUMAN	tr|A0A091HUZ1|A0A091HUZ1_CALAN	35.370	311	180	6	40	342	404	701	6.58e-39	167
sp|Q7Z407|CSMD3_HUMAN	tr|A0A091HUZ1|A0A091HUZ1_CALAN	34.035	285	175	6	65	342	75	353	3.15e-36	159
sp|Q7Z407|CSMD3_HUMAN	tr|A0A091HUZ1|A0A091HUZ1_CALAN	36.994	173	101	4	178	343	13	184	5.74e-23	115
sp|Q7Z407|CSMD3_HUMAN	tr|A0A091HUZ1|A0A091HUZ1_CALAN	41.667	60	31	1	178	237	2566	2621	0.001	51.2
sp|Q7Z407|CSMD3_HUMAN	tr|A0A091HUZ1|A0A091HUZ1_CALAN	31.746	63	37	2	177	237	2682	2740	2.4	40.4
sp|Q7Z407|CSMD3_HUMAN	tr|A0A091HUZ1|A0A091HUZ1_CALAN	40.426	47	27	1	176	221	2860	2906	2.7	40.4
sp|Q7Z407|CSMD3_HUMAN	tr|A0A091HUZ1|A0A091HUZ1_CALAN	28.571	84	47	2	177	260	2504	2574	7.9	38.9
sp|Q7Z407|CSMD3_HUMAN	tr|A0A2K5VGA3|A0A2K5VGA3_MACFA	59.308	3293	1305	6	446	3707	343	3631	0.0	4200
sp|Q7Z407|CSMD3_HUMAN	tr|A0A2K5VGA3|A0A2K5VGA3_MACFA	32.766	3116	1881	73	483	3466	176	3209	0.0	1588
sp|Q7Z407|CSMD3_HUMAN	tr|A0A2K5VGA3|A0A2K5VGA3_MACFA	32.335	3139	1872	84	546	3541	64	3093	0.0	1434
sp|Q7Z407|CSMD3_HUMAN	tr|A0A2K5VGA3|A0A2K5VGA3_MACFA	34.208	1830	1091	43	892	2648	63	1852	0.0	956
sp|Q7Z407|CSMD3_HUMAN	tr|A0A2K5VGA3|A0A2K5VGA3_MACFA	32.052	2003	1191	53	40	1937	774	2711	0.0	866
sp|Q7Z407|CSMD3_HUMAN	tr|A0A2K5VGA3|A0A2K5VGA3_MACFA	64.158	279	100	0	65	343	66	344	9.00e-107	392
sp|Q7Z407|CSMD3_HUMAN	tr|A0A2K5VGA3|A0A2K5VGA3_MACFA	35.423	319	162	7	64	343	241	554	5.83e-43	181
sp|Q7Z407|CSMD3_HUMAN	tr|A0A2K5VGA3|A0A2K5VGA3_MACFA	34.737	285	173	6	65	342	445	723	7.97e-37	160
sp|Q7Z407|CSMD3_HUMAN	tr|A0A2K5VGA3|A0A2K5VGA3_MACFA	30.450	289	193	4	60	343	613	898	7.07e-35	154
sp|Q7Z407|CSMD3_HUMAN	tr|A0A2K5VGA3|A0A2K5VGA3_MACFA	41.379	58	30	1	178	235	2979	3032	0.003	50.1
sp|Q7Z407|CSMD3_HUMAN	tr|A0A2K5VGA3|A0A2K5VGA3_MACFA	29.508	61	41	1	177	237	3095	3153	0.099	45.1
sp|Q7Z407|CSMD3_HUMAN	tr|A0A2K5VGA3|A0A2K5VGA3_MACFA	30.000	60	38	1	177	236	2796	2851	0.32	43.5
sp|Q7Z407|CSMD3_HUMAN	tr|A0A0D9S7U9|A0A0D9S7U9_CHLSB	59.399	3293	1306	5	446	3707	171	3463	0.0	4199
sp|Q7Z407|CSMD3_HUMAN	tr|A0A0D9S7U9|A0A0D9S7U9_CHLSB	32.863	3116	1878	73	483	3466	4	3037	0.0	1591
sp|Q7Z407|CSMD3_HUMAN	tr|A0A0D9S7U9|A0A0D9S7U9_CHLSB	32.188	3026	1803	82	659	3541	2	2921	0.0	1365
sp|Q7Z407|CSMD3_HUMAN	tr|A0A0D9S7U9|A0A0D9S7U9_CHLSB	32.002	2003	1192	53	40	1937	602	2539	0.0	865
sp|Q7Z407|CSMD3_HUMAN	tr|A0A0D9S7U9|A0A0D9S7U9_CHLSB	63.743	171	62	0	173	343	2	172	4.78e-63	247
sp|Q7Z407|CSMD3_HUMAN	tr|A0A0D9S7U9|A0A0D9S7U9_CHLSB	35.423	319	162	7	64	343	69	382	6.20e-43	181
sp|Q7Z407|CSMD3_HUMAN	tr|A0A0D9S7U9|A0A0D9S7U9_CHLSB	34.737	285	173	6	65	342	273	551	8.21e-37	160
sp|Q7Z407|CSMD3_HUMAN	tr|A0A0D9S7U9|A0A0D9S7U9_CHLSB	30.450	289	193	4	60	343	441	726	7.29e-35	154
sp|Q7Z407|CSMD3_HUMAN	tr|A0A0D9S7U9|A0A0D9S7U9_CHLSB	41.379	58	30	1	178	235	2807	2860	0.003	50.1
sp|Q7Z407|CSMD3_HUMAN	tr|A0A0D9S7U9|A0A0D9S7U9_CHLSB	29.508	61	41	1	177	237	2923	2981	0.099	45.1
sp|Q7Z407|CSMD3_HUMAN	tr|A0A0D9S7U9|A0A0D9S7U9_CHLSB	31.667	60	37	1	177	236	2624	2679	0.14	44.7
sp|Q7Z407|CSMD3_HUMAN	tr|A0A2R9CKF4|A0A2R9CKF4_PANPA	59.399	3293	1302	6	446	3707	303	3591	0.0	4198
sp|Q7Z407|CSMD3_HUMAN	tr|A0A2R9CKF4|A0A2R9CKF4_PANPA	32.916	3117	1875	74	483	3466	136	3169	0.0	1586
sp|Q7Z407|CSMD3_HUMAN	tr|A0A2R9CKF4|A0A2R9CKF4_PANPA	32.454	3146	1873	84	539	3541	17	3053	0.0	1441
sp|Q7Z407|CSMD3_HUMAN	tr|A0A2R9CKF4|A0A2R9CKF4_PANPA	30.138	2462	1420	76	40	2282	734	3114	0.0	880
sp|Q7Z407|CSMD3_HUMAN	tr|A0A2R9CKF4|A0A2R9CKF4_PANPA	63.799	279	101	0	65	343	26	304	3.81e-106	389
sp|Q7Z407|CSMD3_HUMAN	tr|A0A2R9CKF4|A0A2R9CKF4_PANPA	35.423	319	162	7	64	343	201	514	6.43e-43	181
sp|Q7Z407|CSMD3_HUMAN	tr|A0A2R9CKF4|A0A2R9CKF4_PANPA	34.386	285	174	6	65	342	405	683	1.49e-36	160
sp|Q7Z407|CSMD3_HUMAN	tr|A0A2R9CKF4|A0A2R9CKF4_PANPA	30.450	289	193	4	60	343	573	858	5.30e-35	155
sp|Q7Z407|CSMD3_HUMAN	tr|A0A2K6S3E8|A0A2K6S3E8_SAIBB	59.399	3293	1302	6	446	3707	344	3632	0.0	4194
sp|Q7Z407|CSMD3_HUMAN	tr|A0A2K6S3E8|A0A2K6S3E8_SAIBB	32.831	3116	1879	73	483	3466	177	3210	0.0	1586
sp|Q7Z407|CSMD3_HUMAN	tr|A0A2K6S3E8|A0A2K6S3E8_SAIBB	32.335	3139	1872	84	546	3541	65	3094	0.0	1432
sp|Q7Z407|CSMD3_HUMAN	tr|A0A2K6S3E8|A0A2K6S3E8_SAIBB	32.231	2178	1275	57	892	2930	64	2179	0.0	973
sp|Q7Z407|CSMD3_HUMAN	tr|A0A2K6S3E8|A0A2K6S3E8_SAIBB	31.952	2003	1193	53	40	1937	775	2712	0.0	867
sp|Q7Z407|CSMD3_HUMAN	tr|A0A2K6S3E8|A0A2K6S3E8_SAIBB	63.799	279	101	0	65	343	67	345	2.66e-106	390
sp|Q7Z407|CSMD3_HUMAN	tr|A0A2K6S3E8|A0A2K6S3E8_SAIBB	35.423	319	162	7	64	343	242	555	6.24e-43	181
sp|Q7Z407|CSMD3_HUMAN	tr|A0A2K6S3E8|A0A2K6S3E8_SAIBB	34.386	285	174	6	65	342	446	724	8.97e-37	160
sp|Q7Z407|CSMD3_HUMAN	tr|A0A2K6S3E8|A0A2K6S3E8_SAIBB	30.450	289	193	4	60	343	614	899	4.54e-35	155
sp|Q7Z407|CSMD3_HUMAN	tr|A0A2K6S3E8|A0A2K6S3E8_SAIBB	41.379	58	30	1	178	235	2980	3033	0.003	50.1
sp|Q7Z407|CSMD3_HUMAN	tr|A0A2K6S3E8|A0A2K6S3E8_SAIBB	29.508	61	41	1	177	237	3096	3154	0.099	45.1
sp|Q7Z407|CSMD3_HUMAN	tr|A0A2K6S3E8|A0A2K6S3E8_SAIBB	31.667	60	37	1	177	236	2797	2852	0.14	44.7
sp|Q7Z407|CSMD3_HUMAN	tr|F7E417|F7E417_ORNAN	61.766	3183	1179	9	560	3707	1	3180	0.0	4194
sp|Q7Z407|CSMD3_HUMAN	tr|F7E417|F7E417_ORNAN	33.605	2946	1752	71	486	3316	103	2959	0.0	1498
sp|Q7Z407|CSMD3_HUMAN	tr|F7E417|F7E417_ORNAN	34.776	1895	1159	45	436	2294	234	2087	0.0	992
sp|Q7Z407|CSMD3_HUMAN	tr|F7E417|F7E417_ORNAN	32.476	1595	977	42	65	1586	506	2073	0.0	734
sp|Q7Z407|CSMD3_HUMAN	tr|F7E417|F7E417_ORNAN	29.690	1162	712	31	465	1584	1298	2396	6.67e-120	434
sp|Q7Z407|CSMD3_HUMAN	tr|F7E417|F7E417_ORNAN	33.439	314	194	4	35	344	1357	1659	9.19e-44	184
sp|Q7Z407|CSMD3_HUMAN	tr|F7E417|F7E417_ORNAN	32.753	287	185	4	62	343	157	440	2.04e-39	169
sp|Q7Z407|CSMD3_HUMAN	tr|F7E417|F7E417_ORNAN	35.664	286	170	6	65	342	334	613	3.52e-37	162
sp|Q7Z407|CSMD3_HUMAN	tr|F7E417|F7E417_ORNAN	33.798	287	182	5	62	343	850	1133	1.02e-35	157
sp|Q7Z407|CSMD3_HUMAN	tr|F7E417|F7E417_ORNAN	34.066	273	172	4	62	330	1549	1817	2.58e-35	155
sp|Q7Z407|CSMD3_HUMAN	tr|F7E417|F7E417_ORNAN	34.559	272	163	7	78	342	2	265	1.40e-32	147
sp|Q7Z407|CSMD3_HUMAN	tr|F7E417|F7E417_ORNAN	29.514	288	197	2	62	344	1024	1310	1.04e-28	134
sp|Q7Z407|CSMD3_HUMAN	tr|F7E417|F7E417_ORNAN	31.579	171	114	3	74	242	1908	2077	5.19e-14	85.5
sp|Q7Z407|CSMD3_HUMAN	tr|F7E417|F7E417_ORNAN	37.179	78	44	2	177	254	2524	2596	0.002	50.8
sp|Q7Z407|CSMD3_HUMAN	tr|F7E417|F7E417_ORNAN	34.426	61	36	1	177	237	2342	2398	0.007	48.9
sp|Q7Z407|CSMD3_HUMAN	tr|F7E417|F7E417_ORNAN	37.313	67	38	1	177	243	2463	2525	0.028	47.0
sp|Q7Z407|CSMD3_HUMAN	tr|F7E417|F7E417_ORNAN	21.014	276	193	8	458	717	2671	2937	0.036	46.6
sp|Q7Z407|CSMD3_HUMAN	tr|F7E417|F7E417_ORNAN	32.990	97	58	3	253	343	1	96	0.050	45.8
sp|Q7Z407|CSMD3_HUMAN	tr|F7E417|F7E417_ORNAN	27.869	61	42	1	177	237	2641	2699	8.7	38.5
sp|Q7Z407|CSMD3_HUMAN	tr|A0A5F5PIV1|A0A5F5PIV1_HORSE	59.277	3293	1306	6	446	3707	345	3633	0.0	4192
sp|Q7Z407|CSMD3_HUMAN	tr|A0A5F5PIV1|A0A5F5PIV1_HORSE	32.831	3116	1879	74	483	3466	178	3211	0.0	1591
sp|Q7Z407|CSMD3_HUMAN	tr|A0A5F5PIV1|A0A5F5PIV1_HORSE	32.603	3058	1835	78	546	3466	66	3034	0.0	1440
sp|Q7Z407|CSMD3_HUMAN	tr|A0A5F5PIV1|A0A5F5PIV1_HORSE	32.231	2178	1275	55	892	2930	65	2180	0.0	977
sp|Q7Z407|CSMD3_HUMAN	tr|A0A5F5PIV1|A0A5F5PIV1_HORSE	29.996	2457	1430	74	40	2282	776	3156	0.0	881
sp|Q7Z407|CSMD3_HUMAN	tr|A0A5F5PIV1|A0A5F5PIV1_HORSE	63.799	279	101	0	65	343	68	346	1.16e-106	391
sp|Q7Z407|CSMD3_HUMAN	tr|A0A5F5PIV1|A0A5F5PIV1_HORSE	35.423	319	162	7	64	343	243	556	4.46e-43	181
sp|Q7Z407|CSMD3_HUMAN	tr|A0A5F5PIV1|A0A5F5PIV1_HORSE	34.386	285	174	6	65	342	447	725	9.04e-37	160
sp|Q7Z407|CSMD3_HUMAN	tr|A0A5F5PIV1|A0A5F5PIV1_HORSE	30.796	289	192	4	60	343	615	900	3.62e-35	155
sp|Q7Z407|CSMD3_HUMAN	tr|A0A5F5PIV1|A0A5F5PIV1_HORSE	35.135	111	68	1	237	343	64	174	1.35e-09	71.2
sp|Q7Z407|CSMD3_HUMAN	tr|A0A3B4VG38|A0A3B4VG38_SERDU	59.194	3301	1306	13	417	3707	181	3450	0.0	4191
sp|Q7Z407|CSMD3_HUMAN	tr|A0A3B4VG38|A0A3B4VG38_SERDU	33.427	3189	1877	72	483	3520	43	3136	0.0	1610
sp|Q7Z407|CSMD3_HUMAN	tr|A0A3B4VG38|A0A3B4VG38_SERDU	34.125	2104	1243	51	621	2648	3	2039	0.0	1109
sp|Q7Z407|CSMD3_HUMAN	tr|A0A3B4VG38|A0A3B4VG38_SERDU	34.375	2112	1276	50	64	2112	309	2373	0.0	1095
sp|Q7Z407|CSMD3_HUMAN	tr|A0A3B4VG38|A0A3B4VG38_SERDU	29.477	2334	1382	70	1135	3320	2	2219	0.0	813
sp|Q7Z407|CSMD3_HUMAN	tr|A0A3B4VG38|A0A3B4VG38_SERDU	60.952	210	82	0	134	343	2	211	2.83e-76	291
sp|Q7Z407|CSMD3_HUMAN	tr|A0A3B4VG38|A0A3B4VG38_SERDU	34.495	287	180	3	62	344	1676	1958	8.23e-43	181
sp|Q7Z407|CSMD3_HUMAN	tr|A0A3B4VG38|A0A3B4VG38_SERDU	35.331	317	163	7	64	343	108	419	1.41e-42	180
sp|Q7Z407|CSMD3_HUMAN	tr|A0A3B4VG38|A0A3B4VG38_SERDU	34.828	290	178	6	62	343	1148	1434	7.33e-38	164
sp|Q7Z407|CSMD3_HUMAN	tr|A0A3B4VG38|A0A3B4VG38_SERDU	34.746	236	150	2	62	297	1848	2079	3.37e-35	155
sp|Q7Z407|CSMD3_HUMAN	tr|A0A3B4VG38|A0A3B4VG38_SERDU	34.310	239	151	5	62	298	480	714	3.80e-34	152
sp|Q7Z407|CSMD3_HUMAN	tr|A0A3B4VG38|A0A3B4VG38_SERDU	28.966	290	194	3	62	344	1325	1609	3.29e-29	135
sp|Q7Z407|CSMD3_HUMAN	tr|A0A3B4VG38|A0A3B4VG38_SERDU	36.482	307	165	12	62	352	975	1267	1.00e-28	134
sp|Q7Z407|CSMD3_HUMAN	tr|A0A3B4VG38|A0A3B4VG38_SERDU	34.426	61	36	1	177	237	2615	2671	0.005	49.3
sp|Q7Z407|CSMD3_HUMAN	tr|A0A3B4VG38|A0A3B4VG38_SERDU	23.502	217	103	6	73	228	2206	2420	0.009	48.5
sp|Q7Z407|CSMD3_HUMAN	tr|A0A3B4VG38|A0A3B4VG38_SERDU	39.394	66	34	3	178	242	2799	2859	0.010	48.5
sp|Q7Z407|CSMD3_HUMAN	tr|W5QDN4|W5QDN4_SHEEP	59.544	3290	1300	6	449	3707	176	3465	0.0	4190
sp|Q7Z407|CSMD3_HUMAN	tr|W5QDN4|W5QDN4_SHEEP	32.629	3123	1881	77	483	3466	4	3042	0.0	1568
sp|Q7Z407|CSMD3_HUMAN	tr|W5QDN4|W5QDN4_SHEEP	32.045	3027	1805	85	659	3538	2	2923	0.0	1345
sp|Q7Z407|CSMD3_HUMAN	tr|W5QDN4|W5QDN4_SHEEP	32.134	2001	1191	56	40	1936	604	2541	0.0	857
sp|Q7Z407|CSMD3_HUMAN	tr|W5QDN4|W5QDN4_SHEEP	63.095	168	62	0	173	340	2	169	1.50e-60	239
sp|Q7Z407|CSMD3_HUMAN	tr|W5QDN4|W5QDN4_SHEEP	34.268	321	165	7	64	343	69	384	2.61e-41	176
sp|Q7Z407|CSMD3_HUMAN	tr|W5QDN4|W5QDN4_SHEEP	34.737	285	173	6	65	342	275	553	1.01e-36	160
sp|Q7Z407|CSMD3_HUMAN	tr|W5QDN4|W5QDN4_SHEEP	30.450	289	193	4	60	343	443	728	1.63e-34	153
sp|Q7Z407|CSMD3_HUMAN	tr|W5QDN4|W5QDN4_SHEEP	31.148	61	40	1	177	237	2928	2986	0.063	45.8
sp|Q7Z407|CSMD3_HUMAN	tr|W5QDN4|W5QDN4_SHEEP	35.443	79	41	2	178	256	2809	2877	0.067	45.4
sp|Q7Z407|CSMD3_HUMAN	tr|W5QDN4|W5QDN4_SHEEP	31.667	60	37	1	177	236	2626	2681	0.10	45.1
sp|Q7Z407|CSMD3_HUMAN	tr|A0A226NG13|A0A226NG13_CALSU	55.724	3695	1461	21	49	3707	1	3556	0.0	4184
sp|Q7Z407|CSMD3_HUMAN	tr|A0A226NG13|A0A226NG13_CALSU	34.727	311	182	6	40	342	797	1094	2.91e-38	166
sp|Q7Z407|CSMD3_HUMAN	tr|A0A096MXA9|A0A096MXA9_PAPAN	59.407	3274	1313	6	446	3707	344	3613	0.0	4177
sp|Q7Z407|CSMD3_HUMAN	tr|A0A096MXA9|A0A096MXA9_PAPAN	32.903	3097	1883	72	483	3466	177	3191	0.0	1586
sp|Q7Z407|CSMD3_HUMAN	tr|A0A096MXA9|A0A096MXA9_PAPAN	32.607	3122	1867	84	546	3541	65	3075	0.0	1446
sp|Q7Z407|CSMD3_HUMAN	tr|A0A096MXA9|A0A096MXA9_PAPAN	34.024	1834	1095	42	892	2648	64	1859	0.0	956
sp|Q7Z407|CSMD3_HUMAN	tr|A0A096MXA9|A0A096MXA9_PAPAN	32.102	2003	1190	53	40	1937	781	2718	0.0	867
sp|Q7Z407|CSMD3_HUMAN	tr|A0A096MXA9|A0A096MXA9_PAPAN	64.158	279	100	0	65	343	67	345	8.96e-107	392
sp|Q7Z407|CSMD3_HUMAN	tr|A0A096MXA9|A0A096MXA9_PAPAN	34.462	325	163	7	64	343	242	561	8.51e-40	171
sp|Q7Z407|CSMD3_HUMAN	tr|A0A096MXA9|A0A096MXA9_PAPAN	34.708	291	171	7	65	342	446	730	1.46e-37	163
sp|Q7Z407|CSMD3_HUMAN	tr|A0A096MXA9|A0A096MXA9_PAPAN	30.450	289	193	4	60	343	620	905	7.94e-35	154
sp|Q7Z407|CSMD3_HUMAN	tr|A0A096MXA9|A0A096MXA9_PAPAN	41.379	58	30	1	178	235	2961	3014	0.003	50.4
sp|Q7Z407|CSMD3_HUMAN	tr|A0A096MXA9|A0A096MXA9_PAPAN	31.667	60	37	1	177	236	2778	2833	0.088	45.1
sp|Q7Z407|CSMD3_HUMAN	tr|A0A096MXA9|A0A096MXA9_PAPAN	29.508	61	41	1	177	237	3077	3135	0.100	45.1
sp|Q7Z407|CSMD3_HUMAN	tr|A0A3B4TFV8|A0A3B4TFV8_SERDU	59.590	3269	1301	7	446	3707	321	3576	0.0	4175
sp|Q7Z407|CSMD3_HUMAN	tr|A0A3B4TFV8|A0A3B4TFV8_SERDU	33.688	3099	1850	72	483	3466	154	3162	0.0	1616
sp|Q7Z407|CSMD3_HUMAN	tr|A0A3B4TFV8|A0A3B4TFV8_SERDU	35.459	2180	1287	50	544	2648	40	2174	0.0	1236
sp|Q7Z407|CSMD3_HUMAN	tr|A0A3B4TFV8|A0A3B4TFV8_SERDU	30.017	2362	1448	69	65	2293	770	3059	0.0	868
sp|Q7Z407|CSMD3_HUMAN	tr|A0A3B4TFV8|A0A3B4TFV8_SERDU	29.389	2341	1361	65	1067	3170	44	2329	0.0	862
sp|Q7Z407|CSMD3_HUMAN	tr|A0A3B4TFV8|A0A3B4TFV8_SERDU	61.017	295	115	0	49	343	28	322	7.19e-106	389
sp|Q7Z407|CSMD3_HUMAN	tr|A0A3B4TFV8|A0A3B4TFV8_SERDU	27.179	975	577	39	2097	2996	27	943	1.50e-66	259
sp|Q7Z407|CSMD3_HUMAN	tr|A0A3B4TFV8|A0A3B4TFV8_SERDU	37.762	286	163	7	65	342	423	701	4.18e-43	181
sp|Q7Z407|CSMD3_HUMAN	tr|A0A3B4TFV8|A0A3B4TFV8_SERDU	34.591	318	164	7	65	343	220	532	3.28e-41	175
sp|Q7Z407|CSMD3_HUMAN	tr|A0A3B4TFV8|A0A3B4TFV8_SERDU	32.753	287	185	4	62	343	593	876	2.56e-40	172
sp|Q7Z407|CSMD3_HUMAN	tr|A0A3B4TFV8|A0A3B4TFV8_SERDU	33.788	293	186	3	56	344	1805	2093	3.05e-40	172
sp|Q7Z407|CSMD3_HUMAN	tr|A0A3B4TFV8|A0A3B4TFV8_SERDU	32.384	281	180	3	62	336	1983	2259	2.53e-33	149
sp|Q7Z407|CSMD3_HUMAN	tr|A0A3B4TFV8|A0A3B4TFV8_SERDU	30.717	293	186	8	62	343	1634	1920	6.54e-29	134
sp|Q7Z407|CSMD3_HUMAN	tr|A0A3B4TFV8|A0A3B4TFV8_SERDU	31.973	147	95	2	228	369	30	176	4.44e-11	75.9
sp|Q7Z407|CSMD3_HUMAN	tr|A0A3B4TFV8|A0A3B4TFV8_SERDU	29.032	93	53	3	177	269	3048	3127	2.8	40.0
sp|Q7Z407|CSMD3_HUMAN	tr|A0A452F288|A0A452F288_CAPHI	59.920	3241	1289	5	473	3707	77	3313	0.0	4174
sp|Q7Z407|CSMD3_HUMAN	tr|A0A452F288|A0A452F288_CAPHI	32.034	2001	1194	55	40	1937	481	2418	0.0	857
sp|Q7Z407|CSMD3_HUMAN	tr|A0A452F288|A0A452F288_CAPHI	26.299	1578	1006	47	464	1957	1460	2964	1.19e-111	407
sp|Q7Z407|CSMD3_HUMAN	tr|A0A452F288|A0A452F288_CAPHI	34.737	285	173	6	65	342	152	430	1.53e-36	160
sp|Q7Z407|CSMD3_HUMAN	tr|A0A452F288|A0A452F288_CAPHI	30.450	289	193	4	60	343	320	605	2.22e-34	152
sp|Q7Z407|CSMD3_HUMAN	tr|A0A452F288|A0A452F288_CAPHI	36.994	173	101	4	178	343	90	261	2.33e-24	119
sp|Q7Z407|CSMD3_HUMAN	tr|A0A452F288|A0A452F288_CAPHI	31.148	61	40	1	177	237	2777	2835	0.049	46.2
sp|Q7Z407|CSMD3_HUMAN	tr|A0A452F288|A0A452F288_CAPHI	31.667	60	37	1	177	236	2478	2533	0.12	44.7
sp|Q7Z407|CSMD3_HUMAN	tr|A0A452F288|A0A452F288_CAPHI	37.931	58	32	1	178	235	2661	2714	0.13	44.7
sp|Q7Z407|CSMD3_HUMAN	tr|F7I2C7|F7I2C7_CALJA	60.199	3216	1270	5	446	3655	343	3554	0.0	4174
sp|Q7Z407|CSMD3_HUMAN	tr|F7I2C7|F7I2C7_CALJA	33.107	3093	1876	72	483	3466	176	3184	0.0	1599
sp|Q7Z407|CSMD3_HUMAN	tr|F7I2C7|F7I2C7_CALJA	32.638	3116	1868	82	546	3541	64	3068	0.0	1446
sp|Q7Z407|CSMD3_HUMAN	tr|F7I2C7|F7I2C7_CALJA	32.231	2178	1275	57	892	2930	63	2178	0.0	969
sp|Q7Z407|CSMD3_HUMAN	tr|F7I2C7|F7I2C7_CALJA	32.146	1994	1201	54	40	1937	774	2711	0.0	865
sp|Q7Z407|CSMD3_HUMAN	tr|F7I2C7|F7I2C7_CALJA	63.441	279	102	0	65	343	66	344	1.73e-105	387
sp|Q7Z407|CSMD3_HUMAN	tr|F7I2C7|F7I2C7_CALJA	35.423	319	162	7	64	343	241	554	6.12e-43	181
sp|Q7Z407|CSMD3_HUMAN	tr|F7I2C7|F7I2C7_CALJA	34.386	285	174	6	65	342	445	723	1.23e-36	160
sp|Q7Z407|CSMD3_HUMAN	tr|F7I2C7|F7I2C7_CALJA	30.796	289	192	4	60	343	613	898	4.63e-35	155
sp|Q7Z407|CSMD3_HUMAN	tr|F7I2C7|F7I2C7_CALJA	39.655	58	31	1	178	235	2954	3007	0.013	48.1
sp|Q7Z407|CSMD3_HUMAN	tr|F7I2C7|F7I2C7_CALJA	29.508	61	41	1	177	237	3070	3128	0.093	45.1
sp|Q7Z407|CSMD3_HUMAN	tr|F7I2C7|F7I2C7_CALJA	31.667	60	37	1	177	236	2771	2826	0.26	43.5
sp|Q7Z407|CSMD3_HUMAN	tr|G3PU97|G3PU97_GASAC	58.825	3303	1332	15	417	3707	280	3566	0.0	4168
sp|Q7Z407|CSMD3_HUMAN	tr|G3PU97|G3PU97_GASAC	33.406	3191	1900	73	483	3520	142	3260	0.0	1617
sp|Q7Z407|CSMD3_HUMAN	tr|G3PU97|G3PU97_GASAC	34.379	2199	1317	55	530	2648	13	2165	0.0	1173
sp|Q7Z407|CSMD3_HUMAN	tr|G3PU97|G3PU97_GASAC	29.832	2380	1427	68	1059	3284	24	2314	0.0	860
sp|Q7Z407|CSMD3_HUMAN	tr|G3PU97|G3PU97_GASAC	60.714	280	110	0	64	343	31	310	1.10e-105	388
sp|Q7Z407|CSMD3_HUMAN	tr|G3PU97|G3PU97_GASAC	38.112	286	164	6	64	342	408	687	9.09e-44	184
sp|Q7Z407|CSMD3_HUMAN	tr|G3PU97|G3PU97_GASAC	34.385	317	166	7	64	343	207	518	6.54e-42	177
sp|Q7Z407|CSMD3_HUMAN	tr|G3PU97|G3PU97_GASAC	34.155	284	179	3	65	344	1805	2084	7.18e-42	177
sp|Q7Z407|CSMD3_HUMAN	tr|G3PU97|G3PU97_GASAC	34.722	288	178	6	62	343	579	862	6.87e-40	171
sp|Q7Z407|CSMD3_HUMAN	tr|G3PU97|G3PU97_GASAC	35.640	289	177	5	62	343	1274	1560	1.48e-38	166
sp|Q7Z407|CSMD3_HUMAN	tr|G3PU97|G3PU97_GASAC	37.801	291	159	10	65	342	928	1209	1.32e-37	163
sp|Q7Z407|CSMD3_HUMAN	tr|G3PU97|G3PU97_GASAC	33.681	288	175	6	65	342	756	1037	8.35e-37	160
sp|Q7Z407|CSMD3_HUMAN	tr|G3PU97|G3PU97_GASAC	33.333	273	174	3	62	330	1974	2242	1.98e-36	159
sp|Q7Z407|CSMD3_HUMAN	tr|G3PU97|G3PU97_GASAC	36.093	302	172	10	62	352	1101	1392	4.36e-30	138
sp|Q7Z407|CSMD3_HUMAN	tr|G3PU97|G3PU97_GASAC	29.268	287	191	3	65	344	1454	1735	1.27e-28	134
sp|Q7Z407|CSMD3_HUMAN	tr|G3PU97|G3PU97_GASAC	30.903	288	189	6	65	345	2149	2433	4.79e-26	125
sp|Q7Z407|CSMD3_HUMAN	tr|G3PU97|G3PU97_GASAC	29.110	292	186	7	65	343	1628	1911	1.14e-22	114
sp|Q7Z407|CSMD3_HUMAN	tr|G3PU97|G3PU97_GASAC	32.164	171	112	4	73	242	2332	2499	1.77e-13	84.0
sp|Q7Z407|CSMD3_HUMAN	tr|G3PU97|G3PU97_GASAC	33.333	132	84	1	216	343	7	138	9.47e-13	81.6
sp|Q7Z407|CSMD3_HUMAN	tr|G3PU97|G3PU97_GASAC	34.426	61	36	1	177	237	2741	2797	0.008	48.5
sp|Q7Z407|CSMD3_HUMAN	tr|G3PU97|G3PU97_GASAC	39.394	66	34	3	178	242	2925	2985	0.021	47.4
sp|Q7Z407|CSMD3_HUMAN	tr|A0A384CDU6|A0A384CDU6_URSMA	60.100	3213	1279	3	446	3655	507	3719	0.0	4161
sp|Q7Z407|CSMD3_HUMAN	tr|A0A384CDU6|A0A384CDU6_URSMA	32.837	3091	1887	72	483	3466	340	3348	0.0	1583
sp|Q7Z407|CSMD3_HUMAN	tr|A0A384CDU6|A0A384CDU6_URSMA	32.967	3094	1810	76	546	3466	228	3230	0.0	1478
sp|Q7Z407|CSMD3_HUMAN	tr|A0A384CDU6|A0A384CDU6_URSMA	32.322	2175	1277	56	892	2930	227	2342	0.0	969
sp|Q7Z407|CSMD3_HUMAN	tr|A0A384CDU6|A0A384CDU6_URSMA	32.182	1998	1195	54	40	1937	938	2875	0.0	867
sp|Q7Z407|CSMD3_HUMAN	tr|A0A384CDU6|A0A384CDU6_URSMA	58.824	306	124	1	65	368	230	535	7.74e-106	389
sp|Q7Z407|CSMD3_HUMAN	tr|A0A384CDU6|A0A384CDU6_URSMA	35.423	319	162	7	64	343	405	718	2.60e-43	182
sp|Q7Z407|CSMD3_HUMAN	tr|A0A384CDU6|A0A384CDU6_URSMA	34.386	285	174	6	65	342	609	887	1.48e-36	160
sp|Q7Z407|CSMD3_HUMAN	tr|A0A384CDU6|A0A384CDU6_URSMA	30.796	289	192	4	60	343	777	1062	4.88e-35	155
sp|Q7Z407|CSMD3_HUMAN	tr|A0A384CDU6|A0A384CDU6_URSMA	31.667	60	37	1	177	236	2935	2990	0.093	45.1
sp|Q7Z407|CSMD3_HUMAN	tr|A0A384CDU6|A0A384CDU6_URSMA	39.655	58	31	1	178	235	3118	3171	0.14	44.7
sp|Q7Z407|CSMD3_HUMAN	tr|A0A384CDU6|A0A384CDU6_URSMA	27.869	61	42	1	177	237	3234	3292	0.26	43.5
sp|Q7Z407|CSMD3_HUMAN	tr|A0A384CDU6|A0A384CDU6_URSMA	32.530	83	50	2	177	257	3056	3134	3.5	40.0
sp|Q7Z407|CSMD3_HUMAN	tr|G3NWU1|G3NWU1_GASAC	58.743	3294	1326	6	446	3707	282	3574	0.0	4149
sp|Q7Z407|CSMD3_HUMAN	tr|G3NWU1|G3NWU1_GASAC	33.365	3132	1841	79	483	3466	115	3148	0.0	1589
sp|Q7Z407|CSMD3_HUMAN	tr|G3NWU1|G3NWU1_GASAC	35.216	2178	1294	49	545	2648	2	2136	0.0	1235
sp|Q7Z407|CSMD3_HUMAN	tr|G3NWU1|G3NWU1_GASAC	28.550	2690	1531	84	1067	3467	5	2592	0.0	882
sp|Q7Z407|CSMD3_HUMAN	tr|G3NWU1|G3NWU1_GASAC	62.724	279	104	0	65	343	5	283	1.35e-104	384
sp|Q7Z407|CSMD3_HUMAN	tr|G3NWU1|G3NWU1_GASAC	26.412	1257	815	30	65	1240	1425	2652	9.46e-101	372
sp|Q7Z407|CSMD3_HUMAN	tr|G3NWU1|G3NWU1_GASAC	37.063	286	165	7	65	342	384	662	1.53e-43	183
sp|Q7Z407|CSMD3_HUMAN	tr|G3NWU1|G3NWU1_GASAC	34.906	318	163	7	65	343	181	493	5.27e-42	178
sp|Q7Z407|CSMD3_HUMAN	tr|G3NWU1|G3NWU1_GASAC	34.471	293	184	3	56	344	1767	2055	1.26e-41	176
sp|Q7Z407|CSMD3_HUMAN	tr|G3NWU1|G3NWU1_GASAC	32.404	287	186	4	62	343	554	837	4.60e-40	171
sp|Q7Z407|CSMD3_HUMAN	tr|G3NWU1|G3NWU1_GASAC	34.615	286	173	6	65	342	731	1010	4.02e-35	155
sp|Q7Z407|CSMD3_HUMAN	tr|G3NWU1|G3NWU1_GASAC	33.916	286	181	4	62	342	1248	1530	1.10e-34	154
sp|Q7Z407|CSMD3_HUMAN	tr|G3NWU1|G3NWU1_GASAC	32.270	282	178	6	65	338	903	1179	1.93e-34	153
sp|Q7Z407|CSMD3_HUMAN	tr|G3NWU1|G3NWU1_GASAC	31.673	281	182	3	62	336	1945	2221	2.22e-31	143
sp|Q7Z407|CSMD3_HUMAN	tr|G3NWU1|G3NWU1_GASAC	33.562	292	182	8	62	346	1075	1361	7.19e-31	141
sp|Q7Z407|CSMD3_HUMAN	tr|G3NWU1|G3NWU1_GASAC	29.693	293	189	8	62	343	1596	1882	2.66e-27	129
sp|Q7Z407|CSMD3_HUMAN	tr|G3NWU1|G3NWU1_GASAC	32.117	137	89	1	237	369	1	137	3.76e-10	72.8
sp|Q7Z407|CSMD3_HUMAN	tr|G3NWU1|G3NWU1_GASAC	50.000	44	22	0	178	221	2918	2961	2.15e-04	53.9
sp|Q7Z407|CSMD3_HUMAN	tr|G3NWU1|G3NWU1_GASAC	38.333	60	33	1	177	236	2735	2790	0.003	50.1
sp|Q7Z407|CSMD3_HUMAN	tr|M3YU36|M3YU36_MUSPF	59.438	3274	1306	9	446	3707	35	3298	0.0	4149
sp|Q7Z407|CSMD3_HUMAN	tr|M3YU36|M3YU36_MUSPF	32.365	1996	1197	54	40	1938	466	2405	0.0	872
sp|Q7Z407|CSMD3_HUMAN	tr|M3YU36|M3YU36_MUSPF	28.894	1194	727	33	1836	2928	1	1173	1.14e-112	411
sp|Q7Z407|CSMD3_HUMAN	tr|M3YU36|M3YU36_MUSPF	34.386	285	174	6	65	342	137	415	1.08e-36	160
sp|Q7Z407|CSMD3_HUMAN	tr|M3YU36|M3YU36_MUSPF	30.796	289	192	4	60	343	305	590	3.93e-35	155
sp|Q7Z407|CSMD3_HUMAN	tr|M3YU36|M3YU36_MUSPF	33.603	247	124	6	136	343	1	246	8.57e-28	131
sp|Q7Z407|CSMD3_HUMAN	tr|M3YU36|M3YU36_MUSPF	37.705	61	34	1	175	235	2648	2704	0.024	47.0
sp|Q7Z407|CSMD3_HUMAN	tr|M3YU36|M3YU36_MUSPF	31.667	60	37	1	177	236	2468	2523	0.13	44.7
sp|Q7Z407|CSMD3_HUMAN	tr|M3YU36|M3YU36_MUSPF	27.869	61	42	1	177	237	2767	2825	0.26	43.5
sp|Q7Z407|CSMD3_HUMAN	tr|M3YU36|M3YU36_MUSPF	42.857	42	24	0	177	218	2589	2630	9.4	38.5
sp|Q7Z407|CSMD3_HUMAN	tr|A0A1L8HFM0|A0A1L8HFM0_XENLA	59.484	3258	1280	3	452	3707	1	3220	0.0	4148
sp|Q7Z407|CSMD3_HUMAN	tr|A0A1L8HFM0|A0A1L8HFM0_XENLA	33.516	2193	1319	52	178	2299	35	2159	0.0	1066
sp|Q7Z407|CSMD3_HUMAN	tr|A0A1L8HFM0|A0A1L8HFM0_XENLA	29.683	2338	1426	56	60	2279	265	2502	0.0	911
sp|Q7Z407|CSMD3_HUMAN	tr|A0A1L8HFM0|A0A1L8HFM0_XENLA	29.617	2556	1503	74	40	2464	426	2816	0.0	860
sp|Q7Z407|CSMD3_HUMAN	tr|A0A1L8HFM0|A0A1L8HFM0_XENLA	35.439	285	171	6	65	342	97	375	2.43e-36	159
sp|Q7Z407|CSMD3_HUMAN	tr|G3H919|G3H919_CRIGR	55.421	3560	1459	16	241	3707	3	3527	0.0	4147
sp|Q7Z407|CSMD3_HUMAN	tr|G3H919|G3H919_CRIGR	29.686	2449	1400	73	40	2282	694	3026	0.0	869
sp|Q7Z407|CSMD3_HUMAN	tr|G3H919|G3H919_CRIGR	45.161	279	88	6	65	343	3	216	7.13e-57	227
sp|Q7Z407|CSMD3_HUMAN	tr|G3H919|G3H919_CRIGR	33.784	296	172	6	65	342	354	643	4.96e-36	158
sp|Q7Z407|CSMD3_HUMAN	tr|G3H919|G3H919_CRIGR	30.450	289	193	4	60	343	533	818	6.51e-35	154
sp|Q7Z407|CSMD3_HUMAN	tr|G3H919|G3H919_CRIGR	29.155	367	168	10	64	343	113	474	1.52e-29	137
sp|Q7Z407|CSMD3_HUMAN	tr|G3H919|G3H919_CRIGR	37.500	120	70	3	546	665	1	115	9.02e-12	78.2
sp|Q7Z407|CSMD3_HUMAN	tr|H0X7N5|H0X7N5_OTOGA	59.162	3269	1319	7	446	3707	171	3430	0.0	4147
sp|Q7Z407|CSMD3_HUMAN	tr|H0X7N5|H0X7N5_OTOGA	34.683	2174	1304	43	483	2583	4	2134	0.0	1246
sp|Q7Z407|CSMD3_HUMAN	tr|H0X7N5|H0X7N5_OTOGA	34.932	2064	1228	48	659	2648	2	2024	0.0	1135
sp|Q7Z407|CSMD3_HUMAN	tr|H0X7N5|H0X7N5_OTOGA	31.723	2008	1192	56	40	1937	602	2540	0.0	846
sp|Q7Z407|CSMD3_HUMAN	tr|H0X7N5|H0X7N5_OTOGA	63.158	171	63	0	173	343	2	172	3.07e-62	244
sp|Q7Z407|CSMD3_HUMAN	tr|H0X7N5|H0X7N5_OTOGA	35.737	319	161	7	64	343	69	382	3.55e-43	182
sp|Q7Z407|CSMD3_HUMAN	tr|H0X7N5|H0X7N5_OTOGA	34.035	285	175	6	65	342	273	551	1.40e-36	160
sp|Q7Z407|CSMD3_HUMAN	tr|H0X7N5|H0X7N5_OTOGA	30.450	289	193	4	60	343	441	726	5.03e-35	155
sp|Q7Z407|CSMD3_HUMAN	tr|H0X7N5|H0X7N5_OTOGA	21.508	451	243	14	3055	3407	6	443	5.62e-08	65.9
sp|Q7Z407|CSMD3_HUMAN	tr|H0X7N5|H0X7N5_OTOGA	43.182	44	25	0	178	221	2783	2826	0.024	47.0
sp|Q7Z407|CSMD3_HUMAN	tr|H0X7N5|H0X7N5_OTOGA	39.130	69	33	3	2933	2996	7	71	0.063	45.8
sp|Q7Z407|CSMD3_HUMAN	tr|H0X7N5|H0X7N5_OTOGA	31.667	60	37	1	177	236	2600	2655	0.096	45.1
sp|Q7Z407|CSMD3_HUMAN	tr|H0X7N5|H0X7N5_OTOGA	34.426	61	36	1	2874	2930	6	66	0.13	44.7
sp|Q7Z407|CSMD3_HUMAN	tr|H0X7N5|H0X7N5_OTOGA	29.508	61	41	1	177	237	2899	2957	0.19	43.9
sp|Q7Z407|CSMD3_HUMAN	tr|H0X7N5|H0X7N5_OTOGA	39.655	58	31	1	2817	2870	7	64	0.81	42.0
sp|Q7Z407|CSMD3_HUMAN	tr|H0X7N5|H0X7N5_OTOGA	32.927	82	42	3	177	258	2721	2789	6.4	38.9
sp|Q7Z407|CSMD3_HUMAN	tr|A0A1S3FH67|A0A1S3FH67_DIPOR	60.146	3144	1240	5	446	3582	348	3485	0.0	4145
sp|Q7Z407|CSMD3_HUMAN	tr|A0A1S3FH67|A0A1S3FH67_DIPOR	33.121	3146	1885	69	483	3477	181	3258	0.0	1619
sp|Q7Z407|CSMD3_HUMAN	tr|A0A1S3FH67|A0A1S3FH67_DIPOR	32.766	3113	1862	84	546	3538	69	3070	0.0	1453
sp|Q7Z407|CSMD3_HUMAN	tr|A0A1S3FH67|A0A1S3FH67_DIPOR	32.094	2178	1278	57	892	2930	68	2183	0.0	979
sp|Q7Z407|CSMD3_HUMAN	tr|A0A1S3FH67|A0A1S3FH67_DIPOR	29.963	2443	1424	71	40	2282	779	3134	0.0	894
sp|Q7Z407|CSMD3_HUMAN	tr|A0A1S3FH67|A0A1S3FH67_DIPOR	61.644	292	110	1	52	343	60	349	7.26e-106	389
sp|Q7Z407|CSMD3_HUMAN	tr|A0A1S3FH67|A0A1S3FH67_DIPOR	35.737	319	161	7	64	343	246	559	2.35e-43	182
sp|Q7Z407|CSMD3_HUMAN	tr|A0A1S3FH67|A0A1S3FH67_DIPOR	34.737	285	173	6	65	342	450	728	1.20e-37	163
sp|Q7Z407|CSMD3_HUMAN	tr|A0A1S3FH67|A0A1S3FH67_DIPOR	30.314	287	192	4	62	343	620	903	1.59e-34	153
sp|Q7Z407|CSMD3_HUMAN	tr|A0A1S3FH67|A0A1S3FH67_DIPOR	32.500	120	77	1	228	343	58	177	7.71e-10	72.0
sp|Q7Z407|CSMD3_HUMAN	tr|A0A2K6GKF1|A0A2K6GKF1_PROCO	58.997	3290	1286	7	446	3707	343	3597	0.0	4145
sp|Q7Z407|CSMD3_HUMAN	tr|A0A2K6GKF1|A0A2K6GKF1_PROCO	32.455	3112	1862	74	483	3466	176	3175	0.0	1545
sp|Q7Z407|CSMD3_HUMAN	tr|A0A2K6GKF1|A0A2K6GKF1_PROCO	32.173	3130	1855	84	546	3541	64	3059	0.0	1403
sp|Q7Z407|CSMD3_HUMAN	tr|A0A2K6GKF1|A0A2K6GKF1_PROCO	31.849	2179	1251	60	892	2930	63	2147	0.0	929
sp|Q7Z407|CSMD3_HUMAN	tr|A0A2K6GKF1|A0A2K6GKF1_PROCO	29.041	2648	1518	84	40	2452	774	3295	0.0	851
sp|Q7Z407|CSMD3_HUMAN	tr|A0A2K6GKF1|A0A2K6GKF1_PROCO	63.799	279	101	0	65	343	66	344	1.42e-105	388
sp|Q7Z407|CSMD3_HUMAN	tr|A0A2K6GKF1|A0A2K6GKF1_PROCO	35.737	319	161	7	64	343	241	554	2.11e-43	182
sp|Q7Z407|CSMD3_HUMAN	tr|A0A2K6GKF1|A0A2K6GKF1_PROCO	34.386	285	174	6	65	342	445	723	8.94e-37	160
sp|Q7Z407|CSMD3_HUMAN	tr|A0A2K6GKF1|A0A2K6GKF1_PROCO	30.796	289	192	4	60	343	613	898	3.89e-35	155
sp|Q7Z407|CSMD3_HUMAN	tr|A0A2K6GKF1|A0A2K6GKF1_PROCO	35.135	111	68	1	237	343	62	172	8.55e-10	71.6
sp|Q7Z407|CSMD3_HUMAN	tr|H0WLJ2|H0WLJ2_OTOGA	63.056	3056	1117	6	656	3707	1	3048	0.0	4136
sp|Q7Z407|CSMD3_HUMAN	tr|H0WLJ2|H0WLJ2_OTOGA	34.392	2896	1744	66	471	3289	1	2817	0.0	1533
sp|Q7Z407|CSMD3_HUMAN	tr|H0WLJ2|H0WLJ2_OTOGA	33.937	2042	1222	51	468	2437	337	2323	0.0	968
sp|Q7Z407|CSMD3_HUMAN	tr|H0WLJ2|H0WLJ2_OTOGA	35.192	287	178	3	62	344	1281	1563	5.63e-45	187
sp|Q7Z407|CSMD3_HUMAN	tr|H0WLJ2|H0WLJ2_OTOGA	32.056	287	187	4	62	343	63	346	1.29e-38	166
sp|Q7Z407|CSMD3_HUMAN	tr|H0WLJ2|H0WLJ2_OTOGA	34.843	287	179	5	62	343	756	1039	2.39e-38	166
sp|Q7Z407|CSMD3_HUMAN	tr|H0WLJ2|H0WLJ2_OTOGA	35.315	286	171	6	65	342	412	691	2.48e-37	162
sp|Q7Z407|CSMD3_HUMAN	tr|H0WLJ2|H0WLJ2_OTOGA	34.266	286	174	6	65	342	240	519	7.03e-35	154
sp|Q7Z407|CSMD3_HUMAN	tr|H0WLJ2|H0WLJ2_OTOGA	33.700	273	173	3	62	330	1453	1721	3.52e-32	145
sp|Q7Z407|CSMD3_HUMAN	tr|H0WLJ2|H0WLJ2_OTOGA	28.819	288	197	3	62	344	930	1214	8.49e-28	131
sp|Q7Z407|CSMD3_HUMAN	tr|H0WLJ2|H0WLJ2_OTOGA	33.898	295	175	9	62	345	583	868	1.98e-27	129
sp|Q7Z407|CSMD3_HUMAN	tr|H0WLJ2|H0WLJ2_OTOGA	31.399	293	179	9	65	342	1628	1913	2.91e-25	122
sp|Q7Z407|CSMD3_HUMAN	tr|H0WLJ2|H0WLJ2_OTOGA	28.374	289	192	6	65	343	1107	1390	4.11e-22	112
sp|Q7Z407|CSMD3_HUMAN	tr|H0WLJ2|H0WLJ2_OTOGA	35.028	177	105	4	170	342	1	171	5.53e-21	108
sp|Q7Z407|CSMD3_HUMAN	tr|H0WLJ2|H0WLJ2_OTOGA	32.749	171	111	3	73	242	1811	1978	2.29e-14	86.7
sp|Q7Z407|CSMD3_HUMAN	tr|H0WLJ2|H0WLJ2_OTOGA	38.961	77	42	2	178	254	2402	2473	6.26e-04	52.4
sp|Q7Z407|CSMD3_HUMAN	tr|H0WLJ2|H0WLJ2_OTOGA	36.508	63	36	1	175	237	2217	2275	0.002	50.8
sp|Q7Z407|CSMD3_HUMAN	tr|H0WLJ2|H0WLJ2_OTOGA	31.183	93	59	2	148	239	2310	2398	0.49	42.7
sp|Q7Z407|CSMD3_HUMAN	tr|H0WLJ2|H0WLJ2_OTOGA	28.333	60	41	1	177	236	2518	2575	3.3	40.0
sp|Q7Z407|CSMD3_HUMAN	tr|F6THN8|F6THN8_ORNAN	59.573	3275	1301	11	446	3707	171	3435	0.0	4135
sp|Q7Z407|CSMD3_HUMAN	tr|F6THN8|F6THN8_ORNAN	32.838	3097	1885	73	483	3466	4	3018	0.0	1530
sp|Q7Z407|CSMD3_HUMAN	tr|F6THN8|F6THN8_ORNAN	34.742	2058	1217	49	659	2633	2	2016	0.0	1118
sp|Q7Z407|CSMD3_HUMAN	tr|F6THN8|F6THN8_ORNAN	60.819	171	67	0	173	343	2	172	6.60e-60	237
sp|Q7Z407|CSMD3_HUMAN	tr|F6THN8|F6THN8_ORNAN	35.737	319	161	8	64	343	69	382	1.30e-42	180
sp|Q7Z407|CSMD3_HUMAN	tr|F6THN8|F6THN8_ORNAN	35.664	286	176	3	65	346	1664	1945	5.12e-42	178
sp|Q7Z407|CSMD3_HUMAN	tr|F6THN8|F6THN8_ORNAN	34.727	311	182	7	40	342	602	899	7.66e-37	160
sp|Q7Z407|CSMD3_HUMAN	tr|F6THN8|F6THN8_ORNAN	31.488	289	190	4	60	343	441	726	2.63e-36	159
sp|Q7Z407|CSMD3_HUMAN	tr|F6THN8|F6THN8_ORNAN	34.035	285	175	6	65	342	273	551	7.95e-36	157
sp|Q7Z407|CSMD3_HUMAN	tr|F6THN8|F6THN8_ORNAN	33.569	283	180	4	65	342	1139	1418	1.81e-34	153
sp|Q7Z407|CSMD3_HUMAN	tr|F6THN8|F6THN8_ORNAN	32.168	286	180	6	65	342	792	1071	2.67e-34	152
sp|Q7Z407|CSMD3_HUMAN	tr|F6THN8|F6THN8_ORNAN	35.021	237	151	2	62	298	1310	1543	4.14e-30	139
sp|Q7Z407|CSMD3_HUMAN	tr|F6THN8|F6THN8_ORNAN	33.788	293	182	8	62	347	963	1250	4.58e-30	138
sp|Q7Z407|CSMD3_HUMAN	tr|F6THN8|F6THN8_ORNAN	28.621	290	190	7	65	343	1487	1770	3.88e-24	119
sp|Q7Z407|CSMD3_HUMAN	tr|F6THN8|F6THN8_ORNAN	25.769	520	323	19	67	558	2016	2500	1.29e-22	114
sp|Q7Z407|CSMD3_HUMAN	tr|F6THN8|F6THN8_ORNAN	32.099	243	153	5	62	297	1833	2070	1.60e-20	107
sp|Q7Z407|CSMD3_HUMAN	tr|F6THN8|F6THN8_ORNAN	39.344	61	33	1	177	237	2605	2661	2.07e-05	57.4
sp|Q7Z407|CSMD3_HUMAN	tr|F6THN8|F6THN8_ORNAN	30.159	63	38	2	177	237	2904	2962	2.9	40.0
sp|Q7Z407|CSMD3_HUMAN	tr|F6THN8|F6THN8_ORNAN	33.333	63	38	1	177	239	2726	2784	6.4	38.9
sp|Q7Z407|CSMD3_HUMAN	tr|A0A2K6LAV7|A0A2K6LAV7_RHIBE	58.495	3296	1308	12	446	3707	260	3529	0.0	4096
sp|Q7Z407|CSMD3_HUMAN	tr|A0A2K6LAV7|A0A2K6LAV7_RHIBE	32.392	3115	1872	79	483	3466	93	3104	0.0	1519
sp|Q7Z407|CSMD3_HUMAN	tr|A0A2K6LAV7|A0A2K6LAV7_RHIBE	32.027	3063	1813	85	621	3541	53	2988	0.0	1348
sp|Q7Z407|CSMD3_HUMAN	tr|A0A2K6LAV7|A0A2K6LAV7_RHIBE	31.367	1983	1176	52	40	1918	697	2598	0.0	813
sp|Q7Z407|CSMD3_HUMAN	tr|A0A2K6LAV7|A0A2K6LAV7_RHIBE	31.835	1379	820	36	1484	2768	52	1404	2.03e-169	597
sp|Q7Z407|CSMD3_HUMAN	tr|A0A2K6LAV7|A0A2K6LAV7_RHIBE	25.136	1468	908	49	1978	3347	20	1394	1.33e-86	325
sp|Q7Z407|CSMD3_HUMAN	tr|A0A2K6LAV7|A0A2K6LAV7_RHIBE	61.033	213	83	0	131	343	49	261	8.55e-76	289
sp|Q7Z407|CSMD3_HUMAN	tr|A0A2K6LAV7|A0A2K6LAV7_RHIBE	35.077	325	161	7	64	343	158	477	2.93e-41	175
sp|Q7Z407|CSMD3_HUMAN	tr|A0A2K6LAV7|A0A2K6LAV7_RHIBE	34.364	291	172	7	65	342	362	646	3.25e-37	162
sp|Q7Z407|CSMD3_HUMAN	tr|A0A2K6LAV7|A0A2K6LAV7_RHIBE	30.450	289	193	4	60	343	536	821	7.14e-35	154
sp|Q7Z407|CSMD3_HUMAN	tr|A0A2K6LAV7|A0A2K6LAV7_RHIBE	41.379	58	30	1	178	235	2874	2927	0.003	49.7
sp|Q7Z407|CSMD3_HUMAN	tr|A0A2K6LAV7|A0A2K6LAV7_RHIBE	29.508	61	41	1	177	237	2990	3048	0.12	44.7
sp|Q7Z407|CSMD3_HUMAN	tr|A0A2K6LAV7|A0A2K6LAV7_RHIBE	31.667	60	37	1	177	236	2691	2746	0.13	44.7
sp|Q7Z407|CSMD3_HUMAN	tr|A0A151NLN0|A0A151NLN0_ALLMI	61.240	3145	1126	12	586	3707	11	3085	0.0	4091
sp|Q7Z407|CSMD3_HUMAN	tr|A0A151NLN0|A0A151NLN0_ALLMI	32.870	2878	1725	67	486	3289	89	2833	0.0	1416
sp|Q7Z407|CSMD3_HUMAN	tr|A0A151NLN0|A0A151NLN0_ALLMI	30.669	2302	1436	54	62	2286	143	2361	0.0	943
sp|Q7Z407|CSMD3_HUMAN	tr|A0A151NLN0|A0A151NLN0_ALLMI	34.969	489	304	8	1451	1935	10	488	2.02e-74	285
sp|Q7Z407|CSMD3_HUMAN	tr|A0A151NLN0|A0A151NLN0_ALLMI	34.818	247	147	5	103	342	12	251	5.92e-31	141
sp|Q7Z407|CSMD3_HUMAN	tr|A0A151NLN0|A0A151NLN0_ALLMI	37.333	75	42	2	178	252	2420	2489	0.003	50.1
sp|Q7Z407|CSMD3_HUMAN	tr|A0A151NLN0|A0A151NLN0_ALLMI	32.258	93	58	2	148	239	2328	2416	0.032	46.6
sp|Q7Z407|CSMD3_HUMAN	tr|A0A151NLN0|A0A151NLN0_ALLMI	29.508	61	41	1	177	237	2536	2594	2.6	40.4
sp|Q7Z407|CSMD3_HUMAN	tr|A0A151NLN0|A0A151NLN0_ALLMI	32.877	73	43	2	277	343	10	82	3.7	39.7
sp|Q7Z407|CSMD3_HUMAN	tr|A0A1L8G3G9|A0A1L8G3G9_XENLA	61.993	3010	1141	3	401	3407	8	3017	0.0	4091
sp|Q7Z407|CSMD3_HUMAN	tr|A0A1L8G3G9|A0A1L8G3G9_XENLA	33.648	2969	1799	67	596	3466	1	2896	0.0	1537
sp|Q7Z407|CSMD3_HUMAN	tr|A0A1L8G3G9|A0A1L8G3G9_XENLA	33.147	2145	1300	49	64	2122	156	2252	0.0	1052
sp|Q7Z407|CSMD3_HUMAN	tr|A0A1L8G3G9|A0A1L8G3G9_XENLA	32.743	339	216	4	62	392	1545	1879	7.10e-45	187
sp|Q7Z407|CSMD3_HUMAN	tr|A0A1L8G3G9|A0A1L8G3G9_XENLA	35.192	287	178	5	62	343	1020	1303	1.09e-38	167
sp|Q7Z407|CSMD3_HUMAN	tr|A0A1L8G3G9|A0A1L8G3G9_XENLA	31.707	287	188	4	62	343	327	610	5.14e-36	158
sp|Q7Z407|CSMD3_HUMAN	tr|A0A1L8G3G9|A0A1L8G3G9_XENLA	30.584	291	188	5	62	344	1194	1478	1.19e-30	140
sp|Q7Z407|CSMD3_HUMAN	tr|A0A1L8G3G9|A0A1L8G3G9_XENLA	33.210	271	137	8	112	343	1	266	3.29e-27	129
sp|Q7Z407|CSMD3_HUMAN	tr|A0A1L8G3G9|A0A1L8G3G9_XENLA	32.620	187	120	4	73	257	2075	2257	5.03e-17	95.5
sp|Q7Z407|CSMD3_HUMAN	tr|A0A1L8G3G9|A0A1L8G3G9_XENLA	24.498	249	162	8	486	720	2783	3019	2.92e-06	60.1
sp|Q7Z407|CSMD3_HUMAN	tr|A0A1L8G3G9|A0A1L8G3G9_XENLA	37.705	61	34	1	177	237	2483	2539	7.81e-04	52.0
sp|Q7Z407|CSMD3_HUMAN	tr|A0A1L8G3G9|A0A1L8G3G9_XENLA	34.667	75	44	2	178	252	2666	2735	0.006	48.9
sp|Q7Z407|CSMD3_HUMAN	tr|A0A1L8G3G9|A0A1L8G3G9_XENLA	36.066	61	35	1	175	235	2602	2658	0.62	42.4
sp|Q7Z407|CSMD3_HUMAN	tr|A0A1L8G3G9|A0A1L8G3G9_XENLA	30.702	114	57	4	140	235	2845	2954	1.3	41.2
sp|Q7Z407|CSMD3_HUMAN	tr|A0A2I2U6W4|A0A2I2U6W4_FELCA	58.903	3319	1241	17	410	3707	285	3501	0.0	4090
sp|Q7Z407|CSMD3_HUMAN	tr|A0A2I2U6W4|A0A2I2U6W4_FELCA	33.829	3095	1878	70	483	3484	142	3159	0.0	1631
sp|Q7Z407|CSMD3_HUMAN	tr|A0A2I2U6W4|A0A2I2U6W4_FELCA	32.474	3027	1855	75	544	3466	28	2969	0.0	1431
sp|Q7Z407|CSMD3_HUMAN	tr|A0A2I2U6W4|A0A2I2U6W4_FELCA	66.667	279	93	0	65	343	32	310	5.21e-111	405
sp|Q7Z407|CSMD3_HUMAN	tr|A0A2I2U6W4|A0A2I2U6W4_FELCA	28.860	939	577	24	1938	2814	19	928	6.14e-83	313
sp|Q7Z407|CSMD3_HUMAN	tr|A0A2I2U6W4|A0A2I2U6W4_FELCA	25.622	1085	612	42	65	1080	2146	3104	3.09e-48	198
sp|Q7Z407|CSMD3_HUMAN	tr|A0A2I2U6W4|A0A2I2U6W4_FELCA	35.535	318	161	7	65	343	208	520	1.64e-43	183
sp|Q7Z407|CSMD3_HUMAN	tr|A0A2I2U6W4|A0A2I2U6W4_FELCA	34.843	287	179	3	62	344	1799	2081	2.77e-42	179
sp|Q7Z407|CSMD3_HUMAN	tr|A0A2I2U6W4|A0A2I2U6W4_FELCA	35.540	287	170	6	64	342	410	689	5.50e-40	171
sp|Q7Z407|CSMD3_HUMAN	tr|A0A2I2U6W4|A0A2I2U6W4_FELCA	34.495	287	180	5	62	343	1274	1557	3.44e-37	162
sp|Q7Z407|CSMD3_HUMAN	tr|A0A2I2U6W4|A0A2I2U6W4_FELCA	31.010	287	190	4	62	343	581	864	3.65e-37	162
sp|Q7Z407|CSMD3_HUMAN	tr|A0A2I2U6W4|A0A2I2U6W4_FELCA	35.315	286	171	6	65	342	930	1209	9.18e-37	160
sp|Q7Z407|CSMD3_HUMAN	tr|A0A2I2U6W4|A0A2I2U6W4_FELCA	34.615	286	173	6	65	342	758	1037	1.07e-34	154
sp|Q7Z407|CSMD3_HUMAN	tr|A0A2I2U6W4|A0A2I2U6W4_FELCA	33.700	273	173	4	62	330	1971	2239	4.23e-33	148
sp|Q7Z407|CSMD3_HUMAN	tr|A0A2I2U6W4|A0A2I2U6W4_FELCA	34.114	299	177	9	62	349	1101	1390	3.34e-28	132
sp|Q7Z407|CSMD3_HUMAN	tr|A0A2I2U6W4|A0A2I2U6W4_FELCA	28.819	288	197	3	62	344	1448	1732	4.27e-27	129
sp|Q7Z407|CSMD3_HUMAN	tr|A0A2I2U6W4|A0A2I2U6W4_FELCA	28.720	289	191	6	65	343	1625	1908	2.32e-23	116
sp|Q7Z407|CSMD3_HUMAN	tr|A0A093H6K5|A0A093H6K5_DRYPU	60.659	3218	1220	13	504	3707	2	3187	0.0	4086
sp|Q7Z407|CSMD3_HUMAN	tr|A0A093H6K5|A0A093H6K5_DRYPU	33.436	2925	1705	69	486	3295	162	2959	0.0	1477
sp|Q7Z407|CSMD3_HUMAN	tr|A0A093H6K5|A0A093H6K5_DRYPU	34.748	2003	1217	49	484	2437	330	2291	0.0	1025
sp|Q7Z407|CSMD3_HUMAN	tr|A0A093H6K5|A0A093H6K5_DRYPU	35.819	1837	1094	46	851	2648	1	1791	0.0	1021
sp|Q7Z407|CSMD3_HUMAN	tr|A0A093H6K5|A0A093H6K5_DRYPU	30.161	2364	1431	53	62	2264	216	2520	0.0	920
sp|Q7Z407|CSMD3_HUMAN	tr|A0A093H6K5|A0A093H6K5_DRYPU	33.226	1866	1150	41	479	2294	501	2320	0.0	898
sp|Q7Z407|CSMD3_HUMAN	tr|A0A093H6K5|A0A093H6K5_DRYPU	34.727	311	182	6	40	342	375	672	1.20e-38	167
sp|Q7Z407|CSMD3_HUMAN	tr|A0A093H6K5|A0A093H6K5_DRYPU	34.035	285	175	6	65	342	46	324	1.61e-36	160
sp|Q7Z407|CSMD3_HUMAN	tr|A0A093H6K5|A0A093H6K5_DRYPU	36.129	155	91	4	196	343	2	155	4.02e-18	99.4
sp|Q7Z407|CSMD3_HUMAN	tr|A0A093H6K5|A0A093H6K5_DRYPU	22.247	445	283	15	2587	3007	1	406	1.75e-05	57.4
sp|Q7Z407|CSMD3_HUMAN	tr|A0A093H6K5|A0A093H6K5_DRYPU	24.167	240	172	5	485	718	2716	2951	8.85e-04	52.0
sp|Q7Z407|CSMD3_HUMAN	tr|A0A093H6K5|A0A093H6K5_DRYPU	31.746	63	37	2	177	237	2656	2714	1.7	40.8
sp|Q7Z407|CSMD3_HUMAN	tr|A0A091WEY7|A0A091WEY7_OPIHO	59.747	3247	1220	13	474	3707	1	3173	0.0	4035
sp|Q7Z407|CSMD3_HUMAN	tr|A0A091WEY7|A0A091WEY7_OPIHO	30.894	2159	1309	50	62	2127	245	2313	0.0	880
sp|Q7Z407|CSMD3_HUMAN	tr|A0A091WEY7|A0A091WEY7_OPIHO	34.727	311	182	6	40	342	404	701	2.30e-38	166
sp|Q7Z407|CSMD3_HUMAN	tr|A0A091WEY7|A0A091WEY7_OPIHO	34.035	285	175	6	65	342	75	353	6.05e-36	158
sp|Q7Z407|CSMD3_HUMAN	tr|A0A091WEY7|A0A091WEY7_OPIHO	36.416	173	102	4	178	343	13	184	1.49e-22	114
sp|Q7Z407|CSMD3_HUMAN	tr|A0A091WEY7|A0A091WEY7_OPIHO	37.705	61	34	1	177	237	2340	2396	0.002	50.4
sp|Q7Z407|CSMD3_HUMAN	tr|A0A091WEY7|A0A091WEY7_OPIHO	33.333	63	36	2	177	237	2636	2694	2.1	40.8
sp|Q7Z407|CSMD3_HUMAN	tr|A0A091WEY7|A0A091WEY7_OPIHO	40.476	42	25	0	177	218	2461	2502	6.5	38.9
sp|Q7Z407|CSMD3_HUMAN	tr|M3XU10|M3XU10_MUSPF	62.631	2965	1098	5	745	3707	1	2957	0.0	4014
sp|Q7Z407|CSMD3_HUMAN	tr|M3XU10|M3XU10_MUSPF	34.110	2791	1697	62	574	3289	3	2726	0.0	1465
sp|Q7Z407|CSMD3_HUMAN	tr|M3XU10|M3XU10_MUSPF	31.567	2642	1571	66	473	3048	253	2723	0.0	1151
sp|Q7Z407|CSMD3_HUMAN	tr|M3XU10|M3XU10_MUSPF	35.160	1843	1132	43	484	2294	88	1899	0.0	994
sp|Q7Z407|CSMD3_HUMAN	tr|M3XU10|M3XU10_MUSPF	35.540	287	177	3	62	344	1192	1474	1.87e-43	182
sp|Q7Z407|CSMD3_HUMAN	tr|M3XU10|M3XU10_MUSPF	34.495	287	180	5	62	343	667	950	1.46e-37	163
sp|Q7Z407|CSMD3_HUMAN	tr|M3XU10|M3XU10_MUSPF	34.965	286	172	6	65	342	323	602	2.37e-36	159
sp|Q7Z407|CSMD3_HUMAN	tr|M3XU10|M3XU10_MUSPF	33.916	286	175	6	65	342	151	430	1.15e-34	154
sp|Q7Z407|CSMD3_HUMAN	tr|M3XU10|M3XU10_MUSPF	31.660	259	169	4	90	343	2	257	1.12e-33	150
sp|Q7Z407|CSMD3_HUMAN	tr|M3XU10|M3XU10_MUSPF	34.066	273	172	4	62	330	1364	1632	2.08e-33	149
sp|Q7Z407|CSMD3_HUMAN	tr|M3XU10|M3XU10_MUSPF	34.783	299	175	9	62	349	494	783	2.33e-28	132
sp|Q7Z407|CSMD3_HUMAN	tr|M3XU10|M3XU10_MUSPF	31.746	315	188	11	65	364	1539	1841	6.58e-27	128
sp|Q7Z407|CSMD3_HUMAN	tr|M3XU10|M3XU10_MUSPF	28.819	288	197	3	62	344	841	1125	6.74e-27	128
sp|Q7Z407|CSMD3_HUMAN	tr|M3XU10|M3XU10_MUSPF	28.374	289	192	6	65	343	1018	1301	9.90e-23	114
sp|Q7Z407|CSMD3_HUMAN	tr|M3XU10|M3XU10_MUSPF	31.579	171	113	3	73	242	1722	1889	1.90e-12	80.5
sp|Q7Z407|CSMD3_HUMAN	tr|M3XU10|M3XU10_MUSPF	36.364	77	44	2	178	254	2313	2384	0.003	50.1
sp|Q7Z407|CSMD3_HUMAN	tr|M3XU10|M3XU10_MUSPF	34.426	61	36	1	177	237	2130	2186	0.008	48.5
sp|Q7Z407|CSMD3_HUMAN	tr|M3XU10|M3XU10_MUSPF	29.508	61	41	1	177	237	2429	2487	0.77	42.0
sp|Q7Z407|CSMD3_HUMAN	tr|M3XU10|M3XU10_MUSPF	33.333	63	38	1	177	239	2251	2309	6.5	38.9
sp|Q7Z407|CSMD3_HUMAN	tr|M3XU10|M3XU10_MUSPF	38.298	47	28	1	176	221	2607	2653	6.9	38.9
sp|Q7Z407|CSMD3_HUMAN	tr|A0A2K5DW90|A0A2K5DW90_AOTNA	57.507	3297	1336	15	446	3707	342	3608	0.0	3989
sp|Q7Z407|CSMD3_HUMAN	tr|A0A2K5DW90|A0A2K5DW90_AOTNA	32.086	3126	1867	78	483	3466	175	3186	0.0	1470
sp|Q7Z407|CSMD3_HUMAN	tr|A0A2K5DW90|A0A2K5DW90_AOTNA	31.308	3143	1877	89	546	3541	63	3070	0.0	1322
sp|Q7Z407|CSMD3_HUMAN	tr|A0A2K5DW90|A0A2K5DW90_AOTNA	31.680	2178	1269	58	892	2930	62	2159	0.0	929
sp|Q7Z407|CSMD3_HUMAN	tr|A0A2K5DW90|A0A2K5DW90_AOTNA	30.610	2179	1271	60	40	2107	779	2827	0.0	866
sp|Q7Z407|CSMD3_HUMAN	tr|A0A2K5DW90|A0A2K5DW90_AOTNA	64.158	279	100	0	65	343	65	343	8.79e-107	392
sp|Q7Z407|CSMD3_HUMAN	tr|A0A2K5DW90|A0A2K5DW90_AOTNA	34.769	325	162	7	64	343	240	559	3.66e-41	175
sp|Q7Z407|CSMD3_HUMAN	tr|A0A2K5DW90|A0A2K5DW90_AOTNA	34.021	291	173	7	65	342	444	728	4.81e-37	161
sp|Q7Z407|CSMD3_HUMAN	tr|A0A2K5DW90|A0A2K5DW90_AOTNA	30.450	289	193	4	60	343	618	903	6.39e-35	154
sp|Q7Z407|CSMD3_HUMAN	tr|A0A2K5DW90|A0A2K5DW90_AOTNA	41.379	58	30	1	178	235	2956	3009	0.003	50.1
sp|Q7Z407|CSMD3_HUMAN	tr|A0A2K5DW90|A0A2K5DW90_AOTNA	29.508	61	41	1	177	237	3072	3130	0.090	45.1
sp|Q7Z407|CSMD3_HUMAN	tr|A0A2K5DW90|A0A2K5DW90_AOTNA	31.667	60	37	1	177	236	2773	2828	0.13	44.7
sp|Q7Z407|CSMD3_HUMAN	tr|A0A2Y9FV55|A0A2Y9FV55_TRIMA	57.026	3302	1302	13	446	3707	553	3777	0.0	3976
sp|Q7Z407|CSMD3_HUMAN	tr|A0A2Y9FV55|A0A2Y9FV55_TRIMA	32.803	3140	1864	76	483	3477	386	3424	0.0	1548
sp|Q7Z407|CSMD3_HUMAN	tr|A0A2Y9FV55|A0A2Y9FV55_TRIMA	34.629	2186	1296	54	546	2648	274	2409	0.0	1163
sp|Q7Z407|CSMD3_HUMAN	tr|A0A2Y9FV55|A0A2Y9FV55_TRIMA	34.372	1830	1088	43	892	2648	273	2062	0.0	961
sp|Q7Z407|CSMD3_HUMAN	tr|A0A2Y9FV55|A0A2Y9FV55_TRIMA	30.055	1993	1180	52	40	1936	984	2858	0.0	755
sp|Q7Z407|CSMD3_HUMAN	tr|A0A2Y9FV55|A0A2Y9FV55_TRIMA	29.965	1445	879	37	1588	2928	276	1691	8.54e-154	546
sp|Q7Z407|CSMD3_HUMAN	tr|A0A2Y9FV55|A0A2Y9FV55_TRIMA	63.799	279	101	0	65	343	276	554	1.19e-106	391
sp|Q7Z407|CSMD3_HUMAN	tr|A0A2Y9FV55|A0A2Y9FV55_TRIMA	35.423	319	162	7	64	343	451	764	3.07e-43	182
sp|Q7Z407|CSMD3_HUMAN	tr|A0A2Y9FV55|A0A2Y9FV55_TRIMA	34.737	285	173	6	65	342	655	933	1.04e-36	160
sp|Q7Z407|CSMD3_HUMAN	tr|A0A2Y9FV55|A0A2Y9FV55_TRIMA	30.796	289	192	4	60	343	823	1108	3.97e-35	155
sp|Q7Z407|CSMD3_HUMAN	tr|A0A2Y9FV55|A0A2Y9FV55_TRIMA	37.931	58	32	1	178	235	3125	3178	0.049	46.2
sp|Q7Z407|CSMD3_HUMAN	tr|A0A2Y9FV55|A0A2Y9FV55_TRIMA	33.333	63	36	2	177	237	3241	3299	0.069	45.4
sp|Q7Z407|CSMD3_HUMAN	tr|A0A2Y9FV55|A0A2Y9FV55_TRIMA	32.955	88	52	2	2847	2930	364	448	0.092	45.1
sp|Q7Z407|CSMD3_HUMAN	tr|A0A2Y9FV55|A0A2Y9FV55_TRIMA	31.667	60	37	1	177	236	2942	2997	0.14	44.7
sp|Q7Z407|CSMD3_HUMAN	tr|W5P7L5|W5P7L5_SHEEP	60.575	3059	1185	11	658	3707	1	3047	0.0	3955
sp|Q7Z407|CSMD3_HUMAN	tr|W5P7L5|W5P7L5_SHEEP	33.184	2893	1766	70	486	3289	7	2821	0.0	1439
sp|Q7Z407|CSMD3_HUMAN	tr|W5P7L5|W5P7L5_SHEEP	32.342	1951	1217	43	62	1940	61	1980	0.0	939
sp|Q7Z407|CSMD3_HUMAN	tr|W5P7L5|W5P7L5_SHEEP	33.749	1846	1158	45	484	2294	175	1990	0.0	918
sp|Q7Z407|CSMD3_HUMAN	tr|W5P7L5|W5P7L5_SHEEP	31.446	1307	826	30	481	1742	869	2150	1.07e-168	593
sp|Q7Z407|CSMD3_HUMAN	tr|W5P7L5|W5P7L5_SHEEP	27.959	1563	959	49	471	1938	1209	2699	2.18e-122	442
sp|Q7Z407|CSMD3_HUMAN	tr|W5P7L5|W5P7L5_SHEEP	35.429	175	103	4	172	342	1	169	5.63e-21	108
sp|Q7Z407|CSMD3_HUMAN	tr|W5P7L5|W5P7L5_SHEEP	32.143	196	129	3	73	267	1813	2005	5.13e-16	92.4
sp|Q7Z407|CSMD3_HUMAN	tr|W5P7L5|W5P7L5_SHEEP	35.385	65	38	1	177	241	2224	2284	0.002	50.4
sp|Q7Z407|CSMD3_HUMAN	tr|W5P7L5|W5P7L5_SHEEP	34.884	86	44	3	178	256	2408	2488	0.010	48.1
sp|Q7Z407|CSMD3_HUMAN	tr|W5P7L5|W5P7L5_SHEEP	31.746	63	37	2	177	237	2524	2582	2.1	40.8
sp|Q7Z407|CSMD3_HUMAN	tr|W5P7L5|W5P7L5_SHEEP	36.620	71	40	3	479	548	2697	2763	2.9	40.0
sp|Q7Z407|CSMD3_HUMAN	tr|A0A2K5Z0Z0|A0A2K5Z0Z0_MANLE	57.065	3291	1336	18	446	3707	228	3470	0.0	3949
sp|Q7Z407|CSMD3_HUMAN	tr|A0A2K5Z0Z0|A0A2K5Z0Z0_MANLE	31.971	3206	1866	79	483	3466	61	3173	0.0	1505
sp|Q7Z407|CSMD3_HUMAN	tr|A0A2K5Z0Z0|A0A2K5Z0Z0_MANLE	32.529	2982	1738	75	659	3466	59	2940	0.0	1377
sp|Q7Z407|CSMD3_HUMAN	tr|A0A2K5Z0Z0|A0A2K5Z0Z0_MANLE	30.395	2178	1263	58	40	2107	665	2699	0.0	842
sp|Q7Z407|CSMD3_HUMAN	tr|A0A2K5Z0Z0|A0A2K5Z0Z0_MANLE	24.875	1399	862	48	2045	3347	57	1362	1.27e-79	302
sp|Q7Z407|CSMD3_HUMAN	tr|A0A2K5Z0Z0|A0A2K5Z0Z0_MANLE	63.743	171	62	0	173	343	59	229	4.40e-63	247
sp|Q7Z407|CSMD3_HUMAN	tr|A0A2K5Z0Z0|A0A2K5Z0Z0_MANLE	34.769	325	162	7	64	343	126	445	3.56e-41	175
sp|Q7Z407|CSMD3_HUMAN	tr|A0A2K5Z0Z0|A0A2K5Z0Z0_MANLE	34.364	291	172	7	65	342	330	614	4.27e-37	162
sp|Q7Z407|CSMD3_HUMAN	tr|A0A2K5Z0Z0|A0A2K5Z0Z0_MANLE	30.450	289	193	4	60	343	504	789	7.80e-35	154
sp|Q7Z407|CSMD3_HUMAN	tr|A0A2K5Z0Z0|A0A2K5Z0Z0_MANLE	41.379	58	30	1	178	235	2828	2881	0.003	50.1
sp|Q7Z407|CSMD3_HUMAN	tr|A0A2K5Z0Z0|A0A2K5Z0Z0_MANLE	29.508	61	41	1	177	237	2944	3002	0.097	45.1
sp|Q7Z407|CSMD3_HUMAN	tr|A0A2K5Z0Z0|A0A2K5Z0Z0_MANLE	31.667	60	37	1	177	236	2645	2700	0.13	44.7
sp|Q7Z407|CSMD3_HUMAN	tr|A0A2K5Z0Z0|A0A2K5Z0Z0_MANLE	30.769	78	50	1	178	255	3063	3136	0.44	42.7
sp|Q7Z407|CSMD3_HUMAN	tr|G3UK80|G3UK80_LOXAF	59.477	3060	1223	7	658	3707	1	3053	0.0	3911
sp|Q7Z407|CSMD3_HUMAN	tr|G3UK80|G3UK80_LOXAF	33.333	2874	1722	64	486	3228	7	2817	0.0	1477
sp|Q7Z407|CSMD3_HUMAN	tr|G3UK80|G3UK80_LOXAF	31.243	2599	1577	64	479	2992	346	2819	0.0	1092
sp|Q7Z407|CSMD3_HUMAN	tr|G3UK80|G3UK80_LOXAF	34.344	2012	1219	50	484	2437	175	2142	0.0	1032
sp|Q7Z407|CSMD3_HUMAN	tr|G3UK80|G3UK80_LOXAF	29.550	2643	1527	87	40	2452	220	2757	0.0	889
sp|Q7Z407|CSMD3_HUMAN	tr|G3UK80|G3UK80_LOXAF	30.796	289	192	4	60	343	59	344	4.91e-35	155
sp|Q7Z407|CSMD3_HUMAN	tr|G3UK80|G3UK80_LOXAF	33.714	175	106	4	172	342	1	169	7.10e-19	101
sp|Q7Z407|CSMD3_HUMAN	tr|A0A455AWT6|A0A455AWT6_PHYMC	58.536	3169	1233	11	548	3707	2	3098	0.0	3908
sp|Q7Z407|CSMD3_HUMAN	tr|A0A455AWT6|A0A455AWT6_PHYMC	33.913	2816	1717	62	486	3231	118	2859	0.0	1517
sp|Q7Z407|CSMD3_HUMAN	tr|A0A455AWT6|A0A455AWT6_PHYMC	33.108	2658	1598	73	484	3048	286	2856	0.0	1268
sp|Q7Z407|CSMD3_HUMAN	tr|A0A455AWT6|A0A455AWT6_PHYMC	31.210	2496	1523	70	479	2873	457	2859	0.0	1040
sp|Q7Z407|CSMD3_HUMAN	tr|A0A455AWT6|A0A455AWT6_PHYMC	30.615	2391	1411	72	40	2282	331	2621	0.0	892
sp|Q7Z407|CSMD3_HUMAN	tr|A0A455AWT6|A0A455AWT6_PHYMC	33.995	1612	1004	35	1066	2648	1	1581	0.0	829
sp|Q7Z407|CSMD3_HUMAN	tr|A0A455AWT6|A0A455AWT6_PHYMC	25.980	1709	984	54	464	2110	1310	2799	1.82e-114	417
sp|Q7Z407|CSMD3_HUMAN	tr|A0A455AWT6|A0A455AWT6_PHYMC	34.386	285	174	6	65	342	2	280	9.52e-36	157
sp|Q7Z407|CSMD3_HUMAN	tr|A0A455AWT6|A0A455AWT6_PHYMC	30.796	289	192	4	60	343	170	455	5.68e-35	154
sp|Q7Z407|CSMD3_HUMAN	tr|A0A455AWT6|A0A455AWT6_PHYMC	39.091	110	60	3	241	343	2	111	7.64e-12	78.6
sp|Q7Z407|CSMD3_HUMAN	tr|A0A1S3WBI8|A0A1S3WBI8_ERIEU	57.358	3255	1287	12	462	3707	1	3163	0.0	3905
sp|Q7Z407|CSMD3_HUMAN	tr|A0A1S3WBI8|A0A1S3WBI8_ERIEU	32.007	3015	1821	89	178	3062	25	2940	0.0	1287
sp|Q7Z407|CSMD3_HUMAN	tr|A0A1S3WBI8|A0A1S3WBI8_ERIEU	29.506	2569	1531	86	40	2452	416	2860	0.0	828
sp|Q7Z407|CSMD3_HUMAN	tr|A0A1S3WBI8|A0A1S3WBI8_ERIEU	34.035	285	175	6	65	342	87	365	5.17e-37	161
sp|Q7Z407|CSMD3_HUMAN	tr|A0A1S3WBI8|A0A1S3WBI8_ERIEU	30.314	287	192	4	62	343	257	540	1.17e-34	154
sp|Q7Z407|CSMD3_HUMAN	tr|G3RLV3|G3RLV3_GORGO	56.742	3278	1330	13	446	3707	303	3508	0.0	3897
sp|Q7Z407|CSMD3_HUMAN	tr|G3RLV3|G3RLV3_GORGO	33.237	3102	1882	71	483	3477	136	3155	0.0	1591
sp|Q7Z407|CSMD3_HUMAN	tr|G3RLV3|G3RLV3_GORGO	33.454	3043	1819	76	539	3466	17	2968	0.0	1504
sp|Q7Z407|CSMD3_HUMAN	tr|G3RLV3|G3RLV3_GORGO	30.676	2396	1410	69	40	2282	734	3031	0.0	894
sp|Q7Z407|CSMD3_HUMAN	tr|G3RLV3|G3RLV3_GORGO	28.881	2628	1563	79	1067	3478	26	2563	0.0	892
sp|Q7Z407|CSMD3_HUMAN	tr|G3RLV3|G3RLV3_GORGO	64.158	279	100	0	65	343	26	304	1.00e-106	391
sp|Q7Z407|CSMD3_HUMAN	tr|G3RLV3|G3RLV3_GORGO	35.423	319	162	7	64	343	201	514	6.60e-43	181
sp|Q7Z407|CSMD3_HUMAN	tr|G3RLV3|G3RLV3_GORGO	34.386	285	174	6	65	342	405	683	1.30e-36	160
sp|Q7Z407|CSMD3_HUMAN	tr|G3RLV3|G3RLV3_GORGO	30.450	289	193	4	60	343	573	858	7.19e-35	154
sp|Q7Z407|CSMD3_HUMAN	tr|A0A1S3ADZ6|A0A1S3ADZ6_ERIEU	97.748	1909	43	0	1799	3707	156	2064	0.0	3879
sp|Q7Z407|CSMD3_HUMAN	tr|A0A1S3ADZ6|A0A1S3ADZ6_ERIEU	27.183	1832	1026	58	745	2452	116	1763	1.05e-139	494
sp|Q7Z407|CSMD3_HUMAN	tr|A0A1S3ADZ6|A0A1S3ADZ6_ERIEU	33.942	822	511	16	629	1431	197	1005	2.14e-123	442
sp|Q7Z407|CSMD3_HUMAN	tr|A0A1S3ADZ6|A0A1S3ADZ6_ERIEU	28.970	1146	716	29	464	1584	213	1285	3.92e-120	432
sp|Q7Z407|CSMD3_HUMAN	tr|A0A1S3ADZ6|A0A1S3ADZ6_ERIEU	28.586	990	602	35	486	1415	409	1353	6.13e-88	328
sp|Q7Z407|CSMD3_HUMAN	tr|A0A1S3ADZ6|A0A1S3ADZ6_ERIEU	35.272	533	310	17	2134	2648	141	656	1.37e-65	255
sp|Q7Z407|CSMD3_HUMAN	tr|A0A1S3ADZ6|A0A1S3ADZ6_ERIEU	37.979	287	170	3	62	344	293	575	1.83e-44	186
sp|Q7Z407|CSMD3_HUMAN	tr|A0A1S3ADZ6|A0A1S3ADZ6_ERIEU	23.950	1190	640	52	485	1585	751	1764	9.13e-38	164
sp|Q7Z407|CSMD3_HUMAN	tr|A0A1S3ADZ6|A0A1S3ADZ6_ERIEU	33.333	270	172	3	65	330	468	733	3.23e-35	155
sp|Q7Z407|CSMD3_HUMAN	tr|A0A1S3ADZ6|A0A1S3ADZ6_ERIEU	30.877	285	187	5	65	342	640	921	1.63e-26	126
sp|Q7Z407|CSMD3_HUMAN	tr|A0A1S3ADZ6|A0A1S3ADZ6_ERIEU	27.490	251	168	6	103	342	154	401	1.14e-15	90.9
sp|Q7Z407|CSMD3_HUMAN	tr|A0A1S3ADZ6|A0A1S3ADZ6_ERIEU	30.723	166	110	3	74	237	824	986	7.25e-13	81.6
sp|Q7Z407|CSMD3_HUMAN	tr|A0A1S3ADZ6|A0A1S3ADZ6_ERIEU	97.436	39	1	0	1761	1799	1	39	1.68e-12	80.5
sp|Q7Z407|CSMD3_HUMAN	tr|A0A1S3ADZ6|A0A1S3ADZ6_ERIEU	24.684	474	225	17	1010	1412	1413	1825	2.94e-11	76.3
sp|Q7Z407|CSMD3_HUMAN	tr|A0A1S3ADZ6|A0A1S3ADZ6_ERIEU	22.611	429	239	15	482	891	1409	1763	5.30e-08	65.9
sp|Q7Z407|CSMD3_HUMAN	tr|A0A1S3ADZ6|A0A1S3ADZ6_ERIEU	25.540	278	160	11	486	738	1530	1785	5.24e-07	62.4
sp|Q7Z407|CSMD3_HUMAN	tr|A0A1S3ADZ6|A0A1S3ADZ6_ERIEU	26.891	238	110	9	484	717	1646	1823	1.21e-04	54.7
sp|Q7Z407|CSMD3_HUMAN	tr|A0A1S3ADZ6|A0A1S3ADZ6_ERIEU	24.915	293	163	14	1527	1788	1529	1795	1.34e-04	54.3
sp|Q7Z407|CSMD3_HUMAN	tr|A0A1S3ADZ6|A0A1S3ADZ6_ERIEU	39.683	63	32	2	177	237	1529	1587	0.009	48.5
sp|Q7Z407|CSMD3_HUMAN	tr|A0A1S3ADZ6|A0A1S3ADZ6_ERIEU	38.333	60	33	1	178	237	1413	1468	0.064	45.4
sp|Q7Z407|CSMD3_HUMAN	tr|A0A1S3ADZ6|A0A1S3ADZ6_ERIEU	36.066	61	35	1	177	237	1231	1287	0.073	45.4
sp|Q7Z407|CSMD3_HUMAN	tr|A0A1S3ADZ6|A0A1S3ADZ6_ERIEU	54.545	33	15	0	1241	1273	2	34	0.33	43.1
sp|Q7Z407|CSMD3_HUMAN	tr|A0A1S3ADZ6|A0A1S3ADZ6_ERIEU	40.000	55	31	1	1938	1990	1	55	0.36	43.1
sp|Q7Z407|CSMD3_HUMAN	tr|A0A1S3ADZ6|A0A1S3ADZ6_ERIEU	36.923	65	36	2	178	242	1352	1411	0.87	42.0
sp|Q7Z407|CSMD3_HUMAN	tr|A0A1S3ADZ6|A0A1S3ADZ6_ERIEU	30.986	71	44	3	479	548	1702	1768	8.3	38.5
sp|Q7Z407|CSMD3_HUMAN	tr|G3GZM4|G3GZM4_CRIGR	60.459	2964	1070	9	410	3348	9	2895	0.0	3814
sp|Q7Z407|CSMD3_HUMAN	tr|G3GZM4|G3GZM4_CRIGR	30.418	2104	1290	51	65	2107	482	2472	0.0	841
sp|Q7Z407|CSMD3_HUMAN	tr|G3GZM4|G3GZM4_CRIGR	38.565	1045	559	18	2709	3707	2103	3110	0.0	692
sp|Q7Z407|CSMD3_HUMAN	tr|G3GZM4|G3GZM4_CRIGR	28.892	1914	1157	55	1490	3286	3	1829	3.23e-173	608
sp|Q7Z407|CSMD3_HUMAN	tr|G3GZM4|G3GZM4_CRIGR	24.109	954	554	28	64	908	1660	2552	2.80e-42	179
sp|Q7Z407|CSMD3_HUMAN	tr|G3GZM4|G3GZM4_CRIGR	34.965	286	173	6	64	342	134	413	5.76e-40	171
sp|Q7Z407|CSMD3_HUMAN	tr|G3GZM4|G3GZM4_CRIGR	32.404	287	186	4	62	343	305	588	2.20e-39	169
sp|Q7Z407|CSMD3_HUMAN	tr|G3GZM4|G3GZM4_CRIGR	34.495	287	180	5	62	343	975	1258	2.84e-37	162
sp|Q7Z407|CSMD3_HUMAN	tr|G3GZM4|G3GZM4_CRIGR	32.753	287	171	2	62	344	1500	1768	1.41e-36	160
sp|Q7Z407|CSMD3_HUMAN	tr|G3GZM4|G3GZM4_CRIGR	35.197	304	179	10	53	345	791	1087	2.51e-30	139
sp|Q7Z407|CSMD3_HUMAN	tr|G3GZM4|G3GZM4_CRIGR	29.167	288	196	3	62	344	1149	1433	2.27e-28	133
sp|Q7Z407|CSMD3_HUMAN	tr|G3GZM4|G3GZM4_CRIGR	31.837	245	127	5	138	343	1	244	2.58e-25	122
sp|Q7Z407|CSMD3_HUMAN	tr|G3GZM4|G3GZM4_CRIGR	25.581	430	217	16	3056	3406	73	478	1.33e-17	97.4
sp|Q7Z407|CSMD3_HUMAN	tr|G3GZM4|G3GZM4_CRIGR	23.975	634	366	27	2832	3407	925	1500	2.61e-13	83.2
sp|Q7Z407|CSMD3_HUMAN	tr|G3GZM4|G3GZM4_CRIGR	26.877	253	147	11	3173	3407	73	305	4.33e-08	66.2
sp|Q7Z407|CSMD3_HUMAN	tr|G3GZM4|G3GZM4_CRIGR	24.043	470	269	21	3056	3467	1774	2213	6.75e-08	65.5
sp|Q7Z407|CSMD3_HUMAN	tr|G3GZM4|G3GZM4_CRIGR	24.895	237	114	9	3290	3466	72	304	0.002	50.4
sp|Q7Z407|CSMD3_HUMAN	tr|G3GZM4|G3GZM4_CRIGR	35.065	77	45	2	178	254	2601	2672	0.014	47.8
sp|Q7Z407|CSMD3_HUMAN	tr|G3GZM4|G3GZM4_CRIGR	33.333	63	36	2	177	237	2717	2775	0.14	44.7
sp|Q7Z407|CSMD3_HUMAN	tr|G3GZM4|G3GZM4_CRIGR	38.095	63	35	1	177	239	2539	2597	0.25	43.5
sp|Q7Z407|CSMD3_HUMAN	tr|G3GZM4|G3GZM4_CRIGR	34.483	58	36	1	3352	3407	918	975	0.99	41.6
sp|Q7Z407|CSMD3_HUMAN	tr|A0A2I3GAW7|A0A2I3GAW7_NOMLE	54.718	3328	1350	21	446	3707	271	3507	0.0	3712
sp|Q7Z407|CSMD3_HUMAN	tr|A0A2I3GAW7|A0A2I3GAW7_NOMLE	32.614	3149	1870	73	483	3477	104	3154	0.0	1542
sp|Q7Z407|CSMD3_HUMAN	tr|A0A2I3GAW7|A0A2I3GAW7_NOMLE	32.445	2965	1747	79	659	3466	102	2967	0.0	1344
sp|Q7Z407|CSMD3_HUMAN	tr|A0A2I3GAW7|A0A2I3GAW7_NOMLE	31.212	1980	1188	50	40	1918	702	2608	0.0	809
sp|Q7Z407|CSMD3_HUMAN	tr|A0A2I3GAW7|A0A2I3GAW7_NOMLE	28.803	1854	1113	49	1510	3206	91	1894	2.84e-175	616
sp|Q7Z407|CSMD3_HUMAN	tr|A0A2I3GAW7|A0A2I3GAW7_NOMLE	63.743	171	62	0	173	343	102	272	9.66e-63	246
sp|Q7Z407|CSMD3_HUMAN	tr|A0A2I3GAW7|A0A2I3GAW7_NOMLE	35.110	319	163	7	64	343	169	482	1.05e-42	180
sp|Q7Z407|CSMD3_HUMAN	tr|A0A2I3GAW7|A0A2I3GAW7_NOMLE	34.737	285	173	6	65	342	373	651	9.74e-37	160
sp|Q7Z407|CSMD3_HUMAN	tr|A0A2I3GAW7|A0A2I3GAW7_NOMLE	30.450	289	193	4	60	343	541	826	7.37e-35	154
sp|Q7Z407|CSMD3_HUMAN	tr|A0A2I3GAW7|A0A2I3GAW7_NOMLE	21.915	470	256	14	3036	3407	87	543	1.79e-08	67.4
sp|Q7Z407|CSMD3_HUMAN	tr|A0A2I3GAW7|A0A2I3GAW7_NOMLE	42.000	50	29	0	178	227	2855	2904	0.006	49.3
sp|Q7Z407|CSMD3_HUMAN	tr|A0A2I3GAW7|A0A2I3GAW7_NOMLE	31.395	86	49	4	177	262	2708	2783	0.042	46.2
sp|Q7Z407|CSMD3_HUMAN	tr|A0A2I3GAW7|A0A2I3GAW7_NOMLE	29.508	61	41	1	177	237	2971	3029	0.10	45.1
sp|Q7Z407|CSMD3_HUMAN	tr|A0A091DNE2|A0A091DNE2_FUKDA	57.576	3036	1208	11	446	3407	178	3207	0.0	3711
sp|Q7Z407|CSMD3_HUMAN	tr|A0A091DNE2|A0A091DNE2_FUKDA	34.234	1332	794	28	483	1758	11	1316	0.0	744
sp|Q7Z407|CSMD3_HUMAN	tr|A0A091DNE2|A0A091DNE2_FUKDA	34.854	1337	785	32	1000	2277	4	1313	0.0	735
sp|Q7Z407|CSMD3_HUMAN	tr|A0A091DNE2|A0A091DNE2_FUKDA	35.000	1340	784	33	657	1937	7	1318	0.0	732
sp|Q7Z407|CSMD3_HUMAN	tr|A0A091DNE2|A0A091DNE2_FUKDA	25.915	1420	797	41	1887	3111	23	1382	1.20e-106	391
sp|Q7Z407|CSMD3_HUMAN	tr|A0A091DNE2|A0A091DNE2_FUKDA	30.054	742	423	26	40	718	609	1317	3.84e-63	248
sp|Q7Z407|CSMD3_HUMAN	tr|A0A091DNE2|A0A091DNE2_FUKDA	63.743	171	62	0	173	343	9	179	8.80e-63	246
sp|Q7Z407|CSMD3_HUMAN	tr|A0A091DNE2|A0A091DNE2_FUKDA	35.423	319	162	7	64	343	76	389	5.98e-43	181
sp|Q7Z407|CSMD3_HUMAN	tr|A0A091DNE2|A0A091DNE2_FUKDA	34.843	287	179	3	62	344	1734	2016	1.89e-42	179
sp|Q7Z407|CSMD3_HUMAN	tr|A0A091DNE2|A0A091DNE2_FUKDA	34.386	285	174	6	65	342	280	558	1.16e-36	160
sp|Q7Z407|CSMD3_HUMAN	tr|A0A091DNE2|A0A091DNE2_FUKDA	30.796	289	192	4	60	343	448	733	2.87e-35	155
sp|Q7Z407|CSMD3_HUMAN	tr|A0A091DNE2|A0A091DNE2_FUKDA	27.061	473	284	18	2222	2648	12	469	1.14e-31	144
sp|Q7Z407|CSMD3_HUMAN	tr|A0A091DNE2|A0A091DNE2_FUKDA	32.203	236	156	2	62	297	1906	2137	6.24e-31	141
sp|Q7Z407|CSMD3_HUMAN	tr|A0A091DNE2|A0A091DNE2_FUKDA	30.314	287	186	4	66	344	1387	1667	8.68e-27	127
sp|Q7Z407|CSMD3_HUMAN	tr|A0A091DNE2|A0A091DNE2_FUKDA	29.655	290	187	8	65	343	1560	1843	7.06e-26	124
sp|Q7Z407|CSMD3_HUMAN	tr|A0A091DNE2|A0A091DNE2_FUKDA	28.028	289	194	6	65	342	2081	2366	2.74e-22	112
sp|Q7Z407|CSMD3_HUMAN	tr|A0A091DNE2|A0A091DNE2_FUKDA	23.904	707	367	29	2875	3472	742	1386	6.93e-20	105
sp|Q7Z407|CSMD3_HUMAN	tr|A0A091DNE2|A0A091DNE2_FUKDA	33.721	172	109	3	175	342	1321	1491	4.67e-17	95.9
sp|Q7Z407|CSMD3_HUMAN	tr|A0A091DNE2|A0A091DNE2_FUKDA	28.205	195	130	5	69	261	2260	2446	4.41e-12	79.3
sp|Q7Z407|CSMD3_HUMAN	tr|A0A091DNE2|A0A091DNE2_FUKDA	24.740	481	223	22	3056	3439	566	1004	6.94e-12	78.6
sp|Q7Z407|CSMD3_HUMAN	tr|A0A091DNE2|A0A091DNE2_FUKDA	22.198	455	293	14	3055	3466	13	449	1.42e-07	64.3
sp|Q7Z407|CSMD3_HUMAN	tr|A0A091DNE2|A0A091DNE2_FUKDA	22.667	525	290	21	3113	3558	565	1052	7.38e-06	58.5
sp|Q7Z407|CSMD3_HUMAN	tr|A0A091DNE2|A0A091DNE2_FUKDA	32.353	102	58	4	178	279	2855	2945	0.031	46.6
sp|Q7Z407|CSMD3_HUMAN	tr|A0A091DNE2|A0A091DNE2_FUKDA	39.130	69	33	3	2933	2996	14	78	0.080	45.4
sp|Q7Z407|CSMD3_HUMAN	tr|A0A091DNE2|A0A091DNE2_FUKDA	29.508	61	41	1	177	237	2912	2970	0.22	43.9
sp|Q7Z407|CSMD3_HUMAN	tr|A0A091DNE2|A0A091DNE2_FUKDA	34.426	61	36	1	2874	2930	13	73	0.24	43.9
sp|Q7Z407|CSMD3_HUMAN	tr|A0A091DNE2|A0A091DNE2_FUKDA	31.667	60	37	1	177	236	2672	2727	0.31	43.5
sp|Q7Z407|CSMD3_HUMAN	tr|A0A091DNE2|A0A091DNE2_FUKDA	38.806	67	36	2	2809	2870	5	71	0.41	43.1
sp|Q7Z407|CSMD3_HUMAN	tr|A0A2K6FE01|A0A2K6FE01_PROCO	58.810	2957	1112	20	410	3344	41	2913	0.0	3625
sp|Q7Z407|CSMD3_HUMAN	tr|A0A2K6FE01|A0A2K6FE01_PROCO	33.108	3256	1871	79	621	3707	30	3147	0.0	1592
sp|Q7Z407|CSMD3_HUMAN	tr|A0A2K6FE01|A0A2K6FE01_PROCO	34.495	287	180	3	62	344	1525	1807	4.08e-43	181
sp|Q7Z407|CSMD3_HUMAN	tr|A0A2K6FE01|A0A2K6FE01_PROCO	34.000	300	179	7	56	342	122	415	7.82e-40	171
sp|Q7Z407|CSMD3_HUMAN	tr|A0A2K6FE01|A0A2K6FE01_PROCO	32.056	287	187	4	62	343	307	590	1.19e-38	167
sp|Q7Z407|CSMD3_HUMAN	tr|A0A2K6FE01|A0A2K6FE01_PROCO	34.495	287	180	5	62	343	1000	1283	2.19e-37	162
sp|Q7Z407|CSMD3_HUMAN	tr|A0A2K6FE01|A0A2K6FE01_PROCO	35.315	286	171	6	65	342	656	935	1.18e-36	160
sp|Q7Z407|CSMD3_HUMAN	tr|A0A2K6FE01|A0A2K6FE01_PROCO	34.615	286	173	6	65	342	484	763	2.12e-35	156
sp|Q7Z407|CSMD3_HUMAN	tr|A0A2K6FE01|A0A2K6FE01_PROCO	32.967	273	175	4	62	330	1697	1965	3.83e-32	145
sp|Q7Z407|CSMD3_HUMAN	tr|A0A2K6FE01|A0A2K6FE01_PROCO	35.254	295	171	9	62	345	827	1112	1.17e-29	137
sp|Q7Z407|CSMD3_HUMAN	tr|A0A2K6FE01|A0A2K6FE01_PROCO	29.167	288	196	3	62	344	1174	1458	6.32e-28	131
sp|Q7Z407|CSMD3_HUMAN	tr|A0A2K6FE01|A0A2K6FE01_PROCO	31.058	293	180	9	65	342	1872	2157	2.30e-24	119
sp|Q7Z407|CSMD3_HUMAN	tr|A0A2K6FE01|A0A2K6FE01_PROCO	28.374	289	192	6	65	343	1351	1634	2.13e-22	113
sp|Q7Z407|CSMD3_HUMAN	tr|A0A2K6FE01|A0A2K6FE01_PROCO	28.253	269	116	7	121	343	9	246	2.59e-16	93.2
sp|Q7Z407|CSMD3_HUMAN	tr|A0A2K6FE01|A0A2K6FE01_PROCO	28.436	211	147	3	73	282	2055	2262	2.46e-14	86.7
sp|Q7Z407|CSMD3_HUMAN	tr|A0A2K6FE01|A0A2K6FE01_PROCO	36.066	61	35	1	177	237	2449	2505	0.002	50.8
sp|Q7Z407|CSMD3_HUMAN	tr|A0A2K6FE01|A0A2K6FE01_PROCO	29.508	61	41	1	177	237	2619	2677	0.33	43.1
sp|Q7Z407|CSMD3_HUMAN	sp|Q7Z408|CSMD2_HUMAN	57.220	2978	1188	15	446	3355	303	3262	0.0	3571
sp|Q7Z407|CSMD3_HUMAN	sp|Q7Z408|CSMD2_HUMAN	36.271	3427	1907	69	483	3707	136	3487	0.0	2037
sp|Q7Z407|CSMD3_HUMAN	sp|Q7Z408|CSMD2_HUMAN	33.202	3048	1799	72	539	3466	17	2947	0.0	1473
sp|Q7Z407|CSMD3_HUMAN	sp|Q7Z408|CSMD2_HUMAN	29.770	2432	1427	69	40	2284	734	3071	0.0	869
sp|Q7Z407|CSMD3_HUMAN	sp|Q7Z408|CSMD2_HUMAN	64.158	279	100	0	65	343	26	304	8.91e-107	392
sp|Q7Z407|CSMD3_HUMAN	sp|Q7Z408|CSMD2_HUMAN	35.423	319	162	7	64	343	201	514	8.69e-43	180
sp|Q7Z407|CSMD3_HUMAN	sp|Q7Z408|CSMD2_HUMAN	34.386	285	174	6	65	342	405	683	7.69e-37	160
sp|Q7Z407|CSMD3_HUMAN	sp|Q7Z408|CSMD2_HUMAN	30.450	289	193	4	60	343	573	858	7.12e-35	154
sp|Q7Z407|CSMD3_HUMAN	tr|K7GH05|K7GH05_PELSI	58.028	2971	1169	19	446	3359	45	2994	0.0	3533
sp|Q7Z407|CSMD3_HUMAN	tr|K7GH05|K7GH05_PELSI	47.549	1020	508	12	2709	3707	2209	3222	0.0	928
sp|Q7Z407|CSMD3_HUMAN	tr|K7GH05|K7GH05_PELSI	28.941	2398	1366	72	1307	3460	7	2310	0.0	775
sp|Q7Z407|CSMD3_HUMAN	tr|K7GH05|K7GH05_PELSI	35.484	279	176	2	65	343	1536	1810	6.08e-40	171
sp|Q7Z407|CSMD3_HUMAN	tr|K7GH05|K7GH05_PELSI	34.416	308	184	5	40	342	476	770	7.49e-38	164
sp|Q7Z407|CSMD3_HUMAN	tr|K7GH05|K7GH05_PELSI	34.035	285	175	6	65	342	147	425	9.55e-36	157
sp|Q7Z407|CSMD3_HUMAN	tr|K7GH05|K7GH05_PELSI	30.662	287	191	4	62	343	317	600	1.25e-35	157
sp|Q7Z407|CSMD3_HUMAN	tr|K7GH05|K7GH05_PELSI	33.916	286	181	5	62	342	1007	1289	5.65e-35	154
sp|Q7Z407|CSMD3_HUMAN	tr|K7GH05|K7GH05_PELSI	34.028	288	169	7	65	342	666	942	1.43e-31	143
sp|Q7Z407|CSMD3_HUMAN	tr|K7GH05|K7GH05_PELSI	24.088	685	395	22	65	719	1912	2501	6.81e-30	138
sp|Q7Z407|CSMD3_HUMAN	tr|K7GH05|K7GH05_PELSI	33.755	237	155	2	62	298	1181	1415	1.65e-27	130
sp|Q7Z407|CSMD3_HUMAN	tr|K7GH05|K7GH05_PELSI	31.022	274	141	5	62	297	1705	1968	6.94e-27	128
sp|Q7Z407|CSMD3_HUMAN	tr|K7GH05|K7GH05_PELSI	32.400	250	129	6	133	343	8	256	5.28e-26	125
sp|Q7Z407|CSMD3_HUMAN	tr|K7GH05|K7GH05_PELSI	32.660	297	180	9	62	347	834	1121	7.30e-24	118
sp|Q7Z407|CSMD3_HUMAN	tr|K7GH05|K7GH05_PELSI	28.276	290	191	7	65	343	1359	1642	1.00e-23	117
sp|Q7Z407|CSMD3_HUMAN	tr|K7GH05|K7GH05_PELSI	57.447	47	18	1	297	343	2	46	5.24e-07	62.4
sp|Q7Z407|CSMD3_HUMAN	tr|K7GH05|K7GH05_PELSI	26.809	235	112	11	3290	3466	84	316	1.18e-04	54.7
sp|Q7Z407|CSMD3_HUMAN	tr|K7GH05|K7GH05_PELSI	30.952	84	45	2	177	260	2503	2573	1.7	40.8
sp|Q7Z407|CSMD3_HUMAN	tr|K7GH05|K7GH05_PELSI	30.159	63	38	2	177	237	2685	2743	2.0	40.8
sp|Q7Z407|CSMD3_HUMAN	tr|A0A2K6ACL8|A0A2K6ACL8_MANLE	54.516	3133	1258	29	659	3707	33	3082	0.0	3464
sp|Q7Z407|CSMD3_HUMAN	tr|A0A2K6ACL8|A0A2K6ACL8_MANLE	34.911	1859	1149	42	467	2294	259	2087	0.0	1004
sp|Q7Z407|CSMD3_HUMAN	tr|A0A2K6ACL8|A0A2K6ACL8_MANLE	29.000	2531	1545	67	65	2437	339	2775	0.0	882
sp|Q7Z407|CSMD3_HUMAN	tr|A0A2K6ACL8|A0A2K6ACL8_MANLE	64.945	271	94	1	449	718	1	271	2.97e-104	383
sp|Q7Z407|CSMD3_HUMAN	tr|A0A2K6ACL8|A0A2K6ACL8_MANLE	33.798	287	182	3	62	344	1380	1662	7.19e-42	177
sp|Q7Z407|CSMD3_HUMAN	tr|A0A2K6ACL8|A0A2K6ACL8_MANLE	34.495	287	180	5	62	343	855	1138	9.27e-38	164
sp|Q7Z407|CSMD3_HUMAN	tr|A0A2K6ACL8|A0A2K6ACL8_MANLE	34.432	273	171	4	62	330	1552	1820	2.77e-34	152
sp|Q7Z407|CSMD3_HUMAN	tr|A0A2K6ACL8|A0A2K6ACL8_MANLE	35.662	272	158	8	978	1239	8	272	3.05e-31	142
sp|Q7Z407|CSMD3_HUMAN	tr|A0A2K6ACL8|A0A2K6ACL8_MANLE	38.039	255	141	8	1511	1758	26	270	4.66e-30	138
sp|Q7Z407|CSMD3_HUMAN	tr|A0A2K6ACL8|A0A2K6ACL8_MANLE	29.514	288	195	3	62	344	1029	1313	3.59e-28	132
sp|Q7Z407|CSMD3_HUMAN	tr|A0A2K6ACL8|A0A2K6ACL8_MANLE	32.000	275	171	7	2045	2312	31	296	3.35e-24	119
sp|Q7Z407|CSMD3_HUMAN	tr|A0A2K6ACL8|A0A2K6ACL8_MANLE	36.872	179	104	5	173	343	33	210	3.06e-23	116
sp|Q7Z407|CSMD3_HUMAN	tr|A0A2K6ACL8|A0A2K6ACL8_MANLE	30.216	278	180	7	1665	1936	2	271	2.63e-21	109
sp|Q7Z407|CSMD3_HUMAN	tr|A0A2K6ACL8|A0A2K6ACL8_MANLE	34.682	173	105	4	176	343	276	445	4.13e-19	102
sp|Q7Z407|CSMD3_HUMAN	tr|A0A2K6ACL8|A0A2K6ACL8_MANLE	32.597	181	117	3	64	241	100	278	6.12e-19	102
sp|Q7Z407|CSMD3_HUMAN	tr|A0A2K6ACL8|A0A2K6ACL8_MANLE	22.739	387	242	12	2535	2889	3	364	6.84e-09	68.6
sp|Q7Z407|CSMD3_HUMAN	tr|A0A2K6ACL8|A0A2K6ACL8_MANLE	22.176	239	176	5	485	717	2614	2848	0.001	51.6
sp|Q7Z407|CSMD3_HUMAN	tr|A0A2K6ACL8|A0A2K6ACL8_MANLE	38.028	71	39	3	479	548	2727	2793	1.3	41.2
sp|Q7Z407|CSMD3_HUMAN	tr|A0A1S3WLN6|A0A1S3WLN6_ERIEU	61.376	2602	978	6	1109	3707	3	2580	0.0	3453
sp|Q7Z407|CSMD3_HUMAN	tr|A0A1S3WLN6|A0A1S3WLN6_ERIEU	33.990	2436	1449	59	935	3286	1	2361	0.0	1253
sp|Q7Z407|CSMD3_HUMAN	tr|A0A1S3WLN6|A0A1S3WLN6_ERIEU	35.069	1594	966	35	591	2154	3	1557	0.0	878
sp|Q7Z407|CSMD3_HUMAN	tr|A0A1S3WLN6|A0A1S3WLN6_ERIEU	34.955	1562	963	36	761	2294	1	1537	0.0	830
sp|Q7Z407|CSMD3_HUMAN	tr|A0A1S3WLN6|A0A1S3WLN6_ERIEU	32.004	1906	1140	48	469	2286	55	1892	0.0	823
sp|Q7Z407|CSMD3_HUMAN	tr|A0A1S3WLN6|A0A1S3WLN6_ERIEU	34.495	287	180	3	62	344	830	1112	1.36e-43	183
sp|Q7Z407|CSMD3_HUMAN	tr|A0A1S3WLN6|A0A1S3WLN6_ERIEU	34.495	287	180	5	62	343	305	588	5.32e-37	161
sp|Q7Z407|CSMD3_HUMAN	tr|A0A1S3WLN6|A0A1S3WLN6_ERIEU	35.165	273	169	5	62	330	1002	1270	2.27e-35	155
sp|Q7Z407|CSMD3_HUMAN	tr|A0A1S3WLN6|A0A1S3WLN6_ERIEU	22.867	1137	656	42	501	1569	1306	2289	2.34e-30	139
sp|Q7Z407|CSMD3_HUMAN	tr|A0A1S3WLN6|A0A1S3WLN6_ERIEU	34.915	295	172	9	62	345	132	417	7.32e-30	137
sp|Q7Z407|CSMD3_HUMAN	tr|A0A1S3WLN6|A0A1S3WLN6_ERIEU	31.529	314	199	10	65	369	1177	1483	1.66e-27	130
sp|Q7Z407|CSMD3_HUMAN	tr|A0A1S3WLN6|A0A1S3WLN6_ERIEU	28.472	288	198	3	62	344	479	763	2.74e-27	129
sp|Q7Z407|CSMD3_HUMAN	tr|A0A1S3WLN6|A0A1S3WLN6_ERIEU	29.412	289	189	6	65	343	656	939	1.80e-24	120
sp|Q7Z407|CSMD3_HUMAN	tr|A0A1S3WLN6|A0A1S3WLN6_ERIEU	30.894	246	156	6	105	342	1	240	3.90e-22	112
sp|Q7Z407|CSMD3_HUMAN	tr|A0A1S3WLN6|A0A1S3WLN6_ERIEU	31.395	172	112	4	73	242	1360	1527	1.74e-13	84.0
sp|Q7Z407|CSMD3_HUMAN	tr|A0A1S3WLN6|A0A1S3WLN6_ERIEU	23.673	490	321	18	664	1124	1951	2416	1.67e-10	73.9
sp|Q7Z407|CSMD3_HUMAN	tr|A0A1S3WLN6|A0A1S3WLN6_ERIEU	22.488	418	247	12	485	891	1950	2301	1.34e-09	70.9
sp|Q7Z407|CSMD3_HUMAN	tr|A0A1S3WLN6|A0A1S3WLN6_ERIEU	24.066	241	169	4	486	718	2068	2302	6.13e-06	58.9
sp|Q7Z407|CSMD3_HUMAN	tr|A0A1S3WLN6|A0A1S3WLN6_ERIEU	38.095	63	35	1	175	237	1766	1824	2.84e-05	56.6
sp|Q7Z407|CSMD3_HUMAN	tr|A0A1S3WLN6|A0A1S3WLN6_ERIEU	36.364	77	44	2	178	254	1951	2022	0.007	48.9
sp|Q7Z407|CSMD3_HUMAN	tr|A0A1S3WLN6|A0A1S3WLN6_ERIEU	29.508	61	41	1	177	237	2067	2125	1.5	41.2
sp|Q7Z407|CSMD3_HUMAN	tr|A0A1S3WLN6|A0A1S3WLN6_ERIEU	38.028	71	39	3	479	548	2240	2306	1.5	41.2
sp|Q7Z407|CSMD3_HUMAN	tr|A0A1S3WLN6|A0A1S3WLN6_ERIEU	29.070	86	51	3	177	257	1826	1906	8.2	38.5
sp|Q7Z407|CSMD3_HUMAN	tr|A0A1S3WLN6|A0A1S3WLN6_ERIEU	33.333	63	38	1	177	239	1889	1947	9.8	38.5
sp|Q7Z407|CSMD3_HUMAN	tr|G3SQQ0|G3SQQ0_LOXAF	65.785	2344	802	0	586	2929	1	2344	0.0	3357
sp|Q7Z407|CSMD3_HUMAN	tr|G3SQQ0|G3SQQ0_LOXAF	33.917	2400	1481	52	759	3110	2	2344	0.0	1288
sp|Q7Z407|CSMD3_HUMAN	tr|G3SQQ0|G3SQQ0_LOXAF	34.297	2318	1407	52	486	2746	79	2337	0.0	1225
sp|Q7Z407|CSMD3_HUMAN	tr|G3SQQ0|G3SQQ0_LOXAF	31.429	2485	1488	60	933	3344	2	2343	0.0	1104
sp|Q7Z407|CSMD3_HUMAN	tr|G3SQQ0|G3SQQ0_LOXAF	32.857	2310	1375	57	103	2299	2	2248	0.0	1059
sp|Q7Z407|CSMD3_HUMAN	tr|G3SQQ0|G3SQQ0_LOXAF	29.809	577	329	20	2929	3467	1806	2344	1.51e-49	202
sp|Q7Z407|CSMD3_HUMAN	tr|G3SQQ0|G3SQQ0_LOXAF	34.146	287	181	3	62	344	1351	1633	2.30e-43	182
sp|Q7Z407|CSMD3_HUMAN	tr|G3SQQ0|G3SQQ0_LOXAF	33.060	366	211	12	2882	3229	1995	2344	1.24e-42	179
sp|Q7Z407|CSMD3_HUMAN	tr|G3SQQ0|G3SQQ0_LOXAF	34.843	287	179	5	62	343	826	1109	4.25e-38	165
sp|Q7Z407|CSMD3_HUMAN	tr|G3SQQ0|G3SQQ0_LOXAF	31.359	287	189	4	62	343	133	416	8.97e-38	164
sp|Q7Z407|CSMD3_HUMAN	tr|G3SQQ0|G3SQQ0_LOXAF	34.965	286	172	6	65	342	482	761	8.82e-37	160
sp|Q7Z407|CSMD3_HUMAN	tr|G3SQQ0|G3SQQ0_LOXAF	34.615	286	173	6	65	342	310	589	8.96e-36	157
sp|Q7Z407|CSMD3_HUMAN	tr|G3SQQ0|G3SQQ0_LOXAF	33.700	273	173	4	62	330	1523	1791	1.62e-33	149
sp|Q7Z407|CSMD3_HUMAN	tr|G3SQQ0|G3SQQ0_LOXAF	35.216	301	173	10	62	351	653	942	1.34e-28	133
sp|Q7Z407|CSMD3_HUMAN	tr|G3SQQ0|G3SQQ0_LOXAF	31.429	315	197	10	65	367	1698	2005	2.59e-27	129
sp|Q7Z407|CSMD3_HUMAN	tr|G3SQQ0|G3SQQ0_LOXAF	28.472	288	198	3	62	344	1000	1284	5.61e-27	128
sp|Q7Z407|CSMD3_HUMAN	tr|G3SQQ0|G3SQQ0_LOXAF	28.720	289	191	6	65	343	1177	1460	2.59e-23	116
sp|Q7Z407|CSMD3_HUMAN	tr|G3SQQ0|G3SQQ0_LOXAF	31.915	235	135	9	3252	3469	2004	2230	4.77e-16	92.4
sp|Q7Z407|CSMD3_HUMAN	tr|G3SQQ0|G3SQQ0_LOXAF	22.080	625	348	23	2874	3407	424	1000	1.08e-13	84.3
sp|Q7Z407|CSMD3_HUMAN	tr|G3SQQ0|G3SQQ0_LOXAF	32.749	171	111	3	73	242	1881	2048	1.21e-13	84.3
sp|Q7Z407|CSMD3_HUMAN	tr|G3SQQ0|G3SQQ0_LOXAF	29.365	252	136	12	3173	3406	79	306	5.10e-09	68.9
sp|Q7Z407|CSMD3_HUMAN	tr|G3SQQ0|G3SQQ0_LOXAF	22.417	629	325	26	2994	3486	248	849	9.42e-07	61.6
sp|Q7Z407|CSMD3_HUMAN	tr|G3SQQ0|G3SQQ0_LOXAF	26.493	268	138	14	3108	3347	73	309	1.83e-04	53.9
sp|Q7Z407|CSMD3_HUMAN	tr|G3SQQ0|G3SQQ0_LOXAF	21.659	434	293	16	2995	3407	1116	1523	0.011	48.1
sp|Q7Z407|CSMD3_HUMAN	tr|G3SQQ0|G3SQQ0_LOXAF	35.000	60	35	1	177	236	2289	2344	0.013	47.8
sp|Q7Z407|CSMD3_HUMAN	tr|G3SQQ0|G3SQQ0_LOXAF	37.288	59	33	1	486	544	2290	2344	0.053	45.8
sp|Q7Z407|CSMD3_HUMAN	tr|G3SQQ0|G3SQQ0_LOXAF	32.258	62	41	1	3346	3407	73	133	1.7	40.8
sp|Q7Z407|CSMD3_HUMAN	tr|A0A091DVY4|A0A091DVY4_FUKDA	85.602	1903	172	8	1869	3707	1071	2935	0.0	3316
sp|Q7Z407|CSMD3_HUMAN	tr|A0A091DVY4|A0A091DVY4_FUKDA	97.388	1072	28	0	729	1800	1	1072	0.0	2170
sp|Q7Z407|CSMD3_HUMAN	tr|A0A091DVY4|A0A091DVY4_FUKDA	33.661	1931	1114	40	557	2455	2	1797	0.0	1052
sp|Q7Z407|CSMD3_HUMAN	tr|A0A091DVY4|A0A091DVY4_FUKDA	28.832	1970	1187	59	1597	3466	2	1856	0.0	662
sp|Q7Z407|CSMD3_HUMAN	tr|A0A091DVY4|A0A091DVY4_FUKDA	35.963	1090	662	18	1424	2496	2	1072	0.0	650
sp|Q7Z407|CSMD3_HUMAN	tr|A0A091DVY4|A0A091DVY4_FUKDA	35.336	982	598	25	484	1447	104	1066	1.25e-157	557
sp|Q7Z407|CSMD3_HUMAN	tr|A0A091DVY4|A0A091DVY4_FUKDA	27.221	1756	1049	57	1016	2689	1086	2694	2.46e-130	469
sp|Q7Z407|CSMD3_HUMAN	tr|A0A091DVY4|A0A091DVY4_FUKDA	26.516	1731	986	50	833	2452	1079	2634	7.42e-123	444
sp|Q7Z407|CSMD3_HUMAN	tr|A0A091DVY4|A0A091DVY4_FUKDA	28.014	1128	683	30	480	1584	1074	2095	1.01e-107	394
sp|Q7Z407|CSMD3_HUMAN	tr|A0A091DVY4|A0A091DVY4_FUKDA	23.201	931	594	24	65	908	1278	2174	1.69e-41	176
sp|Q7Z407|CSMD3_HUMAN	tr|A0A091DVY4|A0A091DVY4_FUKDA	27.778	576	340	16	62	580	510	1066	1.70e-41	176
sp|Q7Z407|CSMD3_HUMAN	tr|A0A091DVY4|A0A091DVY4_FUKDA	37.544	285	166	6	471	751	788	1064	7.02e-40	171
sp|Q7Z407|CSMD3_HUMAN	tr|A0A091DVY4|A0A091DVY4_FUKDA	32.862	283	182	4	74	351	2	281	3.66e-39	168
