## Supplementary material for "Profiling the Human Phosphoproteome to Estimate the True Extent of Protein Phosphorylation": SI_Tab4_blast_result_file: blast_result_file.tsv (part 601 of 1166)

tr|A0A024R1R8|A0A024R1R8_HUMAN	tr|A0A024R1R8|A0A024R1R8_HUMAN	100.000	64	0	0	1	64	1	64	1.76e-34	115
sp|Q7Z407|CSMD3_HUMAN	tr|A0A091DVY4|A0A091DVY4_FUKDA	34.965	286	172	6	65	342	167	446	6.94e-37	161
sp|Q7Z407|CSMD3_HUMAN	tr|A0A091DVY4|A0A091DVY4_FUKDA	36.237	287	140	7	62	344	1138	1385	5.23e-35	154
sp|Q7Z407|CSMD3_HUMAN	tr|A0A091DVY4|A0A091DVY4_FUKDA	33.445	299	184	7	65	355	339	630	1.73e-34	153
sp|Q7Z407|CSMD3_HUMAN	tr|A0A091DVY4|A0A091DVY4_FUKDA	25.991	454	254	20	482	891	2219	2634	1.13e-15	91.3
sp|Q7Z407|CSMD3_HUMAN	tr|A0A091DVY4|A0A091DVY4_FUKDA	22.274	642	424	23	486	1081	2100	2712	8.02e-13	81.6
sp|Q7Z407|CSMD3_HUMAN	tr|A0A091DVY4|A0A091DVY4_FUKDA	29.730	148	93	2	150	297	1061	1197	4.24e-10	72.8
sp|Q7Z407|CSMD3_HUMAN	tr|A0A091DVY4|A0A091DVY4_FUKDA	34.667	75	44	2	178	252	2284	2353	0.041	46.2
sp|Q7Z407|CSMD3_HUMAN	tr|A0A091DVY4|A0A091DVY4_FUKDA	39.683	63	32	2	177	237	2400	2458	0.069	45.4
sp|Q7Z407|CSMD3_HUMAN	tr|A0A091DVY4|A0A091DVY4_FUKDA	38.462	65	35	2	178	242	2223	2282	0.18	44.3
sp|Q7Z407|CSMD3_HUMAN	tr|A0A091DVY4|A0A091DVY4_FUKDA	32.394	71	43	3	479	548	2573	2639	3.1	40.0
sp|Q7Z407|CSMD3_HUMAN	tr|A0A091DVY4|A0A091DVY4_FUKDA	36.923	65	36	2	178	242	2162	2221	4.1	39.7
sp|Q7Z407|CSMD3_HUMAN	tr|A0A1U7SAH8|A0A1U7SAH8_ALLSI	65.703	2283	771	1	410	2692	41	2311	0.0	3265
sp|Q7Z407|CSMD3_HUMAN	tr|A0A1U7SAH8|A0A1U7SAH8_ALLSI	32.331	2360	1414	67	791	3048	30	2308	0.0	1073
sp|Q7Z407|CSMD3_HUMAN	tr|A0A1U7SAH8|A0A1U7SAH8_ALLSI	29.613	1783	1078	45	1466	3126	15	1742	0.0	646
sp|Q7Z407|CSMD3_HUMAN	tr|A0A1U7SAH8|A0A1U7SAH8_ALLSI	24.267	1603	931	51	2010	3407	31	1555	3.57e-88	330
sp|Q7Z407|CSMD3_HUMAN	tr|A0A1U7SAH8|A0A1U7SAH8_ALLSI	34.146	287	181	3	62	344	1555	1837	3.55e-42	178
sp|Q7Z407|CSMD3_HUMAN	tr|A0A1U7SAH8|A0A1U7SAH8_ALLSI	35.540	287	170	6	64	342	166	445	9.10e-40	170
sp|Q7Z407|CSMD3_HUMAN	tr|A0A1U7SAH8|A0A1U7SAH8_ALLSI	35.192	287	178	5	62	343	1030	1313	7.37e-38	164
sp|Q7Z407|CSMD3_HUMAN	tr|A0A1U7SAH8|A0A1U7SAH8_ALLSI	35.789	285	171	5	65	342	686	965	8.50e-38	164
sp|Q7Z407|CSMD3_HUMAN	tr|A0A1U7SAH8|A0A1U7SAH8_ALLSI	36.014	286	169	6	65	342	514	793	1.99e-37	162
sp|Q7Z407|CSMD3_HUMAN	tr|A0A1U7SAH8|A0A1U7SAH8_ALLSI	31.707	287	188	4	62	343	337	620	2.90e-37	162
sp|Q7Z407|CSMD3_HUMAN	tr|A0A1U7SAH8|A0A1U7SAH8_ALLSI	32.234	273	177	4	62	330	1727	1995	1.43e-31	143
sp|Q7Z407|CSMD3_HUMAN	tr|A0A1U7SAH8|A0A1U7SAH8_ALLSI	32.584	267	136	7	116	343	15	276	1.35e-28	133
sp|Q7Z407|CSMD3_HUMAN	tr|A0A1U7SAH8|A0A1U7SAH8_ALLSI	32.526	289	181	6	65	342	1902	2187	2.75e-28	132
sp|Q7Z407|CSMD3_HUMAN	tr|A0A1U7SAH8|A0A1U7SAH8_ALLSI	29.861	288	194	3	62	344	1204	1488	3.42e-28	132
sp|Q7Z407|CSMD3_HUMAN	tr|A0A1U7SAH8|A0A1U7SAH8_ALLSI	33.220	295	177	9	62	345	857	1142	1.14e-26	127
sp|Q7Z407|CSMD3_HUMAN	tr|A0A1U7SAH8|A0A1U7SAH8_ALLSI	28.374	289	192	6	65	343	1381	1664	1.32e-22	114
sp|Q7Z407|CSMD3_HUMAN	tr|A0A1U7SAH8|A0A1U7SAH8_ALLSI	32.164	171	112	3	73	242	2085	2252	2.86e-14	86.3
sp|Q7Z407|CSMD3_HUMAN	tr|A0A1U7SAH8|A0A1U7SAH8_ALLSI	24.213	508	305	22	2998	3467	1844	2309	1.74e-11	77.4
sp|Q7Z407|CSMD3_HUMAN	tr|A0A1U7SAH8|A0A1U7SAH8_ALLSI	22.301	704	445	27	2631	3291	1670	2314	4.72e-11	75.9
sp|Q7Z407|CSMD3_HUMAN	tr|A0A1U7SAH8|A0A1U7SAH8_ALLSI	25.054	467	236	24	3056	3439	973	1408	4.31e-09	69.3
sp|Q7Z407|CSMD3_HUMAN	tr|A0A1U7SAH8|A0A1U7SAH8_ALLSI	25.086	291	132	11	3056	3284	1497	1763	2.00e-06	60.5
sp|Q7Z407|CSMD3_HUMAN	tr|A0A1U7SAH8|A0A1U7SAH8_ALLSI	25.957	235	114	10	3290	3466	104	336	5.21e-04	52.4
sp|Q7Z407|CSMD3_HUMAN	tr|A0A1U7SAH8|A0A1U7SAH8_ALLSI	21.379	435	293	16	2995	3407	1320	1727	0.027	47.0
sp|Q7Z407|CSMD3_HUMAN	tr|H2UNE8|H2UNE8_TAKRU	54.622	2856	1210	16	446	3286	308	3092	0.0	3230
sp|Q7Z407|CSMD3_HUMAN	tr|H2UNE8|H2UNE8_TAKRU	36.388	3328	1861	69	483	3707	141	3315	0.0	1965
sp|Q7Z407|CSMD3_HUMAN	tr|H2UNE8|H2UNE8_TAKRU	35.156	2176	1268	50	546	2648	29	2134	0.0	1209
sp|Q7Z407|CSMD3_HUMAN	tr|H2UNE8|H2UNE8_TAKRU	59.091	308	125	1	65	372	31	337	6.44e-105	385
sp|Q7Z407|CSMD3_HUMAN	tr|H2UNE8|H2UNE8_TAKRU	36.713	286	166	7	65	342	410	688	2.10e-42	179
sp|Q7Z407|CSMD3_HUMAN	tr|H2UNE8|H2UNE8_TAKRU	34.471	293	184	3	56	344	1765	2053	5.91e-41	174
sp|Q7Z407|CSMD3_HUMAN	tr|H2UNE8|H2UNE8_TAKRU	34.277	318	165	7	65	343	207	519	1.06e-40	173
sp|Q7Z407|CSMD3_HUMAN	tr|H2UNE8|H2UNE8_TAKRU	32.180	289	188	4	62	345	580	865	2.06e-38	166
sp|Q7Z407|CSMD3_HUMAN	tr|H2UNE8|H2UNE8_TAKRU	34.043	282	172	6	65	338	902	1177	1.63e-37	163
sp|Q7Z407|CSMD3_HUMAN	tr|H2UNE8|H2UNE8_TAKRU	33.566	286	182	4	62	342	1246	1528	6.68e-35	154
sp|Q7Z407|CSMD3_HUMAN	tr|H2UNE8|H2UNE8_TAKRU	29.443	377	233	10	2	366	1371	1726	3.04e-32	145
sp|Q7Z407|CSMD3_HUMAN	tr|H2UNE8|H2UNE8_TAKRU	34.130	293	181	8	62	347	1073	1360	3.52e-31	142
sp|Q7Z407|CSMD3_HUMAN	tr|H2UNE8|H2UNE8_TAKRU	31.469	286	181	4	62	336	1943	2224	6.80e-30	138
sp|Q7Z407|CSMD3_HUMAN	tr|H2UNE8|H2UNE8_TAKRU	30.375	293	187	8	62	343	1594	1880	4.41e-29	135
sp|Q7Z407|CSMD3_HUMAN	tr|H2UNE8|H2UNE8_TAKRU	30.986	284	159	6	65	342	757	1009	7.59e-27	128
sp|Q7Z407|CSMD3_HUMAN	tr|H2UNE8|H2UNE8_TAKRU	26.871	294	160	8	65	345	2118	2369	2.93e-13	83.2
sp|Q7Z407|CSMD3_HUMAN	tr|H2UNE8|H2UNE8_TAKRU	27.225	191	133	4	69	257	2264	2450	2.98e-09	70.1
sp|Q7Z407|CSMD3_HUMAN	tr|H2UNE8|H2UNE8_TAKRU	40.000	60	32	1	178	237	2801	2856	0.002	50.8
sp|Q7Z407|CSMD3_HUMAN	tr|H2UNE8|H2UNE8_TAKRU	38.333	60	33	1	177	236	2618	2673	0.018	47.4
sp|Q7Z407|CSMD3_HUMAN	tr|A0A1S3AH71|A0A1S3AH71_ERIEU	95.259	1582	59	3	50	1631	15	1580	0.0	3093
sp|Q7Z407|CSMD3_HUMAN	tr|A0A1S3AH71|A0A1S3AH71_ERIEU	36.692	1191	692	29	988	2154	428	1580	0.0	677
sp|Q7Z407|CSMD3_HUMAN	tr|A0A1S3AH71|A0A1S3AH71_ERIEU	35.304	1167	696	26	664	1805	448	1580	0.0	672
sp|Q7Z407|CSMD3_HUMAN	tr|A0A1S3AH71|A0A1S3AH71_ERIEU	34.615	1170	700	29	1354	2498	448	1577	0.0	652
sp|Q7Z407|CSMD3_HUMAN	tr|A0A1S3AH71|A0A1S3AH71_ERIEU	34.109	1161	697	29	1516	2648	433	1553	9.60e-170	576
sp|Q7Z407|CSMD3_HUMAN	tr|A0A1S3AH71|A0A1S3AH71_ERIEU	29.072	1142	707	29	1856	2928	426	1533	1.88e-127	449
sp|Q7Z407|CSMD3_HUMAN	tr|A0A1S3AH71|A0A1S3AH71_ERIEU	27.225	1146	647	39	2052	3057	448	1546	1.75e-85	318
sp|Q7Z407|CSMD3_HUMAN	tr|A0A1S3AH71|A0A1S3AH71_ERIEU	23.342	1191	697	40	2224	3273	448	1563	1.26e-53	215
sp|Q7Z407|CSMD3_HUMAN	tr|A0A1S3AH71|A0A1S3AH71_ERIEU	39.384	292	169	4	1931	2218	19	306	1.41e-45	189
sp|Q7Z407|CSMD3_HUMAN	tr|A0A1S3AH71|A0A1S3AH71_ERIEU	22.743	1174	661	47	2394	3407	447	1534	7.53e-37	160
sp|Q7Z407|CSMD3_HUMAN	tr|A0A1S3AH71|A0A1S3AH71_ERIEU	32.963	270	173	3	2111	2376	27	292	1.25e-34	153
sp|Q7Z407|CSMD3_HUMAN	tr|A0A1S3AH71|A0A1S3AH71_ERIEU	30.065	306	199	6	1585	1883	24	321	1.06e-28	133
sp|Q7Z407|CSMD3_HUMAN	tr|A0A1S3AH71|A0A1S3AH71_ERIEU	31.930	285	184	6	2283	2564	27	304	4.51e-26	125
sp|Q7Z407|CSMD3_HUMAN	tr|A0A1S3AH71|A0A1S3AH71_ERIEU	29.870	308	191	8	1762	2061	27	317	5.91e-24	118
sp|Q7Z407|CSMD3_HUMAN	tr|A0A1S3AH71|A0A1S3AH71_ERIEU	23.675	604	286	23	3052	3484	444	1043	3.46e-14	85.9
sp|Q7Z407|CSMD3_HUMAN	tr|A0A1S3AH71|A0A1S3AH71_ERIEU	31.325	166	109	3	2467	2629	36	199	4.50e-13	82.4
sp|Q7Z407|CSMD3_HUMAN	tr|A0A1S3AH71|A0A1S3AH71_ERIEU	22.350	783	483	28	2709	3409	636	1375	6.82e-10	72.0
sp|Q7Z407|CSMD3_HUMAN	tr|A0A1S3AH71|A0A1S3AH71_ERIEU	35.897	78	45	2	3053	3125	137	214	0.003	50.1
sp|Q7Z407|CSMD3_HUMAN	tr|A0A1S3AH71|A0A1S3AH71_ERIEU	39.683	63	32	2	3172	3230	139	199	0.012	47.8
sp|Q7Z407|CSMD3_HUMAN	tr|A0A1S3AH71|A0A1S3AH71_ERIEU	36.066	61	35	1	2874	2930	139	199	0.048	45.8
sp|Q7Z407|CSMD3_HUMAN	tr|A0A1S3AH71|A0A1S3AH71_ERIEU	35.821	67	37	2	2995	3057	140	204	0.55	42.4
sp|Q7Z407|CSMD3_HUMAN	tr|A0A1S3AH71|A0A1S3AH71_ERIEU	32.394	71	43	3	3345	3411	441	510	2.1	40.4
sp|Q7Z407|CSMD3_HUMAN	tr|A0A1S3AH71|A0A1S3AH71_ERIEU	35.821	67	34	3	3108	3168	134	197	8.2	38.5
sp|Q7Z407|CSMD3_HUMAN	tr|G3NSP0|G3NSP0_GASAC	71.599	1845	518	5	1869	3707	958	2802	0.0	2860
sp|Q7Z407|CSMD3_HUMAN	tr|G3NSP0|G3NSP0_GASAC	78.206	959	209	0	842	1800	1	959	0.0	1615
sp|Q7Z407|CSMD3_HUMAN	tr|G3NSP0|G3NSP0_GASAC	32.814	2694	1590	65	675	3286	4	2559	0.0	1341
sp|Q7Z407|CSMD3_HUMAN	tr|G3NSP0|G3NSP0_GASAC	35.611	1039	626	28	494	1510	1	1018	5.26e-164	577
sp|Q7Z407|CSMD3_HUMAN	tr|G3NSP0|G3NSP0_GASAC	36.475	976	588	18	1536	2496	1	959	4.54e-162	571
sp|Q7Z407|CSMD3_HUMAN	tr|G3NSP0|G3NSP0_GASAC	33.368	959	598	23	1709	2648	1	937	9.50e-136	486
sp|Q7Z407|CSMD3_HUMAN	tr|G3NSP0|G3NSP0_GASAC	36.485	825	489	20	466	1273	147	953	3.96e-133	478
sp|Q7Z407|CSMD3_HUMAN	tr|G3NSP0|G3NSP0_GASAC	25.857	1605	995	51	544	2094	1025	2488	1.16e-110	404
sp|Q7Z407|CSMD3_HUMAN	tr|G3NSP0|G3NSP0_GASAC	28.716	989	604	36	486	1415	1142	2088	6.73e-88	329
sp|Q7Z407|CSMD3_HUMAN	tr|G3NSP0|G3NSP0_GASAC	30.401	773	452	24	64	782	225	965	4.63e-78	296
sp|Q7Z407|CSMD3_HUMAN	tr|G3NSP0|G3NSP0_GASAC	34.375	288	181	5	62	344	570	854	1.93e-38	166
sp|Q7Z407|CSMD3_HUMAN	tr|G3NSP0|G3NSP0_GASAC	32.484	314	197	4	35	344	1006	1308	7.75e-37	160
sp|Q7Z407|CSMD3_HUMAN	tr|G3NSP0|G3NSP0_GASAC	33.217	286	177	6	65	342	54	333	1.49e-34	153
sp|Q7Z407|CSMD3_HUMAN	tr|G3NSP0|G3NSP0_GASAC	34.259	216	139	2	62	277	744	956	7.89e-30	137
sp|Q7Z407|CSMD3_HUMAN	tr|G3NSP0|G3NSP0_GASAC	30.000	270	181	3	65	330	1201	1466	5.35e-29	135
sp|Q7Z407|CSMD3_HUMAN	tr|G3NSP0|G3NSP0_GASAC	31.142	289	181	7	65	342	1373	1654	1.29e-26	127
sp|Q7Z407|CSMD3_HUMAN	tr|G3NSP0|G3NSP0_GASAC	24.077	677	341	27	2880	3424	118	753	8.40e-17	94.7
sp|Q7Z407|CSMD3_HUMAN	tr|G3NSP0|G3NSP0_GASAC	32.749	171	109	4	74	242	1557	1723	1.86e-15	90.5
sp|Q7Z407|CSMD3_HUMAN	tr|G3NSP0|G3NSP0_GASAC	32.704	159	99	4	190	343	5	160	2.60e-14	86.7
sp|Q7Z407|CSMD3_HUMAN	tr|G3NSP0|G3NSP0_GASAC	26.383	235	114	4	486	720	2265	2440	1.87e-11	77.0
sp|Q7Z407|CSMD3_HUMAN	tr|G3NSP0|G3NSP0_GASAC	22.779	439	280	15	486	891	2087	2499	1.90e-08	67.4
sp|Q7Z407|CSMD3_HUMAN	tr|G3NSP0|G3NSP0_GASAC	22.526	475	252	21	3056	3446	513	955	9.27e-08	65.1
sp|Q7Z407|CSMD3_HUMAN	tr|G3NSP0|G3NSP0_GASAC	22.398	442	284	16	486	894	2025	2440	7.39e-05	55.5
sp|Q7Z407|CSMD3_HUMAN	tr|G3NSP0|G3NSP0_GASAC	43.284	67	32	2	178	242	2087	2149	3.15e-04	53.1
sp|Q7Z407|CSMD3_HUMAN	tr|G3NSP0|G3NSP0_GASAC	22.764	246	172	7	482	718	2144	2380	0.018	47.4
sp|Q7Z407|CSMD3_HUMAN	tr|G3NSP0|G3NSP0_GASAC	23.849	239	152	9	3181	3406	1	222	0.036	46.6
sp|Q7Z407|CSMD3_HUMAN	tr|G3NSP0|G3NSP0_GASAC	27.869	61	43	1	177	237	2264	2323	0.79	42.0
sp|Q7Z407|CSMD3_HUMAN	tr|G3NSP0|G3NSP0_GASAC	36.508	63	36	1	175	237	1964	2022	1.0	41.6
sp|Q7Z407|CSMD3_HUMAN	tr|G3NSP0|G3NSP0_GASAC	29.114	79	51	2	175	253	2145	2218	1.9	40.8
sp|Q7Z407|CSMD3_HUMAN	tr|A0A1U7TLR1|A0A1U7TLR1_TARSY	58.062	2270	940	6	1446	3707	21	2286	0.0	2811
sp|Q7Z407|CSMD3_HUMAN	tr|A0A1U7TLR1|A0A1U7TLR1_TARSY	30.359	1838	1076	49	589	2282	32	1809	0.0	707
sp|Q7Z407|CSMD3_HUMAN	tr|A0A1U7TLR1|A0A1U7TLR1_TARSY	33.097	1130	712	27	479	1586	99	1206	9.89e-167	581
sp|Q7Z407|CSMD3_HUMAN	tr|A0A1U7TLR1|A0A1U7TLR1_TARSY	29.448	1141	738	24	486	1586	278	1391	2.89e-133	476
sp|Q7Z407|CSMD3_HUMAN	tr|A0A1U7TLR1|A0A1U7TLR1_TARSY	29.527	972	621	23	464	1397	433	1378	9.43e-110	400
sp|Q7Z407|CSMD3_HUMAN	tr|A0A1U7TLR1|A0A1U7TLR1_TARSY	35.540	287	177	3	62	344	513	795	7.07e-43	180
sp|Q7Z407|CSMD3_HUMAN	tr|A0A1U7TLR1|A0A1U7TLR1_TARSY	32.627	236	155	2	62	297	685	916	5.42e-31	141
sp|Q7Z407|CSMD3_HUMAN	tr|A0A1U7TLR1|A0A1U7TLR1_TARSY	30.584	291	188	4	62	344	162	446	1.85e-27	129
sp|Q7Z407|CSMD3_HUMAN	tr|A0A1U7TLR1|A0A1U7TLR1_TARSY	32.917	240	154	4	107	342	34	270	3.01e-26	125
sp|Q7Z407|CSMD3_HUMAN	tr|A0A1U7TLR1|A0A1U7TLR1_TARSY	29.310	290	188	8	65	343	339	622	1.24e-24	120
sp|Q7Z407|CSMD3_HUMAN	tr|A0A1U7TLR1|A0A1U7TLR1_TARSY	29.110	292	187	8	65	342	860	1145	1.06e-21	110
sp|Q7Z407|CSMD3_HUMAN	tr|A0A1U7TLR1|A0A1U7TLR1_TARSY	24.335	789	437	35	686	1413	1298	1987	2.00e-17	96.7
sp|Q7Z407|CSMD3_HUMAN	tr|A0A1U7TLR1|A0A1U7TLR1_TARSY	25.000	424	237	16	481	891	1629	1984	5.16e-13	82.4
sp|Q7Z407|CSMD3_HUMAN	tr|A0A1U7TLR1|A0A1U7TLR1_TARSY	29.231	195	128	5	69	261	1039	1225	1.83e-12	80.5
sp|Q7Z407|CSMD3_HUMAN	tr|A0A1U7TLR1|A0A1U7TLR1_TARSY	21.675	609	372	22	486	1063	1510	2044	3.17e-11	76.3
sp|Q7Z407|CSMD3_HUMAN	tr|A0A1U7TLR1|A0A1U7TLR1_TARSY	22.020	604	372	19	492	1070	1342	1871	5.57e-11	75.5
sp|Q7Z407|CSMD3_HUMAN	tr|A0A1U7TLR1|A0A1U7TLR1_TARSY	39.655	58	31	1	178	235	1634	1687	0.010	48.1
sp|Q7Z407|CSMD3_HUMAN	tr|A0A1U7TLR1|A0A1U7TLR1_TARSY	33.333	60	36	1	177	236	1451	1506	0.014	47.8
sp|Q7Z407|CSMD3_HUMAN	tr|A0A1U7TLR1|A0A1U7TLR1_TARSY	36.508	63	36	1	486	548	1452	1510	0.019	47.4
sp|Q7Z407|CSMD3_HUMAN	tr|A0A1U7TLR1|A0A1U7TLR1_TARSY	31.148	61	40	1	177	237	1750	1808	0.079	45.4
sp|Q7Z407|CSMD3_HUMAN	tr|A0A2U3ZLT7|A0A2U3ZLT7_ODORO	58.123	2259	935	6	1455	3707	37	2290	0.0	2786
sp|Q7Z407|CSMD3_HUMAN	tr|A0A2U3ZLT7|A0A2U3ZLT7_ODORO	33.309	1387	860	29	589	1937	37	1396	0.0	687
sp|Q7Z407|CSMD3_HUMAN	tr|A0A2U3ZLT7|A0A2U3ZLT7_ODORO	28.115	1878	1109	57	479	2282	104	1814	0.0	626
sp|Q7Z407|CSMD3_HUMAN	tr|A0A2U3ZLT7|A0A2U3ZLT7_ODORO	27.932	1185	752	32	464	1589	438	1579	5.46e-110	401
sp|Q7Z407|CSMD3_HUMAN	tr|A0A2U3ZLT7|A0A2U3ZLT7_ODORO	35.192	287	178	3	62	344	518	800	1.46e-42	179
sp|Q7Z407|CSMD3_HUMAN	tr|A0A2U3ZLT7|A0A2U3ZLT7_ODORO	23.376	1262	743	49	65	1238	865	1990	9.03e-42	177
sp|Q7Z407|CSMD3_HUMAN	tr|A0A2U3ZLT7|A0A2U3ZLT7_ODORO	32.627	236	155	2	62	297	690	921	2.12e-31	142
sp|Q7Z407|CSMD3_HUMAN	tr|A0A2U3ZLT7|A0A2U3ZLT7_ODORO	30.241	291	189	4	62	344	167	451	9.79e-28	130
sp|Q7Z407|CSMD3_HUMAN	tr|A0A2U3ZLT7|A0A2U3ZLT7_ODORO	31.698	265	173	5	82	342	15	275	8.20e-27	127
sp|Q7Z407|CSMD3_HUMAN	tr|A0A2U3ZLT7|A0A2U3ZLT7_ODORO	29.310	290	188	8	65	343	344	627	1.48e-24	120
sp|Q7Z407|CSMD3_HUMAN	tr|A0A2U3ZLT7|A0A2U3ZLT7_ODORO	24.393	783	440	34	686	1411	1303	1990	2.75e-19	102
sp|Q7Z407|CSMD3_HUMAN	tr|G5C6W3|G5C6W3_HETGA	87.460	1547	143	8	1869	3406	1255	2759	0.0	2765
sp|Q7Z407|CSMD3_HUMAN	tr|G5C6W3|G5C6W3_HETGA	98.089	1256	24	0	545	1800	1	1256	0.0	2551
sp|Q7Z407|CSMD3_HUMAN	tr|G5C6W3|G5C6W3_HETGA	33.193	2853	1641	70	486	3286	120	2759	0.0	1442
sp|Q7Z407|CSMD3_HUMAN	tr|G5C6W3|G5C6W3_HETGA	37.589	1269	752	24	1067	2316	4	1251	0.0	793
sp|Q7Z407|CSMD3_HUMAN	tr|G5C6W3|G5C6W3_HETGA	29.333	2158	1305	64	1411	3466	1	2040	0.0	774
sp|Q7Z407|CSMD3_HUMAN	tr|G5C6W3|G5C6W3_HETGA	36.854	1278	759	28	895	2149	4	1256	0.0	765
sp|Q7Z407|CSMD3_HUMAN	tr|G5C6W3|G5C6W3_HETGA	35.078	1280	786	25	1238	2496	1	1256	0.0	723
sp|Q7Z407|CSMD3_HUMAN	tr|G5C6W3|G5C6W3_HETGA	35.642	982	595	25	484	1447	288	1250	7.09e-160	565
sp|Q7Z407|CSMD3_HUMAN	tr|G5C6W3|G5C6W3_HETGA	37.333	825	482	19	466	1273	444	1250	8.22e-139	496
sp|Q7Z407|CSMD3_HUMAN	tr|G5C6W3|G5C6W3_HETGA	28.103	1128	682	29	480	1584	1258	2279	2.64e-108	396
sp|Q7Z407|CSMD3_HUMAN	tr|G5C6W3|G5C6W3_HETGA	36.458	288	170	5	62	342	1	282	2.05e-43	182
sp|Q7Z407|CSMD3_HUMAN	tr|G5C6W3|G5C6W3_HETGA	27.951	576	339	16	62	580	694	1250	2.16e-42	179
sp|Q7Z407|CSMD3_HUMAN	tr|G5C6W3|G5C6W3_HETGA	23.473	933	589	26	65	908	1462	2358	2.29e-41	176
sp|Q7Z407|CSMD3_HUMAN	tr|G5C6W3|G5C6W3_HETGA	32.881	295	190	5	62	351	174	465	6.08e-40	171
sp|Q7Z407|CSMD3_HUMAN	tr|G5C6W3|G5C6W3_HETGA	34.965	286	172	6	65	342	351	630	6.82e-37	161
sp|Q7Z407|CSMD3_HUMAN	tr|G5C6W3|G5C6W3_HETGA	36.237	287	140	7	62	344	1322	1569	6.22e-35	154
sp|Q7Z407|CSMD3_HUMAN	tr|G5C6W3|G5C6W3_HETGA	33.445	299	184	7	65	355	523	814	1.20e-34	153
sp|Q7Z407|CSMD3_HUMAN	tr|G5C6W3|G5C6W3_HETGA	27.016	248	162	6	482	720	2403	2640	9.68e-13	81.3
sp|Q7Z407|CSMD3_HUMAN	tr|G5C6W3|G5C6W3_HETGA	29.730	148	93	2	150	297	1245	1381	5.38e-10	72.4
sp|Q7Z407|CSMD3_HUMAN	tr|G5C6W3|G5C6W3_HETGA	35.455	110	64	3	241	343	4	113	1.54e-07	64.3
sp|Q7Z407|CSMD3_HUMAN	tr|G5C6W3|G5C6W3_HETGA	25.857	321	191	15	3172	3472	983	1276	1.62e-05	57.4
sp|Q7Z407|CSMD3_HUMAN	tr|G5C6W3|G5C6W3_HETGA	26.778	239	111	9	483	717	2581	2759	1.81e-04	53.9
sp|Q7Z407|CSMD3_HUMAN	tr|G5C6W3|G5C6W3_HETGA	36.508	63	36	1	175	237	2404	2462	0.013	47.8
sp|Q7Z407|CSMD3_HUMAN	tr|G5C6W3|G5C6W3_HETGA	36.145	83	46	3	177	257	2523	2600	0.017	47.4
sp|Q7Z407|CSMD3_HUMAN	tr|G5C6W3|G5C6W3_HETGA	32.394	71	43	3	479	548	2638	2704	2.8	40.0
sp|Q7Z407|CSMD3_HUMAN	tr|G5C6W3|G5C6W3_HETGA	36.923	65	36	2	178	242	2346	2405	4.3	39.7
sp|Q7Z407|CSMD3_HUMAN	tr|G1T7A4|G1T7A4_RABIT	64.530	1810	593	7	410	2218	47	1808	0.0	2483
sp|Q7Z407|CSMD3_HUMAN	tr|G1T7A4|G1T7A4_RABIT	34.763	1818	1065	37	621	2376	36	1794	0.0	999
sp|Q7Z407|CSMD3_HUMAN	tr|G1T7A4|G1T7A4_RABIT	34.077	1837	1082	41	791	2564	36	1806	0.0	961
sp|Q7Z407|CSMD3_HUMAN	tr|G1T7A4|G1T7A4_RABIT	32.021	1752	1032	43	1135	2814	35	1699	0.0	770
sp|Q7Z407|CSMD3_HUMAN	tr|G1T7A4|G1T7A4_RABIT	34.561	1412	848	34	484	1874	457	1813	0.0	744
sp|Q7Z407|CSMD3_HUMAN	tr|G1T7A4|G1T7A4_RABIT	35.228	1249	731	25	473	1700	622	1813	0.0	699
sp|Q7Z407|CSMD3_HUMAN	tr|G1T7A4|G1T7A4_RABIT	28.636	1760	1066	42	1480	3126	31	1713	9.63e-171	588
sp|Q7Z407|CSMD3_HUMAN	tr|G1T7A4|G1T7A4_RABIT	31.965	1145	714	28	65	1174	692	1806	1.27e-150	526
sp|Q7Z407|CSMD3_HUMAN	tr|G1T7A4|G1T7A4_RABIT	25.465	1559	946	53	1986	3407	47	1526	1.50e-90	337
sp|Q7Z407|CSMD3_HUMAN	tr|G1T7A4|G1T7A4_RABIT	25.455	1540	898	52	2010	3347	37	1528	9.66e-86	321
sp|Q7Z407|CSMD3_HUMAN	tr|G1T7A4|G1T7A4_RABIT	34.495	287	180	3	62	344	1526	1808	2.21e-44	185
sp|Q7Z407|CSMD3_HUMAN	tr|G1T7A4|G1T7A4_RABIT	35.664	286	171	6	64	342	172	451	1.16e-40	173
sp|Q7Z407|CSMD3_HUMAN	tr|G1T7A4|G1T7A4_RABIT	31.707	287	188	4	62	343	343	626	6.05e-39	167
sp|Q7Z407|CSMD3_HUMAN	tr|G1T7A4|G1T7A4_RABIT	33.916	286	175	6	65	342	520	799	1.59e-34	153
sp|Q7Z407|CSMD3_HUMAN	tr|G1T7A4|G1T7A4_RABIT	29.167	288	196	3	62	344	1175	1459	1.75e-27	129
sp|Q7Z407|CSMD3_HUMAN	tr|G1T7A4|G1T7A4_RABIT	32.530	249	128	6	134	343	35	282	1.34e-26	127
sp|Q7Z407|CSMD3_HUMAN	tr|G1T7A4|G1T7A4_RABIT	22.093	774	485	32	2759	3469	459	1177	2.42e-10	73.6
sp|Q7Z407|CSMD3_HUMAN	tr|G1T7A4|G1T7A4_RABIT	23.874	444	247	21	3113	3485	458	881	1.03e-04	54.7
sp|Q7Z407|CSMD3_HUMAN	tr|G1T7A4|G1T7A4_RABIT	25.316	237	113	9	3290	3466	110	342	0.002	50.8
sp|Q7Z407|CSMD3_HUMAN	tr|G1T7A4|G1T7A4_RABIT	30.508	118	57	6	3170	3284	1639	1734	0.005	49.3
sp|Q7Z407|CSMD3_HUMAN	tr|G1T7A4|G1T7A4_RABIT	21.889	434	292	15	2995	3407	1291	1698	0.020	47.4
sp|Q7Z407|CSMD3_HUMAN	tr|A0A2U4BJ47|A0A2U4BJ47_TURTR	57.036	1876	796	5	1838	3707	1696	3567	0.0	2287
sp|Q7Z407|CSMD3_HUMAN	tr|A0A2U4BJ47|A0A2U4BJ47_TURTR	61.961	673	252	1	447	1115	433	1105	0.0	920
sp|Q7Z407|CSMD3_HUMAN	tr|A0A2U4BJ47|A0A2U4BJ47_TURTR	33.539	1619	935	38	544	2107	151	1683	0.0	823
sp|Q7Z407|CSMD3_HUMAN	tr|A0A2U4BJ47|A0A2U4BJ47_TURTR	33.313	1609	943	31	721	2279	155	1683	0.0	800
sp|Q7Z407|CSMD3_HUMAN	tr|A0A2U4BJ47|A0A2U4BJ47_TURTR	29.793	1930	1121	53	1067	2876	155	1970	0.0	759
sp|Q7Z407|CSMD3_HUMAN	tr|A0A2U4BJ47|A0A2U4BJ47_TURTR	28.834	1741	1057	48	1322	2993	1701	3328	1.95e-177	624
sp|Q7Z407|CSMD3_HUMAN	tr|A0A2U4BJ47|A0A2U4BJ47_TURTR	31.706	1495	862	42	1218	2648	130	1529	3.88e-177	622
sp|Q7Z407|CSMD3_HUMAN	tr|A0A2U4BJ47|A0A2U4BJ47_TURTR	26.061	2145	1278	67	62	2110	1336	3268	3.39e-149	531
sp|Q7Z407|CSMD3_HUMAN	tr|A0A2U4BJ47|A0A2U4BJ47_TURTR	28.382	1434	855	34	1588	2928	155	1509	8.76e-137	490
sp|Q7Z407|CSMD3_HUMAN	tr|A0A2U4BJ47|A0A2U4BJ47_TURTR	32.388	846	506	19	486	1283	268	1095	2.42e-114	417
sp|Q7Z407|CSMD3_HUMAN	tr|A0A2U4BJ47|A0A2U4BJ47_TURTR	31.435	878	519	27	40	891	863	1683	3.99e-94	350
sp|Q7Z407|CSMD3_HUMAN	tr|A0A2U4BJ47|A0A2U4BJ47_TURTR	35.884	588	356	13	486	1063	1107	1683	1.78e-93	348
sp|Q7Z407|CSMD3_HUMAN	tr|A0A2U4BJ47|A0A2U4BJ47_TURTR	55.556	279	124	0	65	343	155	433	4.73e-85	320
sp|Q7Z407|CSMD3_HUMAN	tr|A0A2U4BJ47|A0A2U4BJ47_TURTR	33.856	319	167	8	64	343	330	643	6.21e-40	171
sp|Q7Z407|CSMD3_HUMAN	tr|A0A2U4BJ47|A0A2U4BJ47_TURTR	34.035	285	175	6	65	342	534	812	1.43e-35	156
sp|Q7Z407|CSMD3_HUMAN	tr|A0A2U4BJ47|A0A2U4BJ47_TURTR	30.796	289	192	4	60	343	702	987	3.95e-35	155
sp|Q7Z407|CSMD3_HUMAN	tr|A0A2U4BJ47|A0A2U4BJ47_TURTR	21.152	851	543	29	2759	3558	472	1245	2.07e-14	87.0
sp|Q7Z407|CSMD3_HUMAN	tr|A0A2U4BJ47|A0A2U4BJ47_TURTR	23.297	734	467	30	2711	3406	1008	1683	1.20e-11	77.8
sp|Q7Z407|CSMD3_HUMAN	tr|A0A2U4BJ47|A0A2U4BJ47_TURTR	35.043	117	72	1	232	344	146	262	4.99e-11	75.9
sp|Q7Z407|CSMD3_HUMAN	tr|A0A2U4BJ47|A0A2U4BJ47_TURTR	21.716	571	369	18	2632	3174	820	1340	9.70e-09	68.2
sp|Q7Z407|CSMD3_HUMAN	tr|A0A2U4BJ47|A0A2U4BJ47_TURTR	21.481	540	273	21	3056	3468	996	1511	2.53e-07	63.5
sp|Q7Z407|CSMD3_HUMAN	tr|A0A2U4BJ47|A0A2U4BJ47_TURTR	22.943	401	174	13	2995	3284	1626	2002	7.77e-06	58.5
sp|Q7Z407|CSMD3_HUMAN	tr|A0A2U4BJ47|A0A2U4BJ47_TURTR	37.500	64	35	2	486	548	3211	3270	8.9	38.5
sp|Q7Z407|CSMD3_HUMAN	tr|A0A3Q0DCQ5|A0A3Q0DCQ5_TARSY	67.174	1578	516	1	433	2010	5	1580	0.0	2278
sp|Q7Z407|CSMD3_HUMAN	tr|A0A3Q0DCQ5|A0A3Q0DCQ5_TARSY	35.751	1572	952	34	643	2182	35	1580	0.0	900
sp|Q7Z407|CSMD3_HUMAN	tr|A0A3Q0DCQ5|A0A3Q0DCQ5_TARSY	35.889	1552	937	35	834	2354	56	1580	0.0	895
sp|Q7Z407|CSMD3_HUMAN	tr|A0A3Q0DCQ5|A0A3Q0DCQ5_TARSY	35.645	1557	947	30	1003	2529	49	1580	0.0	890
sp|Q7Z407|CSMD3_HUMAN	tr|A0A3Q0DCQ5|A0A3Q0DCQ5_TARSY	35.341	1494	915	31	1182	2648	56	1525	0.0	836
sp|Q7Z407|CSMD3_HUMAN	tr|A0A3Q0DCQ5|A0A3Q0DCQ5_TARSY	31.732	1582	934	38	1354	2892	56	1534	0.0	709
sp|Q7Z407|CSMD3_HUMAN	tr|A0A3Q0DCQ5|A0A3Q0DCQ5_TARSY	31.551	1515	953	38	1511	2992	44	1507	0.0	630
sp|Q7Z407|CSMD3_HUMAN	tr|A0A3Q0DCQ5|A0A3Q0DCQ5_TARSY	27.015	1166	704	39	2045	3116	49	1161	1.42e-88	328
sp|Q7Z407|CSMD3_HUMAN	tr|A0A3Q0DCQ5|A0A3Q0DCQ5_TARSY	34.965	286	173	6	64	342	117	396	5.10e-40	171
sp|Q7Z407|CSMD3_HUMAN	tr|A0A3Q0DCQ5|A0A3Q0DCQ5_TARSY	31.707	287	188	4	62	343	288	571	7.85e-39	167
sp|Q7Z407|CSMD3_HUMAN	tr|A0A3Q0DCQ5|A0A3Q0DCQ5_TARSY	34.495	287	180	5	62	343	981	1264	2.51e-38	165
sp|Q7Z407|CSMD3_HUMAN	tr|A0A3Q0DCQ5|A0A3Q0DCQ5_TARSY	35.315	286	171	6	65	342	637	916	1.10e-36	160
sp|Q7Z407|CSMD3_HUMAN	tr|A0A3Q0DCQ5|A0A3Q0DCQ5_TARSY	34.266	286	174	6	65	342	465	744	2.18e-35	155
sp|Q7Z407|CSMD3_HUMAN	tr|A0A3Q0DCQ5|A0A3Q0DCQ5_TARSY	29.514	288	195	3	62	344	1155	1439	2.18e-28	132
sp|Q7Z407|CSMD3_HUMAN	tr|A0A3Q0DCQ5|A0A3Q0DCQ5_TARSY	34.576	295	173	9	62	345	808	1093	4.28e-28	131
sp|Q7Z407|CSMD3_HUMAN	tr|A0A3Q0DCQ5|A0A3Q0DCQ5_TARSY	37.079	178	104	4	173	343	51	227	2.42e-24	119
sp|Q7Z407|CSMD3_HUMAN	tr|A0A3Q0DCQ5|A0A3Q0DCQ5_TARSY	28.870	239	159	5	65	297	1332	1565	7.36e-19	101
sp|Q7Z407|CSMD3_HUMAN	tr|A0A3Q0DCQ5|A0A3Q0DCQ5_TARSY	25.814	430	216	16	3056	3406	56	461	1.15e-17	97.4
sp|Q7Z407|CSMD3_HUMAN	tr|A0A3Q0DCQ5|A0A3Q0DCQ5_TARSY	23.507	787	429	34	2759	3407	404	1155	2.13e-17	96.7
sp|Q7Z407|CSMD3_HUMAN	tr|A0A3Q0DCQ5|A0A3Q0DCQ5_TARSY	23.274	623	352	25	2873	3407	922	1506	1.46e-14	87.4
sp|Q7Z407|CSMD3_HUMAN	tr|A0A3Q0DCQ5|A0A3Q0DCQ5_TARSY	46.032	63	34	0	62	124	1506	1568	5.83e-06	58.9
sp|Q7Z407|CSMD3_HUMAN	tr|A0A3Q0DCQ5|A0A3Q0DCQ5_TARSY	23.628	419	191	17	2994	3292	403	812	1.56e-04	54.3
sp|Q7Z407|CSMD3_HUMAN	tr|A0A3Q0DCQ5|A0A3Q0DCQ5_TARSY	24.898	245	144	8	2712	2934	1284	1510	5.83e-04	52.4
sp|Q7Z407|CSMD3_HUMAN	tr|A0A3Q0DCQ5|A0A3Q0DCQ5_TARSY	24.583	240	117	8	3287	3466	52	287	0.001	51.2
sp|Q7Z407|CSMD3_HUMAN	tr|G1LHV6|G1LHV6_AILME	58.381	1754	704	2	1455	3182	1	1754	0.0	2200
sp|Q7Z407|CSMD3_HUMAN	tr|G1LHV6|G1LHV6_AILME	33.549	1392	850	31	589	1937	1	1360	0.0	688
sp|Q7Z407|CSMD3_HUMAN	tr|G1LHV6|G1LHV6_AILME	33.097	1130	712	27	479	1586	68	1175	4.52e-170	582
sp|Q7Z407|CSMD3_HUMAN	tr|G1LHV6|G1LHV6_AILME	29.185	1141	741	24	486	1586	247	1360	7.98e-136	478
sp|Q7Z407|CSMD3_HUMAN	tr|G1LHV6|G1LHV6_AILME	28.109	1174	715	33	464	1584	402	1499	1.13e-113	409
sp|Q7Z407|CSMD3_HUMAN	tr|G1LHV6|G1LHV6_AILME	34.063	640	360	15	2875	3466	1115	1740	8.03e-87	324
sp|Q7Z407|CSMD3_HUMAN	tr|G1LHV6|G1LHV6_AILME	32.764	644	385	12	2809	3410	1107	1744	2.96e-86	322
sp|Q7Z407|CSMD3_HUMAN	tr|G1LHV6|G1LHV6_AILME	31.746	630	369	16	2720	3300	1137	1754	2.65e-77	293
sp|Q7Z407|CSMD3_HUMAN	tr|G1LHV6|G1LHV6_AILME	26.546	938	547	27	2632	3492	770	1642	6.27e-62	243
sp|Q7Z407|CSMD3_HUMAN	tr|G1LHV6|G1LHV6_AILME	25.178	985	615	33	486	1415	770	1687	9.45e-50	202
sp|Q7Z407|CSMD3_HUMAN	tr|G1LHV6|G1LHV6_AILME	22.981	1288	781	44	2323	3460	1	1227	1.14e-44	186
sp|Q7Z407|CSMD3_HUMAN	tr|G1LHV6|G1LHV6_AILME	35.192	287	178	3	62	344	482	764	1.41e-42	179
sp|Q7Z407|CSMD3_HUMAN	tr|G1LHV6|G1LHV6_AILME	32.627	236	155	2	62	297	654	885	2.27e-31	142
sp|Q7Z407|CSMD3_HUMAN	tr|G1LHV6|G1LHV6_AILME	22.635	1078	619	40	65	1080	829	1753	3.78e-30	138
sp|Q7Z407|CSMD3_HUMAN	tr|G1LHV6|G1LHV6_AILME	30.241	291	189	4	62	344	131	415	1.03e-27	130
sp|Q7Z407|CSMD3_HUMAN	tr|G1LHV6|G1LHV6_AILME	31.667	240	157	3	107	342	3	239	3.05e-26	125
sp|Q7Z407|CSMD3_HUMAN	tr|G1LHV6|G1LHV6_AILME	28.966	290	189	8	65	343	308	591	2.08e-24	119
sp|Q7Z407|CSMD3_HUMAN	tr|G1LHV6|G1LHV6_AILME	24.382	283	176	8	1009	1267	1445	1713	9.06e-09	68.2
sp|Q7Z407|CSMD3_HUMAN	tr|G1LHV6|G1LHV6_AILME	23.568	454	249	18	996	1424	1374	1754	3.08e-07	63.2
sp|Q7Z407|CSMD3_HUMAN	tr|A0A151MXK4|A0A151MXK4_ALLMI	96.033	1084	43	0	446	1529	345	1428	0.0	2161
sp|Q7Z407|CSMD3_HUMAN	tr|A0A151MXK4|A0A151MXK4_ALLMI	35.218	1397	825	30	704	2046	51	1421	0.0	785
sp|Q7Z407|CSMD3_HUMAN	tr|A0A151MXK4|A0A151MXK4_ALLMI	35.022	1382	812	31	895	2218	68	1421	0.0	762
sp|Q7Z407|CSMD3_HUMAN	tr|A0A151MXK4|A0A151MXK4_ALLMI	35.188	1384	811	34	545	1869	65	1421	0.0	759
sp|Q7Z407|CSMD3_HUMAN	tr|A0A151MXK4|A0A151MXK4_ALLMI	33.833	1333	790	30	417	1696	129	1422	0.0	715
sp|Q7Z407|CSMD3_HUMAN	tr|A0A151MXK4|A0A151MXK4_ALLMI	34.271	1386	829	30	1238	2568	65	1423	0.0	699
sp|Q7Z407|CSMD3_HUMAN	tr|A0A151MXK4|A0A151MXK4_ALLMI	32.622	1312	791	28	1404	2648	45	1330	0.0	654
sp|Q7Z407|CSMD3_HUMAN	tr|A0A151MXK4|A0A151MXK4_ALLMI	98.246	285	5	0	59	343	62	346	2.68e-175	589
sp|Q7Z407|CSMD3_HUMAN	tr|A0A151MXK4|A0A151MXK4_ALLMI	28.234	1314	797	44	1762	2996	68	1314	1.01e-120	426
sp|Q7Z407|CSMD3_HUMAN	tr|A0A151MXK4|A0A151MXK4_ALLMI	28.986	828	504	23	62	828	617	1421	4.38e-80	300
sp|Q7Z407|CSMD3_HUMAN	tr|A0A151MXK4|A0A151MXK4_ALLMI	24.641	1392	758	52	2097	3283	41	1346	2.41e-75	285
sp|Q7Z407|CSMD3_HUMAN	tr|A0A151MXK4|A0A151MXK4_ALLMI	36.332	289	171	5	62	343	444	726	2.34e-43	181
sp|Q7Z407|CSMD3_HUMAN	tr|A0A151MXK4|A0A151MXK4_ALLMI	32.288	319	172	7	64	343	243	556	6.77e-39	167
sp|Q7Z407|CSMD3_HUMAN	tr|A0A151MXK4|A0A151MXK4_ALLMI	24.634	820	414	35	2712	3407	398	1137	6.43e-27	127
sp|Q7Z407|CSMD3_HUMAN	tr|A0A151MXK4|A0A151MXK4_ALLMI	23.333	630	371	26	2933	3484	385	980	3.07e-11	76.3
sp|Q7Z407|CSMD3_HUMAN	tr|A0A151MXK4|A0A151MXK4_ALLMI	24.744	489	251	20	2994	3391	732	1194	1.62e-09	70.5
sp|Q7Z407|CSMD3_HUMAN	tr|A0A151MXK4|A0A151MXK4_ALLMI	22.140	271	177	8	3229	3468	177	444	0.081	45.1
sp|Q7Z407|CSMD3_HUMAN	tr|A0A151MXK4|A0A151MXK4_ALLMI	30.986	71	44	3	3345	3411	378	447	2.6	40.0
sp|Q7Z407|CSMD3_HUMAN	tr|H0YU31|H0YU31_TAEGU	55.283	1836	815	5	1878	3707	1	1836	0.0	2127
sp|Q7Z407|CSMD3_HUMAN	tr|H0YU31|H0YU31_TAEGU	33.492	1684	995	39	1713	3359	13	1608	0.0	839
sp|Q7Z407|CSMD3_HUMAN	tr|H0YU31|H0YU31_TAEGU	29.276	1684	1016	48	1374	2991	20	1594	3.09e-177	605
sp|Q7Z407|CSMD3_HUMAN	tr|H0YU31|H0YU31_TAEGU	28.985	1487	839	42	686	2109	23	1355	1.88e-143	503
sp|Q7Z407|CSMD3_HUMAN	tr|H0YU31|H0YU31_TAEGU	26.767	1655	1001	54	502	2094	17	1522	9.23e-121	432
sp|Q7Z407|CSMD3_HUMAN	tr|H0YU31|H0YU31_TAEGU	30.730	973	620	24	849	1788	16	967	8.79e-113	407
sp|Q7Z407|CSMD3_HUMAN	tr|H0YU31|H0YU31_TAEGU	27.011	1392	828	51	479	1794	169	1448	1.14e-92	343
sp|Q7Z407|CSMD3_HUMAN	tr|H0YU31|H0YU31_TAEGU	24.278	1281	711	55	65	1238	406	1534	4.10e-50	204
sp|Q7Z407|CSMD3_HUMAN	tr|H0YU31|H0YU31_TAEGU	31.159	276	182	3	73	344	70	341	4.08e-38	164
sp|Q7Z407|CSMD3_HUMAN	tr|H0YU31|H0YU31_TAEGU	35.169	236	149	2	62	297	231	462	8.82e-34	150
sp|Q7Z407|CSMD3_HUMAN	tr|H0YU31|H0YU31_TAEGU	33.987	153	95	3	194	342	17	167	2.28e-16	93.2
sp|Q7Z407|CSMD3_HUMAN	tr|H0YU31|H0YU31_TAEGU	22.251	782	460	30	686	1411	845	1534	3.46e-14	85.9
sp|Q7Z407|CSMD3_HUMAN	tr|H9GAT5|H9GAT5_ANOCA	62.898	1539	563	3	446	1980	35	1569	0.0	2072
sp|Q7Z407|CSMD3_HUMAN	tr|H9GAT5|H9GAT5_ANOCA	35.331	1602	934	40	792	2324	1	1569	0.0	883
sp|Q7Z407|CSMD3_HUMAN	tr|H9GAT5|H9GAT5_ANOCA	34.001	1597	960	34	622	2152	1	1569	0.0	853
sp|Q7Z407|CSMD3_HUMAN	tr|H9GAT5|H9GAT5_ANOCA	33.020	1596	976	36	967	2498	2	1568	0.0	786
sp|Q7Z407|CSMD3_HUMAN	tr|H9GAT5|H9GAT5_ANOCA	34.088	1502	917	36	1182	2645	75	1541	0.0	758
sp|Q7Z407|CSMD3_HUMAN	tr|H9GAT5|H9GAT5_ANOCA	32.155	1499	881	40	1354	2760	75	1529	0.0	693
sp|Q7Z407|CSMD3_HUMAN	tr|H9GAT5|H9GAT5_ANOCA	32.527	1116	647	32	65	1106	484	1567	1.94e-140	488
sp|Q7Z407|CSMD3_HUMAN	tr|H9GAT5|H9GAT5_ANOCA	26.209	1675	983	51	1836	3407	1	1525	7.61e-118	419
sp|Q7Z407|CSMD3_HUMAN	tr|H9GAT5|H9GAT5_ANOCA	31.359	287	189	4	62	343	307	590	3.33e-37	161
sp|Q7Z407|CSMD3_HUMAN	tr|H9GAT5|H9GAT5_ANOCA	33.684	285	176	6	65	342	137	415	4.04e-35	154
sp|Q7Z407|CSMD3_HUMAN	tr|H9GAT5|H9GAT5_ANOCA	33.750	240	149	5	62	297	1173	1406	3.51e-28	132
sp|Q7Z407|CSMD3_HUMAN	tr|H9GAT5|H9GAT5_ANOCA	31.984	247	128	6	136	343	1	246	6.88e-25	121
sp|Q7Z407|CSMD3_HUMAN	tr|H9GAT5|H9GAT5_ANOCA	28.571	224	147	6	65	281	1351	1568	5.42e-16	92.0
sp|Q7Z407|CSMD3_HUMAN	tr|H9GAT5|H9GAT5_ANOCA	25.870	460	205	19	3056	3421	423	840	8.68e-16	91.3
sp|Q7Z407|CSMD3_HUMAN	tr|H9GAT5|H9GAT5_ANOCA	21.461	438	263	15	2758	3126	1115	1540	7.82e-04	52.0
sp|Q7Z407|CSMD3_HUMAN	tr|H9GAT5|H9GAT5_ANOCA	47.727	44	23	0	62	105	1525	1568	0.35	43.1
sp|Q7Z407|CSMD3_HUMAN	tr|H9GAT5|H9GAT5_ANOCA	37.500	64	35	2	3352	3411	75	137	0.74	42.0
sp|Q7Z407|CSMD3_HUMAN	tr|H9GAT5|H9GAT5_ANOCA	21.239	226	169	5	2712	2930	1303	1526	1.6	40.8
sp|Q7Z407|CSMD3_HUMAN	tr|A0A1U7TG84|A0A1U7TG84_TARSY	58.465	1642	670	7	2069	3707	1	1633	0.0	2071
sp|Q7Z407|CSMD3_HUMAN	tr|A0A1U7TG84|A0A1U7TG84_TARSY	32.621	1450	872	36	1896	3289	2	1402	0.0	695
sp|Q7Z407|CSMD3_HUMAN	tr|A0A1U7TG84|A0A1U7TG84_TARSY	30.042	962	584	24	1377	2286	6	930	1.47e-90	335
sp|Q7Z407|CSMD3_HUMAN	tr|A0A1U7TG84|A0A1U7TG84_TARSY	30.376	958	582	29	1548	2455	4	926	8.46e-90	332
sp|Q7Z407|CSMD3_HUMAN	tr|A0A1U7TG84|A0A1U7TG84_TARSY	26.277	1370	804	47	504	1788	2	1250	2.40e-88	328
sp|Q7Z407|CSMD3_HUMAN	tr|A0A1U7TG84|A0A1U7TG84_TARSY	34.300	586	363	14	1719	2294	2	575	7.06e-80	301
sp|Q7Z407|CSMD3_HUMAN	tr|A0A1U7TG84|A0A1U7TG84_TARSY	24.192	1331	776	52	486	1742	156	1327	5.68e-56	223
sp|Q7Z407|CSMD3_HUMAN	tr|A0A1U7TG84|A0A1U7TG84_TARSY	34.066	273	172	4	62	330	40	308	6.50e-34	150
sp|Q7Z407|CSMD3_HUMAN	tr|A0A1U7TG84|A0A1U7TG84_TARSY	31.529	314	188	11	65	363	215	516	2.26e-26	126
sp|Q7Z407|CSMD3_HUMAN	tr|A0A1U7TG84|A0A1U7TG84_TARSY	22.823	999	525	35	479	1396	494	1327	1.03e-22	114
sp|Q7Z407|CSMD3_HUMAN	tr|A0A1U7TG84|A0A1U7TG84_TARSY	33.333	153	94	3	196	344	2	150	3.53e-18	99.4
sp|Q7Z407|CSMD3_HUMAN	tr|A0A1U7TG84|A0A1U7TG84_TARSY	32.164	171	112	3	73	242	398	565	6.62e-14	85.1
sp|Q7Z407|CSMD3_HUMAN	tr|A0A1U7TG84|A0A1U7TG84_TARSY	21.758	455	270	19	1701	2110	989	1402	4.02e-07	62.8
sp|Q7Z407|CSMD3_HUMAN	tr|A0A1U7TG84|A0A1U7TG84_TARSY	26.860	242	157	9	663	891	1105	1339	1.01e-06	61.2
sp|Q7Z407|CSMD3_HUMAN	tr|A0A1U7TG84|A0A1U7TG84_TARSY	21.464	601	427	18	486	1057	749	1333	4.52e-06	59.3
sp|Q7Z407|CSMD3_HUMAN	tr|A0A1U7TG84|A0A1U7TG84_TARSY	22.509	271	149	7	470	738	1150	1361	6.54e-04	52.0
sp|Q7Z407|CSMD3_HUMAN	tr|A0A1U7TG84|A0A1U7TG84_TARSY	36.364	77	44	2	178	254	989	1060	0.002	50.4
sp|Q7Z407|CSMD3_HUMAN	tr|A0A1U7TG84|A0A1U7TG84_TARSY	36.066	61	35	1	177	237	806	862	0.003	50.1
sp|Q7Z407|CSMD3_HUMAN	tr|A0A1U7TG84|A0A1U7TG84_TARSY	27.869	61	42	1	177	237	1105	1163	3.7	39.7
sp|Q7Z407|CSMD3_HUMAN	tr|A0A1U7TG84|A0A1U7TG84_TARSY	36.250	80	46	2	178	257	1166	1240	8.9	38.5
sp|Q7Z407|CSMD3_HUMAN	tr|A0A0D9RWR9|A0A0D9RWR9_CHLSB	58.501	1641	656	4	2069	3707	1	1618	0.0	2064
sp|Q7Z407|CSMD3_HUMAN	tr|A0A0D9RWR9|A0A0D9RWR9_CHLSB	33.218	1445	864	37	1896	3286	2	1399	0.0	707
sp|Q7Z407|CSMD3_HUMAN	tr|A0A0D9RWR9|A0A0D9RWR9_CHLSB	29.783	967	580	23	1377	2286	6	930	2.95e-91	337
sp|Q7Z407|CSMD3_HUMAN	tr|A0A0D9RWR9|A0A0D9RWR9_CHLSB	36.126	573	347	14	1548	2112	4	565	1.90e-87	325
sp|Q7Z407|CSMD3_HUMAN	tr|A0A0D9RWR9|A0A0D9RWR9_CHLSB	27.065	1138	706	34	856	1952	6	1060	1.07e-84	316
sp|Q7Z407|CSMD3_HUMAN	tr|A0A0D9RWR9|A0A0D9RWR9_CHLSB	25.691	1483	876	53	504	1918	2	1326	2.94e-82	308
sp|Q7Z407|CSMD3_HUMAN	tr|A0A0D9RWR9|A0A0D9RWR9_CHLSB	33.788	586	366	14	1719	2294	2	575	8.20e-79	297
sp|Q7Z407|CSMD3_HUMAN	tr|A0A0D9RWR9|A0A0D9RWR9_CHLSB	24.786	1166	772	37	486	1587	156	1280	8.90e-56	222
sp|Q7Z407|CSMD3_HUMAN	tr|A0A0D9RWR9|A0A0D9RWR9_CHLSB	25.204	1103	657	40	65	1080	215	1236	5.78e-48	197
sp|Q7Z407|CSMD3_HUMAN	tr|A0A0D9RWR9|A0A0D9RWR9_CHLSB	34.432	273	171	4	62	330	40	308	2.12e-34	152
sp|Q7Z407|CSMD3_HUMAN	tr|A0A0D9RWR9|A0A0D9RWR9_CHLSB	22.957	1150	639	47	501	1569	344	1327	2.16e-30	139
sp|Q7Z407|CSMD3_HUMAN	tr|A0A0D9RWR9|A0A0D9RWR9_CHLSB	33.987	153	93	3	196	344	2	150	3.32e-18	99.4
sp|Q7Z407|CSMD3_HUMAN	tr|A0A0D9RWR9|A0A0D9RWR9_CHLSB	24.286	420	206	12	1010	1397	989	1328	1.14e-14	87.4
sp|Q7Z407|CSMD3_HUMAN	tr|A0A0D9RWR9|A0A0D9RWR9_CHLSB	22.964	614	398	21	1524	2093	745	1327	2.17e-10	73.6
sp|Q7Z407|CSMD3_HUMAN	tr|A0A0D9RWR9|A0A0D9RWR9_CHLSB	23.326	433	284	17	834	1238	928	1340	4.22e-06	59.3
sp|Q7Z407|CSMD3_HUMAN	tr|A0A0D9RWR9|A0A0D9RWR9_CHLSB	26.336	262	133	12	663	891	1105	1339	2.27e-05	57.0
sp|Q7Z407|CSMD3_HUMAN	tr|A0A0D9RWR9|A0A0D9RWR9_CHLSB	22.314	242	178	5	485	720	1165	1402	1.35e-04	54.3
sp|Q7Z407|CSMD3_HUMAN	tr|A0A0D9RWR9|A0A0D9RWR9_CHLSB	38.028	71	39	3	479	548	1278	1344	1.1	41.6
sp|Q7Z407|CSMD3_HUMAN	tr|A0A1S3FUH3|A0A1S3FUH3_DIPOR	62.135	1574	546	5	410	1982	265	1789	0.0	2050
sp|Q7Z407|CSMD3_HUMAN	tr|A0A1S3FUH3|A0A1S3FUH3_DIPOR	55.451	1706	672	13	2012	3707	1899	3526	0.0	1962
sp|Q7Z407|CSMD3_HUMAN	tr|A0A1S3FUH3|A0A1S3FUH3_DIPOR	32.622	1827	1082	43	895	2648	12	1762	0.0	858
sp|Q7Z407|CSMD3_HUMAN	tr|A0A1S3FUH3|A0A1S3FUH3_DIPOR	33.240	1429	872	33	1843	3230	1907	3294	0.0	736
sp|Q7Z407|CSMD3_HUMAN	tr|A0A1S3FUH3|A0A1S3FUH3_DIPOR	34.684	1283	758	31	542	1768	6	1264	0.0	695
sp|Q7Z407|CSMD3_HUMAN	tr|A0A1S3FUH3|A0A1S3FUH3_DIPOR	34.537	1274	748	29	728	1946	19	1261	0.0	688
sp|Q7Z407|CSMD3_HUMAN	tr|A0A1S3FUH3|A0A1S3FUH3_DIPOR	30.938	1600	978	40	1414	2930	12	1567	0.0	669
sp|Q7Z407|CSMD3_HUMAN	tr|A0A1S3FUH3|A0A1S3FUH3_DIPOR	34.831	1157	670	30	483	1581	122	1252	1.62e-180	634
sp|Q7Z407|CSMD3_HUMAN	tr|A0A1S3FUH3|A0A1S3FUH3_DIPOR	27.203	1441	909	39	1762	3116	12	1398	2.12e-116	423
sp|Q7Z407|CSMD3_HUMAN	tr|A0A1S3FUH3|A0A1S3FUH3_DIPOR	66.308	279	94	0	65	343	12	290	2.44e-112	410
sp|Q7Z407|CSMD3_HUMAN	tr|A0A1S3FUH3|A0A1S3FUH3_DIPOR	27.405	1372	839	41	1157	2437	1914	3219	5.63e-107	392
sp|Q7Z407|CSMD3_HUMAN	tr|A0A1S3FUH3|A0A1S3FUH3_DIPOR	31.494	997	575	27	1320	2286	1905	2823	2.25e-104	384
sp|Q7Z407|CSMD3_HUMAN	tr|A0A1S3FUH3|A0A1S3FUH3_DIPOR	30.803	909	556	23	65	934	911	1785	4.27e-101	373
sp|Q7Z407|CSMD3_HUMAN	tr|A0A1S3FUH3|A0A1S3FUH3_DIPOR	35.828	628	383	13	1490	2109	1901	2516	5.42e-98	363
sp|Q7Z407|CSMD3_HUMAN	tr|A0A1S3FUH3|A0A1S3FUH3_DIPOR	34.548	631	393	14	968	1588	1899	2519	4.87e-90	336
sp|Q7Z407|CSMD3_HUMAN	tr|A0A1S3FUH3|A0A1S3FUH3_DIPOR	33.227	626	396	14	626	1239	1901	2516	5.10e-85	320
sp|Q7Z407|CSMD3_HUMAN	tr|A0A1S3FUH3|A0A1S3FUH3_DIPOR	27.731	952	598	28	486	1415	1939	2822	4.14e-80	303
sp|Q7Z407|CSMD3_HUMAN	tr|A0A1S3FUH3|A0A1S3FUH3_DIPOR	36.996	446	265	7	1887	2321	1344	1784	3.31e-73	281
sp|Q7Z407|CSMD3_HUMAN	tr|A0A1S3FUH3|A0A1S3FUH3_DIPOR	33.476	466	293	9	2042	2496	1325	1784	8.65e-62	243
sp|Q7Z407|CSMD3_HUMAN	tr|A0A1S3FUH3|A0A1S3FUH3_DIPOR	35.110	319	162	8	65	343	188	501	9.12e-42	177
sp|Q7Z407|CSMD3_HUMAN	tr|A0A1S3FUH3|A0A1S3FUH3_DIPOR	34.965	286	173	6	64	342	391	670	4.32e-40	171
sp|Q7Z407|CSMD3_HUMAN	tr|A0A1S3FUH3|A0A1S3FUH3_DIPOR	32.056	287	187	4	62	343	562	845	1.62e-38	166
sp|Q7Z407|CSMD3_HUMAN	tr|A0A1S3FUH3|A0A1S3FUH3_DIPOR	35.165	273	169	3	62	330	1995	2263	1.24e-35	157
sp|Q7Z407|CSMD3_HUMAN	tr|A0A1S3FUH3|A0A1S3FUH3_DIPOR	33.566	286	176	6	65	342	739	1018	4.95e-34	151
sp|Q7Z407|CSMD3_HUMAN	tr|A0A1S3FUH3|A0A1S3FUH3_DIPOR	33.186	226	135	5	123	344	1892	2105	5.30e-28	132
sp|Q7Z407|CSMD3_HUMAN	tr|A0A1S3FUH3|A0A1S3FUH3_DIPOR	28.819	288	197	3	62	344	1392	1676	1.13e-27	130
sp|Q7Z407|CSMD3_HUMAN	tr|A0A1S3FUH3|A0A1S3FUH3_DIPOR	31.142	289	185	6	65	342	2170	2455	4.94e-26	125
sp|Q7Z407|CSMD3_HUMAN	tr|A0A1S3FUH3|A0A1S3FUH3_DIPOR	23.905	799	447	33	499	1238	2537	3233	3.88e-18	99.4
sp|Q7Z407|CSMD3_HUMAN	tr|A0A1S3FUH3|A0A1S3FUH3_DIPOR	23.762	606	333	19	1009	1569	2699	3220	2.32e-16	93.6
sp|Q7Z407|CSMD3_HUMAN	tr|A0A1S3FUH3|A0A1S3FUH3_DIPOR	25.522	431	217	17	3056	3406	329	735	3.11e-16	92.8
sp|Q7Z407|CSMD3_HUMAN	tr|A0A1S3FUH3|A0A1S3FUH3_DIPOR	32.335	167	108	3	73	237	2353	2516	4.44e-14	85.9
sp|Q7Z407|CSMD3_HUMAN	tr|A0A1S3FUH3|A0A1S3FUH3_DIPOR	26.840	462	234	21	2994	3407	677	1082	1.83e-13	84.0
sp|Q7Z407|CSMD3_HUMAN	tr|A0A1S3FUH3|A0A1S3FUH3_DIPOR	22.240	625	365	23	486	1071	2758	3300	5.31e-13	82.4
sp|Q7Z407|CSMD3_HUMAN	tr|A0A1S3FUH3|A0A1S3FUH3_DIPOR	22.320	793	422	36	1029	1742	2543	3220	5.11e-11	75.9
sp|Q7Z407|CSMD3_HUMAN	tr|A0A1S3FUH3|A0A1S3FUH3_DIPOR	22.642	636	357	24	2817	3407	1198	1743	5.57e-09	68.9
sp|Q7Z407|CSMD3_HUMAN	tr|A0A1S3FUH3|A0A1S3FUH3_DIPOR	24.000	400	248	16	2933	3298	1026	1403	3.41e-08	66.2
sp|Q7Z407|CSMD3_HUMAN	tr|A0A1S3FUH3|A0A1S3FUH3_DIPOR	22.857	490	248	20	3055	3466	124	561	5.33e-06	59.3
sp|Q7Z407|CSMD3_HUMAN	tr|A0A1S3FUH3|A0A1S3FUH3_DIPOR	22.877	424	232	15	2995	3345	854	1255	2.02e-05	57.4
sp|Q7Z407|CSMD3_HUMAN	tr|A0A1S3FUH3|A0A1S3FUH3_DIPOR	22.824	609	307	28	2995	3468	329	909	2.39e-05	57.0
sp|Q7Z407|CSMD3_HUMAN	tr|A0A1S3FUH3|A0A1S3FUH3_DIPOR	21.900	621	397	28	840	1411	2590	3171	7.78e-05	55.5
sp|Q7Z407|CSMD3_HUMAN	tr|A0A1S3FUH3|A0A1S3FUH3_DIPOR	20.843	451	270	13	479	908	2449	2833	4.23e-04	52.8
sp|Q7Z407|CSMD3_HUMAN	tr|A0A1S3FUH3|A0A1S3FUH3_DIPOR	37.662	77	43	2	178	254	2882	2953	0.001	51.2
sp|Q7Z407|CSMD3_HUMAN	tr|A0A1S3FUH3|A0A1S3FUH3_DIPOR	36.066	61	35	1	177	237	2699	2755	0.003	50.1
sp|Q7Z407|CSMD3_HUMAN	tr|A0A1S3FUH3|A0A1S3FUH3_DIPOR	24.464	233	165	4	2767	2992	1516	1744	0.006	48.9
sp|Q7Z407|CSMD3_HUMAN	tr|A0A1S3FUH3|A0A1S3FUH3_DIPOR	34.426	61	38	1	177	237	2998	3056	0.021	47.4
sp|Q7Z407|CSMD3_HUMAN	tr|A0A1S3FUH3|A0A1S3FUH3_DIPOR	38.889	72	39	2	2867	2934	1677	1747	0.035	46.6
sp|Q7Z407|CSMD3_HUMAN	tr|A0A1S3FUH3|A0A1S3FUH3_DIPOR	21.757	239	177	5	485	717	3058	3292	0.17	44.3
sp|Q7Z407|CSMD3_HUMAN	tr|A0A1S3FUH3|A0A1S3FUH3_DIPOR	45.652	46	25	0	177	222	2820	2865	0.42	43.1
sp|Q7Z407|CSMD3_HUMAN	tr|A0A1S3FUH3|A0A1S3FUH3_DIPOR	38.028	71	39	3	479	548	3171	3237	1.6	41.2
sp|Q7Z407|CSMD3_HUMAN	tr|A0A1S3FUH3|A0A1S3FUH3_DIPOR	44.186	43	24	0	62	104	1743	1785	4.1	39.7
sp|Q7Z407|CSMD3_HUMAN	tr|A0A1S3FUH3|A0A1S3FUH3_DIPOR	33.333	66	35	2	177	237	2757	2818	7.6	38.9
sp|Q7Z407|CSMD3_HUMAN	tr|A0A060WHI6|A0A060WHI6_ONCMY	54.094	1710	741	5	2042	3707	3	1712	0.0	1972
sp|Q7Z407|CSMD3_HUMAN	tr|A0A060WHI6|A0A060WHI6_ONCMY	34.975	589	366	10	1876	2455	11	591	1.50e-99	364
sp|Q7Z407|CSMD3_HUMAN	tr|A0A060WHI6|A0A060WHI6_ONCMY	31.429	770	479	18	1179	1918	10	760	1.14e-92	342
sp|Q7Z407|CSMD3_HUMAN	tr|A0A060WHI6|A0A060WHI6_ONCMY	34.876	605	371	14	1526	2120	11	602	1.53e-86	323
sp|Q7Z407|CSMD3_HUMAN	tr|A0A060WHI6|A0A060WHI6_ONCMY	30.779	783	482	18	1342	2090	1	757	8.36e-86	320
sp|Q7Z407|CSMD3_HUMAN	tr|A0A060WHI6|A0A060WHI6_ONCMY	25.558	1389	804	49	486	1795	13	1250	7.76e-84	314
sp|Q7Z407|CSMD3_HUMAN	tr|A0A060WHI6|A0A060WHI6_ONCMY	29.793	772	505	17	822	1568	1	760	2.89e-80	302
sp|Q7Z407|CSMD3_HUMAN	tr|A0A060WHI6|A0A060WHI6_ONCMY	32.101	595	383	12	1003	1586	6	590	1.25e-78	297
sp|Q7Z407|CSMD3_HUMAN	tr|A0A060WHI6|A0A060WHI6_ONCMY	26.722	958	606	24	663	1584	12	909	6.85e-74	281
sp|Q7Z407|CSMD3_HUMAN	tr|A0A060WHI6|A0A060WHI6_ONCMY	34.432	273	171	4	62	330	69	337	1.22e-35	156
sp|Q7Z407|CSMD3_HUMAN	tr|A0A060WHI6|A0A060WHI6_ONCMY	31.488	289	184	7	65	342	244	529	2.62e-27	129
sp|Q7Z407|CSMD3_HUMAN	tr|A0A060WHI6|A0A060WHI6_ONCMY	32.948	173	108	3	176	344	11	179	3.79e-21	108
sp|Q7Z407|CSMD3_HUMAN	tr|A0A060WHI6|A0A060WHI6_ONCMY	24.553	615	349	22	663	1240	855	1391	9.92e-19	100
sp|Q7Z407|CSMD3_HUMAN	tr|A0A060WHI6|A0A060WHI6_ONCMY	21.600	1000	588	35	479	1413	523	1391	3.69e-17	95.9
sp|Q7Z407|CSMD3_HUMAN	tr|A0A060WHI6|A0A060WHI6_ONCMY	35.542	166	104	2	73	237	427	590	5.48e-16	92.0
sp|Q7Z407|CSMD3_HUMAN	tr|A0A060WHI6|A0A060WHI6_ONCMY	23.027	621	350	21	1009	1586	855	1390	2.23e-15	90.1
sp|Q7Z407|CSMD3_HUMAN	tr|A0A060WHI6|A0A060WHI6_ONCMY	23.197	638	338	28	1870	2452	848	1388	2.53e-11	76.6
sp|Q7Z407|CSMD3_HUMAN	tr|A0A060WHI6|A0A060WHI6_ONCMY	21.478	433	238	18	1701	2110	1038	1391	2.12e-05	57.0
sp|Q7Z407|CSMD3_HUMAN	tr|A0A060WHI6|A0A060WHI6_ONCMY	34.831	89	46	3	175	256	1035	1118	4.04e-04	52.8
sp|Q7Z407|CSMD3_HUMAN	tr|A0A060WHI6|A0A060WHI6_ONCMY	36.508	63	36	1	175	237	853	911	0.004	49.7
sp|Q7Z407|CSMD3_HUMAN	tr|A0A060WHI6|A0A060WHI6_ONCMY	32.143	84	44	2	175	258	974	1044	0.14	44.3
sp|Q7Z407|CSMD3_HUMAN	tr|A0A060WHI6|A0A060WHI6_ONCMY	33.803	71	42	2	479	548	1327	1393	2.7	40.0
sp|Q7Z407|CSMD3_HUMAN	tr|A0A2I0LPB7|A0A2I0LPB7_COLLI	63.352	1438	480	2	1165	2602	1	1391	0.0	1919
sp|Q7Z407|CSMD3_HUMAN	tr|A0A2I0LPB7|A0A2I0LPB7_COLLI	35.587	1464	846	36	817	2256	1	1391	0.0	752
sp|Q7Z407|CSMD3_HUMAN	tr|A0A2I0LPB7|A0A2I0LPB7_COLLI	33.833	1469	877	29	651	2095	5	1402	0.0	752
sp|Q7Z407|CSMD3_HUMAN	tr|A0A2I0LPB7|A0A2I0LPB7_COLLI	33.693	1484	856	38	1340	2791	4	1391	0.0	739
sp|Q7Z407|CSMD3_HUMAN	tr|A0A2I0LPB7|A0A2I0LPB7_COLLI	33.839	1451	857	31	486	1910	18	1391	0.0	713
sp|Q7Z407|CSMD3_HUMAN	tr|A0A2I0LPB7|A0A2I0LPB7_COLLI	30.603	1392	783	32	1511	2870	1	1241	7.13e-166	562
sp|Q7Z407|CSMD3_HUMAN	tr|A0A2I0LPB7|A0A2I0LPB7_COLLI	30.668	763	476	17	464	1214	670	1391	1.23e-89	331
sp|Q7Z407|CSMD3_HUMAN	tr|A0A2I0LPB7|A0A2I0LPB7_COLLI	34.843	287	179	3	62	344	725	1007	7.52e-41	173
sp|Q7Z407|CSMD3_HUMAN	tr|A0A2I0LPB7|A0A2I0LPB7_COLLI	34.322	236	151	2	62	297	897	1128	5.10e-33	147
sp|Q7Z407|CSMD3_HUMAN	tr|A0A2I0LPB7|A0A2I0LPB7_COLLI	31.818	286	165	5	62	342	247	507	1.92e-30	139
sp|Q7Z407|CSMD3_HUMAN	tr|A0A2I0LPB7|A0A2I0LPB7_COLLI	30.211	331	208	7	65	378	402	726	2.36e-28	132
sp|Q7Z407|CSMD3_HUMAN	tr|A0A2I0LPB7|A0A2I0LPB7_COLLI	30.796	289	186	6	65	342	1072	1357	3.74e-26	125
sp|Q7Z407|CSMD3_HUMAN	tr|A0A2I0LPB7|A0A2I0LPB7_COLLI	34.979	243	142	7	62	297	74	307	6.87e-23	114
sp|Q7Z407|CSMD3_HUMAN	tr|A0A2I0LPB7|A0A2I0LPB7_COLLI	31.694	183	115	5	161	338	1	178	3.17e-12	79.3
sp|Q7Z407|CSMD3_HUMAN	tr|A0A2I0LPB7|A0A2I0LPB7_COLLI	23.902	615	324	28	2759	3259	18	602	3.54e-11	76.3
sp|Q7Z407|CSMD3_HUMAN	tr|A0A2I0LPB7|A0A2I0LPB7_COLLI	24.350	423	217	15	3056	3414	18	401	1.62e-10	73.9
sp|Q7Z407|CSMD3_HUMAN	tr|A0A2I0LPB7|A0A2I0LPB7_COLLI	22.607	606	286	25	2933	3406	18	572	2.76e-10	73.2
sp|Q7Z407|CSMD3_HUMAN	tr|A0A2I0LPB7|A0A2I0LPB7_COLLI	32.374	139	89	3	74	210	1256	1391	6.31e-08	65.5
sp|Q7Z407|CSMD3_HUMAN	tr|A0A2I0LPB7|A0A2I0LPB7_COLLI	22.973	666	382	29	2801	3410	826	1416	1.92e-04	53.9
sp|Q7Z407|CSMD3_HUMAN	tr|A0A2I0LPB7|A0A2I0LPB7_COLLI	20.200	599	352	24	2707	3198	26	605	0.11	44.7
sp|Q7Z407|CSMD3_HUMAN	tr|H2PPD9|H2PPD9_PONAB	42.292	2452	1267	35	1067	3406	10	2425	0.0	1912
sp|Q7Z407|CSMD3_HUMAN	tr|H2PPD9|H2PPD9_PONAB	56.727	1650	618	12	721	2294	10	1639	0.0	1886
sp|Q7Z407|CSMD3_HUMAN	tr|H2PPD9|H2PPD9_PONAB	32.365	2169	1267	58	1422	3500	17	2075	0.0	956
sp|Q7Z407|CSMD3_HUMAN	tr|H2PPD9|H2PPD9_PONAB	31.351	2035	1186	53	546	2437	8	1974	0.0	865
sp|Q7Z407|CSMD3_HUMAN	tr|H2PPD9|H2PPD9_PONAB	31.495	1940	1126	49	484	2286	121	1994	0.0	816
sp|Q7Z407|CSMD3_HUMAN	tr|H2PPD9|H2PPD9_PONAB	31.626	1777	1034	47	473	2130	286	2000	0.0	733
sp|Q7Z407|CSMD3_HUMAN	tr|H2PPD9|H2PPD9_PONAB	26.894	2257	1281	64	65	2108	184	2284	0.0	634
sp|Q7Z407|CSMD3_HUMAN	tr|H2PPD9|H2PPD9_PONAB	35.017	891	505	17	2632	3472	1565	2431	1.78e-144	513
sp|Q7Z407|CSMD3_HUMAN	tr|H2PPD9|H2PPD9_PONAB	31.930	285	186	4	64	343	9	290	1.30e-37	163
sp|Q7Z407|CSMD3_HUMAN	tr|H2PPD9|H2PPD9_PONAB	34.146	287	181	5	62	343	698	981	1.74e-37	162
sp|Q7Z407|CSMD3_HUMAN	tr|H2PPD9|H2PPD9_PONAB	30.240	334	185	6	62	352	1253	1581	1.33e-32	147
sp|Q7Z407|CSMD3_HUMAN	tr|H2PPD9|H2PPD9_PONAB	29.530	298	202	3	62	354	872	1166	9.19e-29	134
sp|Q7Z407|CSMD3_HUMAN	tr|H2PPD9|H2PPD9_PONAB	22.361	1042	539	38	503	1440	1583	2458	4.64e-17	95.5
sp|Q7Z407|CSMD3_HUMAN	tr|H2PPD9|H2PPD9_PONAB	69.811	53	16	0	3655	3707	2426	2478	1.98e-12	80.5
sp|Q7Z407|CSMD3_HUMAN	tr|H2PPD9|H2PPD9_PONAB	27.184	103	71	1	485	587	2229	2327	0.20	43.9
sp|Q7Z407|CSMD3_HUMAN	tr|H2PPD9|H2PPD9_PONAB	33.898	59	35	1	485	543	2287	2341	2.1	40.4
sp|Q7Z407|CSMD3_HUMAN	tr|A0A2Y9RVC4|A0A2Y9RVC4_TRIMA	67.120	1177	375	1	410	1586	266	1430	0.0	1723
sp|Q7Z407|CSMD3_HUMAN	tr|A0A2Y9RVC4|A0A2Y9RVC4_TRIMA	43.065	1305	641	19	2438	3707	1873	3110	0.0	1035
sp|Q7Z407|CSMD3_HUMAN	tr|A0A2Y9RVC4|A0A2Y9RVC4_TRIMA	41.946	1285	631	25	2045	3289	1709	2918	0.0	983
sp|Q7Z407|CSMD3_HUMAN	tr|A0A2Y9RVC4|A0A2Y9RVC4_TRIMA	33.621	1621	926	39	483	2044	123	1652	0.0	817
sp|Q7Z407|CSMD3_HUMAN	tr|A0A2Y9RVC4|A0A2Y9RVC4_TRIMA	34.570	1455	869	28	727	2124	19	1447	0.0	808
sp|Q7Z407|CSMD3_HUMAN	tr|A0A2Y9RVC4|A0A2Y9RVC4_TRIMA	35.298	1442	851	29	892	2277	10	1425	0.0	799
sp|Q7Z407|CSMD3_HUMAN	tr|A0A2Y9RVC4|A0A2Y9RVC4_TRIMA	32.213	1636	970	39	1067	2648	13	1563	0.0	776
sp|Q7Z407|CSMD3_HUMAN	tr|A0A2Y9RVC4|A0A2Y9RVC4_TRIMA	33.747	1449	874	35	546	1937	11	1430	0.0	763
sp|Q7Z407|CSMD3_HUMAN	tr|A0A2Y9RVC4|A0A2Y9RVC4_TRIMA	33.806	1550	789	42	1691	3111	1476	2917	0.0	729
sp|Q7Z407|CSMD3_HUMAN	tr|A0A2Y9RVC4|A0A2Y9RVC4_TRIMA	25.904	1853	1073	63	1762	3407	13	1772	9.02e-127	457
sp|Q7Z407|CSMD3_HUMAN	tr|A0A2Y9RVC4|A0A2Y9RVC4_TRIMA	25.914	1860	1070	63	62	1788	1082	2766	1.37e-117	427
sp|Q7Z407|CSMD3_HUMAN	tr|A0A2Y9RVC4|A0A2Y9RVC4_TRIMA	67.384	279	91	0	65	343	13	291	2.04e-113	413
sp|Q7Z407|CSMD3_HUMAN	tr|A0A2Y9RVC4|A0A2Y9RVC4_TRIMA	27.247	1402	766	42	1172	2456	1476	2740	7.15e-106	388
sp|Q7Z407|CSMD3_HUMAN	tr|A0A2Y9RVC4|A0A2Y9RVC4_TRIMA	25.910	1181	696	40	486	1587	1716	2796	2.90e-73	281
sp|Q7Z407|CSMD3_HUMAN	tr|A0A2Y9RVC4|A0A2Y9RVC4_TRIMA	24.663	1484	779	58	65	1396	1547	2843	7.71e-68	263
sp|Q7Z407|CSMD3_HUMAN	tr|A0A2Y9RVC4|A0A2Y9RVC4_TRIMA	25.115	1091	614	40	545	1569	1890	2843	4.78e-52	211
sp|Q7Z407|CSMD3_HUMAN	tr|A0A2Y9RVC4|A0A2Y9RVC4_TRIMA	36.164	318	159	7	65	343	189	501	1.06e-44	187
sp|Q7Z407|CSMD3_HUMAN	tr|A0A2Y9RVC4|A0A2Y9RVC4_TRIMA	35.540	287	170	7	64	342	391	670	3.95e-40	171
sp|Q7Z407|CSMD3_HUMAN	tr|A0A2Y9RVC4|A0A2Y9RVC4_TRIMA	31.707	287	188	4	62	343	562	845	1.92e-38	166
sp|Q7Z407|CSMD3_HUMAN	tr|A0A2Y9RVC4|A0A2Y9RVC4_TRIMA	34.615	286	173	6	65	342	911	1190	3.07e-36	159
sp|Q7Z407|CSMD3_HUMAN	tr|A0A2Y9RVC4|A0A2Y9RVC4_TRIMA	33.916	286	175	6	65	342	739	1018	2.70e-35	155
sp|Q7Z407|CSMD3_HUMAN	tr|A0A2Y9RVC4|A0A2Y9RVC4_TRIMA	30.640	297	188	8	61	346	1889	2178	2.30e-26	126
sp|Q7Z407|CSMD3_HUMAN	tr|A0A2Y9RVC4|A0A2Y9RVC4_TRIMA	26.271	354	224	12	2366	2705	1460	1790	1.26e-12	80.9
sp|Q7Z407|CSMD3_HUMAN	tr|A0A2Y9RVC4|A0A2Y9RVC4_TRIMA	22.311	874	499	39	2632	3429	508	1277	1.66e-10	73.9
sp|Q7Z407|CSMD3_HUMAN	tr|A0A2Y9RVC4|A0A2Y9RVC4_TRIMA	23.348	454	229	20	3114	3466	126	561	2.54e-07	63.5
sp|Q7Z407|CSMD3_HUMAN	tr|A0A2Y9RVC4|A0A2Y9RVC4_TRIMA	24.335	263	182	7	486	738	2622	2877	6.38e-07	62.0
sp|Q7Z407|CSMD3_HUMAN	tr|A0A2Y9RVC4|A0A2Y9RVC4_TRIMA	20.554	433	296	14	834	1238	2444	2856	2.54e-06	60.1
sp|Q7Z407|CSMD3_HUMAN	tr|A0A2Y9RVC4|A0A2Y9RVC4_TRIMA	27.273	242	156	9	663	891	2621	2855	1.53e-05	57.8
sp|Q7Z407|CSMD3_HUMAN	tr|A0A2Y9RVC4|A0A2Y9RVC4_TRIMA	21.901	242	173	6	485	717	2681	2915	0.001	51.2
sp|Q7Z407|CSMD3_HUMAN	tr|A0A2Y9RVC4|A0A2Y9RVC4_TRIMA	36.620	71	40	3	479	548	2794	2860	4.2	39.7
sp|Q7Z407|CSMD3_HUMAN	tr|G1NME8|G1NME8_MELGA	47.677	1959	909	36	1506	3406	1	1901	0.0	1722
sp|Q7Z407|CSMD3_HUMAN	tr|G1NME8|G1NME8_MELGA	52.469	1195	541	8	2516	3707	950	2120	0.0	1299
sp|Q7Z407|CSMD3_HUMAN	tr|G1NME8|G1NME8_MELGA	28.341	1856	1051	53	663	2453	23	1664	4.15e-172	595
sp|Q7Z407|CSMD3_HUMAN	tr|G1NME8|G1NME8_MELGA	33.789	950	589	21	481	1410	19	948	5.42e-142	502
sp|Q7Z407|CSMD3_HUMAN	tr|G1NME8|G1NME8_MELGA	31.633	784	486	18	471	1231	359	1115	9.39e-100	367
sp|Q7Z407|CSMD3_HUMAN	tr|G1NME8|G1NME8_MELGA	34.843	287	179	3	62	344	432	714	3.94e-43	181
sp|Q7Z407|CSMD3_HUMAN	tr|G1NME8|G1NME8_MELGA	33.333	273	174	4	62	330	604	872	2.17e-35	155
sp|Q7Z407|CSMD3_HUMAN	tr|G1NME8|G1NME8_MELGA	29.861	288	194	3	62	344	81	365	5.66e-28	131
sp|Q7Z407|CSMD3_HUMAN	tr|G1NME8|G1NME8_MELGA	22.770	852	486	32	485	1238	1065	1842	1.33e-22	114
sp|Q7Z407|CSMD3_HUMAN	tr|G1NME8|G1NME8_MELGA	28.522	291	189	7	65	343	258	541	4.96e-22	112
sp|Q7Z407|CSMD3_HUMAN	tr|G1NME8|G1NME8_MELGA	36.994	173	102	4	175	343	21	190	1.04e-19	104
sp|Q7Z407|CSMD3_HUMAN	tr|G1NME8|G1NME8_MELGA	23.370	813	496	34	664	1397	1066	1830	4.28e-15	89.0
sp|Q7Z407|CSMD3_HUMAN	tr|G1NME8|G1NME8_MELGA	31.250	160	107	2	65	222	779	937	7.93e-13	81.6
sp|Q7Z407|CSMD3_HUMAN	tr|G1NME8|G1NME8_MELGA	23.230	452	279	18	2988	3407	17	432	2.18e-07	63.5
sp|Q7Z407|CSMD3_HUMAN	tr|G1NME8|G1NME8_MELGA	37.234	94	55	2	145	237	973	1063	1.67e-05	57.4
sp|Q7Z407|CSMD3_HUMAN	tr|G1NME8|G1NME8_MELGA	36.066	61	35	1	177	237	1308	1364	0.002	50.4
sp|Q7Z407|CSMD3_HUMAN	tr|G1NME8|G1NME8_MELGA	21.849	238	158	7	495	717	1677	1901	0.054	45.8
sp|Q7Z407|CSMD3_HUMAN	tr|G1NME8|G1NME8_MELGA	34.426	61	36	1	178	238	1492	1548	0.11	44.7
sp|Q7Z407|CSMD3_HUMAN	tr|G1NME8|G1NME8_MELGA	37.313	67	38	1	173	239	1426	1488	0.17	44.3
sp|Q7Z407|CSMD3_HUMAN	tr|G1NME8|G1NME8_MELGA	21.412	439	288	17	2995	3407	197	604	0.50	42.7
sp|Q7Z407|CSMD3_HUMAN	tr|G1NME8|G1NME8_MELGA	29.508	61	41	1	177	237	1607	1665	1.4	41.2
sp|Q7Z407|CSMD3_HUMAN	tr|G1NME8|G1NME8_MELGA	21.488	242	144	10	847	1063	1681	1901	5.0	39.3
sp|Q7Z407|CSMD3_HUMAN	tr|G1NME8|G1NME8_MELGA	26.744	86	54	2	177	257	1366	1447	6.7	38.9
sp|Q7Z407|CSMD3_HUMAN	tr|F1SV79|F1SV79_PIG	63.560	1073	391	0	1315	2387	1	1073	0.0	1485
sp|Q7Z407|CSMD3_HUMAN	tr|F1SV79|F1SV79_PIG	36.093	1075	653	17	1494	2552	6	1062	0.0	674
sp|Q7Z407|CSMD3_HUMAN	tr|F1SV79|F1SV79_PIG	36.000	1075	647	17	632	1683	8	1064	0.0	665
sp|Q7Z407|CSMD3_HUMAN	tr|F1SV79|F1SV79_PIG	36.355	1081	658	18	800	1863	6	1073	0.0	651
sp|Q7Z407|CSMD3_HUMAN	tr|F1SV79|F1SV79_PIG	35.350	1058	647	22	486	1525	40	1078	0.0	600
sp|Q7Z407|CSMD3_HUMAN	tr|F1SV79|F1SV79_PIG	34.865	1001	612	23	1667	2648	6	985	1.27e-165	550
sp|Q7Z407|CSMD3_HUMAN	tr|F1SV79|F1SV79_PIG	30.540	1074	595	29	1843	2876	8	970	8.13e-118	409
sp|Q7Z407|CSMD3_HUMAN	tr|F1SV79|F1SV79_PIG	33.966	527	340	6	464	988	542	1062	3.70e-87	318
sp|Q7Z407|CSMD3_HUMAN	tr|F1SV79|F1SV79_PIG	25.394	1016	641	28	2189	3126	5	981	4.78e-68	259
sp|Q7Z407|CSMD3_HUMAN	tr|F1SV79|F1SV79_PIG	35.192	287	178	3	62	344	622	904	2.83e-43	180
sp|Q7Z407|CSMD3_HUMAN	tr|F1SV79|F1SV79_PIG	33.566	286	182	5	62	342	97	379	1.32e-35	155
sp|Q7Z407|CSMD3_HUMAN	tr|F1SV79|F1SV79_PIG	31.356	236	158	2	62	297	794	1025	1.66e-30	139
sp|Q7Z407|CSMD3_HUMAN	tr|F1SV79|F1SV79_PIG	33.333	237	155	2	62	298	271	504	9.79e-28	130
sp|Q7Z407|CSMD3_HUMAN	tr|F1SV79|F1SV79_PIG	29.310	290	188	8	65	343	448	731	3.56e-25	121
sp|Q7Z407|CSMD3_HUMAN	tr|F1SV79|F1SV79_PIG	34.272	213	128	7	144	349	6	213	5.61e-19	101
sp|Q7Z407|CSMD3_HUMAN	tr|F1SV79|F1SV79_PIG	21.767	1075	578	45	2361	3286	5	965	5.29e-17	95.1
sp|Q7Z407|CSMD3_HUMAN	tr|F1SV79|F1SV79_PIG	23.653	427	228	17	3056	3406	40	444	9.50e-09	67.8
sp|Q7Z407|CSMD3_HUMAN	tr|F1SV79|F1SV79_PIG	20.992	524	318	18	2874	3377	386	833	2.06e-05	57.0
sp|Q7Z407|CSMD3_HUMAN	tr|F1SV79|F1SV79_PIG	21.212	429	280	14	2826	3230	573	967	1.20e-04	54.3
sp|Q7Z407|CSMD3_HUMAN	tr|F1SV79|F1SV79_PIG	25.670	261	156	12	3164	3407	555	794	0.008	48.5
sp|Q7Z407|CSMD3_HUMAN	tr|F1SV79|F1SV79_PIG	31.667	60	41	0	65	124	969	1028	0.020	47.0
sp|Q7Z407|CSMD3_HUMAN	tr|F1SV79|F1SV79_PIG	24.034	233	114	10	3234	3407	43	271	2.1	40.4
sp|Q7Z407|CSMD3_HUMAN	tr|F1SV79|F1SV79_PIG	37.931	58	34	1	3352	3407	40	97	3.0	40.0
sp|Q7Z407|CSMD3_HUMAN	tr|A0A2U3X4G8|A0A2U3X4G8_ODORO	64.080	1005	361	0	446	1450	344	1348	0.0	1412
sp|Q7Z407|CSMD3_HUMAN	tr|A0A2U3X4G8|A0A2U3X4G8_ODORO	35.294	1309	769	32	892	2146	64	1348	0.0	726
sp|Q7Z407|CSMD3_HUMAN	tr|A0A2U3X4G8|A0A2U3X4G8_ODORO	35.172	1305	762	31	546	1792	65	1343	0.0	726
sp|Q7Z407|CSMD3_HUMAN	tr|A0A2U3X4G8|A0A2U3X4G8_ODORO	33.639	1308	786	32	1067	2318	67	1348	0.0	695
sp|Q7Z407|CSMD3_HUMAN	tr|A0A2U3X4G8|A0A2U3X4G8_ODORO	34.555	1201	703	28	483	1626	177	1351	0.0	658
sp|Q7Z407|CSMD3_HUMAN	tr|A0A2U3X4G8|A0A2U3X4G8_ODORO	33.282	1298	793	29	1250	2496	76	1351	0.0	648
sp|Q7Z407|CSMD3_HUMAN	tr|A0A2U3X4G8|A0A2U3X4G8_ODORO	32.786	1278	784	27	1423	2648	75	1329	0.0	639
sp|Q7Z407|CSMD3_HUMAN	tr|A0A2U3X4G8|A0A2U3X4G8_ODORO	30.319	1316	794	29	1588	2833	67	1329	5.97e-160	541
sp|Q7Z407|CSMD3_HUMAN	tr|A0A2U3X4G8|A0A2U3X4G8_ODORO	27.411	1317	804	43	1762	2996	67	1313	8.39e-119	418
sp|Q7Z407|CSMD3_HUMAN	tr|A0A2U3X4G8|A0A2U3X4G8_ODORO	59.477	306	122	1	65	368	67	372	1.40e-110	394
sp|Q7Z407|CSMD3_HUMAN	tr|A0A2U3X4G8|A0A2U3X4G8_ODORO	36.559	465	271	13	479	933	901	1351	1.42e-67	259
sp|Q7Z407|CSMD3_HUMAN	tr|A0A2U3X4G8|A0A2U3X4G8_ODORO	35.110	319	163	7	64	343	242	555	3.57e-42	177
sp|Q7Z407|CSMD3_HUMAN	tr|A0A2U3X4G8|A0A2U3X4G8_ODORO	28.403	595	348	22	40	580	775	1345	8.42e-38	163
sp|Q7Z407|CSMD3_HUMAN	tr|A0A2U3X4G8|A0A2U3X4G8_ODORO	34.035	285	175	6	65	342	446	724	3.73e-37	161
sp|Q7Z407|CSMD3_HUMAN	tr|A0A2U3X4G8|A0A2U3X4G8_ODORO	21.423	1209	752	39	2467	3549	76	1212	6.97e-36	157
sp|Q7Z407|CSMD3_HUMAN	tr|A0A2U3X4G8|A0A2U3X4G8_ODORO	30.450	289	193	4	60	343	614	899	1.97e-35	155
sp|Q7Z407|CSMD3_HUMAN	tr|A0A2U3X4G8|A0A2U3X4G8_ODORO	34.513	226	130	8	62	279	1136	1351	5.83e-24	118
sp|Q7Z407|CSMD3_HUMAN	tr|A0A2U3X4G8|A0A2U3X4G8_ODORO	22.930	471	254	15	2875	3274	908	1340	7.62e-12	78.2
sp|Q7Z407|CSMD3_HUMAN	tr|A0A2U3X4G8|A0A2U3X4G8_ODORO	23.419	427	227	12	3056	3407	908	1309	3.08e-11	76.3
sp|Q7Z407|CSMD3_HUMAN	tr|A0A2U3X4G8|A0A2U3X4G8_ODORO	36.036	111	67	1	237	343	63	173	3.45e-10	72.8
sp|Q7Z407|CSMD3_HUMAN	tr|L5KEF9|L5KEF9_PTEAL	42.310	1775	924	22	1708	3406	3	1753	0.0	1393
sp|Q7Z407|CSMD3_HUMAN	tr|L5KEF9|L5KEF9_PTEAL	32.978	2065	1089	46	1884	3707	2	2012	0.0	1003
sp|Q7Z407|CSMD3_HUMAN	tr|L5KEF9|L5KEF9_PTEAL	62.707	724	265	2	1533	2253	1	722	0.0	980
sp|Q7Z407|CSMD3_HUMAN	tr|L5KEF9|L5KEF9_PTEAL	28.689	1342	820	32	1015	2282	1	1279	2.27e-130	464
sp|Q7Z407|CSMD3_HUMAN	tr|L5KEF9|L5KEF9_PTEAL	26.462	1727	1012	53	492	2109	2	1579	1.83e-124	446
sp|Q7Z407|CSMD3_HUMAN	tr|L5KEF9|L5KEF9_PTEAL	34.783	575	353	10	486	1049	169	732	5.55e-89	332
sp|Q7Z407|CSMD3_HUMAN	tr|L5KEF9|L5KEF9_PTEAL	26.653	983	568	28	467	1413	327	1192	3.47e-76	290
sp|Q7Z407|CSMD3_HUMAN	tr|L5KEF9|L5KEF9_PTEAL	30.159	315	204	4	35	344	384	687	6.74e-35	154
sp|Q7Z407|CSMD3_HUMAN	tr|L5KEF9|L5KEF9_PTEAL	28.276	290	196	3	62	344	53	337	3.79e-27	129
sp|Q7Z407|CSMD3_HUMAN	tr|L5KEF9|L5KEF9_PTEAL	28.720	289	191	6	65	343	230	513	3.95e-23	115
sp|Q7Z407|CSMD3_HUMAN	tr|L5KEF9|L5KEF9_PTEAL	23.301	618	366	19	1002	1587	1215	1756	7.01e-16	91.7
sp|Q7Z407|CSMD3_HUMAN	tr|L5KEF9|L5KEF9_PTEAL	32.727	165	104	4	183	343	1	162	6.17e-15	88.6
sp|Q7Z407|CSMD3_HUMAN	tr|L5KEF9|L5KEF9_PTEAL	21.376	1090	602	44	606	1596	722	1655	8.85e-15	88.2
sp|Q7Z407|CSMD3_HUMAN	tr|L5KEF9|L5KEF9_PTEAL	31.944	144	98	0	64	207	579	722	5.21e-14	85.5
sp|Q7Z407|CSMD3_HUMAN	tr|L5KEF9|L5KEF9_PTEAL	21.143	1102	623	42	953	1937	723	1695	4.62e-13	82.4
sp|Q7Z407|CSMD3_HUMAN	tr|L5KEF9|L5KEF9_PTEAL	20.758	501	302	14	485	974	1404	1820	3.78e-09	69.3
sp|Q7Z407|CSMD3_HUMAN	tr|L5KEF9|L5KEF9_PTEAL	22.365	702	398	31	1182	1791	1078	1724	9.39e-07	61.6
sp|Q7Z407|CSMD3_HUMAN	tr|L5KEF9|L5KEF9_PTEAL	25.200	250	162	9	1700	1938	1521	1756	1.09e-04	54.7
sp|Q7Z407|CSMD3_HUMAN	tr|L5KEF9|L5KEF9_PTEAL	33.721	86	52	2	464	548	1200	1281	2.26e-04	53.5
sp|Q7Z407|CSMD3_HUMAN	tr|L5KEF9|L5KEF9_PTEAL	36.667	60	34	1	177	236	1222	1277	0.001	51.6
sp|Q7Z407|CSMD3_HUMAN	tr|L5KEF9|L5KEF9_PTEAL	37.662	77	43	2	178	254	1405	1476	0.003	50.1
sp|Q7Z407|CSMD3_HUMAN	tr|L5KEF9|L5KEF9_PTEAL	33.333	105	65	3	135	237	847	948	0.003	50.1
sp|Q7Z407|CSMD3_HUMAN	tr|L5KEF9|L5KEF9_PTEAL	31.148	61	40	1	177	237	1521	1579	1.5	41.2
sp|Q7Z407|CSMD3_HUMAN	tr|L5KEF9|L5KEF9_PTEAL	37.288	59	33	1	177	235	1343	1397	2.8	40.0
sp|Q7Z407|CSMD3_HUMAN	tr|A0A060W9E3|A0A060W9E3_ONCMY	59.623	1060	406	1	1834	2871	22	1081	0.0	1365
sp|Q7Z407|CSMD3_HUMAN	tr|A0A060W9E3|A0A060W9E3_ONCMY	30.882	1088	671	25	2020	3056	31	1088	2.04e-138	470
sp|Q7Z407|CSMD3_HUMAN	tr|A0A060W9E3|A0A060W9E3_ONCMY	31.343	1005	633	20	597	1568	7	987	1.60e-130	447
sp|Q7Z407|CSMD3_HUMAN	tr|A0A060W9E3|A0A060W9E3_ONCMY	35.583	815	497	17	1496	2295	31	832	2.80e-126	434
sp|Q7Z407|CSMD3_HUMAN	tr|A0A060W9E3|A0A060W9E3_ONCMY	31.466	982	609	25	1322	2264	31	987	2.36e-124	429
sp|Q7Z407|CSMD3_HUMAN	tr|A0A060W9E3|A0A060W9E3_ONCMY	30.494	951	621	21	471	1395	51	987	3.26e-113	395
sp|Q7Z407|CSMD3_HUMAN	tr|A0A060W9E3|A0A060W9E3_ONCMY	34.859	284	177	3	65	344	127	406	1.85e-42	177
sp|Q7Z407|CSMD3_HUMAN	tr|A0A060W9E3|A0A060W9E3_ONCMY	34.432	273	171	4	62	330	296	564	1.38e-36	159
sp|Q7Z407|CSMD3_HUMAN	tr|A0A060W9E3|A0A060W9E3_ONCMY	25.419	716	429	21	2755	3407	408	1081	2.27e-31	142
sp|Q7Z407|CSMD3_HUMAN	tr|A0A060W9E3|A0A060W9E3_ONCMY	25.082	917	531	41	2631	3466	239	1080	5.72e-30	137
sp|Q7Z407|CSMD3_HUMAN	tr|A0A060W9E3|A0A060W9E3_ONCMY	32.986	288	177	8	65	342	471	752	1.97e-28	132
sp|Q7Z407|CSMD3_HUMAN	tr|A0A060W9E3|A0A060W9E3_ONCMY	29.326	341	205	10	2809	3116	749	1086	1.50e-27	129
sp|Q7Z407|CSMD3_HUMAN	tr|A0A060W9E3|A0A060W9E3_ONCMY	36.145	166	103	2	73	237	654	817	7.05e-17	94.7
sp|Q7Z407|CSMD3_HUMAN	tr|A0A060W9E3|A0A060W9E3_ONCMY	30.244	205	134	3	146	343	31	233	2.72e-16	92.8
sp|Q7Z407|CSMD3_HUMAN	tr|A0A060W9E3|A0A060W9E3_ONCMY	25.112	223	129	5	499	721	900	1084	2.17e-05	57.0
sp|Q7Z407|CSMD3_HUMAN	tr|A0A060W9E3|A0A060W9E3_ONCMY	24.653	288	137	12	3056	3284	66	332	2.85e-05	56.6
sp|Q7Z407|CSMD3_HUMAN	tr|A0A060W9E3|A0A060W9E3_ONCMY	24.806	258	162	11	3164	3407	57	296	0.009	48.1
sp|Q7Z407|CSMD3_HUMAN	tr|A0A060W9E3|A0A060W9E3_ONCMY	24.907	269	162	12	1182	1414	820	1084	0.012	47.8
sp|Q7Z407|CSMD3_HUMAN	tr|A0A060W9E3|A0A060W9E3_ONCMY	26.267	217	120	9	1374	1588	906	1084	0.32	43.1
sp|Q7Z407|CSMD3_HUMAN	tr|A0A060W9E3|A0A060W9E3_ONCMY	23.967	242	140	10	3127	3345	76	296	1.1	41.2
sp|Q7Z407|CSMD3_HUMAN	tr|G3HLI0|G3HLI0_CRIGR	52.602	1422	507	19	1698	2991	29	1411	0.0	1356
sp|Q7Z407|CSMD3_HUMAN	tr|G3HLI0|G3HLI0_CRIGR	37.525	1519	736	37	834	2279	32	1410	0.0	818
sp|Q7Z407|CSMD3_HUMAN	tr|G3HLI0|G3HLI0_CRIGR	40.110	1087	479	29	1172	2127	22	1067	0.0	648
sp|Q7Z407|CSMD3_HUMAN	tr|G3HLI0|G3HLI0_CRIGR	31.836	1247	678	34	1700	2874	268	1414	3.07e-166	566
sp|Q7Z407|CSMD3_HUMAN	tr|G3HLI0|G3HLI0_CRIGR	89.734	263	22	1	650	912	18	275	1.09e-138	484
sp|Q7Z407|CSMD3_HUMAN	tr|G3HLI0|G3HLI0_CRIGR	28.940	1009	595	23	659	1585	264	1232	2.60e-109	394
sp|Q7Z407|CSMD3_HUMAN	tr|G3HLI0|G3HLI0_CRIGR	28.762	1276	692	43	824	1978	262	1441	1.61e-108	391
sp|Q7Z407|CSMD3_HUMAN	tr|G3HLI0|G3HLI0_CRIGR	32.779	842	455	21	1527	2299	268	1067	2.64e-108	390
sp|Q7Z407|CSMD3_HUMAN	tr|G3HLI0|G3HLI0_CRIGR	39.303	631	318	13	3111	3707	985	1584	1.12e-105	382
sp|Q7Z407|CSMD3_HUMAN	tr|G3HLI0|G3HLI0_CRIGR	29.463	1025	581	33	477	1411	260	1232	8.39e-105	380
sp|Q7Z407|CSMD3_HUMAN	tr|G3HLI0|G3HLI0_CRIGR	34.475	847	426	30	2813	3548	664	1492	1.38e-102	373
sp|Q7Z407|CSMD3_HUMAN	tr|G3HLI0|G3HLI0_CRIGR	42.857	434	227	9	2811	3228	982	1410	8.79e-86	320
sp|Q7Z407|CSMD3_HUMAN	tr|G3HLI0|G3HLI0_CRIGR	41.966	417	221	9	2709	3109	999	1410	1.94e-80	302
sp|Q7Z407|CSMD3_HUMAN	tr|G3HLI0|G3HLI0_CRIGR	34.733	262	166	4	1498	1758	2	259	4.25e-40	171
sp|Q7Z407|CSMD3_HUMAN	tr|G3HLI0|G3HLI0_CRIGR	35.521	259	156	5	1005	1260	27	277	1.06e-37	163
sp|Q7Z407|CSMD3_HUMAN	tr|G3HLI0|G3HLI0_CRIGR	34.601	263	163	4	2040	2300	20	275	3.94e-35	154
sp|Q7Z407|CSMD3_HUMAN	tr|G3HLI0|G3HLI0_CRIGR	31.271	291	177	4	61	330	534	822	1.44e-32	146
sp|Q7Z407|CSMD3_HUMAN	tr|G3HLI0|G3HLI0_CRIGR	32.107	299	183	8	1342	1639	20	299	2.44e-32	145
sp|Q7Z407|CSMD3_HUMAN	tr|G3HLI0|G3HLI0_CRIGR	32.394	284	168	8	486	759	32	301	7.34e-28	130
sp|Q7Z407|CSMD3_HUMAN	tr|G3HLI0|G3HLI0_CRIGR	30.117	342	172	10	65	344	326	662	4.41e-27	128
sp|Q7Z407|CSMD3_HUMAN	tr|G3HLI0|G3HLI0_CRIGR	28.622	283	169	4	65	342	729	983	4.69e-22	112
sp|Q7Z407|CSMD3_HUMAN	tr|G3HLI0|G3HLI0_CRIGR	31.868	182	114	3	166	343	20	195	3.91e-21	108
sp|Q7Z407|CSMD3_HUMAN	tr|G3HLI0|G3HLI0_CRIGR	30.204	245	162	7	2212	2452	20	259	8.20e-21	107
sp|Q7Z407|CSMD3_HUMAN	tr|G3HLI0|G3HLI0_CRIGR	31.429	175	118	2	62	235	86	259	6.03e-20	105
sp|Q7Z407|CSMD3_HUMAN	tr|G3HLI0|G3HLI0_CRIGR	24.575	529	294	19	2932	3394	31	520	2.63e-19	102
sp|Q7Z407|CSMD3_HUMAN	tr|G3HLI0|G3HLI0_CRIGR	25.212	591	327	24	2858	3394	180	709	1.29e-16	94.0
sp|Q7Z407|CSMD3_HUMAN	tr|G3HLI0|G3HLI0_CRIGR	32.530	166	107	3	74	237	886	1048	7.28e-14	85.1
sp|Q7Z407|CSMD3_HUMAN	tr|G3HLI0|G3HLI0_CRIGR	40.404	99	53	2	173	271	264	356	6.08e-11	75.5
sp|Q7Z407|CSMD3_HUMAN	tr|G3HLI0|G3HLI0_CRIGR	28.475	295	148	11	3172	3406	31	322	8.09e-11	75.1
sp|Q7Z407|CSMD3_HUMAN	tr|G3HLI0|G3HLI0_CRIGR	27.215	316	187	16	2929	3214	474	776	1.32e-07	64.3
sp|Q7Z407|CSMD3_HUMAN	tr|G3HLI0|G3HLI0_CRIGR	40.984	61	34	2	484	543	200	259	0.003	50.1
sp|Q7Z407|CSMD3_HUMAN	tr|G3HLI0|G3HLI0_CRIGR	35.000	60	35	1	663	718	1235	1294	0.27	43.5
sp|Q7Z407|CSMD3_HUMAN	tr|G3HLI0|G3HLI0_CRIGR	21.875	224	168	4	499	717	1131	1352	5.7	39.3
sp|Q7Z407|CSMD3_HUMAN	tr|A0A099ZPG8|A0A099ZPG8_TINGU	96.965	659	20	0	446	1104	278	936	0.0	1331
sp|Q7Z407|CSMD3_HUMAN	tr|A0A099ZPG8|A0A099ZPG8_TINGU	97.849	279	6	0	65	343	1	279	6.04e-176	574
sp|Q7Z407|CSMD3_HUMAN	tr|A0A099ZPG8|A0A099ZPG8_TINGU	35.084	952	551	23	548	1450	1	934	3.47e-165	543
sp|Q7Z407|CSMD3_HUMAN	tr|A0A099ZPG8|A0A099ZPG8_TINGU	35.189	952	556	18	1414	2320	1	936	7.63e-164	539
sp|Q7Z407|CSMD3_HUMAN	tr|A0A099ZPG8|A0A099ZPG8_TINGU	33.785	959	563	23	1067	1976	1	936	6.53e-157	519
sp|Q7Z407|CSMD3_HUMAN	tr|A0A099ZPG8|A0A099ZPG8_TINGU	32.666	949	581	17	1588	2493	1	934	4.25e-146	488
sp|Q7Z407|CSMD3_HUMAN	tr|A0A099ZPG8|A0A099ZPG8_TINGU	33.187	910	525	22	417	1278	62	936	5.21e-140	470
sp|Q7Z407|CSMD3_HUMAN	tr|A0A099ZPG8|A0A099ZPG8_TINGU	30.361	942	574	26	1762	2648	1	915	1.69e-112	389
sp|Q7Z407|CSMD3_HUMAN	tr|A0A099ZPG8|A0A099ZPG8_TINGU	25.846	975	582	34	2111	3007	1	912	2.98e-64	245
sp|Q7Z407|CSMD3_HUMAN	tr|A0A099ZPG8|A0A099ZPG8_TINGU	35.986	289	172	5	62	343	377	659	2.20e-43	180
sp|Q7Z407|CSMD3_HUMAN	tr|A0A099ZPG8|A0A099ZPG8_TINGU	30.769	338	220	5	62	394	550	878	1.92e-40	171
sp|Q7Z407|CSMD3_HUMAN	tr|A0A099ZPG8|A0A099ZPG8_TINGU	32.602	319	171	7	64	343	176	489	7.77e-40	169
sp|Q7Z407|CSMD3_HUMAN	tr|A0A099ZPG8|A0A099ZPG8_TINGU	37.799	209	122	3	65	271	727	929	4.46e-30	137
sp|Q7Z407|CSMD3_HUMAN	tr|A0A099ZPG8|A0A099ZPG8_TINGU	24.172	604	283	24	3052	3484	314	913	3.63e-16	92.0
sp|Q7Z407|CSMD3_HUMAN	tr|A0A099ZPG8|A0A099ZPG8_TINGU	22.688	811	475	31	2709	3406	124	895	1.64e-15	90.1
sp|Q7Z407|CSMD3_HUMAN	tr|A0A099ZPG8|A0A099ZPG8_TINGU	25.662	491	236	22	3053	3466	111	549	3.63e-11	75.9
sp|Q7Z407|CSMD3_HUMAN	tr|A0A099ZPG8|A0A099ZPG8_TINGU	26.897	290	126	13	3056	3283	666	931	5.20e-10	72.0
sp|Q7Z407|CSMD3_HUMAN	tr|A0A099ZPG8|A0A099ZPG8_TINGU	35.821	67	37	2	2995	3057	114	178	0.50	42.4
sp|Q7Z407|CSMD3_HUMAN	tr|A0A099ZPG8|A0A099ZPG8_TINGU	32.432	74	46	1	2995	3064	842	915	3.0	40.0
sp|Q7Z407|CSMD3_HUMAN	tr|A0A091W4C9|A0A091W4C9_OPIHO	96.956	657	20	0	448	1104	1	657	0.0	1327
sp|Q7Z407|CSMD3_HUMAN	tr|A0A091W4C9|A0A091W4C9_OPIHO	37.619	630	372	12	1701	2320	39	657	8.15e-117	392
sp|Q7Z407|CSMD3_HUMAN	tr|A0A091W4C9|A0A091W4C9_OPIHO	36.508	630	374	14	664	1278	39	657	8.89e-115	387
sp|Q7Z407|CSMD3_HUMAN	tr|A0A091W4C9|A0A091W4C9_OPIHO	35.918	632	379	17	832	1450	37	655	5.25e-114	384
sp|Q7Z407|CSMD3_HUMAN	tr|A0A091W4C9|A0A091W4C9_OPIHO	35.647	634	382	15	1354	1976	39	657	5.95e-114	384
sp|Q7Z407|CSMD3_HUMAN	tr|A0A091W4C9|A0A091W4C9_OPIHO	34.520	646	408	11	1856	2493	17	655	7.37e-111	375
sp|Q7Z407|CSMD3_HUMAN	tr|A0A091W4C9|A0A091W4C9_OPIHO	31.863	612	388	17	2052	2648	39	636	8.48e-82	290
sp|Q7Z407|CSMD3_HUMAN	tr|A0A091W4C9|A0A091W4C9_OPIHO	35.640	289	173	5	62	343	98	380	4.74e-44	178
sp|Q7Z407|CSMD3_HUMAN	tr|A0A091W4C9|A0A091W4C9_OPIHO	30.769	338	220	5	62	394	271	599	8.59e-42	171
sp|Q7Z407|CSMD3_HUMAN	tr|A0A091W4C9|A0A091W4C9_OPIHO	37.799	209	122	3	65	271	448	650	6.63e-31	138
sp|Q7Z407|CSMD3_HUMAN	tr|A0A091W4C9|A0A091W4C9_OPIHO	23.933	656	399	28	2393	3007	37	633	8.24e-23	112
sp|Q7Z407|CSMD3_HUMAN	tr|A0A091W4C9|A0A091W4C9_OPIHO	33.523	176	109	4	175	343	36	210	9.08e-19	100
sp|Q7Z407|CSMD3_HUMAN	tr|A0A091W4C9|A0A091W4C9_OPIHO	24.007	604	284	24	3052	3484	35	634	1.23e-15	89.7
sp|Q7Z407|CSMD3_HUMAN	tr|A0A091W4C9|A0A091W4C9_OPIHO	23.089	615	353	24	2875	3406	39	616	1.88e-14	85.9
sp|Q7Z407|CSMD3_HUMAN	tr|A0A091W4C9|A0A091W4C9_OPIHO	26.897	290	126	13	3056	3283	387	652	5.92e-10	71.6
sp|Q7Z407|CSMD3_HUMAN	tr|A0A091W4C9|A0A091W4C9_OPIHO	32.394	71	43	3	3345	3411	32	101	1.9	40.4
sp|Q7Z407|CSMD3_HUMAN	tr|A0A091W4C9|A0A091W4C9_OPIHO	32.432	74	46	1	2995	3064	563	636	3.0	39.7
sp|Q7Z407|CSMD3_HUMAN	tr|A0A1U7UER3|A0A1U7UER3_TARSY	97.576	660	13	2	1	657	1	660	0.0	1323
sp|Q7Z407|CSMD3_HUMAN	tr|A0A1U7UER3|A0A1U7UER3_TARSY	39.161	286	166	4	1936	2217	63	344	1.27e-43	177
sp|Q7Z407|CSMD3_HUMAN	tr|A0A1U7UER3|A0A1U7UER3_TARSY	37.370	289	168	6	545	827	63	344	3.93e-42	173
sp|Q7Z407|CSMD3_HUMAN	tr|A0A1U7UER3|A0A1U7UER3_TARSY	30.473	338	221	5	718	1046	63	395	3.05e-36	155
sp|Q7Z407|CSMD3_HUMAN	tr|A0A1U7UER3|A0A1U7UER3_TARSY	33.798	287	182	4	1411	1694	63	344	4.20e-35	151
sp|Q7Z407|CSMD3_HUMAN	tr|A0A1U7UER3|A0A1U7UER3_TARSY	35.315	286	171	6	895	1174	66	343	4.51e-35	151
sp|Q7Z407|CSMD3_HUMAN	tr|A0A1U7UER3|A0A1U7UER3_TARSY	32.963	270	173	3	2111	2376	66	331	4.50e-33	145
sp|Q7Z407|CSMD3_HUMAN	tr|A0A1U7UER3|A0A1U7UER3_TARSY	33.217	286	177	6	1067	1346	66	343	1.86e-32	143
sp|Q7Z407|CSMD3_HUMAN	tr|A0A1U7UER3|A0A1U7UER3_TARSY	38.418	177	105	3	1872	2044	483	659	1.05e-26	125
sp|Q7Z407|CSMD3_HUMAN	tr|A0A1U7UER3|A0A1U7UER3_TARSY	28.451	355	222	9	1535	1868	1	344	5.54e-25	119
sp|Q7Z407|CSMD3_HUMAN	tr|A0A1U7UER3|A0A1U7UER3_TARSY	30.877	285	185	7	1238	1517	63	340	4.58e-24	117
sp|Q7Z407|CSMD3_HUMAN	tr|A0A1U7UER3|A0A1U7UER3_TARSY	40.659	182	95	5	1522	1694	483	660	1.05e-23	115
sp|Q7Z407|CSMD3_HUMAN	tr|A0A1U7UER3|A0A1U7UER3_TARSY	37.143	175	104	5	832	1001	487	660	1.11e-22	112
sp|Q7Z407|CSMD3_HUMAN	tr|A0A1U7UER3|A0A1U7UER3_TARSY	31.579	285	185	6	2283	2564	66	343	1.53e-22	112
sp|Q7Z407|CSMD3_HUMAN	tr|A0A1U7UER3|A0A1U7UER3_TARSY	29.897	291	183	7	1762	2044	66	343	3.47e-21	107
sp|Q7Z407|CSMD3_HUMAN	tr|A0A1U7UER3|A0A1U7UER3_TARSY	36.047	172	102	4	664	827	489	660	2.25e-20	105
sp|Q7Z407|CSMD3_HUMAN	tr|A0A1U7UER3|A0A1U7UER3_TARSY	33.702	181	112	4	175	348	486	665	3.34e-20	104
sp|Q7Z407|CSMD3_HUMAN	tr|A0A1U7UER3|A0A1U7UER3_TARSY	34.010	197	118	5	988	1175	467	660	1.29e-19	102
sp|Q7Z407|CSMD3_HUMAN	tr|A0A1U7UER3|A0A1U7UER3_TARSY	35.465	172	103	6	1182	1346	489	659	6.18e-17	94.0
sp|Q7Z407|CSMD3_HUMAN	tr|A0A1U7UER3|A0A1U7UER3_TARSY	31.034	174	112	6	1354	1521	489	660	8.18e-16	90.5
sp|Q7Z407|CSMD3_HUMAN	tr|A0A1U7UER3|A0A1U7UER3_TARSY	31.461	178	115	5	2052	2222	489	666	1.24e-15	89.7
sp|Q7Z407|CSMD3_HUMAN	tr|A0A1U7UER3|A0A1U7UER3_TARSY	32.075	159	102	4	2224	2376	489	647	7.04e-14	84.3
sp|Q7Z407|CSMD3_HUMAN	tr|A0A1U7UER3|A0A1U7UER3_TARSY	33.526	173	109	5	1701	1868	489	660	1.70e-13	83.2
sp|Q7Z407|CSMD3_HUMAN	tr|A0A1U7UER3|A0A1U7UER3_TARSY	31.579	171	111	4	2467	2633	75	243	3.42e-13	82.0
sp|Q7Z407|CSMD3_HUMAN	tr|A0A1U7UER3|A0A1U7UER3_TARSY	27.273	176	119	7	2394	2564	488	659	3.59e-05	55.8
sp|Q7Z407|CSMD3_HUMAN	tr|A0A1U7UER3|A0A1U7UER3_TARSY	39.130	69	38	2	3052	3116	485	553	7.52e-05	54.7
sp|Q7Z407|CSMD3_HUMAN	tr|A0A1U7UER3|A0A1U7UER3_TARSY	31.868	91	56	2	3173	3259	489	577	0.002	50.4
sp|Q7Z407|CSMD3_HUMAN	tr|A0A1U7UER3|A0A1U7UER3_TARSY	39.683	63	34	1	3053	3111	176	238	0.004	49.3
sp|Q7Z407|CSMD3_HUMAN	tr|A0A1U7UER3|A0A1U7UER3_TARSY	39.683	63	32	2	3172	3230	178	238	0.010	47.8
sp|Q7Z407|CSMD3_HUMAN	tr|A0A1U7UER3|A0A1U7UER3_TARSY	36.508	63	36	1	2875	2933	489	551	0.029	46.6
sp|Q7Z407|CSMD3_HUMAN	tr|A0A1U7UER3|A0A1U7UER3_TARSY	36.066	61	35	1	2874	2930	178	238	0.034	46.2
sp|Q7Z407|CSMD3_HUMAN	tr|A0A1U7UER3|A0A1U7UER3_TARSY	38.983	59	32	1	3290	3344	488	546	0.10	44.7
sp|Q7Z407|CSMD3_HUMAN	tr|A0A1U7UER3|A0A1U7UER3_TARSY	35.821	67	37	2	2995	3057	179	243	0.40	42.7
sp|Q7Z407|CSMD3_HUMAN	tr|A0A1U7UER3|A0A1U7UER3_TARSY	37.313	67	35	2	2995	3057	489	552	1.4	40.8
sp|Q7Z407|CSMD3_HUMAN	tr|A0A1U7UER3|A0A1U7UER3_TARSY	29.167	72	50	1	2562	2633	482	552	1.5	40.8
sp|Q7Z407|CSMD3_HUMAN	tr|A0A1U7UER3|A0A1U7UER3_TARSY	32.394	71	43	3	3345	3411	482	551	1.5	40.8
sp|Q7Z407|CSMD3_HUMAN	tr|A0A1U7UER3|A0A1U7UER3_TARSY	26.882	93	60	2	2933	3021	489	577	1.9	40.4
sp|Q7Z407|CSMD3_HUMAN	tr|A0A1U7UER3|A0A1U7UER3_TARSY	24.409	127	88	3	3208	3330	468	590	5.0	39.3
sp|Q7Z407|CSMD3_HUMAN	tr|A0A1U7UER3|A0A1U7UER3_TARSY	35.821	67	34	3	3108	3168	173	236	6.9	38.5
sp|Q7Z407|CSMD3_HUMAN	tr|H0ZPX4|H0ZPX4_TAEGU	92.727	660	47	1	446	1104	278	937	0.0	1278
sp|Q7Z407|CSMD3_HUMAN	tr|H0ZPX4|H0ZPX4_TAEGU	96.416	279	10	0	65	343	1	279	2.22e-172	564
sp|Q7Z407|CSMD3_HUMAN	tr|H0ZPX4|H0ZPX4_TAEGU	35.362	953	554	17	1414	2320	1	937	3.38e-165	543
sp|Q7Z407|CSMD3_HUMAN	tr|H0ZPX4|H0ZPX4_TAEGU	34.310	956	556	25	548	1451	1	936	4.11e-159	525
sp|Q7Z407|CSMD3_HUMAN	tr|H0ZPX4|H0ZPX4_TAEGU	32.989	967	561	24	1067	1976	1	937	3.50e-150	499
sp|Q7Z407|CSMD3_HUMAN	tr|H0ZPX4|H0ZPX4_TAEGU	31.928	949	589	16	1588	2493	1	935	3.43e-139	467
sp|Q7Z407|CSMD3_HUMAN	tr|H0ZPX4|H0ZPX4_TAEGU	32.821	911	528	22	417	1278	62	937	9.72e-136	457
sp|Q7Z407|CSMD3_HUMAN	tr|H0ZPX4|H0ZPX4_TAEGU	30.329	943	574	25	1762	2648	1	916	5.50e-111	385
sp|Q7Z407|CSMD3_HUMAN	tr|H0ZPX4|H0ZPX4_TAEGU	25.410	976	586	35	2111	3007	1	913	3.95e-60	232
sp|Q7Z407|CSMD3_HUMAN	tr|H0ZPX4|H0ZPX4_TAEGU	30.769	338	220	5	62	394	551	879	1.88e-40	171
sp|Q7Z407|CSMD3_HUMAN	tr|H0ZPX4|H0ZPX4_TAEGU	33.448	290	179	5	62	343	377	660	6.93e-39	166
sp|Q7Z407|CSMD3_HUMAN	tr|H0ZPX4|H0ZPX4_TAEGU	31.250	320	175	7	64	343	176	490	2.78e-37	160
sp|Q7Z407|CSMD3_HUMAN	tr|H0ZPX4|H0ZPX4_TAEGU	38.278	209	121	3	65	271	728	930	6.76e-31	140
sp|Q7Z407|CSMD3_HUMAN	tr|H0ZPX4|H0ZPX4_TAEGU	21.959	633	377	21	2933	3484	318	914	1.53e-13	83.6
sp|Q7Z407|CSMD3_HUMAN	tr|H0ZPX4|H0ZPX4_TAEGU	26.897	290	126	13	3056	3283	667	932	5.12e-10	72.0
sp|Q7Z407|CSMD3_HUMAN	tr|H0ZPX4|H0ZPX4_TAEGU	24.544	493	240	21	3053	3466	111	550	1.41e-09	70.5
sp|Q7Z407|CSMD3_HUMAN	tr|H0ZPX4|H0ZPX4_TAEGU	22.145	429	242	14	3052	3406	314	724	1.16e-07	64.3
sp|Q7Z407|CSMD3_HUMAN	tr|H0ZPX4|H0ZPX4_TAEGU	41.463	41	24	0	2995	3035	114	154	0.79	42.0
sp|Q7Z407|CSMD3_HUMAN	tr|H0ZPX4|H0ZPX4_TAEGU	32.432	74	46	1	2995	3064	843	916	2.9	40.0
sp|Q7Z407|CSMD3_HUMAN	tr|F6S1U9|F6S1U9_ORNAN	77.239	804	161	5	438	1239	97	880	0.0	1258
sp|Q7Z407|CSMD3_HUMAN	tr|F6S1U9|F6S1U9_ORNAN	93.919	296	10	2	56	343	3	298	1.61e-172	563
sp|Q7Z407|CSMD3_HUMAN	tr|F6S1U9|F6S1U9_ORNAN	35.892	886	536	18	545	1412	9	880	1.90e-161	530
sp|Q7Z407|CSMD3_HUMAN	tr|F6S1U9|F6S1U9_ORNAN	35.459	894	537	19	1236	2109	7	880	1.12e-154	511
sp|Q7Z407|CSMD3_HUMAN	tr|F6S1U9|F6S1U9_ORNAN	33.631	895	556	18	1585	2458	9	886	6.44e-139	465
sp|Q7Z407|CSMD3_HUMAN	tr|F6S1U9|F6S1U9_ORNAN	30.839	882	579	18	1762	2627	12	878	5.08e-117	401
sp|Q7Z407|CSMD3_HUMAN	tr|F6S1U9|F6S1U9_ORNAN	31.905	887	519	21	1936	2754	9	878	1.08e-114	394
sp|Q7Z407|CSMD3_HUMAN	tr|F6S1U9|F6S1U9_ORNAN	36.972	284	168	5	64	343	192	468	3.78e-49	197
sp|Q7Z407|CSMD3_HUMAN	tr|F6S1U9|F6S1U9_ORNAN	25.422	948	566	37	2283	3169	12	879	2.99e-44	182
sp|Q7Z407|CSMD3_HUMAN	tr|F6S1U9|F6S1U9_ORNAN	32.203	295	192	4	62	351	359	650	8.26e-40	168
sp|Q7Z407|CSMD3_HUMAN	tr|F6S1U9|F6S1U9_ORNAN	34.266	286	174	5	65	342	536	815	3.14e-36	157
sp|Q7Z407|CSMD3_HUMAN	tr|F6S1U9|F6S1U9_ORNAN	35.556	180	110	3	65	241	708	884	6.82e-24	117
sp|Q7Z407|CSMD3_HUMAN	tr|F6S1U9|F6S1U9_ORNAN	25.113	442	204	20	3056	3407	475	879	3.30e-15	89.0
sp|Q7Z407|CSMD3_HUMAN	tr|F6S1U9|F6S1U9_ORNAN	22.727	616	327	24	2995	3484	130	722	1.35e-09	70.5
sp|Q7Z407|CSMD3_HUMAN	tr|F6S1U9|F6S1U9_ORNAN	24.345	267	162	10	3108	3355	124	369	1.13e-08	67.4
sp|Q7Z407|CSMD3_HUMAN	tr|F6S1U9|F6S1U9_ORNAN	24.911	281	157	10	3172	3428	129	379	2.20e-05	56.6
sp|Q7Z407|CSMD3_HUMAN	tr|A0A060WC13|A0A060WC13_ONCMY	64.036	887	305	2	410	1296	29	901	0.0	1251
sp|Q7Z407|CSMD3_HUMAN	tr|A0A060WC13|A0A060WC13_ONCMY	34.944	890	523	16	1480	2326	13	889	4.85e-149	496
sp|Q7Z407|CSMD3_HUMAN	tr|A0A060WC13|A0A060WC13_ONCMY	34.983	889	514	20	621	1460	18	891	2.27e-148	494
sp|Q7Z407|CSMD3_HUMAN	tr|A0A060WC13|A0A060WC13_ONCMY	34.748	872	508	20	967	1792	20	876	8.48e-146	486
sp|Q7Z407|CSMD3_HUMAN	tr|A0A060WC13|A0A060WC13_ONCMY	34.946	827	509	17	1354	2167	91	901	8.22e-145	483
sp|Q7Z407|CSMD3_HUMAN	tr|A0A060WC13|A0A060WC13_ONCMY	33.482	896	535	20	1663	2514	23	901	3.74e-135	455
sp|Q7Z407|CSMD3_HUMAN	tr|A0A060WC13|A0A060WC13_ONCMY	30.903	864	536	22	1831	2648	14	862	5.27e-114	393
sp|Q7Z407|CSMD3_HUMAN	tr|A0A060WC13|A0A060WC13_ONCMY	37.762	286	165	6	64	342	152	431	3.79e-44	182
sp|Q7Z407|CSMD3_HUMAN	tr|A0A060WC13|A0A060WC13_ONCMY	33.449	287	181	6	62	342	323	605	8.27e-39	165
sp|Q7Z407|CSMD3_HUMAN	tr|A0A060WC13|A0A060WC13_ONCMY	34.266	286	174	6	65	342	500	779	6.49e-38	162
sp|Q7Z407|CSMD3_HUMAN	tr|A0A060WC13|A0A060WC13_ONCMY	38.655	238	133	6	65	297	672	901	2.39e-36	157
sp|Q7Z407|CSMD3_HUMAN	tr|A0A060WC13|A0A060WC13_ONCMY	33.200	250	129	5	131	343	14	262	9.75e-28	129
sp|Q7Z407|CSMD3_HUMAN	tr|A0A060WC13|A0A060WC13_ONCMY	24.374	439	223	18	3050	3406	85	496	3.12e-15	89.0
sp|Q7Z407|CSMD3_HUMAN	tr|A0A060WC13|A0A060WC13_ONCMY	21.220	820	503	27	2569	3300	91	855	2.03e-14	86.3
sp|Q7Z407|CSMD3_HUMAN	tr|A0A060WC13|A0A060WC13_ONCMY	21.324	816	474	35	2759	3468	91	844	5.15e-13	81.6
sp|Q7Z407|CSMD3_HUMAN	tr|A0A060WC13|A0A060WC13_ONCMY	23.044	473	295	17	2817	3259	439	872	1.14e-07	64.3
sp|Q7Z407|CSMD3_HUMAN	tr|F7FAM3|F7FAM3_ORNAN	64.835	910	271	10	2814	3707	2	878	0.0	1127
sp|Q7Z407|CSMD3_HUMAN	tr|F7FAM3|F7FAM3_ORNAN	36.743	479	283	8	2767	3235	13	481	2.96e-85	307
sp|Q7Z407|CSMD3_HUMAN	tr|F7FAM3|F7FAM3_ORNAN	37.317	477	275	9	2710	3174	16	480	1.27e-83	302
sp|Q7Z407|CSMD3_HUMAN	tr|F7FAM3|F7FAM3_ORNAN	33.538	489	303	10	2566	3048	2	474	8.55e-70	261
sp|Q7Z407|CSMD3_HUMAN	tr|F7FAM3|F7FAM3_ORNAN	33.182	440	260	12	2569	2996	63	480	1.48e-56	220
sp|Q7Z407|CSMD3_HUMAN	tr|F7FAM3|F7FAM3_ORNAN	34.359	195	115	5	2566	2760	299	480	5.60e-21	107
sp|Q7Z407|CSMD3_HUMAN	tr|F7FAM3|F7FAM3_ORNAN	26.464	427	278	15	486	891	63	474	1.75e-14	86.7
sp|Q7Z407|CSMD3_HUMAN	tr|F7FAM3|F7FAM3_ORNAN	23.631	639	294	25	1701	2316	5	472	9.03e-12	77.8
sp|Q7Z407|CSMD3_HUMAN	tr|F7FAM3|F7FAM3_ORNAN	25.114	438	219	19	1350	1758	117	474	1.20e-10	73.9
sp|Q7Z407|CSMD3_HUMAN	tr|F7FAM3|F7FAM3_ORNAN	25.641	507	273	26	1353	1802	4	463	1.45e-10	73.9
sp|Q7Z407|CSMD3_HUMAN	tr|F7FAM3|F7FAM3_ORNAN	23.611	432	230	16	1010	1415	5	362	2.05e-09	70.1
sp|Q7Z407|CSMD3_HUMAN	tr|F7FAM3|F7FAM3_ORNAN	26.481	287	131	13	834	1099	244	471	1.34e-08	67.4
sp|Q7Z407|CSMD3_HUMAN	tr|F7FAM3|F7FAM3_ORNAN	22.947	475	274	16	812	1267	46	447	2.17e-07	63.5
sp|Q7Z407|CSMD3_HUMAN	tr|F7FAM3|F7FAM3_ORNAN	21.875	608	313	25	490	1068	6	480	1.29e-06	60.8
sp|Q7Z407|CSMD3_HUMAN	tr|F7FAM3|F7FAM3_ORNAN	26.452	310	141	12	1686	1973	229	473	2.84e-06	59.7
sp|Q7Z407|CSMD3_HUMAN	tr|F7FAM3|F7FAM3_ORNAN	23.843	432	279	15	1186	1586	6	418	3.27e-06	59.3
sp|Q7Z407|CSMD3_HUMAN	tr|F7FAM3|F7FAM3_ORNAN	39.683	63	34	1	175	237	241	299	0.001	51.2
sp|Q7Z407|CSMD3_HUMAN	tr|F7FAM3|F7FAM3_ORNAN	39.683	63	32	2	177	237	360	418	0.018	47.4
sp|Q7Z407|CSMD3_HUMAN	tr|F7FAM3|F7FAM3_ORNAN	21.268	489	299	17	2052	2485	5	462	0.018	47.4
sp|Q7Z407|CSMD3_HUMAN	tr|F7FAM3|F7FAM3_ORNAN	36.066	61	35	1	177	237	62	118	0.030	46.6
sp|Q7Z407|CSMD3_HUMAN	tr|F7FAM3|F7FAM3_ORNAN	34.545	55	36	0	664	718	5	59	0.036	46.2
sp|Q7Z407|CSMD3_HUMAN	tr|F7FAM3|F7FAM3_ORNAN	34.247	73	38	2	178	250	183	245	0.91	41.6
sp|Q7Z407|CSMD3_HUMAN	tr|F7FAM3|F7FAM3_ORNAN	35.821	67	34	3	172	235	296	356	5.8	38.9
sp|Q7Z407|CSMD3_HUMAN	tr|A0A1S3Q4M1|A0A1S3Q4M1_SALSA	61.380	826	281	1	1455	2280	1	788	0.0	1086
sp|Q7Z407|CSMD3_HUMAN	tr|A0A1S3Q4M1|A0A1S3Q4M1_SALSA	34.731	835	489	10	1628	2453	1	788	3.14e-151	497
sp|Q7Z407|CSMD3_HUMAN	tr|A0A1S3Q4M1|A0A1S3Q4M1_SALSA	34.258	829	491	12	1286	2107	6	787	4.25e-145	479
sp|Q7Z407|CSMD3_HUMAN	tr|A0A1S3Q4M1|A0A1S3Q4M1_SALSA	34.875	843	473	17	1804	2628	4	788	2.00e-143	474
sp|Q7Z407|CSMD3_HUMAN	tr|A0A1S3Q4M1|A0A1S3Q4M1_SALSA	32.934	835	499	13	589	1410	1	787	3.42e-136	453
sp|Q7Z407|CSMD3_HUMAN	tr|A0A1S3Q4M1|A0A1S3Q4M1_SALSA	35.000	840	482	17	1107	1935	1	787	9.33e-132	441
sp|Q7Z407|CSMD3_HUMAN	tr|A0A1S3Q4M1|A0A1S3Q4M1_SALSA	30.100	804	524	15	107	891	3	787	2.95e-101	352
sp|Q7Z407|CSMD3_HUMAN	tr|A0A1S3Q4M1|A0A1S3Q4M1_SALSA	32.598	589	340	10	486	1064	247	788	1.18e-87	311
sp|Q7Z407|CSMD3_HUMAN	tr|A0A1S3Q4M1|A0A1S3Q4M1_SALSA	25.731	855	492	22	2151	2929	1	788	6.77e-60	229
sp|Q7Z407|CSMD3_HUMAN	tr|A0A1S3Q4M1|A0A1S3Q4M1_SALSA	26.744	688	435	19	65	717	134	787	6.94e-56	217
sp|Q7Z407|CSMD3_HUMAN	tr|A0A1S3Q4M1|A0A1S3Q4M1_SALSA	32.484	314	197	4	35	344	424	726	8.96e-42	173
sp|Q7Z407|CSMD3_HUMAN	tr|A0A1S3Q4M1|A0A1S3Q4M1_SALSA	32.000	175	117	1	62	236	616	788	1.61e-18	99.8
sp|Q7Z407|CSMD3_HUMAN	tr|A0A1S3Q4M1|A0A1S3Q4M1_SALSA	22.938	885	478	36	2503	3286	6	787	2.86e-14	85.9
sp|Q7Z407|CSMD3_HUMAN	tr|A0A1S3Q4M1|A0A1S3Q4M1_SALSA	24.873	394	232	17	3055	3407	246	616	4.57e-10	72.0
sp|Q7Z407|CSMD3_HUMAN	tr|A0A1S3Q4M1|A0A1S3Q4M1_SALSA	27.586	261	142	12	3169	3407	70	305	1.98e-06	60.1
sp|Q7Z407|CSMD3_HUMAN	tr|A0A1S3Q4M1|A0A1S3Q4M1_SALSA	22.762	391	212	16	2995	3304	247	628	0.002	50.4
sp|Q7Z407|CSMD3_HUMAN	tr|A0A1S3Q4M1|A0A1S3Q4M1_SALSA	35.821	67	40	2	3348	3414	70	133	6.9	38.9
sp|Q7Z407|CSMD3_HUMAN	tr|A0A226N419|A0A226N419_CALSU	82.094	659	35	4	1760	2418	29	604	0.0	1071
sp|Q7Z407|CSMD3_HUMAN	tr|A0A226N419|A0A226N419_CALSU	33.078	653	347	14	1936	2583	28	595	1.86e-100	344
sp|Q7Z407|CSMD3_HUMAN	tr|A0A226N419|A0A226N419_CALSU	33.383	665	354	12	1236	1898	26	603	6.74e-96	331
sp|Q7Z407|CSMD3_HUMAN	tr|A0A226N419|A0A226N419_CALSU	38.359	524	304	10	1557	2073	93	604	1.92e-95	330
sp|Q7Z407|CSMD3_HUMAN	tr|A0A226N419|A0A226N419_CALSU	35.860	541	324	9	830	1357	54	584	2.37e-92	320
sp|Q7Z407|CSMD3_HUMAN	tr|A0A226N419|A0A226N419_CALSU	35.091	493	297	9	1048	1531	106	584	3.36e-87	305
sp|Q7Z407|CSMD3_HUMAN	tr|A0A226N419|A0A226N419_CALSU	38.085	470	278	8	720	1185	124	584	4.00e-86	302
sp|Q7Z407|CSMD3_HUMAN	tr|A0A226N419|A0A226N419_CALSU	35.794	447	280	5	548	992	125	566	5.59e-78	278
sp|Q7Z407|CSMD3_HUMAN	tr|A0A226N419|A0A226N419_CALSU	29.541	545	293	14	2108	2648	28	485	1.93e-52	203
sp|Q7Z407|CSMD3_HUMAN	tr|A0A226N419|A0A226N419_CALSU	35.380	342	205	7	13	344	69	404	1.98e-47	188
sp|Q7Z407|CSMD3_HUMAN	tr|A0A226N419|A0A226N419_CALSU	31.099	373	246	7	486	854	238	603	2.86e-45	182
sp|Q7Z407|CSMD3_HUMAN	tr|A0A226N419|A0A226N419_CALSU	33.704	270	171	3	65	330	297	562	1.26e-36	155
sp|Q7Z407|CSMD3_HUMAN	tr|A0A226N419|A0A226N419_CALSU	26.515	396	228	12	2426	2768	93	478	1.02e-17	96.7
sp|Q7Z407|CSMD3_HUMAN	tr|A0A226N419|A0A226N419_CALSU	24.695	328	165	11	3019	3284	195	502	4.24e-06	58.9
sp|Q7Z407|CSMD3_HUMAN	tr|A0A226N419|A0A226N419_CALSU	24.907	269	162	10	2874	3126	237	481	1.45e-04	53.9
sp|Q7Z407|CSMD3_HUMAN	tr|A0A226N419|A0A226N419_CALSU	23.194	263	145	8	2631	2870	237	465	0.002	50.4
sp|Q7Z407|CSMD3_HUMAN	tr|A0A226N419|A0A226N419_CALSU	25.498	251	149	10	3172	3406	237	465	0.002	50.1
sp|Q7Z407|CSMD3_HUMAN	tr|A0A226N419|A0A226N419_CALSU	22.794	272	162	9	2817	3064	238	485	4.3	39.3
sp|Q7Z407|CSMD3_HUMAN	tr|A0A2U3YYV9|A0A2U3YYV9_LEPWE	61.259	826	285	1	1317	2107	2	827	0.0	1071
sp|Q7Z407|CSMD3_HUMAN	tr|A0A2U3YYV9|A0A2U3YYV9_LEPWE	38.267	831	462	12	1494	2280	5	828	1.31e-169	552
sp|Q7Z407|CSMD3_HUMAN	tr|A0A2U3YYV9|A0A2U3YYV9_LEPWE	34.940	830	483	15	800	1581	5	825	2.62e-137	458
sp|Q7Z407|CSMD3_HUMAN	tr|A0A2U3YYV9|A0A2U3YYV9_LEPWE	33.933	834	489	14	629	1410	4	827	3.14e-136	455
sp|Q7Z407|CSMD3_HUMAN	tr|A0A2U3YYV9|A0A2U3YYV9_LEPWE	34.211	836	487	16	1667	2452	5	827	7.65e-134	448
sp|Q7Z407|CSMD3_HUMAN	tr|A0A2U3YYV9|A0A2U3YYV9_LEPWE	35.012	834	482	18	974	1758	5	827	3.69e-125	423
sp|Q7Z407|CSMD3_HUMAN	tr|A0A2U3YYV9|A0A2U3YYV9_LEPWE	33.625	800	472	16	486	1237	39	827	5.77e-125	422
sp|Q7Z407|CSMD3_HUMAN	tr|A0A2U3YYV9|A0A2U3YYV9_LEPWE	32.096	835	503	18	1843	2627	7	827	4.20e-122	414
sp|Q7Z407|CSMD3_HUMAN	tr|A0A2U3YYV9|A0A2U3YYV9_LEPWE	33.849	647	403	12	2017	2648	4	640	1.96e-97	342
sp|Q7Z407|CSMD3_HUMAN	tr|A0A2U3YYV9|A0A2U3YYV9_LEPWE	32.278	632	369	14	481	1064	208	828	8.91e-86	307
sp|Q7Z407|CSMD3_HUMAN	tr|A0A2U3YYV9|A0A2U3YYV9_LEPWE	28.728	731	407	20	2190	2892	5	649	5.28e-57	221
sp|Q7Z407|CSMD3_HUMAN	tr|A0A2U3YYV9|A0A2U3YYV9_LEPWE	34.843	287	179	5	62	343	96	379	1.72e-38	163
sp|Q7Z407|CSMD3_HUMAN	tr|A0A2U3YYV9|A0A2U3YYV9_LEPWE	30.851	282	158	5	471	717	548	827	1.88e-28	131
sp|Q7Z407|CSMD3_HUMAN	tr|A0A2U3YYV9|A0A2U3YYV9_LEPWE	28.819	288	197	3	62	344	270	554	2.59e-27	128
sp|Q7Z407|CSMD3_HUMAN	tr|A0A2U3YYV9|A0A2U3YYV9_LEPWE	27.797	295	187	8	65	348	447	726	2.33e-20	105
sp|Q7Z407|CSMD3_HUMAN	tr|A0A2U3YYV9|A0A2U3YYV9_LEPWE	32.057	209	105	4	62	235	621	827	1.62e-18	99.8
sp|Q7Z407|CSMD3_HUMAN	tr|A0A2U3YYV9|A0A2U3YYV9_LEPWE	35.577	208	124	6	144	345	5	208	1.94e-18	99.4
sp|Q7Z407|CSMD3_HUMAN	tr|A0A2U3YYV9|A0A2U3YYV9_LEPWE	24.013	633	367	27	2832	3407	46	621	1.14e-13	84.0
sp|Q7Z407|CSMD3_HUMAN	tr|A0A2U3YYV9|A0A2U3YYV9_LEPWE	28.571	245	113	10	2930	3116	36	276	2.65e-10	72.8
sp|Q7Z407|CSMD3_HUMAN	tr|A0A2U3YYV9|A0A2U3YYV9_LEPWE	23.971	413	188	18	3056	3347	39	446	2.40e-09	69.7
sp|Q7Z407|CSMD3_HUMAN	tr|A0A2U3YYV9|A0A2U3YYV9_LEPWE	21.127	639	409	19	2711	3286	221	827	3.37e-06	59.3
sp|Q7Z407|CSMD3_HUMAN	tr|A0A2U3YYV9|A0A2U3YYV9_LEPWE	23.047	256	158	9	3170	3407	36	270	0.004	49.3
sp|Q7Z407|CSMD3_HUMAN	tr|A0A2U3YYV9|A0A2U3YYV9_LEPWE	23.673	245	129	5	3112	3298	37	281	0.023	47.0
sp|Q7Z407|CSMD3_HUMAN	tr|A0A2U3YYV9|A0A2U3YYV9_LEPWE	23.179	453	276	19	2758	3175	212	627	0.046	45.8
sp|Q7Z407|CSMD3_HUMAN	tr|A0A2U3YYV9|A0A2U3YYV9_LEPWE	34.483	87	50	3	3352	3436	39	120	1.0	41.6
sp|Q7Z407|CSMD3_HUMAN	tr|H9G9B9|H9G9B9_ANOCA	55.154	912	383	5	2800	3707	1	890	0.0	1039
sp|Q7Z407|CSMD3_HUMAN	tr|H9G9B9|H9G9B9_ANOCA	34.068	681	419	14	2559	3228	8	669	4.61e-108	375
sp|Q7Z407|CSMD3_HUMAN	tr|H9G9B9|H9G9B9_ANOCA	34.891	685	414	15	2740	3407	1	670	5.07e-108	374
sp|Q7Z407|CSMD3_HUMAN	tr|H9G9B9|H9G9B9_ANOCA	34.052	696	400	20	2620	3287	6	670	3.15e-99	348
sp|Q7Z407|CSMD3_HUMAN	tr|H9G9B9|H9G9B9_ANOCA	28.426	686	425	23	2395	3048	18	669	1.33e-67	254
sp|Q7Z407|CSMD3_HUMAN	tr|H9G9B9|H9G9B9_ANOCA	23.529	646	370	28	664	1238	18	610	3.66e-19	102
sp|Q7Z407|CSMD3_HUMAN	tr|H9G9B9|H9G9B9_ANOCA	24.181	641	356	25	812	1411	59	610	5.15e-16	91.7
sp|Q7Z407|CSMD3_HUMAN	tr|H9G9B9|H9G9B9_ANOCA	22.512	613	362	19	1009	1585	75	610	9.02e-16	90.9
sp|Q7Z407|CSMD3_HUMAN	tr|H9G9B9|H9G9B9_ANOCA	25.653	421	231	17	485	891	257	609	3.82e-14	85.5
sp|Q7Z407|CSMD3_HUMAN	tr|H9G9B9|H9G9B9_ANOCA	23.538	667	387	27	1835	2452	17	609	6.88e-11	74.7
sp|Q7Z407|CSMD3_HUMAN	tr|H9G9B9|H9G9B9_ANOCA	23.225	676	400	31	1182	1791	18	640	3.02e-09	69.3
sp|Q7Z407|CSMD3_HUMAN	tr|H9G9B9|H9G9B9_ANOCA	26.230	244	160	7	486	718	376	610	4.42e-09	68.9
sp|Q7Z407|CSMD3_HUMAN	tr|H9G9B9|H9G9B9_ANOCA	24.051	632	334	31	1354	1936	76	610	1.12e-08	67.4
sp|Q7Z407|CSMD3_HUMAN	tr|H9G9B9|H9G9B9_ANOCA	23.089	628	351	29	1524	2108	72	610	2.07e-07	63.5
sp|Q7Z407|CSMD3_HUMAN	tr|H9G9B9|H9G9B9_ANOCA	22.296	453	284	13	479	893	11	433	2.54e-07	63.2
sp|Q7Z407|CSMD3_HUMAN	tr|H9G9B9|H9G9B9_ANOCA	23.697	422	200	16	1524	1940	14	318	4.01e-07	62.4
sp|Q7Z407|CSMD3_HUMAN	tr|H9G9B9|H9G9B9_ANOCA	31.765	85	54	1	177	261	75	155	0.002	50.8
sp|Q7Z407|CSMD3_HUMAN	tr|H9G9B9|H9G9B9_ANOCA	33.766	77	45	2	177	251	196	268	2.4	40.4
sp|Q7Z407|CSMD3_HUMAN	tr|H9G9B9|H9G9B9_ANOCA	28.571	63	39	2	177	237	375	433	4.2	39.3
sp|Q7Z407|CSMD3_HUMAN	tr|A0A0Q3U2G0|A0A0Q3U2G0_AMAAE	77.623	648	69	5	893	1530	100	681	0.0	989
sp|Q7Z407|CSMD3_HUMAN	tr|A0A0Q3U2G0|A0A0Q3U2G0_AMAAE	32.258	651	357	12	1937	2573	100	680	9.74e-88	309
sp|Q7Z407|CSMD3_HUMAN	tr|A0A0Q3U2G0|A0A0Q3U2G0_AMAAE	28.183	809	423	17	904	1693	2	671	5.95e-85	300
sp|Q7Z407|CSMD3_HUMAN	tr|A0A0Q3U2G0|A0A0Q3U2G0_AMAAE	31.571	643	334	18	1597	2216	2	561	1.07e-80	288
sp|Q7Z407|CSMD3_HUMAN	tr|A0A0Q3U2G0|A0A0Q3U2G0_AMAAE	29.028	813	413	23	557	1347	2	672	1.81e-80	287
sp|Q7Z407|CSMD3_HUMAN	tr|A0A0Q3U2G0|A0A0Q3U2G0_AMAAE	32.099	648	347	16	1586	2216	100	671	1.11e-78	282
sp|Q7Z407|CSMD3_HUMAN	tr|A0A0Q3U2G0|A0A0Q3U2G0_AMAAE	31.734	646	352	15	1414	2045	102	672	1.52e-78	282
sp|Q7Z407|CSMD3_HUMAN	tr|A0A0Q3U2G0|A0A0Q3U2G0_AMAAE	30.648	633	350	15	1948	2564	2	561	1.36e-70	258
sp|Q7Z407|CSMD3_HUMAN	tr|A0A0Q3U2G0|A0A0Q3U2G0_AMAAE	32.340	470	291	10	548	1000	102	561	2.16e-66	246
sp|Q7Z407|CSMD3_HUMAN	tr|A0A0Q3U2G0|A0A0Q3U2G0_AMAAE	31.070	589	369	14	250	828	2	563	2.73e-66	246
sp|Q7Z407|CSMD3_HUMAN	tr|A0A0Q3U2G0|A0A0Q3U2G0_AMAAE	97.000	100	3	0	729	828	1	100	5.01e-52	203
sp|Q7Z407|CSMD3_HUMAN	tr|A0A0Q3U2G0|A0A0Q3U2G0_AMAAE	25.853	557	319	15	2120	2658	2	482	2.32e-37	158
sp|Q7Z407|CSMD3_HUMAN	tr|A0A0Q3U2G0|A0A0Q3U2G0_AMAAE	32.660	297	182	7	65	355	282	566	8.08e-36	154
sp|Q7Z407|CSMD3_HUMAN	tr|A0A0Q3U2G0|A0A0Q3U2G0_AMAAE	31.544	298	174	8	65	342	102	389	5.47e-30	135
sp|Q7Z407|CSMD3_HUMAN	tr|A0A0Q3U2G0|A0A0Q3U2G0_AMAAE	26.277	274	152	9	2874	3126	224	468	1.32e-12	80.1
sp|Q7Z407|CSMD3_HUMAN	tr|A0A0Q3U2G0|A0A0Q3U2G0_AMAAE	24.714	437	214	16	2466	2876	110	457	2.28e-12	79.3
sp|Q7Z407|CSMD3_HUMAN	tr|A0A0Q3U2G0|A0A0Q3U2G0_AMAAE	28.030	264	128	11	3172	3407	224	453	3.32e-12	79.0
sp|Q7Z407|CSMD3_HUMAN	tr|A0A0Q3U2G0|A0A0Q3U2G0_AMAAE	33.621	116	73	1	74	189	2	113	1.89e-11	76.3
sp|Q7Z407|CSMD3_HUMAN	tr|A0A0Q3U2G0|A0A0Q3U2G0_AMAAE	31.304	115	76	2	61	172	559	673	6.96e-10	71.2
sp|Q7Z407|CSMD3_HUMAN	tr|A0A0Q3U2G0|A0A0Q3U2G0_AMAAE	25.984	381	212	15	3114	3452	225	577	4.88e-09	68.6
sp|Q7Z407|CSMD3_HUMAN	tr|A0A0Q3U2G0|A0A0Q3U2G0_AMAAE	31.250	112	73	3	548	658	565	673	6.32e-08	65.1
sp|Q7Z407|CSMD3_HUMAN	tr|A0A0Q3U2G0|A0A0Q3U2G0_AMAAE	26.336	262	145	9	3053	3292	222	457	9.51e-08	64.3
sp|Q7Z407|CSMD3_HUMAN	tr|A0A0Q3U2G0|A0A0Q3U2G0_AMAAE	36.449	107	63	2	241	342	565	671	9.60e-07	61.2
sp|Q7Z407|CSMD3_HUMAN	tr|A0A0Q3U2G0|A0A0Q3U2G0_AMAAE	23.488	281	177	7	2817	3082	225	482	0.003	49.7
sp|Q7Z407|CSMD3_HUMAN	tr|A0A0Q3U2G0|A0A0Q3U2G0_AMAAE	24.315	292	160	11	2758	3021	224	482	0.004	49.3
sp|Q7Z407|CSMD3_HUMAN	tr|A0A0Q3U2G0|A0A0Q3U2G0_AMAAE	24.832	149	92	3	241	373	102	246	0.034	46.2
sp|Q7Z407|CSMD3_HUMAN	tr|A0A0Q3U2G0|A0A0Q3U2G0_AMAAE	36.364	66	41	1	3227	3292	219	283	0.36	42.7
sp|Q7Z407|CSMD3_HUMAN	tr|A0A091WI35|A0A091WI35_OPIHO	65.899	695	225	1	410	1104	12	694	0.0	983
sp|Q7Z407|CSMD3_HUMAN	tr|A0A091WI35|A0A091WI35_OPIHO	35.765	699	398	11	1663	2320	6	694	3.98e-121	406
sp|Q7Z407|CSMD3_HUMAN	tr|A0A091WI35|A0A091WI35_OPIHO	38.240	625	367	12	1180	1794	74	689	3.61e-120	404
sp|Q7Z407|CSMD3_HUMAN	tr|A0A091WI35|A0A091WI35_OPIHO	34.424	703	407	17	791	1450	1	692	2.11e-118	399
sp|Q7Z407|CSMD3_HUMAN	tr|A0A091WI35|A0A091WI35_OPIHO	35.169	708	395	16	621	1278	1	694	5.07e-115	389
sp|Q7Z407|CSMD3_HUMAN	tr|A0A091WI35|A0A091WI35_OPIHO	36.133	631	383	13	1354	1976	76	694	7.79e-113	382
sp|Q7Z407|CSMD3_HUMAN	tr|A0A091WI35|A0A091WI35_OPIHO	34.831	712	398	16	1485	2148	1	694	9.02e-109	370
sp|Q7Z407|CSMD3_HUMAN	tr|A0A091WI35|A0A091WI35_OPIHO	33.668	698	416	14	1836	2493	2	692	2.09e-107	367
sp|Q7Z407|CSMD3_HUMAN	tr|A0A091WI35|A0A091WI35_OPIHO	29.762	672	409	17	2010	2633	2	658	1.70e-79	285
sp|Q7Z407|CSMD3_HUMAN	tr|A0A091WI35|A0A091WI35_OPIHO	35.540	287	170	6	64	342	137	416	7.51e-42	172
sp|Q7Z407|CSMD3_HUMAN	tr|A0A091WI35|A0A091WI35_OPIHO	32.056	287	187	4	62	343	308	591	2.17e-39	165
sp|Q7Z407|CSMD3_HUMAN	tr|A0A091WI35|A0A091WI35_OPIHO	36.449	214	128	3	65	276	485	692	5.55e-29	132
sp|Q7Z407|CSMD3_HUMAN	tr|A0A091WI35|A0A091WI35_OPIHO	33.065	248	126	6	135	343	1	247	6.09e-28	129
sp|Q7Z407|CSMD3_HUMAN	tr|A0A091WI35|A0A091WI35_OPIHO	23.572	683	362	27	2693	3283	75	689	1.48e-18	99.4
sp|Q7Z407|CSMD3_HUMAN	tr|A0A091WI35|A0A091WI35_OPIHO	25.806	434	219	16	3052	3406	72	481	4.29e-18	97.8
sp|Q7Z407|CSMD3_HUMAN	tr|A0A091WI35|A0A091WI35_OPIHO	21.955	624	369	18	2569	3115	76	658	6.44e-12	77.8
sp|Q7Z407|CSMD3_HUMAN	tr|A0A091WI35|A0A091WI35_OPIHO	21.630	638	390	25	2758	3344	75	653	5.75e-11	74.7
sp|Q7Z407|CSMD3_HUMAN	tr|A0A091WI35|A0A091WI35_OPIHO	25.839	298	159	13	2626	2892	70	336	3.83e-08	65.5
sp|Q7Z407|CSMD3_HUMAN	tr|A0A091WI35|A0A091WI35_OPIHO	25.472	424	230	21	2995	3347	76	484	5.29e-07	62.0
sp|Q7Z407|CSMD3_HUMAN	tr|A0A091WI35|A0A091WI35_OPIHO	26.068	234	113	9	3291	3466	76	307	4.48e-04	52.4
sp|Q7Z407|CSMD3_HUMAN	tr|A0A091WI35|A0A091WI35_OPIHO	36.923	65	36	3	3351	3411	75	138	0.16	43.9
sp|Q7Z407|CSMD3_HUMAN	tr|L5JRM5|L5JRM5_PTEAL	50.734	885	430	2	2110	2991	279	1160	0.0	977
sp|Q7Z407|CSMD3_HUMAN	tr|L5JRM5|L5JRM5_PTEAL	30.626	1293	710	31	1630	2871	4	1160	1.36e-154	520
sp|Q7Z407|CSMD3_HUMAN	tr|L5JRM5|L5JRM5_PTEAL	32.508	929	567	24	2283	3184	280	1175	1.25e-129	446
sp|Q7Z407|CSMD3_HUMAN	tr|L5JRM5|L5JRM5_PTEAL	30.069	868	490	20	763	1586	4	798	7.07e-107	379
sp|Q7Z407|CSMD3_HUMAN	tr|L5JRM5|L5JRM5_PTEAL	25.890	1236	740	35	104	1267	1	1132	1.20e-85	314
sp|Q7Z407|CSMD3_HUMAN	tr|L5JRM5|L5JRM5_PTEAL	31.550	729	451	20	1240	1940	279	987	4.83e-84	309
sp|Q7Z407|CSMD3_HUMAN	tr|L5JRM5|L5JRM5_PTEAL	27.442	911	542	20	1413	2286	279	1107	6.97e-75	281
sp|Q7Z407|CSMD3_HUMAN	tr|L5JRM5|L5JRM5_PTEAL	27.008	996	554	28	2464	3407	286	1160	1.46e-74	280
sp|Q7Z407|CSMD3_HUMAN	tr|L5JRM5|L5JRM5_PTEAL	29.905	739	461	18	1588	2292	280	995	2.68e-74	279
sp|Q7Z407|CSMD3_HUMAN	tr|L5JRM5|L5JRM5_PTEAL	27.106	926	594	22	548	1424	280	1173	3.10e-74	279
sp|Q7Z407|CSMD3_HUMAN	tr|L5JRM5|L5JRM5_PTEAL	26.630	721	483	13	895	1586	280	983	3.39e-68	260
sp|Q7Z407|CSMD3_HUMAN	tr|L5JRM5|L5JRM5_PTEAL	25.771	908	558	27	730	1600	289	1117	4.62e-66	253
sp|Q7Z407|CSMD3_HUMAN	tr|L5JRM5|L5JRM5_PTEAL	30.099	608	345	18	2930	3466	561	1159	2.32e-59	232
sp|Q7Z407|CSMD3_HUMAN	tr|L5JRM5|L5JRM5_PTEAL	32.667	450	269	13	2875	3302	738	1175	6.25e-52	209
sp|Q7Z407|CSMD3_HUMAN	tr|L5JRM5|L5JRM5_PTEAL	34.783	276	144	2	1457	1696	4	279	4.76e-37	160
sp|Q7Z407|CSMD3_HUMAN	tr|L5JRM5|L5JRM5_PTEAL	31.365	271	178	5	65	331	280	546	2.79e-33	148
sp|Q7Z407|CSMD3_HUMAN	tr|L5JRM5|L5JRM5_PTEAL	24.197	872	472	34	65	901	452	1169	1.50e-31	142
sp|Q7Z407|CSMD3_HUMAN	tr|L5JRM5|L5JRM5_PTEAL	25.102	733	432	31	2816	3493	392	1062	2.37e-31	142
sp|Q7Z407|CSMD3_HUMAN	tr|L5JRM5|L5JRM5_PTEAL	33.688	282	144	6	1106	1348	1	278	5.13e-30	137
sp|Q7Z407|CSMD3_HUMAN	tr|L5JRM5|L5JRM5_PTEAL	35.338	133	82	1	62	194	168	296	8.30e-12	78.2
sp|Q7Z407|CSMD3_HUMAN	tr|L5JRM5|L5JRM5_PTEAL	34.667	75	44	2	3056	3126	110	183	0.36	43.1
sp|Q7Z407|CSMD3_HUMAN	tr|L5JRM5|L5JRM5_PTEAL	32.353	68	42	1	2867	2930	102	169	2.0	40.4
sp|Q7Z407|CSMD3_HUMAN	tr|L5JRM5|L5JRM5_PTEAL	34.375	64	37	2	3348	3407	106	168	4.4	39.3
sp|Q7Z407|CSMD3_HUMAN	tr|G1PBM2|G1PBM2_MYOLU	54.438	845	355	6	2814	3655	3	820	0.0	960
sp|Q7Z407|CSMD3_HUMAN	tr|G1PBM2|G1PBM2_MYOLU	33.383	668	412	16	2632	3286	6	653	3.89e-101	352
sp|Q7Z407|CSMD3_HUMAN	tr|G1PBM2|G1PBM2_MYOLU	33.578	682	405	18	2566	3229	3	654	5.30e-97	340
sp|Q7Z407|CSMD3_HUMAN	tr|G1PBM2|G1PBM2_MYOLU	36.902	439	255	10	3052	3481	2	427	9.11e-71	262
sp|Q7Z407|CSMD3_HUMAN	tr|G1PBM2|G1PBM2_MYOLU	27.769	659	386	20	2404	3048	71	653	1.82e-55	216
sp|Q7Z407|CSMD3_HUMAN	tr|G1PBM2|G1PBM2_MYOLU	25.884	707	405	29	2224	2870	6	653	1.39e-30	138
sp|Q7Z407|CSMD3_HUMAN	tr|G1PBM2|G1PBM2_MYOLU	24.667	600	332	20	1009	1569	63	581	1.99e-17	96.3
sp|Q7Z407|CSMD3_HUMAN	tr|G1PBM2|G1PBM2_MYOLU	25.163	461	269	17	663	1080	63	490	1.66e-15	89.7
sp|Q7Z407|CSMD3_HUMAN	tr|G1PBM2|G1PBM2_MYOLU	21.928	643	380	26	664	1238	6	594	2.07e-15	89.4
sp|Q7Z407|CSMD3_HUMAN	tr|G1PBM2|G1PBM2_MYOLU	22.575	598	374	20	1010	1587	6	534	4.51e-13	82.0
sp|Q7Z407|CSMD3_HUMAN	tr|G1PBM2|G1PBM2_MYOLU	22.099	629	383	17	482	1086	2	547	7.19e-13	81.3
sp|Q7Z407|CSMD3_HUMAN	tr|G1PBM2|G1PBM2_MYOLU	22.010	418	249	12	485	891	242	593	2.31e-11	76.3
sp|Q7Z407|CSMD3_HUMAN	tr|G1PBM2|G1PBM2_MYOLU	26.265	415	263	16	2051	2438	63	461	5.32e-10	72.0
sp|Q7Z407|CSMD3_HUMAN	tr|G1PBM2|G1PBM2_MYOLU	23.077	442	267	17	664	1063	243	653	6.30e-10	71.6
sp|Q7Z407|CSMD3_HUMAN	tr|G1PBM2|G1PBM2_MYOLU	23.756	623	371	25	1353	1918	5	580	2.68e-09	69.7
sp|Q7Z407|CSMD3_HUMAN	tr|G1PBM2|G1PBM2_MYOLU	20.451	621	345	19	1870	2437	56	580	6.60e-08	65.1
sp|Q7Z407|CSMD3_HUMAN	tr|G1PBM2|G1PBM2_MYOLU	24.380	242	167	5	486	718	360	594	2.35e-07	63.2
sp|Q7Z407|CSMD3_HUMAN	tr|G1PBM2|G1PBM2_MYOLU	22.328	421	217	18	1701	2093	243	581	1.15e-05	57.8
sp|Q7Z407|CSMD3_HUMAN	tr|G1PBM2|G1PBM2_MYOLU	40.000	60	32	1	177	236	63	118	3.18e-05	56.2
sp|Q7Z407|CSMD3_HUMAN	tr|G1PBM2|G1PBM2_MYOLU	22.075	453	228	19	178	545	243	655	3.26e-04	52.8
sp|Q7Z407|CSMD3_HUMAN	tr|G1PBM2|G1PBM2_MYOLU	32.787	61	39	1	177	237	359	417	0.082	45.1
sp|Q7Z407|CSMD3_HUMAN	tr|A0A1S3S0J3|A0A1S3S0J3_SALSA	81.495	535	99	0	474	1008	35	569	0.0	932
sp|Q7Z407|CSMD3_HUMAN	tr|A0A1S3S0J3|A0A1S3S0J3_SALSA	34.595	555	350	8	1842	2385	8	560	7.56e-97	332
sp|Q7Z407|CSMD3_HUMAN	tr|A0A1S3S0J3|A0A1S3S0J3_SALSA	35.387	568	339	13	626	1174	3	561	9.70e-94	323
sp|Q7Z407|CSMD3_HUMAN	tr|A0A1S3S0J3|A0A1S3S0J3_SALSA	33.566	572	350	15	796	1348	3	563	6.95e-92	318
sp|Q7Z407|CSMD3_HUMAN	tr|A0A1S3S0J3|A0A1S3S0J3_SALSA	34.035	570	357	12	1156	1711	15	579	7.22e-92	318
sp|Q7Z407|CSMD3_HUMAN	tr|A0A1S3S0J3|A0A1S3S0J3_SALSA	34.737	570	351	9	1662	2218	2	563	1.64e-91	317
sp|Q7Z407|CSMD3_HUMAN	tr|A0A1S3S0J3|A0A1S3S0J3_SALSA	34.031	573	354	13	970	1526	3	567	2.72e-88	307
sp|Q7Z407|CSMD3_HUMAN	tr|A0A1S3S0J3|A0A1S3S0J3_SALSA	32.920	565	352	13	1322	1869	9	563	1.54e-84	296
sp|Q7Z407|CSMD3_HUMAN	tr|A0A1S3S0J3|A0A1S3S0J3_SALSA	32.804	567	357	15	2014	2564	3	561	1.60e-76	273
sp|Q7Z407|CSMD3_HUMAN	tr|A0A1S3S0J3|A0A1S3S0J3_SALSA	35.811	296	174	7	62	350	106	392	6.95e-42	171
sp|Q7Z407|CSMD3_HUMAN	tr|A0A1S3S0J3|A0A1S3S0J3_SALSA	32.056	287	187	4	62	343	279	562	2.59e-41	169
sp|Q7Z407|CSMD3_HUMAN	tr|A0A1S3S0J3|A0A1S3S0J3_SALSA	28.302	477	315	14	2186	2645	3	469	7.20e-41	167
sp|Q7Z407|CSMD3_HUMAN	tr|A0A1S3S0J3|A0A1S3S0J3_SALSA	30.137	219	139	5	138	343	1	218	2.56e-21	107
sp|Q7Z407|CSMD3_HUMAN	tr|A0A1S3S0J3|A0A1S3S0J3_SALSA	24.638	414	190	16	2933	3230	47	454	5.25e-13	81.3
sp|Q7Z407|CSMD3_HUMAN	tr|A0A1S3S0J3|A0A1S3S0J3_SALSA	24.286	420	240	13	2995	3347	47	455	1.22e-12	80.1
sp|Q7Z407|CSMD3_HUMAN	tr|A0A1S3S0J3|A0A1S3S0J3_SALSA	21.643	499	326	15	2538	3007	7	469	1.60e-10	73.2
sp|Q7Z407|CSMD3_HUMAN	tr|A0A1S3S0J3|A0A1S3S0J3_SALSA	43.478	92	43	2	310	392	1	92	2.22e-09	69.3
sp|Q7Z407|CSMD3_HUMAN	tr|A0A1S3S0J3|A0A1S3S0J3_SALSA	26.792	265	173	8	3173	3428	47	299	6.52e-09	67.8
sp|Q7Z407|CSMD3_HUMAN	tr|A0A1S3S0J3|A0A1S3S0J3_SALSA	22.072	444	227	16	2712	3064	60	475	1.09e-04	54.3
sp|Q7Z407|CSMD3_HUMAN	tr|A0A1S3S0J3|A0A1S3S0J3_SALSA	23.600	250	131	8	2932	3126	224	468	8.32e-04	51.2
sp|Q7Z407|CSMD3_HUMAN	tr|A0A1S3S0J3|A0A1S3S0J3_SALSA	23.529	238	122	8	3287	3466	43	278	0.006	48.5
sp|Q7Z407|CSMD3_HUMAN	tr|A0A1S3S0J3|A0A1S3S0J3_SALSA	33.803	71	42	3	3345	3411	40	109	0.28	43.1
sp|Q7Z407|CSMD3_HUMAN	tr|G1MYR5|G1MYR5_MELGA	54.982	813	328	7	2814	3615	3	788	0.0	931
sp|Q7Z407|CSMD3_HUMAN	tr|G1MYR5|G1MYR5_MELGA	32.988	676	415	18	2566	3224	3	657	3.06e-97	340
sp|Q7Z407|CSMD3_HUMAN	tr|G1MYR5|G1MYR5_MELGA	33.837	662	384	18	2632	3266	6	640	3.16e-96	337
sp|Q7Z407|CSMD3_HUMAN	tr|G1MYR5|G1MYR5_MELGA	33.708	445	261	11	3052	3478	2	430	9.77e-61	232
sp|Q7Z407|CSMD3_HUMAN	tr|G1MYR5|G1MYR5_MELGA	24.038	728	429	21	2224	2914	6	646	6.72e-39	164
sp|Q7Z407|CSMD3_HUMAN	tr|G1MYR5|G1MYR5_MELGA	25.327	612	346	24	663	1238	66	602	9.21e-20	103
sp|Q7Z407|CSMD3_HUMAN	tr|G1MYR5|G1MYR5_MELGA	24.638	414	275	16	2411	2807	263	656	5.06e-16	91.7
sp|Q7Z407|CSMD3_HUMAN	tr|G1MYR5|G1MYR5_MELGA	24.751	602	391	19	486	1048	67	645	1.34e-13	83.6
sp|Q7Z407|CSMD3_HUMAN	tr|G1MYR5|G1MYR5_MELGA	22.611	628	390	26	1007	1575	64	654	2.00e-11	76.6
sp|Q7Z407|CSMD3_HUMAN	tr|G1MYR5|G1MYR5_MELGA	24.719	445	266	17	2049	2452	185	601	8.22e-09	67.8
sp|Q7Z407|CSMD3_HUMAN	tr|G1MYR5|G1MYR5_MELGA	22.870	669	389	30	1195	1791	19	632	1.45e-07	63.9
sp|Q7Z407|CSMD3_HUMAN	tr|G1MYR5|G1MYR5_MELGA	20.737	651	361	27	1498	2094	41	590	1.20e-06	60.8
sp|Q7Z407|CSMD3_HUMAN	tr|G1MYR5|G1MYR5_MELGA	26.506	249	161	9	482	720	245	481	3.39e-06	59.3
sp|Q7Z407|CSMD3_HUMAN	tr|G1MYR5|G1MYR5_MELGA	21.880	617	367	27	1354	1936	67	602	8.82e-06	58.2
sp|Q7Z407|CSMD3_HUMAN	tr|G1MYR5|G1MYR5_MELGA	23.747	459	256	22	1700	2108	66	480	6.44e-05	55.1
sp|Q7Z407|CSMD3_HUMAN	tr|G1MYR5|G1MYR5_MELGA	23.065	633	396	24	1701	2279	6	601	2.65e-04	53.1
sp|Q7Z407|CSMD3_HUMAN	tr|G1MYR5|G1MYR5_MELGA	39.344	61	33	1	177	237	66	122	5.86e-04	52.0
sp|Q7Z407|CSMD3_HUMAN	tr|G1MYR5|G1MYR5_MELGA	40.000	60	32	1	178	237	249	304	0.023	47.0
sp|Q7Z407|CSMD3_HUMAN	tr|G1MYR5|G1MYR5_MELGA	28.713	101	68	1	485	585	425	521	0.20	43.9
sp|Q7Z407|CSMD3_HUMAN	tr|G1MYR5|G1MYR5_MELGA	29.762	84	46	2	177	260	187	257	0.44	42.7
sp|Q7Z407|CSMD3_HUMAN	tr|G1MYR5|G1MYR5_MELGA	30.159	63	38	2	177	237	365	423	5.3	39.3
sp|Q7Z407|CSMD3_HUMAN	tr|G3UN68|G3UN68_LOXAF	56.538	780	314	4	2930	3707	1	757	0.0	924
sp|Q7Z407|CSMD3_HUMAN	tr|G3UN68|G3UN68_LOXAF	34.004	547	336	11	2756	3286	1	538	1.23e-86	308
sp|Q7Z407|CSMD3_HUMAN	tr|G3UN68|G3UN68_LOXAF	33.080	526	330	10	2715	3229	25	539	1.47e-80	290
sp|Q7Z407|CSMD3_HUMAN	tr|G3UN68|G3UN68_LOXAF	33.396	530	321	16	2592	3110	31	539	8.59e-72	264
sp|Q7Z407|CSMD3_HUMAN	tr|G3UN68|G3UN68_LOXAF	30.000	500	314	14	2563	3048	61	538	2.29e-56	218
sp|Q7Z407|CSMD3_HUMAN	tr|G3UN68|G3UN68_LOXAF	27.717	552	333	20	2411	2930	23	540	4.42e-41	171
sp|Q7Z407|CSMD3_HUMAN	tr|G3UN68|G3UN68_LOXAF	25.167	600	275	24	834	1396	4	466	7.84e-20	103
sp|Q7Z407|CSMD3_HUMAN	tr|G3UN68|G3UN68_LOXAF	22.813	583	309	19	1009	1569	3	466	1.07e-12	80.5
sp|Q7Z407|CSMD3_HUMAN	tr|G3UN68|G3UN68_LOXAF	22.585	673	406	28	1894	2529	25	619	5.37e-12	78.2
sp|Q7Z407|CSMD3_HUMAN	tr|G3UN68|G3UN68_LOXAF	23.163	449	228	16	663	1075	3	370	8.95e-12	77.4
sp|Q7Z407|CSMD3_HUMAN	tr|G3UN68|G3UN68_LOXAF	22.300	426	290	14	664	1063	128	538	5.80e-11	75.1
sp|Q7Z407|CSMD3_HUMAN	tr|G3UN68|G3UN68_LOXAF	21.770	418	250	12	485	891	127	478	5.95e-11	74.7
sp|Q7Z407|CSMD3_HUMAN	tr|G3UN68|G3UN68_LOXAF	22.124	452	266	19	1701	2107	128	538	1.18e-10	73.9
sp|Q7Z407|CSMD3_HUMAN	tr|G3UN68|G3UN68_LOXAF	22.748	444	277	19	1182	1587	4	419	2.34e-07	63.2
sp|Q7Z407|CSMD3_HUMAN	tr|G3UN68|G3UN68_LOXAF	24.299	428	293	15	486	894	4	419	3.39e-07	62.8
sp|Q7Z407|CSMD3_HUMAN	tr|G3UN68|G3UN68_LOXAF	23.558	416	215	16	1528	1918	128	465	3.54e-07	62.4
sp|Q7Z407|CSMD3_HUMAN	tr|G3UN68|G3UN68_LOXAF	22.777	461	239	17	1700	2127	3	379	4.10e-06	58.9
sp|Q7Z407|CSMD3_HUMAN	tr|G3UN68|G3UN68_LOXAF	24.038	416	212	19	1354	1742	128	466	5.35e-05	55.5
sp|Q7Z407|CSMD3_HUMAN	tr|G3UN68|G3UN68_LOXAF	21.790	257	191	5	470	720	289	541	3.66e-04	52.8
sp|Q7Z407|CSMD3_HUMAN	tr|G3UN68|G3UN68_LOXAF	37.662	77	43	2	178	254	128	199	8.17e-04	51.6
sp|Q7Z407|CSMD3_HUMAN	tr|G3UN68|G3UN68_LOXAF	22.565	421	256	14	1524	1938	63	419	0.003	50.1
sp|Q7Z407|CSMD3_HUMAN	tr|G3UN68|G3UN68_LOXAF	29.508	61	41	1	177	237	244	302	0.52	42.4
sp|Q7Z407|CSMD3_HUMAN	tr|G3UN68|G3UN68_LOXAF	33.333	69	39	2	2223	2286	3	69	4.7	39.3
sp|Q7Z407|CSMD3_HUMAN	tr|A0A060X3N7|A0A060X3N7_ONCMY	83.784	518	84	0	658	1175	14	531	0.0	921
sp|Q7Z407|CSMD3_HUMAN	tr|A0A060X3N7|A0A060X3N7_ONCMY	37.451	510	305	7	1878	2380	20	522	1.40e-97	332
sp|Q7Z407|CSMD3_HUMAN	tr|A0A060X3N7|A0A060X3N7_ONCMY	36.260	524	312	13	486	1000	20	530	2.15e-90	311
sp|Q7Z407|CSMD3_HUMAN	tr|A0A060X3N7|A0A060X3N7_ONCMY	34.672	548	329	12	1511	2046	2	532	1.23e-89	309
sp|Q7Z407|CSMD3_HUMAN	tr|A0A060X3N7|A0A060X3N7_ONCMY	34.774	532	323	13	1002	1521	12	531	5.14e-89	307
sp|Q7Z407|CSMD3_HUMAN	tr|A0A060X3N7|A0A060X3N7_ONCMY	35.849	530	323	11	1175	1696	13	533	4.01e-88	305
sp|Q7Z407|CSMD3_HUMAN	tr|A0A060X3N7|A0A060X3N7_ONCMY	34.451	537	331	10	1342	1869	8	532	1.39e-85	297
sp|Q7Z407|CSMD3_HUMAN	tr|A0A060X3N7|A0A060X3N7_ONCMY	32.765	528	337	12	2045	2564	13	530	7.54e-77	272
sp|Q7Z407|CSMD3_HUMAN	tr|A0A060X3N7|A0A060X3N7_ONCMY	36.571	350	210	8	484	827	188	531	1.72e-59	221
sp|Q7Z407|CSMD3_HUMAN	tr|A0A060X3N7|A0A060X3N7_ONCMY	32.569	436	271	13	2222	2648	18	439	4.94e-55	208
sp|Q7Z407|CSMD3_HUMAN	tr|A0A060X3N7|A0A060X3N7_ONCMY	31.864	295	193	4	62	351	74	365	1.14e-41	169
sp|Q7Z407|CSMD3_HUMAN	tr|A0A060X3N7|A0A060X3N7_ONCMY	33.333	288	178	6	65	344	251	532	4.08e-37	155
sp|Q7Z407|CSMD3_HUMAN	tr|A0A060X3N7|A0A060X3N7_ONCMY	33.862	189	112	5	166	350	8	187	1.14e-20	105
sp|Q7Z407|CSMD3_HUMAN	tr|A0A060X3N7|A0A060X3N7_ONCMY	26.240	484	236	19	2874	3283	19	455	3.98e-19	100
sp|Q7Z407|CSMD3_HUMAN	tr|A0A060X3N7|A0A060X3N7_ONCMY	33.668	199	112	8	466	656	344	530	4.49e-17	94.0
sp|Q7Z407|CSMD3_HUMAN	tr|A0A060X3N7|A0A060X3N7_ONCMY	22.517	604	301	22	2407	2987	30	489	4.21e-15	87.8
sp|Q7Z407|CSMD3_HUMAN	tr|A0A060X3N7|A0A060X3N7_ONCMY	22.892	498	293	21	2932	3384	19	470	3.85e-06	58.9
sp|Q7Z407|CSMD3_HUMAN	tr|A0A060X3N7|A0A060X3N7_ONCMY	24.490	294	155	12	2858	3085	168	460	6.97e-04	51.6
sp|Q7Z407|CSMD3_HUMAN	tr|A0A060X3N7|A0A060X3N7_ONCMY	24.029	412	194	17	3108	3406	14	419	0.005	48.9
sp|Q7Z407|CSMD3_HUMAN	tr|A0A060X3N7|A0A060X3N7_ONCMY	22.490	249	131	8	2817	3007	20	264	0.009	47.8
sp|Q7Z407|CSMD3_HUMAN	tr|A0A060X3N7|A0A060X3N7_ONCMY	31.183	93	61	3	3346	3438	14	103	4.9	38.9
sp|Q7Z407|CSMD3_HUMAN	tr|A0A226N3C0|A0A226N3C0_CALSU	73.548	620	54	6	729	1348	1	510	0.0	887
sp|Q7Z407|CSMD3_HUMAN	tr|A0A226N3C0|A0A226N3C0_CALSU	63.257	479	152	6	1241	1696	276	753	7.87e-177	570
sp|Q7Z407|CSMD3_HUMAN	tr|A0A226N3C0|A0A226N3C0_CALSU	31.681	827	456	19	1076	1869	2	752	1.47e-109	375
sp|Q7Z407|CSMD3_HUMAN	tr|A0A226N3C0|A0A226N3C0_CALSU	35.031	491	269	10	1588	2044	276	750	8.70e-70	258
sp|Q7Z407|CSMD3_HUMAN	tr|A0A226N3C0|A0A226N3C0_CALSU	33.758	471	279	7	1939	2380	276	742	1.27e-69	257
sp|Q7Z407|CSMD3_HUMAN	tr|A0A226N3C0|A0A226N3C0_CALSU	32.640	481	292	9	548	1001	276	751	2.15e-63	239
sp|Q7Z407|CSMD3_HUMAN	tr|A0A226N3C0|A0A226N3C0_CALSU	32.784	485	285	12	721	1174	276	750	1.26e-61	233
sp|Q7Z407|CSMD3_HUMAN	tr|A0A226N3C0|A0A226N3C0_CALSU	32.510	486	285	11	2111	2564	276	750	1.97e-59	227
sp|Q7Z407|CSMD3_HUMAN	tr|A0A226N3C0|A0A226N3C0_CALSU	30.738	488	296	11	1762	2218	276	752	1.08e-52	206
sp|Q7Z407|CSMD3_HUMAN	tr|A0A226N3C0|A0A226N3C0_CALSU	41.241	274	157	3	1948	2218	2	274	2.83e-52	205
sp|Q7Z407|CSMD3_HUMAN	tr|A0A226N3C0|A0A226N3C0_CALSU	30.874	366	222	6	486	826	391	750	2.92e-45	184
sp|Q7Z407|CSMD3_HUMAN	tr|A0A226N3C0|A0A226N3C0_CALSU	27.141	689	401	24	2292	2928	2	641	1.06e-43	179
sp|Q7Z407|CSMD3_HUMAN	tr|A0A226N3C0|A0A226N3C0_CALSU	36.462	277	169	4	557	829	2	275	2.53e-43	177
sp|Q7Z407|CSMD3_HUMAN	tr|A0A226N3C0|A0A226N3C0_CALSU	36.502	263	165	2	2120	2380	2	264	2.55e-43	177
sp|Q7Z407|CSMD3_HUMAN	tr|A0A226N3C0|A0A226N3C0_CALSU	36.201	279	168	5	1597	1870	2	275	2.30e-42	175
sp|Q7Z407|CSMD3_HUMAN	tr|A0A226N3C0|A0A226N3C0_CALSU	33.455	275	175	4	74	343	2	273	5.04e-39	164
sp|Q7Z407|CSMD3_HUMAN	tr|A0A226N3C0|A0A226N3C0_CALSU	33.692	279	178	5	1771	2047	2	275	9.98e-35	151
sp|Q7Z407|CSMD3_HUMAN	tr|A0A226N3C0|A0A226N3C0_CALSU	32.245	245	159	3	104	344	511	752	6.06e-29	132
sp|Q7Z407|CSMD3_HUMAN	tr|A0A226N3C0|A0A226N3C0_CALSU	30.769	312	178	8	65	345	276	580	9.80e-27	125
sp|Q7Z407|CSMD3_HUMAN	tr|A0A226N3C0|A0A226N3C0_CALSU	40.838	191	97	6	471	657	573	751	2.63e-23	115
sp|Q7Z407|CSMD3_HUMAN	tr|A0A226N3C0|A0A226N3C0_CALSU	36.723	177	106	5	484	659	104	275	1.84e-22	112
sp|Q7Z407|CSMD3_HUMAN	tr|A0A226N3C0|A0A226N3C0_CALSU	27.387	398	251	15	2280	2648	273	661	3.27e-22	111
sp|Q7Z407|CSMD3_HUMAN	tr|A0A226N3C0|A0A226N3C0_CALSU	31.361	169	104	3	65	221	167	335	1.07e-10	73.9
sp|Q7Z407|CSMD3_HUMAN	tr|A0A226N3C0|A0A226N3C0_CALSU	35.455	110	71	0	62	171	642	751	7.33e-10	71.2
sp|Q7Z407|CSMD3_HUMAN	tr|A0A226N3C0|A0A226N3C0_CALSU	36.036	111	65	3	238	342	273	383	7.70e-09	68.2
sp|Q7Z407|CSMD3_HUMAN	tr|A0A226N3C0|A0A226N3C0_CALSU	24.324	370	172	16	3056	3345	106	447	3.81e-04	52.8
sp|Q7Z407|CSMD3_HUMAN	tr|A0A226N3C0|A0A226N3C0_CALSU	26.523	279	166	12	2875	3126	391	657	5.76e-04	52.0
sp|Q7Z407|CSMD3_HUMAN	tr|A0A226N3C0|A0A226N3C0_CALSU	24.409	254	139	8	3056	3274	391	626	0.005	48.9
sp|Q7Z407|CSMD3_HUMAN	tr|A0A226N3C0|A0A226N3C0_CALSU	22.312	372	183	18	3113	3407	105	447	0.050	45.8
sp|Q7Z407|CSMD3_HUMAN	tr|A0A226N3C0|A0A226N3C0_CALSU	24.373	279	156	13	3136	3407	412	642	0.16	43.9
sp|Q7Z407|CSMD3_HUMAN	tr|A0A226N3C0|A0A226N3C0_CALSU	31.429	105	52	4	3172	3273	584	671	0.45	42.7
sp|Q7Z407|CSMD3_HUMAN	tr|A0A226N3C0|A0A226N3C0_CALSU	35.821	67	39	2	2813	2876	581	646	9.4	38.1
sp|Q7Z407|CSMD3_HUMAN	tr|A0A1S3QEX2|A0A1S3QEX2_SALSA	76.660	527	123	0	2073	2599	1	527	0.0	879
sp|Q7Z407|CSMD3_HUMAN	tr|A0A1S3QEX2|A0A1S3QEX2_SALSA	35.094	530	331	7	1900	2423	2	524	2.67e-101	343
sp|Q7Z407|CSMD3_HUMAN	tr|A0A1S3QEX2|A0A1S3QEX2_SALSA	35.785	503	305	8	1377	1870	2	495	7.95e-84	292
sp|Q7Z407|CSMD3_HUMAN	tr|A0A1S3QEX2|A0A1S3QEX2_SALSA	34.078	537	332	12	1032	1557	2	527	2.01e-83	291
sp|Q7Z407|CSMD3_HUMAN	tr|A0A1S3QEX2|A0A1S3QEX2_SALSA	33.148	540	339	13	1550	2081	2	527	3.70e-77	273
sp|Q7Z407|CSMD3_HUMAN	tr|A0A1S3QEX2|A0A1S3QEX2_SALSA	31.238	541	348	15	508	1039	2	527	6.62e-66	240
sp|Q7Z407|CSMD3_HUMAN	tr|A0A1S3QEX2|A0A1S3QEX2_SALSA	31.202	516	336	14	685	1191	1	506	2.45e-63	233
sp|Q7Z407|CSMD3_HUMAN	tr|A0A1S3QEX2|A0A1S3QEX2_SALSA	34.359	390	241	9	2246	2629	2	382	4.50e-61	226
sp|Q7Z407|CSMD3_HUMAN	tr|A0A1S3QEX2|A0A1S3QEX2_SALSA	31.034	348	226	9	486	826	152	492	3.37e-39	161
sp|Q7Z407|CSMD3_HUMAN	tr|A0A1S3QEX2|A0A1S3QEX2_SALSA	31.481	270	177	3	65	330	39	304	3.58e-32	140
sp|Q7Z407|CSMD3_HUMAN	tr|A0A1S3QEX2|A0A1S3QEX2_SALSA	31.707	287	182	6	65	342	211	492	5.02e-29	130
sp|Q7Z407|CSMD3_HUMAN	tr|A0A1S3QEX2|A0A1S3QEX2_SALSA	24.721	538	349	19	200	693	2	527	1.42e-23	114
sp|Q7Z407|CSMD3_HUMAN	tr|A0A1S3QEX2|A0A1S3QEX2_SALSA	29.915	234	154	6	2418	2648	1	227	1.11e-18	99.0
sp|Q7Z407|CSMD3_HUMAN	tr|A0A1S3QEX2|A0A1S3QEX2_SALSA	32.353	136	87	3	74	207	395	527	1.76e-07	63.2
sp|Q7Z407|CSMD3_HUMAN	tr|A0A1S3QEX2|A0A1S3QEX2_SALSA	23.199	569	317	25	2896	3384	1	529	0.003	49.3
sp|Q7Z407|CSMD3_HUMAN	tr|A0A1S3QEX2|A0A1S3QEX2_SALSA	22.947	414	271	16	2591	2990	1	380	0.068	45.1
sp|Q7Z407|CSMD3_HUMAN	tr|A0A1S3S0T9|A0A1S3S0T9_SALSA	80.579	484	94	0	1315	1798	1	484	0.0	825
sp|Q7Z407|CSMD3_HUMAN	tr|A0A1S3S0T9|A0A1S3S0T9_SALSA	37.708	480	287	7	1843	2316	8	481	1.80e-94	323
sp|Q7Z407|CSMD3_HUMAN	tr|A0A1S3S0T9|A0A1S3S0T9_SALSA	39.059	489	286	8	1667	2150	6	487	3.14e-91	313
sp|Q7Z407|CSMD3_HUMAN	tr|A0A1S3S0T9|A0A1S3S0T9_SALSA	35.282	479	299	6	629	1099	5	480	1.69e-90	311
sp|Q7Z407|CSMD3_HUMAN	tr|A0A1S3S0T9|A0A1S3S0T9_SALSA	37.500	480	290	7	2017	2490	5	480	2.06e-88	305
sp|Q7Z407|CSMD3_HUMAN	tr|A0A1S3S0T9|A0A1S3S0T9_SALSA	36.722	482	290	10	800	1273	6	480	1.24e-86	300
sp|Q7Z407|CSMD3_HUMAN	tr|A0A1S3S0T9|A0A1S3S0T9_SALSA	38.289	491	279	15	974	1452	6	484	2.20e-82	288
sp|Q7Z407|CSMD3_HUMAN	tr|A0A1S3S0T9|A0A1S3S0T9_SALSA	34.753	446	278	10	486	925	40	478	2.40e-79	279
sp|Q7Z407|CSMD3_HUMAN	tr|A0A1S3S0T9|A0A1S3S0T9_SALSA	31.545	466	305	10	2190	2648	6	464	5.63e-58	216
sp|Q7Z407|CSMD3_HUMAN	tr|A0A1S3S0T9|A0A1S3S0T9_SALSA	36.364	286	170	6	471	752	202	479	1.99e-41	167
sp|Q7Z407|CSMD3_HUMAN	tr|A0A1S3S0T9|A0A1S3S0T9_SALSA	33.681	288	183	4	62	344	97	381	3.61e-38	158
sp|Q7Z407|CSMD3_HUMAN	tr|A0A1S3S0T9|A0A1S3S0T9_SALSA	28.180	511	292	17	2364	2843	8	474	4.79e-33	142
sp|Q7Z407|CSMD3_HUMAN	tr|A0A1S3S0T9|A0A1S3S0T9_SALSA	33.796	216	140	2	62	277	271	483	7.00e-31	136
sp|Q7Z407|CSMD3_HUMAN	tr|A0A1S3S0T9|A0A1S3S0T9_SALSA	35.096	208	125	5	144	345	6	209	3.81e-19	100
sp|Q7Z407|CSMD3_HUMAN	tr|A0A1S3S0T9|A0A1S3S0T9_SALSA	22.747	466	262	19	3056	3446	40	482	5.88e-09	67.8
sp|Q7Z407|CSMD3_HUMAN	tr|A0A1S3S0T9|A0A1S3S0T9_SALSA	23.800	500	277	22	2816	3274	39	475	1.50e-07	63.5
sp|Q7Z407|CSMD3_HUMAN	tr|A0A1S3S0T9|A0A1S3S0T9_SALSA	37.313	67	38	2	2813	2876	210	275	2.5	40.0
sp|Q7Z407|CSMD3_HUMAN	tr|L5KHT2|L5KHT2_PTEAL	66.919	529	172	1	721	1249	403	928	0.0	773
sp|Q7Z407|CSMD3_HUMAN	tr|L5KHT2|L5KHT2_PTEAL	34.182	550	341	10	1561	2105	381	914	5.15e-90	323
sp|Q7Z407|CSMD3_HUMAN	tr|L5KHT2|L5KHT2_PTEAL	36.581	544	327	11	1937	2471	401	935	4.14e-89	320
sp|Q7Z407|CSMD3_HUMAN	tr|L5KHT2|L5KHT2_PTEAL	35.551	526	315	13	895	1409	403	915	9.21e-88	317
sp|Q7Z407|CSMD3_HUMAN	tr|L5KHT2|L5KHT2_PTEAL	64.126	223	80	0	496	718	52	274	3.90e-87	315
sp|Q7Z407|CSMD3_HUMAN	tr|L5KHT2|L5KHT2_PTEAL	34.375	608	371	13	1680	2277	325	914	1.29e-85	310
sp|Q7Z407|CSMD3_HUMAN	tr|L5KHT2|L5KHT2_PTEAL	35.795	528	313	14	547	1062	402	915	2.85e-85	309
sp|Q7Z407|CSMD3_HUMAN	tr|L5KHT2|L5KHT2_PTEAL	36.066	549	320	11	1422	1953	410	944	1.84e-84	306
sp|Q7Z407|CSMD3_HUMAN	tr|L5KHT2|L5KHT2_PTEAL	35.101	547	323	14	1075	1602	411	944	2.16e-81	297
sp|Q7Z407|CSMD3_HUMAN	tr|L5KHT2|L5KHT2_PTEAL	35.068	442	260	12	484	909	514	944	1.07e-65	249
sp|Q7Z407|CSMD3_HUMAN	tr|L5KHT2|L5KHT2_PTEAL	31.226	522	338	11	2119	2631	411	920	1.11e-64	246
sp|Q7Z407|CSMD3_HUMAN	tr|L5KHT2|L5KHT2_PTEAL	26.497	551	327	14	2269	2761	393	923	1.15e-38	165
sp|Q7Z407|CSMD3_HUMAN	tr|L5KHT2|L5KHT2_PTEAL	30.537	298	199	4	51	343	389	683	2.07e-37	161
sp|Q7Z407|CSMD3_HUMAN	tr|L5KHT2|L5KHT2_PTEAL	33.217	286	174	7	65	342	577	853	1.39e-33	149
sp|Q7Z407|CSMD3_HUMAN	tr|L5KHT2|L5KHT2_PTEAL	35.111	225	138	6	844	1063	52	273	3.45e-31	141
sp|Q7Z407|CSMD3_HUMAN	tr|L5KHT2|L5KHT2_PTEAL	34.802	227	142	4	1888	2110	52	276	4.10e-31	140
sp|Q7Z407|CSMD3_HUMAN	tr|L5KHT2|L5KHT2_PTEAL	36.574	216	121	7	686	891	64	273	1.81e-27	129
sp|Q7Z407|CSMD3_HUMAN	tr|L5KHT2|L5KHT2_PTEAL	35.217	230	135	6	1020	1240	52	276	1.24e-26	126
sp|Q7Z407|CSMD3_HUMAN	tr|L5KHT2|L5KHT2_PTEAL	34.842	221	134	6	1371	1585	58	274	3.65e-26	124
sp|Q7Z407|CSMD3_HUMAN	tr|L5KHT2|L5KHT2_PTEAL	34.016	244	140	8	479	715	685	914	7.28e-25	120
sp|Q7Z407|CSMD3_HUMAN	tr|L5KHT2|L5KHT2_PTEAL	36.406	217	129	5	1547	1758	61	273	1.01e-24	120
sp|Q7Z407|CSMD3_HUMAN	tr|L5KHT2|L5KHT2_PTEAL	33.333	222	135	10	1200	1413	60	276	4.11e-22	111
sp|Q7Z407|CSMD3_HUMAN	tr|L5KHT2|L5KHT2_PTEAL	34.158	202	116	6	65	255	749	944	6.18e-22	110
sp|Q7Z407|CSMD3_HUMAN	tr|L5KHT2|L5KHT2_PTEAL	35.754	179	106	4	64	238	103	276	3.15e-21	108
sp|Q7Z407|CSMD3_HUMAN	tr|L5KHT2|L5KHT2_PTEAL	33.175	211	121	7	145	343	11	213	1.06e-19	103
sp|Q7Z407|CSMD3_HUMAN	tr|L5KHT2|L5KHT2_PTEAL	31.474	251	158	5	2044	2280	26	276	1.08e-19	103
sp|Q7Z407|CSMD3_HUMAN	tr|L5KHT2|L5KHT2_PTEAL	30.667	225	143	6	1717	1936	58	274	6.43e-18	97.8
sp|Q7Z407|CSMD3_HUMAN	tr|L5KHT2|L5KHT2_PTEAL	25.111	450	223	18	3056	3422	516	934	4.66e-13	82.0
sp|Q7Z407|CSMD3_HUMAN	tr|L5KHT2|L5KHT2_PTEAL	29.680	219	141	9	2242	2452	60	273	1.18e-12	80.5
sp|Q7Z407|CSMD3_HUMAN	tr|L5KHT2|L5KHT2_PTEAL	25.112	223	104	6	3067	3228	53	273	3.46e-08	65.9
sp|Q7Z407|CSMD3_HUMAN	tr|L5KHT2|L5KHT2_PTEAL	26.027	219	98	8	3189	3345	58	274	4.31e-08	65.9
sp|Q7Z407|CSMD3_HUMAN	tr|L5KHT2|L5KHT2_PTEAL	25.446	224	148	9	2414	2627	59	273	4.61e-08	65.5
sp|Q7Z407|CSMD3_HUMAN	tr|L5KHT2|L5KHT2_PTEAL	21.578	621	332	22	2465	3046	410	914	2.41e-07	63.2
sp|Q7Z407|CSMD3_HUMAN	tr|L5KHT2|L5KHT2_PTEAL	24.609	256	149	8	2874	3112	691	919	1.04e-06	61.2
sp|Q7Z407|CSMD3_HUMAN	tr|L5KHT2|L5KHT2_PTEAL	25.506	247	139	9	2707	2928	47	273	9.26e-06	58.2
sp|Q7Z407|CSMD3_HUMAN	tr|L5KHT2|L5KHT2_PTEAL	27.049	244	110	10	2932	3115	515	750	4.02e-05	55.8
sp|Q7Z407|CSMD3_HUMAN	tr|L5KHT2|L5KHT2_PTEAL	24.413	213	97	7	2897	3048	64	273	4.60e-05	55.8
sp|Q7Z407|CSMD3_HUMAN	tr|L5KHT2|L5KHT2_PTEAL	41.071	56	33	0	3054	3109	218	273	3.34e-04	52.8
sp|Q7Z407|CSMD3_HUMAN	tr|L5KHT2|L5KHT2_PTEAL	38.596	57	35	0	2815	2871	218	274	8.46e-04	51.6
sp|Q7Z407|CSMD3_HUMAN	tr|L5KHT2|L5KHT2_PTEAL	41.379	58	30	1	486	543	220	273	0.003	50.1
sp|Q7Z407|CSMD3_HUMAN	tr|L5KHT2|L5KHT2_PTEAL	32.203	59	36	1	2933	2991	220	274	0.083	45.1
sp|Q7Z407|CSMD3_HUMAN	tr|L5KHT2|L5KHT2_PTEAL	21.154	260	164	7	2571	2813	39	274	1.1	41.2
sp|Q7Z407|CSMD3_HUMAN	tr|L5KHT2|L5KHT2_PTEAL	40.625	64	29	4	3349	3406	513	573	1.1	41.2
sp|Q7Z407|CSMD3_HUMAN	tr|A0A1S3Q2X6|A0A1S3Q2X6_SALSA	53.787	647	299	0	2283	2929	2	648	0.0	764
sp|Q7Z407|CSMD3_HUMAN	tr|A0A1S3Q2X6|A0A1S3Q2X6_SALSA	29.258	687	394	27	2467	3110	11	648	2.74e-67	248
sp|Q7Z407|CSMD3_HUMAN	tr|A0A1S3Q2X6|A0A1S3Q2X6_SALSA	34.795	365	218	9	2995	3344	288	647	3.31e-47	188
sp|Q7Z407|CSMD3_HUMAN	tr|A0A1S3Q2X6|A0A1S3Q2X6_SALSA	26.656	619	368	22	720	1292	1	579	1.77e-44	179
sp|Q7Z407|CSMD3_HUMAN	tr|A0A1S3Q2X6|A0A1S3Q2X6_SALSA	28.322	572	359	18	1414	1955	2	552	5.70e-44	178
sp|Q7Z407|CSMD3_HUMAN	tr|A0A1S3Q2X6|A0A1S3Q2X6_SALSA	31.081	370	236	9	3111	3467	285	648	7.03e-42	172
sp|Q7Z407|CSMD3_HUMAN	tr|A0A1S3Q2X6|A0A1S3Q2X6_SALSA	27.367	581	369	20	1241	1788	2	562	2.32e-41	170
sp|Q7Z407|CSMD3_HUMAN	tr|A0A1S3Q2X6|A0A1S3Q2X6_SALSA	26.876	573	380	15	1587	2135	1	558	3.63e-40	166
sp|Q7Z407|CSMD3_HUMAN	tr|A0A1S3Q2X6|A0A1S3Q2X6_SALSA	31.892	370	223	12	3056	3406	288	647	1.62e-39	164
sp|Q7Z407|CSMD3_HUMAN	tr|A0A1S3Q2X6|A0A1S3Q2X6_SALSA	31.335	367	237	10	1938	2294	1	362	6.39e-39	162
sp|Q7Z407|CSMD3_HUMAN	tr|A0A1S3Q2X6|A0A1S3Q2X6_SALSA	25.260	578	365	18	1067	1604	2	552	4.88e-37	157
sp|Q7Z407|CSMD3_HUMAN	tr|A0A1S3Q2X6|A0A1S3Q2X6_SALSA	26.131	597	369	21	894	1450	1	565	5.39e-35	150
sp|Q7Z407|CSMD3_HUMAN	tr|A0A1S3Q2X6|A0A1S3Q2X6_SALSA	26.425	579	359	21	1761	2299	1	552	7.90e-33	144
sp|Q7Z407|CSMD3_HUMAN	tr|A0A1S3Q2X6|A0A1S3Q2X6_SALSA	25.045	551	361	16	548	1065	2	533	8.64e-33	144
sp|Q7Z407|CSMD3_HUMAN	tr|A0A1S3Q2X6|A0A1S3Q2X6_SALSA	23.844	692	442	24	65	717	2	647	1.32e-30	137
sp|Q7Z407|CSMD3_HUMAN	tr|A0A1S3Q2X6|A0A1S3Q2X6_SALSA	27.740	292	183	11	3230	3508	285	561	5.90e-15	87.8
sp|Q7Z407|CSMD3_HUMAN	tr|A0A1S3Q2X6|A0A1S3Q2X6_SALSA	26.493	268	173	11	501	759	131	383	2.60e-12	79.0
sp|Q7Z407|CSMD3_HUMAN	tr|A0A1S3Q2X6|A0A1S3Q2X6_SALSA	25.490	306	184	13	3176	3460	118	400	3.59e-08	65.9
sp|Q7Z407|CSMD3_HUMAN	tr|A0A1S3Q2X6|A0A1S3Q2X6_SALSA	24.590	244	141	9	1018	1237	423	647	8.49e-04	51.6
sp|Q7Z407|CSMD3_HUMAN	tr|A0A1S3Q2X6|A0A1S3Q2X6_SALSA	36.667	60	34	1	177	236	593	648	0.082	45.1
sp|Q7Z407|CSMD3_HUMAN	tr|A0A1S3Q2X6|A0A1S3Q2X6_SALSA	39.286	56	34	0	1009	1064	593	648	0.39	42.7
sp|Q7Z407|CSMD3_HUMAN	tr|A0A1S3Q2X6|A0A1S3Q2X6_SALSA	37.288	59	33	1	486	544	594	648	0.72	42.0
sp|Q7Z407|CSMD3_HUMAN	tr|A0A1S3Q2X6|A0A1S3Q2X6_SALSA	20.866	254	176	7	2051	2286	350	596	1.0	41.2
sp|Q7Z407|CSMD3_HUMAN	tr|L5JRD6|L5JRD6_PTEAL	38.576	1208	602	34	65	1239	16	1116	0.0	749
sp|Q7Z407|CSMD3_HUMAN	tr|L5JRD6|L5JRD6_PTEAL	62.044	411	156	0	1176	1586	706	1116	3.93e-174	576
sp|Q7Z407|CSMD3_HUMAN	tr|L5JRD6|L5JRD6_PTEAL	34.455	743	423	12	1588	2319	16	705	7.78e-115	402
sp|Q7Z407|CSMD3_HUMAN	tr|L5JRD6|L5JRD6_PTEAL	34.422	735	422	12	1067	1792	16	699	6.31e-113	396
sp|Q7Z407|CSMD3_HUMAN	tr|L5JRD6|L5JRD6_PTEAL	32.710	749	438	15	546	1281	14	709	2.12e-110	388
sp|Q7Z407|CSMD3_HUMAN	tr|L5JRD6|L5JRD6_PTEAL	32.725	767	445	19	701	1456	4	710	9.00e-104	369
sp|Q7Z407|CSMD3_HUMAN	tr|L5JRD6|L5JRD6_PTEAL	31.572	738	446	18	1250	1980	25	710	1.62e-99	356
sp|Q7Z407|CSMD3_HUMAN	tr|L5JRD6|L5JRD6_PTEAL	31.132	742	448	18	1762	2493	16	704	2.32e-89	325
sp|Q7Z407|CSMD3_HUMAN	tr|L5JRD6|L5JRD6_PTEAL	25.777	1191	655	39	1939	2991	16	1115	7.04e-86	314
sp|Q7Z407|CSMD3_HUMAN	tr|L5JRD6|L5JRD6_PTEAL	37.469	403	246	5	1878	2277	712	1111	2.11e-74	279
sp|Q7Z407|CSMD3_HUMAN	tr|L5JRD6|L5JRD6_PTEAL	36.957	414	251	9	1349	1758	707	1114	2.79e-72	273
sp|Q7Z407|CSMD3_HUMAN	tr|L5JRD6|L5JRD6_PTEAL	35.422	415	256	7	1699	2109	710	1116	6.92e-64	246
sp|Q7Z407|CSMD3_HUMAN	tr|L5JRD6|L5JRD6_PTEAL	30.690	290	193	4	59	343	317	603	2.91e-35	154
sp|Q7Z407|CSMD3_HUMAN	tr|L5JRD6|L5JRD6_PTEAL	37.143	245	137	6	40	281	479	709	3.54e-29	134
sp|Q7Z407|CSMD3_HUMAN	tr|L5JRD6|L5JRD6_PTEAL	22.562	523	238	15	2875	3236	612	1128	1.92e-15	90.1
sp|Q7Z407|CSMD3_HUMAN	tr|L5JRD6|L5JRD6_PTEAL	23.577	738	417	34	2759	3407	436	1115	3.02e-15	89.4
sp|Q7Z407|CSMD3_HUMAN	tr|L5JRD6|L5JRD6_PTEAL	25.708	459	256	19	3056	3476	612	1023	3.67e-14	85.9
sp|Q7Z407|CSMD3_HUMAN	tr|L5JRD6|L5JRD6_PTEAL	23.077	455	241	18	3173	3558	436	850	8.12e-10	71.6
sp|Q7Z407|CSMD3_HUMAN	tr|L5JRD6|L5JRD6_PTEAL	24.121	398	201	14	3113	3439	435	802	2.40e-06	60.1
sp|Q7Z407|CSMD3_HUMAN	tr|L5JRD6|L5JRD6_PTEAL	21.968	437	259	18	2569	2941	712	1130	4.77e-05	55.8
sp|Q7Z407|CSMD3_HUMAN	tr|L5JRD6|L5JRD6_PTEAL	36.508	63	34	2	3172	3230	128	188	0.042	46.2
sp|Q7Z407|CSMD3_HUMAN	tr|L5JRD6|L5JRD6_PTEAL	39.130	69	33	3	2933	2996	129	193	0.081	45.1
sp|Q7Z407|CSMD3_HUMAN	tr|L5JRD6|L5JRD6_PTEAL	37.705	61	34	1	3055	3111	128	188	0.17	44.3
sp|Q7Z407|CSMD3_HUMAN	tr|L5JRD6|L5JRD6_PTEAL	37.288	59	33	1	3232	3286	128	186	0.59	42.4
sp|Q7Z407|CSMD3_HUMAN	tr|A0A1S3M6P8|A0A1S3M6P8_SALSA	63.269	520	191	0	1349	1868	7	526	0.0	722
sp|Q7Z407|CSMD3_HUMAN	tr|A0A1S3M6P8|A0A1S3M6P8_SALSA	38.023	526	306	11	1701	2217	12	526	1.01e-97	332
sp|Q7Z407|CSMD3_HUMAN	tr|A0A1S3M6P8|A0A1S3M6P8_SALSA	36.759	506	309	8	1877	2375	11	512	2.56e-93	320
sp|Q7Z407|CSMD3_HUMAN	tr|A0A1S3M6P8|A0A1S3M6P8_SALSA	35.350	529	329	9	2044	2564	2	525	6.35e-93	318
sp|Q7Z407|CSMD3_HUMAN	tr|A0A1S3M6P8|A0A1S3M6P8_SALSA	36.207	522	318	9	833	1346	11	525	3.34e-90	310
sp|Q7Z407|CSMD3_HUMAN	tr|A0A1S3M6P8|A0A1S3M6P8_SALSA	36.015	522	321	9	486	1001	12	526	1.03e-88	306
sp|Q7Z407|CSMD3_HUMAN	tr|A0A1S3M6P8|A0A1S3M6P8_SALSA	36.330	534	317	15	1000	1520	2	525	5.46e-85	295
sp|Q7Z407|CSMD3_HUMAN	tr|A0A1S3M6P8|A0A1S3M6P8_SALSA	32.877	438	280	10	2218	2648	6	436	3.37e-58	217
sp|Q7Z407|CSMD3_HUMAN	tr|A0A1S3M6P8|A0A1S3M6P8_SALSA	33.916	286	181	4	62	342	69	351	2.00e-37	156
sp|Q7Z407|CSMD3_HUMAN	tr|A0A1S3M6P8|A0A1S3M6P8_SALSA	31.379	290	179	7	65	343	246	526	1.84e-31	138
sp|Q7Z407|CSMD3_HUMAN	tr|A0A1S3M6P8|A0A1S3M6P8_SALSA	28.511	470	272	17	2389	2833	6	436	1.33e-25	120
sp|Q7Z407|CSMD3_HUMAN	tr|A0A1S3M6P8|A0A1S3M6P8_SALSA	37.714	175	99	6	178	346	12	182	5.77e-18	96.7
sp|Q7Z407|CSMD3_HUMAN	tr|A0A1S3M6P8|A0A1S3M6P8_SALSA	25.277	451	260	21	2992	3407	9	417	2.13e-10	72.4
sp|Q7Z407|CSMD3_HUMAN	tr|A0A1S3M6P8|A0A1S3M6P8_SALSA	24.101	278	158	11	2873	3126	10	258	2.90e-05	55.8
sp|Q7Z407|CSMD3_HUMAN	tr|A0A1S3M6P8|A0A1S3M6P8_SALSA	23.307	502	270	23	2818	3274	16	447	0.001	50.8
sp|Q7Z407|CSMD3_HUMAN	tr|A0A1S3M6P8|A0A1S3M6P8_SALSA	28.947	114	73	4	62	171	417	526	0.001	50.8
sp|Q7Z407|CSMD3_HUMAN	tr|A0A1S3M6P8|A0A1S3M6P8_SALSA	40.845	71	34	5	2929	2996	8	73	0.006	48.5
sp|Q7Z407|CSMD3_HUMAN	tr|A0A1S3M6P8|A0A1S3M6P8_SALSA	22.197	446	223	14	2569	2901	12	446	0.027	46.2
sp|Q7Z407|CSMD3_HUMAN	tr|L5KB59|L5KB59_PTEAL	98.261	345	6	0	2109	2453	381	725	0.0	711
sp|Q7Z407|CSMD3_HUMAN	tr|L5KB59|L5KB59_PTEAL	61.092	586	137	12	3172	3707	495	1039	0.0	635
sp|Q7Z407|CSMD3_HUMAN	tr|L5KB59|L5KB59_PTEAL	66.492	382	91	4	1698	2046	4	381	1.05e-142	481
sp|Q7Z407|CSMD3_HUMAN	tr|L5KB59|L5KB59_PTEAL	36.822	793	392	15	658	1410	1	724	8.66e-136	461
sp|Q7Z407|CSMD3_HUMAN	tr|L5KB59|L5KB59_PTEAL	52.865	384	142	4	1349	1696	2	382	4.45e-107	376
sp|Q7Z407|CSMD3_HUMAN	tr|L5KB59|L5KB59_PTEAL	31.125	800	420	18	834	1584	7	724	1.37e-102	362
sp|Q7Z407|CSMD3_HUMAN	tr|L5KB59|L5KB59_PTEAL	39.306	346	205	3	1939	2281	383	726	6.15e-70	264
sp|Q7Z407|CSMD3_HUMAN	tr|L5KB59|L5KB59_PTEAL	29.762	588	345	10	464	1051	191	710	7.87e-69	260
sp|Q7Z407|CSMD3_HUMAN	tr|L5KB59|L5KB59_PTEAL	36.883	385	196	7	2047	2389	2	381	1.80e-58	228
sp|Q7Z407|CSMD3_HUMAN	tr|L5KB59|L5KB59_PTEAL	25.998	877	492	28	2220	2994	3	824	5.77e-55	217
sp|Q7Z407|CSMD3_HUMAN	tr|L5KB59|L5KB59_PTEAL	34.828	379	205	5	1878	2218	7	381	1.33e-54	216
sp|Q7Z407|CSMD3_HUMAN	tr|L5KB59|L5KB59_PTEAL	37.006	354	207	8	1760	2107	381	724	1.41e-53	213
sp|Q7Z407|CSMD3_HUMAN	tr|L5KB59|L5KB59_PTEAL	34.465	383	204	8	1527	1869	6	381	2.76e-53	212
sp|Q7Z407|CSMD3_HUMAN	tr|L5KB59|L5KB59_PTEAL	37.037	351	214	5	1412	1760	381	726	2.05e-52	209
sp|Q7Z407|CSMD3_HUMAN	tr|L5KB59|L5KB59_PTEAL	26.031	703	434	21	62	717	61	724	2.18e-49	199
sp|Q7Z407|CSMD3_HUMAN	tr|L5KB59|L5KB59_PTEAL	34.659	352	220	7	1586	1935	381	724	3.08e-48	196
sp|Q7Z407|CSMD3_HUMAN	tr|L5KB59|L5KB59_PTEAL	33.071	381	207	9	486	826	7	379	2.56e-47	193
sp|Q7Z407|CSMD3_HUMAN	tr|L5KB59|L5KB59_PTEAL	30.372	349	231	9	548	891	383	724	1.16e-34	152
sp|Q7Z407|CSMD3_HUMAN	tr|L5KB59|L5KB59_PTEAL	25.464	377	208	12	2817	3170	496	822	7.99e-20	104
sp|Q7Z407|CSMD3_HUMAN	tr|L5KB59|L5KB59_PTEAL	35.556	180	105	4	172	346	1	174	1.53e-18	100
sp|Q7Z407|CSMD3_HUMAN	tr|L5KB59|L5KB59_PTEAL	23.497	366	184	12	3055	3354	495	830	9.18e-11	74.7
sp|Q7Z407|CSMD3_HUMAN	tr|L5KB59|L5KB59_PTEAL	43.636	55	31	0	3291	3345	7	61	4.58e-05	55.8
sp|Q7Z407|CSMD3_HUMAN	tr|L5KB59|L5KB59_PTEAL	22.846	267	171	8	3055	3287	6	271	6.21e-05	55.5
sp|Q7Z407|CSMD3_HUMAN	tr|L5KB59|L5KB59_PTEAL	25.460	326	184	14	2995	3285	7	308	0.002	50.8
sp|Q7Z407|CSMD3_HUMAN	tr|L5KB59|L5KB59_PTEAL	35.385	65	37	2	2932	2996	6	65	0.13	44.3
sp|Q7Z407|CSMD3_HUMAN	tr|L5KB59|L5KB59_PTEAL	45.833	48	21	3	2953	2996	229	275	0.30	43.1
sp|Q7Z407|CSMD3_HUMAN	tr|L5KB59|L5KB59_PTEAL	26.071	280	160	11	3108	3347	1	273	1.9	40.8
sp|Q7Z407|CSMD3_HUMAN	tr|A0A2U3WDB3|A0A2U3WDB3_ODORO	98.837	344	4	0	1	344	1	344	0.0	707
sp|Q7Z407|CSMD3_HUMAN	tr|A0A2U3WDB3|A0A2U3WDB3_ODORO	38.676	287	168	4	1936	2218	62	344	2.89e-46	177
sp|Q7Z407|CSMD3_HUMAN	tr|A0A2U3WDB3|A0A2U3WDB3_ODORO	37.024	289	169	6	545	827	62	343	4.27e-45	174
sp|Q7Z407|CSMD3_HUMAN	tr|A0A2U3WDB3|A0A2U3WDB3_ODORO	32.323	297	192	5	718	1011	62	352	6.87e-39	155
sp|Q7Z407|CSMD3_HUMAN	tr|A0A2U3WDB3|A0A2U3WDB3_ODORO	33.904	292	185	4	1411	1699	62	348	1.70e-38	154
sp|Q7Z407|CSMD3_HUMAN	tr|A0A2U3WDB3|A0A2U3WDB3_ODORO	35.315	286	171	6	895	1174	65	342	1.06e-36	149
sp|Q7Z407|CSMD3_HUMAN	tr|A0A2U3WDB3|A0A2U3WDB3_ODORO	32.601	273	176	3	2108	2376	62	330	7.49e-35	144
sp|Q7Z407|CSMD3_HUMAN	tr|A0A2U3WDB3|A0A2U3WDB3_ODORO	33.217	286	177	6	1067	1346	65	342	9.77e-35	144
sp|Q7Z407|CSMD3_HUMAN	tr|A0A2U3WDB3|A0A2U3WDB3_ODORO	30.137	292	190	5	1585	1870	62	345	8.01e-27	120
sp|Q7Z407|CSMD3_HUMAN	tr|A0A2U3WDB3|A0A2U3WDB3_ODORO	30.556	288	188	7	1238	1520	62	342	3.28e-26	119
sp|Q7Z407|CSMD3_HUMAN	tr|A0A2U3WDB3|A0A2U3WDB3_ODORO	30.450	289	191	5	2283	2568	65	346	3.80e-24	112
sp|Q7Z407|CSMD3_HUMAN	tr|A0A2U3WDB3|A0A2U3WDB3_ODORO	29.210	291	191	6	1762	2047	65	345	2.66e-23	110
sp|Q7Z407|CSMD3_HUMAN	tr|A0A2U3WDB3|A0A2U3WDB3_ODORO	27.174	276	172	8	391	662	98	348	1.35e-15	87.4
sp|Q7Z407|CSMD3_HUMAN	tr|A0A2U3WDB3|A0A2U3WDB3_ODORO	30.723	166	110	3	2467	2629	74	237	6.17e-14	82.0
sp|Q7Z407|CSMD3_HUMAN	tr|A0A2U3WDB3|A0A2U3WDB3_ODORO	39.683	63	34	1	3053	3111	175	237	7.66e-04	50.8
sp|Q7Z407|CSMD3_HUMAN	tr|A0A2U3WDB3|A0A2U3WDB3_ODORO	39.683	63	32	2	3172	3230	177	237	0.007	47.8
sp|Q7Z407|CSMD3_HUMAN	tr|A0A2U3WDB3|A0A2U3WDB3_ODORO	36.066	61	35	1	2874	2930	177	237	0.041	45.4
sp|Q7Z407|CSMD3_HUMAN	tr|A0A2U3WDB3|A0A2U3WDB3_ODORO	37.313	67	36	2	2995	3057	178	242	0.17	43.5
sp|Q7Z407|CSMD3_HUMAN	tr|A0A2U3WDB3|A0A2U3WDB3_ODORO	35.821	67	34	3	3108	3168	172	235	4.6	38.9
sp|Q7Z407|CSMD3_HUMAN	tr|A0A226N314|A0A226N314_CALSU	60.035	578	171	3	659	1236	1	518	0.0	706
sp|Q7Z407|CSMD3_HUMAN	tr|A0A226N314|A0A226N314_CALSU	31.282	585	324	14	1527	2105	5	517	2.82e-76	270
sp|Q7Z407|CSMD3_HUMAN	tr|A0A226N314|A0A226N314_CALSU	30.875	583	321	14	1010	1581	6	517	7.07e-72	257
sp|Q7Z407|CSMD3_HUMAN	tr|A0A226N314|A0A226N314_CALSU	30.769	572	324	14	1350	1918	2	504	4.21e-67	243
sp|Q7Z407|CSMD3_HUMAN	tr|A0A226N314|A0A226N314_CALSU	31.535	593	311	17	1701	2278	6	518	3.70e-66	241
sp|Q7Z407|CSMD3_HUMAN	tr|A0A226N314|A0A226N314_CALSU	30.612	588	320	17	486	1061	6	517	8.16e-65	237
sp|Q7Z407|CSMD3_HUMAN	tr|A0A226N314|A0A226N314_CALSU	26.109	586	353	16	2052	2628	6	520	6.83e-46	181
sp|Q7Z407|CSMD3_HUMAN	tr|A0A226N314|A0A226N314_CALSU	29.567	416	217	12	482	890	172	518	1.34e-43	174
sp|Q7Z407|CSMD3_HUMAN	tr|A0A226N314|A0A226N314_CALSU	25.710	599	307	16	173	715	1	517	4.59e-41	167
sp|Q7Z407|CSMD3_HUMAN	tr|A0A226N314|A0A226N314_CALSU	25.766	555	349	15	2224	2755	6	520	1.62e-40	165
sp|Q7Z407|CSMD3_HUMAN	tr|A0A226N314|A0A226N314_CALSU	26.316	475	310	10	62	526	60	504	3.06e-31	137
sp|Q7Z407|CSMD3_HUMAN	tr|A0A226N314|A0A226N314_CALSU	25.267	562	316	23	2875	3394	6	505	1.97e-15	88.6
sp|Q7Z407|CSMD3_HUMAN	tr|A0A226N314|A0A226N314_CALSU	24.407	590	308	24	2815	3342	4	517	4.39e-14	84.3
sp|Q7Z407|CSMD3_HUMAN	tr|A0A226N314|A0A226N314_CALSU	35.000	140	83	4	103	239	387	521	5.15e-13	80.9
sp|Q7Z407|CSMD3_HUMAN	tr|A0A226N314|A0A226N314_CALSU	21.731	543	352	21	2933	3449	6	501	2.04e-10	72.8
sp|Q7Z407|CSMD3_HUMAN	tr|A0A226N314|A0A226N314_CALSU	21.780	528	277	20	2759	3166	6	517	5.88e-06	58.2
sp|Q7Z407|CSMD3_HUMAN	tr|A0A091DY82|A0A091DY82_FUKDA	98.377	308	5	0	237	544	1	308	0.0	626
sp|Q7Z407|CSMD3_HUMAN	tr|A0A091DY82|A0A091DY82_FUKDA	41.121	107	59	2	65	171	5	107	2.29e-12	77.8
sp|Q7Z407|CSMD3_HUMAN	tr|A0A091DY82|A0A091DY82_FUKDA	37.778	90	52	2	737	826	21	106	1.66e-09	68.9
sp|Q7Z407|CSMD3_HUMAN	tr|A0A091DY82|A0A091DY82_FUKDA	29.286	140	91	3	1856	1993	228	361	1.18e-07	63.2
sp|Q7Z407|CSMD3_HUMAN	tr|A0A091DY82|A0A091DY82_FUKDA	40.187	107	60	2	2111	2217	5	107	3.67e-07	61.6
sp|Q7Z407|CSMD3_HUMAN	tr|A0A091DY82|A0A091DY82_FUKDA	35.514	107	65	1	895	1001	5	107	8.60e-07	60.5
sp|Q7Z407|CSMD3_HUMAN	tr|A0A091DY82|A0A091DY82_FUKDA	44.828	58	32	0	1701	1758	250	307	1.49e-05	56.6
sp|Q7Z407|CSMD3_HUMAN	tr|A0A091DY82|A0A091DY82_FUKDA	37.383	107	63	1	1588	1694	5	107	1.59e-05	56.2
sp|Q7Z407|CSMD3_HUMAN	tr|A0A091DY82|A0A091DY82_FUKDA	37.838	111	59	5	975	1079	218	324	3.83e-05	55.1
sp|Q7Z407|CSMD3_HUMAN	tr|A0A091DY82|A0A091DY82_FUKDA	36.111	108	63	3	1067	1174	5	106	6.14e-05	54.7
sp|Q7Z407|CSMD3_HUMAN	tr|A0A091DY82|A0A091DY82_FUKDA	35.000	80	48	2	3052	3127	246	325	1.31e-04	53.5
sp|Q7Z407|CSMD3_HUMAN	tr|A0A091DY82|A0A091DY82_FUKDA	40.984	61	34	2	832	891	248	307	6.78e-04	51.2
sp|Q7Z407|CSMD3_HUMAN	tr|A0A091DY82|A0A091DY82_FUKDA	35.455	110	64	3	548	657	5	107	0.001	50.4
sp|Q7Z407|CSMD3_HUMAN	tr|A0A091DY82|A0A091DY82_FUKDA	42.857	77	38	3	1163	1237	235	307	0.001	50.4
sp|Q7Z407|CSMD3_HUMAN	tr|A0A091DY82|A0A091DY82_FUKDA	41.096	73	39	2	1516	1584	235	307	0.001	50.4
sp|Q7Z407|CSMD3_HUMAN	tr|A0A091DY82|A0A091DY82_FUKDA	37.931	58	34	1	2052	2107	250	307	0.005	48.5
sp|Q7Z407|CSMD3_HUMAN	tr|A0A091DY82|A0A091DY82_FUKDA	33.333	90	56	1	1431	1520	21	106	0.006	48.1
sp|Q7Z407|CSMD3_HUMAN	tr|A0A091DY82|A0A091DY82_FUKDA	31.633	98	63	1	2279	2376	1	94	0.008	47.8
sp|Q7Z407|CSMD3_HUMAN	tr|A0A091DY82|A0A091DY82_FUKDA	37.705	61	36	1	2224	2282	250	310	0.014	47.0
sp|Q7Z407|CSMD3_HUMAN	tr|A0A091DY82|A0A091DY82_FUKDA	39.683	63	34	1	3290	3348	249	311	0.014	47.0
sp|Q7Z407|CSMD3_HUMAN	tr|A0A091DY82|A0A091DY82_FUKDA	32.075	106	68	1	1939	2044	5	106	0.040	45.4
sp|Q7Z407|CSMD3_HUMAN	tr|A0A091DY82|A0A091DY82_FUKDA	35.938	64	35	2	3173	3232	250	311	0.046	45.4
sp|Q7Z407|CSMD3_HUMAN	tr|A0A091DY82|A0A091DY82_FUKDA	32.258	62	42	0	175	236	247	308	0.054	45.1
sp|Q7Z407|CSMD3_HUMAN	tr|A0A091DY82|A0A091DY82_FUKDA	34.426	61	36	1	2875	2931	250	310	0.21	43.1
sp|Q7Z407|CSMD3_HUMAN	tr|A0A091DY82|A0A091DY82_FUKDA	39.655	58	31	1	664	717	250	307	0.36	42.4
sp|Q7Z407|CSMD3_HUMAN	tr|A0A091DY82|A0A091DY82_FUKDA	37.931	58	32	1	2995	3048	250	307	2.7	39.7
sp|Q7Z407|CSMD3_HUMAN	tr|A0A091DY82|A0A091DY82_FUKDA	33.333	66	39	3	3345	3406	243	307	5.2	38.9
sp|Q7Z407|CSMD3_HUMAN	tr|A0A091DY82|A0A091DY82_FUKDA	30.851	94	60	2	2471	2564	18	106	6.8	38.5
sp|Q7Z407|CSMD3_HUMAN	tr|A0A060X4L6|A0A060X4L6_ONCMY	89.028	319	35	0	1480	1798	1	319	0.0	607
sp|Q7Z407|CSMD3_HUMAN	tr|A0A060X4L6|A0A060X4L6_ONCMY	38.788	330	195	4	1828	2155	3	327	7.91e-62	221
sp|Q7Z407|CSMD3_HUMAN	tr|A0A060X4L6|A0A060X4L6_ONCMY	35.329	334	206	5	788	1115	3	332	1.81e-61	220
sp|Q7Z407|CSMD3_HUMAN	tr|A0A060X4L6|A0A060X4L6_ONCMY	36.533	323	202	2	2006	2325	3	325	9.84e-60	215
sp|Q7Z407|CSMD3_HUMAN	tr|A0A060X4L6|A0A060X4L6_ONCMY	38.111	307	186	4	1320	1624	15	319	3.50e-59	214
sp|Q7Z407|CSMD3_HUMAN	tr|A0A060X4L6|A0A060X4L6_ONCMY	34.395	314	201	4	618	927	3	315	2.90e-57	208
sp|Q7Z407|CSMD3_HUMAN	tr|A0A060X4L6|A0A060X4L6_ONCMY	37.421	318	188	5	962	1273	3	315	2.98e-57	208
sp|Q7Z407|CSMD3_HUMAN	tr|A0A060X4L6|A0A060X4L6_ONCMY	37.578	322	195	4	1661	1981	9	325	7.43e-56	204
sp|Q7Z407|CSMD3_HUMAN	tr|A0A060X4L6|A0A060X4L6_ONCMY	36.050	319	194	7	1133	1447	3	315	5.74e-47	178
sp|Q7Z407|CSMD3_HUMAN	tr|A0A060X4L6|A0A060X4L6_ONCMY	34.462	325	197	6	2178	2494	3	319	1.78e-46	177
sp|Q7Z407|CSMD3_HUMAN	tr|A0A060X4L6|A0A060X4L6_ONCMY	37.024	289	162	7	471	751	37	313	3.29e-43	167
sp|Q7Z407|CSMD3_HUMAN	tr|A0A060X4L6|A0A060X4L6_ONCMY	32.314	229	152	2	62	289	106	332	1.94e-31	133
sp|Q7Z407|CSMD3_HUMAN	tr|A0A060X4L6|A0A060X4L6_ONCMY	29.605	304	202	8	2350	2648	3	299	3.42e-27	121
sp|Q7Z407|CSMD3_HUMAN	tr|A0A060X4L6|A0A060X4L6_ONCMY	32.093	215	139	3	134	344	5	216	4.19e-25	115
sp|Q7Z407|CSMD3_HUMAN	tr|A0A060X4L6|A0A060X4L6_ONCMY	45.263	95	51	1	486	580	222	315	9.76e-14	81.3
sp|Q7Z407|CSMD3_HUMAN	tr|A0A060X4L6|A0A060X4L6_ONCMY	25.180	278	169	9	2866	3126	40	295	7.68e-08	63.2
sp|Q7Z407|CSMD3_HUMAN	tr|A0A060X4L6|A0A060X4L6_ONCMY	26.241	282	173	12	3172	3438	48	309	7.99e-06	57.0
sp|Q7Z407|CSMD3_HUMAN	tr|A0A060X4L6|A0A060X4L6_ONCMY	23.588	301	178	11	2991	3268	45	316	5.75e-04	51.2
sp|Q7Z407|CSMD3_HUMAN	tr|A0A060X4L6|A0A060X4L6_ONCMY	23.284	335	188	12	2538	2843	15	309	0.17	43.5
sp|Q7Z407|CSMD3_HUMAN	tr|A0A060X4L6|A0A060X4L6_ONCMY	34.091	88	54	2	3042	3126	35	121	0.77	41.2
sp|Q7Z407|CSMD3_HUMAN	tr|A0A060X4L6|A0A060X4L6_ONCMY	24.528	265	146	12	2629	2870	46	279	3.6	39.3
sp|Q7Z407|CSMD3_HUMAN	tr|A0A060X4L6|A0A060X4L6_ONCMY	37.705	61	34	2	3350	3407	47	106	4.7	38.9
sp|Q7Z407|CSMD3_HUMAN	tr|G1LKY4|G1LKY4_AILME	52.319	539	232	3	3170	3707	1	515	0.0	577
sp|Q7Z407|CSMD3_HUMAN	tr|G1LKY4|G1LKY4_AILME	37.086	302	182	4	2873	3170	2	299	1.14e-55	209
sp|Q7Z407|CSMD3_HUMAN	tr|G1LKY4|G1LKY4_AILME	38.188	309	176	8	3056	3354	4	307	4.85e-50	193
sp|Q7Z407|CSMD3_HUMAN	tr|G1LKY4|G1LKY4_AILME	33.667	300	189	5	2756	3048	1	297	1.16e-44	177
sp|Q7Z407|CSMD3_HUMAN	tr|G1LKY4|G1LKY4_AILME	30.952	294	179	7	2712	2992	17	299	1.23e-34	147
sp|Q7Z407|CSMD3_HUMAN	tr|G1LKY4|G1LKY4_AILME	30.323	310	197	8	2629	2930	1	299	1.55e-33	144
sp|Q7Z407|CSMD3_HUMAN	tr|G1LKY4|G1LKY4_AILME	31.511	311	189	13	2569	2871	4	298	3.39e-27	125
sp|Q7Z407|CSMD3_HUMAN	tr|G1LKY4|G1LKY4_AILME	26.033	242	160	5	1182	1411	4	238	2.04e-11	75.9
sp|Q7Z407|CSMD3_HUMAN	tr|G1LKY4|G1LKY4_AILME	24.898	245	120	4	486	728	4	186	4.78e-10	71.2
sp|Q7Z407|CSMD3_HUMAN	tr|G1LKY4|G1LKY4_AILME	28.968	252	141	12	1009	1238	3	238	9.14e-10	70.5
sp|Q7Z407|CSMD3_HUMAN	tr|G1LKY4|G1LKY4_AILME	26.772	254	151	11	1700	1936	3	238	2.09e-06	59.7
sp|Q7Z407|CSMD3_HUMAN	tr|G1LKY4|G1LKY4_AILME	26.804	291	160	15	1528	1791	4	268	8.81e-06	57.8
sp|Q7Z407|CSMD3_HUMAN	tr|G1LKY4|G1LKY4_AILME	24.809	262	137	12	663	891	3	237	3.91e-05	55.5
sp|Q7Z407|CSMD3_HUMAN	tr|G1LKY4|G1LKY4_AILME	33.663	101	60	2	970	1070	31	124	0.002	50.1
sp|Q7Z407|CSMD3_HUMAN	tr|G1LKY4|G1LKY4_AILME	23.554	242	175	5	485	720	63	300	0.010	47.8
sp|Q7Z407|CSMD3_HUMAN	tr|G1LKY4|G1LKY4_AILME	38.710	62	34	2	2223	2282	3	62	0.014	47.4
sp|Q7Z407|CSMD3_HUMAN	tr|G1LKY4|G1LKY4_AILME	40.984	61	32	2	1526	1585	181	238	0.019	47.0
sp|Q7Z407|CSMD3_HUMAN	tr|G1LKY4|G1LKY4_AILME	27.273	253	142	14	2051	2279	3	237	0.071	45.1
sp|Q7Z407|CSMD3_HUMAN	tr|G1LKY4|G1LKY4_AILME	24.762	210	100	7	1887	2094	73	226	0.18	43.9
sp|Q7Z407|CSMD3_HUMAN	tr|G1LKY4|G1LKY4_AILME	27.869	61	42	1	177	237	3	61	0.21	43.5
sp|Q7Z407|CSMD3_HUMAN	tr|G1LKY4|G1LKY4_AILME	37.097	62	36	2	2224	2284	64	123	2.0	40.4
sp|Q7Z407|CSMD3_HUMAN	tr|G1LKY4|G1LKY4_AILME	21.382	304	169	12	834	1071	4	303	5.6	38.9
sp|Q7Z407|CSMD3_HUMAN	tr|H9GSZ0|H9GSZ0_ANOCA	67.016	382	126	0	2006	2387	2	383	7.12e-178	557
sp|Q7Z407|CSMD3_HUMAN	tr|H9GSZ0|H9GSZ0_ANOCA	39.947	378	223	4	1306	1683	1	374	1.28e-80	278
sp|Q7Z407|CSMD3_HUMAN	tr|H9GSZ0|H9GSZ0_ANOCA	38.320	381	227	5	2177	2555	1	375	1.47e-75	263
sp|Q7Z407|CSMD3_HUMAN	tr|H9GSZ0|H9GSZ0_ANOCA	37.632	380	223	4	1831	2204	1	372	1.52e-74	260
sp|Q7Z407|CSMD3_HUMAN	tr|H9GSZ0|H9GSZ0_ANOCA	35.733	375	236	4	1481	1854	1	371	3.30e-70	248
sp|Q7Z407|CSMD3_HUMAN	tr|H9GSZ0|H9GSZ0_ANOCA	34.961	389	245	6	1133	1520	2	383	5.65e-68	241
sp|Q7Z407|CSMD3_HUMAN	tr|H9GSZ0|H9GSZ0_ANOCA	36.573	391	230	8	787	1167	1	383	7.67e-66	235
sp|Q7Z407|CSMD3_HUMAN	tr|H9GSZ0|H9GSZ0_ANOCA	33.957	374	243	3	617	988	1	372	1.54e-63	228
sp|Q7Z407|CSMD3_HUMAN	tr|H9GSZ0|H9GSZ0_ANOCA	33.333	336	216	5	486	819	48	377	1.88e-50	190
sp|Q7Z407|CSMD3_HUMAN	tr|H9GSZ0|H9GSZ0_ANOCA	35.036	274	170	3	62	331	104	373	3.57e-40	160
sp|Q7Z407|CSMD3_HUMAN	tr|H9GSZ0|H9GSZ0_ANOCA	31.023	303	196	9	2350	2648	2	295	1.90e-33	140
sp|Q7Z407|CSMD3_HUMAN	tr|H9GSZ0|H9GSZ0_ANOCA	34.112	214	133	3	135	344	5	214	6.33e-29	127
sp|Q7Z407|CSMD3_HUMAN	tr|H9GSZ0|H9GSZ0_ANOCA	26.236	263	148	10	2631	2876	47	280	1.50e-06	59.7
sp|Q7Z407|CSMD3_HUMAN	tr|H9GSZ0|H9GSZ0_ANOCA	24.658	292	179	10	2992	3263	45	315	1.49e-05	56.6
sp|Q7Z407|CSMD3_HUMAN	tr|H9GSZ0|H9GSZ0_ANOCA	24.701	251	126	11	2874	3062	47	296	2.25e-04	52.8
sp|Q7Z407|CSMD3_HUMAN	tr|H9GSZ0|H9GSZ0_ANOCA	41.071	56	31	1	3233	3286	220	275	0.27	42.7
sp|Q7Z407|CSMD3_HUMAN	tr|A0A286XGI9|A0A286XGI9_CAVPO	96.140	285	11	0	60	344	27	311	7.61e-178	554
sp|Q7Z407|CSMD3_HUMAN	tr|A0A286XGI9|A0A286XGI9_CAVPO	38.699	292	171	3	1931	2218	24	311	3.57e-47	179
sp|Q7Z407|CSMD3_HUMAN	tr|A0A286XGI9|A0A286XGI9_CAVPO	37.024	289	169	5	545	827	29	310	1.16e-45	174
sp|Q7Z407|CSMD3_HUMAN	tr|A0A286XGI9|A0A286XGI9_CAVPO	32.776	299	188	6	718	1011	29	319	2.62e-40	159
sp|Q7Z407|CSMD3_HUMAN	tr|A0A286XGI9|A0A286XGI9_CAVPO	33.108	296	189	5	1411	1702	29	319	1.32e-37	151
sp|Q7Z407|CSMD3_HUMAN	tr|A0A286XGI9|A0A286XGI9_CAVPO	34.066	273	172	4	2108	2376	29	297	6.21e-37	149
sp|Q7Z407|CSMD3_HUMAN	tr|A0A286XGI9|A0A286XGI9_CAVPO	35.570	298	176	7	885	1174	20	309	7.88e-37	149
sp|Q7Z407|CSMD3_HUMAN	tr|A0A286XGI9|A0A286XGI9_CAVPO	34.615	286	173	8	1067	1346	32	309	5.84e-36	146
sp|Q7Z407|CSMD3_HUMAN	tr|A0A286XGI9|A0A286XGI9_CAVPO	31.597	288	185	7	1238	1520	29	309	1.27e-28	125
sp|Q7Z407|CSMD3_HUMAN	tr|A0A286XGI9|A0A286XGI9_CAVPO	30.822	292	188	5	1585	1870	29	312	3.69e-28	123
sp|Q7Z407|CSMD3_HUMAN	tr|A0A286XGI9|A0A286XGI9_CAVPO	32.632	285	182	7	2283	2564	32	309	5.82e-26	117
sp|Q7Z407|CSMD3_HUMAN	tr|A0A286XGI9|A0A286XGI9_CAVPO	30.584	291	187	7	1762	2047	32	312	3.53e-24	112
sp|Q7Z407|CSMD3_HUMAN	tr|A0A286XGI9|A0A286XGI9_CAVPO	29.098	244	148	6	417	659	93	312	1.45e-16	89.7
sp|Q7Z407|CSMD3_HUMAN	tr|A0A286XGI9|A0A286XGI9_CAVPO	31.928	166	108	3	2467	2629	41	204	8.37e-15	84.3
sp|Q7Z407|CSMD3_HUMAN	tr|A0A286XGI9|A0A286XGI9_CAVPO	39.683	63	34	1	3053	3111	142	204	0.001	50.4
sp|Q7Z407|CSMD3_HUMAN	tr|A0A286XGI9|A0A286XGI9_CAVPO	39.683	63	32	2	3172	3230	144	204	0.005	48.1
sp|Q7Z407|CSMD3_HUMAN	tr|A0A286XGI9|A0A286XGI9_CAVPO	36.066	61	35	1	2874	2930	144	204	0.018	46.2
sp|Q7Z407|CSMD3_HUMAN	tr|A0A286XGI9|A0A286XGI9_CAVPO	35.821	67	37	2	2995	3057	145	209	0.20	43.1
sp|Q7Z407|CSMD3_HUMAN	tr|A0A286XGI9|A0A286XGI9_CAVPO	35.821	67	34	3	3108	3168	139	202	3.5	39.3
sp|Q7Z407|CSMD3_HUMAN	tr|A0A5F4C955|A0A5F4C955_CANLF	63.089	382	141	0	2006	2387	2	383	4.70e-172	541
sp|Q7Z407|CSMD3_HUMAN	tr|A0A5F4C955|A0A5F4C955_CANLF	36.675	409	249	5	1306	1708	1	405	3.14e-79	274
sp|Q7Z407|CSMD3_HUMAN	tr|A0A5F4C955|A0A5F4C955_CANLF	37.931	377	226	3	1831	2204	1	372	6.92e-75	262
sp|Q7Z407|CSMD3_HUMAN	tr|A0A5F4C955|A0A5F4C955_CANLF	36.870	377	232	4	2177	2552	1	372	8.71e-75	261
sp|Q7Z407|CSMD3_HUMAN	tr|A0A5F4C955|A0A5F4C955_CANLF	37.596	391	236	5	1481	1867	1	387	3.89e-73	257
sp|Q7Z407|CSMD3_HUMAN	tr|A0A5F4C955|A0A5F4C955_CANLF	34.359	390	248	6	1133	1521	2	384	5.98e-68	242
sp|Q7Z407|CSMD3_HUMAN	tr|A0A5F4C955|A0A5F4C955_CANLF	37.662	385	227	7	1654	2035	1	375	2.33e-67	240
sp|Q7Z407|CSMD3_HUMAN	tr|A0A5F4C955|A0A5F4C955_CANLF	33.690	374	244	3	617	988	1	372	1.08e-64	232
sp|Q7Z407|CSMD3_HUMAN	tr|A0A5F4C955|A0A5F4C955_CANLF	34.518	394	245	8	787	1176	1	385	1.50e-63	229
sp|Q7Z407|CSMD3_HUMAN	tr|A0A5F4C955|A0A5F4C955_CANLF	31.250	336	223	5	486	819	48	377	3.71e-44	172
sp|Q7Z407|CSMD3_HUMAN	tr|A0A5F4C955|A0A5F4C955_CANLF	32.203	236	156	2	62	297	104	335	4.11e-34	143
sp|Q7Z407|CSMD3_HUMAN	tr|A0A5F4C955|A0A5F4C955_CANLF	30.033	303	199	9	2350	2648	2	295	3.25e-33	140
sp|Q7Z407|CSMD3_HUMAN	tr|A0A5F4C955|A0A5F4C955_CANLF	33.645	214	134	3	135	344	5	214	7.19e-29	127
sp|Q7Z407|CSMD3_HUMAN	tr|A0A5F4C955|A0A5F4C955_CANLF	25.373	268	162	10	2874	3126	47	291	3.32e-05	55.5
sp|Q7Z407|CSMD3_HUMAN	tr|A0A5F4C955|A0A5F4C955_CANLF	23.322	283	182	9	2992	3260	45	306	9.41e-05	53.9
sp|Q7Z407|CSMD3_HUMAN	tr|A0A5F4C955|A0A5F4C955_CANLF	25.475	263	150	10	2631	2876	47	280	1.13e-04	53.9
sp|Q7Z407|CSMD3_HUMAN	tr|A0A5F4C955|A0A5F4C955_CANLF	22.053	263	140	11	3055	3286	47	275	0.001	50.4
sp|Q7Z407|CSMD3_HUMAN	tr|A0A5F4C955|A0A5F4C955_CANLF	33.333	60	40	0	65	124	279	338	0.026	46.2
sp|Q7Z407|CSMD3_HUMAN	tr|A0A5F4C955|A0A5F4C955_CANLF	22.993	274	188	8	2801	3063	33	294	3.2	39.3
sp|Q7Z407|CSMD3_HUMAN	tr|A0A1S3M686|A0A1S3M686_SALSA	49.016	508	259	0	2257	2764	1	508	1.48e-171	545
sp|Q7Z407|CSMD3_HUMAN	tr|A0A1S3M686|A0A1S3M686_SALSA	34.908	381	229	11	2086	2455	2	374	6.50e-56	211
sp|Q7Z407|CSMD3_HUMAN	tr|A0A1S3M686|A0A1S3M686_SALSA	28.750	560	323	15	1389	1935	2	498	1.30e-51	198
sp|Q7Z407|CSMD3_HUMAN	tr|A0A1S3M686|A0A1S3M686_SALSA	31.910	398	255	12	1216	1604	2	392	5.08e-47	184
sp|Q7Z407|CSMD3_HUMAN	tr|A0A1S3M686|A0A1S3M686_SALSA	31.300	377	244	10	1928	2294	16	387	3.56e-44	176
sp|Q7Z407|CSMD3_HUMAN	tr|A0A1S3M686|A0A1S3M686_SALSA	29.545	396	258	11	697	1079	1	388	2.36e-42	171
sp|Q7Z407|CSMD3_HUMAN	tr|A0A1S3M686|A0A1S3M686_SALSA	30.326	399	257	10	1562	1951	2	388	3.44e-41	167
sp|Q7Z407|CSMD3_HUMAN	tr|A0A1S3M686|A0A1S3M686_SALSA	29.301	372	241	11	1056	1415	16	377	2.16e-39	162
sp|Q7Z407|CSMD3_HUMAN	tr|A0A1S3M686|A0A1S3M686_SALSA	28.608	395	263	11	884	1267	16	402	1.13e-35	150
sp|Q7Z407|CSMD3_HUMAN	tr|A0A1S3M686|A0A1S3M686_SALSA	27.747	537	305	25	2430	2926	1	494	9.64e-35	148
sp|Q7Z407|CSMD3_HUMAN	tr|A0A1S3M686|A0A1S3M686_SALSA	27.793	367	243	13	536	891	16	371	4.65e-31	137
sp|Q7Z407|CSMD3_HUMAN	tr|A0A1S3M686|A0A1S3M686_SALSA	28.125	288	197	5	65	345	27	311	1.49e-25	120
sp|Q7Z407|CSMD3_HUMAN	tr|A0A1S3M686|A0A1S3M686_SALSA	32.821	195	103	8	2814	2989	310	495	2.76e-17	94.4
sp|Q7Z407|CSMD3_HUMAN	tr|A0A1S3M686|A0A1S3M686_SALSA	26.667	360	216	14	2953	3285	157	495	6.95e-16	90.1
sp|Q7Z407|CSMD3_HUMAN	tr|A0A1S3M686|A0A1S3M686_SALSA	26.866	268	172	11	501	759	156	408	6.06e-13	80.9
sp|Q7Z407|CSMD3_HUMAN	tr|A0A1S3M686|A0A1S3M686_SALSA	27.604	192	133	4	68	257	205	392	8.16e-12	77.0
sp|Q7Z407|CSMD3_HUMAN	tr|A0A1S3M686|A0A1S3M686_SALSA	28.125	192	113	7	2933	3108	313	495	1.53e-09	69.7
sp|Q7Z407|CSMD3_HUMAN	tr|A0A1S3M686|A0A1S3M686_SALSA	39.535	86	48	2	212	297	2	83	4.76e-08	65.1
sp|Q7Z407|CSMD3_HUMAN	tr|A0A1S3M686|A0A1S3M686_SALSA	25.490	306	184	13	3176	3460	143	425	1.61e-07	63.2
sp|Q7Z407|CSMD3_HUMAN	tr|A0A1S3M686|A0A1S3M686_SALSA	23.590	195	128	5	2629	2811	310	495	5.40e-07	61.6
sp|Q7Z407|CSMD3_HUMAN	tr|A0A1S3M686|A0A1S3M686_SALSA	26.738	187	125	6	3230	3405	310	495	4.68e-05	55.5
sp|Q7Z407|CSMD3_HUMAN	tr|A0A1S3M686|A0A1S3M686_SALSA	30.928	97	66	1	479	574	306	402	1.44e-04	53.9
sp|Q7Z407|CSMD3_HUMAN	tr|A0A226N3Q8|A0A226N3Q8_CALSU	45.546	595	257	7	2219	2813	1	528	8.84e-171	543
sp|Q7Z407|CSMD3_HUMAN	tr|A0A226N3Q8|A0A226N3Q8_CALSU	28.125	544	322	15	2108	2627	29	527	5.96e-47	184
sp|Q7Z407|CSMD3_HUMAN	tr|A0A226N3Q8|A0A226N3Q8_CALSU	28.627	517	275	14	1409	1918	27	456	5.55e-45	178
sp|Q7Z407|CSMD3_HUMAN	tr|A0A226N3Q8|A0A226N3Q8_CALSU	28.177	543	328	13	1585	2108	29	528	1.20e-41	169
sp|Q7Z407|CSMD3_HUMAN	tr|A0A226N3Q8|A0A226N3Q8_CALSU	27.573	515	292	13	2467	2928	41	527	1.31e-40	166
sp|Q7Z407|CSMD3_HUMAN	tr|A0A226N3Q8|A0A226N3Q8_CALSU	27.239	547	320	17	1067	1585	32	528	1.95e-40	165
sp|Q7Z407|CSMD3_HUMAN	tr|A0A226N3Q8|A0A226N3Q8_CALSU	32.022	356	202	9	1238	1586	29	351	8.82e-39	160
sp|Q7Z407|CSMD3_HUMAN	tr|A0A226N3Q8|A0A226N3Q8_CALSU	27.156	545	325	17	1760	2279	30	527	9.67e-39	160
sp|Q7Z407|CSMD3_HUMAN	tr|A0A226N3Q8|A0A226N3Q8_CALSU	28.333	540	325	19	893	1411	30	528	2.88e-38	158
sp|Q7Z407|CSMD3_HUMAN	tr|A0A226N3Q8|A0A226N3Q8_CALSU	25.914	602	342	18	486	1063	6	527	2.44e-33	144
sp|Q7Z407|CSMD3_HUMAN	tr|A0A226N3Q8|A0A226N3Q8_CALSU	28.436	422	241	12	2955	3345	137	528	3.36e-32	140
sp|Q7Z407|CSMD3_HUMAN	tr|A0A226N3Q8|A0A226N3Q8_CALSU	29.117	419	244	14	2777	3169	137	528	1.39e-31	138
sp|Q7Z407|CSMD3_HUMAN	tr|A0A226N3Q8|A0A226N3Q8_CALSU	32.542	295	154	9	61	342	28	290	4.86e-25	118
sp|Q7Z407|CSMD3_HUMAN	tr|A0A226N3Q8|A0A226N3Q8_CALSU	28.640	419	246	14	3014	3407	138	528	1.55e-24	117
sp|Q7Z407|CSMD3_HUMAN	tr|A0A226N3Q8|A0A226N3Q8_CALSU	29.684	411	243	16	3078	3466	141	527	7.46e-24	115
sp|Q7Z407|CSMD3_HUMAN	tr|A0A226N3Q8|A0A226N3Q8_CALSU	34.503	171	108	3	73	242	188	355	4.08e-17	94.0
sp|Q7Z407|CSMD3_HUMAN	tr|A0A226N3Q8|A0A226N3Q8_CALSU	25.106	235	114	7	486	718	354	528	1.25e-09	70.1
sp|Q7Z407|CSMD3_HUMAN	tr|A0A226N3Q8|A0A226N3Q8_CALSU	26.023	342	182	15	3192	3469	138	472	3.75e-06	58.9
sp|Q7Z407|CSMD3_HUMAN	tr|A0A060YMX3|A0A060YMX3_ONCMY	80.795	302	58	0	2628	2929	17	318	8.73e-168	525
sp|Q7Z407|CSMD3_HUMAN	tr|A0A060YMX3|A0A060YMX3_ONCMY	35.811	296	178	6	3059	3344	24	317	1.93e-45	174
sp|Q7Z407|CSMD3_HUMAN	tr|A0A060YMX3|A0A060YMX3_ONCMY	33.117	308	181	9	2936	3230	24	319	4.78e-39	155
sp|Q7Z407|CSMD3_HUMAN	tr|A0A060YMX3|A0A060YMX3_ONCMY	31.908	304	189	7	2819	3111	23	319	7.40e-38	152
sp|Q7Z407|CSMD3_HUMAN	tr|A0A060YMX3|A0A060YMX3_ONCMY	31.596	307	191	8	3176	3471	24	322	1.93e-36	147
sp|Q7Z407|CSMD3_HUMAN	tr|A0A060YMX3|A0A060YMX3_ONCMY	33.003	303	181	10	3117	3406	24	317	2.04e-36	147
sp|Q7Z407|CSMD3_HUMAN	tr|A0A060YMX3|A0A060YMX3_ONCMY	32.281	285	180	6	2715	2990	37	317	3.70e-35	144
sp|Q7Z407|CSMD3_HUMAN	tr|A0A060YMX3|A0A060YMX3_ONCMY	29.667	300	192	7	2764	3050	26	319	1.44e-30	130
sp|Q7Z407|CSMD3_HUMAN	tr|A0A060YMX3|A0A060YMX3_ONCMY	27.119	236	159	5	2580	2815	98	320	6.54e-19	96.7
sp|Q7Z407|CSMD3_HUMAN	tr|A0A060YMX3|A0A060YMX3_ONCMY	26.122	245	160	9	485	717	82	317	2.53e-10	70.9
sp|Q7Z407|CSMD3_HUMAN	tr|A0A060YMX3|A0A060YMX3_ONCMY	32.258	124	77	3	2559	2682	196	312	3.48e-09	67.4
sp|Q7Z407|CSMD3_HUMAN	tr|A0A060YMX3|A0A060YMX3_ONCMY	26.510	298	142	15	1013	1237	24	317	3.06e-07	61.2
sp|Q7Z407|CSMD3_HUMAN	tr|A0A060YMX3|A0A060YMX3_ONCMY	23.200	250	130	7	1859	2107	129	317	3.00e-05	55.1
sp|Q7Z407|CSMD3_HUMAN	tr|A0A060YMX3|A0A060YMX3_ONCMY	22.174	230	162	4	1364	1584	96	317	1.59e-04	52.8
sp|Q7Z407|CSMD3_HUMAN	tr|A0A060YMX3|A0A060YMX3_ONCMY	38.983	59	36	0	1007	1065	261	319	3.84e-04	51.6
sp|Q7Z407|CSMD3_HUMAN	tr|A0A060YMX3|A0A060YMX3_ONCMY	24.390	287	159	12	489	746	24	281	7.85e-04	50.8
sp|Q7Z407|CSMD3_HUMAN	tr|A0A060YMX3|A0A060YMX3_ONCMY	38.095	63	37	1	2224	2286	206	266	0.004	48.5
sp|Q7Z407|CSMD3_HUMAN	tr|A0A060YMX3|A0A060YMX3_ONCMY	21.757	239	148	8	1714	1935	101	317	0.009	47.4
sp|Q7Z407|CSMD3_HUMAN	tr|A0A060YMX3|A0A060YMX3_ONCMY	38.983	59	32	1	486	544	264	318	0.024	45.8
sp|Q7Z407|CSMD3_HUMAN	tr|A0A060YMX3|A0A060YMX3_ONCMY	35.385	65	38	1	175	239	261	321	0.034	45.4
sp|Q7Z407|CSMD3_HUMAN	tr|A0A060YMX3|A0A060YMX3_ONCMY	23.774	265	151	10	1704	1940	24	265	0.10	43.9
sp|Q7Z407|CSMD3_HUMAN	tr|A0A060YMX3|A0A060YMX3_ONCMY	22.662	278	149	10	1867	2137	72	290	0.39	42.4
sp|Q7Z407|CSMD3_HUMAN	tr|A0A060YMX3|A0A060YMX3_ONCMY	22.822	241	140	8	2065	2281	101	319	0.79	41.2
sp|Q7Z407|CSMD3_HUMAN	tr|A0A060YMX3|A0A060YMX3_ONCMY	23.108	251	131	8	1540	1788	100	290	1.1	40.8
sp|Q7Z407|CSMD3_HUMAN	tr|A0A060YMX3|A0A060YMX3_ONCMY	23.478	230	140	9	2232	2437	29	246	2.1	40.0
sp|Q7Z407|CSMD3_HUMAN	tr|A0A060YMX3|A0A060YMX3_ONCMY	28.571	91	60	2	1700	1789	147	233	7.3	38.1
sp|Q7Z407|CSMD3_HUMAN	tr|A0A1S3QI15|A0A1S3QI15_SALSA	81.757	296	54	0	940	1235	1	296	2.00e-164	514
sp|Q7Z407|CSMD3_HUMAN	tr|A0A1S3QI15|A0A1S3QI15_SALSA	39.130	299	174	4	1984	2277	1	296	9.49e-58	208
sp|Q7Z407|CSMD3_HUMAN	tr|A0A1S3QI15|A0A1S3QI15_SALSA	35.762	302	183	5	1460	1756	1	296	6.77e-49	182
sp|Q7Z407|CSMD3_HUMAN	tr|A0A1S3QI15|A0A1S3QI15_SALSA	36.304	303	179	7	766	1061	1	296	7.74e-49	182
sp|Q7Z407|CSMD3_HUMAN	tr|A0A1S3QI15|A0A1S3QI15_SALSA	37.582	306	174	7	1807	2105	1	296	6.54e-47	177
sp|Q7Z407|CSMD3_HUMAN	tr|A0A1S3QI15|A0A1S3QI15_SALSA	33.555	301	190	6	594	889	1	296	4.30e-45	172
sp|Q7Z407|CSMD3_HUMAN	tr|A0A1S3QI15|A0A1S3QI15_SALSA	36.667	300	169	9	1292	1581	8	296	1.12e-42	165
sp|Q7Z407|CSMD3_HUMAN	tr|A0A1S3QI15|A0A1S3QI15_SALSA	35.275	309	179	8	1633	1933	1	296	3.70e-40	157
sp|Q7Z407|CSMD3_HUMAN	tr|A0A1S3QI15|A0A1S3QI15_SALSA	33.117	308	183	9	1112	1408	1	296	3.77e-38	152
sp|Q7Z407|CSMD3_HUMAN	tr|A0A1S3QI15|A0A1S3QI15_SALSA	34.539	304	179	9	2156	2449	1	294	7.75e-37	148
sp|Q7Z407|CSMD3_HUMAN	tr|A0A1S3QI15|A0A1S3QI15_SALSA	35.745	235	137	6	486	715	71	296	4.14e-31	131
sp|Q7Z407|CSMD3_HUMAN	tr|A0A1S3QI15|A0A1S3QI15_SALSA	32.780	241	148	5	110	342	1	235	1.02e-30	130
sp|Q7Z407|CSMD3_HUMAN	tr|A0A1S3QI15|A0A1S3QI15_SALSA	35.838	173	105	3	64	233	127	296	1.76e-24	112
sp|Q7Z407|CSMD3_HUMAN	tr|A0A1S3QI15|A0A1S3QI15_SALSA	27.723	303	207	8	2328	2625	1	296	1.10e-22	107
sp|Q7Z407|CSMD3_HUMAN	tr|A0A1S3QI15|A0A1S3QI15_SALSA	24.510	306	165	8	2503	2752	1	296	2.51e-12	76.3
sp|Q7Z407|CSMD3_HUMAN	tr|A0A1S3QI15|A0A1S3QI15_SALSA	28.514	249	118	11	3172	3394	70	284	8.93e-11	71.6
sp|Q7Z407|CSMD3_HUMAN	tr|A0A1S3QI15|A0A1S3QI15_SALSA	24.706	255	143	9	2874	3107	70	296	2.62e-06	58.2
sp|Q7Z407|CSMD3_HUMAN	tr|A0A1S3QI15|A0A1S3QI15_SALSA	25.850	294	147	12	3053	3342	68	294	0.001	50.1
sp|Q7Z407|CSMD3_HUMAN	tr|A0A1S3QI15|A0A1S3QI15_SALSA	26.619	139	83	3	2880	3005	20	152	0.001	49.7
sp|Q7Z407|CSMD3_HUMAN	tr|A0A1S3QI15|A0A1S3QI15_SALSA	24.825	286	165	11	2968	3226	34	296	0.002	49.3
sp|Q7Z407|CSMD3_HUMAN	tr|A0A1S3QI15|A0A1S3QI15_SALSA	38.333	60	36	1	2817	2876	71	129	0.048	45.1
sp|Q7Z407|CSMD3_HUMAN	tr|A0A1S3QI15|A0A1S3QI15_SALSA	24.670	227	113	7	2758	2926	70	296	0.99	40.8
sp|Q7Z407|CSMD3_HUMAN	tr|F6UX09|F6UX09_ORNAN	96.825	252	8	0	2147	2398	1	252	5.71e-164	511
sp|Q7Z407|CSMD3_HUMAN	tr|F6UX09|F6UX09_ORNAN	39.526	253	150	2	1976	2227	2	252	3.08e-52	191
sp|Q7Z407|CSMD3_HUMAN	tr|F6UX09|F6UX09_ORNAN	38.911	257	143	6	1803	2055	6	252	5.12e-42	161
sp|Q7Z407|CSMD3_HUMAN	tr|F6UX09|F6UX09_ORNAN	34.783	253	157	5	1279	1531	8	252	6.55e-41	158
sp|Q7Z407|CSMD3_HUMAN	tr|F6UX09|F6UX09_ORNAN	36.508	252	158	2	1453	1704	3	252	3.81e-40	156
sp|Q7Z407|CSMD3_HUMAN	tr|F6UX09|F6UX09_ORNAN	35.043	234	150	2	759	992	3	234	2.79e-39	153
sp|Q7Z407|CSMD3_HUMAN	tr|F6UX09|F6UX09_ORNAN	34.894	235	145	5	2320	2552	2	230	1.51e-37	148
sp|Q7Z407|CSMD3_HUMAN	tr|F6UX09|F6UX09_ORNAN	35.156	256	159	5	1104	1357	2	252	1.99e-37	148
sp|Q7Z407|CSMD3_HUMAN	tr|F6UX09|F6UX09_ORNAN	35.983	239	147	4	1626	1863	3	236	3.85e-36	144
sp|Q7Z407|CSMD3_HUMAN	tr|F6UX09|F6UX09_ORNAN	34.375	256	159	5	933	1185	3	252	4.00e-36	144
sp|Q7Z407|CSMD3_HUMAN	tr|F6UX09|F6UX09_ORNAN	29.644	253	173	3	587	837	3	252	6.71e-29	124
sp|Q7Z407|CSMD3_HUMAN	tr|F6UX09|F6UX09_ORNAN	31.466	232	151	3	103	330	3	230	3.59e-28	121
sp|Q7Z407|CSMD3_HUMAN	tr|F6UX09|F6UX09_ORNAN	30.220	182	120	5	486	667	78	252	6.41e-16	86.3
sp|Q7Z407|CSMD3_HUMAN	tr|F6UX09|F6UX09_ORNAN	32.479	117	78	1	65	181	137	252	2.42e-08	63.5
sp|Q7Z407|CSMD3_HUMAN	tr|F6UX09|F6UX09_ORNAN	32.450	151	90	6	2503	2648	10	153	6.58e-08	62.4
sp|Q7Z407|CSMD3_HUMAN	tr|F6UX09|F6UX09_ORNAN	30.088	113	60	3	3172	3284	77	170	0.001	49.3
sp|Q7Z407|CSMD3_HUMAN	tr|F6UX09|F6UX09_ORNAN	37.500	56	33	1	2817	2870	78	133	0.31	42.0
sp|Q7Z407|CSMD3_HUMAN	tr|F6UX09|F6UX09_ORNAN	32.857	70	40	3	2929	2996	74	138	3.0	38.9
sp|Q7Z407|CSMD3_HUMAN	tr|F6UX09|F6UX09_ORNAN	31.081	74	48	2	3055	3126	77	149	5.2	38.1
sp|Q7Z407|CSMD3_HUMAN	tr|A0A3B5K3P0|A0A3B5K3P0_TAKRU	79.461	297	61	0	2093	2389	1	297	1.64e-163	513
sp|Q7Z407|CSMD3_HUMAN	tr|A0A3B5K3P0|A0A3B5K3P0_TAKRU	38.658	313	183	2	1921	2226	1	311	6.43e-67	235
sp|Q7Z407|CSMD3_HUMAN	tr|A0A3B5K3P0|A0A3B5K3P0_TAKRU	38.944	303	182	3	1396	1698	1	300	1.06e-57	209
sp|Q7Z407|CSMD3_HUMAN	tr|A0A3B5K3P0|A0A3B5K3P0_TAKRU	35.764	288	177	5	2267	2552	3	284	4.18e-52	192
sp|Q7Z407|CSMD3_HUMAN	tr|A0A3B5K3P0|A0A3B5K3P0_TAKRU	36.027	297	184	5	1223	1518	1	292	4.98e-50	187
sp|Q7Z407|CSMD3_HUMAN	tr|A0A3B5K3P0|A0A3B5K3P0_TAKRU	34.628	309	195	5	1577	1883	8	311	2.10e-49	185
sp|Q7Z407|CSMD3_HUMAN	tr|A0A3B5K3P0|A0A3B5K3P0_TAKRU	37.710	297	168	6	878	1166	1	288	4.03e-48	181
sp|Q7Z407|CSMD3_HUMAN	tr|A0A3B5K3P0|A0A3B5K3P0_TAKRU	34.520	281	178	4	1056	1334	8	284	2.68e-46	176
sp|Q7Z407|CSMD3_HUMAN	tr|A0A3B5K3P0|A0A3B5K3P0_TAKRU	34.014	294	191	3	708	1001	6	296	5.72e-46	175
sp|Q7Z407|CSMD3_HUMAN	tr|A0A3B5K3P0|A0A3B5K3P0_TAKRU	33.557	298	184	6	1751	2044	8	295	1.39e-42	165
sp|Q7Z407|CSMD3_HUMAN	tr|A0A3B5K3P0|A0A3B5K3P0_TAKRU	31.359	287	189	5	536	819	8	289	2.23e-34	141
sp|Q7Z407|CSMD3_HUMAN	tr|A0A3B5K3P0|A0A3B5K3P0_TAKRU	30.741	270	179	3	65	330	19	284	1.49e-33	139
sp|Q7Z407|CSMD3_HUMAN	tr|A0A3B5K3P0|A0A3B5K3P0_TAKRU	30.851	188	115	6	486	666	132	311	4.49e-14	82.0
sp|Q7Z407|CSMD3_HUMAN	tr|A0A3B5K3P0|A0A3B5K3P0_TAKRU	30.846	201	125	7	2450	2645	13	204	5.08e-13	79.0
sp|Q7Z407|CSMD3_HUMAN	tr|A0A3B5K3P0|A0A3B5K3P0_TAKRU	35.537	121	72	3	228	344	8	126	1.68e-11	74.3
sp|Q7Z407|CSMD3_HUMAN	tr|A0A3B5K3P0|A0A3B5K3P0_TAKRU	31.667	120	75	2	65	178	191	309	1.75e-06	58.9
sp|Q7Z407|CSMD3_HUMAN	tr|A0A3B5K3P0|A0A3B5K3P0_TAKRU	27.679	112	62	3	3173	3284	132	224	1.2	40.4
sp|Q7Z407|CSMD3_HUMAN	tr|A0A3B5K3P0|A0A3B5K3P0_TAKRU	31.507	73	47	2	3056	3126	132	203	8.1	38.1
sp|Q7Z407|CSMD3_HUMAN	tr|A0A1U8CRS6|A0A1U8CRS6_MESAU	97.521	242	6	0	2630	2871	1	242	6.50e-158	493
sp|Q7Z407|CSMD3_HUMAN	tr|A0A1U8CRS6|A0A1U8CRS6_MESAU	35.223	247	145	7	3171	3407	1	242	1.88e-32	133
sp|Q7Z407|CSMD3_HUMAN	tr|A0A1U8CRS6|A0A1U8CRS6_MESAU	32.510	243	149	6	2817	3048	3	241	1.41e-28	122
sp|Q7Z407|CSMD3_HUMAN	tr|A0A1U8CRS6|A0A1U8CRS6_MESAU	34.800	250	139	10	3112	3345	1	242	1.62e-28	122
sp|Q7Z407|CSMD3_HUMAN	tr|A0A1U8CRS6|A0A1U8CRS6_MESAU	31.873	251	148	8	2931	3168	1	241	1.17e-25	114
sp|Q7Z407|CSMD3_HUMAN	tr|A0A1U8CRS6|A0A1U8CRS6_MESAU	32.000	225	144	5	2713	2928	17	241	3.51e-25	112
sp|Q7Z407|CSMD3_HUMAN	tr|A0A1U8CRS6|A0A1U8CRS6_MESAU	29.839	248	155	7	2757	2991	1	242	1.55e-24	110
sp|Q7Z407|CSMD3_HUMAN	tr|A0A1U8CRS6|A0A1U8CRS6_MESAU	32.411	253	142	11	3231	3466	1	241	7.07e-24	108
sp|Q7Z407|CSMD3_HUMAN	tr|A0A1U8CRS6|A0A1U8CRS6_MESAU	28.016	257	156	8	2569	2813	3	242	7.56e-16	85.5
sp|Q7Z407|CSMD3_HUMAN	tr|A0A1U8CRS6|A0A1U8CRS6_MESAU	30.088	226	135	8	3291	3508	3	213	2.08e-13	78.6
sp|Q7Z407|CSMD3_HUMAN	tr|A0A1U8CRS6|A0A1U8CRS6_MESAU	24.091	220	107	6	499	718	83	242	5.55e-06	56.6
sp|Q7Z407|CSMD3_HUMAN	tr|A0A1U8CRS6|A0A1U8CRS6_MESAU	24.719	267	136	10	2051	2279	2	241	6.09e-04	50.4
sp|Q7Z407|CSMD3_HUMAN	tr|A0A1U8CRS6|A0A1U8CRS6_MESAU	24.710	259	148	9	1009	1238	2	242	0.002	48.5
sp|Q7Z407|CSMD3_HUMAN	tr|A0A1U8CRS6|A0A1U8CRS6_MESAU	34.783	69	40	2	2559	2627	178	241	0.018	45.8
sp|Q7Z407|CSMD3_HUMAN	tr|A0A1U8CRS6|A0A1U8CRS6_MESAU	20.553	253	164	6	834	1063	3	241	0.14	43.1
sp|Q7Z407|CSMD3_HUMAN	tr|A0A1U8CRS6|A0A1U8CRS6_MESAU	25.909	220	102	8	1540	1758	82	241	0.51	41.2
sp|Q7Z407|CSMD3_HUMAN	tr|A0A1U8CRS6|A0A1U8CRS6_MESAU	35.484	62	37	1	1524	1585	184	242	5.4	38.1
sp|Q7Z407|CSMD3_HUMAN	tr|A0A1U8CRS6|A0A1U8CRS6_MESAU	28.090	89	60	1	486	574	130	214	9.7	37.4
sp|Q7Z407|CSMD3_HUMAN	tr|A0A226N3W9|A0A226N3W9_CALSU	65.489	368	109	4	2461	2813	1	365	2.33e-153	486
sp|Q7Z407|CSMD3_HUMAN	tr|A0A226N3W9|A0A226N3W9_CALSU	32.576	264	147	5	3111	3346	106	366	1.97e-31	134
sp|Q7Z407|CSMD3_HUMAN	tr|A0A226N3W9|A0A226N3W9_CALSU	29.700	367	201	11	903	1257	6	327	5.29e-31	133
sp|Q7Z407|CSMD3_HUMAN	tr|A0A226N3W9|A0A226N3W9_CALSU	30.597	268	154	6	2809	3048	101	364	1.24e-28	126
sp|Q7Z407|CSMD3_HUMAN	tr|A0A226N3W9|A0A226N3W9_CALSU	32.061	262	147	7	3056	3289	109	367	3.09e-28	125
sp|Q7Z407|CSMD3_HUMAN	tr|A0A226N3W9|A0A226N3W9_CALSU	32.911	237	134	6	2957	3169	130	365	1.49e-27	123
sp|Q7Z407|CSMD3_HUMAN	tr|A0A226N3W9|A0A226N3W9_CALSU	26.829	410	238	16	2292	2690	7	365	8.61e-25	115
sp|Q7Z407|CSMD3_HUMAN	tr|A0A226N3W9|A0A226N3W9_CALSU	29.278	263	154	6	2757	2991	107	365	2.98e-23	110
sp|Q7Z407|CSMD3_HUMAN	tr|A0A226N3W9|A0A226N3W9_CALSU	27.654	358	216	11	1948	2299	7	327	4.97e-23	109
sp|Q7Z407|CSMD3_HUMAN	tr|A0A226N3W9|A0A226N3W9_CALSU	28.012	332	188	9	1595	1918	5	293	1.17e-21	105
sp|Q7Z407|CSMD3_HUMAN	tr|A0A226N3W9|A0A226N3W9_CALSU	29.323	266	152	10	3230	3466	106	364	2.35e-21	104
sp|Q7Z407|CSMD3_HUMAN	tr|A0A226N3W9|A0A226N3W9_CALSU	28.163	245	151	4	2709	2928	120	364	2.11e-20	102
sp|Q7Z407|CSMD3_HUMAN	tr|A0A226N3W9|A0A226N3W9_CALSU	27.596	366	225	13	730	1063	7	364	2.69e-20	101
sp|Q7Z407|CSMD3_HUMAN	tr|A0A226N3W9|A0A226N3W9_CALSU	24.457	368	243	8	1247	1585	4	365	3.99e-19	98.2
sp|Q7Z407|CSMD3_HUMAN	tr|A0A226N3W9|A0A226N3W9_CALSU	29.717	212	120	6	3220	3407	159	365	7.97e-18	94.4
sp|Q7Z407|CSMD3_HUMAN	tr|A0A226N3W9|A0A226N3W9_CALSU	27.429	350	206	10	1769	2112	5	312	1.49e-17	93.6
sp|Q7Z407|CSMD3_HUMAN	tr|A0A226N3W9|A0A226N3W9_CALSU	35.263	190	111	6	2117	2299	4	188	2.07e-17	92.8
sp|Q7Z407|CSMD3_HUMAN	tr|A0A226N3W9|A0A226N3W9_CALSU	28.307	378	217	15	1421	1788	4	337	2.27e-17	92.8
sp|Q7Z407|CSMD3_HUMAN	tr|A0A226N3W9|A0A226N3W9_CALSU	25.076	327	204	9	1075	1397	6	295	3.80e-17	92.0
sp|Q7Z407|CSMD3_HUMAN	tr|A0A226N3W9|A0A226N3W9_CALSU	31.928	166	108	3	74	237	7	169	6.49e-16	88.6
sp|Q7Z407|CSMD3_HUMAN	tr|A0A226N3W9|A0A226N3W9_CALSU	23.184	358	223	14	556	906	6	318	4.75e-11	73.6
sp|Q7Z407|CSMD3_HUMAN	tr|A0A226N3W9|A0A226N3W9_CALSU	27.309	249	131	11	3290	3508	108	336	1.16e-08	66.2
sp|Q7Z407|CSMD3_HUMAN	tr|A0A226N3W9|A0A226N3W9_CALSU	21.053	266	182	5	479	718	102	365	1.78e-05	56.2
sp|Q7Z407|CSMD3_HUMAN	tr|A0A226N3W9|A0A226N3W9_CALSU	36.000	100	59	2	248	342	5	104	2.42e-05	55.8
sp|Q7Z407|CSMD3_HUMAN	tr|A0A226N3W9|A0A226N3W9_CALSU	40.678	59	33	1	1182	1240	311	367	0.37	42.4
sp|Q7Z407|CSMD3_HUMAN	tr|F6SC30|F6SC30_ORNAN	93.776	241	15	0	3371	3611	1	241	1.37e-152	478
sp|Q7Z407|CSMD3_HUMAN	tr|F6SC30|F6SC30_ORNAN	36.220	127	72	4	3076	3194	3	128	5.87e-14	80.1
sp|Q7Z407|CSMD3_HUMAN	tr|F6SC30|F6SC30_ORNAN	36.842	95	58	2	3137	3230	5	98	2.70e-09	66.2
sp|Q7Z407|CSMD3_HUMAN	tr|F6SC30|F6SC30_ORNAN	35.052	97	57	3	2778	2870	2	96	4.27e-09	65.9
sp|Q7Z407|CSMD3_HUMAN	tr|F6SC30|F6SC30_ORNAN	39.796	98	49	4	3313	3406	5	96	4.91e-08	62.4
sp|Q7Z407|CSMD3_HUMAN	tr|F6SC30|F6SC30_ORNAN	28.829	111	67	2	3252	3355	2	107	3.93e-07	59.7
sp|Q7Z407|CSMD3_HUMAN	tr|F6SC30|F6SC30_ORNAN	25.926	135	84	4	2837	2955	3	137	6.98e-07	59.3
sp|Q7Z407|CSMD3_HUMAN	tr|F6SC30|F6SC30_ORNAN	32.353	136	76	4	2721	2842	5	138	8.96e-07	58.9
sp|Q7Z407|CSMD3_HUMAN	tr|F6SC30|F6SC30_ORNAN	32.743	113	70	3	2956	3062	2	114	2.06e-06	57.8
sp|Q7Z407|CSMD3_HUMAN	tr|F6SC30|F6SC30_ORNAN	32.653	98	62	3	3191	3286	1	96	6.42e-06	56.2
sp|Q7Z407|CSMD3_HUMAN	tr|F6SC30|F6SC30_ORNAN	30.928	97	63	2	2895	2990	3	96	2.72e-05	54.3
sp|Q7Z407|CSMD3_HUMAN	tr|F6SC30|F6SC30_ORNAN	28.155	103	66	4	2588	2689	1	96	0.22	42.4
sp|Q7Z407|CSMD3_HUMAN	tr|A0A1S3Q2Z8|A0A1S3Q2Z8_SALSA	61.891	349	133	0	653	1001	19	367	2.31e-151	480
sp|Q7Z407|CSMD3_HUMAN	tr|A0A1S3Q2Z8|A0A1S3Q2Z8_SALSA	34.278	353	227	4	1343	1694	19	367	4.22e-61	221
sp|Q7Z407|CSMD3_HUMAN	tr|A0A1S3Q2Z8|A0A1S3Q2Z8_SALSA	34.718	337	212	4	1884	2217	36	367	6.12e-60	217
sp|Q7Z407|CSMD3_HUMAN	tr|A0A1S3Q2Z8|A0A1S3Q2Z8_SALSA	34.884	344	217	6	1527	1868	29	367	6.32e-58	211
sp|Q7Z407|CSMD3_HUMAN	tr|A0A1S3Q2Z8|A0A1S3Q2Z8_SALSA	35.362	345	211	6	486	826	30	366	7.09e-58	211
sp|Q7Z407|CSMD3_HUMAN	tr|A0A1S3Q2Z8|A0A1S3Q2Z8_SALSA	35.294	357	223	7	1167	1520	15	366	2.07e-57	210
sp|Q7Z407|CSMD3_HUMAN	tr|A0A1S3Q2Z8|A0A1S3Q2Z8_SALSA	34.393	346	213	7	834	1174	30	366	3.30e-56	206
sp|Q7Z407|CSMD3_HUMAN	tr|A0A1S3Q2Z8|A0A1S3Q2Z8_SALSA	33.237	346	223	6	1005	1346	25	366	2.76e-55	204
sp|Q7Z407|CSMD3_HUMAN	tr|A0A1S3Q2Z8|A0A1S3Q2Z8_SALSA	33.133	332	218	3	2051	2380	29	358	4.80e-53	197
sp|Q7Z407|CSMD3_HUMAN	tr|A0A1S3Q2Z8|A0A1S3Q2Z8_SALSA	33.523	352	213	8	1700	2044	29	366	1.18e-46	179
sp|Q7Z407|CSMD3_HUMAN	tr|A0A1S3Q2Z8|A0A1S3Q2Z8_SALSA	32.056	287	187	4	62	343	84	367	6.44e-44	171
sp|Q7Z407|CSMD3_HUMAN	tr|A0A1S3Q2Z8|A0A1S3Q2Z8_SALSA	32.113	355	229	10	2214	2564	20	366	8.58e-43	167
sp|Q7Z407|CSMD3_HUMAN	tr|A0A1S3Q2Z8|A0A1S3Q2Z8_SALSA	33.889	180	109	4	167	342	19	192	1.90e-24	114
sp|Q7Z407|CSMD3_HUMAN	tr|A0A1S3Q2Z8|A0A1S3Q2Z8_SALSA	34.322	236	145	6	2413	2645	46	274	1.94e-24	114
sp|Q7Z407|CSMD3_HUMAN	tr|A0A1S3Q2Z8|A0A1S3Q2Z8_SALSA	35.429	175	107	5	484	657	198	367	5.62e-24	112
sp|Q7Z407|CSMD3_HUMAN	tr|A0A1S3Q2Z8|A0A1S3Q2Z8_SALSA	25.397	252	150	9	2995	3230	30	259	1.41e-11	75.1
sp|Q7Z407|CSMD3_HUMAN	tr|A0A1S3Q2Z8|A0A1S3Q2Z8_SALSA	24.820	278	193	8	3027	3298	2	269	2.37e-09	68.2
sp|Q7Z407|CSMD3_HUMAN	tr|A0A1S3Q2Z8|A0A1S3Q2Z8_SALSA	26.059	307	176	17	2932	3214	29	308	1.28e-07	62.8
sp|Q7Z407|CSMD3_HUMAN	tr|A0A1S3Q2Z8|A0A1S3Q2Z8_SALSA	47.273	55	29	0	3291	3345	30	84	3.08e-06	58.5
sp|Q7Z407|CSMD3_HUMAN	tr|A0A1S3Q2Z8|A0A1S3Q2Z8_SALSA	41.667	60	34	1	2874	2933	29	87	2.39e-04	52.8
sp|Q7Z407|CSMD3_HUMAN	tr|A0A1S3Q2Z8|A0A1S3Q2Z8_SALSA	24.419	258	175	8	2758	3007	29	274	0.013	47.0
sp|Q7Z407|CSMD3_HUMAN	tr|A0A1S3Q2Z8|A0A1S3Q2Z8_SALSA	35.088	57	37	0	2815	2871	28	84	0.017	46.6
sp|Q7Z407|CSMD3_HUMAN	tr|A0A1S3Q2Z8|A0A1S3Q2Z8_SALSA	25.000	264	129	12	3114	3344	30	257	0.040	45.4
sp|Q7Z407|CSMD3_HUMAN	tr|A0A1S3Q2Z8|A0A1S3Q2Z8_SALSA	35.484	62	39	1	3346	3407	24	84	0.13	43.9
sp|Q7Z407|CSMD3_HUMAN	tr|A0A3B5JZR9|A0A3B5JZR9_TAKRU	73.101	316	65	2	56	358	42	350	3.11e-150	476
sp|Q7Z407|CSMD3_HUMAN	tr|A0A3B5JZR9|A0A3B5JZR9_TAKRU	37.710	297	164	6	1939	2218	51	343	1.44e-43	169
sp|Q7Z407|CSMD3_HUMAN	tr|A0A3B5JZR9|A0A3B5JZR9_TAKRU	32.911	316	186	6	545	841	48	356	4.77e-41	162
sp|Q7Z407|CSMD3_HUMAN	tr|A0A3B5JZR9|A0A3B5JZR9_TAKRU	30.795	302	188	5	1411	1696	48	344	2.07e-38	154
sp|Q7Z407|CSMD3_HUMAN	tr|A0A3B5JZR9|A0A3B5JZR9_TAKRU	30.667	300	187	5	718	1001	48	342	5.49e-37	150
sp|Q7Z407|CSMD3_HUMAN	tr|A0A3B5JZR9|A0A3B5JZR9_TAKRU	32.107	299	176	7	895	1174	51	341	2.68e-32	137
sp|Q7Z407|CSMD3_HUMAN	tr|A0A3B5JZR9|A0A3B5JZR9_TAKRU	29.766	299	183	7	1067	1346	51	341	9.51e-32	135
sp|Q7Z407|CSMD3_HUMAN	tr|A0A3B5JZR9|A0A3B5JZR9_TAKRU	31.359	287	174	6	2108	2376	48	329	1.88e-30	131
sp|Q7Z407|CSMD3_HUMAN	tr|A0A3B5JZR9|A0A3B5JZR9_TAKRU	31.373	306	179	6	1585	1869	48	343	1.32e-29	129
sp|Q7Z407|CSMD3_HUMAN	tr|A0A3B5JZR9|A0A3B5JZR9_TAKRU	30.380	316	195	8	1238	1535	48	356	5.54e-28	124
sp|Q7Z407|CSMD3_HUMAN	tr|A0A3B5JZR9|A0A3B5JZR9_TAKRU	30.537	298	184	7	2283	2564	51	341	3.86e-26	119
sp|Q7Z407|CSMD3_HUMAN	tr|A0A3B5JZR9|A0A3B5JZR9_TAKRU	27.303	304	187	8	1762	2044	51	341	4.35e-19	97.8
sp|Q7Z407|CSMD3_HUMAN	tr|A0A3B5JZR9|A0A3B5JZR9_TAKRU	32.804	189	121	4	2467	2651	60	246	2.86e-18	95.5
sp|Q7Z407|CSMD3_HUMAN	tr|A0A3B5JZR9|A0A3B5JZR9_TAKRU	29.101	189	113	5	483	657	161	342	2.10e-12	77.8
sp|Q7Z407|CSMD3_HUMAN	tr|A0A3B5JZR9|A0A3B5JZR9_TAKRU	31.579	133	74	3	64	183	226	354	4.75e-08	64.3
sp|Q7Z407|CSMD3_HUMAN	tr|A0A3B5JZR9|A0A3B5JZR9_TAKRU	36.364	88	49	3	3172	3254	163	248	0.006	48.1
sp|Q7Z407|CSMD3_HUMAN	tr|A0A3B5JZR9|A0A3B5JZR9_TAKRU	31.707	82	51	2	3053	3129	161	242	0.084	44.3
sp|Q7Z407|CSMD3_HUMAN	tr|A0A3B5JZR9|A0A3B5JZR9_TAKRU	34.426	61	36	1	2874	2930	163	223	0.11	43.9
sp|Q7Z407|CSMD3_HUMAN	tr|A0A3B5JZR9|A0A3B5JZR9_TAKRU	35.821	67	37	2	2995	3057	164	228	0.27	42.7
sp|Q7Z407|CSMD3_HUMAN	tr|A0A3B5JZR9|A0A3B5JZR9_TAKRU	38.776	49	29	1	3346	3394	158	205	1.6	40.4
sp|Q7Z407|CSMD3_HUMAN	tr|A0A3B5JZR9|A0A3B5JZR9_TAKRU	29.787	94	56	4	3108	3194	158	248	5.4	38.5
sp|Q7Z407|CSMD3_HUMAN	tr|A0A3B5JZR9|A0A3B5JZR9_TAKRU	37.313	67	38	1	3224	3286	155	221	8.9	38.1
sp|Q7Z407|CSMD3_HUMAN	tr|A0A3B5JZR9|A0A3B5JZR9_TAKRU	35.714	70	36	3	2932	2996	163	228	9.0	37.7
sp|Q7Z407|CSMD3_HUMAN	tr|A0A1S3QKH6|A0A1S3QKH6_SALSA	67.541	305	99	0	3142	3446	1	305	1.54e-145	461
sp|Q7Z407|CSMD3_HUMAN	tr|A0A1S3QKH6|A0A1S3QKH6_SALSA	37.459	307	185	3	2846	3149	3	305	5.41e-56	203
sp|Q7Z407|CSMD3_HUMAN	tr|A0A1S3QKH6|A0A1S3QKH6_SALSA	35.065	308	183	8	3027	3325	6	305	4.18e-43	166
sp|Q7Z407|CSMD3_HUMAN	tr|A0A1S3QKH6|A0A1S3QKH6_SALSA	34.268	321	183	8	2599	2909	3	305	2.06e-41	161
sp|Q7Z407|CSMD3_HUMAN	tr|A0A1S3QKH6|A0A1S3QKH6_SALSA	33.333	300	189	5	2728	3021	3	297	1.45e-40	159
sp|Q7Z407|CSMD3_HUMAN	tr|A0A1S3QKH6|A0A1S3QKH6_SALSA	36.201	279	162	7	3207	3477	6	276	2.40e-35	144
sp|Q7Z407|CSMD3_HUMAN	tr|A0A1S3QKH6|A0A1S3QKH6_SALSA	33.778	225	137	6	3262	3484	3	217	1.63e-26	118
sp|Q7Z407|CSMD3_HUMAN	tr|A0A1S3QKH6|A0A1S3QKH6_SALSA	25.957	235	114	5	486	720	32	206	2.03e-13	79.7
sp|Q7Z407|CSMD3_HUMAN	tr|A0A1S3QKH6|A0A1S3QKH6_SALSA	25.197	254	148	9	1009	1238	31	266	6.60e-11	72.4
sp|Q7Z407|CSMD3_HUMAN	tr|A0A1S3QKH6|A0A1S3QKH6_SALSA	25.263	285	138	11	833	1114	31	243	1.30e-08	65.5
sp|Q7Z407|CSMD3_HUMAN	tr|A0A1S3QKH6|A0A1S3QKH6_SALSA	25.833	240	163	8	1182	1411	32	266	1.44e-07	62.0
sp|Q7Z407|CSMD3_HUMAN	tr|A0A1S3QKH6|A0A1S3QKH6_SALSA	26.772	254	151	12	1700	1936	31	266	1.08e-05	56.2
sp|Q7Z407|CSMD3_HUMAN	tr|A0A1S3QKH6|A0A1S3QKH6_SALSA	24.555	281	157	12	1039	1296	3	251	0.001	50.4
sp|Q7Z407|CSMD3_HUMAN	tr|A0A1S3QKH6|A0A1S3QKH6_SALSA	25.843	178	111	8	2558	2729	139	301	0.001	49.7
sp|Q7Z407|CSMD3_HUMAN	tr|A0A1S3QKH6|A0A1S3QKH6_SALSA	26.122	245	155	9	663	891	31	265	0.002	48.9
sp|Q7Z407|CSMD3_HUMAN	tr|A0A1S3QKH6|A0A1S3QKH6_SALSA	22.822	241	171	7	1527	1758	31	265	0.003	48.9
sp|Q7Z407|CSMD3_HUMAN	tr|A0A1S3QKH6|A0A1S3QKH6_SALSA	24.658	292	148	13	2221	2472	29	288	0.019	46.2
sp|Q7Z407|CSMD3_HUMAN	tr|A0A1S3QKH6|A0A1S3QKH6_SALSA	24.723	271	144	13	1870	2108	24	266	0.024	45.8
sp|Q7Z407|CSMD3_HUMAN	tr|A0A1S3QKH6|A0A1S3QKH6_SALSA	36.508	63	34	2	177	237	31	89	0.29	42.4
sp|Q7Z407|CSMD3_HUMAN	tr|A0A1S3QKH6|A0A1S3QKH6_SALSA	32.394	71	43	2	479	548	204	270	0.29	42.4
sp|Q7Z407|CSMD3_HUMAN	tr|A0A1S3QKH6|A0A1S3QKH6_SALSA	20.319	251	166	7	2049	2279	29	265	5.0	38.5
sp|Q7Z407|CSMD3_HUMAN	tr|A0A1S3QKH6|A0A1S3QKH6_SALSA	23.695	249	159	9	1354	1585	32	266	9.6	37.7
sp|Q7Z407|CSMD3_HUMAN	tr|A0A2K6EQD9|A0A2K6EQD9_PROCO	28.953	1347	781	40	2223	3467	1580	2852	5.77e-136	487
sp|Q7Z407|CSMD3_HUMAN	tr|A0A2K6EQD9|A0A2K6EQD9_PROCO	31.569	1077	614	32	2395	3459	1938	2903	1.42e-124	450
sp|Q7Z407|CSMD3_HUMAN	tr|A0A2K6EQD9|A0A2K6EQD9_PROCO	27.896	1312	761	37	2239	3466	1410	2620	1.49e-118	430
sp|Q7Z407|CSMD3_HUMAN	tr|A0A2K6EQD9|A0A2K6EQD9_PROCO	28.613	1024	590	26	2569	3481	1523	2516	5.76e-106	389
sp|Q7Z407|CSMD3_HUMAN	tr|A0A2K6EQD9|A0A2K6EQD9_PROCO	26.913	1189	697	30	2395	3468	1998	3129	7.93e-101	372
sp|Q7Z407|CSMD3_HUMAN	tr|A0A2K6EQD9|A0A2K6EQD9_PROCO	26.684	1128	615	32	2397	3357	2058	3140	3.55e-91	340
sp|Q7Z407|CSMD3_HUMAN	tr|A0A2K6EQD9|A0A2K6EQD9_PROCO	28.101	911	599	24	2645	3530	1408	2287	2.23e-87	327
sp|Q7Z407|CSMD3_HUMAN	tr|A0A2K6EQD9|A0A2K6EQD9_PROCO	23.515	1684	926	59	1700	3162	1580	3122	3.11e-64	251
sp|Q7Z407|CSMD3_HUMAN	tr|A0A2K6EQD9|A0A2K6EQD9_PROCO	24.332	711	413	20	2395	3060	2509	3139	1.42e-36	160
sp|Q7Z407|CSMD3_HUMAN	tr|A0A2K6EQD9|A0A2K6EQD9_PROCO	27.578	417	273	8	3060	3460	1399	1802	5.92e-32	144
sp|Q7Z407|CSMD3_HUMAN	tr|A0A2K6EQD9|A0A2K6EQD9_PROCO	20.360	1390	843	52	1026	2292	1836	3084	2.18e-12	80.1
sp|Q7Z407|CSMD3_HUMAN	tr|A0A2K6EQD9|A0A2K6EQD9_PROCO	27.119	236	156	7	3243	3467	1405	1635	4.17e-11	75.9
sp|Q7Z407|CSMD3_HUMAN	tr|A0A2K6EQD9|A0A2K6EQD9_PROCO	20.608	1053	627	43	486	1410	1880	2851	4.98e-11	75.9
sp|Q7Z407|CSMD3_HUMAN	tr|A0A2K6EQD9|A0A2K6EQD9_PROCO	26.721	247	147	9	1010	1239	1523	1752	7.86e-09	68.6
sp|Q7Z407|CSMD3_HUMAN	tr|A0A2K6EQD9|A0A2K6EQD9_PROCO	24.208	442	270	17	660	1063	1519	1933	2.76e-08	66.6
sp|Q7Z407|CSMD3_HUMAN	tr|A0A2K6EQD9|A0A2K6EQD9_PROCO	23.744	438	276	16	1701	2107	1523	1933	1.92e-07	63.9
sp|Q7Z407|CSMD3_HUMAN	tr|A0A2K6EQD9|A0A2K6EQD9_PROCO	21.569	612	363	20	1350	1929	1519	2045	2.01e-07	63.9
sp|Q7Z407|CSMD3_HUMAN	tr|A0A2K6EQD9|A0A2K6EQD9_PROCO	21.452	606	346	23	1374	1935	1414	1933	1.06e-06	61.6
sp|Q7Z407|CSMD3_HUMAN	tr|A0A2K6EQD9|A0A2K6EQD9_PROCO	21.122	606	361	22	486	1057	1523	2045	2.31e-06	60.5
sp|Q7Z407|CSMD3_HUMAN	tr|A0A2K6EQD9|A0A2K6EQD9_PROCO	23.039	408	221	19	1022	1411	2405	2737	4.26e-05	56.2
sp|Q7Z407|CSMD3_HUMAN	tr|A0A2K6EQD9|A0A2K6EQD9_PROCO	19.529	594	389	20	1004	1588	2226	2739	4.88e-05	55.8
sp|Q7Z407|CSMD3_HUMAN	tr|A0A2K6EQD9|A0A2K6EQD9_PROCO	21.176	425	264	11	486	875	2509	2897	5.09e-05	55.8
sp|Q7Z407|CSMD3_HUMAN	tr|A0A2K6EQD9|A0A2K6EQD9_PROCO	21.739	460	288	14	1009	1422	1580	2013	2.28e-04	53.9
sp|Q7Z407|CSMD3_HUMAN	tr|A0A2K6EQD9|A0A2K6EQD9_PROCO	23.457	162	107	4	3351	3507	415	564	5.88e-04	52.4
sp|Q7Z407|CSMD3_HUMAN	tr|A0A2K6EQD9|A0A2K6EQD9_PROCO	34.921	126	59	7	3055	3165	415	532	0.001	51.6
sp|Q7Z407|CSMD3_HUMAN	tr|A0A2K6EQD9|A0A2K6EQD9_PROCO	20.029	694	434	25	997	1588	1383	2057	0.002	50.8
sp|Q7Z407|CSMD3_HUMAN	tr|A0A2K6EQD9|A0A2K6EQD9_PROCO	20.474	591	316	24	1705	2267	1399	1863	0.006	49.3
sp|Q7Z407|CSMD3_HUMAN	tr|A0A2K6EQD9|A0A2K6EQD9_PROCO	30.928	97	61	2	2953	3043	434	530	0.011	48.1
sp|Q7Z407|CSMD3_HUMAN	tr|A0A2K6EQD9|A0A2K6EQD9_PROCO	28.873	142	86	5	2564	2697	411	545	0.014	47.8
sp|Q7Z407|CSMD3_HUMAN	tr|A0A2K6EQD9|A0A2K6EQD9_PROCO	24.818	137	87	5	2874	3000	415	545	0.065	45.4
sp|Q7Z407|CSMD3_HUMAN	tr|A0A2K6EQD9|A0A2K6EQD9_PROCO	43.548	62	31	3	1195	1256	3088	3145	0.067	45.4
sp|Q7Z407|CSMD3_HUMAN	tr|A0A2K6EQD9|A0A2K6EQD9_PROCO	33.898	59	35	1	178	236	2625	2679	0.11	45.1
sp|Q7Z407|CSMD3_HUMAN	tr|A0A2K6EQD9|A0A2K6EQD9_PROCO	36.364	66	37	2	172	237	3069	3129	0.18	44.3
sp|Q7Z407|CSMD3_HUMAN	tr|A0A2K6EQD9|A0A2K6EQD9_PROCO	27.559	127	83	5	2754	2871	410	536	0.20	43.9
sp|Q7Z407|CSMD3_HUMAN	tr|A0A2K6EQD9|A0A2K6EQD9_PROCO	21.429	266	144	8	454	718	1969	2170	0.42	43.1
sp|Q7Z407|CSMD3_HUMAN	tr|A0A2K6EQD9|A0A2K6EQD9_PROCO	25.217	115	81	3	3305	3417	432	543	1.1	41.6
sp|Q7Z407|CSMD3_HUMAN	tr|A0A2K6EQD9|A0A2K6EQD9_PROCO	20.325	246	175	4	479	721	2908	3135	1.6	41.2
sp|Q7Z407|CSMD3_HUMAN	tr|A0A2K6EQD9|A0A2K6EQD9_PROCO	33.929	56	37	0	680	735	434	489	2.7	40.4
sp|Q7Z407|CSMD3_HUMAN	tr|A0A2K6EQD9|A0A2K6EQD9_PROCO	24.427	131	89	4	2835	2955	436	566	3.4	40.0
sp|Q7Z407|CSMD3_HUMAN	tr|A0A2K6EQD9|A0A2K6EQD9_PROCO	28.235	85	57	2	1174	1256	408	490	3.9	39.7
sp|Q7Z407|CSMD3_HUMAN	tr|A0A2K6EQD9|A0A2K6EQD9_PROCO	33.333	87	47	4	479	563	413	490	4.0	39.7
sp|Q7Z407|CSMD3_HUMAN	tr|A0A2K6EQD9|A0A2K6EQD9_PROCO	25.191	131	86	5	2717	2839	436	562	5.4	39.3
sp|Q7Z407|CSMD3_HUMAN	tr|A0A2K6EQD9|A0A2K6EQD9_PROCO	31.343	67	40	1	1021	1081	423	489	8.1	38.9
sp|Q7Z407|CSMD3_HUMAN	tr|A0A226N374|A0A226N374_CALSU	93.119	218	15	0	3490	3707	7	224	2.01e-135	428
sp|Q7Z407|CSMD3_HUMAN	tr|A0A2I0M5I5|A0A2I0M5I5_COLLI	26.674	1882	1107	61	1698	3467	1617	3337	5.49e-133	478
sp|Q7Z407|CSMD3_HUMAN	tr|A0A2I0M5I5|A0A2I0M5I5_COLLI	31.784	925	560	25	2561	3466	1550	2422	1.72e-113	414
sp|Q7Z407|CSMD3_HUMAN	tr|A0A2I0M5I5|A0A2I0M5I5_COLLI	30.966	901	581	20	2574	3468	2647	3512	3.50e-111	406
sp|Q7Z407|CSMD3_HUMAN	tr|A0A2I0M5I5|A0A2I0M5I5_COLLI	31.384	889	564	21	2588	3467	2603	3454	3.53e-111	406
sp|Q7Z407|CSMD3_HUMAN	tr|A0A2I0M5I5|A0A2I0M5I5_COLLI	28.446	1139	697	35	2531	3601	1687	2775	3.31e-109	400
sp|Q7Z407|CSMD3_HUMAN	tr|A0A2I0M5I5|A0A2I0M5I5_COLLI	31.258	755	445	16	2778	3479	1581	2314	2.60e-89	334
sp|Q7Z407|CSMD3_HUMAN	tr|A0A2I0M5I5|A0A2I0M5I5_COLLI	26.023	1149	700	32	2052	3112	2427	3513	3.70e-83	314
sp|Q7Z407|CSMD3_HUMAN	tr|A0A2I0M5I5|A0A2I0M5I5_COLLI	21.598	1051	615	41	486	1410	2427	3394	6.91e-17	95.1
sp|Q7Z407|CSMD3_HUMAN	tr|A0A2I0M5I5|A0A2I0M5I5_COLLI	21.798	812	466	29	1009	1758	1718	2422	3.04e-16	93.2
sp|Q7Z407|CSMD3_HUMAN	tr|A0A2I0M5I5|A0A2I0M5I5_COLLI	21.612	856	496	31	1009	1806	2700	3438	1.46e-15	90.9
sp|Q7Z407|CSMD3_HUMAN	tr|A0A2I0M5I5|A0A2I0M5I5_COLLI	21.110	829	519	32	997	1760	1550	2308	4.57e-14	85.9
sp|Q7Z407|CSMD3_HUMAN	tr|A0A2I0M5I5|A0A2I0M5I5_COLLI	21.673	849	508	32	486	1256	2759	3528	1.48e-12	80.9
sp|Q7Z407|CSMD3_HUMAN	tr|A0A2I0M5I5|A0A2I0M5I5_COLLI	25.980	204	131	5	3309	3507	320	508	1.03e-09	71.6
sp|Q7Z407|CSMD3_HUMAN	tr|A0A2I0M5I5|A0A2I0M5I5_COLLI	20.630	635	410	20	500	1092	1576	2158	1.36e-09	70.9
sp|Q7Z407|CSMD3_HUMAN	tr|A0A2I0M5I5|A0A2I0M5I5_COLLI	29.775	178	120	4	2827	3000	313	489	2.34e-09	70.1
sp|Q7Z407|CSMD3_HUMAN	tr|A0A2I0M5I5|A0A2I0M5I5_COLLI	28.856	201	129	5	2852	3042	277	473	2.96e-09	70.1
sp|Q7Z407|CSMD3_HUMAN	tr|A0A2I0M5I5|A0A2I0M5I5_COLLI	22.449	833	522	32	1525	2294	2698	3469	1.30e-08	67.8
sp|Q7Z407|CSMD3_HUMAN	tr|A0A2I0M5I5|A0A2I0M5I5_COLLI	21.092	1209	734	48	1031	2107	2274	3394	1.02e-07	64.7
sp|Q7Z407|CSMD3_HUMAN	tr|A0A2I0M5I5|A0A2I0M5I5_COLLI	23.506	251	152	6	486	718	1719	1947	2.10e-07	63.9
sp|Q7Z407|CSMD3_HUMAN	tr|A0A2I0M5I5|A0A2I0M5I5_COLLI	28.662	157	102	4	3013	3162	320	473	3.45e-07	63.2
sp|Q7Z407|CSMD3_HUMAN	tr|A0A2I0M5I5|A0A2I0M5I5_COLLI	25.103	243	159	8	3092	3320	280	513	1.48e-05	57.8
sp|Q7Z407|CSMD3_HUMAN	tr|A0A2I0M5I5|A0A2I0M5I5_COLLI	23.094	446	244	19	485	910	2932	3298	2.04e-05	57.4
sp|Q7Z407|CSMD3_HUMAN	tr|A0A2I0M5I5|A0A2I0M5I5_COLLI	23.773	387	228	16	187	549	2941	3284	3.86e-05	56.2
sp|Q7Z407|CSMD3_HUMAN	tr|A0A2I0M5I5|A0A2I0M5I5_COLLI	25.561	223	143	11	2608	2822	282	489	4.71e-05	55.8
sp|Q7Z407|CSMD3_HUMAN	tr|A0A2I0M5I5|A0A2I0M5I5_COLLI	35.897	78	46	1	177	254	1718	1791	1.52e-04	54.3
sp|Q7Z407|CSMD3_HUMAN	tr|A0A2I0M5I5|A0A2I0M5I5_COLLI	23.163	449	253	22	663	1063	2133	2537	1.68e-04	54.3
sp|Q7Z407|CSMD3_HUMAN	tr|A0A2I0M5I5|A0A2I0M5I5_COLLI	24.576	236	113	8	486	718	2076	2249	2.83e-04	53.5
sp|Q7Z407|CSMD3_HUMAN	tr|A0A2I0M5I5|A0A2I0M5I5_COLLI	24.903	257	142	9	486	718	2194	2423	6.07e-04	52.4
sp|Q7Z407|CSMD3_HUMAN	tr|A0A2I0M5I5|A0A2I0M5I5_COLLI	29.032	155	85	7	3364	3504	317	460	0.001	51.6
sp|Q7Z407|CSMD3_HUMAN	tr|A0A2I0M5I5|A0A2I0M5I5_COLLI	24.402	209	134	8	2569	2767	300	494	0.001	51.6
sp|Q7Z407|CSMD3_HUMAN	tr|A0A2I0M5I5|A0A2I0M5I5_COLLI	23.129	441	218	17	1700	2111	3166	3514	0.002	50.8
sp|Q7Z407|CSMD3_HUMAN	tr|A0A2I0M5I5|A0A2I0M5I5_COLLI	40.000	60	32	1	177	236	3166	3221	0.019	47.4
sp|Q7Z407|CSMD3_HUMAN	tr|A0A2I0M5I5|A0A2I0M5I5_COLLI	23.140	242	145	8	486	717	1620	1830	0.11	44.7
sp|Q7Z407|CSMD3_HUMAN	tr|A0A2I0M5I5|A0A2I0M5I5_COLLI	31.746	63	39	1	174	236	1773	1831	0.18	44.3
sp|Q7Z407|CSMD3_HUMAN	tr|A0A2I0M5I5|A0A2I0M5I5_COLLI	36.667	60	34	1	177	236	2989	3044	0.30	43.5
sp|Q7Z407|CSMD3_HUMAN	tr|A0A2I0M5I5|A0A2I0M5I5_COLLI	31.818	66	40	2	172	237	3452	3512	1.5	41.2
sp|Q7Z407|CSMD3_HUMAN	tr|A0A2I0M5I5|A0A2I0M5I5_COLLI	34.483	58	36	1	2239	2296	1577	1632	2.5	40.4
sp|Q7Z407|CSMD3_HUMAN	tr|A0A2I0M5I5|A0A2I0M5I5_COLLI	34.426	61	36	1	177	237	2758	2814	5.4	39.3
sp|Q7Z407|CSMD3_HUMAN	tr|A0A2I0M5I5|A0A2I0M5I5_COLLI	38.596	57	27	2	185	237	2430	2482	7.3	38.9
sp|Q7Z407|CSMD3_HUMAN	tr|A0A060YHS4|A0A060YHS4_ONCMY	87.783	221	27	0	1411	1631	16	236	6.85e-133	421
sp|Q7Z407|CSMD3_HUMAN	tr|A0A060YHS4|A0A060YHS4_ONCMY	41.518	224	129	2	1583	1805	14	236	7.56e-46	172
sp|Q7Z407|CSMD3_HUMAN	tr|A0A060YHS4|A0A060YHS4_ONCMY	41.176	221	128	2	1936	2154	16	236	5.51e-44	166
sp|Q7Z407|CSMD3_HUMAN	tr|A0A060YHS4|A0A060YHS4_ONCMY	38.095	231	133	4	883	1109	11	235	5.57e-40	155
sp|Q7Z407|CSMD3_HUMAN	tr|A0A060YHS4|A0A060YHS4_ONCMY	39.151	212	127	2	2106	2315	14	225	2.16e-37	147
sp|Q7Z407|CSMD3_HUMAN	tr|A0A060YHS4|A0A060YHS4_ONCMY	34.667	225	145	2	716	939	14	237	1.09e-36	145
sp|Q7Z407|CSMD3_HUMAN	tr|A0A060YHS4|A0A060YHS4_ONCMY	32.773	238	156	3	48	284	2	236	1.94e-34	139
sp|Q7Z407|CSMD3_HUMAN	tr|A0A060YHS4|A0A060YHS4_ONCMY	38.462	221	130	4	1065	1282	17	234	3.33e-34	138
sp|Q7Z407|CSMD3_HUMAN	tr|A0A060YHS4|A0A060YHS4_ONCMY	35.714	224	138	6	1238	1458	16	236	1.16e-32	134
sp|Q7Z407|CSMD3_HUMAN	tr|A0A060YHS4|A0A060YHS4_ONCMY	33.632	223	141	5	545	763	16	235	1.85e-32	133
sp|Q7Z407|CSMD3_HUMAN	tr|A0A060YHS4|A0A060YHS4_ONCMY	38.318	214	125	5	1760	1971	17	225	1.25e-29	125
sp|Q7Z407|CSMD3_HUMAN	tr|A0A060YHS4|A0A060YHS4_ONCMY	34.389	221	138	5	2281	2498	17	233	7.88e-29	123
sp|Q7Z407|CSMD3_HUMAN	tr|A0A060YHS4|A0A060YHS4_ONCMY	41.322	121	65	4	471	591	121	235	8.98e-15	82.4
sp|Q7Z407|CSMD3_HUMAN	tr|A0A060YHS4|A0A060YHS4_ONCMY	32.447	188	120	5	2464	2648	26	209	4.76e-14	80.1
sp|Q7Z407|CSMD3_HUMAN	tr|A0A060YHS4|A0A060YHS4_ONCMY	35.455	110	66	2	241	345	19	128	1.01e-06	58.5
sp|Q7Z407|CSMD3_HUMAN	tr|A0A060YHS4|A0A060YHS4_ONCMY	36.364	66	39	1	2866	2928	124	189	0.009	46.6
sp|Q7Z407|CSMD3_HUMAN	tr|A0A060YHS4|A0A060YHS4_ONCMY	32.381	105	51	4	3172	3273	132	219	0.026	45.1
sp|Q7Z407|CSMD3_HUMAN	tr|A0A060YHS4|A0A060YHS4_ONCMY	34.091	88	54	2	3042	3126	119	205	0.027	45.1
sp|Q7Z407|CSMD3_HUMAN	tr|A0A060YHS4|A0A060YHS4_ONCMY	38.095	63	35	2	3348	3407	129	190	0.45	41.6
sp|Q7Z407|CSMD3_HUMAN	tr|A0A1S3QL96|A0A1S3QL96_SALSA	69.014	284	87	1	3425	3707	1	284	7.44e-133	423
sp|Q7Z407|CSMD3_HUMAN	tr|A0A1S3QL96|A0A1S3QL96_SALSA	50.000	36	17	1	3077	3111	9	44	0.33	42.4
sp|Q7Z407|CSMD3_HUMAN	tr|A0A1S3QL96|A0A1S3QL96_SALSA	48.718	39	17	2	2833	2870	6	42	0.57	41.6
sp|Q7Z407|CSMD3_HUMAN	tr|A0A1S3QL96|A0A1S3QL96_SALSA	41.026	39	22	1	3133	3170	6	44	6.5	38.1
sp|Q7Z407|CSMD3_HUMAN	tr|A0A1S3QL96|A0A1S3QL96_SALSA	41.026	39	22	1	3192	3230	7	44	6.6	38.1
sp|Q7Z407|CSMD3_HUMAN	tr|A0A1U7RB65|A0A1U7RB65_MESAU	28.043	1380	805	38	2224	3467	1788	3115	1.07e-132	477
sp|Q7Z407|CSMD3_HUMAN	tr|A0A1U7RB65|A0A1U7RB65_MESAU	26.596	1692	1032	49	1868	3467	1836	3409	1.99e-119	433
sp|Q7Z407|CSMD3_HUMAN	tr|A0A1U7RB65|A0A1U7RB65_MESAU	28.810	1319	740	39	2224	3466	1689	2884	5.60e-117	425
sp|Q7Z407|CSMD3_HUMAN	tr|A0A1U7RB65|A0A1U7RB65_MESAU	30.069	1011	572	25	2569	3470	1788	2772	8.56e-116	421
sp|Q7Z407|CSMD3_HUMAN	tr|A0A1U7RB65|A0A1U7RB65_MESAU	30.851	940	570	19	2590	3479	1651	2560	4.81e-108	396
sp|Q7Z407|CSMD3_HUMAN	tr|A0A1U7RB65|A0A1U7RB65_MESAU	28.248	1147	725	34	2242	3357	2399	3478	1.86e-93	348
sp|Q7Z407|CSMD3_HUMAN	tr|A0A1U7RB65|A0A1U7RB65_MESAU	31.191	747	437	19	2778	3467	1650	2376	3.78e-81	307
sp|Q7Z407|CSMD3_HUMAN	tr|A0A1U7RB65|A0A1U7RB65_MESAU	21.766	1438	801	58	1009	2284	1845	3120	2.75e-20	106
sp|Q7Z407|CSMD3_HUMAN	tr|A0A1U7RB65|A0A1U7RB65_MESAU	19.894	1136	758	38	1200	2294	2399	3423	1.03e-12	81.3
sp|Q7Z407|CSMD3_HUMAN	tr|A0A1U7RB65|A0A1U7RB65_MESAU	26.728	217	138	6	2797	3000	359	567	5.86e-10	72.4
sp|Q7Z407|CSMD3_HUMAN	tr|A0A1U7RB65|A0A1U7RB65_MESAU	26.471	204	129	6	3309	3507	399	586	1.23e-09	71.2
sp|Q7Z407|CSMD3_HUMAN	tr|A0A1U7RB65|A0A1U7RB65_MESAU	22.419	620	364	23	1010	1568	2715	3278	2.02e-09	70.5
sp|Q7Z407|CSMD3_HUMAN	tr|A0A1U7RB65|A0A1U7RB65_MESAU	20.927	841	538	32	486	1268	2145	2916	2.39e-09	70.1
sp|Q7Z407|CSMD3_HUMAN	tr|A0A1U7RB65|A0A1U7RB65_MESAU	22.076	607	398	22	1532	2107	1636	2198	4.34e-09	69.3
sp|Q7Z407|CSMD3_HUMAN	tr|A0A1U7RB65|A0A1U7RB65_MESAU	29.670	182	109	7	3199	3366	407	583	6.88e-09	68.6
sp|Q7Z407|CSMD3_HUMAN	tr|A0A1U7RB65|A0A1U7RB65_MESAU	29.703	202	117	7	2856	3043	362	552	2.70e-08	66.6
sp|Q7Z407|CSMD3_HUMAN	tr|A0A1U7RB65|A0A1U7RB65_MESAU	21.192	604	368	21	1010	1581	1788	2315	3.50e-08	66.2
sp|Q7Z407|CSMD3_HUMAN	tr|A0A1U7RB65|A0A1U7RB65_MESAU	21.813	651	367	29	1023	1604	1702	2279	4.38e-08	66.2
sp|Q7Z407|CSMD3_HUMAN	tr|A0A1U7RB65|A0A1U7RB65_MESAU	20.742	593	382	17	1004	1588	2491	3003	1.38e-07	64.3
sp|Q7Z407|CSMD3_HUMAN	tr|A0A1U7RB65|A0A1U7RB65_MESAU	26.592	267	157	9	1009	1256	3237	3483	1.82e-07	63.9
sp|Q7Z407|CSMD3_HUMAN	tr|A0A1U7RB65|A0A1U7RB65_MESAU	22.002	809	513	35	663	1415	2202	2948	1.95e-07	63.9
sp|Q7Z407|CSMD3_HUMAN	tr|A0A1U7RB65|A0A1U7RB65_MESAU	24.473	237	167	4	486	718	1788	2016	3.71e-07	63.2
sp|Q7Z407|CSMD3_HUMAN	tr|A0A1U7RB65|A0A1U7RB65_MESAU	30.952	168	95	5	3010	3165	396	554	9.90e-07	61.6
sp|Q7Z407|CSMD3_HUMAN	tr|A0A1U7RB65|A0A1U7RB65_MESAU	22.128	827	421	37	1339	2108	1658	2318	4.08e-06	59.7
sp|Q7Z407|CSMD3_HUMAN	tr|A0A1U7RB65|A0A1U7RB65_MESAU	26.957	230	158	4	3109	3330	374	601	5.80e-06	58.9
sp|Q7Z407|CSMD3_HUMAN	tr|A0A1U7RB65|A0A1U7RB65_MESAU	23.153	406	266	16	1716	2109	1646	2017	1.03e-05	58.2
sp|Q7Z407|CSMD3_HUMAN	tr|A0A1U7RB65|A0A1U7RB65_MESAU	25.490	255	142	11	2052	2282	1788	2018	1.33e-05	57.8
sp|Q7Z407|CSMD3_HUMAN	tr|A0A1U7RB65|A0A1U7RB65_MESAU	25.676	222	145	7	2627	2839	374	584	1.92e-05	57.4
sp|Q7Z407|CSMD3_HUMAN	tr|A0A1U7RB65|A0A1U7RB65_MESAU	19.121	842	567	34	486	1277	2497	3274	1.60e-04	54.3
sp|Q7Z407|CSMD3_HUMAN	tr|A0A1U7RB65|A0A1U7RB65_MESAU	22.831	219	154	5	506	717	3081	3291	2.50e-04	53.5
sp|Q7Z407|CSMD3_HUMAN	tr|A0A1U7RB65|A0A1U7RB65_MESAU	23.047	256	157	6	486	721	3238	3473	3.08e-04	53.1
sp|Q7Z407|CSMD3_HUMAN	tr|A0A1U7RB65|A0A1U7RB65_MESAU	24.382	283	171	8	454	717	2234	2492	3.86e-04	53.1
sp|Q7Z407|CSMD3_HUMAN	tr|A0A1U7RB65|A0A1U7RB65_MESAU	21.053	456	265	19	833	1237	1787	2198	0.002	50.8
sp|Q7Z407|CSMD3_HUMAN	tr|A0A1U7RB65|A0A1U7RB65_MESAU	21.406	626	385	22	1197	1741	1704	2303	0.002	50.8
sp|Q7Z407|CSMD3_HUMAN	tr|A0A1U7RB65|A0A1U7RB65_MESAU	23.715	253	156	5	486	717	1962	2198	0.003	50.1
sp|Q7Z407|CSMD3_HUMAN	tr|A0A1U7RB65|A0A1U7RB65_MESAU	24.020	204	142	6	2566	2765	376	570	0.070	45.4
sp|Q7Z407|CSMD3_HUMAN	tr|A0A1U7RB65|A0A1U7RB65_MESAU	22.026	227	142	5	1030	1236	3081	3292	0.16	44.3
sp|Q7Z407|CSMD3_HUMAN	tr|A0A1U7RB65|A0A1U7RB65_MESAU	24.800	250	123	10	1182	1429	3296	3482	0.24	43.9
sp|Q7Z407|CSMD3_HUMAN	tr|A0A1U7RB65|A0A1U7RB65_MESAU	29.474	95	59	3	146	237	3378	3467	0.42	43.1
sp|Q7Z407|CSMD3_HUMAN	tr|A0A1U7RB65|A0A1U7RB65_MESAU	34.921	63	37	1	174	236	1842	1900	0.59	42.4
sp|Q7Z407|CSMD3_HUMAN	tr|A0A1U7RB65|A0A1U7RB65_MESAU	32.308	65	39	2	178	242	2889	2948	2.1	40.4
sp|Q7Z407|CSMD3_HUMAN	tr|A0A1U7RB65|A0A1U7RB65_MESAU	38.776	49	28	1	1207	1255	466	512	2.9	40.0
sp|Q7Z407|CSMD3_HUMAN	tr|A0A1U7RB65|A0A1U7RB65_MESAU	19.759	663	419	22	660	1238	1685	2318	8.2	38.5
sp|Q7Z407|CSMD3_HUMAN	tr|A0A1U7RB65|A0A1U7RB65_MESAU	23.207	237	117	7	1528	1762	3296	3469	8.8	38.5
sp|Q7Z407|CSMD3_HUMAN	tr|A0A2U3XQ16|A0A2U3XQ16_LEPWE	28.163	1328	814	35	2224	3467	1846	3117	3.85e-132	475
sp|Q7Z407|CSMD3_HUMAN	tr|A0A2U3XQ16|A0A2U3XQ16_LEPWE	27.599	1366	815	43	2223	3466	1688	3001	2.63e-119	432
sp|Q7Z407|CSMD3_HUMAN	tr|A0A2U3XQ16|A0A2U3XQ16_LEPWE	34.524	840	496	19	2591	3424	2343	3134	3.52e-116	422
sp|Q7Z407|CSMD3_HUMAN	tr|A0A2U3XQ16|A0A2U3XQ16_LEPWE	26.914	1215	710	29	2390	3481	1622	2781	1.77e-109	400
sp|Q7Z407|CSMD3_HUMAN	tr|A0A2U3XQ16|A0A2U3XQ16_LEPWE	29.978	924	581	23	2561	3467	1619	2493	2.49e-103	380
sp|Q7Z407|CSMD3_HUMAN	tr|A0A2U3XQ16|A0A2U3XQ16_LEPWE	24.916	1493	858	44	2051	3344	1688	3116	6.31e-99	365
sp|Q7Z407|CSMD3_HUMAN	tr|A0A2U3XQ16|A0A2U3XQ16_LEPWE	30.631	777	462	15	2587	3315	2398	3145	6.51e-97	359
sp|Q7Z407|CSMD3_HUMAN	tr|A0A2U3XQ16|A0A2U3XQ16_LEPWE	26.934	1047	642	28	2224	3195	2145	3143	3.05e-90	337
sp|Q7Z407|CSMD3_HUMAN	tr|A0A2U3XQ16|A0A2U3XQ16_LEPWE	22.838	613	361	23	1010	1588	1788	2322	2.18e-14	87.0
sp|Q7Z407|CSMD3_HUMAN	tr|A0A2U3XQ16|A0A2U3XQ16_LEPWE	21.970	1015	575	39	1374	2282	1650	2553	9.39e-14	84.7
sp|Q7Z407|CSMD3_HUMAN	tr|A0A2U3XQ16|A0A2U3XQ16_LEPWE	20.264	834	450	31	999	1758	2251	2943	5.66e-12	79.0
sp|Q7Z407|CSMD3_HUMAN	tr|A0A2U3XQ16|A0A2U3XQ16_LEPWE	27.451	204	128	5	3309	3507	398	586	9.93e-12	78.2
sp|Q7Z407|CSMD3_HUMAN	tr|A0A2U3XQ16|A0A2U3XQ16_LEPWE	26.728	217	139	5	2797	3000	358	567	5.00e-11	75.9
sp|Q7Z407|CSMD3_HUMAN	tr|A0A2U3XQ16|A0A2U3XQ16_LEPWE	28.643	199	130	6	3151	3339	356	552	3.02e-09	69.7
sp|Q7Z407|CSMD3_HUMAN	tr|A0A2U3XQ16|A0A2U3XQ16_LEPWE	26.396	197	136	5	3227	3417	372	565	3.82e-08	66.2
sp|Q7Z407|CSMD3_HUMAN	tr|A0A2U3XQ16|A0A2U3XQ16_LEPWE	32.927	164	92	6	3013	3165	398	554	8.62e-08	65.1
sp|Q7Z407|CSMD3_HUMAN	tr|A0A2U3XQ16|A0A2U3XQ16_LEPWE	28.061	196	129	5	2856	3043	361	552	2.24e-07	63.5
sp|Q7Z407|CSMD3_HUMAN	tr|A0A2U3XQ16|A0A2U3XQ16_LEPWE	21.221	655	375	24	1197	1759	2512	3117	4.00e-07	62.8
sp|Q7Z407|CSMD3_HUMAN	tr|A0A2U3XQ16|A0A2U3XQ16_LEPWE	21.581	658	388	23	1701	2302	2497	3082	4.49e-07	62.8
sp|Q7Z407|CSMD3_HUMAN	tr|A0A2U3XQ16|A0A2U3XQ16_LEPWE	24.696	247	151	6	486	717	2890	3116	7.49e-07	62.0
sp|Q7Z407|CSMD3_HUMAN	tr|A0A2U3XQ16|A0A2U3XQ16_LEPWE	27.041	196	126	8	3070	3251	396	588	2.15e-06	60.5
sp|Q7Z407|CSMD3_HUMAN	tr|A0A2U3XQ16|A0A2U3XQ16_LEPWE	20.631	824	503	27	1182	1937	2263	3003	2.50e-06	60.1
sp|Q7Z407|CSMD3_HUMAN	tr|A0A2U3XQ16|A0A2U3XQ16_LEPWE	25.333	225	143	10	2627	2839	373	584	2.45e-05	57.0
sp|Q7Z407|CSMD3_HUMAN	tr|A0A2U3XQ16|A0A2U3XQ16_LEPWE	24.066	241	163	6	486	718	1788	2016	2.78e-05	56.6
sp|Q7Z407|CSMD3_HUMAN	tr|A0A2U3XQ16|A0A2U3XQ16_LEPWE	21.864	279	182	6	486	748	2774	3032	3.10e-05	56.6
sp|Q7Z407|CSMD3_HUMAN	tr|A0A2U3XQ16|A0A2U3XQ16_LEPWE	19.459	591	388	18	1004	1585	2491	3002	1.45e-04	54.3
sp|Q7Z407|CSMD3_HUMAN	tr|A0A2U3XQ16|A0A2U3XQ16_LEPWE	21.507	637	401	29	647	1237	1615	2198	4.37e-04	52.8
sp|Q7Z407|CSMD3_HUMAN	tr|A0A2U3XQ16|A0A2U3XQ16_LEPWE	23.765	324	202	10	3029	3330	301	601	0.001	51.6
sp|Q7Z407|CSMD3_HUMAN	tr|A0A2U3XQ16|A0A2U3XQ16_LEPWE	23.906	297	155	10	454	717	2234	2492	0.001	51.2
sp|Q7Z407|CSMD3_HUMAN	tr|A0A2U3XQ16|A0A2U3XQ16_LEPWE	27.189	217	134	9	1197	1410	1704	1899	0.001	51.2
sp|Q7Z407|CSMD3_HUMAN	tr|A0A2U3XQ16|A0A2U3XQ16_LEPWE	26.230	122	88	2	3364	3484	391	511	0.002	50.8
sp|Q7Z407|CSMD3_HUMAN	tr|A0A2U3XQ16|A0A2U3XQ16_LEPWE	21.730	474	305	21	685	1132	2679	3112	0.006	48.9
sp|Q7Z407|CSMD3_HUMAN	tr|A0A2U3XQ16|A0A2U3XQ16_LEPWE	21.853	421	233	16	1009	1410	2773	3116	0.007	48.9
sp|Q7Z407|CSMD3_HUMAN	tr|A0A2U3XQ16|A0A2U3XQ16_LEPWE	37.288	59	33	1	178	236	1846	1900	0.014	47.8
sp|Q7Z407|CSMD3_HUMAN	tr|A0A2U3XQ16|A0A2U3XQ16_LEPWE	23.684	266	137	8	2052	2284	2890	3122	0.030	46.6
sp|Q7Z407|CSMD3_HUMAN	tr|A0A2U3XQ16|A0A2U3XQ16_LEPWE	21.190	269	183	7	486	746	2716	2963	0.081	45.4
sp|Q7Z407|CSMD3_HUMAN	tr|A0A2U3XQ16|A0A2U3XQ16_LEPWE	32.911	79	46	3	486	562	438	511	0.79	42.0
sp|Q7Z407|CSMD3_HUMAN	tr|A0A2U3XQ16|A0A2U3XQ16_LEPWE	33.333	63	38	1	486	548	2497	2555	1.3	41.2
sp|Q7Z407|CSMD3_HUMAN	tr|A0A2U3XQ16|A0A2U3XQ16_LEPWE	32.203	59	36	1	178	236	2890	2944	1.4	41.2
sp|Q7Z407|CSMD3_HUMAN	tr|A0A2U3XQ16|A0A2U3XQ16_LEPWE	33.333	63	38	1	486	548	2145	2203	1.7	40.8
sp|Q7Z407|CSMD3_HUMAN	tr|A0A2U3XQ16|A0A2U3XQ16_LEPWE	22.831	219	152	8	2557	2767	363	572	3.2	40.0
sp|Q7Z407|CSMD3_HUMAN	tr|A0A2U3XQ16|A0A2U3XQ16_LEPWE	31.034	58	36	1	178	235	2832	2885	4.3	39.7
sp|Q7Z407|CSMD3_HUMAN	tr|A0A2U3XQ16|A0A2U3XQ16_LEPWE	21.131	672	396	29	457	1068	2525	3122	6.4	38.9
sp|Q7Z407|CSMD3_HUMAN	tr|A0A2U3XQ16|A0A2U3XQ16_LEPWE	32.759	58	30	2	183	235	2381	2434	6.6	38.9
sp|Q7Z407|CSMD3_HUMAN	tr|A0A2U3XQ16|A0A2U3XQ16_LEPWE	33.929	56	37	0	680	735	456	511	7.1	38.9
sp|Q7Z407|CSMD3_HUMAN	tr|A0A2U3XQ16|A0A2U3XQ16_LEPWE	33.898	59	37	1	2209	2265	363	421	9.1	38.5
sp|Q7Z407|CSMD3_HUMAN	sp|A2AVA0|SVEP1_MOUSE	27.770	1372	818	37	2224	3467	1788	3114	4.84e-132	475
sp|Q7Z407|CSMD3_HUMAN	sp|A2AVA0|SVEP1_MOUSE	29.601	1027	570	23	2569	3479	1788	2777	2.63e-116	423
sp|Q7Z407|CSMD3_HUMAN	sp|A2AVA0|SVEP1_MOUSE	27.419	1364	816	44	2224	3466	1689	2999	8.16e-115	418
sp|Q7Z407|CSMD3_HUMAN	sp|A2AVA0|SVEP1_MOUSE	31.667	960	591	25	2518	3466	2267	3172	1.79e-114	417
sp|Q7Z407|CSMD3_HUMAN	sp|A2AVA0|SVEP1_MOUSE	29.692	1135	688	31	2395	3467	2322	3408	1.36e-111	407
sp|Q7Z407|CSMD3_HUMAN	sp|A2AVA0|SVEP1_MOUSE	30.864	891	555	20	2590	3467	1651	2493	4.88e-109	399
sp|Q7Z407|CSMD3_HUMAN	sp|A2AVA0|SVEP1_MOUSE	27.513	1134	747	32	2243	3357	2400	3477	1.07e-91	342
sp|Q7Z407|CSMD3_HUMAN	sp|A2AVA0|SVEP1_MOUSE	29.868	760	453	18	2778	3481	1650	2385	6.24e-79	300
sp|Q7Z407|CSMD3_HUMAN	sp|A2AVA0|SVEP1_MOUSE	30.851	564	332	11	2951	3466	1645	2198	2.58e-65	255
sp|Q7Z407|CSMD3_HUMAN	sp|A2AVA0|SVEP1_MOUSE	20.992	1210	714	49	1186	2283	2389	3468	1.56e-18	100
sp|Q7Z407|CSMD3_HUMAN	sp|A2AVA0|SVEP1_MOUSE	21.360	838	465	30	486	1256	2772	3482	4.66e-16	92.4
sp|Q7Z407|CSMD3_HUMAN	sp|A2AVA0|SVEP1_MOUSE	21.540	831	498	30	1010	1762	2714	3468	7.02e-16	91.7
sp|Q7Z407|CSMD3_HUMAN	sp|A2AVA0|SVEP1_MOUSE	21.326	1388	815	55	660	1939	1784	3002	3.04e-15	89.7
sp|Q7Z407|CSMD3_HUMAN	sp|A2AVA0|SVEP1_MOUSE	21.344	848	517	36	486	1237	2497	3290	1.32e-13	84.3
sp|Q7Z407|CSMD3_HUMAN	sp|A2AVA0|SVEP1_MOUSE	21.361	1058	556	41	1339	2282	1658	2553	2.10e-12	80.5
sp|Q7Z407|CSMD3_HUMAN	sp|A2AVA0|SVEP1_MOUSE	26.728	217	138	6	2797	3000	359	567	7.32e-12	78.6
sp|Q7Z407|CSMD3_HUMAN	sp|A2AVA0|SVEP1_MOUSE	27.586	203	126	6	3309	3506	399	585	1.30e-10	74.3
sp|Q7Z407|CSMD3_HUMAN	sp|A2AVA0|SVEP1_MOUSE	27.686	242	138	9	3141	3366	363	583	3.31e-10	73.2
sp|Q7Z407|CSMD3_HUMAN	sp|A2AVA0|SVEP1_MOUSE	28.804	184	121	4	2928	3105	374	553	6.16e-10	72.0
sp|Q7Z407|CSMD3_HUMAN	sp|A2AVA0|SVEP1_MOUSE	28.718	195	128	4	2856	3043	362	552	1.47e-09	70.9
sp|Q7Z407|CSMD3_HUMAN	sp|A2AVA0|SVEP1_MOUSE	22.184	586	363	23	174	721	2942	3472	3.32e-09	69.7
sp|Q7Z407|CSMD3_HUMAN	sp|A2AVA0|SVEP1_MOUSE	21.406	1266	725	54	480	1588	2316	3468	1.37e-08	67.8
sp|Q7Z407|CSMD3_HUMAN	sp|A2AVA0|SVEP1_MOUSE	20.687	1194	717	48	1026	2111	2397	3468	1.70e-08	67.4
sp|Q7Z407|CSMD3_HUMAN	sp|A2AVA0|SVEP1_MOUSE	21.868	878	478	37	1701	2453	2497	3291	2.06e-08	67.0
sp|Q7Z407|CSMD3_HUMAN	sp|A2AVA0|SVEP1_MOUSE	23.600	250	153	6	486	718	1788	2016	8.43e-08	65.1
sp|Q7Z407|CSMD3_HUMAN	sp|A2AVA0|SVEP1_MOUSE	30.488	164	101	4	3010	3165	396	554	1.47e-07	64.3
sp|Q7Z407|CSMD3_HUMAN	sp|A2AVA0|SVEP1_MOUSE	22.886	402	271	11	1544	1937	1647	2017	1.38e-06	61.2
sp|Q7Z407|CSMD3_HUMAN	sp|A2AVA0|SVEP1_MOUSE	27.155	232	155	6	3109	3330	374	601	1.84e-05	57.4
sp|Q7Z407|CSMD3_HUMAN	sp|A2AVA0|SVEP1_MOUSE	20.886	632	396	24	1023	1604	1702	2279	2.85e-05	56.6
sp|Q7Z407|CSMD3_HUMAN	sp|A2AVA0|SVEP1_MOUSE	22.868	258	152	6	486	717	1962	2198	4.84e-04	52.8
sp|Q7Z407|CSMD3_HUMAN	sp|A2AVA0|SVEP1_MOUSE	24.074	216	140	8	2568	2775	378	577	0.002	50.4
sp|Q7Z407|CSMD3_HUMAN	sp|A2AVA0|SVEP1_MOUSE	22.803	421	268	17	486	876	2145	2538	0.015	47.8
sp|Q7Z407|CSMD3_HUMAN	sp|A2AVA0|SVEP1_MOUSE	27.434	113	76	3	126	236	2834	2942	0.040	46.2
sp|Q7Z407|CSMD3_HUMAN	sp|A2AVA0|SVEP1_MOUSE	36.508	63	36	1	174	236	1842	1900	0.096	45.1
sp|Q7Z407|CSMD3_HUMAN	sp|A2AVA0|SVEP1_MOUSE	38.776	49	28	1	1207	1255	466	512	0.43	42.7
sp|Q7Z407|CSMD3_HUMAN	sp|A2AVA0|SVEP1_MOUSE	36.207	58	33	1	178	235	2830	2883	2.0	40.8
sp|Q7Z407|CSMD3_HUMAN	sp|A2AVA0|SVEP1_MOUSE	31.169	77	52	1	146	221	1929	2005	7.4	38.9
sp|Q7Z407|CSMD3_HUMAN	sp|A2AVA0|SVEP1_MOUSE	23.552	259	169	8	2052	2294	3177	3422	8.0	38.9
sp|Q7Z407|CSMD3_HUMAN	tr|L5L205|L5L205_PTEAL	27.293	1374	825	40	2223	3467	1420	2748	5.26e-132	474
sp|Q7Z407|CSMD3_HUMAN	tr|L5L205|L5L205_PTEAL	28.146	1343	812	34	2221	3473	1534	2813	1.26e-119	434
sp|Q7Z407|CSMD3_HUMAN	tr|L5L205|L5L205_PTEAL	27.736	1316	802	41	2239	3466	1378	2632	1.81e-115	420
sp|Q7Z407|CSMD3_HUMAN	tr|L5L205|L5L205_PTEAL	28.747	1141	689	30	2397	3467	1956	3042	4.19e-112	409
sp|Q7Z407|CSMD3_HUMAN	tr|L5L205|L5L205_PTEAL	29.071	1001	572	23	2590	3481	1441	2412	9.75e-109	398
sp|Q7Z407|CSMD3_HUMAN	tr|L5L205|L5L205_PTEAL	30.967	817	526	16	2590	3400	2309	3093	1.71e-106	390
sp|Q7Z407|CSMD3_HUMAN	tr|L5L205|L5L205_PTEAL	32.865	712	450	12	2778	3479	1382	2075	4.62e-99	366
sp|Q7Z407|CSMD3_HUMAN	tr|L5L205|L5L205_PTEAL	30.020	976	618	24	2395	3357	2188	3111	1.58e-98	364
sp|Q7Z407|CSMD3_HUMAN	tr|L5L205|L5L205_PTEAL	30.274	839	541	20	2645	3468	1376	2185	4.11e-93	347
sp|Q7Z407|CSMD3_HUMAN	tr|L5L205|L5L205_PTEAL	25.015	1667	1012	59	1701	3231	1537	3101	1.79e-87	328
sp|Q7Z407|CSMD3_HUMAN	tr|L5L205|L5L205_PTEAL	22.276	826	503	28	1010	1762	2347	3106	1.80e-17	97.1
sp|Q7Z407|CSMD3_HUMAN	tr|L5L205|L5L205_PTEAL	20.356	1744	1027	75	486	2107	1421	2924	3.69e-15	89.4
sp|Q7Z407|CSMD3_HUMAN	tr|L5L205|L5L205_PTEAL	21.926	1049	594	39	1197	2111	2145	3102	1.14e-14	87.8
sp|Q7Z407|CSMD3_HUMAN	tr|L5L205|L5L205_PTEAL	21.033	813	499	24	486	1256	2405	3116	1.05e-13	84.7
sp|Q7Z407|CSMD3_HUMAN	tr|L5L205|L5L205_PTEAL	21.606	1245	749	54	480	1588	1949	3102	2.19e-13	83.6
sp|Q7Z407|CSMD3_HUMAN	tr|L5L205|L5L205_PTEAL	22.900	607	354	23	1009	1581	1420	1946	3.08e-10	73.2
sp|Q7Z407|CSMD3_HUMAN	tr|L5L205|L5L205_PTEAL	25.000	204	133	5	3309	3507	165	353	3.14e-09	69.7
sp|Q7Z407|CSMD3_HUMAN	tr|L5L205|L5L205_PTEAL	28.287	251	150	10	3104	3338	82	318	5.27e-09	68.9
sp|Q7Z407|CSMD3_HUMAN	tr|L5L205|L5L205_PTEAL	25.806	217	141	6	2797	3000	125	334	6.45e-09	68.9
sp|Q7Z407|CSMD3_HUMAN	tr|L5L205|L5L205_PTEAL	28.108	185	122	5	2928	3105	140	320	2.36e-08	67.0
sp|Q7Z407|CSMD3_HUMAN	tr|L5L205|L5L205_PTEAL	24.174	484	263	20	1339	1759	1390	1832	4.66e-08	65.9
sp|Q7Z407|CSMD3_HUMAN	tr|L5L205|L5L205_PTEAL	21.219	443	282	14	660	1063	1417	1831	1.35e-07	64.3
sp|Q7Z407|CSMD3_HUMAN	tr|L5L205|L5L205_PTEAL	32.317	164	93	6	3013	3165	165	321	3.63e-07	63.2
sp|Q7Z407|CSMD3_HUMAN	tr|L5L205|L5L205_PTEAL	24.368	435	283	16	1698	2107	1418	1831	5.04e-07	62.4
sp|Q7Z407|CSMD3_HUMAN	tr|L5L205|L5L205_PTEAL	25.301	166	119	3	3227	3387	139	304	3.16e-06	60.1
sp|Q7Z407|CSMD3_HUMAN	tr|L5L205|L5L205_PTEAL	27.179	195	130	5	2856	3042	128	318	1.39e-05	57.8
sp|Q7Z407|CSMD3_HUMAN	tr|L5L205|L5L205_PTEAL	26.136	264	161	14	2557	2806	75	318	3.44e-04	53.1
sp|Q7Z407|CSMD3_HUMAN	tr|L5L205|L5L205_PTEAL	24.696	247	174	6	1868	2109	1411	1650	7.57e-04	52.0
sp|Q7Z407|CSMD3_HUMAN	tr|L5L205|L5L205_PTEAL	25.568	176	114	7	3070	3234	163	332	0.003	50.1
sp|Q7Z407|CSMD3_HUMAN	tr|L5L205|L5L205_PTEAL	20.263	380	185	12	1888	2265	1373	1636	0.007	48.9
sp|Q7Z407|CSMD3_HUMAN	tr|L5L205|L5L205_PTEAL	37.288	59	33	1	177	235	1478	1532	0.084	45.4
sp|Q7Z407|CSMD3_HUMAN	tr|L5L205|L5L205_PTEAL	34.848	66	38	2	172	237	3040	3100	0.27	43.5
sp|Q7Z407|CSMD3_HUMAN	tr|L5L205|L5L205_PTEAL	37.333	75	44	1	454	528	1867	1938	0.61	42.4
sp|Q7Z407|CSMD3_HUMAN	tr|L5L205|L5L205_PTEAL	32.203	59	36	1	178	236	2521	2575	0.80	42.0
sp|Q7Z407|CSMD3_HUMAN	tr|L5L205|L5L205_PTEAL	26.923	104	74	2	3364	3466	158	260	1.1	41.6
sp|Q7Z407|CSMD3_HUMAN	tr|L5L205|L5L205_PTEAL	19.865	594	384	19	1201	1741	1382	1936	1.2	41.6
sp|Q7Z407|CSMD3_HUMAN	tr|L5L205|L5L205_PTEAL	33.766	77	50	1	146	221	1562	1638	2.7	40.4
sp|Q7Z407|CSMD3_HUMAN	tr|L5L205|L5L205_PTEAL	34.177	79	45	3	486	562	205	278	2.7	40.4
sp|Q7Z407|CSMD3_HUMAN	tr|L5L205|L5L205_PTEAL	26.471	136	89	4	2569	2698	205	335	6.5	38.9
sp|Q7Z407|CSMD3_HUMAN	tr|L5L205|L5L205_PTEAL	26.437	87	59	2	151	236	2666	2748	7.4	38.9
sp|Q7Z407|CSMD3_HUMAN	tr|I3MD06|I3MD06_ICTTR	26.996	1641	995	54	1868	3459	1678	3164	1.00e-130	470
sp|Q7Z407|CSMD3_HUMAN	tr|I3MD06|I3MD06_ICTTR	28.551	1366	847	38	2222	3512	1785	3096	1.18e-127	460
sp|Q7Z407|CSMD3_HUMAN	tr|I3MD06|I3MD06_ICTTR	26.993	1367	763	36	2223	3467	1687	2940	1.71e-122	443
sp|Q7Z407|CSMD3_HUMAN	tr|I3MD06|I3MD06_ICTTR	30.851	940	570	19	2590	3479	1650	2559	7.00e-110	402
sp|Q7Z407|CSMD3_HUMAN	tr|I3MD06|I3MD06_ICTTR	28.507	1112	601	30	2386	3400	2370	3384	2.16e-106	390
sp|Q7Z407|CSMD3_HUMAN	tr|I3MD06|I3MD06_ICTTR	30.769	767	458	16	2778	3490	1649	2396	2.38e-87	327
sp|Q7Z407|CSMD3_HUMAN	tr|I3MD06|I3MD06_ICTTR	20.961	1832	1119	65	1010	2746	1787	3384	2.04e-33	149
sp|Q7Z407|CSMD3_HUMAN	tr|I3MD06|I3MD06_ICTTR	21.277	1457	802	58	1009	2293	1844	3127	3.70e-17	95.9
sp|Q7Z407|CSMD3_HUMAN	tr|I3MD06|I3MD06_ICTTR	21.001	1219	729	45	486	1570	2144	3262	5.27e-16	92.4
sp|Q7Z407|CSMD3_HUMAN	tr|I3MD06|I3MD06_ICTTR	22.446	646	347	26	1339	1935	1657	2197	2.28e-11	77.0
sp|Q7Z407|CSMD3_HUMAN	tr|I3MD06|I3MD06_ICTTR	23.015	617	409	21	997	1584	1618	2197	2.75e-11	76.6
sp|Q7Z407|CSMD3_HUMAN	tr|I3MD06|I3MD06_ICTTR	23.371	445	270	16	660	1063	1783	2197	1.16e-10	74.7
sp|Q7Z407|CSMD3_HUMAN	tr|I3MD06|I3MD06_ICTTR	26.941	219	141	5	2794	3000	355	566	2.18e-10	73.6
sp|Q7Z407|CSMD3_HUMAN	tr|I3MD06|I3MD06_ICTTR	27.092	251	154	9	3104	3339	315	551	1.30e-09	71.2
sp|Q7Z407|CSMD3_HUMAN	tr|I3MD06|I3MD06_ICTTR	22.864	433	290	13	1699	2107	1785	2197	4.02e-09	69.3
sp|Q7Z407|CSMD3_HUMAN	tr|I3MD06|I3MD06_ICTTR	27.094	203	127	6	3309	3506	398	584	5.25e-09	68.9
sp|Q7Z407|CSMD3_HUMAN	tr|I3MD06|I3MD06_ICTTR	21.939	588	378	14	486	1057	1787	2309	2.67e-08	66.6
sp|Q7Z407|CSMD3_HUMAN	tr|I3MD06|I3MD06_ICTTR	26.500	200	131	6	3227	3417	372	564	1.27e-07	64.7
sp|Q7Z407|CSMD3_HUMAN	tr|I3MD06|I3MD06_ICTTR	27.179	195	131	4	2856	3043	361	551	1.02e-06	61.6
sp|Q7Z407|CSMD3_HUMAN	tr|I3MD06|I3MD06_ICTTR	31.288	163	95	5	3013	3165	398	553	1.39e-06	61.2
sp|Q7Z407|CSMD3_HUMAN	tr|I3MD06|I3MD06_ICTTR	28.155	206	126	10	2608	2806	360	550	5.69e-06	58.9
sp|Q7Z407|CSMD3_HUMAN	tr|I3MD06|I3MD06_ICTTR	22.667	450	277	14	486	908	2886	3291	6.56e-06	58.9
sp|Q7Z407|CSMD3_HUMAN	tr|I3MD06|I3MD06_ICTTR	22.595	655	379	27	1698	2292	1685	2271	7.89e-06	58.5
sp|Q7Z407|CSMD3_HUMAN	tr|I3MD06|I3MD06_ICTTR	20.749	641	401	23	663	1256	2827	3407	7.33e-05	55.5
sp|Q7Z407|CSMD3_HUMAN	tr|I3MD06|I3MD06_ICTTR	27.374	179	115	7	3070	3240	396	567	1.58e-04	54.3
sp|Q7Z407|CSMD3_HUMAN	tr|I3MD06|I3MD06_ICTTR	25.359	209	133	9	2568	2767	377	571	0.001	51.6
sp|Q7Z407|CSMD3_HUMAN	tr|I3MD06|I3MD06_ICTTR	34.921	63	37	1	174	236	1841	1899	0.015	47.8
sp|Q7Z407|CSMD3_HUMAN	tr|I3MD06|I3MD06_ICTTR	25.410	122	89	2	3364	3484	391	511	0.072	45.4
sp|Q7Z407|CSMD3_HUMAN	tr|I3MD06|I3MD06_ICTTR	31.579	114	64	6	458	562	403	511	1.2	41.6
sp|Q7Z407|CSMD3_HUMAN	tr|I3MD06|I3MD06_ICTTR	30.508	59	37	1	178	236	2886	2940	1.3	41.2
sp|Q7Z407|CSMD3_HUMAN	tr|I3MD06|I3MD06_ICTTR	24.510	204	125	8	53	237	3198	3391	1.6	40.8
sp|Q7Z407|CSMD3_HUMAN	tr|I3MD06|I3MD06_ICTTR	21.951	246	128	7	479	721	3213	3397	2.2	40.4
sp|Q7Z407|CSMD3_HUMAN	tr|I3MD06|I3MD06_ICTTR	33.962	53	33	1	1203	1255	461	511	2.8	40.0
sp|Q7Z407|CSMD3_HUMAN	tr|I3MD06|I3MD06_ICTTR	32.143	56	38	0	680	735	456	511	5.8	39.3
sp|Q7Z407|CSMD3_HUMAN	tr|I3MD06|I3MD06_ICTTR	34.426	61	37	2	2223	2283	3336	3393	7.6	38.9
sp|Q7Z407|CSMD3_HUMAN	tr|M3Y7S9|M3Y7S9_MUSPF	27.266	1379	817	38	2224	3466	1555	2883	1.10e-130	470
sp|Q7Z407|CSMD3_HUMAN	tr|M3Y7S9|M3Y7S9_MUSPF	26.833	1364	826	41	2224	3466	1456	2768	4.31e-115	419
sp|Q7Z407|CSMD3_HUMAN	tr|M3Y7S9|M3Y7S9_MUSPF	28.463	1191	643	33	2394	3470	1969	3064	1.46e-114	417
sp|Q7Z407|CSMD3_HUMAN	tr|M3Y7S9|M3Y7S9_MUSPF	29.061	1139	690	29	2397	3467	2090	3178	1.02e-113	414
sp|Q7Z407|CSMD3_HUMAN	tr|M3Y7S9|M3Y7S9_MUSPF	27.180	1181	691	33	2388	3481	1450	2548	1.30e-109	401
sp|Q7Z407|CSMD3_HUMAN	tr|M3Y7S9|M3Y7S9_MUSPF	30.595	974	589	24	2561	3479	1386	2327	9.22e-106	388
sp|Q7Z407|CSMD3_HUMAN	tr|M3Y7S9|M3Y7S9_MUSPF	28.856	1154	709	35	2243	3357	2167	3247	1.20e-98	365
sp|Q7Z407|CSMD3_HUMAN	tr|M3Y7S9|M3Y7S9_MUSPF	21.930	1140	682	41	1701	2806	2264	3229	4.03e-29	135
sp|Q7Z407|CSMD3_HUMAN	tr|M3Y7S9|M3Y7S9_MUSPF	22.476	614	362	24	1010	1588	1555	2089	6.38e-14	85.5
sp|Q7Z407|CSMD3_HUMAN	tr|M3Y7S9|M3Y7S9_MUSPF	21.937	1012	579	41	1374	2282	1417	2320	4.46e-13	82.4
sp|Q7Z407|CSMD3_HUMAN	tr|M3Y7S9|M3Y7S9_MUSPF	22.114	615	373	22	1010	1568	2483	3047	8.57e-13	81.6
sp|Q7Z407|CSMD3_HUMAN	tr|M3Y7S9|M3Y7S9_MUSPF	21.760	625	407	22	997	1584	1386	1965	2.78e-11	76.6
sp|Q7Z407|CSMD3_HUMAN	tr|M3Y7S9|M3Y7S9_MUSPF	21.027	837	480	32	1197	1919	2279	3048	1.03e-09	71.2
sp|Q7Z407|CSMD3_HUMAN	tr|M3Y7S9|M3Y7S9_MUSPF	26.471	204	130	5	3309	3507	165	353	1.22e-09	71.2
sp|Q7Z407|CSMD3_HUMAN	tr|M3Y7S9|M3Y7S9_MUSPF	27.442	215	140	5	2797	3000	125	334	1.63e-09	70.9
sp|Q7Z407|CSMD3_HUMAN	tr|M3Y7S9|M3Y7S9_MUSPF	25.084	299	185	11	977	1256	2974	3252	3.08e-09	69.7
sp|Q7Z407|CSMD3_HUMAN	tr|M3Y7S9|M3Y7S9_MUSPF	23.041	434	285	14	660	1063	1551	1965	4.86e-08	65.9
sp|Q7Z407|CSMD3_HUMAN	tr|M3Y7S9|M3Y7S9_MUSPF	19.452	1167	695	40	1004	2111	2258	3238	1.41e-07	64.3
sp|Q7Z407|CSMD3_HUMAN	tr|M3Y7S9|M3Y7S9_MUSPF	20.973	658	372	27	685	1237	2446	3060	1.53e-07	64.3
sp|Q7Z407|CSMD3_HUMAN	tr|M3Y7S9|M3Y7S9_MUSPF	21.270	630	400	24	486	1067	2657	3238	2.53e-07	63.5
sp|Q7Z407|CSMD3_HUMAN	tr|M3Y7S9|M3Y7S9_MUSPF	27.108	166	116	3	3227	3387	139	304	2.90e-07	63.2
sp|Q7Z407|CSMD3_HUMAN	tr|M3Y7S9|M3Y7S9_MUSPF	27.273	198	132	6	3151	3338	123	318	4.22e-07	62.8
sp|Q7Z407|CSMD3_HUMAN	tr|M3Y7S9|M3Y7S9_MUSPF	21.230	1008	596	41	1026	1939	1868	2771	6.58e-07	62.0
sp|Q7Z407|CSMD3_HUMAN	tr|M3Y7S9|M3Y7S9_MUSPF	22.111	398	293	9	486	875	2541	2929	1.04e-06	61.6
sp|Q7Z407|CSMD3_HUMAN	tr|M3Y7S9|M3Y7S9_MUSPF	24.896	241	161	6	486	718	1555	1783	1.68e-06	60.8
sp|Q7Z407|CSMD3_HUMAN	tr|M3Y7S9|M3Y7S9_MUSPF	27.179	195	130	5	2856	3042	128	318	6.88e-06	58.9
sp|Q7Z407|CSMD3_HUMAN	tr|M3Y7S9|M3Y7S9_MUSPF	32.727	165	85	7	3013	3162	165	318	1.55e-05	57.8
sp|Q7Z407|CSMD3_HUMAN	tr|M3Y7S9|M3Y7S9_MUSPF	25.101	247	163	7	486	721	3007	3242	6.29e-05	55.5
sp|Q7Z407|CSMD3_HUMAN	tr|M3Y7S9|M3Y7S9_MUSPF	27.638	199	105	10	2627	2806	140	318	3.62e-04	53.1
sp|Q7Z407|CSMD3_HUMAN	tr|M3Y7S9|M3Y7S9_MUSPF	26.816	179	117	7	3070	3240	163	335	4.25e-04	52.8
sp|Q7Z407|CSMD3_HUMAN	tr|M3Y7S9|M3Y7S9_MUSPF	22.394	259	154	7	485	717	1728	1965	5.51e-04	52.4
sp|Q7Z407|CSMD3_HUMAN	tr|M3Y7S9|M3Y7S9_MUSPF	25.688	218	133	6	3029	3235	68	267	0.007	48.9
sp|Q7Z407|CSMD3_HUMAN	tr|M3Y7S9|M3Y7S9_MUSPF	37.288	59	33	1	178	236	1613	1667	0.027	47.0
sp|Q7Z407|CSMD3_HUMAN	tr|M3Y7S9|M3Y7S9_MUSPF	25.410	122	89	2	3364	3484	158	278	0.079	45.4
sp|Q7Z407|CSMD3_HUMAN	tr|M3Y7S9|M3Y7S9_MUSPF	29.545	88	56	1	631	718	2514	2595	0.15	44.3
sp|Q7Z407|CSMD3_HUMAN	tr|M3Y7S9|M3Y7S9_MUSPF	34.848	66	38	2	172	237	3176	3236	0.27	43.5
sp|Q7Z407|CSMD3_HUMAN	tr|M3Y7S9|M3Y7S9_MUSPF	30.000	90	58	2	178	267	2657	2741	0.33	43.1
sp|Q7Z407|CSMD3_HUMAN	tr|M3Y7S9|M3Y7S9_MUSPF	21.315	441	224	16	454	893	2001	2319	0.34	43.1
sp|Q7Z407|CSMD3_HUMAN	tr|M3Y7S9|M3Y7S9_MUSPF	31.818	66	41	1	171	236	3000	3061	0.96	41.6
sp|Q7Z407|CSMD3_HUMAN	tr|M3Y7S9|M3Y7S9_MUSPF	34.921	63	37	1	486	548	2264	2322	1.3	41.2
sp|Q7Z407|CSMD3_HUMAN	tr|M3Y7S9|M3Y7S9_MUSPF	22.957	257	137	7	479	734	2940	3136	1.9	40.8
sp|Q7Z407|CSMD3_HUMAN	tr|M3Y7S9|M3Y7S9_MUSPF	31.250	80	48	3	486	563	205	279	3.6	40.0
sp|Q7Z407|CSMD3_HUMAN	tr|M3Y7S9|M3Y7S9_MUSPF	32.759	58	35	1	178	235	2599	2652	5.5	39.3
sp|Q7Z407|CSMD3_HUMAN	tr|M3Y7S9|M3Y7S9_MUSPF	33.898	59	37	1	2209	2265	130	188	8.2	38.5
sp|Q7Z407|CSMD3_HUMAN	tr|F7D9P8|F7D9P8_MACMU	27.365	1374	824	40	2224	3467	1789	3118	8.86e-130	467
sp|Q7Z407|CSMD3_HUMAN	tr|F7D9P8|F7D9P8_MACMU	30.337	1068	630	27	2419	3474	2227	3192	2.66e-122	443
sp|Q7Z407|CSMD3_HUMAN	tr|F7D9P8|F7D9P8_MACMU	27.610	1322	824	35	2224	3467	2146	3412	2.68e-116	423
sp|Q7Z407|CSMD3_HUMAN	tr|F7D9P8|F7D9P8_MACMU	29.073	1025	584	26	2569	3481	1789	2782	3.49e-109	399
sp|Q7Z407|CSMD3_HUMAN	tr|F7D9P8|F7D9P8_MACMU	30.337	890	561	19	2590	3467	1652	2494	5.10e-104	382
sp|Q7Z407|CSMD3_HUMAN	tr|F7D9P8|F7D9P8_MACMU	28.609	1143	726	31	2243	3357	2401	3481	2.82e-98	363
sp|Q7Z407|CSMD3_HUMAN	tr|F7D9P8|F7D9P8_MACMU	30.627	813	491	16	2719	3479	1652	2443	1.74e-94	351
sp|Q7Z407|CSMD3_HUMAN	tr|F7D9P8|F7D9P8_MACMU	27.460	1118	656	34	2224	3280	2440	3463	1.35e-89	335
sp|Q7Z407|CSMD3_HUMAN	tr|F7D9P8|F7D9P8_MACMU	31.558	770	448	19	2778	3490	1651	2398	3.27e-86	324
sp|Q7Z407|CSMD3_HUMAN	tr|F7D9P8|F7D9P8_MACMU	30.516	639	375	13	2879	3465	1636	2257	9.43e-72	276
sp|Q7Z407|CSMD3_HUMAN	tr|F7D9P8|F7D9P8_MACMU	23.874	1177	679	48	2071	3163	2517	3560	9.23e-53	213
sp|Q7Z407|CSMD3_HUMAN	tr|F7D9P8|F7D9P8_MACMU	21.280	1391	787	57	1026	2292	2102	3308	6.98e-19	101
sp|Q7Z407|CSMD3_HUMAN	tr|F7D9P8|F7D9P8_MACMU	20.623	1445	865	54	486	1762	2146	3476	1.97e-16	93.6
sp|Q7Z407|CSMD3_HUMAN	tr|F7D9P8|F7D9P8_MACMU	22.051	1102	604	46	1701	2682	2498	3464	1.92e-12	80.5
sp|Q7Z407|CSMD3_HUMAN	tr|F7D9P8|F7D9P8_MACMU	22.651	596	344	22	1010	1568	1789	2304	2.25e-11	77.0
sp|Q7Z407|CSMD3_HUMAN	tr|F7D9P8|F7D9P8_MACMU	21.916	835	503	33	997	1758	1618	2376	6.31e-11	75.5
sp|Q7Z407|CSMD3_HUMAN	tr|F7D9P8|F7D9P8_MACMU	26.415	212	146	5	2797	3000	358	567	1.89e-10	73.9
sp|Q7Z407|CSMD3_HUMAN	tr|F7D9P8|F7D9P8_MACMU	23.490	447	235	18	1884	2282	1632	2019	4.38e-09	69.3
sp|Q7Z407|CSMD3_HUMAN	tr|F7D9P8|F7D9P8_MACMU	25.616	203	131	5	3309	3506	398	585	3.44e-08	66.2
sp|Q7Z407|CSMD3_HUMAN	tr|F7D9P8|F7D9P8_MACMU	31.210	157	98	4	3013	3162	398	551	4.61e-08	65.9
sp|Q7Z407|CSMD3_HUMAN	tr|F7D9P8|F7D9P8_MACMU	20.870	805	488	32	1201	1935	1651	2376	6.67e-08	65.5
sp|Q7Z407|CSMD3_HUMAN	tr|F7D9P8|F7D9P8_MACMU	26.977	215	139	6	2856	3062	361	565	1.18e-07	64.7
sp|Q7Z407|CSMD3_HUMAN	tr|F7D9P8|F7D9P8_MACMU	21.806	454	280	15	660	1070	1785	2206	4.78e-07	62.8
sp|Q7Z407|CSMD3_HUMAN	tr|F7D9P8|F7D9P8_MACMU	22.482	427	295	11	1701	2107	1789	2199	7.83e-07	62.0
sp|Q7Z407|CSMD3_HUMAN	tr|F7D9P8|F7D9P8_MACMU	24.016	254	147	7	486	718	1789	2017	8.80e-07	61.6
sp|Q7Z407|CSMD3_HUMAN	tr|F7D9P8|F7D9P8_MACMU	26.866	201	129	6	3151	3338	356	551	1.11e-06	61.2
sp|Q7Z407|CSMD3_HUMAN	tr|F7D9P8|F7D9P8_MACMU	25.094	267	161	10	1009	1256	3240	3486	5.03e-06	59.3
sp|Q7Z407|CSMD3_HUMAN	tr|F7D9P8|F7D9P8_MACMU	24.405	168	118	4	3227	3387	372	537	5.42e-06	59.3
sp|Q7Z407|CSMD3_HUMAN	tr|F7D9P8|F7D9P8_MACMU	22.414	406	269	15	1716	2109	1647	2018	0.002	50.8
sp|Q7Z407|CSMD3_HUMAN	tr|F7D9P8|F7D9P8_MACMU	25.510	196	129	8	3070	3251	396	588	0.003	50.1
sp|Q7Z407|CSMD3_HUMAN	tr|F7D9P8|F7D9P8_MACMU	26.064	188	122	9	2627	2806	373	551	0.003	50.1
sp|Q7Z407|CSMD3_HUMAN	tr|F7D9P8|F7D9P8_MACMU	34.921	63	37	1	174	236	1843	1901	0.019	47.4
sp|Q7Z407|CSMD3_HUMAN	tr|F7D9P8|F7D9P8_MACMU	28.261	138	82	6	2569	2697	438	567	0.040	46.2
sp|Q7Z407|CSMD3_HUMAN	tr|F7D9P8|F7D9P8_MACMU	36.364	66	37	2	172	237	3410	3470	0.081	45.4
sp|Q7Z407|CSMD3_HUMAN	tr|F7D9P8|F7D9P8_MACMU	23.248	314	204	10	3035	3330	307	601	0.11	44.7
sp|Q7Z407|CSMD3_HUMAN	tr|F7D9P8|F7D9P8_MACMU	20.985	548	334	20	187	721	3015	3476	0.12	44.7
sp|Q7Z407|CSMD3_HUMAN	tr|F7D9P8|F7D9P8_MACMU	31.250	80	50	2	178	257	1789	1863	0.82	42.0
sp|Q7Z407|CSMD3_HUMAN	tr|F7D9P8|F7D9P8_MACMU	23.770	122	91	2	3364	3484	391	511	0.98	41.6
sp|Q7Z407|CSMD3_HUMAN	tr|F7D9P8|F7D9P8_MACMU	27.723	101	69	3	2049	2147	435	533	3.9	39.7
sp|Q7Z407|CSMD3_HUMAN	tr|F7D9P8|F7D9P8_MACMU	27.586	87	58	2	151	236	3036	3118	4.6	39.7
sp|Q7Z407|CSMD3_HUMAN	tr|F7D9P8|F7D9P8_MACMU	33.333	54	34	1	1203	1256	461	512	9.4	38.5
sp|Q7Z407|CSMD3_HUMAN	tr|H2PT08|H2PT08_PONAB	26.705	1569	966	43	2001	3467	1567	3053	1.31e-129	467
sp|Q7Z407|CSMD3_HUMAN	tr|H2PT08|H2PT08_PONAB	31.455	1100	620	34	2395	3474	2142	3127	2.24e-124	449
sp|Q7Z407|CSMD3_HUMAN	tr|H2PT08|H2PT08_PONAB	25.026	1890	1084	63	1701	3468	1727	3405	1.00e-118	431
sp|Q7Z407|CSMD3_HUMAN	tr|H2PT08|H2PT08_PONAB	29.055	1005	641	25	2590	3576	1590	2540	1.91e-106	390
sp|Q7Z407|CSMD3_HUMAN	tr|H2PT08|H2PT08_PONAB	31.299	770	450	19	2778	3490	1589	2336	2.80e-85	321
sp|Q7Z407|CSMD3_HUMAN	tr|H2PT08|H2PT08_PONAB	20.875	1394	796	56	1182	2456	2202	3407	4.39e-19	102
sp|Q7Z407|CSMD3_HUMAN	tr|H2PT08|H2PT08_PONAB	20.402	1392	873	51	997	2279	1556	2821	6.75e-14	85.1
sp|Q7Z407|CSMD3_HUMAN	tr|H2PT08|H2PT08_PONAB	26.887	212	145	5	2797	3000	293	502	1.51e-11	77.4
sp|Q7Z407|CSMD3_HUMAN	tr|H2PT08|H2PT08_PONAB	19.612	979	625	37	477	1410	2426	3287	6.93e-09	68.6
sp|Q7Z407|CSMD3_HUMAN	tr|H2PT08|H2PT08_PONAB	26.108	203	130	5	3309	3506	333	520	1.39e-08	67.8
sp|Q7Z407|CSMD3_HUMAN	tr|H2PT08|H2PT08_PONAB	22.247	454	278	15	660	1070	1723	2144	4.45e-08	65.9
sp|Q7Z407|CSMD3_HUMAN	tr|H2PT08|H2PT08_PONAB	31.210	157	98	4	3013	3162	333	486	5.31e-08	65.9
sp|Q7Z407|CSMD3_HUMAN	tr|H2PT08|H2PT08_PONAB	28.718	195	126	7	2928	3113	308	498	2.67e-07	63.5
sp|Q7Z407|CSMD3_HUMAN	tr|H2PT08|H2PT08_PONAB	23.622	254	148	7	486	718	1727	1955	7.19e-07	62.0
sp|Q7Z407|CSMD3_HUMAN	tr|H2PT08|H2PT08_PONAB	27.179	195	130	5	2856	3042	296	486	1.04e-06	61.6
sp|Q7Z407|CSMD3_HUMAN	tr|H2PT08|H2PT08_PONAB	26.368	201	130	6	3151	3338	291	486	1.24e-06	61.2
sp|Q7Z407|CSMD3_HUMAN	tr|H2PT08|H2PT08_PONAB	24.405	168	118	4	3227	3387	307	472	7.02e-06	58.9
sp|Q7Z407|CSMD3_HUMAN	tr|H2PT08|H2PT08_PONAB	26.103	272	152	11	1009	1256	3175	3421	9.90e-06	58.2
sp|Q7Z407|CSMD3_HUMAN	tr|H2PT08|H2PT08_PONAB	20.944	869	496	38	663	1411	2141	2938	1.28e-05	57.8
sp|Q7Z407|CSMD3_HUMAN	tr|H2PT08|H2PT08_PONAB	22.745	255	159	7	486	721	3176	3411	2.80e-04	53.5
sp|Q7Z407|CSMD3_HUMAN	tr|H2PT08|H2PT08_PONAB	26.570	207	129	11	2608	2806	295	486	6.53e-04	52.4
sp|Q7Z407|CSMD3_HUMAN	tr|H2PT08|H2PT08_PONAB	23.166	259	152	8	485	717	1900	2137	6.81e-04	52.4
sp|Q7Z407|CSMD3_HUMAN	tr|H2PT08|H2PT08_PONAB	25.510	196	129	9	3070	3251	331	523	0.003	50.1
sp|Q7Z407|CSMD3_HUMAN	tr|H2PT08|H2PT08_PONAB	34.921	63	37	1	174	236	1781	1839	0.022	47.0
sp|Q7Z407|CSMD3_HUMAN	tr|H2PT08|H2PT08_PONAB	22.846	267	139	9	454	718	2173	2374	0.026	47.0
sp|Q7Z407|CSMD3_HUMAN	tr|H2PT08|H2PT08_PONAB	28.058	139	83	6	2569	2698	373	503	0.039	46.2
sp|Q7Z407|CSMD3_HUMAN	tr|H2PT08|H2PT08_PONAB	36.364	66	37	2	172	237	3345	3405	0.079	45.4
sp|Q7Z407|CSMD3_HUMAN	tr|H2PT08|H2PT08_PONAB	23.770	122	91	2	3364	3484	326	446	0.44	42.7
sp|Q7Z407|CSMD3_HUMAN	tr|H2PT08|H2PT08_PONAB	22.549	306	216	8	3035	3330	242	536	0.77	42.0
sp|Q7Z407|CSMD3_HUMAN	tr|H2PT08|H2PT08_PONAB	34.375	64	38	1	486	549	2084	2143	1.0	41.6
sp|Q7Z407|CSMD3_HUMAN	tr|H2PT08|H2PT08_PONAB	31.250	80	50	2	178	257	1727	1801	1.2	41.6
sp|Q7Z407|CSMD3_HUMAN	tr|H2PT08|H2PT08_PONAB	33.898	59	35	1	178	236	2826	2880	1.3	41.2
sp|Q7Z407|CSMD3_HUMAN	tr|H2PT08|H2PT08_PONAB	33.333	54	34	1	1203	1256	396	447	3.7	39.7
sp|Q7Z407|CSMD3_HUMAN	tr|A0A2K6AB04|A0A2K6AB04_MANLE	27.293	1374	825	40	2224	3467	1738	3067	1.10e-128	464
sp|Q7Z407|CSMD3_HUMAN	tr|A0A2K6AB04|A0A2K6AB04_MANLE	33.185	898	537	21	2591	3474	2293	3141	7.76e-121	438
sp|Q7Z407|CSMD3_HUMAN	tr|A0A2K6AB04|A0A2K6AB04_MANLE	29.123	1140	688	29	2397	3467	2273	3361	1.07e-113	414
sp|Q7Z407|CSMD3_HUMAN	tr|A0A2K6AB04|A0A2K6AB04_MANLE	28.007	1164	692	30	2386	3468	2321	3419	3.18e-110	403
sp|Q7Z407|CSMD3_HUMAN	tr|A0A2K6AB04|A0A2K6AB04_MANLE	31.116	932	573	24	2590	3479	1606	2510	4.10e-105	386
sp|Q7Z407|CSMD3_HUMAN	tr|A0A2K6AB04|A0A2K6AB04_MANLE	28.497	1144	726	32	2243	3357	2350	3430	7.70e-98	362
sp|Q7Z407|CSMD3_HUMAN	tr|A0A2K6AB04|A0A2K6AB04_MANLE	27.614	1119	653	36	2224	3280	2389	3412	1.11e-89	335
sp|Q7Z407|CSMD3_HUMAN	tr|A0A2K6AB04|A0A2K6AB04_MANLE	21.304	1380	800	57	1026	2292	2051	3257	4.58e-19	102
sp|Q7Z407|CSMD3_HUMAN	tr|A0A2K6AB04|A0A2K6AB04_MANLE	20.014	1444	875	50	486	1762	2095	3425	1.66e-16	94.0
sp|Q7Z407|CSMD3_HUMAN	tr|A0A2K6AB04|A0A2K6AB04_MANLE	21.942	834	499	32	997	1758	1572	2325	1.14e-12	81.3
sp|Q7Z407|CSMD3_HUMAN	tr|A0A2K6AB04|A0A2K6AB04_MANLE	22.345	631	364	23	984	1568	1703	2253	1.94e-12	80.5
sp|Q7Z407|CSMD3_HUMAN	tr|A0A2K6AB04|A0A2K6AB04_MANLE	21.170	855	477	32	1869	2682	2715	3413	2.34e-12	80.1
sp|Q7Z407|CSMD3_HUMAN	tr|A0A2K6AB04|A0A2K6AB04_MANLE	26.415	212	146	5	2797	3000	312	521	1.60e-10	73.9
sp|Q7Z407|CSMD3_HUMAN	tr|A0A2K6AB04|A0A2K6AB04_MANLE	23.799	437	241	16	1884	2282	1586	1968	3.82e-10	72.8
sp|Q7Z407|CSMD3_HUMAN	tr|A0A2K6AB04|A0A2K6AB04_MANLE	20.698	802	488	32	1201	1935	1605	2325	1.46e-08	67.8
sp|Q7Z407|CSMD3_HUMAN	tr|A0A2K6AB04|A0A2K6AB04_MANLE	25.616	203	131	5	3309	3506	352	539	1.56e-08	67.4
sp|Q7Z407|CSMD3_HUMAN	tr|A0A2K6AB04|A0A2K6AB04_MANLE	31.210	157	98	4	3013	3162	352	505	3.89e-08	66.2
sp|Q7Z407|CSMD3_HUMAN	tr|A0A2K6AB04|A0A2K6AB04_MANLE	26.977	215	139	6	2856	3062	315	519	5.97e-08	65.5
sp|Q7Z407|CSMD3_HUMAN	tr|A0A2K6AB04|A0A2K6AB04_MANLE	21.861	462	286	15	652	1070	1726	2155	1.50e-07	64.3
sp|Q7Z407|CSMD3_HUMAN	tr|A0A2K6AB04|A0A2K6AB04_MANLE	22.506	431	290	14	1701	2107	1738	2148	6.78e-07	62.0
sp|Q7Z407|CSMD3_HUMAN	tr|A0A2K6AB04|A0A2K6AB04_MANLE	26.866	201	129	6	3151	3338	310	505	7.37e-07	62.0
sp|Q7Z407|CSMD3_HUMAN	tr|A0A2K6AB04|A0A2K6AB04_MANLE	24.016	254	147	7	486	718	1738	1966	8.15e-07	62.0
sp|Q7Z407|CSMD3_HUMAN	tr|A0A2K6AB04|A0A2K6AB04_MANLE	24.405	168	118	4	3227	3387	326	491	3.04e-06	60.1
sp|Q7Z407|CSMD3_HUMAN	tr|A0A2K6AB04|A0A2K6AB04_MANLE	24.812	266	163	9	1009	1256	3189	3435	5.07e-06	59.3
sp|Q7Z407|CSMD3_HUMAN	tr|A0A2K6AB04|A0A2K6AB04_MANLE	26.064	188	122	9	2627	2806	327	505	0.002	50.4
sp|Q7Z407|CSMD3_HUMAN	tr|A0A2K6AB04|A0A2K6AB04_MANLE	25.510	196	129	8	3070	3251	350	542	0.003	49.7
sp|Q7Z407|CSMD3_HUMAN	tr|A0A2K6AB04|A0A2K6AB04_MANLE	34.921	63	37	1	174	236	1792	1850	0.017	47.4
sp|Q7Z407|CSMD3_HUMAN	tr|A0A2K6AB04|A0A2K6AB04_MANLE	27.536	138	83	6	2569	2697	392	521	0.074	45.4
sp|Q7Z407|CSMD3_HUMAN	tr|A0A2K6AB04|A0A2K6AB04_MANLE	23.248	314	204	10	3035	3330	261	555	0.077	45.4
sp|Q7Z407|CSMD3_HUMAN	tr|A0A2K6AB04|A0A2K6AB04_MANLE	36.364	66	37	2	172	237	3359	3419	0.077	45.4
sp|Q7Z407|CSMD3_HUMAN	tr|A0A2K6AB04|A0A2K6AB04_MANLE	21.000	400	277	12	1716	2109	1601	1967	0.080	45.4
sp|Q7Z407|CSMD3_HUMAN	tr|A0A2K6AB04|A0A2K6AB04_MANLE	27.273	110	72	3	151	257	1708	1812	0.089	45.1
sp|Q7Z407|CSMD3_HUMAN	tr|A0A2K6AB04|A0A2K6AB04_MANLE	23.770	122	91	2	3364	3484	345	465	1.3	41.2
sp|Q7Z407|CSMD3_HUMAN	tr|A0A2K6AB04|A0A2K6AB04_MANLE	26.733	101	70	3	2049	2147	389	487	7.0	38.9
sp|Q7Z407|CSMD3_HUMAN	tr|A0A2K6AB04|A0A2K6AB04_MANLE	33.333	54	34	1	1203	1256	415	466	8.7	38.5
sp|Q7Z407|CSMD3_HUMAN	tr|F1MNH3|F1MNH3_BOVIN	27.064	1526	908	47	2051	3467	1690	3119	4.53e-128	461
sp|Q7Z407|CSMD3_HUMAN	tr|F1MNH3|F1MNH3_BOVIN	33.790	876	523	20	2591	3459	2345	3170	6.47e-122	441
sp|Q7Z407|CSMD3_HUMAN	tr|F1MNH3|F1MNH3_BOVIN	28.684	1011	583	24	2569	3468	1790	2773	2.77e-109	400
sp|Q7Z407|CSMD3_HUMAN	tr|F1MNH3|F1MNH3_BOVIN	29.453	1005	637	25	2590	3576	1653	2603	1.13e-106	391
sp|Q7Z407|CSMD3_HUMAN	tr|F1MNH3|F1MNH3_BOVIN	30.208	864	505	20	2587	3393	2400	3222	9.88e-100	368
sp|Q7Z407|CSMD3_HUMAN	tr|F1MNH3|F1MNH3_BOVIN	23.927	1747	1052	55	1705	3333	1637	3224	7.56e-96	355
sp|Q7Z407|CSMD3_HUMAN	tr|F1MNH3|F1MNH3_BOVIN	28.996	807	454	15	2778	3479	1652	2444	4.70e-88	330
sp|Q7Z407|CSMD3_HUMAN	tr|F1MNH3|F1MNH3_BOVIN	21.959	592	357	18	1010	1570	1790	2307	2.80e-13	83.2
sp|Q7Z407|CSMD3_HUMAN	tr|F1MNH3|F1MNH3_BOVIN	22.436	624	404	22	997	1584	1621	2200	1.02e-11	78.2
sp|Q7Z407|CSMD3_HUMAN	tr|F1MNH3|F1MNH3_BOVIN	21.927	602	377	22	1374	1935	1652	2200	8.87e-11	75.1
sp|Q7Z407|CSMD3_HUMAN	tr|F1MNH3|F1MNH3_BOVIN	22.573	443	276	14	660	1063	1786	2200	2.18e-09	70.5
sp|Q7Z407|CSMD3_HUMAN	tr|F1MNH3|F1MNH3_BOVIN	22.738	431	289	12	1701	2107	1790	2200	1.09e-08	68.2
sp|Q7Z407|CSMD3_HUMAN	tr|F1MNH3|F1MNH3_BOVIN	21.591	616	360	24	1201	1759	1652	2201	1.54e-08	67.4
sp|Q7Z407|CSMD3_HUMAN	tr|F1MNH3|F1MNH3_BOVIN	27.928	222	122	8	2754	2950	375	583	1.60e-08	67.4
sp|Q7Z407|CSMD3_HUMAN	tr|F1MNH3|F1MNH3_BOVIN	25.980	204	131	5	3309	3507	400	588	2.65e-08	66.6
sp|Q7Z407|CSMD3_HUMAN	tr|F1MNH3|F1MNH3_BOVIN	27.723	202	128	7	3151	3339	358	554	1.07e-07	64.7
sp|Q7Z407|CSMD3_HUMAN	tr|F1MNH3|F1MNH3_BOVIN	24.390	287	164	6	464	718	1753	2018	3.81e-07	62.8
sp|Q7Z407|CSMD3_HUMAN	tr|F1MNH3|F1MNH3_BOVIN	28.061	196	129	5	2856	3043	363	554	1.26e-06	61.2
sp|Q7Z407|CSMD3_HUMAN	tr|F1MNH3|F1MNH3_BOVIN	24.365	197	140	5	3227	3417	374	567	3.02e-06	60.1
sp|Q7Z407|CSMD3_HUMAN	tr|F1MNH3|F1MNH3_BOVIN	20.888	608	364	21	1004	1588	2493	3006	1.01e-05	58.2
sp|Q7Z407|CSMD3_HUMAN	tr|F1MNH3|F1MNH3_BOVIN	22.845	232	117	4	486	717	2776	2945	2.04e-05	57.4
sp|Q7Z407|CSMD3_HUMAN	tr|F1MNH3|F1MNH3_BOVIN	20.998	481	290	18	1007	1442	2715	3150	7.35e-05	55.5
sp|Q7Z407|CSMD3_HUMAN	tr|F1MNH3|F1MNH3_BOVIN	20.402	696	386	28	486	1063	1964	2609	2.08e-04	53.9
sp|Q7Z407|CSMD3_HUMAN	tr|F1MNH3|F1MNH3_BOVIN	30.864	162	98	5	3013	3165	400	556	3.77e-04	53.1
sp|Q7Z407|CSMD3_HUMAN	tr|F1MNH3|F1MNH3_BOVIN	24.887	221	149	9	2627	2839	375	586	7.68e-04	52.0
sp|Q7Z407|CSMD3_HUMAN	tr|F1MNH3|F1MNH3_BOVIN	21.417	593	370	26	680	1222	2676	3222	8.50e-04	52.0
sp|Q7Z407|CSMD3_HUMAN	tr|F1MNH3|F1MNH3_BOVIN	22.532	395	272	12	664	1040	2834	3212	0.002	50.8
sp|Q7Z407|CSMD3_HUMAN	tr|F1MNH3|F1MNH3_BOVIN	25.269	186	126	6	3059	3234	385	567	0.003	50.1
sp|Q7Z407|CSMD3_HUMAN	tr|F1MNH3|F1MNH3_BOVIN	24.590	244	151	11	1186	1415	2391	2615	0.013	48.1
sp|Q7Z407|CSMD3_HUMAN	tr|F1MNH3|F1MNH3_BOVIN	34.921	63	37	1	174	236	1844	1902	0.023	47.0
sp|Q7Z407|CSMD3_HUMAN	tr|F1MNH3|F1MNH3_BOVIN	22.034	236	119	8	1525	1758	2773	2945	0.033	46.6
sp|Q7Z407|CSMD3_HUMAN	tr|F1MNH3|F1MNH3_BOVIN	25.506	247	162	9	1700	1939	2775	3006	0.053	45.8
sp|Q7Z407|CSMD3_HUMAN	tr|F1MNH3|F1MNH3_BOVIN	38.333	60	33	1	1701	1760	2499	2554	0.13	44.7
sp|Q7Z407|CSMD3_HUMAN	tr|F1MNH3|F1MNH3_BOVIN	28.058	139	83	6	2569	2698	440	570	0.17	44.3
sp|Q7Z407|CSMD3_HUMAN	tr|F1MNH3|F1MNH3_BOVIN	23.171	328	199	9	3029	3330	303	603	0.20	43.9
sp|Q7Z407|CSMD3_HUMAN	tr|F1MNH3|F1MNH3_BOVIN	21.687	415	245	15	1182	1585	2265	2610	0.24	43.9
sp|Q7Z407|CSMD3_HUMAN	tr|F1MNH3|F1MNH3_BOVIN	35.593	59	34	1	178	236	2892	2946	0.32	43.5
sp|Q7Z407|CSMD3_HUMAN	tr|F1MNH3|F1MNH3_BOVIN	22.517	302	186	12	436	718	2338	2610	0.70	42.4
sp|Q7Z407|CSMD3_HUMAN	tr|F1MNH3|F1MNH3_BOVIN	35.593	59	38	0	660	718	2772	2830	1.3	41.2
sp|Q7Z407|CSMD3_HUMAN	tr|F1MNH3|F1MNH3_BOVIN	34.921	63	37	1	486	548	2892	2950	1.4	41.2
sp|Q7Z407|CSMD3_HUMAN	tr|F1MNH3|F1MNH3_BOVIN	30.000	80	51	2	178	257	1790	1864	1.6	41.2
sp|Q7Z407|CSMD3_HUMAN	tr|F1MNH3|F1MNH3_BOVIN	32.911	79	46	3	486	562	440	513	3.7	39.7
sp|Q7Z407|CSMD3_HUMAN	tr|F1MNH3|F1MNH3_BOVIN	38.776	49	28	1	1207	1255	467	513	4.4	39.7
sp|Q7Z407|CSMD3_HUMAN	tr|F1MNH3|F1MNH3_BOVIN	33.824	68	43	1	1016	1081	446	513	4.9	39.3
sp|Q7Z407|CSMD3_HUMAN	tr|F1MNH3|F1MNH3_BOVIN	33.929	56	37	0	680	735	458	513	5.2	39.3
sp|Q7Z407|CSMD3_HUMAN	tr|F1MNH3|F1MNH3_BOVIN	40.351	57	26	2	185	237	2502	2554	5.5	39.3
sp|Q7Z407|CSMD3_HUMAN	tr|F1MNH3|F1MNH3_BOVIN	31.034	58	36	1	178	235	2834	2887	9.8	38.5
sp|Q7Z407|CSMD3_HUMAN	tr|A0A340Y9F8|A0A340Y9F8_LIPVE	68.214	280	89	0	65	344	75	354	4.55e-128	416
sp|Q7Z407|CSMD3_HUMAN	tr|A0A340Y9F8|A0A340Y9F8_LIPVE	36.177	293	179	4	1939	2227	75	363	1.34e-45	177
sp|Q7Z407|CSMD3_HUMAN	tr|A0A340Y9F8|A0A340Y9F8_LIPVE	34.448	299	181	6	546	837	73	363	1.16e-42	169
sp|Q7Z407|CSMD3_HUMAN	tr|A0A340Y9F8|A0A340Y9F8_LIPVE	35.125	279	169	5	728	1001	82	353	4.67e-41	164
sp|Q7Z407|CSMD3_HUMAN	tr|A0A340Y9F8|A0A340Y9F8_LIPVE	34.884	301	180	6	892	1185	72	363	1.80e-40	162
sp|Q7Z407|CSMD3_HUMAN	tr|A0A340Y9F8|A0A340Y9F8_LIPVE	35.000	300	187	4	1414	1710	75	369	2.72e-40	162
sp|Q7Z407|CSMD3_HUMAN	tr|A0A340Y9F8|A0A340Y9F8_LIPVE	34.444	270	169	4	2111	2376	75	340	3.70e-38	155
sp|Q7Z407|CSMD3_HUMAN	tr|A0A340Y9F8|A0A340Y9F8_LIPVE	34.680	297	180	7	1067	1357	75	363	2.22e-36	150
sp|Q7Z407|CSMD3_HUMAN	tr|A0A340Y9F8|A0A340Y9F8_LIPVE	31.359	287	183	5	1588	1868	75	353	3.69e-33	141
sp|Q7Z407|CSMD3_HUMAN	tr|A0A340Y9F8|A0A340Y9F8_LIPVE	30.897	301	172	7	2283	2567	75	355	3.84e-29	129
sp|Q7Z407|CSMD3_HUMAN	tr|A0A340Y9F8|A0A340Y9F8_LIPVE	30.061	326	204	10	1232	1540	59	377	7.21e-29	128
sp|Q7Z407|CSMD3_HUMAN	tr|A0A340Y9F8|A0A340Y9F8_LIPVE	29.276	304	190	7	1762	2055	75	363	6.39e-27	122
sp|Q7Z407|CSMD3_HUMAN	tr|A0A340Y9F8|A0A340Y9F8_LIPVE	31.720	186	119	3	483	667	185	363	4.89e-19	99.0
sp|Q7Z407|CSMD3_HUMAN	tr|A0A340Y9F8|A0A340Y9F8_LIPVE	42.735	117	63	2	65	181	251	363	1.55e-16	91.3
sp|Q7Z407|CSMD3_HUMAN	tr|A0A340Y9F8|A0A340Y9F8_LIPVE	30.387	181	120	4	2467	2643	84	262	8.80e-12	76.6
sp|Q7Z407|CSMD3_HUMAN	tr|A0A340Y9F8|A0A340Y9F8_LIPVE	44.068	59	29	2	3232	3286	187	245	0.34	42.7
sp|Q7Z407|CSMD3_HUMAN	tr|A0A340Y9F8|A0A340Y9F8_LIPVE	31.148	61	38	1	2874	2930	187	247	0.68	41.6
sp|Q7Z407|CSMD3_HUMAN	tr|A0A340Y9F8|A0A340Y9F8_LIPVE	36.066	61	35	1	3055	3111	187	247	0.73	41.6
sp|Q7Z407|CSMD3_HUMAN	tr|A0A340Y9F8|A0A340Y9F8_LIPVE	33.333	63	36	2	3172	3230	187	247	1.1	41.2
sp|Q7Z407|CSMD3_HUMAN	tr|G3NSL5|G3NSL5_GASAC	73.643	258	68	0	49	306	2	259	5.79e-128	408
sp|Q7Z407|CSMD3_HUMAN	tr|G3NSL5|G3NSL5_GASAC	39.200	250	146	3	1932	2177	11	258	6.49e-43	164
sp|Q7Z407|CSMD3_HUMAN	tr|G3NSL5|G3NSL5_GASAC	34.016	244	156	4	1405	1644	8	250	4.99e-37	147
sp|Q7Z407|CSMD3_HUMAN	tr|G3NSL5|G3NSL5_GASAC	33.884	242	156	3	714	952	11	251	1.63e-36	145
sp|Q7Z407|CSMD3_HUMAN	tr|G3NSL5|G3NSL5_GASAC	35.628	247	149	5	545	785	15	257	5.56e-36	144
sp|Q7Z407|CSMD3_HUMAN	tr|G3NSL5|G3NSL5_GASAC	34.025	241	153	3	2104	2339	11	250	3.07e-33	136
sp|Q7Z407|CSMD3_HUMAN	tr|G3NSL5|G3NSL5_GASAC	34.568	243	151	3	887	1123	10	250	4.64e-33	135
sp|Q7Z407|CSMD3_HUMAN	tr|G3NSL5|G3NSL5_GASAC	32.245	245	154	7	1067	1304	18	257	9.78e-32	132
sp|Q7Z407|CSMD3_HUMAN	tr|G3NSL5|G3NSL5_GASAC	33.745	243	156	3	1579	1816	9	251	3.16e-30	127
sp|Q7Z407|CSMD3_HUMAN	tr|G3NSL5|G3NSL5_GASAC	32.661	248	159	6	1234	1476	11	255	2.18e-28	122
sp|Q7Z407|CSMD3_HUMAN	tr|G3NSL5|G3NSL5_GASAC	31.489	235	156	4	2283	2514	18	250	2.32e-24	110
sp|Q7Z407|CSMD3_HUMAN	tr|G3NSL5|G3NSL5_GASAC	33.133	166	106	3	2467	2629	27	190	2.23e-18	93.6
sp|Q7Z407|CSMD3_HUMAN	tr|G3NSL5|G3NSL5_GASAC	28.151	238	160	5	1762	1994	18	249	6.46e-18	92.0
sp|Q7Z407|CSMD3_HUMAN	tr|G3NSL5|G3NSL5_GASAC	40.187	107	60	2	241	343	18	124	1.08e-15	85.5
sp|Q7Z407|CSMD3_HUMAN	tr|G3NSL5|G3NSL5_GASAC	31.618	136	87	3	483	617	128	258	5.55e-12	74.7
sp|Q7Z407|CSMD3_HUMAN	tr|G3NSL5|G3NSL5_GASAC	36.508	63	34	2	3172	3230	130	190	0.041	44.7
sp|Q7Z407|CSMD3_HUMAN	tr|G3NSL5|G3NSL5_GASAC	31.250	80	50	2	3055	3129	130	209	0.081	43.9
sp|Q7Z407|CSMD3_HUMAN	tr|G3NSL5|G3NSL5_GASAC	35.821	67	37	2	2995	3057	131	195	0.35	42.0
sp|Q7Z407|CSMD3_HUMAN	tr|G3NSL5|G3NSL5_GASAC	31.148	61	38	1	2874	2930	130	190	1.1	40.4
sp|Q7Z407|CSMD3_HUMAN	tr|G3NSL5|G3NSL5_GASAC	40.816	49	28	1	3346	3394	125	172	1.6	40.0
sp|Q7Z407|CSMD3_HUMAN	tr|G3NSL5|G3NSL5_GASAC	38.710	62	34	1	3229	3286	127	188	7.8	37.7
sp|Q7Z407|CSMD3_HUMAN	tr|G3RNE5|G3RNE5_GORGO	25.579	1857	1069	60	1716	3467	1647	3295	5.77e-127	458
sp|Q7Z407|CSMD3_HUMAN	tr|G3RNE5|G3RNE5_GORGO	31.233	1095	632	31	2395	3474	2204	3192	9.28e-125	451
sp|Q7Z407|CSMD3_HUMAN	tr|G3RNE5|G3RNE5_GORGO	25.013	1899	1076	63	1701	3468	1789	3470	4.43e-119	432
sp|Q7Z407|CSMD3_HUMAN	tr|G3RNE5|G3RNE5_GORGO	28.955	1005	642	25	2590	3576	1652	2602	3.63e-106	390
sp|Q7Z407|CSMD3_HUMAN	tr|G3RNE5|G3RNE5_GORGO	28.095	1139	737	30	2243	3357	2401	3481	1.53e-95	355
sp|Q7Z407|CSMD3_HUMAN	tr|G3RNE5|G3RNE5_GORGO	30.419	812	436	17	2778	3479	1651	2443	1.52e-89	335
sp|Q7Z407|CSMD3_HUMAN	tr|G3RNE5|G3RNE5_GORGO	23.925	1651	977	58	1700	3162	1904	3463	6.14e-75	286
sp|Q7Z407|CSMD3_HUMAN	tr|G3RNE5|G3RNE5_GORGO	29.606	635	386	10	2879	3465	1636	2257	5.07e-69	267
sp|Q7Z407|CSMD3_HUMAN	tr|G3RNE5|G3RNE5_GORGO	21.117	1397	792	57	1182	2456	2264	3472	1.14e-20	107
sp|Q7Z407|CSMD3_HUMAN	tr|G3RNE5|G3RNE5_GORGO	20.650	1385	881	50	997	2279	1618	2886	2.71e-14	86.7
sp|Q7Z407|CSMD3_HUMAN	tr|G3RNE5|G3RNE5_GORGO	26.887	212	145	5	2797	3000	358	567	3.39e-11	76.3
sp|Q7Z407|CSMD3_HUMAN	tr|G3RNE5|G3RNE5_GORGO	21.338	628	376	22	1010	1576	2717	3287	1.31e-09	71.2
sp|Q7Z407|CSMD3_HUMAN	tr|G3RNE5|G3RNE5_GORGO	26.108	203	130	5	3309	3506	398	585	9.23e-09	68.2
sp|Q7Z407|CSMD3_HUMAN	tr|G3RNE5|G3RNE5_GORGO	31.847	157	97	4	3013	3162	398	551	1.26e-08	67.8
sp|Q7Z407|CSMD3_HUMAN	tr|G3RNE5|G3RNE5_GORGO	20.326	797	466	26	486	1256	2833	3486	2.05e-08	67.0
sp|Q7Z407|CSMD3_HUMAN	tr|G3RNE5|G3RNE5_GORGO	22.222	450	283	14	660	1070	1785	2206	2.36e-08	67.0
sp|Q7Z407|CSMD3_HUMAN	tr|G3RNE5|G3RNE5_GORGO	29.231	195	125	7	2928	3113	373	563	4.50e-08	65.9
sp|Q7Z407|CSMD3_HUMAN	tr|G3RNE5|G3RNE5_GORGO	27.692	195	129	5	2856	3042	361	551	1.00e-07	64.7
sp|Q7Z407|CSMD3_HUMAN	tr|G3RNE5|G3RNE5_GORGO	20.833	600	370	17	486	1057	1789	2311	1.16e-07	64.7
sp|Q7Z407|CSMD3_HUMAN	tr|G3RNE5|G3RNE5_GORGO	26.866	201	129	6	3151	3338	356	551	3.25e-07	63.2
sp|Q7Z407|CSMD3_HUMAN	tr|G3RNE5|G3RNE5_GORGO	23.571	280	176	6	486	748	2775	3033	1.82e-06	60.8
sp|Q7Z407|CSMD3_HUMAN	tr|G3RNE5|G3RNE5_GORGO	25.000	168	117	4	3227	3387	372	537	1.89e-06	60.5
sp|Q7Z407|CSMD3_HUMAN	tr|G3RNE5|G3RNE5_GORGO	19.906	849	532	36	663	1411	2203	3003	4.18e-06	59.7
sp|Q7Z407|CSMD3_HUMAN	tr|G3RNE5|G3RNE5_GORGO	20.561	642	417	29	685	1277	2680	3277	9.35e-06	58.5
sp|Q7Z407|CSMD3_HUMAN	tr|G3RNE5|G3RNE5_GORGO	26.020	196	128	9	3070	3251	396	588	8.06e-04	52.0
sp|Q7Z407|CSMD3_HUMAN	tr|G3RNE5|G3RNE5_GORGO	26.570	207	129	11	2608	2806	360	551	8.34e-04	52.0
sp|Q7Z407|CSMD3_HUMAN	tr|G3RNE5|G3RNE5_GORGO	36.508	63	36	1	174	236	1843	1901	0.009	48.5
sp|Q7Z407|CSMD3_HUMAN	tr|G3RNE5|G3RNE5_GORGO	28.058	139	83	6	2569	2698	438	568	0.042	46.2
sp|Q7Z407|CSMD3_HUMAN	tr|G3RNE5|G3RNE5_GORGO	21.429	280	167	9	486	718	2556	2829	0.056	45.8
sp|Q7Z407|CSMD3_HUMAN	tr|G3RNE5|G3RNE5_GORGO	29.474	95	53	3	152	237	3381	3470	0.080	45.4
sp|Q7Z407|CSMD3_HUMAN	tr|G3RNE5|G3RNE5_GORGO	23.567	314	203	9	3035	3330	307	601	0.14	44.7
sp|Q7Z407|CSMD3_HUMAN	tr|G3RNE5|G3RNE5_GORGO	23.770	122	91	2	3364	3484	391	511	0.29	43.5
sp|Q7Z407|CSMD3_HUMAN	tr|G3RNE5|G3RNE5_GORGO	32.203	59	36	1	178	236	2891	2945	1.0	41.6
sp|Q7Z407|CSMD3_HUMAN	tr|G3RNE5|G3RNE5_GORGO	30.000	80	51	2	178	257	1789	1863	3.7	39.7
sp|Q7Z407|CSMD3_HUMAN	tr|G3RNE5|G3RNE5_GORGO	33.333	54	34	1	1203	1256	461	512	3.8	39.7
sp|Q7Z407|CSMD3_HUMAN	tr|M3W2V7|M3W2V7_FELCA	27.297	1513	921	45	2051	3467	1689	3118	5.92e-127	458
sp|Q7Z407|CSMD3_HUMAN	tr|M3W2V7|M3W2V7_FELCA	28.345	1323	813	35	2224	3467	2146	3412	5.47e-121	438
sp|Q7Z407|CSMD3_HUMAN	tr|M3W2V7|M3W2V7_FELCA	30.922	954	578	20	2576	3479	1639	2561	1.79e-107	394
sp|Q7Z407|CSMD3_HUMAN	tr|M3W2V7|M3W2V7_FELCA	28.232	1137	738	31	2243	3357	2401	3481	2.78e-97	360
sp|Q7Z407|CSMD3_HUMAN	tr|M3W2V7|M3W2V7_FELCA	31.195	795	464	20	2757	3490	1626	2398	1.94e-85	321
sp|Q7Z407|CSMD3_HUMAN	tr|M3W2V7|M3W2V7_FELCA	20.455	1848	1083	78	833	2456	1788	3472	1.92e-19	103
sp|Q7Z407|CSMD3_HUMAN	tr|M3W2V7|M3W2V7_FELCA	21.657	688	410	23	664	1256	2833	3486	2.26e-14	87.0
sp|Q7Z407|CSMD3_HUMAN	tr|M3W2V7|M3W2V7_FELCA	21.327	844	525	34	486	1237	2498	3294	5.36e-13	82.4
sp|Q7Z407|CSMD3_HUMAN	tr|M3W2V7|M3W2V7_FELCA	21.739	621	412	21	997	1584	1620	2199	1.85e-12	80.5
sp|Q7Z407|CSMD3_HUMAN	tr|M3W2V7|M3W2V7_FELCA	21.569	816	479	26	1002	1762	2767	3476	3.41e-12	79.7
sp|Q7Z407|CSMD3_HUMAN	tr|M3W2V7|M3W2V7_FELCA	27.397	219	141	6	2794	3000	355	567	1.64e-11	77.4
sp|Q7Z407|CSMD3_HUMAN	tr|M3W2V7|M3W2V7_FELCA	27.451	204	128	5	3309	3507	398	586	1.71e-11	77.4
sp|Q7Z407|CSMD3_HUMAN	tr|M3W2V7|M3W2V7_FELCA	20.839	739	445	26	486	1132	2775	3465	2.80e-10	73.2
sp|Q7Z407|CSMD3_HUMAN	tr|M3W2V7|M3W2V7_FELCA	29.189	185	120	5	2928	3105	373	553	6.27e-10	72.0
sp|Q7Z407|CSMD3_HUMAN	tr|M3W2V7|M3W2V7_FELCA	25.234	214	151	5	3210	3417	355	565	1.44e-08	67.8
sp|Q7Z407|CSMD3_HUMAN	tr|M3W2V7|M3W2V7_FELCA	20.773	621	414	19	486	1067	2891	3472	6.45e-08	65.5
sp|Q7Z407|CSMD3_HUMAN	tr|M3W2V7|M3W2V7_FELCA	23.256	430	289	13	660	1063	1785	2199	3.11e-07	63.2
sp|Q7Z407|CSMD3_HUMAN	tr|M3W2V7|M3W2V7_FELCA	23.305	236	171	5	486	718	1789	2017	3.65e-07	63.2
sp|Q7Z407|CSMD3_HUMAN	tr|M3W2V7|M3W2V7_FELCA	21.692	650	400	25	1532	2101	1691	2311	3.91e-07	62.8
sp|Q7Z407|CSMD3_HUMAN	tr|M3W2V7|M3W2V7_FELCA	32.317	164	93	6	3013	3165	398	554	6.51e-07	62.0
sp|Q7Z407|CSMD3_HUMAN	tr|M3W2V7|M3W2V7_FELCA	20.455	440	291	12	506	913	3084	3496	5.11e-06	59.3
sp|Q7Z407|CSMD3_HUMAN	tr|M3W2V7|M3W2V7_FELCA	22.302	417	278	15	1705	2109	1636	2018	5.33e-06	59.3
sp|Q7Z407|CSMD3_HUMAN	tr|M3W2V7|M3W2V7_FELCA	23.438	448	255	17	1698	2110	1687	2081	7.22e-05	55.5
sp|Q7Z407|CSMD3_HUMAN	tr|M3W2V7|M3W2V7_FELCA	24.016	254	156	6	485	717	1962	2199	2.74e-04	53.5
sp|Q7Z407|CSMD3_HUMAN	tr|M3W2V7|M3W2V7_FELCA	27.638	199	105	10	2627	2806	373	551	3.21e-04	53.1
sp|Q7Z407|CSMD3_HUMAN	tr|M3W2V7|M3W2V7_FELCA	25.000	224	141	9	2557	2767	363	572	3.37e-04	53.1
sp|Q7Z407|CSMD3_HUMAN	tr|M3W2V7|M3W2V7_FELCA	24.896	241	156	8	3096	3320	360	591	0.002	50.8
sp|Q7Z407|CSMD3_HUMAN	tr|M3W2V7|M3W2V7_FELCA	36.508	63	36	1	174	236	1843	1901	0.004	49.7
sp|Q7Z407|CSMD3_HUMAN	tr|M3W2V7|M3W2V7_FELCA	36.364	66	37	2	172	237	3410	3470	0.018	47.4
sp|Q7Z407|CSMD3_HUMAN	tr|M3W2V7|M3W2V7_FELCA	27.885	104	73	2	3364	3466	391	493	0.021	47.4
sp|Q7Z407|CSMD3_HUMAN	tr|M3W2V7|M3W2V7_FELCA	20.459	479	313	19	451	893	2107	2553	0.065	45.8
sp|Q7Z407|CSMD3_HUMAN	tr|M3W2V7|M3W2V7_FELCA	22.957	257	137	7	479	734	3174	3370	0.58	42.4
sp|Q7Z407|CSMD3_HUMAN	tr|M3W2V7|M3W2V7_FELCA	35.000	60	35	1	178	237	1789	1844	0.86	42.0
sp|Q7Z407|CSMD3_HUMAN	tr|M3W2V7|M3W2V7_FELCA	32.203	59	36	1	178	236	2891	2945	1.7	40.8
sp|Q7Z407|CSMD3_HUMAN	tr|M3W2V7|M3W2V7_FELCA	30.303	66	42	1	171	236	3234	3295	2.0	40.8
sp|Q7Z407|CSMD3_HUMAN	tr|M3W2V7|M3W2V7_FELCA	32.258	62	40	1	2235	2296	1643	1702	4.9	39.3
sp|Q7Z407|CSMD3_HUMAN	tr|M3W2V7|M3W2V7_FELCA	25.287	87	60	2	151	236	3036	3118	6.5	38.9
sp|Q7Z407|CSMD3_HUMAN	tr|A0A2K6JQM0|A0A2K6JQM0_RHIBE	27.074	1374	828	40	2224	3467	681	2010	8.84e-127	456
sp|Q7Z407|CSMD3_HUMAN	tr|A0A2K6JQM0|A0A2K6JQM0_RHIBE	30.518	1101	632	31	2395	3474	1096	2084	1.11e-120	436
sp|Q7Z407|CSMD3_HUMAN	tr|A0A2K6JQM0|A0A2K6JQM0_RHIBE	28.899	1135	697	27	2397	3467	1216	2304	1.81e-111	406
sp|Q7Z407|CSMD3_HUMAN	tr|A0A2K6JQM0|A0A2K6JQM0_RHIBE	28.878	1025	586	26	2569	3481	681	1674	3.87e-108	395
sp|Q7Z407|CSMD3_HUMAN	tr|A0A2K6JQM0|A0A2K6JQM0_RHIBE	25.820	1708	1085	51	1701	3357	797	2373	2.70e-106	389
sp|Q7Z407|CSMD3_HUMAN	tr|A0A2K6JQM0|A0A2K6JQM0_RHIBE	30.736	937	575	21	2590	3479	544	1453	4.12e-106	389
sp|Q7Z407|CSMD3_HUMAN	tr|A0A2K6JQM0|A0A2K6JQM0_RHIBE	27.593	993	623	27	2645	3576	537	1494	1.28e-92	344
sp|Q7Z407|CSMD3_HUMAN	tr|A0A2K6JQM0|A0A2K6JQM0_RHIBE	29.717	636	384	11	2879	3465	528	1149	3.46e-69	267
sp|Q7Z407|CSMD3_HUMAN	tr|A0A2K6JQM0|A0A2K6JQM0_RHIBE	20.134	1788	1075	65	174	1762	735	2368	3.02e-22	112
sp|Q7Z407|CSMD3_HUMAN	tr|A0A2K6JQM0|A0A2K6JQM0_RHIBE	21.002	1557	918	65	1026	2456	994	2364	1.85e-19	103
sp|Q7Z407|CSMD3_HUMAN	tr|A0A2K6JQM0|A0A2K6JQM0_RHIBE	20.301	1394	875	52	997	2279	510	1778	8.01e-13	81.6
sp|Q7Z407|CSMD3_HUMAN	tr|A0A2K6JQM0|A0A2K6JQM0_RHIBE	23.266	447	236	18	1884	2282	524	911	3.48e-08	66.2
sp|Q7Z407|CSMD3_HUMAN	tr|A0A2K6JQM0|A0A2K6JQM0_RHIBE	24.016	254	147	7	486	718	681	909	8.86e-07	61.6
sp|Q7Z407|CSMD3_HUMAN	tr|A0A2K6JQM0|A0A2K6JQM0_RHIBE	21.806	454	280	15	660	1070	677	1098	1.44e-06	60.8
sp|Q7Z407|CSMD3_HUMAN	tr|A0A2K6JQM0|A0A2K6JQM0_RHIBE	25.094	267	161	10	1009	1256	2132	2378	5.12e-06	59.3
sp|Q7Z407|CSMD3_HUMAN	tr|A0A2K6JQM0|A0A2K6JQM0_RHIBE	31.250	80	50	2	178	257	681	755	3.2	40.0
sp|Q7Z407|CSMD3_HUMAN	tr|G3TFY5|G3TFY5_LOXAF	31.716	1072	619	29	2395	3459	1695	2660	1.24e-126	456
sp|Q7Z407|CSMD3_HUMAN	tr|G3TFY5|G3TFY5_LOXAF	28.810	1319	817	39	2224	3467	1280	2551	2.38e-121	439
sp|Q7Z407|CSMD3_HUMAN	tr|G3TFY5|G3TFY5_LOXAF	25.080	1882	1096	56	1701	3468	1280	2961	1.45e-119	433
sp|Q7Z407|CSMD3_HUMAN	tr|G3TFY5|G3TFY5_LOXAF	27.417	1324	753	38	2224	3466	1181	2377	9.78e-115	417
sp|Q7Z407|CSMD3_HUMAN	tr|G3TFY5|G3TFY5_LOXAF	31.243	941	565	22	2590	3479	1143	2052	2.28e-107	393
sp|Q7Z407|CSMD3_HUMAN	tr|G3TFY5|G3TFY5_LOXAF	28.546	1142	728	33	2243	3357	1892	2972	2.48e-96	357
sp|Q7Z407|CSMD3_HUMAN	tr|G3TFY5|G3TFY5_LOXAF	28.996	807	454	14	2778	3479	1142	1934	1.00e-86	325
sp|Q7Z407|CSMD3_HUMAN	tr|G3TFY5|G3TFY5_LOXAF	28.767	584	362	10	2929	3466	1115	1690	9.26e-62	243
sp|Q7Z407|CSMD3_HUMAN	tr|G3TFY5|G3TFY5_LOXAF	21.053	1444	860	56	486	1762	1637	2967	1.48e-22	114
sp|Q7Z407|CSMD3_HUMAN	tr|G3TFY5|G3TFY5_LOXAF	23.453	614	356	26	1010	1588	1280	1814	5.46e-15	89.0
sp|Q7Z407|CSMD3_HUMAN	tr|G3TFY5|G3TFY5_LOXAF	20.630	1396	804	54	464	1758	1243	2435	1.25e-14	87.8
sp|Q7Z407|CSMD3_HUMAN	tr|G3TFY5|G3TFY5_LOXAF	21.397	673	439	22	953	1584	1067	1690	2.14e-14	87.0
sp|Q7Z407|CSMD3_HUMAN	tr|G3TFY5|G3TFY5_LOXAF	19.898	1377	856	49	1026	2280	1593	2844	6.67e-12	78.6
sp|Q7Z407|CSMD3_HUMAN	tr|G3TFY5|G3TFY5_LOXAF	22.416	687	406	27	664	1256	2324	2977	7.02e-12	78.6
sp|Q7Z407|CSMD3_HUMAN	tr|G3TFY5|G3TFY5_LOXAF	22.489	458	271	15	1347	1759	1273	1691	3.16e-09	69.7
sp|Q7Z407|CSMD3_HUMAN	tr|G3TFY5|G3TFY5_LOXAF	22.304	408	267	15	1716	2109	1138	1509	1.90e-05	57.4
sp|Q7Z407|CSMD3_HUMAN	tr|G3TFY5|G3TFY5_LOXAF	20.901	555	326	22	187	721	2506	2967	0.001	51.2
sp|Q7Z407|CSMD3_HUMAN	tr|G3TFY5|G3TFY5_LOXAF	19.809	419	278	11	1721	2111	2575	2963	0.008	48.9
sp|Q7Z407|CSMD3_HUMAN	tr|G3TFY5|G3TFY5_LOXAF	19.368	253	164	7	2051	2283	2731	2963	0.009	48.5
sp|Q7Z407|CSMD3_HUMAN	tr|G3TFY5|G3TFY5_LOXAF	23.232	297	157	10	454	717	1726	1984	0.012	48.1
sp|Q7Z407|CSMD3_HUMAN	tr|G3TFY5|G3TFY5_LOXAF	34.921	63	37	1	174	236	1334	1392	0.025	47.0
sp|Q7Z407|CSMD3_HUMAN	tr|G3TFY5|G3TFY5_LOXAF	35.294	68	39	2	170	237	2899	2961	0.045	46.2
sp|Q7Z407|CSMD3_HUMAN	tr|G3TFY5|G3TFY5_LOXAF	33.898	59	35	1	178	236	2382	2436	0.18	44.3
sp|Q7Z407|CSMD3_HUMAN	tr|G3TFY5|G3TFY5_LOXAF	34.483	58	36	1	2239	2296	1138	1193	0.43	42.7
sp|Q7Z407|CSMD3_HUMAN	tr|G3TFY5|G3TFY5_LOXAF	30.000	80	51	2	178	257	1280	1354	3.5	40.0
sp|Q7Z407|CSMD3_HUMAN	tr|A0A3Q0H334|A0A3Q0H334_ALLSI	27.579	1367	822	38	2224	3467	2040	3361	2.56e-126	456
sp|Q7Z407|CSMD3_HUMAN	tr|A0A3Q0H334|A0A3Q0H334_ALLSI	30.930	957	588	18	2561	3468	1514	2446	1.50e-114	417
sp|Q7Z407|CSMD3_HUMAN	tr|A0A3Q0H334|A0A3Q0H334_ALLSI	31.702	899	577	18	2574	3468	2613	3478	1.04e-112	411
sp|Q7Z407|CSMD3_HUMAN	tr|A0A3Q0H334|A0A3Q0H334_ALLSI	28.388	1011	584	25	2569	3468	1683	2664	5.81e-104	382
sp|Q7Z407|CSMD3_HUMAN	tr|A0A3Q0H334|A0A3Q0H334_ALLSI	24.084	2101	1240	74	1201	3112	1545	3479	3.47e-95	353
sp|Q7Z407|CSMD3_HUMAN	tr|A0A3Q0H334|A0A3Q0H334_ALLSI	21.436	1964	1089	72	486	2280	1683	3361	8.01e-37	160
sp|Q7Z407|CSMD3_HUMAN	tr|A0A3Q0H334|A0A3Q0H334_ALLSI	20.296	1961	1155	77	660	2441	1679	3410	7.16e-23	114
sp|Q7Z407|CSMD3_HUMAN	tr|A0A3Q0H334|A0A3Q0H334_ALLSI	27.941	204	127	5	3309	3507	284	472	3.54e-10	72.8
sp|Q7Z407|CSMD3_HUMAN	tr|A0A3Q0H334|A0A3Q0H334_ALLSI	28.342	187	124	5	2747	2923	252	438	4.30e-10	72.8
sp|Q7Z407|CSMD3_HUMAN	tr|A0A3Q0H334|A0A3Q0H334_ALLSI	21.966	651	405	23	997	1599	1514	2109	4.71e-10	72.4
sp|Q7Z407|CSMD3_HUMAN	tr|A0A3Q0H334|A0A3Q0H334_ALLSI	23.448	290	179	8	450	717	2918	3186	3.19e-08	66.6
sp|Q7Z407|CSMD3_HUMAN	tr|A0A3Q0H334|A0A3Q0H334_ALLSI	21.829	820	512	32	1009	1762	2724	3480	1.87e-07	63.9
sp|Q7Z407|CSMD3_HUMAN	tr|A0A3Q0H334|A0A3Q0H334_ALLSI	26.339	224	142	9	2608	2823	246	454	2.05e-07	63.9
sp|Q7Z407|CSMD3_HUMAN	tr|A0A3Q0H334|A0A3Q0H334_ALLSI	29.577	142	94	3	2856	2995	247	384	2.25e-07	63.5
sp|Q7Z407|CSMD3_HUMAN	tr|A0A3Q0H334|A0A3Q0H334_ALLSI	27.097	155	107	3	3013	3162	284	437	1.37e-06	61.2
sp|Q7Z407|CSMD3_HUMAN	tr|A0A3Q0H334|A0A3Q0H334_ALLSI	23.948	309	200	8	3029	3320	187	477	1.53e-06	60.8
sp|Q7Z407|CSMD3_HUMAN	tr|A0A3Q0H334|A0A3Q0H334_ALLSI	25.137	183	126	5	2928	3103	259	437	4.11e-06	59.7
sp|Q7Z407|CSMD3_HUMAN	tr|A0A3Q0H334|A0A3Q0H334_ALLSI	21.353	473	305	21	1664	2109	1480	1912	1.18e-05	58.2
sp|Q7Z407|CSMD3_HUMAN	tr|A0A3Q0H334|A0A3Q0H334_ALLSI	24.510	204	142	6	2568	2767	263	458	1.48e-05	57.8
sp|Q7Z407|CSMD3_HUMAN	tr|A0A3Q0H334|A0A3Q0H334_ALLSI	26.122	245	144	10	1030	1256	3269	3494	1.59e-04	54.3
sp|Q7Z407|CSMD3_HUMAN	tr|A0A3Q0H334|A0A3Q0H334_ALLSI	33.750	80	48	2	178	257	1683	1757	0.020	47.4
sp|Q7Z407|CSMD3_HUMAN	tr|A0A3Q0H334|A0A3Q0H334_ALLSI	33.333	81	49	2	177	257	3132	3207	0.042	46.2
sp|Q7Z407|CSMD3_HUMAN	tr|A0A3Q0H334|A0A3Q0H334_ALLSI	30.435	92	59	2	146	236	1708	1795	0.12	44.7
sp|Q7Z407|CSMD3_HUMAN	tr|A0A3Q0H334|A0A3Q0H334_ALLSI	37.705	61	33	2	177	237	3423	3478	1.2	41.6
sp|Q7Z407|CSMD3_HUMAN	tr|A0A3Q0H334|A0A3Q0H334_ALLSI	30.000	80	51	2	178	257	2783	2857	1.8	40.8
sp|Q7Z407|CSMD3_HUMAN	tr|A0A3Q0H334|A0A3Q0H334_ALLSI	32.787	61	37	1	177	237	2724	2780	2.3	40.4
sp|Q7Z407|CSMD3_HUMAN	tr|A0A3Q0H334|A0A3Q0H334_ALLSI	39.216	51	28	2	2235	2284	1537	1585	2.5	40.4
sp|Q7Z407|CSMD3_HUMAN	tr|A0A3Q0H334|A0A3Q0H334_ALLSI	36.667	60	34	1	177	236	2840	2895	3.9	39.7
sp|Q7Z407|CSMD3_HUMAN	tr|A0A3Q0H334|A0A3Q0H334_ALLSI	20.921	239	125	7	486	721	3307	3484	5.0	39.3
sp|Q7Z407|CSMD3_HUMAN	tr|A0A3Q0H334|A0A3Q0H334_ALLSI	33.333	60	36	1	177	236	2955	3010	7.8	38.9
sp|Q7Z407|CSMD3_HUMAN	tr|W5PAB7|W5PAB7_SHEEP	28.475	1338	799	42	2223	3467	1825	3097	3.81e-126	455
sp|Q7Z407|CSMD3_HUMAN	tr|W5PAB7|W5PAB7_SHEEP	28.258	1320	823	36	2224	3467	1768	3039	3.84e-123	446
sp|Q7Z407|CSMD3_HUMAN	tr|W5PAB7|W5PAB7_SHEEP	26.940	1366	824	41	2223	3466	1668	2981	1.04e-116	424
sp|Q7Z407|CSMD3_HUMAN	tr|W5PAB7|W5PAB7_SHEEP	26.691	1345	810	40	2223	3468	2182	3449	1.01e-108	398
sp|Q7Z407|CSMD3_HUMAN	tr|W5PAB7|W5PAB7_SHEEP	31.243	941	565	21	2590	3479	1631	2540	9.07e-108	395
sp|Q7Z407|CSMD3_HUMAN	tr|W5PAB7|W5PAB7_SHEEP	22.101	1190	768	37	1900	2993	2324	3450	2.19e-51	209
sp|Q7Z407|CSMD3_HUMAN	tr|W5PAB7|W5PAB7_SHEEP	22.596	624	403	22	997	1584	1599	2178	1.37e-12	80.9
sp|Q7Z407|CSMD3_HUMAN	tr|W5PAB7|W5PAB7_SHEEP	21.791	592	358	19	1010	1570	1768	2285	6.90e-12	78.6
sp|Q7Z407|CSMD3_HUMAN	tr|W5PAB7|W5PAB7_SHEEP	21.927	602	377	22	1374	1935	1630	2178	8.17e-11	75.1
sp|Q7Z407|CSMD3_HUMAN	tr|W5PAB7|W5PAB7_SHEEP	21.232	617	376	22	1010	1568	2696	3260	1.42e-09	70.9
sp|Q7Z407|CSMD3_HUMAN	tr|W5PAB7|W5PAB7_SHEEP	22.799	443	275	14	660	1063	1764	2178	2.11e-09	70.5
sp|Q7Z407|CSMD3_HUMAN	tr|W5PAB7|W5PAB7_SHEEP	25.764	229	151	7	2794	3009	334	556	2.90e-09	70.1
sp|Q7Z407|CSMD3_HUMAN	tr|W5PAB7|W5PAB7_SHEEP	21.429	616	361	23	1201	1759	1630	2179	8.99e-09	68.2
sp|Q7Z407|CSMD3_HUMAN	tr|W5PAB7|W5PAB7_SHEEP	22.755	646	395	26	1009	1604	1668	2259	2.58e-08	66.6
sp|Q7Z407|CSMD3_HUMAN	tr|W5PAB7|W5PAB7_SHEEP	22.274	431	291	12	1701	2107	1768	2178	8.64e-08	65.1
sp|Q7Z407|CSMD3_HUMAN	tr|W5PAB7|W5PAB7_SHEEP	26.341	205	130	6	3309	3507	377	566	1.00e-07	64.7
sp|Q7Z407|CSMD3_HUMAN	tr|W5PAB7|W5PAB7_SHEEP	27.638	199	131	6	3151	3338	335	531	1.07e-07	64.7
sp|Q7Z407|CSMD3_HUMAN	tr|W5PAB7|W5PAB7_SHEEP	23.387	372	205	14	940	1256	3119	3465	1.15e-07	64.7
sp|Q7Z407|CSMD3_HUMAN	tr|W5PAB7|W5PAB7_SHEEP	21.150	1078	626	49	486	1429	2477	3464	1.27e-07	64.7
sp|Q7Z407|CSMD3_HUMAN	tr|W5PAB7|W5PAB7_SHEEP	25.498	251	147	7	2052	2282	1768	1998	2.23e-07	63.5
sp|Q7Z407|CSMD3_HUMAN	tr|W5PAB7|W5PAB7_SHEEP	23.628	419	270	18	1705	2109	1615	1997	3.59e-07	63.2
sp|Q7Z407|CSMD3_HUMAN	tr|W5PAB7|W5PAB7_SHEEP	22.439	205	138	5	3210	3400	334	531	9.65e-07	61.6
sp|Q7Z407|CSMD3_HUMAN	tr|W5PAB7|W5PAB7_SHEEP	24.042	287	165	6	464	718	1731	1996	1.42e-06	61.2
sp|Q7Z407|CSMD3_HUMAN	tr|W5PAB7|W5PAB7_SHEEP	20.622	611	339	23	1527	2093	2753	3261	1.76e-06	60.8
sp|Q7Z407|CSMD3_HUMAN	tr|W5PAB7|W5PAB7_SHEEP	20.690	638	391	26	1010	1588	2870	3451	5.56e-06	58.9
sp|Q7Z407|CSMD3_HUMAN	tr|W5PAB7|W5PAB7_SHEEP	21.018	609	362	22	1004	1588	2471	2984	1.23e-05	57.8
sp|Q7Z407|CSMD3_HUMAN	tr|W5PAB7|W5PAB7_SHEEP	21.548	659	381	25	1701	2299	2535	3117	1.94e-05	57.4
sp|Q7Z407|CSMD3_HUMAN	tr|W5PAB7|W5PAB7_SHEEP	24.775	222	149	9	2627	2839	352	564	3.88e-05	56.2
sp|Q7Z407|CSMD3_HUMAN	tr|W5PAB7|W5PAB7_SHEEP	31.875	160	94	6	3013	3162	377	531	4.71e-05	55.8
sp|Q7Z407|CSMD3_HUMAN	tr|W5PAB7|W5PAB7_SHEEP	24.576	236	161	11	1186	1415	2369	2593	0.002	50.8
sp|Q7Z407|CSMD3_HUMAN	tr|W5PAB7|W5PAB7_SHEEP	25.668	187	125	7	3059	3234	362	545	0.002	50.8
sp|Q7Z407|CSMD3_HUMAN	tr|W5PAB7|W5PAB7_SHEEP	22.072	444	265	22	663	1063	2182	2587	0.007	48.9
sp|Q7Z407|CSMD3_HUMAN	tr|W5PAB7|W5PAB7_SHEEP	20.078	767	423	31	1026	1758	2081	2691	0.010	48.1
sp|Q7Z407|CSMD3_HUMAN	tr|W5PAB7|W5PAB7_SHEEP	34.921	63	37	1	174	236	1822	1880	0.016	47.8
sp|Q7Z407|CSMD3_HUMAN	tr|W5PAB7|W5PAB7_SHEEP	26.066	211	127	6	3029	3228	280	472	0.051	45.8
sp|Q7Z407|CSMD3_HUMAN	tr|W5PAB7|W5PAB7_SHEEP	19.767	430	301	15	486	893	2125	2532	0.092	45.1
sp|Q7Z407|CSMD3_HUMAN	tr|W5PAB7|W5PAB7_SHEEP	22.274	431	280	17	486	885	1884	2290	0.099	45.1
sp|Q7Z407|CSMD3_HUMAN	tr|W5PAB7|W5PAB7_SHEEP	38.333	60	33	1	1701	1760	2477	2532	0.11	45.1
sp|Q7Z407|CSMD3_HUMAN	tr|W5PAB7|W5PAB7_SHEEP	34.848	66	38	2	172	237	3389	3449	0.21	43.9
sp|Q7Z407|CSMD3_HUMAN	tr|W5PAB7|W5PAB7_SHEEP	33.898	59	35	1	178	236	2870	2924	0.45	42.7
sp|Q7Z407|CSMD3_HUMAN	tr|W5PAB7|W5PAB7_SHEEP	32.911	79	47	2	486	562	417	491	1.1	41.6
sp|Q7Z407|CSMD3_HUMAN	tr|W5PAB7|W5PAB7_SHEEP	37.931	58	34	1	2239	2296	1626	1681	1.1	41.6
sp|Q7Z407|CSMD3_HUMAN	tr|W5PAB7|W5PAB7_SHEEP	33.929	56	35	1	2052	2107	2302	2355	1.9	40.8
sp|Q7Z407|CSMD3_HUMAN	tr|W5PAB7|W5PAB7_SHEEP	26.214	103	74	2	3365	3466	371	472	2.2	40.4
sp|Q7Z407|CSMD3_HUMAN	tr|W5PAB7|W5PAB7_SHEEP	30.000	80	51	2	178	257	1768	1842	2.5	40.4
sp|Q7Z407|CSMD3_HUMAN	tr|W5PAB7|W5PAB7_SHEEP	33.333	60	36	1	177	236	3219	3274	3.1	40.0
sp|Q7Z407|CSMD3_HUMAN	tr|W5PAB7|W5PAB7_SHEEP	28.058	139	82	7	2569	2697	417	547	3.4	40.0
sp|Q7Z407|CSMD3_HUMAN	tr|W5PAB7|W5PAB7_SHEEP	40.351	57	26	2	185	237	2480	2532	5.4	39.3
sp|Q7Z407|CSMD3_HUMAN	tr|A0A3B4TSF3|A0A3B4TSF3_SERDU	28.395	1296	828	36	2224	3469	1787	3032	7.47e-126	454
sp|Q7Z407|CSMD3_HUMAN	tr|A0A3B4TSF3|A0A3B4TSF3_SERDU	28.214	1120	709	32	2392	3467	2259	3327	3.37e-107	393
sp|Q7Z407|CSMD3_HUMAN	tr|A0A3B4TSF3|A0A3B4TSF3_SERDU	27.578	1193	741	31	2240	3400	2397	3498	8.14e-101	372
sp|Q7Z407|CSMD3_HUMAN	tr|A0A3B4TSF3|A0A3B4TSF3_SERDU	24.986	1769	1057	58	1870	3468	1837	3505	2.23e-100	370
sp|Q7Z407|CSMD3_HUMAN	tr|A0A3B4TSF3|A0A3B4TSF3_SERDU	29.532	982	563	22	2592	3468	1652	2609	3.23e-99	367
sp|Q7Z407|CSMD3_HUMAN	tr|A0A3B4TSF3|A0A3B4TSF3_SERDU	29.565	920	603	19	2569	3470	2497	3389	9.17e-98	362
sp|Q7Z407|CSMD3_HUMAN	tr|A0A3B4TSF3|A0A3B4TSF3_SERDU	28.238	857	494	18	2719	3467	1650	2493	4.52e-82	310
sp|Q7Z407|CSMD3_HUMAN	tr|A0A3B4TSF3|A0A3B4TSF3_SERDU	22.167	1412	813	56	1700	2931	2201	3506	9.68e-36	157
sp|Q7Z407|CSMD3_HUMAN	tr|A0A3B4TSF3|A0A3B4TSF3_SERDU	20.695	1986	1221	82	1009	2810	1687	3502	9.44e-27	127
sp|Q7Z407|CSMD3_HUMAN	tr|A0A3B4TSF3|A0A3B4TSF3_SERDU	20.579	1521	880	59	501	1939	1645	2919	1.45e-23	117
sp|Q7Z407|CSMD3_HUMAN	tr|A0A3B4TSF3|A0A3B4TSF3_SERDU	20.892	1211	673	45	486	1569	2321	3373	5.23e-18	99.0
sp|Q7Z407|CSMD3_HUMAN	tr|A0A3B4TSF3|A0A3B4TSF3_SERDU	19.815	1403	836	48	486	1759	2144	3386	1.44e-16	94.0
sp|Q7Z407|CSMD3_HUMAN	tr|A0A3B4TSF3|A0A3B4TSF3_SERDU	21.512	1032	579	41	477	1410	2487	3385	1.97e-15	90.5
sp|Q7Z407|CSMD3_HUMAN	tr|A0A3B4TSF3|A0A3B4TSF3_SERDU	32.164	171	95	4	2842	3000	365	526	1.45e-13	84.3
sp|Q7Z407|CSMD3_HUMAN	tr|A0A3B4TSF3|A0A3B4TSF3_SERDU	31.351	185	113	6	3109	3283	333	513	1.91e-08	67.4
sp|Q7Z407|CSMD3_HUMAN	tr|A0A3B4TSF3|A0A3B4TSF3_SERDU	24.171	211	141	5	3203	3401	308	511	2.46e-08	67.0
sp|Q7Z407|CSMD3_HUMAN	tr|A0A3B4TSF3|A0A3B4TSF3_SERDU	25.221	226	141	9	2627	2839	333	543	1.43e-06	61.2
sp|Q7Z407|CSMD3_HUMAN	tr|A0A3B4TSF3|A0A3B4TSF3_SERDU	27.957	186	118	5	2928	3104	333	511	3.07e-06	60.1
sp|Q7Z407|CSMD3_HUMAN	tr|A0A3B4TSF3|A0A3B4TSF3_SERDU	22.441	254	151	7	486	718	1787	2015	5.81e-05	55.8
sp|Q7Z407|CSMD3_HUMAN	tr|A0A3B4TSF3|A0A3B4TSF3_SERDU	22.339	667	382	29	663	1256	2918	3521	2.50e-04	53.5
sp|Q7Z407|CSMD3_HUMAN	tr|A0A3B4TSF3|A0A3B4TSF3_SERDU	22.780	259	165	7	480	718	1955	2198	0.011	48.1
sp|Q7Z407|CSMD3_HUMAN	tr|A0A3B4TSF3|A0A3B4TSF3_SERDU	41.667	60	31	1	178	237	1787	1842	0.023	47.0
sp|Q7Z407|CSMD3_HUMAN	tr|A0A3B4TSF3|A0A3B4TSF3_SERDU	32.500	80	44	2	176	249	2859	2934	0.15	44.3
sp|Q7Z407|CSMD3_HUMAN	tr|A0A3B4TSF3|A0A3B4TSF3_SERDU	27.536	138	84	5	2569	2698	398	527	0.17	44.3
sp|Q7Z407|CSMD3_HUMAN	tr|A0A3B4TSF3|A0A3B4TSF3_SERDU	30.137	73	49	1	2207	2279	1671	1741	0.97	41.6
sp|Q7Z407|CSMD3_HUMAN	tr|A0A3B4TSF3|A0A3B4TSF3_SERDU	28.846	104	68	3	3364	3466	355	453	1.7	40.8
sp|Q7Z407|CSMD3_HUMAN	tr|A0A3B4TSF3|A0A3B4TSF3_SERDU	39.344	61	32	1	177	237	3450	3505	6.1	39.3
sp|Q7Z407|CSMD3_HUMAN	tr|A0A452G5I2|A0A452G5I2_CAPHI	28.561	1341	794	44	2223	3467	1847	3119	9.66e-126	454
sp|Q7Z407|CSMD3_HUMAN	tr|A0A452G5I2|A0A452G5I2_CAPHI	28.030	1320	826	36	2224	3467	1790	3061	5.68e-121	438
sp|Q7Z407|CSMD3_HUMAN	tr|A0A452G5I2|A0A452G5I2_CAPHI	28.302	1325	742	37	2223	3466	1690	2887	2.15e-118	430
sp|Q7Z407|CSMD3_HUMAN	tr|A0A452G5I2|A0A452G5I2_CAPHI	27.581	1327	811	38	2224	3467	2147	3406	1.63e-113	414
sp|Q7Z407|CSMD3_HUMAN	tr|A0A452G5I2|A0A452G5I2_CAPHI	31.243	941	565	21	2590	3479	1653	2562	1.68e-107	394
sp|Q7Z407|CSMD3_HUMAN	tr|A0A452G5I2|A0A452G5I2_CAPHI	28.460	1026	583	30	2569	3479	1790	2779	2.62e-104	384
sp|Q7Z407|CSMD3_HUMAN	tr|A0A452G5I2|A0A452G5I2_CAPHI	28.043	1109	674	33	2243	3280	2402	3457	1.82e-88	331
sp|Q7Z407|CSMD3_HUMAN	tr|A0A452G5I2|A0A452G5I2_CAPHI	21.990	1196	755	39	1900	2993	2346	3465	1.09e-47	196
sp|Q7Z407|CSMD3_HUMAN	tr|A0A452G5I2|A0A452G5I2_CAPHI	21.309	1131	652	41	1701	2757	2499	3465	9.42e-20	104
sp|Q7Z407|CSMD3_HUMAN	tr|A0A452G5I2|A0A452G5I2_CAPHI	22.596	624	403	22	997	1584	1621	2200	4.57e-13	82.4
sp|Q7Z407|CSMD3_HUMAN	tr|A0A452G5I2|A0A452G5I2_CAPHI	21.927	602	377	22	1374	1935	1652	2200	7.63e-12	78.6
sp|Q7Z407|CSMD3_HUMAN	tr|A0A452G5I2|A0A452G5I2_CAPHI	21.631	601	348	22	1010	1570	1790	2307	1.10e-11	77.8
sp|Q7Z407|CSMD3_HUMAN	tr|A0A452G5I2|A0A452G5I2_CAPHI	27.451	204	128	5	3309	3507	400	588	1.71e-10	73.9
sp|Q7Z407|CSMD3_HUMAN	tr|A0A452G5I2|A0A452G5I2_CAPHI	27.638	199	126	6	2797	2983	360	552	4.87e-10	72.4
sp|Q7Z407|CSMD3_HUMAN	tr|A0A452G5I2|A0A452G5I2_CAPHI	22.799	443	275	14	660	1063	1786	2200	6.21e-10	72.0
sp|Q7Z407|CSMD3_HUMAN	tr|A0A452G5I2|A0A452G5I2_CAPHI	21.591	616	360	23	1201	1759	1652	2201	7.34e-10	72.0
sp|Q7Z407|CSMD3_HUMAN	tr|A0A452G5I2|A0A452G5I2_CAPHI	27.136	199	133	6	3151	3339	358	554	9.07e-09	68.2
sp|Q7Z407|CSMD3_HUMAN	tr|A0A452G5I2|A0A452G5I2_CAPHI	22.506	431	290	12	1701	2107	1790	2200	1.91e-08	67.4
sp|Q7Z407|CSMD3_HUMAN	tr|A0A452G5I2|A0A452G5I2_CAPHI	21.036	618	376	23	1010	1568	2718	3282	2.65e-08	66.6
sp|Q7Z407|CSMD3_HUMAN	tr|A0A452G5I2|A0A452G5I2_CAPHI	26.792	265	152	10	1009	1256	3241	3480	8.01e-08	65.1
sp|Q7Z407|CSMD3_HUMAN	tr|A0A452G5I2|A0A452G5I2_CAPHI	25.381	197	138	5	3227	3417	374	567	8.86e-08	65.1
sp|Q7Z407|CSMD3_HUMAN	tr|A0A452G5I2|A0A452G5I2_CAPHI	29.293	198	124	6	2856	3043	363	554	1.09e-07	64.7
sp|Q7Z407|CSMD3_HUMAN	tr|A0A452G5I2|A0A452G5I2_CAPHI	25.564	266	153	8	2042	2282	1775	2020	1.67e-07	64.3
sp|Q7Z407|CSMD3_HUMAN	tr|A0A452G5I2|A0A452G5I2_CAPHI	30.114	176	106	6	3013	3179	400	567	7.02e-07	62.0
sp|Q7Z407|CSMD3_HUMAN	tr|A0A452G5I2|A0A452G5I2_CAPHI	20.584	787	500	27	1700	2456	2775	3466	7.14e-07	62.0
sp|Q7Z407|CSMD3_HUMAN	tr|A0A452G5I2|A0A452G5I2_CAPHI	24.042	287	165	6	464	718	1753	2018	1.09e-06	61.6
sp|Q7Z407|CSMD3_HUMAN	tr|A0A452G5I2|A0A452G5I2_CAPHI	23.389	419	271	18	1705	2109	1637	2019	1.78e-06	60.8
sp|Q7Z407|CSMD3_HUMAN	tr|A0A452G5I2|A0A452G5I2_CAPHI	21.865	654	381	29	680	1237	2676	3295	2.12e-06	60.5
sp|Q7Z407|CSMD3_HUMAN	tr|A0A452G5I2|A0A452G5I2_CAPHI	25.561	223	145	9	2627	2839	375	586	3.75e-06	59.7
sp|Q7Z407|CSMD3_HUMAN	tr|A0A452G5I2|A0A452G5I2_CAPHI	20.868	484	279	14	506	922	3085	3531	4.36e-06	59.3
sp|Q7Z407|CSMD3_HUMAN	tr|A0A452G5I2|A0A452G5I2_CAPHI	26.344	186	124	6	3059	3234	385	567	1.86e-05	57.4
sp|Q7Z407|CSMD3_HUMAN	tr|A0A452G5I2|A0A452G5I2_CAPHI	24.643	280	173	8	486	748	2776	3034	4.33e-05	56.2
sp|Q7Z407|CSMD3_HUMAN	tr|A0A452G5I2|A0A452G5I2_CAPHI	21.429	476	270	17	1009	1422	1847	2280	4.63e-05	56.2
sp|Q7Z407|CSMD3_HUMAN	tr|A0A452G5I2|A0A452G5I2_CAPHI	23.643	258	150	7	486	717	1964	2200	1.34e-04	54.7
sp|Q7Z407|CSMD3_HUMAN	tr|A0A452G5I2|A0A452G5I2_CAPHI	19.677	620	412	22	1010	1588	2892	3466	2.78e-04	53.5
sp|Q7Z407|CSMD3_HUMAN	tr|A0A452G5I2|A0A452G5I2_CAPHI	24.383	324	200	10	3029	3330	303	603	0.002	50.8
sp|Q7Z407|CSMD3_HUMAN	tr|A0A452G5I2|A0A452G5I2_CAPHI	24.153	236	162	11	1186	1415	2391	2615	0.002	50.4
sp|Q7Z407|CSMD3_HUMAN	tr|A0A452G5I2|A0A452G5I2_CAPHI	24.082	245	161	8	486	721	3242	3470	0.007	48.9
sp|Q7Z407|CSMD3_HUMAN	tr|A0A452G5I2|A0A452G5I2_CAPHI	20.000	430	300	15	486	893	2147	2554	0.010	48.1
sp|Q7Z407|CSMD3_HUMAN	tr|A0A452G5I2|A0A452G5I2_CAPHI	21.250	240	169	6	486	717	2718	2945	0.010	48.1
sp|Q7Z407|CSMD3_HUMAN	tr|A0A452G5I2|A0A452G5I2_CAPHI	21.839	435	277	20	663	1063	2204	2609	0.014	47.8
sp|Q7Z407|CSMD3_HUMAN	tr|A0A452G5I2|A0A452G5I2_CAPHI	34.921	63	37	1	174	236	1844	1902	0.016	47.8
sp|Q7Z407|CSMD3_HUMAN	tr|A0A452G5I2|A0A452G5I2_CAPHI	19.817	767	425	30	1026	1758	2103	2713	0.017	47.8
sp|Q7Z407|CSMD3_HUMAN	tr|A0A452G5I2|A0A452G5I2_CAPHI	23.166	259	144	11	2052	2282	2324	2555	0.033	46.6
sp|Q7Z407|CSMD3_HUMAN	tr|A0A452G5I2|A0A452G5I2_CAPHI	20.392	613	361	25	1004	1588	2493	3006	0.19	44.3
sp|Q7Z407|CSMD3_HUMAN	tr|A0A452G5I2|A0A452G5I2_CAPHI	34.848	66	38	2	172	237	3404	3464	0.21	43.9
sp|Q7Z407|CSMD3_HUMAN	tr|A0A452G5I2|A0A452G5I2_CAPHI	24.793	121	89	2	3365	3484	394	513	0.40	43.1
sp|Q7Z407|CSMD3_HUMAN	tr|A0A452G5I2|A0A452G5I2_CAPHI	27.536	138	83	6	2569	2697	440	569	0.61	42.4
sp|Q7Z407|CSMD3_HUMAN	tr|A0A452G5I2|A0A452G5I2_CAPHI	33.898	59	35	1	178	236	2892	2946	0.70	42.4
sp|Q7Z407|CSMD3_HUMAN	tr|A0A452G5I2|A0A452G5I2_CAPHI	37.931	58	34	1	2239	2296	1648	1703	1.0	41.6
sp|Q7Z407|CSMD3_HUMAN	tr|A0A452G5I2|A0A452G5I2_CAPHI	35.714	56	36	0	663	718	2775	2830	2.1	40.8
sp|Q7Z407|CSMD3_HUMAN	tr|A0A452G5I2|A0A452G5I2_CAPHI	30.702	114	65	6	458	562	405	513	2.2	40.4
sp|Q7Z407|CSMD3_HUMAN	tr|A0A452G5I2|A0A452G5I2_CAPHI	30.000	80	51	2	178	257	1790	1864	2.6	40.4
sp|Q7Z407|CSMD3_HUMAN	tr|A0A452G5I2|A0A452G5I2_CAPHI	33.333	63	38	1	486	548	2499	2557	2.7	40.4
sp|Q7Z407|CSMD3_HUMAN	tr|A0A452G5I2|A0A452G5I2_CAPHI	40.351	57	26	2	185	237	2502	2554	4.6	39.7
sp|Q7Z407|CSMD3_HUMAN	tr|A0A452G5I2|A0A452G5I2_CAPHI	31.667	60	37	1	177	236	3241	3296	4.9	39.3
sp|Q7Z407|CSMD3_HUMAN	tr|A0A452G5I2|A0A452G5I2_CAPHI	33.929	56	37	0	680	735	458	513	6.4	38.9
sp|Q7Z407|CSMD3_HUMAN	tr|A0A452G5I2|A0A452G5I2_CAPHI	19.796	490	329	16	667	1132	3010	3459	7.3	38.9
sp|Q7Z407|CSMD3_HUMAN	tr|A0A1L8HXT3|A0A1L8HXT3_XENLA	28.027	1338	787	35	2231	3467	1857	3119	1.01e-125	454
sp|Q7Z407|CSMD3_HUMAN	tr|A0A1L8HXT3|A0A1L8HXT3_XENLA	30.830	892	578	18	2592	3479	2682	3538	6.22e-116	422
sp|Q7Z407|CSMD3_HUMAN	tr|A0A1L8HXT3|A0A1L8HXT3_XENLA	27.573	1273	786	34	2243	3468	2404	3587	2.09e-115	420
sp|Q7Z407|CSMD3_HUMAN	tr|A0A1L8HXT3|A0A1L8HXT3_XENLA	29.536	992	565	24	2582	3466	1647	2611	6.55e-112	409
sp|Q7Z407|CSMD3_HUMAN	tr|A0A1L8HXT3|A0A1L8HXT3_XENLA	29.294	850	513	18	2569	3357	2776	3598	6.15e-99	366
sp|Q7Z407|CSMD3_HUMAN	tr|A0A1L8HXT3|A0A1L8HXT3_XENLA	28.389	863	542	25	2395	3231	2776	3588	5.12e-78	297
sp|Q7Z407|CSMD3_HUMAN	tr|A0A1L8HXT3|A0A1L8HXT3_XENLA	30.284	634	381	10	2879	3464	1639	2259	3.20e-75	288
sp|Q7Z407|CSMD3_HUMAN	tr|A0A1L8HXT3|A0A1L8HXT3_XENLA	28.938	584	361	10	2933	3470	1631	2206	3.00e-65	254
sp|Q7Z407|CSMD3_HUMAN	tr|A0A1L8HXT3|A0A1L8HXT3_XENLA	22.781	2129	1316	84	1014	2993	1639	3588	2.41e-64	251
sp|Q7Z407|CSMD3_HUMAN	tr|A0A1L8HXT3|A0A1L8HXT3_XENLA	21.622	1961	1135	72	657	2441	1785	3519	5.66e-29	135
sp|Q7Z407|CSMD3_HUMAN	tr|A0A1L8HXT3|A0A1L8HXT3_XENLA	20.150	1603	907	63	663	2111	2206	3589	6.03e-15	88.6
sp|Q7Z407|CSMD3_HUMAN	tr|A0A1L8HXT3|A0A1L8HXT3_XENLA	21.520	1250	733	53	486	1588	2326	3474	5.46e-14	85.5
sp|Q7Z407|CSMD3_HUMAN	tr|A0A1L8HXT3|A0A1L8HXT3_XENLA	21.471	1020	590	39	486	1429	2718	3602	2.85e-13	83.2
sp|Q7Z407|CSMD3_HUMAN	tr|A0A1L8HXT3|A0A1L8HXT3_XENLA	30.258	271	147	12	3090	3338	293	543	2.95e-12	79.7
sp|Q7Z407|CSMD3_HUMAN	tr|A0A1L8HXT3|A0A1L8HXT3_XENLA	26.160	237	163	4	486	718	1792	2020	7.60e-12	78.6
sp|Q7Z407|CSMD3_HUMAN	tr|A0A1L8HXT3|A0A1L8HXT3_XENLA	27.692	195	121	5	3309	3498	390	569	2.41e-11	77.0
sp|Q7Z407|CSMD3_HUMAN	tr|A0A1L8HXT3|A0A1L8HXT3_XENLA	26.027	219	144	6	2794	3000	347	559	1.35e-10	74.3
sp|Q7Z407|CSMD3_HUMAN	tr|A0A1L8HXT3|A0A1L8HXT3_XENLA	31.250	160	100	5	3013	3165	390	546	4.38e-10	72.8
sp|Q7Z407|CSMD3_HUMAN	tr|A0A1L8HXT3|A0A1L8HXT3_XENLA	30.303	198	120	7	2856	3042	353	543	9.09e-10	71.6
sp|Q7Z407|CSMD3_HUMAN	tr|A0A1L8HXT3|A0A1L8HXT3_XENLA	26.638	229	139	10	2626	2840	364	577	1.72e-09	70.9
sp|Q7Z407|CSMD3_HUMAN	tr|A0A1L8HXT3|A0A1L8HXT3_XENLA	21.111	630	409	24	673	1256	3016	3603	7.38e-09	68.6
sp|Q7Z407|CSMD3_HUMAN	tr|A0A1L8HXT3|A0A1L8HXT3_XENLA	24.615	325	198	11	3029	3330	293	593	2.62e-08	66.6
sp|Q7Z407|CSMD3_HUMAN	tr|A0A1L8HXT3|A0A1L8HXT3_XENLA	25.000	196	134	6	2927	3113	364	555	3.40e-07	63.2
sp|Q7Z407|CSMD3_HUMAN	tr|A0A1L8HXT3|A0A1L8HXT3_XENLA	27.273	187	123	7	2689	2867	365	546	3.49e-06	59.7
sp|Q7Z407|CSMD3_HUMAN	tr|A0A1L8HXT3|A0A1L8HXT3_XENLA	22.222	297	172	9	451	717	3028	3295	1.74e-04	54.3
sp|Q7Z407|CSMD3_HUMAN	tr|A0A1L8HXT3|A0A1L8HXT3_XENLA	23.276	232	134	10	2074	2283	3380	3589	0.009	48.5
sp|Q7Z407|CSMD3_HUMAN	tr|A0A1L8HXT3|A0A1L8HXT3_XENLA	22.358	246	153	7	492	718	1856	2082	0.010	48.5
sp|Q7Z407|CSMD3_HUMAN	tr|A0A1L8HXT3|A0A1L8HXT3_XENLA	25.670	261	135	11	486	717	2149	2379	0.011	48.1
sp|Q7Z407|CSMD3_HUMAN	tr|A0A1L8HXT3|A0A1L8HXT3_XENLA	32.500	80	49	2	174	253	1846	1920	0.074	45.4
sp|Q7Z407|CSMD3_HUMAN	tr|A0A1L8HXT3|A0A1L8HXT3_XENLA	33.333	81	49	2	177	257	3064	3139	0.11	45.1
sp|Q7Z407|CSMD3_HUMAN	tr|A0A1L8HXT3|A0A1L8HXT3_XENLA	22.857	245	146	9	660	891	1689	1903	0.11	45.1
sp|Q7Z407|CSMD3_HUMAN	tr|A0A1L8HXT3|A0A1L8HXT3_XENLA	31.765	85	53	2	173	257	1787	1866	0.17	44.3
sp|Q7Z407|CSMD3_HUMAN	tr|A0A1L8HXT3|A0A1L8HXT3_XENLA	35.294	68	39	2	483	549	3471	3534	2.5	40.4
sp|Q7Z407|CSMD3_HUMAN	tr|A0A1L8HXT3|A0A1L8HXT3_XENLA	25.954	131	85	3	1018	1145	438	559	3.9	39.7
sp|Q7Z407|CSMD3_HUMAN	tr|A0A1L8HXT3|A0A1L8HXT3_XENLA	34.848	66	38	2	172	237	3527	3587	4.7	39.7
sp|Q7Z407|CSMD3_HUMAN	tr|A0A1S3FRM3|A0A1S3FRM3_DIPOR	28.961	1319	814	38	2224	3467	1875	3145	1.29e-125	454
sp|Q7Z407|CSMD3_HUMAN	tr|A0A1S3FRM3|A0A1S3FRM3_DIPOR	27.660	1504	868	47	2052	3459	1875	3254	1.06e-124	451
sp|Q7Z407|CSMD3_HUMAN	tr|A0A1S3FRM3|A0A1S3FRM3_DIPOR	30.115	953	573	21	2569	3467	2290	3203	3.02e-124	449
sp|Q7Z407|CSMD3_HUMAN	tr|A0A1S3FRM3|A0A1S3FRM3_DIPOR	28.462	1177	712	30	2397	3509	2410	3520	7.36e-111	405
sp|Q7Z407|CSMD3_HUMAN	tr|A0A1S3FRM3|A0A1S3FRM3_DIPOR	26.621	1172	708	30	2388	3481	1770	2867	4.21e-108	396
sp|Q7Z407|CSMD3_HUMAN	tr|A0A1S3FRM3|A0A1S3FRM3_DIPOR	30.342	936	580	18	2590	3479	1738	2647	1.64e-105	387
sp|Q7Z407|CSMD3_HUMAN	tr|A0A1S3FRM3|A0A1S3FRM3_DIPOR	30.647	819	526	17	2590	3400	2764	3548	1.33e-102	378
sp|Q7Z407|CSMD3_HUMAN	tr|A0A1S3FRM3|A0A1S3FRM3_DIPOR	30.074	808	444	16	2778	3479	1737	2529	6.23e-90	336
sp|Q7Z407|CSMD3_HUMAN	tr|A0A1S3FRM3|A0A1S3FRM3_DIPOR	23.651	1649	981	58	1701	3162	1991	3548	1.35e-71	276
sp|Q7Z407|CSMD3_HUMAN	tr|A0A1S3FRM3|A0A1S3FRM3_DIPOR	30.546	586	349	11	2929	3466	1710	2285	1.89e-64	252
sp|Q7Z407|CSMD3_HUMAN	tr|A0A1S3FRM3|A0A1S3FRM3_DIPOR	29.095	409	271	8	2580	2986	3159	3550	4.80e-36	158
sp|Q7Z407|CSMD3_HUMAN	tr|A0A1S3FRM3|A0A1S3FRM3_DIPOR	21.911	1141	639	44	1701	2757	2584	3556	7.68e-23	114
sp|Q7Z407|CSMD3_HUMAN	tr|A0A1S3FRM3|A0A1S3FRM3_DIPOR	20.606	1189	663	46	1026	2107	2188	3202	4.01e-12	79.3
sp|Q7Z407|CSMD3_HUMAN	tr|A0A1S3FRM3|A0A1S3FRM3_DIPOR	22.604	814	430	34	1533	2279	1724	2404	7.65e-12	78.6
sp|Q7Z407|CSMD3_HUMAN	tr|A0A1S3FRM3|A0A1S3FRM3_DIPOR	22.390	661	380	27	664	1256	2976	3571	3.02e-11	76.6
sp|Q7Z407|CSMD3_HUMAN	tr|A0A1S3FRM3|A0A1S3FRM3_DIPOR	22.734	695	418	29	997	1604	1704	2366	1.26e-10	74.3
sp|Q7Z407|CSMD3_HUMAN	tr|A0A1S3FRM3|A0A1S3FRM3_DIPOR	28.713	202	128	7	2673	2867	449	641	8.21e-10	71.6
sp|Q7Z407|CSMD3_HUMAN	tr|A0A1S3FRM3|A0A1S3FRM3_DIPOR	21.541	636	365	23	1010	1576	2802	3372	2.10e-09	70.5
sp|Q7Z407|CSMD3_HUMAN	tr|A0A1S3FRM3|A0A1S3FRM3_DIPOR	26.471	204	129	6	3309	3507	486	673	3.22e-09	69.7
sp|Q7Z407|CSMD3_HUMAN	tr|A0A1S3FRM3|A0A1S3FRM3_DIPOR	27.228	202	136	4	2794	2987	443	641	4.14e-09	69.3
sp|Q7Z407|CSMD3_HUMAN	tr|A0A1S3FRM3|A0A1S3FRM3_DIPOR	27.962	211	119	6	3141	3339	450	639	4.81e-09	69.3
sp|Q7Z407|CSMD3_HUMAN	tr|A0A1S3FRM3|A0A1S3FRM3_DIPOR	21.252	607	375	24	1374	1935	1737	2285	3.56e-08	66.2
sp|Q7Z407|CSMD3_HUMAN	tr|A0A1S3FRM3|A0A1S3FRM3_DIPOR	21.780	427	274	16	486	891	2584	2971	1.23e-07	64.7
sp|Q7Z407|CSMD3_HUMAN	tr|A0A1S3FRM3|A0A1S3FRM3_DIPOR	24.898	245	170	5	3096	3330	448	688	4.15e-07	62.8
sp|Q7Z407|CSMD3_HUMAN	tr|A0A1S3FRM3|A0A1S3FRM3_DIPOR	32.530	166	95	6	3010	3165	483	641	4.51e-07	62.8
sp|Q7Z407|CSMD3_HUMAN	tr|A0A1S3FRM3|A0A1S3FRM3_DIPOR	19.536	604	376	17	1004	1588	2578	3090	4.59e-07	62.8
sp|Q7Z407|CSMD3_HUMAN	tr|A0A1S3FRM3|A0A1S3FRM3_DIPOR	26.111	180	128	3	3227	3401	460	639	1.80e-06	60.8
sp|Q7Z407|CSMD3_HUMAN	tr|A0A1S3FRM3|A0A1S3FRM3_DIPOR	19.431	633	408	22	681	1267	2426	3002	1.99e-06	60.5
sp|Q7Z407|CSMD3_HUMAN	tr|A0A1S3FRM3|A0A1S3FRM3_DIPOR	26.667	195	132	4	2856	3043	449	639	2.14e-06	60.5
sp|Q7Z407|CSMD3_HUMAN	tr|A0A1S3FRM3|A0A1S3FRM3_DIPOR	22.903	620	399	28	1010	1588	2976	3557	3.23e-06	59.7
sp|Q7Z407|CSMD3_HUMAN	tr|A0A1S3FRM3|A0A1S3FRM3_DIPOR	21.622	444	279	16	660	1063	1871	2285	6.21e-06	58.9
sp|Q7Z407|CSMD3_HUMAN	tr|A0A1S3FRM3|A0A1S3FRM3_DIPOR	21.992	241	168	5	486	718	1875	2103	6.26e-06	58.9
sp|Q7Z407|CSMD3_HUMAN	tr|A0A1S3FRM3|A0A1S3FRM3_DIPOR	21.217	575	325	23	174	718	1929	2405	8.40e-06	58.5
sp|Q7Z407|CSMD3_HUMAN	tr|A0A1S3FRM3|A0A1S3FRM3_DIPOR	24.498	249	149	8	486	717	2976	3202	2.20e-05	57.0
sp|Q7Z407|CSMD3_HUMAN	tr|A0A1S3FRM3|A0A1S3FRM3_DIPOR	22.374	219	155	4	506	717	3169	3379	1.46e-04	54.3
sp|Q7Z407|CSMD3_HUMAN	tr|A0A1S3FRM3|A0A1S3FRM3_DIPOR	23.214	280	177	8	486	748	2860	3118	2.08e-04	53.9
sp|Q7Z407|CSMD3_HUMAN	tr|A0A1S3FRM3|A0A1S3FRM3_DIPOR	24.887	221	140	9	2557	2765	451	657	4.53e-04	52.8
sp|Q7Z407|CSMD3_HUMAN	tr|A0A1S3FRM3|A0A1S3FRM3_DIPOR	22.458	236	170	5	486	717	2918	3144	5.45e-04	52.4
sp|Q7Z407|CSMD3_HUMAN	tr|A0A1S3FRM3|A0A1S3FRM3_DIPOR	22.989	435	251	19	499	891	3104	3496	0.013	48.1
sp|Q7Z407|CSMD3_HUMAN	tr|A0A1S3FRM3|A0A1S3FRM3_DIPOR	20.683	556	326	21	187	721	3100	3561	0.59	42.4
sp|Q7Z407|CSMD3_HUMAN	tr|A0A1S3FRM3|A0A1S3FRM3_DIPOR	23.263	331	173	11	454	717	2321	2637	0.89	42.0
sp|Q7Z407|CSMD3_HUMAN	tr|A0A1S3FRM3|A0A1S3FRM3_DIPOR	34.848	66	38	2	172	237	3495	3555	1.6	41.2
sp|Q7Z407|CSMD3_HUMAN	tr|A0A1S3FRM3|A0A1S3FRM3_DIPOR	33.962	53	33	1	1203	1255	549	599	7.0	38.9
sp|Q7Z407|CSMD3_HUMAN	tr|A0A1S3FRM3|A0A1S3FRM3_DIPOR	28.814	59	38	1	178	236	2976	3030	8.1	38.9
sp|Q7Z407|CSMD3_HUMAN	tr|A0A2K5E394|A0A2K5E394_AOTNA	30.987	952	567	24	2569	3467	2190	3104	1.80e-125	453
sp|Q7Z407|CSMD3_HUMAN	tr|A0A2K5E394|A0A2K5E394_AOTNA	28.571	1323	821	38	2224	3470	1775	3049	5.48e-121	438
sp|Q7Z407|CSMD3_HUMAN	tr|A0A2K5E394|A0A2K5E394_AOTNA	32.889	900	531	22	2594	3474	2333	3178	1.77e-120	437
sp|Q7Z407|CSMD3_HUMAN	tr|A0A2K5E394|A0A2K5E394_AOTNA	30.322	963	587	22	2561	3468	1606	2539	3.92e-108	396
sp|Q7Z407|CSMD3_HUMAN	tr|A0A2K5E394|A0A2K5E394_AOTNA	28.276	1160	695	34	2386	3468	2358	3457	5.21e-108	395
sp|Q7Z407|CSMD3_HUMAN	tr|A0A2K5E394|A0A2K5E394_AOTNA	25.355	1688	1024	57	1701	3280	1891	3450	3.11e-94	350
sp|Q7Z407|CSMD3_HUMAN	tr|A0A2K5E394|A0A2K5E394_AOTNA	27.470	1154	736	33	2238	3357	2382	3468	2.54e-87	327
sp|Q7Z407|CSMD3_HUMAN	tr|A0A2K5E394|A0A2K5E394_AOTNA	20.476	1553	942	60	997	2437	1604	2975	8.60e-15	88.2
sp|Q7Z407|CSMD3_HUMAN	tr|A0A2K5E394|A0A2K5E394_AOTNA	20.617	810	480	30	1700	2456	2760	3459	3.67e-13	82.8
sp|Q7Z407|CSMD3_HUMAN	tr|A0A2K5E394|A0A2K5E394_AOTNA	21.779	652	399	26	1186	1762	2376	2991	1.69e-11	77.4
sp|Q7Z407|CSMD3_HUMAN	tr|A0A2K5E394|A0A2K5E394_AOTNA	27.014	211	145	4	2797	3000	358	566	2.17e-11	77.0
sp|Q7Z407|CSMD3_HUMAN	tr|A0A2K5E394|A0A2K5E394_AOTNA	20.588	986	592	42	486	1410	2484	3339	5.11e-11	75.9
sp|Q7Z407|CSMD3_HUMAN	tr|A0A2K5E394|A0A2K5E394_AOTNA	27.568	185	125	4	2747	2922	366	550	3.70e-09	69.7
sp|Q7Z407|CSMD3_HUMAN	tr|A0A2K5E394|A0A2K5E394_AOTNA	21.732	612	363	20	486	1063	1775	2304	6.27e-09	68.9
sp|Q7Z407|CSMD3_HUMAN	tr|A0A2K5E394|A0A2K5E394_AOTNA	21.555	1183	729	57	500	1588	2382	3459	2.26e-08	67.0
sp|Q7Z407|CSMD3_HUMAN	tr|A0A2K5E394|A0A2K5E394_AOTNA	30.128	156	100	3	3013	3162	398	550	3.16e-08	66.6
sp|Q7Z407|CSMD3_HUMAN	tr|A0A2K5E394|A0A2K5E394_AOTNA	22.000	450	284	14	660	1070	1771	2192	4.06e-08	66.2
sp|Q7Z407|CSMD3_HUMAN	tr|A0A2K5E394|A0A2K5E394_AOTNA	26.697	221	131	6	2856	3062	361	564	8.71e-08	65.1
sp|Q7Z407|CSMD3_HUMAN	tr|A0A2K5E394|A0A2K5E394_AOTNA	21.463	820	493	32	486	1237	2309	3045	9.63e-08	65.1
sp|Q7Z407|CSMD3_HUMAN	tr|A0A2K5E394|A0A2K5E394_AOTNA	25.000	284	173	10	993	1256	3210	3473	3.22e-07	63.2
sp|Q7Z407|CSMD3_HUMAN	tr|A0A2K5E394|A0A2K5E394_AOTNA	21.947	647	374	24	842	1422	1684	2265	5.06e-07	62.4
sp|Q7Z407|CSMD3_HUMAN	tr|A0A2K5E394|A0A2K5E394_AOTNA	26.000	200	131	5	3151	3338	356	550	2.49e-06	60.1
sp|Q7Z407|CSMD3_HUMAN	tr|A0A2K5E394|A0A2K5E394_AOTNA	25.126	199	135	6	3227	3417	372	564	8.24e-06	58.5
sp|Q7Z407|CSMD3_HUMAN	tr|A0A2K5E394|A0A2K5E394_AOTNA	24.138	203	133	6	3309	3506	398	584	1.22e-05	58.2
sp|Q7Z407|CSMD3_HUMAN	tr|A0A2K5E394|A0A2K5E394_AOTNA	26.699	206	129	10	2608	2806	360	550	6.75e-05	55.5
sp|Q7Z407|CSMD3_HUMAN	tr|A0A2K5E394|A0A2K5E394_AOTNA	26.531	196	126	8	3070	3251	396	587	6.86e-05	55.5
sp|Q7Z407|CSMD3_HUMAN	tr|A0A2K5E394|A0A2K5E394_AOTNA	20.423	1136	707	47	1025	2094	2383	3387	7.16e-05	55.5
sp|Q7Z407|CSMD3_HUMAN	tr|A0A2K5E394|A0A2K5E394_AOTNA	24.155	207	138	7	2568	2767	377	571	0.005	49.3
sp|Q7Z407|CSMD3_HUMAN	tr|A0A2K5E394|A0A2K5E394_AOTNA	23.361	244	175	6	3096	3330	360	600	0.018	47.4
sp|Q7Z407|CSMD3_HUMAN	tr|A0A2K5E394|A0A2K5E394_AOTNA	33.333	63	38	1	174	236	1829	1887	0.062	45.8
sp|Q7Z407|CSMD3_HUMAN	tr|A0A2K5E394|A0A2K5E394_AOTNA	34.848	66	38	2	172	237	3397	3457	0.38	43.1
sp|Q7Z407|CSMD3_HUMAN	tr|A0A2K5E394|A0A2K5E394_AOTNA	23.770	122	91	2	3364	3484	391	511	0.38	43.1
sp|Q7Z407|CSMD3_HUMAN	tr|A0A2K5E394|A0A2K5E394_AOTNA	35.593	59	34	1	178	236	2877	2931	0.39	43.1
sp|Q7Z407|CSMD3_HUMAN	tr|A0A2K5E394|A0A2K5E394_AOTNA	29.577	71	44	1	1017	1081	441	511	4.2	39.7
sp|Q7Z407|CSMD3_HUMAN	tr|A0A2K5E394|A0A2K5E394_AOTNA	23.013	239	120	7	486	721	3286	3463	7.7	38.9
sp|Q7Z407|CSMD3_HUMAN	tr|A0A2Y9NIJ2|A0A2Y9NIJ2_DELLE	26.904	1379	824	43	2224	3467	1790	3119	1.06e-124	451
sp|Q7Z407|CSMD3_HUMAN	tr|A0A2Y9NIJ2|A0A2Y9NIJ2_DELLE	32.953	877	529	19	2591	3459	2345	3170	8.73e-120	434
sp|Q7Z407|CSMD3_HUMAN	tr|A0A2Y9NIJ2|A0A2Y9NIJ2_DELLE	28.033	1327	812	38	2224	3467	2147	3413	4.22e-119	432
sp|Q7Z407|CSMD3_HUMAN	tr|A0A2Y9NIJ2|A0A2Y9NIJ2_DELLE	26.813	1365	827	43	2223	3466	1690	3003	1.12e-116	424
sp|Q7Z407|CSMD3_HUMAN	tr|A0A2Y9NIJ2|A0A2Y9NIJ2_DELLE	28.531	1048	591	26	2569	3501	1790	2794	2.63e-108	397
sp|Q7Z407|CSMD3_HUMAN	tr|A0A2Y9NIJ2|A0A2Y9NIJ2_DELLE	30.787	851	534	19	2571	3400	2648	3464	1.98e-107	394
sp|Q7Z407|CSMD3_HUMAN	tr|A0A2Y9NIJ2|A0A2Y9NIJ2_DELLE	31.216	929	562	18	2590	3468	1653	2554	8.16e-105	385
sp|Q7Z407|CSMD3_HUMAN	tr|A0A2Y9NIJ2|A0A2Y9NIJ2_DELLE	30.172	812	496	16	2719	3479	1653	2444	1.21e-88	332
sp|Q7Z407|CSMD3_HUMAN	tr|A0A2Y9NIJ2|A0A2Y9NIJ2_DELLE	27.913	1107	685	34	2243	3280	2402	3464	1.85e-88	331
sp|Q7Z407|CSMD3_HUMAN	tr|A0A2Y9NIJ2|A0A2Y9NIJ2_DELLE	28.308	922	579	23	2647	3517	1648	2538	4.04e-87	327
sp|Q7Z407|CSMD3_HUMAN	tr|A0A2Y9NIJ2|A0A2Y9NIJ2_DELLE	31.522	644	410	14	2592	3231	2856	3472	3.82e-73	281
sp|Q7Z407|CSMD3_HUMAN	tr|A0A2Y9NIJ2|A0A2Y9NIJ2_DELLE	30.236	635	382	10	2879	3465	1637	2258	2.63e-66	258
sp|Q7Z407|CSMD3_HUMAN	tr|A0A2Y9NIJ2|A0A2Y9NIJ2_DELLE	30.205	586	351	11	2929	3466	1625	2200	3.33e-61	241
sp|Q7Z407|CSMD3_HUMAN	tr|A0A2Y9NIJ2|A0A2Y9NIJ2_DELLE	23.608	1203	734	47	1900	2993	2346	3472	4.98e-50	204
sp|Q7Z407|CSMD3_HUMAN	tr|A0A2Y9NIJ2|A0A2Y9NIJ2_DELLE	21.223	1390	822	53	1026	2280	2103	3354	1.74e-14	87.0
sp|Q7Z407|CSMD3_HUMAN	tr|A0A2Y9NIJ2|A0A2Y9NIJ2_DELLE	23.658	596	342	25	1010	1570	1790	2307	5.97e-14	85.5
sp|Q7Z407|CSMD3_HUMAN	tr|A0A2Y9NIJ2|A0A2Y9NIJ2_DELLE	22.709	1004	537	45	1367	2282	1703	2555	7.68e-13	81.6
sp|Q7Z407|CSMD3_HUMAN	tr|A0A2Y9NIJ2|A0A2Y9NIJ2_DELLE	27.670	206	125	5	3309	3507	400	588	2.68e-11	76.6
sp|Q7Z407|CSMD3_HUMAN	tr|A0A2Y9NIJ2|A0A2Y9NIJ2_DELLE	21.304	629	405	22	997	1584	1621	2200	7.47e-10	72.0
sp|Q7Z407|CSMD3_HUMAN	tr|A0A2Y9NIJ2|A0A2Y9NIJ2_DELLE	20.261	844	505	28	480	1246	2318	3070	2.08e-09	70.5
sp|Q7Z407|CSMD3_HUMAN	tr|A0A2Y9NIJ2|A0A2Y9NIJ2_DELLE	22.921	445	272	17	660	1063	1786	2200	4.30e-09	69.3
sp|Q7Z407|CSMD3_HUMAN	tr|A0A2Y9NIJ2|A0A2Y9NIJ2_DELLE	26.106	226	147	6	2797	3009	360	578	1.58e-08	67.4
sp|Q7Z407|CSMD3_HUMAN	tr|A0A2Y9NIJ2|A0A2Y9NIJ2_DELLE	21.536	599	409	20	1533	2107	1639	2200	1.67e-08	67.4
sp|Q7Z407|CSMD3_HUMAN	tr|A0A2Y9NIJ2|A0A2Y9NIJ2_DELLE	29.717	212	115	8	3141	3339	364	554	1.77e-08	67.4
sp|Q7Z407|CSMD3_HUMAN	tr|A0A2Y9NIJ2|A0A2Y9NIJ2_DELLE	26.199	271	153	10	1009	1256	3241	3487	4.54e-07	62.8
sp|Q7Z407|CSMD3_HUMAN	tr|A0A2Y9NIJ2|A0A2Y9NIJ2_DELLE	28.061	196	129	5	2856	3043	363	554	8.88e-07	61.6
sp|Q7Z407|CSMD3_HUMAN	tr|A0A2Y9NIJ2|A0A2Y9NIJ2_DELLE	24.309	181	131	4	3227	3401	374	554	1.40e-06	61.2
sp|Q7Z407|CSMD3_HUMAN	tr|A0A2Y9NIJ2|A0A2Y9NIJ2_DELLE	21.418	663	373	29	680	1237	2676	3295	1.53e-06	60.8
sp|Q7Z407|CSMD3_HUMAN	tr|A0A2Y9NIJ2|A0A2Y9NIJ2_DELLE	25.446	224	146	9	2626	2839	374	586	4.01e-06	59.7
sp|Q7Z407|CSMD3_HUMAN	tr|A0A2Y9NIJ2|A0A2Y9NIJ2_DELLE	32.530	166	90	7	3013	3165	400	556	7.09e-06	58.9
sp|Q7Z407|CSMD3_HUMAN	tr|A0A2Y9NIJ2|A0A2Y9NIJ2_DELLE	24.180	244	159	5	486	718	1790	2018	7.84e-06	58.5
sp|Q7Z407|CSMD3_HUMAN	tr|A0A2Y9NIJ2|A0A2Y9NIJ2_DELLE	24.324	259	149	7	485	717	1963	2200	1.22e-05	58.2
sp|Q7Z407|CSMD3_HUMAN	tr|A0A2Y9NIJ2|A0A2Y9NIJ2_DELLE	21.721	244	149	6	506	730	3085	3305	1.29e-04	54.7
sp|Q7Z407|CSMD3_HUMAN	tr|A0A2Y9NIJ2|A0A2Y9NIJ2_DELLE	26.012	173	117	6	3070	3234	398	567	2.13e-04	53.9
sp|Q7Z407|CSMD3_HUMAN	tr|A0A2Y9NIJ2|A0A2Y9NIJ2_DELLE	21.120	857	512	41	663	1411	2204	3004	0.004	49.7
sp|Q7Z407|CSMD3_HUMAN	tr|A0A2Y9NIJ2|A0A2Y9NIJ2_DELLE	23.569	297	156	10	454	717	2236	2494	0.004	49.7
sp|Q7Z407|CSMD3_HUMAN	tr|A0A2Y9NIJ2|A0A2Y9NIJ2_DELLE	24.910	277	163	9	3029	3283	303	556	0.004	49.7
sp|Q7Z407|CSMD3_HUMAN	tr|A0A2Y9NIJ2|A0A2Y9NIJ2_DELLE	22.489	458	257	19	1009	1411	1847	2261	0.027	47.0
sp|Q7Z407|CSMD3_HUMAN	tr|A0A2Y9NIJ2|A0A2Y9NIJ2_DELLE	22.134	253	163	7	486	721	3242	3477	0.034	46.6
sp|Q7Z407|CSMD3_HUMAN	tr|A0A2Y9NIJ2|A0A2Y9NIJ2_DELLE	21.453	578	335	21	178	734	2892	3371	0.039	46.2
sp|Q7Z407|CSMD3_HUMAN	tr|A0A2Y9NIJ2|A0A2Y9NIJ2_DELLE	25.410	122	89	2	3364	3484	393	513	0.080	45.4
sp|Q7Z407|CSMD3_HUMAN	tr|A0A2Y9NIJ2|A0A2Y9NIJ2_DELLE	37.705	61	33	2	177	237	3416	3471	0.16	44.3
sp|Q7Z407|CSMD3_HUMAN	tr|A0A2Y9NIJ2|A0A2Y9NIJ2_DELLE	21.124	445	290	18	656	1067	3057	3473	0.23	43.9
sp|Q7Z407|CSMD3_HUMAN	tr|A0A2Y9NIJ2|A0A2Y9NIJ2_DELLE	28.261	138	84	5	2569	2698	440	570	0.37	43.1
sp|Q7Z407|CSMD3_HUMAN	tr|A0A2Y9NIJ2|A0A2Y9NIJ2_DELLE	31.579	114	64	6	458	562	405	513	0.38	43.1
sp|Q7Z407|CSMD3_HUMAN	tr|A0A2Y9NIJ2|A0A2Y9NIJ2_DELLE	33.333	63	38	1	486	548	2147	2205	1.7	40.8
sp|Q7Z407|CSMD3_HUMAN	tr|A0A2Y9NIJ2|A0A2Y9NIJ2_DELLE	35.714	56	36	0	680	735	458	513	1.8	40.8
sp|Q7Z407|CSMD3_HUMAN	tr|A0A2Y9NIJ2|A0A2Y9NIJ2_DELLE	20.000	440	294	11	1700	2111	3064	3473	2.6	40.4
sp|Q7Z407|CSMD3_HUMAN	tr|A0A2Y9NIJ2|A0A2Y9NIJ2_DELLE	30.000	80	51	2	178	257	1790	1864	3.0	40.0
sp|Q7Z407|CSMD3_HUMAN	tr|A0A2Y9NIJ2|A0A2Y9NIJ2_DELLE	28.571	91	59	2	171	259	3235	3321	6.9	38.9
sp|Q7Z407|CSMD3_HUMAN	tr|A0A2Y9NIJ2|A0A2Y9NIJ2_DELLE	24.498	249	125	8	1519	1762	3287	3477	8.3	38.5
sp|Q7Z407|CSMD3_HUMAN	tr|A0A2Y9NIJ2|A0A2Y9NIJ2_DELLE	31.034	58	36	1	178	235	2834	2887	8.5	38.5
sp|Q7Z407|CSMD3_HUMAN	tr|F7H7D1|F7H7D1_CALJA	31.027	954	564	24	2569	3467	2203	3117	1.16e-124	451
sp|Q7Z407|CSMD3_HUMAN	tr|F7H7D1|F7H7D1_CALJA	28.723	1323	819	38	2224	3470	1788	3062	3.90e-123	446
sp|Q7Z407|CSMD3_HUMAN	tr|F7H7D1|F7H7D1_CALJA	32.522	904	529	21	2594	3474	2346	3191	4.55e-121	439
sp|Q7Z407|CSMD3_HUMAN	tr|F7H7D1|F7H7D1_CALJA	28.360	1146	688	31	2398	3468	2382	3469	2.79e-111	406
sp|Q7Z407|CSMD3_HUMAN	tr|F7H7D1|F7H7D1_CALJA	30.136	959	594	21	2561	3468	1619	2552	5.86e-107	392
sp|Q7Z407|CSMD3_HUMAN	tr|F7H7D1|F7H7D1_CALJA	27.565	1150	739	30	2238	3357	2395	3480	1.02e-90	338
sp|Q7Z407|CSMD3_HUMAN	tr|F7H7D1|F7H7D1_CALJA	22.002	1918	1132	75	1010	2806	1788	3462	1.49e-46	193
sp|Q7Z407|CSMD3_HUMAN	tr|F7H7D1|F7H7D1_CALJA	20.029	1378	898	47	997	2279	1617	2885	2.18e-14	87.0
sp|Q7Z407|CSMD3_HUMAN	tr|F7H7D1|F7H7D1_CALJA	27.014	211	145	4	2797	3000	358	566	1.86e-11	77.0
sp|Q7Z407|CSMD3_HUMAN	tr|F7H7D1|F7H7D1_CALJA	20.944	826	514	28	1010	1762	2716	3475	1.61e-10	73.9
sp|Q7Z407|CSMD3_HUMAN	tr|F7H7D1|F7H7D1_CALJA	21.074	987	585	44	486	1410	2497	3351	3.46e-10	73.2
sp|Q7Z407|CSMD3_HUMAN	tr|F7H7D1|F7H7D1_CALJA	22.059	612	361	20	486	1063	1788	2317	5.25e-10	72.4
sp|Q7Z407|CSMD3_HUMAN	tr|F7H7D1|F7H7D1_CALJA	22.222	450	283	14	660	1070	1784	2205	2.60e-09	70.1
sp|Q7Z407|CSMD3_HUMAN	tr|F7H7D1|F7H7D1_CALJA	27.103	214	139	5	2856	3062	361	564	1.54e-08	67.4
sp|Q7Z407|CSMD3_HUMAN	tr|F7H7D1|F7H7D1_CALJA	30.769	156	99	3	3013	3162	398	550	2.98e-08	66.6
sp|Q7Z407|CSMD3_HUMAN	tr|F7H7D1|F7H7D1_CALJA	26.592	267	157	10	1009	1256	3239	3485	8.36e-08	65.1
sp|Q7Z407|CSMD3_HUMAN	tr|F7H7D1|F7H7D1_CALJA	21.981	646	375	23	842	1422	1697	2278	1.26e-07	64.7
sp|Q7Z407|CSMD3_HUMAN	tr|F7H7D1|F7H7D1_CALJA	21.490	819	494	30	486	1237	2322	3058	4.98e-07	62.4
sp|Q7Z407|CSMD3_HUMAN	tr|F7H7D1|F7H7D1_CALJA	20.971	453	273	15	506	913	3083	3495	3.91e-06	59.7
sp|Q7Z407|CSMD3_HUMAN	tr|F7H7D1|F7H7D1_CALJA	25.871	201	131	7	3227	3417	372	564	5.29e-06	59.3
sp|Q7Z407|CSMD3_HUMAN	tr|F7H7D1|F7H7D1_CALJA	25.123	203	131	6	3309	3506	398	584	5.90e-06	58.9
sp|Q7Z407|CSMD3_HUMAN	tr|F7H7D1|F7H7D1_CALJA	26.000	200	131	5	3151	3338	356	550	6.10e-06	58.9
sp|Q7Z407|CSMD3_HUMAN	tr|F7H7D1|F7H7D1_CALJA	27.041	196	125	8	3070	3251	396	587	2.31e-05	57.0
sp|Q7Z407|CSMD3_HUMAN	tr|F7H7D1|F7H7D1_CALJA	27.670	206	127	10	2608	2806	360	550	2.71e-05	57.0
sp|Q7Z407|CSMD3_HUMAN	tr|F7H7D1|F7H7D1_CALJA	23.671	207	139	7	2568	2767	377	571	0.005	49.3
sp|Q7Z407|CSMD3_HUMAN	tr|F7H7D1|F7H7D1_CALJA	22.756	312	207	6	3035	3330	307	600	0.009	48.5
sp|Q7Z407|CSMD3_HUMAN	tr|F7H7D1|F7H7D1_CALJA	33.333	63	38	1	174	236	1842	1900	0.080	45.4
sp|Q7Z407|CSMD3_HUMAN	tr|F7H7D1|F7H7D1_CALJA	34.848	66	38	2	172	237	3409	3469	0.48	42.7
sp|Q7Z407|CSMD3_HUMAN	tr|F7H7D1|F7H7D1_CALJA	23.770	122	91	2	3364	3484	391	511	0.96	41.6
sp|Q7Z407|CSMD3_HUMAN	tr|F7H7D1|F7H7D1_CALJA	33.824	68	43	1	1016	1081	444	511	1.2	41.6
sp|Q7Z407|CSMD3_HUMAN	tr|F7H7D1|F7H7D1_CALJA	28.814	59	38	1	178	236	2890	2944	8.0	38.9
sp|Q7Z407|CSMD3_HUMAN	tr|F7H7D1|F7H7D1_CALJA	27.723	101	69	3	2049	2147	435	533	8.8	38.5
sp|Q7Z407|CSMD3_HUMAN	tr|F7H7D1|F7H7D1_CALJA	33.333	60	36	1	178	237	1788	1843	9.1	38.5
sp|Q7Z407|CSMD3_HUMAN	tr|A0A2Y9DCV8|A0A2Y9DCV8_TRIMA	31.169	1078	617	30	2395	3459	2203	3168	2.68e-124	449
sp|Q7Z407|CSMD3_HUMAN	tr|A0A2Y9DCV8|A0A2Y9DCV8_TRIMA	28.680	1318	820	38	2224	3467	1788	3059	1.96e-123	446
sp|Q7Z407|CSMD3_HUMAN	tr|A0A2Y9DCV8|A0A2Y9DCV8_TRIMA	27.976	1319	752	39	2224	3466	1689	2885	5.20e-119	432
sp|Q7Z407|CSMD3_HUMAN	tr|A0A2Y9DCV8|A0A2Y9DCV8_TRIMA	28.321	1197	683	32	2397	3468	2323	3469	8.22e-118	428
sp|Q7Z407|CSMD3_HUMAN	tr|A0A2Y9DCV8|A0A2Y9DCV8_TRIMA	31.350	941	564	21	2590	3479	1651	2560	1.01e-110	405
sp|Q7Z407|CSMD3_HUMAN	tr|A0A2Y9DCV8|A0A2Y9DCV8_TRIMA	28.244	1133	743	29	2243	3357	2400	3480	1.00e-99	368
sp|Q7Z407|CSMD3_HUMAN	tr|A0A2Y9DCV8|A0A2Y9DCV8_TRIMA	28.261	874	552	19	2645	3467	1644	2493	2.85e-89	334
sp|Q7Z407|CSMD3_HUMAN	tr|A0A2Y9DCV8|A0A2Y9DCV8_TRIMA	30.435	782	465	19	2766	3490	1638	2397	7.15e-86	323
sp|Q7Z407|CSMD3_HUMAN	tr|A0A2Y9DCV8|A0A2Y9DCV8_TRIMA	22.836	1213	718	43	1900	2986	2344	3464	2.63e-52	212
sp|Q7Z407|CSMD3_HUMAN	tr|A0A2Y9DCV8|A0A2Y9DCV8_TRIMA	28.195	493	297	8	2999	3444	1635	2117	2.60e-49	202
sp|Q7Z407|CSMD3_HUMAN	tr|A0A2Y9DCV8|A0A2Y9DCV8_TRIMA	22.384	1099	628	40	1701	2757	2555	3470	1.84e-26	126
sp|Q7Z407|CSMD3_HUMAN	tr|A0A2Y9DCV8|A0A2Y9DCV8_TRIMA	20.415	1205	730	47	1186	2283	2389	3471	1.55e-17	97.4
sp|Q7Z407|CSMD3_HUMAN	tr|A0A2Y9DCV8|A0A2Y9DCV8_TRIMA	22.204	626	379	23	1007	1576	2713	3286	5.38e-15	89.0
sp|Q7Z407|CSMD3_HUMAN	tr|A0A2Y9DCV8|A0A2Y9DCV8_TRIMA	21.954	870	524	31	493	1256	2665	3485	1.13e-13	84.7
sp|Q7Z407|CSMD3_HUMAN	tr|A0A2Y9DCV8|A0A2Y9DCV8_TRIMA	22.222	612	366	23	1010	1588	1788	2322	6.89e-13	82.0
sp|Q7Z407|CSMD3_HUMAN	tr|A0A2Y9DCV8|A0A2Y9DCV8_TRIMA	22.078	693	425	26	997	1604	1617	2279	3.73e-10	72.8
sp|Q7Z407|CSMD3_HUMAN	tr|A0A2Y9DCV8|A0A2Y9DCV8_TRIMA	21.282	780	446	32	1545	2273	1648	2310	1.31e-09	71.2
sp|Q7Z407|CSMD3_HUMAN	tr|A0A2Y9DCV8|A0A2Y9DCV8_TRIMA	28.125	192	118	5	3321	3507	410	586	2.56e-09	70.1
sp|Q7Z407|CSMD3_HUMAN	tr|A0A2Y9DCV8|A0A2Y9DCV8_TRIMA	30.366	191	120	8	2689	2871	373	558	3.05e-09	69.7
sp|Q7Z407|CSMD3_HUMAN	tr|A0A2Y9DCV8|A0A2Y9DCV8_TRIMA	26.267	217	140	6	2797	3000	358	567	6.88e-09	68.6
sp|Q7Z407|CSMD3_HUMAN	tr|A0A2Y9DCV8|A0A2Y9DCV8_TRIMA	27.490	251	152	10	3104	3338	315	551	8.34e-09	68.6
sp|Q7Z407|CSMD3_HUMAN	tr|A0A2Y9DCV8|A0A2Y9DCV8_TRIMA	22.272	449	272	16	506	913	3083	3495	1.82e-08	67.4
sp|Q7Z407|CSMD3_HUMAN	tr|A0A2Y9DCV8|A0A2Y9DCV8_TRIMA	22.443	655	336	27	1339	1935	1658	2198	2.13e-08	67.0
sp|Q7Z407|CSMD3_HUMAN	tr|A0A2Y9DCV8|A0A2Y9DCV8_TRIMA	21.896	443	279	15	660	1063	1784	2198	2.42e-08	67.0
sp|Q7Z407|CSMD3_HUMAN	tr|A0A2Y9DCV8|A0A2Y9DCV8_TRIMA	26.486	185	125	5	2928	3105	373	553	3.47e-07	63.2
sp|Q7Z407|CSMD3_HUMAN	tr|A0A2Y9DCV8|A0A2Y9DCV8_TRIMA	19.088	592	394	17	1004	1588	2491	3004	3.87e-07	62.8
sp|Q7Z407|CSMD3_HUMAN	tr|A0A2Y9DCV8|A0A2Y9DCV8_TRIMA	27.717	184	119	6	3227	3400	372	551	7.76e-07	62.0
sp|Q7Z407|CSMD3_HUMAN	tr|A0A2Y9DCV8|A0A2Y9DCV8_TRIMA	27.692	195	129	5	2856	3042	361	551	9.57e-07	61.6
sp|Q7Z407|CSMD3_HUMAN	tr|A0A2Y9DCV8|A0A2Y9DCV8_TRIMA	21.138	615	364	22	1201	1759	1650	2199	1.22e-06	61.2
sp|Q7Z407|CSMD3_HUMAN	tr|A0A2Y9DCV8|A0A2Y9DCV8_TRIMA	32.919	161	90	6	3013	3162	398	551	1.56e-06	60.8
sp|Q7Z407|CSMD3_HUMAN	tr|A0A2Y9DCV8|A0A2Y9DCV8_TRIMA	24.324	259	149	7	485	717	1961	2198	5.47e-06	59.3
sp|Q7Z407|CSMD3_HUMAN	tr|A0A2Y9DCV8|A0A2Y9DCV8_TRIMA	23.361	244	161	5	486	718	1788	2016	6.58e-06	58.9
sp|Q7Z407|CSMD3_HUMAN	tr|A0A2Y9DCV8|A0A2Y9DCV8_TRIMA	22.660	406	268	15	1716	2109	1646	2017	1.58e-05	57.8
sp|Q7Z407|CSMD3_HUMAN	tr|A0A2Y9DCV8|A0A2Y9DCV8_TRIMA	20.471	425	267	11	486	875	2774	3162	2.37e-05	57.0
sp|Q7Z407|CSMD3_HUMAN	tr|A0A2Y9DCV8|A0A2Y9DCV8_TRIMA	19.563	1191	717	49	686	1758	2226	3293	3.20e-05	56.6
sp|Q7Z407|CSMD3_HUMAN	tr|A0A2Y9DCV8|A0A2Y9DCV8_TRIMA	24.324	259	141	10	2052	2282	2322	2553	4.30e-05	56.2
sp|Q7Z407|CSMD3_HUMAN	tr|A0A2Y9DCV8|A0A2Y9DCV8_TRIMA	21.811	243	164	5	486	717	2716	2943	4.37e-04	52.8
sp|Q7Z407|CSMD3_HUMAN	tr|A0A2Y9DCV8|A0A2Y9DCV8_TRIMA	26.012	173	117	6	3070	3234	396	565	5.17e-04	52.8
sp|Q7Z407|CSMD3_HUMAN	tr|A0A2Y9DCV8|A0A2Y9DCV8_TRIMA	21.700	553	324	22	187	721	3014	3475	5.87e-04	52.4
sp|Q7Z407|CSMD3_HUMAN	tr|A0A2Y9DCV8|A0A2Y9DCV8_TRIMA	23.569	297	156	9	454	717	2234	2492	8.55e-04	52.0
sp|Q7Z407|CSMD3_HUMAN	tr|A0A2Y9DCV8|A0A2Y9DCV8_TRIMA	22.566	226	115	7	486	711	2145	2310	0.003	50.1
sp|Q7Z407|CSMD3_HUMAN	tr|A0A2Y9DCV8|A0A2Y9DCV8_TRIMA	38.983	59	32	1	178	236	2890	2944	0.003	50.1
sp|Q7Z407|CSMD3_HUMAN	tr|A0A2Y9DCV8|A0A2Y9DCV8_TRIMA	29.710	138	82	5	2569	2698	438	568	0.007	48.9
sp|Q7Z407|CSMD3_HUMAN	tr|A0A2Y9DCV8|A0A2Y9DCV8_TRIMA	33.824	68	41	1	174	241	1842	1905	0.011	48.1
sp|Q7Z407|CSMD3_HUMAN	tr|A0A2Y9DCV8|A0A2Y9DCV8_TRIMA	25.676	222	138	11	2557	2765	363	570	0.023	47.0
sp|Q7Z407|CSMD3_HUMAN	tr|A0A2Y9DCV8|A0A2Y9DCV8_TRIMA	25.410	122	89	2	3364	3484	391	511	0.053	45.8
sp|Q7Z407|CSMD3_HUMAN	tr|A0A2Y9DCV8|A0A2Y9DCV8_TRIMA	36.364	66	37	2	172	237	3409	3469	0.074	45.4
sp|Q7Z407|CSMD3_HUMAN	tr|A0A2Y9DCV8|A0A2Y9DCV8_TRIMA	23.282	262	150	8	480	717	2316	2550	0.25	43.9
sp|Q7Z407|CSMD3_HUMAN	tr|A0A2Y9DCV8|A0A2Y9DCV8_TRIMA	32.759	58	35	1	178	235	2832	2885	0.36	43.1
sp|Q7Z407|CSMD3_HUMAN	tr|A0A2Y9DCV8|A0A2Y9DCV8_TRIMA	33.333	63	38	1	486	548	2497	2555	0.93	42.0
sp|Q7Z407|CSMD3_HUMAN	tr|A0A2Y9DCV8|A0A2Y9DCV8_TRIMA	35.849	53	32	1	1203	1255	461	511	1.5	41.2
sp|Q7Z407|CSMD3_HUMAN	tr|A0A2Y9DCV8|A0A2Y9DCV8_TRIMA	34.328	67	38	1	1021	1081	445	511	2.9	40.0
sp|Q7Z407|CSMD3_HUMAN	tr|F6Z058|F6Z058_HORSE	27.417	1510	865	46	2052	3459	1788	3168	2.93e-124	449
sp|Q7Z407|CSMD3_HUMAN	tr|F6Z058|F6Z058_HORSE	28.690	1328	813	38	2224	3470	1788	3062	5.24e-122	442
sp|Q7Z407|CSMD3_HUMAN	tr|F6Z058|F6Z058_HORSE	28.215	1322	747	37	2223	3466	1688	2885	5.65e-118	429
sp|Q7Z407|CSMD3_HUMAN	tr|F6Z058|F6Z058_HORSE	29.893	1027	573	25	2569	3481	1788	2781	2.60e-114	416
sp|Q7Z407|CSMD3_HUMAN	tr|F6Z058|F6Z058_HORSE	28.237	1197	684	32	2397	3468	2323	3469	7.68e-114	415
sp|Q7Z407|CSMD3_HUMAN	tr|F6Z058|F6Z058_HORSE	28.746	981	571	19	2590	3466	1651	2607	1.24e-101	375
sp|Q7Z407|CSMD3_HUMAN	tr|F6Z058|F6Z058_HORSE	28.784	1143	724	32	2243	3357	2400	3480	9.55e-96	355
sp|Q7Z407|CSMD3_HUMAN	tr|F6Z058|F6Z058_HORSE	30.665	812	492	15	2719	3479	1651	2442	1.98e-94	351
sp|Q7Z407|CSMD3_HUMAN	tr|F6Z058|F6Z058_HORSE	30.469	768	459	18	2778	3490	1650	2397	2.89e-82	311
sp|Q7Z407|CSMD3_HUMAN	tr|F6Z058|F6Z058_HORSE	30.205	586	351	11	2929	3466	1623	2198	3.76e-66	258
sp|Q7Z407|CSMD3_HUMAN	tr|F6Z058|F6Z058_HORSE	21.423	1223	734	49	486	1568	2145	3280	1.17e-19	104
sp|Q7Z407|CSMD3_HUMAN	tr|F6Z058|F6Z058_HORSE	23.490	596	339	26	1010	1568	1788	2303	1.13e-14	87.8
sp|Q7Z407|CSMD3_HUMAN	tr|F6Z058|F6Z058_HORSE	22.093	688	407	23	664	1256	2832	3485	4.53e-14	85.9
sp|Q7Z407|CSMD3_HUMAN	tr|F6Z058|F6Z058_HORSE	21.768	611	336	24	1525	2093	2771	3281	3.14e-13	83.2
sp|Q7Z407|CSMD3_HUMAN	tr|F6Z058|F6Z058_HORSE	22.076	761	460	28	1374	2101	1650	2310	4.28e-13	82.8
sp|Q7Z407|CSMD3_HUMAN	tr|F6Z058|F6Z058_HORSE	20.702	1396	799	58	1182	2456	2263	3471	1.13e-11	77.8
sp|Q7Z407|CSMD3_HUMAN	tr|F6Z058|F6Z058_HORSE	27.381	252	153	9	3104	3339	315	552	5.13e-10	72.4
sp|Q7Z407|CSMD3_HUMAN	tr|F6Z058|F6Z058_HORSE	25.490	204	132	5	3309	3507	398	586	5.35e-10	72.4
sp|Q7Z407|CSMD3_HUMAN	tr|F6Z058|F6Z058_HORSE	22.720	625	401	24	997	1584	1619	2198	8.55e-10	71.6
sp|Q7Z407|CSMD3_HUMAN	tr|F6Z058|F6Z058_HORSE	26.267	217	140	6	2797	3000	358	567	1.10e-08	68.2
sp|Q7Z407|CSMD3_HUMAN	tr|F6Z058|F6Z058_HORSE	27.568	185	123	5	2928	3105	373	553	2.79e-08	66.6
sp|Q7Z407|CSMD3_HUMAN	tr|F6Z058|F6Z058_HORSE	27.363	201	129	7	3227	3417	372	565	1.41e-07	64.3
sp|Q7Z407|CSMD3_HUMAN	tr|F6Z058|F6Z058_HORSE	28.061	196	129	5	2856	3043	361	552	5.56e-07	62.4
sp|Q7Z407|CSMD3_HUMAN	tr|F6Z058|F6Z058_HORSE	31.481	162	97	5	3013	3165	398	554	1.60e-06	60.8
sp|Q7Z407|CSMD3_HUMAN	tr|F6Z058|F6Z058_HORSE	22.274	431	291	13	1701	2107	1788	2198	2.00e-06	60.5
sp|Q7Z407|CSMD3_HUMAN	tr|F6Z058|F6Z058_HORSE	22.205	653	390	28	1009	1604	1688	2279	2.20e-06	60.5
sp|Q7Z407|CSMD3_HUMAN	tr|F6Z058|F6Z058_HORSE	23.183	509	278	20	493	913	3012	3495	4.99e-06	59.3
sp|Q7Z407|CSMD3_HUMAN	tr|F6Z058|F6Z058_HORSE	29.167	192	111	10	2627	2806	373	551	1.38e-05	57.8
sp|Q7Z407|CSMD3_HUMAN	tr|F6Z058|F6Z058_HORSE	28.022	182	111	8	3070	3240	396	568	2.47e-05	57.0
sp|Q7Z407|CSMD3_HUMAN	tr|F6Z058|F6Z058_HORSE	22.569	288	168	7	464	718	1751	2016	1.71e-04	54.3
sp|Q7Z407|CSMD3_HUMAN	tr|F6Z058|F6Z058_HORSE	24.506	253	157	7	486	721	3240	3475	2.78e-04	53.5
sp|Q7Z407|CSMD3_HUMAN	tr|F6Z058|F6Z058_HORSE	23.492	315	214	8	3029	3330	301	601	9.00e-04	51.6
sp|Q7Z407|CSMD3_HUMAN	tr|F6Z058|F6Z058_HORSE	25.000	224	141	11	2557	2767	363	572	0.010	48.5
sp|Q7Z407|CSMD3_HUMAN	tr|F6Z058|F6Z058_HORSE	36.508	63	36	1	174	236	1842	1900	0.013	48.1
sp|Q7Z407|CSMD3_HUMAN	tr|F6Z058|F6Z058_HORSE	20.267	449	277	18	833	1237	1787	2198	0.022	47.0
sp|Q7Z407|CSMD3_HUMAN	tr|F6Z058|F6Z058_HORSE	22.090	421	276	14	486	875	1904	2303	0.033	46.6
sp|Q7Z407|CSMD3_HUMAN	tr|F6Z058|F6Z058_HORSE	25.410	122	89	2	3364	3484	391	511	0.039	46.2
sp|Q7Z407|CSMD3_HUMAN	tr|F6Z058|F6Z058_HORSE	36.364	66	37	2	172	237	3409	3469	0.14	44.7
sp|Q7Z407|CSMD3_HUMAN	tr|F6Z058|F6Z058_HORSE	32.203	59	36	1	178	236	2890	2944	0.17	44.3
sp|Q7Z407|CSMD3_HUMAN	tr|F6Z058|F6Z058_HORSE	21.429	266	144	8	454	718	2234	2435	0.70	42.4
sp|Q7Z407|CSMD3_HUMAN	tr|F6Z058|F6Z058_HORSE	34.177	79	45	3	486	562	438	511	0.80	42.0
sp|Q7Z407|CSMD3_HUMAN	tr|F6Z058|F6Z058_HORSE	31.034	58	36	1	178	235	2832	2885	3.9	39.7
sp|Q7Z407|CSMD3_HUMAN	tr|F6Z058|F6Z058_HORSE	33.962	53	33	1	1203	1255	461	511	5.8	39.3
sp|Q7Z407|CSMD3_HUMAN	tr|F6Z058|F6Z058_HORSE	30.769	78	48	2	1878	1953	438	511	7.0	38.9
sp|Q7Z407|CSMD3_HUMAN	tr|F6Z058|F6Z058_HORSE	33.898	59	37	1	2209	2265	363	421	8.6	38.5
sp|Q7Z407|CSMD3_HUMAN	tr|F6Z058|F6Z058_HORSE	40.351	57	26	2	185	237	2500	2552	8.7	38.5
sp|Q7Z407|CSMD3_HUMAN	tr|F6Z058|F6Z058_HORSE	33.824	68	43	1	1016	1081	444	511	9.0	38.5
sp|Q7Z407|CSMD3_HUMAN	tr|A0A0Q3TT51|A0A0Q3TT51_AMAAE	26.822	1592	951	47	2042	3496	1035	2549	3.65e-124	449
sp|Q7Z407|CSMD3_HUMAN	tr|A0A0Q3TT51|A0A0Q3TT51_AMAAE	27.597	1290	809	35	2220	3468	1791	2996	1.31e-115	421
sp|Q7Z407|CSMD3_HUMAN	tr|A0A0Q3TT51|A0A0Q3TT51_AMAAE	31.343	938	568	26	2561	3479	1034	1914	8.38e-110	401
sp|Q7Z407|CSMD3_HUMAN	tr|A0A0Q3TT51|A0A0Q3TT51_AMAAE	25.872	1175	669	35	2052	3112	1911	2997	6.99e-81	306
sp|Q7Z407|CSMD3_HUMAN	tr|A0A0Q3TT51|A0A0Q3TT51_AMAAE	21.793	2097	1287	81	997	2873	1034	2997	2.47e-50	205
sp|Q7Z407|CSMD3_HUMAN	tr|A0A0Q3TT51|A0A0Q3TT51_AMAAE	21.126	1510	855	66	486	1806	1560	2922	7.64e-18	98.2
sp|Q7Z407|CSMD3_HUMAN	tr|A0A0Q3TT51|A0A0Q3TT51_AMAAE	21.109	1208	728	53	486	1588	1911	2998	9.91e-18	97.8
sp|Q7Z407|CSMD3_HUMAN	tr|A0A0Q3TT51|A0A0Q3TT51_AMAAE	21.242	612	390	19	500	1070	1060	1620	8.76e-11	75.1
sp|Q7Z407|CSMD3_HUMAN	tr|A0A0Q3TT51|A0A0Q3TT51_AMAAE	21.088	588	382	19	185	748	1914	2443	2.47e-08	67.0
sp|Q7Z407|CSMD3_HUMAN	tr|A0A0Q3TT51|A0A0Q3TT51_AMAAE	22.269	238	171	4	486	718	1203	1431	2.62e-07	63.5
sp|Q7Z407|CSMD3_HUMAN	tr|A0A0Q3TT51|A0A0Q3TT51_AMAAE	21.914	648	382	25	673	1256	2425	3012	3.86e-07	62.8
sp|Q7Z407|CSMD3_HUMAN	tr|A0A0Q3TT51|A0A0Q3TT51_AMAAE	24.773	440	244	19	485	910	2416	2782	2.54e-06	60.1
sp|Q7Z407|CSMD3_HUMAN	tr|A0A0Q3TT51|A0A0Q3TT51_AMAAE	21.962	469	307	19	1664	2109	1000	1432	4.14e-06	59.7
sp|Q7Z407|CSMD3_HUMAN	tr|A0A0Q3TT51|A0A0Q3TT51_AMAAE	19.821	1120	660	37	1025	2111	2084	2998	1.09e-05	58.2
sp|Q7Z407|CSMD3_HUMAN	tr|A0A0Q3TT51|A0A0Q3TT51_AMAAE	21.244	579	318	22	187	734	2425	2896	1.48e-04	54.3
sp|Q7Z407|CSMD3_HUMAN	tr|A0A0Q3TT51|A0A0Q3TT51_AMAAE	23.651	241	116	6	480	717	1731	1906	0.001	51.6
sp|Q7Z407|CSMD3_HUMAN	tr|A0A0Q3TT51|A0A0Q3TT51_AMAAE	40.909	66	34	2	178	243	1203	1263	0.001	51.2
sp|Q7Z407|CSMD3_HUMAN	tr|A0A0Q3TT51|A0A0Q3TT51_AMAAE	32.955	88	47	3	177	257	2650	2732	0.013	48.1
sp|Q7Z407|CSMD3_HUMAN	tr|A0A0Q3TT51|A0A0Q3TT51_AMAAE	31.746	63	39	1	174	236	1257	1315	0.16	44.3
sp|Q7Z407|CSMD3_HUMAN	tr|A0A0Q3TT51|A0A0Q3TT51_AMAAE	23.431	239	119	7	486	721	2825	3002	0.17	44.3
sp|Q7Z407|CSMD3_HUMAN	tr|A0A0Q3TT51|A0A0Q3TT51_AMAAE	36.066	61	35	1	177	237	2242	2298	0.82	42.0
sp|Q7Z407|CSMD3_HUMAN	tr|A0A0Q3TT51|A0A0Q3TT51_AMAAE	31.818	66	40	2	172	237	2936	2996	1.5	41.2
sp|Q7Z407|CSMD3_HUMAN	tr|A0A0Q3TT51|A0A0Q3TT51_AMAAE	31.667	60	37	1	177	236	2473	2528	1.6	41.2
sp|Q7Z407|CSMD3_HUMAN	tr|G1S6R2|G1S6R2_NOMLE	34.094	877	519	21	2591	3459	2326	3151	4.56e-124	449
sp|Q7Z407|CSMD3_HUMAN	tr|G1S6R2|G1S6R2_NOMLE	25.026	1894	1082	62	1701	3468	1771	3452	1.25e-120	437
sp|Q7Z407|CSMD3_HUMAN	tr|G1S6R2|G1S6R2_NOMLE	28.409	1320	747	38	2223	3466	1671	2868	8.21e-119	431
sp|Q7Z407|CSMD3_HUMAN	tr|G1S6R2|G1S6R2_NOMLE	28.856	1005	643	25	2590	3576	1634	2584	1.28e-104	384
sp|Q7Z407|CSMD3_HUMAN	tr|G1S6R2|G1S6R2_NOMLE	28.647	1138	732	30	2243	3357	2383	3463	9.76e-97	358
sp|Q7Z407|CSMD3_HUMAN	tr|G1S6R2|G1S6R2_NOMLE	31.299	770	450	19	2778	3490	1633	2380	2.97e-85	321
sp|Q7Z407|CSMD3_HUMAN	tr|G1S6R2|G1S6R2_NOMLE	29.764	635	385	10	2879	3465	1618	2239	6.63e-70	270
sp|Q7Z407|CSMD3_HUMAN	tr|G1S6R2|G1S6R2_NOMLE	20.974	1397	794	57	1182	2456	2246	3454	2.69e-18	99.8
sp|Q7Z407|CSMD3_HUMAN	tr|G1S6R2|G1S6R2_NOMLE	20.604	1456	852	56	486	1762	2128	3458	2.11e-14	87.0
sp|Q7Z407|CSMD3_HUMAN	tr|G1S6R2|G1S6R2_NOMLE	20.476	1387	871	52	1002	2279	1605	2868	2.15e-13	83.6
sp|Q7Z407|CSMD3_HUMAN	tr|G1S6R2|G1S6R2_NOMLE	26.415	212	146	5	2797	3000	358	567	7.52e-11	75.1
sp|Q7Z407|CSMD3_HUMAN	tr|G1S6R2|G1S6R2_NOMLE	22.247	454	278	15	660	1070	1767	2188	4.88e-09	69.3
sp|Q7Z407|CSMD3_HUMAN	tr|G1S6R2|G1S6R2_NOMLE	26.108	203	130	5	3309	3506	398	585	7.48e-09	68.6
sp|Q7Z407|CSMD3_HUMAN	tr|G1S6R2|G1S6R2_NOMLE	31.847	157	97	4	3013	3162	398	551	1.18e-08	67.8
sp|Q7Z407|CSMD3_HUMAN	tr|G1S6R2|G1S6R2_NOMLE	28.718	195	126	7	2928	3113	373	563	9.08e-08	65.1
sp|Q7Z407|CSMD3_HUMAN	tr|G1S6R2|G1S6R2_NOMLE	27.179	195	130	5	2856	3042	361	551	2.10e-07	63.9
sp|Q7Z407|CSMD3_HUMAN	tr|G1S6R2|G1S6R2_NOMLE	26.866	201	129	6	3151	3338	356	551	2.68e-07	63.5
sp|Q7Z407|CSMD3_HUMAN	tr|G1S6R2|G1S6R2_NOMLE	20.261	997	600	45	477	1410	2470	3334	4.43e-07	62.8
sp|Q7Z407|CSMD3_HUMAN	tr|G1S6R2|G1S6R2_NOMLE	25.000	168	117	4	3227	3387	372	537	2.09e-06	60.5
sp|Q7Z407|CSMD3_HUMAN	tr|G1S6R2|G1S6R2_NOMLE	23.622	254	148	7	486	718	1771	1999	4.01e-06	59.7
sp|Q7Z407|CSMD3_HUMAN	tr|G1S6R2|G1S6R2_NOMLE	21.061	641	387	24	842	1422	1680	2261	9.91e-06	58.2
sp|Q7Z407|CSMD3_HUMAN	tr|G1S6R2|G1S6R2_NOMLE	25.735	272	153	11	1009	1256	3222	3468	2.14e-05	57.0
sp|Q7Z407|CSMD3_HUMAN	tr|G1S6R2|G1S6R2_NOMLE	26.020	196	128	9	3070	3251	396	588	6.48e-04	52.4
sp|Q7Z407|CSMD3_HUMAN	tr|G1S6R2|G1S6R2_NOMLE	26.570	207	129	11	2608	2806	360	551	6.99e-04	52.0
sp|Q7Z407|CSMD3_HUMAN	tr|G1S6R2|G1S6R2_NOMLE	34.921	63	37	1	174	236	1825	1883	0.042	46.2
sp|Q7Z407|CSMD3_HUMAN	tr|G1S6R2|G1S6R2_NOMLE	36.364	66	37	2	172	237	3392	3452	0.051	45.8
sp|Q7Z407|CSMD3_HUMAN	tr|G1S6R2|G1S6R2_NOMLE	28.058	139	83	6	2569	2698	438	568	0.051	45.8
sp|Q7Z407|CSMD3_HUMAN	tr|G1S6R2|G1S6R2_NOMLE	23.567	314	203	9	3035	3330	307	601	0.11	45.1
sp|Q7Z407|CSMD3_HUMAN	tr|G1S6R2|G1S6R2_NOMLE	35.593	59	34	1	178	236	2873	2927	0.29	43.5
sp|Q7Z407|CSMD3_HUMAN	tr|G1S6R2|G1S6R2_NOMLE	23.770	122	91	2	3364	3484	391	511	0.37	43.1
sp|Q7Z407|CSMD3_HUMAN	tr|G1S6R2|G1S6R2_NOMLE	30.000	80	51	2	178	257	1771	1845	3.3	40.0
sp|Q7Z407|CSMD3_HUMAN	tr|G1S6R2|G1S6R2_NOMLE	33.333	54	34	1	1203	1256	461	512	4.6	39.7
sp|Q7Z407|CSMD3_HUMAN	tr|G1S6R2|G1S6R2_NOMLE	29.348	92	57	3	171	259	3216	3302	10.0	38.5
sp|Q7Z407|CSMD3_HUMAN	tr|A0A2Y9STU9|A0A2Y9STU9_PHYMC	26.657	1373	834	38	2224	3467	1790	3118	5.35e-124	448
sp|Q7Z407|CSMD3_HUMAN	tr|A0A2Y9STU9|A0A2Y9STU9_PHYMC	33.219	876	527	19	2591	3459	2345	3169	6.59e-121	438
sp|Q7Z407|CSMD3_HUMAN	tr|A0A2Y9STU9|A0A2Y9STU9_PHYMC	28.356	1326	808	38	2224	3467	2147	3412	3.79e-120	436
sp|Q7Z407|CSMD3_HUMAN	tr|A0A2Y9STU9|A0A2Y9STU9_PHYMC	26.906	1364	826	40	2223	3466	1690	3002	7.56e-118	428
sp|Q7Z407|CSMD3_HUMAN	tr|A0A2Y9STU9|A0A2Y9STU9_PHYMC	31.022	851	532	19	2571	3400	2647	3463	3.03e-108	396
sp|Q7Z407|CSMD3_HUMAN	tr|A0A2Y9STU9|A0A2Y9STU9_PHYMC	28.626	1048	589	27	2569	3501	1790	2793	1.15e-106	391
sp|Q7Z407|CSMD3_HUMAN	tr|A0A2Y9STU9|A0A2Y9STU9_PHYMC	31.459	925	564	18	2590	3468	1653	2553	4.20e-105	386
sp|Q7Z407|CSMD3_HUMAN	tr|A0A2Y9STU9|A0A2Y9STU9_PHYMC	25.789	1679	1026	55	1701	3280	1906	3463	4.58e-103	379
sp|Q7Z407|CSMD3_HUMAN	tr|A0A2Y9STU9|A0A2Y9STU9_PHYMC	28.670	872	546	21	2647	3467	1648	2494	7.33e-86	323
sp|Q7Z407|CSMD3_HUMAN	tr|A0A2Y9STU9|A0A2Y9STU9_PHYMC	30.577	762	448	19	2778	3482	1652	2389	2.11e-77	295
sp|Q7Z407|CSMD3_HUMAN	tr|A0A2Y9STU9|A0A2Y9STU9_PHYMC	30.034	586	352	11	2929	3466	1625	2200	1.89e-60	239
sp|Q7Z407|CSMD3_HUMAN	tr|A0A2Y9STU9|A0A2Y9STU9_PHYMC	25.596	797	468	28	2223	2993	2774	3471	2.57e-45	189
sp|Q7Z407|CSMD3_HUMAN	tr|A0A2Y9STU9|A0A2Y9STU9_PHYMC	21.022	1389	825	52	1026	2280	2103	3353	4.29e-15	89.4
sp|Q7Z407|CSMD3_HUMAN	tr|A0A2Y9STU9|A0A2Y9STU9_PHYMC	23.322	596	344	25	1010	1570	1790	2307	2.01e-12	80.5
sp|Q7Z407|CSMD3_HUMAN	tr|A0A2Y9STU9|A0A2Y9STU9_PHYMC	20.646	867	503	36	486	1237	2498	3294	1.09e-11	77.8
sp|Q7Z407|CSMD3_HUMAN	tr|A0A2Y9STU9|A0A2Y9STU9_PHYMC	20.718	975	606	39	486	1411	2147	3003	2.62e-11	76.6
sp|Q7Z407|CSMD3_HUMAN	tr|A0A2Y9STU9|A0A2Y9STU9_PHYMC	27.941	204	127	5	3309	3507	400	588	3.28e-11	76.3
sp|Q7Z407|CSMD3_HUMAN	tr|A0A2Y9STU9|A0A2Y9STU9_PHYMC	21.463	629	404	22	997	1584	1621	2200	1.96e-09	70.5
sp|Q7Z407|CSMD3_HUMAN	tr|A0A2Y9STU9|A0A2Y9STU9_PHYMC	23.146	445	271	18	660	1063	1786	2200	1.03e-08	68.2
sp|Q7Z407|CSMD3_HUMAN	tr|A0A2Y9STU9|A0A2Y9STU9_PHYMC	30.719	153	88	5	2842	2983	407	552	2.24e-08	67.0
sp|Q7Z407|CSMD3_HUMAN	tr|A0A2Y9STU9|A0A2Y9STU9_PHYMC	28.713	202	126	7	3151	3339	358	554	3.41e-08	66.2
sp|Q7Z407|CSMD3_HUMAN	tr|A0A2Y9STU9|A0A2Y9STU9_PHYMC	20.799	601	341	21	1367	1935	1703	2200	2.40e-07	63.5
sp|Q7Z407|CSMD3_HUMAN	tr|A0A2Y9STU9|A0A2Y9STU9_PHYMC	22.558	430	291	13	1701	2107	1790	2200	2.44e-07	63.5
sp|Q7Z407|CSMD3_HUMAN	tr|A0A2Y9STU9|A0A2Y9STU9_PHYMC	26.199	271	153	10	1009	1256	3240	3486	3.68e-07	63.2
sp|Q7Z407|CSMD3_HUMAN	tr|A0A2Y9STU9|A0A2Y9STU9_PHYMC	24.862	181	130	4	3227	3401	374	554	5.69e-07	62.4
sp|Q7Z407|CSMD3_HUMAN	tr|A0A2Y9STU9|A0A2Y9STU9_PHYMC	27.551	196	130	5	2856	3043	363	554	2.37e-06	60.5
sp|Q7Z407|CSMD3_HUMAN	tr|A0A2Y9STU9|A0A2Y9STU9_PHYMC	19.790	667	481	16	486	1132	2833	3465	4.78e-06	59.3
sp|Q7Z407|CSMD3_HUMAN	tr|A0A2Y9STU9|A0A2Y9STU9_PHYMC	28.421	190	115	9	2627	2806	375	553	7.46e-06	58.5
sp|Q7Z407|CSMD3_HUMAN	tr|A0A2Y9STU9|A0A2Y9STU9_PHYMC	32.530	166	90	7	3013	3165	400	556	9.67e-06	58.2
sp|Q7Z407|CSMD3_HUMAN	tr|A0A2Y9STU9|A0A2Y9STU9_PHYMC	24.324	259	149	6	485	717	1963	2200	1.19e-05	58.2
sp|Q7Z407|CSMD3_HUMAN	tr|A0A2Y9STU9|A0A2Y9STU9_PHYMC	21.348	623	405	24	1010	1588	2891	3472	4.19e-05	56.2
sp|Q7Z407|CSMD3_HUMAN	tr|A0A2Y9STU9|A0A2Y9STU9_PHYMC	25.306	245	155	9	2052	2282	1790	2020	1.52e-04	54.3
sp|Q7Z407|CSMD3_HUMAN	tr|A0A2Y9STU9|A0A2Y9STU9_PHYMC	26.012	173	117	6	3070	3234	398	567	2.76e-04	53.5
sp|Q7Z407|CSMD3_HUMAN	tr|A0A2Y9STU9|A0A2Y9STU9_PHYMC	22.414	406	269	15	1716	2109	1648	2019	5.48e-04	52.4
sp|Q7Z407|CSMD3_HUMAN	tr|A0A2Y9STU9|A0A2Y9STU9_PHYMC	41.538	65	34	1	486	550	1790	1850	6.76e-04	52.4
sp|Q7Z407|CSMD3_HUMAN	tr|A0A2Y9STU9|A0A2Y9STU9_PHYMC	22.973	296	158	8	454	717	2236	2493	7.67e-04	52.0
sp|Q7Z407|CSMD3_HUMAN	tr|A0A2Y9STU9|A0A2Y9STU9_PHYMC	23.457	324	203	9	3029	3330	303	603	0.003	50.1
sp|Q7Z407|CSMD3_HUMAN	tr|A0A2Y9STU9|A0A2Y9STU9_PHYMC	24.664	223	143	10	2557	2767	365	574	0.009	48.5
sp|Q7Z407|CSMD3_HUMAN	tr|A0A2Y9STU9|A0A2Y9STU9_PHYMC	27.074	229	119	8	1698	1912	1688	1882	0.011	48.1
sp|Q7Z407|CSMD3_HUMAN	tr|A0A2Y9STU9|A0A2Y9STU9_PHYMC	22.707	458	256	19	1009	1411	1847	2261	0.015	47.8
sp|Q7Z407|CSMD3_HUMAN	tr|A0A2Y9STU9|A0A2Y9STU9_PHYMC	22.134	253	163	7	486	721	3241	3476	0.024	47.0
sp|Q7Z407|CSMD3_HUMAN	tr|A0A2Y9STU9|A0A2Y9STU9_PHYMC	26.230	122	88	2	3364	3484	393	513	0.034	46.6
sp|Q7Z407|CSMD3_HUMAN	tr|A0A2Y9STU9|A0A2Y9STU9_PHYMC	21.907	388	251	12	178	549	2891	3242	0.062	45.8
sp|Q7Z407|CSMD3_HUMAN	tr|A0A2Y9STU9|A0A2Y9STU9_PHYMC	21.995	441	254	16	486	876	1906	2306	0.086	45.1
sp|Q7Z407|CSMD3_HUMAN	tr|A0A2Y9STU9|A0A2Y9STU9_PHYMC	37.705	61	33	2	177	237	3415	3470	0.23	43.9
sp|Q7Z407|CSMD3_HUMAN	tr|A0A2Y9STU9|A0A2Y9STU9_PHYMC	31.579	114	64	6	458	562	405	513	0.44	42.7
sp|Q7Z407|CSMD3_HUMAN	tr|A0A2Y9STU9|A0A2Y9STU9_PHYMC	32.759	58	35	1	178	235	2833	2886	0.99	41.6
sp|Q7Z407|CSMD3_HUMAN	tr|A0A2Y9STU9|A0A2Y9STU9_PHYMC	35.714	56	36	0	680	735	458	513	1.8	40.8
sp|Q7Z407|CSMD3_HUMAN	tr|A0A2Y9STU9|A0A2Y9STU9_PHYMC	28.571	91	59	2	171	259	3234	3320	4.8	39.3
sp|Q7Z407|CSMD3_HUMAN	tr|H9GJN9|H9GJN9_ANOCA	30.324	1141	673	29	2397	3467	2336	3424	1.48e-123	447
sp|Q7Z407|CSMD3_HUMAN	tr|H9GJN9|H9GJN9_ANOCA	27.254	1464	940	39	2051	3468	2215	3599	4.11e-123	446
sp|Q7Z407|CSMD3_HUMAN	tr|H9GJN9|H9GJN9_ANOCA	31.601	943	574	18	2582	3479	1656	2572	4.57e-116	422
sp|Q7Z407|CSMD3_HUMAN	tr|H9GJN9|H9GJN9_ANOCA	27.664	1323	826	37	2224	3466	1801	3072	4.36e-115	419
sp|Q7Z407|CSMD3_HUMAN	tr|H9GJN9|H9GJN9_ANOCA	27.625	1162	693	33	2395	3477	1702	2794	1.63e-106	391
sp|Q7Z407|CSMD3_HUMAN	tr|H9GJN9|H9GJN9_ANOCA	31.135	758	447	17	2766	3467	1651	2389	4.72e-89	333
sp|Q7Z407|CSMD3_HUMAN	tr|H9GJN9|H9GJN9_ANOCA	30.915	634	377	10	2879	3464	1648	2268	5.36e-76	290
sp|Q7Z407|CSMD3_HUMAN	tr|H9GJN9|H9GJN9_ANOCA	23.304	1961	1115	78	1009	2806	1858	3592	3.35e-58	231
sp|Q7Z407|CSMD3_HUMAN	tr|H9GJN9|H9GJN9_ANOCA	28.312	551	320	13	2569	3061	3077	3610	1.43e-50	206
sp|Q7Z407|CSMD3_HUMAN	tr|H9GJN9|H9GJN9_ANOCA	29.067	461	259	12	3060	3468	1648	2092	3.43e-40	172
sp|Q7Z407|CSMD3_HUMAN	tr|H9GJN9|H9GJN9_ANOCA	21.045	1473	879	56	486	1758	1801	3189	3.26e-25	122
sp|Q7Z407|CSMD3_HUMAN	tr|H9GJN9|H9GJN9_ANOCA	27.215	316	181	7	3234	3509	1645	1951	3.41e-23	115
sp|Q7Z407|CSMD3_HUMAN	tr|H9GJN9|H9GJN9_ANOCA	20.597	1039	631	39	500	1415	1658	2625	1.07e-17	97.8
sp|Q7Z407|CSMD3_HUMAN	tr|H9GJN9|H9GJN9_ANOCA	23.133	830	499	32	997	1759	1632	2389	1.35e-17	97.4
sp|Q7Z407|CSMD3_HUMAN	tr|H9GJN9|H9GJN9_ANOCA	21.463	820	531	30	493	1256	2853	3615	3.66e-13	82.8
sp|Q7Z407|CSMD3_HUMAN	tr|H9GJN9|H9GJN9_ANOCA	28.922	204	125	5	3309	3507	402	590	5.61e-13	82.4
sp|Q7Z407|CSMD3_HUMAN	tr|H9GJN9|H9GJN9_ANOCA	20.317	1009	575	38	1534	2456	2736	3601	2.16e-12	80.5
sp|Q7Z407|CSMD3_HUMAN	tr|H9GJN9|H9GJN9_ANOCA	22.107	579	371	22	174	717	1855	2388	1.37e-11	77.8
sp|Q7Z407|CSMD3_HUMAN	tr|H9GJN9|H9GJN9_ANOCA	29.670	182	114	6	2754	2923	377	556	1.50e-10	74.3
sp|Q7Z407|CSMD3_HUMAN	tr|H9GJN9|H9GJN9_ANOCA	19.949	787	461	31	1545	2279	1661	2330	7.07e-10	72.0
sp|Q7Z407|CSMD3_HUMAN	tr|H9GJN9|H9GJN9_ANOCA	29.082	196	125	6	2856	3042	365	555	5.65e-08	65.9
sp|Q7Z407|CSMD3_HUMAN	tr|H9GJN9|H9GJN9_ANOCA	24.752	303	205	9	3029	3320	305	595	8.89e-08	65.1
sp|Q7Z407|CSMD3_HUMAN	tr|H9GJN9|H9GJN9_ANOCA	25.980	204	133	7	2568	2767	381	570	1.28e-06	61.2
sp|Q7Z407|CSMD3_HUMAN	tr|H9GJN9|H9GJN9_ANOCA	23.549	293	198	11	2557	2839	312	588	2.39e-06	60.5
sp|Q7Z407|CSMD3_HUMAN	tr|H9GJN9|H9GJN9_ANOCA	29.381	194	105	9	3013	3185	402	584	3.46e-06	59.7
sp|Q7Z407|CSMD3_HUMAN	tr|H9GJN9|H9GJN9_ANOCA	24.242	297	150	12	446	734	3270	3499	0.005	49.3
sp|Q7Z407|CSMD3_HUMAN	tr|H9GJN9|H9GJN9_ANOCA	33.333	81	49	2	177	257	3253	3328	0.011	48.1
sp|Q7Z407|CSMD3_HUMAN	tr|H9GJN9|H9GJN9_ANOCA	26.141	241	110	9	486	721	3428	3605	0.014	47.8
sp|Q7Z407|CSMD3_HUMAN	tr|H9GJN9|H9GJN9_ANOCA	21.912	251	166	7	480	717	2329	2562	0.18	44.3
sp|Q7Z407|CSMD3_HUMAN	tr|H9GJN9|H9GJN9_ANOCA	36.364	66	35	3	2224	2284	1640	1703	0.61	42.4
sp|Q7Z407|CSMD3_HUMAN	tr|H9GJN9|H9GJN9_ANOCA	32.500	80	49	2	178	257	1801	1875	0.90	42.0
sp|Q7Z407|CSMD3_HUMAN	tr|H9GJN9|H9GJN9_ANOCA	31.818	66	40	2	172	237	3539	3599	1.2	41.6
sp|Q7Z407|CSMD3_HUMAN	tr|H9GJN9|H9GJN9_ANOCA	36.765	68	33	2	187	248	2913	2976	2.6	40.4
sp|Q7Z407|CSMD3_HUMAN	tr|H9GJN9|H9GJN9_ANOCA	26.606	109	74	3	177	285	2787	2889	2.9	40.0
sp|Q7Z407|CSMD3_HUMAN	tr|G1TB95|G1TB95_RABIT	33.676	876	524	21	2591	3459	2342	3167	2.35e-123	446
sp|Q7Z407|CSMD3_HUMAN	tr|G1TB95|G1TB95_RABIT	26.707	1333	819	34	2223	3470	1687	2946	2.29e-113	413
sp|Q7Z407|CSMD3_HUMAN	tr|G1TB95|G1TB95_RABIT	26.923	1378	821	42	2224	3468	2144	3468	2.49e-113	413
sp|Q7Z407|CSMD3_HUMAN	tr|G1TB95|G1TB95_RABIT	28.766	1029	582	29	2569	3481	1787	2780	1.15e-107	394
sp|Q7Z407|CSMD3_HUMAN	tr|G1TB95|G1TB95_RABIT	29.055	1005	641	25	2590	3576	1650	2600	1.63e-103	381
sp|Q7Z407|CSMD3_HUMAN	tr|G1TB95|G1TB95_RABIT	29.802	859	507	17	2571	3357	2645	3479	5.53e-95	353
sp|Q7Z407|CSMD3_HUMAN	tr|G1TB95|G1TB95_RABIT	30.101	794	477	19	2778	3516	1649	2419	2.39e-83	314
sp|Q7Z407|CSMD3_HUMAN	tr|G1TB95|G1TB95_RABIT	30.878	638	374	12	2879	3465	1634	2255	8.99e-73	280
sp|Q7Z407|CSMD3_HUMAN	tr|G1TB95|G1TB95_RABIT	21.435	1199	706	48	1009	2122	2261	3308	5.07e-16	92.4
sp|Q7Z407|CSMD3_HUMAN	tr|G1TB95|G1TB95_RABIT	28.708	209	144	3	2797	3000	358	566	6.43e-14	85.5
sp|Q7Z407|CSMD3_HUMAN	tr|G1TB95|G1TB95_RABIT	22.586	611	365	22	1010	1588	1787	2321	1.41e-13	84.3
sp|Q7Z407|CSMD3_HUMAN	tr|G1TB95|G1TB95_RABIT	20.991	848	505	29	833	1574	2495	3283	2.88e-13	83.2
sp|Q7Z407|CSMD3_HUMAN	tr|G1TB95|G1TB95_RABIT	22.742	620	379	24	1011	1584	1632	2197	2.66e-11	76.6
sp|Q7Z407|CSMD3_HUMAN	tr|G1TB95|G1TB95_RABIT	28.431	204	125	6	3309	3507	398	585	5.33e-11	75.9
sp|Q7Z407|CSMD3_HUMAN	tr|G1TB95|G1TB95_RABIT	19.236	1544	961	54	1026	2456	2100	3470	1.06e-10	74.7
sp|Q7Z407|CSMD3_HUMAN	tr|G1TB95|G1TB95_RABIT	26.630	184	125	4	2928	3105	373	552	7.99e-10	71.6
sp|Q7Z407|CSMD3_HUMAN	tr|G1TB95|G1TB95_RABIT	27.551	196	134	4	3227	3417	372	564	9.37e-10	71.6
sp|Q7Z407|CSMD3_HUMAN	tr|G1TB95|G1TB95_RABIT	27.778	198	132	5	3151	3339	356	551	1.25e-09	71.2
sp|Q7Z407|CSMD3_HUMAN	tr|G1TB95|G1TB95_RABIT	20.790	1241	667	60	500	1588	2394	3470	4.16e-09	69.3
sp|Q7Z407|CSMD3_HUMAN	tr|G1TB95|G1TB95_RABIT	28.205	195	129	4	2856	3043	361	551	8.56e-09	68.6
sp|Q7Z407|CSMD3_HUMAN	tr|G1TB95|G1TB95_RABIT	22.591	602	373	22	1374	1935	1649	2197	2.40e-08	67.0
sp|Q7Z407|CSMD3_HUMAN	tr|G1TB95|G1TB95_RABIT	24.590	244	158	5	486	718	1787	2015	3.71e-08	66.2
sp|Q7Z407|CSMD3_HUMAN	tr|G1TB95|G1TB95_RABIT	23.077	429	290	14	1701	2107	1787	2197	4.13e-08	66.2
sp|Q7Z407|CSMD3_HUMAN	tr|G1TB95|G1TB95_RABIT	31.288	163	95	4	3013	3165	398	553	6.78e-08	65.5
sp|Q7Z407|CSMD3_HUMAN	tr|G1TB95|G1TB95_RABIT	22.472	445	274	16	660	1063	1783	2197	7.25e-08	65.5
sp|Q7Z407|CSMD3_HUMAN	tr|G1TB95|G1TB95_RABIT	25.843	267	159	9	1009	1256	3238	3484	9.40e-08	65.1
sp|Q7Z407|CSMD3_HUMAN	tr|G1TB95|G1TB95_RABIT	24.113	282	172	7	486	748	2773	3031	1.69e-07	63.9
sp|Q7Z407|CSMD3_HUMAN	tr|G1TB95|G1TB95_RABIT	28.390	236	159	7	2052	2282	1787	2017	1.96e-07	63.9
sp|Q7Z407|CSMD3_HUMAN	tr|G1TB95|G1TB95_RABIT	27.746	173	113	6	3070	3234	396	564	2.28e-07	63.5
sp|Q7Z407|CSMD3_HUMAN	tr|G1TB95|G1TB95_RABIT	19.739	689	455	23	486	1132	2831	3463	4.51e-06	59.3
sp|Q7Z407|CSMD3_HUMAN	tr|G1TB95|G1TB95_RABIT	22.912	419	273	17	1705	2109	1634	2016	4.70e-06	59.3
sp|Q7Z407|CSMD3_HUMAN	tr|G1TB95|G1TB95_RABIT	25.225	222	142	8	2557	2767	363	571	5.20e-06	59.3
sp|Q7Z407|CSMD3_HUMAN	tr|G1TB95|G1TB95_RABIT	23.457	243	176	4	3096	3330	360	600	9.85e-05	55.1
sp|Q7Z407|CSMD3_HUMAN	tr|G1TB95|G1TB95_RABIT	25.000	252	157	8	486	721	3239	3474	1.74e-04	54.3
sp|Q7Z407|CSMD3_HUMAN	tr|G1TB95|G1TB95_RABIT	21.667	240	168	5	486	717	2715	2942	0.002	50.8
sp|Q7Z407|CSMD3_HUMAN	tr|G1TB95|G1TB95_RABIT	22.481	258	153	6	486	717	1961	2197	0.005	49.3
sp|Q7Z407|CSMD3_HUMAN	tr|G1TB95|G1TB95_RABIT	26.829	123	88	2	3364	3485	391	512	0.006	48.9
sp|Q7Z407|CSMD3_HUMAN	tr|G1TB95|G1TB95_RABIT	23.308	266	134	9	486	717	2262	2491	0.017	47.8
sp|Q7Z407|CSMD3_HUMAN	tr|G1TB95|G1TB95_RABIT	34.375	64	38	1	174	237	1841	1900	0.047	46.2
sp|Q7Z407|CSMD3_HUMAN	tr|G1TB95|G1TB95_RABIT	36.364	66	37	2	172	237	3408	3468	0.10	45.1
sp|Q7Z407|CSMD3_HUMAN	tr|G1TB95|G1TB95_RABIT	37.037	54	32	1	1203	1256	461	512	0.23	43.9
sp|Q7Z407|CSMD3_HUMAN	tr|G1TB95|G1TB95_RABIT	33.750	80	46	3	486	563	438	512	0.49	42.7
sp|Q7Z407|CSMD3_HUMAN	tr|G1TB95|G1TB95_RABIT	36.207	58	35	1	2239	2296	1645	1700	1.1	41.6
sp|Q7Z407|CSMD3_HUMAN	tr|G1TB95|G1TB95_RABIT	35.294	68	42	1	1016	1081	444	511	1.2	41.6
sp|Q7Z407|CSMD3_HUMAN	tr|G1TB95|G1TB95_RABIT	33.333	63	38	1	486	548	2496	2554	2.4	40.4
sp|Q7Z407|CSMD3_HUMAN	tr|G1TB95|G1TB95_RABIT	31.250	80	50	2	178	257	1787	1861	4.8	39.3
sp|Q7Z407|CSMD3_HUMAN	tr|G1TB95|G1TB95_RABIT	32.203	59	36	1	178	236	2889	2943	6.4	38.9
sp|Q7Z407|CSMD3_HUMAN	tr|G1TB95|G1TB95_RABIT	31.746	63	39	1	486	548	2144	2202	6.7	38.9
sp|Q7Z407|CSMD3_HUMAN	tr|G1TB95|G1TB95_RABIT	33.333	57	37	1	663	718	2261	2317	6.8	38.9
sp|Q7Z407|CSMD3_HUMAN	tr|G1TB95|G1TB95_RABIT	32.143	56	38	0	680	735	456	511	9.3	38.5
sp|Q7Z407|CSMD3_HUMAN	tr|A0A060WHA9|A0A060WHA9_ONCMY	52.830	371	173	2	3286	3655	30	399	2.48e-123	401
sp|Q7Z407|CSMD3_HUMAN	tr|A0A060WHA9|A0A060WHA9_ONCMY	39.891	183	108	2	2990	3170	30	212	3.38e-33	140
sp|Q7Z407|CSMD3_HUMAN	tr|A0A060WHA9|A0A060WHA9_ONCMY	36.872	179	108	3	3056	3230	35	212	3.55e-25	117
sp|Q7Z407|CSMD3_HUMAN	tr|A0A060WHA9|A0A060WHA9_ONCMY	34.804	204	114	7	2927	3124	29	219	1.66e-21	105
sp|Q7Z407|CSMD3_HUMAN	tr|A0A060WHA9|A0A060WHA9_ONCMY	32.995	197	122	5	2800	2990	18	210	2.77e-19	99.4
sp|Q7Z407|CSMD3_HUMAN	tr|A0A060WHA9|A0A060WHA9_ONCMY	32.973	185	116	4	2870	3049	30	211	1.71e-18	96.7
sp|Q7Z407|CSMD3_HUMAN	tr|A0A060WHA9|A0A060WHA9_ONCMY	32.979	188	108	5	3168	3344	30	210	1.46e-17	94.0
sp|Q7Z407|CSMD3_HUMAN	tr|A0A060WHA9|A0A060WHA9_ONCMY	26.291	213	147	5	2754	2960	30	238	4.16e-13	80.1
sp|Q7Z407|CSMD3_HUMAN	tr|A0A060WHA9|A0A060WHA9_ONCMY	32.143	196	114	8	2627	2815	30	213	8.69e-11	73.2
sp|Q7Z407|CSMD3_HUMAN	tr|A0A060WHA9|A0A060WHA9_ONCMY	27.481	131	85	5	2569	2698	96	217	3.32e-05	55.5
sp|Q7Z407|CSMD3_HUMAN	tr|A0A060WHA9|A0A060WHA9_ONCMY	26.493	268	129	11	664	916	35	249	6.13e-04	51.2
sp|Q7Z407|CSMD3_HUMAN	tr|A0A060WHA9|A0A060WHA9_ONCMY	36.667	60	36	1	1354	1413	96	153	0.11	44.3
sp|Q7Z407|CSMD3_HUMAN	tr|A0A060WHA9|A0A060WHA9_ONCMY	38.596	57	34	1	663	718	95	151	0.25	43.1
sp|Q7Z407|CSMD3_HUMAN	tr|A0A060WHA9|A0A060WHA9_ONCMY	33.333	60	37	2	1182	1240	96	153	0.50	42.0
sp|Q7Z407|CSMD3_HUMAN	tr|A0A060WHA9|A0A060WHA9_ONCMY	35.593	59	34	1	485	543	34	88	4.2	39.3
sp|Q7Z407|CSMD3_HUMAN	tr|A0A060WHA9|A0A060WHA9_ONCMY	32.394	71	43	2	479	548	89	155	5.7	38.5
sp|Q7Z407|CSMD3_HUMAN	tr|A0A5G2R6E5|A0A5G2R6E5_PIG	62.963	297	107	2	48	344	11	304	3.18e-123	398
sp|Q7Z407|CSMD3_HUMAN	tr|A0A5G2R6E5|A0A5G2R6E5_PIG	34.722	288	175	5	546	827	23	303	3.57e-44	171
sp|Q7Z407|CSMD3_HUMAN	tr|A0A5G2R6E5|A0A5G2R6E5_PIG	34.276	283	178	4	1939	2217	25	303	4.73e-42	164
sp|Q7Z407|CSMD3_HUMAN	tr|A0A5G2R6E5|A0A5G2R6E5_PIG	34.296	277	175	4	1423	1696	33	305	1.38e-41	163
sp|Q7Z407|CSMD3_HUMAN	tr|A0A5G2R6E5|A0A5G2R6E5_PIG	34.266	286	176	5	721	1001	25	303	1.78e-41	163
sp|Q7Z407|CSMD3_HUMAN	tr|A0A5G2R6E5|A0A5G2R6E5_PIG	33.670	297	181	6	1588	1878	25	311	6.62e-39	155
sp|Q7Z407|CSMD3_HUMAN	tr|A0A5G2R6E5|A0A5G2R6E5_PIG	35.741	263	159	5	2119	2376	33	290	5.22e-38	153
sp|Q7Z407|CSMD3_HUMAN	tr|A0A5G2R6E5|A0A5G2R6E5_PIG	33.904	292	173	7	892	1174	22	302	5.22e-37	150
sp|Q7Z407|CSMD3_HUMAN	tr|A0A5G2R6E5|A0A5G2R6E5_PIG	33.916	286	175	7	1067	1346	25	302	7.57e-37	149
sp|Q7Z407|CSMD3_HUMAN	tr|A0A5G2R6E5|A0A5G2R6E5_PIG	30.208	288	186	7	1762	2044	25	302	5.92e-30	129
sp|Q7Z407|CSMD3_HUMAN	tr|A0A5G2R6E5|A0A5G2R6E5_PIG	30.249	281	184	8	1250	1525	34	307	2.87e-28	124
sp|Q7Z407|CSMD3_HUMAN	tr|A0A5G2R6E5|A0A5G2R6E5_PIG	27.835	291	193	5	2283	2561	25	310	3.85e-25	115
sp|Q7Z407|CSMD3_HUMAN	tr|A0A5G2R6E5|A0A5G2R6E5_PIG	34.659	176	107	3	483	657	135	303	8.93e-21	102
sp|Q7Z407|CSMD3_HUMAN	tr|A0A5G2R6E5|A0A5G2R6E5_PIG	32.143	168	105	4	2467	2629	34	197	4.50e-16	88.6
sp|Q7Z407|CSMD3_HUMAN	tr|A0A5G2R6E5|A0A5G2R6E5_PIG	36.508	63	34	2	3172	3230	137	197	0.021	46.2
sp|Q7Z407|CSMD3_HUMAN	tr|A0A5G2R6E5|A0A5G2R6E5_PIG	39.130	69	33	3	2933	2996	138	202	0.029	45.8
sp|Q7Z407|CSMD3_HUMAN	tr|A0A5G2R6E5|A0A5G2R6E5_PIG	32.955	88	52	2	2847	2930	113	197	0.032	45.8
sp|Q7Z407|CSMD3_HUMAN	tr|A0A5G2R6E5|A0A5G2R6E5_PIG	37.705	61	34	1	3055	3111	137	197	0.069	44.7
sp|Q7Z407|CSMD3_HUMAN	tr|A0A5G2R6E5|A0A5G2R6E5_PIG	37.288	59	33	1	3232	3286	137	195	0.38	42.4
sp|Q7Z407|CSMD3_HUMAN	tr|A0A5G2R6E5|A0A5G2R6E5_PIG	39.655	58	31	1	2817	2870	138	195	0.69	41.6
sp|Q7Z407|CSMD3_HUMAN	tr|A0A5G2R6E5|A0A5G2R6E5_PIG	34.426	61	36	1	2995	3051	138	198	7.7	38.1
sp|Q7Z407|CSMD3_HUMAN	tr|A0A5G2R6E5|A0A5G2R6E5_PIG	40.984	61	27	3	3114	3168	138	195	8.6	38.1
sp|Q7Z407|CSMD3_HUMAN	sp|Q4LDE5|SVEP1_HUMAN	31.273	1100	625	33	2395	3474	2204	3192	3.71e-123	446
sp|Q7Z407|CSMD3_HUMAN	sp|Q4LDE5|SVEP1_HUMAN	28.106	1320	751	36	2223	3466	1689	2886	9.54e-119	431
sp|Q7Z407|CSMD3_HUMAN	sp|Q4LDE5|SVEP1_HUMAN	24.961	1899	1077	63	1701	3468	1789	3470	2.71e-118	429
sp|Q7Z407|CSMD3_HUMAN	sp|Q4LDE5|SVEP1_HUMAN	29.055	1005	641	25	2590	3576	1652	2602	5.17e-106	389
sp|Q7Z407|CSMD3_HUMAN	sp|Q4LDE5|SVEP1_HUMAN	30.515	816	430	19	2778	3479	1651	2443	2.89e-89	334
sp|Q7Z407|CSMD3_HUMAN	sp|Q4LDE5|SVEP1_HUMAN	29.921	635	384	10	2879	3465	1636	2257	5.86e-70	270
sp|Q7Z407|CSMD3_HUMAN	sp|Q4LDE5|SVEP1_HUMAN	20.578	1385	882	50	997	2279	1618	2886	4.09e-14	85.9
sp|Q7Z407|CSMD3_HUMAN	sp|Q4LDE5|SVEP1_HUMAN	26.887	212	145	5	2797	3000	358	567	1.79e-11	77.4
sp|Q7Z407|CSMD3_HUMAN	sp|Q4LDE5|SVEP1_HUMAN	22.222	450	283	14	660	1070	1785	2206	1.95e-08	67.4
sp|Q7Z407|CSMD3_HUMAN	sp|Q4LDE5|SVEP1_HUMAN	25.616	203	131	5	3309	3506	398	585	3.24e-08	66.6
sp|Q7Z407|CSMD3_HUMAN	sp|Q4LDE5|SVEP1_HUMAN	31.210	157	98	4	3013	3162	398	551	4.35e-08	66.2
sp|Q7Z407|CSMD3_HUMAN	sp|Q4LDE5|SVEP1_HUMAN	29.231	195	125	7	2928	3113	373	563	6.45e-08	65.5
sp|Q7Z407|CSMD3_HUMAN	sp|Q4LDE5|SVEP1_HUMAN	27.692	195	129	5	2856	3042	361	551	7.25e-08	65.5
sp|Q7Z407|CSMD3_HUMAN	sp|Q4LDE5|SVEP1_HUMAN	20.833	600	370	17	486	1057	1789	2311	1.14e-07	64.7
sp|Q7Z407|CSMD3_HUMAN	sp|Q4LDE5|SVEP1_HUMAN	26.866	201	129	6	3151	3338	356	551	1.58e-07	64.3
sp|Q7Z407|CSMD3_HUMAN	sp|Q4LDE5|SVEP1_HUMAN	23.789	227	142	5	506	717	3084	3294	1.43e-06	61.2
sp|Q7Z407|CSMD3_HUMAN	sp|Q4LDE5|SVEP1_HUMAN	19.884	860	560	37	477	1277	2488	3277	1.52e-06	60.8
sp|Q7Z407|CSMD3_HUMAN	sp|Q4LDE5|SVEP1_HUMAN	25.000	168	117	4	3227	3387	372	537	2.94e-06	60.1
sp|Q7Z407|CSMD3_HUMAN	sp|Q4LDE5|SVEP1_HUMAN	19.954	1298	781	56	663	1806	2203	3396	1.69e-05	57.4
sp|Q7Z407|CSMD3_HUMAN	sp|Q4LDE5|SVEP1_HUMAN	25.461	271	155	10	1009	1256	3240	3486	2.76e-05	56.6
sp|Q7Z407|CSMD3_HUMAN	sp|Q4LDE5|SVEP1_HUMAN	26.020	196	128	9	3070	3251	396	588	4.19e-04	52.8
sp|Q7Z407|CSMD3_HUMAN	sp|Q4LDE5|SVEP1_HUMAN	22.745	255	159	7	486	721	3241	3476	0.001	51.2
sp|Q7Z407|CSMD3_HUMAN	sp|Q4LDE5|SVEP1_HUMAN	26.087	207	130	11	2608	2806	360	551	0.003	50.1
sp|Q7Z407|CSMD3_HUMAN	sp|Q4LDE5|SVEP1_HUMAN	36.508	63	36	1	174	236	1843	1901	0.009	48.5
sp|Q7Z407|CSMD3_HUMAN	sp|Q4LDE5|SVEP1_HUMAN	30.935	139	79	7	2569	2698	438	568	0.037	46.6
sp|Q7Z407|CSMD3_HUMAN	sp|Q4LDE5|SVEP1_HUMAN	36.364	66	37	2	172	237	3410	3470	0.084	45.4
sp|Q7Z407|CSMD3_HUMAN	sp|Q4LDE5|SVEP1_HUMAN	23.567	314	203	9	3035	3330	307	601	0.14	44.7
sp|Q7Z407|CSMD3_HUMAN	sp|Q4LDE5|SVEP1_HUMAN	24.900	249	124	8	1519	1762	3286	3476	0.25	43.5
sp|Q7Z407|CSMD3_HUMAN	sp|Q4LDE5|SVEP1_HUMAN	23.770	122	91	2	3364	3484	391	511	0.44	42.7
sp|Q7Z407|CSMD3_HUMAN	sp|Q4LDE5|SVEP1_HUMAN	31.250	80	50	2	178	257	1789	1863	1.2	41.6
sp|Q7Z407|CSMD3_HUMAN	sp|Q4LDE5|SVEP1_HUMAN	32.203	59	36	1	178	236	2891	2945	2.8	40.0
sp|Q7Z407|CSMD3_HUMAN	sp|Q4LDE5|SVEP1_HUMAN	33.333	54	34	1	1203	1256	461	512	5.8	39.3
sp|Q7Z407|CSMD3_HUMAN	tr|A0A226N3W4|A0A226N3W4_CALSU	48.585	424	190	5	2930	3344	13	417	4.91e-123	406
sp|Q7Z407|CSMD3_HUMAN	tr|A0A226N3W4|A0A226N3W4_CALSU	36.347	531	267	12	3111	3584	13	529	1.53e-94	323
sp|Q7Z407|CSMD3_HUMAN	tr|A0A226N3W4|A0A226N3W4_CALSU	33.333	399	239	8	2777	3168	39	417	1.02e-55	210
sp|Q7Z407|CSMD3_HUMAN	tr|A0A226N3W4|A0A226N3W4_CALSU	31.863	408	242	10	2715	3111	37	419	1.57e-50	195
sp|Q7Z407|CSMD3_HUMAN	tr|A0A226N3W4|A0A226N3W4_CALSU	32.231	363	219	8	3169	3522	12	356	2.78e-46	182
sp|Q7Z407|CSMD3_HUMAN	tr|A0A226N3W4|A0A226N3W4_CALSU	29.854	412	239	14	2592	2990	43	417	6.74e-40	163
sp|Q7Z407|CSMD3_HUMAN	tr|A0A226N3W4|A0A226N3W4_CALSU	30.818	318	166	16	2568	2870	139	417	2.14e-25	119
sp|Q7Z407|CSMD3_HUMAN	tr|A0A226N3W4|A0A226N3W4_CALSU	27.419	248	154	8	2566	2812	195	417	2.49e-11	75.5
sp|Q7Z407|CSMD3_HUMAN	tr|A0A226N3W4|A0A226N3W4_CALSU	25.532	235	117	8	2052	2284	140	318	1.17e-08	67.0
sp|Q7Z407|CSMD3_HUMAN	tr|A0A226N3W4|A0A226N3W4_CALSU	29.289	239	104	12	1182	1415	140	318	3.35e-08	65.5
sp|Q7Z407|CSMD3_HUMAN	tr|A0A226N3W4|A0A226N3W4_CALSU	25.818	275	131	10	663	919	15	234	3.89e-07	62.0
sp|Q7Z407|CSMD3_HUMAN	tr|A0A226N3W4|A0A226N3W4_CALSU	23.585	424	193	15	1700	2112	15	318	1.03e-06	60.8
sp|Q7Z407|CSMD3_HUMAN	tr|A0A226N3W4|A0A226N3W4_CALSU	21.831	426	286	14	1182	1584	16	417	1.57e-06	60.1
sp|Q7Z407|CSMD3_HUMAN	tr|A0A226N3W4|A0A226N3W4_CALSU	21.920	552	358	23	996	1513	2	514	3.29e-06	58.9
sp|Q7Z407|CSMD3_HUMAN	tr|A0A226N3W4|A0A226N3W4_CALSU	27.239	268	134	13	834	1068	79	318	5.13e-06	58.5
sp|Q7Z407|CSMD3_HUMAN	tr|A0A226N3W4|A0A226N3W4_CALSU	40.625	64	36	1	486	549	257	318	6.07e-05	55.1
sp|Q7Z407|CSMD3_HUMAN	tr|A0A226N3W4|A0A226N3W4_CALSU	38.462	65	36	1	486	550	140	200	3.16e-04	52.8
sp|Q7Z407|CSMD3_HUMAN	tr|A0A226N3W4|A0A226N3W4_CALSU	23.846	260	147	10	1528	1760	79	314	0.003	49.7
sp|Q7Z407|CSMD3_HUMAN	tr|A0A226N3W4|A0A226N3W4_CALSU	23.629	237	117	9	1353	1586	139	314	0.004	48.9
sp|Q7Z407|CSMD3_HUMAN	tr|A0A226N3W4|A0A226N3W4_CALSU	20.484	537	361	20	486	989	16	519	0.008	48.1
sp|Q7Z407|CSMD3_HUMAN	tr|A0A226N3W4|A0A226N3W4_CALSU	23.024	291	172	8	981	1242	51	318	0.019	47.0
sp|Q7Z407|CSMD3_HUMAN	tr|A0A226N3W4|A0A226N3W4_CALSU	21.513	423	216	16	2039	2455	3	315	0.019	47.0
sp|Q7Z407|CSMD3_HUMAN	tr|A0A226N3W4|A0A226N3W4_CALSU	34.667	75	44	2	178	252	140	209	0.024	46.6
sp|Q7Z407|CSMD3_HUMAN	tr|A0A226N3W4|A0A226N3W4_CALSU	22.512	422	225	21	2052	2453	79	418	0.44	42.4
sp|Q7Z407|CSMD3_HUMAN	tr|A0A226N3W4|A0A226N3W4_CALSU	39.655	58	31	1	178	235	79	132	0.65	42.0
sp|Q7Z407|CSMD3_HUMAN	tr|A0A226N3W4|A0A226N3W4_CALSU	27.869	61	42	1	177	237	256	314	0.66	42.0
sp|Q7Z407|CSMD3_HUMAN	tr|A0A1S3QMB6|A0A1S3QMB6_SALSA	75.527	237	58	0	2047	2283	1	237	5.15e-123	394
sp|Q7Z407|CSMD3_HUMAN	tr|A0A1S3QMB6|A0A1S3QMB6_SALSA	39.496	238	139	3	2221	2456	3	237	4.66e-48	179
sp|Q7Z407|CSMD3_HUMAN	tr|A0A1S3QMB6|A0A1S3QMB6_SALSA	38.723	235	139	2	1880	2111	5	237	1.53e-46	174
sp|Q7Z407|CSMD3_HUMAN	tr|A0A1S3QMB6|A0A1S3QMB6_SALSA	37.712	236	144	2	1527	1762	5	237	7.81e-42	160
sp|Q7Z407|CSMD3_HUMAN	tr|A0A1S3QMB6|A0A1S3QMB6_SALSA	36.975	238	145	4	1179	1414	3	237	2.48e-41	159
sp|Q7Z407|CSMD3_HUMAN	tr|A0A1S3QMB6|A0A1S3QMB6_SALSA	37.657	239	137	4	1009	1241	5	237	7.33e-40	155
sp|Q7Z407|CSMD3_HUMAN	tr|A0A1S3QMB6|A0A1S3QMB6_SALSA	36.975	238	147	3	1351	1588	3	237	2.48e-38	150
sp|Q7Z407|CSMD3_HUMAN	tr|A0A1S3QMB6|A0A1S3QMB6_SALSA	37.759	241	142	5	830	1067	2	237	5.14e-38	150
sp|Q7Z407|CSMD3_HUMAN	tr|A0A1S3QMB6|A0A1S3QMB6_SALSA	33.610	241	145	6	1699	1935	4	233	7.18e-31	129
sp|Q7Z407|CSMD3_HUMAN	tr|A0A1S3QMB6|A0A1S3QMB6_SALSA	31.799	239	159	3	659	895	1	237	1.00e-30	129
sp|Q7Z407|CSMD3_HUMAN	tr|A0A1S3QMB6|A0A1S3QMB6_SALSA	31.250	240	155	6	486	722	6	238	5.19e-25	112
sp|Q7Z407|CSMD3_HUMAN	tr|A0A1S3QMB6|A0A1S3QMB6_SALSA	35.465	172	103	3	177	344	5	172	1.14e-21	102
sp|Q7Z407|CSMD3_HUMAN	tr|A0A1S3QMB6|A0A1S3QMB6_SALSA	29.730	222	147	5	2411	2629	20	235	5.37e-21	100
sp|Q7Z407|CSMD3_HUMAN	tr|A0A1S3QMB6|A0A1S3QMB6_SALSA	31.609	174	117	1	65	238	65	236	7.79e-20	97.4
sp|Q7Z407|CSMD3_HUMAN	tr|A0A1S3QMB6|A0A1S3QMB6_SALSA	23.729	236	120	8	2874	3052	5	237	0.007	47.0
sp|Q7Z407|CSMD3_HUMAN	tr|A0A1S3QMB6|A0A1S3QMB6_SALSA	24.046	262	136	11	3055	3286	5	233	0.015	46.2
sp|Q7Z407|CSMD3_HUMAN	tr|A0A1S3QMB6|A0A1S3QMB6_SALSA	24.706	255	151	9	2631	2870	5	233	0.023	45.4
sp|Q7Z407|CSMD3_HUMAN	tr|A0A1S3QMB6|A0A1S3QMB6_SALSA	26.295	251	149	9	2995	3230	6	235	0.070	43.9
sp|Q7Z407|CSMD3_HUMAN	tr|A0A2U4C9G9|A0A2U4C9G9_TURTR	26.725	1377	829	42	2224	3467	1790	3119	5.66e-123	445
sp|Q7Z407|CSMD3_HUMAN	tr|A0A2U4C9G9|A0A2U4C9G9_TURTR	32.839	877	530	19	2591	3459	2345	3170	9.03e-120	434
sp|Q7Z407|CSMD3_HUMAN	tr|A0A2U4C9G9|A0A2U4C9G9_TURTR	27.626	1314	834	35	2224	3467	2147	3413	2.15e-117	427
sp|Q7Z407|CSMD3_HUMAN	tr|A0A2U4C9G9|A0A2U4C9G9_TURTR	27.001	1337	804	39	2223	3467	1690	2946	9.90e-113	411
sp|Q7Z407|CSMD3_HUMAN	tr|A0A2U4C9G9|A0A2U4C9G9_TURTR	31.022	851	532	19	2571	3400	2648	3464	2.11e-108	397
sp|Q7Z407|CSMD3_HUMAN	tr|A0A2U4C9G9|A0A2U4C9G9_TURTR	28.340	1048	593	26	2569	3501	1790	2794	9.70e-107	391
sp|Q7Z407|CSMD3_HUMAN	tr|A0A2U4C9G9|A0A2U4C9G9_TURTR	31.539	929	559	18	2590	3468	1653	2554	1.27e-106	391
sp|Q7Z407|CSMD3_HUMAN	tr|A0A2U4C9G9|A0A2U4C9G9_TURTR	28.004	1107	684	34	2243	3280	2402	3464	3.57e-90	337
sp|Q7Z407|CSMD3_HUMAN	tr|A0A2U4C9G9|A0A2U4C9G9_TURTR	28.308	922	579	23	2647	3517	1648	2538	2.47e-88	331
sp|Q7Z407|CSMD3_HUMAN	tr|A0A2U4C9G9|A0A2U4C9G9_TURTR	31.366	644	411	14	2592	3231	2856	3472	1.44e-72	279
sp|Q7Z407|CSMD3_HUMAN	tr|A0A2U4C9G9|A0A2U4C9G9_TURTR	30.551	635	380	10	2879	3465	1637	2258	5.30e-67	260
sp|Q7Z407|CSMD3_HUMAN	tr|A0A2U4C9G9|A0A2U4C9G9_TURTR	30.375	586	350	11	2929	3466	1625	2200	1.98e-61	242
sp|Q7Z407|CSMD3_HUMAN	tr|A0A2U4C9G9|A0A2U4C9G9_TURTR	23.495	1196	744	47	1900	2993	2346	3472	4.82e-50	204
sp|Q7Z407|CSMD3_HUMAN	tr|A0A2U4C9G9|A0A2U4C9G9_TURTR	21.151	1390	823	52	1026	2280	2103	3354	1.48e-14	87.4
sp|Q7Z407|CSMD3_HUMAN	tr|A0A2U4C9G9|A0A2U4C9G9_TURTR	23.322	596	344	25	1010	1570	1790	2307	1.72e-12	80.5
sp|Q7Z407|CSMD3_HUMAN	tr|A0A2U4C9G9|A0A2U4C9G9_TURTR	27.184	206	126	5	3309	3507	400	588	8.46e-11	75.1
sp|Q7Z407|CSMD3_HUMAN	tr|A0A2U4C9G9|A0A2U4C9G9_TURTR	21.553	631	401	23	997	1584	1621	2200	1.37e-09	70.9
sp|Q7Z407|CSMD3_HUMAN	tr|A0A2U4C9G9|A0A2U4C9G9_TURTR	21.703	599	408	20	1533	2107	1639	2200	6.02e-09	68.9
sp|Q7Z407|CSMD3_HUMAN	tr|A0A2U4C9G9|A0A2U4C9G9_TURTR	29.208	202	125	7	3151	3339	358	554	8.00e-09	68.6
sp|Q7Z407|CSMD3_HUMAN	tr|A0A2U4C9G9|A0A2U4C9G9_TURTR	28.492	179	110	5	2842	3009	407	578	1.19e-08	67.8
sp|Q7Z407|CSMD3_HUMAN	tr|A0A2U4C9G9|A0A2U4C9G9_TURTR	22.616	451	264	18	833	1237	1789	2200	5.68e-08	65.9
sp|Q7Z407|CSMD3_HUMAN	tr|A0A2U4C9G9|A0A2U4C9G9_TURTR	21.527	655	382	27	680	1237	2676	3295	1.05e-07	64.7
sp|Q7Z407|CSMD3_HUMAN	tr|A0A2U4C9G9|A0A2U4C9G9_TURTR	26.199	271	153	10	1009	1256	3241	3487	3.81e-07	62.8
sp|Q7Z407|CSMD3_HUMAN	tr|A0A2U4C9G9|A0A2U4C9G9_TURTR	24.862	181	130	4	3227	3401	374	554	4.66e-07	62.8
sp|Q7Z407|CSMD3_HUMAN	tr|A0A2U4C9G9|A0A2U4C9G9_TURTR	24.138	406	262	16	1716	2109	1648	2019	5.11e-07	62.4
sp|Q7Z407|CSMD3_HUMAN	tr|A0A2U4C9G9|A0A2U4C9G9_TURTR	19.861	861	512	31	436	1246	2338	3070	6.35e-07	62.4
sp|Q7Z407|CSMD3_HUMAN	tr|A0A2U4C9G9|A0A2U4C9G9_TURTR	23.759	282	172	6	464	718	1753	2018	7.96e-07	62.0
sp|Q7Z407|CSMD3_HUMAN	tr|A0A2U4C9G9|A0A2U4C9G9_TURTR	30.864	162	98	5	3013	3165	400	556	4.59e-06	59.3
sp|Q7Z407|CSMD3_HUMAN	tr|A0A2U4C9G9|A0A2U4C9G9_TURTR	20.163	1225	738	48	1376	2456	2345	3473	4.78e-06	59.3
sp|Q7Z407|CSMD3_HUMAN	tr|A0A2U4C9G9|A0A2U4C9G9_TURTR	27.041	196	131	5	2856	3043	363	554	7.15e-06	58.9
sp|Q7Z407|CSMD3_HUMAN	tr|A0A2U4C9G9|A0A2U4C9G9_TURTR	24.898	245	156	7	2052	2282	1790	2020	8.53e-06	58.5
sp|Q7Z407|CSMD3_HUMAN	tr|A0A2U4C9G9|A0A2U4C9G9_TURTR	21.036	637	367	22	1339	1935	1660	2200	8.89e-06	58.5
sp|Q7Z407|CSMD3_HUMAN	tr|A0A2U4C9G9|A0A2U4C9G9_TURTR	21.148	610	360	22	1004	1588	2493	3006	1.27e-05	57.8
sp|Q7Z407|CSMD3_HUMAN	tr|A0A2U4C9G9|A0A2U4C9G9_TURTR	24.419	258	148	7	486	717	1964	2200	1.68e-05	57.4
sp|Q7Z407|CSMD3_HUMAN	tr|A0A2U4C9G9|A0A2U4C9G9_TURTR	25.446	224	144	10	2627	2839	375	586	7.53e-05	55.5
sp|Q7Z407|CSMD3_HUMAN	tr|A0A2U4C9G9|A0A2U4C9G9_TURTR	21.721	244	149	6	506	730	3085	3305	8.33e-05	55.1
sp|Q7Z407|CSMD3_HUMAN	tr|A0A2U4C9G9|A0A2U4C9G9_TURTR	26.590	173	116	6	3070	3234	398	567	1.22e-04	54.7
sp|Q7Z407|CSMD3_HUMAN	tr|A0A2U4C9G9|A0A2U4C9G9_TURTR	22.896	297	158	9	454	717	2236	2494	0.001	51.6
sp|Q7Z407|CSMD3_HUMAN	tr|A0A2U4C9G9|A0A2U4C9G9_TURTR	23.887	247	166	8	486	721	3242	3477	0.010	48.1
sp|Q7Z407|CSMD3_HUMAN	tr|A0A2U4C9G9|A0A2U4C9G9_TURTR	22.940	449	266	18	1009	1411	1847	2261	0.018	47.4
sp|Q7Z407|CSMD3_HUMAN	tr|A0A2U4C9G9|A0A2U4C9G9_TURTR	26.230	122	88	2	3364	3484	393	513	0.022	47.4
sp|Q7Z407|CSMD3_HUMAN	tr|A0A2U4C9G9|A0A2U4C9G9_TURTR	25.472	212	129	6	3035	3235	309	502	0.055	45.8
sp|Q7Z407|CSMD3_HUMAN	tr|A0A2U4C9G9|A0A2U4C9G9_TURTR	22.222	459	268	21	656	1067	3057	3473	0.12	44.7
sp|Q7Z407|CSMD3_HUMAN	tr|A0A2U4C9G9|A0A2U4C9G9_TURTR	37.705	61	33	2	177	237	3416	3471	0.16	44.3
sp|Q7Z407|CSMD3_HUMAN	tr|A0A2U4C9G9|A0A2U4C9G9_TURTR	22.951	427	244	18	493	875	3014	3399	0.24	43.9
sp|Q7Z407|CSMD3_HUMAN	tr|A0A2U4C9G9|A0A2U4C9G9_TURTR	31.579	114	64	6	458	562	405	513	0.50	42.7
sp|Q7Z407|CSMD3_HUMAN	tr|A0A2U4C9G9|A0A2U4C9G9_TURTR	21.364	440	273	20	663	1063	2204	2609	0.59	42.4
sp|Q7Z407|CSMD3_HUMAN	tr|A0A2U4C9G9|A0A2U4C9G9_TURTR	26.950	141	88	5	2566	2698	437	570	0.64	42.4
sp|Q7Z407|CSMD3_HUMAN	tr|A0A2U4C9G9|A0A2U4C9G9_TURTR	33.898	59	35	1	178	236	2892	2946	0.70	42.4
sp|Q7Z407|CSMD3_HUMAN	tr|A0A2U4C9G9|A0A2U4C9G9_TURTR	33.333	63	38	1	486	548	2147	2205	1.7	40.8
sp|Q7Z407|CSMD3_HUMAN	tr|A0A2U4C9G9|A0A2U4C9G9_TURTR	35.714	56	36	0	680	735	458	513	1.8	40.8
sp|Q7Z407|CSMD3_HUMAN	tr|A0A2U4C9G9|A0A2U4C9G9_TURTR	24.498	249	125	8	1519	1762	3287	3477	4.2	39.7
sp|Q7Z407|CSMD3_HUMAN	tr|A0A2U4C9G9|A0A2U4C9G9_TURTR	28.571	91	59	2	171	259	3235	3321	4.5	39.7
sp|Q7Z407|CSMD3_HUMAN	tr|A0A2U4C9G9|A0A2U4C9G9_TURTR	31.034	58	36	1	178	235	2834	2887	8.3	38.5
sp|Q7Z407|CSMD3_HUMAN	tr|A0A2R9ABC8|A0A2R9ABC8_PANPA	31.091	1100	627	33	2395	3474	2204	3192	8.05e-123	444
sp|Q7Z407|CSMD3_HUMAN	tr|A0A2R9ABC8|A0A2R9ABC8_PANPA	28.258	1320	749	36	2223	3466	1689	2886	3.97e-119	432
sp|Q7Z407|CSMD3_HUMAN	tr|A0A2R9ABC8|A0A2R9ABC8_PANPA	24.961	1899	1077	63	1701	3468	1789	3470	1.41e-117	427
sp|Q7Z407|CSMD3_HUMAN	tr|A0A2R9ABC8|A0A2R9ABC8_PANPA	24.425	1871	1131	59	1716	3467	1647	3353	5.94e-115	419
sp|Q7Z407|CSMD3_HUMAN	tr|A0A2R9ABC8|A0A2R9ABC8_PANPA	28.955	1005	642	25	2590	3576	1652	2602	5.53e-106	389
sp|Q7Z407|CSMD3_HUMAN	tr|A0A2R9ABC8|A0A2R9ABC8_PANPA	30.419	812	436	17	2778	3479	1651	2443	8.35e-90	336
sp|Q7Z407|CSMD3_HUMAN	tr|A0A2R9ABC8|A0A2R9ABC8_PANPA	27.382	1081	663	37	2224	3231	2440	3471	1.15e-75	289
sp|Q7Z407|CSMD3_HUMAN	tr|A0A2R9ABC8|A0A2R9ABC8_PANPA	29.764	635	385	10	2879	3465	1636	2257	1.32e-69	269
sp|Q7Z407|CSMD3_HUMAN	tr|A0A2R9ABC8|A0A2R9ABC8_PANPA	19.884	1730	1054	61	486	2107	1789	3294	3.49e-18	99.4
sp|Q7Z407|CSMD3_HUMAN	tr|A0A2R9ABC8|A0A2R9ABC8_PANPA	20.578	1385	882	50	997	2279	1618	2886	1.39e-14	87.4
sp|Q7Z407|CSMD3_HUMAN	tr|A0A2R9ABC8|A0A2R9ABC8_PANPA	20.977	1392	800	58	1182	2456	2264	3472	2.56e-14	86.7
sp|Q7Z407|CSMD3_HUMAN	tr|A0A2R9ABC8|A0A2R9ABC8_PANPA	26.887	212	145	5	2797	3000	358	567	3.39e-11	76.3
sp|Q7Z407|CSMD3_HUMAN	tr|A0A2R9ABC8|A0A2R9ABC8_PANPA	26.108	203	130	5	3309	3506	398	585	8.77e-09	68.6
sp|Q7Z407|CSMD3_HUMAN	tr|A0A2R9ABC8|A0A2R9ABC8_PANPA	31.847	157	97	4	3013	3162	398	551	1.29e-08	67.8
sp|Q7Z407|CSMD3_HUMAN	tr|A0A2R9ABC8|A0A2R9ABC8_PANPA	29.231	195	125	7	2928	3113	373	563	4.42e-08	65.9
sp|Q7Z407|CSMD3_HUMAN	tr|A0A2R9ABC8|A0A2R9ABC8_PANPA	27.692	195	129	5	2856	3042	361	551	9.72e-08	65.1
sp|Q7Z407|CSMD3_HUMAN	tr|A0A2R9ABC8|A0A2R9ABC8_PANPA	22.000	450	284	14	660	1070	1785	2206	1.24e-07	64.7
sp|Q7Z407|CSMD3_HUMAN	tr|A0A2R9ABC8|A0A2R9ABC8_PANPA	26.866	201	129	6	3151	3338	356	551	3.17e-07	63.2
sp|Q7Z407|CSMD3_HUMAN	tr|A0A2R9ABC8|A0A2R9ABC8_PANPA	25.000	168	117	4	3227	3387	372	537	1.90e-06	60.5
sp|Q7Z407|CSMD3_HUMAN	tr|A0A2R9ABC8|A0A2R9ABC8_PANPA	25.461	271	155	10	1009	1256	3240	3486	1.14e-05	58.2
sp|Q7Z407|CSMD3_HUMAN	tr|A0A2R9ABC8|A0A2R9ABC8_PANPA	22.745	255	159	7	486	721	3241	3476	5.77e-04	52.4
sp|Q7Z407|CSMD3_HUMAN	tr|A0A2R9ABC8|A0A2R9ABC8_PANPA	26.020	196	128	9	3070	3251	396	588	8.06e-04	52.0
sp|Q7Z407|CSMD3_HUMAN	tr|A0A2R9ABC8|A0A2R9ABC8_PANPA	26.570	207	129	11	2608	2806	360	551	8.62e-04	52.0
sp|Q7Z407|CSMD3_HUMAN	tr|A0A2R9ABC8|A0A2R9ABC8_PANPA	36.508	63	36	1	174	236	1843	1901	0.009	48.5
sp|Q7Z407|CSMD3_HUMAN	tr|A0A2R9ABC8|A0A2R9ABC8_PANPA	28.058	139	83	6	2569	2698	438	568	0.044	46.2
sp|Q7Z407|CSMD3_HUMAN	tr|A0A2R9ABC8|A0A2R9ABC8_PANPA	29.474	95	53	3	152	237	3381	3470	0.080	45.4
sp|Q7Z407|CSMD3_HUMAN	tr|A0A2R9ABC8|A0A2R9ABC8_PANPA	23.567	314	203	9	3035	3330	307	601	0.14	44.7
sp|Q7Z407|CSMD3_HUMAN	tr|A0A2R9ABC8|A0A2R9ABC8_PANPA	23.770	122	91	2	3364	3484	391	511	0.28	43.5
sp|Q7Z407|CSMD3_HUMAN	tr|A0A2R9ABC8|A0A2R9ABC8_PANPA	32.500	80	49	2	178	257	1789	1863	0.38	43.1
sp|Q7Z407|CSMD3_HUMAN	tr|A0A2R9ABC8|A0A2R9ABC8_PANPA	24.900	249	124	8	1519	1762	3286	3476	0.96	41.6
sp|Q7Z407|CSMD3_HUMAN	tr|A0A2R9ABC8|A0A2R9ABC8_PANPA	32.203	59	36	1	178	236	2891	2945	1.1	41.6
sp|Q7Z407|CSMD3_HUMAN	tr|A0A2R9ABC8|A0A2R9ABC8_PANPA	33.333	54	34	1	1203	1256	461	512	3.9	39.7
sp|Q7Z407|CSMD3_HUMAN	tr|A0A287AD30|A0A287AD30_PIG	33.830	872	528	19	2591	3459	2305	3130	1.61e-122	443
sp|Q7Z407|CSMD3_HUMAN	tr|A0A287AD30|A0A287AD30_PIG	27.795	1324	819	36	2224	3467	2107	3373	3.25e-121	439
sp|Q7Z407|CSMD3_HUMAN	tr|A0A287AD30|A0A287AD30_PIG	31.668	941	582	25	2561	3479	1621	2522	3.64e-111	406
sp|Q7Z407|CSMD3_HUMAN	tr|A0A287AD30|A0A287AD30_PIG	31.829	820	517	17	2589	3400	2639	3424	3.47e-110	403
sp|Q7Z407|CSMD3_HUMAN	tr|A0A287AD30|A0A287AD30_PIG	26.839	1319	815	37	2239	3467	1648	2906	2.95e-108	396
sp|Q7Z407|CSMD3_HUMAN	tr|A0A287AD30|A0A287AD30_PIG	32.080	798	508	17	2565	3357	2674	3442	4.96e-95	353
sp|Q7Z407|CSMD3_HUMAN	tr|A0A287AD30|A0A287AD30_PIG	25.478	785	484	27	2223	2993	2735	3432	2.48e-47	195
sp|Q7Z407|CSMD3_HUMAN	tr|A0A287AD30|A0A287AD30_PIG	22.077	915	536	33	1869	2757	2669	3432	4.17e-20	105
sp|Q7Z407|CSMD3_HUMAN	tr|A0A287AD30|A0A287AD30_PIG	21.514	925	559	31	415	1256	2607	3447	3.72e-15	89.4
sp|Q7Z407|CSMD3_HUMAN	tr|A0A287AD30|A0A287AD30_PIG	22.114	615	373	21	1010	1568	2678	3242	5.56e-15	89.0
sp|Q7Z407|CSMD3_HUMAN	tr|A0A287AD30|A0A287AD30_PIG	20.401	1397	798	60	1201	2438	1652	2893	2.51e-14	86.7
sp|Q7Z407|CSMD3_HUMAN	tr|A0A287AD30|A0A287AD30_PIG	22.311	623	364	26	984	1570	1729	2267	1.27e-12	80.9
sp|Q7Z407|CSMD3_HUMAN	tr|A0A287AD30|A0A287AD30_PIG	27.451	204	128	5	3309	3507	400	588	5.51e-11	75.5
sp|Q7Z407|CSMD3_HUMAN	tr|A0A287AD30|A0A287AD30_PIG	21.474	624	370	21	997	1584	1621	2160	1.17e-09	71.2
sp|Q7Z407|CSMD3_HUMAN	tr|A0A287AD30|A0A287AD30_PIG	28.877	187	120	7	2689	2867	375	556	4.52e-09	69.3
sp|Q7Z407|CSMD3_HUMAN	tr|A0A287AD30|A0A287AD30_PIG	26.106	226	147	6	2797	3009	360	578	9.30e-09	68.2
sp|Q7Z407|CSMD3_HUMAN	tr|A0A287AD30|A0A287AD30_PIG	28.767	219	134	9	3151	3352	358	571	1.36e-08	67.8
sp|Q7Z407|CSMD3_HUMAN	tr|A0A287AD30|A0A287AD30_PIG	22.646	446	274	16	659	1063	1745	2160	1.39e-08	67.8
sp|Q7Z407|CSMD3_HUMAN	tr|A0A287AD30|A0A287AD30_PIG	21.795	624	320	27	1525	2093	2733	3243	1.69e-08	67.4
sp|Q7Z407|CSMD3_HUMAN	tr|A0A287AD30|A0A287AD30_PIG	27.273	198	133	6	3227	3417	374	567	3.61e-08	66.2
sp|Q7Z407|CSMD3_HUMAN	tr|A0A287AD30|A0A287AD30_PIG	33.929	168	85	8	3013	3165	400	556	2.32e-07	63.5
sp|Q7Z407|CSMD3_HUMAN	tr|A0A287AD30|A0A287AD30_PIG	20.846	662	402	26	486	1083	2852	3455	1.07e-06	61.6
sp|Q7Z407|CSMD3_HUMAN	tr|A0A287AD30|A0A287AD30_PIG	20.484	620	348	20	486	1057	1750	2272	4.78e-06	59.3
sp|Q7Z407|CSMD3_HUMAN	tr|A0A287AD30|A0A287AD30_PIG	21.086	626	403	23	1010	1588	2852	3433	8.45e-06	58.5
sp|Q7Z407|CSMD3_HUMAN	tr|A0A287AD30|A0A287AD30_PIG	20.957	606	366	22	1004	1588	2453	2966	3.17e-05	56.6
sp|Q7Z407|CSMD3_HUMAN	tr|A0A287AD30|A0A287AD30_PIG	27.473	182	112	8	3070	3240	398	570	5.12e-05	55.8
sp|Q7Z407|CSMD3_HUMAN	tr|A0A287AD30|A0A287AD30_PIG	20.930	860	510	41	663	1411	2164	2964	2.67e-04	53.5
sp|Q7Z407|CSMD3_HUMAN	tr|A0A287AD30|A0A287AD30_PIG	23.457	324	166	15	457	718	2487	2790	0.002	50.8
sp|Q7Z407|CSMD3_HUMAN	tr|A0A287AD30|A0A287AD30_PIG	23.148	324	204	9	3029	3330	303	603	0.002	50.4
sp|Q7Z407|CSMD3_HUMAN	tr|A0A287AD30|A0A287AD30_PIG	36.508	63	36	1	174	236	1804	1862	0.007	48.9
sp|Q7Z407|CSMD3_HUMAN	tr|A0A287AD30|A0A287AD30_PIG	25.410	122	89	2	3364	3484	393	513	0.043	46.2
sp|Q7Z407|CSMD3_HUMAN	tr|A0A287AD30|A0A287AD30_PIG	34.848	66	38	2	172	237	3371	3431	0.20	43.9
sp|Q7Z407|CSMD3_HUMAN	tr|A0A287AD30|A0A287AD30_PIG	20.048	419	277	11	1721	2111	3045	3433	0.26	43.5
sp|Q7Z407|CSMD3_HUMAN	tr|A0A287AD30|A0A287AD30_PIG	32.203	59	36	1	178	236	2852	2906	0.73	42.4
sp|Q7Z407|CSMD3_HUMAN	tr|A0A287AD30|A0A287AD30_PIG	35.714	56	36	0	680	735	458	513	1.5	41.2
sp|Q7Z407|CSMD3_HUMAN	tr|A0A287AD30|A0A287AD30_PIG	20.677	266	146	7	454	718	2196	2397	3.5	40.0
sp|Q7Z407|CSMD3_HUMAN	tr|A0A287AD30|A0A287AD30_PIG	30.702	114	65	6	458	562	405	513	4.3	39.7
sp|Q7Z407|CSMD3_HUMAN	tr|A0A287AD30|A0A287AD30_PIG	29.412	85	55	2	173	257	1745	1824	6.2	39.3
sp|Q7Z407|CSMD3_HUMAN	tr|A0A287AD30|A0A287AD30_PIG	31.746	63	39	1	486	548	2459	2517	7.7	38.9
sp|Q7Z407|CSMD3_HUMAN	tr|A0A287AD30|A0A287AD30_PIG	26.437	87	59	2	151	236	2997	3079	8.4	38.5
sp|Q7Z407|CSMD3_HUMAN	tr|A0A287AD30|A0A287AD30_PIG	31.818	66	41	1	171	236	3195	3256	10.0	38.5
sp|Q7Z407|CSMD3_HUMAN	tr|A0A1S3QJI7|A0A1S3QJI7_SALSA	75.847	236	57	0	2814	3049	4	239	2.94e-122	391
sp|Q7Z407|CSMD3_HUMAN	tr|A0A1S3QJI7|A0A1S3QJI7_SALSA	38.235	238	140	3	3111	3344	4	238	1.10e-39	154
sp|Q7Z407|CSMD3_HUMAN	tr|A0A1S3QJI7|A0A1S3QJI7_SALSA	38.397	237	137	4	2937	3169	8	239	1.96e-36	145
sp|Q7Z407|CSMD3_HUMAN	tr|A0A1S3QJI7|A0A1S3QJI7_SALSA	37.037	243	142	5	2992	3228	1	238	3.73e-36	144
sp|Q7Z407|CSMD3_HUMAN	tr|A0A1S3QJI7|A0A1S3QJI7_SALSA	35.088	228	140	2	2767	2990	15	238	3.64e-35	141
sp|Q7Z407|CSMD3_HUMAN	tr|A0A1S3QJI7|A0A1S3QJI7_SALSA	35.000	240	148	4	3230	3466	4	238	1.97e-33	136
sp|Q7Z407|CSMD3_HUMAN	tr|A0A1S3QJI7|A0A1S3QJI7_SALSA	35.714	238	143	4	3173	3406	7	238	7.30e-32	132
sp|Q7Z407|CSMD3_HUMAN	tr|A0A1S3QJI7|A0A1S3QJI7_SALSA	33.913	230	142	4	2708	2929	12	239	1.91e-30	127
sp|Q7Z407|CSMD3_HUMAN	tr|A0A1S3QJI7|A0A1S3QJI7_SALSA	31.102	254	149	7	2566	2812	4	238	1.97e-27	119
sp|Q7Z407|CSMD3_HUMAN	tr|A0A1S3QJI7|A0A1S3QJI7_SALSA	26.724	232	112	6	486	717	65	238	7.71e-12	73.9
sp|Q7Z407|CSMD3_HUMAN	tr|A0A1S3QJI7|A0A1S3QJI7_SALSA	26.848	257	129	9	1014	1237	8	238	1.59e-08	63.9
sp|Q7Z407|CSMD3_HUMAN	tr|A0A1S3QJI7|A0A1S3QJI7_SALSA	24.481	241	123	9	1519	1758	56	238	1.91e-05	54.7
sp|Q7Z407|CSMD3_HUMAN	tr|A0A1S3QJI7|A0A1S3QJI7_SALSA	45.455	55	30	0	663	717	64	118	1.91e-05	54.7
sp|Q7Z407|CSMD3_HUMAN	tr|A0A1S3QJI7|A0A1S3QJI7_SALSA	24.303	251	148	8	664	891	7	238	5.21e-05	53.5
sp|Q7Z407|CSMD3_HUMAN	tr|A0A1S3QJI7|A0A1S3QJI7_SALSA	25.316	237	160	7	838	1063	8	238	1.70e-04	52.0
sp|Q7Z407|CSMD3_HUMAN	tr|A0A1S3QJI7|A0A1S3QJI7_SALSA	45.714	70	32	4	1350	1415	119	186	2.06e-04	51.6
sp|Q7Z407|CSMD3_HUMAN	tr|A0A1S3QJI7|A0A1S3QJI7_SALSA	39.063	64	35	1	172	235	179	238	0.002	48.9
sp|Q7Z407|CSMD3_HUMAN	tr|A0A1S3QJI7|A0A1S3QJI7_SALSA	26.337	243	149	10	1186	1410	8	238	0.002	48.5
sp|Q7Z407|CSMD3_HUMAN	tr|A0A1S3QJI7|A0A1S3QJI7_SALSA	29.126	103	68	2	982	1079	95	197	0.002	48.5
sp|Q7Z407|CSMD3_HUMAN	tr|A0A1S3QJI7|A0A1S3QJI7_SALSA	21.825	252	153	8	2052	2279	7	238	0.008	47.0
sp|Q7Z407|CSMD3_HUMAN	tr|A0A1S3QJI7|A0A1S3QJI7_SALSA	25.000	236	116	8	1701	1936	7	181	0.011	46.6
sp|Q7Z407|CSMD3_HUMAN	tr|A0A1S3QJI7|A0A1S3QJI7_SALSA	24.000	225	131	7	1362	1568	23	225	0.087	43.5
sp|Q7Z407|CSMD3_HUMAN	tr|A0A1S3QJI7|A0A1S3QJI7_SALSA	23.830	235	153	9	1887	2107	16	238	0.12	43.1
sp|Q7Z407|CSMD3_HUMAN	tr|A0A1S3QJI7|A0A1S3QJI7_SALSA	32.075	106	57	5	1700	1799	122	218	0.37	41.6
sp|Q7Z407|CSMD3_HUMAN	tr|A0A1S3QJI7|A0A1S3QJI7_SALSA	31.707	82	49	3	2051	2127	122	201	0.37	41.6
sp|Q7Z407|CSMD3_HUMAN	tr|A0A1S3QJI7|A0A1S3QJI7_SALSA	24.051	237	143	9	2224	2439	7	227	0.65	40.8
sp|Q7Z407|CSMD3_HUMAN	tr|A0A1S3QJI7|A0A1S3QJI7_SALSA	32.432	74	46	1	1864	1937	51	120	0.72	40.8
sp|Q7Z407|CSMD3_HUMAN	tr|A0A1S3QJI7|A0A1S3QJI7_SALSA	27.778	90	60	2	663	747	122	211	2.8	38.9
sp|Q7Z407|CSMD3_HUMAN	tr|A0A1S3QJI7|A0A1S3QJI7_SALSA	33.333	63	38	1	175	237	62	120	6.1	38.1
sp|Q7Z407|CSMD3_HUMAN	tr|A0A1S3QJI7|A0A1S3QJI7_SALSA	34.146	82	38	4	177	247	122	198	7.2	37.7
sp|Q7Z407|CSMD3_HUMAN	tr|A0A340WMD4|A0A340WMD4_LIPVE	26.599	1376	832	40	2224	3467	1793	3122	3.24e-122	442
sp|Q7Z407|CSMD3_HUMAN	tr|A0A340WMD4|A0A340WMD4_LIPVE	32.953	877	529	19	2591	3459	2348	3173	4.33e-119	432
sp|Q7Z407|CSMD3_HUMAN	tr|A0A340WMD4|A0A340WMD4_LIPVE	27.882	1327	814	38	2224	3467	2150	3416	6.19e-118	428
sp|Q7Z407|CSMD3_HUMAN	tr|A0A340WMD4|A0A340WMD4_LIPVE	27.076	1337	803	39	2223	3467	1693	2949	1.82e-112	410
sp|Q7Z407|CSMD3_HUMAN	tr|A0A340WMD4|A0A340WMD4_LIPVE	31.103	852	530	20	2571	3400	2651	3467	1.17e-107	394
sp|Q7Z407|CSMD3_HUMAN	tr|A0A340WMD4|A0A340WMD4_LIPVE	28.053	1048	596	29	2569	3501	1793	2797	1.03e-104	385
sp|Q7Z407|CSMD3_HUMAN	tr|A0A340WMD4|A0A340WMD4_LIPVE	31.109	929	563	18	2590	3468	1656	2557	3.59e-103	380
sp|Q7Z407|CSMD3_HUMAN	tr|A0A340WMD4|A0A340WMD4_LIPVE	30.419	812	494	16	2719	3479	1656	2447	3.43e-90	337
sp|Q7Z407|CSMD3_HUMAN	tr|A0A340WMD4|A0A340WMD4_LIPVE	27.788	1112	680	34	2243	3280	2405	3467	5.67e-89	333
sp|Q7Z407|CSMD3_HUMAN	tr|A0A340WMD4|A0A340WMD4_LIPVE	28.200	922	580	23	2647	3517	1651	2541	7.29e-87	326
sp|Q7Z407|CSMD3_HUMAN	tr|A0A340WMD4|A0A340WMD4_LIPVE	31.783	645	407	16	2592	3231	2859	3475	4.43e-72	277
sp|Q7Z407|CSMD3_HUMAN	tr|A0A340WMD4|A0A340WMD4_LIPVE	30.551	635	380	10	2879	3465	1640	2261	3.67e-67	261
sp|Q7Z407|CSMD3_HUMAN	tr|A0A340WMD4|A0A340WMD4_LIPVE	30.375	586	350	11	2929	3466	1628	2203	2.17e-61	242
sp|Q7Z407|CSMD3_HUMAN	tr|A0A340WMD4|A0A340WMD4_LIPVE	25.657	799	465	26	2223	2993	2778	3475	1.09e-47	196
sp|Q7Z407|CSMD3_HUMAN	tr|A0A340WMD4|A0A340WMD4_LIPVE	21.201	1382	832	53	1026	2280	2106	3357	3.21e-14	86.3
sp|Q7Z407|CSMD3_HUMAN	tr|A0A340WMD4|A0A340WMD4_LIPVE	23.322	596	344	25	1010	1570	1793	2310	1.28e-11	77.8
sp|Q7Z407|CSMD3_HUMAN	tr|A0A340WMD4|A0A340WMD4_LIPVE	28.155	206	124	5	3309	3507	405	593	1.48e-11	77.4
sp|Q7Z407|CSMD3_HUMAN	tr|A0A340WMD4|A0A340WMD4_LIPVE	21.304	629	405	22	997	1584	1624	2203	4.92e-09	69.3
sp|Q7Z407|CSMD3_HUMAN	tr|A0A340WMD4|A0A340WMD4_LIPVE	28.492	179	110	5	2842	3009	412	583	2.67e-08	66.6
sp|Q7Z407|CSMD3_HUMAN	tr|A0A340WMD4|A0A340WMD4_LIPVE	28.713	202	126	7	3151	3339	363	559	3.35e-08	66.6
sp|Q7Z407|CSMD3_HUMAN	tr|A0A340WMD4|A0A340WMD4_LIPVE	21.536	599	409	20	1533	2107	1642	2203	9.24e-08	65.1
sp|Q7Z407|CSMD3_HUMAN	tr|A0A340WMD4|A0A340WMD4_LIPVE	20.778	977	604	42	486	1411	2150	3007	1.05e-07	64.7
sp|Q7Z407|CSMD3_HUMAN	tr|A0A340WMD4|A0A340WMD4_LIPVE	21.166	652	388	27	680	1237	2679	3298	4.78e-07	62.8
sp|Q7Z407|CSMD3_HUMAN	tr|A0A340WMD4|A0A340WMD4_LIPVE	24.862	181	130	4	3227	3401	379	559	1.03e-06	61.6
sp|Q7Z407|CSMD3_HUMAN	tr|A0A340WMD4|A0A340WMD4_LIPVE	26.199	271	153	10	1009	1256	3244	3490	1.69e-06	60.8
sp|Q7Z407|CSMD3_HUMAN	tr|A0A340WMD4|A0A340WMD4_LIPVE	21.729	451	268	17	833	1237	1792	2203	2.19e-06	60.5
sp|Q7Z407|CSMD3_HUMAN	tr|A0A340WMD4|A0A340WMD4_LIPVE	27.551	196	130	5	2856	3043	368	559	2.47e-06	60.1
sp|Q7Z407|CSMD3_HUMAN	tr|A0A340WMD4|A0A340WMD4_LIPVE	23.723	274	182	5	464	718	1756	2021	8.31e-06	58.5
sp|Q7Z407|CSMD3_HUMAN	tr|A0A340WMD4|A0A340WMD4_LIPVE	25.561	223	145	9	2627	2839	380	591	9.91e-06	58.2
sp|Q7Z407|CSMD3_HUMAN	tr|A0A340WMD4|A0A340WMD4_LIPVE	20.847	614	367	22	1201	1759	1655	2204	1.34e-05	57.8
sp|Q7Z407|CSMD3_HUMAN	tr|A0A340WMD4|A0A340WMD4_LIPVE	24.324	259	149	7	485	717	1966	2203	1.35e-05	57.8
sp|Q7Z407|CSMD3_HUMAN	tr|A0A340WMD4|A0A340WMD4_LIPVE	24.014	279	176	6	486	748	2779	3037	1.42e-05	57.8
sp|Q7Z407|CSMD3_HUMAN	tr|A0A340WMD4|A0A340WMD4_LIPVE	31.928	166	91	7	3013	3165	405	561	2.64e-05	57.0
sp|Q7Z407|CSMD3_HUMAN	tr|A0A340WMD4|A0A340WMD4_LIPVE	21.317	638	390	25	486	1067	2895	3476	2.20e-04	53.9
sp|Q7Z407|CSMD3_HUMAN	tr|A0A340WMD4|A0A340WMD4_LIPVE	26.590	173	116	6	3070	3234	403	572	3.35e-04	53.1
sp|Q7Z407|CSMD3_HUMAN	tr|A0A340WMD4|A0A340WMD4_LIPVE	21.681	452	271	16	506	913	3088	3500	4.02e-04	52.8
sp|Q7Z407|CSMD3_HUMAN	tr|A0A340WMD4|A0A340WMD4_LIPVE	23.725	451	260	20	1009	1411	1850	2264	0.001	51.2
sp|Q7Z407|CSMD3_HUMAN	tr|A0A340WMD4|A0A340WMD4_LIPVE	23.569	297	156	10	454	717	2239	2497	0.003	50.1
sp|Q7Z407|CSMD3_HUMAN	tr|A0A340WMD4|A0A340WMD4_LIPVE	24.911	281	158	9	3029	3283	308	561	0.006	48.9
sp|Q7Z407|CSMD3_HUMAN	tr|A0A340WMD4|A0A340WMD4_LIPVE	25.410	122	89	2	3364	3484	398	518	0.12	44.7
sp|Q7Z407|CSMD3_HUMAN	tr|A0A340WMD4|A0A340WMD4_LIPVE	37.705	61	33	2	177	237	3419	3474	0.17	44.3
sp|Q7Z407|CSMD3_HUMAN	tr|A0A340WMD4|A0A340WMD4_LIPVE	28.261	138	84	5	2569	2698	445	575	0.49	42.7
sp|Q7Z407|CSMD3_HUMAN	tr|A0A340WMD4|A0A340WMD4_LIPVE	20.870	575	342	18	178	734	2895	3374	0.62	42.4
sp|Q7Z407|CSMD3_HUMAN	tr|A0A340WMD4|A0A340WMD4_LIPVE	31.579	114	64	6	458	562	410	518	0.65	42.4
sp|Q7Z407|CSMD3_HUMAN	tr|A0A340WMD4|A0A340WMD4_LIPVE	21.030	233	124	7	2051	2282	1850	2023	0.99	41.6
sp|Q7Z407|CSMD3_HUMAN	tr|A0A340WMD4|A0A340WMD4_LIPVE	20.299	468	334	11	680	1132	3026	3469	1.4	41.2
sp|Q7Z407|CSMD3_HUMAN	tr|A0A340WMD4|A0A340WMD4_LIPVE	24.034	233	155	8	2222	2441	3183	3406	2.4	40.4
sp|Q7Z407|CSMD3_HUMAN	tr|A0A340WMD4|A0A340WMD4_LIPVE	35.714	56	36	0	680	735	463	518	2.4	40.4
sp|Q7Z407|CSMD3_HUMAN	tr|A0A340WMD4|A0A340WMD4_LIPVE	29.670	91	58	2	171	259	3238	3324	7.0	38.9
sp|Q7Z407|CSMD3_HUMAN	tr|A0A340WMD4|A0A340WMD4_LIPVE	20.227	440	293	11	1700	2111	3067	3476	8.1	38.9
sp|Q7Z407|CSMD3_HUMAN	tr|A0A340WMD4|A0A340WMD4_LIPVE	24.498	249	125	8	1519	1762	3290	3480	8.2	38.5
sp|Q7Z407|CSMD3_HUMAN	tr|A0A340WMD4|A0A340WMD4_LIPVE	31.034	58	36	1	178	235	2837	2890	9.0	38.5
sp|Q7Z407|CSMD3_HUMAN	tr|F7E1G4|F7E1G4_ORNAN	32.473	930	554	19	2582	3467	2506	3405	3.66e-122	442
sp|Q7Z407|CSMD3_HUMAN	tr|F7E1G4|F7E1G4_ORNAN	29.891	1007	564	24	2569	3468	2200	3171	6.87e-116	422
sp|Q7Z407|CSMD3_HUMAN	tr|F7E1G4|F7E1G4_ORNAN	29.464	1137	702	29	2391	3466	1955	3052	1.78e-115	420
sp|Q7Z407|CSMD3_HUMAN	tr|F7E1G4|F7E1G4_ORNAN	26.378	1361	825	38	2223	3466	1695	2995	1.78e-114	417
sp|Q7Z407|CSMD3_HUMAN	tr|F7E1G4|F7E1G4_ORNAN	30.277	938	556	26	2592	3468	1865	2765	4.47e-107	392
sp|Q7Z407|CSMD3_HUMAN	tr|F7E1G4|F7E1G4_ORNAN	30.983	936	552	22	2592	3468	1981	2881	2.86e-106	390
sp|Q7Z407|CSMD3_HUMAN	tr|F7E1G4|F7E1G4_ORNAN	28.046	1034	653	27	2421	3400	2460	3456	4.80e-104	382
sp|Q7Z407|CSMD3_HUMAN	tr|F7E1G4|F7E1G4_ORNAN	30.899	945	571	22	2581	3479	1649	2557	3.13e-102	377
sp|Q7Z407|CSMD3_HUMAN	tr|F7E1G4|F7E1G4_ORNAN	29.179	987	613	25	2394	3357	2551	3474	7.02e-102	375
sp|Q7Z407|CSMD3_HUMAN	tr|F7E1G4|F7E1G4_ORNAN	30.788	838	493	25	2694	3479	1637	2439	2.97e-84	317
sp|Q7Z407|CSMD3_HUMAN	tr|F7E1G4|F7E1G4_ORNAN	22.790	1606	962	62	1547	2993	1978	3464	1.56e-55	223
sp|Q7Z407|CSMD3_HUMAN	tr|F7E1G4|F7E1G4_ORNAN	26.276	529	333	13	2929	3444	1630	2114	1.42e-33	150
sp|Q7Z407|CSMD3_HUMAN	tr|F7E1G4|F7E1G4_ORNAN	20.418	1386	830	55	1030	2283	2221	3465	5.48e-14	85.5
sp|Q7Z407|CSMD3_HUMAN	tr|F7E1G4|F7E1G4_ORNAN	23.379	663	386	27	1698	2279	1693	2314	2.35e-11	77.0
sp|Q7Z407|CSMD3_HUMAN	tr|F7E1G4|F7E1G4_ORNAN	20.645	1148	689	41	1010	2111	2494	3465	7.21e-11	75.1
sp|Q7Z407|CSMD3_HUMAN	tr|F7E1G4|F7E1G4_ORNAN	28.155	206	134	7	2754	2946	372	576	1.47e-09	70.9
sp|Q7Z407|CSMD3_HUMAN	tr|F7E1G4|F7E1G4_ORNAN	23.667	300	167	10	3239	3503	1644	1916	9.00e-09	68.2
sp|Q7Z407|CSMD3_HUMAN	tr|F7E1G4|F7E1G4_ORNAN	21.542	817	469	33	1197	1936	1711	2432	1.13e-08	68.2
sp|Q7Z407|CSMD3_HUMAN	tr|F7E1G4|F7E1G4_ORNAN	20.023	864	534	28	500	1256	2666	3479	1.18e-08	67.8
sp|Q7Z407|CSMD3_HUMAN	tr|F7E1G4|F7E1G4_ORNAN	23.163	449	249	20	1030	1429	3077	3478	3.47e-08	66.2
sp|Q7Z407|CSMD3_HUMAN	tr|F7E1G4|F7E1G4_ORNAN	24.065	428	265	18	486	885	2768	3163	2.99e-07	63.2
sp|Q7Z407|CSMD3_HUMAN	tr|F7E1G4|F7E1G4_ORNAN	27.442	215	138	7	2856	3062	360	564	4.07e-07	62.8
sp|Q7Z407|CSMD3_HUMAN	tr|F7E1G4|F7E1G4_ORNAN	20.466	1031	574	41	486	1399	2494	3395	9.57e-07	61.6
sp|Q7Z407|CSMD3_HUMAN	tr|F7E1G4|F7E1G4_ORNAN	25.980	204	131	5	3309	3507	397	585	1.71e-06	60.8
sp|Q7Z407|CSMD3_HUMAN	tr|F7E1G4|F7E1G4_ORNAN	25.566	309	195	9	3029	3320	300	590	4.43e-06	59.3
sp|Q7Z407|CSMD3_HUMAN	tr|F7E1G4|F7E1G4_ORNAN	22.157	686	411	26	1339	1936	1665	2315	6.47e-06	58.9
sp|Q7Z407|CSMD3_HUMAN	tr|F7E1G4|F7E1G4_ORNAN	20.030	664	405	26	486	1083	2884	3487	2.23e-05	57.0
sp|Q7Z407|CSMD3_HUMAN	tr|F7E1G4|F7E1G4_ORNAN	22.925	253	158	9	2595	2839	360	583	3.43e-05	56.6
sp|Q7Z407|CSMD3_HUMAN	tr|F7E1G4|F7E1G4_ORNAN	24.510	204	142	6	2568	2767	376	571	2.52e-04	53.5
sp|Q7Z407|CSMD3_HUMAN	tr|F7E1G4|F7E1G4_ORNAN	24.542	273	160	11	2051	2284	1695	1960	3.70e-04	53.1
sp|Q7Z407|CSMD3_HUMAN	tr|F7E1G4|F7E1G4_ORNAN	24.206	252	149	7	486	717	2260	2489	0.001	51.6
sp|Q7Z407|CSMD3_HUMAN	tr|F7E1G4|F7E1G4_ORNAN	21.638	647	391	28	1009	1604	1695	2276	0.002	50.4
sp|Q7Z407|CSMD3_HUMAN	tr|F7E1G4|F7E1G4_ORNAN	22.083	480	234	17	486	891	1901	2314	0.003	50.1
sp|Q7Z407|CSMD3_HUMAN	tr|F7E1G4|F7E1G4_ORNAN	36.364	66	37	1	172	237	3403	3463	0.31	43.5
sp|Q7Z407|CSMD3_HUMAN	tr|F7E1G4|F7E1G4_ORNAN	31.667	60	37	1	177	236	3233	3288	0.60	42.4
sp|Q7Z407|CSMD3_HUMAN	tr|F7E1G4|F7E1G4_ORNAN	24.034	233	116	8	833	1063	2141	2314	0.65	42.4
sp|Q7Z407|CSMD3_HUMAN	tr|F7E1G4|F7E1G4_ORNAN	33.333	57	37	1	663	718	2259	2315	1.3	41.2
sp|Q7Z407|CSMD3_HUMAN	tr|F7E1G4|F7E1G4_ORNAN	37.705	61	34	1	177	237	2825	2881	1.8	40.8
sp|Q7Z407|CSMD3_HUMAN	tr|F7E1G4|F7E1G4_ORNAN	32.394	71	43	2	187	257	2893	2958	3.1	40.0
sp|Q7Z407|CSMD3_HUMAN	tr|F7E1G4|F7E1G4_ORNAN	38.983	59	32	1	177	235	2941	2995	3.5	40.0
sp|Q7Z407|CSMD3_HUMAN	tr|F7E1G4|F7E1G4_ORNAN	24.206	252	151	11	835	1063	1961	2195	4.5	39.7
sp|Q7Z407|CSMD3_HUMAN	tr|H2R6G0|H2R6G0_PANTR	31.000	1100	628	33	2395	3474	2204	3192	4.06e-122	442
sp|Q7Z407|CSMD3_HUMAN	tr|H2R6G0|H2R6G0_PANTR	28.258	1320	749	36	2223	3466	1689	2886	6.75e-119	431
sp|Q7Z407|CSMD3_HUMAN	tr|H2R6G0|H2R6G0_PANTR	25.013	1899	1076	63	1701	3468	1789	3470	7.82e-118	428
sp|Q7Z407|CSMD3_HUMAN	tr|H2R6G0|H2R6G0_PANTR	29.055	1005	641	25	2590	3576	1652	2602	1.72e-106	390
sp|Q7Z407|CSMD3_HUMAN	tr|H2R6G0|H2R6G0_PANTR	30.419	812	436	17	2778	3479	1651	2443	7.61e-90	336
sp|Q7Z407|CSMD3_HUMAN	tr|H2R6G0|H2R6G0_PANTR	29.764	635	385	10	2879	3465	1636	2257	1.59e-69	269
sp|Q7Z407|CSMD3_HUMAN	tr|H2R6G0|H2R6G0_PANTR	19.954	1734	1048	65	486	2107	1789	3294	4.58e-20	105
sp|Q7Z407|CSMD3_HUMAN	tr|H2R6G0|H2R6G0_PANTR	20.578	1385	882	50	997	2279	1618	2886	1.94e-14	87.0
sp|Q7Z407|CSMD3_HUMAN	tr|H2R6G0|H2R6G0_PANTR	20.905	1392	801	58	1182	2456	2264	3472	3.55e-14	86.3
sp|Q7Z407|CSMD3_HUMAN	tr|H2R6G0|H2R6G0_PANTR	26.887	212	145	5	2797	3000	358	567	4.08e-11	76.3
sp|Q7Z407|CSMD3_HUMAN	tr|H2R6G0|H2R6G0_PANTR	32.484	157	96	4	3013	3162	398	551	3.43e-09	69.7
sp|Q7Z407|CSMD3_HUMAN	tr|H2R6G0|H2R6G0_PANTR	26.108	203	130	5	3309	3506	398	585	7.61e-09	68.6
sp|Q7Z407|CSMD3_HUMAN	tr|H2R6G0|H2R6G0_PANTR	28.571	182	119	5	2928	3102	373	550	3.47e-08	66.2
sp|Q7Z407|CSMD3_HUMAN	tr|H2R6G0|H2R6G0_PANTR	27.692	195	129	5	2856	3042	361	551	7.95e-08	65.1
sp|Q7Z407|CSMD3_HUMAN	tr|H2R6G0|H2R6G0_PANTR	22.075	453	280	15	660	1070	1785	2206	4.04e-07	62.8
sp|Q7Z407|CSMD3_HUMAN	tr|H2R6G0|H2R6G0_PANTR	26.866	201	129	6	3151	3338	356	551	5.28e-07	62.4
sp|Q7Z407|CSMD3_HUMAN	tr|H2R6G0|H2R6G0_PANTR	25.000	168	117	4	3227	3387	372	537	1.48e-06	60.8
sp|Q7Z407|CSMD3_HUMAN	tr|H2R6G0|H2R6G0_PANTR	25.461	271	155	10	1009	1256	3240	3486	1.33e-05	57.8
sp|Q7Z407|CSMD3_HUMAN	tr|H2R6G0|H2R6G0_PANTR	22.745	255	159	7	486	721	3241	3476	5.72e-04	52.4
sp|Q7Z407|CSMD3_HUMAN	tr|H2R6G0|H2R6G0_PANTR	26.020	196	128	9	3070	3251	396	588	6.27e-04	52.4
sp|Q7Z407|CSMD3_HUMAN	tr|H2R6G0|H2R6G0_PANTR	26.570	207	129	11	2608	2806	360	551	6.94e-04	52.0
sp|Q7Z407|CSMD3_HUMAN	tr|H2R6G0|H2R6G0_PANTR	36.508	63	36	1	174	236	1843	1901	0.009	48.5
sp|Q7Z407|CSMD3_HUMAN	tr|H2R6G0|H2R6G0_PANTR	37.879	66	36	2	172	237	3410	3470	0.016	47.8
sp|Q7Z407|CSMD3_HUMAN	tr|H2R6G0|H2R6G0_PANTR	28.058	139	83	6	2569	2698	438	568	0.034	46.6
sp|Q7Z407|CSMD3_HUMAN	tr|H2R6G0|H2R6G0_PANTR	23.567	314	203	9	3035	3330	307	601	0.098	45.1
sp|Q7Z407|CSMD3_HUMAN	tr|H2R6G0|H2R6G0_PANTR	23.770	122	91	2	3364	3484	391	511	0.23	43.9
sp|Q7Z407|CSMD3_HUMAN	tr|H2R6G0|H2R6G0_PANTR	32.500	80	49	2	178	257	1789	1863	0.38	43.1
sp|Q7Z407|CSMD3_HUMAN	tr|H2R6G0|H2R6G0_PANTR	24.900	249	124	8	1519	1762	3286	3476	0.96	41.6
sp|Q7Z407|CSMD3_HUMAN	tr|H2R6G0|H2R6G0_PANTR	32.203	59	36	1	178	236	2891	2945	1.0	41.6
sp|Q7Z407|CSMD3_HUMAN	tr|H2R6G0|H2R6G0_PANTR	33.333	54	34	1	1203	1256	461	512	3.8	39.7
sp|Q7Z407|CSMD3_HUMAN	tr|H2R6G0|H2R6G0_PANTR	26.374	91	56	1	639	718	1654	1744	6.7	38.9
sp|Q7Z407|CSMD3_HUMAN	tr|G5C092|G5C092_HETGA	32.427	919	569	21	2554	3468	2217	3087	6.71e-122	441
sp|Q7Z407|CSMD3_HUMAN	tr|G5C092|G5C092_HETGA	24.269	2085	1196	69	1530	3474	1544	3385	4.18e-119	432
sp|Q7Z407|CSMD3_HUMAN	tr|G5C092|G5C092_HETGA	31.303	936	571	19	2590	3479	1561	2470	1.06e-111	408
sp|Q7Z407|CSMD3_HUMAN	tr|G5C092|G5C092_HETGA	28.766	1029	582	29	2569	3481	1698	2691	7.21e-111	405
sp|Q7Z407|CSMD3_HUMAN	tr|G5C092|G5C092_HETGA	28.650	904	561	23	2627	3479	1540	2410	1.58e-92	345
sp|Q7Z407|CSMD3_HUMAN	tr|G5C092|G5C092_HETGA	30.570	772	453	20	2778	3490	1560	2307	3.36e-84	317
sp|Q7Z407|CSMD3_HUMAN	tr|G5C092|G5C092_HETGA	30.887	586	347	12	2929	3466	1533	2108	4.81e-68	264
sp|Q7Z407|CSMD3_HUMAN	tr|G5C092|G5C092_HETGA	22.801	864	490	39	486	1238	2407	3204	2.26e-15	90.1
sp|Q7Z407|CSMD3_HUMAN	tr|G5C092|G5C092_HETGA	22.079	1010	539	44	1550	2491	2590	3419	9.11e-14	84.7
sp|Q7Z407|CSMD3_HUMAN	tr|G5C092|G5C092_HETGA	21.898	822	519	31	997	1758	1527	2285	2.01e-12	80.5
sp|Q7Z407|CSMD3_HUMAN	tr|G5C092|G5C092_HETGA	21.818	825	448	34	989	1742	2668	3366	3.93e-12	79.3
sp|Q7Z407|CSMD3_HUMAN	tr|G5C092|G5C092_HETGA	21.412	425	265	9	485	875	2683	3072	1.94e-09	70.5
sp|Q7Z407|CSMD3_HUMAN	tr|G5C092|G5C092_HETGA	21.299	662	364	22	464	1063	1661	2227	6.10e-09	68.9
sp|Q7Z407|CSMD3_HUMAN	tr|G5C092|G5C092_HETGA	20.534	862	499	36	994	1758	1745	2517	6.43e-08	65.5
sp|Q7Z407|CSMD3_HUMAN	tr|G5C092|G5C092_HETGA	20.733	791	485	26	1184	1937	1544	2229	1.19e-06	61.2
sp|Q7Z407|CSMD3_HUMAN	tr|G5C092|G5C092_HETGA	24.735	283	162	10	977	1233	3117	3374	6.19e-06	58.9
sp|Q7Z407|CSMD3_HUMAN	tr|G5C092|G5C092_HETGA	23.163	449	243	15	499	865	2928	3356	7.02e-06	58.9
sp|Q7Z407|CSMD3_HUMAN	tr|G5C092|G5C092_HETGA	25.926	162	102	5	3351	3507	379	527	6.57e-05	55.5
sp|Q7Z407|CSMD3_HUMAN	tr|G5C092|G5C092_HETGA	22.038	422	249	14	1197	1585	2422	2796	7.27e-05	55.5
sp|Q7Z407|CSMD3_HUMAN	tr|G5C092|G5C092_HETGA	21.970	264	171	9	1022	1267	2580	2826	3.10e-04	53.1
sp|Q7Z407|CSMD3_HUMAN	tr|G5C092|G5C092_HETGA	28.125	160	88	5	3014	3165	355	495	5.21e-04	52.8
sp|Q7Z407|CSMD3_HUMAN	tr|G5C092|G5C092_HETGA	30.952	126	78	4	2754	2871	375	499	0.001	51.2
sp|Q7Z407|CSMD3_HUMAN	tr|G5C092|G5C092_HETGA	23.022	278	142	10	475	717	2162	2402	0.003	50.1
sp|Q7Z407|CSMD3_HUMAN	tr|G5C092|G5C092_HETGA	21.555	566	320	23	175	717	2913	3377	0.005	49.3
sp|Q7Z407|CSMD3_HUMAN	tr|G5C092|G5C092_HETGA	29.286	140	82	5	3227	3352	374	510	0.007	48.9
sp|Q7Z407|CSMD3_HUMAN	tr|G5C092|G5C092_HETGA	34.921	63	37	1	174	236	1752	1810	0.015	47.8
sp|Q7Z407|CSMD3_HUMAN	tr|G5C092|G5C092_HETGA	24.516	155	98	5	2856	3000	363	508	0.019	47.4
sp|Q7Z407|CSMD3_HUMAN	tr|G5C092|G5C092_HETGA	29.897	97	63	1	2952	3043	397	493	0.053	45.8
sp|Q7Z407|CSMD3_HUMAN	tr|G5C092|G5C092_HETGA	26.471	102	60	2	2831	2922	396	492	0.11	44.7
sp|Q7Z407|CSMD3_HUMAN	tr|G5C092|G5C092_HETGA	32.203	59	36	1	178	236	2800	2854	0.16	44.3
sp|Q7Z407|CSMD3_HUMAN	tr|G5C092|G5C092_HETGA	36.923	65	36	2	172	236	3319	3378	0.17	44.3
sp|Q7Z407|CSMD3_HUMAN	tr|G5C092|G5C092_HETGA	30.928	97	56	3	2717	2806	400	492	0.59	42.4
sp|Q7Z407|CSMD3_HUMAN	tr|G5C092|G5C092_HETGA	23.770	122	85	3	2990	3105	375	494	0.78	42.0
sp|Q7Z407|CSMD3_HUMAN	tr|G5C092|G5C092_HETGA	32.759	58	38	1	663	719	2172	2229	3.1	40.0
sp|Q7Z407|CSMD3_HUMAN	tr|G5C092|G5C092_HETGA	26.882	93	64	2	1165	1255	363	453	4.2	39.7
sp|Q7Z407|CSMD3_HUMAN	tr|G5C092|G5C092_HETGA	25.362	138	87	5	2569	2698	380	509	4.6	39.7
sp|Q7Z407|CSMD3_HUMAN	tr|G5C092|G5C092_HETGA	32.203	59	36	1	178	236	2055	2109	5.4	39.3
sp|Q7Z407|CSMD3_HUMAN	tr|G5C092|G5C092_HETGA	32.394	71	42	1	1017	1081	383	453	6.6	38.9
sp|Q7Z407|CSMD3_HUMAN	tr|G5C092|G5C092_HETGA	30.000	90	56	3	1867	1953	368	453	7.3	38.9
sp|Q7Z407|CSMD3_HUMAN	tr|G5C092|G5C092_HETGA	32.759	58	35	1	178	235	2742	2795	8.0	38.9
sp|Q7Z407|CSMD3_HUMAN	tr|G5C092|G5C092_HETGA	24.224	161	119	3	64	221	1755	1915	9.0	38.5
sp|Q7Z407|CSMD3_HUMAN	tr|G5C092|G5C092_HETGA	25.532	94	68	1	644	735	360	453	9.2	38.5
sp|Q7Z407|CSMD3_HUMAN	tr|G5C092|G5C092_HETGA	23.894	226	137	8	3029	3239	303	508	9.3	38.5
sp|Q7Z407|CSMD3_HUMAN	tr|A0A1S3AM32|A0A1S3AM32_ERIEU	28.029	1370	809	36	2223	3473	1387	2698	8.16e-122	441
sp|Q7Z407|CSMD3_HUMAN	tr|A0A1S3AM32|A0A1S3AM32_ERIEU	29.238	1286	823	39	2237	3476	1343	2587	3.26e-121	439
sp|Q7Z407|CSMD3_HUMAN	tr|A0A1S3AM32|A0A1S3AM32_ERIEU	27.765	1311	800	44	2238	3481	1243	2473	3.19e-111	406
sp|Q7Z407|CSMD3_HUMAN	tr|A0A1S3AM32|A0A1S3AM32_ERIEU	30.198	1010	608	21	2533	3468	2000	2986	1.33e-109	400
sp|Q7Z407|CSMD3_HUMAN	tr|A0A1S3AM32|A0A1S3AM32_ERIEU	30.508	885	540	20	2645	3479	1242	2101	1.35e-92	345
sp|Q7Z407|CSMD3_HUMAN	tr|A0A1S3AM32|A0A1S3AM32_ERIEU	28.601	979	606	28	2395	3357	2096	2997	5.31e-83	313
sp|Q7Z407|CSMD3_HUMAN	tr|A0A1S3AM32|A0A1S3AM32_ERIEU	22.719	1052	593	46	834	1762	2038	2992	2.99e-15	89.7
sp|Q7Z407|CSMD3_HUMAN	tr|A0A1S3AM32|A0A1S3AM32_ERIEU	22.302	834	479	29	480	1256	2281	3002	4.32e-15	89.4
sp|Q7Z407|CSMD3_HUMAN	tr|A0A1S3AM32|A0A1S3AM32_ERIEU	21.563	1433	717	62	1182	2456	1805	2988	2.97e-11	76.6
sp|Q7Z407|CSMD3_HUMAN	tr|A0A1S3AM32|A0A1S3AM32_ERIEU	26.577	222	131	7	2657	2871	39	235	2.26e-09	70.5
sp|Q7Z407|CSMD3_HUMAN	tr|A0A1S3AM32|A0A1S3AM32_ERIEU	27.778	198	108	6	2747	2922	44	228	2.36e-09	70.1
sp|Q7Z407|CSMD3_HUMAN	tr|A0A1S3AM32|A0A1S3AM32_ERIEU	26.961	204	128	6	3309	3507	76	263	4.46e-09	69.3
sp|Q7Z407|CSMD3_HUMAN	tr|A0A1S3AM32|A0A1S3AM32_ERIEU	27.811	169	105	4	2842	3000	83	244	6.80e-08	65.5
sp|Q7Z407|CSMD3_HUMAN	tr|A0A1S3AM32|A0A1S3AM32_ERIEU	25.681	257	141	10	2052	2282	1328	1560	1.64e-07	64.3
sp|Q7Z407|CSMD3_HUMAN	tr|A0A1S3AM32|A0A1S3AM32_ERIEU	22.654	437	285	13	1528	1935	1328	1740	3.89e-07	62.8
sp|Q7Z407|CSMD3_HUMAN	tr|A0A1S3AM32|A0A1S3AM32_ERIEU	20.827	653	390	25	1347	1932	1321	1913	1.10e-06	61.2
sp|Q7Z407|CSMD3_HUMAN	tr|A0A1S3AM32|A0A1S3AM32_ERIEU	22.056	603	327	25	1009	1588	2037	2519	1.16e-06	61.2
sp|Q7Z407|CSMD3_HUMAN	tr|A0A1S3AM32|A0A1S3AM32_ERIEU	31.548	168	96	7	3199	3352	84	246	2.32e-06	60.5
sp|Q7Z407|CSMD3_HUMAN	tr|A0A1S3AM32|A0A1S3AM32_ERIEU	26.667	195	132	4	2856	3043	39	229	2.81e-06	60.1
sp|Q7Z407|CSMD3_HUMAN	tr|A0A1S3AM32|A0A1S3AM32_ERIEU	26.000	200	132	6	3227	3417	50	242	1.22e-05	57.8
sp|Q7Z407|CSMD3_HUMAN	tr|A0A1S3AM32|A0A1S3AM32_ERIEU	22.317	587	362	23	1026	1584	1938	2458	1.82e-05	57.4
sp|Q7Z407|CSMD3_HUMAN	tr|A0A1S3AM32|A0A1S3AM32_ERIEU	21.914	648	386	29	996	1585	1216	1801	3.75e-05	56.2
sp|Q7Z407|CSMD3_HUMAN	tr|A0A1S3AM32|A0A1S3AM32_ERIEU	20.899	445	283	16	660	1063	1324	1740	3.37e-04	53.1
sp|Q7Z407|CSMD3_HUMAN	tr|A0A1S3AM32|A0A1S3AM32_ERIEU	23.735	257	153	7	485	717	1503	1740	4.56e-04	52.8
sp|Q7Z407|CSMD3_HUMAN	tr|A0A1S3AM32|A0A1S3AM32_ERIEU	21.607	560	335	21	178	721	2521	2992	5.39e-04	52.4
sp|Q7Z407|CSMD3_HUMAN	tr|A0A1S3AM32|A0A1S3AM32_ERIEU	27.950	161	103	4	3013	3165	76	231	0.001	51.6
sp|Q7Z407|CSMD3_HUMAN	tr|A0A1S3AM32|A0A1S3AM32_ERIEU	25.121	207	134	8	2569	2767	56	249	0.001	51.6
sp|Q7Z407|CSMD3_HUMAN	tr|A0A1S3AM32|A0A1S3AM32_ERIEU	22.780	259	146	11	486	718	1328	1558	0.001	51.6
sp|Q7Z407|CSMD3_HUMAN	tr|A0A1S3AM32|A0A1S3AM32_ERIEU	28.571	112	79	1	3063	3173	65	176	0.004	49.7
sp|Q7Z407|CSMD3_HUMAN	tr|A0A1S3AM32|A0A1S3AM32_ERIEU	35.938	64	37	1	174	237	1384	1443	0.010	48.1
sp|Q7Z407|CSMD3_HUMAN	tr|A0A1S3AM32|A0A1S3AM32_ERIEU	25.581	129	93	3	3358	3484	62	189	0.47	42.7
sp|Q7Z407|CSMD3_HUMAN	tr|A0A1S3AM32|A0A1S3AM32_ERIEU	36.364	66	37	2	172	237	2926	2986	0.49	42.7
sp|Q7Z407|CSMD3_HUMAN	tr|A0A1S3AM32|A0A1S3AM32_ERIEU	33.929	56	37	0	680	735	134	189	1.5	41.2
sp|Q7Z407|CSMD3_HUMAN	tr|A0A1S3AM32|A0A1S3AM32_ERIEU	32.911	79	46	3	486	562	116	189	7.4	38.9
sp|Q7Z407|CSMD3_HUMAN	tr|A0A1S3AM32|A0A1S3AM32_ERIEU	31.746	63	39	1	486	548	1687	1745	8.7	38.5
sp|Q7Z407|CSMD3_HUMAN	tr|A0A2U3VPJ4|A0A2U3VPJ4_ODORO	28.851	1279	809	38	2224	3466	1788	3001	1.07e-121	441
sp|Q7Z407|CSMD3_HUMAN	tr|A0A2U3VPJ4|A0A2U3VPJ4_ODORO	28.772	1140	692	29	2397	3467	2323	3411	3.18e-115	419
sp|Q7Z407|CSMD3_HUMAN	tr|A0A2U3VPJ4|A0A2U3VPJ4_ODORO	25.446	1627	882	48	2052	3467	1788	3294	4.23e-110	402
sp|Q7Z407|CSMD3_HUMAN	tr|A0A2U3VPJ4|A0A2U3VPJ4_ODORO	30.082	974	594	21	2561	3479	1619	2560	1.19e-104	385
sp|Q7Z407|CSMD3_HUMAN	tr|A0A2U3VPJ4|A0A2U3VPJ4_ODORO	29.466	862	506	20	2571	3357	2646	3480	2.66e-91	340
sp|Q7Z407|CSMD3_HUMAN	tr|A0A2U3VPJ4|A0A2U3VPJ4_ODORO	31.464	731	460	18	2559	3280	2764	3462	3.87e-85	320
sp|Q7Z407|CSMD3_HUMAN	tr|A0A2U3VPJ4|A0A2U3VPJ4_ODORO	30.211	427	277	10	2569	2993	3063	3470	1.32e-41	176
sp|Q7Z407|CSMD3_HUMAN	tr|A0A2U3VPJ4|A0A2U3VPJ4_ODORO	23.469	882	572	28	2068	2931	2674	3470	6.16e-35	154
sp|Q7Z407|CSMD3_HUMAN	tr|A0A2U3VPJ4|A0A2U3VPJ4_ODORO	22.233	1012	576	39	1374	2282	1650	2553	7.72e-15	88.6
sp|Q7Z407|CSMD3_HUMAN	tr|A0A2U3VPJ4|A0A2U3VPJ4_ODORO	22.838	613	361	24	1010	1588	1788	2322	2.37e-14	86.7
sp|Q7Z407|CSMD3_HUMAN	tr|A0A2U3VPJ4|A0A2U3VPJ4_ODORO	19.553	1028	598	43	1186	2107	2389	3293	4.61e-13	82.4
sp|Q7Z407|CSMD3_HUMAN	tr|A0A2U3VPJ4|A0A2U3VPJ4_ODORO	19.884	860	540	28	500	1256	2672	3485	1.07e-12	81.3
sp|Q7Z407|CSMD3_HUMAN	tr|A0A2U3VPJ4|A0A2U3VPJ4_ODORO	27.451	204	128	5	3309	3507	398	586	9.57e-12	78.2
sp|Q7Z407|CSMD3_HUMAN	tr|A0A2U3VPJ4|A0A2U3VPJ4_ODORO	26.728	217	139	5	2797	3000	358	567	1.03e-10	74.7
sp|Q7Z407|CSMD3_HUMAN	tr|A0A2U3VPJ4|A0A2U3VPJ4_ODORO	22.110	692	424	25	997	1604	1619	2279	2.04e-10	73.9
sp|Q7Z407|CSMD3_HUMAN	tr|A0A2U3VPJ4|A0A2U3VPJ4_ODORO	28.643	199	130	6	3151	3339	356	552	5.13e-09	69.3
sp|Q7Z407|CSMD3_HUMAN	tr|A0A2U3VPJ4|A0A2U3VPJ4_ODORO	26.396	197	136	5	3227	3417	372	565	2.13e-08	67.0
sp|Q7Z407|CSMD3_HUMAN	tr|A0A2U3VPJ4|A0A2U3VPJ4_ODORO	21.168	822	500	35	1709	2456	2724	3471	8.15e-08	65.1
sp|Q7Z407|CSMD3_HUMAN	tr|A0A2U3VPJ4|A0A2U3VPJ4_ODORO	32.927	164	92	6	3013	3165	398	554	8.79e-08	65.1
sp|Q7Z407|CSMD3_HUMAN	tr|A0A2U3VPJ4|A0A2U3VPJ4_ODORO	28.061	196	129	5	2856	3043	361	552	2.32e-07	63.5
sp|Q7Z407|CSMD3_HUMAN	tr|A0A2U3VPJ4|A0A2U3VPJ4_ODORO	21.102	853	517	36	457	1237	2525	3293	4.32e-07	62.8
sp|Q7Z407|CSMD3_HUMAN	tr|A0A2U3VPJ4|A0A2U3VPJ4_ODORO	22.835	508	281	18	493	913	3012	3495	2.45e-06	60.5
sp|Q7Z407|CSMD3_HUMAN	tr|A0A2U3VPJ4|A0A2U3VPJ4_ODORO	20.543	774	466	34	685	1410	2679	3351	3.02e-06	60.1
sp|Q7Z407|CSMD3_HUMAN	tr|A0A2U3VPJ4|A0A2U3VPJ4_ODORO	26.020	196	128	8	3070	3251	396	588	3.88e-06	59.7
sp|Q7Z407|CSMD3_HUMAN	tr|A0A2U3VPJ4|A0A2U3VPJ4_ODORO	22.151	623	400	29	1010	1588	2890	3471	5.16e-06	59.3
sp|Q7Z407|CSMD3_HUMAN	tr|A0A2U3VPJ4|A0A2U3VPJ4_ODORO	20.702	826	503	28	1182	1939	2263	3004	1.94e-05	57.4
sp|Q7Z407|CSMD3_HUMAN	tr|A0A2U3VPJ4|A0A2U3VPJ4_ODORO	21.495	642	395	30	647	1237	1615	2198	2.90e-05	56.6
sp|Q7Z407|CSMD3_HUMAN	tr|A0A2U3VPJ4|A0A2U3VPJ4_ODORO	22.881	236	172	5	486	718	1788	2016	4.22e-05	56.2
sp|Q7Z407|CSMD3_HUMAN	tr|A0A2U3VPJ4|A0A2U3VPJ4_ODORO	28.646	192	112	10	2627	2806	373	551	4.26e-05	56.2
sp|Q7Z407|CSMD3_HUMAN	tr|A0A2U3VPJ4|A0A2U3VPJ4_ODORO	23.166	259	152	7	485	717	1961	2198	4.26e-05	56.2
sp|Q7Z407|CSMD3_HUMAN	tr|A0A2U3VPJ4|A0A2U3VPJ4_ODORO	19.224	593	392	18	1004	1588	2491	3004	1.91e-04	53.9
sp|Q7Z407|CSMD3_HUMAN	tr|A0A2U3VPJ4|A0A2U3VPJ4_ODORO	24.291	247	165	7	486	721	3240	3475	4.60e-04	52.8
sp|Q7Z407|CSMD3_HUMAN	tr|A0A2U3VPJ4|A0A2U3VPJ4_ODORO	26.230	122	88	2	3364	3484	391	511	0.002	50.4
sp|Q7Z407|CSMD3_HUMAN	tr|A0A2U3VPJ4|A0A2U3VPJ4_ODORO	23.906	297	155	10	454	717	2234	2492	0.003	50.1
sp|Q7Z407|CSMD3_HUMAN	tr|A0A2U3VPJ4|A0A2U3VPJ4_ODORO	23.457	324	203	10	3029	3330	301	601	0.006	48.9
sp|Q7Z407|CSMD3_HUMAN	tr|A0A2U3VPJ4|A0A2U3VPJ4_ODORO	37.288	59	33	1	178	236	1846	1900	0.018	47.4
sp|Q7Z407|CSMD3_HUMAN	tr|A0A2U3VPJ4|A0A2U3VPJ4_ODORO	20.554	433	294	16	486	893	2145	2552	0.17	44.3
sp|Q7Z407|CSMD3_HUMAN	tr|A0A2U3VPJ4|A0A2U3VPJ4_ODORO	34.848	66	38	2	172	237	3409	3469	0.26	43.5
sp|Q7Z407|CSMD3_HUMAN	tr|A0A2U3VPJ4|A0A2U3VPJ4_ODORO	21.538	455	269	18	1700	2111	3062	3471	0.29	43.5
sp|Q7Z407|CSMD3_HUMAN	tr|A0A2U3VPJ4|A0A2U3VPJ4_ODORO	32.911	79	46	3	486	562	438	511	0.86	42.0
sp|Q7Z407|CSMD3_HUMAN	tr|A0A2U3VPJ4|A0A2U3VPJ4_ODORO	33.333	63	38	1	486	548	2497	2555	1.2	41.6
sp|Q7Z407|CSMD3_HUMAN	tr|A0A2U3VPJ4|A0A2U3VPJ4_ODORO	32.203	59	36	1	178	236	2890	2944	1.7	40.8
sp|Q7Z407|CSMD3_HUMAN	tr|A0A2U3VPJ4|A0A2U3VPJ4_ODORO	22.831	219	152	8	2557	2767	363	572	2.2	40.4
sp|Q7Z407|CSMD3_HUMAN	tr|A0A2U3VPJ4|A0A2U3VPJ4_ODORO	31.034	58	36	1	178	235	2832	2885	6.0	39.3
sp|Q7Z407|CSMD3_HUMAN	tr|A0A2U3VPJ4|A0A2U3VPJ4_ODORO	32.759	58	30	2	183	235	2381	2434	7.7	38.9
sp|Q7Z407|CSMD3_HUMAN	tr|A0A2U3VPJ4|A0A2U3VPJ4_ODORO	33.929	56	37	0	680	735	456	511	7.8	38.9
sp|Q7Z407|CSMD3_HUMAN	tr|A0A2U3VPJ4|A0A2U3VPJ4_ODORO	30.303	66	42	1	171	236	3233	3294	8.2	38.5
sp|Q7Z407|CSMD3_HUMAN	tr|A0A2U3VPJ4|A0A2U3VPJ4_ODORO	33.898	59	37	1	2209	2265	363	421	9.4	38.5
sp|Q7Z407|CSMD3_HUMAN	tr|A0A5G3HD87|A0A5G3HD87_XENTR	30.526	950	573	20	2569	3467	2119	3032	2.35e-121	439
sp|Q7Z407|CSMD3_HUMAN	tr|A0A5G3HD87|A0A5G3HD87_XENTR	31.681	827	521	17	2592	3412	2595	3383	5.10e-115	419
sp|Q7Z407|CSMD3_HUMAN	tr|A0A5G3HD87|A0A5G3HD87_XENTR	25.414	1873	1139	64	1716	3468	1650	3384	3.23e-113	413
sp|Q7Z407|CSMD3_HUMAN	tr|A0A5G3HD87|A0A5G3HD87_XENTR	26.154	1300	801	39	2238	3467	1649	2859	1.86e-102	377
sp|Q7Z407|CSMD3_HUMAN	tr|A0A5G3HD87|A0A5G3HD87_XENTR	29.204	904	552	23	2588	3478	1810	2638	5.50e-91	340
sp|Q7Z407|CSMD3_HUMAN	tr|A0A5G3HD87|A0A5G3HD87_XENTR	30.337	801	444	20	2759	3467	1631	2409	8.94e-85	319
sp|Q7Z407|CSMD3_HUMAN	tr|A0A5G3HD87|A0A5G3HD87_XENTR	25.800	1062	645	32	2224	3231	2413	3385	5.29e-76	290
sp|Q7Z407|CSMD3_HUMAN	tr|A0A5G3HD87|A0A5G3HD87_XENTR	25.926	486	279	10	3060	3470	1639	2118	1.30e-40	173
sp|Q7Z407|CSMD3_HUMAN	tr|A0A5G3HD87|A0A5G3HD87_XENTR	21.393	1594	837	58	1010	2437	1792	3135	6.54e-27	128
sp|Q7Z407|CSMD3_HUMAN	tr|A0A5G3HD87|A0A5G3HD87_XENTR	20.990	1858	1074	75	660	2283	1689	3386	4.32e-25	122
sp|Q7Z407|CSMD3_HUMAN	tr|A0A5G3HD87|A0A5G3HD87_XENTR	29.889	271	148	11	3090	3338	293	543	1.54e-12	80.9
sp|Q7Z407|CSMD3_HUMAN	tr|A0A5G3HD87|A0A5G3HD87_XENTR	20.089	901	589	32	419	1256	2568	3400	1.70e-11	77.4
sp|Q7Z407|CSMD3_HUMAN	tr|A0A5G3HD87|A0A5G3HD87_XENTR	25.641	195	125	5	3309	3498	390	569	1.71e-10	73.9
sp|Q7Z407|CSMD3_HUMAN	tr|A0A5G3HD87|A0A5G3HD87_XENTR	20.982	815	502	31	486	1237	2238	2973	2.87e-10	73.2
sp|Q7Z407|CSMD3_HUMAN	tr|A0A5G3HD87|A0A5G3HD87_XENTR	21.313	1173	719	48	1014	2108	1639	2685	6.57e-10	72.0
sp|Q7Z407|CSMD3_HUMAN	tr|A0A5G3HD87|A0A5G3HD87_XENTR	26.638	229	139	10	2626	2840	364	577	1.33e-09	71.2
sp|Q7Z407|CSMD3_HUMAN	tr|A0A5G3HD87|A0A5G3HD87_XENTR	29.798	198	121	7	2856	3042	353	543	2.16e-09	70.5
sp|Q7Z407|CSMD3_HUMAN	tr|A0A5G3HD87|A0A5G3HD87_XENTR	26.552	290	168	10	3029	3296	293	559	8.83e-09	68.2
sp|Q7Z407|CSMD3_HUMAN	tr|A0A5G3HD87|A0A5G3HD87_XENTR	25.792	221	142	8	2794	3000	347	559	9.44e-09	68.2
sp|Q7Z407|CSMD3_HUMAN	tr|A0A5G3HD87|A0A5G3HD87_XENTR	28.750	160	104	4	3013	3165	390	546	2.74e-07	63.5
sp|Q7Z407|CSMD3_HUMAN	tr|A0A5G3HD87|A0A5G3HD87_XENTR	29.630	189	116	7	2689	2867	365	546	1.37e-06	61.2
sp|Q7Z407|CSMD3_HUMAN	tr|A0A5G3HD87|A0A5G3HD87_XENTR	24.457	184	128	5	2927	3103	364	543	1.56e-04	54.3
sp|Q7Z407|CSMD3_HUMAN	tr|A0A5G3HD87|A0A5G3HD87_XENTR	23.792	269	178	7	456	719	2440	2686	0.005	49.3
sp|Q7Z407|CSMD3_HUMAN	tr|A0A5G3HD87|A0A5G3HD87_XENTR	27.928	111	58	1	486	574	1792	1902	0.018	47.4
sp|Q7Z407|CSMD3_HUMAN	tr|A0A5G3HD87|A0A5G3HD87_XENTR	24.206	252	150	10	486	717	2061	2291	0.031	46.6
sp|Q7Z407|CSMD3_HUMAN	tr|A0A5G3HD87|A0A5G3HD87_XENTR	22.814	263	150	10	486	718	1693	1932	0.19	44.3
sp|Q7Z407|CSMD3_HUMAN	tr|A0A5G3HD87|A0A5G3HD87_XENTR	33.333	66	40	1	172	237	3207	3268	0.30	43.5
sp|Q7Z407|CSMD3_HUMAN	tr|A0A5G3HD87|A0A5G3HD87_XENTR	37.288	59	33	1	178	236	2978	3032	0.63	42.4
sp|Q7Z407|CSMD3_HUMAN	tr|A0A5G3HD87|A0A5G3HD87_XENTR	26.950	141	77	6	141	261	2750	2884	1.3	41.2
sp|Q7Z407|CSMD3_HUMAN	tr|A0A5G3HD87|A0A5G3HD87_XENTR	27.434	113	73	4	128	237	3278	3384	2.7	40.4
sp|Q7Z407|CSMD3_HUMAN	tr|A0A5G3HD87|A0A5G3HD87_XENTR	31.667	60	37	1	177	236	3154	3209	4.4	39.7
sp|Q7Z407|CSMD3_HUMAN	tr|A0A2K5VGF2|A0A2K5VGF2_MACFA	30.419	1098	637	31	2395	3474	2204	3192	3.77e-121	439
sp|Q7Z407|CSMD3_HUMAN	tr|A0A2K5VGF2|A0A2K5VGF2_MACFA	29.001	1031	577	25	2569	3481	1789	2782	2.49e-112	410
sp|Q7Z407|CSMD3_HUMAN	tr|A0A2K5VGF2|A0A2K5VGF2_MACFA	30.449	890	560	19	2590	3467	1652	2494	1.15e-104	384
sp|Q7Z407|CSMD3_HUMAN	tr|A0A2K5VGF2|A0A2K5VGF2_MACFA	24.048	1734	1044	54	1716	3333	1647	3223	4.20e-99	366
sp|Q7Z407|CSMD3_HUMAN	tr|A0A2K5VGF2|A0A2K5VGF2_MACFA	30.750	813	490	16	2719	3479	1652	2443	3.47e-95	353
sp|Q7Z407|CSMD3_HUMAN	tr|A0A2K5VGF2|A0A2K5VGF2_MACFA	31.558	770	448	19	2778	3490	1651	2398	2.40e-86	324
sp|Q7Z407|CSMD3_HUMAN	tr|A0A2K5VGF2|A0A2K5VGF2_MACFA	30.516	639	375	13	2879	3465	1636	2257	6.83e-72	276
sp|Q7Z407|CSMD3_HUMAN	tr|A0A2K5VGF2|A0A2K5VGF2_MACFA	21.743	1182	659	51	1026	2107	2102	3117	1.45e-12	80.9
sp|Q7Z407|CSMD3_HUMAN	tr|A0A2K5VGF2|A0A2K5VGF2_MACFA	22.651	596	344	22	1010	1568	1789	2304	4.17e-11	75.9
sp|Q7Z407|CSMD3_HUMAN	tr|A0A2K5VGF2|A0A2K5VGF2_MACFA	26.415	212	146	5	2797	3000	358	567	1.58e-10	73.9
sp|Q7Z407|CSMD3_HUMAN	tr|A0A2K5VGF2|A0A2K5VGF2_MACFA	20.958	835	511	30	997	1758	1618	2376	1.82e-10	73.9
sp|Q7Z407|CSMD3_HUMAN	tr|A0A2K5VGF2|A0A2K5VGF2_MACFA	20.401	1098	653	42	486	1448	2146	3157	1.59e-09	70.9
sp|Q7Z407|CSMD3_HUMAN	tr|A0A2K5VGF2|A0A2K5VGF2_MACFA	25.616	203	131	5	3309	3506	398	585	3.32e-08	66.6
sp|Q7Z407|CSMD3_HUMAN	tr|A0A2K5VGF2|A0A2K5VGF2_MACFA	31.210	157	98	4	3013	3162	398	551	3.77e-08	66.2
sp|Q7Z407|CSMD3_HUMAN	tr|A0A2K5VGF2|A0A2K5VGF2_MACFA	20.994	805	487	32	1201	1935	1651	2376	5.45e-08	65.9
sp|Q7Z407|CSMD3_HUMAN	tr|A0A2K5VGF2|A0A2K5VGF2_MACFA	26.977	215	139	6	2856	3062	361	565	1.01e-07	64.7
sp|Q7Z407|CSMD3_HUMAN	tr|A0A2K5VGF2|A0A2K5VGF2_MACFA	20.277	794	506	32	486	1222	2498	3221	3.75e-07	62.8
sp|Q7Z407|CSMD3_HUMAN	tr|A0A2K5VGF2|A0A2K5VGF2_MACFA	22.482	427	295	11	1701	2107	1789	2199	8.37e-07	61.6
sp|Q7Z407|CSMD3_HUMAN	tr|A0A2K5VGF2|A0A2K5VGF2_MACFA	26.866	201	129	6	3151	3338	356	551	8.80e-07	61.6
sp|Q7Z407|CSMD3_HUMAN	tr|A0A2K5VGF2|A0A2K5VGF2_MACFA	24.016	254	147	7	486	718	1789	2017	8.80e-07	61.6
sp|Q7Z407|CSMD3_HUMAN	tr|A0A2K5VGF2|A0A2K5VGF2_MACFA	21.806	454	280	15	660	1070	1785	2206	9.34e-07	61.6
sp|Q7Z407|CSMD3_HUMAN	tr|A0A2K5VGF2|A0A2K5VGF2_MACFA	24.405	168	118	4	3227	3387	372	537	4.67e-06	59.3
sp|Q7Z407|CSMD3_HUMAN	tr|A0A2K5VGF2|A0A2K5VGF2_MACFA	25.510	196	129	8	3070	3251	396	588	0.002	50.8
sp|Q7Z407|CSMD3_HUMAN	tr|A0A2K5VGF2|A0A2K5VGF2_MACFA	26.064	188	122	9	2627	2806	373	551	0.003	50.1
sp|Q7Z407|CSMD3_HUMAN	tr|A0A2K5VGF2|A0A2K5VGF2_MACFA	34.921	63	37	1	174	236	1843	1901	0.018	47.4
sp|Q7Z407|CSMD3_HUMAN	tr|A0A2K5VGF2|A0A2K5VGF2_MACFA	28.261	138	82	6	2569	2697	438	567	0.033	46.6
sp|Q7Z407|CSMD3_HUMAN	tr|A0A2K5VGF2|A0A2K5VGF2_MACFA	23.248	314	204	10	3035	3330	307	601	0.098	45.1
sp|Q7Z407|CSMD3_HUMAN	tr|A0A2K5VGF2|A0A2K5VGF2_MACFA	31.250	80	50	2	178	257	1789	1863	0.78	42.0
sp|Q7Z407|CSMD3_HUMAN	tr|A0A2K5VGF2|A0A2K5VGF2_MACFA	23.770	122	91	2	3364	3484	391	511	0.87	42.0
sp|Q7Z407|CSMD3_HUMAN	tr|A0A2K5VGF2|A0A2K5VGF2_MACFA	27.723	101	69	3	2049	2147	435	533	3.6	39.7
sp|Q7Z407|CSMD3_HUMAN	tr|A0A2K5VGF2|A0A2K5VGF2_MACFA	33.333	54	34	1	1203	1256	461	512	8.6	38.5
sp|Q7Z407|CSMD3_HUMAN	tr|G3HUC4|G3HUC4_CRIGR	30.295	1152	684	30	2397	3476	1818	2922	5.20e-121	438
sp|Q7Z407|CSMD3_HUMAN	tr|G3HUC4|G3HUC4_CRIGR	30.625	960	575	23	2566	3466	1394	2321	8.56e-110	401
sp|Q7Z407|CSMD3_HUMAN	tr|G3HUC4|G3HUC4_CRIGR	30.778	913	541	22	2627	3479	1392	2273	3.24e-109	399
sp|Q7Z407|CSMD3_HUMAN	tr|G3HUC4|G3HUC4_CRIGR	30.336	745	448	17	2778	3467	1260	1988	5.79e-87	326
sp|Q7Z407|CSMD3_HUMAN	tr|G3HUC4|G3HUC4_CRIGR	28.951	639	380	17	2885	3467	1251	1871	1.65e-58	232
sp|Q7Z407|CSMD3_HUMAN	tr|G3HUC4|G3HUC4_CRIGR	21.537	1848	1001	78	1023	2682	1312	2898	4.98e-28	132
sp|Q7Z407|CSMD3_HUMAN	tr|G3HUC4|G3HUC4_CRIGR	21.846	1062	617	47	480	1412	1811	2788	1.77e-08	67.4
sp|Q7Z407|CSMD3_HUMAN	tr|G3HUC4|G3HUC4_CRIGR	24.255	235	162	5	508	734	2578	2804	1.53e-06	60.8
sp|Q7Z407|CSMD3_HUMAN	tr|G3HUC4|G3HUC4_CRIGR	24.161	298	153	8	454	717	1729	1987	2.86e-05	56.6
sp|Q7Z407|CSMD3_HUMAN	tr|G3HUC4|G3HUC4_CRIGR	25.806	155	96	5	2856	3000	356	501	1.85e-04	53.9
sp|Q7Z407|CSMD3_HUMAN	tr|G3HUC4|G3HUC4_CRIGR	21.077	854	515	38	663	1411	1697	2496	4.14e-04	52.8
sp|Q7Z407|CSMD3_HUMAN	tr|G3HUC4|G3HUC4_CRIGR	24.464	233	114	7	485	717	2732	2902	5.75e-04	52.4
sp|Q7Z407|CSMD3_HUMAN	tr|G3HUC4|G3HUC4_CRIGR	24.074	162	105	5	3351	3507	372	520	8.10e-04	52.0
sp|Q7Z407|CSMD3_HUMAN	tr|G3HUC4|G3HUC4_CRIGR	31.959	97	61	1	2952	3043	390	486	0.001	51.6
sp|Q7Z407|CSMD3_HUMAN	tr|G3HUC4|G3HUC4_CRIGR	22.400	625	361	26	1011	1604	1243	1774	0.002	50.8
sp|Q7Z407|CSMD3_HUMAN	tr|G3HUC4|G3HUC4_CRIGR	26.623	154	96	6	3227	3366	367	517	0.002	50.8
sp|Q7Z407|CSMD3_HUMAN	tr|G3HUC4|G3HUC4_CRIGR	22.145	429	284	15	478	875	1389	1798	0.004	49.7
sp|Q7Z407|CSMD3_HUMAN	tr|G3HUC4|G3HUC4_CRIGR	28.571	119	75	3	3055	3165	372	488	0.023	47.0
sp|Q7Z407|CSMD3_HUMAN	tr|G3HUC4|G3HUC4_CRIGR	35.821	67	38	1	172	238	2844	2905	0.042	46.2
sp|Q7Z407|CSMD3_HUMAN	tr|G3HUC4|G3HUC4_CRIGR	24.615	130	93	2	177	305	1396	1521	0.047	46.2
sp|Q7Z407|CSMD3_HUMAN	tr|G3HUC4|G3HUC4_CRIGR	20.215	465	264	16	1868	2282	1289	1696	0.053	45.8
sp|Q7Z407|CSMD3_HUMAN	tr|G3HUC4|G3HUC4_CRIGR	23.846	260	154	12	1001	1236	2664	2903	0.091	45.1
sp|Q7Z407|CSMD3_HUMAN	tr|G3HUC4|G3HUC4_CRIGR	35.484	62	40	0	1002	1063	1632	1693	0.11	45.1
sp|Q7Z407|CSMD3_HUMAN	tr|G3HUC4|G3HUC4_CRIGR	24.000	125	88	3	2754	2871	368	492	0.14	44.7
sp|Q7Z407|CSMD3_HUMAN	tr|G3HUC4|G3HUC4_CRIGR	24.684	158	105	4	2689	2839	368	518	0.26	43.5
sp|Q7Z407|CSMD3_HUMAN	tr|G3HUC4|G3HUC4_CRIGR	24.887	221	134	6	3029	3234	296	499	0.82	42.0
sp|Q7Z407|CSMD3_HUMAN	tr|G3HUC4|G3HUC4_CRIGR	28.571	105	46	4	2835	2922	393	485	0.91	42.0
sp|Q7Z407|CSMD3_HUMAN	tr|G3HUC4|G3HUC4_CRIGR	38.776	49	28	1	1207	1255	400	446	1.3	41.2
sp|Q7Z407|CSMD3_HUMAN	tr|G3HUC4|G3HUC4_CRIGR	32.308	65	39	2	178	242	2384	2443	2.2	40.4
sp|Q7Z407|CSMD3_HUMAN	tr|G3HUC4|G3HUC4_CRIGR	42.623	61	31	2	1698	1758	1296	1352	2.2	40.4
sp|Q7Z407|CSMD3_HUMAN	tr|A0A096P0X0|A0A096P0X0_PAPAN	30.568	1073	621	29	2419	3474	2145	3110	7.86e-121	438
sp|Q7Z407|CSMD3_HUMAN	tr|A0A096P0X0|A0A096P0X0_PAPAN	24.696	1891	1092	58	1701	3468	1707	3388	1.37e-116	424
sp|Q7Z407|CSMD3_HUMAN	tr|A0A096P0X0|A0A096P0X0_PAPAN	26.260	1329	824	35	2223	3467	1607	2863	6.76e-115	418
sp|Q7Z407|CSMD3_HUMAN	tr|A0A096P0X0|A0A096P0X0_PAPAN	30.044	902	567	20	2590	3479	1570	2419	1.50e-103	381
sp|Q7Z407|CSMD3_HUMAN	tr|A0A096P0X0|A0A096P0X0_PAPAN	28.272	1146	706	32	2224	3357	2358	3399	3.03e-97	360
sp|Q7Z407|CSMD3_HUMAN	tr|A0A096P0X0|A0A096P0X0_PAPAN	31.558	770	448	19	2778	3490	1569	2316	4.66e-86	323
sp|Q7Z407|CSMD3_HUMAN	tr|A0A096P0X0|A0A096P0X0_PAPAN	30.516	639	375	13	2879	3465	1554	2175	1.36e-71	275
sp|Q7Z407|CSMD3_HUMAN	tr|A0A096P0X0|A0A096P0X0_PAPAN	23.810	1197	693	50	2052	3163	2416	3478	6.35e-52	211
sp|Q7Z407|CSMD3_HUMAN	tr|A0A096P0X0|A0A096P0X0_PAPAN	20.806	1365	825	53	1026	2292	2020	3226	1.10e-17	97.8
sp|Q7Z407|CSMD3_HUMAN	tr|A0A096P0X0|A0A096P0X0_PAPAN	20.609	1446	864	53	486	1762	2064	3394	7.29e-17	95.1
sp|Q7Z407|CSMD3_HUMAN	tr|A0A096P0X0|A0A096P0X0_PAPAN	22.651	596	344	22	1010	1568	1707	2222	1.95e-11	77.0
sp|Q7Z407|CSMD3_HUMAN	tr|A0A096P0X0|A0A096P0X0_PAPAN	26.415	212	146	5	2797	3000	294	503	2.19e-10	73.6
sp|Q7Z407|CSMD3_HUMAN	tr|A0A096P0X0|A0A096P0X0_PAPAN	21.816	683	400	26	997	1585	1536	2178	9.19e-10	71.6
sp|Q7Z407|CSMD3_HUMAN	tr|A0A096P0X0|A0A096P0X0_PAPAN	22.023	613	374	24	1374	1940	1569	2123	1.10e-08	68.2
sp|Q7Z407|CSMD3_HUMAN	tr|A0A096P0X0|A0A096P0X0_PAPAN	25.616	203	131	5	3309	3506	334	521	3.55e-08	66.2
sp|Q7Z407|CSMD3_HUMAN	tr|A0A096P0X0|A0A096P0X0_PAPAN	31.210	157	98	4	3013	3162	334	487	4.96e-08	65.9
sp|Q7Z407|CSMD3_HUMAN	tr|A0A096P0X0|A0A096P0X0_PAPAN	26.977	215	139	6	2856	3062	297	501	1.33e-07	64.3
sp|Q7Z407|CSMD3_HUMAN	tr|A0A096P0X0|A0A096P0X0_PAPAN	21.806	454	280	15	660	1070	1703	2124	3.93e-07	62.8
sp|Q7Z407|CSMD3_HUMAN	tr|A0A096P0X0|A0A096P0X0_PAPAN	24.016	254	147	7	486	718	1707	1935	8.01e-07	62.0
sp|Q7Z407|CSMD3_HUMAN	tr|A0A096P0X0|A0A096P0X0_PAPAN	26.866	201	129	6	3151	3338	292	487	1.30e-06	61.2
sp|Q7Z407|CSMD3_HUMAN	tr|A0A096P0X0|A0A096P0X0_PAPAN	24.812	266	163	9	1009	1256	3158	3404	5.24e-06	59.3
sp|Q7Z407|CSMD3_HUMAN	tr|A0A096P0X0|A0A096P0X0_PAPAN	24.405	168	118	4	3227	3387	308	473	5.46e-06	59.3
sp|Q7Z407|CSMD3_HUMAN	tr|A0A096P0X0|A0A096P0X0_PAPAN	25.510	196	129	8	3070	3251	332	524	0.003	50.1
sp|Q7Z407|CSMD3_HUMAN	tr|A0A096P0X0|A0A096P0X0_PAPAN	26.064	188	122	9	2627	2806	309	487	0.004	49.7
sp|Q7Z407|CSMD3_HUMAN	tr|A0A096P0X0|A0A096P0X0_PAPAN	34.921	63	37	1	174	236	1761	1819	0.020	47.4
sp|Q7Z407|CSMD3_HUMAN	tr|A0A096P0X0|A0A096P0X0_PAPAN	28.261	138	82	6	2569	2697	374	503	0.044	46.2
sp|Q7Z407|CSMD3_HUMAN	tr|A0A096P0X0|A0A096P0X0_PAPAN	22.330	618	394	20	1698	2277	1605	2174	0.076	45.4
sp|Q7Z407|CSMD3_HUMAN	tr|A0A096P0X0|A0A096P0X0_PAPAN	36.364	66	37	2	172	237	3328	3388	0.086	45.1
sp|Q7Z407|CSMD3_HUMAN	tr|A0A096P0X0|A0A096P0X0_PAPAN	23.248	314	204	10	3035	3330	243	537	0.14	44.7
sp|Q7Z407|CSMD3_HUMAN	tr|A0A096P0X0|A0A096P0X0_PAPAN	31.250	80	50	2	178	257	1707	1781	0.85	42.0
sp|Q7Z407|CSMD3_HUMAN	tr|A0A096P0X0|A0A096P0X0_PAPAN	23.770	122	91	2	3364	3484	327	447	0.93	42.0
sp|Q7Z407|CSMD3_HUMAN	tr|A0A096P0X0|A0A096P0X0_PAPAN	27.723	101	69	3	2049	2147	371	469	3.9	39.7
sp|Q7Z407|CSMD3_HUMAN	tr|A0A096P0X0|A0A096P0X0_PAPAN	33.333	54	34	1	1203	1256	397	448	9.3	38.5
sp|Q7Z407|CSMD3_HUMAN	tr|A0A5F4DCL9|A0A5F4DCL9_CANLF	27.660	1363	817	41	2223	3466	1759	3071	2.20e-120	436
sp|Q7Z407|CSMD3_HUMAN	tr|A0A5F4DCL9|A0A5F4DCL9_CANLF	28.582	1326	816	37	2224	3470	1859	3132	1.28e-119	434
sp|Q7Z407|CSMD3_HUMAN	tr|A0A5F4DCL9|A0A5F4DCL9_CANLF	31.175	1081	612	30	2395	3459	2274	3238	6.54e-119	432
sp|Q7Z407|CSMD3_HUMAN	tr|A0A5F4DCL9|A0A5F4DCL9_CANLF	30.844	924	561	18	2591	3467	2589	3481	4.44e-114	416
sp|Q7Z407|CSMD3_HUMAN	tr|A0A5F4DCL9|A0A5F4DCL9_CANLF	30.967	817	526	16	2590	3400	2748	3532	9.58e-108	395
sp|Q7Z407|CSMD3_HUMAN	tr|A0A5F4DCL9|A0A5F4DCL9_CANLF	29.979	974	595	21	2561	3479	1690	2631	5.65e-106	389
sp|Q7Z407|CSMD3_HUMAN	tr|A0A5F4DCL9|A0A5F4DCL9_CANLF	24.409	2032	1191	65	1374	3280	1721	3532	1.21e-105	388
sp|Q7Z407|CSMD3_HUMAN	tr|A0A5F4DCL9|A0A5F4DCL9_CANLF	26.481	1114	650	33	2243	3231	2471	3540	1.98e-74	285
sp|Q7Z407|CSMD3_HUMAN	tr|A0A5F4DCL9|A0A5F4DCL9_CANLF	24.863	732	493	23	2223	2931	2843	3540	1.85e-33	149
sp|Q7Z407|CSMD3_HUMAN	tr|A0A5F4DCL9|A0A5F4DCL9_CANLF	21.520	1013	595	45	1186	2107	2460	3363	6.11e-16	92.0
sp|Q7Z407|CSMD3_HUMAN	tr|A0A5F4DCL9|A0A5F4DCL9_CANLF	22.417	629	398	22	997	1584	1690	2269	5.99e-13	82.0
sp|Q7Z407|CSMD3_HUMAN	tr|A0A5F4DCL9|A0A5F4DCL9_CANLF	22.190	694	399	24	664	1256	2902	3555	9.42e-13	81.6
sp|Q7Z407|CSMD3_HUMAN	tr|A0A5F4DCL9|A0A5F4DCL9_CANLF	21.922	593	345	20	1009	1568	2843	3350	5.20e-12	79.0
sp|Q7Z407|CSMD3_HUMAN	tr|A0A5F4DCL9|A0A5F4DCL9_CANLF	22.833	600	338	26	1010	1568	1859	2374	6.31e-12	79.0
sp|Q7Z407|CSMD3_HUMAN	tr|A0A5F4DCL9|A0A5F4DCL9_CANLF	26.471	204	130	5	3309	3507	398	586	2.08e-10	73.6
sp|Q7Z407|CSMD3_HUMAN	tr|A0A5F4DCL9|A0A5F4DCL9_CANLF	26.728	217	139	6	2797	3000	358	567	6.44e-10	72.0
sp|Q7Z407|CSMD3_HUMAN	tr|A0A5F4DCL9|A0A5F4DCL9_CANLF	19.549	1596	931	59	486	1935	1975	3363	1.26e-09	71.2
sp|Q7Z407|CSMD3_HUMAN	tr|A0A5F4DCL9|A0A5F4DCL9_CANLF	27.723	202	128	7	3151	3339	356	552	4.35e-09	69.3
sp|Q7Z407|CSMD3_HUMAN	tr|A0A5F4DCL9|A0A5F4DCL9_CANLF	21.331	586	390	14	486	1060	1859	2384	3.09e-08	66.6
sp|Q7Z407|CSMD3_HUMAN	tr|A0A5F4DCL9|A0A5F4DCL9_CANLF	27.363	201	129	7	3227	3417	372	565	5.11e-08	65.9
sp|Q7Z407|CSMD3_HUMAN	tr|A0A5F4DCL9|A0A5F4DCL9_CANLF	23.095	433	286	16	660	1063	1855	2269	1.40e-07	64.3
sp|Q7Z407|CSMD3_HUMAN	tr|A0A5F4DCL9|A0A5F4DCL9_CANLF	33.929	168	85	7	3013	3165	398	554	3.02e-07	63.2
sp|Q7Z407|CSMD3_HUMAN	tr|A0A5F4DCL9|A0A5F4DCL9_CANLF	27.551	196	130	5	2856	3043	361	552	1.39e-06	61.2
sp|Q7Z407|CSMD3_HUMAN	tr|A0A5F4DCL9|A0A5F4DCL9_CANLF	22.093	860	501	38	685	1429	2749	3554	2.41e-06	60.5
sp|Q7Z407|CSMD3_HUMAN	tr|A0A5F4DCL9|A0A5F4DCL9_CANLF	23.096	407	267	15	1715	2109	1716	2088	2.92e-06	60.1
sp|Q7Z407|CSMD3_HUMAN	tr|A0A5F4DCL9|A0A5F4DCL9_CANLF	28.947	190	114	10	2627	2806	373	551	1.67e-05	57.4
sp|Q7Z407|CSMD3_HUMAN	tr|A0A5F4DCL9|A0A5F4DCL9_CANLF	27.473	182	112	8	3070	3240	396	568	3.96e-05	56.2
sp|Q7Z407|CSMD3_HUMAN	tr|A0A5F4DCL9|A0A5F4DCL9_CANLF	23.906	297	155	9	454	717	2305	2563	4.13e-04	52.8
sp|Q7Z407|CSMD3_HUMAN	tr|A0A5F4DCL9|A0A5F4DCL9_CANLF	25.191	262	144	10	486	721	3310	3545	8.49e-04	52.0
sp|Q7Z407|CSMD3_HUMAN	tr|A0A5F4DCL9|A0A5F4DCL9_CANLF	23.839	323	203	9	3029	3330	301	601	0.005	49.3
sp|Q7Z407|CSMD3_HUMAN	tr|A0A5F4DCL9|A0A5F4DCL9_CANLF	25.000	224	141	10	2557	2767	363	572	0.007	48.9
sp|Q7Z407|CSMD3_HUMAN	tr|A0A5F4DCL9|A0A5F4DCL9_CANLF	25.410	122	89	2	3364	3484	391	511	0.075	45.4
sp|Q7Z407|CSMD3_HUMAN	tr|A0A5F4DCL9|A0A5F4DCL9_CANLF	33.898	59	35	1	178	236	1917	1971	0.23	43.9
sp|Q7Z407|CSMD3_HUMAN	tr|A0A5F4DCL9|A0A5F4DCL9_CANLF	34.722	72	42	2	166	237	3473	3539	0.25	43.5
sp|Q7Z407|CSMD3_HUMAN	tr|A0A5F4DCL9|A0A5F4DCL9_CANLF	33.929	56	37	0	680	735	456	511	2.1	40.8
sp|Q7Z407|CSMD3_HUMAN	tr|A0A5F4DCL9|A0A5F4DCL9_CANLF	30.303	66	42	1	171	236	3303	3364	4.7	39.7
sp|Q7Z407|CSMD3_HUMAN	tr|A0A5F4DCL9|A0A5F4DCL9_CANLF	31.646	79	47	3	486	562	438	511	6.5	38.9
sp|Q7Z407|CSMD3_HUMAN	tr|A0A5F4DCL9|A0A5F4DCL9_CANLF	32.203	59	36	1	178	236	2960	3014	7.2	38.9
sp|Q7Z407|CSMD3_HUMAN	tr|A0A5F4DCL9|A0A5F4DCL9_CANLF	34.483	58	36	1	2239	2296	1717	1772	9.0	38.5
sp|Q7Z407|CSMD3_HUMAN	tr|A0A2K5M5G3|A0A2K5M5G3_CERAT	30.482	1099	636	32	2395	3474	2204	3193	1.03e-119	434
sp|Q7Z407|CSMD3_HUMAN	tr|A0A2K5M5G3|A0A2K5M5G3_CERAT	24.643	1891	1094	58	1701	3468	1789	3471	1.25e-116	424
sp|Q7Z407|CSMD3_HUMAN	tr|A0A2K5M5G3|A0A2K5M5G3_CERAT	26.411	1329	822	36	2223	3467	1689	2945	3.77e-115	419
sp|Q7Z407|CSMD3_HUMAN	tr|A0A2K5M5G3|A0A2K5M5G3_CERAT	28.976	1025	585	26	2569	3481	1789	2782	1.59e-108	397
sp|Q7Z407|CSMD3_HUMAN	tr|A0A2K5M5G3|A0A2K5M5G3_CERAT	30.225	890	562	19	2590	3467	1652	2494	5.84e-104	382
sp|Q7Z407|CSMD3_HUMAN	tr|A0A2K5M5G3|A0A2K5M5G3_CERAT	28.095	1139	738	31	2243	3357	2401	3482	2.16e-95	354
sp|Q7Z407|CSMD3_HUMAN	tr|A0A2K5M5G3|A0A2K5M5G3_CERAT	30.504	813	492	16	2719	3479	1652	2443	2.54e-94	350
sp|Q7Z407|CSMD3_HUMAN	tr|A0A2K5M5G3|A0A2K5M5G3_CERAT	31.558	770	448	19	2778	3490	1651	2398	3.06e-86	324
sp|Q7Z407|CSMD3_HUMAN	tr|A0A2K5M5G3|A0A2K5M5G3_CERAT	30.516	639	375	13	2879	3465	1636	2257	7.58e-72	276
sp|Q7Z407|CSMD3_HUMAN	tr|A0A2K5M5G3|A0A2K5M5G3_CERAT	24.369	1149	689	45	2052	3163	2556	3561	9.00e-53	213
sp|Q7Z407|CSMD3_HUMAN	tr|A0A2K5M5G3|A0A2K5M5G3_CERAT	20.663	1447	863	53	486	1762	2146	3477	3.30e-17	96.3
sp|Q7Z407|CSMD3_HUMAN	tr|A0A2K5M5G3|A0A2K5M5G3_CERAT	21.114	1383	800	57	1026	2292	2102	3309	9.03e-16	91.7
sp|Q7Z407|CSMD3_HUMAN	tr|A0A2K5M5G3|A0A2K5M5G3_CERAT	22.651	596	344	22	1010	1568	1789	2304	2.25e-11	77.0
sp|Q7Z407|CSMD3_HUMAN	tr|A0A2K5M5G3|A0A2K5M5G3_CERAT	26.415	212	146	5	2797	3000	358	567	1.45e-10	74.3
sp|Q7Z407|CSMD3_HUMAN	tr|A0A2K5M5G3|A0A2K5M5G3_CERAT	21.816	683	400	26	997	1585	1618	2260	1.28e-09	71.2
sp|Q7Z407|CSMD3_HUMAN	tr|A0A2K5M5G3|A0A2K5M5G3_CERAT	22.023	613	374	24	1374	1940	1651	2205	1.32e-08	67.8
sp|Q7Z407|CSMD3_HUMAN	tr|A0A2K5M5G3|A0A2K5M5G3_CERAT	25.616	203	131	5	3309	3506	398	585	2.17e-08	67.0
sp|Q7Z407|CSMD3_HUMAN	tr|A0A2K5M5G3|A0A2K5M5G3_CERAT	31.210	157	98	4	3013	3162	398	551	5.36e-08	65.9
sp|Q7Z407|CSMD3_HUMAN	tr|A0A2K5M5G3|A0A2K5M5G3_CERAT	26.977	215	139	6	2856	3062	361	565	8.86e-08	65.1
sp|Q7Z407|CSMD3_HUMAN	tr|A0A2K5M5G3|A0A2K5M5G3_CERAT	21.806	454	280	15	660	1070	1785	2206	4.90e-07	62.8
sp|Q7Z407|CSMD3_HUMAN	tr|A0A2K5M5G3|A0A2K5M5G3_CERAT	26.866	201	129	6	3151	3338	356	551	7.32e-07	62.0
sp|Q7Z407|CSMD3_HUMAN	tr|A0A2K5M5G3|A0A2K5M5G3_CERAT	24.016	254	147	7	486	718	1789	2017	8.23e-07	62.0
sp|Q7Z407|CSMD3_HUMAN	tr|A0A2K5M5G3|A0A2K5M5G3_CERAT	25.094	267	161	10	1009	1256	3241	3487	5.47e-06	59.3
sp|Q7Z407|CSMD3_HUMAN	tr|A0A2K5M5G3|A0A2K5M5G3_CERAT	24.405	168	118	4	3227	3387	372	537	7.78e-06	58.5
sp|Q7Z407|CSMD3_HUMAN	tr|A0A2K5M5G3|A0A2K5M5G3_CERAT	26.064	188	122	9	2627	2806	373	551	0.002	50.4
sp|Q7Z407|CSMD3_HUMAN	tr|A0A2K5M5G3|A0A2K5M5G3_CERAT	25.510	196	129	8	3070	3251	396	588	0.005	49.3
sp|Q7Z407|CSMD3_HUMAN	tr|A0A2K5M5G3|A0A2K5M5G3_CERAT	34.921	63	37	1	174	236	1843	1901	0.018	47.4
sp|Q7Z407|CSMD3_HUMAN	tr|A0A2K5M5G3|A0A2K5M5G3_CERAT	27.536	138	83	6	2569	2697	438	567	0.066	45.4
sp|Q7Z407|CSMD3_HUMAN	tr|A0A2K5M5G3|A0A2K5M5G3_CERAT	20.985	548	334	20	187	721	3016	3477	0.069	45.4
sp|Q7Z407|CSMD3_HUMAN	tr|A0A2K5M5G3|A0A2K5M5G3_CERAT	36.364	66	37	2	172	237	3411	3471	0.080	45.4
sp|Q7Z407|CSMD3_HUMAN	tr|A0A2K5M5G3|A0A2K5M5G3_CERAT	22.330	618	394	20	1698	2277	1687	2256	0.081	45.4
sp|Q7Z407|CSMD3_HUMAN	tr|A0A2K5M5G3|A0A2K5M5G3_CERAT	23.248	314	204	10	3035	3330	307	601	0.11	45.1
sp|Q7Z407|CSMD3_HUMAN	tr|A0A2K5M5G3|A0A2K5M5G3_CERAT	31.250	80	50	2	178	257	1789	1863	0.78	42.0
sp|Q7Z407|CSMD3_HUMAN	tr|A0A2K5M5G3|A0A2K5M5G3_CERAT	30.769	65	41	1	178	242	2891	2951	1.3	41.2
sp|Q7Z407|CSMD3_HUMAN	tr|A0A2K5M5G3|A0A2K5M5G3_CERAT	23.770	122	91	2	3364	3484	391	511	1.5	41.2
sp|Q7Z407|CSMD3_HUMAN	tr|A0A2K5M5G3|A0A2K5M5G3_CERAT	26.733	101	70	3	2049	2147	435	533	8.0	38.9
sp|Q7Z407|CSMD3_HUMAN	tr|A0A2K5M5G3|A0A2K5M5G3_CERAT	33.333	54	34	1	1203	1256	461	512	9.0	38.5
sp|Q7Z407|CSMD3_HUMAN	tr|A0A1U7U2P7|A0A1U7U2P7_TARSY	27.836	1340	798	35	2220	3460	1300	2569	1.14e-119	434
sp|Q7Z407|CSMD3_HUMAN	tr|A0A1U7U2P7|A0A1U7U2P7_TARSY	28.182	1320	750	37	2223	3466	1088	2285	4.22e-118	428
sp|Q7Z407|CSMD3_HUMAN	tr|A0A1U7U2P7|A0A1U7U2P7_TARSY	28.976	1201	670	36	2397	3468	1723	2869	3.86e-116	422
sp|Q7Z407|CSMD3_HUMAN	tr|A0A1U7U2P7|A0A1U7U2P7_TARSY	31.483	937	568	21	2590	3479	1051	1960	4.13e-109	399
sp|Q7Z407|CSMD3_HUMAN	tr|A0A1U7U2P7|A0A1U7U2P7_TARSY	29.195	1031	575	28	2569	3481	1188	2181	1.02e-108	397
sp|Q7Z407|CSMD3_HUMAN	tr|A0A1U7U2P7|A0A1U7U2P7_TARSY	30.339	768	460	18	2778	3490	1050	1797	6.87e-83	313
sp|Q7Z407|CSMD3_HUMAN	tr|A0A1U7U2P7|A0A1U7U2P7_TARSY	29.445	703	409	16	2590	3231	2194	2870	1.65e-72	278
sp|Q7Z407|CSMD3_HUMAN	tr|A0A1U7U2P7|A0A1U7U2P7_TARSY	30.317	630	376	11	2885	3465	1041	1656	3.36e-72	277
sp|Q7Z407|CSMD3_HUMAN	tr|A0A1U7U2P7|A0A1U7U2P7_TARSY	20.331	1451	766	51	454	1742	1634	2856	2.90e-17	96.3
sp|Q7Z407|CSMD3_HUMAN	tr|A0A1U7U2P7|A0A1U7U2P7_TARSY	20.908	1234	741	47	486	1576	1545	2686	1.53e-16	94.0
sp|Q7Z407|CSMD3_HUMAN	tr|A0A1U7U2P7|A0A1U7U2P7_TARSY	22.240	616	361	21	1010	1588	1188	1722	4.37e-15	89.4
sp|Q7Z407|CSMD3_HUMAN	tr|A0A1U7U2P7|A0A1U7U2P7_TARSY	20.808	990	631	40	1186	2107	1789	2693	1.79e-14	87.0
sp|Q7Z407|CSMD3_HUMAN	tr|A0A1U7U2P7|A0A1U7U2P7_TARSY	21.254	861	527	29	1869	2682	2107	2863	3.72e-13	82.8
sp|Q7Z407|CSMD3_HUMAN	tr|A0A1U7U2P7|A0A1U7U2P7_TARSY	21.639	610	393	19	1014	1584	1035	1598	1.09e-10	74.7
sp|Q7Z407|CSMD3_HUMAN	tr|A0A1U7U2P7|A0A1U7U2P7_TARSY	21.653	605	375	21	1374	1935	1050	1598	5.35e-09	68.9
sp|Q7Z407|CSMD3_HUMAN	tr|A0A1U7U2P7|A0A1U7U2P7_TARSY	23.148	432	286	15	1701	2107	1188	1598	5.72e-09	68.9
sp|Q7Z407|CSMD3_HUMAN	tr|A0A1U7U2P7|A0A1U7U2P7_TARSY	21.486	619	357	21	1201	1759	1050	1599	9.69e-09	68.2
sp|Q7Z407|CSMD3_HUMAN	tr|A0A1U7U2P7|A0A1U7U2P7_TARSY	21.896	443	279	15	660	1063	1184	1598	1.81e-07	63.9
sp|Q7Z407|CSMD3_HUMAN	tr|A0A1U7U2P7|A0A1U7U2P7_TARSY	25.681	257	139	10	2052	2282	1188	1418	2.10e-07	63.9
sp|Q7Z407|CSMD3_HUMAN	tr|A0A1U7U2P7|A0A1U7U2P7_TARSY	21.234	843	491	36	1009	1758	1245	2007	3.81e-07	62.8
sp|Q7Z407|CSMD3_HUMAN	tr|A0A1U7U2P7|A0A1U7U2P7_TARSY	25.188	266	160	9	1010	1256	2640	2885	1.11e-05	58.2
sp|Q7Z407|CSMD3_HUMAN	tr|A0A1U7U2P7|A0A1U7U2P7_TARSY	22.128	235	175	4	486	718	1188	1416	6.14e-04	52.4
sp|Q7Z407|CSMD3_HUMAN	tr|A0A1U7U2P7|A0A1U7U2P7_TARSY	22.454	432	239	19	1715	2109	1045	1417	6.91e-04	52.0
sp|Q7Z407|CSMD3_HUMAN	tr|A0A1U7U2P7|A0A1U7U2P7_TARSY	22.957	257	155	7	485	717	1361	1598	0.002	50.8
sp|Q7Z407|CSMD3_HUMAN	tr|A0A1U7U2P7|A0A1U7U2P7_TARSY	23.320	253	160	7	486	721	2640	2875	0.005	49.3
sp|Q7Z407|CSMD3_HUMAN	tr|A0A1U7U2P7|A0A1U7U2P7_TARSY	33.333	63	38	1	174	236	1242	1300	0.020	47.4
sp|Q7Z407|CSMD3_HUMAN	tr|A0A1U7U2P7|A0A1U7U2P7_TARSY	36.364	66	37	2	172	237	2809	2869	0.12	44.7
sp|Q7Z407|CSMD3_HUMAN	tr|A0A1U7U2P7|A0A1U7U2P7_TARSY	19.007	584	406	19	1722	2279	1743	2285	0.82	42.0
sp|Q7Z407|CSMD3_HUMAN	tr|A0A1U7U2P7|A0A1U7U2P7_TARSY	34.483	58	34	1	178	235	2232	2285	1.5	41.2
sp|Q7Z407|CSMD3_HUMAN	tr|A0A1U7U2P7|A0A1U7U2P7_TARSY	32.203	59	36	1	178	236	2290	2344	1.7	40.8
sp|Q7Z407|CSMD3_HUMAN	tr|A0A1U7U2P7|A0A1U7U2P7_TARSY	33.929	56	35	1	2052	2107	1722	1775	2.0	40.8
sp|Q7Z407|CSMD3_HUMAN	tr|A0A1U7U2P7|A0A1U7U2P7_TARSY	36.066	61	36	2	2051	2111	2814	2871	7.8	38.9
sp|Q7Z407|CSMD3_HUMAN	tr|A0A1U7U2P7|A0A1U7U2P7_TARSY	34.483	58	36	1	2239	2296	1046	1101	10.0	38.5
sp|Q7Z407|CSMD3_HUMAN	tr|A0A2K6TG11|A0A2K6TG11_SAIBB	32.814	899	533	21	2594	3474	2346	3191	1.39e-119	434
sp|Q7Z407|CSMD3_HUMAN	tr|A0A2K6TG11|A0A2K6TG11_SAIBB	27.021	1336	805	37	2223	3467	1688	2944	2.67e-119	433
sp|Q7Z407|CSMD3_HUMAN	tr|A0A2K6TG11|A0A2K6TG11_SAIBB	28.238	1158	697	32	2386	3468	2371	3469	1.11e-110	404
sp|Q7Z407|CSMD3_HUMAN	tr|A0A2K6TG11|A0A2K6TG11_SAIBB	30.218	963	588	22	2561	3468	1619	2552	1.64e-108	397
sp|Q7Z407|CSMD3_HUMAN	tr|A0A2K6TG11|A0A2K6TG11_SAIBB	27.676	1149	739	32	2238	3357	2395	3480	1.77e-92	344
sp|Q7Z407|CSMD3_HUMAN	tr|A0A2K6TG11|A0A2K6TG11_SAIBB	24.674	1686	996	55	1701	3231	1904	3470	9.39e-90	335
sp|Q7Z407|CSMD3_HUMAN	tr|A0A2K6TG11|A0A2K6TG11_SAIBB	20.768	1406	786	59	1182	2456	2263	3471	2.16e-16	93.6
sp|Q7Z407|CSMD3_HUMAN	tr|A0A2K6TG11|A0A2K6TG11_SAIBB	22.565	616	359	24	1010	1588	1788	2322	4.00e-13	82.8
sp|Q7Z407|CSMD3_HUMAN	tr|A0A2K6TG11|A0A2K6TG11_SAIBB	27.488	211	144	4	2797	3000	358	566	8.22e-13	81.6
sp|Q7Z407|CSMD3_HUMAN	tr|A0A2K6TG11|A0A2K6TG11_SAIBB	21.875	832	468	30	994	1762	2763	3475	5.99e-12	79.0
sp|Q7Z407|CSMD3_HUMAN	tr|A0A2K6TG11|A0A2K6TG11_SAIBB	20.116	1377	898	48	997	2279	1617	2885	6.68e-12	78.6
sp|Q7Z407|CSMD3_HUMAN	tr|A0A2K6TG11|A0A2K6TG11_SAIBB	20.672	982	634	40	486	1399	2497	3401	1.37e-10	74.3
sp|Q7Z407|CSMD3_HUMAN	tr|A0A2K6TG11|A0A2K6TG11_SAIBB	21.895	612	362	20	486	1063	1788	2317	1.70e-09	70.9
sp|Q7Z407|CSMD3_HUMAN	tr|A0A2K6TG11|A0A2K6TG11_SAIBB	31.410	156	98	3	3013	3162	398	550	1.93e-09	70.5
sp|Q7Z407|CSMD3_HUMAN	tr|A0A2K6TG11|A0A2K6TG11_SAIBB	21.903	452	282	15	660	1070	1784	2205	4.27e-09	69.3
sp|Q7Z407|CSMD3_HUMAN	tr|A0A2K6TG11|A0A2K6TG11_SAIBB	26.549	226	149	5	2856	3074	361	576	2.44e-08	67.0
sp|Q7Z407|CSMD3_HUMAN	tr|A0A2K6TG11|A0A2K6TG11_SAIBB	21.524	827	497	33	486	1243	2322	3065	3.30e-08	66.6
sp|Q7Z407|CSMD3_HUMAN	tr|A0A2K6TG11|A0A2K6TG11_SAIBB	26.500	200	130	5	3151	3338	356	550	1.28e-07	64.7
sp|Q7Z407|CSMD3_HUMAN	tr|A0A2K6TG11|A0A2K6TG11_SAIBB	28.155	206	126	10	2608	2806	360	550	2.96e-07	63.2
sp|Q7Z407|CSMD3_HUMAN	tr|A0A2K6TG11|A0A2K6TG11_SAIBB	25.628	199	134	6	3227	3417	372	564	5.99e-07	62.4
sp|Q7Z407|CSMD3_HUMAN	tr|A0A2K6TG11|A0A2K6TG11_SAIBB	26.866	268	155	11	1009	1256	3239	3485	7.51e-07	62.0
sp|Q7Z407|CSMD3_HUMAN	tr|A0A2K6TG11|A0A2K6TG11_SAIBB	21.841	641	382	24	842	1422	1697	2278	7.70e-07	62.0
sp|Q7Z407|CSMD3_HUMAN	tr|A0A2K6TG11|A0A2K6TG11_SAIBB	28.061	196	123	8	3070	3251	396	587	2.66e-06	60.1
sp|Q7Z407|CSMD3_HUMAN	tr|A0A2K6TG11|A0A2K6TG11_SAIBB	21.617	606	371	28	1025	1584	2396	2943	6.54e-04	52.4
sp|Q7Z407|CSMD3_HUMAN	tr|A0A2K6TG11|A0A2K6TG11_SAIBB	23.361	244	175	6	3096	3330	360	600	8.13e-04	52.0
sp|Q7Z407|CSMD3_HUMAN	tr|A0A2K6TG11|A0A2K6TG11_SAIBB	22.745	255	159	7	486	721	3240	3475	0.007	48.9
sp|Q7Z407|CSMD3_HUMAN	tr|A0A2K6TG11|A0A2K6TG11_SAIBB	23.188	207	140	7	2568	2767	377	571	0.012	48.1
sp|Q7Z407|CSMD3_HUMAN	tr|A0A2K6TG11|A0A2K6TG11_SAIBB	33.333	63	38	1	174	236	1842	1900	0.078	45.4
sp|Q7Z407|CSMD3_HUMAN	tr|A0A2K6TG11|A0A2K6TG11_SAIBB	23.770	122	91	2	3364	3484	391	511	0.26	43.5
sp|Q7Z407|CSMD3_HUMAN	tr|A0A2K6TG11|A0A2K6TG11_SAIBB	33.333	66	39	2	172	237	3409	3469	0.60	42.4
sp|Q7Z407|CSMD3_HUMAN	tr|A0A2K6TG11|A0A2K6TG11_SAIBB	32.203	59	36	1	178	236	2890	2944	1.6	41.2
sp|Q7Z407|CSMD3_HUMAN	tr|A0A2K6TG11|A0A2K6TG11_SAIBB	33.333	60	36	1	178	237	1788	1843	7.0	38.9
sp|Q7Z407|CSMD3_HUMAN	tr|A0A2K6TG11|A0A2K6TG11_SAIBB	32.353	68	44	1	1016	1081	444	511	7.2	38.9
sp|Q7Z407|CSMD3_HUMAN	tr|G1PPD4|G1PPD4_MYOLU	30.882	1088	607	31	2395	3460	2206	3170	1.59e-119	434
sp|Q7Z407|CSMD3_HUMAN	tr|G1PPD4|G1PPD4_MYOLU	25.186	1878	1097	58	1701	3468	1791	3470	3.00e-118	429
sp|Q7Z407|CSMD3_HUMAN	tr|G1PPD4|G1PPD4_MYOLU	26.288	1339	809	38	2223	3467	1691	2945	7.81e-110	402
sp|Q7Z407|CSMD3_HUMAN	tr|G1PPD4|G1PPD4_MYOLU	30.168	895	556	22	2590	3467	1654	2496	2.51e-101	374
sp|Q7Z407|CSMD3_HUMAN	tr|G1PPD4|G1PPD4_MYOLU	29.407	1146	711	37	2243	3357	2403	3481	5.00e-99	366
sp|Q7Z407|CSMD3_HUMAN	tr|G1PPD4|G1PPD4_MYOLU	30.859	768	456	18	2778	3490	1653	2400	4.73e-84	317
sp|Q7Z407|CSMD3_HUMAN	tr|G1PPD4|G1PPD4_MYOLU	30.696	632	371	12	2885	3465	1644	2259	7.25e-74	283
sp|Q7Z407|CSMD3_HUMAN	tr|G1PPD4|G1PPD4_MYOLU	21.785	1244	694	49	685	1762	2346	3476	6.05e-19	102
sp|Q7Z407|CSMD3_HUMAN	tr|G1PPD4|G1PPD4_MYOLU	26.766	269	152	5	3239	3467	1640	1903	1.13e-18	100
sp|Q7Z407|CSMD3_HUMAN	tr|G1PPD4|G1PPD4_MYOLU	21.435	1171	703	50	1186	2284	2392	3417	8.41e-18	98.2
sp|Q7Z407|CSMD3_HUMAN	tr|G1PPD4|G1PPD4_MYOLU	20.634	1168	750	40	1026	2111	2400	3472	1.16e-14	87.8
sp|Q7Z407|CSMD3_HUMAN	tr|G1PPD4|G1PPD4_MYOLU	22.428	593	349	23	1010	1568	1791	2306	2.96e-13	83.2
sp|Q7Z407|CSMD3_HUMAN	tr|G1PPD4|G1PPD4_MYOLU	21.760	625	407	21	997	1584	1622	2201	1.47e-11	77.4
sp|Q7Z407|CSMD3_HUMAN	tr|G1PPD4|G1PPD4_MYOLU	25.854	205	132	5	3309	3507	399	589	1.91e-10	73.9
sp|Q7Z407|CSMD3_HUMAN	tr|G1PPD4|G1PPD4_MYOLU	22.665	653	337	28	1339	1935	1661	2201	2.14e-10	73.6
sp|Q7Z407|CSMD3_HUMAN	tr|G1PPD4|G1PPD4_MYOLU	21.846	856	504	40	486	1237	2500	3294	6.27e-10	72.0
sp|Q7Z407|CSMD3_HUMAN	tr|G1PPD4|G1PPD4_MYOLU	32.468	154	85	6	2842	2983	406	552	8.40e-10	71.6
sp|Q7Z407|CSMD3_HUMAN	tr|G1PPD4|G1PPD4_MYOLU	20.633	853	499	34	999	1758	1843	2610	6.71e-09	68.9
sp|Q7Z407|CSMD3_HUMAN	tr|G1PPD4|G1PPD4_MYOLU	32.026	153	87	6	3199	3339	407	554	1.10e-08	68.2
sp|Q7Z407|CSMD3_HUMAN	tr|G1PPD4|G1PPD4_MYOLU	29.348	184	118	6	2930	3105	376	555	1.33e-08	67.8
sp|Q7Z407|CSMD3_HUMAN	tr|G1PPD4|G1PPD4_MYOLU	32.515	163	95	5	3013	3165	399	556	4.31e-08	66.2
sp|Q7Z407|CSMD3_HUMAN	tr|G1PPD4|G1PPD4_MYOLU	22.122	443	278	14	660	1063	1787	2201	5.83e-08	65.5
sp|Q7Z407|CSMD3_HUMAN	tr|G1PPD4|G1PPD4_MYOLU	20.874	618	348	21	486	1057	1791	2313	9.80e-08	65.1
sp|Q7Z407|CSMD3_HUMAN	tr|G1PPD4|G1PPD4_MYOLU	24.333	300	186	11	977	1256	3208	3486	1.08e-07	64.7
sp|Q7Z407|CSMD3_HUMAN	tr|G1PPD4|G1PPD4_MYOLU	28.931	159	104	4	2892	3043	398	554	1.05e-06	61.6
sp|Q7Z407|CSMD3_HUMAN	tr|G1PPD4|G1PPD4_MYOLU	26.457	223	133	10	2658	2871	360	560	1.24e-06	61.2
sp|Q7Z407|CSMD3_HUMAN	tr|G1PPD4|G1PPD4_MYOLU	26.882	186	110	6	3070	3240	397	571	1.99e-04	53.9
sp|Q7Z407|CSMD3_HUMAN	tr|G1PPD4|G1PPD4_MYOLU	28.467	137	86	5	3259	3387	407	539	5.87e-04	52.4
sp|Q7Z407|CSMD3_HUMAN	tr|G1PPD4|G1PPD4_MYOLU	21.576	825	496	38	686	1410	2229	3002	8.84e-04	52.0
sp|Q7Z407|CSMD3_HUMAN	tr|G1PPD4|G1PPD4_MYOLU	22.062	417	279	15	1705	2109	1638	2020	0.001	51.6
sp|Q7Z407|CSMD3_HUMAN	tr|G1PPD4|G1PPD4_MYOLU	25.225	222	123	10	2557	2755	361	562	0.002	50.4
sp|Q7Z407|CSMD3_HUMAN	tr|G1PPD4|G1PPD4_MYOLU	24.900	249	161	6	486	721	3241	3476	0.003	50.1
sp|Q7Z407|CSMD3_HUMAN	tr|G1PPD4|G1PPD4_MYOLU	23.396	265	135	8	486	717	2266	2495	0.003	50.1
sp|Q7Z407|CSMD3_HUMAN	tr|G1PPD4|G1PPD4_MYOLU	36.508	63	36	1	174	236	1845	1903	0.004	49.7
sp|Q7Z407|CSMD3_HUMAN	tr|G1PPD4|G1PPD4_MYOLU	23.462	260	152	7	480	717	2319	2553	0.016	47.8
sp|Q7Z407|CSMD3_HUMAN	tr|G1PPD4|G1PPD4_MYOLU	36.364	66	37	2	172	237	3410	3470	0.041	46.2
sp|Q7Z407|CSMD3_HUMAN	tr|G1PPD4|G1PPD4_MYOLU	22.115	416	276	12	500	891	3020	3411	0.097	45.1
sp|Q7Z407|CSMD3_HUMAN	tr|G1PPD4|G1PPD4_MYOLU	31.667	60	37	1	177	236	2890	2945	0.38	43.1
sp|Q7Z407|CSMD3_HUMAN	tr|G1PPD4|G1PPD4_MYOLU	40.000	55	28	3	1203	1255	462	513	2.2	40.4
sp|Q7Z407|CSMD3_HUMAN	tr|G1PPD4|G1PPD4_MYOLU	34.483	58	36	1	2239	2296	1649	1704	2.5	40.4
sp|Q7Z407|CSMD3_HUMAN	tr|G1PPD4|G1PPD4_MYOLU	30.380	79	49	2	486	562	439	513	4.9	39.3
sp|Q7Z407|CSMD3_HUMAN	tr|G1PPD4|G1PPD4_MYOLU	40.678	59	27	2	185	239	2503	2557	9.3	38.5
sp|Q7Z407|CSMD3_HUMAN	tr|H0YSS6|H0YSS6_TAEGU	25.572	1924	1136	60	1698	3468	1525	3305	3.27e-119	432
sp|Q7Z407|CSMD3_HUMAN	tr|H0YSS6|H0YSS6_TAEGU	31.983	938	563	27	2561	3479	1458	2339	7.57e-112	408
sp|Q7Z407|CSMD3_HUMAN	tr|H0YSS6|H0YSS6_TAEGU	28.366	1181	723	32	2220	3357	2216	3316	1.71e-104	384
sp|Q7Z407|CSMD3_HUMAN	tr|H0YSS6|H0YSS6_TAEGU	24.043	1019	649	31	2052	2993	2336	3306	1.91e-56	226
sp|Q7Z407|CSMD3_HUMAN	tr|H0YSS6|H0YSS6_TAEGU	20.872	2065	1170	83	500	2315	1484	3333	9.67e-32	144
sp|Q7Z407|CSMD3_HUMAN	tr|H0YSS6|H0YSS6_TAEGU	20.201	1396	875	51	997	2282	1458	2724	1.12e-15	91.3
sp|Q7Z407|CSMD3_HUMAN	tr|H0YSS6|H0YSS6_TAEGU	22.139	1197	675	51	480	1584	2156	3187	2.25e-13	83.6
sp|Q7Z407|CSMD3_HUMAN	tr|H0YSS6|H0YSS6_TAEGU	28.800	250	154	9	3104	3340	138	376	2.61e-10	73.6
sp|Q7Z407|CSMD3_HUMAN	tr|H0YSS6|H0YSS6_TAEGU	27.225	191	119	5	3309	3494	221	396	4.61e-10	72.4
sp|Q7Z407|CSMD3_HUMAN	tr|H0YSS6|H0YSS6_TAEGU	30.392	204	118	9	2812	3000	196	390	5.99e-09	68.9
sp|Q7Z407|CSMD3_HUMAN	tr|H0YSS6|H0YSS6_TAEGU	30.303	198	122	6	2857	3044	185	376	1.18e-08	67.8
sp|Q7Z407|CSMD3_HUMAN	tr|H0YSS6|H0YSS6_TAEGU	21.758	455	263	16	486	891	1628	2038	3.02e-08	66.6
sp|Q7Z407|CSMD3_HUMAN	tr|H0YSS6|H0YSS6_TAEGU	21.763	556	320	20	187	721	2850	3311	3.99e-07	62.8
sp|Q7Z407|CSMD3_HUMAN	tr|H0YSS6|H0YSS6_TAEGU	22.907	454	255	16	485	891	2841	3246	1.05e-06	61.6
sp|Q7Z407|CSMD3_HUMAN	tr|H0YSS6|H0YSS6_TAEGU	27.500	160	106	4	3013	3165	221	377	1.66e-06	60.8
sp|Q7Z407|CSMD3_HUMAN	tr|H0YSS6|H0YSS6_TAEGU	25.000	240	107	9	486	718	1985	2158	1.09e-05	58.2
sp|Q7Z407|CSMD3_HUMAN	tr|H0YSS6|H0YSS6_TAEGU	21.336	464	308	15	441	875	2563	2998	1.49e-04	54.3
sp|Q7Z407|CSMD3_HUMAN	tr|H0YSS6|H0YSS6_TAEGU	23.887	247	139	10	2590	2822	179	390	4.99e-04	52.8
sp|Q7Z407|CSMD3_HUMAN	tr|H0YSS6|H0YSS6_TAEGU	24.887	221	155	6	3109	3320	196	414	7.46e-04	52.0
sp|Q7Z407|CSMD3_HUMAN	tr|H0YSS6|H0YSS6_TAEGU	24.762	210	137	8	3059	3251	206	411	8.74e-04	52.0
sp|Q7Z407|CSMD3_HUMAN	tr|H0YSS6|H0YSS6_TAEGU	34.091	88	51	3	178	265	1628	1708	0.001	51.2
sp|Q7Z407|CSMD3_HUMAN	tr|H0YSS6|H0YSS6_TAEGU	24.701	251	148	7	486	717	2103	2331	0.003	50.1
sp|Q7Z407|CSMD3_HUMAN	tr|H0YSS6|H0YSS6_TAEGU	31.250	128	79	5	3364	3488	218	339	0.020	47.4
sp|Q7Z407|CSMD3_HUMAN	tr|H0YSS6|H0YSS6_TAEGU	24.155	207	139	8	2568	2767	200	395	0.024	47.0
sp|Q7Z407|CSMD3_HUMAN	tr|H0YSS6|H0YSS6_TAEGU	22.957	257	141	7	485	711	1743	1972	0.028	47.0
sp|Q7Z407|CSMD3_HUMAN	tr|H0YSS6|H0YSS6_TAEGU	36.667	60	34	1	177	236	3075	3130	0.16	44.3
sp|Q7Z407|CSMD3_HUMAN	tr|H0YSS6|H0YSS6_TAEGU	35.000	60	35	1	177	236	2898	2953	0.49	42.7
sp|Q7Z407|CSMD3_HUMAN	tr|H0YSS6|H0YSS6_TAEGU	31.746	63	39	1	174	236	1682	1740	0.72	42.4
sp|Q7Z407|CSMD3_HUMAN	tr|H0YSS6|H0YSS6_TAEGU	33.333	66	39	2	172	237	3245	3305	1.3	41.2
sp|Q7Z407|CSMD3_HUMAN	tr|H0YSS6|H0YSS6_TAEGU	36.066	61	35	1	177	237	2667	2723	1.7	40.8
sp|Q7Z407|CSMD3_HUMAN	tr|A0A4X2KMK8|A0A4X2KMK8_VOMUR	30.504	1072	634	28	2395	3460	2246	3212	6.10e-119	432
sp|Q7Z407|CSMD3_HUMAN	tr|A0A4X2KMK8|A0A4X2KMK8_VOMUR	30.777	965	578	21	2569	3482	2246	3171	7.28e-119	431
sp|Q7Z407|CSMD3_HUMAN	tr|A0A4X2KMK8|A0A4X2KMK8_VOMUR	28.113	1341	804	39	2224	3470	1831	3105	1.43e-116	424
sp|Q7Z407|CSMD3_HUMAN	tr|A0A4X2KMK8|A0A4X2KMK8_VOMUR	29.916	956	601	24	2590	3530	1694	2595	9.20e-111	405
sp|Q7Z407|CSMD3_HUMAN	tr|A0A4X2KMK8|A0A4X2KMK8_VOMUR	29.049	1136	694	30	2397	3467	2366	3454	7.06e-109	399
sp|Q7Z407|CSMD3_HUMAN	tr|A0A4X2KMK8|A0A4X2KMK8_VOMUR	26.288	1339	809	37	2224	3467	1732	2987	4.66e-106	389
sp|Q7Z407|CSMD3_HUMAN	tr|A0A4X2KMK8|A0A4X2KMK8_VOMUR	26.637	1344	812	37	2223	3468	2245	3512	1.09e-105	388
sp|Q7Z407|CSMD3_HUMAN	tr|A0A4X2KMK8|A0A4X2KMK8_VOMUR	30.334	778	469	17	2766	3488	1681	2440	3.66e-86	323
sp|Q7Z407|CSMD3_HUMAN	tr|A0A4X2KMK8|A0A4X2KMK8_VOMUR	23.925	1116	667	39	2052	3059	2540	3581	2.56e-48	199
sp|Q7Z407|CSMD3_HUMAN	tr|A0A4X2KMK8|A0A4X2KMK8_VOMUR	21.630	1276	763	55	486	1588	2188	3399	1.18e-13	84.3
sp|Q7Z407|CSMD3_HUMAN	tr|A0A4X2KMK8|A0A4X2KMK8_VOMUR	28.922	204	125	5	3309	3507	433	621	1.01e-12	81.3
sp|Q7Z407|CSMD3_HUMAN	tr|A0A4X2KMK8|A0A4X2KMK8_VOMUR	23.755	703	399	33	997	1604	1662	2322	2.23e-12	80.1
sp|Q7Z407|CSMD3_HUMAN	tr|A0A4X2KMK8|A0A4X2KMK8_VOMUR	31.667	180	111	6	2754	2922	408	586	7.58e-12	78.6
sp|Q7Z407|CSMD3_HUMAN	tr|A0A4X2KMK8|A0A4X2KMK8_VOMUR	21.202	1198	709	49	1026	2111	2440	3514	5.76e-11	75.5
sp|Q7Z407|CSMD3_HUMAN	tr|A0A4X2KMK8|A0A4X2KMK8_VOMUR	22.209	815	458	32	1010	1758	1831	2535	9.68e-11	74.7
sp|Q7Z407|CSMD3_HUMAN	tr|A0A4X2KMK8|A0A4X2KMK8_VOMUR	27.962	211	144	5	2797	3000	393	602	1.30e-09	71.2
sp|Q7Z407|CSMD3_HUMAN	tr|A0A4X2KMK8|A0A4X2KMK8_VOMUR	22.000	450	276	13	657	1063	1824	2241	1.23e-08	67.8
sp|Q7Z407|CSMD3_HUMAN	tr|A0A4X2KMK8|A0A4X2KMK8_VOMUR	23.293	249	155	5	486	718	1831	2059	2.06e-08	67.0
sp|Q7Z407|CSMD3_HUMAN	tr|A0A4X2KMK8|A0A4X2KMK8_VOMUR	25.564	266	161	9	1009	1256	3282	3528	4.65e-08	65.9
sp|Q7Z407|CSMD3_HUMAN	tr|A0A4X2KMK8|A0A4X2KMK8_VOMUR	25.514	243	157	6	2052	2282	1831	2061	6.84e-08	65.5
sp|Q7Z407|CSMD3_HUMAN	tr|A0A4X2KMK8|A0A4X2KMK8_VOMUR	21.591	616	360	23	1201	1759	1693	2242	1.25e-07	64.7
sp|Q7Z407|CSMD3_HUMAN	tr|A0A4X2KMK8|A0A4X2KMK8_VOMUR	26.545	275	177	9	3078	3339	325	587	2.40e-07	63.5
sp|Q7Z407|CSMD3_HUMAN	tr|A0A4X2KMK8|A0A4X2KMK8_VOMUR	31.293	147	86	4	2892	3038	432	563	3.02e-06	60.1
sp|Q7Z407|CSMD3_HUMAN	tr|A0A4X2KMK8|A0A4X2KMK8_VOMUR	31.288	163	96	6	3013	3165	433	589	6.75e-06	58.9
sp|Q7Z407|CSMD3_HUMAN	tr|A0A4X2KMK8|A0A4X2KMK8_VOMUR	25.561	223	141	9	2557	2767	398	607	9.05e-06	58.5
sp|Q7Z407|CSMD3_HUMAN	tr|A0A4X2KMK8|A0A4X2KMK8_VOMUR	22.506	431	290	16	1701	2107	1831	2241	1.34e-05	57.8
sp|Q7Z407|CSMD3_HUMAN	tr|A0A4X2KMK8|A0A4X2KMK8_VOMUR	23.411	299	206	8	3029	3316	336	622	3.43e-05	56.6
sp|Q7Z407|CSMD3_HUMAN	tr|A0A4X2KMK8|A0A4X2KMK8_VOMUR	22.249	418	260	18	1018	1399	3056	3444	7.79e-05	55.5
sp|Q7Z407|CSMD3_HUMAN	tr|A0A4X2KMK8|A0A4X2KMK8_VOMUR	23.482	247	166	6	485	717	2004	2241	0.001	51.6
sp|Q7Z407|CSMD3_HUMAN	tr|A0A4X2KMK8|A0A4X2KMK8_VOMUR	21.747	584	330	23	1713	2267	1686	2171	0.001	51.2
sp|Q7Z407|CSMD3_HUMAN	tr|A0A4X2KMK8|A0A4X2KMK8_VOMUR	20.833	480	277	18	2031	2456	3084	3514	0.002	50.8
sp|Q7Z407|CSMD3_HUMAN	tr|A0A4X2KMK8|A0A4X2KMK8_VOMUR	22.521	484	259	20	2051	2452	2305	2754	0.003	50.4
sp|Q7Z407|CSMD3_HUMAN	tr|A0A4X2KMK8|A0A4X2KMK8_VOMUR	22.134	253	163	6	486	721	3283	3518	0.009	48.5
sp|Q7Z407|CSMD3_HUMAN	tr|A0A4X2KMK8|A0A4X2KMK8_VOMUR	23.166	259	150	12	2595	2839	396	619	0.017	47.8
sp|Q7Z407|CSMD3_HUMAN	tr|A0A4X2KMK8|A0A4X2KMK8_VOMUR	22.764	246	148	7	2220	2440	1943	2171	0.026	47.0
sp|Q7Z407|CSMD3_HUMAN	tr|A0A4X2KMK8|A0A4X2KMK8_VOMUR	21.968	437	249	19	177	548	2990	3399	0.23	43.9
sp|Q7Z407|CSMD3_HUMAN	tr|A0A4X2KMK8|A0A4X2KMK8_VOMUR	34.848	66	38	2	172	237	3452	3512	0.51	42.7
sp|Q7Z407|CSMD3_HUMAN	tr|A0A4X2KMK8|A0A4X2KMK8_VOMUR	34.921	63	37	1	174	236	1885	1943	1.4	41.2
sp|Q7Z407|CSMD3_HUMAN	tr|A0A091D6R4|A0A091D6R4_FUKDA	28.658	1319	819	36	2224	3467	1621	2892	1.12e-118	431
sp|Q7Z407|CSMD3_HUMAN	tr|A0A091D6R4|A0A091D6R4_FUKDA	30.336	1101	691	29	2385	3468	1969	3010	5.27e-117	425
sp|Q7Z407|CSMD3_HUMAN	tr|A0A091D6R4|A0A091D6R4_FUKDA	27.979	1326	815	38	2224	3468	1978	3244	2.69e-115	419
sp|Q7Z407|CSMD3_HUMAN	tr|A0A091D6R4|A0A091D6R4_FUKDA	26.364	1320	822	38	2239	3468	1519	2778	2.41e-110	403
sp|Q7Z407|CSMD3_HUMAN	tr|A0A091D6R4|A0A091D6R4_FUKDA	31.778	900	574	19	2590	3479	1524	2393	6.89e-110	402
sp|Q7Z407|CSMD3_HUMAN	tr|A0A091D6R4|A0A091D6R4_FUKDA	24.455	1836	1097	54	1698	3400	1559	3237	8.65e-110	401
sp|Q7Z407|CSMD3_HUMAN	tr|A0A091D6R4|A0A091D6R4_FUKDA	29.426	836	551	18	2645	3467	1517	2326	7.89e-97	358
sp|Q7Z407|CSMD3_HUMAN	tr|A0A091D6R4|A0A091D6R4_FUKDA	29.495	773	514	14	2589	3357	2510	3255	1.48e-90	338
sp|Q7Z407|CSMD3_HUMAN	tr|A0A091D6R4|A0A091D6R4_FUKDA	27.547	1060	650	31	2243	3231	2233	3245	5.04e-80	303
sp|Q7Z407|CSMD3_HUMAN	tr|A0A091D6R4|A0A091D6R4_FUKDA	20.823	1215	751	45	486	1568	1978	3113	1.35e-15	90.9
sp|Q7Z407|CSMD3_HUMAN	tr|A0A091D6R4|A0A091D6R4_FUKDA	22.081	865	495	37	486	1238	2330	3127	1.01e-14	87.8
sp|Q7Z407|CSMD3_HUMAN	tr|A0A091D6R4|A0A091D6R4_FUKDA	19.949	1178	709	42	1030	2093	2057	3114	9.89e-13	81.3
sp|Q7Z407|CSMD3_HUMAN	tr|A0A091D6R4|A0A091D6R4_FUKDA	21.883	818	482	31	997	1758	1492	2208	1.52e-12	80.9
sp|Q7Z407|CSMD3_HUMAN	tr|A0A091D6R4|A0A091D6R4_FUKDA	21.461	657	386	25	975	1588	1586	2155	1.22e-07	64.7
sp|Q7Z407|CSMD3_HUMAN	tr|A0A091D6R4|A0A091D6R4_FUKDA	22.291	812	454	31	1339	2107	1531	2208	3.37e-07	63.2
sp|Q7Z407|CSMD3_HUMAN	tr|A0A091D6R4|A0A091D6R4_FUKDA	22.619	252	155	6	503	734	2913	3144	3.69e-07	63.2
sp|Q7Z407|CSMD3_HUMAN	tr|A0A091D6R4|A0A091D6R4_FUKDA	21.078	631	344	23	486	1063	1621	2150	1.59e-06	60.8
sp|Q7Z407|CSMD3_HUMAN	tr|A0A091D6R4|A0A091D6R4_FUKDA	27.397	146	93	4	3203	3338	399	541	2.89e-04	53.5
sp|Q7Z407|CSMD3_HUMAN	tr|A0A091D6R4|A0A091D6R4_FUKDA	31.008	129	76	5	3055	3175	428	551	3.78e-04	53.1
sp|Q7Z407|CSMD3_HUMAN	tr|A0A091D6R4|A0A091D6R4_FUKDA	23.736	455	284	23	833	1256	2838	3260	5.51e-04	52.4
sp|Q7Z407|CSMD3_HUMAN	tr|A0A091D6R4|A0A091D6R4_FUKDA	30.075	133	84	4	2747	2871	417	548	0.006	48.9
sp|Q7Z407|CSMD3_HUMAN	tr|A0A091D6R4|A0A091D6R4_FUKDA	23.022	278	142	10	475	717	2085	2325	0.010	48.1
sp|Q7Z407|CSMD3_HUMAN	tr|A0A091D6R4|A0A091D6R4_FUKDA	24.516	155	98	5	2856	3000	412	557	0.012	48.1
sp|Q7Z407|CSMD3_HUMAN	tr|A0A091D6R4|A0A091D6R4_FUKDA	33.333	63	38	1	174	236	1675	1733	0.039	46.2
sp|Q7Z407|CSMD3_HUMAN	tr|A0A091D6R4|A0A091D6R4_FUKDA	22.594	239	121	7	486	721	3073	3250	0.045	46.2
sp|Q7Z407|CSMD3_HUMAN	tr|A0A091D6R4|A0A091D6R4_FUKDA	28.182	110	71	3	2831	2935	445	551	0.048	46.2
sp|Q7Z407|CSMD3_HUMAN	tr|A0A091D6R4|A0A091D6R4_FUKDA	37.879	66	36	2	172	237	3184	3244	0.059	45.8
sp|Q7Z407|CSMD3_HUMAN	tr|A0A091D6R4|A0A091D6R4_FUKDA	23.457	162	106	5	3351	3507	428	576	0.069	45.4
sp|Q7Z407|CSMD3_HUMAN	tr|A0A091D6R4|A0A091D6R4_FUKDA	31.633	98	58	2	2952	3042	446	541	0.15	44.3
sp|Q7Z407|CSMD3_HUMAN	tr|A0A091D6R4|A0A091D6R4_FUKDA	19.652	402	241	14	1721	2111	2916	3246	0.20	43.9
sp|Q7Z407|CSMD3_HUMAN	tr|A0A091D6R4|A0A091D6R4_FUKDA	21.008	833	445	34	1022	1806	2503	3170	0.23	43.9
sp|Q7Z407|CSMD3_HUMAN	tr|A0A091D6R4|A0A091D6R4_FUKDA	30.400	125	73	5	2689	2806	424	541	0.31	43.5
sp|Q7Z407|CSMD3_HUMAN	tr|A0A091D6R4|A0A091D6R4_FUKDA	31.667	60	37	1	178	237	2723	2778	0.56	42.4
sp|Q7Z407|CSMD3_HUMAN	tr|A0A091D6R4|A0A091D6R4_FUKDA	25.328	229	130	9	3029	3239	352	557	0.92	42.0
sp|Q7Z407|CSMD3_HUMAN	tr|A0A091D6R4|A0A091D6R4_FUKDA	25.735	136	89	4	2569	2698	429	558	1.1	41.6
sp|Q7Z407|CSMD3_HUMAN	tr|A0A091D6R4|A0A091D6R4_FUKDA	23.018	391	244	19	178	549	2839	3191	2.0	40.8
sp|Q7Z407|CSMD3_HUMAN	tr|A0A091D6R4|A0A091D6R4_FUKDA	37.778	45	28	0	177	221	1794	1838	3.4	40.0
sp|Q7Z407|CSMD3_HUMAN	tr|A0A091D6R4|A0A091D6R4_FUKDA	34.483	58	34	1	178	235	2665	2718	6.5	38.9
sp|Q7Z407|CSMD3_HUMAN	tr|A0A091D6R4|A0A091D6R4_FUKDA	22.826	460	268	21	500	913	2852	3270	9.4	38.5
sp|Q7Z407|CSMD3_HUMAN	tr|G1MI42|G1MI42_AILME	27.967	1323	830	37	2224	3470	1709	2984	3.41e-118	429
sp|Q7Z407|CSMD3_HUMAN	tr|G1MI42|G1MI42_AILME	27.405	1372	811	45	2223	3466	1609	2923	5.80e-116	422
sp|Q7Z407|CSMD3_HUMAN	tr|G1MI42|G1MI42_AILME	31.329	948	570	21	2569	3467	2418	3333	1.18e-114	417
sp|Q7Z407|CSMD3_HUMAN	tr|G1MI42|G1MI42_AILME	28.878	1025	587	24	2569	3481	1709	2703	5.36e-109	399
sp|Q7Z407|CSMD3_HUMAN	tr|G1MI42|G1MI42_AILME	30.411	924	577	23	2561	3467	1540	2414	3.01e-104	383
sp|Q7Z407|CSMD3_HUMAN	tr|G1MI42|G1MI42_AILME	30.938	821	525	18	2588	3400	2598	3384	1.98e-103	380
sp|Q7Z407|CSMD3_HUMAN	tr|G1MI42|G1MI42_AILME	24.768	2047	1126	71	1374	3231	1571	3392	9.35e-99	365
sp|Q7Z407|CSMD3_HUMAN	tr|G1MI42|G1MI42_AILME	32.085	801	504	19	2565	3357	2634	3402	5.76e-93	346
sp|Q7Z407|CSMD3_HUMAN	tr|G1MI42|G1MI42_AILME	28.765	1109	674	33	2243	3280	2321	3384	3.04e-92	343
sp|Q7Z407|CSMD3_HUMAN	tr|G1MI42|G1MI42_AILME	22.623	610	366	20	1010	1588	1709	2243	1.73e-15	90.5
sp|Q7Z407|CSMD3_HUMAN	tr|G1MI42|G1MI42_AILME	21.626	689	409	23	664	1256	2754	3407	9.26e-15	88.2
sp|Q7Z407|CSMD3_HUMAN	tr|G1MI42|G1MI42_AILME	22.807	627	398	22	997	1584	1540	2119	1.40e-13	84.3
sp|Q7Z407|CSMD3_HUMAN	tr|G1MI42|G1MI42_AILME	21.787	638	352	24	1186	1758	2310	2865	7.79e-13	81.6
sp|Q7Z407|CSMD3_HUMAN	tr|G1MI42|G1MI42_AILME	27.451	204	128	5	3309	3507	316	504	5.64e-11	75.5
sp|Q7Z407|CSMD3_HUMAN	tr|G1MI42|G1MI42_AILME	25.455	220	144	6	2794	3000	273	485	2.20e-09	70.5
sp|Q7Z407|CSMD3_HUMAN	tr|G1MI42|G1MI42_AILME	27.723	202	128	7	3151	3339	274	470	6.48e-09	68.9
sp|Q7Z407|CSMD3_HUMAN	tr|G1MI42|G1MI42_AILME	20.000	1225	741	48	1376	2456	2264	3393	1.13e-08	68.2
sp|Q7Z407|CSMD3_HUMAN	tr|G1MI42|G1MI42_AILME	21.065	1239	790	52	436	1588	2257	3393	1.39e-08	67.8
sp|Q7Z407|CSMD3_HUMAN	tr|G1MI42|G1MI42_AILME	23.611	432	285	14	660	1063	1705	2119	3.24e-08	66.6
sp|Q7Z407|CSMD3_HUMAN	tr|G1MI42|G1MI42_AILME	21.152	1007	560	44	1026	1919	2318	3203	8.70e-08	65.1
sp|Q7Z407|CSMD3_HUMAN	tr|G1MI42|G1MI42_AILME	29.082	196	127	5	2856	3043	279	470	1.37e-07	64.3
sp|Q7Z407|CSMD3_HUMAN	tr|G1MI42|G1MI42_AILME	33.929	168	85	7	3013	3165	316	472	1.88e-07	63.9
sp|Q7Z407|CSMD3_HUMAN	tr|G1MI42|G1MI42_AILME	24.896	241	161	6	486	718	1709	1937	9.01e-07	61.6
sp|Q7Z407|CSMD3_HUMAN	tr|G1MI42|G1MI42_AILME	27.933	179	115	6	3070	3240	314	486	1.60e-05	57.8
sp|Q7Z407|CSMD3_HUMAN	tr|G1MI42|G1MI42_AILME	24.696	247	164	6	486	721	3162	3397	1.93e-05	57.4
sp|Q7Z407|CSMD3_HUMAN	tr|G1MI42|G1MI42_AILME	29.688	192	110	10	2627	2806	291	469	2.14e-05	57.0
sp|Q7Z407|CSMD3_HUMAN	tr|G1MI42|G1MI42_AILME	24.383	324	200	11	3029	3330	219	519	8.18e-05	55.1
sp|Q7Z407|CSMD3_HUMAN	tr|G1MI42|G1MI42_AILME	23.228	254	158	6	485	717	1882	2119	0.002	50.8
sp|Q7Z407|CSMD3_HUMAN	tr|G1MI42|G1MI42_AILME	27.049	122	87	2	3364	3484	309	429	0.006	48.9
sp|Q7Z407|CSMD3_HUMAN	tr|G1MI42|G1MI42_AILME	37.288	59	33	1	178	236	1767	1821	0.013	48.1
sp|Q7Z407|CSMD3_HUMAN	tr|G1MI42|G1MI42_AILME	20.872	436	289	17	486	893	2066	2473	0.19	44.3
sp|Q7Z407|CSMD3_HUMAN	tr|G1MI42|G1MI42_AILME	34.848	66	38	2	172	237	3331	3391	0.23	43.9
sp|Q7Z407|CSMD3_HUMAN	tr|G1MI42|G1MI42_AILME	22.422	223	148	9	2557	2767	281	490	0.24	43.9
sp|Q7Z407|CSMD3_HUMAN	tr|G1MI42|G1MI42_AILME	33.333	66	40	1	171	236	3155	3216	0.32	43.5
sp|Q7Z407|CSMD3_HUMAN	tr|G1MI42|G1MI42_AILME	20.976	410	273	13	486	864	1825	2214	0.50	42.7
sp|Q7Z407|CSMD3_HUMAN	tr|G1MI42|G1MI42_AILME	21.805	266	143	8	454	718	2155	2356	0.82	42.0
sp|Q7Z407|CSMD3_HUMAN	tr|G1MI42|G1MI42_AILME	31.250	80	50	2	178	257	1709	1783	1.0	41.6
sp|Q7Z407|CSMD3_HUMAN	tr|G1MI42|G1MI42_AILME	30.508	59	37	1	178	236	2812	2866	4.1	39.7
sp|Q7Z407|CSMD3_HUMAN	tr|G1MI42|G1MI42_AILME	31.646	79	47	3	486	562	356	429	6.7	38.9
sp|Q7Z407|CSMD3_HUMAN	tr|G1MI42|G1MI42_AILME	31.034	58	36	1	178	235	2754	2807	7.6	38.9
sp|Q7Z407|CSMD3_HUMAN	tr|G1MI42|G1MI42_AILME	35.714	56	36	0	680	735	374	429	7.9	38.9
sp|Q7Z407|CSMD3_HUMAN	tr|G1MI42|G1MI42_AILME	33.898	59	37	1	2209	2265	281	339	8.9	38.5
sp|Q7Z407|CSMD3_HUMAN	tr|A0A060YJ08|A0A060YJ08_ONCMY	30.629	986	577	27	2560	3470	277	1230	1.02e-117	415
sp|Q7Z407|CSMD3_HUMAN	tr|A0A060YJ08|A0A060YJ08_ONCMY	31.405	968	556	30	2575	3484	48	965	1.66e-105	378
sp|Q7Z407|CSMD3_HUMAN	tr|A0A060YJ08|A0A060YJ08_ONCMY	30.065	918	539	27	2620	3477	33	907	1.15e-100	363
sp|Q7Z407|CSMD3_HUMAN	tr|A0A060YJ08|A0A060YJ08_ONCMY	28.958	960	570	26	2563	3473	217	1113	1.04e-98	357
sp|Q7Z407|CSMD3_HUMAN	tr|A0A060YJ08|A0A060YJ08_ONCMY	28.556	921	588	22	2588	3465	121	1014	6.06e-97	352
sp|Q7Z407|CSMD3_HUMAN	tr|A0A060YJ08|A0A060YJ08_ONCMY	27.660	1081	643	34	2392	3406	336	1343	1.03e-93	342
sp|Q7Z407|CSMD3_HUMAN	tr|A0A060YJ08|A0A060YJ08_ONCMY	27.646	973	590	28	2575	3467	406	1344	2.99e-89	328
sp|Q7Z407|CSMD3_HUMAN	tr|A0A060YJ08|A0A060YJ08_ONCMY	30.244	820	481	18	2724	3467	12	816	2.83e-86	319
sp|Q7Z407|CSMD3_HUMAN	tr|A0A060YJ08|A0A060YJ08_ONCMY	23.860	1404	815	51	1870	3171	95	1346	3.32e-69	265
sp|Q7Z407|CSMD3_HUMAN	tr|A0A060YJ08|A0A060YJ08_ONCMY	29.211	558	341	20	2955	3480	5	540	1.78e-45	188
sp|Q7Z407|CSMD3_HUMAN	tr|A0A060YJ08|A0A060YJ08_ONCMY	21.593	1218	662	56	1353	2440	102	1156	1.78e-09	70.5
sp|Q7Z407|CSMD3_HUMAN	tr|A0A060YJ08|A0A060YJ08_ONCMY	21.384	795	464	30	685	1396	615	1331	2.02e-09	70.1
sp|Q7Z407|CSMD3_HUMAN	tr|A0A060YJ08|A0A060YJ08_ONCMY	22.131	610	385	24	1010	1569	762	1331	2.38e-08	66.6
sp|Q7Z407|CSMD3_HUMAN	tr|A0A060YJ08|A0A060YJ08_ONCMY	21.201	566	384	18	178	717	286	815	3.49e-07	62.8
sp|Q7Z407|CSMD3_HUMAN	tr|A0A060YJ08|A0A060YJ08_ONCMY	22.086	652	394	29	834	1415	103	710	9.06e-06	58.2
sp|Q7Z407|CSMD3_HUMAN	tr|A0A060YJ08|A0A060YJ08_ONCMY	21.147	279	156	6	441	718	1012	1227	3.43e-04	53.1
sp|Q7Z407|CSMD3_HUMAN	tr|A0A060YJ08|A0A060YJ08_ONCMY	19.941	1023	583	45	663	1586	343	1228	0.003	50.1
sp|Q7Z407|CSMD3_HUMAN	tr|A0A060YJ08|A0A060YJ08_ONCMY	26.978	278	127	12	486	718	286	532	0.003	49.7
sp|Q7Z407|CSMD3_HUMAN	tr|A0A060YJ08|A0A060YJ08_ONCMY	38.806	67	37	1	486	552	762	824	0.013	47.8
sp|Q7Z407|CSMD3_HUMAN	tr|A0A060YJ08|A0A060YJ08_ONCMY	21.705	258	163	6	482	717	99	339	0.038	46.2
sp|Q7Z407|CSMD3_HUMAN	tr|A0A060YJ08|A0A060YJ08_ONCMY	21.245	273	174	10	486	722	845	1112	0.10	44.7
sp|Q7Z407|CSMD3_HUMAN	tr|A0A060YJ08|A0A060YJ08_ONCMY	21.359	206	150	6	1203	1398	66	269	0.17	44.3
sp|Q7Z407|CSMD3_HUMAN	tr|A0A060YJ08|A0A060YJ08_ONCMY	46.341	41	22	0	1030	1070	65	105	2.6	40.0
sp|Q7Z407|CSMD3_HUMAN	tr|A0A0D9RH89|A0A0D9RH89_CHLSB	24.710	1894	1088	59	1701	3468	1790	3471	2.36e-117	426
sp|Q7Z407|CSMD3_HUMAN	tr|A0A0D9RH89|A0A0D9RH89_CHLSB	28.463	1321	745	39	2223	3466	1690	2887	9.69e-117	424
sp|Q7Z407|CSMD3_HUMAN	tr|A0A0D9RH89|A0A0D9RH89_CHLSB	30.337	890	561	19	2590	3467	1653	2495	7.69e-105	385
sp|Q7Z407|CSMD3_HUMAN	tr|A0A0D9RH89|A0A0D9RH89_CHLSB	28.434	1143	728	32	2243	3357	2402	3482	1.57e-96	358
sp|Q7Z407|CSMD3_HUMAN	tr|A0A0D9RH89|A0A0D9RH89_CHLSB	30.258	813	494	16	2719	3479	1653	2444	2.18e-93	347
sp|Q7Z407|CSMD3_HUMAN	tr|A0A0D9RH89|A0A0D9RH89_CHLSB	31.688	770	447	19	2778	3490	1652	2399	2.68e-86	324
sp|Q7Z407|CSMD3_HUMAN	tr|A0A0D9RH89|A0A0D9RH89_CHLSB	30.360	639	376	13	2879	3465	1637	2258	8.80e-71	273
sp|Q7Z407|CSMD3_HUMAN	tr|A0A0D9RH89|A0A0D9RH89_CHLSB	21.159	1380	802	57	1026	2292	2103	3309	5.93e-17	95.5
sp|Q7Z407|CSMD3_HUMAN	tr|A0A0D9RH89|A0A0D9RH89_CHLSB	20.609	1446	864	53	486	1762	2147	3477	1.73e-16	94.0
sp|Q7Z407|CSMD3_HUMAN	tr|A0A0D9RH89|A0A0D9RH89_CHLSB	22.651	596	344	22	1010	1568	1790	2305	3.45e-11	76.3
sp|Q7Z407|CSMD3_HUMAN	tr|A0A0D9RH89|A0A0D9RH89_CHLSB	26.761	213	145	6	2797	3000	358	568	7.60e-10	72.0
sp|Q7Z407|CSMD3_HUMAN	tr|A0A0D9RH89|A0A0D9RH89_CHLSB	21.669	683	401	26	997	1585	1619	2261	1.91e-09	70.5
sp|Q7Z407|CSMD3_HUMAN	tr|A0A0D9RH89|A0A0D9RH89_CHLSB	22.023	613	374	24	1374	1940	1652	2206	1.66e-08	67.4
sp|Q7Z407|CSMD3_HUMAN	tr|A0A0D9RH89|A0A0D9RH89_CHLSB	31.013	158	98	4	3013	3162	398	552	9.32e-08	65.1
sp|Q7Z407|CSMD3_HUMAN	tr|A0A0D9RH89|A0A0D9RH89_CHLSB	21.095	621	356	22	486	1063	1790	2319	9.64e-08	65.1
sp|Q7Z407|CSMD3_HUMAN	tr|A0A0D9RH89|A0A0D9RH89_CHLSB	25.490	204	131	6	3309	3506	398	586	8.10e-07	62.0
sp|Q7Z407|CSMD3_HUMAN	tr|A0A0D9RH89|A0A0D9RH89_CHLSB	21.806	454	280	15	660	1070	1786	2207	8.95e-07	61.6
sp|Q7Z407|CSMD3_HUMAN	tr|A0A0D9RH89|A0A0D9RH89_CHLSB	26.852	216	139	7	2856	3062	361	566	1.31e-06	61.2
sp|Q7Z407|CSMD3_HUMAN	tr|A0A0D9RH89|A0A0D9RH89_CHLSB	24.812	266	163	9	1009	1256	3241	3487	5.20e-06	59.3
sp|Q7Z407|CSMD3_HUMAN	tr|A0A0D9RH89|A0A0D9RH89_CHLSB	27.228	202	128	7	3151	3338	356	552	9.19e-06	58.5
sp|Q7Z407|CSMD3_HUMAN	tr|A0A0D9RH89|A0A0D9RH89_CHLSB	24.277	173	113	5	3227	3387	372	538	3.40e-05	56.6
sp|Q7Z407|CSMD3_HUMAN	tr|A0A0D9RH89|A0A0D9RH89_CHLSB	22.414	406	269	15	1716	2109	1648	2019	0.002	50.8
sp|Q7Z407|CSMD3_HUMAN	tr|A0A0D9RH89|A0A0D9RH89_CHLSB	25.926	189	122	10	2627	2806	373	552	0.014	47.8
sp|Q7Z407|CSMD3_HUMAN	tr|A0A0D9RH89|A0A0D9RH89_CHLSB	25.381	197	129	9	3070	3251	396	589	0.014	47.8
sp|Q7Z407|CSMD3_HUMAN	tr|A0A0D9RH89|A0A0D9RH89_CHLSB	34.921	63	37	1	174	236	1844	1902	0.019	47.4
sp|Q7Z407|CSMD3_HUMAN	tr|A0A0D9RH89|A0A0D9RH89_CHLSB	23.154	298	156	10	454	717	2236	2494	0.026	47.0
sp|Q7Z407|CSMD3_HUMAN	tr|A0A0D9RH89|A0A0D9RH89_CHLSB	36.364	66	37	2	172	237	3411	3471	0.083	45.4
sp|Q7Z407|CSMD3_HUMAN	tr|A0A0D9RH89|A0A0D9RH89_CHLSB	23.028	317	202	11	3035	3330	307	602	0.19	44.3
sp|Q7Z407|CSMD3_HUMAN	tr|A0A0D9RH89|A0A0D9RH89_CHLSB	30.216	139	79	7	2569	2697	438	568	0.65	42.4
sp|Q7Z407|CSMD3_HUMAN	tr|A0A0D9RH89|A0A0D9RH89_CHLSB	31.250	80	50	2	178	257	1790	1864	1.3	41.2
sp|Q7Z407|CSMD3_HUMAN	tr|A0A0D9RH89|A0A0D9RH89_CHLSB	32.203	59	36	1	178	236	2892	2946	1.5	41.2
sp|Q7Z407|CSMD3_HUMAN	tr|A0A0D9RH89|A0A0D9RH89_CHLSB	25.962	104	75	2	3364	3466	391	493	1.7	40.8
sp|Q7Z407|CSMD3_HUMAN	tr|H2S134|H2S134_TAKRU	26.442	1456	945	40	2070	3469	1577	2962	4.51e-117	426
sp|Q7Z407|CSMD3_HUMAN	tr|H2S134|H2S134_TAKRU	24.082	1852	1186	56	1715	3467	1573	3303	7.65e-104	382
sp|Q7Z407|CSMD3_HUMAN	tr|H2S134|H2S134_TAKRU	29.405	925	575	25	2587	3470	1903	2790	9.79e-95	352
sp|Q7Z407|CSMD3_HUMAN	tr|H2S134|H2S134_TAKRU	27.534	1115	650	32	2395	3406	2303	3362	4.72e-92	343
sp|Q7Z407|CSMD3_HUMAN	tr|H2S134|H2S134_TAKRU	25.483	1346	813	34	2049	3357	2183	3375	3.98e-86	323
sp|Q7Z407|CSMD3_HUMAN	tr|H2S134|H2S134_TAKRU	21.169	1540	955	60	501	1935	1574	2959	5.15e-22	112
sp|Q7Z407|CSMD3_HUMAN	tr|H2S134|H2S134_TAKRU	22.771	830	448	32	486	1237	2245	2959	6.63e-18	98.6
sp|Q7Z407|CSMD3_HUMAN	tr|H2S134|H2S134_TAKRU	21.053	1159	669	49	1026	2111	2321	3306	2.30e-10	73.6
sp|Q7Z407|CSMD3_HUMAN	tr|H2S134|H2S134_TAKRU	31.875	160	92	5	2832	2983	341	491	3.60e-09	69.7
sp|Q7Z407|CSMD3_HUMAN	tr|H2S134|H2S134_TAKRU	29.064	203	120	7	3309	3508	344	525	6.92e-09	68.6
sp|Q7Z407|CSMD3_HUMAN	tr|H2S134|H2S134_TAKRU	20.068	1181	767	43	480	1584	1880	2959	7.46e-09	68.6
sp|Q7Z407|CSMD3_HUMAN	tr|H2S134|H2S134_TAKRU	31.724	145	71	5	2673	2806	365	492	7.13e-06	58.9
sp|Q7Z407|CSMD3_HUMAN	tr|H2S134|H2S134_TAKRU	29.677	155	88	5	3021	3165	352	495	1.13e-04	54.7
sp|Q7Z407|CSMD3_HUMAN	tr|H2S134|H2S134_TAKRU	24.510	204	144	5	3203	3401	295	493	2.16e-04	53.9
sp|Q7Z407|CSMD3_HUMAN	tr|H2S134|H2S134_TAKRU	29.114	158	99	6	3133	3283	344	495	0.001	51.6
sp|Q7Z407|CSMD3_HUMAN	tr|H2S134|H2S134_TAKRU	27.807	187	103	7	2754	2922	320	492	0.004	49.7
sp|Q7Z407|CSMD3_HUMAN	tr|H2S134|H2S134_TAKRU	40.000	60	32	1	178	237	1714	1769	0.023	47.0
sp|Q7Z407|CSMD3_HUMAN	tr|H2S134|H2S134_TAKRU	26.786	168	109	5	3063	3223	333	493	0.030	46.6
sp|Q7Z407|CSMD3_HUMAN	tr|H2S134|H2S134_TAKRU	35.000	80	42	2	176	249	2789	2864	0.056	45.8
sp|Q7Z407|CSMD3_HUMAN	tr|H2S134|H2S134_TAKRU	26.582	158	105	4	2892	3044	343	494	0.47	42.7
sp|Q7Z407|CSMD3_HUMAN	tr|H2S134|H2S134_TAKRU	31.707	82	51	2	176	257	2615	2691	1.1	41.6
sp|Q7Z407|CSMD3_HUMAN	tr|H2S134|H2S134_TAKRU	33.333	63	38	1	486	548	1714	1772	2.8	40.0
sp|Q7Z407|CSMD3_HUMAN	tr|H2S134|H2S134_TAKRU	28.846	104	71	3	3363	3466	1569	1669	3.1	40.0
sp|Q7Z407|CSMD3_HUMAN	tr|H2S134|H2S134_TAKRU	33.333	60	36	1	177	236	2674	2729	3.1	40.0
sp|Q7Z407|CSMD3_HUMAN	tr|H2S134|H2S134_TAKRU	32.143	56	38	0	662	717	3187	3242	8.0	38.9
sp|Q7Z407|CSMD3_HUMAN	tr|H2S134|H2S134_TAKRU	32.759	58	39	0	1010	1067	3249	3306	9.0	38.5
sp|Q7Z407|CSMD3_HUMAN	tr|A0A384DGK7|A0A384DGK7_URSMA	28.009	1321	831	37	2224	3470	1530	2804	5.91e-117	425
sp|Q7Z407|CSMD3_HUMAN	tr|A0A384DGK7|A0A384DGK7_URSMA	31.123	935	565	19	2581	3467	2250	3153	6.29e-113	412
sp|Q7Z407|CSMD3_HUMAN	tr|A0A384DGK7|A0A384DGK7_URSMA	27.549	1216	701	32	2390	3481	1364	2523	2.98e-109	400
sp|Q7Z407|CSMD3_HUMAN	tr|A0A384DGK7|A0A384DGK7_URSMA	30.303	924	578	23	2561	3467	1361	2235	1.51e-102	377
sp|Q7Z407|CSMD3_HUMAN	tr|A0A384DGK7|A0A384DGK7_URSMA	30.891	819	524	18	2590	3400	2420	3204	1.57e-101	374
sp|Q7Z407|CSMD3_HUMAN	tr|A0A384DGK7|A0A384DGK7_URSMA	28.473	1159	707	36	2243	3357	2142	3222	4.99e-94	349
sp|Q7Z407|CSMD3_HUMAN	tr|A0A384DGK7|A0A384DGK7_URSMA	24.413	2044	1136	71	1374	3231	1392	3212	2.80e-92	343
sp|Q7Z407|CSMD3_HUMAN	tr|A0A384DGK7|A0A384DGK7_URSMA	22.459	610	367	21	1010	1588	1530	2064	5.85e-15	89.0
sp|Q7Z407|CSMD3_HUMAN	tr|A0A384DGK7|A0A384DGK7_URSMA	22.684	626	400	21	997	1584	1361	1940	2.87e-14	86.7
sp|Q7Z407|CSMD3_HUMAN	tr|A0A384DGK7|A0A384DGK7_URSMA	21.916	689	407	25	664	1256	2574	3227	1.07e-12	81.3
sp|Q7Z407|CSMD3_HUMAN	tr|A0A384DGK7|A0A384DGK7_URSMA	27.941	204	127	5	3309	3507	140	328	9.66e-12	78.2
sp|Q7Z407|CSMD3_HUMAN	tr|A0A384DGK7|A0A384DGK7_URSMA	21.575	635	356	23	1186	1758	2131	2685	1.71e-11	77.4
sp|Q7Z407|CSMD3_HUMAN	tr|A0A384DGK7|A0A384DGK7_URSMA	21.429	616	376	25	1010	1568	2458	3022	1.43e-10	74.3
sp|Q7Z407|CSMD3_HUMAN	tr|A0A384DGK7|A0A384DGK7_URSMA	21.180	1237	790	53	436	1588	2078	3213	3.38e-09	69.7
sp|Q7Z407|CSMD3_HUMAN	tr|A0A384DGK7|A0A384DGK7_URSMA	25.806	217	141	6	2797	3000	100	309	4.93e-09	69.3
sp|Q7Z407|CSMD3_HUMAN	tr|A0A384DGK7|A0A384DGK7_URSMA	28.713	202	126	7	3151	3339	98	294	5.23e-09	68.9
sp|Q7Z407|CSMD3_HUMAN	tr|A0A384DGK7|A0A384DGK7_URSMA	23.843	432	284	14	660	1063	1526	1940	2.30e-08	67.0
sp|Q7Z407|CSMD3_HUMAN	tr|A0A384DGK7|A0A384DGK7_URSMA	20.329	851	545	35	451	1238	1848	2628	3.75e-08	66.2
sp|Q7Z407|CSMD3_HUMAN	tr|A0A384DGK7|A0A384DGK7_URSMA	22.906	406	267	14	1716	2109	1388	1759	1.54e-07	64.3
sp|Q7Z407|CSMD3_HUMAN	tr|A0A384DGK7|A0A384DGK7_URSMA	22.913	611	386	22	1533	2107	1379	1940	2.11e-07	63.9
sp|Q7Z407|CSMD3_HUMAN	tr|A0A384DGK7|A0A384DGK7_URSMA	32.317	164	93	6	3013	3165	140	296	2.97e-07	63.2
sp|Q7Z407|CSMD3_HUMAN	tr|A0A384DGK7|A0A384DGK7_URSMA	28.571	196	128	5	2856	3043	103	294	7.16e-07	62.0
sp|Q7Z407|CSMD3_HUMAN	tr|A0A384DGK7|A0A384DGK7_URSMA	24.896	241	161	6	486	718	1530	1758	2.67e-06	60.1
sp|Q7Z407|CSMD3_HUMAN	tr|A0A384DGK7|A0A384DGK7_URSMA	27.933	179	115	7	3070	3240	138	310	6.99e-06	58.9
sp|Q7Z407|CSMD3_HUMAN	tr|A0A384DGK7|A0A384DGK7_URSMA	29.688	192	110	10	2627	2806	115	293	1.28e-05	57.8
sp|Q7Z407|CSMD3_HUMAN	tr|A0A384DGK7|A0A384DGK7_URSMA	24.383	324	200	11	3029	3330	43	343	4.13e-05	56.2
sp|Q7Z407|CSMD3_HUMAN	tr|A0A384DGK7|A0A384DGK7_URSMA	38.983	59	32	1	178	236	1588	1642	0.002	50.8
sp|Q7Z407|CSMD3_HUMAN	tr|A0A384DGK7|A0A384DGK7_URSMA	26.230	122	88	2	3364	3484	133	253	0.015	47.8
sp|Q7Z407|CSMD3_HUMAN	tr|A0A384DGK7|A0A384DGK7_URSMA	23.318	223	146	9	2557	2767	105	314	0.023	47.0
sp|Q7Z407|CSMD3_HUMAN	tr|A0A384DGK7|A0A384DGK7_URSMA	21.220	410	272	13	486	864	1646	2035	0.10	45.1
sp|Q7Z407|CSMD3_HUMAN	tr|A0A384DGK7|A0A384DGK7_URSMA	22.388	268	143	7	458	721	3011	3217	0.17	44.3
sp|Q7Z407|CSMD3_HUMAN	tr|A0A384DGK7|A0A384DGK7_URSMA	20.732	246	169	9	2051	2283	2981	3213	0.45	42.7
sp|Q7Z407|CSMD3_HUMAN	tr|A0A384DGK7|A0A384DGK7_URSMA	33.333	66	39	2	172	237	3151	3211	1.1	41.6
sp|Q7Z407|CSMD3_HUMAN	tr|A0A384DGK7|A0A384DGK7_URSMA	31.250	80	50	2	178	257	1530	1604	1.2	41.6
sp|Q7Z407|CSMD3_HUMAN	tr|A0A384DGK7|A0A384DGK7_URSMA	32.203	59	36	1	178	236	2632	2686	1.6	40.8
sp|Q7Z407|CSMD3_HUMAN	tr|A0A384DGK7|A0A384DGK7_URSMA	28.814	59	42	0	660	718	1427	1485	5.1	39.3
sp|Q7Z407|CSMD3_HUMAN	tr|A0A384DGK7|A0A384DGK7_URSMA	35.417	48	31	0	171	218	2975	3022	7.3	38.9
sp|Q7Z407|CSMD3_HUMAN	tr|A0A384DGK7|A0A384DGK7_URSMA	40.000	55	30	2	2239	2292	1388	1440	7.9	38.9
sp|Q7Z407|CSMD3_HUMAN	tr|A0A384DGK7|A0A384DGK7_URSMA	35.714	56	36	0	680	735	198	253	8.4	38.5
sp|Q7Z407|CSMD3_HUMAN	tr|A0A384DGK7|A0A384DGK7_URSMA	31.646	79	47	3	486	562	180	253	8.5	38.5
sp|Q7Z407|CSMD3_HUMAN	tr|A0A384DGK7|A0A384DGK7_URSMA	33.898	59	37	1	2209	2265	105	163	9.2	38.5
sp|Q7Z407|CSMD3_HUMAN	tr|A0A226MH02|A0A226MH02_CALSU	25.474	1845	1088	57	1720	3423	1507	3205	1.58e-116	424
sp|Q7Z407|CSMD3_HUMAN	tr|A0A226MH02|A0A226MH02_CALSU	28.436	1055	609	25	2565	3520	2261	3268	3.37e-107	393
sp|Q7Z407|CSMD3_HUMAN	tr|A0A226MH02|A0A226MH02_CALSU	28.468	966	568	22	2587	3466	1505	2433	4.90e-97	359
sp|Q7Z407|CSMD3_HUMAN	tr|A0A226MH02|A0A226MH02_CALSU	29.097	952	580	24	2558	3467	1956	2854	1.06e-96	358
sp|Q7Z407|CSMD3_HUMAN	tr|A0A226MH02|A0A226MH02_CALSU	28.771	1001	566	27	2569	3456	1790	2756	3.44e-92	343
sp|Q7Z407|CSMD3_HUMAN	tr|A0A226MH02|A0A226MH02_CALSU	20.740	1649	924	66	1010	2441	1645	3127	1.22e-21	110
sp|Q7Z407|CSMD3_HUMAN	tr|A0A226MH02|A0A226MH02_CALSU	20.716	1453	887	61	1004	2280	1726	3089	2.14e-11	77.0
sp|Q7Z407|CSMD3_HUMAN	tr|A0A226MH02|A0A226MH02_CALSU	29.843	191	116	6	3104	3287	353	532	6.94e-09	68.6
sp|Q7Z407|CSMD3_HUMAN	tr|A0A226MH02|A0A226MH02_CALSU	31.544	149	96	3	2857	3003	400	544	2.06e-08	67.0
sp|Q7Z407|CSMD3_HUMAN	tr|A0A226MH02|A0A226MH02_CALSU	29.518	166	106	6	2794	2952	393	554	7.56e-08	65.1
sp|Q7Z407|CSMD3_HUMAN	tr|A0A226MH02|A0A226MH02_CALSU	21.264	997	627	40	480	1399	2212	3127	2.45e-06	60.1
sp|Q7Z407|CSMD3_HUMAN	tr|A0A226MH02|A0A226MH02_CALSU	24.242	264	163	7	486	718	1645	1902	1.15e-05	58.2
sp|Q7Z407|CSMD3_HUMAN	tr|A0A226MH02|A0A226MH02_CALSU	21.246	626	384	21	663	1252	2654	3206	1.52e-05	57.8
sp|Q7Z407|CSMD3_HUMAN	tr|A0A226MH02|A0A226MH02_CALSU	21.452	620	368	27	486	1065	2655	3195	2.01e-05	57.4
sp|Q7Z407|CSMD3_HUMAN	tr|A0A226MH02|A0A226MH02_CALSU	24.903	257	149	9	1009	1237	1545	1785	6.44e-05	55.5
sp|Q7Z407|CSMD3_HUMAN	tr|A0A226MH02|A0A226MH02_CALSU	30.097	103	67	2	3013	3113	436	535	3.62e-04	53.1
sp|Q7Z407|CSMD3_HUMAN	tr|A0A226MH02|A0A226MH02_CALSU	26.174	149	104	3	3210	3352	393	541	0.001	51.6
sp|Q7Z407|CSMD3_HUMAN	tr|A0A226MH02|A0A226MH02_CALSU	28.571	119	81	2	3309	3426	436	551	0.001	51.6
sp|Q7Z407|CSMD3_HUMAN	tr|A0A226MH02|A0A226MH02_CALSU	24.883	213	144	8	2557	2767	346	544	0.001	51.2
sp|Q7Z407|CSMD3_HUMAN	tr|A0A226MH02|A0A226MH02_CALSU	28.025	157	102	5	3109	3256	411	565	0.002	50.8
sp|Q7Z407|CSMD3_HUMAN	tr|A0A226MH02|A0A226MH02_CALSU	22.973	222	132	5	505	717	1507	1698	0.009	48.5
sp|Q7Z407|CSMD3_HUMAN	tr|A0A226MH02|A0A226MH02_CALSU	35.593	59	34	1	178	236	1645	1699	0.015	47.8
sp|Q7Z407|CSMD3_HUMAN	tr|A0A226MH02|A0A226MH02_CALSU	31.818	66	41	1	171	236	1725	1786	0.025	47.0
sp|Q7Z407|CSMD3_HUMAN	tr|A0A226MH02|A0A226MH02_CALSU	31.818	88	48	3	177	257	2976	3058	0.039	46.2
sp|Q7Z407|CSMD3_HUMAN	tr|A0A226MH02|A0A226MH02_CALSU	36.667	60	34	1	177	236	2799	2854	0.059	45.8
sp|Q7Z407|CSMD3_HUMAN	tr|A0A226MH02|A0A226MH02_CALSU	30.476	105	65	4	3364	3466	433	531	0.096	45.1
sp|Q7Z407|CSMD3_HUMAN	tr|A0A226MH02|A0A226MH02_CALSU	36.066	61	35	1	177	237	2654	2710	0.30	43.5
sp|Q7Z407|CSMD3_HUMAN	tr|A0A226MH02|A0A226MH02_CALSU	22.391	460	272	20	1698	2109	1543	1965	0.31	43.5
sp|Q7Z407|CSMD3_HUMAN	tr|A0A226MH02|A0A226MH02_CALSU	22.343	367	234	14	194	544	2758	3089	0.37	43.1
sp|Q7Z407|CSMD3_HUMAN	tr|A0A226MH02|A0A226MH02_CALSU	33.333	66	39	2	172	237	3135	3195	2.1	40.8
sp|Q7Z407|CSMD3_HUMAN	tr|A0A226MH02|A0A226MH02_CALSU	35.088	57	36	1	663	718	2158	2214	2.4	40.4
sp|Q7Z407|CSMD3_HUMAN	tr|A0A226MH02|A0A226MH02_CALSU	37.288	59	33	3	833	891	1644	1698	3.6	39.7
sp|Q7Z407|CSMD3_HUMAN	tr|A0A226MH02|A0A226MH02_CALSU	36.842	57	28	2	185	237	2326	2378	4.1	39.7
sp|Q7Z407|CSMD3_HUMAN	tr|A0A226MH02|A0A226MH02_CALSU	23.320	253	152	11	1186	1410	1547	1785	10.0	38.5
sp|Q7Z407|CSMD3_HUMAN	tr|A0A1S3N995|A0A1S3N995_SALSA	27.574	1360	851	40	2224	3505	1120	2423	1.61e-116	423
sp|Q7Z407|CSMD3_HUMAN	tr|A0A1S3N995|A0A1S3N995_SALSA	26.084	1499	920	51	2052	3473	1120	2507	1.90e-112	410
sp|Q7Z407|CSMD3_HUMAN	tr|A0A1S3N995|A0A1S3N995_SALSA	27.705	1368	821	46	2224	3467	1477	2800	4.49e-102	376
sp|Q7Z407|CSMD3_HUMAN	tr|A0A1S3N995|A0A1S3N995_SALSA	26.464	1247	772	38	2243	3468	1736	2858	2.17e-100	370
sp|Q7Z407|CSMD3_HUMAN	tr|A0A1S3N995|A0A1S3N995_SALSA	27.448	1195	710	36	2392	3469	1527	2681	2.48e-100	370
sp|Q7Z407|CSMD3_HUMAN	tr|A0A1S3N995|A0A1S3N995_SALSA	29.162	943	586	23	2590	3479	983	1896	5.66e-92	342
sp|Q7Z407|CSMD3_HUMAN	tr|A0A1S3N995|A0A1S3N995_SALSA	27.241	859	451	20	2775	3467	979	1829	7.89e-78	296
sp|Q7Z407|CSMD3_HUMAN	tr|A0A1S3N995|A0A1S3N995_SALSA	24.601	752	480	27	2223	2931	2152	2859	8.32e-29	134
sp|Q7Z407|CSMD3_HUMAN	tr|A0A1S3N995|A0A1S3N995_SALSA	21.644	1423	846	58	1011	2282	965	2269	8.62e-22	111
sp|Q7Z407|CSMD3_HUMAN	tr|A0A1S3N995|A0A1S3N995_SALSA	22.530	1012	575	44	477	1410	948	1828	2.48e-13	83.2
sp|Q7Z407|CSMD3_HUMAN	tr|A0A1S3N995|A0A1S3N995_SALSA	21.555	1531	892	67	674	2111	1546	2860	1.55e-10	73.9
sp|Q7Z407|CSMD3_HUMAN	tr|A0A1S3N995|A0A1S3N995_SALSA	19.857	977	575	35	486	1396	1891	2725	1.17e-08	67.8
sp|Q7Z407|CSMD3_HUMAN	tr|A0A1S3N995|A0A1S3N995_SALSA	24.000	325	163	13	2042	2294	2557	2869	4.74e-04	52.8
sp|Q7Z407|CSMD3_HUMAN	tr|A0A1S3N995|A0A1S3N995_SALSA	22.291	323	216	10	406	715	1963	2263	0.003	50.1
sp|Q7Z407|CSMD3_HUMAN	tr|A0A1S3N995|A0A1S3N995_SALSA	36.508	63	36	1	174	236	1174	1232	0.072	45.4
sp|Q7Z407|CSMD3_HUMAN	tr|A0A1S3N995|A0A1S3N995_SALSA	38.333	60	33	1	178	237	1120	1175	0.20	43.9
sp|Q7Z407|CSMD3_HUMAN	tr|A0A1S3N995|A0A1S3N995_SALSA	40.984	61	31	1	177	237	2803	2858	0.43	42.7
sp|Q7Z407|CSMD3_HUMAN	tr|K7F9Y0|K7F9Y0_PELSI	30.964	985	579	20	2561	3468	1395	2355	1.41e-115	419
sp|Q7Z407|CSMD3_HUMAN	tr|K7F9Y0|K7F9Y0_PELSI	29.074	994	608	27	2412	3357	1422	2366	1.36e-101	374
sp|Q7Z407|CSMD3_HUMAN	tr|K7F9Y0|K7F9Y0_PELSI	27.299	1044	599	31	2239	3231	1422	2356	1.53e-78	298
sp|Q7Z407|CSMD3_HUMAN	tr|K7F9Y0|K7F9Y0_PELSI	24.471	993	572	34	2223	3108	1464	2385	1.40e-50	206
sp|Q7Z407|CSMD3_HUMAN	tr|K7F9Y0|K7F9Y0_PELSI	27.164	335	188	8	3188	3476	1422	1746	8.75e-24	117
sp|Q7Z407|CSMD3_HUMAN	tr|K7F9Y0|K7F9Y0_PELSI	21.467	1104	614	40	1698	2757	1462	2356	1.36e-20	107
sp|Q7Z407|CSMD3_HUMAN	tr|K7F9Y0|K7F9Y0_PELSI	22.454	815	434	37	1010	1762	1564	2242	6.67e-18	98.6
sp|Q7Z407|CSMD3_HUMAN	tr|K7F9Y0|K7F9Y0_PELSI	26.298	289	176	9	3239	3522	1413	1669	3.55e-15	89.4
sp|Q7Z407|CSMD3_HUMAN	tr|K7F9Y0|K7F9Y0_PELSI	28.253	269	159	10	3104	3352	82	336	1.03e-11	77.8
sp|Q7Z407|CSMD3_HUMAN	tr|K7F9Y0|K7F9Y0_PELSI	28.922	204	125	6	3309	3507	165	353	2.74e-11	76.6
sp|Q7Z407|CSMD3_HUMAN	tr|K7F9Y0|K7F9Y0_PELSI	21.965	865	494	35	997	1759	1395	2180	7.31e-11	75.1
sp|Q7Z407|CSMD3_HUMAN	tr|K7F9Y0|K7F9Y0_PELSI	21.290	620	390	20	660	1238	1560	2122	3.91e-10	72.8
sp|Q7Z407|CSMD3_HUMAN	tr|K7F9Y0|K7F9Y0_PELSI	27.103	214	148	5	2794	3000	122	334	4.44e-10	72.4
sp|Q7Z407|CSMD3_HUMAN	tr|K7F9Y0|K7F9Y0_PELSI	20.880	886	508	34	486	1256	1564	2371	4.44e-10	72.4
sp|Q7Z407|CSMD3_HUMAN	tr|K7F9Y0|K7F9Y0_PELSI	33.758	157	94	5	3013	3162	165	318	9.64e-09	68.2
sp|Q7Z407|CSMD3_HUMAN	tr|K7F9Y0|K7F9Y0_PELSI	28.718	195	127	5	2856	3042	128	318	1.76e-08	67.4
sp|Q7Z407|CSMD3_HUMAN	tr|K7F9Y0|K7F9Y0_PELSI	25.641	234	163	6	3096	3320	127	358	4.99e-08	65.9
sp|Q7Z407|CSMD3_HUMAN	tr|K7F9Y0|K7F9Y0_PELSI	26.829	205	133	9	2626	2822	139	334	2.99e-06	60.1
sp|Q7Z407|CSMD3_HUMAN	tr|K7F9Y0|K7F9Y0_PELSI	25.446	224	140	9	2557	2767	130	339	2.23e-04	53.9
sp|Q7Z407|CSMD3_HUMAN	tr|K7F9Y0|K7F9Y0_PELSI	29.032	124	80	4	3364	3485	162	279	0.004	49.7
sp|Q7Z407|CSMD3_HUMAN	tr|K7F9Y0|K7F9Y0_PELSI	19.692	584	336	23	1716	2267	1422	1904	0.022	47.0
sp|Q7Z407|CSMD3_HUMAN	tr|K7F9Y0|K7F9Y0_PELSI	33.333	63	38	1	174	236	1618	1676	0.16	44.3
sp|Q7Z407|CSMD3_HUMAN	tr|K7F9Y0|K7F9Y0_PELSI	31.250	80	50	2	178	257	1564	1638	0.20	43.9
sp|Q7Z407|CSMD3_HUMAN	tr|K7F9Y0|K7F9Y0_PELSI	33.333	66	39	2	172	237	2295	2355	1.3	41.2
sp|Q7Z407|CSMD3_HUMAN	tr|K7F9Y0|K7F9Y0_PELSI	33.333	60	36	1	177	236	2009	2064	3.3	40.0
sp|Q7Z407|CSMD3_HUMAN	tr|K7F9Y0|K7F9Y0_PELSI	40.476	42	21	1	196	237	2202	2239	10.0	38.5
sp|Q7Z407|CSMD3_HUMAN	tr|G3Q623|G3Q623_GASAC	26.568	1419	830	37	2224	3476	1807	3179	6.85e-115	418
sp|Q7Z407|CSMD3_HUMAN	tr|G3Q623|G3Q623_GASAC	26.994	1304	792	39	2207	3466	1691	2878	1.97e-109	400
sp|Q7Z407|CSMD3_HUMAN	tr|G3Q623|G3Q623_GASAC	27.307	1333	798	38	2223	3468	2221	3469	5.34e-107	392
sp|Q7Z407|CSMD3_HUMAN	tr|G3Q623|G3Q623_GASAC	29.226	982	562	23	2592	3466	1672	2627	3.76e-97	360
sp|Q7Z407|CSMD3_HUMAN	tr|G3Q623|G3Q623_GASAC	26.610	1180	714	32	2395	3470	2222	3353	2.00e-96	357
sp|Q7Z407|CSMD3_HUMAN	tr|G3Q623|G3Q623_GASAC	28.624	814	507	17	2719	3479	1670	2462	5.82e-83	313
sp|Q7Z407|CSMD3_HUMAN	tr|G3Q623|G3Q623_GASAC	29.239	749	459	17	2773	3467	1664	2395	3.39e-76	291
sp|Q7Z407|CSMD3_HUMAN	tr|G3Q623|G3Q623_GASAC	27.078	421	222	12	2588	2938	3075	3480	1.42e-29	137
sp|Q7Z407|CSMD3_HUMAN	tr|G3Q623|G3Q623_GASAC	20.538	818	530	26	1010	1762	2709	3471	4.19e-14	85.9
sp|Q7Z407|CSMD3_HUMAN	tr|G3Q623|G3Q623_GASAC	22.241	607	374	23	501	1063	1665	2217	6.83e-13	82.0
sp|Q7Z407|CSMD3_HUMAN	tr|G3Q623|G3Q623_GASAC	20.843	830	464	28	1546	2282	1668	2397	2.72e-12	80.1
sp|Q7Z407|CSMD3_HUMAN	tr|G3Q623|G3Q623_GASAC	23.103	580	351	23	1206	1758	2425	2936	9.65e-12	78.2
sp|Q7Z407|CSMD3_HUMAN	tr|G3Q623|G3Q623_GASAC	21.739	828	455	32	486	1237	2341	3051	1.06e-11	78.2
sp|Q7Z407|CSMD3_HUMAN	tr|G3Q623|G3Q623_GASAC	20.923	975	557	40	1026	1939	2120	2941	1.20e-11	77.8
sp|Q7Z407|CSMD3_HUMAN	tr|G3Q623|G3Q623_GASAC	30.270	185	122	4	2842	3020	407	590	1.32e-11	77.8
sp|Q7Z407|CSMD3_HUMAN	tr|G3Q623|G3Q623_GASAC	22.689	595	349	23	1010	1570	1807	2324	4.63e-10	72.4
sp|Q7Z407|CSMD3_HUMAN	tr|G3Q623|G3Q623_GASAC	28.293	205	122	7	3309	3506	400	586	1.21e-09	71.2
sp|Q7Z407|CSMD3_HUMAN	tr|G3Q623|G3Q623_GASAC	20.608	1184	629	42	1182	2283	2517	3471	2.90e-09	70.1
sp|Q7Z407|CSMD3_HUMAN	tr|G3Q623|G3Q623_GASAC	27.835	194	127	5	3013	3197	400	589	6.12e-09	68.9
sp|Q7Z407|CSMD3_HUMAN	tr|G3Q623|G3Q623_GASAC	23.760	383	249	13	1374	1742	1669	2022	7.93e-09	68.6
sp|Q7Z407|CSMD3_HUMAN	tr|G3Q623|G3Q623_GASAC	20.535	823	498	29	486	1256	2767	3485	8.85e-09	68.2
sp|Q7Z407|CSMD3_HUMAN	tr|G3Q623|G3Q623_GASAC	26.147	218	136	6	3252	3468	1669	1862	2.44e-08	67.0
sp|Q7Z407|CSMD3_HUMAN	tr|G3Q623|G3Q623_GASAC	26.721	247	155	7	997	1239	1638	1862	1.12e-07	64.7
sp|Q7Z407|CSMD3_HUMAN	tr|G3Q623|G3Q623_GASAC	24.519	208	144	5	3203	3401	350	553	1.29e-07	64.3
sp|Q7Z407|CSMD3_HUMAN	tr|G3Q623|G3Q623_GASAC	26.667	255	157	6	485	717	2574	2820	1.61e-07	64.3
sp|Q7Z407|CSMD3_HUMAN	tr|G3Q623|G3Q623_GASAC	22.254	692	424	30	2051	2681	2824	3462	7.96e-07	62.0
sp|Q7Z407|CSMD3_HUMAN	tr|G3Q623|G3Q623_GASAC	26.531	196	134	4	3109	3296	375	568	2.16e-06	60.5
sp|Q7Z407|CSMD3_HUMAN	tr|G3Q623|G3Q623_GASAC	24.904	261	172	8	3125	3366	329	584	1.55e-05	57.8
sp|Q7Z407|CSMD3_HUMAN	tr|G3Q623|G3Q623_GASAC	25.446	224	143	9	2627	2839	375	585	2.69e-05	57.0
sp|Q7Z407|CSMD3_HUMAN	tr|G3Q623|G3Q623_GASAC	25.316	158	111	2	2892	3044	399	554	9.36e-05	55.1
sp|Q7Z407|CSMD3_HUMAN	tr|G3Q623|G3Q623_GASAC	23.792	269	149	9	476	718	1797	2035	1.45e-04	54.3
sp|Q7Z407|CSMD3_HUMAN	tr|G3Q623|G3Q623_GASAC	21.393	603	324	24	1023	1568	2588	3097	2.01e-04	53.9
sp|Q7Z407|CSMD3_HUMAN	tr|G3Q623|G3Q623_GASAC	22.308	260	167	6	479	718	1974	2218	0.001	51.6
sp|Q7Z407|CSMD3_HUMAN	tr|G3Q623|G3Q623_GASAC	21.896	443	255	19	2052	2438	2517	2924	0.003	50.1
sp|Q7Z407|CSMD3_HUMAN	tr|G3Q623|G3Q623_GASAC	35.897	78	40	2	178	249	2883	2956	0.005	49.3
sp|Q7Z407|CSMD3_HUMAN	tr|G3Q623|G3Q623_GASAC	31.731	104	65	3	3364	3466	397	495	0.034	46.6
sp|Q7Z407|CSMD3_HUMAN	tr|G3Q623|G3Q623_GASAC	21.344	253	156	7	486	717	2282	2512	0.049	46.2
sp|Q7Z407|CSMD3_HUMAN	tr|G3Q623|G3Q623_GASAC	23.077	442	274	21	1009	1411	1864	2278	0.11	45.1
sp|Q7Z407|CSMD3_HUMAN	tr|G3Q623|G3Q623_GASAC	40.000	60	32	1	178	237	1807	1862	0.13	44.7
sp|Q7Z407|CSMD3_HUMAN	tr|G3Q623|G3Q623_GASAC	31.746	63	39	1	486	548	2164	2222	3.0	40.0
sp|Q7Z407|CSMD3_HUMAN	tr|G3Q623|G3Q623_GASAC	39.344	61	32	1	177	237	3414	3469	6.4	38.9
sp|Q7Z407|CSMD3_HUMAN	tr|A0A1S3M6W8|A0A1S3M6W8_SALSA	59.498	279	113	0	548	826	2	280	2.71e-114	370
sp|Q7Z407|CSMD3_HUMAN	tr|A0A1S3M6W8|A0A1S3M6W8_SALSA	37.063	286	165	7	65	342	2	280	2.67e-49	183
sp|Q7Z407|CSMD3_HUMAN	tr|A0A1S3M6W8|A0A1S3M6W8_SALSA	36.042	283	174	5	1414	1693	2	280	6.16e-49	182
sp|Q7Z407|CSMD3_HUMAN	tr|A0A1S3M6W8|A0A1S3M6W8_SALSA	34.737	285	177	5	895	1175	2	281	1.17e-47	179
sp|Q7Z407|CSMD3_HUMAN	tr|A0A1S3M6W8|A0A1S3M6W8_SALSA	33.922	283	180	4	721	1000	2	280	1.02e-45	173
sp|Q7Z407|CSMD3_HUMAN	tr|A0A1S3M6W8|A0A1S3M6W8_SALSA	33.096	281	183	3	1939	2216	2	280	3.72e-42	163
sp|Q7Z407|CSMD3_HUMAN	tr|A0A1S3M6W8|A0A1S3M6W8_SALSA	33.449	287	180	6	1066	1347	1	281	1.01e-39	155
sp|Q7Z407|CSMD3_HUMAN	tr|A0A1S3M6W8|A0A1S3M6W8_SALSA	32.639	288	179	8	1241	1521	2	281	3.57e-37	148
sp|Q7Z407|CSMD3_HUMAN	tr|A0A1S3M6W8|A0A1S3M6W8_SALSA	32.374	278	181	4	2110	2382	1	276	4.89e-36	145
sp|Q7Z407|CSMD3_HUMAN	tr|A0A1S3M6W8|A0A1S3M6W8_SALSA	34.028	288	177	9	2282	2564	1	280	3.48e-32	134
sp|Q7Z407|CSMD3_HUMAN	tr|A0A1S3M6W8|A0A1S3M6W8_SALSA	29.412	289	190	6	1762	2045	2	281	2.22e-31	132
sp|Q7Z407|CSMD3_HUMAN	tr|A0A1S3M6W8|A0A1S3M6W8_SALSA	30.104	289	183	7	1588	1867	2	280	2.00e-28	123
sp|Q7Z407|CSMD3_HUMAN	tr|A0A1S3M6W8|A0A1S3M6W8_SALSA	33.918	171	105	4	486	656	118	280	5.67e-21	101
sp|Q7Z407|CSMD3_HUMAN	tr|A0A1S3M6W8|A0A1S3M6W8_SALSA	39.091	110	60	4	241	343	2	111	6.92e-13	77.8
sp|Q7Z407|CSMD3_HUMAN	tr|A0A1S3M6W8|A0A1S3M6W8_SALSA	29.255	188	120	7	2467	2648	11	191	2.26e-10	70.1
sp|Q7Z407|CSMD3_HUMAN	tr|A0A1S3M6W8|A0A1S3M6W8_SALSA	27.523	109	79	0	62	170	172	280	3.72e-10	69.7
sp|Q7Z407|CSMD3_HUMAN	tr|A0A1S3M6W8|A0A1S3M6W8_SALSA	47.273	55	29	0	3291	3345	118	172	1.18e-06	58.9
sp|Q7Z407|CSMD3_HUMAN	tr|A0A1S3M6W8|A0A1S3M6W8_SALSA	34.831	89	51	3	2932	3018	117	200	2.50e-05	55.1
sp|Q7Z407|CSMD3_HUMAN	tr|A0A1S3M6W8|A0A1S3M6W8_SALSA	41.667	60	34	1	2874	2933	117	175	1.23e-04	52.8
sp|Q7Z407|CSMD3_HUMAN	tr|A0A1S3M6W8|A0A1S3M6W8_SALSA	35.714	56	36	0	3054	3109	116	171	1.80e-04	52.4
sp|Q7Z407|CSMD3_HUMAN	tr|A0A1S3M6W8|A0A1S3M6W8_SALSA	43.860	57	30	1	3172	3228	117	171	0.001	50.1
sp|Q7Z407|CSMD3_HUMAN	tr|A0A1S3M6W8|A0A1S3M6W8_SALSA	35.185	54	35	0	2995	3048	118	171	0.004	48.1
sp|Q7Z407|CSMD3_HUMAN	tr|A0A1S3M6W8|A0A1S3M6W8_SALSA	35.088	57	37	0	2815	2871	116	172	0.010	47.0
sp|Q7Z407|CSMD3_HUMAN	tr|A0A1S3M6W8|A0A1S3M6W8_SALSA	35.484	62	39	1	3346	3407	112	172	0.11	43.9
sp|Q7Z407|CSMD3_HUMAN	tr|A0A1S3M6W8|A0A1S3M6W8_SALSA	33.929	56	37	0	3232	3287	117	172	1.6	40.0
sp|Q7Z407|CSMD3_HUMAN	tr|A0A1S3SDU1|A0A1S3SDU1_SALSA	26.074	1373	835	38	2224	3467	1801	3122	8.12e-114	415
sp|Q7Z407|CSMD3_HUMAN	tr|A0A1S3SDU1|A0A1S3SDU1_SALSA	28.143	1201	693	39	2392	3469	2208	3361	1.04e-104	385
sp|Q7Z407|CSMD3_HUMAN	tr|A0A1S3SDU1|A0A1S3SDU1_SALSA	29.869	991	580	27	2569	3467	2513	3480	1.44e-101	374
sp|Q7Z407|CSMD3_HUMAN	tr|A0A1S3SDU1|A0A1S3SDU1_SALSA	29.947	935	576	22	2596	3479	1670	2576	3.46e-100	370
sp|Q7Z407|CSMD3_HUMAN	tr|A0A1S3SDU1|A0A1S3SDU1_SALSA	27.792	1137	684	32	2399	3467	1704	2771	1.08e-99	368
sp|Q7Z407|CSMD3_HUMAN	tr|A0A1S3SDU1|A0A1S3SDU1_SALSA	31.331	849	532	26	2569	3400	2717	3531	3.23e-92	343
sp|Q7Z407|CSMD3_HUMAN	tr|A0A1S3SDU1|A0A1S3SDU1_SALSA	30.155	776	460	21	2775	3491	1660	2412	4.18e-82	310
sp|Q7Z407|CSMD3_HUMAN	tr|A0A1S3SDU1|A0A1S3SDU1_SALSA	28.646	384	238	13	2562	2931	3178	3539	1.50e-27	130
sp|Q7Z407|CSMD3_HUMAN	tr|A0A1S3SDU1|A0A1S3SDU1_SALSA	21.980	1424	839	57	1011	2282	1646	2949	6.40e-22	111
sp|Q7Z407|CSMD3_HUMAN	tr|A0A1S3SDU1|A0A1S3SDU1_SALSA	21.391	1538	919	62	502	1939	1660	3007	4.13e-19	102
sp|Q7Z407|CSMD3_HUMAN	tr|A0A1S3SDU1|A0A1S3SDU1_SALSA	30.097	206	119	7	3309	3507	402	589	2.27e-11	77.0
sp|Q7Z407|CSMD3_HUMAN	tr|A0A1S3SDU1|A0A1S3SDU1_SALSA	21.625	874	488	36	486	1256	2775	3554	1.54e-10	74.3
sp|Q7Z407|CSMD3_HUMAN	tr|A0A1S3SDU1|A0A1S3SDU1_SALSA	24.903	257	164	7	3217	3468	1624	1856	2.56e-09	70.1
sp|Q7Z407|CSMD3_HUMAN	tr|A0A1S3SDU1|A0A1S3SDU1_SALSA	20.449	1159	692	47	1031	2111	2534	3540	8.86e-09	68.2
sp|Q7Z407|CSMD3_HUMAN	tr|A0A1S3SDU1|A0A1S3SDU1_SALSA	24.895	237	166	5	486	718	1801	2029	1.45e-08	67.8
sp|Q7Z407|CSMD3_HUMAN	tr|A0A1S3SDU1|A0A1S3SDU1_SALSA	21.870	631	392	25	1010	1585	2717	3301	1.59e-08	67.4
sp|Q7Z407|CSMD3_HUMAN	tr|A0A1S3SDU1|A0A1S3SDU1_SALSA	27.570	214	121	6	2901	3104	366	555	1.88e-08	67.4
sp|Q7Z407|CSMD3_HUMAN	tr|A0A1S3SDU1|A0A1S3SDU1_SALSA	25.283	265	176	6	3029	3283	305	557	2.40e-08	67.0
sp|Q7Z407|CSMD3_HUMAN	tr|A0A1S3SDU1|A0A1S3SDU1_SALSA	21.475	1071	641	47	1701	2681	2571	3531	1.18e-07	64.7
sp|Q7Z407|CSMD3_HUMAN	tr|A0A1S3SDU1|A0A1S3SDU1_SALSA	28.824	170	102	4	2842	3000	409	570	1.40e-07	64.3
sp|Q7Z407|CSMD3_HUMAN	tr|A0A1S3SDU1|A0A1S3SDU1_SALSA	27.228	202	124	5	2856	3044	365	556	3.48e-07	63.2
sp|Q7Z407|CSMD3_HUMAN	tr|A0A1S3SDU1|A0A1S3SDU1_SALSA	25.632	277	171	10	2603	2867	304	557	5.51e-07	62.4
sp|Q7Z407|CSMD3_HUMAN	tr|A0A1S3SDU1|A0A1S3SDU1_SALSA	27.638	199	121	6	3013	3197	402	591	2.53e-06	60.1
sp|Q7Z407|CSMD3_HUMAN	tr|A0A1S3SDU1|A0A1S3SDU1_SALSA	23.134	268	160	7	486	717	2571	2828	3.64e-04	53.1
sp|Q7Z407|CSMD3_HUMAN	tr|A0A1S3SDU1|A0A1S3SDU1_SALSA	25.238	210	131	9	2557	2754	367	562	4.45e-04	52.8
sp|Q7Z407|CSMD3_HUMAN	tr|A0A1S3SDU1|A0A1S3SDU1_SALSA	22.568	257	162	5	482	717	1971	2211	4.97e-04	52.8
sp|Q7Z407|CSMD3_HUMAN	tr|A0A1S3SDU1|A0A1S3SDU1_SALSA	31.481	108	68	3	3360	3466	395	497	0.003	50.1
sp|Q7Z407|CSMD3_HUMAN	tr|A0A1S3SDU1|A0A1S3SDU1_SALSA	23.237	241	125	6	2052	2291	1801	1982	0.007	48.9
sp|Q7Z407|CSMD3_HUMAN	tr|A0A1S3SDU1|A0A1S3SDU1_SALSA	40.984	61	31	1	177	237	3483	3538	0.23	43.9
sp|Q7Z407|CSMD3_HUMAN	tr|A0A1S3SDU1|A0A1S3SDU1_SALSA	39.063	64	35	1	486	549	2335	2394	0.31	43.5
sp|Q7Z407|CSMD3_HUMAN	tr|A0A1S3SDU1|A0A1S3SDU1_SALSA	38.333	60	33	1	178	237	1801	1856	0.59	42.4
sp|Q7Z407|CSMD3_HUMAN	tr|A0A1S3SDU1|A0A1S3SDU1_SALSA	33.333	63	38	1	174	236	1855	1913	0.63	42.4
sp|Q7Z407|CSMD3_HUMAN	tr|A0A1S3SDU1|A0A1S3SDU1_SALSA	33.333	63	38	1	486	548	2158	2216	0.90	42.0
sp|Q7Z407|CSMD3_HUMAN	tr|A0A1S3SDU1|A0A1S3SDU1_SALSA	33.962	53	35	0	2628	2680	726	778	1.3	41.2
sp|Q7Z407|CSMD3_HUMAN	tr|A0A1S3SDU1|A0A1S3SDU1_SALSA	21.304	460	278	20	1881	2294	3128	3549	2.0	40.8
sp|Q7Z407|CSMD3_HUMAN	tr|A0A286XSP5|A0A286XSP5_CAVPO	29.990	987	568	22	2581	3468	2507	3469	1.51e-113	414
sp|Q7Z407|CSMD3_HUMAN	tr|A0A286XSP5|A0A286XSP5_CAVPO	26.652	1347	814	37	2223	3476	1688	2953	8.69e-113	411
sp|Q7Z407|CSMD3_HUMAN	tr|A0A286XSP5|A0A286XSP5_CAVPO	25.991	1716	1072	53	1701	3357	1904	3480	3.20e-109	400
sp|Q7Z407|CSMD3_HUMAN	tr|A0A286XSP5|A0A286XSP5_CAVPO	31.124	890	553	19	2590	3467	1651	2492	1.27e-102	378
sp|Q7Z407|CSMD3_HUMAN	tr|A0A286XSP5|A0A286XSP5_CAVPO	31.744	797	455	20	2757	3490	1625	2395	1.51e-85	322
sp|Q7Z407|CSMD3_HUMAN	tr|A0A286XSP5|A0A286XSP5_CAVPO	21.066	1951	1075	77	996	2806	1837	3462	2.74e-39	169
sp|Q7Z407|CSMD3_HUMAN	tr|A0A286XSP5|A0A286XSP5_CAVPO	21.195	1439	864	59	486	1762	2145	3475	8.82e-19	101
sp|Q7Z407|CSMD3_HUMAN	tr|A0A286XSP5|A0A286XSP5_CAVPO	29.231	195	108	5	2927	3105	374	554	1.41e-11	77.8
sp|Q7Z407|CSMD3_HUMAN	tr|A0A286XSP5|A0A286XSP5_CAVPO	30.366	191	119	7	2689	2871	375	559	1.69e-11	77.4
sp|Q7Z407|CSMD3_HUMAN	tr|A0A286XSP5|A0A286XSP5_CAVPO	22.524	626	403	23	997	1584	1617	2198	7.33e-11	75.1
sp|Q7Z407|CSMD3_HUMAN	tr|A0A286XSP5|A0A286XSP5_CAVPO	21.482	796	486	26	1010	1758	1788	2491	1.52e-10	74.3
sp|Q7Z407|CSMD3_HUMAN	tr|A0A286XSP5|A0A286XSP5_CAVPO	27.982	218	136	7	3151	3352	358	570	4.95e-10	72.4
sp|Q7Z407|CSMD3_HUMAN	tr|A0A286XSP5|A0A286XSP5_CAVPO	20.753	1036	600	43	833	1758	1787	2711	5.25e-10	72.4
sp|Q7Z407|CSMD3_HUMAN	tr|A0A286XSP5|A0A286XSP5_CAVPO	27.451	204	127	6	3309	3507	400	587	5.34e-10	72.4
sp|Q7Z407|CSMD3_HUMAN	tr|A0A286XSP5|A0A286XSP5_CAVPO	25.463	216	142	5	2797	3000	360	568	6.93e-10	72.0
sp|Q7Z407|CSMD3_HUMAN	tr|A0A286XSP5|A0A286XSP5_CAVPO	22.241	607	401	20	1530	2107	1634	2198	2.41e-09	70.1
sp|Q7Z407|CSMD3_HUMAN	tr|A0A286XSP5|A0A286XSP5_CAVPO	25.940	266	160	10	1009	1256	3239	3485	4.85e-08	65.9
sp|Q7Z407|CSMD3_HUMAN	tr|A0A286XSP5|A0A286XSP5_CAVPO	22.326	430	255	12	485	875	2773	3162	6.08e-08	65.5
sp|Q7Z407|CSMD3_HUMAN	tr|A0A286XSP5|A0A286XSP5_CAVPO	25.368	272	180	5	464	718	1751	2016	7.95e-08	65.1
sp|Q7Z407|CSMD3_HUMAN	tr|A0A286XSP5|A0A286XSP5_CAVPO	31.056	161	98	4	3013	3165	400	555	2.79e-07	63.5
sp|Q7Z407|CSMD3_HUMAN	tr|A0A286XSP5|A0A286XSP5_CAVPO	27.542	236	161	7	2052	2282	1788	2018	1.29e-06	61.2
sp|Q7Z407|CSMD3_HUMAN	tr|A0A286XSP5|A0A286XSP5_CAVPO	27.374	179	115	7	3070	3240	398	569	2.21e-06	60.5
sp|Q7Z407|CSMD3_HUMAN	tr|A0A286XSP5|A0A286XSP5_CAVPO	23.923	418	270	17	1705	2109	1635	2017	1.20e-05	58.2
sp|Q7Z407|CSMD3_HUMAN	tr|A0A286XSP5|A0A286XSP5_CAVPO	24.419	258	148	7	486	717	1962	2198	1.53e-05	57.8
sp|Q7Z407|CSMD3_HUMAN	tr|A0A286XSP5|A0A286XSP5_CAVPO	20.871	781	463	26	1201	1937	1650	2319	2.27e-05	57.0
sp|Q7Z407|CSMD3_HUMAN	tr|A0A286XSP5|A0A286XSP5_CAVPO	26.066	211	130	9	2557	2755	365	561	1.10e-04	54.7
sp|Q7Z407|CSMD3_HUMAN	tr|A0A286XSP5|A0A286XSP5_CAVPO	21.228	570	329	24	175	721	3003	3475	5.86e-04	52.4
sp|Q7Z407|CSMD3_HUMAN	tr|A0A286XSP5|A0A286XSP5_CAVPO	23.413	252	165	7	3096	3330	362	602	0.001	51.2
sp|Q7Z407|CSMD3_HUMAN	tr|A0A286XSP5|A0A286XSP5_CAVPO	34.921	63	37	1	174	236	1842	1900	0.016	47.8
sp|Q7Z407|CSMD3_HUMAN	tr|A0A286XSP5|A0A286XSP5_CAVPO	24.590	122	90	2	3364	3484	393	513	0.082	45.4
sp|Q7Z407|CSMD3_HUMAN	tr|A0A286XSP5|A0A286XSP5_CAVPO	36.364	66	37	2	172	237	3409	3469	0.16	44.3
sp|Q7Z407|CSMD3_HUMAN	tr|A0A286XSP5|A0A286XSP5_CAVPO	32.203	59	36	1	178	236	2890	2944	0.41	43.1
sp|Q7Z407|CSMD3_HUMAN	tr|A0A286XSP5|A0A286XSP5_CAVPO	30.667	75	47	2	178	252	2832	2901	0.48	42.7
sp|Q7Z407|CSMD3_HUMAN	tr|A0A286XSP5|A0A286XSP5_CAVPO	32.911	79	46	3	486	562	440	513	3.4	40.0
sp|Q7Z407|CSMD3_HUMAN	tr|A0A286XSP5|A0A286XSP5_CAVPO	32.759	58	37	1	2239	2296	1646	1701	5.1	39.3
sp|Q7Z407|CSMD3_HUMAN	tr|A0A286XSP5|A0A286XSP5_CAVPO	35.294	68	42	1	1016	1081	446	513	5.6	39.3
sp|Q7Z407|CSMD3_HUMAN	tr|A0A286XSP5|A0A286XSP5_CAVPO	35.849	53	32	1	1203	1255	463	513	9.9	38.5
sp|Q7Z407|CSMD3_HUMAN	tr|A0A060WBN3|A0A060WBN3_ONCMY	67.063	252	82	1	1760	2011	21	271	8.50e-113	365
sp|Q7Z407|CSMD3_HUMAN	tr|A0A060WBN3|A0A060WBN3_ONCMY	38.153	249	140	6	893	1132	21	264	9.15e-39	153
sp|Q7Z407|CSMD3_HUMAN	tr|A0A060WBN3|A0A060WBN3_ONCMY	34.457	267	157	8	2099	2355	13	271	4.41e-38	151
sp|Q7Z407|CSMD3_HUMAN	tr|A0A060WBN3|A0A060WBN3_ONCMY	35.547	256	151	6	1937	2183	21	271	3.21e-37	148
sp|Q7Z407|CSMD3_HUMAN	tr|A0A060WBN3|A0A060WBN3_ONCMY	33.594	256	164	4	1583	1833	17	271	6.81e-35	142
sp|Q7Z407|CSMD3_HUMAN	tr|A0A060WBN3|A0A060WBN3_ONCMY	37.302	252	150	6	1412	1658	21	269	1.37e-34	140
sp|Q7Z407|CSMD3_HUMAN	tr|A0A060WBN3|A0A060WBN3_ONCMY	34.231	260	158	7	542	793	17	271	8.53e-34	138
sp|Q7Z407|CSMD3_HUMAN	tr|A0A060WBN3|A0A060WBN3_ONCMY	32.813	256	160	8	1239	1487	21	271	1.38e-31	132
sp|Q7Z407|CSMD3_HUMAN	tr|A0A060WBN3|A0A060WBN3_ONCMY	30.040	253	169	6	720	967	22	271	4.69e-28	122
sp|Q7Z407|CSMD3_HUMAN	tr|A0A060WBN3|A0A060WBN3_ONCMY	30.588	255	168	7	2281	2530	21	271	1.32e-25	115
sp|Q7Z407|CSMD3_HUMAN	tr|A0A060WBN3|A0A060WBN3_ONCMY	30.579	242	150	7	65	297	23	255	3.56e-22	105
sp|Q7Z407|CSMD3_HUMAN	tr|A0A060WBN3|A0A060WBN3_ONCMY	28.740	254	174	3	1064	1312	20	271	4.82e-22	104
sp|Q7Z407|CSMD3_HUMAN	tr|A0A060WBN3|A0A060WBN3_ONCMY	35.862	145	90	2	471	615	124	265	3.67e-19	96.3
sp|Q7Z407|CSMD3_HUMAN	tr|A0A060WBN3|A0A060WBN3_ONCMY	27.083	192	127	5	2465	2648	30	216	1.85e-12	76.3
sp|Q7Z407|CSMD3_HUMAN	tr|A0A060WBN3|A0A060WBN3_ONCMY	50.000	60	29	1	65	124	200	258	5.62e-06	57.0
sp|Q7Z407|CSMD3_HUMAN	tr|A0A060WBN3|A0A060WBN3_ONCMY	35.294	68	40	1	2867	2930	131	198	0.027	45.4
sp|Q7Z407|CSMD3_HUMAN	tr|A0A060WBN3|A0A060WBN3_ONCMY	33.333	75	45	2	3056	3126	139	212	0.78	40.8
sp|Q7Z407|CSMD3_HUMAN	tr|A0A060WR24|A0A060WR24_ONCMY	26.638	1374	830	39	2224	3467	468	1793	1.30e-112	408
sp|Q7Z407|CSMD3_HUMAN	tr|A0A060WR24|A0A060WR24_ONCMY	29.221	989	608	30	2569	3505	468	1416	2.37e-99	365
sp|Q7Z407|CSMD3_HUMAN	tr|A0A060WR24|A0A060WR24_ONCMY	26.540	1315	820	40	2207	3477	352	1564	4.10e-99	365
sp|Q7Z407|CSMD3_HUMAN	tr|A0A060WR24|A0A060WR24_ONCMY	29.131	944	571	20	2596	3467	337	1254	1.51e-97	359
sp|Q7Z407|CSMD3_HUMAN	tr|A0A060WR24|A0A060WR24_ONCMY	29.706	919	583	25	2569	3460	951	1833	9.17e-97	357
sp|Q7Z407|CSMD3_HUMAN	tr|A0A060WR24|A0A060WR24_ONCMY	26.920	1081	661	37	2392	3400	883	1906	9.02e-79	298
sp|Q7Z407|CSMD3_HUMAN	tr|A0A060WR24|A0A060WR24_ONCMY	29.156	782	454	20	2775	3480	327	1084	1.85e-75	287
sp|Q7Z407|CSMD3_HUMAN	tr|A0A060WR24|A0A060WR24_ONCMY	27.202	1022	645	37	2391	3357	947	1924	5.28e-73	279
sp|Q7Z407|CSMD3_HUMAN	tr|A0A060WR24|A0A060WR24_ONCMY	20.939	1767	1060	67	503	2111	328	1915	1.07e-21	110
sp|Q7Z407|CSMD3_HUMAN	tr|A0A060WR24|A0A060WR24_ONCMY	20.283	848	485	36	486	1256	1196	1929	2.12e-06	60.5
sp|Q7Z407|CSMD3_HUMAN	tr|A0A060WR24|A0A060WR24_ONCMY	24.082	245	166	6	486	718	468	704	1.58e-05	57.4
sp|Q7Z407|CSMD3_HUMAN	tr|A0A060WR24|A0A060WR24_ONCMY	22.568	257	162	7	482	717	646	886	2.41e-04	53.5
sp|Q7Z407|CSMD3_HUMAN	tr|A0A060WR24|A0A060WR24_ONCMY	31.092	119	71	3	125	237	1800	1913	0.003	50.1
sp|Q7Z407|CSMD3_HUMAN	tr|A0A060WR24|A0A060WR24_ONCMY	23.132	281	179	8	486	745	1677	1941	0.048	46.2
sp|Q7Z407|CSMD3_HUMAN	tr|A0A060WR24|A0A060WR24_ONCMY	45.000	40	22	0	170	209	526	565	0.50	42.7
sp|Q7Z407|CSMD3_HUMAN	tr|A0A060WR24|A0A060WR24_ONCMY	33.333	63	38	1	486	548	833	891	0.59	42.4
sp|Q7Z407|CSMD3_HUMAN	tr|A0A060WR24|A0A060WR24_ONCMY	36.066	61	35	1	178	238	468	524	1.00	41.6
sp|Q7Z407|CSMD3_HUMAN	tr|A0A060WR24|A0A060WR24_ONCMY	35.616	73	34	2	486	549	951	1019	1.6	40.8
sp|Q7Z407|CSMD3_HUMAN	tr|A0A060WR24|A0A060WR24_ONCMY	34.722	72	42	3	2223	2294	1858	1924	4.2	39.7
sp|Q7Z407|CSMD3_HUMAN	tr|A0A060WR24|A0A060WR24_ONCMY	34.722	72	44	2	2042	2112	1550	1619	4.4	39.7
sp|Q7Z407|CSMD3_HUMAN	tr|A0A060WR24|A0A060WR24_ONCMY	30.508	59	39	1	2222	2280	1675	1731	6.1	38.9
sp|Q7Z407|CSMD3_HUMAN	tr|A0A1S3QHF6|A0A1S3QHF6_SALSA	66.534	251	83	1	3425	3674	1	251	5.06e-112	362
sp|Q7Z407|CSMD3_HUMAN	tr|A0A1S3QHF6|A0A1S3QHF6_SALSA	50.000	36	17	1	3077	3111	9	44	0.27	42.4
sp|Q7Z407|CSMD3_HUMAN	tr|A0A1S3QHF6|A0A1S3QHF6_SALSA	48.718	39	17	2	2833	2870	6	42	0.52	41.2
sp|Q7Z407|CSMD3_HUMAN	tr|A0A1S3QHF6|A0A1S3QHF6_SALSA	41.026	39	22	1	3133	3170	6	44	5.4	38.1
sp|Q7Z407|CSMD3_HUMAN	tr|A0A1S3QHF6|A0A1S3QHF6_SALSA	41.026	39	22	1	3192	3230	7	44	5.5	38.1
sp|Q7Z407|CSMD3_HUMAN	tr|H0X5L1|H0X5L1_OTOGA	27.840	1329	816	41	2224	3459	1791	3069	1.64e-111	407
sp|Q7Z407|CSMD3_HUMAN	tr|H0X5L1|H0X5L1_OTOGA	32.640	913	535	25	2591	3478	2346	3203	1.12e-110	404
sp|Q7Z407|CSMD3_HUMAN	tr|H0X5L1|H0X5L1_OTOGA	27.232	1355	791	41	2223	3467	1691	2960	5.68e-109	399
sp|Q7Z407|CSMD3_HUMAN	tr|H0X5L1|H0X5L1_OTOGA	30.319	940	575	20	2590	3479	1654	2563	8.96e-105	385
sp|Q7Z407|CSMD3_HUMAN	tr|H0X5L1|H0X5L1_OTOGA	28.287	1156	697	32	2395	3468	2266	3371	2.24e-100	370
sp|Q7Z407|CSMD3_HUMAN	tr|H0X5L1|H0X5L1_OTOGA	30.353	794	475	19	2778	3516	1653	2423	7.86e-86	322
sp|Q7Z407|CSMD3_HUMAN	tr|H0X5L1|H0X5L1_OTOGA	28.330	1006	563	29	2421	3357	2466	3382	3.31e-85	320
sp|Q7Z407|CSMD3_HUMAN	tr|H0X5L1|H0X5L1_OTOGA	24.347	1569	927	62	1701	3112	1907	3372	7.38e-65	253
sp|Q7Z407|CSMD3_HUMAN	tr|H0X5L1|H0X5L1_OTOGA	22.055	1197	718	53	174	1237	1845	2959	4.74e-14	85.9
sp|Q7Z407|CSMD3_HUMAN	tr|H0X5L1|H0X5L1_OTOGA	21.006	795	475	30	1025	1762	2675	3373	7.33e-14	85.1
sp|Q7Z407|CSMD3_HUMAN	tr|H0X5L1|H0X5L1_OTOGA	22.617	619	355	23	1010	1588	1791	2325	4.96e-12	79.0
sp|Q7Z407|CSMD3_HUMAN	tr|H0X5L1|H0X5L1_OTOGA	27.650	217	137	6	2797	3000	361	570	8.02e-11	75.1
sp|Q7Z407|CSMD3_HUMAN	tr|H0X5L1|H0X5L1_OTOGA	21.622	629	403	22	997	1584	1622	2201	2.07e-10	73.6
sp|Q7Z407|CSMD3_HUMAN	tr|H0X5L1|H0X5L1_OTOGA	26.961	204	129	5	3309	3507	401	589	3.42e-10	73.2
sp|Q7Z407|CSMD3_HUMAN	tr|H0X5L1|H0X5L1_OTOGA	22.247	445	275	14	1528	1935	1791	2201	1.18e-08	67.8
sp|Q7Z407|CSMD3_HUMAN	tr|H0X5L1|H0X5L1_OTOGA	21.809	619	334	23	486	1063	1692	2201	1.68e-08	67.4
sp|Q7Z407|CSMD3_HUMAN	tr|H0X5L1|H0X5L1_OTOGA	19.715	1192	682	47	1376	2456	2346	3373	2.16e-08	67.0
sp|Q7Z407|CSMD3_HUMAN	tr|H0X5L1|H0X5L1_OTOGA	27.574	272	149	12	1009	1256	3140	3387	3.02e-08	66.6
sp|Q7Z407|CSMD3_HUMAN	tr|H0X5L1|H0X5L1_OTOGA	27.660	235	130	8	2052	2265	1791	2006	1.11e-07	64.7
sp|Q7Z407|CSMD3_HUMAN	tr|H0X5L1|H0X5L1_OTOGA	23.220	646	392	27	1009	1604	1691	2282	1.27e-07	64.7
sp|Q7Z407|CSMD3_HUMAN	tr|H0X5L1|H0X5L1_OTOGA	26.368	201	131	7	3227	3417	375	568	3.06e-07	63.2
sp|Q7Z407|CSMD3_HUMAN	tr|H0X5L1|H0X5L1_OTOGA	21.556	450	271	13	508	913	2986	3397	1.35e-06	61.2
sp|Q7Z407|CSMD3_HUMAN	tr|H0X5L1|H0X5L1_OTOGA	27.551	196	130	5	2856	3043	364	555	1.84e-06	60.8
sp|Q7Z407|CSMD3_HUMAN	tr|H0X5L1|H0X5L1_OTOGA	29.630	162	100	5	3013	3165	401	557	4.32e-06	59.3
sp|Q7Z407|CSMD3_HUMAN	tr|H0X5L1|H0X5L1_OTOGA	22.152	632	378	24	1698	2277	1689	2258	8.74e-05	55.1
sp|Q7Z407|CSMD3_HUMAN	tr|H0X5L1|H0X5L1_OTOGA	23.790	248	170	7	3096	3330	363	604	0.001	51.2
sp|Q7Z407|CSMD3_HUMAN	tr|H0X5L1|H0X5L1_OTOGA	24.046	262	148	6	486	721	3141	3377	0.002	50.8
sp|Q7Z407|CSMD3_HUMAN	tr|H0X5L1|H0X5L1_OTOGA	21.707	410	237	13	486	875	2718	3063	0.002	50.4
sp|Q7Z407|CSMD3_HUMAN	tr|H0X5L1|H0X5L1_OTOGA	27.049	122	87	2	3364	3484	394	514	0.005	49.3
sp|Q7Z407|CSMD3_HUMAN	tr|H0X5L1|H0X5L1_OTOGA	24.180	244	154	12	2608	2839	363	587	0.011	48.1
sp|Q7Z407|CSMD3_HUMAN	tr|H0X5L1|H0X5L1_OTOGA	25.000	248	145	11	1186	1415	2392	2616	0.015	47.8
sp|Q7Z407|CSMD3_HUMAN	tr|H0X5L1|H0X5L1_OTOGA	36.364	66	37	2	172	237	3311	3371	0.059	45.8
sp|Q7Z407|CSMD3_HUMAN	tr|H0X5L1|H0X5L1_OTOGA	27.737	137	84	5	2569	2697	441	570	0.40	43.1
sp|Q7Z407|CSMD3_HUMAN	tr|H0X5L1|H0X5L1_OTOGA	31.250	80	50	2	178	257	1791	1865	0.80	42.0
sp|Q7Z407|CSMD3_HUMAN	tr|H0X5L1|H0X5L1_OTOGA	34.483	58	36	1	2239	2296	1649	1704	1.3	41.2
sp|Q7Z407|CSMD3_HUMAN	tr|H0X5L1|H0X5L1_OTOGA	33.929	56	37	0	680	735	459	514	2.4	40.4
sp|Q7Z407|CSMD3_HUMAN	tr|H0X5L1|H0X5L1_OTOGA	23.478	230	129	11	1018	1222	2914	3121	3.5	40.0
sp|Q7Z407|CSMD3_HUMAN	tr|H0X5L1|H0X5L1_OTOGA	33.962	53	33	1	1203	1255	464	514	4.7	39.7
sp|Q7Z407|CSMD3_HUMAN	tr|H0X5L1|H0X5L1_OTOGA	33.721	86	46	4	479	562	438	514	6.0	39.3
sp|Q7Z407|CSMD3_HUMAN	tr|A0A1S3QHG9|A0A1S3QHG9_SALSA	68.619	239	75	0	2931	3169	1	239	2.75e-111	360
sp|Q7Z407|CSMD3_HUMAN	tr|A0A1S3QHG9|A0A1S3QHG9_SALSA	39.394	231	138	2	3238	3468	12	240	2.40e-45	171
sp|Q7Z407|CSMD3_HUMAN	tr|A0A1S3QHG9|A0A1S3QHG9_SALSA	39.918	243	134	5	3171	3406	1	238	3.65e-41	159
sp|Q7Z407|CSMD3_HUMAN	tr|A0A1S3QHG9|A0A1S3QHG9_SALSA	37.975	237	138	4	2818	3049	7	239	3.41e-39	154
sp|Q7Z407|CSMD3_HUMAN	tr|A0A1S3QHG9|A0A1S3QHG9_SALSA	39.592	245	133	6	3056	3290	3	242	3.83e-38	150
sp|Q7Z407|CSMD3_HUMAN	tr|A0A1S3QHG9|A0A1S3QHG9_SALSA	37.603	242	138	6	3112	3344	1	238	7.38e-35	141
sp|Q7Z407|CSMD3_HUMAN	tr|A0A1S3QHG9|A0A1S3QHG9_SALSA	34.404	218	137	3	2776	2990	24	238	3.82e-32	133
sp|Q7Z407|CSMD3_HUMAN	tr|A0A1S3QHG9|A0A1S3QHG9_SALSA	30.303	231	142	7	2588	2814	25	240	5.53e-22	103
sp|Q7Z407|CSMD3_HUMAN	tr|A0A1S3QHG9|A0A1S3QHG9_SALSA	29.600	250	157	7	2630	2871	1	239	3.87e-19	95.9
sp|Q7Z407|CSMD3_HUMAN	tr|A0A1S3QHG9|A0A1S3QHG9_SALSA	36.413	184	104	6	3291	3467	3	180	5.00e-19	95.5
sp|Q7Z407|CSMD3_HUMAN	tr|A0A1S3QHG9|A0A1S3QHG9_SALSA	27.542	236	108	6	486	717	3	179	1.53e-12	76.3
sp|Q7Z407|CSMD3_HUMAN	tr|A0A1S3QHG9|A0A1S3QHG9_SALSA	32.117	137	84	4	3351	3484	2	132	1.38e-08	64.7
sp|Q7Z407|CSMD3_HUMAN	tr|A0A1S3QHG9|A0A1S3QHG9_SALSA	24.303	251	128	6	1009	1253	2	196	6.98e-08	62.4
sp|Q7Z407|CSMD3_HUMAN	tr|A0A1S3QHG9|A0A1S3QHG9_SALSA	27.731	238	110	12	658	891	59	238	6.29e-07	59.7
sp|Q7Z407|CSMD3_HUMAN	tr|A0A1S3QHG9|A0A1S3QHG9_SALSA	28.054	221	100	11	1353	1569	2	167	5.57e-05	53.5
sp|Q7Z407|CSMD3_HUMAN	tr|A0A1S3QHG9|A0A1S3QHG9_SALSA	22.709	251	163	9	1182	1413	3	241	1.20e-04	52.8
sp|Q7Z407|CSMD3_HUMAN	tr|A0A1S3QHG9|A0A1S3QHG9_SALSA	27.426	237	106	10	1010	1240	65	241	2.19e-04	52.0
sp|Q7Z407|CSMD3_HUMAN	tr|A0A1S3QHG9|A0A1S3QHG9_SALSA	33.696	92	55	2	1180	1267	63	152	7.29e-04	50.4
sp|Q7Z407|CSMD3_HUMAN	tr|A0A1S3QHG9|A0A1S3QHG9_SALSA	36.986	73	40	2	172	242	59	127	0.001	49.7
sp|Q7Z407|CSMD3_HUMAN	tr|A0A1S3QHG9|A0A1S3QHG9_SALSA	27.027	259	118	12	1700	1951	2	196	0.015	46.2
sp|Q7Z407|CSMD3_HUMAN	tr|A0A1S3QHG9|A0A1S3QHG9_SALSA	23.506	251	130	9	2051	2295	2	196	0.026	45.4
sp|Q7Z407|CSMD3_HUMAN	tr|A0A1S3QHG9|A0A1S3QHG9_SALSA	36.923	65	37	1	486	550	126	186	0.044	44.7
sp|Q7Z407|CSMD3_HUMAN	tr|A0A1S3QHG9|A0A1S3QHG9_SALSA	37.313	67	33	3	178	241	184	244	0.14	43.1
sp|Q7Z407|CSMD3_HUMAN	tr|A0A1S3QHG9|A0A1S3QHG9_SALSA	37.097	62	35	1	1697	1758	61	118	1.0	40.4
sp|Q7Z407|CSMD3_HUMAN	tr|A0A1S3QHG9|A0A1S3QHG9_SALSA	25.591	254	151	9	834	1065	3	240	1.5	40.0
sp|Q7Z407|CSMD3_HUMAN	tr|A0A1S3QHG9|A0A1S3QHG9_SALSA	22.441	254	156	9	1528	1758	3	238	1.8	39.7
sp|Q7Z407|CSMD3_HUMAN	tr|A0A1S3QHG9|A0A1S3QHG9_SALSA	30.000	60	38	1	177	236	125	180	3.3	38.9
sp|Q7Z407|CSMD3_HUMAN	tr|A0A1S3QHG9|A0A1S3QHG9_SALSA	29.412	68	46	1	2050	2117	63	128	7.2	37.7
sp|Q7Z407|CSMD3_HUMAN	tr|A0A1S3QHG9|A0A1S3QHG9_SALSA	34.146	82	38	4	177	247	2	78	9.2	37.7
sp|Q7Z407|CSMD3_HUMAN	tr|L5JU38|L5JU38_PTEAL	44.010	409	200	4	3205	3610	3	385	8.39e-111	364
sp|Q7Z407|CSMD3_HUMAN	tr|L5JU38|L5JU38_PTEAL	42.169	249	136	4	3164	3407	18	263	9.91e-56	206
sp|Q7Z407|CSMD3_HUMAN	tr|L5JU38|L5JU38_PTEAL	37.200	250	148	5	2925	3170	20	264	8.90e-41	162
sp|Q7Z407|CSMD3_HUMAN	tr|L5JU38|L5JU38_PTEAL	36.255	251	145	7	2867	3109	19	262	1.09e-35	147
sp|Q7Z407|CSMD3_HUMAN	tr|L5JU38|L5JU38_PTEAL	33.466	251	157	5	2984	3228	16	262	9.07e-32	135
sp|Q7Z407|CSMD3_HUMAN	tr|L5JU38|L5JU38_PTEAL	30.709	254	154	6	2752	2992	20	264	8.63e-29	127
sp|Q7Z407|CSMD3_HUMAN	tr|L5JU38|L5JU38_PTEAL	31.852	270	165	9	2610	2871	5	263	3.17e-26	119
sp|Q7Z407|CSMD3_HUMAN	tr|L5JU38|L5JU38_PTEAL	27.083	240	111	10	1005	1238	22	203	6.73e-09	67.0
sp|Q7Z407|CSMD3_HUMAN	tr|L5JU38|L5JU38_PTEAL	23.305	236	119	6	486	718	27	203	3.31e-07	61.6
sp|Q7Z407|CSMD3_HUMAN	tr|L5JU38|L5JU38_PTEAL	27.572	243	105	11	1700	1936	26	203	6.00e-07	60.8
sp|Q7Z407|CSMD3_HUMAN	tr|L5JU38|L5JU38_PTEAL	22.993	274	142	12	1524	1791	23	233	9.21e-06	57.0
sp|Q7Z407|CSMD3_HUMAN	tr|L5JU38|L5JU38_PTEAL	25.106	235	115	9	1354	1585	27	203	2.56e-05	55.8
sp|Q7Z407|CSMD3_HUMAN	tr|L5JU38|L5JU38_PTEAL	39.344	61	35	1	1351	1411	145	203	2.44e-04	52.8
sp|Q7Z407|CSMD3_HUMAN	tr|L5JU38|L5JU38_PTEAL	25.260	289	137	12	970	1248	54	273	8.08e-04	50.8
sp|Q7Z407|CSMD3_HUMAN	tr|L5JU38|L5JU38_PTEAL	21.141	298	167	11	2399	2691	30	264	0.001	50.4
sp|Q7Z407|CSMD3_HUMAN	tr|L5JU38|L5JU38_PTEAL	23.176	233	120	9	2223	2452	26	202	0.004	48.9
sp|Q7Z407|CSMD3_HUMAN	tr|L5JU38|L5JU38_PTEAL	31.148	61	40	1	177	237	26	84	0.019	46.6
sp|Q7Z407|CSMD3_HUMAN	tr|L5JU38|L5JU38_PTEAL	23.276	232	120	10	663	891	26	202	0.027	46.2
sp|Q7Z407|CSMD3_HUMAN	tr|L5JU38|L5JU38_PTEAL	24.138	232	118	10	1866	2094	15	191	0.049	45.4
sp|Q7Z407|CSMD3_HUMAN	tr|L5JU38|L5JU38_PTEAL	22.662	278	171	10	818	1071	11	268	0.19	43.5
sp|Q7Z407|CSMD3_HUMAN	tr|L5JU38|L5JU38_PTEAL	32.394	71	48	0	1169	1239	14	84	0.24	43.1
sp|Q7Z407|CSMD3_HUMAN	tr|L5JU38|L5JU38_PTEAL	28.947	76	50	2	2036	2109	11	84	0.53	42.0
sp|Q7Z407|CSMD3_HUMAN	tr|L5JU38|L5JU38_PTEAL	37.288	59	33	1	485	543	86	140	1.7	40.4
sp|Q7Z407|CSMD3_HUMAN	tr|L5JU38|L5JU38_PTEAL	44.186	43	23	1	485	526	147	189	2.6	39.7
sp|Q7Z407|CSMD3_HUMAN	tr|A0A091WQA6|A0A091WQA6_OPIHO	95.349	172	8	0	173	344	1	172	2.95e-109	351
sp|Q7Z407|CSMD3_HUMAN	tr|A0A091WQA6|A0A091WQA6_OPIHO	40.698	172	94	4	2051	2218	5	172	2.82e-28	119
sp|Q7Z407|CSMD3_HUMAN	tr|A0A091WQA6|A0A091WQA6_OPIHO	33.333	174	106	3	659	826	1	170	1.54e-23	105
sp|Q7Z407|CSMD3_HUMAN	tr|A0A091WQA6|A0A091WQA6_OPIHO	34.483	174	107	3	1525	1695	3	172	3.17e-22	102
sp|Q7Z407|CSMD3_HUMAN	tr|A0A091WQA6|A0A091WQA6_OPIHO	32.955	176	110	4	483	657	3	171	5.18e-22	101
sp|Q7Z407|CSMD3_HUMAN	tr|A0A091WQA6|A0A091WQA6_OPIHO	34.091	176	104	5	1005	1174	1	170	1.63e-21	99.8
sp|Q7Z407|CSMD3_HUMAN	tr|A0A091WQA6|A0A091WQA6_OPIHO	33.918	171	105	4	834	1001	6	171	5.95e-21	98.2
sp|Q7Z407|CSMD3_HUMAN	tr|A0A091WQA6|A0A091WQA6_OPIHO	42.593	108	58	2	64	171	68	171	2.03e-19	94.0
sp|Q7Z407|CSMD3_HUMAN	tr|A0A091WQA6|A0A091WQA6_OPIHO	35.795	176	103	5	1349	1520	1	170	1.20e-18	91.7
sp|Q7Z407|CSMD3_HUMAN	tr|A0A091WQA6|A0A091WQA6_OPIHO	34.161	161	98	3	2220	2376	2	158	9.81e-18	89.0
sp|Q7Z407|CSMD3_HUMAN	tr|A0A091WQA6|A0A091WQA6_OPIHO	30.588	170	108	4	1182	1346	6	170	6.54e-16	83.6
sp|Q7Z407|CSMD3_HUMAN	tr|A0A091WQA6|A0A091WQA6_OPIHO	30.814	172	113	2	1875	2044	3	170	1.34e-14	80.1
sp|Q7Z407|CSMD3_HUMAN	tr|A0A091WQA6|A0A091WQA6_OPIHO	31.548	168	107	4	2399	2564	9	170	2.74e-12	73.2
sp|Q7Z407|CSMD3_HUMAN	tr|A0A091WQA6|A0A091WQA6_OPIHO	28.409	176	112	5	1700	1869	5	172	3.75e-10	67.0
sp|Q7Z407|CSMD3_HUMAN	tr|A0A091WQA6|A0A091WQA6_OPIHO	39.683	63	34	1	3053	3111	3	65	3.35e-04	49.7
sp|Q7Z407|CSMD3_HUMAN	tr|A0A091WQA6|A0A091WQA6_OPIHO	36.145	83	46	3	3172	3249	5	85	0.002	47.8
sp|Q7Z407|CSMD3_HUMAN	tr|A0A091WQA6|A0A091WQA6_OPIHO	36.066	61	35	1	2874	2930	5	65	0.009	45.8
sp|Q7Z407|CSMD3_HUMAN	tr|A0A091WQA6|A0A091WQA6_OPIHO	35.821	67	37	2	2995	3057	6	70	0.11	42.4
sp|Q7Z407|CSMD3_HUMAN	tr|A0A091WQA6|A0A091WQA6_OPIHO	34.426	61	39	1	2569	2629	6	65	0.42	40.8
sp|Q7Z407|CSMD3_HUMAN	tr|A0A091WQA6|A0A091WQA6_OPIHO	35.385	65	33	3	3110	3168	2	63	7.0	37.0
sp|Q7Z407|CSMD3_HUMAN	tr|A0A091WQA6|A0A091WQA6_OPIHO	38.710	62	34	1	3229	3286	2	63	9.0	36.6
sp|Q7Z407|CSMD3_HUMAN	tr|A0A226N3B3|A0A226N3B3_CALSU	90.000	180	18	0	3289	3468	7	186	5.78e-108	349
sp|Q7Z407|CSMD3_HUMAN	tr|A0A226N3B3|A0A226N3B3_CALSU	38.068	176	107	2	2995	3168	9	184	1.95e-32	132
sp|Q7Z407|CSMD3_HUMAN	tr|A0A226N3B3|A0A226N3B3_CALSU	36.313	179	109	3	3056	3230	9	186	4.78e-28	120
sp|Q7Z407|CSMD3_HUMAN	tr|A0A226N3B3|A0A226N3B3_CALSU	36.757	185	104	6	2933	3111	9	186	4.13e-24	108
sp|Q7Z407|CSMD3_HUMAN	tr|A0A226N3B3|A0A226N3B3_CALSU	37.569	181	100	7	3114	3286	9	184	3.82e-23	106
sp|Q7Z407|CSMD3_HUMAN	tr|A0A226N3B3|A0A226N3B3_CALSU	33.516	182	113	4	2814	2990	6	184	7.38e-22	102
sp|Q7Z407|CSMD3_HUMAN	tr|A0A226N3B3|A0A226N3B3_CALSU	32.418	182	115	4	2875	3051	9	187	1.32e-21	101
sp|Q7Z407|CSMD3_HUMAN	tr|A0A226N3B3|A0A226N3B3_CALSU	34.426	183	110	5	3230	3406	6	184	1.38e-18	93.2
sp|Q7Z407|CSMD3_HUMAN	tr|A0A226N3B3|A0A226N3B3_CALSU	31.461	178	114	5	2759	2929	9	185	1.97e-18	92.4
sp|Q7Z407|CSMD3_HUMAN	tr|A0A226N3B3|A0A226N3B3_CALSU	34.270	178	106	7	2632	2806	9	178	1.32e-13	78.6
sp|Q7Z407|CSMD3_HUMAN	tr|A0A226N3B3|A0A226N3B3_CALSU	32.143	168	102	5	2711	2870	21	184	2.43e-12	74.7
sp|Q7Z407|CSMD3_HUMAN	tr|A0A226N3B3|A0A226N3B3_CALSU	38.710	62	38	0	659	720	4	65	3.22e-05	53.9
sp|Q7Z407|CSMD3_HUMAN	tr|A0A226N3B3|A0A226N3B3_CALSU	24.268	239	117	8	483	717	6	184	0.012	46.2
sp|Q7Z407|CSMD3_HUMAN	tr|A0A226N3B3|A0A226N3B3_CALSU	23.144	229	123	7	1182	1410	9	184	0.012	46.2
sp|Q7Z407|CSMD3_HUMAN	tr|A0A226N3B3|A0A226N3B3_CALSU	25.974	231	113	9	1010	1237	9	184	0.018	45.4
sp|Q7Z407|CSMD3_HUMAN	tr|A0A226N3B3|A0A226N3B3_CALSU	26.396	197	121	11	2566	2755	6	185	0.022	45.4
sp|Q7Z407|CSMD3_HUMAN	tr|A0A226N3B3|A0A226N3B3_CALSU	39.344	61	33	2	1526	1585	68	125	0.36	41.6
sp|Q7Z407|CSMD3_HUMAN	tr|A0A226N3B3|A0A226N3B3_CALSU	32.759	58	37	1	1354	1411	70	125	1.2	40.0
sp|Q7Z407|CSMD3_HUMAN	tr|A0A226N3B3|A0A226N3B3_CALSU	40.984	61	32	3	834	894	9	65	1.9	39.3
sp|Q7Z407|CSMD3_HUMAN	tr|A0A1S3WL15|A0A1S3WL15_ERIEU	66.255	243	82	0	64	306	39	281	5.17e-107	349
sp|Q7Z407|CSMD3_HUMAN	tr|A0A1S3WL15|A0A1S3WL15_ERIEU	36.508	252	156	2	2092	2339	21	272	4.47e-41	159
sp|Q7Z407|CSMD3_HUMAN	tr|A0A1S3WL15|A0A1S3WL15_ERIEU	38.627	233	139	2	1939	2167	40	272	2.29e-40	157
sp|Q7Z407|CSMD3_HUMAN	tr|A0A1S3WL15|A0A1S3WL15_ERIEU	36.475	244	147	3	887	1124	32	273	3.69e-38	151
sp|Q7Z407|CSMD3_HUMAN	tr|A0A1S3WL15|A0A1S3WL15_ERIEU	37.281	228	139	3	727	951	46	272	4.60e-38	151
sp|Q7Z407|CSMD3_HUMAN	tr|A0A1S3WL15|A0A1S3WL15_ERIEU	37.154	253	155	3	1395	1644	21	272	3.25e-37	149
sp|Q7Z407|CSMD3_HUMAN	tr|A0A1S3WL15|A0A1S3WL15_ERIEU	35.510	245	147	5	546	783	38	278	5.00e-37	148
sp|Q7Z407|CSMD3_HUMAN	tr|A0A1S3WL15|A0A1S3WL15_ERIEU	36.626	243	143	6	1061	1296	34	272	1.51e-34	140
sp|Q7Z407|CSMD3_HUMAN	tr|A0A1S3WL15|A0A1S3WL15_ERIEU	32.189	233	155	2	1588	1817	40	272	1.94e-33	137
sp|Q7Z407|CSMD3_HUMAN	tr|A0A1S3WL15|A0A1S3WL15_ERIEU	31.818	242	158	4	2277	2514	34	272	5.66e-28	122
sp|Q7Z407|CSMD3_HUMAN	tr|A0A1S3WL15|A0A1S3WL15_ERIEU	32.422	256	158	6	1749	1995	23	272	5.73e-27	119
sp|Q7Z407|CSMD3_HUMAN	tr|A0A1S3WL15|A0A1S3WL15_ERIEU	31.641	256	167	6	1221	1471	20	272	1.68e-26	117
sp|Q7Z407|CSMD3_HUMAN	tr|A0A1S3WL15|A0A1S3WL15_ERIEU	37.903	124	75	2	483	605	150	272	1.88e-16	88.2
sp|Q7Z407|CSMD3_HUMAN	tr|A0A1S3WL15|A0A1S3WL15_ERIEU	31.325	166	109	3	2467	2629	49	212	3.81e-14	81.6
sp|Q7Z407|CSMD3_HUMAN	tr|A0A1S3WL15|A0A1S3WL15_ERIEU	38.318	107	62	1	241	343	40	146	1.41e-11	73.9
sp|Q7Z407|CSMD3_HUMAN	tr|A0A1S3WL15|A0A1S3WL15_ERIEU	36.066	61	35	1	3055	3111	152	212	0.20	42.7
sp|Q7Z407|CSMD3_HUMAN	tr|A0A1S3WL15|A0A1S3WL15_ERIEU	31.148	61	38	1	2874	2930	152	212	0.23	42.7
sp|Q7Z407|CSMD3_HUMAN	tr|A0A1S3WL15|A0A1S3WL15_ERIEU	44.068	59	29	2	3232	3286	152	210	0.61	41.2
sp|Q7Z407|CSMD3_HUMAN	tr|A0A1S3WL15|A0A1S3WL15_ERIEU	31.746	63	37	2	3172	3230	152	212	1.2	40.4
sp|Q7Z407|CSMD3_HUMAN	tr|A0A1S3WL15|A0A1S3WL15_ERIEU	34.328	67	38	2	2995	3057	153	217	7.0	38.1
sp|Q7Z407|CSMD3_HUMAN	tr|A0A060Y9I5|A0A060Y9I5_ONCMY	86.082	194	27	0	3514	3707	1	194	2.14e-103	335
sp|Q7Z407|CSMD3_HUMAN	tr|A0A1S3QHP0|A0A1S3QHP0_SALSA	51.183	338	102	3	1010	1347	8	282	3.26e-103	338
sp|Q7Z407|CSMD3_HUMAN	tr|A0A1S3QHP0|A0A1S3QHP0_SALSA	30.372	349	174	9	479	826	1	281	2.15e-32	134
sp|Q7Z407|CSMD3_HUMAN	tr|A0A1S3QHP0|A0A1S3QHP0_SALSA	27.647	340	180	5	1528	1867	8	281	8.22e-29	124
sp|Q7Z407|CSMD3_HUMAN	tr|A0A1S3QHP0|A0A1S3QHP0_SALSA	28.614	339	169	9	2050	2382	6	277	1.62e-28	123
sp|Q7Z407|CSMD3_HUMAN	tr|A0A1S3QHP0|A0A1S3QHP0_SALSA	28.940	349	175	10	1872	2216	2	281	2.30e-24	111
sp|Q7Z407|CSMD3_HUMAN	tr|A0A1S3QHP0|A0A1S3QHP0_SALSA	34.483	174	110	2	658	828	2	174	1.34e-22	106
sp|Q7Z407|CSMD3_HUMAN	tr|A0A1S3QHP0|A0A1S3QHP0_SALSA	27.143	350	176	11	832	1175	6	282	3.02e-22	105
sp|Q7Z407|CSMD3_HUMAN	tr|A0A1S3QHP0|A0A1S3QHP0_SALSA	35.028	177	103	5	172	342	2	172	6.63e-22	104
sp|Q7Z407|CSMD3_HUMAN	tr|A0A1S3QHP0|A0A1S3QHP0_SALSA	37.079	178	104	5	1353	1527	7	179	3.89e-21	102
sp|Q7Z407|CSMD3_HUMAN	tr|A0A1S3QHP0|A0A1S3QHP0_SALSA	36.145	166	98	4	2220	2380	2	164	3.37e-17	90.5
sp|Q7Z407|CSMD3_HUMAN	tr|A0A1S3QHP0|A0A1S3QHP0_SALSA	36.719	128	73	3	65	189	65	187	4.41e-13	78.6
sp|Q7Z407|CSMD3_HUMAN	tr|A0A1S3QHP0|A0A1S3QHP0_SALSA	33.684	190	110	6	1699	1881	6	186	3.93e-12	75.5
sp|Q7Z407|CSMD3_HUMAN	tr|A0A1S3QHP0|A0A1S3QHP0_SALSA	37.963	108	65	2	1939	2045	176	282	6.30e-12	75.1
sp|Q7Z407|CSMD3_HUMAN	tr|A0A1S3QHP0|A0A1S3QHP0_SALSA	31.633	98	66	1	2467	2564	185	281	6.21e-06	57.0
sp|Q7Z407|CSMD3_HUMAN	tr|A0A1S3QHP0|A0A1S3QHP0_SALSA	32.432	111	72	3	1412	1521	174	282	1.34e-05	55.8
sp|Q7Z407|CSMD3_HUMAN	tr|A0A1S3QHP0|A0A1S3QHP0_SALSA	29.825	114	76	2	2411	2524	22	131	1.98e-05	55.5
sp|Q7Z407|CSMD3_HUMAN	tr|A0A1S3QHP0|A0A1S3QHP0_SALSA	45.455	66	29	3	2932	2996	7	66	3.31e-05	54.7
sp|Q7Z407|CSMD3_HUMAN	tr|A0A1S3QHP0|A0A1S3QHP0_SALSA	38.596	57	35	0	2875	2931	8	64	3.59e-04	51.6
sp|Q7Z407|CSMD3_HUMAN	tr|A0A1S3QHP0|A0A1S3QHP0_SALSA	32.353	102	52	3	3173	3274	8	92	3.96e-04	51.2
sp|Q7Z407|CSMD3_HUMAN	tr|A0A1S3QHP0|A0A1S3QHP0_SALSA	40.000	60	35	1	3056	3115	8	66	0.003	48.5
sp|Q7Z407|CSMD3_HUMAN	tr|A0A1S3QHP0|A0A1S3QHP0_SALSA	29.126	103	67	4	241	338	176	277	0.006	47.8
sp|Q7Z407|CSMD3_HUMAN	tr|A0A1S3QHP0|A0A1S3QHP0_SALSA	27.027	111	79	2	61	170	172	281	0.006	47.8
sp|Q7Z407|CSMD3_HUMAN	tr|A0A1S3QHP0|A0A1S3QHP0_SALSA	27.928	111	69	2	3285	3384	2	112	2.2	39.7
sp|Q7Z407|CSMD3_HUMAN	tr|A0A1S3QHP0|A0A1S3QHP0_SALSA	32.727	55	36	1	3352	3406	8	61	7.6	37.7
sp|Q7Z407|CSMD3_HUMAN	tr|A0A091DSY3|A0A091DSY3_FUKDA	91.329	173	15	0	1	173	1	173	2.32e-100	328
sp|Q7Z407|CSMD3_HUMAN	tr|A0A091DSY3|A0A091DSY3_FUKDA	41.667	108	59	2	241	344	65	172	4.16e-19	95.1
sp|Q7Z407|CSMD3_HUMAN	tr|A0A091DSY3|A0A091DSY3_FUKDA	34.545	110	72	0	718	827	62	171	1.17e-14	82.0
sp|Q7Z407|CSMD3_HUMAN	tr|A0A091DSY3|A0A091DSY3_FUKDA	36.364	121	73	2	1067	1186	65	182	2.21e-14	81.3
sp|Q7Z407|CSMD3_HUMAN	tr|A0A091DSY3|A0A091DSY3_FUKDA	39.669	121	71	1	1936	2056	62	180	6.45e-14	79.7
sp|Q7Z407|CSMD3_HUMAN	tr|A0A091DSY3|A0A091DSY3_FUKDA	40.870	115	65	2	545	659	62	173	2.22e-13	78.2
sp|Q7Z407|CSMD3_HUMAN	tr|A0A091DSY3|A0A091DSY3_FUKDA	29.008	131	92	1	1411	1541	62	191	5.56e-13	77.0
sp|Q7Z407|CSMD3_HUMAN	tr|A0A091DSY3|A0A091DSY3_FUKDA	35.780	109	70	0	895	1003	65	173	3.99e-12	74.7
sp|Q7Z407|CSMD3_HUMAN	tr|A0A091DSY3|A0A091DSY3_FUKDA	34.545	110	72	0	1585	1694	62	171	4.95e-12	74.3
sp|Q7Z407|CSMD3_HUMAN	tr|A0A091DSY3|A0A091DSY3_FUKDA	33.645	107	71	0	2111	2217	65	171	1.90e-11	72.8
sp|Q7Z407|CSMD3_HUMAN	tr|A0A091DSY3|A0A091DSY3_FUKDA	32.174	115	76	1	2283	2397	65	177	4.38e-09	65.5
sp|Q7Z407|CSMD3_HUMAN	tr|A0A091DSY3|A0A091DSY3_FUKDA	30.827	133	87	3	2467	2599	74	201	9.23e-08	61.6
sp|Q7Z407|CSMD3_HUMAN	tr|A0A091DSY3|A0A091DSY3_FUKDA	27.273	154	91	7	1762	1909	65	203	0.008	47.0
sp|Q7Z407|CSMD3_HUMAN	tr|A0A091DSY3|A0A091DSY3_FUKDA	28.182	110	77	2	1238	1346	62	170	0.008	46.6
sp|Q7Z407|CSMD3_HUMAN	tr|E9GSD4|E9GSD4_DAPPU	26.071	1377	853	49	2220	3481	1561	2887	3.45e-99	367
sp|Q7Z407|CSMD3_HUMAN	tr|E9GSD4|E9GSD4_DAPPU	26.269	1340	830	42	2240	3466	1644	2938	4.53e-98	363
sp|Q7Z407|CSMD3_HUMAN	tr|E9GSD4|E9GSD4_DAPPU	26.221	1392	789	53	2227	3467	2006	3310	2.76e-97	360
sp|Q7Z407|CSMD3_HUMAN	tr|E9GSD4|E9GSD4_DAPPU	28.626	1055	659	35	2514	3512	1457	2473	3.66e-95	353
sp|Q7Z407|CSMD3_HUMAN	tr|E9GSD4|E9GSD4_DAPPU	28.529	1013	618	32	2413	3348	2330	3313	3.66e-94	350
sp|Q7Z407|CSMD3_HUMAN	tr|E9GSD4|E9GSD4_DAPPU	31.206	705	424	26	2569	3234	2633	3315	2.16e-72	278
sp|Q7Z407|CSMD3_HUMAN	tr|E9GSD4|E9GSD4_DAPPU	28.794	771	470	25	2569	3291	2575	3314	2.19e-70	271
sp|Q7Z407|CSMD3_HUMAN	tr|E9GSD4|E9GSD4_DAPPU	22.270	1410	830	58	1547	2875	2090	3314	1.47e-43	183
sp|Q7Z407|CSMD3_HUMAN	tr|E9GSD4|E9GSD4_DAPPU	23.347	1225	680	56	486	1600	2135	3210	2.50e-19	103
sp|Q7Z407|CSMD3_HUMAN	tr|E9GSD4|E9GSD4_DAPPU	30.058	173	116	3	2842	3009	232	404	2.23e-12	80.1
sp|Q7Z407|CSMD3_HUMAN	tr|E9GSD4|E9GSD4_DAPPU	20.690	1537	855	62	685	2107	1965	3251	3.91e-12	79.3
sp|Q7Z407|CSMD3_HUMAN	tr|E9GSD4|E9GSD4_DAPPU	30.055	183	113	6	2990	3162	200	377	1.60e-10	73.9
sp|Q7Z407|CSMD3_HUMAN	tr|E9GSD4|E9GSD4_DAPPU	28.636	220	136	8	2627	2834	200	410	3.70e-10	72.8
sp|Q7Z407|CSMD3_HUMAN	tr|E9GSD4|E9GSD4_DAPPU	29.231	195	117	5	3058	3240	209	394	4.60e-10	72.4
sp|Q7Z407|CSMD3_HUMAN	tr|E9GSD4|E9GSD4_DAPPU	30.108	186	111	5	3227	3400	199	377	4.10e-09	69.3
sp|Q7Z407|CSMD3_HUMAN	tr|E9GSD4|E9GSD4_DAPPU	26.457	223	154	4	2911	3125	179	399	1.08e-08	68.2
sp|Q7Z407|CSMD3_HUMAN	tr|E9GSD4|E9GSD4_DAPPU	28.729	181	116	5	3168	3338	200	377	4.51e-07	62.8
sp|Q7Z407|CSMD3_HUMAN	tr|E9GSD4|E9GSD4_DAPPU	24.757	206	140	7	2567	2767	203	398	2.65e-05	57.0
sp|Q7Z407|CSMD3_HUMAN	tr|E9GSD4|E9GSD4_DAPPU	22.523	333	203	13	446	744	2654	2965	9.55e-05	55.1
sp|Q7Z407|CSMD3_HUMAN	tr|E9GSD4|E9GSD4_DAPPU	27.273	231	106	11	1182	1410	3139	3309	3.53e-04	53.1
sp|Q7Z407|CSMD3_HUMAN	tr|E9GSD4|E9GSD4_DAPPU	23.661	448	282	18	1009	1410	1564	1997	3.68e-04	53.1
sp|Q7Z407|CSMD3_HUMAN	tr|E9GSD4|E9GSD4_DAPPU	21.206	962	596	46	17	891	2423	3309	0.011	48.1
sp|Q7Z407|CSMD3_HUMAN	tr|E9GSD4|E9GSD4_DAPPU	37.705	61	38	0	658	718	1559	1619	0.038	46.6
sp|Q7Z407|CSMD3_HUMAN	tr|E9GSD4|E9GSD4_DAPPU	22.340	282	146	12	485	717	2313	2570	0.28	43.5
sp|Q7Z407|CSMD3_HUMAN	tr|E9GSD4|E9GSD4_DAPPU	46.667	45	23	1	2413	2457	3272	3315	1.5	41.2
sp|Q7Z407|CSMD3_HUMAN	tr|E9GSD4|E9GSD4_DAPPU	27.586	116	65	4	3377	3488	231	331	1.5	41.2
sp|Q7Z407|CSMD3_HUMAN	tr|E9GSD4|E9GSD4_DAPPU	34.375	64	38	1	485	548	3255	3314	1.7	40.8
sp|Q7Z407|CSMD3_HUMAN	tr|E9GSD4|E9GSD4_DAPPU	38.333	60	37	0	1007	1066	3195	3254	2.0	40.8
sp|Q7Z407|CSMD3_HUMAN	tr|E9GSD4|E9GSD4_DAPPU	33.898	59	36	1	1526	1584	3254	3309	5.9	39.3
sp|Q7Z407|CSMD3_HUMAN	tr|A0A060X418|A0A060X418_ONCMY	86.628	172	23	0	2218	2389	9	180	4.96e-99	322
sp|Q7Z407|CSMD3_HUMAN	tr|A0A060X418|A0A060X418_ONCMY	43.478	161	91	0	2046	2206	9	169	3.75e-36	142
sp|Q7Z407|CSMD3_HUMAN	tr|A0A060X418|A0A060X418_ONCMY	40.351	171	96	3	1877	2044	11	178	3.12e-28	119
sp|Q7Z407|CSMD3_HUMAN	tr|A0A060X418|A0A060X418_ONCMY	36.782	174	106	3	1345	1518	6	175	4.59e-26	113
sp|Q7Z407|CSMD3_HUMAN	tr|A0A060X418|A0A060X418_ONCMY	39.181	171	97	2	1527	1691	14	183	6.56e-26	112
sp|Q7Z407|CSMD3_HUMAN	tr|A0A060X418|A0A060X418_ONCMY	36.196	163	102	2	1177	1338	10	171	2.96e-25	110
sp|Q7Z407|CSMD3_HUMAN	tr|A0A060X418|A0A060X418_ONCMY	34.146	164	103	3	2389	2552	9	167	7.77e-24	107
sp|Q7Z407|CSMD3_HUMAN	tr|A0A060X418|A0A060X418_ONCMY	37.267	161	97	3	1695	1854	9	166	2.06e-22	102
sp|Q7Z407|CSMD3_HUMAN	tr|A0A060X418|A0A060X418_ONCMY	36.471	170	96	4	1009	1169	14	180	1.00e-21	100
sp|Q7Z407|CSMD3_HUMAN	tr|A0A060X418|A0A060X418_ONCMY	33.951	162	105	1	660	819	11	172	3.37e-20	96.7
sp|Q7Z407|CSMD3_HUMAN	tr|A0A060X418|A0A060X418_ONCMY	34.591	159	102	2	834	992	15	171	1.87e-19	94.4
sp|Q7Z407|CSMD3_HUMAN	tr|A0A060X418|A0A060X418_ONCMY	33.540	161	99	3	174	330	11	167	3.04e-17	87.8
sp|Q7Z407|CSMD3_HUMAN	tr|A0A060X418|A0A060X418_ONCMY	34.884	172	105	5	486	657	15	179	4.70e-16	84.7
sp|Q7Z407|CSMD3_HUMAN	tr|A0A060X418|A0A060X418_ONCMY	33.333	108	72	0	65	172	74	181	2.17e-08	62.4
sp|Q7Z407|CSMD3_HUMAN	tr|A0A060X418|A0A060X418_ONCMY	39.683	63	35	2	3232	3292	14	75	0.017	45.1
sp|Q7Z407|CSMD3_HUMAN	tr|A0A060X418|A0A060X418_ONCMY	30.973	113	59	3	3172	3284	14	107	0.032	44.3
sp|Q7Z407|CSMD3_HUMAN	tr|A0A060X418|A0A060X418_ONCMY	33.333	81	51	2	3048	3126	7	86	2.0	38.9
sp|Q7Z407|CSMD3_HUMAN	tr|A0A060X418|A0A060X418_ONCMY	35.714	56	34	1	2817	2870	15	70	3.4	38.1
sp|Q7Z407|CSMD3_HUMAN	tr|A0A060X418|A0A060X418_ONCMY	35.526	76	43	2	2693	2768	14	83	4.7	37.7
sp|Q7Z407|CSMD3_HUMAN	tr|A0A151MK55|A0A151MK55_ALLMI	27.636	1328	798	45	2215	3467	89	1328	1.14e-98	364
sp|Q7Z407|CSMD3_HUMAN	tr|A0A151MK55|A0A151MK55_ALLMI	29.167	984	620	30	2577	3512	105	1059	4.12e-88	330
sp|Q7Z407|CSMD3_HUMAN	tr|A0A151MK55|A0A151MK55_ALLMI	27.807	1327	823	51	2230	3466	221	1502	4.47e-87	326
sp|Q7Z407|CSMD3_HUMAN	tr|A0A151MK55|A0A151MK55_ALLMI	29.140	930	576	31	2588	3466	56	953	1.45e-84	318
sp|Q7Z407|CSMD3_HUMAN	tr|A0A151MK55|A0A151MK55_ALLMI	25.109	1605	920	61	2030	3468	137	1625	6.82e-82	309
sp|Q7Z407|CSMD3_HUMAN	tr|A0A151MK55|A0A151MK55_ALLMI	29.758	951	569	36	2592	3478	362	1277	1.17e-80	305
sp|Q7Z407|CSMD3_HUMAN	tr|A0A151MK55|A0A151MK55_ALLMI	28.540	918	577	27	2592	3467	922	1802	1.17e-77	295
sp|Q7Z407|CSMD3_HUMAN	tr|A0A151MK55|A0A151MK55_ALLMI	29.446	866	540	30	2646	3466	52	891	1.85e-75	288
sp|Q7Z407|CSMD3_HUMAN	tr|A0A151MK55|A0A151MK55_ALLMI	25.997	1354	760	57	2238	3469	1463	2696	7.74e-75	286
sp|Q7Z407|CSMD3_HUMAN	tr|A0A151MK55|A0A151MK55_ALLMI	28.125	928	586	37	2590	3477	1469	2355	1.08e-74	285
sp|Q7Z407|CSMD3_HUMAN	tr|A0A151MK55|A0A151MK55_ALLMI	24.012	1341	882	49	2215	3468	575	1865	1.28e-66	259
sp|Q7Z407|CSMD3_HUMAN	tr|A0A151MK55|A0A151MK55_ALLMI	28.182	770	457	24	2592	3290	1953	2697	6.72e-59	233
sp|Q7Z407|CSMD3_HUMAN	tr|A0A151MK55|A0A151MK55_ALLMI	21.627	1586	935	71	678	2107	914	2347	4.90e-21	108
sp|Q7Z407|CSMD3_HUMAN	tr|A0A151MK55|A0A151MK55_ALLMI	27.458	295	184	10	3188	3467	53	332	5.30e-16	92.0
sp|Q7Z407|CSMD3_HUMAN	tr|A0A151MK55|A0A151MK55_ALLMI	23.397	889	480	44	1009	1758	1867	2693	9.95e-16	91.3
sp|Q7Z407|CSMD3_HUMAN	tr|A0A151MK55|A0A151MK55_ALLMI	22.353	1360	766	64	1026	2282	1465	2637	1.13e-15	91.3
sp|Q7Z407|CSMD3_HUMAN	tr|A0A151MK55|A0A151MK55_ALLMI	21.797	1046	624	45	1373	2298	918	1889	2.83e-14	86.7
sp|Q7Z407|CSMD3_HUMAN	tr|A0A151MK55|A0A151MK55_ALLMI	20.653	1409	822	57	500	1759	663	1924	6.75e-12	78.6
sp|Q7Z407|CSMD3_HUMAN	tr|A0A151MK55|A0A151MK55_ALLMI	21.109	1028	599	44	678	1568	476	1428	9.52e-12	78.2
sp|Q7Z407|CSMD3_HUMAN	tr|A0A151MK55|A0A151MK55_ALLMI	21.672	1029	542	43	1018	1935	1818	2693	2.15e-11	77.0
sp|Q7Z407|CSMD3_HUMAN	tr|A0A151MK55|A0A151MK55_ALLMI	21.470	871	492	34	1182	1936	98	892	2.30e-11	77.0
sp|Q7Z407|CSMD3_HUMAN	tr|A0A151MK55|A0A151MK55_ALLMI	21.415	1060	629	48	494	1410	1695	2693	9.16e-11	74.7
sp|Q7Z407|CSMD3_HUMAN	tr|A0A151MK55|A0A151MK55_ALLMI	25.561	446	209	19	1698	2107	95	453	1.40e-10	74.3
sp|Q7Z407|CSMD3_HUMAN	tr|A0A151MK55|A0A151MK55_ALLMI	23.624	436	220	17	1009	1410	97	453	1.65e-09	70.9
sp|Q7Z407|CSMD3_HUMAN	tr|A0A151MK55|A0A151MK55_ALLMI	20.707	990	537	42	1010	1935	398	1203	3.18e-09	69.7
sp|Q7Z407|CSMD3_HUMAN	tr|A0A151MK55|A0A151MK55_ALLMI	19.478	1648	973	64	679	2109	355	1865	6.93e-09	68.6
sp|Q7Z407|CSMD3_HUMAN	tr|A0A151MK55|A0A151MK55_ALLMI	23.394	436	284	19	1707	2107	221	641	4.08e-07	62.8
sp|Q7Z407|CSMD3_HUMAN	tr|A0A151MK55|A0A151MK55_ALLMI	20.928	970	569	45	194	1065	1826	2695	3.73e-06	59.7
sp|Q7Z407|CSMD3_HUMAN	tr|A0A151MK55|A0A151MK55_ALLMI	23.789	475	295	18	1870	2298	1860	2313	6.30e-05	55.5
sp|Q7Z407|CSMD3_HUMAN	tr|A0A151MK55|A0A151MK55_ALLMI	26.641	259	149	13	2052	2292	2352	2587	1.35e-04	54.3
sp|Q7Z407|CSMD3_HUMAN	tr|A0A151MK55|A0A151MK55_ALLMI	24.409	254	181	7	486	733	1270	1518	4.83e-04	52.8
sp|Q7Z407|CSMD3_HUMAN	tr|A0A151MK55|A0A151MK55_ALLMI	24.468	282	174	10	458	717	67	331	0.004	49.7
sp|Q7Z407|CSMD3_HUMAN	tr|A0A151MK55|A0A151MK55_ALLMI	20.743	646	402	26	485	1061	835	1439	0.004	49.7
sp|Q7Z407|CSMD3_HUMAN	tr|A0A151MK55|A0A151MK55_ALLMI	39.063	64	37	2	486	548	584	646	0.24	43.9
sp|Q7Z407|CSMD3_HUMAN	tr|A0A151MK55|A0A151MK55_ALLMI	29.091	110	64	4	128	235	2402	2499	0.75	42.0
sp|Q7Z407|CSMD3_HUMAN	tr|A0A151MK55|A0A151MK55_ALLMI	23.146	445	230	23	486	891	398	769	1.4	41.2
sp|Q7Z407|CSMD3_HUMAN	tr|A0A151MK55|A0A151MK55_ALLMI	25.610	82	55	2	156	235	376	453	3.3	40.0
sp|Q7Z407|CSMD3_HUMAN	tr|A0A151MK55|A0A151MK55_ALLMI	28.421	95	55	3	190	282	230	313	3.6	39.7
sp|Q7Z407|CSMD3_HUMAN	tr|G1MYD1|G1MYD1_MELGA	25.435	1895	1086	78	1697	3469	102	1791	2.25e-96	357
sp|Q7Z407|CSMD3_HUMAN	tr|G1MYD1|G1MYD1_MELGA	30.453	949	563	39	2591	3481	1018	1927	5.99e-91	338
sp|Q7Z407|CSMD3_HUMAN	tr|G1MYD1|G1MYD1_MELGA	26.960	1454	827	59	2068	3406	1013	2346	1.75e-90	337
sp|Q7Z407|CSMD3_HUMAN	tr|G1MYD1|G1MYD1_MELGA	30.171	938	571	37	2587	3467	1256	2166	3.14e-89	333
sp|Q7Z407|CSMD3_HUMAN	tr|G1MYD1|G1MYD1_MELGA	29.079	956	552	35	2620	3468	1412	2348	1.03e-80	305
sp|Q7Z407|CSMD3_HUMAN	tr|G1MYD1|G1MYD1_MELGA	28.514	996	593	42	2555	3467	92	1051	1.84e-76	291
sp|Q7Z407|CSMD3_HUMAN	tr|G1MYD1|G1MYD1_MELGA	28.302	901	545	38	2644	3467	53	929	1.01e-70	272
sp|Q7Z407|CSMD3_HUMAN	tr|G1MYD1|G1MYD1_MELGA	29.681	721	420	33	2813	3467	38	737	1.71e-61	242
sp|Q7Z407|CSMD3_HUMAN	tr|G1MYD1|G1MYD1_MELGA	21.491	2522	1444	111	664	2929	106	2347	3.35e-53	214
sp|Q7Z407|CSMD3_HUMAN	tr|G1MYD1|G1MYD1_MELGA	30.272	588	342	30	2944	3481	54	623	1.49e-41	176
sp|Q7Z407|CSMD3_HUMAN	tr|G1MYD1|G1MYD1_MELGA	31.864	499	288	21	3072	3533	63	546	5.51e-39	167
sp|Q7Z407|CSMD3_HUMAN	tr|G1MYD1|G1MYD1_MELGA	22.233	1048	585	46	831	1764	1421	2352	3.61e-17	95.9
sp|Q7Z407|CSMD3_HUMAN	tr|G1MYD1|G1MYD1_MELGA	21.378	842	488	35	484	1237	104	859	6.00e-09	68.9
sp|Q7Z407|CSMD3_HUMAN	tr|G1MYD1|G1MYD1_MELGA	21.207	646	417	25	1889	2470	1747	2364	2.02e-05	57.4
sp|Q7Z407|CSMD3_HUMAN	tr|G1MYD1|G1MYD1_MELGA	24.603	252	165	7	486	717	1857	2103	2.29e-05	57.0
sp|Q7Z407|CSMD3_HUMAN	tr|G1MYD1|G1MYD1_MELGA	24.400	250	165	7	484	717	1985	2226	7.75e-04	52.0
sp|Q7Z407|CSMD3_HUMAN	tr|G1MYD1|G1MYD1_MELGA	21.750	400	235	14	686	1067	2011	2350	0.001	51.2
sp|Q7Z407|CSMD3_HUMAN	tr|G1MYD1|G1MYD1_MELGA	24.415	299	185	11	448	717	1382	1668	0.007	48.9
sp|Q7Z407|CSMD3_HUMAN	tr|G1MYD1|G1MYD1_MELGA	23.715	253	158	9	491	717	685	928	0.008	48.5
sp|Q7Z407|CSMD3_HUMAN	tr|G1MYD1|G1MYD1_MELGA	22.146	438	246	19	486	893	1298	1670	0.030	46.6
sp|Q7Z407|CSMD3_HUMAN	tr|G1MYD1|G1MYD1_MELGA	21.756	262	170	9	480	717	862	1112	0.045	46.2
sp|Q7Z407|CSMD3_HUMAN	tr|G1MYD1|G1MYD1_MELGA	23.529	272	160	12	1148	1415	76	303	0.15	44.3
sp|Q7Z407|CSMD3_HUMAN	tr|G1MYD1|G1MYD1_MELGA	36.364	66	35	2	486	548	1612	1673	4.8	39.3
sp|Q7Z407|CSMD3_HUMAN	tr|G1MYD1|G1MYD1_MELGA	33.929	56	37	0	192	247	885	940	5.5	39.3
sp|Q7Z407|CSMD3_HUMAN	tr|K7F7B6|K7F7B6_PELSI	29.056	1208	712	51	2395	3509	144	1299	2.98e-96	355
sp|Q7Z407|CSMD3_HUMAN	tr|K7F7B6|K7F7B6_PELSI	25.731	1745	1050	70	1892	3467	161	1828	2.70e-90	335
sp|Q7Z407|CSMD3_HUMAN	tr|K7F7B6|K7F7B6_PELSI	25.408	1716	1021	73	1892	3466	37	1634	3.05e-88	329
sp|Q7Z407|CSMD3_HUMAN	tr|K7F7B6|K7F7B6_PELSI	31.074	959	567	42	2581	3477	94	1020	3.99e-86	322
sp|Q7Z407|CSMD3_HUMAN	tr|K7F7B6|K7F7B6_PELSI	30.011	873	535	34	2648	3468	39	887	2.27e-83	313
sp|Q7Z407|CSMD3_HUMAN	tr|K7F7B6|K7F7B6_PELSI	30.053	935	577	34	2588	3466	974	1887	1.24e-82	310
sp|Q7Z407|CSMD3_HUMAN	tr|K7F7B6|K7F7B6_PELSI	29.143	875	547	34	2711	3532	35	889	1.04e-77	295
sp|Q7Z407|CSMD3_HUMAN	tr|K7F7B6|K7F7B6_PELSI	28.168	955	574	37	2588	3470	41	955	3.68e-74	283
sp|Q7Z407|CSMD3_HUMAN	tr|K7F7B6|K7F7B6_PELSI	24.149	1880	1081	85	1515	3168	127	1887	3.50e-68	263
sp|Q7Z407|CSMD3_HUMAN	tr|K7F7B6|K7F7B6_PELSI	21.899	1822	1032	88	477	2107	206	1827	3.99e-23	115
sp|Q7Z407|CSMD3_HUMAN	tr|K7F7B6|K7F7B6_PELSI	23.194	263	170	7	1698	1939	80	331	6.68e-05	55.5
sp|Q7Z407|CSMD3_HUMAN	tr|K7F7B6|K7F7B6_PELSI	26.336	262	158	12	831	1067	80	331	1.89e-04	53.9
sp|Q7Z407|CSMD3_HUMAN	tr|K7F7B6|K7F7B6_PELSI	21.553	631	368	30	680	1252	1281	1842	4.61e-04	52.8
sp|Q7Z407|CSMD3_HUMAN	tr|K7F7B6|K7F7B6_PELSI	24.290	317	200	12	436	723	28	333	5.93e-04	52.4
sp|Q7Z407|CSMD3_HUMAN	tr|K7F7B6|K7F7B6_PELSI	20.457	831	495	32	660	1410	79	823	0.001	51.2
sp|Q7Z407|CSMD3_HUMAN	tr|K7F7B6|K7F7B6_PELSI	40.000	50	22	2	186	235	1593	1634	4.1	39.7
sp|Q7Z407|CSMD3_HUMAN	tr|A0A1S3QS09|A0A1S3QS09_SALSA	83.815	173	28	0	1587	1759	1	173	6.66e-94	307
sp|Q7Z407|CSMD3_HUMAN	tr|A0A1S3QS09|A0A1S3QS09_SALSA	42.442	172	97	1	1938	2107	1	172	6.14e-37	144
sp|Q7Z407|CSMD3_HUMAN	tr|A0A1S3QS09|A0A1S3QS09_SALSA	39.535	172	102	2	1414	1584	2	172	2.35e-33	134
sp|Q7Z407|CSMD3_HUMAN	tr|A0A1S3QS09|A0A1S3QS09_SALSA	39.080	174	100	2	894	1063	1	172	1.90e-32	131
sp|Q7Z407|CSMD3_HUMAN	tr|A0A1S3QS09|A0A1S3QS09_SALSA	38.953	172	103	1	2111	2280	2	173	1.19e-31	129
sp|Q7Z407|CSMD3_HUMAN	tr|A0A1S3QS09|A0A1S3QS09_SALSA	34.104	173	112	2	720	891	1	172	6.53e-27	115
sp|Q7Z407|CSMD3_HUMAN	tr|A0A1S3QS09|A0A1S3QS09_SALSA	33.140	172	115	0	65	236	2	173	1.16e-26	114
sp|Q7Z407|CSMD3_HUMAN	tr|A0A1S3QS09|A0A1S3QS09_SALSA	37.356	174	104	3	2283	2453	2	173	1.20e-25	111
sp|Q7Z407|CSMD3_HUMAN	tr|A0A1S3QS09|A0A1S3QS09_SALSA	37.356	174	103	4	1067	1237	2	172	1.57e-25	111
sp|Q7Z407|CSMD3_HUMAN	tr|A0A1S3QS09|A0A1S3QS09_SALSA	35.838	173	106	4	1241	1410	2	172	2.25e-23	105
sp|Q7Z407|CSMD3_HUMAN	tr|A0A1S3QS09|A0A1S3QS09_SALSA	33.523	176	112	3	1761	1935	1	172	8.76e-23	103
sp|Q7Z407|CSMD3_HUMAN	tr|A0A1S3QS09|A0A1S3QS09_SALSA	34.483	174	107	3	548	717	2	172	2.09e-22	102
sp|Q7Z407|CSMD3_HUMAN	tr|A0A1S3QS09|A0A1S3QS09_SALSA	30.120	166	113	2	2465	2628	9	173	1.09e-13	77.4
sp|Q7Z407|CSMD3_HUMAN	tr|A0A1S3QS09|A0A1S3QS09_SALSA	37.037	108	64	1	241	344	2	109	8.61e-11	68.9
sp|Q7Z407|CSMD3_HUMAN	tr|A0A1S3QS09|A0A1S3QS09_SALSA	45.763	59	32	0	486	544	115	173	6.91e-08	60.5
sp|Q7Z407|CSMD3_HUMAN	tr|A0A1S3QS09|A0A1S3QS09_SALSA	33.333	60	36	1	3055	3110	114	173	0.009	45.8
sp|Q7Z407|CSMD3_HUMAN	tr|A0A1S3QS09|A0A1S3QS09_SALSA	33.871	62	35	2	3172	3229	114	173	0.020	44.7
sp|Q7Z407|CSMD3_HUMAN	tr|A0A1S3QS09|A0A1S3QS09_SALSA	33.333	60	36	1	2874	2929	114	173	0.14	42.0
sp|Q7Z407|CSMD3_HUMAN	tr|A0A1S3QS09|A0A1S3QS09_SALSA	32.258	62	37	2	3349	3406	112	172	2.1	38.5
sp|Q7Z407|CSMD3_HUMAN	tr|A0A1S3QS09|A0A1S3QS09_SALSA	32.836	67	41	1	3282	3344	106	172	6.2	37.4
sp|Q7Z407|CSMD3_HUMAN	tr|A0A151NEB1|A0A151NEB1_ALLMI	30.933	750	459	17	2561	3294	800	1506	8.60e-94	344
sp|Q7Z407|CSMD3_HUMAN	tr|A0A151NEB1|A0A151NEB1_ALLMI	30.399	727	458	17	2766	3481	819	1508	3.33e-81	305
sp|Q7Z407|CSMD3_HUMAN	tr|A0A151NEB1|A0A151NEB1_ALLMI	26.746	587	343	26	2224	2767	969	1511	4.74e-28	131
sp|Q7Z407|CSMD3_HUMAN	tr|A0A151NEB1|A0A151NEB1_ALLMI	26.022	269	154	5	3239	3467	818	1081	2.25e-18	99.8
sp|Q7Z407|CSMD3_HUMAN	tr|A0A151NEB1|A0A151NEB1_ALLMI	21.405	612	371	22	1010	1588	969	1503	3.70e-15	89.4
sp|Q7Z407|CSMD3_HUMAN	tr|A0A151NEB1|A0A151NEB1_ALLMI	21.987	614	360	22	1201	1759	831	1380	3.02e-10	73.2
sp|Q7Z407|CSMD3_HUMAN	tr|A0A151NEB1|A0A151NEB1_ALLMI	20.957	606	362	20	486	1057	969	1491	3.96e-10	72.8
sp|Q7Z407|CSMD3_HUMAN	tr|A0A151NEB1|A0A151NEB1_ALLMI	21.789	615	373	25	1374	1940	831	1385	1.57e-08	67.4
sp|Q7Z407|CSMD3_HUMAN	tr|A0A151NEB1|A0A151NEB1_ALLMI	22.222	396	279	10	1545	1937	829	1198	5.07e-08	65.9
sp|Q7Z407|CSMD3_HUMAN	tr|A0A151NEB1|A0A151NEB1_ALLMI	25.279	269	168	9	997	1257	800	1043	2.96e-07	63.2
sp|Q7Z407|CSMD3_HUMAN	tr|A0A151NEB1|A0A151NEB1_ALLMI	21.222	622	367	23	660	1241	965	1503	1.16e-06	61.2
sp|Q7Z407|CSMD3_HUMAN	tr|A0A151NEB1|A0A151NEB1_ALLMI	21.199	684	406	27	1868	2457	860	1504	4.22e-05	56.2
sp|Q7Z407|CSMD3_HUMAN	tr|A0A151NEB1|A0A151NEB1_ALLMI	22.459	423	270	19	1705	2109	816	1198	6.87e-05	55.5
sp|Q7Z407|CSMD3_HUMAN	tr|A0A151NEB1|A0A151NEB1_ALLMI	20.539	482	298	18	833	1267	968	1411	0.004	49.3
sp|Q7Z407|CSMD3_HUMAN	tr|A0A151NEB1|A0A151NEB1_ALLMI	33.750	80	48	2	178	257	969	1043	0.030	46.6
sp|Q7Z407|CSMD3_HUMAN	tr|A0A151NEB1|A0A151NEB1_ALLMI	30.435	92	59	2	146	236	994	1081	0.082	45.1
sp|Q7Z407|CSMD3_HUMAN	tr|A0A151NEB1|A0A151NEB1_ALLMI	37.500	64	35	2	486	548	1444	1503	1.6	40.8
sp|Q7Z407|CSMD3_HUMAN	tr|A0A151NEB1|A0A151NEB1_ALLMI	39.216	51	28	2	2235	2284	823	871	1.7	40.8
sp|Q7Z407|CSMD3_HUMAN	tr|A0A151NEB1|A0A151NEB1_ALLMI	20.886	632	406	26	1186	1741	871	1484	2.9	40.0
sp|Q7Z407|CSMD3_HUMAN	tr|A0A0Q3TEG5|A0A0Q3TEG5_AMAAE	26.301	1441	787	50	2230	3466	1057	2426	2.61e-92	343
sp|Q7Z407|CSMD3_HUMAN	tr|A0A0Q3TEG5|A0A0Q3TEG5_AMAAE	28.246	1140	680	43	2403	3467	1289	2365	6.55e-91	339
sp|Q7Z407|CSMD3_HUMAN	tr|A0A0Q3TEG5|A0A0Q3TEG5_AMAAE	28.403	1102	644	41	2395	3406	1866	2912	1.81e-85	321
sp|Q7Z407|CSMD3_HUMAN	tr|A0A0Q3TEG5|A0A0Q3TEG5_AMAAE	28.601	958	580	35	2592	3467	1183	2118	9.73e-84	315
sp|Q7Z407|CSMD3_HUMAN	tr|A0A0Q3TEG5|A0A0Q3TEG5_AMAAE	27.813	942	592	29	2591	3467	1750	2668	1.70e-81	308
sp|Q7Z407|CSMD3_HUMAN	tr|A0A0Q3TEG5|A0A0Q3TEG5_AMAAE	29.456	937	585	34	2582	3472	2012	2918	3.01e-81	307
sp|Q7Z407|CSMD3_HUMAN	tr|A0A0Q3TEG5|A0A0Q3TEG5_AMAAE	29.140	954	576	31	2591	3473	1629	2553	2.45e-80	304
sp|Q7Z407|CSMD3_HUMAN	tr|A0A0Q3TEG5|A0A0Q3TEG5_AMAAE	29.319	955	559	34	2592	3466	1008	1926	5.84e-76	290
sp|Q7Z407|CSMD3_HUMAN	tr|A0A0Q3TEG5|A0A0Q3TEG5_AMAAE	27.970	926	558	36	2618	3468	972	1863	1.23e-75	289
sp|Q7Z407|CSMD3_HUMAN	tr|A0A0Q3TEG5|A0A0Q3TEG5_AMAAE	27.210	1165	715	47	2401	3466	1052	2182	4.17e-74	284
sp|Q7Z407|CSMD3_HUMAN	tr|A0A0Q3TEG5|A0A0Q3TEG5_AMAAE	27.453	958	584	34	2591	3469	1069	1994	5.18e-65	254
sp|Q7Z407|CSMD3_HUMAN	tr|A0A0Q3TEG5|A0A0Q3TEG5_AMAAE	28.205	702	404	23	2858	3467	969	1662	1.36e-46	193
sp|Q7Z407|CSMD3_HUMAN	tr|A0A0Q3TEG5|A0A0Q3TEG5_AMAAE	25.921	760	469	32	2715	3406	24	757	2.37e-41	176
sp|Q7Z407|CSMD3_HUMAN	tr|A0A0Q3TEG5|A0A0Q3TEG5_AMAAE	28.740	508	311	22	2873	3338	3	501	1.08e-38	167
sp|Q7Z407|CSMD3_HUMAN	tr|A0A0Q3TEG5|A0A0Q3TEG5_AMAAE	28.265	513	316	20	2998	3467	4	507	4.70e-35	155
sp|Q7Z407|CSMD3_HUMAN	tr|A0A0Q3TEG5|A0A0Q3TEG5_AMAAE	27.050	695	412	32	2597	3232	103	761	2.98e-30	139
sp|Q7Z407|CSMD3_HUMAN	tr|A0A0Q3TEG5|A0A0Q3TEG5_AMAAE	26.994	489	303	23	2597	3051	41	509	5.54e-30	138
sp|Q7Z407|CSMD3_HUMAN	tr|A0A0Q3TEG5|A0A0Q3TEG5_AMAAE	29.104	268	150	12	3230	3466	2	260	8.85e-17	94.7
sp|Q7Z407|CSMD3_HUMAN	tr|A0A0Q3TEG5|A0A0Q3TEG5_AMAAE	21.206	1028	576	43	1350	2282	1723	2611	7.92e-15	88.2
sp|Q7Z407|CSMD3_HUMAN	tr|A0A0Q3TEG5|A0A0Q3TEG5_AMAAE	21.042	1036	589	47	835	1758	1933	2851	1.79e-10	73.9
sp|Q7Z407|CSMD3_HUMAN	tr|A0A0Q3TEG5|A0A0Q3TEG5_AMAAE	20.018	1089	683	38	1701	2664	1866	2891	8.31e-10	71.6
sp|Q7Z407|CSMD3_HUMAN	tr|A0A0Q3TEG5|A0A0Q3TEG5_AMAAE	22.222	693	378	29	963	1569	1675	2292	4.16e-09	69.3
sp|Q7Z407|CSMD3_HUMAN	tr|A0A0Q3TEG5|A0A0Q3TEG5_AMAAE	26.336	262	155	12	2052	2282	1349	1603	5.93e-08	65.5
sp|Q7Z407|CSMD3_HUMAN	tr|A0A0Q3TEG5|A0A0Q3TEG5_AMAAE	19.600	1250	779	51	1350	2437	1106	2291	5.86e-06	58.9
sp|Q7Z407|CSMD3_HUMAN	tr|A0A0Q3TEG5|A0A0Q3TEG5_AMAAE	25.490	255	144	12	1011	1237	1546	1782	6.99e-06	58.9
sp|Q7Z407|CSMD3_HUMAN	tr|A0A0Q3TEG5|A0A0Q3TEG5_AMAAE	23.887	247	157	7	1017	1237	1359	1600	2.58e-05	57.0
sp|Q7Z407|CSMD3_HUMAN	tr|A0A0Q3TEG5|A0A0Q3TEG5_AMAAE	21.168	411	241	17	680	1069	2509	2857	1.87e-04	53.9
sp|Q7Z407|CSMD3_HUMAN	tr|A0A0Q3TEG5|A0A0Q3TEG5_AMAAE	23.044	473	243	21	1868	2296	66	461	4.04e-04	52.8
sp|Q7Z407|CSMD3_HUMAN	tr|A0A0Q3TEG5|A0A0Q3TEG5_AMAAE	26.786	168	98	8	2590	2746	348	501	6.40e-04	52.4
sp|Q7Z407|CSMD3_HUMAN	tr|A0A0Q3TEG5|A0A0Q3TEG5_AMAAE	22.851	477	251	22	1182	1584	1349	1782	0.005	49.3
sp|Q7Z407|CSMD3_HUMAN	tr|A0A0Q3TEG5|A0A0Q3TEG5_AMAAE	38.462	65	38	2	486	549	2060	2123	0.007	48.9
sp|Q7Z407|CSMD3_HUMAN	tr|A0A0Q3TEG5|A0A0Q3TEG5_AMAAE	24.521	261	147	9	486	717	2248	2487	0.012	48.1
sp|Q7Z407|CSMD3_HUMAN	tr|A0A0Q3TEG5|A0A0Q3TEG5_AMAAE	22.826	276	146	11	1182	1415	76	326	0.016	47.8
sp|Q7Z407|CSMD3_HUMAN	tr|A0A0Q3TEG5|A0A0Q3TEG5_AMAAE	22.588	425	228	15	2067	2457	93	450	0.026	47.0
sp|Q7Z407|CSMD3_HUMAN	tr|A0A0Q3TEG5|A0A0Q3TEG5_AMAAE	24.506	253	141	13	1024	1237	1297	1538	0.036	46.6
sp|Q7Z407|CSMD3_HUMAN	tr|A0A0Q3TEG5|A0A0Q3TEG5_AMAAE	21.379	290	139	11	976	1237	216	444	0.050	45.8
sp|Q7Z407|CSMD3_HUMAN	tr|A0A0Q3TEG5|A0A0Q3TEG5_AMAAE	23.077	221	112	8	1704	1920	988	1154	0.096	45.1
sp|Q7Z407|CSMD3_HUMAN	tr|A0A0Q3TEG5|A0A0Q3TEG5_AMAAE	24.123	228	145	10	1197	1410	1063	1276	0.12	44.7
sp|Q7Z407|CSMD3_HUMAN	tr|A0A0Q3TEG5|A0A0Q3TEG5_AMAAE	23.846	260	164	9	1021	1254	89	340	0.17	44.3
sp|Q7Z407|CSMD3_HUMAN	tr|A0A0Q3TEG5|A0A0Q3TEG5_AMAAE	41.463	41	24	0	677	717	2811	2851	1.0	41.6
sp|Q7Z407|CSMD3_HUMAN	tr|A0A0Q3TEG5|A0A0Q3TEG5_AMAAE	33.333	69	41	1	191	259	1365	1428	1.0	41.6
sp|Q7Z407|CSMD3_HUMAN	tr|A0A0Q3TEG5|A0A0Q3TEG5_AMAAE	19.820	444	274	18	1026	1410	24	444	1.4	41.2
sp|Q7Z407|CSMD3_HUMAN	tr|A0A0Q3TEG5|A0A0Q3TEG5_AMAAE	38.776	49	30	0	500	548	1062	1110	2.0	40.8
sp|Q7Z407|CSMD3_HUMAN	tr|A0A0Q3TEG5|A0A0Q3TEG5_AMAAE	23.282	262	161	10	486	717	1931	2182	2.5	40.4
sp|Q7Z407|CSMD3_HUMAN	tr|A0A0Q3TEG5|A0A0Q3TEG5_AMAAE	25.767	163	106	5	387	543	2698	2851	5.6	39.3
sp|Q7Z407|CSMD3_HUMAN	tr|A0A0Q3TEG5|A0A0Q3TEG5_AMAAE	23.616	271	160	13	1350	1589	72	326	7.6	38.9
sp|Q7Z407|CSMD3_HUMAN	tr|A0A0Q3TEG5|A0A0Q3TEG5_AMAAE	23.482	247	148	9	1705	1935	1055	1276	8.0	38.9
sp|Q7Z407|CSMD3_HUMAN	tr|A0A226NIF0|A0A226NIF0_CALSU	28.820	1093	649	40	2395	3406	467	1511	4.00e-92	339
sp|Q7Z407|CSMD3_HUMAN	tr|A0A226NIF0|A0A226NIF0_CALSU	30.720	944	555	34	2590	3467	51	961	6.16e-89	329
sp|Q7Z407|CSMD3_HUMAN	tr|A0A226NIF0|A0A226NIF0_CALSU	29.510	959	565	36	2591	3473	416	1339	8.55e-85	316
sp|Q7Z407|CSMD3_HUMAN	tr|A0A226NIF0|A0A226NIF0_CALSU	29.085	918	547	36	2622	3468	18	902	8.07e-79	297
sp|Q7Z407|CSMD3_HUMAN	tr|A0A226NIF0|A0A226NIF0_CALSU	28.314	943	612	34	2569	3470	596	1515	3.87e-76	288
sp|Q7Z407|CSMD3_HUMAN	tr|A0A226NIF0|A0A226NIF0_CALSU	27.674	860	543	29	2755	3554	24	864	3.20e-70	269
sp|Q7Z407|CSMD3_HUMAN	tr|A0A226NIF0|A0A226NIF0_CALSU	22.985	1675	969	69	1372	2932	48	1515	1.15e-38	166
sp|Q7Z407|CSMD3_HUMAN	tr|A0A226NIF0|A0A226NIF0_CALSU	21.681	1725	933	77	1197	2758	46	1515	1.49e-29	136
sp|Q7Z407|CSMD3_HUMAN	tr|A0A226NIF0|A0A226NIF0_CALSU	21.339	1359	784	56	1018	2280	343	1512	1.12e-19	103
sp|Q7Z407|CSMD3_HUMAN	tr|A0A226NIF0|A0A226NIF0_CALSU	21.978	819	479	35	675	1410	345	1086	4.62e-10	72.4
sp|Q7Z407|CSMD3_HUMAN	tr|A0A226NIF0|A0A226NIF0_CALSU	20.068	1181	701	40	497	1584	481	1511	4.22e-09	69.3
sp|Q7Z407|CSMD3_HUMAN	tr|A0A226NIF0|A0A226NIF0_CALSU	22.870	446	274	17	1010	1410	28	448	1.34e-06	60.8
sp|Q7Z407|CSMD3_HUMAN	tr|A0A226NIF0|A0A226NIF0_CALSU	21.606	847	521	35	1701	2457	723	1516	5.53e-06	58.9
sp|Q7Z407|CSMD3_HUMAN	tr|A0A226NIF0|A0A226NIF0_CALSU	23.266	447	277	17	1701	2107	28	448	3.86e-05	56.2
sp|Q7Z407|CSMD3_HUMAN	tr|A0A226NIF0|A0A226NIF0_CALSU	19.540	696	403	24	433	1067	798	1397	9.80e-05	54.7
sp|Q7Z407|CSMD3_HUMAN	tr|A0A226NIF0|A0A226NIF0_CALSU	24.000	250	165	8	486	717	596	838	0.001	51.2
sp|Q7Z407|CSMD3_HUMAN	tr|A0A226NIF0|A0A226NIF0_CALSU	24.893	233	150	9	2224	2437	28	254	0.036	46.2
sp|Q7Z407|CSMD3_HUMAN	tr|A0A226NIF0|A0A226NIF0_CALSU	22.603	292	172	10	485	745	27	295	0.20	43.9
sp|Q7Z407|CSMD3_HUMAN	tr|A0A1U7SVZ1|A0A1U7SVZ1_ALLSI	30.216	973	545	33	2588	3467	46	977	3.90e-91	339
sp|Q7Z407|CSMD3_HUMAN	tr|A0A1U7SVZ1|A0A1U7SVZ1_ALLSI	28.007	1189	693	45	2395	3466	23	1165	7.47e-85	318
sp|Q7Z407|CSMD3_HUMAN	tr|A0A1U7SVZ1|A0A1U7SVZ1_ALLSI	26.532	1289	807	45	2239	3448	43	1270	2.83e-79	300
sp|Q7Z407|CSMD3_HUMAN	tr|A0A1U7SVZ1|A0A1U7SVZ1_ALLSI	25.965	1529	936	56	2030	3467	70	1493	7.46e-78	295
sp|Q7Z407|CSMD3_HUMAN	tr|A0A1U7SVZ1|A0A1U7SVZ1_ALLSI	28.242	825	457	25	2778	3479	47	859	3.90e-66	257
sp|Q7Z407|CSMD3_HUMAN	tr|A0A1U7SVZ1|A0A1U7SVZ1_ALLSI	26.240	1048	558	38	2592	3468	1007	2010	1.34e-63	248
sp|Q7Z407|CSMD3_HUMAN	tr|A0A1U7SVZ1|A0A1U7SVZ1_ALLSI	24.284	1013	559	34	2590	3466	1128	2068	1.78e-44	186
sp|Q7Z407|CSMD3_HUMAN	tr|A0A1U7SVZ1|A0A1U7SVZ1_ALLSI	23.675	1132	645	42	2071	3049	1004	2069	1.12e-41	176
sp|Q7Z407|CSMD3_HUMAN	tr|A0A1U7SVZ1|A0A1U7SVZ1_ALLSI	21.587	1172	716	50	1025	2107	43	1100	4.13e-12	79.3
sp|Q7Z407|CSMD3_HUMAN	tr|A0A1U7SVZ1|A0A1U7SVZ1_ALLSI	20.593	1214	692	45	478	1568	149	1213	8.26e-11	75.1
sp|Q7Z407|CSMD3_HUMAN	tr|A0A1U7SVZ1|A0A1U7SVZ1_ALLSI	21.672	1232	681	57	846	1918	107	1213	3.78e-10	72.8
sp|Q7Z407|CSMD3_HUMAN	tr|A0A1U7SVZ1|A0A1U7SVZ1_ALLSI	20.633	1391	792	62	457	1764	583	1744	5.42e-10	72.4
sp|Q7Z407|CSMD3_HUMAN	tr|A0A1U7SVZ1|A0A1U7SVZ1_ALLSI	21.813	651	346	33	995	1584	1520	2068	6.14e-10	72.0
sp|Q7Z407|CSMD3_HUMAN	tr|A0A1U7SVZ1|A0A1U7SVZ1_ALLSI	21.313	868	514	32	1679	2457	70	857	1.19e-06	61.2
sp|Q7Z407|CSMD3_HUMAN	tr|A0A1U7SVZ1|A0A1U7SVZ1_ALLSI	24.255	470	257	28	1198	1623	1356	1770	6.74e-04	52.0
sp|Q7Z407|CSMD3_HUMAN	tr|A0A1U7SVZ1|A0A1U7SVZ1_ALLSI	23.394	436	270	20	1701	2107	1337	1737	0.011	48.1
sp|Q7Z407|CSMD3_HUMAN	tr|A0A1U7SVZ1|A0A1U7SVZ1_ALLSI	21.815	573	319	24	1202	1759	1611	2069	0.020	47.4
sp|Q7Z407|CSMD3_HUMAN	tr|A0A1U7SVZ1|A0A1U7SVZ1_ALLSI	22.535	284	163	12	479	717	1675	1946	0.14	44.7
sp|Q7Z407|CSMD3_HUMAN	tr|A0A1U7SVZ1|A0A1U7SVZ1_ALLSI	27.103	107	64	4	675	780	1966	2059	1.5	41.2
sp|Q7Z407|CSMD3_HUMAN	tr|A0A1U7SVZ1|A0A1U7SVZ1_ALLSI	22.566	226	147	7	1018	1228	103	315	2.9	40.0
sp|Q7Z407|CSMD3_HUMAN	tr|A0A1S3M6M9|A0A1S3M6M9_SALSA	64.186	215	77	0	2009	2223	33	247	6.38e-91	301
sp|Q7Z407|CSMD3_HUMAN	tr|A0A1S3M6M9|A0A1S3M6M9_SALSA	39.713	209	125	1	2186	2393	38	246	7.16e-42	161
sp|Q7Z407|CSMD3_HUMAN	tr|A0A1S3M6M9|A0A1S3M6M9_SALSA	38.498	213	130	1	1484	1696	32	243	1.18e-40	157
sp|Q7Z407|CSMD3_HUMAN	tr|A0A1S3M6M9|A0A1S3M6M9_SALSA	39.801	201	119	2	1320	1520	42	240	2.86e-40	156
sp|Q7Z407|CSMD3_HUMAN	tr|A0A1S3M6M9|A0A1S3M6M9_SALSA	37.624	202	121	2	1843	2044	44	240	3.05e-33	136
sp|Q7Z407|CSMD3_HUMAN	tr|A0A1S3M6M9|A0A1S3M6M9_SALSA	34.483	203	131	1	626	826	38	240	6.27e-33	135
sp|Q7Z407|CSMD3_HUMAN	tr|A0A1S3M6M9|A0A1S3M6M9_SALSA	35.514	214	134	3	796	1008	38	248	7.89e-33	135
sp|Q7Z407|CSMD3_HUMAN	tr|A0A1S3M6M9|A0A1S3M6M9_SALSA	31.839	223	144	3	131	349	29	247	7.15e-30	126
sp|Q7Z407|CSMD3_HUMAN	tr|A0A1S3M6M9|A0A1S3M6M9_SALSA	35.377	212	133	3	1658	1868	33	241	9.35e-30	126
sp|Q7Z407|CSMD3_HUMAN	tr|A0A1S3M6M9|A0A1S3M6M9_SALSA	34.031	191	124	2	1157	1346	51	240	6.12e-29	124
sp|Q7Z407|CSMD3_HUMAN	tr|A0A1S3M6M9|A0A1S3M6M9_SALSA	34.545	220	134	5	965	1180	33	246	2.01e-28	122
sp|Q7Z407|CSMD3_HUMAN	tr|A0A1S3M6M9|A0A1S3M6M9_SALSA	33.488	215	135	6	2352	2564	32	240	2.86e-24	110
sp|Q7Z407|CSMD3_HUMAN	tr|A0A1S3M6M9|A0A1S3M6M9_SALSA	29.651	172	115	4	486	657	76	241	2.62e-15	84.3
sp|Q7Z407|CSMD3_HUMAN	tr|A0A1S3M6M9|A0A1S3M6M9_SALSA	30.000	110	77	0	62	171	132	241	3.97e-08	63.2
sp|Q7Z407|CSMD3_HUMAN	tr|A0A1S3M6M9|A0A1S3M6M9_SALSA	33.333	81	40	3	2874	2941	75	154	0.001	49.7
sp|Q7Z407|CSMD3_HUMAN	tr|A0A1S3M6M9|A0A1S3M6M9_SALSA	37.500	40	25	0	3169	3208	72	111	1.1	40.4
sp|Q7Z407|CSMD3_HUMAN	tr|A0A1S3M6M9|A0A1S3M6M9_SALSA	34.783	69	38	3	2930	2996	73	136	1.2	40.0
sp|Q7Z407|CSMD3_HUMAN	tr|A0A1S3F8B6|A0A1S3F8B6_DIPOR	26.867	1366	798	59	2217	3474	76	1348	7.49e-91	333
sp|Q7Z407|CSMD3_HUMAN	tr|A0A1S3F8B6|A0A1S3F8B6_DIPOR	28.428	999	592	44	2569	3478	83	1047	1.36e-73	279
sp|Q7Z407|CSMD3_HUMAN	tr|A0A1S3F8B6|A0A1S3F8B6_DIPOR	28.320	851	508	38	2635	3412	29	850	2.90e-64	249
sp|Q7Z407|CSMD3_HUMAN	tr|A0A1S3F8B6|A0A1S3F8B6_DIPOR	27.742	775	473	33	2766	3471	33	789	6.26e-60	235
sp|Q7Z407|CSMD3_HUMAN	tr|A0A1S3F8B6|A0A1S3F8B6_DIPOR	23.153	1421	804	54	1698	2990	80	1340	7.32e-47	193
sp|Q7Z407|CSMD3_HUMAN	tr|A0A1S3F8B6|A0A1S3F8B6_DIPOR	22.483	596	318	22	1374	1935	103	588	2.52e-10	73.2
sp|Q7Z407|CSMD3_HUMAN	tr|A0A1S3F8B6|A0A1S3F8B6_DIPOR	21.107	867	509	39	1182	1954	83	868	9.62e-09	68.2
sp|Q7Z407|CSMD3_HUMAN	tr|A0A1S3F8B6|A0A1S3F8B6_DIPOR	23.182	660	340	34	1010	1588	276	849	2.12e-08	67.0
sp|Q7Z407|CSMD3_HUMAN	tr|A0A1S3F8B6|A0A1S3F8B6_DIPOR	22.368	456	255	19	1028	1413	612	1038	7.12e-04	52.0
sp|Q7Z407|CSMD3_HUMAN	tr|A0A1S3F8B6|A0A1S3F8B6_DIPOR	21.090	422	251	21	1197	1568	746	1135	0.001	51.6
sp|Q7Z407|CSMD3_HUMAN	tr|A0A1S3F8B6|A0A1S3F8B6_DIPOR	23.385	449	262	23	502	891	295	720	0.009	48.1
sp|Q7Z407|CSMD3_HUMAN	tr|A0A1S3F8B6|A0A1S3F8B6_DIPOR	20.595	840	487	38	486	1237	532	1279	0.011	48.1
sp|Q7Z407|CSMD3_HUMAN	tr|A0A1S3F8B6|A0A1S3F8B6_DIPOR	24.454	229	140	12	1202	1411	1002	1216	0.70	42.0
sp|Q7Z407|CSMD3_HUMAN	tr|A0A1S3F8B6|A0A1S3F8B6_DIPOR	34.568	81	50	2	1505	1584	62	140	1.1	41.6
sp|Q7Z407|CSMD3_HUMAN	tr|A0A1S3F8B6|A0A1S3F8B6_DIPOR	22.348	264	157	10	1178	1410	213	459	6.9	38.9
sp|Q7Z407|CSMD3_HUMAN	tr|A0A1S3F8B6|A0A1S3F8B6_DIPOR	33.333	72	39	2	485	547	653	724	7.9	38.5
sp|Q7Z407|CSMD3_HUMAN	tr|A0A3Q0DBN4|A0A3Q0DBN4_MESAU	26.583	1358	797	57	2220	3467	85	1352	5.02e-90	331
sp|Q7Z407|CSMD3_HUMAN	tr|A0A3Q0DBN4|A0A3Q0DBN4_MESAU	27.273	924	574	38	2620	3467	77	978	1.81e-66	256
sp|Q7Z407|CSMD3_HUMAN	tr|A0A3Q0DBN4|A0A3Q0DBN4_MESAU	28.397	736	445	32	2799	3467	71	791	3.18e-61	239
sp|Q7Z407|CSMD3_HUMAN	tr|A0A3Q0DBN4|A0A3Q0DBN4_MESAU	28.660	642	385	27	2891	3481	48	667	3.86e-47	194
sp|Q7Z407|CSMD3_HUMAN	tr|A0A3Q0DBN4|A0A3Q0DBN4_MESAU	31.640	433	259	17	3069	3471	45	470	1.77e-36	159
sp|Q7Z407|CSMD3_HUMAN	tr|A0A3Q0DBN4|A0A3Q0DBN4_MESAU	20.854	1429	818	60	1374	2681	109	1345	1.73e-18	100
sp|Q7Z407|CSMD3_HUMAN	tr|A0A3Q0DBN4|A0A3Q0DBN4_MESAU	20.687	1252	754	55	678	1758	168	1351	1.43e-15	90.5
sp|Q7Z407|CSMD3_HUMAN	tr|A0A3Q0DBN4|A0A3Q0DBN4_MESAU	21.688	853	486	41	1180	1937	87	852	1.32e-10	74.3
sp|Q7Z407|CSMD3_HUMAN	tr|A0A3Q0DBN4|A0A3Q0DBN4_MESAU	22.935	811	447	35	486	1237	599	1290	3.41e-10	72.8
sp|Q7Z407|CSMD3_HUMAN	tr|A0A3Q0DBN4|A0A3Q0DBN4_MESAU	27.586	261	162	10	1698	1937	86	340	6.20e-10	72.0
sp|Q7Z407|CSMD3_HUMAN	tr|A0A3Q0DBN4|A0A3Q0DBN4_MESAU	21.036	927	490	40	193	1066	556	1293	3.19e-07	63.2
sp|Q7Z407|CSMD3_HUMAN	tr|A0A3Q0DBN4|A0A3Q0DBN4_MESAU	23.954	263	155	10	486	717	282	530	0.008	48.5
sp|Q7Z407|CSMD3_HUMAN	tr|A0A3Q0DBN4|A0A3Q0DBN4_MESAU	24.016	254	142	10	486	737	89	293	0.064	45.4
sp|Q7Z407|CSMD3_HUMAN	tr|A0A3Q0DBN4|A0A3Q0DBN4_MESAU	22.896	297	188	14	1010	1273	89	377	0.14	44.3
sp|Q7Z407|CSMD3_HUMAN	tr|A0A3Q0DBN4|A0A3Q0DBN4_MESAU	20.072	279	169	7	485	729	1101	1359	0.36	43.1
sp|Q7Z407|CSMD3_HUMAN	tr|A0A3Q0DBN4|A0A3Q0DBN4_MESAU	22.878	271	147	11	2052	2280	1102	1352	0.88	42.0
sp|Q7Z407|CSMD3_HUMAN	tr|A0A2K5WBE3|A0A2K5WBE3_MACFA	24.936	1949	1078	82	1697	3467	100	1841	1.04e-89	334
sp|Q7Z407|CSMD3_HUMAN	tr|A0A2K5WBE3|A0A2K5WBE3_MACFA	27.890	986	609	38	2563	3467	98	1062	1.24e-79	301
sp|Q7Z407|CSMD3_HUMAN	tr|A0A2K5WBE3|A0A2K5WBE3_MACFA	27.879	990	604	39	2569	3471	1004	1970	3.43e-74	283
sp|Q7Z407|CSMD3_HUMAN	tr|A0A2K5WBE3|A0A2K5WBE3_MACFA	27.681	914	555	37	2634	3466	49	937	4.37e-63	247
sp|Q7Z407|CSMD3_HUMAN	tr|A0A2K5WBE3|A0A2K5WBE3_MACFA	28.709	829	505	35	2708	3467	56	867	1.21e-62	245
sp|Q7Z407|CSMD3_HUMAN	tr|A0A2K5WBE3|A0A2K5WBE3_MACFA	26.747	1002	607	44	2569	3477	43	1010	5.34e-60	237
sp|Q7Z407|CSMD3_HUMAN	tr|A0A2K5WBE3|A0A2K5WBE3_MACFA	21.628	1364	788	55	1548	2745	710	1958	2.30e-22	113
sp|Q7Z407|CSMD3_HUMAN	tr|A0A2K5WBE3|A0A2K5WBE3_MACFA	23.293	498	309	20	2395	2870	1519	1965	4.89e-20	105
sp|Q7Z407|CSMD3_HUMAN	tr|A0A2K5WBE3|A0A2K5WBE3_MACFA	21.226	1272	754	54	831	1953	101	1273	3.56e-16	92.8
sp|Q7Z407|CSMD3_HUMAN	tr|A0A2K5WBE3|A0A2K5WBE3_MACFA	20.367	1581	868	66	486	1918	554	1891	2.30e-12	80.1
sp|Q7Z407|CSMD3_HUMAN	tr|A0A2K5WBE3|A0A2K5WBE3_MACFA	23.793	290	193	10	470	735	88	373	0.001	51.2
sp|Q7Z407|CSMD3_HUMAN	tr|A0A2K5WBE3|A0A2K5WBE3_MACFA	21.053	437	284	16	1524	1908	100	527	0.001	51.2
sp|Q7Z407|CSMD3_HUMAN	tr|A0A2K5WBE3|A0A2K5WBE3_MACFA	21.670	886	469	38	476	1240	1187	1968	0.002	50.4
sp|Q7Z407|CSMD3_HUMAN	tr|A0A2K5WBE3|A0A2K5WBE3_MACFA	23.735	257	146	11	680	902	256	496	0.003	49.7
sp|Q7Z407|CSMD3_HUMAN	tr|A0A2K5WBE3|A0A2K5WBE3_MACFA	40.625	64	36	2	174	236	1000	1062	0.19	43.9
sp|Q7Z407|CSMD3_HUMAN	tr|A0A2K5WBE3|A0A2K5WBE3_MACFA	40.625	64	36	2	174	236	550	612	0.21	43.9
sp|Q7Z407|CSMD3_HUMAN	tr|A0A2K5WBE3|A0A2K5WBE3_MACFA	22.249	409	268	18	171	545	1450	1842	0.22	43.9
sp|Q7Z407|CSMD3_HUMAN	tr|A0A2K5WBE3|A0A2K5WBE3_MACFA	32.609	92	54	3	476	563	737	824	0.38	43.1
sp|Q7Z407|CSMD3_HUMAN	tr|A0A2K5WBE3|A0A2K5WBE3_MACFA	41.176	68	37	3	176	242	102	167	0.68	42.4
sp|Q7Z407|CSMD3_HUMAN	tr|A0A060Z290|A0A060Z290_ONCMY	57.202	243	101	1	2629	2871	55	294	1.48e-89	300
sp|Q7Z407|CSMD3_HUMAN	tr|A0A060Z290|A0A060Z290_ONCMY	33.865	251	139	8	2873	3109	56	293	2.73e-30	129
sp|Q7Z407|CSMD3_HUMAN	tr|A0A060Z290|A0A060Z290_ONCMY	33.061	245	142	9	2817	3048	58	293	2.48e-29	126
sp|Q7Z407|CSMD3_HUMAN	tr|A0A060Z290|A0A060Z290_ONCMY	35.366	246	144	7	3055	3290	57	297	3.77e-29	126
sp|Q7Z407|CSMD3_HUMAN	tr|A0A060Z290|A0A060Z290_ONCMY	32.400	250	146	8	3111	3346	55	295	2.10e-23	109
sp|Q7Z407|CSMD3_HUMAN	tr|A0A060Z290|A0A060Z290_ONCMY	32.171	258	156	8	3170	3418	55	302	2.21e-22	106
sp|Q7Z407|CSMD3_HUMAN	tr|A0A060Z290|A0A060Z290_ONCMY	30.579	242	150	10	3234	3466	61	293	9.42e-22	104
sp|Q7Z407|CSMD3_HUMAN	tr|A0A060Z290|A0A060Z290_ONCMY	30.522	249	151	9	2756	2991	55	294	5.43e-21	102
sp|Q7Z407|CSMD3_HUMAN	tr|A0A060Z290|A0A060Z290_ONCMY	27.948	229	155	4	2710	2928	65	293	2.57e-20	100
sp|Q7Z407|CSMD3_HUMAN	tr|A0A060Z290|A0A060Z290_ONCMY	25.373	268	163	10	2569	2823	58	301	2.94e-11	73.2
sp|Q7Z407|CSMD3_HUMAN	tr|A0A060Z290|A0A060Z290_ONCMY	27.434	226	138	10	3291	3508	58	265	1.04e-08	65.5
sp|Q7Z407|CSMD3_HUMAN	tr|A0A060Z290|A0A060Z290_ONCMY	26.378	254	150	14	2221	2452	55	293	0.004	48.1
sp|Q7Z407|CSMD3_HUMAN	tr|A0A060Z290|A0A060Z290_ONCMY	22.088	249	129	9	475	718	106	294	0.004	48.1
sp|Q7Z407|CSMD3_HUMAN	tr|A0A060Z290|A0A060Z290_ONCMY	25.391	256	145	12	2396	2627	60	293	0.020	46.2
sp|Q7Z407|CSMD3_HUMAN	tr|A0A060Z290|A0A060Z290_ONCMY	26.708	161	91	7	1149	1292	133	283	0.22	42.7
sp|Q7Z407|CSMD3_HUMAN	tr|A0A060Z290|A0A060Z290_ONCMY	34.524	84	52	2	1350	1433	178	258	2.3	39.7
sp|Q7Z407|CSMD3_HUMAN	tr|A0A060Z290|A0A060Z290_ONCMY	23.077	234	145	7	1374	1585	74	294	4.5	38.9
sp|Q7Z407|CSMD3_HUMAN	tr|A0A060Z290|A0A060Z290_ONCMY	31.481	54	37	0	1010	1063	240	293	8.9	37.7
sp|Q7Z407|CSMD3_HUMAN	tr|H2N3V4|H2N3V4_PONAB	26.671	1436	825	59	2222	3466	107	1505	4.92e-88	328
sp|Q7Z407|CSMD3_HUMAN	tr|H2N3V4|H2N3V4_PONAB	25.071	1755	1017	69	1894	3468	190	1826	5.97e-85	318
sp|Q7Z407|CSMD3_HUMAN	tr|H2N3V4|H2N3V4_PONAB	26.975	1038	592	42	2569	3470	109	1116	2.39e-72	277
sp|Q7Z407|CSMD3_HUMAN	tr|H2N3V4|H2N3V4_PONAB	30.244	820	489	31	2719	3477	72	869	2.83e-72	277
sp|Q7Z407|CSMD3_HUMAN	tr|H2N3V4|H2N3V4_PONAB	26.750	957	584	38	2607	3478	88	1012	3.04e-59	234
sp|Q7Z407|CSMD3_HUMAN	tr|H2N3V4|H2N3V4_PONAB	21.614	1883	1168	71	1354	3102	109	1817	9.93e-56	223
sp|Q7Z407|CSMD3_HUMAN	tr|H2N3V4|H2N3V4_PONAB	27.907	559	346	22	2953	3466	68	614	3.99e-36	158
sp|Q7Z407|CSMD3_HUMAN	tr|H2N3V4|H2N3V4_PONAB	26.136	528	331	18	2569	3052	1316	1828	1.13e-34	153
sp|Q7Z407|CSMD3_HUMAN	tr|H2N3V4|H2N3V4_PONAB	28.995	438	272	17	3069	3477	65	492	6.70e-30	137
sp|Q7Z407|CSMD3_HUMAN	tr|H2N3V4|H2N3V4_PONAB	21.456	1813	1079	73	470	2092	93	1750	7.58e-18	98.2
sp|Q7Z407|CSMD3_HUMAN	tr|H2N3V4|H2N3V4_PONAB	22.290	655	405	24	1694	2298	101	701	1.99e-14	87.0
sp|Q7Z407|CSMD3_HUMAN	tr|H2N3V4|H2N3V4_PONAB	43.750	64	34	2	174	236	482	544	0.068	45.4
sp|Q7Z407|CSMD3_HUMAN	tr|H2N3V4|H2N3V4_PONAB	42.188	64	35	2	174	236	859	921	0.12	44.7
sp|Q7Z407|CSMD3_HUMAN	tr|H2N3V4|H2N3V4_PONAB	22.846	267	144	12	1018	1240	1579	1827	0.34	43.1
sp|Q7Z407|CSMD3_HUMAN	tr|H2N3V4|H2N3V4_PONAB	22.249	409	268	18	171	545	1309	1701	0.46	42.7
sp|Q7Z407|CSMD3_HUMAN	tr|H2N3V4|H2N3V4_PONAB	36.364	66	40	2	171	235	102	166	0.54	42.4
sp|Q7Z407|CSMD3_HUMAN	tr|A0A2I0M082|A0A2I0M082_COLLI	30.403	944	545	35	2569	3467	1779	2655	1.59e-87	328
sp|Q7Z407|CSMD3_HUMAN	tr|A0A2I0M082|A0A2I0M082_COLLI	29.229	999	592	34	2569	3467	2042	3025	5.25e-87	326
sp|Q7Z407|CSMD3_HUMAN	tr|A0A2I0M082|A0A2I0M082_COLLI	28.571	938	597	32	2592	3478	1944	2859	1.22e-81	308
sp|Q7Z407|CSMD3_HUMAN	tr|A0A2I0M082|A0A2I0M082_COLLI	28.158	1140	654	42	2395	3406	2042	3144	4.44e-81	306
sp|Q7Z407|CSMD3_HUMAN	tr|A0A2I0M082|A0A2I0M082_COLLI	28.112	996	554	36	2588	3446	1360	2330	1.03e-77	296
sp|Q7Z407|CSMD3_HUMAN	tr|A0A2I0M082|A0A2I0M082_COLLI	28.601	965	596	33	2569	3459	1980	2925	2.22e-72	278
sp|Q7Z407|CSMD3_HUMAN	tr|A0A2I0M082|A0A2I0M082_COLLI	26.842	991	556	38	2627	3479	1337	2296	2.35e-71	275
sp|Q7Z407|CSMD3_HUMAN	tr|A0A2I0M082|A0A2I0M082_COLLI	27.047	965	559	30	2618	3470	2217	3148	3.03e-67	261
sp|Q7Z407|CSMD3_HUMAN	tr|A0A2I0M082|A0A2I0M082_COLLI	26.895	818	503	27	2646	3406	51	830	1.92e-57	229
sp|Q7Z407|CSMD3_HUMAN	tr|A0A2I0M082|A0A2I0M082_COLLI	26.059	921	554	39	2592	3406	59	958	1.48e-49	202
sp|Q7Z407|CSMD3_HUMAN	tr|A0A2I0M082|A0A2I0M082_COLLI	28.420	753	436	29	2777	3467	55	766	6.80e-48	197
sp|Q7Z407|CSMD3_HUMAN	tr|A0A2I0M082|A0A2I0M082_COLLI	26.906	669	381	22	2592	3172	2500	3148	3.87e-43	181
sp|Q7Z407|CSMD3_HUMAN	tr|A0A2I0M082|A0A2I0M082_COLLI	26.817	578	345	22	2936	3469	36	579	3.81e-37	162
sp|Q7Z407|CSMD3_HUMAN	tr|A0A2I0M082|A0A2I0M082_COLLI	32.000	425	245	17	2952	3344	1299	1711	9.18e-37	160
sp|Q7Z407|CSMD3_HUMAN	tr|A0A2I0M082|A0A2I0M082_COLLI	28.571	441	262	17	2644	3052	1296	1715	6.92e-32	144
sp|Q7Z407|CSMD3_HUMAN	tr|A0A2I0M082|A0A2I0M082_COLLI	26.374	455	300	16	3135	3567	1304	1745	3.14e-23	115
sp|Q7Z407|CSMD3_HUMAN	tr|A0A2I0M082|A0A2I0M082_COLLI	21.039	1597	904	67	1017	2439	1661	3074	3.84e-20	105
sp|Q7Z407|CSMD3_HUMAN	tr|A0A2I0M082|A0A2I0M082_COLLI	21.094	1261	687	55	1007	2107	1912	3024	1.52e-12	80.9
sp|Q7Z407|CSMD3_HUMAN	tr|A0A2I0M082|A0A2I0M082_COLLI	21.053	779	415	32	1197	1935	1357	1975	3.05e-12	79.7
sp|Q7Z407|CSMD3_HUMAN	tr|A0A2I0M082|A0A2I0M082_COLLI	27.419	248	161	9	3233	3467	1281	1522	3.34e-09	69.7
sp|Q7Z407|CSMD3_HUMAN	tr|A0A2I0M082|A0A2I0M082_COLLI	23.267	649	387	31	835	1410	2044	2654	8.98e-09	68.2
sp|Q7Z407|CSMD3_HUMAN	tr|A0A2I0M082|A0A2I0M082_COLLI	21.605	648	373	29	1717	2282	2494	3088	1.19e-08	67.8
sp|Q7Z407|CSMD3_HUMAN	tr|A0A2I0M082|A0A2I0M082_COLLI	26.877	253	154	9	1182	1410	1466	1711	4.25e-06	59.3
sp|Q7Z407|CSMD3_HUMAN	tr|A0A2I0M082|A0A2I0M082_COLLI	21.239	452	251	18	1704	2122	1344	1723	3.05e-05	56.6
sp|Q7Z407|CSMD3_HUMAN	tr|A0A2I0M082|A0A2I0M082_COLLI	25.391	256	153	11	1010	1237	1466	1711	5.34e-05	55.8
sp|Q7Z407|CSMD3_HUMAN	tr|A0A2I0M082|A0A2I0M082_COLLI	23.153	609	360	27	1716	2290	437	971	2.83e-04	53.5
sp|Q7Z407|CSMD3_HUMAN	tr|A0A2I0M082|A0A2I0M082_COLLI	22.179	257	168	9	486	717	709	958	6.17e-04	52.4
sp|Q7Z407|CSMD3_HUMAN	tr|A0A2I0M082|A0A2I0M082_COLLI	20.430	651	384	25	812	1410	2209	2777	0.002	50.8
sp|Q7Z407|CSMD3_HUMAN	tr|A0A2I0M082|A0A2I0M082_COLLI	21.685	641	342	32	1010	1584	2598	3144	0.002	50.8
sp|Q7Z407|CSMD3_HUMAN	tr|A0A2I0M082|A0A2I0M082_COLLI	22.568	257	158	9	486	717	2231	2471	0.003	50.1
sp|Q7Z407|CSMD3_HUMAN	tr|A0A2I0M082|A0A2I0M082_COLLI	23.664	262	171	9	1698	1937	706	960	0.003	50.1
sp|Q7Z407|CSMD3_HUMAN	tr|A0A2I0M082|A0A2I0M082_COLLI	41.270	63	33	2	2052	2112	420	480	0.008	48.5
sp|Q7Z407|CSMD3_HUMAN	tr|A0A2I0M082|A0A2I0M082_COLLI	25.940	266	146	15	1354	1584	709	958	0.010	48.1
sp|Q7Z407|CSMD3_HUMAN	tr|A0A2I0M082|A0A2I0M082_COLLI	22.286	350	221	13	430	747	2357	2687	0.010	48.1
sp|Q7Z407|CSMD3_HUMAN	tr|A0A2I0M082|A0A2I0M082_COLLI	19.512	246	150	5	500	717	1936	2161	0.010	48.1
sp|Q7Z407|CSMD3_HUMAN	tr|A0A2I0M082|A0A2I0M082_COLLI	24.398	332	192	17	2395	2689	1402	1711	0.012	48.1
sp|Q7Z407|CSMD3_HUMAN	tr|A0A2I0M082|A0A2I0M082_COLLI	34.545	55	33	1	1017	1068	426	480	0.031	46.6
sp|Q7Z407|CSMD3_HUMAN	tr|A0A2I0M082|A0A2I0M082_COLLI	35.294	68	42	1	2225	2292	423	488	0.037	46.6
sp|Q7Z407|CSMD3_HUMAN	tr|A0A2I0M082|A0A2I0M082_COLLI	24.194	248	148	11	2060	2280	1478	1712	0.040	46.2
sp|Q7Z407|CSMD3_HUMAN	tr|A0A2I0M082|A0A2I0M082_COLLI	23.457	243	130	8	2220	2454	766	960	0.078	45.4
sp|Q7Z407|CSMD3_HUMAN	tr|A0A2I0M082|A0A2I0M082_COLLI	22.738	431	219	19	500	891	1356	1711	0.082	45.4
sp|Q7Z407|CSMD3_HUMAN	tr|A0A2I0M082|A0A2I0M082_COLLI	38.158	76	45	2	486	560	1980	2054	0.087	45.1
sp|Q7Z407|CSMD3_HUMAN	tr|A0A2I0M082|A0A2I0M082_COLLI	29.464	112	67	5	481	586	415	520	0.23	43.9
sp|Q7Z407|CSMD3_HUMAN	tr|A0A2I0M082|A0A2I0M082_COLLI	22.314	242	118	12	486	717	2107	2288	0.38	43.1
sp|Q7Z407|CSMD3_HUMAN	tr|A0A2I0M082|A0A2I0M082_COLLI	21.756	262	166	11	1182	1415	230	480	0.40	43.1
sp|Q7Z407|CSMD3_HUMAN	tr|A0A2I0M082|A0A2I0M082_COLLI	27.891	147	94	5	410	548	402	544	0.49	42.7
sp|Q7Z407|CSMD3_HUMAN	tr|A0A2I0M082|A0A2I0M082_COLLI	36.232	69	41	1	171	236	1644	1712	0.95	41.6
sp|Q7Z407|CSMD3_HUMAN	tr|A0A2I0M082|A0A2I0M082_COLLI	20.748	294	151	9	679	891	247	539	0.98	41.6
sp|Q7Z407|CSMD3_HUMAN	tr|A0A2I0M082|A0A2I0M082_COLLI	21.667	180	122	5	2589	2758	792	962	1.6	41.2
sp|Q7Z407|CSMD3_HUMAN	tr|A0A2I0M082|A0A2I0M082_COLLI	32.895	76	48	3	831	904	1977	2051	2.7	40.4
sp|Q7Z407|CSMD3_HUMAN	tr|A0A2I0M082|A0A2I0M082_COLLI	23.396	265	171	11	2220	2457	286	545	3.2	40.0
sp|Q7Z407|CSMD3_HUMAN	tr|A0A2I0M082|A0A2I0M082_COLLI	33.333	72	46	2	166	236	2219	2289	3.4	40.0
sp|Q7Z407|CSMD3_HUMAN	tr|A0A2I0M082|A0A2I0M082_COLLI	35.484	62	31	3	1701	1758	3029	3085	4.5	39.7
sp|Q7Z407|CSMD3_HUMAN	tr|A0A2I0M082|A0A2I0M082_COLLI	22.353	255	167	9	1705	1940	238	480	4.8	39.3
sp|Q7Z407|CSMD3_HUMAN	tr|H0YTI4|H0YTI4_TAEGU	29.475	1028	631	38	2391	3344	79	1086	3.02e-87	317
sp|Q7Z407|CSMD3_HUMAN	tr|H0YTI4|H0YTI4_TAEGU	29.196	1007	615	40	2569	3513	22	992	2.47e-85	311
sp|Q7Z407|CSMD3_HUMAN	tr|H0YTI4|H0YTI4_TAEGU	29.508	915	571	35	2620	3478	10	906	2.16e-83	306
sp|Q7Z407|CSMD3_HUMAN	tr|H0YTI4|H0YTI4_TAEGU	29.538	887	521	36	2591	3406	233	1086	1.15e-78	291
sp|Q7Z407|CSMD3_HUMAN	tr|H0YTI4|H0YTI4_TAEGU	27.713	949	588	38	2587	3466	167	1086	1.96e-74	278
sp|Q7Z407|CSMD3_HUMAN	tr|H0YTI4|H0YTI4_TAEGU	31.148	793	420	30	2799	3486	4	775	4.15e-73	274
sp|Q7Z407|CSMD3_HUMAN	tr|H0YTI4|H0YTI4_TAEGU	30.151	398	244	14	3095	3466	3	392	1.81e-32	145
sp|Q7Z407|CSMD3_HUMAN	tr|H0YTI4|H0YTI4_TAEGU	21.203	1014	574	42	486	1410	209	1086	3.44e-13	82.4
sp|Q7Z407|CSMD3_HUMAN	tr|H0YTI4|H0YTI4_TAEGU	21.272	959	526	35	1528	2428	83	870	3.36e-12	79.3
sp|Q7Z407|CSMD3_HUMAN	tr|H0YTI4|H0YTI4_TAEGU	19.898	1181	652	44	502	1584	102	1086	8.09e-12	78.2
sp|Q7Z407|CSMD3_HUMAN	tr|H0YTI4|H0YTI4_TAEGU	21.242	1031	574	42	1374	2279	169	1086	2.05e-10	73.6
sp|Q7Z407|CSMD3_HUMAN	tr|H0YTI4|H0YTI4_TAEGU	27.193	228	105	10	2217	2437	202	375	1.45e-06	60.8
sp|Q7Z407|CSMD3_HUMAN	tr|H0YTI4|H0YTI4_TAEGU	22.272	449	266	19	1196	1586	164	587	7.00e-04	52.0
sp|Q7Z407|CSMD3_HUMAN	tr|H0YTI4|H0YTI4_TAEGU	37.333	75	45	2	475	548	259	332	0.009	48.1
sp|Q7Z407|CSMD3_HUMAN	tr|H0YTI4|H0YTI4_TAEGU	28.767	73	45	1	181	246	331	403	4.1	39.7
sp|Q7Z407|CSMD3_HUMAN	tr|A0A060WFA9|A0A060WFA9_ONCMY	54.941	253	113	1	2918	3169	2	254	4.21e-87	291
sp|Q7Z407|CSMD3_HUMAN	tr|A0A060WFA9|A0A060WFA9_ONCMY	37.647	255	152	3	3217	3466	1	253	5.96e-46	173
sp|Q7Z407|CSMD3_HUMAN	tr|A0A060WFA9|A0A060WFA9_ONCMY	32.946	258	160	4	2802	3050	2	255	4.65e-37	147
sp|Q7Z407|CSMD3_HUMAN	tr|A0A060WFA9|A0A060WFA9_ONCMY	34.252	254	157	4	3099	3344	2	253	2.20e-35	142
sp|Q7Z407|CSMD3_HUMAN	tr|A0A060WFA9|A0A060WFA9_ONCMY	34.109	258	158	6	2677	2928	2	253	2.80e-35	142
sp|Q7Z407|CSMD3_HUMAN	tr|A0A060WFA9|A0A060WFA9_ONCMY	31.518	257	163	4	2742	2990	2	253	4.08e-32	133
sp|Q7Z407|CSMD3_HUMAN	tr|A0A060WFA9|A0A060WFA9_ONCMY	35.821	201	115	6	3276	3468	2	196	6.97e-24	109
sp|Q7Z407|CSMD3_HUMAN	tr|A0A060WFA9|A0A060WFA9_ONCMY	30.038	263	160	9	2620	2871	5	254	2.52e-23	108
sp|Q7Z407|CSMD3_HUMAN	tr|A0A060WFA9|A0A060WFA9_ONCMY	30.045	223	141	8	2592	2812	44	253	1.30e-16	88.6
sp|Q7Z407|CSMD3_HUMAN	tr|A0A060WFA9|A0A060WFA9_ONCMY	33.784	148	89	4	3334	3477	2	144	7.39e-12	74.3
sp|Q7Z407|CSMD3_HUMAN	tr|A0A060WFA9|A0A060WFA9_ONCMY	37.719	114	63	4	2569	2681	141	247	5.14e-11	72.0
sp|Q7Z407|CSMD3_HUMAN	tr|A0A060WFA9|A0A060WFA9_ONCMY	25.397	252	125	7	1009	1253	16	211	8.01e-09	65.5
sp|Q7Z407|CSMD3_HUMAN	tr|A0A060WFA9|A0A060WFA9_ONCMY	25.668	187	123	7	2563	2746	74	247	1.68e-06	58.2
sp|Q7Z407|CSMD3_HUMAN	tr|A0A060WFA9|A0A060WFA9_ONCMY	27.039	233	108	10	663	891	79	253	4.19e-06	57.0
sp|Q7Z407|CSMD3_HUMAN	tr|A0A060WFA9|A0A060WFA9_ONCMY	32.331	133	65	5	175	288	138	264	9.10e-06	56.2
sp|Q7Z407|CSMD3_HUMAN	tr|A0A060WFA9|A0A060WFA9_ONCMY	37.681	69	39	1	482	550	137	201	1.22e-04	52.8
sp|Q7Z407|CSMD3_HUMAN	tr|A0A060WFA9|A0A060WFA9_ONCMY	24.910	277	152	10	486	737	17	262	2.13e-04	52.0
sp|Q7Z407|CSMD3_HUMAN	tr|A0A060WFA9|A0A060WFA9_ONCMY	24.286	280	129	11	663	919	16	235	4.85e-04	50.8
sp|Q7Z407|CSMD3_HUMAN	tr|A0A060WFA9|A0A060WFA9_ONCMY	27.612	134	75	5	126	258	35	147	0.087	43.9
sp|Q7Z407|CSMD3_HUMAN	tr|A0A060WFA9|A0A060WFA9_ONCMY	34.667	75	44	2	1701	1774	141	211	0.20	42.7
sp|Q7Z407|CSMD3_HUMAN	tr|A0A060WFA9|A0A060WFA9_ONCMY	35.938	64	38	1	1528	1591	141	201	0.35	42.0
sp|Q7Z407|CSMD3_HUMAN	tr|A0A060WFA9|A0A060WFA9_ONCMY	31.507	73	47	2	2052	2123	141	211	0.49	41.6
sp|Q7Z407|CSMD3_HUMAN	tr|A0A060WFA9|A0A060WFA9_ONCMY	36.508	63	38	1	2224	2286	141	201	5.2	38.5
sp|Q7Z407|CSMD3_HUMAN	tr|A0A1L8GNL2|A0A1L8GNL2_XENLA	30.892	751	478	19	2566	3296	237	966	2.51e-86	313
sp|Q7Z407|CSMD3_HUMAN	tr|A0A1L8GNL2|A0A1L8GNL2_XENLA	30.050	802	518	20	2691	3468	175	957	1.27e-85	311
sp|Q7Z407|CSMD3_HUMAN	tr|A0A1L8GNL2|A0A1L8GNL2_XENLA	30.513	721	475	14	2777	3483	200	908	1.24e-84	308
sp|Q7Z407|CSMD3_HUMAN	tr|A0A1L8GNL2|A0A1L8GNL2_XENLA	29.872	780	508	18	2587	3347	199	958	5.52e-84	306
sp|Q7Z407|CSMD3_HUMAN	tr|A0A1L8GNL2|A0A1L8GNL2_XENLA	29.667	600	400	11	2891	3478	198	787	5.64e-66	251
sp|Q7Z407|CSMD3_HUMAN	tr|A0A1L8GNL2|A0A1L8GNL2_XENLA	28.656	506	331	14	2992	3478	175	669	3.78e-44	183
sp|Q7Z407|CSMD3_HUMAN	tr|A0A1L8GNL2|A0A1L8GNL2_XENLA	20.988	810	481	32	1015	1761	245	958	2.61e-08	66.6
sp|Q7Z407|CSMD3_HUMAN	tr|A0A1L8GNL2|A0A1L8GNL2_XENLA	23.272	434	242	20	1870	2282	356	719	2.49e-05	56.6
sp|Q7Z407|CSMD3_HUMAN	tr|A0A1L8GNL2|A0A1L8GNL2_XENLA	23.583	441	238	19	1870	2282	232	601	7.07e-05	55.1
sp|Q7Z407|CSMD3_HUMAN	tr|A0A1L8GNL2|A0A1L8GNL2_XENLA	22.278	597	354	28	1716	2282	321	837	6.28e-04	52.0
sp|Q7Z407|CSMD3_HUMAN	tr|A0A1L8GNL2|A0A1L8GNL2_XENLA	23.165	436	272	20	1703	2107	431	834	7.96e-04	51.6
sp|Q7Z407|CSMD3_HUMAN	tr|A0A1L8GNL2|A0A1L8GNL2_XENLA	30.952	84	52	3	487	570	370	447	2.4	40.4
sp|Q7Z407|CSMD3_HUMAN	tr|A0A3Q1M7W3|A0A3Q1M7W3_BOVIN	26.743	1391	828	56	2217	3471	76	1411	3.11e-86	320
sp|Q7Z407|CSMD3_HUMAN	tr|A0A3Q1M7W3|A0A3Q1M7W3_BOVIN	28.512	961	579	40	2588	3477	237	1160	5.20e-75	284
sp|Q7Z407|CSMD3_HUMAN	tr|A0A3Q1M7W3|A0A3Q1M7W3_BOVIN	28.152	920	571	35	2620	3467	71	972	1.39e-72	276
sp|Q7Z407|CSMD3_HUMAN	tr|A0A3Q1M7W3|A0A3Q1M7W3_BOVIN	28.036	774	466	34	2773	3473	40	795	1.75e-57	228
sp|Q7Z407|CSMD3_HUMAN	tr|A0A3Q1M7W3|A0A3Q1M7W3_BOVIN	28.940	698	422	29	2841	3478	50	733	1.50e-52	211
sp|Q7Z407|CSMD3_HUMAN	tr|A0A3Q1M7W3|A0A3Q1M7W3_BOVIN	28.522	575	350	26	2942	3469	31	591	1.00e-39	169
sp|Q7Z407|CSMD3_HUMAN	tr|A0A3Q1M7W3|A0A3Q1M7W3_BOVIN	21.287	1010	562	41	1369	2280	98	972	3.56e-16	92.4
sp|Q7Z407|CSMD3_HUMAN	tr|A0A3Q1M7W3|A0A3Q1M7W3_BOVIN	20.905	1392	816	57	504	1758	102	1345	4.94e-14	85.5
sp|Q7Z407|CSMD3_HUMAN	tr|A0A3Q1M7W3|A0A3Q1M7W3_BOVIN	22.437	829	474	37	850	1588	100	849	7.24e-13	81.6
sp|Q7Z407|CSMD3_HUMAN	tr|A0A3Q1M7W3|A0A3Q1M7W3_BOVIN	20.710	1212	733	54	1200	2279	102	1217	5.83e-12	78.6
sp|Q7Z407|CSMD3_HUMAN	tr|A0A3Q1M7W3|A0A3Q1M7W3_BOVIN	25.769	260	168	8	1698	1937	80	334	1.76e-07	63.9
sp|Q7Z407|CSMD3_HUMAN	tr|A0A3Q1M7W3|A0A3Q1M7W3_BOVIN	20.827	677	423	28	975	1568	57	703	1.61e-05	57.4
sp|Q7Z407|CSMD3_HUMAN	tr|A0A3Q1M7W3|A0A3Q1M7W3_BOVIN	23.832	428	276	18	675	1065	994	1408	4.84e-04	52.4
sp|Q7Z407|CSMD3_HUMAN	tr|A0A3Q1M7W3|A0A3Q1M7W3_BOVIN	22.970	431	269	18	1548	1938	1002	1409	0.013	47.8
sp|Q7Z407|CSMD3_HUMAN	tr|A0A3Q1M7W3|A0A3Q1M7W3_BOVIN	25.095	263	155	12	486	717	593	844	0.54	42.4
sp|Q7Z407|CSMD3_HUMAN	tr|A0A3Q1M7W3|A0A3Q1M7W3_BOVIN	29.851	67	43	2	2060	2124	1361	1425	1.3	41.2
sp|Q7Z407|CSMD3_HUMAN	tr|A0A3Q1M7W3|A0A3Q1M7W3_BOVIN	21.805	266	167	10	479	718	1032	1282	1.5	41.2
sp|Q7Z407|CSMD3_HUMAN	tr|A0A3Q1M7W3|A0A3Q1M7W3_BOVIN	31.429	70	39	2	485	545	653	722	4.6	39.3
sp|Q7Z407|CSMD3_HUMAN	tr|H0XZP6|H0XZP6_OTOGA	25.709	1552	875	60	2062	3481	51	1456	3.31e-86	322
sp|Q7Z407|CSMD3_HUMAN	tr|H0XZP6|H0XZP6_OTOGA	25.643	1595	964	68	2051	3481	175	1711	6.61e-82	308
sp|Q7Z407|CSMD3_HUMAN	tr|H0XZP6|H0XZP6_OTOGA	28.000	975	537	40	2569	3399	936	1889	1.74e-69	268
sp|Q7Z407|CSMD3_HUMAN	tr|H0XZP6|H0XZP6_OTOGA	27.881	972	582	42	2592	3477	4	942	1.19e-65	255
sp|Q7Z407|CSMD3_HUMAN	tr|H0XZP6|H0XZP6_OTOGA	28.346	889	544	35	2651	3466	1	869	7.30e-62	243
sp|Q7Z407|CSMD3_HUMAN	tr|H0XZP6|H0XZP6_OTOGA	25.698	1397	839	63	2224	3470	40	1387	3.33e-60	237
sp|Q7Z407|CSMD3_HUMAN	tr|H0XZP6|H0XZP6_OTOGA	23.668	1614	890	60	1698	3169	484	1897	7.81e-58	229
sp|Q7Z407|CSMD3_HUMAN	tr|H0XZP6|H0XZP6_OTOGA	28.117	754	465	31	2778	3470	1	738	1.06e-57	229
sp|Q7Z407|CSMD3_HUMAN	tr|H0XZP6|H0XZP6_OTOGA	28.227	705	436	29	2838	3487	3	692	7.36e-57	226
sp|Q7Z407|CSMD3_HUMAN	tr|H0XZP6|H0XZP6_OTOGA	27.944	569	353	21	2956	3481	1	555	1.82e-39	169
sp|Q7Z407|CSMD3_HUMAN	tr|H0XZP6|H0XZP6_OTOGA	21.651	1575	881	67	485	1935	100	1445	1.68e-15	90.5
sp|Q7Z407|CSMD3_HUMAN	tr|H0XZP6|H0XZP6_OTOGA	21.163	1427	792	63	470	1759	471	1701	5.90e-11	75.5
sp|Q7Z407|CSMD3_HUMAN	tr|H0XZP6|H0XZP6_OTOGA	23.624	436	219	17	486	906	1388	1724	1.20e-09	71.2
sp|Q7Z407|CSMD3_HUMAN	tr|H0XZP6|H0XZP6_OTOGA	21.758	694	432	30	1701	2311	40	705	1.11e-05	58.2
sp|Q7Z407|CSMD3_HUMAN	tr|H0XZP6|H0XZP6_OTOGA	21.966	824	448	41	486	1240	40	737	1.02e-04	54.7
sp|Q7Z407|CSMD3_HUMAN	tr|H0XZP6|H0XZP6_OTOGA	23.827	277	165	10	1342	1584	28	292	0.001	51.2
sp|Q7Z407|CSMD3_HUMAN	tr|H0XZP6|H0XZP6_OTOGA	48.780	41	20	1	196	236	506	545	0.87	42.0
sp|Q7Z407|CSMD3_HUMAN	tr|H0XZP6|H0XZP6_OTOGA	36.923	65	39	2	174	237	1384	1447	2.6	40.4
sp|Q7Z407|CSMD3_HUMAN	tr|A0A096N3G9|A0A096N3G9_PAPAN	25.712	1544	889	65	2051	3467	103	1515	9.93e-86	321
sp|Q7Z407|CSMD3_HUMAN	tr|A0A096N3G9|A0A096N3G9_PAPAN	26.982	1375	787	59	2222	3467	102	1388	9.33e-81	305
sp|Q7Z407|CSMD3_HUMAN	tr|A0A096N3G9|A0A096N3G9_PAPAN	28.252	984	608	38	2563	3467	98	1062	1.90e-80	304
sp|Q7Z407|CSMD3_HUMAN	tr|A0A096N3G9|A0A096N3G9_PAPAN	27.374	990	609	38	2569	3471	1004	1970	1.35e-73	281
sp|Q7Z407|CSMD3_HUMAN	tr|A0A096N3G9|A0A096N3G9_PAPAN	24.332	1833	1020	82	1892	3467	119	1841	2.28e-73	281
sp|Q7Z407|CSMD3_HUMAN	tr|A0A096N3G9|A0A096N3G9_PAPAN	27.899	914	553	37	2634	3466	49	937	7.31e-65	253
sp|Q7Z407|CSMD3_HUMAN	tr|A0A096N3G9|A0A096N3G9_PAPAN	28.709	829	505	35	2708	3467	56	867	6.72e-63	246
sp|Q7Z407|CSMD3_HUMAN	tr|A0A096N3G9|A0A096N3G9_PAPAN	21.637	2052	1183	79	1354	3169	104	1966	3.03e-52	211
sp|Q7Z407|CSMD3_HUMAN	tr|A0A096N3G9|A0A096N3G9_PAPAN	20.918	1286	741	52	831	1953	101	1273	1.28e-13	84.3
sp|Q7Z407|CSMD3_HUMAN	tr|A0A096N3G9|A0A096N3G9_PAPAN	23.301	412	211	17	486	891	1457	1769	6.31e-12	78.6
sp|Q7Z407|CSMD3_HUMAN	tr|A0A096N3G9|A0A096N3G9_PAPAN	20.592	1384	756	62	680	1918	706	1891	7.26e-11	75.1
sp|Q7Z407|CSMD3_HUMAN	tr|A0A096N3G9|A0A096N3G9_PAPAN	25.856	263	166	10	1697	1937	100	355	4.36e-08	65.9
sp|Q7Z407|CSMD3_HUMAN	tr|A0A096N3G9|A0A096N3G9_PAPAN	21.710	1041	592	47	1022	1935	372	1316	2.78e-06	60.1
sp|Q7Z407|CSMD3_HUMAN	tr|A0A096N3G9|A0A096N3G9_PAPAN	21.519	1027	550	45	486	1395	1004	1891	5.45e-04	52.4
sp|Q7Z407|CSMD3_HUMAN	tr|A0A096N3G9|A0A096N3G9_PAPAN	21.963	214	112	7	680	891	256	416	0.004	49.3
sp|Q7Z407|CSMD3_HUMAN	tr|A0A096N3G9|A0A096N3G9_PAPAN	25.000	292	187	10	470	735	88	373	0.016	47.4
sp|Q7Z407|CSMD3_HUMAN	tr|A0A096N3G9|A0A096N3G9_PAPAN	40.625	64	36	2	174	236	550	612	0.15	44.3
sp|Q7Z407|CSMD3_HUMAN	tr|A0A096N3G9|A0A096N3G9_PAPAN	22.069	290	188	11	1524	1785	100	379	0.32	43.1
sp|Q7Z407|CSMD3_HUMAN	tr|A0A096N3G9|A0A096N3G9_PAPAN	40.625	64	36	2	174	236	1000	1062	0.45	42.7
sp|Q7Z407|CSMD3_HUMAN	tr|A0A096N3G9|A0A096N3G9_PAPAN	23.897	272	135	12	1018	1240	1720	1968	0.49	42.7
sp|Q7Z407|CSMD3_HUMAN	tr|A0A096N3G9|A0A096N3G9_PAPAN	21.898	411	267	18	171	545	1450	1842	0.74	42.0
sp|Q7Z407|CSMD3_HUMAN	tr|A0A096N3G9|A0A096N3G9_PAPAN	25.000	276	175	10	486	735	554	823	0.85	42.0
sp|Q7Z407|CSMD3_HUMAN	tr|A0A096N3G9|A0A096N3G9_PAPAN	39.706	68	38	3	176	242	102	167	1.9	40.8
sp|Q7Z407|CSMD3_HUMAN	tr|A0A096N3G9|A0A096N3G9_PAPAN	31.522	92	55	3	476	563	737	824	2.0	40.8
sp|Q7Z407|CSMD3_HUMAN	tr|A0A096N3G9|A0A096N3G9_PAPAN	33.333	99	55	4	483	577	1647	1738	2.3	40.4
sp|Q7Z407|CSMD3_HUMAN	tr|A0A096N3G9|A0A096N3G9_PAPAN	33.750	80	46	2	476	552	1187	1262	6.6	38.9
sp|Q7Z407|CSMD3_HUMAN	tr|A0A2I3RSN6|A0A2I3RSN6_PANTR	29.670	1001	587	39	2569	3481	554	1525	1.42e-85	320
sp|Q7Z407|CSMD3_HUMAN	tr|A0A2I3RSN6|A0A2I3RSN6_PANTR	25.632	1740	974	76	1894	3467	185	1770	1.88e-85	320
sp|Q7Z407|CSMD3_HUMAN	tr|A0A2I3RSN6|A0A2I3RSN6_PANTR	26.836	1375	793	57	2220	3467	100	1388	2.57e-83	313
sp|Q7Z407|CSMD3_HUMAN	tr|A0A2I3RSN6|A0A2I3RSN6_PANTR	28.456	991	605	37	2559	3467	94	1062	9.25e-81	305
sp|Q7Z407|CSMD3_HUMAN	tr|A0A2I3RSN6|A0A2I3RSN6_PANTR	28.281	983	539	39	2569	3406	1004	1965	2.34e-73	280
sp|Q7Z407|CSMD3_HUMAN	tr|A0A2I3RSN6|A0A2I3RSN6_PANTR	29.756	820	486	35	2719	3467	67	867	3.22e-67	260
sp|Q7Z407|CSMD3_HUMAN	tr|A0A2I3RSN6|A0A2I3RSN6_PANTR	27.301	956	582	41	2607	3477	83	1010	3.03e-59	234
sp|Q7Z407|CSMD3_HUMAN	tr|A0A2I3RSN6|A0A2I3RSN6_PANTR	22.493	1885	1070	80	1524	3169	234	1966	8.31e-54	216
sp|Q7Z407|CSMD3_HUMAN	tr|A0A2I3RSN6|A0A2I3RSN6_PANTR	29.875	559	339	20	2953	3467	63	612	2.92e-47	195
sp|Q7Z407|CSMD3_HUMAN	tr|A0A2I3RSN6|A0A2I3RSN6_PANTR	22.182	1100	625	44	2051	3052	1003	1969	2.13e-40	172
sp|Q7Z407|CSMD3_HUMAN	tr|A0A2I3RSN6|A0A2I3RSN6_PANTR	29.425	435	263	16	3069	3466	60	487	5.20e-30	138
sp|Q7Z407|CSMD3_HUMAN	tr|A0A2I3RSN6|A0A2I3RSN6_PANTR	20.634	1798	1018	76	680	2280	256	1841	3.64e-14	85.9
sp|Q7Z407|CSMD3_HUMAN	tr|A0A2I3RSN6|A0A2I3RSN6_PANTR	27.376	263	160	10	1698	1937	101	355	2.54e-11	76.6
sp|Q7Z407|CSMD3_HUMAN	tr|A0A2I3RSN6|A0A2I3RSN6_PANTR	22.157	1029	604	46	174	1066	550	1517	4.54e-11	75.9
sp|Q7Z407|CSMD3_HUMAN	tr|A0A2I3RSN6|A0A2I3RSN6_PANTR	21.542	882	475	37	476	1240	1187	1968	1.98e-05	57.4
sp|Q7Z407|CSMD3_HUMAN	tr|A0A2I3RSN6|A0A2I3RSN6_PANTR	23.779	307	191	12	831	1108	101	393	0.001	51.2
sp|Q7Z407|CSMD3_HUMAN	tr|A0A2I3RSN6|A0A2I3RSN6_PANTR	21.461	657	364	31	1009	1587	103	685	0.23	43.9
sp|Q7Z407|CSMD3_HUMAN	tr|A0A2I3RSN6|A0A2I3RSN6_PANTR	22.958	453	263	20	501	891	375	803	0.26	43.5
sp|Q7Z407|CSMD3_HUMAN	tr|A0A2I3RSN6|A0A2I3RSN6_PANTR	22.692	260	168	9	1527	1760	103	355	0.38	43.1
sp|Q7Z407|CSMD3_HUMAN	tr|A0A2I3RSN6|A0A2I3RSN6_PANTR	37.879	66	39	2	171	235	97	161	0.43	42.7
sp|Q7Z407|CSMD3_HUMAN	tr|A0A2I3RSN6|A0A2I3RSN6_PANTR	34.211	76	43	2	476	548	287	358	0.80	42.0
sp|Q7Z407|CSMD3_HUMAN	tr|A0A2I3RSN6|A0A2I3RSN6_PANTR	35.821	67	41	2	171	236	1450	1515	1.0	41.6
sp|Q7Z407|CSMD3_HUMAN	tr|A0A1S3M6X8|A0A1S3M6X8_SALSA	53.617	235	109	0	3112	3346	1	235	1.96e-85	286
sp|Q7Z407|CSMD3_HUMAN	tr|A0A1S3M6X8|A0A1S3M6X8_SALSA	35.417	240	145	4	2873	3109	1	233	2.28e-39	154
sp|Q7Z407|CSMD3_HUMAN	tr|A0A1S3M6X8|A0A1S3M6X8_SALSA	36.626	243	145	5	3171	3410	1	237	1.33e-38	151
sp|Q7Z407|CSMD3_HUMAN	tr|A0A1S3M6X8|A0A1S3M6X8_SALSA	37.712	236	141	4	3055	3287	2	234	3.28e-36	144
sp|Q7Z407|CSMD3_HUMAN	tr|A0A1S3M6X8|A0A1S3M6X8_SALSA	34.874	238	148	3	2757	2991	1	234	9.90e-36	143
sp|Q7Z407|CSMD3_HUMAN	tr|A0A1S3M6X8|A0A1S3M6X8_SALSA	32.766	235	151	3	2817	3048	3	233	1.31e-35	143
sp|Q7Z407|CSMD3_HUMAN	tr|A0A1S3M6X8|A0A1S3M6X8_SALSA	32.287	223	147	2	2708	2928	13	233	2.28e-32	133
sp|Q7Z407|CSMD3_HUMAN	tr|A0A1S3M6X8|A0A1S3M6X8_SALSA	32.031	256	156	6	2630	2882	1	241	8.99e-31	129
sp|Q7Z407|CSMD3_HUMAN	tr|A0A1S3M6X8|A0A1S3M6X8_SALSA	34.703	219	127	6	3254	3466	25	233	5.53e-28	120
sp|Q7Z407|CSMD3_HUMAN	tr|A0A1S3M6X8|A0A1S3M6X8_SALSA	28.627	255	168	5	2569	2823	3	243	2.86e-25	113
sp|Q7Z407|CSMD3_HUMAN	tr|A0A1S3M6X8|A0A1S3M6X8_SALSA	33.077	130	82	3	3351	3479	2	127	4.62e-11	71.6
sp|Q7Z407|CSMD3_HUMAN	tr|A0A1S3M6X8|A0A1S3M6X8_SALSA	22.785	237	174	4	486	718	3	234	3.54e-05	53.9
sp|Q7Z407|CSMD3_HUMAN	tr|A0A1S3M6X8|A0A1S3M6X8_SALSA	24.370	238	114	9	1010	1242	62	238	1.24e-04	52.4
sp|Q7Z407|CSMD3_HUMAN	tr|A0A1S3M6X8|A0A1S3M6X8_SALSA	40.678	59	35	0	2224	2282	62	120	1.36e-04	52.4
sp|Q7Z407|CSMD3_HUMAN	tr|A0A1S3M6X8|A0A1S3M6X8_SALSA	32.500	80	52	1	485	564	61	138	4.45e-04	50.8
sp|Q7Z407|CSMD3_HUMAN	tr|A0A1S3M6X8|A0A1S3M6X8_SALSA	29.885	87	58	2	664	747	62	148	0.003	48.5
sp|Q7Z407|CSMD3_HUMAN	tr|A0A1S3M6X8|A0A1S3M6X8_SALSA	22.594	239	126	9	833	1070	2	182	0.015	46.2
sp|Q7Z407|CSMD3_HUMAN	tr|A0A1S3M6X8|A0A1S3M6X8_SALSA	21.277	235	126	6	1182	1415	62	238	0.041	44.7
sp|Q7Z407|CSMD3_HUMAN	tr|A0A1S3M6X8|A0A1S3M6X8_SALSA	38.983	59	35	1	1528	1586	62	119	0.083	43.9
sp|Q7Z407|CSMD3_HUMAN	tr|A0A1S3M6X8|A0A1S3M6X8_SALSA	29.524	105	69	3	1701	1802	62	164	0.23	42.4
sp|Q7Z407|CSMD3_HUMAN	tr|A0A1S3M6X8|A0A1S3M6X8_SALSA	21.961	255	153	9	1354	1585	3	234	0.38	41.6
sp|Q7Z407|CSMD3_HUMAN	tr|A0A1S3M6X8|A0A1S3M6X8_SALSA	38.710	62	35	2	2224	2284	122	181	0.41	41.6
sp|Q7Z407|CSMD3_HUMAN	tr|A0A1S3M6X8|A0A1S3M6X8_SALSA	32.308	65	40	1	485	549	121	181	0.91	40.4
sp|Q7Z407|CSMD3_HUMAN	tr|A0A1S3M6X8|A0A1S3M6X8_SALSA	28.736	87	59	1	2023	2109	36	119	1.8	39.7
sp|Q7Z407|CSMD3_HUMAN	tr|A0A1S3M6X8|A0A1S3M6X8_SALSA	22.857	245	169	7	1700	1936	2	234	1.9	39.7
sp|Q7Z407|CSMD3_HUMAN	tr|A0A1S3M6X8|A0A1S3M6X8_SALSA	30.000	60	40	1	178	237	62	119	7.4	37.7
sp|Q7Z407|CSMD3_HUMAN	tr|G5BX34|G5BX34_HETGA	98.519	135	2	0	172	306	28	162	3.09e-85	281
sp|Q7Z407|CSMD3_HUMAN	tr|G5BX34|G5BX34_HETGA	41.481	135	73	3	2040	2168	20	154	9.00e-20	94.4
sp|Q7Z407|CSMD3_HUMAN	tr|G5BX34|G5BX34_HETGA	36.567	134	79	2	996	1123	20	153	3.89e-15	81.3
sp|Q7Z407|CSMD3_HUMAN	tr|G5BX34|G5BX34_HETGA	31.944	144	92	2	646	783	16	159	5.20e-15	80.9
sp|Q7Z407|CSMD3_HUMAN	tr|G5BX34|G5BX34_HETGA	38.158	152	88	3	1496	1644	5	153	8.50e-15	80.1
sp|Q7Z407|CSMD3_HUMAN	tr|G5BX34|G5BX34_HETGA	35.821	134	80	3	2212	2339	20	153	2.81e-13	75.9
sp|Q7Z407|CSMD3_HUMAN	tr|G5BX34|G5BX34_HETGA	34.586	133	85	2	474	605	22	153	1.20e-12	73.9
sp|Q7Z407|CSMD3_HUMAN	tr|G5BX34|G5BX34_HETGA	35.461	141	83	5	1342	1476	20	158	4.25e-12	72.4
sp|Q7Z407|CSMD3_HUMAN	tr|G5BX34|G5BX34_HETGA	36.885	122	73	3	834	952	34	154	2.57e-11	70.1
sp|Q7Z407|CSMD3_HUMAN	tr|G5BX34|G5BX34_HETGA	29.936	157	100	4	1145	1296	2	153	4.45e-11	69.7
sp|Q7Z407|CSMD3_HUMAN	tr|G5BX34|G5BX34_HETGA	31.707	123	82	1	1875	1995	31	153	6.08e-08	60.5
sp|Q7Z407|CSMD3_HUMAN	tr|G5BX34|G5BX34_HETGA	48.387	62	32	0	65	126	97	158	2.13e-07	58.9
sp|Q7Z407|CSMD3_HUMAN	tr|G5BX34|G5BX34_HETGA	33.333	105	68	1	2412	2514	49	153	1.05e-05	53.9
sp|Q7Z407|CSMD3_HUMAN	tr|G5BX34|G5BX34_HETGA	30.579	121	81	2	1700	1817	33	153	1.36e-04	50.8
sp|Q7Z407|CSMD3_HUMAN	tr|G5BX34|G5BX34_HETGA	36.508	63	36	1	3053	3111	31	93	0.002	47.4
sp|Q7Z407|CSMD3_HUMAN	tr|G5BX34|G5BX34_HETGA	38.095	63	33	2	3172	3230	33	93	0.013	45.1
sp|Q7Z407|CSMD3_HUMAN	tr|G5BX34|G5BX34_HETGA	35.000	60	35	1	2874	2929	33	92	0.020	44.3
sp|Q7Z407|CSMD3_HUMAN	tr|G5BX34|G5BX34_HETGA	35.821	67	37	2	2995	3057	34	98	0.17	41.6
sp|Q7Z407|CSMD3_HUMAN	tr|G5BX34|G5BX34_HETGA	34.426	61	39	1	2569	2629	34	93	0.26	41.2
sp|Q7Z407|CSMD3_HUMAN	tr|G5BX34|G5BX34_HETGA	40.000	50	29	1	3345	3394	27	75	1.7	38.9
sp|Q7Z407|CSMD3_HUMAN	tr|G1P1K6|G1P1K6_MYOLU	27.379	1450	814	64	2166	3481	26	1370	3.53e-85	319
sp|Q7Z407|CSMD3_HUMAN	tr|G1P1K6|G1P1K6_MYOLU	25.544	1793	1060	74	1870	3488	130	1821	1.66e-83	314
sp|Q7Z407|CSMD3_HUMAN	tr|G1P1K6|G1P1K6_MYOLU	25.519	1540	818	71	2051	3399	524	1925	2.88e-83	313
sp|Q7Z407|CSMD3_HUMAN	tr|G1P1K6|G1P1K6_MYOLU	24.129	2039	1101	89	1372	3228	158	1932	5.79e-73	279
sp|Q7Z407|CSMD3_HUMAN	tr|G1P1K6|G1P1K6_MYOLU	29.703	707	417	31	2841	3486	42	729	1.59e-58	232
sp|Q7Z407|CSMD3_HUMAN	tr|G1P1K6|G1P1K6_MYOLU	29.983	577	335	25	2942	3466	23	582	2.89e-44	185
sp|Q7Z407|CSMD3_HUMAN	tr|G1P1K6|G1P1K6_MYOLU	20.586	1603	925	75	1009	2455	74	1484	2.73e-14	86.3
sp|Q7Z407|CSMD3_HUMAN	tr|G1P1K6|G1P1K6_MYOLU	23.543	446	224	19	454	891	499	835	2.56e-11	76.6
sp|Q7Z407|CSMD3_HUMAN	tr|G1P1K6|G1P1K6_MYOLU	21.497	1042	582	50	489	1429	334	1240	6.83e-11	75.1
sp|Q7Z407|CSMD3_HUMAN	tr|G1P1K6|G1P1K6_MYOLU	24.515	412	206	16	486	891	1424	1736	7.62e-11	75.1
sp|Q7Z407|CSMD3_HUMAN	tr|G1P1K6|G1P1K6_MYOLU	28.030	264	158	9	1698	1937	72	327	1.77e-08	67.4
sp|Q7Z407|CSMD3_HUMAN	tr|G1P1K6|G1P1K6_MYOLU	21.165	841	449	37	1179	1935	1222	1932	2.61e-06	60.1
sp|Q7Z407|CSMD3_HUMAN	tr|G1P1K6|G1P1K6_MYOLU	20.862	858	469	40	484	1262	971	1697	9.26e-05	55.1
sp|Q7Z407|CSMD3_HUMAN	tr|G1P1K6|G1P1K6_MYOLU	26.009	223	111	8	506	722	96	270	8.14e-04	52.0
sp|Q7Z407|CSMD3_HUMAN	tr|G1P1K6|G1P1K6_MYOLU	20.455	1012	499	45	476	1412	1154	1934	0.010	48.1
sp|Q7Z407|CSMD3_HUMAN	tr|G1P1K6|G1P1K6_MYOLU	21.932	880	506	37	489	1239	1107	1934	0.022	47.0
sp|Q7Z407|CSMD3_HUMAN	tr|G1P1K6|G1P1K6_MYOLU	34.444	90	52	3	148	236	948	1031	0.033	46.6
sp|Q7Z407|CSMD3_HUMAN	tr|G1P1K6|G1P1K6_MYOLU	33.333	81	48	4	657	731	68	148	2.8	40.0
sp|Q7Z407|CSMD3_HUMAN	tr|G1P1K6|G1P1K6_MYOLU	35.938	64	39	2	174	236	1420	1482	7.8	38.9
sp|Q7Z407|CSMD3_HUMAN	tr|H0ZRN4|H0ZRN4_TAEGU	73.256	172	46	0	173	344	1	172	7.23e-85	281
sp|Q7Z407|CSMD3_HUMAN	tr|H0ZRN4|H0ZRN4_TAEGU	36.628	172	101	4	2051	2218	5	172	1.14e-26	114
sp|Q7Z407|CSMD3_HUMAN	tr|H0ZRN4|H0ZRN4_TAEGU	31.818	176	112	3	483	657	3	171	8.76e-21	97.8
sp|Q7Z407|CSMD3_HUMAN	tr|H0ZRN4|H0ZRN4_TAEGU	31.034	174	110	3	659	826	1	170	3.04e-20	96.3
sp|Q7Z407|CSMD3_HUMAN	tr|H0ZRN4|H0ZRN4_TAEGU	35.673	171	103	4	1528	1695	6	172	1.78e-19	94.0
sp|Q7Z407|CSMD3_HUMAN	tr|H0ZRN4|H0ZRN4_TAEGU	34.591	159	96	4	2222	2376	4	158	2.91e-19	93.2
sp|Q7Z407|CSMD3_HUMAN	tr|H0ZRN4|H0ZRN4_TAEGU	32.948	173	104	5	834	1001	6	171	5.87e-19	92.4
sp|Q7Z407|CSMD3_HUMAN	tr|H0ZRN4|H0ZRN4_TAEGU	36.424	151	87	5	1374	1520	25	170	1.48e-18	91.3
sp|Q7Z407|CSMD3_HUMAN	tr|H0ZRN4|H0ZRN4_TAEGU	34.857	175	100	5	1007	1174	3	170	4.12e-18	90.1
sp|Q7Z407|CSMD3_HUMAN	tr|H0ZRN4|H0ZRN4_TAEGU	43.519	108	57	2	64	171	68	171	7.00e-17	86.7
sp|Q7Z407|CSMD3_HUMAN	tr|H0ZRN4|H0ZRN4_TAEGU	34.118	170	102	5	1182	1346	6	170	3.03e-16	84.7
sp|Q7Z407|CSMD3_HUMAN	tr|H0ZRN4|H0ZRN4_TAEGU	31.395	172	112	3	1875	2044	3	170	1.25e-15	82.8
sp|Q7Z407|CSMD3_HUMAN	tr|H0ZRN4|H0ZRN4_TAEGU	29.944	177	110	5	1699	1869	4	172	1.47e-13	77.0
sp|Q7Z407|CSMD3_HUMAN	tr|H0ZRN4|H0ZRN4_TAEGU	27.869	183	105	4	2393	2564	4	170	1.97e-13	76.6
sp|Q7Z407|CSMD3_HUMAN	tr|H0ZRN4|H0ZRN4_TAEGU	45.763	59	28	2	3232	3286	5	63	0.055	43.1
sp|Q7Z407|CSMD3_HUMAN	tr|H0ZRN4|H0ZRN4_TAEGU	36.066	61	35	1	3055	3111	5	65	0.13	42.4
sp|Q7Z407|CSMD3_HUMAN	tr|H0ZRN4|H0ZRN4_TAEGU	34.328	67	38	2	2995	3057	6	70	0.74	40.0
sp|Q7Z407|CSMD3_HUMAN	tr|H0ZRN4|H0ZRN4_TAEGU	31.746	63	37	2	3172	3230	5	65	0.86	39.7
sp|Q7Z407|CSMD3_HUMAN	tr|H0ZRN4|H0ZRN4_TAEGU	31.148	61	38	1	2874	2930	5	65	0.95	39.7
sp|Q7Z407|CSMD3_HUMAN	tr|A0A2U4A0V7|A0A2U4A0V7_TURTR	25.910	1374	858	51	2220	3473	79	1412	9.49e-85	315
sp|Q7Z407|CSMD3_HUMAN	tr|A0A2U4A0V7|A0A2U4A0V7_TURTR	23.826	1448	877	51	2050	3400	81	1399	2.07e-77	292
sp|Q7Z407|CSMD3_HUMAN	tr|A0A2U4A0V7|A0A2U4A0V7_TURTR	26.661	1189	710	47	2400	3481	29	1162	3.07e-73	278
sp|Q7Z407|CSMD3_HUMAN	tr|A0A2U4A0V7|A0A2U4A0V7_TURTR	21.512	1032	562	45	1354	2280	83	971	3.50e-14	85.9
sp|Q7Z407|CSMD3_HUMAN	tr|A0A2U4A0V7|A0A2U4A0V7_TURTR	26.054	261	162	9	1698	1935	80	332	2.56e-08	66.6
sp|Q7Z407|CSMD3_HUMAN	tr|A0A2U4A0V7|A0A2U4A0V7_TURTR	21.362	646	369	28	1010	1588	276	849	3.44e-07	62.8
sp|Q7Z407|CSMD3_HUMAN	tr|A0A2U4A0V7|A0A2U4A0V7_TURTR	20.170	1056	611	43	1009	1935	82	1034	9.36e-07	61.6
sp|Q7Z407|CSMD3_HUMAN	tr|A0A2U4A0V7|A0A2U4A0V7_TURTR	22.872	752	397	35	982	1585	565	1281	2.59e-05	56.6
sp|Q7Z407|CSMD3_HUMAN	tr|A0A2U4A0V7|A0A2U4A0V7_TURTR	19.754	1058	637	44	1026	1938	418	1408	9.23e-05	55.1
sp|Q7Z407|CSMD3_HUMAN	tr|A0A2U4A0V7|A0A2U4A0V7_TURTR	24.254	268	160	11	486	721	532	788	0.002	50.8
sp|Q7Z407|CSMD3_HUMAN	tr|A0A2U4A0V7|A0A2U4A0V7_TURTR	23.346	257	144	9	500	722	40	277	0.052	45.8
sp|Q7Z407|CSMD3_HUMAN	tr|A0A2U4A0V7|A0A2U4A0V7_TURTR	23.457	243	127	10	833	1066	1155	1347	6.2	38.9
sp|Q7Z407|CSMD3_HUMAN	tr|A0A2Y9EMQ0|A0A2Y9EMQ0_PHYMC	25.866	1415	807	58	2220	3473	79	1412	1.31e-84	315
sp|Q7Z407|CSMD3_HUMAN	tr|A0A2Y9EMQ0|A0A2Y9EMQ0_PHYMC	28.183	919	571	34	2620	3467	71	971	9.21e-72	274
sp|Q7Z407|CSMD3_HUMAN	tr|A0A2Y9EMQ0|A0A2Y9EMQ0_PHYMC	28.553	774	462	34	2773	3473	40	795	7.24e-61	239
sp|Q7Z407|CSMD3_HUMAN	tr|A0A2Y9EMQ0|A0A2Y9EMQ0_PHYMC	23.572	1506	903	60	1865	3230	10	1407	2.31e-59	234
sp|Q7Z407|CSMD3_HUMAN	tr|A0A2Y9EMQ0|A0A2Y9EMQ0_PHYMC	29.422	571	346	26	2942	3467	31	589	1.38e-41	176
sp|Q7Z407|CSMD3_HUMAN	tr|A0A2Y9EMQ0|A0A2Y9EMQ0_PHYMC	28.903	474	300	16	3069	3511	39	506	9.93e-31	140
sp|Q7Z407|CSMD3_HUMAN	tr|A0A2Y9EMQ0|A0A2Y9EMQ0_PHYMC	21.939	825	460	37	1548	2280	239	971	8.98e-11	74.7
sp|Q7Z407|CSMD3_HUMAN	tr|A0A2Y9EMQ0|A0A2Y9EMQ0_PHYMC	20.776	1083	627	46	1012	1938	401	1408	7.80e-10	71.6
sp|Q7Z407|CSMD3_HUMAN	tr|A0A2Y9EMQ0|A0A2Y9EMQ0_PHYMC	19.011	1052	590	37	500	1410	40	970	2.00e-09	70.5
sp|Q7Z407|CSMD3_HUMAN	tr|A0A2Y9EMQ0|A0A2Y9EMQ0_PHYMC	21.259	842	464	36	852	1588	102	849	1.48e-08	67.4
sp|Q7Z407|CSMD3_HUMAN	tr|A0A2Y9EMQ0|A0A2Y9EMQ0_PHYMC	26.721	247	126	10	1698	1939	80	276	7.63e-08	65.1
sp|Q7Z407|CSMD3_HUMAN	tr|A0A2Y9EMQ0|A0A2Y9EMQ0_PHYMC	23.400	547	304	28	982	1442	565	1082	9.60e-07	61.6
sp|Q7Z407|CSMD3_HUMAN	tr|A0A2Y9EMQ0|A0A2Y9EMQ0_PHYMC	21.814	463	231	18	973	1410	988	1344	8.77e-05	55.1
sp|Q7Z407|CSMD3_HUMAN	tr|A0A2Y9EMQ0|A0A2Y9EMQ0_PHYMC	23.507	268	162	11	486	721	532	788	0.058	45.8
sp|Q7Z407|CSMD3_HUMAN	tr|A0A2Y9EMQ0|A0A2Y9EMQ0_PHYMC	32.857	70	38	2	485	545	653	722	2.9	40.0
sp|Q7Z407|CSMD3_HUMAN	tr|A0A2Y9EMQ0|A0A2Y9EMQ0_PHYMC	39.535	43	25	1	675	717	993	1034	9.0	38.5
sp|Q7Z407|CSMD3_HUMAN	tr|A0A340YDE8|A0A340YDE8_LIPVE	25.799	1376	857	54	2220	3473	79	1412	1.86e-84	314
sp|Q7Z407|CSMD3_HUMAN	tr|A0A340YDE8|A0A340YDE8_LIPVE	27.421	919	578	33	2620	3467	71	971	1.97e-69	266
sp|Q7Z407|CSMD3_HUMAN	tr|A0A340YDE8|A0A340YDE8_LIPVE	28.052	770	471	32	2773	3473	40	795	7.55e-60	235
sp|Q7Z407|CSMD3_HUMAN	tr|A0A340YDE8|A0A340YDE8_LIPVE	28.772	570	351	26	2942	3467	31	589	6.94e-39	167
sp|Q7Z407|CSMD3_HUMAN	tr|A0A340YDE8|A0A340YDE8_LIPVE	28.833	437	266	16	3069	3471	39	464	5.50e-31	141
sp|Q7Z407|CSMD3_HUMAN	tr|A0A340YDE8|A0A340YDE8_LIPVE	22.518	826	454	36	1548	2280	239	971	9.71e-13	81.3
sp|Q7Z407|CSMD3_HUMAN	tr|A0A340YDE8|A0A340YDE8_LIPVE	20.920	1109	593	48	1126	2111	91	1038	1.18e-11	77.8
sp|Q7Z407|CSMD3_HUMAN	tr|A0A340YDE8|A0A340YDE8_LIPVE	19.932	1169	681	43	504	1588	102	1099	1.09e-09	71.2
sp|Q7Z407|CSMD3_HUMAN	tr|A0A340YDE8|A0A340YDE8_LIPVE	26.923	260	161	11	1698	1935	80	332	6.84e-08	65.1
sp|Q7Z407|CSMD3_HUMAN	tr|A0A340YDE8|A0A340YDE8_LIPVE	19.600	1051	623	41	1009	1935	82	1034	2.38e-07	63.5
sp|Q7Z407|CSMD3_HUMAN	tr|A0A340YDE8|A0A340YDE8_LIPVE	21.413	453	257	18	1865	2282	10	398	3.37e-04	53.1
sp|Q7Z407|CSMD3_HUMAN	tr|A0A340YDE8|A0A340YDE8_LIPVE	25.000	268	158	11	486	721	532	788	0.003	50.1
sp|Q7Z407|CSMD3_HUMAN	tr|A0A340YDE8|A0A340YDE8_LIPVE	21.351	459	238	19	973	1410	988	1344	0.006	48.9
sp|Q7Z407|CSMD3_HUMAN	tr|A0A340YDE8|A0A340YDE8_LIPVE	21.456	261	161	9	1182	1413	1038	1283	0.017	47.4
sp|Q7Z407|CSMD3_HUMAN	tr|A0A340YDE8|A0A340YDE8_LIPVE	23.396	265	164	10	1701	1938	1156	1408	0.68	42.4
sp|Q7Z407|CSMD3_HUMAN	tr|A0A340YDE8|A0A340YDE8_LIPVE	35.417	48	29	1	2060	2107	1360	1405	2.5	40.4
sp|Q7Z407|CSMD3_HUMAN	tr|A0A340YDE8|A0A340YDE8_LIPVE	24.380	242	119	10	1528	1758	1156	1344	5.8	39.3
sp|Q7Z407|CSMD3_HUMAN	tr|A0A1S3A8T5|A0A1S3A8T5_ERIEU	30.448	982	574	45	2569	3469	83	1036	1.95e-84	316
sp|Q7Z407|CSMD3_HUMAN	tr|A0A1S3A8T5|A0A1S3A8T5_ERIEU	27.128	1128	673	49	2413	3467	100	1151	2.09e-72	277
sp|Q7Z407|CSMD3_HUMAN	tr|A0A1S3A8T5|A0A1S3A8T5_ERIEU	26.939	954	542	38	2646	3467	40	970	2.67e-65	253
sp|Q7Z407|CSMD3_HUMAN	tr|A0A1S3A8T5|A0A1S3A8T5_ERIEU	25.493	1216	666	49	2395	3409	399	1575	3.67e-60	237
sp|Q7Z407|CSMD3_HUMAN	tr|A0A1S3A8T5|A0A1S3A8T5_ERIEU	25.083	1200	713	49	2394	3446	144	1304	8.86e-60	236
sp|Q7Z407|CSMD3_HUMAN	tr|A0A1S3A8T5|A0A1S3A8T5_ERIEU	27.130	763	483	30	2766	3467	33	783	1.59e-55	221
sp|Q7Z407|CSMD3_HUMAN	tr|A0A1S3A8T5|A0A1S3A8T5_ERIEU	30.580	569	338	25	2942	3466	31	586	1.65e-44	186
sp|Q7Z407|CSMD3_HUMAN	tr|A0A1S3A8T5|A0A1S3A8T5_ERIEU	28.767	438	278	15	3069	3479	39	469	2.75e-29	135
sp|Q7Z407|CSMD3_HUMAN	tr|A0A1S3A8T5|A0A1S3A8T5_ERIEU	21.429	868	498	34	1720	2460	167	977	1.13e-09	71.2
sp|Q7Z407|CSMD3_HUMAN	tr|A0A1S3A8T5|A0A1S3A8T5_ERIEU	21.287	808	447	35	848	1588	162	847	1.29e-08	67.8
sp|Q7Z407|CSMD3_HUMAN	tr|A0A1S3A8T5|A0A1S3A8T5_ERIEU	23.696	671	333	31	972	1588	553	1098	3.25e-07	63.2
sp|Q7Z407|CSMD3_HUMAN	tr|A0A1S3A8T5|A0A1S3A8T5_ERIEU	21.628	860	474	39	1009	1762	82	847	1.05e-06	61.2
sp|Q7Z407|CSMD3_HUMAN	tr|A0A1S3A8T5|A0A1S3A8T5_ERIEU	26.360	239	153	10	1698	1918	1266	1499	2.30e-06	60.1
sp|Q7Z407|CSMD3_HUMAN	tr|A0A1S3A8T5|A0A1S3A8T5_ERIEU	22.173	681	402	29	1698	2285	80	725	1.26e-05	57.8
sp|Q7Z407|CSMD3_HUMAN	tr|A0A1S3A8T5|A0A1S3A8T5_ERIEU	21.036	618	313	24	688	1238	1064	1573	4.04e-05	56.2
sp|Q7Z407|CSMD3_HUMAN	tr|A0A1S3A8T5|A0A1S3A8T5_ERIEU	24.314	255	148	8	2217	2437	76	319	8.18e-05	55.1
sp|Q7Z407|CSMD3_HUMAN	tr|A0A1S3A8T5|A0A1S3A8T5_ERIEU	26.033	242	140	9	2224	2437	1269	1499	2.70e-04	53.5
sp|Q7Z407|CSMD3_HUMAN	tr|A0A1S3A8T5|A0A1S3A8T5_ERIEU	25.106	235	122	12	1542	1741	1284	1499	0.028	46.6
sp|Q7Z407|CSMD3_HUMAN	tr|A0A1S3A8T5|A0A1S3A8T5_ERIEU	23.462	260	148	13	1713	1939	545	786	0.069	45.4
sp|Q7Z407|CSMD3_HUMAN	tr|A0A1S3A8T5|A0A1S3A8T5_ERIEU	25.431	232	120	9	505	731	103	286	0.17	44.3
sp|Q7Z407|CSMD3_HUMAN	tr|A0A1S3A8T5|A0A1S3A8T5_ERIEU	24.706	255	150	8	484	711	1267	1506	0.45	42.7
sp|Q7Z407|CSMD3_HUMAN	tr|A0A1S3A8T5|A0A1S3A8T5_ERIEU	22.605	261	170	9	487	721	532	786	0.61	42.4
sp|Q7Z407|CSMD3_HUMAN	tr|A0A1S3A8T5|A0A1S3A8T5_ERIEU	25.103	243	136	12	1198	1410	1286	1512	0.94	41.6
sp|Q7Z407|CSMD3_HUMAN	tr|A0A1S3A8T5|A0A1S3A8T5_ERIEU	43.137	51	26	1	479	526	1449	1499	3.3	40.0
sp|Q7Z407|CSMD3_HUMAN	tr|A0A1S3A8T5|A0A1S3A8T5_ERIEU	23.585	212	115	9	2240	2428	1056	1243	9.2	38.5
sp|Q7Z407|CSMD3_HUMAN	tr|G1QKA0|G1QKA0_NOMLE	29.498	956	567	40	2588	3467	43	967	3.86e-84	308
sp|Q7Z407|CSMD3_HUMAN	tr|G1QKA0|G1QKA0_NOMLE	27.626	1028	631	39	2395	3338	23	1021	6.58e-72	271
sp|Q7Z407|CSMD3_HUMAN	tr|G1QKA0|G1QKA0_NOMLE	27.848	869	541	33	2592	3400	179	1021	5.93e-71	268
sp|Q7Z407|CSMD3_HUMAN	tr|G1QKA0|G1QKA0_NOMLE	29.874	713	407	29	2576	3230	352	1029	4.09e-52	209
sp|Q7Z407|CSMD3_HUMAN	tr|G1QKA0|G1QKA0_NOMLE	27.795	662	405	27	2868	3471	16	662	2.97e-46	190
sp|Q7Z407|CSMD3_HUMAN	tr|G1QKA0|G1QKA0_NOMLE	28.623	276	173	11	3224	3481	14	283	1.98e-15	89.7
sp|Q7Z407|CSMD3_HUMAN	tr|G1QKA0|G1QKA0_NOMLE	22.422	669	363	31	1189	1760	420	1029	1.61e-08	67.0
sp|Q7Z407|CSMD3_HUMAN	tr|G1QKA0|G1QKA0_NOMLE	21.235	664	363	31	1718	2279	233	838	3.92e-05	56.2
sp|Q7Z407|CSMD3_HUMAN	tr|G1QKA0|G1QKA0_NOMLE	22.101	276	135	8	2240	2437	680	953	0.001	50.8
sp|Q7Z407|CSMD3_HUMAN	tr|G1QKA0|G1QKA0_NOMLE	22.433	263	154	11	2224	2454	351	595	0.011	47.8
sp|Q7Z407|CSMD3_HUMAN	tr|G1QKA0|G1QKA0_NOMLE	20.752	665	349	30	1198	1771	41	618	0.041	46.2
sp|Q7Z407|CSMD3_HUMAN	tr|G1QKA0|G1QKA0_NOMLE	22.788	452	251	22	1720	2107	176	593	0.11	44.7
sp|Q7Z407|CSMD3_HUMAN	tr|G1QKA0|G1QKA0_NOMLE	24.603	252	131	11	1010	1251	778	980	0.27	43.5
sp|Q7Z407|CSMD3_HUMAN	tr|G1QKA0|G1QKA0_NOMLE	23.950	238	143	10	1720	1936	683	903	0.38	43.1
sp|Q7Z407|CSMD3_HUMAN	tr|G1QKA0|G1QKA0_NOMLE	19.725	436	285	15	1009	1395	90	509	0.73	42.0
sp|Q7Z407|CSMD3_HUMAN	tr|G1QKA0|G1QKA0_NOMLE	44.186	43	23	1	675	717	616	657	1.5	40.8
sp|Q7Z407|CSMD3_HUMAN	tr|G1QKA0|G1QKA0_NOMLE	39.583	48	25	1	192	239	427	470	1.5	40.8
sp|Q7Z407|CSMD3_HUMAN	tr|G1QKA0|G1QKA0_NOMLE	21.739	276	170	9	486	727	778	1041	1.7	40.8
sp|Q7Z407|CSMD3_HUMAN	tr|G1QKA0|G1QKA0_NOMLE	37.097	62	37	1	177	236	22	83	2.0	40.4
sp|Q7Z407|CSMD3_HUMAN	tr|G1QKA0|G1QKA0_NOMLE	37.097	62	35	3	663	720	90	151	2.4	40.4
sp|Q7Z407|CSMD3_HUMAN	tr|G1QKA0|G1QKA0_NOMLE	22.267	247	143	12	676	891	365	593	2.8	40.0
sp|Q7Z407|CSMD3_HUMAN	tr|G1QKA0|G1QKA0_NOMLE	33.871	62	37	2	2223	2280	22	83	6.2	38.9
sp|Q7Z407|CSMD3_HUMAN	tr|F7D7E9|F7D7E9_HORSE	29.483	987	597	41	2569	3475	97	1064	6.01e-84	308
sp|Q7Z407|CSMD3_HUMAN	tr|F7D7E9|F7D7E9_HORSE	26.430	1154	699	44	2346	3412	37	1127	1.64e-72	273
sp|Q7Z407|CSMD3_HUMAN	tr|F7D7E9|F7D7E9_HORSE	28.796	955	567	39	2600	3467	3	931	2.15e-71	270
sp|Q7Z407|CSMD3_HUMAN	tr|F7D7E9|F7D7E9_HORSE	27.226	966	592	38	2590	3468	182	1123	1.10e-69	265
sp|Q7Z407|CSMD3_HUMAN	tr|F7D7E9|F7D7E9_HORSE	24.638	828	504	30	2239	3005	368	1136	1.60e-36	159
sp|Q7Z407|CSMD3_HUMAN	tr|F7D7E9|F7D7E9_HORSE	23.308	1034	598	47	1894	2817	178	1126	2.29e-23	115
sp|Q7Z407|CSMD3_HUMAN	tr|F7D7E9|F7D7E9_HORSE	22.170	848	496	38	1698	2457	94	865	1.55e-13	83.6
sp|Q7Z407|CSMD3_HUMAN	tr|F7D7E9|F7D7E9_HORSE	25.366	410	205	16	486	891	547	859	1.21e-12	80.9
sp|Q7Z407|CSMD3_HUMAN	tr|F7D7E9|F7D7E9_HORSE	22.477	436	229	18	673	1066	239	607	9.54e-06	58.2
sp|Q7Z407|CSMD3_HUMAN	tr|F7D7E9|F7D7E9_HORSE	23.060	451	268	18	1194	1584	365	796	1.41e-05	57.4
sp|Q7Z407|CSMD3_HUMAN	tr|F7D7E9|F7D7E9_HORSE	21.867	407	221	16	1212	1584	3	346	2.15e-04	53.5
sp|Q7Z407|CSMD3_HUMAN	tr|F7D7E9|F7D7E9_HORSE	24.731	279	172	11	486	735	97	366	0.004	49.7
sp|Q7Z407|CSMD3_HUMAN	tr|F7D7E9|F7D7E9_HORSE	20.240	583	325	19	831	1407	544	992	0.004	49.3
sp|Q7Z407|CSMD3_HUMAN	tr|F7D7E9|F7D7E9_HORSE	20.785	433	286	17	1527	1909	96	521	0.005	49.3
sp|Q7Z407|CSMD3_HUMAN	tr|F7D7E9|F7D7E9_HORSE	19.976	836	506	30	1026	1741	249	1041	0.026	47.0
sp|Q7Z407|CSMD3_HUMAN	tr|F7D7E9|F7D7E9_HORSE	32.039	103	59	4	479	577	733	828	0.24	43.5
sp|Q7Z407|CSMD3_HUMAN	tr|F7D7E9|F7D7E9_HORSE	22.551	439	264	23	1009	1385	96	520	0.25	43.5
sp|Q7Z407|CSMD3_HUMAN	tr|F7D7E9|F7D7E9_HORSE	32.955	88	51	3	479	562	283	366	0.48	42.7
sp|Q7Z407|CSMD3_HUMAN	tr|F7D7E9|F7D7E9_HORSE	25.957	235	125	9	1374	1571	822	1044	1.1	41.2
sp|Q7Z407|CSMD3_HUMAN	tr|F7D7E9|F7D7E9_HORSE	40.625	64	36	2	174	236	93	155	2.2	40.4
sp|Q7Z407|CSMD3_HUMAN	tr|F7D7E9|F7D7E9_HORSE	22.857	245	137	8	1025	1231	818	1048	5.0	39.3
sp|Q7Z407|CSMD3_HUMAN	tr|F7GSU0|F7GSU0_MACMU	29.400	983	589	38	2569	3467	554	1515	1.48e-83	314
sp|Q7Z407|CSMD3_HUMAN	tr|F7GSU0|F7GSU0_MACMU	26.722	1336	769	57	2222	3467	102	1317	4.36e-81	306
sp|Q7Z407|CSMD3_HUMAN	tr|F7GSU0|F7GSU0_MACMU	28.354	984	607	38	2563	3467	98	1062	1.44e-80	304
sp|Q7Z407|CSMD3_HUMAN	tr|F7GSU0|F7GSU0_MACMU	27.879	990	604	39	2569	3471	1004	1970	1.59e-74	284
sp|Q7Z407|CSMD3_HUMAN	tr|F7GSU0|F7GSU0_MACMU	28.365	1040	583	42	2576	3467	816	1841	2.98e-72	277
sp|Q7Z407|CSMD3_HUMAN	tr|F7GSU0|F7GSU0_MACMU	26.299	1232	717	54	2220	3337	804	1958	1.20e-70	271
sp|Q7Z407|CSMD3_HUMAN	tr|F7GSU0|F7GSU0_MACMU	24.415	1495	895	63	2051	3399	553	1958	8.06e-69	266
sp|Q7Z407|CSMD3_HUMAN	tr|F7GSU0|F7GSU0_MACMU	27.681	914	555	37	2634	3466	49	937	3.58e-63	247
sp|Q7Z407|CSMD3_HUMAN	tr|F7GSU0|F7GSU0_MACMU	28.709	829	505	35	2708	3467	56	867	8.31e-62	243
sp|Q7Z407|CSMD3_HUMAN	tr|F7GSU0|F7GSU0_MACMU	26.747	1002	607	44	2569	3477	43	1010	3.63e-60	237
sp|Q7Z407|CSMD3_HUMAN	tr|F7GSU0|F7GSU0_MACMU	21.628	1364	788	55	1548	2745	710	1958	2.34e-22	113
sp|Q7Z407|CSMD3_HUMAN	tr|F7GSU0|F7GSU0_MACMU	23.494	498	308	20	2395	2870	1519	1965	7.19e-20	104
sp|Q7Z407|CSMD3_HUMAN	tr|F7GSU0|F7GSU0_MACMU	21.198	1269	758	53	831	1953	101	1273	3.45e-16	92.8
sp|Q7Z407|CSMD3_HUMAN	tr|F7GSU0|F7GSU0_MACMU	23.544	412	210	15	486	891	1457	1769	2.40e-12	80.1
sp|Q7Z407|CSMD3_HUMAN	tr|F7GSU0|F7GSU0_MACMU	20.430	1581	867	67	486	1918	554	1891	1.07e-11	77.8
sp|Q7Z407|CSMD3_HUMAN	tr|F7GSU0|F7GSU0_MACMU	27.203	261	161	9	1697	1935	100	353	1.31e-10	74.3
sp|Q7Z407|CSMD3_HUMAN	tr|F7GSU0|F7GSU0_MACMU	21.739	437	281	16	1524	1908	100	527	4.36e-05	56.2
sp|Q7Z407|CSMD3_HUMAN	tr|F7GSU0|F7GSU0_MACMU	23.438	256	148	10	680	902	256	496	0.002	50.4
sp|Q7Z407|CSMD3_HUMAN	tr|F7GSU0|F7GSU0_MACMU	21.670	886	469	38	476	1240	1187	1968	0.003	50.1
sp|Q7Z407|CSMD3_HUMAN	tr|F7GSU0|F7GSU0_MACMU	23.333	270	181	8	470	717	88	353	0.004	49.7
sp|Q7Z407|CSMD3_HUMAN	tr|F7GSU0|F7GSU0_MACMU	40.625	64	36	2	174	236	1000	1062	0.19	43.9
sp|Q7Z407|CSMD3_HUMAN	tr|F7GSU0|F7GSU0_MACMU	40.625	64	36	2	174	236	550	612	0.21	43.9
sp|Q7Z407|CSMD3_HUMAN	tr|F7GSU0|F7GSU0_MACMU	41.176	68	37	3	176	242	102	167	0.65	42.4
sp|Q7Z407|CSMD3_HUMAN	tr|F7GSU0|F7GSU0_MACMU	35.821	67	41	2	171	236	1450	1515	0.81	42.0
sp|Q7Z407|CSMD3_HUMAN	tr|F7GSU0|F7GSU0_MACMU	31.522	92	55	3	476	563	287	374	1.3	41.2
sp|Q7Z407|CSMD3_HUMAN	tr|F7GSU0|F7GSU0_MACMU	31.522	92	55	3	476	563	737	824	1.5	41.2
sp|Q7Z407|CSMD3_HUMAN	tr|A0A2K6A0I5|A0A2K6A0I5_MANLE	28.425	1073	634	48	2588	3575	43	1066	1.75e-83	306
sp|Q7Z407|CSMD3_HUMAN	tr|A0A2K6A0I5|A0A2K6A0I5_MANLE	28.141	995	597	39	2556	3470	76	1032	1.79e-73	276
sp|Q7Z407|CSMD3_HUMAN	tr|A0A2K6A0I5|A0A2K6A0I5_MANLE	27.649	1038	619	39	2395	3338	23	1022	2.40e-69	263
sp|Q7Z407|CSMD3_HUMAN	tr|A0A2K6A0I5|A0A2K6A0I5_MANLE	27.904	921	554	41	2624	3466	15	903	3.99e-63	243
sp|Q7Z407|CSMD3_HUMAN	tr|A0A2K6A0I5|A0A2K6A0I5_MANLE	24.978	1141	645	47	2223	3286	22	1028	3.91e-55	218
sp|Q7Z407|CSMD3_HUMAN	tr|A0A2K6A0I5|A0A2K6A0I5_MANLE	29.453	567	336	22	2953	3467	41	595	5.10e-45	186
sp|Q7Z407|CSMD3_HUMAN	tr|A0A2K6A0I5|A0A2K6A0I5_MANLE	24.677	774	419	36	2224	2929	352	1029	2.59e-31	141
sp|Q7Z407|CSMD3_HUMAN	tr|A0A2K6A0I5|A0A2K6A0I5_MANLE	27.076	277	177	11	3224	3481	14	284	1.24e-12	80.9
sp|Q7Z407|CSMD3_HUMAN	tr|A0A2K6A0I5|A0A2K6A0I5_MANLE	22.470	672	359	33	1189	1760	421	1030	1.47e-08	67.4
sp|Q7Z407|CSMD3_HUMAN	tr|A0A2K6A0I5|A0A2K6A0I5_MANLE	20.489	1064	575	49	1720	2669	177	1083	5.89e-06	58.9
sp|Q7Z407|CSMD3_HUMAN	tr|A0A2K6A0I5|A0A2K6A0I5_MANLE	20.081	986	523	44	500	1410	172	967	4.09e-05	55.8
sp|Q7Z407|CSMD3_HUMAN	tr|A0A2K6A0I5|A0A2K6A0I5_MANLE	20.885	723	407	34	1718	2298	234	933	1.24e-04	54.3
sp|Q7Z407|CSMD3_HUMAN	tr|A0A2K6A0I5|A0A2K6A0I5_MANLE	22.807	627	336	27	1029	1588	177	722	3.34e-04	53.1
sp|Q7Z407|CSMD3_HUMAN	tr|A0A2K6A0I5|A0A2K6A0I5_MANLE	20.985	1015	578	47	663	1585	22	904	0.001	51.6
sp|Q7Z407|CSMD3_HUMAN	tr|A0A2K6A0I5|A0A2K6A0I5_MANLE	19.428	839	533	33	1200	1936	43	840	0.013	47.8
sp|Q7Z407|CSMD3_HUMAN	tr|A0A2K6A0I5|A0A2K6A0I5_MANLE	21.642	268	164	9	494	727	787	1042	0.41	42.7
sp|Q7Z407|CSMD3_HUMAN	tr|A0A2K6A0I5|A0A2K6A0I5_MANLE	23.413	252	134	11	1010	1251	779	981	2.3	40.4
sp|Q7Z407|CSMD3_HUMAN	tr|W5PEE8|W5PEE8_SHEEP	25.986	1420	805	58	2217	3472	76	1413	3.06e-83	310
sp|Q7Z407|CSMD3_HUMAN	tr|W5PEE8|W5PEE8_SHEEP	28.335	1027	615	47	2528	3471	53	1041	8.41e-80	300
sp|Q7Z407|CSMD3_HUMAN	tr|W5PEE8|W5PEE8_SHEEP	28.447	573	349	26	2942	3467	31	589	2.47e-38	165
sp|Q7Z407|CSMD3_HUMAN	tr|W5PEE8|W5PEE8_SHEEP	27.632	304	191	12	3188	3470	41	336	1.69e-16	93.6
sp|Q7Z407|CSMD3_HUMAN	tr|W5PEE8|W5PEE8_SHEEP	21.154	1040	611	40	1010	1936	276	1219	3.10e-15	89.4
sp|Q7Z407|CSMD3_HUMAN	tr|W5PEE8|W5PEE8_SHEEP	20.355	1184	651	49	504	1584	102	1096	4.37e-10	72.4
sp|Q7Z407|CSMD3_HUMAN	tr|W5PEE8|W5PEE8_SHEEP	22.941	510	276	24	1497	1935	125	588	6.89e-09	68.6
sp|Q7Z407|CSMD3_HUMAN	tr|W5PEE8|W5PEE8_SHEEP	20.264	1441	868	58	1009	2281	82	1409	7.01e-09	68.6
sp|Q7Z407|CSMD3_HUMAN	tr|W5PEE8|W5PEE8_SHEEP	25.769	260	168	8	1698	1937	80	334	5.80e-07	62.0
sp|Q7Z407|CSMD3_HUMAN	tr|W5PEE8|W5PEE8_SHEEP	21.700	447	255	16	1548	1938	1003	1410	4.86e-06	59.3
sp|Q7Z407|CSMD3_HUMAN	tr|W5PEE8|W5PEE8_SHEEP	21.317	835	464	34	500	1237	608	1346	3.54e-05	56.2
sp|Q7Z407|CSMD3_HUMAN	tr|W5PEE8|W5PEE8_SHEEP	31.481	108	71	2	3363	3468	36	142	6.88e-04	52.0
sp|Q7Z407|CSMD3_HUMAN	tr|W5PEE8|W5PEE8_SHEEP	23.237	241	126	8	2047	2282	212	398	0.005	49.3
sp|Q7Z407|CSMD3_HUMAN	tr|W5PEE8|W5PEE8_SHEEP	24.066	241	126	10	834	1066	1158	1349	0.035	46.6
sp|Q7Z407|CSMD3_HUMAN	tr|W5PEE8|W5PEE8_SHEEP	20.197	609	340	25	194	718	673	1219	0.13	44.7
sp|Q7Z407|CSMD3_HUMAN	tr|W5PEE8|W5PEE8_SHEEP	22.595	447	268	20	502	891	295	720	0.47	42.7
sp|Q7Z407|CSMD3_HUMAN	tr|W5PEE8|W5PEE8_SHEEP	38.462	52	28	1	190	241	803	850	3.6	39.7
sp|Q7Z407|CSMD3_HUMAN	sp|P20023|CR2_HUMAN	28.840	957	580	37	2588	3470	43	972	3.09e-83	304
sp|Q7Z407|CSMD3_HUMAN	sp|P20023|CR2_HUMAN	27.201	1011	598	42	2395	3338	23	962	2.39e-72	271
sp|Q7Z407|CSMD3_HUMAN	sp|P20023|CR2_HUMAN	27.856	919	563	38	2624	3467	15	908	2.15e-71	268
sp|Q7Z407|CSMD3_HUMAN	sp|P20023|CR2_HUMAN	28.748	727	425	32	2567	3230	274	970	3.36e-54	215
sp|Q7Z407|CSMD3_HUMAN	sp|P20023|CR2_HUMAN	24.930	718	385	30	2224	2876	351	979	2.96e-31	141
sp|Q7Z407|CSMD3_HUMAN	sp|P20023|CR2_HUMAN	28.261	276	174	11	3224	3481	14	283	2.38e-14	86.3
sp|Q7Z407|CSMD3_HUMAN	sp|P20023|CR2_HUMAN	21.684	867	518	35	1181	1935	151	968	3.07e-08	66.2
sp|Q7Z407|CSMD3_HUMAN	sp|P20023|CR2_HUMAN	22.893	629	350	31	1189	1760	420	970	3.93e-07	62.8
sp|Q7Z407|CSMD3_HUMAN	sp|P20023|CR2_HUMAN	23.457	486	255	23	2052	2462	351	794	3.18e-05	56.2
sp|Q7Z407|CSMD3_HUMAN	sp|P20023|CR2_HUMAN	22.819	447	266	21	1718	2107	233	657	2.69e-04	53.1
sp|Q7Z407|CSMD3_HUMAN	sp|P20023|CR2_HUMAN	20.714	700	373	31	485	1066	275	910	0.004	49.7
sp|Q7Z407|CSMD3_HUMAN	sp|P20023|CR2_HUMAN	22.857	420	186	18	1029	1427	176	478	0.18	43.9
sp|Q7Z407|CSMD3_HUMAN	sp|P20023|CR2_HUMAN	27.203	261	150	15	663	891	90	342	0.51	42.4
sp|Q7Z407|CSMD3_HUMAN	sp|P20023|CR2_HUMAN	41.818	55	27	2	192	246	427	476	0.79	42.0
sp|Q7Z407|CSMD3_HUMAN	sp|P20023|CR2_HUMAN	39.063	64	33	2	177	236	22	83	2.3	40.4
sp|Q7Z407|CSMD3_HUMAN	sp|P20023|CR2_HUMAN	34.667	75	42	2	479	550	844	914	2.7	40.0
sp|Q7Z407|CSMD3_HUMAN	sp|P20023|CR2_HUMAN	35.294	68	33	3	2224	2280	276	343	4.2	39.7
sp|Q7Z407|CSMD3_HUMAN	sp|P20023|CR2_HUMAN	22.353	255	158	9	1706	1936	606	844	4.8	39.3
sp|Q7Z407|CSMD3_HUMAN	tr|H2Q115|H2Q115_PANTR	28.840	957	580	37	2588	3470	43	972	3.71e-83	304
sp|Q7Z407|CSMD3_HUMAN	tr|H2Q115|H2Q115_PANTR	27.856	919	563	39	2624	3467	15	908	2.64e-71	268
sp|Q7Z407|CSMD3_HUMAN	tr|H2Q115|H2Q115_PANTR	28.748	727	425	32	2567	3230	274	970	3.22e-54	215
sp|Q7Z407|CSMD3_HUMAN	tr|H2Q115|H2Q115_PANTR	24.930	718	385	30	2224	2876	351	979	3.14e-31	141
sp|Q7Z407|CSMD3_HUMAN	tr|H2Q115|H2Q115_PANTR	28.261	276	174	11	3224	3481	14	283	2.55e-14	86.3
sp|Q7Z407|CSMD3_HUMAN	tr|H2Q115|H2Q115_PANTR	21.684	867	518	35	1181	1935	151	968	3.02e-08	66.2
sp|Q7Z407|CSMD3_HUMAN	tr|H2Q115|H2Q115_PANTR	22.734	629	351	30	1189	1760	420	970	3.13e-07	62.8
sp|Q7Z407|CSMD3_HUMAN	tr|H2Q115|H2Q115_PANTR	21.965	865	481	40	1700	2462	22	794	8.32e-07	61.6
sp|Q7Z407|CSMD3_HUMAN	tr|H2Q115|H2Q115_PANTR	22.609	460	280	20	1528	1936	410	844	0.007	48.5
sp|Q7Z407|CSMD3_HUMAN	tr|H2Q115|H2Q115_PANTR	22.056	603	302	27	1029	1584	176	657	0.018	47.4
sp|Q7Z407|CSMD3_HUMAN	tr|H2Q115|H2Q115_PANTR	21.626	652	362	31	479	1066	344	910	0.11	44.7
sp|Q7Z407|CSMD3_HUMAN	tr|H2Q115|H2Q115_PANTR	27.203	261	150	15	663	891	90	342	0.51	42.4
sp|Q7Z407|CSMD3_HUMAN	tr|H2Q115|H2Q115_PANTR	20.577	520	285	23	485	891	275	779	0.57	42.4
sp|Q7Z407|CSMD3_HUMAN	tr|H2Q115|H2Q115_PANTR	41.818	55	27	2	192	246	427	476	0.77	42.0
sp|Q7Z407|CSMD3_HUMAN	tr|H2Q115|H2Q115_PANTR	39.063	64	33	2	177	236	22	83	2.3	40.4
sp|Q7Z407|CSMD3_HUMAN	tr|H2Q115|H2Q115_PANTR	34.667	75	42	2	479	550	844	914	2.6	40.0
sp|Q7Z407|CSMD3_HUMAN	tr|H2N3V5|H2N3V5_PONAB	29.123	958	568	42	2588	3467	43	967	5.00e-83	305
sp|Q7Z407|CSMD3_HUMAN	tr|H2N3V5|H2N3V5_PONAB	27.848	869	541	33	2592	3400	179	1021	1.11e-73	276
sp|Q7Z407|CSMD3_HUMAN	tr|H2N3V5|H2N3V5_PONAB	27.158	1031	632	39	2395	3338	23	1021	4.48e-69	262
sp|Q7Z407|CSMD3_HUMAN	tr|H2N3V5|H2N3V5_PONAB	29.271	796	460	36	2757	3481	21	784	6.20e-64	246
sp|Q7Z407|CSMD3_HUMAN	tr|H2N3V5|H2N3V5_PONAB	25.000	1156	642	49	2223	3292	22	1038	9.76e-56	220
sp|Q7Z407|CSMD3_HUMAN	tr|H2N3V5|H2N3V5_PONAB	27.946	662	404	27	2868	3471	16	662	1.35e-46	191
sp|Q7Z407|CSMD3_HUMAN	tr|H2N3V5|H2N3V5_PONAB	27.899	276	175	11	3224	3481	14	283	2.84e-13	82.8
sp|Q7Z407|CSMD3_HUMAN	tr|H2N3V5|H2N3V5_PONAB	23.547	671	353	35	1189	1760	420	1029	2.33e-08	66.6
sp|Q7Z407|CSMD3_HUMAN	tr|H2N3V5|H2N3V5_PONAB	20.829	869	446	36	1720	2437	176	953	2.78e-07	63.2
sp|Q7Z407|CSMD3_HUMAN	tr|H2N3V5|H2N3V5_PONAB	21.407	668	357	30	1718	2279	233	838	2.05e-05	57.0
sp|Q7Z407|CSMD3_HUMAN	tr|H2N3V5|H2N3V5_PONAB	21.386	664	406	27	1009	1588	90	721	3.20e-04	53.1
sp|Q7Z407|CSMD3_HUMAN	tr|H2N3V5|H2N3V5_PONAB	22.727	286	173	11	1686	1936	631	903	0.029	46.6
sp|Q7Z407|CSMD3_HUMAN	tr|H2N3V5|H2N3V5_PONAB	25.000	252	130	11	1010	1251	778	980	0.067	45.4
sp|Q7Z407|CSMD3_HUMAN	tr|H2N3V5|H2N3V5_PONAB	21.329	286	148	9	973	1238	611	839	0.37	43.1
sp|Q7Z407|CSMD3_HUMAN	tr|H2N3V5|H2N3V5_PONAB	23.108	251	153	9	500	721	171	410	0.39	42.7
sp|Q7Z407|CSMD3_HUMAN	tr|H2N3V5|H2N3V5_PONAB	38.710	62	36	1	177	236	22	83	0.66	42.0
sp|Q7Z407|CSMD3_HUMAN	tr|H2N3V5|H2N3V5_PONAB	26.136	264	149	15	663	891	90	342	1.1	41.6
sp|Q7Z407|CSMD3_HUMAN	tr|H2N3V5|H2N3V5_PONAB	41.304	46	23	1	192	237	427	468	2.4	40.4
sp|Q7Z407|CSMD3_HUMAN	tr|H2N3V5|H2N3V5_PONAB	21.260	254	158	8	494	717	786	1027	3.6	39.7
sp|Q7Z407|CSMD3_HUMAN	tr|H2N3V5|H2N3V5_PONAB	20.921	239	151	8	675	891	616	838	7.7	38.5
sp|Q7Z407|CSMD3_HUMAN	tr|H2N3V5|H2N3V5_PONAB	31.250	80	44	3	485	555	275	352	8.0	38.5
sp|Q7Z407|CSMD3_HUMAN	sp|P17927|CR1_HUMAN	28.658	991	603	37	2559	3467	94	1062	5.69e-83	312
sp|Q7Z407|CSMD3_HUMAN	sp|P17927|CR1_HUMAN	26.996	1378	787	59	2220	3467	100	1388	8.19e-83	311
sp|Q7Z407|CSMD3_HUMAN	sp|P17927|CR1_HUMAN	29.406	976	582	42	2577	3467	817	1770	3.15e-78	296
sp|Q7Z407|CSMD3_HUMAN	sp|P17927|CR1_HUMAN	27.419	992	600	41	2569	3468	1004	1967	3.62e-71	273
sp|Q7Z407|CSMD3_HUMAN	sp|P17927|CR1_HUMAN	29.756	820	486	35	2719	3467	67	867	1.10e-67	262
sp|Q7Z407|CSMD3_HUMAN	sp|P17927|CR1_HUMAN	26.875	960	581	41	2607	3477	83	1010	7.11e-59	233
sp|Q7Z407|CSMD3_HUMAN	sp|P17927|CR1_HUMAN	22.157	1882	1080	76	1524	3169	234	1966	1.64e-54	219
sp|Q7Z407|CSMD3_HUMAN	sp|P17927|CR1_HUMAN	29.875	559	339	20	2953	3467	63	612	9.32e-47	193
sp|Q7Z407|CSMD3_HUMAN	sp|P17927|CR1_HUMAN	29.724	434	263	15	3069	3466	60	487	3.01e-31	142
sp|Q7Z407|CSMD3_HUMAN	sp|P17927|CR1_HUMAN	20.979	1287	759	53	809	1937	69	1255	5.86e-18	98.6
sp|Q7Z407|CSMD3_HUMAN	sp|P17927|CR1_HUMAN	20.822	1801	1011	79	680	2280	256	1841	2.11e-14	86.7
sp|Q7Z407|CSMD3_HUMAN	sp|P17927|CR1_HUMAN	21.926	1236	723	56	171	1240	97	1256	1.79e-11	77.0
sp|Q7Z407|CSMD3_HUMAN	sp|P17927|CR1_HUMAN	21.963	1029	606	45	174	1066	550	1517	1.02e-10	74.7
sp|Q7Z407|CSMD3_HUMAN	sp|P17927|CR1_HUMAN	22.184	870	484	35	476	1240	1187	1968	3.04e-05	56.6
sp|Q7Z407|CSMD3_HUMAN	sp|P17927|CR1_HUMAN	35.821	67	41	2	171	236	1450	1515	1.0	41.6
sp|Q7Z407|CSMD3_HUMAN	tr|A0A2K6MZL4|A0A2K6MZL4_RHIBE	28.239	1073	636	48	2588	3575	43	1066	5.86e-83	305
sp|Q7Z407|CSMD3_HUMAN	tr|A0A2K6MZL4|A0A2K6MZL4_RHIBE	27.413	1036	624	38	2395	3338	23	1022	1.92e-69	263
sp|Q7Z407|CSMD3_HUMAN	tr|A0A2K6MZL4|A0A2K6MZL4_RHIBE	25.022	1151	632	49	2223	3286	22	1028	4.79e-54	215
sp|Q7Z407|CSMD3_HUMAN	tr|A0A2K6MZL4|A0A2K6MZL4_RHIBE	29.027	565	341	20	2953	3467	41	595	2.82e-43	180
sp|Q7Z407|CSMD3_HUMAN	tr|A0A2K6MZL4|A0A2K6MZL4_RHIBE	27.437	277	176	11	3224	3481	14	284	4.53e-13	82.0
sp|Q7Z407|CSMD3_HUMAN	tr|A0A2K6MZL4|A0A2K6MZL4_RHIBE	21.672	1029	544	45	1013	1935	156	1028	5.80e-10	72.0
sp|Q7Z407|CSMD3_HUMAN	tr|A0A2K6MZL4|A0A2K6MZL4_RHIBE	22.239	670	363	33	1189	1760	421	1030	1.12e-07	64.3
sp|Q7Z407|CSMD3_HUMAN	tr|A0A2K6MZL4|A0A2K6MZL4_RHIBE	20.391	1074	564	51	1720	2669	177	1083	1.55e-06	60.8
sp|Q7Z407|CSMD3_HUMAN	tr|A0A2K6MZL4|A0A2K6MZL4_RHIBE	23.191	470	268	20	1181	1584	152	594	0.014	47.8
sp|Q7Z407|CSMD3_HUMAN	tr|A0A2K6MZL4|A0A2K6MZL4_RHIBE	22.300	287	144	10	973	1238	612	840	0.082	45.1
sp|Q7Z407|CSMD3_HUMAN	tr|A0A2K6MZL4|A0A2K6MZL4_RHIBE	20.896	268	166	8	494	727	787	1042	1.1	41.6
sp|Q7Z407|CSMD3_HUMAN	tr|A0A2K6MZL4|A0A2K6MZL4_RHIBE	34.783	46	30	0	676	721	366	411	4.5	39.3
sp|Q7Z407|CSMD3_HUMAN	tr|A0A2K6MZL4|A0A2K6MZL4_RHIBE	41.860	43	24	1	675	717	617	658	8.0	38.5
sp|Q7Z407|CSMD3_HUMAN	tr|A0A452FXC5|A0A452FXC5_CAPHI	25.793	1419	812	58	2217	3472	76	1416	8.23e-83	309
sp|Q7Z407|CSMD3_HUMAN	tr|A0A452FXC5|A0A452FXC5_CAPHI	27.807	935	579	35	2608	3467	63	976	2.66e-68	263
sp|Q7Z407|CSMD3_HUMAN	tr|A0A452FXC5|A0A452FXC5_CAPHI	27.706	776	470	34	2773	3473	40	799	2.52e-54	217
sp|Q7Z407|CSMD3_HUMAN	tr|A0A452FXC5|A0A452FXC5_CAPHI	23.031	1511	887	58	1877	3230	21	1412	1.35e-51	208
sp|Q7Z407|CSMD3_HUMAN	tr|A0A452FXC5|A0A452FXC5_CAPHI	28.423	577	348	27	2942	3467	31	593	8.48e-38	163
sp|Q7Z407|CSMD3_HUMAN	tr|A0A452FXC5|A0A452FXC5_CAPHI	28.571	371	227	15	3139	3481	50	410	8.54e-24	117
sp|Q7Z407|CSMD3_HUMAN	tr|A0A452FXC5|A0A452FXC5_CAPHI	22.910	646	358	26	1010	1586	276	850	1.73e-11	77.0
sp|Q7Z407|CSMD3_HUMAN	tr|A0A452FXC5|A0A452FXC5_CAPHI	20.171	1403	817	54	504	1758	102	1349	3.01e-11	76.3
sp|Q7Z407|CSMD3_HUMAN	tr|A0A452FXC5|A0A452FXC5_CAPHI	26.154	260	167	8	1698	1937	80	334	2.30e-07	63.5
sp|Q7Z407|CSMD3_HUMAN	tr|A0A452FXC5|A0A452FXC5_CAPHI	22.693	661	390	31	1186	1760	225	850	2.23e-06	60.1
sp|Q7Z407|CSMD3_HUMAN	tr|A0A452FXC5|A0A452FXC5_CAPHI	22.760	413	240	16	675	1066	998	1352	4.30e-05	55.8
sp|Q7Z407|CSMD3_HUMAN	tr|A0A452FXC5|A0A452FXC5_CAPHI	21.477	447	256	16	1548	1938	1006	1413	6.60e-05	55.5
sp|Q7Z407|CSMD3_HUMAN	tr|A0A452FXC5|A0A452FXC5_CAPHI	21.896	443	249	23	1526	1935	470	848	5.82e-04	52.4
sp|Q7Z407|CSMD3_HUMAN	tr|A0A452FXC5|A0A452FXC5_CAPHI	20.428	514	314	21	1009	1442	82	580	0.002	50.1
sp|Q7Z407|CSMD3_HUMAN	tr|A0A452FXC5|A0A452FXC5_CAPHI	21.805	266	169	9	486	721	536	792	0.093	45.1
sp|Q7Z407|CSMD3_HUMAN	tr|A0A452FXC5|A0A452FXC5_CAPHI	40.000	50	26	1	190	239	807	852	3.1	40.0
sp|Q7Z407|CSMD3_HUMAN	tr|A0A2K5URA2|A0A2K5URA2_MACFA	28.239	1073	636	48	2588	3575	43	1066	1.08e-82	304
sp|Q7Z407|CSMD3_HUMAN	tr|A0A2K5URA2|A0A2K5URA2_MACFA	25.864	1071	658	37	2395	3400	23	1022	2.87e-76	284
sp|Q7Z407|CSMD3_HUMAN	tr|A0A2K5URA2|A0A2K5URA2_MACFA	27.657	922	555	41	2624	3466	15	903	5.83e-64	246
sp|Q7Z407|CSMD3_HUMAN	tr|A0A2K5URA2|A0A2K5URA2_MACFA	29.277	567	337	22	2953	3467	41	595	3.62e-45	186
sp|Q7Z407|CSMD3_HUMAN	tr|A0A2K5URA2|A0A2K5URA2_MACFA	27.798	277	175	11	3224	3481	14	284	2.06e-14	86.7
sp|Q7Z407|CSMD3_HUMAN	tr|A0A2K5URA2|A0A2K5URA2_MACFA	20.805	1043	548	45	1720	2681	177	1022	2.87e-12	79.3
sp|Q7Z407|CSMD3_HUMAN	tr|A0A2K5URA2|A0A2K5URA2_MACFA	20.286	1050	610	42	1006	1935	86	1028	4.39e-07	62.4
sp|Q7Z407|CSMD3_HUMAN	tr|A0A2K5URA2|A0A2K5URA2_MACFA	21.759	648	366	27	1700	2280	22	595	1.52e-06	60.8
sp|Q7Z407|CSMD3_HUMAN	tr|A0A2K5URA2|A0A2K5URA2_MACFA	22.437	829	440	39	834	1588	23	722	7.90e-05	55.1
sp|Q7Z407|CSMD3_HUMAN	tr|A0A2K5URA2|A0A2K5URA2_MACFA	21.832	655	370	31	1718	2279	234	839	1.09e-04	54.7
sp|Q7Z407|CSMD3_HUMAN	tr|A0A2K5URA2|A0A2K5URA2_MACFA	21.642	268	164	9	494	727	787	1042	0.35	43.1
sp|Q7Z407|CSMD3_HUMAN	tr|A0A2K5URA2|A0A2K5URA2_MACFA	25.818	275	148	14	502	736	233	491	1.7	40.8
sp|Q7Z407|CSMD3_HUMAN	tr|A0A2K5URA2|A0A2K5URA2_MACFA	35.484	62	38	1	177	236	22	83	7.2	38.9
sp|Q7Z407|CSMD3_HUMAN	tr|A0A2K5URA2|A0A2K5URA2_MACFA	41.860	43	24	1	675	717	617	658	8.5	38.5
sp|Q7Z407|CSMD3_HUMAN	tr|G3QLP1|G3QLP1_GORGO	29.197	959	566	42	2588	3467	43	967	2.03e-82	303
sp|Q7Z407|CSMD3_HUMAN	tr|G3QLP1|G3QLP1_GORGO	27.995	868	541	34	2592	3400	179	1021	2.73e-74	278
sp|Q7Z407|CSMD3_HUMAN	tr|G3QLP1|G3QLP1_GORGO	27.158	1031	632	39	2395	3338	23	1021	1.91e-68	260
sp|Q7Z407|CSMD3_HUMAN	tr|G3QLP1|G3QLP1_GORGO	30.159	693	398	28	2589	3230	372	1029	1.98e-55	219
sp|Q7Z407|CSMD3_HUMAN	tr|G3QLP1|G3QLP1_GORGO	23.363	779	423	33	2224	2929	351	1028	2.48e-30	138
sp|Q7Z407|CSMD3_HUMAN	tr|G3QLP1|G3QLP1_GORGO	28.261	276	174	11	3224	3481	14	283	1.70e-13	83.6
sp|Q7Z407|CSMD3_HUMAN	tr|G3QLP1|G3QLP1_GORGO	22.866	656	376	32	1189	1760	420	1029	2.81e-08	66.2
sp|Q7Z407|CSMD3_HUMAN	tr|G3QLP1|G3QLP1_GORGO	20.617	810	464	34	1718	2437	233	953	2.95e-07	63.2
sp|Q7Z407|CSMD3_HUMAN	tr|G3QLP1|G3QLP1_GORGO	20.981	877	506	45	663	1413	90	905	3.52e-06	59.3
sp|Q7Z407|CSMD3_HUMAN	tr|G3QLP1|G3QLP1_GORGO	22.848	302	153	14	1686	1936	631	903	0.003	50.1
sp|Q7Z407|CSMD3_HUMAN	tr|G3QLP1|G3QLP1_GORGO	21.383	622	359	27	1198	1758	41	593	0.026	46.6
sp|Q7Z407|CSMD3_HUMAN	tr|G3QLP1|G3QLP1_GORGO	24.206	252	132	10	1010	1251	778	980	0.21	43.9
sp|Q7Z407|CSMD3_HUMAN	tr|G3QLP1|G3QLP1_GORGO	22.047	254	156	8	494	717	786	1027	0.34	43.1
sp|Q7Z407|CSMD3_HUMAN	tr|G3QLP1|G3QLP1_GORGO	41.818	55	27	2	192	246	427	476	0.92	41.6
sp|Q7Z407|CSMD3_HUMAN	tr|G3QLP1|G3QLP1_GORGO	39.063	64	33	2	177	236	22	83	2.7	40.0
sp|Q7Z407|CSMD3_HUMAN	tr|G3QLP1|G3QLP1_GORGO	20.309	453	290	19	1893	2292	545	979	7.2	38.9
sp|Q7Z407|CSMD3_HUMAN	tr|G3QLP1|G3QLP1_GORGO	30.556	72	41	2	485	547	275	346	8.1	38.5
sp|Q7Z407|CSMD3_HUMAN	tr|G3QLP1|G3QLP1_GORGO	23.622	254	165	11	486	717	527	773	9.6	38.5
sp|Q7Z407|CSMD3_HUMAN	tr|D6WIC1|D6WIC1_TRICA	29.179	658	412	15	2556	3181	363	998	3.23e-82	303
sp|Q7Z407|CSMD3_HUMAN	tr|D6WIC1|D6WIC1_TRICA	30.757	621	392	13	2872	3467	380	987	9.18e-77	286
sp|Q7Z407|CSMD3_HUMAN	tr|D6WIC1|D6WIC1_TRICA	29.708	616	401	10	2758	3348	382	990	7.67e-71	268
sp|Q7Z407|CSMD3_HUMAN	tr|D6WIC1|D6WIC1_TRICA	30.820	610	356	19	2888	3468	357	929	1.90e-69	263
sp|Q7Z407|CSMD3_HUMAN	tr|D6WIC1|D6WIC1_TRICA	23.519	574	354	26	2224	2779	501	1007	9.21e-16	90.9
sp|Q7Z407|CSMD3_HUMAN	tr|D6WIC1|D6WIC1_TRICA	21.294	479	299	16	955	1410	563	986	8.48e-05	55.1
sp|Q7Z407|CSMD3_HUMAN	tr|D6WIC1|D6WIC1_TRICA	21.792	413	201	14	1009	1415	382	678	1.02e-04	54.7
sp|Q7Z407|CSMD3_HUMAN	tr|D6WIC1|D6WIC1_TRICA	21.591	264	166	10	486	719	559	811	0.006	48.9
sp|Q7Z407|CSMD3_HUMAN	tr|D6WIC1|D6WIC1_TRICA	21.405	598	314	24	664	1256	501	947	0.013	47.8
sp|Q7Z407|CSMD3_HUMAN	tr|D6WIC1|D6WIC1_TRICA	34.921	63	39	1	2928	2990	28	88	0.061	45.4
sp|Q7Z407|CSMD3_HUMAN	tr|D6WIC1|D6WIC1_TRICA	23.175	315	170	11	1700	1950	382	688	0.22	43.9
sp|Q7Z407|CSMD3_HUMAN	tr|D6WIC1|D6WIC1_TRICA	24.797	246	152	10	2067	2294	458	688	2.6	40.0
sp|Q7Z407|CSMD3_HUMAN	tr|D6WIC1|D6WIC1_TRICA	34.426	61	38	1	2990	3048	28	88	4.8	39.3
sp|Q7Z407|CSMD3_HUMAN	tr|H9GK43|H9GK43_ANOCA	24.668	1508	917	53	2068	3394	318	1787	4.84e-82	308
sp|Q7Z407|CSMD3_HUMAN	tr|H9GK43|H9GK43_ANOCA	26.016	1157	639	45	2397	3415	108	1185	3.16e-79	299
sp|Q7Z407|CSMD3_HUMAN	tr|H9GK43|H9GK43_ANOCA	27.944	934	564	36	2632	3487	107	1009	4.20e-70	270
sp|Q7Z407|CSMD3_HUMAN	tr|H9GK43|H9GK43_ANOCA	26.453	1032	602	43	2574	3470	488	1497	1.03e-62	245
sp|Q7Z407|CSMD3_HUMAN	tr|H9GK43|H9GK43_ANOCA	24.593	1167	746	44	2395	3467	233	1359	5.37e-59	233
sp|Q7Z407|CSMD3_HUMAN	tr|H9GK43|H9GK43_ANOCA	25.900	861	539	34	2715	3515	26	847	8.45e-57	226
sp|Q7Z407|CSMD3_HUMAN	tr|H9GK43|H9GK43_ANOCA	26.832	969	576	45	2654	3515	32	974	1.04e-52	213
sp|Q7Z407|CSMD3_HUMAN	tr|H9GK43|H9GK43_ANOCA	27.492	662	375	21	2589	3159	1143	1790	3.70e-48	197
sp|Q7Z407|CSMD3_HUMAN	tr|H9GK43|H9GK43_ANOCA	25.648	772	443	32	2813	3481	4	747	1.00e-43	183
sp|Q7Z407|CSMD3_HUMAN	tr|H9GK43|H9GK43_ANOCA	29.193	483	302	18	2587	3039	1318	1790	3.40e-40	171
sp|Q7Z407|CSMD3_HUMAN	tr|H9GK43|H9GK43_ANOCA	20.713	1936	1059	83	664	2437	107	1728	3.22e-19	102
sp|Q7Z407|CSMD3_HUMAN	tr|H9GK43|H9GK43_ANOCA	23.235	439	282	18	494	891	245	669	4.90e-04	52.8
sp|Q7Z407|CSMD3_HUMAN	tr|H9GK43|H9GK43_ANOCA	25.287	261	151	12	2395	2628	1560	1803	8.39e-04	52.0
sp|Q7Z407|CSMD3_HUMAN	tr|H9GK43|H9GK43_ANOCA	23.973	292	155	11	1549	1779	31	316	8.53e-04	51.6
sp|Q7Z407|CSMD3_HUMAN	tr|H9GK43|H9GK43_ANOCA	22.654	437	293	17	494	891	686	1116	0.001	51.6
sp|Q7Z407|CSMD3_HUMAN	tr|H9GK43|H9GK43_ANOCA	23.438	256	162	9	1701	1935	1560	1802	0.001	51.6
sp|Q7Z407|CSMD3_HUMAN	tr|H9GK43|H9GK43_ANOCA	25.100	251	152	10	486	712	1498	1736	0.020	47.4
sp|Q7Z407|CSMD3_HUMAN	tr|H9GK43|H9GK43_ANOCA	20.902	244	172	5	650	891	4	228	0.032	46.6
sp|Q7Z407|CSMD3_HUMAN	tr|H9GK43|H9GK43_ANOCA	38.806	67	39	2	171	236	1491	1556	0.050	45.8
sp|Q7Z407|CSMD3_HUMAN	tr|H9GK43|H9GK43_ANOCA	24.060	266	153	12	486	717	866	1116	0.074	45.4
sp|Q7Z407|CSMD3_HUMAN	tr|H9GK43|H9GK43_ANOCA	26.104	249	158	9	486	717	1059	1298	0.20	43.9
sp|Q7Z407|CSMD3_HUMAN	tr|H9GK43|H9GK43_ANOCA	25.784	287	154	11	493	743	1309	1572	0.30	43.5
sp|Q7Z407|CSMD3_HUMAN	tr|H9GK43|H9GK43_ANOCA	22.619	252	144	10	1705	1939	16	233	1.2	41.2
sp|Q7Z407|CSMD3_HUMAN	tr|H9GK43|H9GK43_ANOCA	25.926	243	138	13	848	1064	1577	1803	3.8	39.7
sp|Q7Z407|CSMD3_HUMAN	tr|H9GK43|H9GK43_ANOCA	35.714	84	48	3	174	251	103	186	8.3	38.5
sp|Q7Z407|CSMD3_HUMAN	tr|A0A5F5XQ34|A0A5F5XQ34_FELCA	26.861	1370	779	62	2220	3467	79	1347	1.03e-81	306
sp|Q7Z407|CSMD3_HUMAN	tr|A0A5F5XQ34|A0A5F5XQ34_FELCA	29.276	994	573	45	2569	3469	83	1039	1.04e-81	306
sp|Q7Z407|CSMD3_HUMAN	tr|A0A5F5XQ34|A0A5F5XQ34_FELCA	23.778	1493	902	51	2069	3465	101	1453	3.87e-76	288
sp|Q7Z407|CSMD3_HUMAN	tr|A0A5F5XQ34|A0A5F5XQ34_FELCA	27.126	929	588	34	2609	3467	64	973	8.64e-70	268
sp|Q7Z407|CSMD3_HUMAN	tr|A0A5F5XQ34|A0A5F5XQ34_FELCA	26.587	1166	669	52	2405	3476	34	1106	1.52e-69	267
sp|Q7Z407|CSMD3_HUMAN	tr|A0A5F5XQ34|A0A5F5XQ34_FELCA	28.407	609	373	27	2942	3501	31	625	5.07e-40	171
sp|Q7Z407|CSMD3_HUMAN	tr|A0A5F5XQ34|A0A5F5XQ34_FELCA	21.061	1244	728	55	1182	2279	83	1218	9.61e-14	84.3
sp|Q7Z407|CSMD3_HUMAN	tr|A0A5F5XQ34|A0A5F5XQ34_FELCA	23.086	836	457	43	852	1588	102	850	1.38e-11	77.4
sp|Q7Z407|CSMD3_HUMAN	tr|A0A5F5XQ34|A0A5F5XQ34_FELCA	28.517	263	153	10	1698	1935	80	332	2.14e-10	73.6
sp|Q7Z407|CSMD3_HUMAN	tr|A0A5F5XQ34|A0A5F5XQ34_FELCA	20.210	1331	737	63	190	1410	231	1346	5.97e-09	68.6
sp|Q7Z407|CSMD3_HUMAN	tr|A0A5F5XQ34|A0A5F5XQ34_FELCA	21.059	812	501	30	1009	1741	82	832	1.46e-08	67.4
sp|Q7Z407|CSMD3_HUMAN	tr|A0A5F5XQ34|A0A5F5XQ34_FELCA	22.892	415	237	16	675	1066	995	1349	1.36e-06	60.8
sp|Q7Z407|CSMD3_HUMAN	tr|A0A5F5XQ34|A0A5F5XQ34_FELCA	20.667	450	267	15	1024	1411	862	1283	3.15e-04	53.1
sp|Q7Z407|CSMD3_HUMAN	tr|A0A5F5XQ34|A0A5F5XQ34_FELCA	21.140	1211	700	54	486	1585	217	1283	6.12e-04	52.4
sp|Q7Z407|CSMD3_HUMAN	tr|A0A5F5XQ34|A0A5F5XQ34_FELCA	26.538	260	157	12	1698	1936	1037	1283	0.20	43.9
sp|Q7Z407|CSMD3_HUMAN	tr|A0A5F5XQ34|A0A5F5XQ34_FELCA	43.077	65	35	2	174	237	79	142	1.9	40.8
sp|Q7Z407|CSMD3_HUMAN	tr|A0A5F5XQ34|A0A5F5XQ34_FELCA	24.771	109	66	4	142	235	1111	1218	2.6	40.4
sp|Q7Z407|CSMD3_HUMAN	tr|A0A5F5XQ34|A0A5F5XQ34_FELCA	33.333	48	30	1	2060	2107	1362	1407	3.4	40.0
sp|Q7Z407|CSMD3_HUMAN	tr|A0A5F5XQ34|A0A5F5XQ34_FELCA	34.667	75	42	2	479	550	1283	1353	4.1	39.7
sp|Q7Z407|CSMD3_HUMAN	tr|A0A0D9RRN6|A0A0D9RRN6_CHLSB	28.172	1072	638	48	2588	3575	43	1066	1.28e-81	300
sp|Q7Z407|CSMD3_HUMAN	tr|A0A0D9RRN6|A0A0D9RRN6_CHLSB	27.553	1038	620	39	2395	3338	23	1022	1.10e-67	258
sp|Q7Z407|CSMD3_HUMAN	tr|A0A0D9RRN6|A0A0D9RRN6_CHLSB	29.277	567	337	22	2953	3467	41	595	1.67e-43	181
sp|Q7Z407|CSMD3_HUMAN	tr|A0A0D9RRN6|A0A0D9RRN6_CHLSB	24.548	774	420	36	2224	2929	352	1029	2.82e-31	141
sp|Q7Z407|CSMD3_HUMAN	tr|A0A0D9RRN6|A0A0D9RRN6_CHLSB	27.076	277	177	11	3224	3481	14	284	2.47e-12	79.7
sp|Q7Z407|CSMD3_HUMAN	tr|A0A0D9RRN6|A0A0D9RRN6_CHLSB	22.024	672	362	32	1189	1760	421	1030	1.42e-06	60.8
sp|Q7Z407|CSMD3_HUMAN	tr|A0A0D9RRN6|A0A0D9RRN6_CHLSB	20.149	1077	563	49	1720	2669	177	1083	4.42e-06	59.3
sp|Q7Z407|CSMD3_HUMAN	tr|A0A0D9RRN6|A0A0D9RRN6_CHLSB	20.840	667	414	28	1006	1588	86	722	3.51e-04	52.8
sp|Q7Z407|CSMD3_HUMAN	tr|A0A0D9RRN6|A0A0D9RRN6_CHLSB	22.148	447	277	20	1718	2111	234	662	0.001	51.6
sp|Q7Z407|CSMD3_HUMAN	tr|A0A0D9RRN6|A0A0D9RRN6_CHLSB	21.642	268	164	9	494	727	787	1042	0.35	43.1
sp|Q7Z407|CSMD3_HUMAN	tr|A0A0D9RRN6|A0A0D9RRN6_CHLSB	22.300	287	144	10	973	1238	612	840	0.71	42.0
sp|Q7Z407|CSMD3_HUMAN	tr|A0A0D9RRN6|A0A0D9RRN6_CHLSB	22.780	259	167	8	1698	1936	659	904	1.5	40.8
sp|Q7Z407|CSMD3_HUMAN	tr|A0A0D9RRN6|A0A0D9RRN6_CHLSB	23.108	251	153	9	500	721	172	411	3.1	40.0
sp|Q7Z407|CSMD3_HUMAN	tr|A0A0D9RRN6|A0A0D9RRN6_CHLSB	23.413	252	134	11	1010	1251	779	981	3.1	40.0
sp|Q7Z407|CSMD3_HUMAN	tr|A0A0D9RRN6|A0A0D9RRN6_CHLSB	41.860	43	24	1	675	717	617	658	8.2	38.5
sp|Q7Z407|CSMD3_HUMAN	tr|A0A2Y9PQV4|A0A2Y9PQV4_DELLE	25.564	1373	864	52	2220	3473	79	1412	1.56e-81	305
sp|Q7Z407|CSMD3_HUMAN	tr|A0A2Y9PQV4|A0A2Y9PQV4_DELLE	24.159	1457	861	55	2050	3400	81	1399	4.25e-81	303
sp|Q7Z407|CSMD3_HUMAN	tr|A0A2Y9PQV4|A0A2Y9PQV4_DELLE	27.639	919	576	34	2620	3467	71	971	5.07e-68	262
sp|Q7Z407|CSMD3_HUMAN	tr|A0A2Y9PQV4|A0A2Y9PQV4_DELLE	27.712	765	472	31	2773	3471	40	789	8.80e-60	235
sp|Q7Z407|CSMD3_HUMAN	tr|A0A2Y9PQV4|A0A2Y9PQV4_DELLE	28.447	573	353	26	2942	3469	31	591	8.64e-39	166
sp|Q7Z407|CSMD3_HUMAN	tr|A0A2Y9PQV4|A0A2Y9PQV4_DELLE	28.604	437	267	16	3069	3471	39	464	1.12e-30	140
sp|Q7Z407|CSMD3_HUMAN	tr|A0A2Y9PQV4|A0A2Y9PQV4_DELLE	20.830	1301	708	57	1126	2279	91	1216	6.06e-13	82.0
sp|Q7Z407|CSMD3_HUMAN	tr|A0A2Y9PQV4|A0A2Y9PQV4_DELLE	26.641	259	163	10	1698	1935	80	332	3.32e-08	66.2
sp|Q7Z407|CSMD3_HUMAN	tr|A0A2Y9PQV4|A0A2Y9PQV4_DELLE	21.053	646	371	26	1010	1588	276	849	9.92e-07	61.2
sp|Q7Z407|CSMD3_HUMAN	tr|A0A2Y9PQV4|A0A2Y9PQV4_DELLE	23.801	542	308	25	982	1442	565	1082	5.33e-06	58.9
sp|Q7Z407|CSMD3_HUMAN	tr|A0A2Y9PQV4|A0A2Y9PQV4_DELLE	20.186	1075	643	47	1012	1938	401	1408	2.66e-05	56.6
sp|Q7Z407|CSMD3_HUMAN	tr|A0A2Y9PQV4|A0A2Y9PQV4_DELLE	21.133	459	295	22	1009	1413	82	527	0.002	50.4
sp|Q7Z407|CSMD3_HUMAN	tr|A0A2Y9PQV4|A0A2Y9PQV4_DELLE	24.242	264	157	11	486	717	532	784	0.004	49.7
sp|Q7Z407|CSMD3_HUMAN	tr|A0A2Y9PQV4|A0A2Y9PQV4_DELLE	24.016	254	146	8	500	722	40	277	0.006	48.9
sp|Q7Z407|CSMD3_HUMAN	tr|A0A2Y9PQV4|A0A2Y9PQV4_DELLE	22.177	487	251	23	973	1435	988	1370	0.17	44.3
sp|Q7Z407|CSMD3_HUMAN	tr|A0A2Y9PQV4|A0A2Y9PQV4_DELLE	23.457	243	127	10	833	1066	1155	1347	4.8	39.3
sp|Q7Z407|CSMD3_HUMAN	tr|L5KWP2|L5KWP2_PTEAL	26.009	1388	779	59	2238	3474	497	1787	4.02e-81	305
sp|Q7Z407|CSMD3_HUMAN	tr|L5KWP2|L5KWP2_PTEAL	27.964	1012	607	41	2569	3509	540	1500	1.17e-75	288
sp|Q7Z407|CSMD3_HUMAN	tr|L5KWP2|L5KWP2_PTEAL	21.866	686	386	31	973	1588	613	1218	4.48e-11	75.9
sp|Q7Z407|CSMD3_HUMAN	tr|L5KWP2|L5KWP2_PTEAL	25.000	420	262	15	1547	1935	560	957	3.84e-09	69.3
sp|Q7Z407|CSMD3_HUMAN	tr|L5KWP2|L5KWP2_PTEAL	27.225	191	120	7	2815	2990	34	220	1.64e-07	63.9
sp|Q7Z407|CSMD3_HUMAN	tr|L5KWP2|L5KWP2_PTEAL	22.273	880	502	45	1004	1760	956	1776	2.96e-07	63.2
sp|Q7Z407|CSMD3_HUMAN	tr|L5KWP2|L5KWP2_PTEAL	29.592	196	118	7	3107	3286	29	220	4.28e-07	62.8
sp|Q7Z407|CSMD3_HUMAN	tr|L5KWP2|L5KWP2_PTEAL	31.633	196	115	8	2988	3168	29	220	5.37e-07	62.4
sp|Q7Z407|CSMD3_HUMAN	tr|L5KWP2|L5KWP2_PTEAL	21.189	656	370	27	1349	1937	640	1215	7.07e-06	58.5
sp|Q7Z407|CSMD3_HUMAN	tr|L5KWP2|L5KWP2_PTEAL	29.680	219	126	11	3233	3429	36	248	8.42e-05	55.1
sp|Q7Z407|CSMD3_HUMAN	tr|L5KWP2|L5KWP2_PTEAL	21.639	610	339	27	1894	2437	664	1200	8.78e-05	55.1
sp|Q7Z407|CSMD3_HUMAN	tr|L5KWP2|L5KWP2_PTEAL	26.946	167	112	6	2891	3048	55	220	9.96e-05	54.7
sp|Q7Z407|CSMD3_HUMAN	tr|L5KWP2|L5KWP2_PTEAL	22.314	242	170	8	1698	1935	537	764	2.00e-04	53.9
sp|Q7Z407|CSMD3_HUMAN	tr|L5KWP2|L5KWP2_PTEAL	29.947	187	114	10	2759	2929	36	221	0.001	51.2
sp|Q7Z407|CSMD3_HUMAN	tr|L5KWP2|L5KWP2_PTEAL	21.996	491	244	23	993	1427	1378	1785	0.004	49.7
sp|Q7Z407|CSMD3_HUMAN	tr|L5KWP2|L5KWP2_PTEAL	25.000	452	251	23	502	891	664	1089	0.004	49.3
sp|Q7Z407|CSMD3_HUMAN	tr|L5KWP2|L5KWP2_PTEAL	26.506	166	109	6	2654	2812	61	220	0.007	48.9
sp|Q7Z407|CSMD3_HUMAN	tr|L5KWP2|L5KWP2_PTEAL	24.138	261	160	9	1701	1935	1526	1774	0.011	48.1
sp|Q7Z407|CSMD3_HUMAN	tr|L5KWP2|L5KWP2_PTEAL	21.814	463	282	21	486	891	901	1340	0.013	47.8
sp|Q7Z407|CSMD3_HUMAN	tr|L5KWP2|L5KWP2_PTEAL	19.523	671	417	24	504	1065	559	1215	0.014	47.8
sp|Q7Z407|CSMD3_HUMAN	tr|L5KWP2|L5KWP2_PTEAL	36.508	63	38	2	2220	2280	159	221	0.024	47.0
sp|Q7Z407|CSMD3_HUMAN	tr|L5KWP2|L5KWP2_PTEAL	41.270	63	35	2	486	547	163	224	0.041	46.2
sp|Q7Z407|CSMD3_HUMAN	tr|L5KWP2|L5KWP2_PTEAL	38.710	62	36	2	1698	1758	160	220	0.055	45.8
sp|Q7Z407|CSMD3_HUMAN	tr|L5KWP2|L5KWP2_PTEAL	24.701	251	144	11	2222	2442	1406	1641	0.13	44.7
sp|Q7Z407|CSMD3_HUMAN	tr|L5KWP2|L5KWP2_PTEAL	25.758	198	118	10	2589	2771	58	241	0.14	44.7
sp|Q7Z407|CSMD3_HUMAN	tr|L5KWP2|L5KWP2_PTEAL	36.000	50	30	1	2061	2110	1730	1777	0.36	43.1
sp|Q7Z407|CSMD3_HUMAN	tr|L5KWP2|L5KWP2_PTEAL	33.333	78	49	2	2588	2664	121	196	0.81	42.0
sp|Q7Z407|CSMD3_HUMAN	tr|L5KWP2|L5KWP2_PTEAL	35.366	82	46	4	2220	2296	536	615	1.7	40.8
sp|Q7Z407|CSMD3_HUMAN	tr|L5KWP2|L5KWP2_PTEAL	27.928	111	64	4	2201	2297	613	721	2.2	40.4
sp|Q7Z407|CSMD3_HUMAN	tr|L5KWP2|L5KWP2_PTEAL	24.034	233	167	5	1354	1584	540	764	2.3	40.4
sp|Q7Z407|CSMD3_HUMAN	tr|L5KWP2|L5KWP2_PTEAL	22.000	250	149	9	2064	2281	1541	1776	4.3	39.7
sp|Q7Z407|CSMD3_HUMAN	tr|L5KWP2|L5KWP2_PTEAL	37.931	58	34	2	1182	1237	163	220	5.3	39.3
sp|Q7Z407|CSMD3_HUMAN	tr|L5KWP2|L5KWP2_PTEAL	38.000	50	27	1	190	239	1172	1217	6.1	38.9
sp|Q7Z407|CSMD3_HUMAN	tr|L5KWP2|L5KWP2_PTEAL	28.261	92	57	3	808	891	130	220	6.7	38.9
sp|Q7Z407|CSMD3_HUMAN	tr|A0A2Y9R307|A0A2Y9R307_TRIMA	28.629	992	593	38	2569	3471	1423	2388	9.49e-81	305
sp|Q7Z407|CSMD3_HUMAN	tr|A0A2Y9R307|A0A2Y9R307_TRIMA	28.957	853	517	34	2700	3481	1366	2200	5.80e-64	250
sp|Q7Z407|CSMD3_HUMAN	tr|A0A2Y9R307|A0A2Y9R307_TRIMA	27.575	961	581	42	2588	3460	1383	2316	2.15e-63	248
sp|Q7Z407|CSMD3_HUMAN	tr|A0A2Y9R307|A0A2Y9R307_TRIMA	28.982	904	539	38	2646	3467	1379	2261	3.66e-63	247
sp|Q7Z407|CSMD3_HUMAN	tr|A0A2Y9R307|A0A2Y9R307_TRIMA	25.352	1207	698	45	2395	3470	31	1165	4.40e-63	247
sp|Q7Z407|CSMD3_HUMAN	tr|A0A2Y9R307|A0A2Y9R307_TRIMA	25.937	1041	605	42	2220	3169	1419	2384	4.20e-57	227
sp|Q7Z407|CSMD3_HUMAN	tr|A0A2Y9R307|A0A2Y9R307_TRIMA	29.174	593	353	22	2932	3470	1360	1939	5.85e-47	194
sp|Q7Z407|CSMD3_HUMAN	tr|A0A2Y9R307|A0A2Y9R307_TRIMA	28.393	641	383	30	2895	3476	53	676	6.15e-47	194
sp|Q7Z407|CSMD3_HUMAN	tr|A0A2Y9R307|A0A2Y9R307_TRIMA	27.803	651	394	27	2757	3344	29	666	8.17e-45	187
sp|Q7Z407|CSMD3_HUMAN	tr|A0A2Y9R307|A0A2Y9R307_TRIMA	28.450	587	358	23	2931	3467	29	603	7.70e-44	184
sp|Q7Z407|CSMD3_HUMAN	tr|A0A2Y9R307|A0A2Y9R307_TRIMA	23.379	1172	696	46	2223	3230	30	1163	1.32e-41	176
sp|Q7Z407|CSMD3_HUMAN	tr|A0A2Y9R307|A0A2Y9R307_TRIMA	24.042	757	444	30	2056	2745	1684	2376	1.26e-24	120
sp|Q7Z407|CSMD3_HUMAN	tr|A0A2Y9R307|A0A2Y9R307_TRIMA	23.246	456	293	13	1547	1953	1699	2146	8.30e-11	75.1
sp|Q7Z407|CSMD3_HUMAN	tr|A0A2Y9R307|A0A2Y9R307_TRIMA	22.297	444	247	17	486	891	1877	2260	1.58e-08	67.4
sp|Q7Z407|CSMD3_HUMAN	tr|A0A2Y9R307|A0A2Y9R307_TRIMA	21.571	853	470	38	827	1602	1416	2146	6.37e-08	65.5
sp|Q7Z407|CSMD3_HUMAN	tr|A0A2Y9R307|A0A2Y9R307_TRIMA	25.806	279	179	11	1698	1953	1420	1693	9.06e-08	65.1
sp|Q7Z407|CSMD3_HUMAN	tr|A0A2Y9R307|A0A2Y9R307_TRIMA	21.702	470	280	18	1182	1586	31	477	2.14e-06	60.5
sp|Q7Z407|CSMD3_HUMAN	tr|A0A2Y9R307|A0A2Y9R307_TRIMA	22.289	830	449	36	1197	1935	437	1161	1.56e-05	57.4
sp|Q7Z407|CSMD3_HUMAN	tr|A0A2Y9R307|A0A2Y9R307_TRIMA	20.418	813	472	30	1548	2266	1580	2311	3.35e-05	56.6
sp|Q7Z407|CSMD3_HUMAN	tr|A0A2Y9R307|A0A2Y9R307_TRIMA	21.166	463	295	18	1175	1584	157	602	0.003	50.1
sp|Q7Z407|CSMD3_HUMAN	tr|A0A2Y9R307|A0A2Y9R307_TRIMA	22.128	470	260	22	1013	1410	167	602	0.004	49.7
sp|Q7Z407|CSMD3_HUMAN	tr|A0A2Y9R307|A0A2Y9R307_TRIMA	25.692	253	137	12	1720	1939	185	419	0.005	49.3
sp|Q7Z407|CSMD3_HUMAN	tr|A0A2Y9R307|A0A2Y9R307_TRIMA	20.433	739	367	31	192	891	1379	1935	0.006	48.9
sp|Q7Z407|CSMD3_HUMAN	tr|A0A2Y9R307|A0A2Y9R307_TRIMA	22.222	450	238	19	978	1410	746	1100	0.024	47.0
sp|Q7Z407|CSMD3_HUMAN	tr|A0A2Y9R307|A0A2Y9R307_TRIMA	22.901	262	165	12	1701	1935	224	475	0.044	46.2
sp|Q7Z407|CSMD3_HUMAN	tr|A0A2Y9R307|A0A2Y9R307_TRIMA	22.272	449	245	19	1548	1936	633	1037	0.15	44.3
sp|Q7Z407|CSMD3_HUMAN	tr|A0A2Y9R307|A0A2Y9R307_TRIMA	38.235	68	41	1	171	237	1870	1937	0.18	44.3
sp|Q7Z407|CSMD3_HUMAN	tr|A0A2Y9R307|A0A2Y9R307_TRIMA	25.600	250	111	11	485	717	2069	2260	0.71	42.4
sp|Q7Z407|CSMD3_HUMAN	tr|A0A2Y9R307|A0A2Y9R307_TRIMA	22.047	381	222	12	184	547	33	355	1.9	40.8
sp|Q7Z407|CSMD3_HUMAN	tr|A0A2Y9R307|A0A2Y9R307_TRIMA	36.986	73	39	2	479	548	1037	1105	5.3	39.3
sp|Q7Z407|CSMD3_HUMAN	tr|A0A2Y9R307|A0A2Y9R307_TRIMA	41.860	43	24	1	675	717	625	666	6.3	38.9
sp|Q7Z407|CSMD3_HUMAN	tr|A0A2Y9R307|A0A2Y9R307_TRIMA	35.938	64	39	2	174	236	1419	1481	9.3	38.5
sp|Q7Z407|CSMD3_HUMAN	tr|A0A3Q2I2C0|A0A3Q2I2C0_HORSE	27.767	1048	588	39	2560	3470	81	1096	2.12e-80	298
sp|Q7Z407|CSMD3_HUMAN	tr|A0A3Q2I2C0|A0A3Q2I2C0_HORSE	25.919	1061	615	44	2650	3575	108	1132	6.23e-66	253
sp|Q7Z407|CSMD3_HUMAN	tr|A0A3Q2I2C0|A0A3Q2I2C0_HORSE	25.088	849	517	35	2224	2990	281	1092	4.54e-42	177
sp|Q7Z407|CSMD3_HUMAN	tr|A0A3Q2I2C0|A0A3Q2I2C0_HORSE	22.137	655	333	31	1707	2280	226	784	7.23e-08	65.1
sp|Q7Z407|CSMD3_HUMAN	tr|A0A3Q2I2C0|A0A3Q2I2C0_HORSE	21.885	626	352	25	1719	2280	108	660	3.03e-07	63.2
sp|Q7Z407|CSMD3_HUMAN	tr|A0A3Q2I2C0|A0A3Q2I2C0_HORSE	20.513	624	359	22	1024	1587	549	1095	5.11e-07	62.4
sp|Q7Z407|CSMD3_HUMAN	tr|A0A3Q2I2C0|A0A3Q2I2C0_HORSE	22.648	627	330	26	1004	1588	275	788	1.92e-06	60.5
sp|Q7Z407|CSMD3_HUMAN	tr|A0A3Q2I2C0|A0A3Q2I2C0_HORSE	25.279	269	154	13	1701	1937	281	534	1.84e-04	53.9
sp|Q7Z407|CSMD3_HUMAN	tr|A0A3Q2I2C0|A0A3Q2I2C0_HORSE	26.642	274	154	13	478	717	272	532	3.33e-04	53.1
sp|Q7Z407|CSMD3_HUMAN	tr|A0A3Q2I2C0|A0A3Q2I2C0_HORSE	21.881	489	248	21	973	1435	677	1057	5.56e-04	52.4
sp|Q7Z407|CSMD3_HUMAN	tr|A0A3Q2I2C0|A0A3Q2I2C0_HORSE	24.060	266	154	13	1698	1936	724	968	0.003	49.7
sp|Q7Z407|CSMD3_HUMAN	tr|A0A3Q2I2C0|A0A3Q2I2C0_HORSE	20.779	462	289	18	1181	1584	217	659	0.099	45.1
sp|Q7Z407|CSMD3_HUMAN	tr|A0A3Q2I2C0|A0A3Q2I2C0_HORSE	23.673	245	136	10	675	891	682	903	0.52	42.4
sp|Q7Z407|CSMD3_HUMAN	tr|A0A3Q2I2C0|A0A3Q2I2C0_HORSE	23.404	94	61	3	2371	2453	55	148	2.0	40.4
sp|Q7Z407|CSMD3_HUMAN	tr|A0A3Q2I2C0|A0A3Q2I2C0_HORSE	21.014	276	175	7	479	728	720	978	2.1	40.4
sp|Q7Z407|CSMD3_HUMAN	tr|A0A3Q2I2C0|A0A3Q2I2C0_HORSE	39.683	63	30	5	1526	1584	154	212	8.5	38.5
sp|Q7Z407|CSMD3_HUMAN	tr|A0A2I3N302|A0A2I3N302_PAPAN	28.239	1073	636	48	2588	3575	43	1066	2.56e-80	296
sp|Q7Z407|CSMD3_HUMAN	tr|A0A2I3N302|A0A2I3N302_PAPAN	27.553	1038	620	39	2395	3338	23	1022	1.21e-66	254
sp|Q7Z407|CSMD3_HUMAN	tr|A0A2I3N302|A0A2I3N302_PAPAN	29.453	567	336	22	2953	3467	41	595	9.57e-44	182
sp|Q7Z407|CSMD3_HUMAN	tr|A0A2I3N302|A0A2I3N302_PAPAN	27.798	277	175	11	3224	3481	14	284	4.53e-13	82.0
sp|Q7Z407|CSMD3_HUMAN	tr|A0A2I3N302|A0A2I3N302_PAPAN	23.065	672	355	36	1189	1760	421	1030	1.41e-08	67.4
sp|Q7Z407|CSMD3_HUMAN	tr|A0A2I3N302|A0A2I3N302_PAPAN	20.486	1069	569	47	1720	2669	177	1083	1.75e-07	63.9
sp|Q7Z407|CSMD3_HUMAN	tr|A0A2I3N302|A0A2I3N302_PAPAN	20.559	715	419	30	1718	2298	234	933	2.18e-06	60.1
sp|Q7Z407|CSMD3_HUMAN	tr|A0A2I3N302|A0A2I3N302_PAPAN	20.081	986	523	45	500	1410	172	967	4.53e-05	55.8
sp|Q7Z407|CSMD3_HUMAN	tr|A0A2I3N302|A0A2I3N302_PAPAN	22.114	615	362	27	1200	1759	43	595	1.64e-04	53.9
sp|Q7Z407|CSMD3_HUMAN	tr|A0A2I3N302|A0A2I3N302_PAPAN	21.642	268	164	9	494	727	787	1042	0.38	43.1
sp|Q7Z407|CSMD3_HUMAN	tr|A0A2I3N302|A0A2I3N302_PAPAN	23.413	252	134	11	1010	1251	779	981	2.2	40.4
sp|Q7Z407|CSMD3_HUMAN	tr|F7GSR2|F7GSR2_MACMU	27.918	1071	640	48	2588	3575	43	1064	3.62e-80	296
sp|Q7Z407|CSMD3_HUMAN	tr|F7GSR2|F7GSR2_MACMU	27.519	1032	626	38	2395	3338	23	1020	1.34e-69	263
sp|Q7Z407|CSMD3_HUMAN	tr|F7GSR2|F7GSR2_MACMU	27.909	928	543	43	2624	3466	15	901	3.35e-63	244
sp|Q7Z407|CSMD3_HUMAN	tr|F7GSR2|F7GSR2_MACMU	29.277	567	335	23	2953	3467	41	593	1.06e-44	185
sp|Q7Z407|CSMD3_HUMAN	tr|F7GSR2|F7GSR2_MACMU	24.742	776	414	36	2224	2929	352	1027	2.71e-30	138
sp|Q7Z407|CSMD3_HUMAN	tr|F7GSR2|F7GSR2_MACMU	27.798	277	175	11	3224	3481	14	284	1.21e-14	87.4
sp|Q7Z407|CSMD3_HUMAN	tr|F7GSR2|F7GSR2_MACMU	20.424	1038	556	43	1720	2681	177	1020	7.07e-13	81.6
sp|Q7Z407|CSMD3_HUMAN	tr|F7GSR2|F7GSR2_MACMU	22.818	653	351	29	1700	2280	22	593	4.28e-07	62.4
sp|Q7Z407|CSMD3_HUMAN	tr|F7GSR2|F7GSR2_MACMU	20.420	1048	609	43	1006	1935	86	1026	1.59e-05	57.4
sp|Q7Z407|CSMD3_HUMAN	tr|F7GSR2|F7GSR2_MACMU	22.356	832	435	37	834	1588	23	720	9.83e-05	54.7
sp|Q7Z407|CSMD3_HUMAN	tr|F7GSR2|F7GSR2_MACMU	21.865	654	369	32	1718	2279	234	837	2.34e-04	53.5
sp|Q7Z407|CSMD3_HUMAN	tr|F7GSR2|F7GSR2_MACMU	22.300	287	144	10	973	1238	610	838	0.058	45.4
sp|Q7Z407|CSMD3_HUMAN	tr|F7GSR2|F7GSR2_MACMU	21.642	268	164	9	494	727	785	1040	0.36	43.1
sp|Q7Z407|CSMD3_HUMAN	tr|F7GSR2|F7GSR2_MACMU	34.783	46	30	0	676	721	366	411	5.9	38.9
sp|Q7Z407|CSMD3_HUMAN	tr|F7GSR2|F7GSR2_MACMU	35.484	62	38	1	177	236	22	83	7.1	38.9
sp|Q7Z407|CSMD3_HUMAN	tr|F7GSR2|F7GSR2_MACMU	41.860	43	24	1	675	717	615	656	8.5	38.5
sp|Q7Z407|CSMD3_HUMAN	tr|A0A2K5LCB9|A0A2K5LCB9_CERAT	28.586	962	577	41	2588	3470	117	1047	9.13e-80	295
sp|Q7Z407|CSMD3_HUMAN	tr|A0A2K5LCB9|A0A2K5LCB9_CERAT	27.027	1036	629	45	2624	3575	89	1081	1.08e-68	261
sp|Q7Z407|CSMD3_HUMAN	tr|A0A2K5LCB9|A0A2K5LCB9_CERAT	26.433	1082	590	47	2223	3230	96	1045	2.09e-56	223
sp|Q7Z407|CSMD3_HUMAN	tr|A0A2K5LCB9|A0A2K5LCB9_CERAT	24.898	984	610	37	2395	3286	97	1043	1.39e-51	207
sp|Q7Z407|CSMD3_HUMAN	tr|A0A2K5LCB9|A0A2K5LCB9_CERAT	21.763	1089	598	50	1700	2681	96	1037	5.75e-15	88.2
sp|Q7Z407|CSMD3_HUMAN	tr|A0A2K5LCB9|A0A2K5LCB9_CERAT	27.798	277	175	11	3224	3481	88	358	5.57e-14	85.1
sp|Q7Z407|CSMD3_HUMAN	tr|A0A2K5LCB9|A0A2K5LCB9_CERAT	20.989	829	500	37	500	1251	246	996	9.41e-07	61.2
sp|Q7Z407|CSMD3_HUMAN	tr|A0A2K5LCB9|A0A2K5LCB9_CERAT	27.027	259	137	14	1189	1413	495	735	1.63e-05	57.4
sp|Q7Z407|CSMD3_HUMAN	tr|A0A2K5LCB9|A0A2K5LCB9_CERAT	21.028	1089	558	52	834	1760	97	1045	3.59e-05	56.2
sp|Q7Z407|CSMD3_HUMAN	tr|A0A2K5LCB9|A0A2K5LCB9_CERAT	21.642	268	164	9	494	727	802	1057	1.0	41.6
sp|Q7Z407|CSMD3_HUMAN	tr|A0A2K5LCB9|A0A2K5LCB9_CERAT	35.938	64	35	2	177	236	96	157	7.1	38.9
sp|Q7Z407|CSMD3_HUMAN	tr|A0A287BLF6|A0A287BLF6_PIG	28.990	990	583	44	2569	3471	83	1039	1.06e-79	299
sp|Q7Z407|CSMD3_HUMAN	tr|A0A287BLF6|A0A287BLF6_PIG	25.524	1383	851	57	2217	3470	76	1408	1.71e-78	295
sp|Q7Z407|CSMD3_HUMAN	tr|A0A287BLF6|A0A287BLF6_PIG	28.352	910	542	40	2634	3467	25	900	3.81e-74	281
sp|Q7Z407|CSMD3_HUMAN	tr|A0A287BLF6|A0A287BLF6_PIG	28.074	919	572	33	2620	3467	71	971	1.18e-69	267
sp|Q7Z407|CSMD3_HUMAN	tr|A0A287BLF6|A0A287BLF6_PIG	25.039	1266	807	49	2188	3348	180	1408	1.09e-65	254
sp|Q7Z407|CSMD3_HUMAN	tr|A0A287BLF6|A0A287BLF6_PIG	28.753	473	301	16	3069	3511	39	505	7.71e-32	144
sp|Q7Z407|CSMD3_HUMAN	tr|A0A287BLF6|A0A287BLF6_PIG	21.527	1231	698	56	1200	2279	102	1215	1.37e-15	90.5
sp|Q7Z407|CSMD3_HUMAN	tr|A0A287BLF6|A0A287BLF6_PIG	22.632	813	470	35	1548	2280	238	971	9.25e-15	87.8
sp|Q7Z407|CSMD3_HUMAN	tr|A0A287BLF6|A0A287BLF6_PIG	20.636	1226	721	52	852	1936	102	1216	1.17e-13	84.3
sp|Q7Z407|CSMD3_HUMAN	tr|A0A287BLF6|A0A287BLF6_PIG	27.308	260	163	10	1698	1937	80	333	6.59e-10	72.0
sp|Q7Z407|CSMD3_HUMAN	tr|A0A287BLF6|A0A287BLF6_PIG	21.350	904	462	44	673	1410	150	970	4.98e-07	62.4
sp|Q7Z407|CSMD3_HUMAN	tr|A0A287BLF6|A0A287BLF6_PIG	20.759	448	264	18	1028	1413	864	1282	5.06e-07	62.4
sp|Q7Z407|CSMD3_HUMAN	tr|A0A287BLF6|A0A287BLF6_PIG	20.535	1047	618	49	1009	1935	82	1034	1.10e-05	58.2
sp|Q7Z407|CSMD3_HUMAN	tr|A0A287BLF6|A0A287BLF6_PIG	24.545	440	250	18	1548	1938	1001	1407	1.85e-05	57.4
sp|Q7Z407|CSMD3_HUMAN	tr|A0A287BLF6|A0A287BLF6_PIG	22.831	219	125	5	504	722	102	276	0.12	44.7
sp|Q7Z407|CSMD3_HUMAN	tr|A0A287BLF6|A0A287BLF6_PIG	24.793	242	130	8	493	730	1103	1296	0.21	43.9
sp|Q7Z407|CSMD3_HUMAN	tr|A0A287BLF6|A0A287BLF6_PIG	28.829	111	63	4	142	237	33	142	3.3	40.0
sp|Q7Z407|CSMD3_HUMAN	tr|A0A287BLF6|A0A287BLF6_PIG	23.134	402	209	18	194	574	550	872	6.2	38.9
sp|Q7Z407|CSMD3_HUMAN	tr|A0A287BLF6|A0A287BLF6_PIG	38.636	44	26	1	674	717	992	1034	7.1	38.9
sp|Q7Z407|CSMD3_HUMAN	tr|H9IY05|H9IY05_BOMMO	30.698	645	393	14	2754	3358	346	976	1.44e-79	294
sp|Q7Z407|CSMD3_HUMAN	tr|H9IY05|H9IY05_BOMMO	30.124	644	392	19	2563	3172	347	966	7.34e-71	268
sp|Q7Z407|CSMD3_HUMAN	tr|H9IY05|H9IY05_BOMMO	28.683	638	405	14	2871	3474	349	970	2.96e-63	244
sp|Q7Z407|CSMD3_HUMAN	tr|H9IY05|H9IY05_BOMMO	29.805	614	358	19	2888	3466	327	902	1.05e-61	239
sp|Q7Z407|CSMD3_HUMAN	tr|H9IY05|H9IY05_BOMMO	25.709	529	303	22	2395	2870	471	962	7.16e-24	117
sp|Q7Z407|CSMD3_HUMAN	tr|H9IY05|H9IY05_BOMMO	22.300	426	232	14	834	1256	471	800	7.71e-06	58.5
sp|Q7Z407|CSMD3_HUMAN	tr|H9IY05|H9IY05_BOMMO	22.340	470	297	19	2024	2473	559	980	1.80e-04	53.9
sp|Q7Z407|CSMD3_HUMAN	tr|H9IY05|H9IY05_BOMMO	21.136	634	425	22	1700	2280	352	963	0.002	50.4
sp|Q7Z407|CSMD3_HUMAN	tr|H9IY05|H9IY05_BOMMO	21.573	445	214	17	498	891	542	902	0.004	49.7
sp|Q7Z407|CSMD3_HUMAN	tr|H9IY05|H9IY05_BOMMO	22.656	256	131	7	2049	2295	468	665	0.008	48.5
sp|Q7Z407|CSMD3_HUMAN	tr|H9IY05|H9IY05_BOMMO	22.391	460	316	15	663	1087	352	805	0.009	48.5
sp|Q7Z407|CSMD3_HUMAN	tr|H9IY05|H9IY05_BOMMO	23.308	266	157	9	486	717	588	840	0.093	45.1
sp|Q7Z407|CSMD3_HUMAN	tr|H9IY05|H9IY05_BOMMO	40.351	57	31	1	2995	3048	2	58	0.10	44.7
sp|Q7Z407|CSMD3_HUMAN	tr|H9IY05|H9IY05_BOMMO	31.111	90	57	2	484	573	469	553	1.2	41.2
sp|Q7Z407|CSMD3_HUMAN	tr|H9IY05|H9IY05_BOMMO	36.207	58	36	1	2933	2990	2	58	1.7	40.8
sp|Q7Z407|CSMD3_HUMAN	tr|H9IY05|H9IY05_BOMMO	27.083	96	66	3	2200	2294	330	422	2.8	40.0
sp|Q7Z407|CSMD3_HUMAN	tr|H9IY05|H9IY05_BOMMO	27.419	124	80	6	431	548	726	845	6.3	38.9
sp|Q7Z407|CSMD3_HUMAN	tr|H9IY05|H9IY05_BOMMO	32.813	64	39	1	486	549	353	412	8.8	38.5
sp|Q7Z407|CSMD3_HUMAN	tr|G3IDA0|G3IDA0_CRIGR	27.570	1041	579	43	2569	3466	23	1031	2.63e-79	292
sp|Q7Z407|CSMD3_HUMAN	tr|G3IDA0|G3IDA0_CRIGR	27.252	888	556	34	2588	3412	177	1037	3.69e-68	258
sp|Q7Z407|CSMD3_HUMAN	tr|G3IDA0|G3IDA0_CRIGR	27.461	772	478	31	2577	3289	286	1034	1.89e-53	213
sp|Q7Z407|CSMD3_HUMAN	tr|G3IDA0|G3IDA0_CRIGR	26.944	720	447	32	2813	3469	19	722	4.44e-53	211
sp|Q7Z407|CSMD3_HUMAN	tr|G3IDA0|G3IDA0_CRIGR	23.837	1053	676	46	2212	3169	11	1032	1.23e-44	184
sp|Q7Z407|CSMD3_HUMAN	tr|G3IDA0|G3IDA0_CRIGR	27.037	270	167	10	3224	3470	14	276	7.45e-13	81.3
sp|Q7Z407|CSMD3_HUMAN	tr|G3IDA0|G3IDA0_CRIGR	20.990	929	518	39	1182	1935	23	910	7.51e-10	71.6
sp|Q7Z407|CSMD3_HUMAN	tr|G3IDA0|G3IDA0_CRIGR	22.013	795	432	35	1548	2280	179	847	1.07e-09	70.9
sp|Q7Z407|CSMD3_HUMAN	tr|G3IDA0|G3IDA0_CRIGR	25.279	269	176	8	1689	1937	11	274	7.09e-09	68.2
sp|Q7Z407|CSMD3_HUMAN	tr|G3IDA0|G3IDA0_CRIGR	22.838	613	328	28	486	1063	470	972	1.74e-07	63.9
sp|Q7Z407|CSMD3_HUMAN	tr|G3IDA0|G3IDA0_CRIGR	21.089	863	528	40	1010	1758	23	846	4.43e-07	62.4
sp|Q7Z407|CSMD3_HUMAN	tr|G3IDA0|G3IDA0_CRIGR	20.986	872	515	41	678	1424	102	924	6.05e-07	62.0
sp|Q7Z407|CSMD3_HUMAN	tr|G3IDA0|G3IDA0_CRIGR	20.000	855	480	34	1010	1758	216	972	2.65e-06	59.7
sp|Q7Z407|CSMD3_HUMAN	tr|G3IDA0|G3IDA0_CRIGR	25.523	239	132	8	486	722	23	217	3.27e-04	53.1
sp|Q7Z407|CSMD3_HUMAN	tr|G3IDA0|G3IDA0_CRIGR	22.270	467	285	20	2046	2453	18	465	0.026	46.6
sp|Q7Z407|CSMD3_HUMAN	tr|G3IDA0|G3IDA0_CRIGR	21.039	385	226	12	176	548	406	724	0.40	42.7
sp|Q7Z407|CSMD3_HUMAN	tr|G3IDA0|G3IDA0_CRIGR	23.077	247	119	9	485	717	530	719	0.41	42.7
sp|Q7Z407|CSMD3_HUMAN	tr|G3IDA0|G3IDA0_CRIGR	33.333	51	32	1	2060	2110	927	975	3.5	39.7
sp|Q7Z407|CSMD3_HUMAN	tr|G3IDA0|G3IDA0_CRIGR	21.569	255	154	9	493	717	226	464	5.9	38.9
sp|Q7Z407|CSMD3_HUMAN	tr|G1QKA7|G1QKA7_NOMLE	29.869	991	582	45	2577	3481	648	1611	3.77e-79	299
sp|Q7Z407|CSMD3_HUMAN	tr|G1QKA7|G1QKA7_NOMLE	28.936	940	554	37	2629	3481	444	1356	8.47e-75	285
sp|Q7Z407|CSMD3_HUMAN	tr|G1QKA7|G1QKA7_NOMLE	27.935	988	600	39	2569	3468	835	1798	2.98e-74	283
sp|Q7Z407|CSMD3_HUMAN	tr|G1QKA7|G1QKA7_NOMLE	27.555	998	605	41	2569	3471	447	1421	8.65e-67	259
sp|Q7Z407|CSMD3_HUMAN	tr|G1QKA7|G1QKA7_NOMLE	26.286	1050	628	44	2530	3470	76	1088	1.16e-61	242
sp|Q7Z407|CSMD3_HUMAN	tr|G1QKA7|G1QKA7_NOMLE	26.401	1178	697	46	2397	3467	105	1219	6.45e-61	239
sp|Q7Z407|CSMD3_HUMAN	tr|G1QKA7|G1QKA7_NOMLE	24.543	1422	766	64	1894	3169	537	1797	1.10e-54	219
sp|Q7Z407|CSMD3_HUMAN	tr|G1QKA7|G1QKA7_NOMLE	26.765	609	364	26	2932	3470	42	638	1.10e-32	147
sp|Q7Z407|CSMD3_HUMAN	tr|G1QKA7|G1QKA7_NOMLE	30.545	275	161	11	2708	2955	56	327	4.52e-22	112
sp|Q7Z407|CSMD3_HUMAN	tr|G1QKA7|G1QKA7_NOMLE	22.505	1413	827	65	1531	2812	521	1796	1.86e-18	100
sp|Q7Z407|CSMD3_HUMAN	tr|G1QKA7|G1QKA7_NOMLE	27.619	315	188	11	3188	3473	62	365	1.42e-15	90.5
sp|Q7Z407|CSMD3_HUMAN	tr|G1QKA7|G1QKA7_NOMLE	28.854	253	155	11	3244	3477	58	304	1.82e-12	80.5
sp|Q7Z407|CSMD3_HUMAN	tr|G1QKA7|G1QKA7_NOMLE	23.301	412	211	18	486	891	1288	1600	8.75e-09	68.2
sp|Q7Z407|CSMD3_HUMAN	tr|G1QKA7|G1QKA7_NOMLE	21.188	623	357	25	680	1240	537	1087	1.38e-07	64.3
sp|Q7Z407|CSMD3_HUMAN	tr|G1QKA7|G1QKA7_NOMLE	23.457	243	131	7	1698	1935	101	293	8.64e-06	58.5
sp|Q7Z407|CSMD3_HUMAN	tr|G1QKA7|G1QKA7_NOMLE	28.488	172	97	6	3330	3478	85	253	1.81e-05	57.4
sp|Q7Z407|CSMD3_HUMAN	tr|G1QKA7|G1QKA7_NOMLE	22.430	214	111	7	680	891	987	1147	2.16e-05	57.0
sp|Q7Z407|CSMD3_HUMAN	tr|G1QKA7|G1QKA7_NOMLE	22.879	660	408	28	850	1429	466	1104	4.45e-05	55.8
sp|Q7Z407|CSMD3_HUMAN	tr|G1QKA7|G1QKA7_NOMLE	19.727	1024	630	37	1197	2107	656	1600	0.002	50.4
sp|Q7Z407|CSMD3_HUMAN	tr|G1QKA7|G1QKA7_NOMLE	22.588	850	511	38	694	1429	741	1557	0.004	49.7
sp|Q7Z407|CSMD3_HUMAN	tr|G1QKA7|G1QKA7_NOMLE	38.462	78	45	3	2222	2296	102	179	0.042	46.2
sp|Q7Z407|CSMD3_HUMAN	tr|G1QKA7|G1QKA7_NOMLE	30.108	93	63	2	472	563	90	181	0.052	45.8
sp|Q7Z407|CSMD3_HUMAN	tr|G1QKA7|G1QKA7_NOMLE	42.188	64	35	2	174	236	831	893	0.087	45.1
sp|Q7Z407|CSMD3_HUMAN	tr|G1QKA7|G1QKA7_NOMLE	22.993	274	183	8	486	735	835	1104	0.094	45.1
sp|Q7Z407|CSMD3_HUMAN	tr|G1QKA7|G1QKA7_NOMLE	32.075	106	61	4	476	577	1018	1116	0.89	42.0
sp|Q7Z407|CSMD3_HUMAN	tr|G1QKA7|G1QKA7_NOMLE	25.510	196	122	7	1761	1937	446	636	1.1	41.6
sp|Q7Z407|CSMD3_HUMAN	tr|G1QKA7|G1QKA7_NOMLE	40.984	61	34	2	176	235	102	161	1.1	41.6
sp|Q7Z407|CSMD3_HUMAN	tr|G1QKA7|G1QKA7_NOMLE	36.986	73	39	2	483	552	1478	1546	1.2	41.6
sp|Q7Z407|CSMD3_HUMAN	tr|G1QKA7|G1QKA7_NOMLE	35.821	67	41	2	171	236	1281	1346	1.3	41.2
sp|Q7Z407|CSMD3_HUMAN	tr|G1QKA7|G1QKA7_NOMLE	35.526	76	42	3	476	548	568	639	1.3	41.2
sp|Q7Z407|CSMD3_HUMAN	tr|G1QKA7|G1QKA7_NOMLE	23.482	494	283	25	1181	1603	896	1365	7.2	38.9
sp|Q7Z407|CSMD3_HUMAN	tr|G1QKA7|G1QKA7_NOMLE	39.474	38	23	0	680	717	256	293	8.9	38.5
sp|Q7Z407|CSMD3_HUMAN	tr|G1QKA7|G1QKA7_NOMLE	32.353	68	43	3	831	896	101	167	9.4	38.5
sp|Q7Z407|CSMD3_HUMAN	tr|G1SR31|G1SR31_RABIT	28.831	992	589	40	2569	3470	99	1063	4.55e-79	298
sp|Q7Z407|CSMD3_HUMAN	tr|G1SR31|G1SR31_RABIT	25.122	1433	830	58	2179	3467	37	1370	2.19e-68	263
sp|Q7Z407|CSMD3_HUMAN	tr|G1SR31|G1SR31_RABIT	23.440	1442	801	58	2063	3344	246	1544	4.70e-60	236
sp|Q7Z407|CSMD3_HUMAN	tr|G1SR31|G1SR31_RABIT	26.708	966	566	44	2591	3468	635	1546	5.27e-55	219
sp|Q7Z407|CSMD3_HUMAN	tr|G1SR31|G1SR31_RABIT	22.432	1645	906	63	1698	3168	96	1544	3.40e-53	214
sp|Q7Z407|CSMD3_HUMAN	tr|G1SR31|G1SR31_RABIT	27.734	768	426	32	2573	3235	808	1551	2.91e-40	171
sp|Q7Z407|CSMD3_HUMAN	tr|G1SR31|G1SR31_RABIT	27.273	583	287	27	2569	3051	1002	1547	1.70e-28	133
sp|Q7Z407|CSMD3_HUMAN	tr|G1SR31|G1SR31_RABIT	22.506	822	447	36	1547	2296	374	1077	9.11e-16	91.3
sp|Q7Z407|CSMD3_HUMAN	tr|G1SR31|G1SR31_RABIT	21.510	437	234	14	1547	1939	824	1195	1.03e-06	61.2
sp|Q7Z407|CSMD3_HUMAN	tr|G1SR31|G1SR31_RABIT	24.242	429	247	19	486	894	1002	1372	6.43e-06	58.9
sp|Q7Z407|CSMD3_HUMAN	tr|G1SR31|G1SR31_RABIT	21.465	969	571	34	476	1410	732	1544	1.33e-05	57.8
sp|Q7Z407|CSMD3_HUMAN	tr|G1SR31|G1SR31_RABIT	20.411	828	469	33	831	1588	96	803	5.53e-05	55.8
sp|Q7Z407|CSMD3_HUMAN	tr|G1SR31|G1SR31_RABIT	20.101	1582	887	69	192	1568	56	1465	1.57e-04	54.3
sp|Q7Z407|CSMD3_HUMAN	tr|G1SR31|G1SR31_RABIT	20.032	634	379	22	1005	1583	678	1238	3.21e-04	53.1
sp|Q7Z407|CSMD3_HUMAN	tr|G1SR31|G1SR31_RABIT	31.034	87	55	3	155	237	73	158	0.34	43.1
sp|Q7Z407|CSMD3_HUMAN	tr|G1SR31|G1SR31_RABIT	37.097	62	37	2	176	236	547	607	8.6	38.5
sp|Q7Z407|CSMD3_HUMAN	tr|F6QCJ6|F6QCJ6_CALJA	28.898	962	564	43	2588	3467	43	966	1.24e-78	291
sp|Q7Z407|CSMD3_HUMAN	tr|F6QCJ6|F6QCJ6_CALJA	28.717	881	547	30	2651	3474	178	1034	1.81e-71	269
sp|Q7Z407|CSMD3_HUMAN	tr|F6QCJ6|F6QCJ6_CALJA	27.630	865	543	32	2592	3399	181	1019	1.31e-68	260
sp|Q7Z407|CSMD3_HUMAN	tr|F6QCJ6|F6QCJ6_CALJA	30.184	815	475	32	2587	3337	235	1019	1.12e-67	258
sp|Q7Z407|CSMD3_HUMAN	tr|F6QCJ6|F6QCJ6_CALJA	28.087	826	483	40	2757	3508	21	809	9.48e-58	226
sp|Q7Z407|CSMD3_HUMAN	tr|F6QCJ6|F6QCJ6_CALJA	29.855	690	401	28	2589	3230	374	1028	5.78e-55	218
sp|Q7Z407|CSMD3_HUMAN	tr|F6QCJ6|F6QCJ6_CALJA	23.953	931	528	39	2224	3041	156	1019	9.33e-43	179
sp|Q7Z407|CSMD3_HUMAN	tr|F6QCJ6|F6QCJ6_CALJA	26.567	670	406	33	2868	3471	16	665	3.98e-40	170
sp|Q7Z407|CSMD3_HUMAN	tr|F6QCJ6|F6QCJ6_CALJA	27.899	276	177	11	3224	3481	14	285	3.64e-12	79.3
sp|Q7Z407|CSMD3_HUMAN	tr|F6QCJ6|F6QCJ6_CALJA	20.231	865	490	35	1026	1760	234	1028	5.33e-08	65.5
sp|Q7Z407|CSMD3_HUMAN	tr|F6QCJ6|F6QCJ6_CALJA	21.262	729	375	30	1866	2437	266	952	1.38e-05	57.4
sp|Q7Z407|CSMD3_HUMAN	tr|F6QCJ6|F6QCJ6_CALJA	21.033	813	426	37	502	1240	234	904	1.78e-05	57.0
sp|Q7Z407|CSMD3_HUMAN	tr|F6QCJ6|F6QCJ6_CALJA	20.846	638	394	27	1718	2279	235	837	4.09e-05	55.8
sp|Q7Z407|CSMD3_HUMAN	tr|F6QCJ6|F6QCJ6_CALJA	21.890	635	383	26	1700	2280	22	597	0.001	51.2
sp|Q7Z407|CSMD3_HUMAN	tr|F6QCJ6|F6QCJ6_CALJA	22.205	644	357	31	1013	1588	157	724	0.033	46.6
sp|Q7Z407|CSMD3_HUMAN	tr|F6QCJ6|F6QCJ6_CALJA	22.098	448	247	21	126	548	354	724	0.84	42.0
sp|Q7Z407|CSMD3_HUMAN	tr|F6QCJ6|F6QCJ6_CALJA	30.645	62	40	2	2395	2453	23	84	8.0	38.5
sp|Q7Z407|CSMD3_HUMAN	tr|F6QCJ6|F6QCJ6_CALJA	31.395	86	49	4	490	574	421	497	9.5	38.5
sp|Q7Z407|CSMD3_HUMAN	tr|A0A2K6SMV5|A0A2K6SMV5_SAIBB	28.411	982	589	42	2565	3467	19	965	1.61e-78	291
sp|Q7Z407|CSMD3_HUMAN	tr|A0A2K6SMV5|A0A2K6SMV5_SAIBB	27.689	874	552	30	2592	3410	181	1029	6.27e-74	277
sp|Q7Z407|CSMD3_HUMAN	tr|A0A2K6SMV5|A0A2K6SMV5_SAIBB	29.562	822	492	30	2576	3337	224	1018	8.98e-69	261
sp|Q7Z407|CSMD3_HUMAN	tr|A0A2K6SMV5|A0A2K6SMV5_SAIBB	30.914	689	394	27	2589	3230	374	1027	9.66e-59	229
sp|Q7Z407|CSMD3_HUMAN	tr|A0A2K6SMV5|A0A2K6SMV5_SAIBB	23.944	781	412	34	2224	2929	353	1026	8.52e-34	149
sp|Q7Z407|CSMD3_HUMAN	tr|A0A2K6SMV5|A0A2K6SMV5_SAIBB	27.338	278	176	11	3224	3481	14	285	1.32e-11	77.4
sp|Q7Z407|CSMD3_HUMAN	tr|A0A2K6SMV5|A0A2K6SMV5_SAIBB	21.066	807	415	34	1720	2452	178	836	3.23e-11	75.9
sp|Q7Z407|CSMD3_HUMAN	tr|A0A2K6SMV5|A0A2K6SMV5_SAIBB	21.584	644	381	31	1718	2279	235	836	2.07e-08	67.0
sp|Q7Z407|CSMD3_HUMAN	tr|A0A2K6SMV5|A0A2K6SMV5_SAIBB	20.058	1037	617	42	1009	1935	91	1025	5.60e-07	62.0
sp|Q7Z407|CSMD3_HUMAN	tr|A0A2K6SMV5|A0A2K6SMV5_SAIBB	20.368	815	413	35	676	1410	367	1025	2.72e-04	53.1
sp|Q7Z407|CSMD3_HUMAN	tr|A0A2K6SMV5|A0A2K6SMV5_SAIBB	22.097	801	430	39	685	1414	46	723	0.012	47.8
sp|Q7Z407|CSMD3_HUMAN	tr|A0A2K6SMV5|A0A2K6SMV5_SAIBB	25.984	127	73	4	126	239	354	472	1.9	40.4
sp|Q7Z407|CSMD3_HUMAN	tr|A0A2K6SMV5|A0A2K6SMV5_SAIBB	20.884	249	160	9	1706	1936	608	837	3.9	39.7
sp|Q7Z407|CSMD3_HUMAN	tr|M3YEH5|M3YEH5_MUSPF	29.648	995	571	46	2569	3471	83	1040	2.30e-78	295
sp|Q7Z407|CSMD3_HUMAN	tr|M3YEH5|M3YEH5_MUSPF	26.853	1363	787	61	2220	3467	79	1346	4.18e-78	294
sp|Q7Z407|CSMD3_HUMAN	tr|M3YEH5|M3YEH5_MUSPF	25.233	1395	843	56	2069	3348	101	1410	4.53e-71	271
sp|Q7Z407|CSMD3_HUMAN	tr|M3YEH5|M3YEH5_MUSPF	28.498	979	565	43	2591	3476	169	1105	1.35e-70	270
sp|Q7Z407|CSMD3_HUMAN	tr|M3YEH5|M3YEH5_MUSPF	27.950	873	536	31	2592	3400	557	1400	3.23e-70	269
sp|Q7Z407|CSMD3_HUMAN	tr|M3YEH5|M3YEH5_MUSPF	26.989	930	587	33	2609	3467	64	972	1.74e-66	257
sp|Q7Z407|CSMD3_HUMAN	tr|M3YEH5|M3YEH5_MUSPF	28.353	850	518	36	2713	3492	40	868	1.99e-59	234
sp|Q7Z407|CSMD3_HUMAN	tr|M3YEH5|M3YEH5_MUSPF	24.259	1451	839	63	1896	3230	102	1408	3.43e-57	227
sp|Q7Z407|CSMD3_HUMAN	tr|M3YEH5|M3YEH5_MUSPF	28.998	569	351	24	2942	3467	31	589	7.82e-39	167
sp|Q7Z407|CSMD3_HUMAN	tr|M3YEH5|M3YEH5_MUSPF	22.103	837	470	33	1698	2437	80	831	3.12e-13	82.8
sp|Q7Z407|CSMD3_HUMAN	tr|M3YEH5|M3YEH5_MUSPF	22.321	896	529	44	982	1761	565	1409	3.85e-10	72.8
sp|Q7Z407|CSMD3_HUMAN	tr|M3YEH5|M3YEH5_MUSPF	20.660	1031	627	38	1010	1938	468	1409	2.73e-09	69.7
sp|Q7Z407|CSMD3_HUMAN	tr|M3YEH5|M3YEH5_MUSPF	20.246	894	493	36	1126	1937	91	846	7.56e-09	68.6
sp|Q7Z407|CSMD3_HUMAN	tr|M3YEH5|M3YEH5_MUSPF	20.193	827	484	33	1022	1758	231	971	3.69e-06	59.7
sp|Q7Z407|CSMD3_HUMAN	tr|M3YEH5|M3YEH5_MUSPF	26.033	242	127	10	486	722	83	277	7.94e-04	52.0
sp|Q7Z407|CSMD3_HUMAN	tr|M3YEH5|M3YEH5_MUSPF	22.034	649	386	32	852	1410	102	720	0.002	50.8
sp|Q7Z407|CSMD3_HUMAN	tr|M3YEH5|M3YEH5_MUSPF	21.382	463	289	20	1009	1413	82	527	0.004	49.7
sp|Q7Z407|CSMD3_HUMAN	tr|M3YEH5|M3YEH5_MUSPF	20.773	414	245	18	502	891	295	649	0.021	47.0
sp|Q7Z407|CSMD3_HUMAN	tr|M3YEH5|M3YEH5_MUSPF	22.169	415	240	17	675	1066	994	1348	0.059	45.8
sp|Q7Z407|CSMD3_HUMAN	tr|M3YEH5|M3YEH5_MUSPF	26.556	241	127	10	486	721	593	788	0.066	45.4
sp|Q7Z407|CSMD3_HUMAN	tr|M3YEH5|M3YEH5_MUSPF	25.177	282	176	11	1505	1760	62	334	0.15	44.3
sp|Q7Z407|CSMD3_HUMAN	tr|M3YEH5|M3YEH5_MUSPF	21.053	513	275	24	966	1427	992	1425	0.42	42.7
sp|Q7Z407|CSMD3_HUMAN	tr|M3YEH5|M3YEH5_MUSPF	22.581	372	198	15	194	548	551	849	0.59	42.4
sp|Q7Z407|CSMD3_HUMAN	tr|M3YEH5|M3YEH5_MUSPF	36.000	75	41	2	479	550	1282	1352	6.0	38.9
sp|Q7Z407|CSMD3_HUMAN	tr|A0A1S3Q358|A0A1S3Q358_SALSA	56.098	205	90	0	453	657	3	207	2.36e-78	264
sp|Q7Z407|CSMD3_HUMAN	tr|A0A1S3Q358|A0A1S3Q358_SALSA	40.678	177	99	5	830	1001	32	207	9.81e-34	136
sp|Q7Z407|CSMD3_HUMAN	tr|A0A1S3Q358|A0A1S3Q358_SALSA	37.791	172	102	4	1528	1694	36	207	2.30e-28	120
sp|Q7Z407|CSMD3_HUMAN	tr|A0A1S3Q358|A0A1S3Q358_SALSA	40.964	166	92	4	1884	2044	42	206	1.50e-27	118
sp|Q7Z407|CSMD3_HUMAN	tr|A0A1S3Q358|A0A1S3Q358_SALSA	35.838	173	103	4	178	343	36	207	5.35e-26	114
sp|Q7Z407|CSMD3_HUMAN	tr|A0A1S3Q358|A0A1S3Q358_SALSA	38.012	171	98	4	664	826	36	206	7.34e-26	113
sp|Q7Z407|CSMD3_HUMAN	tr|A0A1S3Q358|A0A1S3Q358_SALSA	37.209	172	95	5	1010	1168	36	207	1.23e-22	104
sp|Q7Z407|CSMD3_HUMAN	tr|A0A1S3Q358|A0A1S3Q358_SALSA	36.872	179	91	7	1182	1346	36	206	7.71e-21	99.0
sp|Q7Z407|CSMD3_HUMAN	tr|A0A1S3Q358|A0A1S3Q358_SALSA	33.708	178	112	4	2046	2217	30	207	1.32e-20	98.6
sp|Q7Z407|CSMD3_HUMAN	tr|A0A1S3Q358|A0A1S3Q358_SALSA	34.104	173	106	6	1354	1520	36	206	9.51e-19	93.2
sp|Q7Z407|CSMD3_HUMAN	tr|A0A1S3Q358|A0A1S3Q358_SALSA	34.066	182	109	7	2215	2388	29	207	8.21e-18	90.5
sp|Q7Z407|CSMD3_HUMAN	tr|A0A1S3Q358|A0A1S3Q358_SALSA	32.778	180	113	5	1695	1868	30	207	8.40e-17	87.4
sp|Q7Z407|CSMD3_HUMAN	tr|A0A1S3Q358|A0A1S3Q358_SALSA	40.541	111	61	3	65	171	98	207	4.01e-13	76.6
sp|Q7Z407|CSMD3_HUMAN	tr|A0A1S3Q358|A0A1S3Q358_SALSA	27.168	173	118	7	2397	2564	37	206	2.20e-08	62.8
sp|Q7Z407|CSMD3_HUMAN	tr|A0A1S3Q358|A0A1S3Q358_SALSA	40.541	74	40	1	3056	3125	36	109	1.44e-06	57.4
sp|Q7Z407|CSMD3_HUMAN	tr|A0A1S3Q358|A0A1S3Q358_SALSA	33.333	111	50	5	3173	3279	36	126	0.002	48.5
sp|Q7Z407|CSMD3_HUMAN	tr|A0A1S3Q358|A0A1S3Q358_SALSA	37.097	62	35	1	3290	3347	35	96	0.054	43.9
sp|Q7Z407|CSMD3_HUMAN	tr|A0A1S3Q358|A0A1S3Q358_SALSA	37.143	70	39	2	2701	2768	41	107	0.14	42.7
sp|Q7Z407|CSMD3_HUMAN	tr|A0A1S3Q358|A0A1S3Q358_SALSA	34.921	63	37	1	2875	2933	36	98	0.50	40.8
sp|Q7Z407|CSMD3_HUMAN	tr|A0A1S3Q358|A0A1S3Q358_SALSA	34.375	64	37	2	3352	3411	36	98	0.69	40.4
sp|Q7Z407|CSMD3_HUMAN	tr|A0A1S3Q358|A0A1S3Q358_SALSA	28.723	94	59	2	2933	3022	36	125	0.74	40.4
sp|Q7Z407|CSMD3_HUMAN	tr|A0A1S3Q358|A0A1S3Q358_SALSA	31.148	61	42	0	2590	2650	56	116	6.9	37.4
sp|Q7Z407|CSMD3_HUMAN	tr|A0A1S3Q358|A0A1S3Q358_SALSA	34.177	79	48	1	2759	2833	36	114	6.9	37.4
sp|Q7Z407|CSMD3_HUMAN	tr|A0A2I2YG17|A0A2I2YG17_GORGO	25.758	1386	785	63	2224	3446	620	1924	2.51e-78	297
sp|Q7Z407|CSMD3_HUMAN	tr|A0A2I2YG17|A0A2I2YG17_GORGO	28.702	986	589	42	2577	3467	914	1880	5.88e-73	279
sp|Q7Z407|CSMD3_HUMAN	tr|A0A2I2YG17|A0A2I2YG17_GORGO	28.480	934	542	40	2569	3406	1101	2004	1.72e-68	265
sp|Q7Z407|CSMD3_HUMAN	tr|A0A2I2YG17|A0A2I2YG17_GORGO	26.136	1431	771	68	2220	3467	100	1427	8.45e-68	262
sp|Q7Z407|CSMD3_HUMAN	tr|A0A2I2YG17|A0A2I2YG17_GORGO	26.505	1030	559	41	2567	3481	618	1564	1.63e-64	251
sp|Q7Z407|CSMD3_HUMAN	tr|A0A2I2YG17|A0A2I2YG17_GORGO	27.828	884	533	36	2538	3337	1135	1997	5.07e-60	237
sp|Q7Z407|CSMD3_HUMAN	tr|A0A2I2YG17|A0A2I2YG17_GORGO	27.694	863	488	37	2719	3470	67	904	6.51e-59	233
sp|Q7Z407|CSMD3_HUMAN	tr|A0A2I2YG17|A0A2I2YG17_GORGO	26.533	946	572	40	2619	3468	1088	2006	7.71e-59	233
sp|Q7Z407|CSMD3_HUMAN	tr|A0A2I2YG17|A0A2I2YG17_GORGO	26.617	943	530	39	2647	3467	62	964	3.00e-56	224
sp|Q7Z407|CSMD3_HUMAN	tr|A0A2I2YG17|A0A2I2YG17_GORGO	26.091	1123	657	51	2239	3228	922	2004	1.31e-52	212
sp|Q7Z407|CSMD3_HUMAN	tr|A0A2I2YG17|A0A2I2YG17_GORGO	26.113	988	566	43	2607	3466	83	1034	1.68e-49	202
sp|Q7Z407|CSMD3_HUMAN	tr|A0A2I2YG17|A0A2I2YG17_GORGO	29.655	435	262	16	3069	3466	60	487	1.37e-30	140
sp|Q7Z407|CSMD3_HUMAN	tr|A0A2I2YG17|A0A2I2YG17_GORGO	23.659	634	367	23	2165	2745	1428	1997	6.79e-17	95.1
sp|Q7Z407|CSMD3_HUMAN	tr|A0A2I2YG17|A0A2I2YG17_GORGO	27.586	261	162	10	1698	1937	101	355	1.49e-11	77.4
sp|Q7Z407|CSMD3_HUMAN	tr|A0A2I2YG17|A0A2I2YG17_GORGO	20.963	1059	624	43	1197	2092	922	1930	1.66e-07	63.9
sp|Q7Z407|CSMD3_HUMAN	tr|A0A2I2YG17|A0A2I2YG17_GORGO	21.205	863	509	40	1182	1937	104	902	6.36e-07	62.0
sp|Q7Z407|CSMD3_HUMAN	tr|A0A2I2YG17|A0A2I2YG17_GORGO	21.244	1158	673	52	434	1413	911	2007	5.14e-06	59.3
sp|Q7Z407|CSMD3_HUMAN	tr|A0A2I2YG17|A0A2I2YG17_GORGO	21.078	816	511	31	1527	2283	103	844	9.00e-05	55.1
sp|Q7Z407|CSMD3_HUMAN	tr|A0A2I2YG17|A0A2I2YG17_GORGO	21.729	428	230	18	680	1068	803	1164	1.62e-04	54.3
sp|Q7Z407|CSMD3_HUMAN	tr|A0A2I2YG17|A0A2I2YG17_GORGO	24.658	292	188	9	470	735	88	373	3.75e-04	53.1
sp|Q7Z407|CSMD3_HUMAN	tr|A0A2I2YG17|A0A2I2YG17_GORGO	22.430	214	111	7	680	891	256	416	5.85e-04	52.4
sp|Q7Z407|CSMD3_HUMAN	tr|A0A2I2YG17|A0A2I2YG17_GORGO	24.549	277	173	11	834	1081	104	373	7.84e-04	52.0
sp|Q7Z407|CSMD3_HUMAN	tr|A0A2I2YG17|A0A2I2YG17_GORGO	22.629	875	527	43	848	1603	730	1573	0.001	51.2
sp|Q7Z407|CSMD3_HUMAN	tr|A0A2I2YG17|A0A2I2YG17_GORGO	22.440	459	263	21	1524	1952	781	1176	0.002	50.4
sp|Q7Z407|CSMD3_HUMAN	tr|A0A2I2YG17|A0A2I2YG17_GORGO	22.384	411	265	16	171	545	97	489	0.021	47.4
sp|Q7Z407|CSMD3_HUMAN	tr|A0A2I2YG17|A0A2I2YG17_GORGO	35.526	76	42	2	476	548	834	905	0.27	43.5
sp|Q7Z407|CSMD3_HUMAN	tr|A0A2I2YG17|A0A2I2YG17_GORGO	40.625	64	36	2	174	236	1097	1159	0.51	42.7
sp|Q7Z407|CSMD3_HUMAN	tr|A0A2I2YG17|A0A2I2YG17_GORGO	35.821	67	41	2	171	236	1489	1554	1.1	41.6
sp|Q7Z407|CSMD3_HUMAN	tr|A0A2I2YG17|A0A2I2YG17_GORGO	21.463	615	388	24	1701	2264	1360	1930	2.6	40.4
sp|Q7Z407|CSMD3_HUMAN	tr|A0A2I2YG17|A0A2I2YG17_GORGO	21.008	238	140	8	2051	2283	1100	1294	5.5	39.3
sp|Q7Z407|CSMD3_HUMAN	tr|F6YKF2|F6YKF2_ORNAN	28.337	1034	605	39	2545	3467	24	1032	3.38e-78	291
sp|Q7Z407|CSMD3_HUMAN	tr|F6YKF2|F6YKF2_ORNAN	28.471	994	594	44	2569	3467	196	1167	9.04e-73	275
sp|Q7Z407|CSMD3_HUMAN	tr|F6YKF2|F6YKF2_ORNAN	27.941	1020	618	46	2569	3494	1	997	4.04e-71	269
sp|Q7Z407|CSMD3_HUMAN	tr|F6YKF2|F6YKF2_ORNAN	25.764	1145	699	48	2238	3286	77	1166	5.84e-63	244
sp|Q7Z407|CSMD3_HUMAN	tr|F6YKF2|F6YKF2_ORNAN	23.190	1022	579	46	1026	1953	79	988	6.41e-17	94.7
sp|Q7Z407|CSMD3_HUMAN	tr|F6YKF2|F6YKF2_ORNAN	20.907	1191	696	52	1374	2437	82	1153	7.79e-16	91.3
sp|Q7Z407|CSMD3_HUMAN	tr|F6YKF2|F6YKF2_ORNAN	20.925	908	504	38	485	1237	318	1166	8.58e-08	64.7
sp|Q7Z407|CSMD3_HUMAN	tr|F6YKF2|F6YKF2_ORNAN	20.779	1232	687	54	500	1584	77	1166	9.57e-08	64.7
sp|Q7Z407|CSMD3_HUMAN	tr|F6YKF2|F6YKF2_ORNAN	22.429	1021	555	47	1025	1935	273	1166	1.30e-06	60.8
sp|Q7Z407|CSMD3_HUMAN	tr|F6YKF2|F6YKF2_ORNAN	22.379	496	298	23	1869	2297	53	528	6.29e-05	55.5
sp|Q7Z407|CSMD3_HUMAN	tr|F6YKF2|F6YKF2_ORNAN	23.362	702	401	33	1701	2305	1	662	1.14e-04	54.7
sp|Q7Z407|CSMD3_HUMAN	tr|F6YKF2|F6YKF2_ORNAN	22.477	436	258	18	486	891	257	642	2.57e-04	53.5
sp|Q7Z407|CSMD3_HUMAN	tr|F6YKF2|F6YKF2_ORNAN	20.283	1272	703	54	1197	2280	19	1167	0.006	48.9
sp|Q7Z407|CSMD3_HUMAN	tr|F6YKF2|F6YKF2_ORNAN	24.314	255	154	10	2227	2452	8	252	0.20	43.9
sp|Q7Z407|CSMD3_HUMAN	tr|F6YKF2|F6YKF2_ORNAN	24.324	259	154	11	1357	1584	5	252	0.76	42.0
sp|Q7Z407|CSMD3_HUMAN	tr|F6YKF2|F6YKF2_ORNAN	23.048	269	169	10	479	717	906	1166	8.7	38.5
sp|Q7Z407|CSMD3_HUMAN	tr|A0A2Y9PUN0|A0A2Y9PUN0_DELLE	28.252	938	574	37	2530	3399	75	981	1.36e-77	288
sp|Q7Z407|CSMD3_HUMAN	tr|A0A2Y9PUN0|A0A2Y9PUN0_DELLE	29.588	899	532	32	2643	3467	57	928	2.16e-76	284
sp|Q7Z407|CSMD3_HUMAN	tr|A0A2Y9PUN0|A0A2Y9PUN0_DELLE	29.123	855	496	39	2395	3169	165	989	5.76e-62	239
sp|Q7Z407|CSMD3_HUMAN	tr|A0A2Y9PUN0|A0A2Y9PUN0_DELLE	23.204	849	452	33	1698	2472	100	822	9.04e-18	97.4
sp|Q7Z407|CSMD3_HUMAN	tr|A0A2Y9PUN0|A0A2Y9PUN0_DELLE	20.829	1013	585	44	1200	2123	122	1006	2.06e-12	80.1
sp|Q7Z407|CSMD3_HUMAN	tr|A0A2Y9PUN0|A0A2Y9PUN0_DELLE	24.528	424	213	18	486	902	553	876	1.06e-10	74.3
sp|Q7Z407|CSMD3_HUMAN	tr|A0A2Y9PUN0|A0A2Y9PUN0_DELLE	23.573	403	205	18	494	891	111	415	1.63e-08	67.0
sp|Q7Z407|CSMD3_HUMAN	tr|A0A2Y9PUN0|A0A2Y9PUN0_DELLE	21.482	796	478	31	1026	1745	255	979	9.94e-08	64.7
sp|Q7Z407|CSMD3_HUMAN	tr|A0A2Y9PUN0|A0A2Y9PUN0_DELLE	22.026	681	405	28	1704	2295	239	882	7.51e-04	52.0
sp|Q7Z407|CSMD3_HUMAN	tr|A0A2Y9PUN0|A0A2Y9PUN0_DELLE	24.631	406	253	19	174	548	549	932	0.002	50.4
sp|Q7Z407|CSMD3_HUMAN	tr|A0A2Y9PUN0|A0A2Y9PUN0_DELLE	25.091	275	145	12	479	717	739	988	0.016	47.4
sp|Q7Z407|CSMD3_HUMAN	tr|A0A2Y9PUN0|A0A2Y9PUN0_DELLE	35.821	67	42	1	2227	2292	874	940	0.099	44.7
sp|Q7Z407|CSMD3_HUMAN	tr|A0A2Y9PUN0|A0A2Y9PUN0_DELLE	32.039	103	59	4	479	577	289	384	1.0	41.6
sp|Q7Z407|CSMD3_HUMAN	tr|A0A2I0ME70|A0A2I0ME70_COLLI	28.943	653	428	13	2891	3516	243	886	2.03e-77	284
sp|Q7Z407|CSMD3_HUMAN	tr|A0A2I0ME70|A0A2I0ME70_COLLI	30.278	611	377	15	2589	3168	246	838	3.57e-76	280
sp|Q7Z407|CSMD3_HUMAN	tr|A0A2I0ME70|A0A2I0ME70_COLLI	28.365	624	400	16	2647	3239	242	849	6.63e-73	271
sp|Q7Z407|CSMD3_HUMAN	tr|A0A2I0ME70|A0A2I0ME70_COLLI	30.462	650	387	16	2857	3477	174	787	8.74e-72	267
sp|Q7Z407|CSMD3_HUMAN	tr|A0A2I0ME70|A0A2I0ME70_COLLI	28.279	488	311	11	2588	3051	369	841	2.85e-55	217
sp|Q7Z407|CSMD3_HUMAN	tr|A0A2I0ME70|A0A2I0ME70_COLLI	22.331	712	425	30	680	1336	243	881	1.94e-07	63.5
sp|Q7Z407|CSMD3_HUMAN	tr|A0A2I0ME70|A0A2I0ME70_COLLI	23.182	440	254	19	486	902	285	663	1.25e-05	57.8
sp|Q7Z407|CSMD3_HUMAN	tr|A0A2I0ME70|A0A2I0ME70_COLLI	20.000	475	294	17	1708	2124	420	866	4.01e-05	55.8
sp|Q7Z407|CSMD3_HUMAN	tr|A0A2I0ME70|A0A2I0ME70_COLLI	21.044	632	350	27	1708	2279	296	838	0.30	43.1
sp|Q7Z407|CSMD3_HUMAN	tr|A0A2I0ME70|A0A2I0ME70_COLLI	23.105	277	172	9	1024	1273	241	503	0.84	41.6
sp|Q7Z407|CSMD3_HUMAN	sp|P19070|CR2_MOUSE	28.812	951	577	38	2590	3467	36	959	2.19e-77	286
sp|Q7Z407|CSMD3_HUMAN	sp|P19070|CR2_MOUSE	26.010	792	491	29	2569	3292	207	971	1.61e-50	203
sp|Q7Z407|CSMD3_HUMAN	sp|P19070|CR2_MOUSE	29.078	564	336	23	2956	3467	35	586	9.21e-44	181
sp|Q7Z407|CSMD3_HUMAN	sp|P19070|CR2_MOUSE	25.056	898	503	38	2224	3042	146	952	2.45e-40	171
sp|Q7Z407|CSMD3_HUMAN	sp|P19070|CR2_MOUSE	30.108	372	213	19	3139	3471	40	403	4.04e-26	124
sp|Q7Z407|CSMD3_HUMAN	sp|P19070|CR2_MOUSE	27.138	269	171	10	3231	3480	12	274	1.62e-13	83.6
sp|Q7Z407|CSMD3_HUMAN	sp|P19070|CR2_MOUSE	20.305	655	394	25	1018	1585	157	770	7.69e-08	65.1
sp|Q7Z407|CSMD3_HUMAN	sp|P19070|CR2_MOUSE	20.796	1005	547	45	685	1584	37	897	4.68e-07	62.4
sp|Q7Z407|CSMD3_HUMAN	sp|P19070|CR2_MOUSE	22.637	455	283	19	1546	1946	34	473	1.56e-06	60.5
sp|Q7Z407|CSMD3_HUMAN	sp|P19070|CR2_MOUSE	21.317	577	324	25	1798	2280	46	586	4.64e-06	58.9
sp|Q7Z407|CSMD3_HUMAN	sp|P19070|CR2_MOUSE	20.468	855	509	40	1374	2110	35	836	1.10e-05	57.8
sp|Q7Z407|CSMD3_HUMAN	sp|P19070|CR2_MOUSE	21.137	686	437	30	678	1287	359	1016	0.017	47.4
sp|Q7Z407|CSMD3_HUMAN	sp|P19070|CR2_MOUSE	19.506	851	493	42	486	1238	14	770	2.2	40.4
sp|Q7Z407|CSMD3_HUMAN	sp|P19070|CR2_MOUSE	32.787	61	39	1	2395	2453	14	74	2.5	40.4
sp|Q7Z407|CSMD3_HUMAN	sp|P19070|CR2_MOUSE	20.361	388	240	13	190	543	417	769	5.4	39.3
sp|Q7Z407|CSMD3_HUMAN	tr|A0A1S3QTH9|A0A1S3QTH9_SALSA	68.421	171	54	0	1177	1347	1	171	4.56e-77	258
sp|Q7Z407|CSMD3_HUMAN	tr|A0A1S3QTH9|A0A1S3QTH9_SALSA	41.420	169	95	3	1878	2045	6	171	4.38e-31	127
sp|Q7Z407|CSMD3_HUMAN	tr|A0A1S3QTH9|A0A1S3QTH9_SALSA	38.596	171	102	3	2219	2387	1	170	2.98e-27	116
sp|Q7Z407|CSMD3_HUMAN	tr|A0A1S3QTH9|A0A1S3QTH9_SALSA	35.632	174	108	4	1349	1521	1	171	9.40e-26	112
sp|Q7Z407|CSMD3_HUMAN	tr|A0A1S3QTH9|A0A1S3QTH9_SALSA	38.462	169	100	3	662	827	4	171	2.64e-25	110
sp|Q7Z407|CSMD3_HUMAN	tr|A0A1S3QTH9|A0A1S3QTH9_SALSA	34.320	169	109	2	2049	2216	3	170	5.40e-25	109
sp|Q7Z407|CSMD3_HUMAN	tr|A0A1S3QTH9|A0A1S3QTH9_SALSA	36.310	168	104	3	1528	1694	6	171	2.61e-24	107
sp|Q7Z407|CSMD3_HUMAN	tr|A0A1S3QTH9|A0A1S3QTH9_SALSA	36.686	169	105	1	1699	1867	4	170	2.69e-24	107
sp|Q7Z407|CSMD3_HUMAN	tr|A0A1S3QTH9|A0A1S3QTH9_SALSA	35.119	168	105	4	834	1000	6	170	2.42e-22	102
sp|Q7Z407|CSMD3_HUMAN	tr|A0A1S3QTH9|A0A1S3QTH9_SALSA	35.838	173	103	6	486	657	6	171	1.37e-21	100
sp|Q7Z407|CSMD3_HUMAN	tr|A0A1S3QTH9|A0A1S3QTH9_SALSA	35.260	173	106	4	1006	1175	2	171	4.24e-19	92.8
sp|Q7Z407|CSMD3_HUMAN	tr|A0A1S3QTH9|A0A1S3QTH9_SALSA	31.765	170	106	5	178	342	6	170	1.18e-16	85.9
sp|Q7Z407|CSMD3_HUMAN	tr|A0A1S3QTH9|A0A1S3QTH9_SALSA	32.895	152	99	2	2413	2564	22	170	1.40e-15	82.8
sp|Q7Z407|CSMD3_HUMAN	tr|A0A1S3QTH9|A0A1S3QTH9_SALSA	39.344	61	34	2	2875	2933	6	65	0.001	48.1
sp|Q7Z407|CSMD3_HUMAN	tr|A0A1S3QTH9|A0A1S3QTH9_SALSA	30.000	110	75	2	62	170	62	170	0.005	46.6
sp|Q7Z407|CSMD3_HUMAN	tr|A0A1S3QTH9|A0A1S3QTH9_SALSA	34.247	73	45	2	3056	3126	6	77	0.014	45.1
sp|Q7Z407|CSMD3_HUMAN	tr|A0A1S3QTH9|A0A1S3QTH9_SALSA	31.461	89	56	3	3173	3259	6	91	3.1	38.1
sp|Q7Z407|CSMD3_HUMAN	tr|A0A1S3QTH9|A0A1S3QTH9_SALSA	31.250	80	51	3	2569	2648	6	81	4.0	37.7
sp|Q7Z407|CSMD3_HUMAN	tr|A0A1S3QTH9|A0A1S3QTH9_SALSA	32.099	81	48	3	2933	3011	6	81	4.0	37.7
sp|Q7Z407|CSMD3_HUMAN	tr|A0A1S3QTH9|A0A1S3QTH9_SALSA	33.333	60	37	2	3352	3409	6	64	5.3	37.4
sp|Q7Z407|CSMD3_HUMAN	tr|A0A1S3QTH9|A0A1S3QTH9_SALSA	33.333	66	42	1	3291	3354	6	71	6.7	37.0
sp|Q7Z407|CSMD3_HUMAN	tr|Q9VYR4|Q9VYR4_DROME	30.706	609	377	13	2710	3286	419	1014	9.86e-77	287
sp|Q7Z407|CSMD3_HUMAN	tr|Q9VYR4|Q9VYR4_DROME	30.733	641	397	14	2817	3425	408	1033	2.62e-76	285
sp|Q7Z407|CSMD3_HUMAN	tr|Q9VYR4|Q9VYR4_DROME	29.032	620	397	13	2757	3344	406	1014	6.72e-66	253
sp|Q7Z407|CSMD3_HUMAN	tr|Q9VYR4|Q9VYR4_DROME	27.761	652	415	16	2556	3172	388	1018	1.17e-63	246
sp|Q7Z407|CSMD3_HUMAN	tr|Q9VYR4|Q9VYR4_DROME	29.299	628	371	20	2888	3476	382	975	2.77e-63	245
sp|Q7Z407|CSMD3_HUMAN	tr|Q9VYR4|Q9VYR4_DROME	27.760	634	406	17	2630	3232	406	1018	7.47e-61	237
sp|Q7Z407|CSMD3_HUMAN	tr|Q9VYR4|Q9VYR4_DROME	27.138	608	372	17	2570	3138	468	1043	1.04e-50	204
sp|Q7Z407|CSMD3_HUMAN	tr|Q9VYR4|Q9VYR4_DROME	22.670	719	419	27	2200	2870	385	1014	1.52e-25	123
sp|Q7Z407|CSMD3_HUMAN	tr|Q9VYR4|Q9VYR4_DROME	22.167	609	362	25	1697	2293	521	1029	8.89e-08	64.7
sp|Q7Z407|CSMD3_HUMAN	tr|Q9VYR4|Q9VYR4_DROME	22.049	449	227	17	1010	1411	525	897	5.55e-05	55.5
sp|Q7Z407|CSMD3_HUMAN	tr|Q9VYR4|Q9VYR4_DROME	23.466	277	148	10	486	719	583	838	1.16e-04	54.7
sp|Q7Z407|CSMD3_HUMAN	tr|Q9VYR4|Q9VYR4_DROME	22.087	412	200	16	1009	1415	407	702	6.49e-04	52.0
sp|Q7Z407|CSMD3_HUMAN	tr|Q9VYR4|Q9VYR4_DROME	21.563	640	364	29	1871	2454	459	1016	8.35e-04	51.6
sp|Q7Z407|CSMD3_HUMAN	tr|Q9VYR4|Q9VYR4_DROME	23.194	263	156	9	1001	1256	634	857	0.20	43.9
sp|Q7Z407|CSMD3_HUMAN	tr|Q9VYR4|Q9VYR4_DROME	31.884	69	42	2	177	245	642	705	1.3	41.2
sp|Q7Z407|CSMD3_HUMAN	tr|Q9VYR4|Q9VYR4_DROME	30.769	65	41	1	486	550	408	468	3.5	39.7
sp|Q7Z407|CSMD3_HUMAN	tr|Q9VYR4|Q9VYR4_DROME	31.818	66	40	2	177	242	407	467	5.3	39.3
sp|Q7Z407|CSMD3_HUMAN	tr|Q9VYR4|Q9VYR4_DROME	32.759	58	36	1	2933	2990	58	112	5.3	39.3
sp|Q7Z407|CSMD3_HUMAN	tr|Q9VYR4|Q9VYR4_DROME	34.328	67	40	1	484	550	523	585	6.8	38.9
sp|Q7Z407|CSMD3_HUMAN	tr|A0A384BMD3|A0A384BMD3_URSMA	28.176	866	543	29	2592	3400	190	1033	1.75e-76	285
sp|Q7Z407|CSMD3_HUMAN	tr|A0A384BMD3|A0A384BMD3_URSMA	27.677	990	600	42	2560	3467	24	979	1.86e-69	263
sp|Q7Z407|CSMD3_HUMAN	tr|A0A384BMD3|A0A384BMD3_URSMA	28.337	854	508	34	2707	3488	43	864	4.63e-66	253
sp|Q7Z407|CSMD3_HUMAN	tr|A0A384BMD3|A0A384BMD3_URSMA	29.378	691	407	29	2589	3230	383	1041	1.59e-53	213
sp|Q7Z407|CSMD3_HUMAN	tr|A0A384BMD3|A0A384BMD3_URSMA	25.611	859	502	37	2224	2990	226	1039	3.90e-38	164
sp|Q7Z407|CSMD3_HUMAN	tr|A0A384BMD3|A0A384BMD3_URSMA	24.108	925	566	37	2222	3053	163	1044	1.19e-37	162
sp|Q7Z407|CSMD3_HUMAN	tr|A0A384BMD3|A0A384BMD3_URSMA	22.296	906	517	43	982	1761	198	1042	3.92e-11	75.9
sp|Q7Z407|CSMD3_HUMAN	tr|A0A384BMD3|A0A384BMD3_URSMA	22.276	615	352	25	1026	1584	184	728	8.94e-07	61.6
sp|Q7Z407|CSMD3_HUMAN	tr|A0A384BMD3|A0A384BMD3_URSMA	23.377	462	268	19	1357	1758	169	604	4.11e-06	59.3
sp|Q7Z407|CSMD3_HUMAN	tr|A0A384BMD3|A0A384BMD3_URSMA	22.600	500	300	23	1494	1935	7	477	1.12e-05	57.8
sp|Q7Z407|CSMD3_HUMAN	tr|A0A384BMD3|A0A384BMD3_URSMA	25.000	236	129	9	486	717	226	417	8.53e-04	51.6
sp|Q7Z407|CSMD3_HUMAN	tr|A0A384BMD3|A0A384BMD3_URSMA	23.591	479	293	23	1862	2283	271	733	0.002	50.8
sp|Q7Z407|CSMD3_HUMAN	tr|A0A384BMD3|A0A384BMD3_URSMA	21.832	513	271	22	966	1427	625	1058	0.023	47.0
sp|Q7Z407|CSMD3_HUMAN	tr|A0A384BMD3|A0A384BMD3_URSMA	22.318	233	119	9	1882	2107	862	1039	0.092	45.1
sp|Q7Z407|CSMD3_HUMAN	tr|A0A384BMD3|A0A384BMD3_URSMA	22.069	290	194	8	451	718	636	915	0.49	42.7
sp|Q7Z407|CSMD3_HUMAN	tr|A0A384BMD3|A0A384BMD3_URSMA	35.000	80	41	3	485	555	286	363	0.51	42.4
sp|Q7Z407|CSMD3_HUMAN	tr|A0A384BMD3|A0A384BMD3_URSMA	32.857	70	40	2	2395	2457	33	102	0.64	42.4
sp|Q7Z407|CSMD3_HUMAN	tr|A0A384BMD3|A0A384BMD3_URSMA	22.458	236	152	9	675	891	627	850	3.0	40.0
sp|Q7Z407|CSMD3_HUMAN	tr|A0A384BMD3|A0A384BMD3_URSMA	22.458	236	127	9	2064	2292	805	991	3.6	39.7
sp|Q7Z407|CSMD3_HUMAN	tr|A0A384BMD3|A0A384BMD3_URSMA	38.000	50	27	1	190	239	436	481	8.3	38.5
sp|Q7Z407|CSMD3_HUMAN	tr|M3XTZ9|M3XTZ9_MUSPF	64.943	174	61	0	447	620	34	207	1.78e-76	258
sp|Q7Z407|CSMD3_HUMAN	tr|M3XTZ9|M3XTZ9_MUSPF	32.124	193	97	3	138	297	1	192	6.91e-25	110
sp|Q7Z407|CSMD3_HUMAN	tr|M3XTZ9|M3XTZ9_MUSPF	33.505	194	93	5	796	954	3	195	6.55e-24	107
sp|Q7Z407|CSMD3_HUMAN	tr|M3XTZ9|M3XTZ9_MUSPF	30.928	194	98	4	970	1127	3	196	9.88e-22	101
sp|Q7Z407|CSMD3_HUMAN	tr|M3XTZ9|M3XTZ9_MUSPF	42.143	140	73	4	1511	1647	61	195	5.67e-21	99.4
sp|Q7Z407|CSMD3_HUMAN	tr|M3XTZ9|M3XTZ9_MUSPF	32.804	189	96	5	1842	1999	8	196	2.81e-18	91.7
sp|Q7Z407|CSMD3_HUMAN	tr|M3XTZ9|M3XTZ9_MUSPF	39.200	125	70	3	662	780	71	195	1.15e-17	89.7
sp|Q7Z407|CSMD3_HUMAN	tr|M3XTZ9|M3XTZ9_MUSPF	29.016	193	101	5	2186	2342	3	195	1.04e-14	81.3
sp|Q7Z407|CSMD3_HUMAN	tr|M3XTZ9|M3XTZ9_MUSPF	36.585	123	73	4	1182	1299	73	195	1.31e-14	80.9
sp|Q7Z407|CSMD3_HUMAN	tr|M3XTZ9|M3XTZ9_MUSPF	27.979	193	104	3	1663	1820	3	195	6.01e-14	79.0
sp|Q7Z407|CSMD3_HUMAN	tr|M3XTZ9|M3XTZ9_MUSPF	30.645	186	123	4	1986	2167	9	192	1.42e-13	78.2
sp|Q7Z407|CSMD3_HUMAN	tr|M3XTZ9|M3XTZ9_MUSPF	31.217	189	92	8	1322	1474	9	195	2.14e-13	77.4
sp|Q7Z407|CSMD3_HUMAN	tr|M3XTZ9|M3XTZ9_MUSPF	67.647	34	11	0	310	343	1	34	1.85e-07	60.1
sp|Q7Z407|CSMD3_HUMAN	tr|M3XTZ9|M3XTZ9_MUSPF	40.323	62	36	1	64	124	134	195	2.74e-06	56.6
sp|Q7Z407|CSMD3_HUMAN	tr|M3XTZ9|M3XTZ9_MUSPF	46.154	65	29	2	3173	3233	73	135	5.60e-06	55.8
sp|Q7Z407|CSMD3_HUMAN	tr|M3XTZ9|M3XTZ9_MUSPF	36.923	65	37	1	3056	3116	73	137	2.70e-05	53.9
sp|Q7Z407|CSMD3_HUMAN	tr|M3XTZ9|M3XTZ9_MUSPF	29.921	127	84	5	2397	2520	74	198	1.06e-04	52.0
sp|Q7Z407|CSMD3_HUMAN	tr|M3XTZ9|M3XTZ9_MUSPF	37.288	59	33	1	3290	3344	72	130	0.011	45.8
sp|Q7Z407|CSMD3_HUMAN	tr|M3XTZ9|M3XTZ9_MUSPF	35.938	64	36	2	3352	3411	73	135	0.058	43.9
sp|Q7Z407|CSMD3_HUMAN	tr|M3XTZ9|M3XTZ9_MUSPF	34.921	63	37	1	2875	2933	73	135	0.076	43.5
sp|Q7Z407|CSMD3_HUMAN	tr|M3XTZ9|M3XTZ9_MUSPF	31.325	83	49	2	2933	3011	73	151	0.30	41.6
sp|Q7Z407|CSMD3_HUMAN	tr|M3XTZ9|M3XTZ9_MUSPF	32.308	65	40	1	2995	3055	73	137	1.3	39.7
sp|Q7Z407|CSMD3_HUMAN	tr|M3XTZ9|M3XTZ9_MUSPF	31.250	64	40	1	3233	3292	73	136	6.3	37.7
sp|Q7Z407|CSMD3_HUMAN	tr|M3XTZ9|M3XTZ9_MUSPF	37.313	67	38	3	2632	2696	73	137	7.0	37.4
sp|Q7Z407|CSMD3_HUMAN	tr|A0A1S3QFL6|A0A1S3QFL6_SALSA	68.421	171	54	0	1177	1347	1	171	1.79e-76	260
sp|Q7Z407|CSMD3_HUMAN	tr|A0A1S3QFL6|A0A1S3QFL6_SALSA	41.279	172	97	3	1878	2048	6	174	1.86e-30	128
sp|Q7Z407|CSMD3_HUMAN	tr|A0A1S3QFL6|A0A1S3QFL6_SALSA	83.824	68	11	0	1454	1521	178	245	8.44e-29	123
sp|Q7Z407|CSMD3_HUMAN	tr|A0A1S3QFL6|A0A1S3QFL6_SALSA	38.596	171	102	3	2219	2387	1	170	2.78e-26	115
sp|Q7Z407|CSMD3_HUMAN	tr|A0A1S3QFL6|A0A1S3QFL6_SALSA	35.795	176	109	4	1349	1523	1	173	5.60e-25	112
sp|Q7Z407|CSMD3_HUMAN	tr|A0A1S3QFL6|A0A1S3QFL6_SALSA	38.372	172	102	3	662	830	4	174	3.16e-24	110
sp|Q7Z407|CSMD3_HUMAN	tr|A0A1S3QFL6|A0A1S3QFL6_SALSA	34.320	169	109	2	2049	2216	3	170	5.77e-24	109
sp|Q7Z407|CSMD3_HUMAN	tr|A0A1S3QFL6|A0A1S3QFL6_SALSA	36.686	169	105	1	1699	1867	4	170	1.39e-23	108
sp|Q7Z407|CSMD3_HUMAN	tr|A0A1S3QFL6|A0A1S3QFL6_SALSA	36.310	168	104	3	1528	1694	6	171	3.61e-23	107
sp|Q7Z407|CSMD3_HUMAN	tr|A0A1S3QFL6|A0A1S3QFL6_SALSA	35.119	168	105	4	834	1000	6	170	2.17e-21	101
sp|Q7Z407|CSMD3_HUMAN	tr|A0A1S3QFL6|A0A1S3QFL6_SALSA	35.632	174	104	6	486	658	6	172	2.33e-20	99.0
sp|Q7Z407|CSMD3_HUMAN	tr|A0A1S3QFL6|A0A1S3QFL6_SALSA	34.637	179	111	4	1006	1181	2	177	1.19e-18	94.0
sp|Q7Z407|CSMD3_HUMAN	tr|A0A1S3QFL6|A0A1S3QFL6_SALSA	32.000	175	109	5	178	347	6	175	2.04e-16	87.4
sp|Q7Z407|CSMD3_HUMAN	tr|A0A1S3QFL6|A0A1S3QFL6_SALSA	32.895	152	99	2	2413	2564	22	170	1.37e-14	82.0
sp|Q7Z407|CSMD3_HUMAN	tr|A0A1S3QFL6|A0A1S3QFL6_SALSA	37.500	64	38	1	2323	2384	179	242	4.48e-04	50.8
sp|Q7Z407|CSMD3_HUMAN	tr|A0A1S3QFL6|A0A1S3QFL6_SALSA	32.353	68	46	0	1627	1694	178	245	0.001	49.3
sp|Q7Z407|CSMD3_HUMAN	tr|A0A1S3QFL6|A0A1S3QFL6_SALSA	36.364	66	42	0	2151	2216	179	244	0.002	48.9
sp|Q7Z407|CSMD3_HUMAN	tr|A0A1S3QFL6|A0A1S3QFL6_SALSA	39.344	61	34	2	2875	2933	6	65	0.002	48.5
sp|Q7Z407|CSMD3_HUMAN	tr|A0A1S3QFL6|A0A1S3QFL6_SALSA	30.000	110	75	2	62	170	62	170	0.014	46.2
sp|Q7Z407|CSMD3_HUMAN	tr|A0A1S3QFL6|A0A1S3QFL6_SALSA	34.247	73	45	2	3056	3126	6	77	0.020	45.8
sp|Q7Z407|CSMD3_HUMAN	tr|A0A1S3QFL6|A0A1S3QFL6_SALSA	31.343	67	46	0	1979	2045	179	245	0.023	45.4
sp|Q7Z407|CSMD3_HUMAN	tr|A0A1S3QFL6|A0A1S3QFL6_SALSA	30.667	75	52	0	753	827	171	245	0.18	42.7
sp|Q7Z407|CSMD3_HUMAN	tr|A0A1S3QFL6|A0A1S3QFL6_SALSA	32.836	67	45	0	934	1000	178	244	0.25	42.4
sp|Q7Z407|CSMD3_HUMAN	tr|A0A1S3QFL6|A0A1S3QFL6_SALSA	40.323	62	35	2	1803	1863	180	240	2.0	39.7
sp|Q7Z407|CSMD3_HUMAN	tr|A0A1S3QFL6|A0A1S3QFL6_SALSA	31.461	89	56	3	3173	3259	6	91	3.2	38.9
sp|Q7Z407|CSMD3_HUMAN	tr|A0A1S3QFL6|A0A1S3QFL6_SALSA	31.250	80	51	3	2569	2648	6	81	4.8	38.1
sp|Q7Z407|CSMD3_HUMAN	tr|A0A1S3QFL6|A0A1S3QFL6_SALSA	29.670	91	57	3	2933	3021	6	91	6.6	37.7
sp|Q7Z407|CSMD3_HUMAN	tr|A0A1S3QFL6|A0A1S3QFL6_SALSA	33.333	60	37	2	3352	3409	6	64	8.9	37.4
sp|Q7Z407|CSMD3_HUMAN	tr|R0KRB3|R0KRB3_ANAPL	30.781	627	377	15	2812	3406	122	723	6.14e-76	276
sp|Q7Z407|CSMD3_HUMAN	tr|R0KRB3|R0KRB3_ANAPL	31.136	546	338	10	2834	3346	185	725	2.83e-73	268
sp|Q7Z407|CSMD3_HUMAN	tr|R0KRB3|R0KRB3_ANAPL	31.034	580	360	13	2930	3476	161	733	2.00e-72	266
sp|Q7Z407|CSMD3_HUMAN	tr|R0KRB3|R0KRB3_ANAPL	29.682	566	350	15	2574	3110	178	724	1.11e-66	249
sp|Q7Z407|CSMD3_HUMAN	tr|R0KRB3|R0KRB3_ANAPL	32.123	551	313	15	2962	3477	148	672	5.70e-65	244
sp|Q7Z407|CSMD3_HUMAN	tr|R0KRB3|R0KRB3_ANAPL	20.354	565	337	20	2223	2746	225	717	1.81e-08	66.6
sp|Q7Z407|CSMD3_HUMAN	tr|R0KRB3|R0KRB3_ANAPL	21.521	618	340	23	688	1272	192	697	3.68e-07	62.4
sp|Q7Z407|CSMD3_HUMAN	tr|R0KRB3|R0KRB3_ANAPL	23.278	421	233	16	678	1071	244	601	1.51e-05	57.4
sp|Q7Z407|CSMD3_HUMAN	tr|R0KRB3|R0KRB3_ANAPL	23.288	438	244	17	678	1084	306	682	0.001	50.8
sp|Q7Z407|CSMD3_HUMAN	tr|R0KRB3|R0KRB3_ANAPL	21.253	447	242	19	486	893	288	663	0.002	50.4
sp|Q7Z407|CSMD3_HUMAN	tr|R0KRB3|R0KRB3_ANAPL	23.061	477	259	22	1549	1965	251	679	0.039	46.2
sp|Q7Z407|CSMD3_HUMAN	tr|R0KRB3|R0KRB3_ANAPL	21.831	284	159	9	1027	1272	185	443	0.069	45.4
sp|Q7Z407|CSMD3_HUMAN	tr|R0KRB3|R0KRB3_ANAPL	20.335	477	288	19	1869	2282	217	664	0.071	45.1
sp|Q7Z407|CSMD3_HUMAN	tr|R0KRB3|R0KRB3_ANAPL	35.821	67	35	2	486	548	226	288	5.4	38.9
sp|Q7Z407|CSMD3_HUMAN	tr|A0A2R8ZSE1|A0A2R8ZSE1_PANPA	28.423	869	536	35	2592	3400	56	898	7.47e-76	281
sp|Q7Z407|CSMD3_HUMAN	tr|A0A2R8ZSE1|A0A2R8ZSE1_PANPA	28.636	887	535	28	2651	3470	53	908	2.94e-73	273
sp|Q7Z407|CSMD3_HUMAN	tr|A0A2R8ZSE1|A0A2R8ZSE1_PANPA	27.231	863	479	38	2733	3467	3	844	1.08e-59	231
sp|Q7Z407|CSMD3_HUMAN	tr|A0A2R8ZSE1|A0A2R8ZSE1_PANPA	30.159	693	398	28	2589	3230	249	906	1.19e-55	219
sp|Q7Z407|CSMD3_HUMAN	tr|A0A2R8ZSE1|A0A2R8ZSE1_PANPA	29.942	688	384	32	2857	3481	9	661	7.72e-55	216
sp|Q7Z407|CSMD3_HUMAN	tr|A0A2R8ZSE1|A0A2R8ZSE1_PANPA	28.171	607	378	23	2907	3467	1	595	1.15e-38	165
sp|Q7Z407|CSMD3_HUMAN	tr|A0A2R8ZSE1|A0A2R8ZSE1_PANPA	23.404	658	370	32	1189	1760	297	906	2.02e-10	73.2
sp|Q7Z407|CSMD3_HUMAN	tr|A0A2R8ZSE1|A0A2R8ZSE1_PANPA	21.844	998	543	43	1029	1935	53	904	2.34e-09	69.7
sp|Q7Z407|CSMD3_HUMAN	tr|A0A2R8ZSE1|A0A2R8ZSE1_PANPA	21.022	861	454	31	1720	2437	53	830	2.05e-08	66.6
sp|Q7Z407|CSMD3_HUMAN	tr|A0A2R8ZSE1|A0A2R8ZSE1_PANPA	21.362	646	384	29	1718	2279	110	715	4.64e-06	58.9
sp|Q7Z407|CSMD3_HUMAN	tr|A0A2R8ZSE1|A0A2R8ZSE1_PANPA	20.000	455	266	19	1024	1413	361	782	0.010	48.1
sp|Q7Z407|CSMD3_HUMAN	tr|A0A2R8ZSE1|A0A2R8ZSE1_PANPA	21.992	482	259	21	1181	1584	28	470	0.015	47.4
sp|Q7Z407|CSMD3_HUMAN	tr|A0A2R8ZSE1|A0A2R8ZSE1_PANPA	21.325	619	359	30	502	1066	109	653	0.18	43.9
sp|Q7Z407|CSMD3_HUMAN	tr|A0A2R8ZSE1|A0A2R8ZSE1_PANPA	21.329	286	148	9	973	1238	488	716	0.30	43.1
sp|Q7Z407|CSMD3_HUMAN	tr|A0A2R8ZSE1|A0A2R8ZSE1_PANPA	41.818	55	27	2	192	246	304	353	0.77	42.0
sp|Q7Z407|CSMD3_HUMAN	tr|A0A2R8ZSE1|A0A2R8ZSE1_PANPA	34.667	75	42	2	479	550	780	850	2.5	40.4
sp|Q7Z407|CSMD3_HUMAN	tr|A0A2R8ZSE1|A0A2R8ZSE1_PANPA	21.260	254	158	8	494	717	663	904	3.2	40.0
sp|Q7Z407|CSMD3_HUMAN	tr|A0A2R8ZSE1|A0A2R8ZSE1_PANPA	31.944	72	44	2	2224	2292	787	856	5.4	39.3
sp|Q7Z407|CSMD3_HUMAN	tr|A0A2R8ZSE1|A0A2R8ZSE1_PANPA	43.902	41	23	0	1026	1066	806	846	5.8	38.9
sp|Q7Z407|CSMD3_HUMAN	tr|A0A2R8ZSE1|A0A2R8ZSE1_PANPA	30.556	72	41	2	485	547	152	223	8.4	38.5
sp|Q7Z407|CSMD3_HUMAN	tr|E9G679|E9G679_DAPPU	30.280	644	402	15	2630	3242	295	922	1.23e-75	282
sp|Q7Z407|CSMD3_HUMAN	tr|E9G679|E9G679_DAPPU	32.104	651	391	19	2857	3472	281	915	5.98e-75	280
sp|Q7Z407|CSMD3_HUMAN	tr|E9G679|E9G679_DAPPU	27.147	652	425	17	2563	3183	291	923	3.39e-61	238
sp|Q7Z407|CSMD3_HUMAN	tr|E9G679|E9G679_DAPPU	20.801	649	386	26	2058	2681	357	902	1.27e-04	54.3
sp|Q7Z407|CSMD3_HUMAN	tr|E9G679|E9G679_DAPPU	21.236	259	159	9	1004	1255	527	747	0.077	45.1
sp|Q7Z407|CSMD3_HUMAN	tr|E9G679|E9G679_DAPPU	35.938	64	37	1	486	549	297	356	0.39	42.7
sp|Q7Z407|CSMD3_HUMAN	tr|E9G679|E9G679_DAPPU	23.265	245	163	8	679	908	430	664	1.0	41.6
sp|Q7Z407|CSMD3_HUMAN	tr|E9G679|E9G679_DAPPU	21.854	453	261	22	1534	1954	357	748	1.4	41.2
sp|Q7Z407|CSMD3_HUMAN	tr|E9G679|E9G679_DAPPU	27.632	76	50	2	178	253	533	603	3.5	39.7
sp|Q7Z407|CSMD3_HUMAN	tr|E9G679|E9G679_DAPPU	25.641	78	54	1	486	563	533	606	4.9	39.3
sp|Q7Z407|CSMD3_HUMAN	tr|E9G679|E9G679_DAPPU	21.461	219	115	5	1026	1243	431	593	5.1	39.3
sp|Q7Z407|CSMD3_HUMAN	tr|E9G679|E9G679_DAPPU	22.034	236	122	9	1185	1416	416	593	8.9	38.5
sp|Q7Z407|CSMD3_HUMAN	tr|A0A2K5CJN0|A0A2K5CJN0_AOTNA	29.730	888	524	39	2648	3467	62	917	1.77e-75	281
sp|Q7Z407|CSMD3_HUMAN	tr|A0A2K5CJN0|A0A2K5CJN0_AOTNA	28.125	864	539	32	2592	3399	133	970	8.56e-74	276
sp|Q7Z407|CSMD3_HUMAN	tr|A0A2K5CJN0|A0A2K5CJN0_AOTNA	28.441	879	543	28	2651	3470	130	981	2.41e-71	268
sp|Q7Z407|CSMD3_HUMAN	tr|A0A2K5CJN0|A0A2K5CJN0_AOTNA	29.927	822	489	30	2576	3337	176	970	1.46e-68	259
sp|Q7Z407|CSMD3_HUMAN	tr|A0A2K5CJN0|A0A2K5CJN0_AOTNA	31.778	686	392	27	2589	3230	326	979	3.64e-61	237
sp|Q7Z407|CSMD3_HUMAN	tr|A0A2K5CJN0|A0A2K5CJN0_AOTNA	23.944	781	412	34	2224	2929	305	978	2.50e-33	148
sp|Q7Z407|CSMD3_HUMAN	tr|A0A2K5CJN0|A0A2K5CJN0_AOTNA	21.445	858	487	38	1026	1760	186	979	3.89e-10	72.4
sp|Q7Z407|CSMD3_HUMAN	tr|A0A2K5CJN0|A0A2K5CJN0_AOTNA	24.556	338	199	14	3224	3512	14	344	2.02e-08	67.0
sp|Q7Z407|CSMD3_HUMAN	tr|A0A2K5CJN0|A0A2K5CJN0_AOTNA	21.658	808	409	36	1720	2452	130	788	5.29e-08	65.5
sp|Q7Z407|CSMD3_HUMAN	tr|A0A2K5CJN0|A0A2K5CJN0_AOTNA	22.026	454	269	19	1718	2111	187	615	3.50e-05	56.2
sp|Q7Z407|CSMD3_HUMAN	tr|A0A2K5CJN0|A0A2K5CJN0_AOTNA	22.551	643	355	30	1013	1588	109	675	1.47e-04	54.3
sp|Q7Z407|CSMD3_HUMAN	tr|A0A2K5CJN0|A0A2K5CJN0_AOTNA	20.025	804	429	33	676	1410	319	977	0.032	46.6
sp|Q7Z407|CSMD3_HUMAN	tr|A0A2K5CJN0|A0A2K5CJN0_AOTNA	22.049	449	265	19	502	919	186	580	0.18	43.9
sp|Q7Z407|CSMD3_HUMAN	tr|A0A2K5CJN0|A0A2K5CJN0_AOTNA	25.984	127	73	4	126	239	306	424	1.4	41.2
sp|Q7Z407|CSMD3_HUMAN	tr|A0A2K5CJN0|A0A2K5CJN0_AOTNA	21.933	269	153	11	1698	1936	612	853	6.1	38.9
sp|Q7Z407|CSMD3_HUMAN	tr|A0A091JM18|A0A091JM18_EGRGA	65.698	172	59	0	173	344	1	172	1.80e-75	254
sp|Q7Z407|CSMD3_HUMAN	tr|A0A091JM18|A0A091JM18_EGRGA	34.659	176	107	3	483	657	3	171	2.96e-24	107
sp|Q7Z407|CSMD3_HUMAN	tr|A0A091JM18|A0A091JM18_EGRGA	34.483	174	104	3	659	826	1	170	5.21e-23	103
sp|Q7Z407|CSMD3_HUMAN	tr|A0A091JM18|A0A091JM18_EGRGA	37.427	171	100	4	1528	1695	6	172	8.77e-23	103
sp|Q7Z407|CSMD3_HUMAN	tr|A0A091JM18|A0A091JM18_EGRGA	34.302	172	105	4	2051	2218	5	172	1.14e-22	103
sp|Q7Z407|CSMD3_HUMAN	tr|A0A091JM18|A0A091JM18_EGRGA	35.465	172	99	7	1354	1520	6	170	2.61e-20	96.3
sp|Q7Z407|CSMD3_HUMAN	tr|A0A091JM18|A0A091JM18_EGRGA	34.104	173	102	5	834	1001	6	171	1.02e-18	91.7
sp|Q7Z407|CSMD3_HUMAN	tr|A0A091JM18|A0A091JM18_EGRGA	35.593	177	96	6	1007	1174	3	170	3.33e-18	90.5
sp|Q7Z407|CSMD3_HUMAN	tr|A0A091JM18|A0A091JM18_EGRGA	34.591	159	96	4	2222	2376	4	158	1.25e-17	88.6
sp|Q7Z407|CSMD3_HUMAN	tr|A0A091JM18|A0A091JM18_EGRGA	34.118	170	102	5	1182	1346	6	170	3.97e-17	87.4
sp|Q7Z407|CSMD3_HUMAN	tr|A0A091JM18|A0A091JM18_EGRGA	31.429	175	108	3	1875	2044	3	170	1.22e-16	85.9
sp|Q7Z407|CSMD3_HUMAN	tr|A0A091JM18|A0A091JM18_EGRGA	32.203	177	106	5	1699	1869	4	172	2.14e-16	85.1
sp|Q7Z407|CSMD3_HUMAN	tr|A0A091JM18|A0A091JM18_EGRGA	42.593	108	58	1	64	171	68	171	5.04e-16	84.0
sp|Q7Z407|CSMD3_HUMAN	tr|A0A091JM18|A0A091JM18_EGRGA	30.675	163	88	3	2413	2564	22	170	6.86e-13	75.1
sp|Q7Z407|CSMD3_HUMAN	tr|A0A091JM18|A0A091JM18_EGRGA	41.429	70	30	4	2933	2996	6	70	7.48e-04	48.9
sp|Q7Z407|CSMD3_HUMAN	tr|A0A091JM18|A0A091JM18_EGRGA	36.508	63	34	2	3172	3230	5	65	0.004	46.6
sp|Q7Z407|CSMD3_HUMAN	tr|A0A091JM18|A0A091JM18_EGRGA	36.066	61	35	1	2874	2930	5	65	0.005	46.2
sp|Q7Z407|CSMD3_HUMAN	tr|A0A091JM18|A0A091JM18_EGRGA	39.344	61	33	1	3055	3111	5	65	0.015	45.1
sp|Q7Z407|CSMD3_HUMAN	tr|A0A091JM18|A0A091JM18_EGRGA	37.288	59	33	1	3232	3286	5	63	0.16	42.0
sp|Q7Z407|CSMD3_HUMAN	tr|A0A091JM18|A0A091JM18_EGRGA	37.931	58	32	1	2817	2870	6	63	0.77	40.0
sp|Q7Z407|CSMD3_HUMAN	tr|A0A091JM18|A0A091JM18_EGRGA	33.945	109	52	6	3114	3207	6	109	1.5	38.9
sp|Q7Z407|CSMD3_HUMAN	tr|A0A091JM18|A0A091JM18_EGRGA	34.426	61	36	1	2995	3051	6	66	4.1	37.7
sp|Q7Z407|CSMD3_HUMAN	tr|A0A091JM18|A0A091JM18_EGRGA	34.483	58	34	1	3291	3344	6	63	5.7	37.4
sp|Q7Z407|CSMD3_HUMAN	tr|A0A091JM18|A0A091JM18_EGRGA	39.535	43	25	1	2592	2633	28	70	8.1	37.0
sp|Q7Z407|CSMD3_HUMAN	tr|A0A091XKM2|A0A091XKM2_OPIHO	65.698	172	59	0	173	344	1	172	2.40e-75	254
sp|Q7Z407|CSMD3_HUMAN	tr|A0A091XKM2|A0A091XKM2_OPIHO	34.091	176	108	3	483	657	3	171	1.11e-23	105
sp|Q7Z407|CSMD3_HUMAN	tr|A0A091XKM2|A0A091XKM2_OPIHO	37.427	171	100	4	1528	1695	6	172	9.38e-23	103
sp|Q7Z407|CSMD3_HUMAN	tr|A0A091XKM2|A0A091XKM2_OPIHO	34.302	172	105	4	2051	2218	5	172	1.97e-22	102
sp|Q7Z407|CSMD3_HUMAN	tr|A0A091XKM2|A0A091XKM2_OPIHO	33.908	174	105	3	659	826	1	170	2.30e-22	102
sp|Q7Z407|CSMD3_HUMAN	tr|A0A091XKM2|A0A091XKM2_OPIHO	35.465	172	99	7	1354	1520	6	170	4.02e-20	95.9
sp|Q7Z407|CSMD3_HUMAN	tr|A0A091XKM2|A0A091XKM2_OPIHO	34.104	173	102	5	834	1001	6	171	1.18e-18	91.7
sp|Q7Z407|CSMD3_HUMAN	tr|A0A091XKM2|A0A091XKM2_OPIHO	35.625	160	93	5	2222	2376	4	158	3.46e-18	90.1
sp|Q7Z407|CSMD3_HUMAN	tr|A0A091XKM2|A0A091XKM2_OPIHO	35.593	177	96	6	1007	1174	3	170	9.53e-18	89.0
sp|Q7Z407|CSMD3_HUMAN	tr|A0A091XKM2|A0A091XKM2_OPIHO	34.118	170	102	5	1182	1346	6	170	4.72e-17	87.0
sp|Q7Z407|CSMD3_HUMAN	tr|A0A091XKM2|A0A091XKM2_OPIHO	31.429	175	108	3	1875	2044	3	170	2.25e-16	85.1
sp|Q7Z407|CSMD3_HUMAN	tr|A0A091XKM2|A0A091XKM2_OPIHO	32.203	177	106	5	1699	1869	4	172	2.86e-16	84.7
sp|Q7Z407|CSMD3_HUMAN	tr|A0A091XKM2|A0A091XKM2_OPIHO	42.593	108	58	1	64	171	68	171	5.94e-16	84.0
sp|Q7Z407|CSMD3_HUMAN	tr|A0A091XKM2|A0A091XKM2_OPIHO	28.962	183	103	4	2393	2564	4	170	8.23e-13	74.7
sp|Q7Z407|CSMD3_HUMAN	tr|A0A091XKM2|A0A091XKM2_OPIHO	40.000	70	31	4	2933	2996	6	70	0.003	47.0
sp|Q7Z407|CSMD3_HUMAN	tr|A0A091XKM2|A0A091XKM2_OPIHO	36.508	63	34	2	3172	3230	5	65	0.006	46.2
sp|Q7Z407|CSMD3_HUMAN	tr|A0A091XKM2|A0A091XKM2_OPIHO	39.344	61	33	1	3055	3111	5	65	0.019	44.7
sp|Q7Z407|CSMD3_HUMAN	tr|A0A091XKM2|A0A091XKM2_OPIHO	34.426	61	36	1	2874	2930	5	65	0.023	44.3
sp|Q7Z407|CSMD3_HUMAN	tr|A0A091XKM2|A0A091XKM2_OPIHO	37.288	59	33	1	3232	3286	5	63	0.19	41.6
sp|Q7Z407|CSMD3_HUMAN	tr|A0A091XKM2|A0A091XKM2_OPIHO	33.945	109	52	6	3114	3207	6	109	1.8	38.9
sp|Q7Z407|CSMD3_HUMAN	tr|A0A091XKM2|A0A091XKM2_OPIHO	36.207	58	33	1	2817	2870	6	63	3.0	38.1
sp|Q7Z407|CSMD3_HUMAN	tr|A0A287D950|A0A287D950_ICTTR	25.645	1318	789	53	2217	3400	76	1336	3.26e-75	285
sp|Q7Z407|CSMD3_HUMAN	tr|A0A287D950|A0A287D950_ICTTR	27.900	957	531	39	2646	3467	40	972	1.42e-74	282
sp|Q7Z407|CSMD3_HUMAN	tr|A0A287D950|A0A287D950_ICTTR	28.325	985	589	45	2569	3467	83	1036	1.45e-74	282
sp|Q7Z407|CSMD3_HUMAN	tr|A0A287D950|A0A287D950_ICTTR	27.112	959	593	39	2587	3470	419	1346	4.08e-71	271
sp|Q7Z407|CSMD3_HUMAN	tr|A0A287D950|A0A287D950_ICTTR	25.411	1216	676	50	2189	3228	182	1342	8.07e-56	222
sp|Q7Z407|CSMD3_HUMAN	tr|A0A287D950|A0A287D950_ICTTR	21.587	1172	747	45	2051	3102	216	1335	2.18e-40	172
sp|Q7Z407|CSMD3_HUMAN	tr|A0A287D950|A0A287D950_ICTTR	28.471	569	354	25	2942	3467	31	589	1.75e-37	162
sp|Q7Z407|CSMD3_HUMAN	tr|A0A287D950|A0A287D950_ICTTR	29.085	306	184	13	3188	3470	41	336	3.71e-18	99.0
sp|Q7Z407|CSMD3_HUMAN	tr|A0A287D950|A0A287D950_ICTTR	22.615	650	356	31	1010	1588	276	849	1.55e-12	80.5
sp|Q7Z407|CSMD3_HUMAN	tr|A0A287D950|A0A287D950_ICTTR	22.036	835	473	34	1698	2437	80	831	1.43e-11	77.4
sp|Q7Z407|CSMD3_HUMAN	tr|A0A287D950|A0A287D950_ICTTR	25.412	425	205	21	1548	1935	239	588	6.35e-10	72.0
sp|Q7Z407|CSMD3_HUMAN	tr|A0A287D950|A0A287D950_ICTTR	21.088	1029	604	49	496	1413	289	1220	2.08e-09	70.1
sp|Q7Z407|CSMD3_HUMAN	tr|A0A287D950|A0A287D950_ICTTR	22.034	826	475	40	1200	1937	102	846	4.09e-08	65.9
sp|Q7Z407|CSMD3_HUMAN	tr|A0A287D950|A0A287D950_ICTTR	21.329	858	500	38	1197	1935	234	1035	5.18e-08	65.5
sp|Q7Z407|CSMD3_HUMAN	tr|A0A287D950|A0A287D950_ICTTR	22.801	864	477	43	680	1413	235	1038	1.21e-06	61.2
sp|Q7Z407|CSMD3_HUMAN	tr|A0A287D950|A0A287D950_ICTTR	26.459	257	159	11	486	717	593	844	0.006	48.9
sp|Q7Z407|CSMD3_HUMAN	tr|A0A287D950|A0A287D950_ICTTR	21.588	403	224	18	694	1066	944	1284	0.37	43.1
sp|Q7Z407|CSMD3_HUMAN	tr|A0A287D950|A0A287D950_ICTTR	34.722	72	38	2	485	547	653	724	0.76	42.0
sp|Q7Z407|CSMD3_HUMAN	tr|A0A287D950|A0A287D950_ICTTR	21.429	294	161	10	486	734	1093	1361	0.78	42.0
sp|Q7Z407|CSMD3_HUMAN	tr|A0A287D950|A0A287D950_ICTTR	26.087	230	111	12	1018	1237	1101	1281	2.5	40.4
sp|Q7Z407|CSMD3_HUMAN	tr|A0A287D950|A0A287D950_ICTTR	33.333	81	47	2	486	563	532	608	4.6	39.3
sp|Q7Z407|CSMD3_HUMAN	tr|A0A3Q0FRD2|A0A3Q0FRD2_ALLSI	27.151	744	487	19	2647	3350	254	982	3.64e-75	280
sp|Q7Z407|CSMD3_HUMAN	tr|A0A3Q0FRD2|A0A3Q0FRD2_ALLSI	28.784	740	470	20	2589	3289	258	979	2.70e-74	277
sp|Q7Z407|CSMD3_HUMAN	tr|A0A3Q0FRD2|A0A3Q0FRD2_ALLSI	28.456	745	489	17	2776	3483	256	993	7.67e-73	273
sp|Q7Z407|CSMD3_HUMAN	tr|A0A3Q0FRD2|A0A3Q0FRD2_ALLSI	28.280	686	439	18	2588	3239	321	987	1.26e-71	269
sp|Q7Z407|CSMD3_HUMAN	tr|A0A3Q0FRD2|A0A3Q0FRD2_ALLSI	26.786	728	493	12	2714	3406	254	976	2.22e-70	265
sp|Q7Z407|CSMD3_HUMAN	tr|A0A3Q0FRD2|A0A3Q0FRD2_ALLSI	28.018	671	441	16	2832	3468	254	916	4.41e-64	246
sp|Q7Z407|CSMD3_HUMAN	tr|A0A3Q0FRD2|A0A3Q0FRD2_ALLSI	25.565	575	386	12	2926	3468	228	792	3.32e-44	183
sp|Q7Z407|CSMD3_HUMAN	tr|A0A3Q0FRD2|A0A3Q0FRD2_ALLSI	23.454	388	197	15	680	1066	319	607	1.97e-05	57.0
sp|Q7Z407|CSMD3_HUMAN	tr|A0A3Q0FRD2|A0A3Q0FRD2_ALLSI	21.493	442	241	18	486	893	547	916	0.004	49.3
sp|Q7Z407|CSMD3_HUMAN	tr|A0A3Q0FRD2|A0A3Q0FRD2_ALLSI	20.408	686	421	28	1552	2162	327	962	0.027	46.6
sp|Q7Z407|CSMD3_HUMAN	tr|A0A3Q0FRD2|A0A3Q0FRD2_ALLSI	20.213	470	291	20	1870	2282	289	731	0.096	45.1
sp|Q7Z407|CSMD3_HUMAN	tr|A0A3Q0FRD2|A0A3Q0FRD2_ALLSI	21.352	281	170	9	1025	1273	318	579	1.6	40.8
sp|Q7Z407|CSMD3_HUMAN	tr|A0A3Q0FRD2|A0A3Q0FRD2_ALLSI	34.848	66	35	2	486	547	919	980	4.6	39.3
sp|Q7Z407|CSMD3_HUMAN	tr|A0A091CLK9|A0A091CLK9_FUKDA	28.037	963	574	39	2588	3470	23	946	8.28e-75	285
sp|Q7Z407|CSMD3_HUMAN	tr|A0A091CLK9|A0A091CLK9_FUKDA	25.396	1390	806	52	2224	3477	195	1489	4.88e-69	266
sp|Q7Z407|CSMD3_HUMAN	tr|A0A091CLK9|A0A091CLK9_FUKDA	28.571	987	568	42	2585	3467	648	1601	2.13e-66	257
sp|Q7Z407|CSMD3_HUMAN	tr|A0A091CLK9|A0A091CLK9_FUKDA	26.368	914	514	39	2416	3230	91	944	1.82e-51	208
sp|Q7Z407|CSMD3_HUMAN	tr|A0A091CLK9|A0A091CLK9_FUKDA	25.172	1017	608	38	2568	3472	761	1736	1.07e-49	202
sp|Q7Z407|CSMD3_HUMAN	tr|A0A091CLK9|A0A091CLK9_FUKDA	28.503	628	378	25	2931	3508	1	607	1.38e-42	179
sp|Q7Z407|CSMD3_HUMAN	tr|A0A091CLK9|A0A091CLK9_FUKDA	21.645	1714	1031	74	1355	2871	133	1731	2.40e-33	149
sp|Q7Z407|CSMD3_HUMAN	tr|A0A091CLK9|A0A091CLK9_FUKDA	23.977	709	411	29	2415	3052	1083	1734	7.77e-24	117
sp|Q7Z407|CSMD3_HUMAN	tr|A0A091CLK9|A0A091CLK9_FUKDA	20.363	1046	625	40	676	1584	343	1317	7.19e-13	81.6
sp|Q7Z407|CSMD3_HUMAN	tr|A0A091CLK9|A0A091CLK9_FUKDA	20.503	995	599	36	1010	1935	71	942	1.27e-08	67.8
sp|Q7Z407|CSMD3_HUMAN	tr|A0A091CLK9|A0A091CLK9_FUKDA	19.823	792	494	32	848	1570	151	870	9.06e-07	61.6
sp|Q7Z407|CSMD3_HUMAN	tr|A0A091CLK9|A0A091CLK9_FUKDA	22.136	646	361	25	1700	2279	2	571	8.74e-05	55.1
sp|Q7Z407|CSMD3_HUMAN	tr|A0A091CLK9|A0A091CLK9_FUKDA	21.192	604	347	28	680	1240	1216	1733	3.11e-04	53.1
sp|Q7Z407|CSMD3_HUMAN	tr|A0A091CLK9|A0A091CLK9_FUKDA	22.222	612	317	30	490	1066	397	884	6.79e-04	52.0
sp|Q7Z407|CSMD3_HUMAN	tr|A0A091CLK9|A0A091CLK9_FUKDA	20.202	990	584	38	486	1412	693	1539	0.002	50.4
sp|Q7Z407|CSMD3_HUMAN	tr|A0A091CLK9|A0A091CLK9_FUKDA	34.568	81	46	2	486	563	134	210	0.16	44.3
sp|Q7Z407|CSMD3_HUMAN	tr|A0A091CLK9|A0A091CLK9_FUKDA	22.083	240	160	7	500	717	210	444	1.8	40.8
sp|Q7Z407|CSMD3_HUMAN	tr|A0A091CLK9|A0A091CLK9_FUKDA	35.714	70	38	2	485	547	255	324	5.4	39.3
sp|Q7Z407|CSMD3_HUMAN	tr|A0A091CLK9|A0A091CLK9_FUKDA	32.000	75	44	2	479	550	818	888	5.4	39.3
sp|Q7Z407|CSMD3_HUMAN	tr|A0A099ZQ31|A0A099ZQ31_TINGU	65.116	172	60	0	173	344	1	172	1.08e-74	252
sp|Q7Z407|CSMD3_HUMAN	tr|A0A099ZQ31|A0A099ZQ31_TINGU	34.091	176	108	3	483	657	3	171	9.42e-24	106
sp|Q7Z407|CSMD3_HUMAN	tr|A0A099ZQ31|A0A099ZQ31_TINGU	37.427	171	100	4	1528	1695	6	172	1.04e-22	103
sp|Q7Z407|CSMD3_HUMAN	tr|A0A099ZQ31|A0A099ZQ31_TINGU	34.302	172	105	4	2051	2218	5	172	2.24e-22	102
sp|Q7Z407|CSMD3_HUMAN	tr|A0A099ZQ31|A0A099ZQ31_TINGU	33.333	174	106	3	659	826	1	170	1.18e-21	100
sp|Q7Z407|CSMD3_HUMAN	tr|A0A099ZQ31|A0A099ZQ31_TINGU	35.465	172	99	7	1354	1520	6	170	4.10e-20	95.9
sp|Q7Z407|CSMD3_HUMAN	tr|A0A099ZQ31|A0A099ZQ31_TINGU	34.104	173	102	5	834	1001	6	171	9.42e-19	92.0
sp|Q7Z407|CSMD3_HUMAN	tr|A0A099ZQ31|A0A099ZQ31_TINGU	35.625	160	93	5	2222	2376	4	158	2.12e-18	90.9
sp|Q7Z407|CSMD3_HUMAN	tr|A0A099ZQ31|A0A099ZQ31_TINGU	35.593	177	96	6	1007	1174	3	170	1.18e-17	88.6
sp|Q7Z407|CSMD3_HUMAN	tr|A0A099ZQ31|A0A099ZQ31_TINGU	34.118	170	102	5	1182	1346	6	170	4.76e-17	87.0
sp|Q7Z407|CSMD3_HUMAN	tr|A0A099ZQ31|A0A099ZQ31_TINGU	31.429	175	108	3	1875	2044	3	170	1.62e-16	85.5
sp|Q7Z407|CSMD3_HUMAN	tr|A0A099ZQ31|A0A099ZQ31_TINGU	32.203	177	106	5	1699	1869	4	172	3.18e-16	84.7
sp|Q7Z407|CSMD3_HUMAN	tr|A0A099ZQ31|A0A099ZQ31_TINGU	42.593	108	58	1	64	171	68	171	6.23e-16	84.0
sp|Q7Z407|CSMD3_HUMAN	tr|A0A099ZQ31|A0A099ZQ31_TINGU	28.962	183	103	4	2393	2564	4	170	7.85e-13	74.7
sp|Q7Z407|CSMD3_HUMAN	tr|A0A099ZQ31|A0A099ZQ31_TINGU	38.571	70	32	4	2933	2996	6	70	0.015	45.1
sp|Q7Z407|CSMD3_HUMAN	tr|A0A099ZQ31|A0A099ZQ31_TINGU	34.921	63	35	2	3172	3230	5	65	0.027	44.3
sp|Q7Z407|CSMD3_HUMAN	tr|A0A099ZQ31|A0A099ZQ31_TINGU	37.705	61	34	1	3055	3111	5	65	0.097	42.7
sp|Q7Z407|CSMD3_HUMAN	tr|A0A099ZQ31|A0A099ZQ31_TINGU	32.787	61	37	1	2874	2930	5	65	0.11	42.4
sp|Q7Z407|CSMD3_HUMAN	tr|A0A099ZQ31|A0A099ZQ31_TINGU	35.593	59	34	1	3232	3286	5	63	0.94	39.7
sp|Q7Z407|CSMD3_HUMAN	tr|A0A099ZQ31|A0A099ZQ31_TINGU	36.207	58	33	1	2817	2870	6	63	3.0	38.1
sp|Q7Z407|CSMD3_HUMAN	tr|A0A099ZQ31|A0A099ZQ31_TINGU	41.860	43	24	1	2592	2633	28	70	5.0	37.4
sp|Q7Z407|CSMD3_HUMAN	tr|A0A099ZQ31|A0A099ZQ31_TINGU	33.028	109	53	6	3114	3207	6	109	8.6	37.0
sp|Q7Z407|CSMD3_HUMAN	tr|A0A194Q4W1|A0A194Q4W1_PAPXU	29.953	641	404	14	2754	3358	366	997	1.43e-74	279
sp|Q7Z407|CSMD3_HUMAN	tr|A0A194Q4W1|A0A194Q4W1_PAPXU	29.288	618	383	16	2588	3172	391	987	5.82e-71	268
sp|Q7Z407|CSMD3_HUMAN	tr|A0A194Q4W1|A0A194Q4W1_PAPXU	28.482	639	407	15	2627	3232	366	987	5.25e-69	262
sp|Q7Z407|CSMD3_HUMAN	tr|A0A194Q4W1|A0A194Q4W1_PAPXU	29.299	628	401	14	2871	3467	369	984	7.97e-67	255
sp|Q7Z407|CSMD3_HUMAN	tr|A0A194Q4W1|A0A194Q4W1_PAPXU	29.287	519	321	13	2572	3060	492	994	9.19e-56	220
sp|Q7Z407|CSMD3_HUMAN	tr|A0A194Q4W1|A0A194Q4W1_PAPXU	20.649	770	431	23	663	1410	372	983	2.82e-08	66.2
sp|Q7Z407|CSMD3_HUMAN	tr|A0A194Q4W1|A0A194Q4W1_PAPXU	20.336	654	407	25	1700	2280	372	984	0.002	50.1
sp|Q7Z407|CSMD3_HUMAN	tr|A0A194Q4W1|A0A194Q4W1_PAPXU	22.222	234	143	5	486	719	609	803	0.003	49.7
sp|Q7Z407|CSMD3_HUMAN	tr|A0A194Q4W1|A0A194Q4W1_PAPXU	22.093	258	139	9	2200	2455	350	547	0.026	46.6
sp|Q7Z407|CSMD3_HUMAN	tr|A0A194Q4W1|A0A194Q4W1_PAPXU	38.596	57	32	1	2995	3048	22	78	0.12	44.7
sp|Q7Z407|CSMD3_HUMAN	tr|A0A194Q4W1|A0A194Q4W1_PAPXU	22.338	479	249	21	2071	2473	570	1001	0.18	43.9
sp|Q7Z407|CSMD3_HUMAN	tr|A0A194Q4W1|A0A194Q4W1_PAPXU	23.200	250	160	9	484	717	489	722	0.39	42.7
sp|Q7Z407|CSMD3_HUMAN	tr|A0A194Q4W1|A0A194Q4W1_PAPXU	35.593	59	37	1	2932	2990	21	78	8.4	38.5
sp|Q7Z407|CSMD3_HUMAN	tr|A0A093J7W7|A0A093J7W7_DRYPU	65.116	172	60	0	173	344	1	172	2.32e-74	251
sp|Q7Z407|CSMD3_HUMAN	tr|A0A093J7W7|A0A093J7W7_DRYPU	34.091	176	108	3	483	657	3	171	4.48e-24	107
sp|Q7Z407|CSMD3_HUMAN	tr|A0A093J7W7|A0A093J7W7_DRYPU	36.842	171	101	4	1528	1695	6	172	5.28e-22	101
sp|Q7Z407|CSMD3_HUMAN	tr|A0A093J7W7|A0A093J7W7_DRYPU	33.721	172	106	4	2051	2218	5	172	7.47e-22	100
sp|Q7Z407|CSMD3_HUMAN	tr|A0A093J7W7|A0A093J7W7_DRYPU	32.759	174	107	3	659	826	1	170	4.54e-21	98.6
sp|Q7Z407|CSMD3_HUMAN	tr|A0A093J7W7|A0A093J7W7_DRYPU	35.465	172	99	7	1354	1520	6	170	2.71e-20	96.3
sp|Q7Z407|CSMD3_HUMAN	tr|A0A093J7W7|A0A093J7W7_DRYPU	34.104	173	102	5	834	1001	6	171	8.15e-19	92.0
sp|Q7Z407|CSMD3_HUMAN	tr|A0A093J7W7|A0A093J7W7_DRYPU	35.593	177	96	6	1007	1174	3	170	7.20e-18	89.4
sp|Q7Z407|CSMD3_HUMAN	tr|A0A093J7W7|A0A093J7W7_DRYPU	33.962	159	97	4	2222	2376	4	158	2.25e-17	87.8
sp|Q7Z407|CSMD3_HUMAN	tr|A0A093J7W7|A0A093J7W7_DRYPU	31.429	175	108	3	1875	2044	3	170	7.56e-17	86.3
sp|Q7Z407|CSMD3_HUMAN	tr|A0A093J7W7|A0A093J7W7_DRYPU	33.529	170	103	5	1182	1346	6	170	1.82e-16	85.5
sp|Q7Z407|CSMD3_HUMAN	tr|A0A093J7W7|A0A093J7W7_DRYPU	32.203	177	106	5	1699	1869	4	172	2.29e-16	85.1
sp|Q7Z407|CSMD3_HUMAN	tr|A0A093J7W7|A0A093J7W7_DRYPU	42.593	108	58	1	64	171	68	171	5.04e-16	84.0
sp|Q7Z407|CSMD3_HUMAN	tr|A0A093J7W7|A0A093J7W7_DRYPU	28.962	183	103	4	2393	2564	4	170	9.42e-13	74.7
sp|Q7Z407|CSMD3_HUMAN	tr|A0A093J7W7|A0A093J7W7_DRYPU	38.571	70	32	4	2933	2996	6	70	0.012	45.4
sp|Q7Z407|CSMD3_HUMAN	tr|A0A093J7W7|A0A093J7W7_DRYPU	34.921	63	35	2	3172	3230	5	65	0.032	43.9
sp|Q7Z407|CSMD3_HUMAN	tr|A0A093J7W7|A0A093J7W7_DRYPU	37.705	61	34	1	3055	3111	5	65	0.073	43.1
sp|Q7Z407|CSMD3_HUMAN	tr|A0A093J7W7|A0A093J7W7_DRYPU	31.148	61	38	1	2874	2930	5	65	0.53	40.4
sp|Q7Z407|CSMD3_HUMAN	tr|A0A093J7W7|A0A093J7W7_DRYPU	35.593	59	34	1	3232	3286	5	63	0.64	40.0
sp|Q7Z407|CSMD3_HUMAN	tr|A0A093J7W7|A0A093J7W7_DRYPU	36.066	61	38	1	2569	2629	6	65	0.76	40.0
sp|Q7Z407|CSMD3_HUMAN	tr|G3T3Z4|G3T3Z4_LOXAF	28.616	954	581	39	2588	3468	30	956	2.33e-74	277
sp|Q7Z407|CSMD3_HUMAN	tr|G3T3Z4|G3T3Z4_LOXAF	28.486	832	505	33	2573	3338	141	948	7.87e-64	245
sp|Q7Z407|CSMD3_HUMAN	tr|G3T3Z4|G3T3Z4_LOXAF	27.033	910	571	36	2629	3467	7	894	5.49e-62	239
sp|Q7Z407|CSMD3_HUMAN	tr|G3T3Z4|G3T3Z4_LOXAF	27.759	897	532	36	2592	3411	102	959	4.44e-60	233
sp|Q7Z407|CSMD3_HUMAN	tr|G3T3Z4|G3T3Z4_LOXAF	26.566	990	548	39	2395	3239	10	965	1.04e-56	223
sp|Q7Z407|CSMD3_HUMAN	tr|G3T3Z4|G3T3Z4_LOXAF	28.393	641	381	31	2896	3476	33	655	5.40e-42	176
sp|Q7Z407|CSMD3_HUMAN	tr|G3T3Z4|G3T3Z4_LOXAF	21.454	839	447	35	1706	2437	147	880	1.34e-08	67.4
sp|Q7Z407|CSMD3_HUMAN	tr|G3T3Z4|G3T3Z4_LOXAF	20.666	1021	580	45	1006	1935	73	954	9.01e-08	64.7
sp|Q7Z407|CSMD3_HUMAN	tr|G3T3Z4|G3T3Z4_LOXAF	20.730	849	522	37	1018	1760	153	956	3.45e-06	59.3
sp|Q7Z407|CSMD3_HUMAN	tr|G3T3Z4|G3T3Z4_LOXAF	22.907	633	377	29	1700	2280	9	582	8.30e-06	58.2
sp|Q7Z407|CSMD3_HUMAN	tr|G3T3Z4|G3T3Z4_LOXAF	21.978	455	268	21	1198	1588	28	459	1.13e-05	57.8
sp|Q7Z407|CSMD3_HUMAN	tr|G3T3Z4|G3T3Z4_LOXAF	21.540	831	494	41	486	1237	203	954	0.003	50.1
sp|Q7Z407|CSMD3_HUMAN	tr|G3T3Z4|G3T3Z4_LOXAF	19.355	806	510	35	177	891	9	765	0.098	44.7
sp|Q7Z407|CSMD3_HUMAN	tr|G3T3Z4|G3T3Z4_LOXAF	37.097	62	34	2	2224	2282	837	896	0.18	43.9
sp|Q7Z407|CSMD3_HUMAN	tr|A0A060YNI0|A0A060YNI0_ONCMY	73.718	156	37	1	2903	3054	1	156	3.11e-74	250
sp|Q7Z407|CSMD3_HUMAN	tr|A0A060YNI0|A0A060YNI0_ONCMY	37.748	151	85	4	3085	3228	2	150	7.96e-21	97.8
sp|Q7Z407|CSMD3_HUMAN	tr|A0A060YNI0|A0A060YNI0_ONCMY	34.667	150	90	2	2787	2928	1	150	8.20e-21	97.8
sp|Q7Z407|CSMD3_HUMAN	tr|A0A060YNI0|A0A060YNI0_ONCMY	40.000	140	78	3	3035	3169	13	151	8.66e-19	92.0
sp|Q7Z407|CSMD3_HUMAN	tr|A0A060YNI0|A0A060YNI0_ONCMY	34.641	153	88	3	2846	2990	2	150	2.41e-16	85.1
sp|Q7Z407|CSMD3_HUMAN	tr|A0A060YNI0|A0A060YNI0_ONCMY	35.762	151	87	3	3202	3344	2	150	3.54e-16	84.3
sp|Q7Z407|CSMD3_HUMAN	tr|A0A060YNI0|A0A060YNI0_ONCMY	30.464	151	95	3	2728	2870	2	150	9.37e-13	74.7
sp|Q7Z407|CSMD3_HUMAN	tr|A0A060YNI0|A0A060YNI0_ONCMY	34.641	153	88	4	3262	3406	2	150	2.97e-12	73.2
sp|Q7Z407|CSMD3_HUMAN	tr|A0A060YNI0|A0A060YNI0_ONCMY	30.921	152	99	4	3321	3468	3	152	2.23e-10	67.8
sp|Q7Z407|CSMD3_HUMAN	tr|A0A060YNI0|A0A060YNI0_ONCMY	33.333	111	64	2	2696	2806	44	144	3.12e-10	67.4
sp|Q7Z407|CSMD3_HUMAN	tr|A0A060YNI0|A0A060YNI0_ONCMY	29.927	137	83	4	2548	2681	18	144	8.32e-07	57.4
sp|Q7Z407|CSMD3_HUMAN	tr|A0A060YNI0|A0A060YNI0_ONCMY	43.662	71	32	5	1350	1415	31	98	7.01e-05	52.0
sp|Q7Z407|CSMD3_HUMAN	tr|A0A060YNI0|A0A060YNI0_ONCMY	39.344	61	33	1	178	238	97	153	1.76e-04	50.4
sp|Q7Z407|CSMD3_HUMAN	tr|A0A060YNI0|A0A060YNI0_ONCMY	40.323	62	37	0	1010	1071	97	158	2.62e-04	50.1
sp|Q7Z407|CSMD3_HUMAN	tr|A0A060YNI0|A0A060YNI0_ONCMY	40.741	54	32	0	664	717	97	150	0.003	47.4
sp|Q7Z407|CSMD3_HUMAN	tr|A0A060YNI0|A0A060YNI0_ONCMY	43.182	44	21	1	1894	1937	55	94	0.093	42.7
sp|Q7Z407|CSMD3_HUMAN	tr|A0A060YNI0|A0A060YNI0_ONCMY	36.667	60	34	1	663	718	34	93	0.20	41.6
sp|Q7Z407|CSMD3_HUMAN	tr|A0A060YNI0|A0A060YNI0_ONCMY	32.857	70	45	1	1182	1251	97	164	0.21	41.6
sp|Q7Z407|CSMD3_HUMAN	tr|A0A060YNI0|A0A060YNI0_ONCMY	34.286	70	44	1	2052	2121	97	164	0.25	41.2
sp|Q7Z407|CSMD3_HUMAN	tr|A0A060YNI0|A0A060YNI0_ONCMY	34.375	64	40	1	2232	2295	105	166	0.42	40.8
sp|Q7Z407|CSMD3_HUMAN	tr|A0A060YNI0|A0A060YNI0_ONCMY	33.898	59	35	1	1009	1063	34	92	0.44	40.8
sp|Q7Z407|CSMD3_HUMAN	tr|A0A060YNI0|A0A060YNI0_ONCMY	30.526	95	56	3	476	566	27	115	0.49	40.4
sp|Q7Z407|CSMD3_HUMAN	tr|A0A060YNI0|A0A060YNI0_ONCMY	37.931	58	32	1	486	543	97	150	0.63	40.0
sp|Q7Z407|CSMD3_HUMAN	tr|A0A060YNI0|A0A060YNI0_ONCMY	31.250	64	38	2	2220	2279	31	92	3.8	37.7
sp|Q7Z407|CSMD3_HUMAN	tr|E2R0W5|E2R0W5_CANLF	25.687	1273	777	50	2325	3472	48	1276	5.01e-74	280
sp|Q7Z407|CSMD3_HUMAN	tr|E2R0W5|E2R0W5_CANLF	25.705	1276	787	51	2188	3348	45	1274	3.43e-70	268
sp|Q7Z407|CSMD3_HUMAN	tr|E2R0W5|E2R0W5_CANLF	28.374	941	559	45	2624	3482	1	908	1.41e-69	266
sp|Q7Z407|CSMD3_HUMAN	tr|E2R0W5|E2R0W5_CANLF	27.988	979	598	42	2591	3490	33	983	3.51e-68	261
sp|Q7Z407|CSMD3_HUMAN	tr|E2R0W5|E2R0W5_CANLF	24.318	1283	750	56	1890	3053	95	1275	5.24e-47	193
sp|Q7Z407|CSMD3_HUMAN	tr|E2R0W5|E2R0W5_CANLF	22.231	1336	728	61	1548	2746	103	1264	2.76e-22	112
sp|Q7Z407|CSMD3_HUMAN	tr|E2R0W5|E2R0W5_CANLF	20.560	1036	633	45	1376	2279	104	1081	4.81e-14	85.5
sp|Q7Z407|CSMD3_HUMAN	tr|E2R0W5|E2R0W5_CANLF	21.688	1268	720	61	677	1761	96	1273	7.07e-13	81.6
sp|Q7Z407|CSMD3_HUMAN	tr|E2R0W5|E2R0W5_CANLF	21.718	419	245	16	2047	2437	76	439	1.10e-05	57.8
sp|Q7Z407|CSMD3_HUMAN	tr|E2R0W5|E2R0W5_CANLF	20.234	855	531	33	1192	1939	93	903	2.40e-05	57.0
sp|Q7Z407|CSMD3_HUMAN	tr|E2R0W5|E2R0W5_CANLF	20.656	610	380	22	502	1065	159	710	4.66e-05	55.8
sp|Q7Z407|CSMD3_HUMAN	tr|E2R0W5|E2R0W5_CANLF	26.778	239	129	9	486	721	457	652	0.015	47.8
sp|Q7Z407|CSMD3_HUMAN	tr|E2R0W5|E2R0W5_CANLF	21.888	466	294	23	476	894	642	1084	0.047	45.8
sp|Q7Z407|CSMD3_HUMAN	tr|A0A1S3MGQ9|A0A1S3MGQ9_SALSA	32.817	646	366	27	2619	3231	14	624	5.98e-74	269
sp|Q7Z407|CSMD3_HUMAN	tr|A0A1S3MGQ9|A0A1S3MGQ9_SALSA	30.720	625	403	20	2677	3286	12	621	7.51e-65	242
sp|Q7Z407|CSMD3_HUMAN	tr|A0A1S3MGQ9|A0A1S3MGQ9_SALSA	30.887	654	386	25	2849	3468	2	623	1.25e-64	241
sp|Q7Z407|CSMD3_HUMAN	tr|A0A1S3MGQ9|A0A1S3MGQ9_SALSA	32.093	645	386	25	2790	3406	1	621	4.70e-64	239
sp|Q7Z407|CSMD3_HUMAN	tr|A0A1S3MGQ9|A0A1S3MGQ9_SALSA	31.475	610	355	27	2590	3171	50	624	1.12e-53	208
sp|Q7Z407|CSMD3_HUMAN	tr|A0A1S3MGQ9|A0A1S3MGQ9_SALSA	26.635	627	394	23	2396	2990	29	621	8.63e-50	197
sp|Q7Z407|CSMD3_HUMAN	tr|A0A1S3MGQ9|A0A1S3MGQ9_SALSA	30.730	397	246	14	3087	3468	1	383	2.29e-33	146
sp|Q7Z407|CSMD3_HUMAN	tr|A0A1S3MGQ9|A0A1S3MGQ9_SALSA	25.722	381	239	15	2396	2757	269	624	3.07e-17	95.1
sp|Q7Z407|CSMD3_HUMAN	tr|A0A1S3MGQ9|A0A1S3MGQ9_SALSA	22.134	628	377	31	502	1066	46	624	1.65e-09	70.1
sp|Q7Z407|CSMD3_HUMAN	tr|A0A1S3MGQ9|A0A1S3MGQ9_SALSA	23.459	584	305	28	1547	2112	49	508	5.40e-05	55.5
sp|Q7Z407|CSMD3_HUMAN	tr|A0A1S3MGQ9|A0A1S3MGQ9_SALSA	21.064	451	286	19	486	894	88	510	8.68e-05	54.7
sp|Q7Z407|CSMD3_HUMAN	tr|A0A1S3MGQ9|A0A1S3MGQ9_SALSA	21.563	640	331	31	808	1412	120	623	3.49e-04	52.8
sp|Q7Z407|CSMD3_HUMAN	tr|A0A1S3MGQ9|A0A1S3MGQ9_SALSA	22.892	415	187	18	1531	1935	330	621	0.007	48.5
sp|Q7Z407|CSMD3_HUMAN	tr|A0A1S3MGQ9|A0A1S3MGQ9_SALSA	22.054	594	345	27	1204	1760	111	623	0.010	48.1
sp|Q7Z407|CSMD3_HUMAN	tr|A0A1S3MGQ9|A0A1S3MGQ9_SALSA	21.643	633	333	27	1536	2109	95	623	0.069	45.1
sp|Q7Z407|CSMD3_HUMAN	tr|A0A1S3MGQ9|A0A1S3MGQ9_SALSA	22.249	409	195	20	1011	1413	93	384	0.15	43.9
sp|Q7Z407|CSMD3_HUMAN	tr|A0A1U7UCP4|A0A1U7UCP4_TARSY	28.586	962	564	43	2590	3467	45	967	9.30e-74	276
sp|Q7Z407|CSMD3_HUMAN	tr|A0A1U7UCP4|A0A1U7UCP4_TARSY	26.936	891	554	35	2576	3400	162	1021	4.81e-65	249
sp|Q7Z407|CSMD3_HUMAN	tr|A0A1U7UCP4|A0A1U7UCP4_TARSY	26.570	1035	633	39	2395	3338	23	1021	6.83e-62	239
sp|Q7Z407|CSMD3_HUMAN	tr|A0A1U7UCP4|A0A1U7UCP4_TARSY	27.796	903	521	44	2651	3466	44	902	2.50e-57	225
sp|Q7Z407|CSMD3_HUMAN	tr|A0A1U7UCP4|A0A1U7UCP4_TARSY	29.710	690	405	29	2589	3230	372	1029	3.06e-51	206
sp|Q7Z407|CSMD3_HUMAN	tr|A0A1U7UCP4|A0A1U7UCP4_TARSY	28.819	635	377	29	2896	3472	46	663	7.55e-48	195
sp|Q7Z407|CSMD3_HUMAN	tr|A0A1U7UCP4|A0A1U7UCP4_TARSY	27.912	498	297	21	3014	3467	44	523	1.35e-38	165
sp|Q7Z407|CSMD3_HUMAN	tr|A0A1U7UCP4|A0A1U7UCP4_TARSY	23.486	941	533	42	2219	3042	151	1021	5.03e-35	154
sp|Q7Z407|CSMD3_HUMAN	tr|A0A1U7UCP4|A0A1U7UCP4_TARSY	28.832	274	167	13	3224	3477	14	279	1.51e-13	83.6
sp|Q7Z407|CSMD3_HUMAN	tr|A0A1U7UCP4|A0A1U7UCP4_TARSY	21.732	635	381	23	1700	2280	22	594	4.69e-06	58.9
sp|Q7Z407|CSMD3_HUMAN	tr|A0A1U7UCP4|A0A1U7UCP4_TARSY	21.147	889	488	44	1010	1760	216	1029	4.69e-06	58.9
sp|Q7Z407|CSMD3_HUMAN	tr|A0A1U7UCP4|A0A1U7UCP4_TARSY	24.771	218	147	10	3313	3518	47	259	5.09e-05	55.8
sp|Q7Z407|CSMD3_HUMAN	tr|A0A1U7UCP4|A0A1U7UCP4_TARSY	22.747	466	283	19	1175	1584	149	593	2.44e-04	53.5
sp|Q7Z407|CSMD3_HUMAN	tr|A0A1U7UCP4|A0A1U7UCP4_TARSY	20.091	438	278	14	685	1065	46	468	0.002	50.4
sp|Q7Z407|CSMD3_HUMAN	tr|A0A1U7UCP4|A0A1U7UCP4_TARSY	21.397	458	267	20	1718	2111	233	661	0.004	49.3
sp|Q7Z407|CSMD3_HUMAN	tr|A0A1U7UCP4|A0A1U7UCP4_TARSY	20.556	647	400	27	1201	1762	44	661	0.004	49.3
sp|Q7Z407|CSMD3_HUMAN	tr|A0A1U7UCP4|A0A1U7UCP4_TARSY	24.101	278	181	10	486	736	216	490	0.004	49.3
sp|Q7Z407|CSMD3_HUMAN	tr|A0A1U7UCP4|A0A1U7UCP4_TARSY	24.627	268	151	9	1698	1936	658	903	0.035	46.2
sp|Q7Z407|CSMD3_HUMAN	tr|A0A1U7UCP4|A0A1U7UCP4_TARSY	26.820	261	151	16	663	891	90	342	0.099	44.7
sp|Q7Z407|CSMD3_HUMAN	tr|A0A1U7UCP4|A0A1U7UCP4_TARSY	35.000	80	41	3	485	555	275	352	0.61	42.4
sp|Q7Z407|CSMD3_HUMAN	tr|A0A1U7UCP4|A0A1U7UCP4_TARSY	22.539	386	218	16	200	574	180	495	2.4	40.4
sp|Q7Z407|CSMD3_HUMAN	tr|A0A1U7UCP4|A0A1U7UCP4_TARSY	42.105	38	22	0	680	717	620	657	2.6	40.0
sp|Q7Z407|CSMD3_HUMAN	tr|A0A1U7UCP4|A0A1U7UCP4_TARSY	31.183	93	48	3	991	1067	629	721	3.0	40.0
sp|Q7Z407|CSMD3_HUMAN	tr|A0A1U7UCP4|A0A1U7UCP4_TARSY	26.087	184	112	7	1775	1939	543	721	3.1	40.0
sp|Q7Z407|CSMD3_HUMAN	tr|A0A2K6GAU0|A0A2K6GAU0_PROCO	25.946	1083	641	41	2395	3400	23	1021	2.28e-73	275
sp|Q7Z407|CSMD3_HUMAN	tr|A0A2K6GAU0|A0A2K6GAU0_PROCO	27.198	978	595	39	2569	3468	91	1029	7.70e-65	249
sp|Q7Z407|CSMD3_HUMAN	tr|A0A2K6GAU0|A0A2K6GAU0_PROCO	26.277	940	553	41	2620	3466	11	903	4.37e-58	228
sp|Q7Z407|CSMD3_HUMAN	tr|A0A2K6GAU0|A0A2K6GAU0_PROCO	24.116	933	505	42	2243	3051	177	1030	8.40e-40	169
sp|Q7Z407|CSMD3_HUMAN	tr|A0A2K6GAU0|A0A2K6GAU0_PROCO	26.643	563	341	21	2596	3113	496	1031	2.27e-39	167
sp|Q7Z407|CSMD3_HUMAN	tr|A0A2K6GAU0|A0A2K6GAU0_PROCO	22.921	890	516	39	2062	2870	227	1027	1.02e-26	126
sp|Q7Z407|CSMD3_HUMAN	tr|A0A2K6GAU0|A0A2K6GAU0_PROCO	20.048	833	446	35	1499	2283	62	722	7.92e-09	68.2
sp|Q7Z407|CSMD3_HUMAN	tr|A0A2K6GAU0|A0A2K6GAU0_PROCO	23.226	465	285	21	1175	1585	149	595	1.07e-05	57.8
sp|Q7Z407|CSMD3_HUMAN	tr|A0A2K6GAU0|A0A2K6GAU0_PROCO	21.012	652	364	29	1700	2279	22	594	1.21e-05	57.8
sp|Q7Z407|CSMD3_HUMAN	tr|A0A2K6GAU0|A0A2K6GAU0_PROCO	20.640	625	376	27	1025	1568	369	954	3.15e-04	53.1
sp|Q7Z407|CSMD3_HUMAN	tr|A0A2K6GAU0|A0A2K6GAU0_PROCO	20.890	876	507	42	1182	1935	216	1027	0.010	48.1
sp|Q7Z407|CSMD3_HUMAN	tr|A0A2K6GAU0|A0A2K6GAU0_PROCO	23.929	280	141	10	486	721	411	662	0.028	46.6
sp|Q7Z407|CSMD3_HUMAN	tr|A0A2K6GAU0|A0A2K6GAU0_PROCO	24.265	272	146	11	486	717	216	467	0.10	44.7
sp|Q7Z407|CSMD3_HUMAN	tr|A0A2K6GAU0|A0A2K6GAU0_PROCO	25.292	257	163	9	1698	1936	659	904	0.11	44.7
sp|Q7Z407|CSMD3_HUMAN	tr|A0A2K6GAU0|A0A2K6GAU0_PROCO	20.767	443	223	19	991	1410	630	967	0.35	43.1
sp|Q7Z407|CSMD3_HUMAN	tr|A0A2K6GAU0|A0A2K6GAU0_PROCO	19.277	249	168	7	1706	1936	607	840	7.0	38.9
sp|Q7Z407|CSMD3_HUMAN	tr|A0A067R1P5|A0A067R1P5_ZOONE	28.875	658	417	18	2556	3181	234	872	2.29e-73	273
sp|Q7Z407|CSMD3_HUMAN	tr|A0A067R1P5|A0A067R1P5_ZOONE	29.811	634	386	16	2871	3467	250	861	8.58e-73	272
sp|Q7Z407|CSMD3_HUMAN	tr|A0A067R1P5|A0A067R1P5_ZOONE	30.933	611	354	19	2888	3467	228	801	1.03e-72	271
sp|Q7Z407|CSMD3_HUMAN	tr|A0A067R1P5|A0A067R1P5_ZOONE	29.708	616	396	11	2758	3344	253	860	7.08e-72	269
sp|Q7Z407|CSMD3_HUMAN	tr|A0A067R1P5|A0A067R1P5_ZOONE	28.931	636	394	14	2631	3232	253	864	4.43e-71	266
sp|Q7Z407|CSMD3_HUMAN	tr|A0A067R1P5|A0A067R1P5_ZOONE	31.566	396	246	13	3114	3500	254	633	4.54e-42	176
sp|Q7Z407|CSMD3_HUMAN	tr|A0A067R1P5|A0A067R1P5_ZOONE	27.602	442	279	12	2590	3007	452	876	2.29e-40	171
sp|Q7Z407|CSMD3_HUMAN	tr|A0A067R1P5|A0A067R1P5_ZOONE	25.139	720	397	32	2204	2870	230	860	7.47e-33	146
sp|Q7Z407|CSMD3_HUMAN	tr|A0A067R1P5|A0A067R1P5_ZOONE	20.619	485	266	20	2221	2693	487	864	7.74e-06	58.2
sp|Q7Z407|CSMD3_HUMAN	tr|A0A067R1P5|A0A067R1P5_ZOONE	22.650	234	142	7	486	719	490	684	5.53e-05	55.5
sp|Q7Z407|CSMD3_HUMAN	tr|A0A067R1P5|A0A067R1P5_ZOONE	24.916	297	154	10	953	1243	199	432	4.41e-04	52.4
sp|Q7Z407|CSMD3_HUMAN	tr|A0A067R1P5|A0A067R1P5_ZOONE	21.502	293	166	9	1477	1764	199	432	0.035	46.2
sp|Q7Z407|CSMD3_HUMAN	tr|A0A067R1P5|A0A067R1P5_ZOONE	21.462	424	259	15	1009	1410	489	860	0.044	45.8
sp|Q7Z407|CSMD3_HUMAN	tr|A0A067R1P5|A0A067R1P5_ZOONE	23.715	253	155	9	484	717	370	603	0.054	45.8
sp|Q7Z407|CSMD3_HUMAN	tr|A0A067R1P5|A0A067R1P5_ZOONE	35.938	64	37	1	486	549	254	313	0.23	43.5
sp|Q7Z407|CSMD3_HUMAN	tr|A0A067R1P5|A0A067R1P5_ZOONE	21.875	512	328	21	663	1130	253	736	2.6	40.0
sp|Q7Z407|CSMD3_HUMAN	tr|A0A067R1P5|A0A067R1P5_ZOONE	20.085	234	147	5	505	719	333	545	3.9	39.7
sp|Q7Z407|CSMD3_HUMAN	tr|K7GLM8|K7GLM8_PIG	26.384	1156	660	49	2410	3415	117	1231	3.99e-73	277
sp|Q7Z407|CSMD3_HUMAN	tr|K7GLM8|K7GLM8_PIG	25.871	1206	686	51	2236	3338	116	1216	8.82e-67	257
sp|Q7Z407|CSMD3_HUMAN	tr|K7GLM8|K7GLM8_PIG	27.396	960	538	41	2627	3466	42	962	9.32e-63	244
sp|Q7Z407|CSMD3_HUMAN	tr|K7GLM8|K7GLM8_PIG	27.853	517	312	21	2998	3477	49	541	1.91e-34	152
sp|Q7Z407|CSMD3_HUMAN	tr|K7GLM8|K7GLM8_PIG	20.400	750	387	29	680	1413	670	1225	2.27e-11	76.6
sp|Q7Z407|CSMD3_HUMAN	tr|K7GLM8|K7GLM8_PIG	22.667	450	243	18	479	891	704	1085	1.52e-10	73.9
sp|Q7Z407|CSMD3_HUMAN	tr|K7GLM8|K7GLM8_PIG	25.899	278	178	11	1698	1953	100	371	2.48e-10	73.2
sp|Q7Z407|CSMD3_HUMAN	tr|K7GLM8|K7GLM8_PIG	20.613	1174	649	49	1368	2457	117	1091	4.05e-08	65.9
sp|Q7Z407|CSMD3_HUMAN	tr|K7GLM8|K7GLM8_PIG	21.368	1053	607	46	1198	2110	254	1225	2.65e-07	63.2
sp|Q7Z407|CSMD3_HUMAN	tr|K7GLM8|K7GLM8_PIG	23.270	477	255	21	427	894	43	417	8.17e-07	61.6
sp|Q7Z407|CSMD3_HUMAN	tr|K7GLM8|K7GLM8_PIG	21.600	250	171	8	2592	2823	991	1233	9.35e-07	61.6
sp|Q7Z407|CSMD3_HUMAN	tr|K7GLM8|K7GLM8_PIG	24.627	268	154	12	848	1081	118	371	0.40	42.7
sp|Q7Z407|CSMD3_HUMAN	tr|K7GLM8|K7GLM8_PIG	22.267	247	158	8	2062	2281	114	353	0.41	42.7
sp|Q7Z407|CSMD3_HUMAN	tr|A0A5F9C497|A0A5F9C497_RABIT	26.851	1013	599	39	2395	3338	70	1009	4.77e-73	274
sp|Q7Z407|CSMD3_HUMAN	tr|A0A5F9C497|A0A5F9C497_RABIT	26.762	979	615	37	2567	3470	68	1019	2.71e-70	266
sp|Q7Z407|CSMD3_HUMAN	tr|A0A5F9C497|A0A5F9C497_RABIT	26.927	973	592	40	2576	3467	21	955	2.62e-63	244
sp|Q7Z407|CSMD3_HUMAN	tr|A0A5F9C497|A0A5F9C497_RABIT	26.502	649	405	28	2891	3482	88	721	4.38e-41	173
sp|Q7Z407|CSMD3_HUMAN	tr|A0A5F9C497|A0A5F9C497_RABIT	24.875	800	461	38	2224	2929	263	1016	3.65e-33	147
sp|Q7Z407|CSMD3_HUMAN	tr|A0A5F9C497|A0A5F9C497_RABIT	20.189	847	468	34	1018	1758	210	954	1.49e-07	63.9
sp|Q7Z407|CSMD3_HUMAN	tr|A0A5F9C497|A0A5F9C497_RABIT	20.673	1040	614	47	1012	1935	71	1015	6.03e-07	62.0
sp|Q7Z407|CSMD3_HUMAN	tr|A0A5F9C497|A0A5F9C497_RABIT	20.833	864	510	40	1528	2298	138	920	2.61e-06	60.1
sp|Q7Z407|CSMD3_HUMAN	tr|A0A5F9C497|A0A5F9C497_RABIT	20.285	843	491	36	486	1237	202	954	0.001	51.2
sp|Q7Z407|CSMD3_HUMAN	tr|A0A5F9C497|A0A5F9C497_RABIT	21.294	371	211	13	194	547	88	394	0.99	41.6
sp|Q7Z407|CSMD3_HUMAN	tr|A0A5F9C497|A0A5F9C497_RABIT	20.242	662	413	32	479	1063	392	1015	5.4	39.3
sp|Q7Z407|CSMD3_HUMAN	tr|G1L9R3|G1L9R3_AILME	28.070	969	585	41	2577	3466	5	940	3.08e-72	269
sp|Q7Z407|CSMD3_HUMAN	tr|G1L9R3|G1L9R3_AILME	28.402	926	546	39	2640	3488	5	890	6.04e-69	259
sp|Q7Z407|CSMD3_HUMAN	tr|G1L9R3|G1L9R3_AILME	27.904	749	468	24	2592	3289	216	943	4.27e-62	238
sp|Q7Z407|CSMD3_HUMAN	tr|G1L9R3|G1L9R3_AILME	28.166	916	548	40	2569	3407	59	941	2.34e-61	236
sp|Q7Z407|CSMD3_HUMAN	tr|G1L9R3|G1L9R3_AILME	24.457	736	422	33	2224	2871	252	941	2.49e-25	122
sp|Q7Z407|CSMD3_HUMAN	tr|G1L9R3|G1L9R3_AILME	23.990	792	477	32	2222	2928	189	940	6.36e-25	120
sp|Q7Z407|CSMD3_HUMAN	tr|G1L9R3|G1L9R3_AILME	28.535	396	237	19	3120	3477	3	390	1.08e-19	103
sp|Q7Z407|CSMD3_HUMAN	tr|G1L9R3|G1L9R3_AILME	24.336	678	362	32	1706	2280	2	631	2.99e-10	72.8
sp|Q7Z407|CSMD3_HUMAN	tr|G1L9R3|G1L9R3_AILME	23.077	676	382	32	1004	1585	246	877	1.23e-09	70.9
sp|Q7Z407|CSMD3_HUMAN	tr|G1L9R3|G1L9R3_AILME	21.638	647	387	25	1200	1758	16	630	9.80e-09	67.8
sp|Q7Z407|CSMD3_HUMAN	tr|G1L9R3|G1L9R3_AILME	23.517	489	281	22	1511	1935	235	694	1.33e-05	57.4
sp|Q7Z407|CSMD3_HUMAN	tr|G1L9R3|G1L9R3_AILME	21.352	651	386	30	1026	1584	14	630	6.68e-05	55.1
sp|Q7Z407|CSMD3_HUMAN	tr|G1L9R3|G1L9R3_AILME	25.424	236	128	9	486	717	252	443	0.002	50.1
sp|Q7Z407|CSMD3_HUMAN	tr|G1L9R3|G1L9R3_AILME	24.303	251	143	13	1191	1413	712	943	0.067	45.4
sp|Q7Z407|CSMD3_HUMAN	tr|G1L9R3|G1L9R3_AILME	22.857	245	163	6	490	718	707	941	0.24	43.5
sp|Q7Z407|CSMD3_HUMAN	tr|G1L9R3|G1L9R3_AILME	20.732	246	156	9	2059	2279	645	876	0.24	43.5
sp|Q7Z407|CSMD3_HUMAN	tr|G1L9R3|G1L9R3_AILME	32.857	70	40	2	2395	2457	59	128	0.25	43.5
sp|Q7Z407|CSMD3_HUMAN	tr|G1L9R3|G1L9R3_AILME	22.553	235	153	8	675	891	653	876	0.42	42.7
sp|Q7Z407|CSMD3_HUMAN	tr|G1L9R3|G1L9R3_AILME	22.360	322	174	15	966	1240	651	943	0.47	42.7
sp|Q7Z407|CSMD3_HUMAN	tr|G1L9R3|G1L9R3_AILME	35.000	80	41	3	485	555	312	389	0.51	42.4
sp|Q7Z407|CSMD3_HUMAN	tr|G1L9R3|G1L9R3_AILME	23.715	253	137	11	502	717	14	247	2.1	40.4
sp|Q7Z407|CSMD3_HUMAN	tr|G1L9R3|G1L9R3_AILME	23.664	262	162	12	1698	1936	695	941	4.6	39.3
sp|Q7Z407|CSMD3_HUMAN	tr|G1L9R3|G1L9R3_AILME	34.848	66	36	2	486	548	447	508	6.6	38.9
sp|Q7Z407|CSMD3_HUMAN	tr|A0A0Q3PEF6|A0A0Q3PEF6_AMAAE	31.046	583	363	14	2923	3476	433	1005	5.63e-72	270
sp|Q7Z407|CSMD3_HUMAN	tr|A0A0Q3PEF6|A0A0Q3PEF6_AMAAE	29.074	540	342	13	2656	3168	470	995	1.55e-63	244
sp|Q7Z407|CSMD3_HUMAN	tr|A0A0Q3PEF6|A0A0Q3PEF6_AMAAE	28.741	588	364	17	2589	3149	465	1024	1.41e-62	241
sp|Q7Z407|CSMD3_HUMAN	tr|A0A0Q3PEF6|A0A0Q3PEF6_AMAAE	28.361	543	353	12	2714	3228	461	995	5.75e-62	239
sp|Q7Z407|CSMD3_HUMAN	tr|A0A0Q3PEF6|A0A0Q3PEF6_AMAAE	22.809	719	391	29	680	1359	462	1055	1.28e-08	67.4
sp|Q7Z407|CSMD3_HUMAN	tr|A0A0Q3PEF6|A0A0Q3PEF6_AMAAE	21.525	446	260	18	458	875	599	982	0.009	48.5
sp|Q7Z407|CSMD3_HUMAN	tr|A0A0Q3PEF6|A0A0Q3PEF6_AMAAE	23.007	439	249	18	487	902	510	882	0.017	47.4
sp|Q7Z407|CSMD3_HUMAN	tr|A0A0Q3PEF6|A0A0Q3PEF6_AMAAE	22.685	432	271	15	1025	1412	523	935	0.039	46.2
sp|Q7Z407|CSMD3_HUMAN	tr|A0A0Q3PEF6|A0A0Q3PEF6_AMAAE	21.528	432	271	15	1547	1935	527	933	0.13	44.3
sp|Q7Z407|CSMD3_HUMAN	tr|A0A0Q3PEF6|A0A0Q3PEF6_AMAAE	21.538	455	247	20	486	900	566	950	3.1	40.0
sp|Q7Z407|CSMD3_HUMAN	tr|A0A2K5Y9V1|A0A2K5Y9V1_MANLE	30.624	849	484	38	2576	3344	95	918	5.74e-71	271
sp|Q7Z407|CSMD3_HUMAN	tr|A0A2K5Y9V1|A0A2K5Y9V1_MANLE	28.129	839	511	34	2708	3469	98	921	3.21e-64	249
sp|Q7Z407|CSMD3_HUMAN	tr|A0A2K5Y9V1|A0A2K5Y9V1_MANLE	29.071	829	482	32	2577	3337	546	1336	1.12e-60	238
sp|Q7Z407|CSMD3_HUMAN	tr|A0A2K5Y9V1|A0A2K5Y9V1_MANLE	26.326	1018	573	40	2569	3446	283	1263	6.23e-57	226
sp|Q7Z407|CSMD3_HUMAN	tr|A0A2K5Y9V1|A0A2K5Y9V1_MANLE	26.497	902	551	37	2615	3434	75	946	8.76e-57	225
sp|Q7Z407|CSMD3_HUMAN	tr|A0A2K5Y9V1|A0A2K5Y9V1_MANLE	27.273	759	419	28	2839	3471	111	862	5.22e-50	203
sp|Q7Z407|CSMD3_HUMAN	tr|A0A2K5Y9V1|A0A2K5Y9V1_MANLE	23.228	917	545	37	2040	2870	75	918	7.08e-29	134
sp|Q7Z407|CSMD3_HUMAN	tr|A0A2K5Y9V1|A0A2K5Y9V1_MANLE	31.833	311	185	10	2704	2990	1036	1343	7.44e-26	124
sp|Q7Z407|CSMD3_HUMAN	tr|A0A2K5Y9V1|A0A2K5Y9V1_MANLE	28.094	299	180	11	3129	3399	1045	1336	3.40e-21	108
sp|Q7Z407|CSMD3_HUMAN	tr|A0A2K5Y9V1|A0A2K5Y9V1_MANLE	28.808	302	183	11	2651	2928	1050	1343	2.98e-20	105
sp|Q7Z407|CSMD3_HUMAN	tr|A0A2K5Y9V1|A0A2K5Y9V1_MANLE	26.174	298	194	9	2592	2870	1053	1343	9.46e-20	104
sp|Q7Z407|CSMD3_HUMAN	tr|A0A2K5Y9V1|A0A2K5Y9V1_MANLE	26.923	312	197	11	3185	3471	1043	1348	2.89e-18	99.4
sp|Q7Z407|CSMD3_HUMAN	tr|A0A2K5Y9V1|A0A2K5Y9V1_MANLE	28.438	320	189	14	3001	3286	1030	1343	1.65e-16	93.6
sp|Q7Z407|CSMD3_HUMAN	tr|A0A2K5Y9V1|A0A2K5Y9V1_MANLE	26.861	309	189	9	2889	3169	1045	1344	7.31e-16	91.7
sp|Q7Z407|CSMD3_HUMAN	tr|A0A2K5Y9V1|A0A2K5Y9V1_MANLE	24.104	307	196	9	2776	3052	1048	1347	1.61e-15	90.5
sp|Q7Z407|CSMD3_HUMAN	tr|A0A2K5Y9V1|A0A2K5Y9V1_MANLE	27.742	310	183	12	2952	3230	1046	1345	2.17e-14	86.7
sp|Q7Z407|CSMD3_HUMAN	tr|A0A2K5Y9V1|A0A2K5Y9V1_MANLE	28.296	311	170	15	2540	2812	1048	1343	4.12e-14	85.9
sp|Q7Z407|CSMD3_HUMAN	tr|A0A2K5Y9V1|A0A2K5Y9V1_MANLE	24.927	341	213	15	3170	3473	84	418	2.11e-13	83.2
sp|Q7Z407|CSMD3_HUMAN	tr|A0A2K5Y9V1|A0A2K5Y9V1_MANLE	22.156	501	318	20	1509	1953	68	552	7.51e-11	75.1
sp|Q7Z407|CSMD3_HUMAN	tr|A0A2K5Y9V1|A0A2K5Y9V1_MANLE	21.555	1183	691	51	694	1741	189	1269	9.03e-08	64.7
sp|Q7Z407|CSMD3_HUMAN	tr|A0A2K5Y9V1|A0A2K5Y9V1_MANLE	23.861	373	200	15	2394	2745	1027	1336	2.36e-07	63.5
sp|Q7Z407|CSMD3_HUMAN	tr|A0A2K5Y9V1|A0A2K5Y9V1_MANLE	26.271	236	124	11	486	717	729	918	6.82e-06	58.5
sp|Q7Z407|CSMD3_HUMAN	tr|A0A2K5Y9V1|A0A2K5Y9V1_MANLE	22.811	434	217	16	1547	1935	558	918	8.77e-06	58.2
sp|Q7Z407|CSMD3_HUMAN	tr|A0A2K5Y9V1|A0A2K5Y9V1_MANLE	23.340	497	299	26	996	1429	75	552	1.56e-04	54.3
sp|Q7Z407|CSMD3_HUMAN	tr|A0A2K5Y9V1|A0A2K5Y9V1_MANLE	21.014	414	241	15	680	1066	435	789	6.50e-04	52.0
sp|Q7Z407|CSMD3_HUMAN	tr|A0A2K5Y9V1|A0A2K5Y9V1_MANLE	21.550	413	243	17	1548	1939	439	791	0.017	47.4
sp|Q7Z407|CSMD3_HUMAN	tr|A0A2K5Y9V1|A0A2K5Y9V1_MANLE	40.625	64	36	2	174	236	279	341	0.14	44.3
sp|Q7Z407|CSMD3_HUMAN	tr|A0A2K5Y9V1|A0A2K5Y9V1_MANLE	32.110	109	63	4	473	577	1015	1116	0.39	43.1
sp|Q7Z407|CSMD3_HUMAN	tr|A0A2K5Y9V1|A0A2K5Y9V1_MANLE	35.821	67	41	2	171	236	722	787	0.69	42.0
sp|Q7Z407|CSMD3_HUMAN	tr|A0A2K5Y9V1|A0A2K5Y9V1_MANLE	23.897	272	135	12	1018	1240	1098	1346	0.92	41.6
sp|Q7Z407|CSMD3_HUMAN	tr|A0A2U3X0N7|A0A2U3X0N7_ODORO	27.606	873	537	30	2592	3400	180	1021	6.50e-71	268
sp|Q7Z407|CSMD3_HUMAN	tr|A0A2U3X0N7|A0A2U3X0N7_ODORO	27.341	929	570	40	2624	3477	15	913	5.84e-66	252
sp|Q7Z407|CSMD3_HUMAN	tr|A0A2U3X0N7|A0A2U3X0N7_ODORO	28.454	977	550	49	2588	3467	43	967	8.57e-66	252
sp|Q7Z407|CSMD3_HUMAN	tr|A0A2U3X0N7|A0A2U3X0N7_ODORO	27.004	1048	632	43	2395	3348	23	1031	8.05e-65	249
sp|Q7Z407|CSMD3_HUMAN	tr|A0A2U3X0N7|A0A2U3X0N7_ODORO	24.813	935	545	43	2222	3053	153	1032	5.84e-38	163
sp|Q7Z407|CSMD3_HUMAN	tr|A0A2U3X0N7|A0A2U3X0N7_ODORO	22.680	970	566	35	2050	2929	153	1028	1.13e-32	146
sp|Q7Z407|CSMD3_HUMAN	tr|A0A2U3X0N7|A0A2U3X0N7_ODORO	22.414	928	530	40	963	1761	164	1030	1.26e-12	80.5
sp|Q7Z407|CSMD3_HUMAN	tr|A0A2U3X0N7|A0A2U3X0N7_ODORO	26.087	276	180	11	3224	3481	14	283	4.70e-11	75.5
sp|Q7Z407|CSMD3_HUMAN	tr|A0A2U3X0N7|A0A2U3X0N7_ODORO	21.286	653	410	25	1701	2279	216	838	8.41e-09	68.2
sp|Q7Z407|CSMD3_HUMAN	tr|A0A2U3X0N7|A0A2U3X0N7_ODORO	21.739	437	247	16	1698	2107	659	1027	6.97e-06	58.5
sp|Q7Z407|CSMD3_HUMAN	tr|A0A2U3X0N7|A0A2U3X0N7_ODORO	22.343	828	490	38	486	1237	216	966	8.31e-05	55.1
sp|Q7Z407|CSMD3_HUMAN	tr|A0A2U3X0N7|A0A2U3X0N7_ODORO	22.876	459	274	19	1357	1758	159	594	0.001	51.2
sp|Q7Z407|CSMD3_HUMAN	tr|A0A2U3X0N7|A0A2U3X0N7_ODORO	22.018	654	343	31	1704	2283	162	722	0.005	49.3
sp|Q7Z407|CSMD3_HUMAN	tr|A0A2U3X0N7|A0A2U3X0N7_ODORO	19.935	612	350	23	485	1065	527	1029	0.083	45.1
sp|Q7Z407|CSMD3_HUMAN	tr|A0A2U3X0N7|A0A2U3X0N7_ODORO	33.750	80	42	3	485	555	276	353	1.00	41.6
sp|Q7Z407|CSMD3_HUMAN	tr|A0A2U3X0N7|A0A2U3X0N7_ODORO	36.000	75	41	2	479	550	903	973	1.9	40.8
sp|Q7Z407|CSMD3_HUMAN	tr|A0A2U3X0N7|A0A2U3X0N7_ODORO	21.659	217	119	5	504	717	43	211	9.5	38.5
sp|Q7Z407|CSMD3_HUMAN	tr|E2BVC7|E2BVC7_HARSA	28.864	634	397	17	2569	3170	363	974	2.97e-70	266
sp|Q7Z407|CSMD3_HUMAN	tr|E2BVC7|E2BVC7_HARSA	30.130	614	356	19	2888	3466	337	912	8.23e-68	258
sp|Q7Z407|CSMD3_HUMAN	tr|E2BVC7|E2BVC7_HARSA	28.189	635	410	12	2758	3357	362	985	3.29e-62	241
sp|Q7Z407|CSMD3_HUMAN	tr|E2BVC7|E2BVC7_HARSA	28.639	632	397	14	2872	3467	360	973	9.83e-61	236
sp|Q7Z407|CSMD3_HUMAN	tr|E2BVC7|E2BVC7_HARSA	22.552	674	420	29	2200	2812	340	972	7.69e-09	68.2
sp|Q7Z407|CSMD3_HUMAN	tr|E2BVC7|E2BVC7_HARSA	21.622	296	166	7	486	719	363	654	5.23e-04	52.4
sp|Q7Z407|CSMD3_HUMAN	tr|E2BVC7|E2BVC7_HARSA	20.513	234	150	5	486	719	599	796	0.001	51.2
sp|Q7Z407|CSMD3_HUMAN	tr|E2BVC7|E2BVC7_HARSA	22.500	400	186	15	1023	1415	376	658	0.004	49.7
sp|Q7Z407|CSMD3_HUMAN	tr|E2BVC7|E2BVC7_HARSA	35.821	67	41	1	2924	2990	4	68	0.009	48.1
sp|Q7Z407|CSMD3_HUMAN	tr|E2BVC7|E2BVC7_HARSA	38.462	65	38	1	2986	3048	4	68	0.012	47.8
sp|Q7Z407|CSMD3_HUMAN	tr|E2BVC7|E2BVC7_HARSA	28.000	75	54	0	997	1071	586	660	0.086	45.1
sp|Q7Z407|CSMD3_HUMAN	tr|E2BVC7|E2BVC7_HARSA	21.780	427	274	19	1870	2280	591	973	0.12	44.7
sp|Q7Z407|CSMD3_HUMAN	tr|E2BVC7|E2BVC7_HARSA	20.392	255	131	8	2051	2293	362	556	0.18	43.9
sp|Q7Z407|CSMD3_HUMAN	tr|E2BVC7|E2BVC7_HARSA	22.917	240	155	8	1028	1239	677	914	0.70	42.0
sp|Q7Z407|CSMD3_HUMAN	tr|E2BVC7|E2BVC7_HARSA	34.848	66	38	3	1700	1764	598	659	3.2	40.0
sp|Q7Z407|CSMD3_HUMAN	tr|E2BVC7|E2BVC7_HARSA	35.000	60	38	1	3110	3168	9	68	4.1	39.7
sp|Q7Z407|CSMD3_HUMAN	tr|E2BVC7|E2BVC7_HARSA	35.714	56	34	1	3056	3109	13	68	5.9	38.9
sp|Q7Z407|CSMD3_HUMAN	tr|E2BVC7|E2BVC7_HARSA	23.529	68	50	1	652	717	1	68	9.4	38.5
sp|Q7Z407|CSMD3_HUMAN	tr|A0A0L0BT81|A0A0L0BT81_LUCCU	30.622	627	378	15	2817	3406	444	1050	2.94e-69	264
sp|Q7Z407|CSMD3_HUMAN	tr|A0A0L0BT81|A0A0L0BT81_LUCCU	30.047	639	378	20	2871	3467	440	1051	1.30e-66	255
sp|Q7Z407|CSMD3_HUMAN	tr|A0A0L0BT81|A0A0L0BT81_LUCCU	30.407	615	352	20	2888	3467	418	991	2.20e-66	254
sp|Q7Z407|CSMD3_HUMAN	tr|A0A0L0BT81|A0A0L0BT81_LUCCU	26.959	638	419	16	2560	3170	435	1052	6.49e-64	247
sp|Q7Z407|CSMD3_HUMAN	tr|A0A0L0BT81|A0A0L0BT81_LUCCU	28.365	624	396	14	2757	3344	442	1050	5.58e-63	244
sp|Q7Z407|CSMD3_HUMAN	tr|A0A0L0BT81|A0A0L0BT81_LUCCU	27.937	630	404	15	2630	3229	442	1051	1.16e-61	240
sp|Q7Z407|CSMD3_HUMAN	tr|A0A0L0BT81|A0A0L0BT81_LUCCU	22.884	756	434	29	2200	2930	421	1052	2.99e-32	145
sp|Q7Z407|CSMD3_HUMAN	tr|A0A0L0BT81|A0A0L0BT81_LUCCU	20.779	616	368	23	1679	2280	542	1051	4.66e-07	62.4
sp|Q7Z407|CSMD3_HUMAN	tr|A0A0L0BT81|A0A0L0BT81_LUCCU	21.151	591	288	26	1863	2438	433	860	7.57e-06	58.5
sp|Q7Z407|CSMD3_HUMAN	tr|A0A0L0BT81|A0A0L0BT81_LUCCU	20.093	647	359	24	486	1068	444	996	0.002	50.8
sp|Q7Z407|CSMD3_HUMAN	tr|A0A0L0BT81|A0A0L0BT81_LUCCU	23.114	411	197	18	1009	1415	443	738	0.005	49.3
sp|Q7Z407|CSMD3_HUMAN	tr|A0A0L0BT81|A0A0L0BT81_LUCCU	23.227	409	241	21	1025	1411	576	933	0.036	46.2
sp|Q7Z407|CSMD3_HUMAN	tr|A0A0L0BT81|A0A0L0BT81_LUCCU	36.364	66	37	2	177	242	678	738	0.067	45.4
sp|Q7Z407|CSMD3_HUMAN	tr|A0A0L0BT81|A0A0L0BT81_LUCCU	22.330	412	223	18	1355	1764	563	879	0.098	45.1
sp|Q7Z407|CSMD3_HUMAN	tr|A0A0L0BT81|A0A0L0BT81_LUCCU	35.821	67	39	1	484	550	559	621	0.12	44.7
sp|Q7Z407|CSMD3_HUMAN	tr|A0A0L0BT81|A0A0L0BT81_LUCCU	22.407	241	140	7	1009	1242	678	878	2.1	40.4
sp|Q7Z407|CSMD3_HUMAN	tr|A0A0L0BT81|A0A0L0BT81_LUCCU	32.787	61	32	2	2933	2990	94	148	5.6	39.3
sp|Q7Z407|CSMD3_HUMAN	tr|A0A286XK72|A0A286XK72_CAVPO	28.490	874	516	37	2674	3474	9	846	1.44e-68	257
sp|Q7Z407|CSMD3_HUMAN	tr|A0A286XK72|A0A286XK72_CAVPO	28.470	843	509	32	2623	3400	19	832	4.94e-67	252
sp|Q7Z407|CSMD3_HUMAN	tr|A0A286XK72|A0A286XK72_CAVPO	28.325	812	486	33	2590	3338	54	832	2.03e-65	247
sp|Q7Z407|CSMD3_HUMAN	tr|A0A286XK72|A0A286XK72_CAVPO	27.861	804	483	36	2733	3467	3	778	1.14e-63	242
sp|Q7Z407|CSMD3_HUMAN	tr|A0A286XK72|A0A286XK72_CAVPO	28.249	708	410	30	2838	3481	55	728	1.11e-58	227
sp|Q7Z407|CSMD3_HUMAN	tr|A0A286XK72|A0A286XK72_CAVPO	27.013	770	473	34	2576	3286	99	838	3.77e-54	213
sp|Q7Z407|CSMD3_HUMAN	tr|A0A286XK72|A0A286XK72_CAVPO	28.395	648	387	29	2907	3508	1	617	1.41e-39	167
sp|Q7Z407|CSMD3_HUMAN	tr|A0A286XK72|A0A286XK72_CAVPO	24.522	836	503	36	2238	2990	48	838	2.01e-32	144
sp|Q7Z407|CSMD3_HUMAN	tr|A0A286XK72|A0A286XK72_CAVPO	23.785	782	474	32	2230	2929	98	839	6.53e-31	139
sp|Q7Z407|CSMD3_HUMAN	tr|A0A286XK72|A0A286XK72_CAVPO	20.426	798	445	35	849	1584	108	777	2.10e-08	66.6
sp|Q7Z407|CSMD3_HUMAN	tr|A0A286XK72|A0A286XK72_CAVPO	20.973	863	522	38	1181	1935	28	838	7.44e-07	61.6
sp|Q7Z407|CSMD3_HUMAN	tr|A0A286XK72|A0A286XK72_CAVPO	21.517	646	412	24	486	1063	31	649	1.11e-06	60.8
sp|Q7Z407|CSMD3_HUMAN	tr|A0A286XK72|A0A286XK72_CAVPO	21.758	455	271	17	2063	2458	45	473	0.052	45.8
sp|Q7Z407|CSMD3_HUMAN	tr|A0A286XK72|A0A286XK72_CAVPO	20.668	808	442	32	1698	2437	88	764	0.086	45.1
sp|Q7Z407|CSMD3_HUMAN	tr|A0A286XK72|A0A286XK72_CAVPO	22.479	605	316	28	1018	1584	42	531	0.13	44.3
sp|Q7Z407|CSMD3_HUMAN	tr|A0A286XK72|A0A286XK72_CAVPO	37.143	70	37	2	485	547	152	221	0.15	44.3
sp|Q7Z407|CSMD3_HUMAN	tr|A0A286XK72|A0A286XK72_CAVPO	25.954	262	153	12	485	717	91	340	0.17	43.9
sp|Q7Z407|CSMD3_HUMAN	tr|A0A286XK72|A0A286XK72_CAVPO	19.807	414	254	15	1894	2282	420	780	8.7	38.5
sp|Q7Z407|CSMD3_HUMAN	tr|A0A3Q0FUN3|A0A3Q0FUN3_ALLSI	30.410	707	431	22	2817	3476	8	700	2.74e-68	252
sp|Q7Z407|CSMD3_HUMAN	tr|A0A3Q0FUN3|A0A3Q0FUN3_ALLSI	29.387	701	440	23	2569	3230	8	692	2.04e-67	249
sp|Q7Z407|CSMD3_HUMAN	tr|A0A3Q0FUN3|A0A3Q0FUN3_ALLSI	32.331	665	400	23	2721	3344	35	690	1.53e-66	247
sp|Q7Z407|CSMD3_HUMAN	tr|A0A3Q0FUN3|A0A3Q0FUN3_ALLSI	31.153	581	360	16	2934	3482	10	582	3.06e-54	210
sp|Q7Z407|CSMD3_HUMAN	tr|A0A3Q0FUN3|A0A3Q0FUN3_ALLSI	26.296	540	316	15	2590	3051	158	693	4.49e-41	170
sp|Q7Z407|CSMD3_HUMAN	tr|A0A3Q0FUN3|A0A3Q0FUN3_ALLSI	21.266	616	365	22	1018	1584	146	690	2.63e-07	62.8
sp|Q7Z407|CSMD3_HUMAN	tr|A0A3Q0FUN3|A0A3Q0FUN3_ALLSI	22.443	655	404	29	660	1240	69	693	5.32e-06	58.5
sp|Q7Z407|CSMD3_HUMAN	tr|A0A3Q0FUN3|A0A3Q0FUN3_ALLSI	23.093	472	257	20	1870	2298	127	535	3.74e-05	55.8
sp|Q7Z407|CSMD3_HUMAN	tr|A0A3Q0FUN3|A0A3Q0FUN3_ALLSI	24.615	260	162	11	1698	1935	322	569	5.95e-04	52.0
sp|Q7Z407|CSMD3_HUMAN	tr|A0A3Q0FUN3|A0A3Q0FUN3_ALLSI	23.377	308	211	12	2391	2680	383	683	8.00e-04	51.6
sp|Q7Z407|CSMD3_HUMAN	tr|A0A3Q0FUN3|A0A3Q0FUN3_ALLSI	21.418	663	383	28	1698	2298	70	656	0.001	51.2
sp|Q7Z407|CSMD3_HUMAN	tr|A0A3Q0FUN3|A0A3Q0FUN3_ALLSI	44.068	59	31	2	491	548	330	387	0.002	50.1
sp|Q7Z407|CSMD3_HUMAN	tr|A0A3Q0FUN3|A0A3Q0FUN3_ALLSI	21.909	639	362	29	1354	1935	73	631	0.039	45.8
sp|Q7Z407|CSMD3_HUMAN	tr|A0A3Q0FUN3|A0A3Q0FUN3_ALLSI	39.063	64	37	2	486	548	73	135	0.071	45.1
sp|Q7Z407|CSMD3_HUMAN	tr|A0A3B5K562|A0A3B5K562_TAKRU	57.627	177	75	0	130	306	12	188	3.06e-68	234
sp|Q7Z407|CSMD3_HUMAN	tr|A0A3B5K562|A0A3B5K562_TAKRU	36.747	166	101	2	2006	2167	14	179	5.33e-27	116
sp|Q7Z407|CSMD3_HUMAN	tr|A0A3B5K562|A0A3B5K562_TAKRU	36.310	168	103	2	2176	2339	12	179	1.04e-25	112
sp|Q7Z407|CSMD3_HUMAN	tr|A0A3B5K562|A0A3B5K562_TAKRU	35.057	174	107	2	616	783	12	185	6.07e-25	110
sp|Q7Z407|CSMD3_HUMAN	tr|A0A3B5K562|A0A3B5K562_TAKRU	36.471	170	100	3	961	1124	13	180	4.43e-24	107
sp|Q7Z407|CSMD3_HUMAN	tr|A0A3B5K562|A0A3B5K562_TAKRU	34.637	179	112	4	776	951	3	179	1.03e-22	103
sp|Q7Z407|CSMD3_HUMAN	tr|A0A3B5K562|A0A3B5K562_TAKRU	34.132	167	107	2	1481	1644	13	179	3.38e-21	99.4
sp|Q7Z407|CSMD3_HUMAN	tr|A0A3B5K562|A0A3B5K562_TAKRU	36.538	156	93	4	1320	1471	26	179	5.00e-20	96.3
sp|Q7Z407|CSMD3_HUMAN	tr|A0A3B5K562|A0A3B5K562_TAKRU	33.708	178	109	4	1822	1994	5	178	7.28e-20	95.5
sp|Q7Z407|CSMD3_HUMAN	tr|A0A3B5K562|A0A3B5K562_TAKRU	32.911	158	103	2	1663	1817	22	179	8.92e-18	89.7
sp|Q7Z407|CSMD3_HUMAN	tr|A0A3B5K562|A0A3B5K562_TAKRU	33.702	181	108	6	1123	1296	4	179	1.11e-17	89.4
sp|Q7Z407|CSMD3_HUMAN	tr|A0A3B5K562|A0A3B5K562_TAKRU	30.952	168	111	3	2350	2514	14	179	1.93e-14	80.1
sp|Q7Z407|CSMD3_HUMAN	tr|A0A3B5K562|A0A3B5K562_TAKRU	33.065	124	81	2	483	605	57	179	6.91e-14	78.6
sp|Q7Z407|CSMD3_HUMAN	tr|A0A3B5K562|A0A3B5K562_TAKRU	46.552	58	31	0	64	121	122	179	7.28e-10	66.6
sp|Q7Z407|CSMD3_HUMAN	tr|A0A3B5K562|A0A3B5K562_TAKRU	31.858	113	54	5	3172	3280	59	152	0.002	47.8
sp|Q7Z407|CSMD3_HUMAN	tr|A0A3B5K562|A0A3B5K562_TAKRU	29.787	94	56	2	2995	3078	60	153	0.009	45.8
sp|Q7Z407|CSMD3_HUMAN	tr|A0A3B5K562|A0A3B5K562_TAKRU	29.565	115	76	3	2538	2648	26	139	0.13	42.4
sp|Q7Z407|CSMD3_HUMAN	tr|A0A3B5K562|A0A3B5K562_TAKRU	31.148	61	38	1	3055	3111	59	119	0.62	40.4
sp|Q7Z407|CSMD3_HUMAN	tr|A0A3B5K562|A0A3B5K562_TAKRU	27.869	61	40	1	2874	2930	59	119	1.6	39.3
sp|Q7Z407|CSMD3_HUMAN	tr|A0A0Q3X8R1|A0A0Q3X8R1_AMAAE	97.345	113	3	0	61	173	5	117	4.20e-68	235
sp|Q7Z407|CSMD3_HUMAN	tr|A0A0Q3X8R1|A0A0Q3X8R1_AMAAE	39.252	107	61	1	241	343	9	115	6.19e-17	88.2
sp|Q7Z407|CSMD3_HUMAN	tr|A0A0Q3X8R1|A0A0Q3X8R1_AMAAE	33.628	113	75	0	718	830	6	118	9.72e-15	81.6
sp|Q7Z407|CSMD3_HUMAN	tr|A0A0Q3X8R1|A0A0Q3X8R1_AMAAE	40.870	115	65	2	545	659	6	117	4.09e-14	79.7
sp|Q7Z407|CSMD3_HUMAN	tr|A0A0Q3X8R1|A0A0Q3X8R1_AMAAE	36.607	112	67	2	1067	1177	9	117	1.20e-13	78.6
sp|Q7Z407|CSMD3_HUMAN	tr|A0A0Q3X8R1|A0A0Q3X8R1_AMAAE	39.823	113	68	0	1936	2048	6	118	4.80e-13	76.6
sp|Q7Z407|CSMD3_HUMAN	tr|A0A0Q3X8R1|A0A0Q3X8R1_AMAAE	35.455	110	71	0	1585	1694	6	115	4.65e-12	73.9
sp|Q7Z407|CSMD3_HUMAN	tr|A0A0Q3X8R1|A0A0Q3X8R1_AMAAE	31.818	110	74	1	1411	1520	6	114	2.10e-11	72.0
sp|Q7Z407|CSMD3_HUMAN	tr|A0A0Q3X8R1|A0A0Q3X8R1_AMAAE	36.449	107	68	0	895	1001	9	115	4.03e-11	71.2
sp|Q7Z407|CSMD3_HUMAN	tr|A0A0Q3X8R1|A0A0Q3X8R1_AMAAE	33.028	109	73	0	2111	2219	9	117	4.83e-11	70.9
sp|Q7Z407|CSMD3_HUMAN	tr|A0A0Q3X8R1|A0A0Q3X8R1_AMAAE	34.615	104	66	1	2283	2384	9	112	3.89e-08	62.4
sp|Q7Z407|CSMD3_HUMAN	tr|A0A0Q3X8R1|A0A0Q3X8R1_AMAAE	31.683	101	68	1	2467	2567	18	117	6.45e-05	52.8
sp|Q7Z407|CSMD3_HUMAN	tr|A0A0Q3X8R1|A0A0Q3X8R1_AMAAE	30.088	113	67	4	1762	1868	9	115	0.006	47.0
sp|Q7Z407|CSMD3_HUMAN	tr|A0A0Q3X8R1|A0A0Q3X8R1_AMAAE	26.957	115	82	2	1236	1349	4	117	0.020	45.4
sp|Q7Z407|CSMD3_HUMAN	tr|G5BP08|G5BP08_HETGA	27.273	957	583	39	2588	3468	43	962	5.53e-68	263
sp|Q7Z407|CSMD3_HUMAN	tr|G5BP08|G5BP08_HETGA	24.086	1586	930	61	2066	3470	172	1664	1.03e-63	249
sp|Q7Z407|CSMD3_HUMAN	tr|G5BP08|G5BP08_HETGA	24.857	1223	752	42	2397	3509	351	1516	1.72e-62	245
sp|Q7Z407|CSMD3_HUMAN	tr|G5BP08|G5BP08_HETGA	22.587	1917	1117	78	1526	3287	89	1793	1.31e-61	242
sp|Q7Z407|CSMD3_HUMAN	tr|G5BP08|G5BP08_HETGA	28.105	765	466	30	2646	3346	1050	1794	5.05e-57	227
sp|Q7Z407|CSMD3_HUMAN	tr|G5BP08|G5BP08_HETGA	26.611	962	588	36	2592	3469	868	1795	1.23e-56	226
sp|Q7Z407|CSMD3_HUMAN	tr|G5BP08|G5BP08_HETGA	25.377	1127	680	45	2395	3407	714	1793	1.77e-56	225
sp|Q7Z407|CSMD3_HUMAN	tr|G5BP08|G5BP08_HETGA	28.681	781	459	35	2757	3466	21	774	8.65e-56	223
sp|Q7Z407|CSMD3_HUMAN	tr|G5BP08|G5BP08_HETGA	25.617	972	555	38	2395	3230	23	962	1.10e-53	216
sp|Q7Z407|CSMD3_HUMAN	tr|G5BP08|G5BP08_HETGA	21.472	815	477	35	2052	2815	1093	1795	3.09e-15	89.7
sp|Q7Z407|CSMD3_HUMAN	tr|G5BP08|G5BP08_HETGA	20.843	1257	771	47	486	1584	155	1345	1.13e-13	84.3
sp|Q7Z407|CSMD3_HUMAN	tr|G5BP08|G5BP08_HETGA	20.429	793	464	30	1200	1936	1112	1793	2.35e-08	67.0
sp|Q7Z407|CSMD3_HUMAN	tr|G5BP08|G5BP08_HETGA	21.864	837	517	40	1019	1760	168	962	1.86e-06	60.5
sp|Q7Z407|CSMD3_HUMAN	tr|G5BP08|G5BP08_HETGA	23.971	413	226	19	1201	1584	112	465	6.02e-06	58.9
sp|Q7Z407|CSMD3_HUMAN	tr|G5BP08|G5BP08_HETGA	20.401	598	339	23	500	1067	1242	1732	1.41e-04	54.3
sp|Q7Z407|CSMD3_HUMAN	tr|G5BP08|G5BP08_HETGA	21.739	437	245	19	664	1064	91	466	0.007	48.9
sp|Q7Z407|CSMD3_HUMAN	tr|G5BP08|G5BP08_HETGA	34.286	70	39	2	485	547	276	345	0.99	41.6
sp|Q7Z407|CSMD3_HUMAN	tr|G5BP08|G5BP08_HETGA	40.476	42	25	0	677	718	1752	1793	1.5	41.2
sp|Q7Z407|CSMD3_HUMAN	tr|G5BP08|G5BP08_HETGA	18.886	413	250	12	1026	1411	1439	1793	2.3	40.4
sp|Q7Z407|CSMD3_HUMAN	tr|G5BP08|G5BP08_HETGA	23.077	286	166	14	1029	1284	1308	1569	5.3	39.3
sp|Q7Z407|CSMD3_HUMAN	tr|G5BP08|G5BP08_HETGA	38.571	70	37	3	171	237	1086	1152	5.3	39.3
sp|Q7Z407|CSMD3_HUMAN	tr|G5BP08|G5BP08_HETGA	23.013	239	132	8	1700	1935	22	211	8.9	38.5
sp|Q7Z407|CSMD3_HUMAN	tr|A0A226MRQ7|A0A226MRQ7_CALSU	33.124	477	291	9	2891	3344	186	657	6.02e-68	251
sp|Q7Z407|CSMD3_HUMAN	tr|A0A226MRQ7|A0A226MRQ7_CALSU	31.200	500	312	10	2757	3229	164	658	7.75e-62	233
sp|Q7Z407|CSMD3_HUMAN	tr|A0A226MRQ7|A0A226MRQ7_CALSU	33.185	449	269	11	3055	3478	165	607	2.53e-59	226
sp|Q7Z407|CSMD3_HUMAN	tr|A0A226MRQ7|A0A226MRQ7_CALSU	28.801	559	335	15	2629	3154	163	691	4.16e-59	225
sp|Q7Z407|CSMD3_HUMAN	tr|A0A226MRQ7|A0A226MRQ7_CALSU	30.156	514	313	15	2566	3050	163	659	6.99e-59	224
sp|Q7Z407|CSMD3_HUMAN	tr|A0A226MRQ7|A0A226MRQ7_CALSU	30.934	514	309	13	3011	3487	186	690	1.44e-55	214
sp|Q7Z407|CSMD3_HUMAN	tr|A0A226MRQ7|A0A226MRQ7_CALSU	21.627	504	286	19	680	1104	186	659	8.65e-05	54.7
sp|Q7Z407|CSMD3_HUMAN	tr|A0A226MRQ7|A0A226MRQ7_CALSU	22.153	483	282	22	449	902	189	606	0.006	48.5
sp|Q7Z407|CSMD3_HUMAN	tr|A0A226MRQ7|A0A226MRQ7_CALSU	20.721	444	250	22	1552	1935	194	595	0.049	45.8
sp|Q7Z407|CSMD3_HUMAN	tr|A0A226MRQ7|A0A226MRQ7_CALSU	20.935	492	292	16	841	1272	177	631	0.11	44.7
sp|Q7Z407|CSMD3_HUMAN	tr|A0A226MRQ7|A0A226MRQ7_CALSU	22.314	242	126	7	1006	1239	162	349	0.54	42.4
sp|Q7Z407|CSMD3_HUMAN	tr|A0A226MRQ7|A0A226MRQ7_CALSU	22.677	269	144	8	1009	1237	413	657	2.4	40.0
sp|Q7Z407|CSMD3_HUMAN	tr|A0A226MRQ7|A0A226MRQ7_CALSU	21.622	481	265	22	1870	2280	220	658	7.6	38.5
sp|Q7Z407|CSMD3_HUMAN	tr|A0A0Q3X993|A0A0Q3X993_AMAAE	92.373	118	9	0	545	662	39	156	1.32e-67	231
sp|Q7Z407|CSMD3_HUMAN	tr|A0A0Q3X993|A0A0Q3X993_AMAAE	39.316	117	68	2	62	175	39	155	8.48e-15	80.5
sp|Q7Z407|CSMD3_HUMAN	tr|A0A0Q3X993|A0A0Q3X993_AMAAE	39.496	119	61	3	1583	1694	37	151	2.88e-13	75.9
sp|Q7Z407|CSMD3_HUMAN	tr|A0A0Q3X993|A0A0Q3X993_AMAAE	33.333	132	82	3	883	1011	33	161	1.25e-12	73.9
sp|Q7Z407|CSMD3_HUMAN	tr|A0A0Q3X993|A0A0Q3X993_AMAAE	33.913	115	73	2	716	827	37	151	3.87e-12	72.8
sp|Q7Z407|CSMD3_HUMAN	tr|A0A0Q3X993|A0A0Q3X993_AMAAE	36.885	122	73	3	1930	2047	32	153	4.55e-12	72.4
sp|Q7Z407|CSMD3_HUMAN	tr|A0A0Q3X993|A0A0Q3X993_AMAAE	35.088	114	67	3	241	347	42	155	7.19e-10	66.2
sp|Q7Z407|CSMD3_HUMAN	tr|A0A0Q3X993|A0A0Q3X993_AMAAE	29.565	115	77	3	1410	1521	38	151	2.27e-09	64.7
sp|Q7Z407|CSMD3_HUMAN	tr|A0A0Q3X993|A0A0Q3X993_AMAAE	31.579	114	71	3	1067	1176	42	152	1.16e-06	57.0
sp|Q7Z407|CSMD3_HUMAN	tr|A0A0Q3X993|A0A0Q3X993_AMAAE	31.356	118	76	4	1237	1350	38	154	5.53e-06	55.1
sp|Q7Z407|CSMD3_HUMAN	tr|A0A0Q3X993|A0A0Q3X993_AMAAE	25.833	120	86	2	2106	2222	37	156	2.79e-04	50.1
sp|Q7Z407|CSMD3_HUMAN	tr|A0A0Q3X993|A0A0Q3X993_AMAAE	29.897	97	65	2	2283	2376	42	138	0.002	47.8
sp|Q7Z407|CSMD3_HUMAN	tr|A0A0Q3X993|A0A0Q3X993_AMAAE	27.723	101	69	3	2467	2564	51	150	1.4	39.3
sp|Q7Z407|CSMD3_HUMAN	tr|A0A0Q3X993|A0A0Q3X993_AMAAE	28.319	113	76	4	1762	1870	42	153	6.3	37.0
sp|Q7Z407|CSMD3_HUMAN	tr|W5JFD4|W5JFD4_ANODA	29.830	647	386	19	2872	3478	384	1002	5.83e-67	256
sp|Q7Z407|CSMD3_HUMAN	tr|W5JFD4|W5JFD4_ANODA	28.960	625	392	14	2757	3344	385	994	2.55e-65	251
sp|Q7Z407|CSMD3_HUMAN	tr|W5JFD4|W5JFD4_ANODA	27.892	631	407	18	2569	3171	387	997	1.92e-64	248
sp|Q7Z407|CSMD3_HUMAN	tr|W5JFD4|W5JFD4_ANODA	27.734	631	409	14	2630	3231	385	997	5.37e-64	247
sp|Q7Z407|CSMD3_HUMAN	tr|W5JFD4|W5JFD4_ANODA	33.251	403	237	16	3110	3500	383	765	4.15e-42	177
sp|Q7Z407|CSMD3_HUMAN	tr|W5JFD4|W5JFD4_ANODA	23.935	681	407	25	2208	2825	367	999	2.18e-29	135
sp|Q7Z407|CSMD3_HUMAN	tr|W5JFD4|W5JFD4_ANODA	20.592	743	423	29	2051	2757	386	997	9.76e-12	77.8
sp|Q7Z407|CSMD3_HUMAN	tr|W5JFD4|W5JFD4_ANODA	23.381	278	148	12	486	719	562	818	2.89e-06	59.7
sp|Q7Z407|CSMD3_HUMAN	tr|W5JFD4|W5JFD4_ANODA	21.459	466	270	19	486	891	387	816	0.007	48.5
sp|Q7Z407|CSMD3_HUMAN	tr|W5JFD4|W5JFD4_ANODA	22.901	262	165	11	1009	1238	621	877	0.022	47.0
sp|Q7Z407|CSMD3_HUMAN	tr|W5JFD4|W5JFD4_ANODA	24.569	232	119	11	1713	1936	634	817	0.11	44.7
sp|Q7Z407|CSMD3_HUMAN	tr|W5JFD4|W5JFD4_ANODA	23.864	264	163	11	1179	1410	619	876	0.31	43.1
sp|Q7Z407|CSMD3_HUMAN	tr|W5JFD4|W5JFD4_ANODA	20.902	244	154	6	1027	1238	581	817	2.3	40.4
sp|Q7Z407|CSMD3_HUMAN	tr|W5JFD4|W5JFD4_ANODA	39.683	63	34	3	1194	1254	399	459	3.6	39.7
sp|Q7Z407|CSMD3_HUMAN	tr|W5JFD4|W5JFD4_ANODA	22.857	280	149	11	1688	1935	491	735	5.0	39.3
sp|Q7Z407|CSMD3_HUMAN	tr|W5JFD4|W5JFD4_ANODA	31.818	66	40	2	177	242	621	681	5.5	39.3
sp|Q7Z407|CSMD3_HUMAN	tr|W5JFD4|W5JFD4_ANODA	28.571	70	46	1	480	549	498	563	5.9	38.9
sp|Q7Z407|CSMD3_HUMAN	tr|W5JFD4|W5JFD4_ANODA	20.804	423	246	18	1890	2282	634	997	7.8	38.5
sp|Q7Z407|CSMD3_HUMAN	tr|A0A026WXD4|A0A026WXD4_OOCBI	29.365	630	363	18	2888	3475	347	936	1.48e-66	254
sp|Q7Z407|CSMD3_HUMAN	tr|A0A026WXD4|A0A026WXD4_OOCBI	29.983	587	346	13	2817	3357	373	940	4.21e-66	252
sp|Q7Z407|CSMD3_HUMAN	tr|A0A026WXD4|A0A026WXD4_OOCBI	28.397	574	365	13	2631	3172	372	931	4.98e-61	236
sp|Q7Z407|CSMD3_HUMAN	tr|A0A026WXD4|A0A026WXD4_OOCBI	28.947	570	350	13	2758	3286	372	927	1.80e-57	225
sp|Q7Z407|CSMD3_HUMAN	tr|A0A026WXD4|A0A026WXD4_OOCBI	27.130	575	367	15	2569	3110	373	928	2.80e-54	215
sp|Q7Z407|CSMD3_HUMAN	tr|A0A026WXD4|A0A026WXD4_OOCBI	31.034	377	234	12	3114	3481	373	732	8.14e-37	159
sp|Q7Z407|CSMD3_HUMAN	tr|A0A026WXD4|A0A026WXD4_OOCBI	43.333	60	32	1	2991	3048	19	78	8.30e-04	51.6
sp|Q7Z407|CSMD3_HUMAN	tr|A0A026WXD4|A0A026WXD4_OOCBI	40.000	60	34	1	2931	2990	21	78	0.004	49.7
sp|Q7Z407|CSMD3_HUMAN	tr|A0A026WXD4|A0A026WXD4_OOCBI	21.284	296	167	8	486	719	373	664	0.006	48.9
sp|Q7Z407|CSMD3_HUMAN	tr|A0A026WXD4|A0A026WXD4_OOCBI	23.950	238	164	8	2067	2294	448	678	0.006	48.9
sp|Q7Z407|CSMD3_HUMAN	tr|A0A026WXD4|A0A026WXD4_OOCBI	20.085	234	151	5	486	719	609	806	0.010	48.1
sp|Q7Z407|CSMD3_HUMAN	tr|A0A026WXD4|A0A026WXD4_OOCBI	19.881	674	387	27	1863	2473	362	945	0.015	47.4
sp|Q7Z407|CSMD3_HUMAN	tr|A0A026WXD4|A0A026WXD4_OOCBI	25.000	212	98	7	1201	1410	510	662	0.054	45.8
sp|Q7Z407|CSMD3_HUMAN	tr|A0A026WXD4|A0A026WXD4_OOCBI	22.680	97	75	0	968	1064	567	663	0.17	44.3
sp|Q7Z407|CSMD3_HUMAN	tr|A0A026WXD4|A0A026WXD4_OOCBI	29.167	96	64	3	2200	2294	350	442	0.39	42.7
sp|Q7Z407|CSMD3_HUMAN	tr|A0A026WXD4|A0A026WXD4_OOCBI	23.457	243	151	9	1028	1237	687	927	1.7	40.8
sp|Q7Z407|CSMD3_HUMAN	tr|A0A026WXD4|A0A026WXD4_OOCBI	37.288	59	36	1	3111	3168	20	78	2.4	40.4
sp|Q7Z407|CSMD3_HUMAN	tr|A0A026WXD4|A0A026WXD4_OOCBI	20.469	640	367	26	1700	2280	372	928	2.7	40.0
sp|Q7Z407|CSMD3_HUMAN	tr|A0A026WXD4|A0A026WXD4_OOCBI	26.168	107	69	3	2849	2952	4	103	3.9	39.7
sp|Q7Z407|CSMD3_HUMAN	tr|A0A026WXD4|A0A026WXD4_OOCBI	35.714	56	34	1	3056	3109	23	78	4.6	39.3
sp|Q7Z407|CSMD3_HUMAN	tr|A0A2U3ZXA5|A0A2U3ZXA5_ODORO	27.351	925	555	36	2643	3471	55	958	1.94e-65	249
sp|Q7Z407|CSMD3_HUMAN	tr|A0A2U3ZXA5|A0A2U3ZXA5_ODORO	28.602	944	544	47	2530	3407	75	954	1.13e-61	238
sp|Q7Z407|CSMD3_HUMAN	tr|A0A2U3ZXA5|A0A2U3ZXA5_ODORO	23.825	915	530	42	2220	3008	99	972	1.28e-37	162
sp|Q7Z407|CSMD3_HUMAN	tr|A0A2U3ZXA5|A0A2U3ZXA5_ODORO	27.338	278	175	12	1698	1953	100	372	1.73e-10	73.6
sp|Q7Z407|CSMD3_HUMAN	tr|A0A2U3ZXA5|A0A2U3ZXA5_ODORO	23.301	412	211	15	486	891	103	415	7.33e-10	71.6
sp|Q7Z407|CSMD3_HUMAN	tr|A0A2U3ZXA5|A0A2U3ZXA5_ODORO	24.603	252	164	9	2056	2282	363	613	2.28e-04	53.5
sp|Q7Z407|CSMD3_HUMAN	tr|A0A2U3ZXA5|A0A2U3ZXA5_ODORO	23.228	254	168	8	1354	1584	103	352	0.001	51.2
sp|Q7Z407|CSMD3_HUMAN	tr|A0A2U3ZXA5|A0A2U3ZXA5_ODORO	20.000	625	341	21	831	1410	100	610	0.006	48.9
sp|Q7Z407|CSMD3_HUMAN	tr|A0A2U3ZXA5|A0A2U3ZXA5_ODORO	38.372	86	46	4	1527	1606	102	186	0.018	47.4
sp|Q7Z407|CSMD3_HUMAN	tr|A0A2U3ZXA5|A0A2U3ZXA5_ODORO	22.495	529	284	24	1501	1935	114	610	0.16	44.3
sp|Q7Z407|CSMD3_HUMAN	tr|A0A2U3ZXA5|A0A2U3ZXA5_ODORO	24.895	237	122	12	486	718	770	954	0.18	43.9
sp|Q7Z407|CSMD3_HUMAN	tr|A0A2U3ZXA5|A0A2U3ZXA5_ODORO	32.039	103	59	4	479	577	289	384	0.29	43.1
sp|Q7Z407|CSMD3_HUMAN	tr|A0A2U3ZXA5|A0A2U3ZXA5_ODORO	37.500	64	38	2	486	548	553	615	1.0	41.6
sp|Q7Z407|CSMD3_HUMAN	tr|A0A2U3ZXA5|A0A2U3ZXA5_ODORO	20.949	253	175	8	1200	1429	122	372	1.7	40.8
sp|Q7Z407|CSMD3_HUMAN	tr|A0A2U3ZXA5|A0A2U3ZXA5_ODORO	21.304	230	147	6	1698	1919	550	753	3.5	39.7
sp|Q7Z407|CSMD3_HUMAN	tr|A0A2U3ZXA5|A0A2U3ZXA5_ODORO	42.424	66	32	3	174	236	99	161	3.8	39.7
sp|Q7Z407|CSMD3_HUMAN	tr|A0A2U3ZXA5|A0A2U3ZXA5_ODORO	28.947	76	50	1	1885	1960	907	978	4.4	39.3
sp|Q7Z407|CSMD3_HUMAN	tr|A0A2U3WJE7|A0A2U3WJE7_ODORO	30.851	564	338	16	2709	3230	241	794	2.23e-65	247
sp|Q7Z407|CSMD3_HUMAN	tr|A0A2U3WJE7|A0A2U3WJE7_ODORO	27.883	581	354	13	2867	3406	236	792	3.68e-53	209
sp|Q7Z407|CSMD3_HUMAN	tr|A0A2U3WJE7|A0A2U3WJE7_ODORO	26.679	551	367	13	2647	3168	250	792	1.18e-52	208
sp|Q7Z407|CSMD3_HUMAN	tr|A0A2U3WJE7|A0A2U3WJE7_ODORO	28.352	522	322	15	2565	3050	289	794	2.51e-49	197
sp|Q7Z407|CSMD3_HUMAN	tr|A0A2U3WJE7|A0A2U3WJE7_ODORO	26.162	581	384	16	2926	3469	223	795	3.90e-43	178
sp|Q7Z407|CSMD3_HUMAN	tr|A0A2U3WJE7|A0A2U3WJE7_ODORO	29.091	440	276	12	3071	3484	250	679	4.07e-37	159
sp|Q7Z407|CSMD3_HUMAN	tr|A0A2U3WJE7|A0A2U3WJE7_ODORO	24.664	446	268	17	2413	2815	375	795	2.39e-13	82.8
sp|Q7Z407|CSMD3_HUMAN	tr|A0A2U3WJE7|A0A2U3WJE7_ODORO	21.069	636	384	28	1707	2295	241	805	1.14e-05	57.8
sp|Q7Z407|CSMD3_HUMAN	tr|A0A2U3WJE7|A0A2U3WJE7_ODORO	22.837	416	249	16	842	1239	433	794	5.25e-05	55.5
sp|Q7Z407|CSMD3_HUMAN	tr|A0A2U3WJE7|A0A2U3WJE7_ODORO	22.553	470	231	19	1026	1412	375	794	0.007	48.5
sp|Q7Z407|CSMD3_HUMAN	tr|A0A2U3WJE7|A0A2U3WJE7_ODORO	23.485	264	157	8	500	736	373	618	0.011	48.1
sp|Q7Z407|CSMD3_HUMAN	tr|A0A2U3WJE7|A0A2U3WJE7_ODORO	21.586	454	240	19	486	900	293	669	0.015	47.4
sp|Q7Z407|CSMD3_HUMAN	tr|A0A2U3WJE7|A0A2U3WJE7_ODORO	23.198	444	257	21	1547	1935	378	792	0.058	45.4
sp|Q7Z407|CSMD3_HUMAN	tr|A0A2U3WJE7|A0A2U3WJE7_ODORO	21.222	622	354	27	1197	1790	250	763	0.081	45.1
sp|Q7Z407|CSMD3_HUMAN	tr|G3URL6|G3URL6_MELGA	52.018	223	56	1	547	718	1	223	4.83e-65	226
sp|Q7Z407|CSMD3_HUMAN	tr|G3URL6|G3URL6_MELGA	28.251	223	104	3	895	1063	2	222	8.48e-21	99.4
sp|Q7Z407|CSMD3_HUMAN	tr|G3URL6|G3URL6_MELGA	28.194	227	103	4	1067	1238	2	223	1.28e-16	87.4
sp|Q7Z407|CSMD3_HUMAN	tr|G3URL6|G3URL6_MELGA	28.194	227	101	6	721	891	2	222	1.14e-15	84.7
sp|Q7Z407|CSMD3_HUMAN	tr|G3URL6|G3URL6_MELGA	26.786	224	110	4	1939	2108	2	225	3.46e-15	83.2
sp|Q7Z407|CSMD3_HUMAN	tr|G3URL6|G3URL6_MELGA	27.753	227	106	6	64	235	1	224	3.92e-15	83.2
sp|Q7Z407|CSMD3_HUMAN	tr|G3URL6|G3URL6_MELGA	26.549	226	108	4	1414	1585	2	223	7.84e-15	82.0
sp|Q7Z407|CSMD3_HUMAN	tr|G3URL6|G3URL6_MELGA	28.000	225	104	3	1588	1758	2	222	2.29e-14	80.9
sp|Q7Z407|CSMD3_HUMAN	tr|G3URL6|G3URL6_MELGA	25.664	226	109	6	1241	1411	2	223	2.89e-12	74.7
sp|Q7Z407|CSMD3_HUMAN	tr|G3URL6|G3URL6_MELGA	30.827	133	88	2	2149	2279	92	222	1.82e-09	66.6
sp|Q7Z407|CSMD3_HUMAN	tr|G3URL6|G3URL6_MELGA	49.091	55	28	0	3291	3345	169	223	1.02e-08	64.3
sp|Q7Z407|CSMD3_HUMAN	tr|G3URL6|G3URL6_MELGA	23.913	230	112	7	1762	1936	2	223	4.49e-06	56.6
sp|Q7Z407|CSMD3_HUMAN	tr|G3URL6|G3URL6_MELGA	26.087	161	61	4	241	343	2	162	1.68e-05	54.7
sp|Q7Z407|CSMD3_HUMAN	tr|G3URL6|G3URL6_MELGA	44.643	56	29	1	3173	3228	169	222	4.05e-05	53.5
sp|Q7Z407|CSMD3_HUMAN	tr|G3URL6|G3URL6_MELGA	40.741	54	32	0	2875	2928	169	222	1.44e-04	52.0
sp|Q7Z407|CSMD3_HUMAN	tr|G3URL6|G3URL6_MELGA	38.596	57	35	0	2815	2871	167	223	2.26e-04	51.2
sp|Q7Z407|CSMD3_HUMAN	tr|G3URL6|G3URL6_MELGA	39.286	56	34	0	3054	3109	167	222	2.45e-04	51.2
sp|Q7Z407|CSMD3_HUMAN	tr|G3URL6|G3URL6_MELGA	37.037	54	34	0	2995	3048	169	222	4.47e-04	50.4
sp|Q7Z407|CSMD3_HUMAN	tr|G3URL6|G3URL6_MELGA	43.103	58	29	1	486	543	169	222	6.00e-04	50.1
sp|Q7Z407|CSMD3_HUMAN	tr|G3URL6|G3URL6_MELGA	32.787	61	37	1	2933	2993	169	225	0.010	46.2
sp|Q7Z407|CSMD3_HUMAN	tr|G3URL6|G3URL6_MELGA	23.111	225	114	8	2283	2452	2	222	0.056	43.9
sp|Q7Z407|CSMD3_HUMAN	tr|G3URL6|G3URL6_MELGA	32.258	62	41	1	3346	3407	163	223	0.78	40.4
sp|Q7Z407|CSMD3_HUMAN	tr|G3URL6|G3URL6_MELGA	24.460	139	90	6	2496	2627	92	222	2.5	38.9
sp|Q7Z407|CSMD3_HUMAN	tr|G3URL6|G3URL6_MELGA	32.727	55	37	0	3233	3287	169	223	6.6	37.7
sp|Q7Z407|CSMD3_HUMAN	tr|K7F723|K7F723_PELSI	29.310	696	418	25	2588	3227	47	724	5.26e-65	244
sp|Q7Z407|CSMD3_HUMAN	tr|K7F723|K7F723_PELSI	29.861	720	397	31	2763	3399	25	719	2.29e-63	239
sp|Q7Z407|CSMD3_HUMAN	tr|K7F723|K7F723_PELSI	28.755	699	413	28	2645	3279	42	719	3.33e-57	221
sp|Q7Z407|CSMD3_HUMAN	tr|K7F723|K7F723_PELSI	27.401	708	438	25	2694	3337	24	719	7.90e-54	211
sp|Q7Z407|CSMD3_HUMAN	tr|K7F723|K7F723_PELSI	28.988	652	391	24	2566	3161	84	719	1.59e-53	209
sp|Q7Z407|CSMD3_HUMAN	tr|K7F723|K7F723_PELSI	28.505	649	383	28	2889	3481	43	666	2.08e-52	206
sp|Q7Z407|CSMD3_HUMAN	tr|K7F723|K7F723_PELSI	26.431	734	452	25	2832	3497	44	757	1.82e-51	203
sp|Q7Z407|CSMD3_HUMAN	tr|K7F723|K7F723_PELSI	26.942	412	266	11	3067	3448	40	446	2.01e-31	141
sp|Q7Z407|CSMD3_HUMAN	tr|K7F723|K7F723_PELSI	23.144	687	403	29	2220	2851	83	699	3.30e-24	117
sp|Q7Z407|CSMD3_HUMAN	tr|K7F723|K7F723_PELSI	21.951	492	248	22	1650	2111	22	407	2.62e-05	56.6
sp|Q7Z407|CSMD3_HUMAN	tr|K7F723|K7F723_PELSI	21.978	455	264	21	817	1237	70	467	2.45e-04	53.1
sp|Q7Z407|CSMD3_HUMAN	tr|K7F723|K7F723_PELSI	23.529	238	154	7	1719	1936	428	657	0.006	48.5
sp|Q7Z407|CSMD3_HUMAN	tr|K7F723|K7F723_PELSI	21.225	457	264	19	1021	1410	40	467	0.029	46.6
sp|Q7Z407|CSMD3_HUMAN	tr|K7F723|K7F723_PELSI	24.370	238	153	5	502	718	426	657	0.082	45.1
sp|Q7Z407|CSMD3_HUMAN	tr|K7F723|K7F723_PELSI	22.785	237	136	8	483	717	84	275	0.10	44.7
sp|Q7Z407|CSMD3_HUMAN	tr|K7F723|K7F723_PELSI	21.719	221	145	8	1361	1562	488	699	0.46	42.7
sp|Q7Z407|CSMD3_HUMAN	tr|A0A3Q0FVH0|A0A3Q0FVH0_ALLSI	29.662	681	428	24	2642	3287	35	699	5.82e-65	243
sp|Q7Z407|CSMD3_HUMAN	tr|A0A3Q0FVH0|A0A3Q0FVH0_ALLSI	29.467	638	388	23	2569	3168	85	698	2.18e-58	223
sp|Q7Z407|CSMD3_HUMAN	tr|A0A3Q0FVH0|A0A3Q0FVH0_ALLSI	28.866	679	414	27	2592	3228	47	698	5.41e-56	216
sp|Q7Z407|CSMD3_HUMAN	tr|A0A3Q0FVH0|A0A3Q0FVH0_ALLSI	28.824	680	418	27	2832	3466	40	698	1.60e-55	214
sp|Q7Z407|CSMD3_HUMAN	tr|A0A3Q0FVH0|A0A3Q0FVH0_ALLSI	29.910	555	343	22	2946	3467	34	575	3.52e-46	186
sp|Q7Z407|CSMD3_HUMAN	tr|A0A3Q0FVH0|A0A3Q0FVH0_ALLSI	26.736	677	403	27	2399	3048	88	698	4.38e-45	182
sp|Q7Z407|CSMD3_HUMAN	tr|A0A3Q0FVH0|A0A3Q0FVH0_ALLSI	28.039	510	322	21	2994	3470	21	518	2.37e-34	149
sp|Q7Z407|CSMD3_HUMAN	tr|A0A3Q0FVH0|A0A3Q0FVH0_ALLSI	26.480	642	403	32	2222	2816	83	702	1.46e-22	112
sp|Q7Z407|CSMD3_HUMAN	tr|A0A3Q0FVH0|A0A3Q0FVH0_ALLSI	21.438	737	426	29	2050	2754	83	698	3.89e-14	85.1
sp|Q7Z407|CSMD3_HUMAN	tr|A0A3Q0FVH0|A0A3Q0FVH0_ALLSI	22.205	653	401	26	833	1413	84	701	3.04e-13	82.4
sp|Q7Z407|CSMD3_HUMAN	tr|A0A3Q0FVH0|A0A3Q0FVH0_ALLSI	23.349	621	364	24	1877	2452	84	637	1.44e-11	77.0
sp|Q7Z407|CSMD3_HUMAN	tr|A0A3Q0FVH0|A0A3Q0FVH0_ALLSI	22.151	781	406	36	1374	2122	103	713	4.11e-10	72.0
sp|Q7Z407|CSMD3_HUMAN	tr|A0A3Q0FVH0|A0A3Q0FVH0_ALLSI	25.620	242	157	7	494	718	92	327	7.83e-10	71.2
sp|Q7Z407|CSMD3_HUMAN	tr|A0A3Q0FVH0|A0A3Q0FVH0_ALLSI	22.172	442	277	14	1511	1939	68	455	7.69e-08	64.7
sp|Q7Z407|CSMD3_HUMAN	tr|A0A3Q0FVH0|A0A3Q0FVH0_ALLSI	20.315	635	391	25	684	1240	104	701	1.80e-07	63.5
sp|Q7Z407|CSMD3_HUMAN	tr|A0A3Q0FVH0|A0A3Q0FVH0_ALLSI	25.581	258	168	12	1699	1940	83	332	7.33e-06	58.2
sp|Q7Z407|CSMD3_HUMAN	tr|A0A3Q0FVH0|A0A3Q0FVH0_ALLSI	24.739	287	182	12	1180	1441	83	360	3.46e-05	55.8
sp|Q7Z407|CSMD3_HUMAN	tr|A0A3Q0FVH0|A0A3Q0FVH0_ALLSI	22.097	267	144	7	475	732	383	594	0.043	45.8
sp|Q7Z407|CSMD3_HUMAN	tr|A0A091HY79|A0A091HY79_CALAN	68.085	141	45	0	204	344	1	141	7.48e-64	219
sp|Q7Z407|CSMD3_HUMAN	tr|A0A091HY79|A0A091HY79_CALAN	36.111	144	83	5	1381	1520	1	139	8.55e-19	90.9
sp|Q7Z407|CSMD3_HUMAN	tr|A0A091HY79|A0A091HY79_CALAN	38.194	144	82	4	1554	1694	1	140	6.73e-18	88.6
sp|Q7Z407|CSMD3_HUMAN	tr|A0A091HY79|A0A091HY79_CALAN	35.417	144	85	4	2078	2217	1	140	2.05e-17	87.0
sp|Q7Z407|CSMD3_HUMAN	tr|A0A091HY79|A0A091HY79_CALAN	42.593	108	58	1	64	171	37	140	2.07e-16	84.0
sp|Q7Z407|CSMD3_HUMAN	tr|A0A091HY79|A0A091HY79_CALAN	32.653	147	91	3	512	657	1	140	1.18e-15	82.0
sp|Q7Z407|CSMD3_HUMAN	tr|A0A091HY79|A0A091HY79_CALAN	35.374	147	83	5	860	1001	1	140	3.37e-15	80.5
sp|Q7Z407|CSMD3_HUMAN	tr|A0A091HY79|A0A091HY79_CALAN	32.867	143	86	3	690	826	1	139	2.49e-14	78.2
sp|Q7Z407|CSMD3_HUMAN	tr|A0A091HY79|A0A091HY79_CALAN	32.877	146	86	3	1904	2044	1	139	3.12e-13	75.1
sp|Q7Z407|CSMD3_HUMAN	tr|A0A091HY79|A0A091HY79_CALAN	37.879	132	72	5	2250	2376	1	127	6.19e-13	74.3
sp|Q7Z407|CSMD3_HUMAN	tr|A0A091HY79|A0A091HY79_CALAN	35.135	148	78	6	1036	1174	1	139	1.79e-11	70.1
sp|Q7Z407|CSMD3_HUMAN	tr|A0A091HY79|A0A091HY79_CALAN	32.639	144	87	5	1208	1346	1	139	3.29e-11	69.3
sp|Q7Z407|CSMD3_HUMAN	tr|A0A091HY79|A0A091HY79_CALAN	33.108	148	85	5	1727	1868	1	140	2.25e-10	67.0
sp|Q7Z407|CSMD3_HUMAN	tr|A0A091HY79|A0A091HY79_CALAN	28.758	153	84	3	2423	2564	1	139	1.86e-08	61.2
sp|Q7Z407|CSMD3_HUMAN	tr|A0A091HY79|A0A091HY79_CALAN	33.846	65	38	2	2963	3022	1	65	1.8	38.1
sp|Q7Z407|CSMD3_HUMAN	tr|A0A1S3QE32|A0A1S3QE32_SALSA	75.556	135	33	0	2149	2283	1	135	1.22e-63	219
sp|Q7Z407|CSMD3_HUMAN	tr|A0A1S3QE32|A0A1S3QE32_SALSA	37.037	135	85	0	1977	2111	1	135	8.17e-22	99.8
sp|Q7Z407|CSMD3_HUMAN	tr|A0A1S3QE32|A0A1S3QE32_SALSA	33.577	137	89	1	1626	1762	1	135	8.75e-16	82.4
sp|Q7Z407|CSMD3_HUMAN	tr|A0A1S3QE32|A0A1S3QE32_SALSA	36.029	136	86	1	1453	1588	1	135	1.50e-15	82.0
sp|Q7Z407|CSMD3_HUMAN	tr|A0A1S3QE32|A0A1S3QE32_SALSA	33.333	138	87	3	2321	2456	1	135	2.49e-15	81.3
sp|Q7Z407|CSMD3_HUMAN	tr|A0A1S3QE32|A0A1S3QE32_SALSA	35.036	137	81	4	1279	1414	6	135	4.56e-14	77.8
sp|Q7Z407|CSMD3_HUMAN	tr|A0A1S3QE32|A0A1S3QE32_SALSA	34.043	141	83	3	1105	1241	1	135	9.69e-14	76.6
sp|Q7Z407|CSMD3_HUMAN	tr|A0A1S3QE32|A0A1S3QE32_SALSA	35.036	137	85	2	933	1067	1	135	3.00e-13	75.5
sp|Q7Z407|CSMD3_HUMAN	tr|A0A1S3QE32|A0A1S3QE32_SALSA	30.882	136	92	1	103	238	1	134	4.84e-12	72.0
sp|Q7Z407|CSMD3_HUMAN	tr|A0A1S3QE32|A0A1S3QE32_SALSA	32.117	137	91	2	759	895	1	135	7.55e-12	71.2
sp|Q7Z407|CSMD3_HUMAN	tr|A0A1S3QE32|A0A1S3QE32_SALSA	32.117	137	80	5	1803	1935	4	131	3.66e-08	60.8
sp|Q7Z407|CSMD3_HUMAN	tr|A0A1S3QE32|A0A1S3QE32_SALSA	29.496	139	92	3	587	722	1	136	4.13e-07	57.8
sp|Q7Z407|CSMD3_HUMAN	tr|A0A1S3QE32|A0A1S3QE32_SALSA	28.462	130	86	4	2503	2629	8	133	3.35e-04	49.3
sp|Q7Z407|CSMD3_HUMAN	tr|A0A1S3QE32|A0A1S3QE32_SALSA	40.678	59	33	1	486	544	76	132	0.024	43.9
sp|Q7Z407|CSMD3_HUMAN	tr|A0A1S3QE32|A0A1S3QE32_SALSA	39.286	56	32	1	3233	3286	76	131	0.62	39.7
sp|Q7Z407|CSMD3_HUMAN	tr|A0A1S3QE32|A0A1S3QE32_SALSA	35.714	56	34	1	2817	2870	76	131	1.5	38.5
sp|Q7Z407|CSMD3_HUMAN	tr|F1P7V3|F1P7V3_CANLF	30.195	563	344	14	2709	3230	235	789	1.83e-63	241
sp|Q7Z407|CSMD3_HUMAN	tr|F1P7V3|F1P7V3_CANLF	26.715	554	364	13	2647	3168	244	787	1.54e-56	220
sp|Q7Z407|CSMD3_HUMAN	tr|F1P7V3|F1P7V3_CANLF	27.735	649	393	19	2743	3344	168	787	9.03e-54	211
sp|Q7Z407|CSMD3_HUMAN	tr|F1P7V3|F1P7V3_CANLF	28.107	523	327	15	2563	3050	281	789	2.19e-48	195
sp|Q7Z407|CSMD3_HUMAN	tr|F1P7V3|F1P7V3_CANLF	26.516	577	379	15	2930	3469	222	790	1.53e-44	183
sp|Q7Z407|CSMD3_HUMAN	tr|F1P7V3|F1P7V3_CANLF	24.115	452	282	16	2413	2824	369	799	5.58e-14	84.7
sp|Q7Z407|CSMD3_HUMAN	tr|F1P7V3|F1P7V3_CANLF	29.775	178	115	4	3306	3477	244	417	4.45e-09	68.9
sp|Q7Z407|CSMD3_HUMAN	tr|F1P7V3|F1P7V3_CANLF	22.481	645	376	28	651	1239	213	789	1.62e-07	63.9
sp|Q7Z407|CSMD3_HUMAN	tr|F1P7V3|F1P7V3_CANLF	20.032	619	387	25	1707	2281	235	789	8.65e-06	58.2
sp|Q7Z407|CSMD3_HUMAN	tr|F1P7V3|F1P7V3_CANLF	23.776	429	239	21	1016	1412	417	789	1.22e-04	54.3
sp|Q7Z407|CSMD3_HUMAN	tr|F1P7V3|F1P7V3_CANLF	24.913	289	166	13	1157	1412	200	470	0.015	47.4
sp|Q7Z407|CSMD3_HUMAN	tr|F1P7V3|F1P7V3_CANLF	22.034	236	135	7	486	717	597	787	0.032	46.6
sp|Q7Z407|CSMD3_HUMAN	tr|A0A1S3QLD3|A0A1S3QLD3_SALSA	72.263	137	38	0	1800	1936	1	137	2.01e-63	218
sp|Q7Z407|CSMD3_HUMAN	tr|A0A1S3QLD3|A0A1S3QLD3_SALSA	34.058	138	78	5	1980	2108	4	137	3.03e-11	69.3
sp|Q7Z407|CSMD3_HUMAN	tr|A0A1S3QLD3|A0A1S3QLD3_SALSA	36.842	133	77	4	937	1063	5	136	7.02e-11	68.2
sp|Q7Z407|CSMD3_HUMAN	tr|A0A1S3QLD3|A0A1S3QLD3_SALSA	33.577	137	78	5	2152	2279	4	136	2.22e-10	66.6
sp|Q7Z407|CSMD3_HUMAN	tr|A0A1S3QLD3|A0A1S3QLD3_SALSA	30.894	123	81	2	1640	1758	14	136	1.02e-09	64.7
sp|Q7Z407|CSMD3_HUMAN	tr|A0A1S3QLD3|A0A1S3QLD3_SALSA	30.303	132	84	5	1286	1411	8	137	7.79e-09	62.4
sp|Q7Z407|CSMD3_HUMAN	tr|A0A1S3QLD3|A0A1S3QLD3_SALSA	33.750	80	53	0	464	543	57	136	1.62e-07	58.5
sp|Q7Z407|CSMD3_HUMAN	tr|A0A1S3QLD3|A0A1S3QLD3_SALSA	31.111	135	87	4	1456	1585	4	137	5.78e-07	57.0
sp|Q7Z407|CSMD3_HUMAN	tr|A0A1S3QLD3|A0A1S3QLD3_SALSA	29.710	138	87	4	2498	2627	1	136	1.31e-05	53.1
sp|Q7Z407|CSMD3_HUMAN	tr|A0A1S3QLD3|A0A1S3QLD3_SALSA	21.951	123	92	2	773	891	14	136	0.013	44.3
sp|Q7Z407|CSMD3_HUMAN	tr|A0A1S3QLD3|A0A1S3QLD3_SALSA	27.660	141	88	7	2321	2452	1	136	0.040	43.1
sp|Q7Z407|CSMD3_HUMAN	tr|A0A1S3QLD3|A0A1S3QLD3_SALSA	35.849	53	32	1	1188	1238	85	137	0.21	40.8
sp|Q7Z407|CSMD3_HUMAN	tr|A0A1S3QLD3|A0A1S3QLD3_SALSA	35.714	70	37	3	2926	2991	72	137	0.48	40.0
sp|Q7Z407|CSMD3_HUMAN	tr|A0A1S3QLD3|A0A1S3QLD3_SALSA	25.362	138	89	4	105	235	6	136	0.67	39.3
sp|Q7Z407|CSMD3_HUMAN	tr|A0A1S3QLD3|A0A1S3QLD3_SALSA	32.836	67	41	2	3165	3228	71	136	2.0	38.1
sp|Q7Z407|CSMD3_HUMAN	tr|A0A1S3QLD3|A0A1S3QLD3_SALSA	32.000	50	30	1	2826	2871	88	137	2.8	37.7
sp|Q7Z407|CSMD3_HUMAN	tr|A0A1S3QLD3|A0A1S3QLD3_SALSA	31.818	66	41	1	2867	2928	71	136	3.5	37.4
sp|Q7Z407|CSMD3_HUMAN	tr|A0A1S3R1R3|A0A1S3R1R3_SALSA	80.645	124	24	0	659	782	1	124	2.05e-63	218
sp|Q7Z407|CSMD3_HUMAN	tr|A0A1S3R1R3|A0A1S3R1R3_SALSA	41.322	121	68	1	1527	1647	5	122	1.92e-21	97.8
sp|Q7Z407|CSMD3_HUMAN	tr|A0A1S3R1R3|A0A1S3R1R3_SALSA	35.537	121	78	0	1005	1125	1	121	1.80e-19	92.4
sp|Q7Z407|CSMD3_HUMAN	tr|A0A1S3R1R3|A0A1S3R1R3_SALSA	34.109	129	79	2	173	301	1	123	6.15e-18	87.8
sp|Q7Z407|CSMD3_HUMAN	tr|A0A1S3R1R3|A0A1S3R1R3_SALSA	39.669	121	71	1	2222	2342	4	122	9.33e-18	87.4
sp|Q7Z407|CSMD3_HUMAN	tr|A0A1S3R1R3|A0A1S3R1R3_SALSA	39.669	121	69	2	834	954	6	122	2.93e-17	85.9
sp|Q7Z407|CSMD3_HUMAN	tr|A0A1S3R1R3|A0A1S3R1R3_SALSA	34.127	126	81	1	2047	2172	1	124	1.68e-16	84.0
sp|Q7Z407|CSMD3_HUMAN	tr|A0A1S3R1R3|A0A1S3R1R3_SALSA	36.364	121	73	3	1354	1474	6	122	8.17e-16	82.0
sp|Q7Z407|CSMD3_HUMAN	tr|A0A1S3R1R3|A0A1S3R1R3_SALSA	38.400	125	71	3	486	610	6	124	8.75e-16	81.6
sp|Q7Z407|CSMD3_HUMAN	tr|A0A1S3R1R3|A0A1S3R1R3_SALSA	38.017	121	71	1	1878	1998	6	122	1.72e-15	80.9
sp|Q7Z407|CSMD3_HUMAN	tr|A0A1S3R1R3|A0A1S3R1R3_SALSA	36.885	122	74	2	1180	1300	4	123	4.12e-14	77.0
sp|Q7Z407|CSMD3_HUMAN	tr|A0A1S3R1R3|A0A1S3R1R3_SALSA	36.842	95	56	1	1698	1792	3	93	6.39e-10	65.1
sp|Q7Z407|CSMD3_HUMAN	tr|A0A1S3R1R3|A0A1S3R1R3_SALSA	33.333	111	70	2	2407	2517	16	122	1.37e-08	61.2
sp|Q7Z407|CSMD3_HUMAN	tr|A0A1S3R1R3|A0A1S3R1R3_SALSA	42.857	63	36	0	62	124	60	122	1.44e-08	61.2
sp|Q7Z407|CSMD3_HUMAN	tr|A0A1S3R1R3|A0A1S3R1R3_SALSA	45.455	55	30	0	2874	2928	5	59	6.98e-07	56.2
sp|Q7Z407|CSMD3_HUMAN	tr|A0A1S3R1R3|A0A1S3R1R3_SALSA	42.105	57	33	0	3291	3347	6	62	4.61e-06	53.9
sp|Q7Z407|CSMD3_HUMAN	tr|A0A1S3R1R3|A0A1S3R1R3_SALSA	36.000	75	47	1	3055	3129	5	78	7.34e-05	50.4
sp|Q7Z407|CSMD3_HUMAN	tr|A0A1S3R1R3|A0A1S3R1R3_SALSA	42.105	57	31	1	3172	3228	5	59	2.46e-04	48.9
sp|Q7Z407|CSMD3_HUMAN	tr|A0A1S3R1R3|A0A1S3R1R3_SALSA	36.905	84	50	3	3349	3432	3	83	0.005	45.4
sp|Q7Z407|CSMD3_HUMAN	tr|A0A1S3R1R3|A0A1S3R1R3_SALSA	35.000	60	35	1	2933	2992	6	61	0.041	42.7
sp|Q7Z407|CSMD3_HUMAN	tr|A0A1S3R1R3|A0A1S3R1R3_SALSA	33.333	54	36	0	2995	3048	6	59	0.063	42.0
sp|Q7Z407|CSMD3_HUMAN	tr|A0A1S3R1R3|A0A1S3R1R3_SALSA	28.916	83	52	1	2817	2892	6	88	0.38	40.0
sp|Q7Z407|CSMD3_HUMAN	tr|A0A1S3R1R3|A0A1S3R1R3_SALSA	29.762	84	51	4	2569	2651	6	82	2.0	37.7
sp|Q7Z407|CSMD3_HUMAN	tr|A0A060W9Y0|A0A060W9Y0_ONCMY	55.191	183	81	1	1340	1522	4	185	2.11e-63	220
sp|Q7Z407|CSMD3_HUMAN	tr|A0A060W9Y0|A0A060W9Y0_ONCMY	50.000	186	90	3	1165	1348	1	185	3.55e-49	179
sp|Q7Z407|CSMD3_HUMAN	tr|A0A060W9Y0|A0A060W9Y0_ONCMY	40.107	187	109	3	817	1002	1	185	3.41e-35	139
sp|Q7Z407|CSMD3_HUMAN	tr|A0A060W9Y0|A0A060W9Y0_ONCMY	38.503	187	113	2	1511	1696	1	186	2.12e-34	137
sp|Q7Z407|CSMD3_HUMAN	tr|A0A060W9Y0|A0A060W9Y0_ONCMY	38.764	178	106	2	2210	2384	4	181	1.63e-32	132
sp|Q7Z407|CSMD3_HUMAN	tr|A0A060W9Y0|A0A060W9Y0_ONCMY	36.757	185	116	1	2035	2218	1	185	1.91e-32	131
sp|Q7Z407|CSMD3_HUMAN	tr|A0A060W9Y0|A0A060W9Y0_ONCMY	38.824	170	101	2	1878	2046	18	185	7.98e-30	124
sp|Q7Z407|CSMD3_HUMAN	tr|A0A060W9Y0|A0A060W9Y0_ONCMY	35.912	181	113	2	651	828	5	185	1.31e-26	115
sp|Q7Z407|CSMD3_HUMAN	tr|A0A060W9Y0|A0A060W9Y0_ONCMY	37.696	191	104	6	992	1175	2	184	1.09e-25	112
sp|Q7Z407|CSMD3_HUMAN	tr|A0A060W9Y0|A0A060W9Y0_ONCMY	34.043	188	119	4	1684	1869	1	185	2.16e-22	102
sp|Q7Z407|CSMD3_HUMAN	tr|A0A060W9Y0|A0A060W9Y0_ONCMY	36.702	188	108	5	161	342	1	183	6.29e-22	101
sp|Q7Z407|CSMD3_HUMAN	tr|A0A060W9Y0|A0A060W9Y0_ONCMY	34.884	172	105	5	486	656	18	183	2.59e-20	97.1
sp|Q7Z407|CSMD3_HUMAN	tr|A0A060W9Y0|A0A060W9Y0_ONCMY	35.294	187	107	5	2383	2564	6	183	4.65e-20	96.3
sp|Q7Z407|CSMD3_HUMAN	tr|A0A060W9Y0|A0A060W9Y0_ONCMY	33.636	110	72	1	62	170	74	183	7.33e-10	66.6
sp|Q7Z407|CSMD3_HUMAN	tr|A0A060W9Y0|A0A060W9Y0_ONCMY	33.628	113	53	4	3173	3283	18	110	0.002	47.8
sp|Q7Z407|CSMD3_HUMAN	tr|A0A060W9Y0|A0A060W9Y0_ONCMY	31.507	73	48	1	3056	3126	18	90	0.015	45.1
sp|Q7Z407|CSMD3_HUMAN	tr|A0A060W9Y0|A0A060W9Y0_ONCMY	32.468	77	50	1	2817	2891	18	94	0.024	44.7
sp|Q7Z407|CSMD3_HUMAN	tr|A0A060W9Y0|A0A060W9Y0_ONCMY	39.130	69	35	3	3341	3407	11	74	0.050	43.5
sp|Q7Z407|CSMD3_HUMAN	tr|A0A060W9Y0|A0A060W9Y0_ONCMY	35.821	67	37	2	2933	2997	18	80	0.15	42.4
sp|Q7Z407|CSMD3_HUMAN	tr|A0A060W9Y0|A0A060W9Y0_ONCMY	39.344	61	34	2	2875	2933	18	77	0.19	42.0
sp|Q7Z407|CSMD3_HUMAN	tr|A0A060W9Y0|A0A060W9Y0_ONCMY	37.097	62	36	2	3233	3292	18	78	1.0	39.7
sp|Q7Z407|CSMD3_HUMAN	tr|A0A060W9Y0|A0A060W9Y0_ONCMY	36.842	57	34	1	3291	3345	18	74	2.9	38.5
sp|Q7Z407|CSMD3_HUMAN	tr|K7F7M7|K7F7M7_PELSI	33.069	505	290	16	2815	3286	22	511	3.53e-63	233
sp|Q7Z407|CSMD3_HUMAN	tr|K7F7M7|K7F7M7_PELSI	31.953	507	301	17	2632	3111	24	513	1.28e-61	229
sp|Q7Z407|CSMD3_HUMAN	tr|K7F7M7|K7F7M7_PELSI	32.283	508	300	18	2996	3472	22	516	2.33e-55	210
sp|Q7Z407|CSMD3_HUMAN	tr|K7F7M7|K7F7M7_PELSI	32.826	460	263	14	2915	3344	68	511	3.15e-55	210
sp|Q7Z407|CSMD3_HUMAN	tr|K7F7M7|K7F7M7_PELSI	33.645	428	242	13	2587	2990	102	511	7.09e-53	203
sp|Q7Z407|CSMD3_HUMAN	tr|K7F7M7|K7F7M7_PELSI	31.020	490	301	16	2588	3055	44	518	2.82e-50	195
sp|Q7Z407|CSMD3_HUMAN	tr|K7F7M7|K7F7M7_PELSI	32.731	443	260	17	3053	3467	18	450	9.32e-46	182
sp|Q7Z407|CSMD3_HUMAN	tr|K7F7M7|K7F7M7_PELSI	31.200	250	157	8	2569	2812	271	511	2.34e-23	114
sp|Q7Z407|CSMD3_HUMAN	tr|K7F7M7|K7F7M7_PELSI	27.316	421	215	24	842	1237	157	511	2.81e-09	68.9
sp|Q7Z407|CSMD3_HUMAN	tr|K7F7M7|K7F7M7_PELSI	27.004	237	114	8	486	719	271	451	6.03e-08	64.7
sp|Q7Z407|CSMD3_HUMAN	tr|K7F7M7|K7F7M7_PELSI	23.415	410	233	15	501	891	164	511	1.79e-07	63.2
sp|Q7Z407|CSMD3_HUMAN	tr|K7F7M7|K7F7M7_PELSI	27.119	236	112	6	486	717	332	511	4.86e-07	62.0
sp|Q7Z407|CSMD3_HUMAN	tr|K7F7M7|K7F7M7_PELSI	23.691	401	229	13	685	1065	170	513	5.43e-07	61.6
sp|Q7Z407|CSMD3_HUMAN	tr|K7F7M7|K7F7M7_PELSI	23.288	438	257	16	1547	1935	104	511	6.12e-07	61.6
sp|Q7Z407|CSMD3_HUMAN	tr|K7F7M7|K7F7M7_PELSI	22.034	413	246	14	1893	2288	164	517	5.01e-05	55.5
sp|Q7Z407|CSMD3_HUMAN	tr|K7F7M7|K7F7M7_PELSI	21.281	437	266	16	1704	2092	88	494	7.55e-05	54.7
sp|Q7Z407|CSMD3_HUMAN	tr|K7F7M7|K7F7M7_PELSI	26.692	266	170	10	992	1237	128	388	2.83e-04	52.8
sp|Q7Z407|CSMD3_HUMAN	tr|K7F7M7|K7F7M7_PELSI	36.066	61	39	0	1700	1760	453	513	0.004	48.9
sp|Q7Z407|CSMD3_HUMAN	tr|K7F7M7|K7F7M7_PELSI	34.524	84	53	2	2218	2299	265	348	0.006	48.5
sp|Q7Z407|CSMD3_HUMAN	tr|K7F7M7|K7F7M7_PELSI	23.077	247	133	7	2052	2294	211	404	0.008	48.1
sp|Q7Z407|CSMD3_HUMAN	tr|K7F7M7|K7F7M7_PELSI	24.242	231	110	9	493	717	217	388	0.009	47.8
sp|Q7Z407|CSMD3_HUMAN	tr|K7F7M7|K7F7M7_PELSI	41.791	67	35	1	486	552	454	516	0.009	47.8
sp|Q7Z407|CSMD3_HUMAN	tr|K7F7M7|K7F7M7_PELSI	20.705	454	293	15	2227	2634	88	520	0.055	45.4
sp|Q7Z407|CSMD3_HUMAN	tr|K7F7M7|K7F7M7_PELSI	22.084	403	242	15	1198	1584	165	511	0.32	43.1
sp|Q7Z407|CSMD3_HUMAN	tr|K7F7M7|K7F7M7_PELSI	27.193	114	79	3	174	285	267	378	0.58	42.0
sp|Q7Z407|CSMD3_HUMAN	tr|K7F7M7|K7F7M7_PELSI	24.390	164	109	5	174	335	328	478	1.1	41.2
sp|Q7Z407|CSMD3_HUMAN	tr|K7F7M7|K7F7M7_PELSI	23.171	246	167	8	1182	1410	271	511	2.0	40.4
sp|Q7Z407|CSMD3_HUMAN	tr|A0A384CXF5|A0A384CXF5_URSMA	30.355	761	401	32	2714	3354	28	779	3.69e-63	240
sp|Q7Z407|CSMD3_HUMAN	tr|A0A384CXF5|A0A384CXF5_URSMA	27.121	778	425	29	2815	3466	9	770	3.12e-51	203
sp|Q7Z407|CSMD3_HUMAN	tr|A0A384CXF5|A0A384CXF5_URSMA	27.464	761	449	27	2569	3258	72	800	4.68e-50	200
sp|Q7Z407|CSMD3_HUMAN	tr|A0A384CXF5|A0A384CXF5_URSMA	26.863	644	376	29	2891	3467	31	646	9.89e-38	161
sp|Q7Z407|CSMD3_HUMAN	tr|A0A384CXF5|A0A384CXF5_URSMA	25.482	726	445	31	2220	2871	68	771	3.72e-32	144
sp|Q7Z407|CSMD3_HUMAN	tr|A0A384CXF5|A0A384CXF5_URSMA	22.769	650	363	32	1698	2280	69	646	2.84e-09	69.3
sp|Q7Z407|CSMD3_HUMAN	tr|A0A384CXF5|A0A384CXF5_URSMA	22.400	625	344	26	680	1239	224	772	1.46e-08	67.0
sp|Q7Z407|CSMD3_HUMAN	tr|A0A384CXF5|A0A384CXF5_URSMA	21.095	621	348	26	1377	1935	230	770	3.20e-05	56.2
sp|Q7Z407|CSMD3_HUMAN	tr|A0A384CXF5|A0A384CXF5_URSMA	22.018	436	266	18	1527	1909	71	485	8.88e-04	51.6
sp|Q7Z407|CSMD3_HUMAN	tr|A0A384CXF5|A0A384CXF5_URSMA	27.820	133	88	3	3337	3467	4	130	0.003	49.7
sp|Q7Z407|CSMD3_HUMAN	tr|A0A384CXF5|A0A384CXF5_URSMA	21.176	255	172	8	1354	1584	72	321	0.17	43.9
sp|Q7Z407|CSMD3_HUMAN	tr|A0A384CXF5|A0A384CXF5_URSMA	30.645	124	74	5	479	598	258	373	0.20	43.9
sp|Q7Z407|CSMD3_HUMAN	tr|A0A384CXF5|A0A384CXF5_URSMA	36.066	61	37	2	486	545	511	570	1.6	40.8
sp|Q7Z407|CSMD3_HUMAN	tr|A0A091J880|A0A091J880_EGRGA	73.134	134	36	0	173	306	1	134	4.83e-63	217
sp|Q7Z407|CSMD3_HUMAN	tr|A0A091J880|A0A091J880_EGRGA	38.843	121	70	2	2051	2167	5	125	2.85e-20	95.1
sp|Q7Z407|CSMD3_HUMAN	tr|A0A091J880|A0A091J880_EGRGA	38.710	124	74	2	483	605	3	125	6.23e-19	91.3
sp|Q7Z407|CSMD3_HUMAN	tr|A0A091J880|A0A091J880_EGRGA	37.705	122	72	2	2222	2339	4	125	9.09e-19	90.5
sp|Q7Z407|CSMD3_HUMAN	tr|A0A091J880|A0A091J880_EGRGA	41.176	102	55	3	1374	1471	25	125	5.72e-16	82.8
sp|Q7Z407|CSMD3_HUMAN	tr|A0A091J880|A0A091J880_EGRGA	37.903	124	71	2	1007	1124	3	126	5.83e-16	82.8
sp|Q7Z407|CSMD3_HUMAN	tr|A0A091J880|A0A091J880_EGRGA	32.824	131	82	2	659	783	1	131	8.59e-16	82.0
sp|Q7Z407|CSMD3_HUMAN	tr|A0A091J880|A0A091J880_EGRGA	40.000	120	69	2	1528	1644	6	125	1.74e-15	81.3
sp|Q7Z407|CSMD3_HUMAN	tr|A0A091J880|A0A091J880_EGRGA	37.500	120	70	3	1182	1296	6	125	8.64e-14	76.3
sp|Q7Z407|CSMD3_HUMAN	tr|A0A091J880|A0A091J880_EGRGA	37.190	121	72	3	834	951	6	125	1.62e-13	75.5
sp|Q7Z407|CSMD3_HUMAN	tr|A0A091J880|A0A091J880_EGRGA	33.333	123	80	1	1875	1995	3	125	1.29e-12	73.2
sp|Q7Z407|CSMD3_HUMAN	tr|A0A091J880|A0A091J880_EGRGA	30.579	121	81	2	1700	1817	5	125	6.43e-12	70.9
sp|Q7Z407|CSMD3_HUMAN	tr|A0A091J880|A0A091J880_EGRGA	56.140	57	25	0	65	121	69	125	9.20e-12	70.5
sp|Q7Z407|CSMD3_HUMAN	tr|A0A091J880|A0A091J880_EGRGA	32.258	124	80	2	2393	2514	4	125	1.90e-11	69.7
sp|Q7Z407|CSMD3_HUMAN	tr|A0A091J880|A0A091J880_EGRGA	45.763	59	28	2	3232	3286	5	63	0.045	42.7
sp|Q7Z407|CSMD3_HUMAN	tr|A0A091J880|A0A091J880_EGRGA	36.066	61	35	1	3055	3111	5	65	0.078	42.0
sp|Q7Z407|CSMD3_HUMAN	tr|A0A091J880|A0A091J880_EGRGA	31.148	61	38	1	2874	2930	5	65	0.40	40.0
sp|Q7Z407|CSMD3_HUMAN	tr|A0A091J880|A0A091J880_EGRGA	34.328	67	38	2	2995	3057	6	70	0.43	40.0
sp|Q7Z407|CSMD3_HUMAN	tr|A0A091J880|A0A091J880_EGRGA	31.746	63	37	2	3172	3230	5	65	0.70	39.3
sp|Q7Z407|CSMD3_HUMAN	tr|A0A091HRQ3|A0A091HRQ3_CALAN	73.134	134	36	0	173	306	1	134	4.83e-63	217
sp|Q7Z407|CSMD3_HUMAN	tr|A0A091HRQ3|A0A091HRQ3_CALAN	38.843	121	70	2	2051	2167	5	125	2.85e-20	95.1
sp|Q7Z407|CSMD3_HUMAN	tr|A0A091HRQ3|A0A091HRQ3_CALAN	38.710	124	74	2	483	605	3	125	6.23e-19	91.3
sp|Q7Z407|CSMD3_HUMAN	tr|A0A091HRQ3|A0A091HRQ3_CALAN	37.705	122	72	2	2222	2339	4	125	9.09e-19	90.5
sp|Q7Z407|CSMD3_HUMAN	tr|A0A091HRQ3|A0A091HRQ3_CALAN	41.176	102	55	3	1374	1471	25	125	5.72e-16	82.8
sp|Q7Z407|CSMD3_HUMAN	tr|A0A091HRQ3|A0A091HRQ3_CALAN	37.903	124	71	2	1007	1124	3	126	5.83e-16	82.8
sp|Q7Z407|CSMD3_HUMAN	tr|A0A091HRQ3|A0A091HRQ3_CALAN	32.824	131	82	2	659	783	1	131	8.59e-16	82.0
sp|Q7Z407|CSMD3_HUMAN	tr|A0A091HRQ3|A0A091HRQ3_CALAN	40.000	120	69	2	1528	1644	6	125	1.74e-15	81.3
sp|Q7Z407|CSMD3_HUMAN	tr|A0A091HRQ3|A0A091HRQ3_CALAN	37.500	120	70	3	1182	1296	6	125	8.64e-14	76.3
sp|Q7Z407|CSMD3_HUMAN	tr|A0A091HRQ3|A0A091HRQ3_CALAN	37.190	121	72	3	834	951	6	125	1.62e-13	75.5
sp|Q7Z407|CSMD3_HUMAN	tr|A0A091HRQ3|A0A091HRQ3_CALAN	33.333	123	80	1	1875	1995	3	125	1.29e-12	73.2
sp|Q7Z407|CSMD3_HUMAN	tr|A0A091HRQ3|A0A091HRQ3_CALAN	30.579	121	81	2	1700	1817	5	125	6.43e-12	70.9
sp|Q7Z407|CSMD3_HUMAN	tr|A0A091HRQ3|A0A091HRQ3_CALAN	56.140	57	25	0	65	121	69	125	9.20e-12	70.5
sp|Q7Z407|CSMD3_HUMAN	tr|A0A091HRQ3|A0A091HRQ3_CALAN	32.258	124	80	2	2393	2514	4	125	1.90e-11	69.7
sp|Q7Z407|CSMD3_HUMAN	tr|A0A091HRQ3|A0A091HRQ3_CALAN	45.763	59	28	2	3232	3286	5	63	0.045	42.7
sp|Q7Z407|CSMD3_HUMAN	tr|A0A091HRQ3|A0A091HRQ3_CALAN	36.066	61	35	1	3055	3111	5	65	0.078	42.0
sp|Q7Z407|CSMD3_HUMAN	tr|A0A091HRQ3|A0A091HRQ3_CALAN	31.148	61	38	1	2874	2930	5	65	0.40	40.0
sp|Q7Z407|CSMD3_HUMAN	tr|A0A091HRQ3|A0A091HRQ3_CALAN	34.328	67	38	2	2995	3057	6	70	0.43	40.0
sp|Q7Z407|CSMD3_HUMAN	tr|A0A091HRQ3|A0A091HRQ3_CALAN	31.746	63	37	2	3172	3230	5	65	0.70	39.3
sp|Q7Z407|CSMD3_HUMAN	tr|A0A087RJX0|A0A087RJX0_APTFO	73.134	134	36	0	173	306	1	134	4.83e-63	217
sp|Q7Z407|CSMD3_HUMAN	tr|A0A087RJX0|A0A087RJX0_APTFO	38.843	121	70	2	2051	2167	5	125	2.85e-20	95.1
sp|Q7Z407|CSMD3_HUMAN	tr|A0A087RJX0|A0A087RJX0_APTFO	38.710	124	74	2	483	605	3	125	6.23e-19	91.3
sp|Q7Z407|CSMD3_HUMAN	tr|A0A087RJX0|A0A087RJX0_APTFO	37.705	122	72	2	2222	2339	4	125	9.09e-19	90.5
sp|Q7Z407|CSMD3_HUMAN	tr|A0A087RJX0|A0A087RJX0_APTFO	41.176	102	55	3	1374	1471	25	125	5.72e-16	82.8
sp|Q7Z407|CSMD3_HUMAN	tr|A0A087RJX0|A0A087RJX0_APTFO	37.903	124	71	2	1007	1124	3	126	5.83e-16	82.8
sp|Q7Z407|CSMD3_HUMAN	tr|A0A087RJX0|A0A087RJX0_APTFO	32.824	131	82	2	659	783	1	131	8.59e-16	82.0
sp|Q7Z407|CSMD3_HUMAN	tr|A0A087RJX0|A0A087RJX0_APTFO	40.000	120	69	2	1528	1644	6	125	1.74e-15	81.3
sp|Q7Z407|CSMD3_HUMAN	tr|A0A087RJX0|A0A087RJX0_APTFO	37.500	120	70	3	1182	1296	6	125	8.64e-14	76.3
sp|Q7Z407|CSMD3_HUMAN	tr|A0A087RJX0|A0A087RJX0_APTFO	37.190	121	72	3	834	951	6	125	1.62e-13	75.5
sp|Q7Z407|CSMD3_HUMAN	tr|A0A087RJX0|A0A087RJX0_APTFO	33.333	123	80	1	1875	1995	3	125	1.29e-12	73.2
sp|Q7Z407|CSMD3_HUMAN	tr|A0A087RJX0|A0A087RJX0_APTFO	30.579	121	81	2	1700	1817	5	125	6.43e-12	70.9
sp|Q7Z407|CSMD3_HUMAN	tr|A0A087RJX0|A0A087RJX0_APTFO	56.140	57	25	0	65	121	69	125	9.20e-12	70.5
sp|Q7Z407|CSMD3_HUMAN	tr|A0A087RJX0|A0A087RJX0_APTFO	32.258	124	80	2	2393	2514	4	125	1.90e-11	69.7
sp|Q7Z407|CSMD3_HUMAN	tr|A0A087RJX0|A0A087RJX0_APTFO	45.763	59	28	2	3232	3286	5	63	0.045	42.7
sp|Q7Z407|CSMD3_HUMAN	tr|A0A087RJX0|A0A087RJX0_APTFO	36.066	61	35	1	3055	3111	5	65	0.078	42.0
sp|Q7Z407|CSMD3_HUMAN	tr|A0A087RJX0|A0A087RJX0_APTFO	31.148	61	38	1	2874	2930	5	65	0.40	40.0
sp|Q7Z407|CSMD3_HUMAN	tr|A0A087RJX0|A0A087RJX0_APTFO	34.328	67	38	2	2995	3057	6	70	0.43	40.0
sp|Q7Z407|CSMD3_HUMAN	tr|A0A087RJX0|A0A087RJX0_APTFO	31.746	63	37	2	3172	3230	5	65	0.70	39.3
sp|Q7Z407|CSMD3_HUMAN	tr|A0A1S3M6Y8|A0A1S3M6Y8_SALSA	56.522	184	66	2	3347	3523	1	177	5.04e-63	219
sp|Q7Z407|CSMD3_HUMAN	tr|A0A1S3M6Y8|A0A1S3M6Y8_SALSA	40.517	116	67	2	3055	3168	5	120	2.24e-18	91.3
sp|Q7Z407|CSMD3_HUMAN	tr|A0A1S3M6Y8|A0A1S3M6Y8_SALSA	35.772	123	77	2	3114	3235	6	127	1.20e-14	80.5
sp|Q7Z407|CSMD3_HUMAN	tr|A0A1S3M6Y8|A0A1S3M6Y8_SALSA	38.655	119	66	4	2758	2871	5	121	4.24e-14	79.0
sp|Q7Z407|CSMD3_HUMAN	tr|A0A1S3M6Y8|A0A1S3M6Y8_SALSA	33.571	140	82	4	2931	3062	4	140	5.87e-12	72.4
sp|Q7Z407|CSMD3_HUMAN	tr|A0A1S3M6Y8|A0A1S3M6Y8_SALSA	39.516	124	61	5	2995	3111	6	122	2.49e-11	70.9
sp|Q7Z407|CSMD3_HUMAN	tr|A0A1S3M6Y8|A0A1S3M6Y8_SALSA	35.000	120	73	4	2873	2990	4	120	3.02e-11	70.5
sp|Q7Z407|CSMD3_HUMAN	tr|A0A1S3M6Y8|A0A1S3M6Y8_SALSA	35.833	120	68	5	3172	3286	5	120	2.73e-10	67.8
sp|Q7Z407|CSMD3_HUMAN	tr|A0A1S3M6Y8|A0A1S3M6Y8_SALSA	30.097	103	60	2	3249	3344	23	120	2.71e-06	56.2
sp|Q7Z407|CSMD3_HUMAN	tr|A0A1S3M6Y8|A0A1S3M6Y8_SALSA	28.205	117	81	3	2817	2930	6	122	1.67e-04	50.8
sp|Q7Z407|CSMD3_HUMAN	tr|A0A1S3M6Y8|A0A1S3M6Y8_SALSA	33.019	106	67	3	2711	2814	19	122	0.001	48.5
sp|Q7Z407|CSMD3_HUMAN	tr|A0A1S3M6Y8|A0A1S3M6Y8_SALSA	40.000	60	34	1	1354	1413	6	63	0.001	48.1
sp|Q7Z407|CSMD3_HUMAN	tr|A0A1S3M6Y8|A0A1S3M6Y8_SALSA	26.515	132	89	4	2569	2699	6	130	0.003	47.4
sp|Q7Z407|CSMD3_HUMAN	tr|A0A1S3M6Y8|A0A1S3M6Y8_SALSA	41.935	62	32	2	1526	1586	4	62	0.055	43.5
sp|Q7Z407|CSMD3_HUMAN	tr|A0A1S3M6Y8|A0A1S3M6Y8_SALSA	36.842	57	35	1	663	718	5	61	0.16	42.0
sp|Q7Z407|CSMD3_HUMAN	tr|A0A1S3M6Y8|A0A1S3M6Y8_SALSA	31.818	88	44	3	486	572	6	78	0.21	41.6
sp|Q7Z407|CSMD3_HUMAN	tr|A0A1S3M6Y8|A0A1S3M6Y8_SALSA	36.667	60	35	2	1182	1240	6	63	0.28	41.2
sp|Q7Z407|CSMD3_HUMAN	tr|A0A1S3M6Y8|A0A1S3M6Y8_SALSA	38.710	62	33	2	1700	1760	5	62	0.37	40.8
sp|Q7Z407|CSMD3_HUMAN	tr|A0A1S3M6Y8|A0A1S3M6Y8_SALSA	38.462	65	35	3	1874	1937	2	62	0.42	40.8
sp|Q7Z407|CSMD3_HUMAN	tr|A0A1S3M6Y8|A0A1S3M6Y8_SALSA	39.655	58	34	1	1009	1065	5	62	1.2	39.7
sp|Q7Z407|CSMD3_HUMAN	tr|A0A1S3M6Y8|A0A1S3M6Y8_SALSA	32.813	64	38	3	831	893	3	62	2.9	38.5
sp|Q7Z407|CSMD3_HUMAN	tr|A0A1S3M6Y8|A0A1S3M6Y8_SALSA	37.705	61	35	2	2051	2110	5	63	3.4	38.1
sp|Q7Z407|CSMD3_HUMAN	tr|A0A1S3M6Y8|A0A1S3M6Y8_SALSA	32.813	64	38	2	176	238	4	63	9.2	37.0
sp|Q7Z407|CSMD3_HUMAN	tr|A0A099ZRA1|A0A099ZRA1_TINGU	73.134	134	36	0	173	306	1	134	5.75e-63	216
sp|Q7Z407|CSMD3_HUMAN	tr|A0A099ZRA1|A0A099ZRA1_TINGU	38.843	121	70	2	2051	2167	5	125	2.94e-20	94.7
sp|Q7Z407|CSMD3_HUMAN	tr|A0A099ZRA1|A0A099ZRA1_TINGU	38.710	124	74	2	483	605	3	125	3.58e-19	91.7
sp|Q7Z407|CSMD3_HUMAN	tr|A0A099ZRA1|A0A099ZRA1_TINGU	37.705	122	72	2	2222	2339	4	125	5.49e-19	91.3
sp|Q7Z407|CSMD3_HUMAN	tr|A0A099ZRA1|A0A099ZRA1_TINGU	37.903	124	71	2	1007	1124	3	126	5.66e-16	82.8
sp|Q7Z407|CSMD3_HUMAN	tr|A0A099ZRA1|A0A099ZRA1_TINGU	41.176	102	55	3	1374	1471	25	125	7.36e-16	82.4
sp|Q7Z407|CSMD3_HUMAN	tr|A0A099ZRA1|A0A099ZRA1_TINGU	32.824	131	82	2	659	783	1	131	8.51e-16	82.0
sp|Q7Z407|CSMD3_HUMAN	tr|A0A099ZRA1|A0A099ZRA1_TINGU	40.000	120	69	2	1528	1644	6	125	9.37e-16	82.0
sp|Q7Z407|CSMD3_HUMAN	tr|A0A099ZRA1|A0A099ZRA1_TINGU	37.500	120	70	3	1182	1296	6	125	7.62e-14	76.6
sp|Q7Z407|CSMD3_HUMAN	tr|A0A099ZRA1|A0A099ZRA1_TINGU	37.190	121	72	3	834	951	6	125	1.08e-13	76.3
sp|Q7Z407|CSMD3_HUMAN	tr|A0A099ZRA1|A0A099ZRA1_TINGU	33.333	123	80	1	1875	1995	3	125	1.30e-12	73.2
sp|Q7Z407|CSMD3_HUMAN	tr|A0A099ZRA1|A0A099ZRA1_TINGU	31.405	121	80	2	1700	1817	5	125	1.49e-12	72.8
sp|Q7Z407|CSMD3_HUMAN	tr|A0A099ZRA1|A0A099ZRA1_TINGU	55.172	58	26	0	64	121	68	125	8.85e-12	70.5
sp|Q7Z407|CSMD3_HUMAN	tr|A0A099ZRA1|A0A099ZRA1_TINGU	32.258	124	80	2	2393	2514	4	125	1.29e-11	70.1
sp|Q7Z407|CSMD3_HUMAN	tr|A0A099ZRA1|A0A099ZRA1_TINGU	45.763	59	28	2	3232	3286	5	63	0.045	42.7
sp|Q7Z407|CSMD3_HUMAN	tr|A0A099ZRA1|A0A099ZRA1_TINGU	36.066	61	35	1	3055	3111	5	65	0.098	42.0
sp|Q7Z407|CSMD3_HUMAN	tr|A0A099ZRA1|A0A099ZRA1_TINGU	34.328	67	38	2	2995	3057	6	70	0.29	40.4
sp|Q7Z407|CSMD3_HUMAN	tr|A0A099ZRA1|A0A099ZRA1_TINGU	31.148	61	38	1	2874	2930	5	65	0.51	39.7
sp|Q7Z407|CSMD3_HUMAN	tr|A0A099ZRA1|A0A099ZRA1_TINGU	31.746	63	37	2	3172	3230	5	65	1.1	38.9
sp|Q7Z407|CSMD3_HUMAN	tr|A0A099ZRA1|A0A099ZRA1_TINGU	31.579	76	50	2	2569	2643	6	80	8.2	36.2
sp|Q7Z407|CSMD3_HUMAN	tr|A0A2K5ER99|A0A2K5ER99_AOTNA	28.774	563	351	14	2709	3230	210	763	7.59e-63	239
sp|Q7Z407|CSMD3_HUMAN	tr|A0A2K5ER99|A0A2K5ER99_AOTNA	28.098	573	365	14	2866	3406	204	761	1.71e-55	216
sp|Q7Z407|CSMD3_HUMAN	tr|A0A2K5ER99|A0A2K5ER99_AOTNA	27.768	569	365	13	2816	3344	199	761	5.89e-54	211
sp|Q7Z407|CSMD3_HUMAN	tr|A0A2K5ER99|A0A2K5ER99_AOTNA	25.000	664	435	20	2549	3168	117	761	5.44e-52	206
sp|Q7Z407|CSMD3_HUMAN	tr|A0A2K5ER99|A0A2K5ER99_AOTNA	28.687	495	308	14	2587	3050	283	763	1.01e-48	195
sp|Q7Z407|CSMD3_HUMAN	tr|A0A2K5ER99|A0A2K5ER99_AOTNA	25.170	588	381	17	2926	3469	192	764	6.01e-43	177
sp|Q7Z407|CSMD3_HUMAN	tr|A0A2K5ER99|A0A2K5ER99_AOTNA	28.970	466	277	13	3056	3484	200	648	5.51e-41	171
sp|Q7Z407|CSMD3_HUMAN	tr|A0A2K5ER99|A0A2K5ER99_AOTNA	27.668	253	154	8	2589	2824	533	773	3.56e-13	82.4
sp|Q7Z407|CSMD3_HUMAN	tr|A0A2K5ER99|A0A2K5ER99_AOTNA	22.907	454	267	18	1157	1586	175	569	1.11e-06	60.8
sp|Q7Z407|CSMD3_HUMAN	tr|A0A2K5ER99|A0A2K5ER99_AOTNA	23.028	469	270	20	833	1269	261	670	2.74e-04	53.1
sp|Q7Z407|CSMD3_HUMAN	tr|A0A2K5ER99|A0A2K5ER99_AOTNA	21.233	438	267	17	1871	2282	317	702	0.10	44.7
sp|Q7Z407|CSMD3_HUMAN	tr|A0A2K5ER99|A0A2K5ER99_AOTNA	21.729	451	225	22	486	891	262	629	0.41	42.7
sp|Q7Z407|CSMD3_HUMAN	tr|A0A2K5ER99|A0A2K5ER99_AOTNA	23.830	235	123	9	1010	1239	200	383	0.81	41.6
sp|Q7Z407|CSMD3_HUMAN	tr|A0A2K5ER99|A0A2K5ER99_AOTNA	21.368	234	126	7	492	717	516	699	4.6	39.3
sp|Q7Z407|CSMD3_HUMAN	tr|A0A2K5ER99|A0A2K5ER99_AOTNA	34.921	63	33	2	486	544	572	630	7.0	38.9
sp|Q7Z407|CSMD3_HUMAN	tr|H1A371|H1A371_TAEGU	29.381	582	362	17	2923	3466	154	724	8.07e-63	236
sp|Q7Z407|CSMD3_HUMAN	tr|H1A371|H1A371_TAEGU	29.061	554	350	14	2647	3168	182	724	3.33e-62	234
sp|Q7Z407|CSMD3_HUMAN	tr|H1A371|H1A371_TAEGU	29.298	570	358	14	2868	3406	169	724	1.46e-61	233
sp|Q7Z407|CSMD3_HUMAN	tr|H1A371|H1A371_TAEGU	28.904	602	362	16	2725	3286	149	724	3.08e-61	231
sp|Q7Z407|CSMD3_HUMAN	tr|H1A371|H1A371_TAEGU	28.495	558	343	16	2589	3109	186	724	2.57e-55	214
sp|Q7Z407|CSMD3_HUMAN	tr|H1A371|H1A371_TAEGU	30.550	527	320	15	2988	3477	156	673	4.79e-53	207
sp|Q7Z407|CSMD3_HUMAN	tr|H1A371|H1A371_TAEGU	26.069	491	324	11	2588	3050	247	726	2.27e-45	184
sp|Q7Z407|CSMD3_HUMAN	tr|H1A371|H1A371_TAEGU	23.195	457	257	18	1011	1406	167	590	0.004	49.3
sp|Q7Z407|CSMD3_HUMAN	tr|H1A371|H1A371_TAEGU	22.430	428	243	19	487	891	231	592	0.004	49.3
sp|Q7Z407|CSMD3_HUMAN	tr|H1A371|H1A371_TAEGU	22.358	492	304	19	835	1272	231	698	0.006	48.9
sp|Q7Z407|CSMD3_HUMAN	tr|H1A371|H1A371_TAEGU	22.300	426	245	17	490	893	171	532	0.017	47.4
sp|Q7Z407|CSMD3_HUMAN	tr|H1A371|H1A371_TAEGU	20.843	451	282	17	1708	2107	298	724	0.15	44.3
sp|Q7Z407|CSMD3_HUMAN	tr|H1A371|H1A371_TAEGU	21.411	411	247	17	680	1066	307	665	0.17	43.9
sp|Q7Z407|CSMD3_HUMAN	tr|H1A371|H1A371_TAEGU	22.619	252	152	11	1708	1935	236	468	3.3	39.7
sp|Q7Z407|CSMD3_HUMAN	tr|A0A5G3IXS2|A0A5G3IXS2_XENTR	33.463	514	322	15	1239	1741	176	680	1.02e-62	239
sp|Q7Z407|CSMD3_HUMAN	tr|A0A5G3IXS2|A0A5G3IXS2_XENTR	29.379	531	353	12	1937	2455	176	696	6.18e-58	224
sp|Q7Z407|CSMD3_HUMAN	tr|A0A5G3IXS2|A0A5G3IXS2_XENTR	31.676	543	339	20	538	1066	172	696	7.65e-54	212
sp|Q7Z407|CSMD3_HUMAN	tr|A0A5G3IXS2|A0A5G3IXS2_XENTR	29.746	511	334	16	1421	1919	184	681	1.26e-48	196
sp|Q7Z407|CSMD3_HUMAN	tr|A0A5G3IXS2|A0A5G3IXS2_XENTR	28.702	547	366	14	895	1428	178	713	1.23e-47	192
sp|Q7Z407|CSMD3_HUMAN	tr|A0A5G3IXS2|A0A5G3IXS2_XENTR	27.893	674	440	24	2109	2757	176	828	1.39e-47	192
sp|Q7Z407|CSMD3_HUMAN	tr|A0A5G3IXS2|A0A5G3IXS2_XENTR	26.397	716	441	22	1588	2282	178	828	6.77e-47	190
sp|Q7Z407|CSMD3_HUMAN	tr|A0A5G3IXS2|A0A5G3IXS2_XENTR	25.989	708	446	28	721	1410	178	825	1.50e-41	174
sp|Q7Z407|CSMD3_HUMAN	tr|A0A5G3IXS2|A0A5G3IXS2_XENTR	30.549	419	263	16	486	891	290	693	6.49e-36	155
sp|Q7Z407|CSMD3_HUMAN	tr|A0A5G3IXS2|A0A5G3IXS2_XENTR	28.261	184	115	7	3063	3231	647	828	2.16e-14	86.3
sp|Q7Z407|CSMD3_HUMAN	tr|A0A5G3IXS2|A0A5G3IXS2_XENTR	28.448	232	149	11	62	288	346	565	3.60e-13	82.4
sp|Q7Z407|CSMD3_HUMAN	tr|A0A5G3IXS2|A0A5G3IXS2_XENTR	25.172	437	235	20	2715	3128	477	844	8.61e-13	80.9
sp|Q7Z407|CSMD3_HUMAN	tr|A0A5G3IXS2|A0A5G3IXS2_XENTR	30.729	192	119	7	3229	3406	634	825	9.29e-13	80.9
sp|Q7Z407|CSMD3_HUMAN	tr|A0A5G3IXS2|A0A5G3IXS2_XENTR	29.319	191	115	8	3172	3344	637	825	1.41e-09	70.5
sp|Q7Z407|CSMD3_HUMAN	tr|A0A5G3IXS2|A0A5G3IXS2_XENTR	27.660	188	115	7	166	344	279	454	5.84e-09	68.6
sp|Q7Z407|CSMD3_HUMAN	tr|A0A5G3IXS2|A0A5G3IXS2_XENTR	24.282	383	240	17	3122	3472	467	831	6.04e-09	68.6
sp|Q7Z407|CSMD3_HUMAN	tr|A0A5G3IXS2|A0A5G3IXS2_XENTR	24.339	378	236	17	2945	3286	462	825	1.01e-08	67.8
sp|Q7Z407|CSMD3_HUMAN	tr|A0A5G3IXS2|A0A5G3IXS2_XENTR	26.667	180	114	7	2707	2870	648	825	5.74e-08	65.1
sp|Q7Z407|CSMD3_HUMAN	tr|A0A5G3IXS2|A0A5G3IXS2_XENTR	30.000	200	126	6	65	255	521	715	8.05e-08	64.7
sp|Q7Z407|CSMD3_HUMAN	tr|A0A5G3IXS2|A0A5G3IXS2_XENTR	22.764	492	278	20	3055	3466	289	758	2.33e-06	60.1
sp|Q7Z407|CSMD3_HUMAN	tr|A0A5G3IXS2|A0A5G3IXS2_XENTR	34.921	63	39	1	486	546	699	761	0.071	45.4
sp|Q7Z407|CSMD3_HUMAN	tr|A0A5G3IXS2|A0A5G3IXS2_XENTR	37.313	67	39	2	1350	1413	695	761	0.072	45.1
sp|Q7Z407|CSMD3_HUMAN	tr|A0A5G3IXS2|A0A5G3IXS2_XENTR	31.507	73	43	3	169	239	762	829	0.38	42.7
sp|Q7Z407|CSMD3_HUMAN	tr|A0A5G3IXS2|A0A5G3IXS2_XENTR	42.553	47	25	1	1525	1569	765	811	4.5	39.3
sp|Q7Z407|CSMD3_HUMAN	tr|A0A5G3IXS2|A0A5G3IXS2_XENTR	36.923	65	37	2	657	717	761	825	6.6	38.9
sp|Q7Z407|CSMD3_HUMAN	tr|A0A2K6EK37|A0A2K6EK37_PROCO	24.374	1358	804	55	2222	3415	89	1387	1.07e-62	244
sp|Q7Z407|CSMD3_HUMAN	tr|A0A2K6EK37|A0A2K6EK37_PROCO	27.579	1008	581	45	2569	3469	91	1056	5.79e-62	242
sp|Q7Z407|CSMD3_HUMAN	tr|A0A2K6EK37|A0A2K6EK37_PROCO	28.641	817	493	34	2708	3466	43	827	5.92e-56	223
sp|Q7Z407|CSMD3_HUMAN	tr|A0A2K6EK37|A0A2K6EK37_PROCO	27.636	901	560	34	2624	3470	27	889	4.40e-54	217
sp|Q7Z407|CSMD3_HUMAN	tr|A0A2K6EK37|A0A2K6EK37_PROCO	26.682	892	528	40	2619	3437	78	916	1.54e-49	202
sp|Q7Z407|CSMD3_HUMAN	tr|A0A2K6EK37|A0A2K6EK37_PROCO	23.729	1239	698	50	2393	3467	89	1244	3.73e-46	191
sp|Q7Z407|CSMD3_HUMAN	tr|A0A2K6EK37|A0A2K6EK37_PROCO	27.186	732	379	33	2576	3191	706	1399	3.69e-37	161
sp|Q7Z407|CSMD3_HUMAN	tr|A0A2K6EK37|A0A2K6EK37_PROCO	25.659	569	334	19	2928	3443	24	556	1.65e-30	139
sp|Q7Z407|CSMD3_HUMAN	tr|A0A2K6EK37|A0A2K6EK37_PROCO	24.307	613	334	21	2408	2948	844	1398	7.67e-22	111
sp|Q7Z407|CSMD3_HUMAN	tr|A0A2K6EK37|A0A2K6EK37_PROCO	25.714	280	176	14	1698	1953	88	359	1.05e-08	67.8
sp|Q7Z407|CSMD3_HUMAN	tr|A0A2K6EK37|A0A2K6EK37_PROCO	21.254	941	508	43	1471	2264	511	1365	5.23e-08	65.5
sp|Q7Z407|CSMD3_HUMAN	tr|A0A2K6EK37|A0A2K6EK37_PROCO	28.448	116	76	3	3369	3482	50	160	0.001	51.2
sp|Q7Z407|CSMD3_HUMAN	tr|A0A2K6EK37|A0A2K6EK37_PROCO	23.741	278	175	8	486	735	91	359	0.001	50.8
sp|Q7Z407|CSMD3_HUMAN	tr|A0A2K6EK37|A0A2K6EK37_PROCO	22.140	271	186	9	1182	1429	91	359	0.002	50.4
sp|Q7Z407|CSMD3_HUMAN	tr|A0A2K6EK37|A0A2K6EK37_PROCO	22.394	710	437	29	797	1429	41	713	0.003	50.1
sp|Q7Z407|CSMD3_HUMAN	tr|A0A2K6EK37|A0A2K6EK37_PROCO	22.050	839	462	36	1026	1741	596	1365	0.003	50.1
sp|Q7Z407|CSMD3_HUMAN	tr|A0A2K6EK37|A0A2K6EK37_PROCO	22.979	235	155	7	1374	1586	111	341	0.004	49.7
sp|Q7Z407|CSMD3_HUMAN	tr|A0A2K6EK37|A0A2K6EK37_PROCO	23.265	245	138	10	680	891	1016	1243	0.009	48.1
sp|Q7Z407|CSMD3_HUMAN	tr|A0A2K6EK37|A0A2K6EK37_PROCO	21.963	214	112	6	680	891	242	402	0.013	47.8
sp|Q7Z407|CSMD3_HUMAN	tr|A0A2K6EK37|A0A2K6EK37_PROCO	23.047	256	154	7	500	735	481	713	0.18	43.9
sp|Q7Z407|CSMD3_HUMAN	tr|A0A2K6EK37|A0A2K6EK37_PROCO	35.165	91	51	3	476	562	627	713	0.70	42.0
sp|Q7Z407|CSMD3_HUMAN	tr|A0A2K6EK37|A0A2K6EK37_PROCO	35.165	91	51	3	476	562	273	359	0.87	42.0
sp|Q7Z407|CSMD3_HUMAN	tr|A0A2K6EK37|A0A2K6EK37_PROCO	23.019	265	134	10	989	1237	1104	1314	3.3	40.0
sp|Q7Z407|CSMD3_HUMAN	tr|A0A2K6EK37|A0A2K6EK37_PROCO	20.561	214	115	6	680	891	596	756	4.0	39.7
sp|Q7Z407|CSMD3_HUMAN	tr|A0A2K6EK37|A0A2K6EK37_PROCO	24.345	267	136	12	485	718	760	993	4.5	39.7
sp|Q7Z407|CSMD3_HUMAN	tr|A0A5G3HBK4|A0A5G3HBK4_XENTR	33.463	514	322	15	1239	1741	193	697	1.19e-62	239
sp|Q7Z407|CSMD3_HUMAN	tr|A0A5G3HBK4|A0A5G3HBK4_XENTR	29.755	531	351	13	1937	2455	193	713	1.07e-57	223
sp|Q7Z407|CSMD3_HUMAN	tr|A0A5G3HBK4|A0A5G3HBK4_XENTR	31.676	543	339	20	538	1066	189	713	9.60e-54	211
sp|Q7Z407|CSMD3_HUMAN	tr|A0A5G3HBK4|A0A5G3HBK4_XENTR	29.746	511	334	16	1421	1919	201	698	3.22e-48	194
sp|Q7Z407|CSMD3_HUMAN	tr|A0A5G3HBK4|A0A5G3HBK4_XENTR	28.702	547	366	14	895	1428	195	730	1.39e-47	192
sp|Q7Z407|CSMD3_HUMAN	tr|A0A5G3HBK4|A0A5G3HBK4_XENTR	27.877	617	397	22	2109	2700	193	786	4.27e-43	178
sp|Q7Z407|CSMD3_HUMAN	tr|A0A5G3HBK4|A0A5G3HBK4_XENTR	28.872	523	334	16	1588	2092	195	697	1.55e-41	173
sp|Q7Z407|CSMD3_HUMAN	tr|A0A5G3HBK4|A0A5G3HBK4_XENTR	30.549	419	263	16	486	891	307	710	1.05e-35	155
sp|Q7Z407|CSMD3_HUMAN	tr|A0A5G3HBK4|A0A5G3HBK4_XENTR	23.941	543	344	22	2360	2871	272	776	1.42e-16	93.2
sp|Q7Z407|CSMD3_HUMAN	tr|A0A5G3HBK4|A0A5G3HBK4_XENTR	28.448	232	149	11	62	288	363	582	4.93e-13	81.6
sp|Q7Z407|CSMD3_HUMAN	tr|A0A5G3HBK4|A0A5G3HBK4_XENTR	27.660	188	115	7	166	344	296	471	6.27e-09	68.6
sp|Q7Z407|CSMD3_HUMAN	tr|A0A5G3HBK4|A0A5G3HBK4_XENTR	26.781	351	171	17	2715	3048	494	775	8.80e-09	67.8
sp|Q7Z407|CSMD3_HUMAN	tr|A0A5G3HBK4|A0A5G3HBK4_XENTR	20.935	492	264	16	3055	3427	306	791	2.81e-08	66.2
sp|Q7Z407|CSMD3_HUMAN	tr|A0A5G3HBK4|A0A5G3HBK4_XENTR	30.000	200	126	6	65	255	538	732	1.16e-07	64.3
sp|Q7Z407|CSMD3_HUMAN	tr|A0A5G3HBK4|A0A5G3HBK4_XENTR	28.814	118	76	3	3014	3125	676	791	5.33e-07	62.0
sp|Q7Z407|CSMD3_HUMAN	tr|A0A5G3HBK4|A0A5G3HBK4_XENTR	39.726	73	42	1	1701	1771	716	788	4.15e-05	55.8
sp|Q7Z407|CSMD3_HUMAN	tr|A0A5G3HBK4|A0A5G3HBK4_XENTR	25.000	124	85	4	2839	2959	679	797	2.78e-04	53.1
sp|Q7Z407|CSMD3_HUMAN	tr|A0A5G3HBK4|A0A5G3HBK4_XENTR	23.529	119	82	4	2707	2818	665	781	0.011	47.8
sp|Q7Z407|CSMD3_HUMAN	tr|A0A5G3HBK4|A0A5G3HBK4_XENTR	31.507	73	46	2	1182	1250	716	788	0.032	46.2
sp|Q7Z407|CSMD3_HUMAN	tr|A0A5G3HBK4|A0A5G3HBK4_XENTR	34.483	87	53	3	1350	1432	712	798	0.053	45.8
sp|Q7Z407|CSMD3_HUMAN	tr|A0A5G3HBK4|A0A5G3HBK4_XENTR	31.343	67	44	1	486	550	716	782	0.12	44.7
sp|Q7Z407|CSMD3_HUMAN	tr|A0A5G3HBK4|A0A5G3HBK4_XENTR	36.735	49	31	0	196	244	736	784	2.6	40.0
sp|Q7Z407|CSMD3_HUMAN	tr|A0A5G3HA05|A0A5G3HA05_XENTR	33.463	514	322	15	1239	1741	193	697	1.21e-62	239
sp|Q7Z407|CSMD3_HUMAN	tr|A0A5G3HA05|A0A5G3HA05_XENTR	29.755	531	351	13	1937	2455	193	713	1.22e-57	223
sp|Q7Z407|CSMD3_HUMAN	tr|A0A5G3HA05|A0A5G3HA05_XENTR	31.676	543	339	20	538	1066	189	713	9.58e-54	211
sp|Q7Z407|CSMD3_HUMAN	tr|A0A5G3HA05|A0A5G3HA05_XENTR	29.746	511	334	16	1421	1919	201	698	3.13e-48	194
sp|Q7Z407|CSMD3_HUMAN	tr|A0A5G3HA05|A0A5G3HA05_XENTR	28.702	547	366	14	895	1428	195	730	1.42e-47	192
sp|Q7Z407|CSMD3_HUMAN	tr|A0A5G3HA05|A0A5G3HA05_XENTR	28.171	607	388	22	2109	2690	193	776	6.69e-43	178
sp|Q7Z407|CSMD3_HUMAN	tr|A0A5G3HA05|A0A5G3HA05_XENTR	28.872	523	334	16	1588	2092	195	697	1.48e-41	174
sp|Q7Z407|CSMD3_HUMAN	tr|A0A5G3HA05|A0A5G3HA05_XENTR	30.549	419	263	16	486	891	307	710	1.04e-35	155
sp|Q7Z407|CSMD3_HUMAN	tr|A0A5G3HA05|A0A5G3HA05_XENTR	23.941	543	344	22	2360	2871	272	776	1.19e-16	93.6
sp|Q7Z407|CSMD3_HUMAN	tr|A0A5G3HA05|A0A5G3HA05_XENTR	28.448	232	149	11	62	288	363	582	4.56e-13	82.0
sp|Q7Z407|CSMD3_HUMAN	tr|A0A5G3HA05|A0A5G3HA05_XENTR	27.660	188	115	7	166	344	296	471	6.31e-09	68.6
sp|Q7Z407|CSMD3_HUMAN	tr|A0A5G3HA05|A0A5G3HA05_XENTR	26.781	351	171	17	2715	3048	494	775	8.20e-09	68.2
sp|Q7Z407|CSMD3_HUMAN	tr|A0A5G3HA05|A0A5G3HA05_XENTR	20.825	485	260	15	3055	3420	306	785	4.72e-08	65.5
sp|Q7Z407|CSMD3_HUMAN	tr|A0A5G3HA05|A0A5G3HA05_XENTR	30.000	200	126	6	65	255	538	732	1.16e-07	64.3
sp|Q7Z407|CSMD3_HUMAN	tr|A0A5G3HA05|A0A5G3HA05_XENTR	32.075	106	64	3	3014	3113	676	779	2.44e-07	63.2
sp|Q7Z407|CSMD3_HUMAN	tr|A0A5G3HA05|A0A5G3HA05_XENTR	43.333	60	32	1	1701	1758	716	775	1.71e-04	53.9
sp|Q7Z407|CSMD3_HUMAN	tr|A0A5G3HA05|A0A5G3HA05_XENTR	23.438	128	91	3	2839	2959	679	806	0.001	51.2
sp|Q7Z407|CSMD3_HUMAN	tr|A0A5G3HA05|A0A5G3HA05_XENTR	24.348	115	78	4	2707	2814	665	777	0.010	48.1
sp|Q7Z407|CSMD3_HUMAN	tr|A0A5G3HA05|A0A5G3HA05_XENTR	37.879	66	38	2	1350	1412	712	777	0.044	45.8
sp|Q7Z407|CSMD3_HUMAN	tr|A0A5G3HA05|A0A5G3HA05_XENTR	35.000	60	37	1	486	543	716	775	0.13	44.3
sp|Q7Z407|CSMD3_HUMAN	tr|A0A5G3HA05|A0A5G3HA05_XENTR	30.645	62	39	2	1182	1239	716	777	0.78	42.0
sp|Q7Z407|CSMD3_HUMAN	tr|F6UD47|F6UD47_XENTR	33.463	514	322	15	1239	1741	176	680	1.22e-62	239
sp|Q7Z407|CSMD3_HUMAN	tr|F6UD47|F6UD47_XENTR	29.379	531	353	12	1937	2455	176	696	5.02e-58	224
sp|Q7Z407|CSMD3_HUMAN	tr|F6UD47|F6UD47_XENTR	31.676	543	339	20	538	1066	172	696	8.87e-54	211
sp|Q7Z407|CSMD3_HUMAN	tr|F6UD47|F6UD47_XENTR	29.746	511	334	16	1421	1919	184	681	1.68e-48	195
sp|Q7Z407|CSMD3_HUMAN	tr|F6UD47|F6UD47_XENTR	27.893	674	440	24	2109	2757	176	828	1.59e-47	192
sp|Q7Z407|CSMD3_HUMAN	tr|F6UD47|F6UD47_XENTR	28.702	547	366	14	895	1428	178	713	1.67e-47	192
sp|Q7Z407|CSMD3_HUMAN	tr|F6UD47|F6UD47_XENTR	26.602	718	437	23	1588	2282	178	828	1.83e-46	189
sp|Q7Z407|CSMD3_HUMAN	tr|F6UD47|F6UD47_XENTR	25.989	708	446	28	721	1410	178	825	2.17e-41	173
sp|Q7Z407|CSMD3_HUMAN	tr|F6UD47|F6UD47_XENTR	30.549	419	263	16	486	891	290	693	7.89e-36	155
sp|Q7Z407|CSMD3_HUMAN	tr|F6UD47|F6UD47_XENTR	29.825	171	103	7	3076	3231	660	828	2.53e-14	85.9
sp|Q7Z407|CSMD3_HUMAN	tr|F6UD47|F6UD47_XENTR	28.448	232	149	11	62	288	346	565	4.21e-13	82.0
sp|Q7Z407|CSMD3_HUMAN	tr|F6UD47|F6UD47_XENTR	30.729	192	119	7	3229	3406	634	825	8.81e-13	80.9
sp|Q7Z407|CSMD3_HUMAN	tr|F6UD47|F6UD47_XENTR	25.172	437	235	20	2715	3128	477	844	9.59e-13	80.9
sp|Q7Z407|CSMD3_HUMAN	tr|F6UD47|F6UD47_XENTR	21.597	551	291	19	3055	3472	289	831	8.53e-12	77.8
sp|Q7Z407|CSMD3_HUMAN	tr|F6UD47|F6UD47_XENTR	27.660	188	115	7	166	344	279	454	6.03e-09	68.6
sp|Q7Z407|CSMD3_HUMAN	tr|F6UD47|F6UD47_XENTR	26.203	187	120	7	2707	2877	648	832	6.56e-08	65.1
sp|Q7Z407|CSMD3_HUMAN	tr|F6UD47|F6UD47_XENTR	30.000	200	126	6	65	255	521	715	8.89e-08	64.7
sp|Q7Z407|CSMD3_HUMAN	tr|F6UD47|F6UD47_XENTR	37.313	67	39	2	1350	1413	695	761	0.069	45.4
sp|Q7Z407|CSMD3_HUMAN	tr|F6UD47|F6UD47_XENTR	34.921	63	39	1	486	546	699	761	0.076	45.1
sp|Q7Z407|CSMD3_HUMAN	tr|F6UD47|F6UD47_XENTR	31.507	73	43	3	169	239	762	829	0.38	42.7
sp|Q7Z407|CSMD3_HUMAN	tr|F6UD47|F6UD47_XENTR	42.553	47	25	1	1525	1569	765	811	4.6	39.3
sp|Q7Z407|CSMD3_HUMAN	tr|F6UD47|F6UD47_XENTR	36.923	65	37	2	657	717	761	825	7.6	38.5
sp|Q7Z407|CSMD3_HUMAN	tr|A0A093FWM3|A0A093FWM3_DRYPU	72.388	134	37	0	173	306	1	134	1.27e-62	216
sp|Q7Z407|CSMD3_HUMAN	tr|A0A093FWM3|A0A093FWM3_DRYPU	38.843	121	70	2	2051	2167	5	125	2.42e-20	95.1
sp|Q7Z407|CSMD3_HUMAN	tr|A0A093FWM3|A0A093FWM3_DRYPU	38.710	124	74	2	483	605	3	125	6.35e-19	91.3
sp|Q7Z407|CSMD3_HUMAN	tr|A0A093FWM3|A0A093FWM3_DRYPU	37.705	122	72	2	2222	2339	4	125	7.06e-19	90.9
sp|Q7Z407|CSMD3_HUMAN	tr|A0A093FWM3|A0A093FWM3_DRYPU	37.903	124	71	2	1007	1124	3	126	4.76e-16	82.8
sp|Q7Z407|CSMD3_HUMAN	tr|A0A093FWM3|A0A093FWM3_DRYPU	41.176	102	55	3	1374	1471	25	125	4.80e-16	82.8
sp|Q7Z407|CSMD3_HUMAN	tr|A0A093FWM3|A0A093FWM3_DRYPU	40.000	120	69	2	1528	1644	6	125	1.51e-15	81.3
sp|Q7Z407|CSMD3_HUMAN	tr|A0A093FWM3|A0A093FWM3_DRYPU	32.061	131	83	2	659	783	1	131	2.57e-15	80.9
sp|Q7Z407|CSMD3_HUMAN	tr|A0A093FWM3|A0A093FWM3_DRYPU	37.500	120	70	3	1182	1296	6	125	7.40e-14	76.6
sp|Q7Z407|CSMD3_HUMAN	tr|A0A093FWM3|A0A093FWM3_DRYPU	37.190	121	72	3	834	951	6	125	1.49e-13	75.9
sp|Q7Z407|CSMD3_HUMAN	tr|A0A093FWM3|A0A093FWM3_DRYPU	33.333	123	80	1	1875	1995	3	125	1.46e-12	72.8
sp|Q7Z407|CSMD3_HUMAN	tr|A0A093FWM3|A0A093FWM3_DRYPU	30.579	121	81	2	1700	1817	5	125	5.95e-12	71.2
sp|Q7Z407|CSMD3_HUMAN	tr|A0A093FWM3|A0A093FWM3_DRYPU	56.140	57	25	0	65	121	69	125	9.20e-12	70.5
sp|Q7Z407|CSMD3_HUMAN	tr|A0A093FWM3|A0A093FWM3_DRYPU	31.452	124	81	2	2393	2514	4	125	5.30e-11	68.6
sp|Q7Z407|CSMD3_HUMAN	tr|A0A093FWM3|A0A093FWM3_DRYPU	45.763	59	28	2	3232	3286	5	63	0.038	43.1
sp|Q7Z407|CSMD3_HUMAN	tr|A0A093FWM3|A0A093FWM3_DRYPU	34.426	61	36	1	3055	3111	5	65	0.20	40.8
sp|Q7Z407|CSMD3_HUMAN	tr|A0A093FWM3|A0A093FWM3_DRYPU	31.148	61	38	1	2874	2930	5	65	0.37	40.0
sp|Q7Z407|CSMD3_HUMAN	tr|A0A093FWM3|A0A093FWM3_DRYPU	34.328	67	38	2	2995	3057	6	70	0.51	39.7
sp|Q7Z407|CSMD3_HUMAN	tr|A0A093FWM3|A0A093FWM3_DRYPU	31.746	63	37	2	3172	3230	5	65	0.54	39.7
sp|Q7Z407|CSMD3_HUMAN	tr|A0A5G3IXK9|A0A5G3IXK9_XENTR	33.463	514	322	15	1239	1741	180	684	1.78e-62	238
sp|Q7Z407|CSMD3_HUMAN	tr|A0A5G3IXK9|A0A5G3IXK9_XENTR	29.868	529	349	13	1937	2453	180	698	1.32e-57	223
sp|Q7Z407|CSMD3_HUMAN	tr|A0A5G3IXK9|A0A5G3IXK9_XENTR	31.793	541	337	20	538	1064	176	698	1.81e-53	211
sp|Q7Z407|CSMD3_HUMAN	tr|A0A5G3IXK9|A0A5G3IXK9_XENTR	29.746	511	334	16	1421	1919	188	685	2.84e-48	194
sp|Q7Z407|CSMD3_HUMAN	tr|A0A5G3IXK9|A0A5G3IXK9_XENTR	28.448	580	377	18	895	1461	182	736	1.03e-46	189
sp|Q7Z407|CSMD3_HUMAN	tr|A0A5G3IXK9|A0A5G3IXK9_XENTR	28.342	561	356	18	1588	2130	182	714	1.17e-41	174
sp|Q7Z407|CSMD3_HUMAN	tr|A0A5G3IXK9|A0A5G3IXK9_XENTR	27.592	598	388	22	2109	2681	180	757	1.13e-40	171
sp|Q7Z407|CSMD3_HUMAN	tr|A0A5G3IXK9|A0A5G3IXK9_XENTR	30.549	419	263	16	486	891	294	697	1.06e-35	155
sp|Q7Z407|CSMD3_HUMAN	tr|A0A5G3IXK9|A0A5G3IXK9_XENTR	28.448	232	149	11	62	288	350	569	5.05e-13	81.6
sp|Q7Z407|CSMD3_HUMAN	tr|A0A5G3IXK9|A0A5G3IXK9_XENTR	26.346	353	175	16	2715	3050	481	765	1.40e-10	73.9
sp|Q7Z407|CSMD3_HUMAN	tr|A0A5G3IXK9|A0A5G3IXK9_XENTR	27.660	188	115	7	166	344	283	458	7.55e-09	68.2
sp|Q7Z407|CSMD3_HUMAN	tr|A0A5G3IXK9|A0A5G3IXK9_XENTR	21.684	475	245	17	3055	3406	293	763	4.50e-08	65.5
sp|Q7Z407|CSMD3_HUMAN	tr|A0A5G3IXK9|A0A5G3IXK9_XENTR	29.851	134	77	5	2839	2959	666	795	3.61e-07	62.8
sp|Q7Z407|CSMD3_HUMAN	tr|A0A5G3IXK9|A0A5G3IXK9_XENTR	29.670	182	116	5	65	239	525	701	1.71e-06	60.5
sp|Q7Z407|CSMD3_HUMAN	tr|A0A5G3IXK9|A0A5G3IXK9_XENTR	23.810	315	198	14	2945	3231	466	766	2.38e-06	60.1
sp|Q7Z407|CSMD3_HUMAN	tr|A0A5G3IXK9|A0A5G3IXK9_XENTR	39.655	58	33	1	1182	1237	706	763	0.006	48.9
sp|Q7Z407|CSMD3_HUMAN	tr|A0A5G3IXK9|A0A5G3IXK9_XENTR	27.000	100	65	3	2707	2800	652	749	0.008	48.1
sp|Q7Z407|CSMD3_HUMAN	tr|A0A5G3IXK9|A0A5G3IXK9_XENTR	32.530	83	53	2	2027	2107	682	763	0.14	44.3
sp|Q7Z407|CSMD3_HUMAN	tr|A0A5G3IXK9|A0A5G3IXK9_XENTR	30.882	68	43	2	174	239	702	767	0.49	42.4
sp|Q7Z407|CSMD3_HUMAN	tr|A0A5G3IXK9|A0A5G3IXK9_XENTR	29.032	62	42	1	2223	2282	705	766	0.68	42.0
sp|Q7Z407|CSMD3_HUMAN	tr|A0A5G3IXK9|A0A5G3IXK9_XENTR	30.645	62	41	1	2630	2691	292	351	6.1	38.9
sp|Q7Z407|CSMD3_HUMAN	tr|A0A5G3IWW0|A0A5G3IWW0_XENTR	33.463	514	322	15	1239	1741	176	680	2.06e-62	239
sp|Q7Z407|CSMD3_HUMAN	tr|A0A5G3IWW0|A0A5G3IWW0_XENTR	29.755	531	351	13	1937	2455	176	696	1.56e-57	224
sp|Q7Z407|CSMD3_HUMAN	tr|A0A5G3IWW0|A0A5G3IWW0_XENTR	28.907	723	420	27	538	1237	172	823	1.17e-54	215
sp|Q7Z407|CSMD3_HUMAN	tr|A0A5G3IWW0|A0A5G3IWW0_XENTR	29.746	511	334	16	1421	1919	184	681	2.89e-48	195
sp|Q7Z407|CSMD3_HUMAN	tr|A0A5G3IWW0|A0A5G3IWW0_XENTR	27.300	674	442	22	2109	2757	176	826	1.53e-47	193
sp|Q7Z407|CSMD3_HUMAN	tr|A0A5G3IWW0|A0A5G3IWW0_XENTR	28.702	547	366	14	895	1428	178	713	2.10e-47	192
sp|Q7Z407|CSMD3_HUMAN	tr|A0A5G3IWW0|A0A5G3IWW0_XENTR	28.872	523	334	16	1588	2092	178	680	1.03e-41	174
sp|Q7Z407|CSMD3_HUMAN	tr|A0A5G3IWW0|A0A5G3IWW0_XENTR	25.706	708	446	28	721	1410	178	823	8.47e-40	168
sp|Q7Z407|CSMD3_HUMAN	tr|A0A5G3IWW0|A0A5G3IWW0_XENTR	30.549	419	263	16	486	891	290	693	9.56e-36	155
sp|Q7Z407|CSMD3_HUMAN	tr|A0A5G3IWW0|A0A5G3IWW0_XENTR	26.014	419	220	19	2715	3112	477	826	5.00e-15	88.6
sp|Q7Z407|CSMD3_HUMAN	tr|A0A5G3IWW0|A0A5G3IWW0_XENTR	31.053	190	119	6	3229	3406	634	823	8.68e-15	87.8
sp|Q7Z407|CSMD3_HUMAN	tr|A0A5G3IWW0|A0A5G3IWW0_XENTR	28.571	182	115	7	3063	3231	647	826	1.75e-14	86.7
sp|Q7Z407|CSMD3_HUMAN	tr|A0A5G3IWW0|A0A5G3IWW0_XENTR	28.448	232	149	11	62	288	346	565	4.64e-13	82.0
sp|Q7Z407|CSMD3_HUMAN	tr|A0A5G3IWW0|A0A5G3IWW0_XENTR	20.879	546	299	19	3055	3472	289	829	4.09e-12	79.0
sp|Q7Z407|CSMD3_HUMAN	tr|A0A5G3IWW0|A0A5G3IWW0_XENTR	27.429	175	111	7	2839	3000	662	833	4.59e-10	72.0
sp|Q7Z407|CSMD3_HUMAN	tr|A0A5G3IWW0|A0A5G3IWW0_XENTR	27.660	188	115	7	166	344	279	454	7.10e-09	68.2
sp|Q7Z407|CSMD3_HUMAN	tr|A0A5G3IWW0|A0A5G3IWW0_XENTR	26.486	185	120	7	2707	2877	648	830	4.02e-08	65.9
sp|Q7Z407|CSMD3_HUMAN	tr|A0A5G3IWW0|A0A5G3IWW0_XENTR	30.000	200	126	6	65	255	521	715	1.09e-07	64.3
sp|Q7Z407|CSMD3_HUMAN	tr|A0A5G3IWW0|A0A5G3IWW0_XENTR	43.333	60	32	1	1701	1758	699	758	2.26e-04	53.5
sp|Q7Z407|CSMD3_HUMAN	tr|A0A5G3IWW0|A0A5G3IWW0_XENTR	38.806	67	38	2	1350	1413	695	761	0.014	47.8
sp|Q7Z407|CSMD3_HUMAN	tr|A0A5G3IWW0|A0A5G3IWW0_XENTR	35.000	60	37	1	486	543	699	758	0.13	44.3
sp|Q7Z407|CSMD3_HUMAN	tr|A0A5G3IWW0|A0A5G3IWW0_XENTR	32.203	59	38	1	2051	2107	765	823	0.35	43.1
sp|Q7Z407|CSMD3_HUMAN	tr|A0A5G3IWW0|A0A5G3IWW0_XENTR	30.882	68	43	2	174	239	762	827	0.47	42.7
sp|Q7Z407|CSMD3_HUMAN	tr|A0A5G3IWW0|A0A5G3IWW0_XENTR	37.778	45	28	0	196	240	719	763	1.9	40.4
sp|Q7Z407|CSMD3_HUMAN	tr|A0A2R9AVC0|A0A2R9AVC0_PANPA	27.652	886	510	34	2576	3350	508	1373	2.11e-62	243
sp|Q7Z407|CSMD3_HUMAN	tr|A0A2R9AVC0|A0A2R9AVC0_PANPA	24.467	1079	598	44	2571	3468	327	1369	1.10e-52	212
sp|Q7Z407|CSMD3_HUMAN	tr|A0A2R9AVC0|A0A2R9AVC0_PANPA	25.742	1045	595	46	2577	3480	62	1066	1.57e-49	201
sp|Q7Z407|CSMD3_HUMAN	tr|A0A2R9AVC0|A0A2R9AVC0_PANPA	25.947	871	461	33	2778	3481	74	927	1.23e-45	189
sp|Q7Z407|CSMD3_HUMAN	tr|A0A2R9AVC0|A0A2R9AVC0_PANPA	25.000	1016	570	39	2394	3286	421	1367	9.47e-43	179
sp|Q7Z407|CSMD3_HUMAN	tr|A0A2R9AVC0|A0A2R9AVC0_PANPA	23.601	572	325	22	2220	2745	855	1360	7.79e-16	91.3
sp|Q7Z407|CSMD3_HUMAN	tr|A0A2R9AVC0|A0A2R9AVC0_PANPA	25.397	441	237	19	3118	3476	58	488	1.02e-14	87.8
sp|Q7Z407|CSMD3_HUMAN	tr|A0A2R9AVC0|A0A2R9AVC0_PANPA	23.364	214	109	7	680	891	1011	1171	6.59e-07	62.0
sp|Q7Z407|CSMD3_HUMAN	tr|A0A2R9AVC0|A0A2R9AVC0_PANPA	22.940	449	281	17	1698	2092	856	1293	1.05e-05	58.2
sp|Q7Z407|CSMD3_HUMAN	tr|A0A2R9AVC0|A0A2R9AVC0_PANPA	22.984	248	122	9	680	891	344	558	1.01e-04	54.7
sp|Q7Z407|CSMD3_HUMAN	tr|A0A2R9AVC0|A0A2R9AVC0_PANPA	21.864	558	311	23	1665	2107	11	558	0.017	47.4
sp|Q7Z407|CSMD3_HUMAN	tr|A0A2R9AVC0|A0A2R9AVC0_PANPA	35.443	79	49	2	486	563	859	936	0.11	44.7
sp|Q7Z407|CSMD3_HUMAN	tr|A0A2R9AVC0|A0A2R9AVC0_PANPA	24.601	439	238	23	1200	1568	878	1293	0.20	43.9
sp|Q7Z407|CSMD3_HUMAN	tr|A0A2R9AVC0|A0A2R9AVC0_PANPA	22.383	277	165	11	1497	1759	390	630	0.26	43.5
sp|Q7Z407|CSMD3_HUMAN	tr|A0A2R9AVC0|A0A2R9AVC0_PANPA	22.269	238	150	8	1374	1584	879	1108	0.28	43.5
sp|Q7Z407|CSMD3_HUMAN	tr|A0A2R9AVC0|A0A2R9AVC0_PANPA	22.529	435	262	20	1025	1410	70	478	0.54	42.4
sp|Q7Z407|CSMD3_HUMAN	tr|A0A2R9AVC0|A0A2R9AVC0_PANPA	23.596	267	142	12	1018	1240	1122	1370	0.63	42.4
sp|Q7Z407|CSMD3_HUMAN	tr|A0A2R9AVC0|A0A2R9AVC0_PANPA	35.821	67	41	2	171	236	852	917	0.79	42.0
sp|Q7Z407|CSMD3_HUMAN	tr|A0A2R9AVC0|A0A2R9AVC0_PANPA	33.333	99	55	4	483	577	1049	1140	3.5	39.7
sp|Q7Z407|CSMD3_HUMAN	tr|A0A5G3HA77|A0A5G3HA77_XENTR	33.463	514	322	15	1239	1741	180	684	2.57e-62	239
sp|Q7Z407|CSMD3_HUMAN	tr|A0A5G3HA77|A0A5G3HA77_XENTR	29.379	531	353	12	1937	2455	180	700	2.39e-57	223
sp|Q7Z407|CSMD3_HUMAN	tr|A0A5G3HA77|A0A5G3HA77_XENTR	28.907	723	420	27	538	1237	176	827	1.26e-54	215
sp|Q7Z407|CSMD3_HUMAN	tr|A0A5G3HA77|A0A5G3HA77_XENTR	29.746	511	334	16	1421	1919	188	685	4.13e-48	194
sp|Q7Z407|CSMD3_HUMAN	tr|A0A5G3HA77|A0A5G3HA77_XENTR	27.300	674	442	22	2109	2757	180	830	1.88e-47	192
sp|Q7Z407|CSMD3_HUMAN	tr|A0A5G3HA77|A0A5G3HA77_XENTR	28.702	547	366	14	895	1428	182	717	2.54e-47	192
sp|Q7Z407|CSMD3_HUMAN	tr|A0A5G3HA77|A0A5G3HA77_XENTR	28.872	523	334	16	1588	2092	182	684	1.58e-41	174
sp|Q7Z407|CSMD3_HUMAN	tr|A0A5G3HA77|A0A5G3HA77_XENTR	25.989	708	444	29	721	1410	182	827	1.13e-39	168
sp|Q7Z407|CSMD3_HUMAN	tr|A0A5G3HA77|A0A5G3HA77_XENTR	30.549	419	263	16	486	891	294	697	8.97e-36	155
sp|Q7Z407|CSMD3_HUMAN	tr|A0A5G3HA77|A0A5G3HA77_XENTR	26.014	419	220	19	2715	3112	481	830	4.89e-15	88.6
sp|Q7Z407|CSMD3_HUMAN	tr|A0A5G3HA77|A0A5G3HA77_XENTR	31.053	190	119	6	3229	3406	638	827	8.41e-15	87.8
sp|Q7Z407|CSMD3_HUMAN	tr|A0A5G3HA77|A0A5G3HA77_XENTR	28.571	182	115	7	3063	3231	651	830	1.63e-14	86.7
sp|Q7Z407|CSMD3_HUMAN	tr|A0A5G3HA77|A0A5G3HA77_XENTR	28.448	232	149	11	62	288	350	569	5.42e-13	81.6
sp|Q7Z407|CSMD3_HUMAN	tr|A0A5G3HA77|A0A5G3HA77_XENTR	20.879	546	299	19	3055	3472	293	833	4.89e-12	78.6
sp|Q7Z407|CSMD3_HUMAN	tr|A0A5G3HA77|A0A5G3HA77_XENTR	27.429	175	111	7	2839	3000	666	837	4.84e-10	72.0
sp|Q7Z407|CSMD3_HUMAN	tr|A0A5G3HA77|A0A5G3HA77_XENTR	27.660	188	115	7	166	344	283	458	7.30e-09	68.2
sp|Q7Z407|CSMD3_HUMAN	tr|A0A5G3HA77|A0A5G3HA77_XENTR	26.486	185	120	7	2707	2877	652	834	3.76e-08	65.9
sp|Q7Z407|CSMD3_HUMAN	tr|A0A5G3HA77|A0A5G3HA77_XENTR	30.000	200	126	6	65	255	525	719	1.18e-07	64.3
sp|Q7Z407|CSMD3_HUMAN	tr|A0A5G3HA77|A0A5G3HA77_XENTR	43.333	60	32	1	1701	1758	703	762	2.26e-04	53.5
sp|Q7Z407|CSMD3_HUMAN	tr|A0A5G3HA77|A0A5G3HA77_XENTR	38.806	67	38	2	1350	1413	699	765	0.013	47.8
sp|Q7Z407|CSMD3_HUMAN	tr|A0A5G3HA77|A0A5G3HA77_XENTR	35.000	60	37	1	486	543	703	762	0.11	44.7
sp|Q7Z407|CSMD3_HUMAN	tr|A0A5G3HA77|A0A5G3HA77_XENTR	32.203	59	38	1	2051	2107	769	827	0.34	43.1
sp|Q7Z407|CSMD3_HUMAN	tr|A0A5G3HA77|A0A5G3HA77_XENTR	30.882	68	43	2	174	239	766	831	0.50	42.4
sp|Q7Z407|CSMD3_HUMAN	tr|A0A5G3HA77|A0A5G3HA77_XENTR	37.778	45	28	0	196	240	723	767	1.9	40.4
sp|Q7Z407|CSMD3_HUMAN	tr|A0A5G3IWQ6|A0A5G3IWQ6_XENTR	33.463	514	322	15	1239	1741	193	697	3.09e-62	239
sp|Q7Z407|CSMD3_HUMAN	tr|A0A5G3IWQ6|A0A5G3IWQ6_XENTR	29.755	531	351	13	1937	2455	193	713	2.32e-57	224
sp|Q7Z407|CSMD3_HUMAN	tr|A0A5G3IWQ6|A0A5G3IWQ6_XENTR	28.966	725	421	27	538	1239	189	842	6.03e-55	216
sp|Q7Z407|CSMD3_HUMAN	tr|A0A5G3IWQ6|A0A5G3IWQ6_XENTR	29.746	511	334	16	1421	1919	201	698	5.06e-48	194
sp|Q7Z407|CSMD3_HUMAN	tr|A0A5G3IWQ6|A0A5G3IWQ6_XENTR	28.702	547	366	14	895	1428	195	730	2.26e-47	192
sp|Q7Z407|CSMD3_HUMAN	tr|A0A5G3IWQ6|A0A5G3IWQ6_XENTR	27.232	672	441	22	2109	2755	193	841	2.28e-47	192
sp|Q7Z407|CSMD3_HUMAN	tr|A0A5G3IWQ6|A0A5G3IWQ6_XENTR	28.872	523	334	16	1588	2092	195	697	1.70e-41	174
sp|Q7Z407|CSMD3_HUMAN	tr|A0A5G3IWQ6|A0A5G3IWQ6_XENTR	25.775	710	447	28	721	1412	195	842	5.49e-40	169
sp|Q7Z407|CSMD3_HUMAN	tr|A0A5G3IWQ6|A0A5G3IWQ6_XENTR	30.549	419	263	16	486	891	307	710	1.25e-35	155
sp|Q7Z407|CSMD3_HUMAN	tr|A0A5G3IWQ6|A0A5G3IWQ6_XENTR	26.429	420	219	19	2715	3113	494	844	8.07e-16	90.9
sp|Q7Z407|CSMD3_HUMAN	tr|A0A5G3IWQ6|A0A5G3IWQ6_XENTR	29.032	217	136	7	3229	3427	651	867	4.39e-15	88.6
sp|Q7Z407|CSMD3_HUMAN	tr|A0A5G3IWQ6|A0A5G3IWQ6_XENTR	29.282	181	113	7	3063	3230	664	842	9.57e-15	87.4
sp|Q7Z407|CSMD3_HUMAN	tr|A0A5G3IWQ6|A0A5G3IWQ6_XENTR	28.448	232	149	11	62	288	363	582	4.43e-13	82.0
sp|Q7Z407|CSMD3_HUMAN	tr|A0A5G3IWQ6|A0A5G3IWQ6_XENTR	24.468	376	236	17	2945	3286	479	840	3.52e-09	69.3
sp|Q7Z407|CSMD3_HUMAN	tr|A0A5G3IWQ6|A0A5G3IWQ6_XENTR	29.101	189	116	8	3172	3344	654	840	4.50e-09	68.9
sp|Q7Z407|CSMD3_HUMAN	tr|A0A5G3IWQ6|A0A5G3IWQ6_XENTR	27.660	188	115	7	166	344	296	471	6.64e-09	68.6
sp|Q7Z407|CSMD3_HUMAN	tr|A0A5G3IWQ6|A0A5G3IWQ6_XENTR	26.966	178	114	7	2707	2870	665	840	3.66e-08	65.9
sp|Q7Z407|CSMD3_HUMAN	tr|A0A5G3IWQ6|A0A5G3IWQ6_XENTR	30.000	200	126	6	65	255	538	732	1.25e-07	64.3
sp|Q7Z407|CSMD3_HUMAN	tr|A0A5G3IWQ6|A0A5G3IWQ6_XENTR	22.664	503	287	21	3055	3477	306	786	4.85e-07	62.4
sp|Q7Z407|CSMD3_HUMAN	tr|A0A5G3IWQ6|A0A5G3IWQ6_XENTR	43.333	60	32	1	1701	1758	716	775	2.03e-04	53.5
sp|Q7Z407|CSMD3_HUMAN	tr|A0A5G3IWQ6|A0A5G3IWQ6_XENTR	38.806	67	38	2	1350	1413	712	778	0.014	47.8
sp|Q7Z407|CSMD3_HUMAN	tr|A0A5G3IWQ6|A0A5G3IWQ6_XENTR	35.000	60	37	1	486	543	716	775	0.13	44.3
sp|Q7Z407|CSMD3_HUMAN	tr|A0A5G3IWQ6|A0A5G3IWQ6_XENTR	32.787	61	39	1	2051	2109	782	842	0.18	43.9
sp|Q7Z407|CSMD3_HUMAN	tr|A0A5G3IWQ6|A0A5G3IWQ6_XENTR	31.818	66	41	2	174	237	779	842	0.30	43.1
sp|Q7Z407|CSMD3_HUMAN	tr|A0A5G3IWQ6|A0A5G3IWQ6_XENTR	31.148	61	40	1	2223	2281	782	842	0.32	43.1
sp|Q7Z407|CSMD3_HUMAN	tr|A0A5G3IWQ6|A0A5G3IWQ6_XENTR	36.170	47	30	0	196	242	736	782	1.9	40.4
sp|Q7Z407|CSMD3_HUMAN	tr|A0A384CGX1|A0A384CGX1_URSMA	29.078	564	347	14	2710	3230	211	764	4.12e-62	236
sp|Q7Z407|CSMD3_HUMAN	tr|A0A384CGX1|A0A384CGX1_URSMA	28.885	547	348	11	2776	3286	221	762	1.87e-56	219
sp|Q7Z407|CSMD3_HUMAN	tr|A0A384CGX1|A0A384CGX1_URSMA	28.174	575	363	13	2866	3406	204	762	1.12e-54	214
sp|Q7Z407|CSMD3_HUMAN	tr|A0A384CGX1|A0A384CGX1_URSMA	27.869	549	355	11	2832	3344	219	762	7.68e-52	205
sp|Q7Z407|CSMD3_HUMAN	tr|A0A384CGX1|A0A384CGX1_URSMA	26.334	581	384	15	2926	3469	192	765	8.35e-48	192
sp|Q7Z407|CSMD3_HUMAN	tr|A0A384CGX1|A0A384CGX1_URSMA	26.212	557	364	15	2588	3111	222	764	4.14e-46	187
sp|Q7Z407|CSMD3_HUMAN	tr|A0A384CGX1|A0A384CGX1_URSMA	27.063	521	335	13	2563	3050	256	764	5.55e-46	187
sp|Q7Z407|CSMD3_HUMAN	tr|A0A384CGX1|A0A384CGX1_URSMA	29.540	457	287	12	3056	3484	200	649	1.22e-40	170
sp|Q7Z407|CSMD3_HUMAN	tr|A0A384CGX1|A0A384CGX1_URSMA	28.750	240	149	7	2590	2815	534	765	1.55e-13	83.6
sp|Q7Z407|CSMD3_HUMAN	tr|A0A384CGX1|A0A384CGX1_URSMA	29.787	141	85	5	3350	3484	198	330	6.63e-06	58.5
sp|Q7Z407|CSMD3_HUMAN	tr|A0A384CGX1|A0A384CGX1_URSMA	20.342	644	378	25	1708	2295	211	775	8.83e-05	54.7
sp|Q7Z407|CSMD3_HUMAN	tr|A0A384CGX1|A0A384CGX1_URSMA	22.921	445	261	19	1026	1412	344	764	0.001	51.2
sp|Q7Z407|CSMD3_HUMAN	tr|A0A384CGX1|A0A384CGX1_URSMA	20.965	663	386	29	1160	1760	178	764	0.001	50.8
sp|Q7Z407|CSMD3_HUMAN	tr|A0A384CGX1|A0A384CGX1_URSMA	21.300	446	237	18	486	893	262	631	0.14	44.3
sp|Q7Z407|CSMD3_HUMAN	tr|A0A384CGX1|A0A384CGX1_URSMA	21.304	230	132	8	492	717	516	700	1.9	40.4
sp|Q7Z407|CSMD3_HUMAN	tr|A0A384CGX1|A0A384CGX1_URSMA	31.343	67	38	2	483	545	569	631	4.4	39.3
sp|Q7Z407|CSMD3_HUMAN	tr|A0A384CGX1|A0A384CGX1_URSMA	38.889	54	32	1	1012	1065	712	764	4.5	39.3
sp|Q7Z407|CSMD3_HUMAN	sp|P16109|LYAM3_HUMAN	28.873	568	358	13	2702	3230	203	763	4.40e-62	236
sp|Q7Z407|CSMD3_HUMAN	sp|P16109|LYAM3_HUMAN	28.348	575	361	15	2866	3406	204	761	1.16e-55	217
sp|Q7Z407|CSMD3_HUMAN	sp|P16109|LYAM3_HUMAN	28.302	583	357	16	2752	3286	192	761	7.96e-53	208
sp|Q7Z407|CSMD3_HUMAN	sp|P16109|LYAM3_HUMAN	27.555	548	357	12	2832	3344	219	761	1.06e-50	201
sp|Q7Z407|CSMD3_HUMAN	sp|P16109|LYAM3_HUMAN	27.843	510	323	15	2572	3050	268	763	1.12e-47	192
sp|Q7Z407|CSMD3_HUMAN	sp|P16109|LYAM3_HUMAN	25.256	586	383	18	2926	3469	192	764	1.56e-41	173
sp|Q7Z407|CSMD3_HUMAN	sp|P16109|LYAM3_HUMAN	25.632	554	370	15	2588	3111	222	763	2.89e-41	172
sp|Q7Z407|CSMD3_HUMAN	sp|P16109|LYAM3_HUMAN	29.397	398	231	15	2566	2930	383	763	2.77e-28	131
sp|Q7Z407|CSMD3_HUMAN	sp|P16109|LYAM3_HUMAN	26.667	255	154	7	2589	2824	533	773	1.80e-13	83.2
sp|Q7Z407|CSMD3_HUMAN	sp|P16109|LYAM3_HUMAN	26.455	189	129	4	3306	3488	219	403	5.80e-08	65.1
sp|Q7Z407|CSMD3_HUMAN	sp|P16109|LYAM3_HUMAN	22.637	455	267	21	1157	1586	175	569	1.22e-05	57.8
sp|Q7Z407|CSMD3_HUMAN	sp|P16109|LYAM3_HUMAN	22.887	485	251	21	833	1269	261	670	3.69e-05	55.8
sp|Q7Z407|CSMD3_HUMAN	sp|P16109|LYAM3_HUMAN	20.354	452	276	20	674	1066	276	702	0.006	48.9
sp|Q7Z407|CSMD3_HUMAN	sp|P16109|LYAM3_HUMAN	21.702	470	294	20	1686	2107	186	629	0.009	48.1
sp|Q7Z407|CSMD3_HUMAN	sp|P16109|LYAM3_HUMAN	20.333	600	310	26	1552	2109	228	701	0.076	45.1
sp|Q7Z407|CSMD3_HUMAN	sp|P16109|LYAM3_HUMAN	25.092	271	164	11	2052	2294	262	521	1.6	40.8
sp|Q7Z407|CSMD3_HUMAN	sp|P16109|LYAM3_HUMAN	22.083	240	121	7	486	717	262	443	3.4	39.7
sp|Q7Z407|CSMD3_HUMAN	sp|P16109|LYAM3_HUMAN	36.508	63	32	2	486	544	572	630	7.1	38.5
sp|Q7Z407|CSMD3_HUMAN	tr|A0A1L8I012|A0A1L8I012_XENLA	34.047	514	319	14	1239	1741	261	765	4.69e-62	239
sp|Q7Z407|CSMD3_HUMAN	tr|A0A1L8I012|A0A1L8I012_XENLA	30.320	531	348	14	1937	2455	261	781	4.18e-57	224
sp|Q7Z407|CSMD3_HUMAN	tr|A0A1L8I012|A0A1L8I012_XENLA	31.676	543	339	20	538	1066	257	781	2.22e-52	209
sp|Q7Z407|CSMD3_HUMAN	tr|A0A1L8I012|A0A1L8I012_XENLA	29.615	520	340	17	1412	1919	261	766	1.22e-48	197
sp|Q7Z407|CSMD3_HUMAN	tr|A0A1L8I012|A0A1L8I012_XENLA	29.015	548	363	15	895	1428	263	798	1.97e-48	196
sp|Q7Z407|CSMD3_HUMAN	tr|A0A1L8I012|A0A1L8I012_XENLA	26.558	674	443	23	2109	2755	261	909	7.08e-46	188
sp|Q7Z407|CSMD3_HUMAN	tr|A0A1L8I012|A0A1L8I012_XENLA	28.517	526	332	18	1588	2092	263	765	1.90e-41	174
sp|Q7Z407|CSMD3_HUMAN	tr|A0A1L8I012|A0A1L8I012_XENLA	25.591	719	437	28	721	1412	263	910	8.19e-39	166
sp|Q7Z407|CSMD3_HUMAN	tr|A0A1L8I012|A0A1L8I012_XENLA	29.356	419	268	16	486	891	375	778	9.37e-34	149
sp|Q7Z407|CSMD3_HUMAN	tr|A0A1L8I012|A0A1L8I012_XENLA	23.139	739	414	32	2446	3113	257	912	5.62e-16	91.7
sp|Q7Z407|CSMD3_HUMAN	tr|A0A1L8I012|A0A1L8I012_XENLA	29.032	217	136	7	3229	3427	719	935	5.16e-15	88.6
sp|Q7Z407|CSMD3_HUMAN	tr|A0A1L8I012|A0A1L8I012_XENLA	30.952	168	101	7	3076	3230	745	910	1.43e-14	87.0
sp|Q7Z407|CSMD3_HUMAN	tr|A0A1L8I012|A0A1L8I012_XENLA	28.448	232	149	11	62	288	431	650	2.15e-13	83.2
sp|Q7Z407|CSMD3_HUMAN	tr|A0A1L8I012|A0A1L8I012_XENLA	28.723	188	113	7	166	344	364	539	1.16e-09	70.9
sp|Q7Z407|CSMD3_HUMAN	tr|A0A1L8I012|A0A1L8I012_XENLA	29.101	189	116	8	3172	3344	722	908	4.04e-09	68.9
sp|Q7Z407|CSMD3_HUMAN	tr|A0A1L8I012|A0A1L8I012_XENLA	28.313	166	103	7	3135	3286	745	908	9.49e-08	64.7
sp|Q7Z407|CSMD3_HUMAN	tr|A0A1L8I012|A0A1L8I012_XENLA	29.500	200	127	6	65	255	606	800	4.16e-07	62.4
sp|Q7Z407|CSMD3_HUMAN	tr|A0A1L8I012|A0A1L8I012_XENLA	22.664	503	287	21	3055	3477	374	854	4.41e-07	62.4
sp|Q7Z407|CSMD3_HUMAN	tr|A0A1L8I012|A0A1L8I012_XENLA	41.667	60	33	1	1701	1758	784	843	1.52e-04	53.9
sp|Q7Z407|CSMD3_HUMAN	tr|A0A1L8I012|A0A1L8I012_XENLA	38.806	67	38	2	1350	1413	780	846	0.018	47.4
sp|Q7Z407|CSMD3_HUMAN	tr|A0A1L8I012|A0A1L8I012_XENLA	35.000	60	37	1	486	543	784	843	0.11	44.7
sp|Q7Z407|CSMD3_HUMAN	tr|A0A1L8I012|A0A1L8I012_XENLA	32.787	61	39	1	2051	2109	850	910	0.19	43.9
sp|Q7Z407|CSMD3_HUMAN	tr|A0A1L8I012|A0A1L8I012_XENLA	31.818	66	41	2	174	237	847	910	0.29	43.1
sp|Q7Z407|CSMD3_HUMAN	tr|A0A1L8I012|A0A1L8I012_XENLA	31.148	61	40	1	2223	2281	850	910	0.33	43.1
sp|Q7Z407|CSMD3_HUMAN	tr|A0A1L8I012|A0A1L8I012_XENLA	34.043	47	31	0	196	242	804	850	2.4	40.4
sp|Q7Z407|CSMD3_HUMAN	tr|A0A1S3QMU7|A0A1S3QMU7_SALSA	54.913	173	78	0	3173	3345	2	174	5.72e-62	215
sp|Q7Z407|CSMD3_HUMAN	tr|A0A1S3QMU7|A0A1S3QMU7_SALSA	40.000	175	100	3	3056	3228	2	173	1.81e-31	128
sp|Q7Z407|CSMD3_HUMAN	tr|A0A1S3QMU7|A0A1S3QMU7_SALSA	36.364	176	106	2	2875	3048	2	173	4.08e-28	119
sp|Q7Z407|CSMD3_HUMAN	tr|A0A1S3QMU7|A0A1S3QMU7_SALSA	35.593	177	108	2	2817	2991	2	174	2.74e-27	116
sp|Q7Z407|CSMD3_HUMAN	tr|A0A1S3QMU7|A0A1S3QMU7_SALSA	35.196	179	107	3	2933	3109	2	173	1.01e-26	114
sp|Q7Z407|CSMD3_HUMAN	tr|A0A1S3QMU7|A0A1S3QMU7_SALSA	34.884	172	110	1	2759	2928	2	173	1.78e-25	111
sp|Q7Z407|CSMD3_HUMAN	tr|A0A1S3QMU7|A0A1S3QMU7_SALSA	33.898	177	111	3	3233	3407	2	174	6.97e-22	100
sp|Q7Z407|CSMD3_HUMAN	tr|A0A1S3QMU7|A0A1S3QMU7_SALSA	30.625	160	111	0	2712	2871	15	174	1.87e-20	97.1
sp|Q7Z407|CSMD3_HUMAN	tr|A0A1S3QMU7|A0A1S3QMU7_SALSA	33.333	183	106	6	3290	3466	1	173	2.34e-19	93.6
sp|Q7Z407|CSMD3_HUMAN	tr|A0A1S3QMU7|A0A1S3QMU7_SALSA	32.778	180	105	8	2569	2746	2	167	1.36e-11	71.2
sp|Q7Z407|CSMD3_HUMAN	tr|A0A1S3QMU7|A0A1S3QMU7_SALSA	23.504	234	119	3	485	718	1	174	1.46e-07	59.7
sp|Q7Z407|CSMD3_HUMAN	tr|A0A1S3QMU7|A0A1S3QMU7_SALSA	33.019	106	61	3	1010	1105	2	107	3.88e-05	52.8
sp|Q7Z407|CSMD3_HUMAN	tr|A0A1S3QMU7|A0A1S3QMU7_SALSA	40.678	59	35	0	2224	2282	2	60	1.65e-04	50.8
sp|Q7Z407|CSMD3_HUMAN	tr|A0A1S3QMU7|A0A1S3QMU7_SALSA	29.885	87	58	2	664	747	2	88	0.005	46.6
sp|Q7Z407|CSMD3_HUMAN	tr|A0A1S3QMU7|A0A1S3QMU7_SALSA	30.693	101	63	3	970	1070	29	122	0.013	45.1
sp|Q7Z407|CSMD3_HUMAN	tr|A0A1S3QMU7|A0A1S3QMU7_SALSA	30.631	111	68	4	1701	1806	2	108	0.021	44.7
sp|Q7Z407|CSMD3_HUMAN	tr|A0A1S3QMU7|A0A1S3QMU7_SALSA	21.212	231	123	6	1182	1411	2	174	0.028	44.3
sp|Q7Z407|CSMD3_HUMAN	tr|A0A1S3QMU7|A0A1S3QMU7_SALSA	38.889	54	33	0	1010	1063	120	173	0.14	42.0
sp|Q7Z407|CSMD3_HUMAN	tr|A0A1S3QMU7|A0A1S3QMU7_SALSA	38.983	59	35	1	1528	1586	2	59	0.21	41.6
sp|Q7Z407|CSMD3_HUMAN	tr|A0A1S3QMU7|A0A1S3QMU7_SALSA	33.333	60	38	1	834	893	2	59	0.33	41.2
sp|Q7Z407|CSMD3_HUMAN	tr|A0A1S3QMU7|A0A1S3QMU7_SALSA	39.683	63	33	3	2224	2284	62	121	0.48	40.4
sp|Q7Z407|CSMD3_HUMAN	tr|A0A1S3QMU7|A0A1S3QMU7_SALSA	31.034	58	40	0	2052	2109	2	59	6.3	37.4
sp|Q7Z407|CSMD3_HUMAN	tr|F6RN09|F6RN09_XENTR	33.463	514	322	15	1239	1741	261	765	6.59e-62	238
sp|Q7Z407|CSMD3_HUMAN	tr|F6RN09|F6RN09_XENTR	29.755	531	351	13	1937	2455	261	781	3.07e-57	224
sp|Q7Z407|CSMD3_HUMAN	tr|F6RN09|F6RN09_XENTR	28.966	725	421	28	538	1239	257	910	2.52e-53	212
sp|Q7Z407|CSMD3_HUMAN	tr|F6RN09|F6RN09_XENTR	29.746	511	334	16	1421	1919	269	766	7.06e-48	194
sp|Q7Z407|CSMD3_HUMAN	tr|F6RN09|F6RN09_XENTR	27.232	672	441	22	2109	2755	261	909	3.25e-47	192
sp|Q7Z407|CSMD3_HUMAN	tr|F6RN09|F6RN09_XENTR	28.702	547	366	14	895	1428	263	798	4.04e-47	192
sp|Q7Z407|CSMD3_HUMAN	tr|F6RN09|F6RN09_XENTR	28.872	523	334	16	1588	2092	263	765	1.87e-41	174
sp|Q7Z407|CSMD3_HUMAN	tr|F6RN09|F6RN09_XENTR	26.056	710	445	29	721	1412	263	910	9.20e-40	169
sp|Q7Z407|CSMD3_HUMAN	tr|F6RN09|F6RN09_XENTR	30.549	419	263	16	486	891	375	778	1.48e-35	155
sp|Q7Z407|CSMD3_HUMAN	tr|F6RN09|F6RN09_XENTR	26.429	420	219	19	2715	3113	562	912	1.45e-15	90.1
sp|Q7Z407|CSMD3_HUMAN	tr|F6RN09|F6RN09_XENTR	29.032	217	136	7	3229	3427	719	935	5.71e-15	88.2
sp|Q7Z407|CSMD3_HUMAN	tr|F6RN09|F6RN09_XENTR	30.952	168	101	7	3076	3230	745	910	1.18e-14	87.4
sp|Q7Z407|CSMD3_HUMAN	tr|F6RN09|F6RN09_XENTR	28.448	232	149	11	62	288	431	650	4.71e-13	82.0
sp|Q7Z407|CSMD3_HUMAN	tr|F6RN09|F6RN09_XENTR	24.734	376	235	17	2945	3286	547	908	4.82e-09	68.9
sp|Q7Z407|CSMD3_HUMAN	tr|F6RN09|F6RN09_XENTR	29.101	189	116	8	3172	3344	722	908	4.86e-09	68.9
sp|Q7Z407|CSMD3_HUMAN	tr|F6RN09|F6RN09_XENTR	27.660	188	115	7	166	344	364	539	7.35e-09	68.2
sp|Q7Z407|CSMD3_HUMAN	tr|F6RN09|F6RN09_XENTR	26.966	178	114	7	2707	2870	733	908	4.22e-08	65.9
sp|Q7Z407|CSMD3_HUMAN	tr|F6RN09|F6RN09_XENTR	30.000	200	126	6	65	255	606	800	1.40e-07	63.9
sp|Q7Z407|CSMD3_HUMAN	tr|F6RN09|F6RN09_XENTR	22.465	503	288	20	3055	3477	374	854	7.26e-07	61.6
sp|Q7Z407|CSMD3_HUMAN	tr|F6RN09|F6RN09_XENTR	43.333	60	32	1	1701	1758	784	843	1.76e-04	53.9
sp|Q7Z407|CSMD3_HUMAN	tr|F6RN09|F6RN09_XENTR	38.806	67	38	2	1350	1413	780	846	0.015	47.8
sp|Q7Z407|CSMD3_HUMAN	tr|F6RN09|F6RN09_XENTR	35.000	60	37	1	486	543	784	843	0.15	44.3
sp|Q7Z407|CSMD3_HUMAN	tr|F6RN09|F6RN09_XENTR	32.787	61	39	1	2051	2109	850	910	0.20	43.9
sp|Q7Z407|CSMD3_HUMAN	tr|F6RN09|F6RN09_XENTR	31.818	66	41	2	174	237	847	910	0.31	43.1
sp|Q7Z407|CSMD3_HUMAN	tr|F6RN09|F6RN09_XENTR	31.148	61	40	1	2223	2281	850	910	0.32	43.1
sp|Q7Z407|CSMD3_HUMAN	tr|F6RN09|F6RN09_XENTR	36.170	47	30	0	196	242	804	850	1.8	40.8
sp|Q7Z407|CSMD3_HUMAN	tr|H2N4S7|H2N4S7_PONAB	29.123	570	354	13	2702	3230	202	762	7.65e-62	236
sp|Q7Z407|CSMD3_HUMAN	tr|H2N4S7|H2N4S7_PONAB	26.401	553	366	13	2647	3168	218	760	6.16e-53	208
sp|Q7Z407|CSMD3_HUMAN	tr|H2N4S7|H2N4S7_PONAB	28.235	510	321	15	2572	3050	267	762	3.29e-48	194
sp|Q7Z407|CSMD3_HUMAN	tr|H2N4S7|H2N4S7_PONAB	24.274	585	390	16	2926	3469	191	763	4.19e-40	169
sp|Q7Z407|CSMD3_HUMAN	tr|H2N4S7|H2N4S7_PONAB	29.194	459	273	16	2566	2990	320	760	5.29e-39	165
sp|Q7Z407|CSMD3_HUMAN	tr|H2N4S7|H2N4S7_PONAB	28.063	253	153	8	2589	2824	532	772	1.55e-14	86.7
sp|Q7Z407|CSMD3_HUMAN	tr|H2N4S7|H2N4S7_PONAB	26.455	189	129	4	3306	3488	218	402	1.12e-07	64.3
sp|Q7Z407|CSMD3_HUMAN	tr|H2N4S7|H2N4S7_PONAB	22.484	467	253	21	1157	1586	174	568	1.66e-04	53.9
sp|Q7Z407|CSMD3_HUMAN	tr|H2N4S7|H2N4S7_PONAB	22.505	471	289	20	1686	2107	185	628	2.24e-04	53.5
sp|Q7Z407|CSMD3_HUMAN	tr|H2N4S7|H2N4S7_PONAB	22.474	485	253	21	833	1269	260	669	0.002	50.4
sp|Q7Z407|CSMD3_HUMAN	tr|H2N4S7|H2N4S7_PONAB	20.559	608	349	23	486	1065	261	762	0.25	43.5
sp|Q7Z407|CSMD3_HUMAN	tr|H2N4S7|H2N4S7_PONAB	21.798	445	262	20	1547	1935	346	760	5.3	39.3
sp|Q7Z407|CSMD3_HUMAN	tr|H2N4S7|H2N4S7_PONAB	44.186	43	22	1	2240	2282	343	383	6.8	38.9
sp|Q7Z407|CSMD3_HUMAN	tr|H2N4S7|H2N4S7_PONAB	23.077	286	151	11	2052	2294	261	520	9.1	38.5
sp|Q7Z407|CSMD3_HUMAN	tr|A0A2R9AUS4|A0A2R9AUS4_PANPA	28.345	568	361	12	2702	3230	203	763	8.36e-62	235
sp|Q7Z407|CSMD3_HUMAN	tr|A0A2R9AUS4|A0A2R9AUS4_PANPA	26.993	552	364	13	2647	3168	219	761	7.06e-54	211
sp|Q7Z407|CSMD3_HUMAN	tr|A0A2R9AUS4|A0A2R9AUS4_PANPA	28.235	510	321	15	2572	3050	268	763	1.80e-48	194
sp|Q7Z407|CSMD3_HUMAN	tr|A0A2R9AUS4|A0A2R9AUS4_PANPA	25.256	586	383	18	2926	3469	192	764	6.44e-42	174
sp|Q7Z407|CSMD3_HUMAN	tr|A0A2R9AUS4|A0A2R9AUS4_PANPA	29.194	459	273	16	2566	2990	321	761	1.29e-39	167
sp|Q7Z407|CSMD3_HUMAN	tr|A0A2R9AUS4|A0A2R9AUS4_PANPA	27.668	253	154	8	2589	2824	533	773	2.48e-14	85.9
sp|Q7Z407|CSMD3_HUMAN	tr|A0A2R9AUS4|A0A2R9AUS4_PANPA	26.455	189	129	4	3306	3488	219	403	1.48e-07	63.9
sp|Q7Z407|CSMD3_HUMAN	tr|A0A2R9AUS4|A0A2R9AUS4_PANPA	21.903	662	385	32	1157	1790	175	732	3.39e-05	56.2
sp|Q7Z407|CSMD3_HUMAN	tr|A0A2R9AUS4|A0A2R9AUS4_PANPA	23.423	444	226	21	833	1237	261	629	0.003	49.7
sp|Q7Z407|CSMD3_HUMAN	tr|A0A2R9AUS4|A0A2R9AUS4_PANPA	20.267	449	280	18	674	1066	276	702	0.004	49.3
sp|Q7Z407|CSMD3_HUMAN	tr|A0A2R9AUS4|A0A2R9AUS4_PANPA	21.489	470	295	20	1686	2107	186	629	0.009	48.1
sp|Q7Z407|CSMD3_HUMAN	tr|A0A2R9AUS4|A0A2R9AUS4_PANPA	21.981	414	240	14	1026	1412	344	701	0.12	44.7
sp|Q7Z407|CSMD3_HUMAN	tr|A0A2R9AUS4|A0A2R9AUS4_PANPA	22.553	235	122	8	492	717	516	699	0.44	42.7
sp|Q7Z407|CSMD3_HUMAN	tr|A0A2R9AUS4|A0A2R9AUS4_PANPA	25.092	271	164	11	2052	2294	262	521	1.2	41.2
sp|Q7Z407|CSMD3_HUMAN	tr|A0A2R9AUS4|A0A2R9AUS4_PANPA	22.083	240	121	7	486	717	262	443	2.4	40.4
sp|Q7Z407|CSMD3_HUMAN	tr|A0A2R9AUS4|A0A2R9AUS4_PANPA	23.502	217	120	8	1025	1239	591	763	5.0	39.3
sp|Q7Z407|CSMD3_HUMAN	tr|G1RYC2|G1RYC2_NOMLE	29.049	568	357	13	2702	3230	203	763	8.51e-62	235
sp|Q7Z407|CSMD3_HUMAN	tr|G1RYC2|G1RYC2_NOMLE	26.993	552	364	13	2647	3168	219	761	2.19e-53	210
sp|Q7Z407|CSMD3_HUMAN	tr|G1RYC2|G1RYC2_NOMLE	28.571	511	318	16	2572	3050	268	763	5.83e-48	193
sp|Q7Z407|CSMD3_HUMAN	tr|G1RYC2|G1RYC2_NOMLE	25.342	584	385	17	2926	3469	192	764	9.42e-42	174
sp|Q7Z407|CSMD3_HUMAN	tr|G1RYC2|G1RYC2_NOMLE	28.976	459	274	16	2566	2990	321	761	1.07e-38	164
sp|Q7Z407|CSMD3_HUMAN	tr|G1RYC2|G1RYC2_NOMLE	26.877	253	156	8	2589	2824	533	773	1.20e-12	80.5
sp|Q7Z407|CSMD3_HUMAN	tr|G1RYC2|G1RYC2_NOMLE	22.687	454	268	20	1157	1586	175	569	1.85e-05	57.0
sp|Q7Z407|CSMD3_HUMAN	tr|G1RYC2|G1RYC2_NOMLE	22.086	489	250	20	833	1269	261	670	2.65e-04	53.1
sp|Q7Z407|CSMD3_HUMAN	tr|G1RYC2|G1RYC2_NOMLE	21.206	514	322	20	1686	2142	186	673	0.002	50.4
sp|Q7Z407|CSMD3_HUMAN	tr|G1RYC2|G1RYC2_NOMLE	20.177	451	278	19	674	1066	276	702	0.022	47.0
sp|Q7Z407|CSMD3_HUMAN	tr|G1RYC2|G1RYC2_NOMLE	24.585	301	142	12	2074	2294	226	521	0.97	41.6
sp|Q7Z407|CSMD3_HUMAN	tr|G1RYC2|G1RYC2_NOMLE	22.128	235	123	8	492	717	516	699	3.6	39.7
sp|Q7Z407|CSMD3_HUMAN	tr|G1LY33|G1LY33_AILME	29.078	564	347	14	2710	3230	211	764	1.16e-61	235
sp|Q7Z407|CSMD3_HUMAN	tr|G1LY33|G1LY33_AILME	27.355	552	363	13	2647	3168	219	762	3.97e-58	224
sp|Q7Z407|CSMD3_HUMAN	tr|G1LY33|G1LY33_AILME	27.255	521	334	13	2563	3050	256	764	3.85e-47	191
sp|Q7Z407|CSMD3_HUMAN	tr|G1LY33|G1LY33_AILME	25.983	585	381	15	2926	3469	192	765	2.63e-46	188
sp|Q7Z407|CSMD3_HUMAN	tr|G1LY33|G1LY33_AILME	28.514	249	156	7	2590	2824	534	774	2.54e-14	85.9
sp|Q7Z407|CSMD3_HUMAN	tr|G1LY33|G1LY33_AILME	21.746	630	379	25	833	1412	199	764	1.15e-05	57.8
sp|Q7Z407|CSMD3_HUMAN	tr|G1LY33|G1LY33_AILME	22.319	457	266	17	1157	1586	175	569	0.002	50.8
sp|Q7Z407|CSMD3_HUMAN	tr|G1LY33|G1LY33_AILME	23.188	276	165	10	500	747	342	598	0.002	50.8
sp|Q7Z407|CSMD3_HUMAN	tr|G1LY33|G1LY33_AILME	20.000	630	372	24	1708	2281	211	764	0.007	48.5
sp|Q7Z407|CSMD3_HUMAN	tr|G1LY33|G1LY33_AILME	23.105	277	162	11	2052	2294	262	521	0.12	44.3
sp|Q7Z407|CSMD3_HUMAN	tr|G1LY33|G1LY33_AILME	21.250	240	132	7	486	717	510	700	1.5	40.8
sp|Q7Z407|CSMD3_HUMAN	tr|A0A151MJS1|A0A151MJS1_ALLMI	30.435	621	349	25	2717	3286	354	942	2.27e-61	236
sp|Q7Z407|CSMD3_HUMAN	tr|A0A151MJS1|A0A151MJS1_ALLMI	27.456	794	453	29	2401	3109	187	942	1.13e-55	219
sp|Q7Z407|CSMD3_HUMAN	tr|A0A151MJS1|A0A151MJS1_ALLMI	30.018	543	303	18	2817	3286	335	873	5.98e-53	210
sp|Q7Z407|CSMD3_HUMAN	tr|A0A151MJS1|A0A151MJS1_ALLMI	28.444	559	322	23	2952	3467	351	874	7.35e-46	188
sp|Q7Z407|CSMD3_HUMAN	tr|A0A151MJS1|A0A151MJS1_ALLMI	29.535	430	231	16	2565	2930	523	944	8.49e-33	146
sp|Q7Z407|CSMD3_HUMAN	tr|A0A151MJS1|A0A151MJS1_ALLMI	24.324	814	476	40	2068	2812	200	942	1.09e-23	116
sp|Q7Z407|CSMD3_HUMAN	tr|A0A151MJS1|A0A151MJS1_ALLMI	20.978	491	331	16	431	891	280	743	3.11e-09	69.3
sp|Q7Z407|CSMD3_HUMAN	tr|A0A151MJS1|A0A151MJS1_ALLMI	20.637	785	465	31	1198	1935	200	873	3.36e-08	66.2
sp|Q7Z407|CSMD3_HUMAN	tr|A0A151MJS1|A0A151MJS1_ALLMI	22.117	633	379	29	1025	1584	351	942	9.30e-07	61.2
sp|Q7Z407|CSMD3_HUMAN	tr|A0A151MJS1|A0A151MJS1_ALLMI	20.908	617	348	22	684	1237	204	743	3.88e-05	55.8
sp|Q7Z407|CSMD3_HUMAN	tr|A0A151MJS1|A0A151MJS1_ALLMI	24.437	311	185	14	486	760	626	922	4.92e-05	55.8
sp|Q7Z407|CSMD3_HUMAN	tr|A0A151MJS1|A0A151MJS1_ALLMI	41.791	67	37	2	483	548	683	748	0.010	48.1
sp|Q7Z407|CSMD3_HUMAN	tr|A0A151MJS1|A0A151MJS1_ALLMI	21.776	597	351	26	1705	2284	190	687	0.011	48.1
sp|Q7Z407|CSMD3_HUMAN	tr|A0A151MJS1|A0A151MJS1_ALLMI	21.352	281	150	9	456	717	714	942	0.015	47.4
sp|Q7Z407|CSMD3_HUMAN	tr|A0A151MJS1|A0A151MJS1_ALLMI	24.908	273	153	14	1889	2124	698	955	0.018	47.4
sp|Q7Z407|CSMD3_HUMAN	tr|A0A151MJS1|A0A151MJS1_ALLMI	36.364	55	29	2	1705	1759	895	943	4.4	39.3
sp|Q7Z407|CSMD3_HUMAN	tr|G1K9M5|G1K9M5_ANOCA	29.326	549	346	12	2891	3406	218	757	2.51e-61	234
sp|Q7Z407|CSMD3_HUMAN	tr|G1K9M5|G1K9M5_ANOCA	27.717	552	353	11	2832	3346	217	759	1.21e-58	226
sp|Q7Z407|CSMD3_HUMAN	tr|G1K9M5|G1K9M5_ANOCA	27.857	560	360	14	2715	3239	218	768	3.03e-53	209
sp|Q7Z407|CSMD3_HUMAN	tr|G1K9M5|G1K9M5_ANOCA	26.148	566	380	10	2754	3286	197	757	5.16e-52	206
sp|Q7Z407|CSMD3_HUMAN	tr|G1K9M5|G1K9M5_ANOCA	28.320	512	327	14	2566	3048	257	757	9.39e-50	199
sp|Q7Z407|CSMD3_HUMAN	tr|G1K9M5|G1K9M5_ANOCA	27.240	558	368	14	2951	3476	216	767	9.78e-49	195
sp|Q7Z407|CSMD3_HUMAN	tr|G1K9M5|G1K9M5_ANOCA	26.486	555	362	14	2590	3113	222	761	2.06e-48	194
sp|Q7Z407|CSMD3_HUMAN	tr|G1K9M5|G1K9M5_ANOCA	27.568	370	225	13	2587	2929	405	758	3.47e-32	143
sp|Q7Z407|CSMD3_HUMAN	tr|G1K9M5|G1K9M5_ANOCA	28.947	380	221	12	3132	3484	219	576	1.65e-31	141
sp|Q7Z407|CSMD3_HUMAN	tr|G1K9M5|G1K9M5_ANOCA	29.008	262	170	7	3228	3478	197	453	3.54e-18	98.6
sp|Q7Z407|CSMD3_HUMAN	tr|G1K9M5|G1K9M5_ANOCA	23.875	578	343	31	2239	2755	217	758	1.86e-09	70.1
sp|Q7Z407|CSMD3_HUMAN	tr|G1K9M5|G1K9M5_ANOCA	22.868	258	173	9	501	741	217	465	1.59e-04	53.9
sp|Q7Z407|CSMD3_HUMAN	tr|G1K9M5|G1K9M5_ANOCA	23.131	428	242	17	1010	1410	260	627	0.003	49.7
sp|Q7Z407|CSMD3_HUMAN	tr|G1K9M5|G1K9M5_ANOCA	20.046	434	288	18	1716	2107	341	757	0.60	42.4
sp|Q7Z407|CSMD3_HUMAN	tr|G1K9M5|G1K9M5_ANOCA	23.045	243	127	10	501	740	341	526	1.3	41.2
sp|Q7Z407|CSMD3_HUMAN	tr|G1K9M5|G1K9M5_ANOCA	32.857	70	39	2	483	548	635	700	3.6	39.7
sp|Q7Z407|CSMD3_HUMAN	tr|G1K9M5|G1K9M5_ANOCA	24.427	262	156	13	1182	1414	260	508	6.8	38.9
sp|Q7Z407|CSMD3_HUMAN	tr|G1K9M5|G1K9M5_ANOCA	34.921	63	33	2	486	544	700	758	8.9	38.5
sp|Q7Z407|CSMD3_HUMAN	tr|G1K9M5|G1K9M5_ANOCA	21.933	269	176	9	497	741	399	657	9.7	38.1
sp|Q7Z407|CSMD3_HUMAN	tr|A0A337SNN6|A0A337SNN6_FELCA	27.950	873	473	30	2634	3399	23	846	2.92e-61	235
sp|Q7Z407|CSMD3_HUMAN	tr|A0A337SNN6|A0A337SNN6_FELCA	27.692	845	478	37	2723	3468	45	855	1.65e-59	230
sp|Q7Z407|CSMD3_HUMAN	tr|A0A337SNN6|A0A337SNN6_FELCA	26.881	904	498	37	2510	3337	30	846	4.62e-51	204
sp|Q7Z407|CSMD3_HUMAN	tr|A0A337SNN6|A0A337SNN6_FELCA	29.530	596	364	22	2926	3477	10	593	8.55e-48	194
sp|Q7Z407|CSMD3_HUMAN	tr|A0A337SNN6|A0A337SNN6_FELCA	28.305	643	388	27	2891	3474	37	665	1.18e-47	193
sp|Q7Z407|CSMD3_HUMAN	tr|A0A337SNN6|A0A337SNN6_FELCA	24.848	821	464	35	2220	2928	74	853	3.38e-27	128
sp|Q7Z407|CSMD3_HUMAN	tr|A0A337SNN6|A0A337SNN6_FELCA	28.244	262	159	10	1698	1937	75	329	3.31e-11	75.9
sp|Q7Z407|CSMD3_HUMAN	tr|A0A337SNN6|A0A337SNN6_FELCA	23.684	418	214	15	480	891	72	390	2.87e-09	69.7
sp|Q7Z407|CSMD3_HUMAN	tr|A0A337SNN6|A0A337SNN6_FELCA	21.661	614	385	25	1894	2437	159	746	8.49e-07	61.6
sp|Q7Z407|CSMD3_HUMAN	tr|A0A337SNN6|A0A337SNN6_FELCA	22.951	427	226	19	1374	1759	98	462	2.41e-04	53.5
sp|Q7Z407|CSMD3_HUMAN	tr|A0A337SNN6|A0A337SNN6_FELCA	25.532	235	148	8	1698	1918	525	746	0.018	47.4
sp|Q7Z407|CSMD3_HUMAN	tr|A0A337SNN6|A0A337SNN6_FELCA	37.333	75	45	2	486	559	528	601	0.033	46.2
sp|Q7Z407|CSMD3_HUMAN	tr|A0A337SNN6|A0A337SNN6_FELCA	33.019	106	60	4	476	577	261	359	0.046	45.8
sp|Q7Z407|CSMD3_HUMAN	tr|A0A337SNN6|A0A337SNN6_FELCA	22.374	438	276	17	1026	1410	230	656	0.054	45.8
sp|Q7Z407|CSMD3_HUMAN	tr|A0A337SNN6|A0A337SNN6_FELCA	21.924	447	281	18	1527	1918	77	510	0.39	42.7
sp|Q7Z407|CSMD3_HUMAN	tr|A0A337SNN6|A0A337SNN6_FELCA	39.063	64	37	2	174	236	524	586	0.92	41.6
sp|Q7Z407|CSMD3_HUMAN	tr|A0A337SNN6|A0A337SNN6_FELCA	21.344	253	174	8	1200	1429	97	347	1.0	41.6
sp|Q7Z407|CSMD3_HUMAN	tr|M3YVP0|M3YVP0_MUSPF	28.826	562	353	13	2709	3230	210	764	3.28e-61	234
sp|Q7Z407|CSMD3_HUMAN	tr|M3YVP0|M3YVP0_MUSPF	27.240	558	357	15	2588	3111	222	764	2.42e-46	188
sp|Q7Z407|CSMD3_HUMAN	tr|M3YVP0|M3YVP0_MUSPF	26.486	589	373	17	2926	3469	192	765	3.30e-45	184
sp|Q7Z407|CSMD3_HUMAN	tr|M3YVP0|M3YVP0_MUSPF	24.545	440	277	17	2413	2815	344	765	3.08e-13	82.4
sp|Q7Z407|CSMD3_HUMAN	tr|M3YVP0|M3YVP0_MUSPF	22.845	464	293	20	1686	2107	189	629	1.25e-06	60.8
sp|Q7Z407|CSMD3_HUMAN	tr|M3YVP0|M3YVP0_MUSPF	21.886	594	381	23	680	1239	220	764	1.41e-06	60.8
sp|Q7Z407|CSMD3_HUMAN	tr|M3YVP0|M3YVP0_MUSPF	21.429	504	308	16	832	1273	198	675	1.13e-05	57.8
sp|Q7Z407|CSMD3_HUMAN	tr|M3YVP0|M3YVP0_MUSPF	27.679	112	77	2	3369	3477	220	330	3.79e-05	55.8
sp|Q7Z407|CSMD3_HUMAN	tr|M3YVP0|M3YVP0_MUSPF	23.381	278	162	11	500	747	342	598	0.021	47.0
sp|Q7Z407|CSMD3_HUMAN	tr|M3YVP0|M3YVP0_MUSPF	22.008	259	144	7	486	740	262	466	0.15	44.3
sp|Q7Z407|CSMD3_HUMAN	tr|M3YVP0|M3YVP0_MUSPF	22.302	278	163	12	2052	2294	262	521	2.8	40.0
sp|Q7Z407|CSMD3_HUMAN	tr|A0A091XP48|A0A091XP48_OPIHO	70.896	134	39	0	173	306	1	134	3.37e-61	211
sp|Q7Z407|CSMD3_HUMAN	tr|A0A091XP48|A0A091XP48_OPIHO	39.669	121	69	2	2051	2167	5	125	3.22e-21	97.8
sp|Q7Z407|CSMD3_HUMAN	tr|A0A091XP48|A0A091XP48_OPIHO	37.705	122	72	2	2222	2339	4	125	4.61e-19	91.7
sp|Q7Z407|CSMD3_HUMAN	tr|A0A091XP48|A0A091XP48_OPIHO	38.710	124	74	2	483	605	3	125	8.57e-19	90.9
sp|Q7Z407|CSMD3_HUMAN	tr|A0A091XP48|A0A091XP48_OPIHO	41.176	102	55	3	1374	1471	25	125	3.26e-16	83.2
sp|Q7Z407|CSMD3_HUMAN	tr|A0A091XP48|A0A091XP48_OPIHO	37.903	124	71	2	1007	1124	3	126	3.84e-16	83.2
sp|Q7Z407|CSMD3_HUMAN	tr|A0A091XP48|A0A091XP48_OPIHO	32.824	131	82	2	659	783	1	131	5.66e-16	82.8
sp|Q7Z407|CSMD3_HUMAN	tr|A0A091XP48|A0A091XP48_OPIHO	40.000	120	69	2	1528	1644	6	125	7.57e-16	82.4
sp|Q7Z407|CSMD3_HUMAN	tr|A0A091XP48|A0A091XP48_OPIHO	37.500	120	70	3	1182	1296	6	125	6.10e-14	77.0
sp|Q7Z407|CSMD3_HUMAN	tr|A0A091XP48|A0A091XP48_OPIHO	37.190	121	72	3	834	951	6	125	1.39e-13	75.9
sp|Q7Z407|CSMD3_HUMAN	tr|A0A091XP48|A0A091XP48_OPIHO	34.146	123	79	1	1875	1995	3	125	1.64e-13	75.5
sp|Q7Z407|CSMD3_HUMAN	tr|A0A091XP48|A0A091XP48_OPIHO	30.579	121	81	2	1700	1817	5	125	5.20e-12	71.2
sp|Q7Z407|CSMD3_HUMAN	tr|A0A091XP48|A0A091XP48_OPIHO	56.140	57	25	0	65	121	69	125	9.02e-12	70.5
sp|Q7Z407|CSMD3_HUMAN	tr|A0A091XP48|A0A091XP48_OPIHO	35.238	105	66	1	2412	2514	21	125	2.07e-11	69.7
sp|Q7Z407|CSMD3_HUMAN	tr|A0A091XP48|A0A091XP48_OPIHO	47.458	59	27	2	3232	3286	5	63	0.006	45.4
sp|Q7Z407|CSMD3_HUMAN	tr|A0A091XP48|A0A091XP48_OPIHO	36.066	61	35	1	3055	3111	5	65	0.074	42.0
sp|Q7Z407|CSMD3_HUMAN	tr|A0A091XP48|A0A091XP48_OPIHO	31.148	61	38	1	2874	2930	5	65	0.41	40.0
sp|Q7Z407|CSMD3_HUMAN	tr|A0A091XP48|A0A091XP48_OPIHO	31.746	63	37	2	3172	3230	5	65	0.56	39.7
sp|Q7Z407|CSMD3_HUMAN	tr|A0A091XP48|A0A091XP48_OPIHO	28.723	94	57	2	2995	3078	6	99	6.9	36.6
sp|Q7Z407|CSMD3_HUMAN	tr|G3QF58|G3QF58_GORGO	28.873	568	358	13	2702	3230	203	763	8.07e-61	233
sp|Q7Z407|CSMD3_HUMAN	tr|G3QF58|G3QF58_GORGO	27.125	553	362	13	2647	3168	219	761	3.89e-54	212
sp|Q7Z407|CSMD3_HUMAN	tr|G3QF58|G3QF58_GORGO	28.571	511	318	16	2572	3050	268	763	6.98e-49	196
sp|Q7Z407|CSMD3_HUMAN	tr|G3QF58|G3QF58_GORGO	25.514	584	384	17	2926	3469	192	764	7.62e-42	174
sp|Q7Z407|CSMD3_HUMAN	tr|G3QF58|G3QF58_GORGO	29.630	459	271	16	2566	2990	321	761	3.39e-40	169
sp|Q7Z407|CSMD3_HUMAN	tr|G3QF58|G3QF58_GORGO	28.063	253	153	8	2589	2824	533	773	1.28e-14	87.0
sp|Q7Z407|CSMD3_HUMAN	tr|G3QF58|G3QF58_GORGO	26.455	189	129	4	3306	3488	219	403	2.59e-07	63.2
sp|Q7Z407|CSMD3_HUMAN	tr|G3QF58|G3QF58_GORGO	22.495	489	248	20	833	1269	261	670	2.59e-05	56.6
sp|Q7Z407|CSMD3_HUMAN	tr|G3QF58|G3QF58_GORGO	22.467	454	269	18	1157	1586	175	569	8.60e-05	54.7
sp|Q7Z407|CSMD3_HUMAN	tr|G3QF58|G3QF58_GORGO	20.045	449	281	18	674	1066	276	702	0.006	48.9
sp|Q7Z407|CSMD3_HUMAN	tr|G3QF58|G3QF58_GORGO	20.623	514	325	21	1686	2142	186	673	0.10	44.7
sp|Q7Z407|CSMD3_HUMAN	tr|G3QF58|G3QF58_GORGO	22.553	235	122	8	492	717	516	699	1.5	40.8
sp|Q7Z407|CSMD3_HUMAN	tr|G3QF58|G3QF58_GORGO	22.957	257	134	9	2041	2294	326	521	2.7	40.0
sp|Q7Z407|CSMD3_HUMAN	tr|A0A2Y9RKT7|A0A2Y9RKT7_TRIMA	28.214	560	356	12	2709	3229	210	762	1.21e-60	232
sp|Q7Z407|CSMD3_HUMAN	tr|A0A2Y9RKT7|A0A2Y9RKT7_TRIMA	26.893	647	406	16	2743	3347	143	764	1.36e-55	216
sp|Q7Z407|CSMD3_HUMAN	tr|A0A2Y9RKT7|A0A2Y9RKT7_TRIMA	25.993	554	367	13	2647	3168	219	761	5.55e-51	202
sp|Q7Z407|CSMD3_HUMAN	tr|A0A2Y9RKT7|A0A2Y9RKT7_TRIMA	28.190	525	325	15	2565	3053	258	766	4.70e-49	196
sp|Q7Z407|CSMD3_HUMAN	tr|A0A2Y9RKT7|A0A2Y9RKT7_TRIMA	25.172	580	387	16	2926	3467	192	762	2.39e-41	172
sp|Q7Z407|CSMD3_HUMAN	tr|A0A2Y9RKT7|A0A2Y9RKT7_TRIMA	26.587	583	361	20	2921	3468	151	701	2.10e-38	163
sp|Q7Z407|CSMD3_HUMAN	tr|A0A2Y9RKT7|A0A2Y9RKT7_TRIMA	28.030	132	88	3	3352	3477	200	330	1.67e-06	60.5
sp|Q7Z407|CSMD3_HUMAN	tr|A0A2Y9RKT7|A0A2Y9RKT7_TRIMA	20.320	625	375	27	1707	2280	210	762	6.60e-04	52.0
sp|Q7Z407|CSMD3_HUMAN	tr|A0A2Y9RKT7|A0A2Y9RKT7_TRIMA	20.444	675	382	28	1157	1761	175	764	0.003	50.1
sp|Q7Z407|CSMD3_HUMAN	tr|A0A2Y9RKT7|A0A2Y9RKT7_TRIMA	24.213	508	289	26	850	1323	344	789	0.003	49.7
sp|Q7Z407|CSMD3_HUMAN	tr|A0A2Y9RKT7|A0A2Y9RKT7_TRIMA	24.091	220	105	8	502	717	468	629	2.5	40.0
sp|Q7Z407|CSMD3_HUMAN	tr|H2Q0K4|H2Q0K4_PANTR	27.993	568	363	12	2702	3230	203	763	2.07e-60	231
sp|Q7Z407|CSMD3_HUMAN	tr|H2Q0K4|H2Q0K4_PANTR	26.812	552	365	13	2647	3168	219	761	5.07e-53	209
sp|Q7Z407|CSMD3_HUMAN	tr|H2Q0K4|H2Q0K4_PANTR	28.376	511	319	16	2572	3050	268	763	9.04e-48	192
sp|Q7Z407|CSMD3_HUMAN	tr|H2Q0K4|H2Q0K4_PANTR	25.085	586	384	18	2926	3469	192	764	1.13e-40	170
sp|Q7Z407|CSMD3_HUMAN	tr|H2Q0K4|H2Q0K4_PANTR	27.273	253	155	8	2589	2824	533	773	2.60e-13	82.8
sp|Q7Z407|CSMD3_HUMAN	tr|H2Q0K4|H2Q0K4_PANTR	25.926	189	130	4	3306	3488	219	403	3.00e-07	62.8
sp|Q7Z407|CSMD3_HUMAN	tr|H2Q0K4|H2Q0K4_PANTR	22.198	455	269	21	1157	1586	175	569	1.15e-04	54.3
sp|Q7Z407|CSMD3_HUMAN	tr|H2Q0K4|H2Q0K4_PANTR	23.649	444	225	21	833	1237	261	629	4.79e-04	52.4
sp|Q7Z407|CSMD3_HUMAN	tr|H2Q0K4|H2Q0K4_PANTR	21.489	470	295	20	1686	2107	186	629	0.007	48.5
sp|Q7Z407|CSMD3_HUMAN	tr|H2Q0K4|H2Q0K4_PANTR	25.461	271	163	11	2052	2294	262	521	0.16	43.9
sp|Q7Z407|CSMD3_HUMAN	tr|H2Q0K4|H2Q0K4_PANTR	22.553	235	122	8	492	717	516	699	0.33	43.1
sp|Q7Z407|CSMD3_HUMAN	tr|H2Q0K4|H2Q0K4_PANTR	22.083	240	121	7	486	717	262	443	3.7	39.7
sp|Q7Z408|CSMD2_HUMAN	sp|Q7Z408|CSMD2_HUMAN	100.000	3487	0	0	1	3487	1	3487	0.0	7192
sp|Q7Z408|CSMD2_HUMAN	tr|G3RLV3|G3RLV3_GORGO	94.479	3550	91	5	1	3487	1	3508	0.0	6834
sp|Q7Z408|CSMD2_HUMAN	tr|A0A2I3GAW7|A0A2I3GAW7_NOMLE	90.620	3465	157	11	133	3487	101	3507	0.0	6356
sp|Q7Z408|CSMD2_HUMAN	tr|A0A2I3GAW7|A0A2I3GAW7_NOMLE	32.098	3265	1893	77	22	3125	166	3267	0.0	1501
sp|Q7Z408|CSMD2_HUMAN	tr|A0A2I3GAW7|A0A2I3GAW7_NOMLE	31.582	3065	1825	86	17	2959	364	3278	0.0	1317
sp|Q7Z408|CSMD2_HUMAN	tr|A0A2I3GAW7|A0A2I3GAW7_NOMLE	30.972	2089	1241	48	683	2661	99	2096	0.0	885
sp|Q7Z408|CSMD2_HUMAN	tr|A0A2I3GAW7|A0A2I3GAW7_NOMLE	26.368	603	388	17	4	594	1899	2457	5.25e-50	204
sp|Q7Z408|CSMD2_HUMAN	tr|A0A2K5DW90|A0A2K5DW90_AOTNA	85.797	3626	279	19	21	3487	60	3608	0.0	6130
sp|Q7Z408|CSMD2_HUMAN	tr|A0A2K5DW90|A0A2K5DW90_AOTNA	31.979	3274	1870	77	195	3285	58	3157	0.0	1461
sp|Q7Z408|CSMD2_HUMAN	tr|A0A2K5DW90|A0A2K5DW90_AOTNA	33.764	2242	1301	57	17	2181	435	2569	0.0	1111
sp|Q7Z408|CSMD2_HUMAN	tr|A0A2K5Z0Z0|A0A2K5Z0Z0_MANLE	88.028	3483	219	18	133	3487	58	3470	0.0	6128
sp|Q7Z408|CSMD2_HUMAN	tr|A0A2K5Z0Z0|A0A2K5Z0Z0_MANLE	32.620	3317	1878	78	22	3186	123	3234	0.0	1551
sp|Q7Z408|CSMD2_HUMAN	tr|A0A2K5Z0Z0|A0A2K5Z0Z0_MANLE	33.694	2217	1294	59	17	2155	321	2439	0.0	1096
sp|Q7Z408|CSMD2_HUMAN	tr|A0A2K5Z0Z0|A0A2K5Z0Z0_MANLE	28.704	2902	1665	78	684	3284	57	2855	0.0	1023
sp|Q7Z408|CSMD2_HUMAN	tr|A0A091DNE2|A0A091DNE2_FUKDA	85.043	3490	340	13	132	3487	7	3448	0.0	5937
sp|Q7Z408|CSMD2_HUMAN	tr|A0A091DNE2|A0A091DNE2_FUKDA	32.531	1786	1066	41	857	2543	4	1749	0.0	826
sp|Q7Z408|CSMD2_HUMAN	tr|A0A091DNE2|A0A091DNE2_FUKDA	35.425	1307	724	32	22	1269	73	1318	0.0	702
sp|Q7Z408|CSMD2_HUMAN	tr|A0A091DNE2|A0A091DNE2_FUKDA	34.923	1111	639	28	17	1101	271	1323	1.14e-169	598
sp|Q7Z408|CSMD2_HUMAN	tr|A0A091DNE2|A0A091DNE2_FUKDA	27.075	1843	1180	49	30	1793	1390	3147	8.71e-152	539
sp|Q7Z408|CSMD2_HUMAN	tr|A0A091DNE2|A0A091DNE2_FUKDA	25.849	1501	881	45	26	1444	1737	3087	3.34e-102	376
sp|Q7Z408|CSMD2_HUMAN	tr|A0A091DNE2|A0A091DNE2_FUKDA	36.620	71	39	2	2999	3065	3	71	3.2	40.0
sp|Q7Z408|CSMD2_HUMAN	tr|A0A2R9CKF4|A0A2R9CKF4_PANPA	87.511	3283	320	13	1	3247	1	3229	0.0	5814
sp|Q7Z408|CSMD2_HUMAN	tr|A0A2R9CKF4|A0A2R9CKF4_PANPA	46.270	3579	1625	64	22	3487	198	3591	0.0	2858
sp|Q7Z408|CSMD2_HUMAN	tr|H2R989|H2R989_PANTR	87.343	3263	323	13	21	3247	61	3269	0.0	5764
sp|Q7Z408|CSMD2_HUMAN	tr|H2R989|H2R989_PANTR	46.270	3579	1625	64	22	3487	238	3631	0.0	2855
sp|Q7Z408|CSMD2_HUMAN	tr|H2R989|H2R989_PANTR	32.742	3271	1871	74	195	3285	59	3180	0.0	1571
sp|Q7Z408|CSMD2_HUMAN	tr|H2R989|H2R989_PANTR	34.269	2209	1299	55	17	2155	436	2561	0.0	1145
sp|Q7Z408|CSMD2_HUMAN	tr|H2R989|H2R989_PANTR	24.176	1183	681	38	4	1100	1987	3039	2.80e-61	241
sp|Q7Z408|CSMD2_HUMAN	tr|F7HKN4|F7HKN4_MACMU	87.647	3238	335	12	21	3247	61	3244	0.0	5762
sp|Q7Z408|CSMD2_HUMAN	tr|F7HKN4|F7HKN4_MACMU	46.383	3553	1634	63	22	3487	238	3606	0.0	2798
sp|Q7Z408|CSMD2_HUMAN	tr|F7HKN4|F7HKN4_MACMU	33.056	3249	1865	74	195	3285	59	3155	0.0	1581
sp|Q7Z408|CSMD2_HUMAN	tr|F7HKN4|F7HKN4_MACMU	33.127	2421	1444	67	17	2351	436	2767	0.0	1148
sp|Q7Z408|CSMD2_HUMAN	tr|F7HKN4|F7HKN4_MACMU	23.777	1165	683	37	4	1100	1987	3014	4.92e-57	227
sp|Q7Z408|CSMD2_HUMAN	tr|F7HKN4|F7HKN4_MACMU	23.295	1056	610	31	1935	2894	14	965	8.66e-51	207
sp|Q7Z408|CSMD2_HUMAN	tr|F7I2C7|F7I2C7_CALJA	87.431	3238	342	12	21	3247	61	3244	0.0	5755
sp|Q7Z408|CSMD2_HUMAN	tr|F7I2C7|F7I2C7_CALJA	45.530	3501	1636	63	22	3435	238	3554	0.0	2695
sp|Q7Z408|CSMD2_HUMAN	tr|F7I2C7|F7I2C7_CALJA	33.026	3249	1866	74	195	3285	59	3155	0.0	1583
sp|Q7Z408|CSMD2_HUMAN	tr|F7I2C7|F7I2C7_CALJA	33.209	2421	1442	67	17	2351	436	2767	0.0	1150
sp|Q7Z408|CSMD2_HUMAN	tr|F7I2C7|F7I2C7_CALJA	23.529	1173	696	36	4	1110	1987	3024	1.56e-56	226
sp|Q7Z408|CSMD2_HUMAN	tr|A0A2K5VGA3|A0A2K5VGA3_MACFA	86.945	3263	336	13	21	3247	61	3269	0.0	5750
sp|Q7Z408|CSMD2_HUMAN	tr|A0A2K5VGA3|A0A2K5VGA3_MACFA	46.074	3579	1632	64	22	3487	238	3631	0.0	2847
sp|Q7Z408|CSMD2_HUMAN	tr|A0A2K5VGA3|A0A2K5VGA3_MACFA	32.865	3271	1867	74	195	3285	59	3180	0.0	1578
sp|Q7Z408|CSMD2_HUMAN	tr|A0A2K5VGA3|A0A2K5VGA3_MACFA	34.314	2209	1298	56	17	2155	436	2561	0.0	1147
sp|Q7Z408|CSMD2_HUMAN	tr|A0A2K5VGA3|A0A2K5VGA3_MACFA	24.683	1183	675	40	4	1100	1987	3039	6.00e-63	247
sp|Q7Z408|CSMD2_HUMAN	tr|A0A2K5LD59|A0A2K5LD59_CERAT	86.914	3263	337	13	21	3247	61	3269	0.0	5745
sp|Q7Z408|CSMD2_HUMAN	tr|A0A2K5LD59|A0A2K5LD59_CERAT	46.130	3579	1630	64	22	3487	238	3631	0.0	2847
sp|Q7Z408|CSMD2_HUMAN	tr|A0A2K5LD59|A0A2K5LD59_CERAT	32.803	3271	1869	74	195	3285	59	3180	0.0	1573
sp|Q7Z408|CSMD2_HUMAN	tr|A0A2K5LD59|A0A2K5LD59_CERAT	34.314	2209	1298	56	17	2155	436	2561	0.0	1145
sp|Q7Z408|CSMD2_HUMAN	tr|A0A2K5LD59|A0A2K5LD59_CERAT	24.683	1183	675	40	4	1100	1987	3039	7.59e-63	246
sp|Q7Z408|CSMD2_HUMAN	tr|A0A2K6S3E8|A0A2K6S3E8_SAIBB	86.787	3262	341	13	22	3247	63	3270	0.0	5740
sp|Q7Z408|CSMD2_HUMAN	tr|A0A2K6S3E8|A0A2K6S3E8_SAIBB	46.158	3579	1629	65	22	3487	239	3632	0.0	2848
sp|Q7Z408|CSMD2_HUMAN	tr|A0A2K6S3E8|A0A2K6S3E8_SAIBB	34.375	2208	1298	55	17	2155	437	2562	0.0	1145
sp|Q7Z408|CSMD2_HUMAN	tr|A0A2K6S3E8|A0A2K6S3E8_SAIBB	24.112	1182	683	39	4	1100	1988	3040	4.66e-60	237
sp|Q7Z408|CSMD2_HUMAN	tr|A0A096MXA9|A0A096MXA9_PAPAN	87.353	3242	339	14	23	3247	64	3251	0.0	5740
sp|Q7Z408|CSMD2_HUMAN	tr|A0A096MXA9|A0A096MXA9_PAPAN	46.108	3559	1641	63	22	3487	239	3613	0.0	2767
sp|Q7Z408|CSMD2_HUMAN	tr|A0A096MXA9|A0A096MXA9_PAPAN	33.127	2427	1442	67	17	2351	437	2774	0.0	1146
sp|Q7Z408|CSMD2_HUMAN	tr|A0A096MXA9|A0A096MXA9_PAPAN	27.745	1175	721	33	1769	2895	53	1147	1.35e-99	368
sp|Q7Z408|CSMD2_HUMAN	tr|A0A096MXA9|A0A096MXA9_PAPAN	23.822	1167	680	38	4	1100	1994	3021	8.96e-58	230
sp|Q7Z408|CSMD2_HUMAN	tr|M3VYG2|M3VYG2_FELCA	85.933	3263	369	13	21	3247	62	3270	0.0	5693
sp|Q7Z408|CSMD2_HUMAN	tr|M3VYG2|M3VYG2_FELCA	45.531	3580	1650	65	22	3487	239	3632	0.0	2816
sp|Q7Z408|CSMD2_HUMAN	tr|M3VYG2|M3VYG2_FELCA	32.885	3269	1869	73	195	3285	60	3181	0.0	1582
sp|Q7Z408|CSMD2_HUMAN	tr|M3VYG2|M3VYG2_FELCA	34.228	2235	1318	56	17	2181	437	2589	0.0	1145
sp|Q7Z408|CSMD2_HUMAN	tr|M3VYG2|M3VYG2_FELCA	23.084	1057	611	32	1936	2894	14	966	4.95e-51	207
sp|Q7Z408|CSMD2_HUMAN	tr|I3MD09|I3MD09_ICTTR	86.261	3239	380	12	20	3247	5	3189	0.0	5690
sp|Q7Z408|CSMD2_HUMAN	tr|I3MD09|I3MD09_ICTTR	45.989	3553	1648	62	22	3487	183	3551	0.0	2781
sp|Q7Z408|CSMD2_HUMAN	tr|I3MD09|I3MD09_ICTTR	32.810	2420	1453	65	17	2351	381	2712	0.0	1141
sp|Q7Z408|CSMD2_HUMAN	tr|I3MD09|I3MD09_ICTTR	24.196	1182	677	40	4	1110	1932	2969	3.35e-57	228
sp|Q7Z408|CSMD2_HUMAN	tr|F1N3H5|F1N3H5_BOVIN	86.226	3238	381	12	21	3247	63	3246	0.0	5690
sp|Q7Z408|CSMD2_HUMAN	tr|F1N3H5|F1N3H5_BOVIN	45.738	3555	1655	65	22	3487	240	3609	0.0	2758
sp|Q7Z408|CSMD2_HUMAN	tr|F1N3H5|F1N3H5_BOVIN	33.118	3252	1859	75	195	3285	61	3157	0.0	1584
sp|Q7Z408|CSMD2_HUMAN	tr|F1N3H5|F1N3H5_BOVIN	33.072	2419	1448	63	17	2351	438	2769	0.0	1144
sp|Q7Z408|CSMD2_HUMAN	tr|F1N3H5|F1N3H5_BOVIN	23.142	1547	915	55	4	1443	1989	3368	4.15e-56	224
sp|Q7Z408|CSMD2_HUMAN	tr|A0A384CDU6|A0A384CDU6_URSMA	86.248	3236	380	12	23	3247	227	3408	0.0	5682
sp|Q7Z408|CSMD2_HUMAN	tr|A0A384CDU6|A0A384CDU6_URSMA	44.990	3503	1653	64	22	3435	402	3719	0.0	2654
sp|Q7Z408|CSMD2_HUMAN	tr|A0A384CDU6|A0A384CDU6_URSMA	33.026	3249	1870	73	193	3285	221	3319	0.0	1585
sp|Q7Z408|CSMD2_HUMAN	tr|A0A384CDU6|A0A384CDU6_URSMA	33.500	2406	1429	65	17	2337	600	2919	0.0	1152
sp|Q7Z408|CSMD2_HUMAN	tr|A0A5F5PIV1|A0A5F5PIV1_HORSE	85.688	3263	377	13	21	3247	63	3271	0.0	5680
sp|Q7Z408|CSMD2_HUMAN	tr|A0A5F5PIV1|A0A5F5PIV1_HORSE	45.574	3581	1647	66	22	3487	240	3633	0.0	2815
sp|Q7Z408|CSMD2_HUMAN	tr|A0A5F5PIV1|A0A5F5PIV1_HORSE	32.885	3269	1869	73	195	3285	61	3182	0.0	1576
sp|Q7Z408|CSMD2_HUMAN	tr|A0A5F5PIV1|A0A5F5PIV1_HORSE	34.330	2208	1299	55	17	2155	438	2563	0.0	1139
sp|Q7Z408|CSMD2_HUMAN	tr|A0A1S3WBI8|A0A1S3WBI8_ERIEU	86.700	3233	296	11	319	3487	1	3163	0.0	5672
sp|Q7Z408|CSMD2_HUMAN	tr|A0A1S3WBI8|A0A1S3WBI8_ERIEU	32.957	3101	1810	73	137	3144	23	2947	0.0	1507
sp|Q7Z408|CSMD2_HUMAN	tr|A0A1S3WBI8|A0A1S3WBI8_ERIEU	32.676	2384	1392	65	17	2337	78	2311	0.0	1085
sp|Q7Z408|CSMD2_HUMAN	tr|A0A1S3WBI8|A0A1S3WBI8_ERIEU	29.595	2443	1413	74	30	2354	610	2863	0.0	822
sp|Q7Z408|CSMD2_HUMAN	tr|A0A1S3FH67|A0A1S3FH67_DIPOR	85.825	3238	394	12	21	3247	66	3249	0.0	5661
sp|Q7Z408|CSMD2_HUMAN	tr|A0A1S3FH67|A0A1S3FH67_DIPOR	43.799	3427	1655	65	22	3361	243	3485	0.0	2561
sp|Q7Z408|CSMD2_HUMAN	tr|A0A1S3FH67|A0A1S3FH67_DIPOR	32.872	3249	1883	73	189	3285	58	3160	0.0	1585
sp|Q7Z408|CSMD2_HUMAN	tr|A0A1S3FH67|A0A1S3FH67_DIPOR	33.016	2417	1452	63	17	2351	441	2772	0.0	1147
sp|Q7Z408|CSMD2_HUMAN	tr|A0A1S3FH67|A0A1S3FH67_DIPOR	22.677	1345	872	47	4	1268	1992	3248	1.40e-52	213
sp|Q7Z408|CSMD2_HUMAN	tr|G1SSJ4|G1SSJ4_RABIT	85.351	3263	388	13	21	3247	63	3271	0.0	5657
sp|Q7Z408|CSMD2_HUMAN	tr|G1SSJ4|G1SSJ4_RABIT	32.875	3273	1876	74	189	3285	55	3182	0.0	1583
sp|Q7Z408|CSMD2_HUMAN	tr|G1SSJ4|G1SSJ4_RABIT	74.398	1039	223	11	2479	3487	2608	3633	0.0	1535
sp|Q7Z408|CSMD2_HUMAN	tr|G1SSJ4|G1SSJ4_RABIT	34.348	2233	1318	56	17	2181	438	2590	0.0	1152
sp|Q7Z408|CSMD2_HUMAN	tr|G1SSJ4|G1SSJ4_RABIT	29.354	2664	1541	77	30	2591	970	3394	0.0	900
sp|Q7Z408|CSMD2_HUMAN	tr|G1SSJ4|G1SSJ4_RABIT	25.871	603	391	17	4	594	1989	2547	1.07e-47	196
sp|Q7Z408|CSMD2_HUMAN	tr|G5B5L3|G5B5L3_HETGA	85.447	3257	388	13	23	3247	1	3203	0.0	5653
sp|Q7Z408|CSMD2_HUMAN	tr|G5B5L3|G5B5L3_HETGA	45.416	3578	1653	63	22	3487	176	3565	0.0	2802
sp|Q7Z408|CSMD2_HUMAN	tr|G5B5L3|G5B5L3_HETGA	33.074	2440	1441	65	17	2351	374	2726	0.0	1158
sp|Q7Z408|CSMD2_HUMAN	tr|G5B5L3|G5B5L3_HETGA	25.539	603	393	17	4	594	1925	2483	6.15e-48	197
sp|Q7Z408|CSMD2_HUMAN	tr|H0VAB6|H0VAB6_CAVPO	85.798	3239	384	14	20	3247	10	3183	0.0	5643
sp|Q7Z408|CSMD2_HUMAN	tr|H0VAB6|H0VAB6_CAVPO	45.595	3553	1662	63	22	3487	177	3545	0.0	2753
sp|Q7Z408|CSMD2_HUMAN	tr|H0VAB6|H0VAB6_CAVPO	33.126	2415	1452	64	17	2351	375	2706	0.0	1145
sp|Q7Z408|CSMD2_HUMAN	tr|H0VAB6|H0VAB6_CAVPO	34.055	2217	1303	53	401	2547	8	2135	0.0	1142
sp|Q7Z408|CSMD2_HUMAN	tr|H0VAB6|H0VAB6_CAVPO	23.299	1176	695	39	4	1110	1926	2963	3.34e-54	218
sp|Q7Z408|CSMD2_HUMAN	tr|A0A340X3U3|A0A340X3U3_LIPVE	85.440	3235	406	12	24	3247	4	3184	0.0	5641
sp|Q7Z408|CSMD2_HUMAN	tr|A0A340X3U3|A0A340X3U3_LIPVE	45.577	3550	1667	63	22	3487	178	3546	0.0	2758
sp|Q7Z408|CSMD2_HUMAN	tr|A0A340X3U3|A0A340X3U3_LIPVE	33.347	2420	1440	66	17	2351	376	2707	0.0	1148
sp|Q7Z408|CSMD2_HUMAN	tr|A0A340X3U3|A0A340X3U3_LIPVE	23.280	1555	901	57	4	1442	1927	3305	2.55e-58	231
sp|Q7Z408|CSMD2_HUMAN	tr|A0A2Y9N7Z1|A0A2Y9N7Z1_DELLE	85.485	3238	405	12	21	3247	63	3246	0.0	5638
sp|Q7Z408|CSMD2_HUMAN	tr|A0A2Y9N7Z1|A0A2Y9N7Z1_DELLE	45.426	3553	1669	64	22	3487	240	3609	0.0	2744
sp|Q7Z408|CSMD2_HUMAN	tr|A0A2Y9N7Z1|A0A2Y9N7Z1_DELLE	32.860	3241	1882	70	195	3285	61	3157	0.0	1575
sp|Q7Z408|CSMD2_HUMAN	tr|A0A2Y9N7Z1|A0A2Y9N7Z1_DELLE	33.237	2419	1444	66	17	2351	438	2769	0.0	1140
sp|Q7Z408|CSMD2_HUMAN	tr|A0A2Y9N7Z1|A0A2Y9N7Z1_DELLE	23.052	1540	925	54	4	1443	1989	3368	1.72e-58	232
sp|Q7Z408|CSMD2_HUMAN	tr|A0A2Y9N7Z1|A0A2Y9N7Z1_DELLE	23.174	876	494	24	1935	2719	14	801	4.40e-45	188
sp|Q7Z408|CSMD2_HUMAN	tr|A0A455AWT6|A0A455AWT6_PHYMC	87.989	3147	266	7	404	3487	1	3098	0.0	5637
sp|Q7Z408|CSMD2_HUMAN	tr|A0A455AWT6|A0A455AWT6_PHYMC	33.487	2386	1399	65	26	2351	2	2259	0.0	1149
sp|Q7Z408|CSMD2_HUMAN	tr|A0A455AWT6|A0A455AWT6_PHYMC	30.429	2869	1765	82	25	2804	174	2900	0.0	1134
sp|Q7Z408|CSMD2_HUMAN	tr|V9GX34|V9GX34_MOUSE	84.006	3295	408	13	21	3246	66	3310	0.0	5627
sp|Q7Z408|CSMD2_HUMAN	tr|V9GX34|V9GX34_MOUSE	45.823	3555	1651	63	22	3487	243	3611	0.0	2753
sp|Q7Z408|CSMD2_HUMAN	tr|V9GX34|V9GX34_MOUSE	32.995	3252	1875	73	189	3285	58	3160	0.0	1581
sp|Q7Z408|CSMD2_HUMAN	tr|V9GX34|V9GX34_MOUSE	33.154	2419	1446	65	17	2351	441	2772	0.0	1147
sp|Q7Z408|CSMD2_HUMAN	tr|V9GX34|V9GX34_MOUSE	31.894	2038	1207	53	16	1969	959	2899	0.0	874
sp|Q7Z408|CSMD2_HUMAN	tr|V9GX34|V9GX34_MOUSE	23.805	1172	674	40	4	1100	1992	3019	1.42e-52	213
sp|Q7Z408|CSMD2_HUMAN	tr|A0A1U8CIW3|A0A1U8CIW3_MESAU	85.083	3238	418	12	21	3247	66	3249	0.0	5626
sp|Q7Z408|CSMD2_HUMAN	tr|A0A1U8CIW3|A0A1U8CIW3_MESAU	33.087	3252	1872	73	189	3285	58	3160	0.0	1595
sp|Q7Z408|CSMD2_HUMAN	tr|A0A1U8CIW3|A0A1U8CIW3_MESAU	75.172	1019	226	10	2479	3487	2611	3612	0.0	1490
sp|Q7Z408|CSMD2_HUMAN	tr|A0A1U8CIW3|A0A1U8CIW3_MESAU	33.347	2417	1444	65	17	2351	441	2772	0.0	1160
sp|Q7Z408|CSMD2_HUMAN	tr|A0A1U8CIW3|A0A1U8CIW3_MESAU	25.017	1507	945	43	26	1444	1841	3250	8.18e-96	355
sp|Q7Z408|CSMD2_HUMAN	tr|A0A1U8CIW3|A0A1U8CIW3_MESAU	22.816	1534	936	55	4	1443	1992	3371	2.32e-55	222
sp|Q7Z408|CSMD2_HUMAN	tr|A0A1U8CIW3|A0A1U8CIW3_MESAU	21.591	792	451	31	1910	2623	2722	3421	1.68e-07	63.9
sp|Q7Z408|CSMD2_HUMAN	tr|A0A1U8CIW3|A0A1U8CIW3_MESAU	23.476	443	213	19	1558	1965	2959	3310	5.22e-05	55.8
sp|Q7Z408|CSMD2_HUMAN	tr|K7GH05|K7GH05_PELSI	83.591	3236	509	10	260	3487	1	3222	0.0	5623
sp|Q7Z408|CSMD2_HUMAN	tr|K7GH05|K7GH05_PELSI	31.798	3192	1829	82	94	3119	8	3017	0.0	1420
sp|Q7Z408|CSMD2_HUMAN	tr|K7GH05|K7GH05_PELSI	31.485	3011	1755	86	17	2888	138	2979	0.0	1263
sp|Q7Z408|CSMD2_HUMAN	tr|K7GH05|K7GH05_PELSI	26.490	604	343	18	8	575	1904	2442	7.77e-35	154
sp|Q7Z408|CSMD2_HUMAN	tr|A0A2K6GKF1|A0A2K6GKF1_PROCO	85.092	3260	368	14	21	3247	61	3235	0.0	5623
sp|Q7Z408|CSMD2_HUMAN	tr|A0A2K6GKF1|A0A2K6GKF1_PROCO	45.488	3568	1635	65	22	3487	238	3597	0.0	2769
sp|Q7Z408|CSMD2_HUMAN	tr|A0A2K6GKF1|A0A2K6GKF1_PROCO	32.817	3230	1826	74	195	3248	59	3120	0.0	1536
sp|Q7Z408|CSMD2_HUMAN	tr|A0A2K6GKF1|A0A2K6GKF1_PROCO	34.134	2206	1275	55	17	2155	436	2530	0.0	1117
sp|Q7Z408|CSMD2_HUMAN	tr|A0A2K6GKF1|A0A2K6GKF1_PROCO	24.488	1172	688	41	4	1100	1956	3005	1.31e-63	249
sp|Q7Z408|CSMD2_HUMAN	tr|A0A0D9S7U9|A0A0D9S7U9_CHLSB	85.176	3211	329	14	133	3246	1	3161	0.0	5519
sp|Q7Z408|CSMD2_HUMAN	tr|A0A0D9S7U9|A0A0D9S7U9_CHLSB	46.190	3583	1626	66	22	3487	66	3463	0.0	2848
sp|Q7Z408|CSMD2_HUMAN	tr|A0A0D9S7U9|A0A0D9S7U9_CHLSB	34.209	2207	1303	54	17	2155	264	2389	0.0	1146
sp|Q7Z408|CSMD2_HUMAN	tr|A0A226NG13|A0A226NG13_CALSU	79.007	3344	536	8	233	3487	290	3556	0.0	5492
sp|Q7Z408|CSMD2_HUMAN	tr|A0A226NG13|A0A226NG13_CALSU	31.621	2998	1781	83	17	2888	459	3313	0.0	1280
sp|Q7Z408|CSMD2_HUMAN	tr|A0A226NG13|A0A226NG13_CALSU	35.583	2015	1164	41	96	2043	331	2278	0.0	1160
sp|Q7Z408|CSMD2_HUMAN	tr|A0A226NG13|A0A226NG13_CALSU	28.951	2556	1459	70	752	3185	18	2338	0.0	870
sp|Q7Z408|CSMD2_HUMAN	tr|A0A226NG13|A0A226NG13_CALSU	84.362	243	38	0	24	266	16	258	9.46e-118	427
sp|Q7Z408|CSMD2_HUMAN	tr|A0A226NG13|A0A226NG13_CALSU	37.453	267	129	6	202	463	18	251	4.10e-36	158
sp|Q7Z408|CSMD2_HUMAN	tr|A0A226NG13|A0A226NG13_CALSU	37.131	237	138	5	405	634	18	250	1.79e-33	149
sp|Q7Z408|CSMD2_HUMAN	tr|A0A226NG13|A0A226NG13_CALSU	32.046	259	170	4	570	823	10	267	4.18e-30	138
sp|Q7Z408|CSMD2_HUMAN	tr|A0A226NG13|A0A226NG13_CALSU	30.738	244	162	4	2175	2413	9	250	8.16e-19	101
sp|Q7Z408|CSMD2_HUMAN	tr|A0A226NG13|A0A226NG13_CALSU	29.167	192	123	5	2341	2528	8	190	5.14e-12	79.0
sp|Q7Z408|CSMD2_HUMAN	tr|A0A226NG13|A0A226NG13_CALSU	49.180	61	31	0	22	82	190	250	4.44e-06	59.3
sp|Q7Z408|CSMD2_HUMAN	tr|M3YU36|M3YU36_MUSPF	81.343	3350	442	20	269	3487	1	3298	0.0	5451
sp|Q7Z408|CSMD2_HUMAN	tr|M3YU36|M3YU36_MUSPF	33.302	3219	1865	75	97	3188	1	3064	0.0	1593
sp|Q7Z408|CSMD2_HUMAN	tr|M3YU36|M3YU36_MUSPF	33.389	2411	1430	68	17	2337	128	2452	0.0	1142
sp|Q7Z408|CSMD2_HUMAN	tr|A0A2K6LAV7|A0A2K6LAV7_RHIBE	85.069	3188	366	18	95	3247	52	3164	0.0	5449
sp|Q7Z408|CSMD2_HUMAN	tr|A0A2K6LAV7|A0A2K6LAV7_RHIBE	45.584	3578	1632	67	22	3487	155	3529	0.0	2769
sp|Q7Z408|CSMD2_HUMAN	tr|A0A2K6LAV7|A0A2K6LAV7_RHIBE	33.258	2219	1293	58	17	2155	353	2463	0.0	1079
sp|Q7Z408|CSMD2_HUMAN	tr|W5QDN4|W5QDN4_SHEEP	84.506	3156	394	16	133	3247	1	3102	0.0	5413
sp|Q7Z408|CSMD2_HUMAN	tr|W5QDN4|W5QDN4_SHEEP	45.111	3569	1687	65	22	3487	66	3465	0.0	2771
sp|Q7Z408|CSMD2_HUMAN	tr|W5QDN4|W5QDN4_SHEEP	34.119	2207	1306	55	17	2155	266	2392	0.0	1128
sp|Q7Z408|CSMD2_HUMAN	tr|H0X7N5|H0X7N5_OTOGA	84.856	3130	402	15	133	3247	1	3073	0.0	5392
sp|Q7Z408|CSMD2_HUMAN	tr|H0X7N5|H0X7N5_OTOGA	45.094	3557	1670	67	22	3487	66	3430	0.0	2677
sp|Q7Z408|CSMD2_HUMAN	tr|H0X7N5|H0X7N5_OTOGA	32.663	2437	1435	65	17	2351	264	2596	0.0	1117
sp|Q7Z408|CSMD2_HUMAN	tr|G1PFH6|G1PFH6_MYOLU	84.291	3151	405	15	133	3247	1	3097	0.0	5392
sp|Q7Z408|CSMD2_HUMAN	tr|G1PFH6|G1PFH6_MYOLU	36.147	3613	1942	81	22	3487	66	3460	0.0	1999
sp|Q7Z408|CSMD2_HUMAN	tr|G1PFH6|G1PFH6_MYOLU	32.828	2443	1446	65	17	2351	265	2620	0.0	1134
sp|Q7Z408|CSMD2_HUMAN	tr|A0A4X2K186|A0A4X2K186_VOMUR	80.399	3255	553	14	24	3247	10	3210	0.0	5343
sp|Q7Z408|CSMD2_HUMAN	tr|A0A4X2K186|A0A4X2K186_VOMUR	43.587	3563	1741	66	22	3487	184	3574	0.0	2667
sp|Q7Z408|CSMD2_HUMAN	tr|A0A4X2K186|A0A4X2K186_VOMUR	31.916	3080	1821	84	17	2949	382	3332	0.0	1379
sp|Q7Z408|CSMD2_HUMAN	tr|A0A4X2K186|A0A4X2K186_VOMUR	29.774	2435	1406	65	917	3188	5	2298	0.0	887
sp|Q7Z408|CSMD2_HUMAN	tr|A0A4X2K186|A0A4X2K186_VOMUR	27.923	1146	729	31	1786	2895	2	1086	3.97e-101	373
sp|Q7Z408|CSMD2_HUMAN	tr|A0A2Y9FV55|A0A2Y9FV55_TRIMA	81.340	3269	440	20	23	3247	273	3415	0.0	5313
sp|Q7Z408|CSMD2_HUMAN	tr|A0A2Y9FV55|A0A2Y9FV55_TRIMA	62.949	1336	396	19	2186	3487	2507	3777	0.0	1550
sp|Q7Z408|CSMD2_HUMAN	tr|A0A2Y9FV55|A0A2Y9FV55_TRIMA	33.863	2330	1324	53	22	2206	448	2705	0.0	1171
sp|Q7Z408|CSMD2_HUMAN	tr|A0A2Y9FV55|A0A2Y9FV55_TRIMA	34.096	1924	1140	50	17	1892	646	2489	0.0	962
sp|Q7Z408|CSMD2_HUMAN	tr|A0A2Y9FV55|A0A2Y9FV55_TRIMA	31.186	295	190	5	4	292	2200	2487	2.63e-32	145
sp|Q7Z408|CSMD2_HUMAN	tr|A0A2Y9FV55|A0A2Y9FV55_TRIMA	22.211	950	612	30	582	1444	2507	3416	6.31e-25	121
sp|Q7Z408|CSMD2_HUMAN	tr|A0A2Y9FV55|A0A2Y9FV55_TRIMA	22.929	676	364	26	520	1140	2942	3515	5.42e-14	85.5
sp|Q7Z408|CSMD2_HUMAN	tr|A0A2Y9FV55|A0A2Y9FV55_TRIMA	25.828	453	245	18	867	1268	3064	3476	1.10e-12	81.3
sp|Q7Z408|CSMD2_HUMAN	tr|A0A2Y9FV55|A0A2Y9FV55_TRIMA	26.070	257	144	8	343	575	3242	3476	1.63e-12	80.5
sp|Q7Z408|CSMD2_HUMAN	tr|A0A2Y9FV55|A0A2Y9FV55_TRIMA	24.071	673	410	31	1720	2354	2869	3478	6.32e-08	65.5
sp|Q7Z408|CSMD2_HUMAN	tr|A0A2Y9FV55|A0A2Y9FV55_TRIMA	26.642	274	159	11	139	405	3242	3480	9.87e-07	61.6
sp|Q7Z408|CSMD2_HUMAN	tr|A0A2Y9FV55|A0A2Y9FV55_TRIMA	37.705	61	34	2	1383	1442	3419	3476	0.020	47.4
sp|Q7Z408|CSMD2_HUMAN	tr|A0A093H6K5|A0A093H6K5_DRYPU	78.302	3240	538	7	360	3487	1	3187	0.0	5255
sp|Q7Z408|CSMD2_HUMAN	tr|A0A093H6K5|A0A093H6K5_DRYPU	32.152	3048	1835	80	17	2956	37	2959	0.0	1355
sp|Q7Z408|CSMD2_HUMAN	tr|H2N827|H2N827_PONAB	85.818	3032	332	14	260	3247	222	3199	0.0	5249
sp|Q7Z408|CSMD2_HUMAN	tr|H2N827|H2N827_PONAB	46.264	3506	1590	63	95	3487	237	3561	0.0	2807
sp|Q7Z408|CSMD2_HUMAN	tr|H2N827|H2N827_PONAB	32.397	3238	1850	75	198	3285	62	3110	0.0	1501
sp|Q7Z408|CSMD2_HUMAN	tr|H2N827|H2N827_PONAB	34.302	2236	1315	57	17	2181	366	2518	0.0	1148
sp|Q7Z408|CSMD2_HUMAN	tr|H2N827|H2N827_PONAB	29.076	2944	1727	76	577	3289	65	2878	0.0	1089
sp|Q7Z408|CSMD2_HUMAN	tr|H2N827|H2N827_PONAB	96.685	181	6	0	21	201	61	241	8.99e-98	362
sp|Q7Z408|CSMD2_HUMAN	tr|G3H919|G3H919_CRIGR	81.631	3114	432	18	195	3247	107	3141	0.0	5135
sp|Q7Z408|CSMD2_HUMAN	tr|G3H919|G3H919_CRIGR	32.351	3360	1894	82	22	3186	110	3285	0.0	1556
sp|Q7Z408|CSMD2_HUMAN	tr|G3H919|G3H919_CRIGR	73.654	1040	228	10	2479	3487	2503	3527	0.0	1479
sp|Q7Z408|CSMD2_HUMAN	tr|G3H919|G3H919_CRIGR	32.661	2428	1434	66	17	2351	345	2664	0.0	1116
sp|Q7Z408|CSMD2_HUMAN	tr|G3H919|G3H919_CRIGR	28.893	2935	1749	81	577	3289	2	2820	0.0	1063
sp|Q7Z408|CSMD2_HUMAN	tr|G3H919|G3H919_CRIGR	32.265	2216	1253	52	405	2509	3	2081	0.0	1036
sp|Q7Z408|CSMD2_HUMAN	tr|G3H919|G3H919_CRIGR	84.921	126	17	1	24	149	1	124	1.28e-52	213
sp|Q7Z408|CSMD2_HUMAN	tr|G3H919|G3H919_CRIGR	23.038	1172	660	41	4	1100	1907	2911	5.14e-46	191
sp|Q7Z408|CSMD2_HUMAN	tr|G3H919|G3H919_CRIGR	38.136	118	69	1	202	315	3	120	6.64e-10	72.0
sp|Q7Z408|CSMD2_HUMAN	tr|A0A452F288|A0A452F288_CAPHI	84.705	2929	383	12	330	3247	77	2951	0.0	5063
sp|Q7Z408|CSMD2_HUMAN	tr|A0A452F288|A0A452F288_CAPHI	46.163	3401	1606	61	137	3487	88	3313	0.0	2694
sp|Q7Z408|CSMD2_HUMAN	tr|A0A452F288|A0A452F288_CAPHI	32.988	2416	1454	63	17	2351	143	2474	0.0	1138
sp|Q7Z408|CSMD2_HUMAN	tr|A0A452F288|A0A452F288_CAPHI	24.385	488	256	17	103	575	2561	2950	3.84e-15	89.4
sp|Q7Z408|CSMD2_HUMAN	tr|A0A0Q3R7X0|A0A0Q3R7X0_AMAAE	75.901	3245	708	14	22	3247	87	3276	0.0	5059
sp|Q7Z408|CSMD2_HUMAN	tr|A0A0Q3R7X0|A0A0Q3R7X0_AMAAE	43.473	3547	1754	68	22	3487	263	3639	0.0	2643
sp|Q7Z408|CSMD2_HUMAN	tr|A0A0Q3R7X0|A0A0Q3R7X0_AMAAE	32.840	2433	1442	63	17	2351	461	2799	0.0	1126
sp|Q7Z408|CSMD2_HUMAN	tr|A0A151PGG0|A0A151PGG0_ALLMI	75.306	3183	668	13	132	3247	30	3161	0.0	4949
sp|Q7Z408|CSMD2_HUMAN	tr|A0A151PGG0|A0A151PGG0_ALLMI	42.010	3592	1742	72	22	3461	96	3498	0.0	2581
sp|Q7Z408|CSMD2_HUMAN	tr|A0A151PGG0|A0A151PGG0_ALLMI	32.880	2424	1446	60	17	2351	317	2648	0.0	1148
sp|Q7Z408|CSMD2_HUMAN	tr|F6THN8|F6THN8_ORNAN	76.166	3130	679	17	133	3247	1	3078	0.0	4898
sp|Q7Z408|CSMD2_HUMAN	tr|F6THN8|F6THN8_ORNAN	41.629	3572	1777	75	22	3487	66	3435	0.0	2464
sp|Q7Z408|CSMD2_HUMAN	tr|F6THN8|F6THN8_ORNAN	32.326	2416	1476	62	17	2351	264	2601	0.0	1106
sp|Q7Z408|CSMD2_HUMAN	tr|F6THN8|F6THN8_ORNAN	30.409	1881	1125	60	4	1797	945	2728	0.0	688
sp|Q7Z408|CSMD2_HUMAN	tr|A0A2I2U6W4|A0A2I2U6W4_FELCA	63.322	3528	1180	7	21	3487	27	3501	0.0	4760
sp|Q7Z408|CSMD2_HUMAN	tr|A0A2I2U6W4|A0A2I2U6W4_FELCA	32.124	3032	1805	73	17	2954	402	3274	0.0	1380
sp|Q7Z408|CSMD2_HUMAN	tr|A0A2I2U6W4|A0A2I2U6W4_FELCA	26.214	206	135	5	1	198	2597	2793	9.93e-05	54.7
sp|Q7Z408|CSMD2_HUMAN	tr|G3UK80|G3UK80_LOXAF	84.055	2747	369	13	515	3246	1	2693	0.0	4676
sp|Q7Z408|CSMD2_HUMAN	tr|G3UK80|G3UK80_LOXAF	46.500	3200	1504	58	343	3487	7	3053	0.0	2571
sp|Q7Z408|CSMD2_HUMAN	tr|G3UK80|G3UK80_LOXAF	33.000	2300	1367	64	138	2351	6	2217	0.0	1076
sp|Q7Z408|CSMD2_HUMAN	tr|G3UK80|G3UK80_LOXAF	31.750	2189	1369	44	25	2181	63	2158	0.0	1009
sp|Q7Z408|CSMD2_HUMAN	tr|G3UK80|G3UK80_LOXAF	30.196	2454	1477	69	30	2354	414	2760	0.0	896
sp|Q7Z408|CSMD2_HUMAN	tr|G3UK80|G3UK80_LOXAF	28.005	1489	929	40	26	1446	931	2344	2.70e-144	514
sp|Q7Z408|CSMD2_HUMAN	tr|G3UK80|G3UK80_LOXAF	25.632	277	161	11	139	405	2521	2762	8.41e-07	61.6
sp|Q7Z408|CSMD2_HUMAN	tr|A0A1U8DNW3|A0A1U8DNW3_ALLSI	75.487	2929	649	13	332	3247	1	2873	0.0	4586
sp|Q7Z408|CSMD2_HUMAN	tr|A0A1U8DNW3|A0A1U8DNW3_ALLSI	43.435	3412	1684	67	137	3487	10	3236	0.0	2590
sp|Q7Z408|CSMD2_HUMAN	tr|A0A1U8DNW3|A0A1U8DNW3_ALLSI	32.838	2424	1447	60	17	2351	65	2396	0.0	1146
sp|Q7Z408|CSMD2_HUMAN	tr|A0A1U8DNW3|A0A1U8DNW3_ALLSI	24.040	495	311	15	103	575	2483	2934	1.36e-15	90.9
sp|Q7Z408|CSMD2_HUMAN	tr|A0A1U8DNW3|A0A1U8DNW3_ALLSI	23.270	477	280	20	129	574	2334	2755	3.53e-08	66.2
sp|Q7Z408|CSMD2_HUMAN	tr|A0A087RCR0|A0A087RCR0_APTFO	75.051	2938	657	14	331	3247	1	2883	0.0	4544
sp|Q7Z408|CSMD2_HUMAN	tr|A0A087RCR0|A0A087RCR0_APTFO	43.330	3411	1693	67	137	3487	11	3241	0.0	2548
sp|Q7Z408|CSMD2_HUMAN	tr|A0A087RCR0|A0A087RCR0_APTFO	32.742	2425	1448	60	17	2351	66	2397	0.0	1129
sp|Q7Z408|CSMD2_HUMAN	tr|A0A087RCR0|A0A087RCR0_APTFO	24.078	515	295	19	103	575	2484	2944	4.90e-14	85.5
sp|Q7Z408|CSMD2_HUMAN	tr|A0A087RCR0|A0A087RCR0_APTFO	29.801	151	90	4	50	196	2685	2823	0.043	46.2
sp|Q7Z408|CSMD2_HUMAN	tr|A0A3B4TFV8|A0A3B4TFV8_SERDU	65.907	3247	1042	12	12	3247	30	3222	0.0	4477
sp|Q7Z408|CSMD2_HUMAN	tr|A0A3B4TFV8|A0A3B4TFV8_SERDU	59.764	1019	366	15	2483	3487	2588	3576	0.0	1197
sp|Q7Z408|CSMD2_HUMAN	tr|A0A3B4TFV8|A0A3B4TFV8_SERDU	25.908	2038	1198	63	26	1967	1463	3284	4.47e-144	514
sp|Q7Z408|CSMD2_HUMAN	tr|A0A3B4TFV8|A0A3B4TFV8_SERDU	23.896	657	419	24	867	1474	2750	3374	1.64e-15	90.5
sp|Q7Z408|CSMD2_HUMAN	tr|A0A3B4TFV8|A0A3B4TFV8_SERDU	23.152	717	393	31	1908	2589	2749	3342	2.05e-11	77.0
sp|Q7Z408|CSMD2_HUMAN	tr|A0A3B4TFV8|A0A3B4TFV8_SERDU	23.649	296	176	11	139	429	3049	3299	0.001	51.2
sp|Q7Z408|CSMD2_HUMAN	tr|A0A091HUZ1|A0A091HUZ1_CALAN	73.941	2928	680	13	331	3247	1	2856	0.0	4441
sp|Q7Z408|CSMD2_HUMAN	tr|A0A091HUZ1|A0A091HUZ1_CALAN	43.109	3403	1686	59	137	3487	11	3215	0.0	2531
sp|Q7Z408|CSMD2_HUMAN	tr|A0A091HUZ1|A0A091HUZ1_CALAN	33.603	2223	1296	56	17	2194	66	2153	0.0	1091
sp|Q7Z408|CSMD2_HUMAN	tr|A0A091HUZ1|A0A091HUZ1_CALAN	28.191	1465	875	40	19	1441	1108	2437	1.27e-139	499
sp|Q7Z408|CSMD2_HUMAN	tr|A0A091HUZ1|A0A091HUZ1_CALAN	24.297	498	306	18	103	575	2466	2917	5.69e-14	85.5
sp|Q7Z408|CSMD2_HUMAN	tr|G3NWU1|G3NWU1_GASAC	64.929	3262	1054	14	22	3247	1	3208	0.0	4426
sp|Q7Z408|CSMD2_HUMAN	tr|G3NWU1|G3NWU1_GASAC	58.309	1029	377	12	2495	3487	2562	3574	0.0	1185
sp|Q7Z408|CSMD2_HUMAN	tr|G3NWU1|G3NWU1_GASAC	32.770	1480	896	37	2	1446	1055	2470	0.0	690
sp|Q7Z408|CSMD2_HUMAN	tr|G3NWU1|G3NWU1_GASAC	22.332	609	373	18	138	733	2735	3256	9.34e-19	101
sp|Q7Z408|CSMD2_HUMAN	tr|G3NWU1|G3NWU1_GASAC	23.601	661	420	26	867	1474	2736	3364	6.66e-13	82.0
sp|Q7Z408|CSMD2_HUMAN	tr|G3NWU1|G3NWU1_GASAC	24.444	495	307	18	107	575	2816	3269	6.36e-11	75.5
sp|Q7Z408|CSMD2_HUMAN	tr|G3NWU1|G3NWU1_GASAC	22.293	785	456	34	1864	2589	2640	3329	2.88e-05	56.6
sp|Q7Z408|CSMD2_HUMAN	tr|G3NWU1|G3NWU1_GASAC	24.908	273	165	11	139	405	3035	3273	6.22e-05	55.5
sp|Q7Z408|CSMD2_HUMAN	tr|G3NWU1|G3NWU1_GASAC	23.755	261	163	9	1727	1967	3027	3271	0.038	46.2
sp|Q7Z408|CSMD2_HUMAN	tr|G3NWU1|G3NWU1_GASAC	25.692	253	128	11	342	592	3152	3346	1.4	41.2
sp|Q7Z408|CSMD2_HUMAN	tr|A0A1L8H821|A0A1L8H821_XENLA	70.915	2950	786	13	309	3247	1	2889	0.0	4350
sp|Q7Z408|CSMD2_HUMAN	tr|A0A1L8H821|A0A1L8H821_XENLA	35.634	3449	1891	77	137	3487	33	3250	0.0	1904
sp|Q7Z408|CSMD2_HUMAN	tr|A0A1L8H821|A0A1L8H821_XENLA	32.124	3060	1838	83	17	2960	88	3024	0.0	1365
sp|Q7Z408|CSMD2_HUMAN	tr|A0A091WEY7|A0A091WEY7_OPIHO	72.569	2931	675	16	331	3250	1	2813	0.0	4319
sp|Q7Z408|CSMD2_HUMAN	tr|A0A091WEY7|A0A091WEY7_OPIHO	32.834	3140	1804	79	137	3186	11	2935	0.0	1498
sp|Q7Z408|CSMD2_HUMAN	tr|A0A091WEY7|A0A091WEY7_OPIHO	62.240	1009	339	15	2495	3487	2191	3173	0.0	1224
sp|Q7Z408|CSMD2_HUMAN	tr|A0A091WEY7|A0A091WEY7_OPIHO	32.415	2431	1387	62	17	2351	66	2336	0.0	1095
sp|Q7Z408|CSMD2_HUMAN	tr|A0A091WEY7|A0A091WEY7_OPIHO	25.027	927	570	29	35	920	1615	2457	1.37e-55	223
sp|Q7Z408|CSMD2_HUMAN	tr|A0A091WEY7|A0A091WEY7_OPIHO	25.243	618	362	18	8	575	1770	2337	1.81e-34	153
sp|Q7Z408|CSMD2_HUMAN	tr|A0A091WEY7|A0A091WEY7_OPIHO	37.143	70	40	1	127	196	2685	2750	0.19	43.9
sp|Q7Z408|CSMD2_HUMAN	tr|A0A1L8HFM0|A0A1L8HFM0_XENLA	70.610	2950	764	13	309	3247	1	2858	0.0	4310
sp|Q7Z408|CSMD2_HUMAN	tr|A0A1L8HFM0|A0A1L8HFM0_XENLA	31.661	3070	1806	83	17	2959	88	2992	0.0	1315
sp|Q7Z408|CSMD2_HUMAN	tr|A0A1L8HFM0|A0A1L8HFM0_XENLA	62.734	1017	355	9	2479	3487	2220	3220	0.0	1302
sp|Q7Z408|CSMD2_HUMAN	tr|A0A1L8HFM0|A0A1L8HFM0_XENLA	36.285	1965	1140	40	137	2061	33	1925	0.0	1158
sp|Q7Z408|CSMD2_HUMAN	tr|F6PJL8|F6PJL8_HORSE	61.914	3240	1165	13	21	3247	27	3210	0.0	4242
sp|Q7Z408|CSMD2_HUMAN	tr|F6PJL8|F6PJL8_HORSE	32.152	3048	1832	73	17	2947	402	3330	0.0	1384
sp|Q7Z408|CSMD2_HUMAN	tr|F6PJL8|F6PJL8_HORSE	49.802	1008	474	11	2488	3487	2581	3564	0.0	1018
sp|Q7Z408|CSMD2_HUMAN	tr|F6PJL8|F6PJL8_HORSE	23.499	583	348	16	2	574	2598	3092	2.91e-19	102
sp|Q7Z408|CSMD2_HUMAN	tr|I3MHR4|I3MHR4_ICTTR	61.698	3240	1172	13	21	3247	27	3210	0.0	4228
sp|Q7Z408|CSMD2_HUMAN	tr|I3MHR4|I3MHR4_ICTTR	32.392	3081	1832	79	17	2980	402	3348	0.0	1404
sp|Q7Z408|CSMD2_HUMAN	tr|I3MHR4|I3MHR4_ICTTR	50.000	1008	472	11	2488	3487	2581	3564	0.0	1013
sp|Q7Z408|CSMD2_HUMAN	sp|Q96PZ7|CSMD1_HUMAN	61.914	3240	1165	13	21	3247	27	3210	0.0	4225
sp|Q7Z408|CSMD2_HUMAN	sp|Q96PZ7|CSMD1_HUMAN	31.946	3052	1833	77	17	2947	402	3330	0.0	1374
sp|Q7Z408|CSMD2_HUMAN	sp|Q96PZ7|CSMD1_HUMAN	50.099	1008	471	11	2488	3487	2581	3564	0.0	1021
sp|Q7Z408|CSMD2_HUMAN	sp|Q923L3|CSMD1_MOUSE	61.643	3238	1177	12	21	3247	27	3210	0.0	4220
sp|Q7Z408|CSMD2_HUMAN	sp|Q923L3|CSMD1_MOUSE	32.481	3128	1868	82	17	3053	402	3376	0.0	1418
sp|Q7Z408|CSMD2_HUMAN	sp|Q923L3|CSMD1_MOUSE	50.198	1008	470	11	2488	3487	2581	3564	0.0	1021
sp|Q7Z408|CSMD2_HUMAN	sp|Q923L3|CSMD1_MOUSE	23.469	588	344	18	1	574	2597	3092	3.47e-16	92.8
sp|Q7Z408|CSMD2_HUMAN	tr|A0A2I3H2P7|A0A2I3H2P7_NOMLE	61.617	3241	1174	14	21	3247	27	3211	0.0	4218
sp|Q7Z408|CSMD2_HUMAN	tr|A0A2I3H2P7|A0A2I3H2P7_NOMLE	32.077	3052	1829	78	17	2947	403	3331	0.0	1375
sp|Q7Z408|CSMD2_HUMAN	tr|A0A2I3H2P7|A0A2I3H2P7_NOMLE	50.397	1008	468	11	2488	3487	2582	3565	0.0	1028
sp|Q7Z408|CSMD2_HUMAN	tr|A0A2I3H2P7|A0A2I3H2P7_NOMLE	25.854	205	135	5	2	198	2599	2794	1.06e-04	54.7
sp|Q7Z408|CSMD2_HUMAN	tr|A0A2U4A732|A0A2U4A732_TURTR	61.921	3238	1162	14	24	3247	166	3346	0.0	4217
sp|Q7Z408|CSMD2_HUMAN	tr|A0A2U4A732|A0A2U4A732_TURTR	32.406	3092	1835	79	17	2989	538	3493	0.0	1405
sp|Q7Z408|CSMD2_HUMAN	tr|A0A2U4A732|A0A2U4A732_TURTR	49.702	1006	478	10	2488	3487	2717	3700	0.0	1009
sp|Q7Z408|CSMD2_HUMAN	tr|A0A2U4A732|A0A2U4A732_TURTR	30.776	2255	1398	58	16	2183	1056	3234	0.0	894
sp|Q7Z408|CSMD2_HUMAN	tr|A0A2U4A732|A0A2U4A732_TURTR	21.151	591	414	13	1	575	2733	3287	8.38e-17	94.7
sp|Q7Z408|CSMD2_HUMAN	tr|A0A2I3RRW9|A0A2I3RRW9_PANTR	61.709	3241	1171	14	21	3247	27	3211	0.0	4217
sp|Q7Z408|CSMD2_HUMAN	tr|A0A2I3RRW9|A0A2I3RRW9_PANTR	34.192	2214	1309	50	17	2192	403	2506	0.0	1147
sp|Q7Z408|CSMD2_HUMAN	tr|A0A2I3RRW9|A0A2I3RRW9_PANTR	50.198	1008	470	11	2488	3487	2582	3565	0.0	1025
sp|Q7Z408|CSMD2_HUMAN	tr|A0A2I3RRW9|A0A2I3RRW9_PANTR	30.580	2433	1462	71	26	2336	931	3258	0.0	911
sp|Q7Z408|CSMD2_HUMAN	tr|A0A2I3RRW9|A0A2I3RRW9_PANTR	23.509	587	343	17	2	574	2599	3093	7.46e-18	98.2
sp|Q7Z408|CSMD2_HUMAN	tr|A0A2I3RRW9|A0A2I3RRW9_PANTR	22.368	608	337	19	867	1426	2739	3259	4.52e-14	85.9
sp|Q7Z408|CSMD2_HUMAN	tr|A0A2I3RRW9|A0A2I3RRW9_PANTR	24.828	435	211	14	867	1268	2921	3272	1.45e-13	84.0
sp|Q7Z408|CSMD2_HUMAN	tr|A0A2I3RRW9|A0A2I3RRW9_PANTR	26.277	274	162	9	138	405	3037	3276	2.16e-10	73.6
sp|Q7Z408|CSMD2_HUMAN	tr|A0A2I3RRW9|A0A2I3RRW9_PANTR	24.898	245	162	9	343	575	3038	3272	6.24e-08	65.5
sp|Q7Z408|CSMD2_HUMAN	tr|A0A2I3RRW9|A0A2I3RRW9_PANTR	23.767	223	144	7	1744	1950	3047	3259	0.029	46.6
sp|Q7Z408|CSMD2_HUMAN	tr|A0A2I3RRW9|A0A2I3RRW9_PANTR	26.471	102	70	2	2468	2568	3217	3314	5.5	39.3
sp|Q7Z408|CSMD2_HUMAN	tr|A0A2R9BU77|A0A2R9BU77_PANPA	61.709	3241	1171	14	21	3247	27	3211	0.0	4216
sp|Q7Z408|CSMD2_HUMAN	tr|A0A2R9BU77|A0A2R9BU77_PANPA	31.923	3048	1839	75	17	2947	403	3331	0.0	1379
sp|Q7Z408|CSMD2_HUMAN	tr|A0A2R9BU77|A0A2R9BU77_PANPA	50.099	1008	471	11	2488	3487	2582	3565	0.0	1023
sp|Q7Z408|CSMD2_HUMAN	tr|A0A2R9BU77|A0A2R9BU77_PANPA	23.509	587	343	17	2	574	2599	3093	1.02e-17	97.8
sp|Q7Z408|CSMD2_HUMAN	tr|F1PBI5|F1PBI5_CANLF	61.655	3239	1169	15	24	3247	1	3181	0.0	4216
sp|Q7Z408|CSMD2_HUMAN	tr|F1PBI5|F1PBI5_CANLF	32.173	3046	1834	71	17	2947	373	3301	0.0	1394
sp|Q7Z408|CSMD2_HUMAN	tr|F1PBI5|F1PBI5_CANLF	50.694	1008	465	11	2488	3487	2552	3535	0.0	1031
sp|Q7Z408|CSMD2_HUMAN	tr|F1PBI5|F1PBI5_CANLF	23.379	586	347	17	1	574	2568	3063	1.79e-18	100
sp|Q7Z408|CSMD2_HUMAN	tr|F6QBJ4|F6QBJ4_MACMU	61.605	3240	1175	13	21	3247	27	3210	0.0	4213
sp|Q7Z408|CSMD2_HUMAN	tr|F6QBJ4|F6QBJ4_MACMU	32.021	3048	1836	74	17	2947	402	3330	0.0	1382
sp|Q7Z408|CSMD2_HUMAN	tr|F6QBJ4|F6QBJ4_MACMU	50.000	1008	472	11	2488	3487	2581	3564	0.0	1022
sp|Q7Z408|CSMD2_HUMAN	tr|A0A2K6T3T2|A0A2K6T3T2_SAIBB	61.550	3238	1178	14	21	3246	27	3209	0.0	4209
sp|Q7Z408|CSMD2_HUMAN	tr|A0A2K6T3T2|A0A2K6T3T2_SAIBB	32.284	3051	1823	79	17	2947	403	3330	0.0	1385
sp|Q7Z408|CSMD2_HUMAN	tr|A0A2K6T3T2|A0A2K6T3T2_SAIBB	49.950	1007	473	11	2488	3487	2582	3564	0.0	1018
sp|Q7Z408|CSMD2_HUMAN	tr|A0A2Y9MXE6|A0A2Y9MXE6_DELLE	61.747	3239	1168	14	23	3247	29	3210	0.0	4209
sp|Q7Z408|CSMD2_HUMAN	tr|A0A2Y9MXE6|A0A2Y9MXE6_DELLE	32.374	3092	1836	79	17	2989	402	3357	0.0	1403
sp|Q7Z408|CSMD2_HUMAN	tr|A0A2Y9MXE6|A0A2Y9MXE6_DELLE	31.215	3037	1819	76	401	3284	28	2947	0.0	1329
sp|Q7Z408|CSMD2_HUMAN	tr|A0A2Y9MXE6|A0A2Y9MXE6_DELLE	49.702	1006	478	10	2488	3487	2581	3564	0.0	1009
sp|Q7Z408|CSMD2_HUMAN	tr|A0A2Y9MXE6|A0A2Y9MXE6_DELLE	30.762	2256	1397	59	16	2183	920	3098	0.0	893
sp|Q7Z408|CSMD2_HUMAN	tr|A0A2Y9MXE6|A0A2Y9MXE6_DELLE	21.151	591	414	13	1	575	2597	3151	4.88e-17	95.5
sp|Q7Z408|CSMD2_HUMAN	tr|A0A2I2YWL3|A0A2I2YWL3_GORGO	61.643	3238	1172	14	24	3247	1	3182	0.0	4209
sp|Q7Z408|CSMD2_HUMAN	tr|A0A2I2YWL3|A0A2I2YWL3_GORGO	31.900	3047	1841	75	17	2947	374	3302	0.0	1375
sp|Q7Z408|CSMD2_HUMAN	tr|A0A2I2YWL3|A0A2I2YWL3_GORGO	50.099	1008	471	11	2488	3487	2553	3536	0.0	1021
sp|Q7Z408|CSMD2_HUMAN	tr|A0A2U3ZGH5|A0A2U3ZGH5_ODORO	61.531	3239	1177	13	22	3247	122	3304	0.0	4208
sp|Q7Z408|CSMD2_HUMAN	tr|A0A2U3ZGH5|A0A2U3ZGH5_ODORO	31.991	3129	1882	76	17	3053	496	3470	0.0	1415
sp|Q7Z408|CSMD2_HUMAN	tr|A0A2U3ZGH5|A0A2U3ZGH5_ODORO	50.496	1008	467	11	2488	3487	2675	3658	0.0	1026
sp|Q7Z408|CSMD2_HUMAN	tr|A0A2U3ZGH5|A0A2U3ZGH5_ODORO	23.580	581	350	16	2	574	2692	3186	1.24e-18	100
sp|Q7Z408|CSMD2_HUMAN	tr|A0A2U3ZGH5|A0A2U3ZGH5_ODORO	33.621	116	68	5	3140	3248	2536	2649	6.27e-06	58.9
sp|Q7Z408|CSMD2_HUMAN	tr|A0A1U7QWR5|A0A1U7QWR5_MESAU	61.334	3238	1187	12	21	3247	27	3210	0.0	4207
sp|Q7Z408|CSMD2_HUMAN	tr|A0A1U7QWR5|A0A1U7QWR5_MESAU	32.164	3137	1866	82	17	3053	402	3376	0.0	1414
sp|Q7Z408|CSMD2_HUMAN	tr|A0A1U7QWR5|A0A1U7QWR5_MESAU	49.901	1008	473	11	2488	3487	2581	3564	0.0	1020
sp|Q7Z408|CSMD2_HUMAN	tr|A0A1U7QWR5|A0A1U7QWR5_MESAU	22.867	586	350	16	1	574	2597	3092	1.67e-16	94.0
sp|Q7Z408|CSMD2_HUMAN	tr|A0A2K5VEF0|A0A2K5VEF0_MACFA	61.555	3241	1176	14	21	3247	27	3211	0.0	4204
sp|Q7Z408|CSMD2_HUMAN	tr|A0A2K5VEF0|A0A2K5VEF0_MACFA	32.054	3048	1835	74	17	2947	403	3331	0.0	1384
sp|Q7Z408|CSMD2_HUMAN	tr|A0A2K5VEF0|A0A2K5VEF0_MACFA	50.000	1008	472	11	2488	3487	2582	3565	0.0	1022
sp|Q7Z408|CSMD2_HUMAN	tr|H0VTI1|H0VTI1_CAVPO	61.260	3237	1187	13	23	3247	29	3210	0.0	4196
sp|Q7Z408|CSMD2_HUMAN	tr|H0VTI1|H0VTI1_CAVPO	32.169	3093	1841	76	17	2989	402	3357	0.0	1398
sp|Q7Z408|CSMD2_HUMAN	tr|H0VTI1|H0VTI1_CAVPO	31.673	2971	1766	83	401	3248	28	2857	0.0	1310
sp|Q7Z408|CSMD2_HUMAN	tr|H0VTI1|H0VTI1_CAVPO	50.000	1008	472	11	2488	3487	2581	3564	0.0	1020
sp|Q7Z408|CSMD2_HUMAN	tr|H0VTI1|H0VTI1_CAVPO	21.585	593	407	14	2	575	2598	3151	3.98e-18	99.0
sp|Q7Z408|CSMD2_HUMAN	tr|A0A2K6FE01|A0A2K6FE01_PROCO	61.970	3229	1108	19	268	3487	30	3147	0.0	4191
sp|Q7Z408|CSMD2_HUMAN	tr|A0A2K6FE01|A0A2K6FE01_PROCO	32.258	2914	1741	78	23	2832	134	2918	0.0	1288
sp|Q7Z408|CSMD2_HUMAN	tr|A0A2K6FE01|A0A2K6FE01_PROCO	34.720	2307	1343	53	94	2353	28	2218	0.0	1243
sp|Q7Z408|CSMD2_HUMAN	tr|A0A2K6FE01|A0A2K6FE01_PROCO	33.950	2000	1223	42	2	1969	289	2222	0.0	1029
sp|Q7Z408|CSMD2_HUMAN	tr|A0A2K6FE01|A0A2K6FE01_PROCO	31.413	1267	707	31	1341	2547	29	1193	3.19e-161	570
sp|Q7Z408|CSMD2_HUMAN	tr|H2UNE8|H2UNE8_TAKRU	63.327	3174	988	14	20	3123	25	3092	0.0	4133
sp|Q7Z408|CSMD2_HUMAN	tr|H2UNE8|H2UNE8_TAKRU	52.240	982	413	14	2528	3487	2368	3315	0.0	969
sp|Q7Z408|CSMD2_HUMAN	tr|H2UNE8|H2UNE8_TAKRU	29.183	2008	1144	57	2	1950	1054	2842	0.0	691
sp|Q7Z408|CSMD2_HUMAN	tr|H2UNE8|H2UNE8_TAKRU	24.737	1714	978	57	1627	3186	39	1594	1.54e-101	374
sp|Q7Z408|CSMD2_HUMAN	tr|H2UNE8|H2UNE8_TAKRU	25.323	1469	940	46	1796	3186	31	1420	1.59e-97	361
sp|Q7Z408|CSMD2_HUMAN	tr|H2UNE8|H2UNE8_TAKRU	24.806	258	124	8	2951	3138	1535	1792	2.57e-05	56.6
sp|Q7Z408|CSMD2_HUMAN	tr|H2UNE8|H2UNE8_TAKRU	37.097	62	36	2	3127	3186	1883	1943	0.035	46.6
sp|Q7Z408|CSMD2_HUMAN	tr|H2UNE8|H2UNE8_TAKRU	26.415	265	144	13	870	1106	2863	3104	0.047	45.8
sp|Q7Z408|CSMD2_HUMAN	tr|H2UNE8|H2UNE8_TAKRU	26.471	272	173	9	2123	2377	2859	3120	0.060	45.8
sp|Q7Z408|CSMD2_HUMAN	tr|H2UNE8|H2UNE8_TAKRU	39.063	64	34	2	3131	3190	348	410	0.41	42.7
sp|Q7Z408|CSMD2_HUMAN	tr|A0A1S3Q6Q5|A0A1S3Q6Q5_SALSA	60.012	3261	1226	15	23	3269	23	3219	0.0	4122
sp|Q7Z408|CSMD2_HUMAN	tr|A0A1S3Q6Q5|A0A1S3Q6Q5_SALSA	31.538	3101	1876	76	17	3027	394	3337	0.0	1386
sp|Q7Z408|CSMD2_HUMAN	tr|A0A1S3Q6Q5|A0A1S3Q6Q5_SALSA	48.350	1030	484	10	2488	3487	2573	3584	0.0	962
sp|Q7Z408|CSMD2_HUMAN	tr|A0A5F4WEU1|A0A5F4WEU1_CALJA	60.636	3239	1204	15	21	3246	27	3207	0.0	4116
sp|Q7Z408|CSMD2_HUMAN	tr|A0A5F4WEU1|A0A5F4WEU1_CALJA	31.541	3069	1821	78	17	2947	402	3328	0.0	1352
sp|Q7Z408|CSMD2_HUMAN	tr|A0A5F4WEU1|A0A5F4WEU1_CALJA	50.000	1008	472	11	2488	3487	2579	3562	0.0	1020
sp|Q7Z408|CSMD2_HUMAN	tr|A0A5F4WEU1|A0A5F4WEU1_CALJA	23.419	585	346	16	2	574	2596	3090	3.51e-18	99.4
sp|Q7Z408|CSMD2_HUMAN	tr|A0A5F4WEU1|A0A5F4WEU1_CALJA	24.380	685	343	32	520	1105	2735	3343	1.70e-13	84.0
sp|Q7Z408|CSMD2_HUMAN	tr|A0A1S3SY02|A0A1S3SY02_SALSA	59.920	3261	1229	15	23	3269	23	3219	0.0	4111
sp|Q7Z408|CSMD2_HUMAN	tr|A0A1S3SY02|A0A1S3SY02_SALSA	37.353	3566	1971	69	3	3487	180	3563	0.0	2222
sp|Q7Z408|CSMD2_HUMAN	tr|A0A2K5BYR8|A0A2K5BYR8_AOTNA	61.587	3163	1149	13	96	3246	1	3109	0.0	4111
sp|Q7Z408|CSMD2_HUMAN	tr|A0A2K5BYR8|A0A2K5BYR8_AOTNA	33.233	3328	1952	80	3	3211	85	3261	0.0	1647
sp|Q7Z408|CSMD2_HUMAN	tr|A0A2K5BYR8|A0A2K5BYR8_AOTNA	50.198	1008	470	11	2488	3487	2481	3464	0.0	1022
sp|Q7Z408|CSMD2_HUMAN	tr|A0A2K5BYR8|A0A2K5BYR8_AOTNA	33.683	2001	1227	43	2	1969	463	2396	0.0	1009
sp|Q7Z408|CSMD2_HUMAN	tr|A0A0Q3URK1|A0A0Q3URK1_AMAAE	61.810	3150	1130	14	111	3247	12	3101	0.0	4106
sp|Q7Z408|CSMD2_HUMAN	tr|A0A0Q3URK1|A0A0Q3URK1_AMAAE	33.112	3307	1940	79	3	3192	77	3228	0.0	1646
sp|Q7Z408|CSMD2_HUMAN	tr|A0A0Q3URK1|A0A0Q3URK1_AMAAE	31.324	2870	1739	77	514	3278	29	2771	0.0	1244
sp|Q7Z408|CSMD2_HUMAN	tr|A0A0Q3URK1|A0A0Q3URK1_AMAAE	50.197	763	362	7	2488	3245	2472	3221	0.0	788
sp|Q7Z408|CSMD2_HUMAN	tr|A0A0Q3URK1|A0A0Q3URK1_AMAAE	32.568	740	459	17	2531	3248	2323	3044	9.52e-101	371
sp|Q7Z408|CSMD2_HUMAN	tr|A0A2I0MTF1|A0A2I0MTF1_COLLI	61.957	3128	1121	13	133	3247	5	3076	0.0	4086
sp|Q7Z408|CSMD2_HUMAN	tr|A0A2I0MTF1|A0A2I0MTF1_COLLI	38.098	3575	1930	71	3	3487	52	3433	0.0	2308
sp|Q7Z408|CSMD2_HUMAN	tr|A0A2I0MTF1|A0A2I0MTF1_COLLI	30.205	2781	1609	75	683	3251	3	2663	0.0	1082
sp|Q7Z408|CSMD2_HUMAN	tr|A0A1L8G3G9|A0A1L8G3G9_XENLA	58.092	3312	1234	20	249	3487	1	3231	0.0	4054
sp|Q7Z408|CSMD2_HUMAN	tr|A0A1L8G3G9|A0A1L8G3G9_XENLA	31.542	2977	1825	72	17	2888	148	3016	0.0	1353
sp|Q7Z408|CSMD2_HUMAN	tr|A0A1L8G3G9|A0A1L8G3G9_XENLA	33.759	2349	1377	51	73	2353	1	2238	0.0	1237
sp|Q7Z408|CSMD2_HUMAN	tr|A0A1L8G3G9|A0A1L8G3G9_XENLA	21.498	614	384	16	1	575	2343	2897	9.38e-18	97.8
sp|Q7Z408|CSMD2_HUMAN	tr|A0A3B4UHQ4|A0A3B4UHQ4_SERDU	54.744	3531	1467	15	24	3487	64	3530	0.0	4045
sp|Q7Z408|CSMD2_HUMAN	tr|A0A3B4UHQ4|A0A3B4UHQ4_SERDU	33.003	3027	1773	69	17	2949	430	3295	0.0	1467
sp|Q7Z408|CSMD2_HUMAN	tr|A0A3B4UHQ4|A0A3B4UHQ4_SERDU	30.977	2844	1674	71	573	3260	61	2771	0.0	1152
sp|Q7Z408|CSMD2_HUMAN	tr|A0A3B4UHQ4|A0A3B4UHQ4_SERDU	30.130	2227	1377	63	16	2180	948	3057	0.0	867
sp|Q7Z408|CSMD2_HUMAN	tr|A0A3B4UFJ7|A0A3B4UFJ7_SERDU	55.134	3535	1455	16	20	3487	30	3500	0.0	4028
sp|Q7Z408|CSMD2_HUMAN	tr|A0A3B4UFJ7|A0A3B4UFJ7_SERDU	33.213	3053	1756	78	17	2961	407	3284	0.0	1437
sp|Q7Z408|CSMD2_HUMAN	tr|A0A3B4UFJ7|A0A3B4UFJ7_SERDU	27.542	1318	792	35	1789	3009	29	1280	4.82e-110	402
sp|Q7Z408|CSMD2_HUMAN	tr|A0A3B4UFJ7|A0A3B4UFJ7_SERDU	24.413	1491	837	55	4	1442	1959	3211	4.91e-68	264
sp|Q7Z408|CSMD2_HUMAN	tr|G1KDC0|G1KDC0_ANOCA	62.042	3085	1102	13	176	3247	1	3029	0.0	4024
sp|Q7Z408|CSMD2_HUMAN	tr|G1KDC0|G1KDC0_ANOCA	33.185	3601	2068	87	3	3487	5	3383	0.0	1798
sp|Q7Z408|CSMD2_HUMAN	tr|G1KDC0|G1KDC0_ANOCA	33.731	2013	1230	44	2	1979	382	2325	0.0	1009
sp|Q7Z408|CSMD2_HUMAN	tr|G1KDC0|G1KDC0_ANOCA	23.317	416	274	11	1	405	2416	2797	8.59e-16	91.3
sp|Q7Z408|CSMD2_HUMAN	tr|G3PU97|G3PU97_GASAC	58.293	3268	1283	19	21	3269	27	3233	0.0	4013
sp|Q7Z408|CSMD2_HUMAN	tr|G3PU97|G3PU97_GASAC	31.923	3239	1912	77	167	3249	1	3102	0.0	1513
sp|Q7Z408|CSMD2_HUMAN	tr|G3PU97|G3PU97_GASAC	31.944	3096	1847	84	17	3009	400	3338	0.0	1373
sp|Q7Z408|CSMD2_HUMAN	tr|G3PU97|G3PU97_GASAC	47.917	1008	492	11	2488	3487	2584	3566	0.0	941
sp|Q7Z408|CSMD2_HUMAN	tr|G3PU97|G3PU97_GASAC	32.916	1838	1100	47	16	1794	918	2681	0.0	870
sp|Q7Z408|CSMD2_HUMAN	tr|G3PU97|G3PU97_GASAC	26.154	2080	1248	67	11	1974	1439	3346	1.61e-150	535
sp|Q7Z408|CSMD2_HUMAN	tr|G3GZM4|G3GZM4_CRIGR	58.990	3248	1161	16	272	3487	2	3110	0.0	3984
sp|Q7Z408|CSMD2_HUMAN	tr|G3GZM4|G3GZM4_CRIGR	31.425	2969	1744	79	17	2892	126	2895	0.0	1267
sp|Q7Z408|CSMD2_HUMAN	tr|G3GZM4|G3GZM4_CRIGR	34.980	2024	1163	37	99	2064	1	1929	0.0	1131
sp|Q7Z408|CSMD2_HUMAN	tr|G3GZM4|G3GZM4_CRIGR	32.934	2001	1178	45	2	1969	287	2156	0.0	960
sp|Q7Z408|CSMD2_HUMAN	tr|F6QI79|F6QI79_XENTR	58.716	3224	1206	19	92	3261	8	3160	0.0	3973
sp|Q7Z408|CSMD2_HUMAN	tr|F6QI79|F6QI79_XENTR	31.775	3037	1857	76	17	2947	344	3271	0.0	1375
sp|Q7Z408|CSMD2_HUMAN	tr|F6QI79|F6QI79_XENTR	46.989	1013	480	12	2488	3487	2522	3490	0.0	949
sp|Q7Z408|CSMD2_HUMAN	tr|F6QI79|F6QI79_XENTR	36.641	131	78	3	3	133	88	213	1.07e-11	77.8
sp|Q7Z408|CSMD2_HUMAN	tr|G1SQM5|G1SQM5_RABIT	56.693	3332	1263	11	279	3487	409	3683	0.0	3959
sp|Q7Z408|CSMD2_HUMAN	tr|G1SQM5|G1SQM5_RABIT	32.421	3106	1858	67	136	3134	482	3453	0.0	1526
sp|Q7Z408|CSMD2_HUMAN	tr|G1SQM5|G1SQM5_RABIT	33.201	3027	1804	71	17	2947	538	3442	0.0	1461
sp|Q7Z408|CSMD2_HUMAN	tr|G1SQM5|G1SQM5_RABIT	30.062	2415	1371	71	734	3010	40	2274	0.0	849
sp|Q7Z408|CSMD2_HUMAN	tr|G1SQM5|G1SQM5_RABIT	63.273	275	101	0	26	300	65	339	7.69e-99	365
sp|Q7Z408|CSMD2_HUMAN	tr|G1SQM5|G1SQM5_RABIT	35.621	306	153	7	201	501	64	330	7.75e-36	157
sp|Q7Z408|CSMD2_HUMAN	tr|G1SQM5|G1SQM5_RABIT	33.922	283	174	6	405	681	65	340	5.08e-32	145
sp|Q7Z408|CSMD2_HUMAN	tr|G1SQM5|G1SQM5_RABIT	29.932	294	191	5	573	863	60	341	1.22e-30	140
sp|Q7Z408|CSMD2_HUMAN	tr|A0A2I3M678|A0A2I3M678_PAPAN	61.207	3065	1119	14	197	3247	138	3146	0.0	3951
sp|Q7Z408|CSMD2_HUMAN	tr|A0A2I3M678|A0A2I3M678_PAPAN	33.394	3270	1936	78	26	3192	143	3273	0.0	1655
sp|Q7Z408|CSMD2_HUMAN	tr|A0A2I3M678|A0A2I3M678_PAPAN	31.988	3048	1837	74	17	2947	338	3266	0.0	1379
sp|Q7Z408|CSMD2_HUMAN	tr|A0A2I3M678|A0A2I3M678_PAPAN	30.524	3014	1806	84	401	3284	28	2883	0.0	1221
sp|Q7Z408|CSMD2_HUMAN	tr|A0A2I3M678|A0A2I3M678_PAPAN	50.099	1008	471	11	2488	3487	2517	3500	0.0	1027
sp|Q7Z408|CSMD2_HUMAN	tr|A0A2I3M678|A0A2I3M678_PAPAN	31.566	2414	1494	63	2	2362	499	2807	0.0	1013
sp|Q7Z408|CSMD2_HUMAN	tr|A0A2I3M678|A0A2I3M678_PAPAN	63.717	113	41	0	21	133	27	139	7.65e-36	157
sp|Q7Z408|CSMD2_HUMAN	tr|A0A2I3M678|A0A2I3M678_PAPAN	35.780	109	66	1	202	306	32	140	2.49e-09	70.1
sp|Q7Z408|CSMD2_HUMAN	tr|F1RVL4|F1RVL4_PIG	57.651	3320	1185	24	268	3487	60	3258	0.0	3939
sp|Q7Z408|CSMD2_HUMAN	tr|F1RVL4|F1RVL4_PIG	31.268	3115	1831	79	17	3053	188	3070	0.0	1323
sp|Q7Z408|CSMD2_HUMAN	tr|F1RVL4|F1RVL4_PIG	33.583	2004	1219	43	2	1973	304	2227	0.0	1004
sp|Q7Z408|CSMD2_HUMAN	tr|F1RVL4|F1RVL4_PIG	25.094	1060	598	33	2034	3009	56	1003	6.35e-50	204
sp|Q7Z408|CSMD2_HUMAN	tr|F1RVL4|F1RVL4_PIG	30.734	218	106	3	57	242	33	237	2.18e-18	100
sp|Q7Z408|CSMD2_HUMAN	tr|F1RVL4|F1RVL4_PIG	29.070	172	87	4	1862	1998	56	227	1.39e-11	77.4
sp|Q7Z408|CSMD2_HUMAN	tr|A0A3B4VG38|A0A3B4VG38_SERDU	58.440	3193	1224	17	95	3269	2	3109	0.0	3923
sp|Q7Z408|CSMD2_HUMAN	tr|A0A3B4VG38|A0A3B4VG38_SERDU	33.313	3311	1895	85	3	3185	87	3212	0.0	1609
sp|Q7Z408|CSMD2_HUMAN	tr|A0A3B4VG38|A0A3B4VG38_SERDU	32.373	3089	1818	81	17	3009	301	3214	0.0	1404
sp|Q7Z408|CSMD2_HUMAN	tr|A0A3B4VG38|A0A3B4VG38_SERDU	48.667	1013	487	13	2488	3487	2458	3450	0.0	964
sp|Q7Z408|CSMD2_HUMAN	tr|W5PNQ8|W5PNQ8_SHEEP	57.994	3240	1281	14	26	3247	65	3242	0.0	3915
sp|Q7Z408|CSMD2_HUMAN	tr|W5PNQ8|W5PNQ8_SHEEP	33.103	3045	1806	71	17	2947	435	3362	0.0	1468
sp|Q7Z408|CSMD2_HUMAN	tr|W5PNQ8|W5PNQ8_SHEEP	30.522	2834	1687	75	573	3248	60	2769	0.0	1129
sp|Q7Z408|CSMD2_HUMAN	tr|W5PNQ8|W5PNQ8_SHEEP	46.872	1007	505	12	2491	3487	2617	3603	0.0	953
sp|Q7Z408|CSMD2_HUMAN	tr|W5PNQ8|W5PNQ8_SHEEP	28.539	2677	1571	84	16	2605	953	3374	0.0	879
sp|Q7Z408|CSMD2_HUMAN	tr|W5PNQ8|W5PNQ8_SHEEP	28.099	605	375	18	4	594	1986	2544	3.19e-51	208
sp|Q7Z408|CSMD2_HUMAN	tr|W5PNQ8|W5PNQ8_SHEEP	21.308	1239	717	36	35	1171	2363	3445	1.04e-34	154
sp|Q7Z408|CSMD2_HUMAN	tr|A0A452ED40|A0A452ED40_CAPHI	58.025	3240	1280	14	26	3247	65	3242	0.0	3915
sp|Q7Z408|CSMD2_HUMAN	tr|A0A452ED40|A0A452ED40_CAPHI	33.136	3045	1805	71	17	2947	435	3362	0.0	1469
sp|Q7Z408|CSMD2_HUMAN	tr|A0A452ED40|A0A452ED40_CAPHI	30.588	2841	1676	76	573	3248	60	2769	0.0	1130
sp|Q7Z408|CSMD2_HUMAN	tr|A0A452ED40|A0A452ED40_CAPHI	46.872	1007	505	12	2491	3487	2617	3603	0.0	953
sp|Q7Z408|CSMD2_HUMAN	tr|A0A452ED40|A0A452ED40_CAPHI	28.475	2676	1574	84	16	2605	953	3374	0.0	877
sp|Q7Z408|CSMD2_HUMAN	tr|A0A452ED40|A0A452ED40_CAPHI	28.099	605	375	18	4	594	1986	2544	8.23e-51	207
sp|Q7Z408|CSMD2_HUMAN	tr|A0A452ED40|A0A452ED40_CAPHI	21.308	1239	717	36	35	1171	2363	3445	1.24e-34	153
sp|Q7Z408|CSMD2_HUMAN	tr|A0A2I0MXG4|A0A2I0MXG4_COLLI	57.929	3254	1285	15	26	3262	65	3251	0.0	3907
sp|Q7Z408|CSMD2_HUMAN	tr|A0A2I0MXG4|A0A2I0MXG4_COLLI	33.202	3045	1803	71	17	2947	435	3362	0.0	1462
sp|Q7Z408|CSMD2_HUMAN	tr|A0A2I0MXG4|A0A2I0MXG4_COLLI	30.270	2851	1727	73	573	3314	60	2758	0.0	1096
sp|Q7Z408|CSMD2_HUMAN	tr|A0A2I0MXG4|A0A2I0MXG4_COLLI	47.071	1007	503	12	2491	3487	2617	3603	0.0	961
sp|Q7Z408|CSMD2_HUMAN	tr|A0A2I0MXG4|A0A2I0MXG4_COLLI	27.769	605	377	18	4	594	1986	2544	1.15e-51	209
sp|Q7Z408|CSMD2_HUMAN	tr|A0A2I0MXG4|A0A2I0MXG4_COLLI	23.136	523	329	22	2120	2605	2888	3374	1.92e-07	63.9
sp|Q7Z408|CSMD2_HUMAN	tr|H2TR21|H2TR21_TAKRU	53.901	3512	1477	22	26	3487	34	3453	0.0	3894
sp|Q7Z408|CSMD2_HUMAN	tr|H2TR21|H2TR21_TAKRU	31.496	3229	1824	81	22	3036	207	3261	0.0	1473
sp|Q7Z408|CSMD2_HUMAN	tr|H2TR21|H2TR21_TAKRU	31.534	3038	1769	82	17	2924	405	3261	0.0	1303
sp|Q7Z408|CSMD2_HUMAN	tr|H2TR21|H2TR21_TAKRU	32.367	2243	1308	53	573	2727	29	2150	0.0	1051
sp|Q7Z408|CSMD2_HUMAN	tr|H2TR21|H2TR21_TAKRU	26.822	1894	1114	52	1437	3186	26	1791	8.12e-148	526
sp|Q7Z408|CSMD2_HUMAN	tr|H2TR21|H2TR21_TAKRU	26.064	963	572	33	4	936	1946	2798	8.99e-60	236
sp|Q7Z408|CSMD2_HUMAN	tr|A0A2K5M577|A0A2K5M577_CERAT	58.570	3174	1247	12	26	3186	65	3183	0.0	3893
sp|Q7Z408|CSMD2_HUMAN	tr|A0A2K5M577|A0A2K5M577_CERAT	32.894	3189	1874	68	201	3248	64	3127	0.0	1613
sp|Q7Z408|CSMD2_HUMAN	tr|A0A2K5M577|A0A2K5M577_CERAT	32.659	2866	1701	69	17	2770	435	3183	0.0	1337
sp|Q7Z408|CSMD2_HUMAN	tr|A0A2K5M577|A0A2K5M577_CERAT	30.693	2841	1673	75	573	3248	60	2769	0.0	1149
sp|Q7Z408|CSMD2_HUMAN	tr|A0A2K5M577|A0A2K5M577_CERAT	31.892	740	467	18	2528	3247	2462	3184	8.05e-99	365
sp|Q7Z408|CSMD2_HUMAN	tr|A0A2K5M577|A0A2K5M577_CERAT	28.218	606	373	18	4	594	1986	2544	8.25e-51	207
sp|Q7Z408|CSMD2_HUMAN	tr|A0A3Q1LNJ1|A0A3Q1LNJ1_BOVIN	60.320	3067	1114	16	210	3247	3	2995	0.0	3878
sp|Q7Z408|CSMD2_HUMAN	tr|A0A3Q1LNJ1|A0A3Q1LNJ1_BOVIN	33.168	3223	1879	76	92	3185	39	3115	0.0	1599
sp|Q7Z408|CSMD2_HUMAN	tr|A0A3Q1LNJ1|A0A3Q1LNJ1_BOVIN	32.029	3066	1828	78	17	2947	171	3115	0.0	1384
sp|Q7Z408|CSMD2_HUMAN	tr|A0A3Q1LNJ1|A0A3Q1LNJ1_BOVIN	33.583	2001	1229	43	2	1969	332	2265	0.0	1009
sp|Q7Z408|CSMD2_HUMAN	tr|A0A3Q1LNJ1|A0A3Q1LNJ1_BOVIN	49.320	1030	464	12	2488	3487	2350	3351	0.0	1006
sp|Q7Z408|CSMD2_HUMAN	tr|A0A3Q1LNJ1|A0A3Q1LNJ1_BOVIN	27.461	193	120	10	2467	2654	2939	3116	7.93e-07	61.6
sp|Q7Z408|CSMD2_HUMAN	tr|A0A4X2KH46|A0A4X2KH46_VOMUR	60.540	2998	1091	13	266	3247	4	2925	0.0	3860
sp|Q7Z408|CSMD2_HUMAN	tr|A0A4X2KH46|A0A4X2KH46_VOMUR	33.400	3506	1991	83	95	3487	5	3279	0.0	1770
sp|Q7Z408|CSMD2_HUMAN	tr|A0A4X2KH46|A0A4X2KH46_VOMUR	31.780	3134	1865	82	17	3053	134	3091	0.0	1386
sp|Q7Z408|CSMD2_HUMAN	tr|A0A4X2KH46|A0A4X2KH46_VOMUR	32.906	2027	1243	45	2	1995	295	2237	0.0	993
sp|Q7Z408|CSMD2_HUMAN	tr|A0A4X2KH46|A0A4X2KH46_VOMUR	26.699	206	134	5	1	198	2312	2508	1.39e-05	57.8
sp|Q7Z408|CSMD2_HUMAN	tr|A0A1L8GA31|A0A1L8GA31_XENLA	60.232	3015	1124	14	249	3247	1	2956	0.0	3855
sp|Q7Z408|CSMD2_HUMAN	tr|A0A1L8GA31|A0A1L8GA31_XENLA	32.853	3537	2022	86	73	3487	1	3306	0.0	1730
sp|Q7Z408|CSMD2_HUMAN	tr|A0A1L8GA31|A0A1L8GA31_XENLA	31.699	3079	1874	77	17	2989	148	3103	0.0	1395
sp|Q7Z408|CSMD2_HUMAN	tr|A0A2K6K4M6|A0A2K6K4M6_RHIBE	61.124	2989	1093	13	272	3247	2	2934	0.0	3852
sp|Q7Z408|CSMD2_HUMAN	tr|A0A2K6K4M6|A0A2K6K4M6_RHIBE	33.260	3199	1892	76	99	3192	1	3061	0.0	1608
sp|Q7Z408|CSMD2_HUMAN	tr|A0A2K6K4M6|A0A2K6K4M6_RHIBE	32.064	3047	1836	76	17	2947	126	3054	0.0	1378
sp|Q7Z408|CSMD2_HUMAN	tr|A0A2K6K4M6|A0A2K6K4M6_RHIBE	50.099	1008	471	11	2488	3487	2305	3288	0.0	1025
sp|Q7Z408|CSMD2_HUMAN	tr|A0A2K6K4M6|A0A2K6K4M6_RHIBE	33.500	2003	1235	42	2	1973	287	2223	0.0	1009
sp|Q7Z408|CSMD2_HUMAN	tr|A0A2K6ACL8|A0A2K6ACL8_MANLE	59.059	3124	1093	16	496	3487	13	3082	0.0	3849
sp|Q7Z408|CSMD2_HUMAN	tr|A0A2K6ACL8|A0A2K6ACL8_MANLE	32.012	2902	1742	78	133	2888	32	2848	0.0	1277
sp|Q7Z408|CSMD2_HUMAN	tr|A0A2K6ACL8|A0A2K6ACL8_MANLE	32.024	2011	1243	42	26	1984	339	2277	0.0	944
sp|Q7Z408|CSMD2_HUMAN	tr|A0A2K6ACL8|A0A2K6ACL8_MANLE	30.834	2387	1453	69	26	2336	511	2775	0.0	917
sp|Q7Z408|CSMD2_HUMAN	tr|A0A2K6ACL8|A0A2K6ACL8_MANLE	26.809	1686	1007	54	26	1599	1206	2776	4.65e-118	428
sp|Q7Z408|CSMD2_HUMAN	tr|A0A2K6ACL8|A0A2K6ACL8_MANLE	68.635	271	84	1	306	575	1	271	9.71e-110	401
sp|Q7Z408|CSMD2_HUMAN	tr|A0A2K6ACL8|A0A2K6ACL8_MANLE	34.426	183	113	3	17	196	92	270	1.38e-20	107
sp|Q7Z408|CSMD2_HUMAN	tr|A0A2K6ACL8|A0A2K6ACL8_MANLE	28.324	346	222	15	2258	2588	1	335	2.50e-20	106
sp|Q7Z408|CSMD2_HUMAN	tr|G1LHZ5|G1LHZ5_AILME	60.801	2995	1102	15	268	3247	2	2939	0.0	3846
sp|Q7Z408|CSMD2_HUMAN	tr|G1LHZ5|G1LHZ5_AILME	33.200	3241	1890	76	95	3211	1	3090	0.0	1618
sp|Q7Z408|CSMD2_HUMAN	tr|G1LHZ5|G1LHZ5_AILME	32.028	3141	1865	79	17	3053	131	3105	0.0	1414
sp|Q7Z408|CSMD2_HUMAN	tr|G1LHZ5|G1LHZ5_AILME	50.298	1008	469	11	2488	3487	2310	3293	0.0	1024
sp|Q7Z408|CSMD2_HUMAN	tr|G1LHZ5|G1LHZ5_AILME	33.516	2002	1229	44	2	1969	292	2225	0.0	1018
sp|Q7Z408|CSMD2_HUMAN	tr|G1LHZ5|G1LHZ5_AILME	23.590	585	345	17	2	574	2327	2821	9.62e-19	101
sp|Q7Z408|CSMD2_HUMAN	tr|R0LCS8|R0LCS8_ANAPL	61.473	2959	1070	14	303	3247	129	3031	0.0	3840
sp|Q7Z408|CSMD2_HUMAN	tr|R0LCS8|R0LCS8_ANAPL	38.509	3407	1863	65	132	3487	162	3387	0.0	2246
sp|Q7Z408|CSMD2_HUMAN	tr|R0LCS8|R0LCS8_ANAPL	34.041	2215	1314	49	17	2193	222	2327	0.0	1150
sp|Q7Z408|CSMD2_HUMAN	tr|R0LCS8|R0LCS8_ANAPL	33.095	1816	1125	37	26	1812	578	2332	0.0	919
sp|Q7Z408|CSMD2_HUMAN	tr|R0LCS8|R0LCS8_ANAPL	30.728	2252	1384	61	26	2183	750	2919	0.0	888
sp|Q7Z408|CSMD2_HUMAN	tr|R0LCS8|R0LCS8_ANAPL	23.810	588	342	19	1	574	2418	2913	2.44e-20	106
sp|Q7Z408|CSMD2_HUMAN	tr|R0LCS8|R0LCS8_ANAPL	55.769	52	23	0	268	319	1	52	2.14e-09	70.5
sp|Q7Z408|CSMD2_HUMAN	tr|R0LCS8|R0LCS8_ANAPL	27.368	95	60	2	102	196	2886	2971	5.1	39.3
sp|Q7Z408|CSMD2_HUMAN	tr|A0A3Q1LWF2|A0A3Q1LWF2_BOVIN	56.989	3241	1286	18	26	3247	28	3179	0.0	3814
sp|Q7Z408|CSMD2_HUMAN	tr|A0A3Q1LWF2|A0A3Q1LWF2_BOVIN	32.939	3042	1789	72	17	2947	398	3299	0.0	1432
sp|Q7Z408|CSMD2_HUMAN	tr|A0A3Q1LWF2|A0A3Q1LWF2_BOVIN	30.261	2832	1671	75	573	3248	23	2706	0.0	1098
sp|Q7Z408|CSMD2_HUMAN	tr|A0A3Q1LWF2|A0A3Q1LWF2_BOVIN	46.760	1003	499	12	2491	3487	2554	3527	0.0	948
sp|Q7Z408|CSMD2_HUMAN	tr|A0A3Q1LWF2|A0A3Q1LWF2_BOVIN	28.554	2392	1437	69	16	2336	916	3106	0.0	823
sp|Q7Z408|CSMD2_HUMAN	tr|A0A3Q1LWF2|A0A3Q1LWF2_BOVIN	27.926	598	367	18	11	594	1934	2481	9.34e-51	206
sp|Q7Z408|CSMD2_HUMAN	tr|A0A3Q1LWF2|A0A3Q1LWF2_BOVIN	21.365	1231	718	36	35	1171	2300	3374	3.23e-36	159
sp|Q7Z408|CSMD2_HUMAN	tr|A0A1S3M596|A0A1S3M596_SALSA	56.152	3243	1340	14	26	3247	69	3250	0.0	3804
sp|Q7Z408|CSMD2_HUMAN	tr|A0A1S3M596|A0A1S3M596_SALSA	36.026	3553	2004	62	22	3487	241	3611	0.0	2114
sp|Q7Z408|CSMD2_HUMAN	tr|A0A1S3M596|A0A1S3M596_SALSA	34.065	2413	1408	60	17	2336	439	2761	0.0	1207
sp|Q7Z408|CSMD2_HUMAN	tr|A0A1S3M596|A0A1S3M596_SALSA	32.857	2240	1310	53	573	2727	64	2194	0.0	1044
sp|Q7Z408|CSMD2_HUMAN	tr|A0A1S3M596|A0A1S3M596_SALSA	27.314	1307	800	35	1793	3009	66	1312	3.12e-104	383
sp|Q7Z408|CSMD2_HUMAN	tr|A0A1S3M596|A0A1S3M596_SALSA	24.983	1513	870	59	4	1442	1990	3311	2.46e-71	275
sp|Q7Z408|CSMD2_HUMAN	tr|A0A091IDP3|A0A091IDP3_CALAN	61.350	2934	1062	14	331	3247	1	2879	0.0	3802
sp|Q7Z408|CSMD2_HUMAN	tr|A0A091IDP3|A0A091IDP3_CALAN	38.556	3408	1859	66	136	3487	10	3238	0.0	2256
sp|Q7Z408|CSMD2_HUMAN	tr|A0A091IDP3|A0A091IDP3_CALAN	34.295	2219	1307	51	17	2193	66	2175	0.0	1150
sp|Q7Z408|CSMD2_HUMAN	tr|A0A091IDP3|A0A091IDP3_CALAN	30.916	2261	1372	63	26	2183	594	2767	0.0	893
sp|Q7Z408|CSMD2_HUMAN	tr|A0A091IDP3|A0A091IDP3_CALAN	23.339	587	344	19	2	574	2267	2761	2.84e-19	102
sp|Q7Z408|CSMD2_HUMAN	tr|A0A091IDP3|A0A091IDP3_CALAN	28.421	95	59	2	102	196	2734	2819	1.4	41.2
sp|Q7Z408|CSMD2_HUMAN	tr|H0ZRP8|H0ZRP8_TAEGU	61.412	2931	1061	14	331	3247	1	2875	0.0	3794
sp|Q7Z408|CSMD2_HUMAN	tr|H0ZRP8|H0ZRP8_TAEGU	38.448	3415	1861	67	132	3487	6	3238	0.0	2247
sp|Q7Z408|CSMD2_HUMAN	tr|H0ZRP8|H0ZRP8_TAEGU	34.145	2217	1308	51	17	2193	66	2170	0.0	1143
sp|Q7Z408|CSMD2_HUMAN	tr|H0ZRP8|H0ZRP8_TAEGU	30.619	2260	1396	58	26	2193	594	2773	0.0	888
sp|Q7Z408|CSMD2_HUMAN	tr|H0ZRP8|H0ZRP8_TAEGU	23.469	588	345	19	1	574	2261	2757	7.31e-20	104
sp|Q7Z408|CSMD2_HUMAN	tr|H0ZRP8|H0ZRP8_TAEGU	26.316	95	61	2	102	196	2730	2815	0.99	41.6
sp|Q7Z408|CSMD2_HUMAN	tr|A0A1S3Q2A5|A0A1S3Q2A5_SALSA	55.874	3243	1349	14	26	3247	65	3246	0.0	3790
sp|Q7Z408|CSMD2_HUMAN	tr|A0A1S3Q2A5|A0A1S3Q2A5_SALSA	35.885	3553	2009	62	22	3487	237	3607	0.0	2112
sp|Q7Z408|CSMD2_HUMAN	tr|A0A1S3Q2A5|A0A1S3Q2A5_SALSA	34.245	2412	1405	59	17	2336	435	2757	0.0	1216
sp|Q7Z408|CSMD2_HUMAN	tr|A0A1S3Q2A5|A0A1S3Q2A5_SALSA	32.714	2262	1319	54	551	2727	47	2190	0.0	1050
sp|Q7Z408|CSMD2_HUMAN	tr|A0A1S3Q2A5|A0A1S3Q2A5_SALSA	27.544	1307	797	35	1793	3009	62	1308	4.38e-106	389
sp|Q7Z408|CSMD2_HUMAN	tr|A0A1S3Q2A5|A0A1S3Q2A5_SALSA	24.699	1494	898	54	4	1442	1986	3307	2.14e-69	268
sp|Q7Z408|CSMD2_HUMAN	tr|K7GG43|K7GG43_PELSI	60.969	2931	1074	14	331	3247	1	2875	0.0	3771
sp|Q7Z408|CSMD2_HUMAN	tr|K7GG43|K7GG43_PELSI	38.358	3410	1870	65	132	3487	6	3237	0.0	2241
sp|Q7Z408|CSMD2_HUMAN	tr|K7GG43|K7GG43_PELSI	33.815	2215	1318	50	17	2193	66	2170	0.0	1134
sp|Q7Z408|CSMD2_HUMAN	tr|K7GG43|K7GG43_PELSI	30.422	2324	1402	62	26	2241	594	2810	0.0	889
sp|Q7Z408|CSMD2_HUMAN	tr|A0A087RJX1|A0A087RJX1_APTFO	61.022	2935	1069	15	331	3246	1	2879	0.0	3771
sp|Q7Z408|CSMD2_HUMAN	tr|A0A087RJX1|A0A087RJX1_APTFO	37.818	3419	1886	66	132	3487	6	3247	0.0	2188
sp|Q7Z408|CSMD2_HUMAN	tr|A0A087RJX1|A0A087RJX1_APTFO	34.039	2221	1311	52	17	2193	66	2176	0.0	1141
sp|Q7Z408|CSMD2_HUMAN	tr|A0A087RJX1|A0A087RJX1_APTFO	30.783	2261	1376	67	26	2183	594	2768	0.0	876
sp|Q7Z408|CSMD2_HUMAN	tr|A0A087RJX1|A0A087RJX1_APTFO	26.341	205	134	5	2	198	2268	2463	3.30e-05	56.6
sp|Q7Z408|CSMD2_HUMAN	tr|A0A087RJX1|A0A087RJX1_APTFO	27.368	95	60	2	102	196	2735	2820	1.3	41.2
sp|Q7Z408|CSMD2_HUMAN	tr|A0A455AKH6|A0A455AKH6_PHYMC	60.938	2944	1079	14	318	3247	1	2887	0.0	3768
sp|Q7Z408|CSMD2_HUMAN	tr|A0A455AKH6|A0A455AKH6_PHYMC	33.715	3141	1855	75	133	3192	20	3014	0.0	1596
sp|Q7Z408|CSMD2_HUMAN	tr|A0A455AKH6|A0A455AKH6_PHYMC	32.374	3092	1836	79	17	2989	79	3034	0.0	1394
sp|Q7Z408|CSMD2_HUMAN	tr|A0A455AKH6|A0A455AKH6_PHYMC	30.542	2914	1800	72	2	2832	240	3012	0.0	1149
sp|Q7Z408|CSMD2_HUMAN	tr|A0A455AKH6|A0A455AKH6_PHYMC	48.807	1006	487	10	2488	3487	2258	3241	0.0	989
sp|Q7Z408|CSMD2_HUMAN	tr|A0A384BZ40|A0A384BZ40_URSMA	54.898	3348	1317	18	279	3487	410	3703	0.0	3762
sp|Q7Z408|CSMD2_HUMAN	tr|A0A384BZ40|A0A384BZ40_URSMA	32.886	3132	1868	73	136	3185	483	3462	0.0	1566
sp|Q7Z408|CSMD2_HUMAN	tr|A0A384BZ40|A0A384BZ40_URSMA	33.202	3045	1799	72	17	2947	539	3462	0.0	1462
sp|Q7Z408|CSMD2_HUMAN	tr|A0A384BZ40|A0A384BZ40_URSMA	30.145	2415	1377	71	734	3010	40	2282	0.0	857
sp|Q7Z408|CSMD2_HUMAN	tr|A0A384BZ40|A0A384BZ40_URSMA	64.158	279	100	0	26	304	65	343	1.30e-101	374
sp|Q7Z408|CSMD2_HUMAN	tr|A0A384BZ40|A0A384BZ40_URSMA	35.423	319	162	7	201	514	64	343	9.35e-38	164
sp|Q7Z408|CSMD2_HUMAN	tr|A0A384BZ40|A0A384BZ40_URSMA	34.386	285	174	6	405	683	65	342	2.72e-33	149
sp|Q7Z408|CSMD2_HUMAN	tr|A0A384BZ40|A0A384BZ40_URSMA	30.450	289	193	4	573	858	60	343	1.19e-31	144
sp|Q7Z408|CSMD2_HUMAN	tr|G5AUB0|G5AUB0_HETGA	59.860	2992	1128	16	268	3247	2	2932	0.0	3730
sp|Q7Z408|CSMD2_HUMAN	tr|G5AUB0|G5AUB0_HETGA	32.925	3514	2008	88	95	3487	1	3286	0.0	1683
sp|Q7Z408|CSMD2_HUMAN	tr|G5AUB0|G5AUB0_HETGA	32.342	3095	1827	85	17	2989	130	3079	0.0	1377
sp|Q7Z408|CSMD2_HUMAN	tr|G5AUB0|G5AUB0_HETGA	33.250	2003	1227	45	2	1969	291	2218	0.0	989
sp|Q7Z408|CSMD2_HUMAN	tr|G5AUB0|G5AUB0_HETGA	27.155	1705	991	58	3	1615	1327	2872	8.66e-120	434
sp|Q7Z408|CSMD2_HUMAN	tr|A0A1L8FZV1|A0A1L8FZV1_XENLA	54.043	3314	1341	20	303	3487	270	3530	0.0	3675
sp|Q7Z408|CSMD2_HUMAN	tr|A0A1L8FZV1|A0A1L8FZV1_XENLA	33.014	3129	1874	76	136	3186	307	3291	0.0	1552
sp|Q7Z408|CSMD2_HUMAN	tr|A0A1L8FZV1|A0A1L8FZV1_XENLA	32.786	3047	1813	72	17	2947	363	3290	0.0	1446
sp|Q7Z408|CSMD2_HUMAN	tr|A0A1L8FZV1|A0A1L8FZV1_XENLA	32.129	1743	1011	46	862	2558	1	1617	0.0	768
sp|Q7Z408|CSMD2_HUMAN	tr|A0A1L8FZV1|A0A1L8FZV1_XENLA	64.327	171	61	0	134	304	1	171	3.18e-63	248
sp|Q7Z408|CSMD2_HUMAN	tr|A0A1L8FZV1|A0A1L8FZV1_XENLA	36.994	173	101	4	343	514	6	171	7.78e-24	117
sp|Q7Z408|CSMD2_HUMAN	tr|A0A1L8FZV1|A0A1L8FZV1_XENLA	31.034	174	110	3	516	683	1	170	1.57e-17	97.1
sp|Q7Z408|CSMD2_HUMAN	tr|A0A1L8FZV1|A0A1L8FZV1_XENLA	34.091	176	108	4	686	858	1	171	2.25e-17	96.7
sp|Q7Z408|CSMD2_HUMAN	tr|A0A1L8FZV1|A0A1L8FZV1_XENLA	33.333	111	70	1	22	132	65	171	9.54e-09	68.2
sp|Q7Z408|CSMD2_HUMAN	tr|A0A1L8FZV1|A0A1L8FZV1_XENLA	40.000	60	32	1	2833	2888	4	63	0.002	50.4
sp|Q7Z408|CSMD2_HUMAN	tr|A0A1L8FZV1|A0A1L8FZV1_XENLA	32.787	61	39	1	2951	3009	5	65	0.078	45.4
sp|Q7Z408|CSMD2_HUMAN	tr|A0A1L8FZV1|A0A1L8FZV1_XENLA	35.593	59	34	1	2773	2827	5	63	1.8	40.8
sp|Q7Z408|CSMD2_HUMAN	tr|A0A2K5L8N4|A0A2K5L8N4_CERAT	58.916	2989	1135	23	280	3247	14	2930	0.0	3665
sp|Q7Z408|CSMD2_HUMAN	tr|A0A2K5L8N4|A0A2K5L8N4_CERAT	32.544	3208	1885	79	104	3192	10	3057	0.0	1553
sp|Q7Z408|CSMD2_HUMAN	tr|A0A2K5L8N4|A0A2K5L8N4_CERAT	31.268	3051	1847	77	17	2947	130	3050	0.0	1322
sp|Q7Z408|CSMD2_HUMAN	tr|A0A2K5L8N4|A0A2K5L8N4_CERAT	30.408	2894	1823	79	2	2832	290	3055	0.0	1112
sp|Q7Z408|CSMD2_HUMAN	tr|A0A2K5L8N4|A0A2K5L8N4_CERAT	50.099	1008	471	11	2488	3487	2301	3284	0.0	1024
sp|Q7Z408|CSMD2_HUMAN	tr|K7GAS3|K7GAS3_PELSI	57.470	3012	1199	18	268	3262	1	2947	0.0	3599
sp|Q7Z408|CSMD2_HUMAN	tr|K7GAS3|K7GAS3_PELSI	32.240	3232	1926	75	96	3211	1	3084	0.0	1559
sp|Q7Z408|CSMD2_HUMAN	tr|K7GAS3|K7GAS3_PELSI	33.027	3049	1804	72	17	2947	130	3058	0.0	1459
sp|Q7Z408|CSMD2_HUMAN	tr|K7GAS3|K7GAS3_PELSI	47.557	1003	497	12	2491	3487	2313	3292	0.0	960
sp|Q7Z408|CSMD2_HUMAN	tr|A0A384DJY1|A0A384DJY1_URSMA	60.305	2819	1048	14	443	3247	1	2762	0.0	3576
sp|Q7Z408|CSMD2_HUMAN	tr|A0A384DJY1|A0A384DJY1_URSMA	33.072	3060	1812	71	240	3211	2	2913	0.0	1526
sp|Q7Z408|CSMD2_HUMAN	tr|A0A384DJY1|A0A384DJY1_URSMA	32.008	3093	1834	78	64	3053	2	2928	0.0	1380
sp|Q7Z408|CSMD2_HUMAN	tr|A0A384DJY1|A0A384DJY1_URSMA	50.496	1008	467	11	2488	3487	2133	3116	0.0	1026
sp|Q7Z408|CSMD2_HUMAN	tr|A0A384DJY1|A0A384DJY1_URSMA	33.516	2002	1229	44	2	1969	115	2048	0.0	1018
sp|Q7Z408|CSMD2_HUMAN	tr|A0A384DJY1|A0A384DJY1_URSMA	31.180	2245	1363	54	26	2178	310	2464	0.0	955
sp|Q7Z408|CSMD2_HUMAN	tr|A0A384DJY1|A0A384DJY1_URSMA	30.534	2417	1484	67	26	2336	482	2809	0.0	899
sp|Q7Z408|CSMD2_HUMAN	tr|A0A384DJY1|A0A384DJY1_URSMA	23.742	775	461	27	2	748	2150	2822	5.44e-21	108
sp|Q7Z408|CSMD2_HUMAN	tr|A0A4X2LL79|A0A4X2LL79_VOMUR	57.057	3011	1201	14	279	3262	377	3322	0.0	3567
sp|Q7Z408|CSMD2_HUMAN	tr|A0A4X2LL79|A0A4X2LL79_VOMUR	37.173	3403	1909	64	136	3487	450	3674	0.0	2149
sp|Q7Z408|CSMD2_HUMAN	tr|A0A4X2LL79|A0A4X2LL79_VOMUR	33.103	3045	1806	71	17	2947	506	3433	0.0	1466
sp|Q7Z408|CSMD2_HUMAN	tr|A0A4X2LL79|A0A4X2LL79_VOMUR	33.991	2383	1390	57	201	2547	31	2266	0.0	1160
sp|Q7Z408|CSMD2_HUMAN	tr|A0A4X2LL79|A0A4X2LL79_VOMUR	29.874	2390	1373	68	752	3010	32	2249	0.0	827
sp|Q7Z408|CSMD2_HUMAN	tr|A0A4X2LL79|A0A4X2LL79_VOMUR	64.158	279	100	0	26	304	32	310	1.25e-101	374
sp|Q7Z408|CSMD2_HUMAN	tr|A0A4X2LL79|A0A4X2LL79_VOMUR	35.664	286	176	3	1793	2074	29	310	3.25e-40	172
sp|Q7Z408|CSMD2_HUMAN	tr|A0A4X2LL79|A0A4X2LL79_VOMUR	30.796	289	192	4	573	858	27	310	3.57e-32	145
sp|Q7Z408|CSMD2_HUMAN	tr|A0A4X2LL79|A0A4X2LL79_VOMUR	33.566	286	182	5	1268	1550	29	309	4.72e-31	141
sp|Q7Z408|CSMD2_HUMAN	tr|A0A4X2LL79|A0A4X2LL79_VOMUR	30.928	291	187	5	1442	1726	29	311	6.98e-23	114
sp|Q7Z408|CSMD2_HUMAN	tr|A0A1U7RHF5|A0A1U7RHF5_ALLSI	57.522	2978	1179	15	303	3262	446	3355	0.0	3563
sp|Q7Z408|CSMD2_HUMAN	tr|A0A1U7RHF5|A0A1U7RHF5_ALLSI	33.024	3125	1877	71	136	3185	483	3466	0.0	1561
sp|Q7Z408|CSMD2_HUMAN	tr|A0A1U7RHF5|A0A1U7RHF5_ALLSI	33.235	3045	1802	72	17	2947	539	3466	0.0	1470
sp|Q7Z408|CSMD2_HUMAN	tr|A0A1U7RHF5|A0A1U7RHF5_ALLSI	47.865	1007	495	12	2491	3487	2721	3707	0.0	977
sp|Q7Z408|CSMD2_HUMAN	tr|A0A1U7RHF5|A0A1U7RHF5_ALLSI	30.095	2419	1373	73	734	3010	40	2282	0.0	868
sp|Q7Z408|CSMD2_HUMAN	tr|A0A1U7RHF5|A0A1U7RHF5_ALLSI	57.585	323	130	1	26	341	65	387	9.35e-107	391
sp|Q7Z408|CSMD2_HUMAN	tr|A0A1U7RHF5|A0A1U7RHF5_ALLSI	35.110	319	163	7	201	514	64	343	2.41e-42	179
sp|Q7Z408|CSMD2_HUMAN	tr|A0A1U7RHF5|A0A1U7RHF5_ALLSI	34.737	285	173	6	405	683	65	342	9.15e-37	160
sp|Q7Z408|CSMD2_HUMAN	tr|A0A1U7RHF5|A0A1U7RHF5_ALLSI	30.450	289	193	4	573	858	60	343	2.49e-35	155
sp|Q7Z408|CSMD2_HUMAN	tr|A0A1U7RHF5|A0A1U7RHF5_ALLSI	22.753	523	331	21	2120	2605	2992	3478	7.25e-10	72.0
sp|Q7Z408|CSMD2_HUMAN	tr|M3XPE8|M3XPE8_MUSPF	56.967	3014	1199	16	279	3262	410	3355	0.0	3555
sp|Q7Z408|CSMD2_HUMAN	tr|M3XPE8|M3XPE8_MUSPF	33.046	3132	1867	73	136	3185	483	3466	0.0	1576
sp|Q7Z408|CSMD2_HUMAN	tr|M3XPE8|M3XPE8_MUSPF	33.202	3045	1803	71	17	2947	539	3466	0.0	1470
sp|Q7Z408|CSMD2_HUMAN	tr|M3XPE8|M3XPE8_MUSPF	47.231	993	494	12	2491	3473	2721	3693	0.0	948
sp|Q7Z408|CSMD2_HUMAN	tr|M3XPE8|M3XPE8_MUSPF	28.362	2662	1575	81	26	2605	1067	3478	0.0	877
sp|Q7Z408|CSMD2_HUMAN	tr|M3XPE8|M3XPE8_MUSPF	30.037	2417	1377	69	734	3010	40	2282	0.0	861
sp|Q7Z408|CSMD2_HUMAN	tr|M3XPE8|M3XPE8_MUSPF	64.516	279	99	0	26	304	65	343	7.46e-102	375
sp|Q7Z408|CSMD2_HUMAN	tr|M3XPE8|M3XPE8_MUSPF	35.423	319	162	7	201	514	64	343	9.05e-38	164
sp|Q7Z408|CSMD2_HUMAN	tr|M3XPE8|M3XPE8_MUSPF	21.146	1239	719	36	35	1171	2467	3549	8.76e-35	154
sp|Q7Z408|CSMD2_HUMAN	tr|M3XPE8|M3XPE8_MUSPF	34.386	285	174	6	405	683	65	342	2.84e-33	149
sp|Q7Z408|CSMD2_HUMAN	tr|M3XPE8|M3XPE8_MUSPF	30.450	289	193	4	573	858	60	343	1.18e-31	144
sp|Q7Z408|CSMD2_HUMAN	tr|F1PLW8|F1PLW8_CANLF	56.934	3014	1200	16	279	3262	410	3355	0.0	3554
sp|Q7Z408|CSMD2_HUMAN	tr|F1PLW8|F1PLW8_CANLF	33.014	3132	1868	73	136	3185	483	3466	0.0	1574
sp|Q7Z408|CSMD2_HUMAN	tr|F1PLW8|F1PLW8_CANLF	33.169	3045	1804	71	17	2947	539	3466	0.0	1469
sp|Q7Z408|CSMD2_HUMAN	tr|F1PLW8|F1PLW8_CANLF	47.071	1007	503	12	2491	3487	2721	3707	0.0	957
sp|Q7Z408|CSMD2_HUMAN	tr|F1PLW8|F1PLW8_CANLF	28.470	2666	1567	85	26	2605	1067	3478	0.0	881
sp|Q7Z408|CSMD2_HUMAN	tr|F1PLW8|F1PLW8_CANLF	30.120	2417	1375	70	734	3010	40	2282	0.0	861
sp|Q7Z408|CSMD2_HUMAN	tr|F1PLW8|F1PLW8_CANLF	64.158	279	100	0	26	304	65	343	1.28e-101	374
sp|Q7Z408|CSMD2_HUMAN	tr|F1PLW8|F1PLW8_CANLF	35.423	319	162	7	201	514	64	343	6.86e-38	164
sp|Q7Z408|CSMD2_HUMAN	tr|F1PLW8|F1PLW8_CANLF	21.112	1241	717	37	35	1171	2467	3549	6.72e-34	151
sp|Q7Z408|CSMD2_HUMAN	tr|F1PLW8|F1PLW8_CANLF	34.386	285	174	6	405	683	65	342	2.27e-33	149
sp|Q7Z408|CSMD2_HUMAN	tr|F1PLW8|F1PLW8_CANLF	30.450	289	193	4	573	858	60	343	9.22e-32	144
sp|Q7Z408|CSMD2_HUMAN	tr|G3SNL3|G3SNL3_LOXAF	57.374	2963	1183	14	303	3247	159	3059	0.0	3553
sp|Q7Z408|CSMD2_HUMAN	tr|G3SNL3|G3SNL3_LOXAF	33.078	3132	1866	73	136	3185	196	3179	0.0	1576
sp|Q7Z408|CSMD2_HUMAN	tr|G3SNL3|G3SNL3_LOXAF	33.103	3045	1806	71	17	2947	252	3179	0.0	1469
sp|Q7Z408|CSMD2_HUMAN	tr|G3SNL3|G3SNL3_LOXAF	46.971	1007	504	12	2491	3487	2434	3420	0.0	954
sp|Q7Z408|CSMD2_HUMAN	tr|G3SNL3|G3SNL3_LOXAF	24.104	502	273	18	867	1341	2769	3189	1.81e-12	80.5
sp|Q7Z408|CSMD2_HUMAN	tr|G3SNL3|G3SNL3_LOXAF	55.357	56	25	0	249	304	1	56	3.12e-12	79.7
sp|Q7Z408|CSMD2_HUMAN	tr|A0A337SPJ4|A0A337SPJ4_FELCA	56.835	3014	1203	16	279	3262	410	3355	0.0	3551
sp|Q7Z408|CSMD2_HUMAN	tr|A0A337SPJ4|A0A337SPJ4_FELCA	33.046	3132	1867	73	136	3185	483	3466	0.0	1573
sp|Q7Z408|CSMD2_HUMAN	tr|A0A337SPJ4|A0A337SPJ4_FELCA	33.268	3045	1801	71	17	2947	539	3466	0.0	1476
sp|Q7Z408|CSMD2_HUMAN	tr|A0A337SPJ4|A0A337SPJ4_FELCA	47.071	1007	503	12	2491	3487	2721	3707	0.0	955
sp|Q7Z408|CSMD2_HUMAN	tr|A0A337SPJ4|A0A337SPJ4_FELCA	28.357	2666	1570	85	26	2605	1067	3478	0.0	873
sp|Q7Z408|CSMD2_HUMAN	tr|A0A337SPJ4|A0A337SPJ4_FELCA	29.992	2414	1382	69	734	3010	40	2282	0.0	856
sp|Q7Z408|CSMD2_HUMAN	tr|A0A337SPJ4|A0A337SPJ4_FELCA	64.158	279	100	0	26	304	65	343	1.29e-101	374
sp|Q7Z408|CSMD2_HUMAN	tr|A0A337SPJ4|A0A337SPJ4_FELCA	35.423	319	162	7	201	514	64	343	8.32e-38	164
sp|Q7Z408|CSMD2_HUMAN	tr|A0A337SPJ4|A0A337SPJ4_FELCA	34.386	285	174	6	405	683	65	342	2.51e-33	149
sp|Q7Z408|CSMD2_HUMAN	tr|A0A337SPJ4|A0A337SPJ4_FELCA	30.450	289	193	4	573	858	60	343	1.01e-31	144
sp|Q7Z408|CSMD2_HUMAN	tr|A0A337SPJ4|A0A337SPJ4_FELCA	22.083	557	295	19	691	1171	3056	3549	4.92e-07	62.4
sp|Q7Z408|CSMD2_HUMAN	tr|A0A5F5PMQ3|A0A5F5PMQ3_HORSE	57.019	2999	1197	15	279	3247	410	3346	0.0	3549
sp|Q7Z408|CSMD2_HUMAN	tr|A0A5F5PMQ3|A0A5F5PMQ3_HORSE	32.929	3131	1872	72	136	3185	483	3466	0.0	1571
sp|Q7Z408|CSMD2_HUMAN	tr|A0A5F5PMQ3|A0A5F5PMQ3_HORSE	33.136	3045	1805	71	17	2947	539	3466	0.0	1465
sp|Q7Z408|CSMD2_HUMAN	tr|A0A5F5PMQ3|A0A5F5PMQ3_HORSE	46.872	1007	505	12	2491	3487	2721	3707	0.0	949
sp|Q7Z408|CSMD2_HUMAN	tr|A0A5F5PMQ3|A0A5F5PMQ3_HORSE	29.996	2417	1378	70	734	3010	40	2282	0.0	854
sp|Q7Z408|CSMD2_HUMAN	tr|A0A5F5PMQ3|A0A5F5PMQ3_HORSE	63.799	279	101	0	26	304	65	343	3.42e-101	373
sp|Q7Z408|CSMD2_HUMAN	tr|A0A5F5PMQ3|A0A5F5PMQ3_HORSE	35.423	319	162	7	201	514	64	343	8.67e-38	164
sp|Q7Z408|CSMD2_HUMAN	tr|A0A5F5PMQ3|A0A5F5PMQ3_HORSE	21.434	1241	713	37	35	1171	2467	3549	2.16e-35	156
sp|Q7Z408|CSMD2_HUMAN	tr|A0A5F5PMQ3|A0A5F5PMQ3_HORSE	34.386	285	174	6	405	683	65	342	2.42e-33	149
sp|Q7Z408|CSMD2_HUMAN	tr|A0A5F5PMQ3|A0A5F5PMQ3_HORSE	30.450	289	193	4	573	858	60	343	1.70e-31	143
sp|Q7Z408|CSMD2_HUMAN	tr|A0A5F5PMQ3|A0A5F5PMQ3_HORSE	23.654	520	330	20	2120	2605	2992	3478	2.18e-07	63.5
sp|Q7Z408|CSMD2_HUMAN	tr|A0A2U3X933|A0A2U3X933_LEPWE	57.253	2978	1187	15	303	3262	249	3158	0.0	3548
sp|Q7Z408|CSMD2_HUMAN	tr|A0A2U3X933|A0A2U3X933_LEPWE	33.046	3132	1867	73	136	3185	286	3269	0.0	1572
sp|Q7Z408|CSMD2_HUMAN	tr|A0A2U3X933|A0A2U3X933_LEPWE	33.202	3045	1803	71	17	2947	342	3269	0.0	1466
sp|Q7Z408|CSMD2_HUMAN	tr|A0A2U3X933|A0A2U3X933_LEPWE	34.085	2174	1287	55	405	2547	44	2102	0.0	1059
sp|Q7Z408|CSMD2_HUMAN	tr|A0A2U3X933|A0A2U3X933_LEPWE	47.368	1007	500	12	2491	3487	2524	3510	0.0	960
sp|Q7Z408|CSMD2_HUMAN	tr|A0A2U3X933|A0A2U3X933_LEPWE	28.470	2666	1567	85	26	2605	870	3281	0.0	872
sp|Q7Z408|CSMD2_HUMAN	tr|A0A2U3X933|A0A2U3X933_LEPWE	29.714	2238	1270	66	907	3010	17	2085	0.0	775
sp|Q7Z408|CSMD2_HUMAN	tr|A0A2U3X933|A0A2U3X933_LEPWE	68.224	107	34	0	198	304	40	146	2.61e-34	152
sp|Q7Z408|CSMD2_HUMAN	tr|A0A2U3X933|A0A2U3X933_LEPWE	21.417	1242	712	35	35	1171	2270	3352	5.33e-34	151
sp|Q7Z408|CSMD2_HUMAN	tr|A0A2U3X933|A0A2U3X933_LEPWE	36.522	115	69	1	744	858	36	146	4.62e-07	62.4
sp|Q7Z408|CSMD2_HUMAN	tr|A0A2U3X933|A0A2U3X933_LEPWE	36.264	91	54	1	42	132	60	146	8.58e-07	61.6
sp|Q7Z408|CSMD2_HUMAN	tr|A0A2Y9DE63|A0A2Y9DE63_TRIMA	57.442	2963	1181	14	303	3247	446	3346	0.0	3547
sp|Q7Z408|CSMD2_HUMAN	tr|A0A2Y9DE63|A0A2Y9DE63_TRIMA	32.950	3132	1870	73	136	3185	483	3466	0.0	1566
sp|Q7Z408|CSMD2_HUMAN	tr|A0A2Y9DE63|A0A2Y9DE63_TRIMA	33.268	3045	1801	71	17	2947	539	3466	0.0	1472
sp|Q7Z408|CSMD2_HUMAN	tr|A0A2Y9DE63|A0A2Y9DE63_TRIMA	46.773	1007	506	12	2491	3487	2721	3707	0.0	944
sp|Q7Z408|CSMD2_HUMAN	tr|A0A2Y9DE63|A0A2Y9DE63_TRIMA	30.079	2417	1376	70	734	3010	40	2282	0.0	872
sp|Q7Z408|CSMD2_HUMAN	tr|A0A2Y9DE63|A0A2Y9DE63_TRIMA	64.158	279	100	0	26	304	65	343	1.28e-106	391
sp|Q7Z408|CSMD2_HUMAN	tr|A0A2Y9DE63|A0A2Y9DE63_TRIMA	35.423	319	162	7	201	514	64	343	9.74e-43	180
sp|Q7Z408|CSMD2_HUMAN	tr|A0A2Y9DE63|A0A2Y9DE63_TRIMA	34.386	285	174	6	405	683	65	342	9.15e-37	160
sp|Q7Z408|CSMD2_HUMAN	tr|A0A2Y9DE63|A0A2Y9DE63_TRIMA	30.796	289	192	4	573	858	60	343	1.31e-35	157
sp|Q7Z408|CSMD2_HUMAN	tr|A0A2Y9DE63|A0A2Y9DE63_TRIMA	24.046	524	323	23	2120	2605	2992	3478	5.09e-06	59.3
sp|Q7Z408|CSMD2_HUMAN	tr|A0A1S3EVP1|A0A1S3EVP1_DIPOR	57.239	2963	1187	14	303	3247	446	3346	0.0	3547
sp|Q7Z408|CSMD2_HUMAN	tr|A0A1S3EVP1|A0A1S3EVP1_DIPOR	36.788	3406	1918	65	136	3487	483	3707	0.0	2141
sp|Q7Z408|CSMD2_HUMAN	tr|A0A1S3EVP1|A0A1S3EVP1_DIPOR	33.071	3045	1807	71	17	2947	539	3466	0.0	1465
sp|Q7Z408|CSMD2_HUMAN	tr|A0A1S3EVP1|A0A1S3EVP1_DIPOR	29.971	2409	1389	67	734	3010	40	2282	0.0	859
sp|Q7Z408|CSMD2_HUMAN	tr|A0A1S3EVP1|A0A1S3EVP1_DIPOR	64.516	279	99	0	26	304	65	343	8.11e-102	375
sp|Q7Z408|CSMD2_HUMAN	tr|A0A1S3EVP1|A0A1S3EVP1_DIPOR	36.050	319	160	7	201	514	64	343	3.39e-38	165
sp|Q7Z408|CSMD2_HUMAN	tr|A0A1S3EVP1|A0A1S3EVP1_DIPOR	34.965	286	171	7	405	683	65	342	1.31e-33	150
sp|Q7Z408|CSMD2_HUMAN	tr|A0A1S3EVP1|A0A1S3EVP1_DIPOR	30.796	289	192	4	573	858	60	343	2.58e-32	145
sp|Q7Z408|CSMD2_HUMAN	tr|I3MKQ0|I3MKQ0_ICTTR	57.086	2999	1195	15	279	3247	410	3346	0.0	3546
sp|Q7Z408|CSMD2_HUMAN	tr|I3MKQ0|I3MKQ0_ICTTR	32.929	3131	1872	72	136	3185	483	3466	0.0	1565
sp|Q7Z408|CSMD2_HUMAN	tr|I3MKQ0|I3MKQ0_ICTTR	33.071	3045	1807	71	17	2947	539	3466	0.0	1461
sp|Q7Z408|CSMD2_HUMAN	tr|I3MKQ0|I3MKQ0_ICTTR	46.971	1007	504	12	2491	3487	2721	3707	0.0	948
sp|Q7Z408|CSMD2_HUMAN	tr|I3MKQ0|I3MKQ0_ICTTR	32.229	1871	1101	48	734	2556	40	1791	0.0	822
sp|Q7Z408|CSMD2_HUMAN	tr|I3MKQ0|I3MKQ0_ICTTR	64.158	279	100	0	26	304	65	343	1.50e-101	374
sp|Q7Z408|CSMD2_HUMAN	tr|I3MKQ0|I3MKQ0_ICTTR	23.852	1568	877	61	4	1443	2090	3468	1.22e-63	249
sp|Q7Z408|CSMD2_HUMAN	tr|I3MKQ0|I3MKQ0_ICTTR	35.423	319	162	7	201	514	64	343	8.97e-38	164
sp|Q7Z408|CSMD2_HUMAN	tr|I3MKQ0|I3MKQ0_ICTTR	21.523	1208	752	39	35	1171	2467	3549	1.09e-33	150
sp|Q7Z408|CSMD2_HUMAN	tr|I3MKQ0|I3MKQ0_ICTTR	34.386	285	174	6	405	683	65	342	2.75e-33	149
sp|Q7Z408|CSMD2_HUMAN	tr|I3MKQ0|I3MKQ0_ICTTR	30.450	289	193	4	573	858	60	343	1.17e-31	144
sp|Q7Z408|CSMD2_HUMAN	tr|I3MKQ0|I3MKQ0_ICTTR	23.432	542	304	26	2120	2605	2992	3478	1.88e-06	60.5
sp|Q7Z408|CSMD2_HUMAN	tr|I3MKQ0|I3MKQ0_ICTTR	22.624	221	108	6	2361	2579	69	228	3.17e-04	53.1
sp|Q7Z408|CSMD2_HUMAN	tr|I3MKQ0|I3MKQ0_ICTTR	41.379	58	30	1	2835	2888	178	235	0.003	49.7
sp|Q7Z408|CSMD2_HUMAN	tr|I3MKQ0|I3MKQ0_ICTTR	29.508	61	41	1	2951	3009	177	237	0.096	45.1
sp|Q7Z408|CSMD2_HUMAN	tr|A0A5G2R9K5|A0A5G2R9K5_PIG	56.952	2999	1199	15	279	3247	410	3346	0.0	3546
sp|Q7Z408|CSMD2_HUMAN	tr|A0A5G2R9K5|A0A5G2R9K5_PIG	33.014	3132	1868	73	136	3185	483	3466	0.0	1570
sp|Q7Z408|CSMD2_HUMAN	tr|A0A5G2R9K5|A0A5G2R9K5_PIG	33.136	3045	1805	71	17	2947	539	3466	0.0	1467
sp|Q7Z408|CSMD2_HUMAN	tr|A0A5G2R9K5|A0A5G2R9K5_PIG	46.971	1007	504	12	2491	3487	2721	3707	0.0	951
sp|Q7Z408|CSMD2_HUMAN	tr|A0A5G2R9K5|A0A5G2R9K5_PIG	29.996	2417	1378	70	734	3010	40	2282	0.0	855
sp|Q7Z408|CSMD2_HUMAN	tr|A0A5G2R9K5|A0A5G2R9K5_PIG	64.158	279	100	0	26	304	65	343	1.37e-101	374
sp|Q7Z408|CSMD2_HUMAN	tr|A0A5G2R9K5|A0A5G2R9K5_PIG	23.901	1569	875	61	4	1443	2090	3468	7.90e-65	253
sp|Q7Z408|CSMD2_HUMAN	tr|A0A5G2R9K5|A0A5G2R9K5_PIG	35.423	319	162	7	201	514	64	343	9.04e-38	164
sp|Q7Z408|CSMD2_HUMAN	tr|A0A5G2R9K5|A0A5G2R9K5_PIG	21.146	1239	719	36	35	1171	2467	3549	1.94e-34	153
sp|Q7Z408|CSMD2_HUMAN	tr|A0A5G2R9K5|A0A5G2R9K5_PIG	34.386	285	174	6	405	683	65	342	2.77e-33	149
sp|Q7Z408|CSMD2_HUMAN	tr|A0A5G2R9K5|A0A5G2R9K5_PIG	30.450	289	193	4	573	858	60	343	1.23e-31	143
sp|Q7Z408|CSMD2_HUMAN	tr|A0A5G2R9K5|A0A5G2R9K5_PIG	24.138	522	325	22	2120	2605	2992	3478	2.97e-07	63.2
sp|Q7Z408|CSMD2_HUMAN	tr|A0A2K5Z8Z5|A0A2K5Z8Z5_MANLE	57.253	2978	1187	15	303	3262	446	3355	0.0	3544
sp|Q7Z408|CSMD2_HUMAN	tr|A0A2K5Z8Z5|A0A2K5Z8Z5_MANLE	32.733	3440	2011	81	136	3487	483	3707	0.0	1674
sp|Q7Z408|CSMD2_HUMAN	tr|A0A2K5Z8Z5|A0A2K5Z8Z5_MANLE	33.136	3045	1805	71	17	2947	539	3466	0.0	1468
sp|Q7Z408|CSMD2_HUMAN	tr|A0A2K5Z8Z5|A0A2K5Z8Z5_MANLE	29.996	2417	1378	70	734	3010	40	2282	0.0	870
sp|Q7Z408|CSMD2_HUMAN	tr|A0A2K5Z8Z5|A0A2K5Z8Z5_MANLE	63.799	279	101	0	26	304	65	343	9.75e-107	391
sp|Q7Z408|CSMD2_HUMAN	tr|A0A2K5Z8Z5|A0A2K5Z8Z5_MANLE	35.110	319	163	7	201	514	64	343	9.58e-43	180
sp|Q7Z408|CSMD2_HUMAN	tr|A0A2K5Z8Z5|A0A2K5Z8Z5_MANLE	34.737	285	173	6	405	683	65	342	4.56e-37	161
sp|Q7Z408|CSMD2_HUMAN	tr|A0A2K5Z8Z5|A0A2K5Z8Z5_MANLE	30.450	289	193	4	573	858	60	343	4.67e-35	155
sp|Q7Z408|CSMD2_HUMAN	tr|G3QU22|G3QU22_GORGO	57.408	2963	1182	14	303	3247	446	3346	0.0	3544
sp|Q7Z408|CSMD2_HUMAN	tr|G3QU22|G3QU22_GORGO	32.810	3441	2007	82	136	3487	483	3707	0.0	1680
sp|Q7Z408|CSMD2_HUMAN	tr|G3QU22|G3QU22_GORGO	33.235	3045	1802	71	17	2947	539	3466	0.0	1472
sp|Q7Z408|CSMD2_HUMAN	tr|G3QU22|G3QU22_GORGO	30.037	2417	1377	70	734	3010	40	2282	0.0	857
sp|Q7Z408|CSMD2_HUMAN	tr|G3QU22|G3QU22_GORGO	64.158	279	100	0	26	304	65	343	1.27e-101	374
sp|Q7Z408|CSMD2_HUMAN	tr|G3QU22|G3QU22_GORGO	35.423	319	162	7	201	514	64	343	8.25e-38	164
sp|Q7Z408|CSMD2_HUMAN	tr|G3QU22|G3QU22_GORGO	34.615	286	172	7	405	683	65	342	2.34e-33	149
sp|Q7Z408|CSMD2_HUMAN	tr|G3QU22|G3QU22_GORGO	30.796	289	192	4	573	858	60	343	3.55e-32	145
sp|Q7Z408|CSMD2_HUMAN	tr|F7IB61|F7IB61_CALJA	57.320	2978	1185	15	303	3262	446	3355	0.0	3544
sp|Q7Z408|CSMD2_HUMAN	tr|F7IB61|F7IB61_CALJA	33.014	3132	1868	73	136	3185	483	3466	0.0	1569
sp|Q7Z408|CSMD2_HUMAN	tr|F7IB61|F7IB61_CALJA	33.071	3045	1807	71	17	2947	539	3466	0.0	1463
sp|Q7Z408|CSMD2_HUMAN	tr|F7IB61|F7IB61_CALJA	46.872	1007	505	12	2491	3487	2721	3707	0.0	949
sp|Q7Z408|CSMD2_HUMAN	tr|F7IB61|F7IB61_CALJA	30.104	2415	1378	71	734	3010	40	2282	0.0	856
sp|Q7Z408|CSMD2_HUMAN	tr|F7IB61|F7IB61_CALJA	64.158	279	100	0	26	304	65	343	1.07e-101	375
sp|Q7Z408|CSMD2_HUMAN	tr|F7IB61|F7IB61_CALJA	35.423	319	162	7	201	514	64	343	6.00e-38	164
sp|Q7Z408|CSMD2_HUMAN	tr|F7IB61|F7IB61_CALJA	21.689	1208	750	37	35	1171	2467	3549	6.08e-34	151
sp|Q7Z408|CSMD2_HUMAN	tr|F7IB61|F7IB61_CALJA	34.386	285	174	6	405	683	65	342	2.19e-33	149
sp|Q7Z408|CSMD2_HUMAN	tr|F7IB61|F7IB61_CALJA	30.450	289	193	4	573	858	60	343	1.47e-31	143
sp|Q7Z408|CSMD2_HUMAN	tr|F7IB61|F7IB61_CALJA	22.305	668	354	25	867	1443	2875	3468	2.98e-11	76.3
sp|Q7Z408|CSMD2_HUMAN	tr|F7IB61|F7IB61_CALJA	24.237	524	322	24	2120	2605	2992	3478	6.43e-07	62.0
sp|Q7Z408|CSMD2_HUMAN	tr|F7E9B8|F7E9B8_MACMU	57.408	2963	1182	14	303	3247	446	3346	0.0	3543
sp|Q7Z408|CSMD2_HUMAN	tr|F7E9B8|F7E9B8_MACMU	32.762	3440	2010	81	136	3487	483	3707	0.0	1674
sp|Q7Z408|CSMD2_HUMAN	tr|F7E9B8|F7E9B8_MACMU	33.136	3045	1805	71	17	2947	539	3466	0.0	1467
sp|Q7Z408|CSMD2_HUMAN	tr|F7E9B8|F7E9B8_MACMU	29.996	2417	1378	70	734	3010	40	2282	0.0	870
sp|Q7Z408|CSMD2_HUMAN	tr|F7E9B8|F7E9B8_MACMU	63.799	279	101	0	26	304	65	343	1.09e-106	391
sp|Q7Z408|CSMD2_HUMAN	tr|F7E9B8|F7E9B8_MACMU	35.110	319	163	7	201	514	64	343	9.83e-43	180
sp|Q7Z408|CSMD2_HUMAN	tr|F7E9B8|F7E9B8_MACMU	34.737	285	173	6	405	683	65	342	4.76e-37	161
sp|Q7Z408|CSMD2_HUMAN	tr|F7E9B8|F7E9B8_MACMU	30.450	289	193	4	573	858	60	343	4.63e-35	155
sp|Q7Z408|CSMD2_HUMAN	tr|A0A2K5V697|A0A2K5V697_MACFA	57.408	2963	1182	14	303	3247	446	3346	0.0	3543
sp|Q7Z408|CSMD2_HUMAN	tr|A0A2K5V697|A0A2K5V697_MACFA	32.762	3440	2010	81	136	3487	483	3707	0.0	1674
sp|Q7Z408|CSMD2_HUMAN	tr|A0A2K5V697|A0A2K5V697_MACFA	33.136	3045	1805	71	17	2947	539	3466	0.0	1467
sp|Q7Z408|CSMD2_HUMAN	tr|A0A2K5V697|A0A2K5V697_MACFA	29.996	2417	1378	70	734	3010	40	2282	0.0	870
sp|Q7Z408|CSMD2_HUMAN	tr|A0A2K5V697|A0A2K5V697_MACFA	63.799	279	101	0	26	304	65	343	1.09e-106	391
sp|Q7Z408|CSMD2_HUMAN	tr|A0A2K5V697|A0A2K5V697_MACFA	35.110	319	163	7	201	514	64	343	9.83e-43	180
sp|Q7Z408|CSMD2_HUMAN	tr|A0A2K5V697|A0A2K5V697_MACFA	34.737	285	173	6	405	683	65	342	4.76e-37	161
sp|Q7Z408|CSMD2_HUMAN	tr|A0A2K5V697|A0A2K5V697_MACFA	30.450	289	193	4	573	858	60	343	4.63e-35	155
sp|Q7Z408|CSMD2_HUMAN	tr|H0WXZ5|H0WXZ5_OTOGA	57.408	2963	1182	14	303	3247	446	3346	0.0	3543
sp|Q7Z408|CSMD2_HUMAN	tr|H0WXZ5|H0WXZ5_OTOGA	32.971	3130	1872	71	136	3185	483	3466	0.0	1575
sp|Q7Z408|CSMD2_HUMAN	tr|H0WXZ5|H0WXZ5_OTOGA	33.103	3045	1806	70	17	2947	539	3466	0.0	1472
sp|Q7Z408|CSMD2_HUMAN	tr|H0WXZ5|H0WXZ5_OTOGA	46.475	1007	509	12	2491	3487	2721	3707	0.0	953
sp|Q7Z408|CSMD2_HUMAN	tr|H0WXZ5|H0WXZ5_OTOGA	32.391	1874	1094	49	734	2556	40	1791	0.0	827
sp|Q7Z408|CSMD2_HUMAN	tr|H0WXZ5|H0WXZ5_OTOGA	64.158	279	100	0	26	304	65	343	1.33e-101	374
sp|Q7Z408|CSMD2_HUMAN	tr|H0WXZ5|H0WXZ5_OTOGA	35.423	319	162	7	201	514	64	343	8.46e-38	164
sp|Q7Z408|CSMD2_HUMAN	tr|H0WXZ5|H0WXZ5_OTOGA	34.386	285	174	6	405	683	65	342	2.40e-33	149
sp|Q7Z408|CSMD2_HUMAN	tr|H0WXZ5|H0WXZ5_OTOGA	30.450	289	193	4	573	858	60	343	1.19e-31	144
sp|Q7Z408|CSMD2_HUMAN	tr|H0WXZ5|H0WXZ5_OTOGA	22.663	706	404	27	520	1171	2932	3549	8.58e-14	84.7
sp|Q7Z408|CSMD2_HUMAN	tr|H0WXZ5|H0WXZ5_OTOGA	22.272	669	353	27	867	1443	2875	3468	2.21e-10	73.6
sp|Q7Z408|CSMD2_HUMAN	tr|H0WXZ5|H0WXZ5_OTOGA	24.000	525	322	24	2120	2605	2992	3478	1.66e-04	54.3
sp|Q7Z408|CSMD2_HUMAN	tr|H0WXZ5|H0WXZ5_OTOGA	22.624	221	108	6	2361	2579	69	228	2.99e-04	53.1
sp|Q7Z408|CSMD2_HUMAN	tr|H0WXZ5|H0WXZ5_OTOGA	41.379	58	30	1	2835	2888	178	235	0.004	49.7
sp|Q7Z408|CSMD2_HUMAN	tr|H0WXZ5|H0WXZ5_OTOGA	29.508	61	41	1	2951	3009	177	237	0.13	44.7
sp|Q7Z408|CSMD2_HUMAN	tr|A0A2K5BVU5|A0A2K5BVU5_AOTNA	57.476	2963	1180	14	303	3247	446	3346	0.0	3543
sp|Q7Z408|CSMD2_HUMAN	tr|A0A2K5BVU5|A0A2K5BVU5_AOTNA	33.035	3133	1866	74	136	3185	483	3466	0.0	1568
sp|Q7Z408|CSMD2_HUMAN	tr|A0A2K5BVU5|A0A2K5BVU5_AOTNA	33.071	3045	1807	71	17	2947	539	3466	0.0	1461
sp|Q7Z408|CSMD2_HUMAN	tr|A0A2K5BVU5|A0A2K5BVU5_AOTNA	47.071	1007	503	12	2491	3487	2721	3707	0.0	953
sp|Q7Z408|CSMD2_HUMAN	tr|A0A2K5BVU5|A0A2K5BVU5_AOTNA	30.037	2417	1377	70	734	3010	40	2282	0.0	860
sp|Q7Z408|CSMD2_HUMAN	tr|A0A2K5BVU5|A0A2K5BVU5_AOTNA	64.158	279	100	0	26	304	65	343	1.20e-101	375
sp|Q7Z408|CSMD2_HUMAN	tr|A0A2K5BVU5|A0A2K5BVU5_AOTNA	35.423	319	162	7	201	514	64	343	7.27e-38	164
sp|Q7Z408|CSMD2_HUMAN	tr|A0A2K5BVU5|A0A2K5BVU5_AOTNA	21.423	1209	752	38	35	1171	2467	3549	4.46e-34	151
sp|Q7Z408|CSMD2_HUMAN	tr|A0A2K5BVU5|A0A2K5BVU5_AOTNA	34.386	285	174	6	405	683	65	342	2.14e-33	149
sp|Q7Z408|CSMD2_HUMAN	tr|A0A2K5BVU5|A0A2K5BVU5_AOTNA	30.450	289	193	4	573	858	60	343	1.82e-31	143
sp|Q7Z408|CSMD2_HUMAN	tr|A0A2K5BVU5|A0A2K5BVU5_AOTNA	22.305	668	354	25	867	1443	2875	3468	2.17e-11	77.0
sp|Q7Z408|CSMD2_HUMAN	tr|A0A2K5BVU5|A0A2K5BVU5_AOTNA	24.144	526	320	24	2120	2605	2992	3478	7.05e-07	62.0
sp|Q7Z408|CSMD2_HUMAN	tr|A0A2Y9T6G1|A0A2Y9T6G1_PHYMC	56.702	3014	1207	16	279	3262	410	3355	0.0	3542
sp|Q7Z408|CSMD2_HUMAN	tr|A0A2Y9T6G1|A0A2Y9T6G1_PHYMC	32.993	3131	1870	72	136	3185	483	3466	0.0	1567
sp|Q7Z408|CSMD2_HUMAN	tr|A0A2Y9T6G1|A0A2Y9T6G1_PHYMC	33.104	3048	1802	72	17	2947	539	3466	0.0	1464
sp|Q7Z408|CSMD2_HUMAN	tr|A0A2Y9T6G1|A0A2Y9T6G1_PHYMC	46.375	1007	510	12	2491	3487	2721	3707	0.0	944
sp|Q7Z408|CSMD2_HUMAN	tr|A0A2Y9T6G1|A0A2Y9T6G1_PHYMC	30.297	2393	1359	71	752	3010	65	2282	0.0	873
sp|Q7Z408|CSMD2_HUMAN	tr|A0A2Y9T6G1|A0A2Y9T6G1_PHYMC	28.906	2394	1452	70	16	2336	1057	3273	0.0	861
sp|Q7Z408|CSMD2_HUMAN	tr|A0A2Y9T6G1|A0A2Y9T6G1_PHYMC	63.799	279	101	0	26	304	65	343	8.59e-107	392
sp|Q7Z408|CSMD2_HUMAN	tr|A0A2Y9T6G1|A0A2Y9T6G1_PHYMC	35.144	313	187	5	1793	2100	62	363	2.01e-43	182
sp|Q7Z408|CSMD2_HUMAN	tr|A0A2Y9T6G1|A0A2Y9T6G1_PHYMC	35.110	319	163	7	201	514	64	343	9.83e-43	180
sp|Q7Z408|CSMD2_HUMAN	tr|A0A2Y9T6G1|A0A2Y9T6G1_PHYMC	34.737	285	173	6	405	683	65	342	4.76e-37	161
sp|Q7Z408|CSMD2_HUMAN	tr|A0A2Y9T6G1|A0A2Y9T6G1_PHYMC	33.916	286	181	5	1268	1550	62	342	1.46e-35	156
sp|Q7Z408|CSMD2_HUMAN	tr|A0A2Y9T6G1|A0A2Y9T6G1_PHYMC	30.450	289	193	4	573	858	60	343	5.08e-35	155
sp|Q7Z408|CSMD2_HUMAN	tr|A0A2Y9T6G1|A0A2Y9T6G1_PHYMC	31.046	306	196	6	1442	1740	62	359	9.02e-28	130
sp|Q7Z408|CSMD2_HUMAN	tr|A0A2Y9T6G1|A0A2Y9T6G1_PHYMC	21.875	672	352	26	867	1443	2875	3468	3.08e-11	76.3
sp|Q7Z408|CSMD2_HUMAN	tr|A0A2Y9T6G1|A0A2Y9T6G1_PHYMC	22.442	557	293	19	691	1171	3056	3549	9.76e-08	64.7
sp|Q7Z408|CSMD2_HUMAN	tr|A0A2Y9T6G1|A0A2Y9T6G1_PHYMC	23.729	531	316	25	2120	2605	2992	3478	7.05e-07	62.0
sp|Q7Z408|CSMD2_HUMAN	tr|A0A2K6T3W7|A0A2K6T3W7_SAIBB	57.442	2963	1181	14	303	3247	446	3346	0.0	3542
sp|Q7Z408|CSMD2_HUMAN	tr|A0A2K6T3W7|A0A2K6T3W7_SAIBB	33.014	3132	1868	73	136	3185	483	3466	0.0	1568
sp|Q7Z408|CSMD2_HUMAN	tr|A0A2K6T3W7|A0A2K6T3W7_SAIBB	33.103	3045	1806	71	17	2947	539	3466	0.0	1464
sp|Q7Z408|CSMD2_HUMAN	tr|A0A2K6T3W7|A0A2K6T3W7_SAIBB	47.071	1007	503	12	2491	3487	2721	3707	0.0	956
sp|Q7Z408|CSMD2_HUMAN	tr|A0A2K6T3W7|A0A2K6T3W7_SAIBB	29.996	2417	1378	70	734	3010	40	2282	0.0	855
sp|Q7Z408|CSMD2_HUMAN	tr|A0A2K6T3W7|A0A2K6T3W7_SAIBB	64.158	279	100	0	26	304	65	343	1.14e-101	375
sp|Q7Z408|CSMD2_HUMAN	tr|A0A2K6T3W7|A0A2K6T3W7_SAIBB	35.423	319	162	7	201	514	64	343	6.80e-38	164
sp|Q7Z408|CSMD2_HUMAN	tr|A0A2K6T3W7|A0A2K6T3W7_SAIBB	21.273	1241	715	37	35	1171	2467	3549	3.58e-34	152
sp|Q7Z408|CSMD2_HUMAN	tr|A0A2K6T3W7|A0A2K6T3W7_SAIBB	34.386	285	174	6	405	683	65	342	2.08e-33	149
sp|Q7Z408|CSMD2_HUMAN	tr|A0A2K6T3W7|A0A2K6T3W7_SAIBB	30.450	289	193	4	573	858	60	343	1.74e-31	143
sp|Q7Z408|CSMD2_HUMAN	tr|A0A2K6T3W7|A0A2K6T3W7_SAIBB	22.305	668	354	25	867	1443	2875	3468	1.96e-11	77.0
sp|Q7Z408|CSMD2_HUMAN	tr|A0A2K6T3W7|A0A2K6T3W7_SAIBB	23.901	523	325	23	2120	2605	2992	3478	8.48e-07	61.6
sp|Q7Z408|CSMD2_HUMAN	tr|A0A2R9C8Y9|A0A2R9C8Y9_PANPA	57.500	2960	1184	15	303	3247	446	3346	0.0	3541
sp|Q7Z408|CSMD2_HUMAN	tr|A0A2R9C8Y9|A0A2R9C8Y9_PANPA	32.722	3435	2018	77	136	3487	483	3707	0.0	1689
sp|Q7Z408|CSMD2_HUMAN	tr|A0A2R9C8Y9|A0A2R9C8Y9_PANPA	33.136	3045	1805	71	17	2947	539	3466	0.0	1467
sp|Q7Z408|CSMD2_HUMAN	tr|A0A2R9C8Y9|A0A2R9C8Y9_PANPA	30.037	2417	1377	70	734	3010	40	2282	0.0	857
sp|Q7Z408|CSMD2_HUMAN	tr|A0A2R9C8Y9|A0A2R9C8Y9_PANPA	64.158	279	100	0	26	304	65	343	1.31e-101	374
sp|Q7Z408|CSMD2_HUMAN	tr|A0A2R9C8Y9|A0A2R9C8Y9_PANPA	35.423	319	162	7	201	514	64	343	8.32e-38	164
sp|Q7Z408|CSMD2_HUMAN	tr|A0A2R9C8Y9|A0A2R9C8Y9_PANPA	34.386	285	174	6	405	683	65	342	2.61e-33	149
sp|Q7Z408|CSMD2_HUMAN	tr|A0A2R9C8Y9|A0A2R9C8Y9_PANPA	30.450	289	193	4	573	858	60	343	1.09e-31	144
sp|Q7Z408|CSMD2_HUMAN	sp|Q80T79|CSMD3_MOUSE	57.220	2978	1188	15	303	3262	446	3355	0.0	3541
sp|Q7Z408|CSMD2_HUMAN	sp|Q80T79|CSMD3_MOUSE	36.909	3403	1918	64	136	3487	483	3707	0.0	2135
sp|Q7Z408|CSMD2_HUMAN	sp|Q80T79|CSMD3_MOUSE	33.268	3045	1801	71	17	2947	539	3466	0.0	1472
sp|Q7Z408|CSMD2_HUMAN	sp|Q80T79|CSMD3_MOUSE	34.285	2383	1383	59	201	2547	64	2299	0.0	1185
sp|Q7Z408|CSMD2_HUMAN	sp|Q80T79|CSMD3_MOUSE	32.337	1874	1095	49	734	2556	40	1791	0.0	836
sp|Q7Z408|CSMD2_HUMAN	sp|Q80T79|CSMD3_MOUSE	62.500	288	108	0	26	313	65	352	6.09e-107	392
sp|Q7Z408|CSMD2_HUMAN	sp|Q80T79|CSMD3_MOUSE	30.796	289	192	4	573	858	60	343	1.25e-35	157
sp|Q7Z408|CSMD2_HUMAN	sp|Q80T79|CSMD3_MOUSE	22.624	221	108	6	2361	2579	69	228	3.06e-04	53.1
sp|Q7Z408|CSMD2_HUMAN	sp|Q80T79|CSMD3_MOUSE	41.379	58	30	1	2835	2888	178	235	0.003	50.1
sp|Q7Z408|CSMD2_HUMAN	sp|Q80T79|CSMD3_MOUSE	29.508	61	41	1	2951	3009	177	237	0.091	45.1
sp|Q7Z408|CSMD2_HUMAN	sp|Q80T79|CSMD3_MOUSE	32.927	82	42	3	2773	2841	177	258	3.7	39.7
sp|Q7Z408|CSMD2_HUMAN	sp|Q7Z407|CSMD3_HUMAN	57.220	2978	1188	15	303	3262	446	3355	0.0	3540
sp|Q7Z408|CSMD2_HUMAN	sp|Q7Z407|CSMD3_HUMAN	32.897	3441	2004	84	136	3487	483	3707	0.0	1680
sp|Q7Z408|CSMD2_HUMAN	sp|Q7Z407|CSMD3_HUMAN	33.202	3048	1799	72	17	2947	539	3466	0.0	1467
sp|Q7Z408|CSMD2_HUMAN	sp|Q7Z407|CSMD3_HUMAN	29.996	2417	1378	70	734	3010	40	2282	0.0	854
sp|Q7Z408|CSMD2_HUMAN	sp|Q7Z407|CSMD3_HUMAN	64.158	279	100	0	26	304	65	343	1.41e-101	374
sp|Q7Z408|CSMD2_HUMAN	sp|Q7Z407|CSMD3_HUMAN	35.423	319	162	7	201	514	64	343	8.82e-38	164
sp|Q7Z408|CSMD2_HUMAN	sp|Q7Z407|CSMD3_HUMAN	34.386	285	174	6	405	683	65	342	2.68e-33	149
sp|Q7Z408|CSMD2_HUMAN	sp|Q7Z407|CSMD3_HUMAN	30.450	289	193	4	573	858	60	343	1.09e-31	144
sp|Q7Z408|CSMD2_HUMAN	tr|A0A2U4B2S5|A0A2U4B2S5_TURTR	57.239	2963	1187	14	303	3247	446	3346	0.0	3539
sp|Q7Z408|CSMD2_HUMAN	tr|A0A2U4B2S5|A0A2U4B2S5_TURTR	32.982	3132	1869	73	136	3185	483	3466	0.0	1564
sp|Q7Z408|CSMD2_HUMAN	tr|A0A2U4B2S5|A0A2U4B2S5_TURTR	33.071	3048	1803	72	17	2947	539	3466	0.0	1463
sp|Q7Z408|CSMD2_HUMAN	tr|A0A2U4B2S5|A0A2U4B2S5_TURTR	46.475	1007	509	12	2491	3487	2721	3707	0.0	946
sp|Q7Z408|CSMD2_HUMAN	tr|A0A2U4B2S5|A0A2U4B2S5_TURTR	28.657	2666	1562	83	26	2605	1067	3478	0.0	874
sp|Q7Z408|CSMD2_HUMAN	tr|A0A2U4B2S5|A0A2U4B2S5_TURTR	32.377	1847	1087	47	752	2556	65	1791	0.0	832
sp|Q7Z408|CSMD2_HUMAN	tr|A0A2U4B2S5|A0A2U4B2S5_TURTR	63.799	279	101	0	26	304	65	343	9.43e-107	391
sp|Q7Z408|CSMD2_HUMAN	tr|A0A2U4B2S5|A0A2U4B2S5_TURTR	34.056	323	202	4	1793	2111	62	377	1.36e-43	183
sp|Q7Z408|CSMD2_HUMAN	tr|A0A2U4B2S5|A0A2U4B2S5_TURTR	35.423	319	162	7	201	514	64	343	4.39e-43	181
sp|Q7Z408|CSMD2_HUMAN	tr|A0A2U4B2S5|A0A2U4B2S5_TURTR	34.737	285	173	6	405	683	65	342	1.19e-36	160
sp|Q7Z408|CSMD2_HUMAN	tr|A0A2U4B2S5|A0A2U4B2S5_TURTR	34.266	286	180	5	1268	1550	62	342	7.26e-36	157
sp|Q7Z408|CSMD2_HUMAN	tr|A0A2U4B2S5|A0A2U4B2S5_TURTR	30.104	289	194	4	573	858	60	343	6.98e-35	154
sp|Q7Z408|CSMD2_HUMAN	tr|A0A2U4B2S5|A0A2U4B2S5_TURTR	31.046	306	196	6	1442	1740	62	359	1.01e-27	130
sp|Q7Z408|CSMD2_HUMAN	tr|A0A2U4B2S5|A0A2U4B2S5_TURTR	22.442	557	293	20	691	1171	3056	3549	8.90e-08	65.1
sp|Q7Z408|CSMD2_HUMAN	tr|A0A2U4B2S5|A0A2U4B2S5_TURTR	22.624	221	108	6	2361	2579	69	228	4.18e-04	52.8
sp|Q7Z408|CSMD2_HUMAN	tr|A0A2U4B2S5|A0A2U4B2S5_TURTR	41.379	58	30	1	2835	2888	178	235	0.008	48.5
sp|Q7Z408|CSMD2_HUMAN	tr|A0A2U4B2S5|A0A2U4B2S5_TURTR	32.787	61	39	1	2951	3009	177	237	0.026	47.0
sp|Q7Z408|CSMD2_HUMAN	tr|H2QWL4|H2QWL4_PANTR	57.466	2960	1185	15	303	3247	446	3346	0.0	3539
sp|Q7Z408|CSMD2_HUMAN	tr|H2QWL4|H2QWL4_PANTR	32.752	3441	2009	82	136	3487	483	3707	0.0	1680
sp|Q7Z408|CSMD2_HUMAN	tr|H2QWL4|H2QWL4_PANTR	33.071	3045	1807	71	17	2947	539	3466	0.0	1464
sp|Q7Z408|CSMD2_HUMAN	tr|H2QWL4|H2QWL4_PANTR	30.037	2417	1377	70	734	3010	40	2282	0.0	858
sp|Q7Z408|CSMD2_HUMAN	tr|H2QWL4|H2QWL4_PANTR	64.158	279	100	0	26	304	65	343	1.41e-101	374
sp|Q7Z408|CSMD2_HUMAN	tr|H2QWL4|H2QWL4_PANTR	35.423	319	162	7	201	514	64	343	8.67e-38	164
sp|Q7Z408|CSMD2_HUMAN	tr|H2QWL4|H2QWL4_PANTR	34.386	285	174	6	405	683	65	342	2.61e-33	149
sp|Q7Z408|CSMD2_HUMAN	tr|H2QWL4|H2QWL4_PANTR	30.450	289	193	4	573	858	60	343	1.10e-31	144
sp|Q7Z408|CSMD2_HUMAN	tr|G1QXV3|G1QXV3_NOMLE	57.307	2963	1185	14	303	3247	446	3346	0.0	3537
sp|Q7Z408|CSMD2_HUMAN	tr|G1QXV3|G1QXV3_NOMLE	33.120	3131	1866	72	136	3185	483	3466	0.0	1577
sp|Q7Z408|CSMD2_HUMAN	tr|G1QXV3|G1QXV3_NOMLE	33.136	3045	1805	71	17	2947	539	3466	0.0	1468
sp|Q7Z408|CSMD2_HUMAN	tr|G1QXV3|G1QXV3_NOMLE	46.667	1005	510	11	2491	3487	2721	3707	0.0	946
sp|Q7Z408|CSMD2_HUMAN	tr|G1QXV3|G1QXV3_NOMLE	28.614	2663	1567	83	26	2605	1067	3478	0.0	875
sp|Q7Z408|CSMD2_HUMAN	tr|G1QXV3|G1QXV3_NOMLE	30.037	2417	1377	70	734	3010	40	2282	0.0	855
sp|Q7Z408|CSMD2_HUMAN	tr|G1QXV3|G1QXV3_NOMLE	64.158	279	100	0	26	304	65	343	1.23e-101	374
sp|Q7Z408|CSMD2_HUMAN	tr|G1QXV3|G1QXV3_NOMLE	35.423	319	162	7	201	514	64	343	7.46e-38	164
sp|Q7Z408|CSMD2_HUMAN	tr|G1QXV3|G1QXV3_NOMLE	21.505	1209	751	40	35	1171	2467	3549	1.56e-34	153
sp|Q7Z408|CSMD2_HUMAN	tr|G1QXV3|G1QXV3_NOMLE	34.386	285	174	6	405	683	65	342	2.16e-33	149
sp|Q7Z408|CSMD2_HUMAN	tr|G1QXV3|G1QXV3_NOMLE	30.450	289	193	4	573	858	60	343	9.14e-32	144
sp|Q7Z408|CSMD2_HUMAN	tr|A0A2Y9LPM1|A0A2Y9LPM1_DELLE	56.876	2996	1206	16	279	3247	410	3346	0.0	3537
sp|Q7Z408|CSMD2_HUMAN	tr|A0A2Y9LPM1|A0A2Y9LPM1_DELLE	32.982	3132	1869	73	136	3185	483	3466	0.0	1566
sp|Q7Z408|CSMD2_HUMAN	tr|A0A2Y9LPM1|A0A2Y9LPM1_DELLE	33.169	3048	1800	72	17	2947	539	3466	0.0	1465
sp|Q7Z408|CSMD2_HUMAN	tr|A0A2Y9LPM1|A0A2Y9LPM1_DELLE	46.276	1007	511	12	2491	3487	2721	3707	0.0	943
sp|Q7Z408|CSMD2_HUMAN	tr|A0A2Y9LPM1|A0A2Y9LPM1_DELLE	28.571	2667	1563	85	26	2605	1067	3478	0.0	875
sp|Q7Z408|CSMD2_HUMAN	tr|A0A2Y9LPM1|A0A2Y9LPM1_DELLE	32.450	1849	1083	48	752	2556	65	1791	0.0	834
sp|Q7Z408|CSMD2_HUMAN	tr|A0A2Y9LPM1|A0A2Y9LPM1_DELLE	63.799	279	101	0	26	304	65	343	9.35e-107	391
sp|Q7Z408|CSMD2_HUMAN	tr|A0A2Y9LPM1|A0A2Y9LPM1_DELLE	34.365	323	201	4	1793	2111	62	377	1.08e-43	183
sp|Q7Z408|CSMD2_HUMAN	tr|A0A2Y9LPM1|A0A2Y9LPM1_DELLE	35.110	319	163	7	201	514	64	343	7.08e-43	181
sp|Q7Z408|CSMD2_HUMAN	tr|A0A2Y9LPM1|A0A2Y9LPM1_DELLE	34.386	285	174	6	405	683	65	342	1.90e-36	159
sp|Q7Z408|CSMD2_HUMAN	tr|A0A2Y9LPM1|A0A2Y9LPM1_DELLE	33.916	286	181	5	1268	1550	62	342	1.29e-35	157
sp|Q7Z408|CSMD2_HUMAN	tr|A0A2Y9LPM1|A0A2Y9LPM1_DELLE	30.450	289	193	4	573	858	60	343	5.66e-35	154
sp|Q7Z408|CSMD2_HUMAN	tr|A0A2Y9LPM1|A0A2Y9LPM1_DELLE	31.046	306	196	6	1442	1740	62	359	1.01e-27	130
sp|Q7Z408|CSMD2_HUMAN	tr|A0A2Y9LPM1|A0A2Y9LPM1_DELLE	22.442	557	293	19	691	1171	3056	3549	1.06e-07	64.7
sp|Q7Z408|CSMD2_HUMAN	tr|A0A2Y9LPM1|A0A2Y9LPM1_DELLE	22.624	221	108	6	2361	2579	69	228	3.45e-04	53.1
sp|Q7Z408|CSMD2_HUMAN	tr|A0A2Y9LPM1|A0A2Y9LPM1_DELLE	39.655	58	31	1	2835	2888	178	235	0.014	47.8
sp|Q7Z408|CSMD2_HUMAN	tr|A0A2Y9LPM1|A0A2Y9LPM1_DELLE	31.148	61	40	1	2951	3009	177	237	0.042	46.2
sp|Q7Z408|CSMD2_HUMAN	tr|G1PKV1|G1PKV1_MYOLU	56.617	3015	1212	20	279	3262	353	3302	0.0	3536
sp|Q7Z408|CSMD2_HUMAN	tr|G1PKV1|G1PKV1_MYOLU	32.855	3138	1869	76	136	3185	426	3413	0.0	1557
sp|Q7Z408|CSMD2_HUMAN	tr|G1PKV1|G1PKV1_MYOLU	33.257	3052	1796	74	17	2947	482	3413	0.0	1461
sp|Q7Z408|CSMD2_HUMAN	tr|G1PKV1|G1PKV1_MYOLU	46.329	1008	510	13	2491	3487	2667	3654	0.0	931
sp|Q7Z408|CSMD2_HUMAN	tr|G1PKV1|G1PKV1_MYOLU	29.874	2390	1376	66	752	3010	8	2228	0.0	855
sp|Q7Z408|CSMD2_HUMAN	tr|G1PKV1|G1PKV1_MYOLU	63.799	279	101	0	26	304	8	286	2.95e-101	373
sp|Q7Z408|CSMD2_HUMAN	tr|G1PKV1|G1PKV1_MYOLU	36.014	286	175	3	1793	2074	5	286	1.40e-40	173
sp|Q7Z408|CSMD2_HUMAN	tr|G1PKV1|G1PKV1_MYOLU	35.110	319	163	7	201	514	7	286	1.53e-37	163
sp|Q7Z408|CSMD2_HUMAN	tr|G1PKV1|G1PKV1_MYOLU	21.512	1204	758	36	35	1171	2413	3496	1.99e-33	149
sp|Q7Z408|CSMD2_HUMAN	tr|G1PKV1|G1PKV1_MYOLU	34.386	285	174	6	405	683	8	285	2.83e-33	149
sp|Q7Z408|CSMD2_HUMAN	tr|G1PKV1|G1PKV1_MYOLU	30.450	289	193	4	573	858	3	286	1.20e-31	144
sp|Q7Z408|CSMD2_HUMAN	tr|G1PKV1|G1PKV1_MYOLU	33.566	286	182	5	1268	1550	5	285	5.53e-31	141
sp|Q7Z408|CSMD2_HUMAN	tr|G1PKV1|G1PKV1_MYOLU	29.137	278	151	3	1965	2238	5	240	5.06e-24	118
sp|Q7Z408|CSMD2_HUMAN	tr|G1PKV1|G1PKV1_MYOLU	30.928	291	187	5	1442	1726	5	287	6.10e-23	115
sp|Q7Z408|CSMD2_HUMAN	tr|G1PKV1|G1PKV1_MYOLU	24.138	522	326	22	2120	2605	2938	3425	4.27e-06	59.3
sp|Q7Z408|CSMD2_HUMAN	tr|A0A340YAF0|A0A340YAF0_LIPVE	56.669	3014	1208	16	279	3262	410	3355	0.0	3536
sp|Q7Z408|CSMD2_HUMAN	tr|A0A340YAF0|A0A340YAF0_LIPVE	33.014	3132	1868	73	136	3185	483	3466	0.0	1561
sp|Q7Z408|CSMD2_HUMAN	tr|A0A340YAF0|A0A340YAF0_LIPVE	33.071	3048	1803	72	17	2947	539	3466	0.0	1461
sp|Q7Z408|CSMD2_HUMAN	tr|A0A340YAF0|A0A340YAF0_LIPVE	46.475	1007	509	12	2491	3487	2721	3707	0.0	945
sp|Q7Z408|CSMD2_HUMAN	tr|A0A340YAF0|A0A340YAF0_LIPVE	28.582	2666	1564	83	26	2605	1067	3478	0.0	871
sp|Q7Z408|CSMD2_HUMAN	tr|A0A340YAF0|A0A340YAF0_LIPVE	32.450	1849	1083	48	752	2556	65	1791	0.0	834
sp|Q7Z408|CSMD2_HUMAN	tr|A0A340YAF0|A0A340YAF0_LIPVE	63.799	279	101	0	26	304	65	343	8.17e-107	392
sp|Q7Z408|CSMD2_HUMAN	tr|A0A340YAF0|A0A340YAF0_LIPVE	34.056	323	202	4	1793	2111	62	377	2.72e-43	182
sp|Q7Z408|CSMD2_HUMAN	tr|A0A340YAF0|A0A340YAF0_LIPVE	35.110	319	163	7	201	514	64	343	5.65e-43	181
sp|Q7Z408|CSMD2_HUMAN	tr|A0A340YAF0|A0A340YAF0_LIPVE	34.035	285	175	6	405	683	65	342	4.73e-36	158
sp|Q7Z408|CSMD2_HUMAN	tr|A0A340YAF0|A0A340YAF0_LIPVE	33.916	286	181	5	1268	1550	62	342	1.09e-35	157
sp|Q7Z408|CSMD2_HUMAN	tr|A0A340YAF0|A0A340YAF0_LIPVE	30.450	289	193	4	573	858	60	343	4.87e-35	155
sp|Q7Z408|CSMD2_HUMAN	tr|A0A340YAF0|A0A340YAF0_LIPVE	31.046	306	196	6	1442	1740	62	359	7.76e-28	131
sp|Q7Z408|CSMD2_HUMAN	tr|A0A340YAF0|A0A340YAF0_LIPVE	22.442	557	293	19	691	1171	3056	3549	1.15e-07	64.7
sp|Q7Z408|CSMD2_HUMAN	tr|A0A340YAF0|A0A340YAF0_LIPVE	22.624	221	108	6	2361	2579	69	228	2.66e-04	53.5
sp|Q7Z408|CSMD2_HUMAN	tr|A0A340YAF0|A0A340YAF0_LIPVE	39.655	58	31	1	2835	2888	178	235	0.011	48.1
sp|Q7Z408|CSMD2_HUMAN	tr|A0A340YAF0|A0A340YAF0_LIPVE	31.148	61	40	1	2951	3009	177	237	0.032	46.6
sp|Q7Z408|CSMD2_HUMAN	tr|A0A452F8C5|A0A452F8C5_CAPHI	60.686	2770	1020	13	491	3247	2	2715	0.0	3534
sp|Q7Z408|CSMD2_HUMAN	tr|A0A452F8C5|A0A452F8C5_CAPHI	33.322	2983	1774	69	282	3192	3	2842	0.0	1501
sp|Q7Z408|CSMD2_HUMAN	tr|A0A452F8C5|A0A452F8C5_CAPHI	32.074	2990	1783	76	114	2989	7	2862	0.0	1336
sp|Q7Z408|CSMD2_HUMAN	tr|A0A452F8C5|A0A452F8C5_CAPHI	50.596	1006	468	12	2488	3487	2086	3068	0.0	1019
sp|Q7Z408|CSMD2_HUMAN	tr|A0A452F8C5|A0A452F8C5_CAPHI	33.433	2001	1232	43	2	1969	68	2001	0.0	1008
sp|Q7Z408|CSMD2_HUMAN	tr|A0A452F8C5|A0A452F8C5_CAPHI	29.326	2670	1646	70	26	2568	263	2818	0.0	953
sp|Q7Z408|CSMD2_HUMAN	tr|A0A452F8C5|A0A452F8C5_CAPHI	22.203	590	407	15	2	575	2103	2656	3.01e-17	96.3
sp|Q7Z408|CSMD2_HUMAN	tr|A0A093GX59|A0A093GX59_DRYPU	57.448	2947	1174	13	331	3262	1	2882	0.0	3521
sp|Q7Z408|CSMD2_HUMAN	tr|A0A093GX59|A0A093GX59_DRYPU	33.153	3137	1865	75	136	3189	10	2997	0.0	1571
sp|Q7Z408|CSMD2_HUMAN	tr|A0A093GX59|A0A093GX59_DRYPU	33.268	3045	1801	70	17	2947	66	2993	0.0	1462
sp|Q7Z408|CSMD2_HUMAN	tr|A0A093GX59|A0A093GX59_DRYPU	47.956	1003	498	11	2491	3487	2248	3232	0.0	970
sp|Q7Z408|CSMD2_HUMAN	tr|A0A093GX59|A0A093GX59_DRYPU	22.145	578	368	22	2120	2646	2519	3065	7.78e-10	71.6
sp|Q7Z408|CSMD2_HUMAN	tr|F7E417|F7E417_ORNAN	58.873	2874	1082	18	417	3247	1	2817	0.0	3519
sp|Q7Z408|CSMD2_HUMAN	tr|F7E417|F7E417_ORNAN	31.646	3081	1806	83	64	3010	26	2940	0.0	1350
sp|Q7Z408|CSMD2_HUMAN	tr|F7E417|F7E417_ORNAN	50.099	1008	454	10	2514	3487	2188	3180	0.0	1009
sp|Q7Z408|CSMD2_HUMAN	tr|F7E417|F7E417_ORNAN	33.134	2004	1239	44	2	1969	139	2077	0.0	990
sp|Q7Z408|CSMD2_HUMAN	tr|F7E417|F7E417_ORNAN	33.333	1803	1085	44	26	1776	506	2243	0.0	877
sp|Q7Z408|CSMD2_HUMAN	tr|F7E417|F7E417_ORNAN	28.534	1528	919	39	26	1458	1027	2476	5.15e-151	536
sp|Q7Z408|CSMD2_HUMAN	tr|F7E417|F7E417_ORNAN	21.840	815	481	37	1873	2659	2257	2943	1.78e-10	73.9
sp|Q7Z408|CSMD2_HUMAN	tr|F7E417|F7E417_ORNAN	25.113	442	279	17	2838	3249	1840	2259	9.55e-08	64.7
sp|Q7Z408|CSMD2_HUMAN	tr|A0A5G3IBF7|A0A5G3IBF7_XENTR	56.723	2960	1207	12	303	3247	301	3201	0.0	3509
sp|Q7Z408|CSMD2_HUMAN	tr|A0A5G3IBF7|A0A5G3IBF7_XENTR	33.067	3130	1869	76	136	3185	338	3321	0.0	1559
sp|Q7Z408|CSMD2_HUMAN	tr|A0A5G3IBF7|A0A5G3IBF7_XENTR	32.954	3074	1819	73	17	2967	394	3348	0.0	1459
sp|Q7Z408|CSMD2_HUMAN	tr|A0A5G3IBF7|A0A5G3IBF7_XENTR	45.780	1007	515	13	2491	3487	2576	3561	0.0	933
sp|Q7Z408|CSMD2_HUMAN	tr|A0A5G3IBF7|A0A5G3IBF7_XENTR	29.217	2300	1346	64	862	3071	32	2139	0.0	811
sp|Q7Z408|CSMD2_HUMAN	tr|A0A5G3IBF7|A0A5G3IBF7_XENTR	63.158	171	63	0	134	304	32	202	6.70e-61	240
sp|Q7Z408|CSMD2_HUMAN	tr|A0A5G3IBF7|A0A5G3IBF7_XENTR	36.994	173	101	4	343	514	37	202	7.79e-24	117
sp|Q7Z408|CSMD2_HUMAN	tr|A0A5G3IBF7|A0A5G3IBF7_XENTR	32.000	175	109	4	515	683	31	201	2.40e-19	103
sp|Q7Z408|CSMD2_HUMAN	tr|A0A5G3IBF7|A0A5G3IBF7_XENTR	32.418	182	117	3	1728	1907	30	207	4.59e-18	99.0
sp|Q7Z408|CSMD2_HUMAN	tr|A0A5G3IBF7|A0A5G3IBF7_XENTR	33.149	181	113	5	686	863	32	207	1.46e-17	97.4
sp|Q7Z408|CSMD2_HUMAN	tr|A0A5G3IBF7|A0A5G3IBF7_XENTR	33.333	111	70	1	22	132	96	202	2.34e-09	70.1
sp|Q7Z408|CSMD2_HUMAN	tr|A0A5G3IBF7|A0A5G3IBF7_XENTR	26.702	382	198	19	867	1171	3028	3404	2.61e-08	66.6
sp|Q7Z408|CSMD2_HUMAN	tr|A0A5G3IBF7|A0A5G3IBF7_XENTR	32.394	71	46	1	2941	3009	26	96	0.003	49.7
sp|Q7Z408|CSMD2_HUMAN	tr|A0A5G3IBF7|A0A5G3IBF7_XENTR	38.806	67	40	1	2749	2814	11	77	0.29	43.5
sp|Q7Z408|CSMD2_HUMAN	tr|A0A5G3IBF7|A0A5G3IBF7_XENTR	30.000	80	45	2	2511	2579	8	87	4.0	39.7
sp|Q7Z408|CSMD2_HUMAN	tr|A0A5G3IBF7|A0A5G3IBF7_XENTR	33.333	60	35	2	3130	3185	36	94	5.2	39.3
sp|Q7Z408|CSMD2_HUMAN	tr|G1KCJ2|G1KCJ2_ANOCA	56.571	2975	1211	14	303	3262	145	3053	0.0	3495
sp|Q7Z408|CSMD2_HUMAN	tr|G1KCJ2|G1KCJ2_ANOCA	32.888	3141	1859	71	136	3185	182	3164	0.0	1548
sp|Q7Z408|CSMD2_HUMAN	tr|G1KCJ2|G1KCJ2_ANOCA	32.841	3048	1809	72	17	2947	238	3164	0.0	1427
sp|Q7Z408|CSMD2_HUMAN	tr|G1KCJ2|G1KCJ2_ANOCA	47.766	1007	496	12	2491	3487	2419	3405	0.0	976
sp|Q7Z408|CSMD2_HUMAN	tr|G1KCJ2|G1KCJ2_ANOCA	32.141	1817	1104	45	16	1776	755	2498	0.0	843
sp|Q7Z408|CSMD2_HUMAN	tr|G1KCJ2|G1KCJ2_ANOCA	20.761	920	568	30	343	1199	2457	3278	1.16e-12	81.3
sp|Q7Z408|CSMD2_HUMAN	tr|G1KCJ2|G1KCJ2_ANOCA	25.191	524	317	23	2120	2605	2690	3176	2.16e-11	77.0
sp|Q7Z408|CSMD2_HUMAN	tr|G1KCJ2|G1KCJ2_ANOCA	21.585	820	466	37	691	1443	2457	3166	5.55e-10	72.4
sp|Q7Z408|CSMD2_HUMAN	tr|G1KCJ2|G1KCJ2_ANOCA	65.000	40	14	0	265	304	2	41	6.94e-07	62.0
sp|Q7Z408|CSMD2_HUMAN	tr|A0A091INF1|A0A091INF1_EGRGA	57.426	2922	1160	15	358	3262	1	2855	0.0	3489
sp|Q7Z408|CSMD2_HUMAN	tr|A0A091INF1|A0A091INF1_EGRGA	32.864	3125	1872	73	155	3199	2	2980	0.0	1556
sp|Q7Z408|CSMD2_HUMAN	tr|A0A091INF1|A0A091INF1_EGRGA	33.169	3045	1804	70	17	2947	39	2966	0.0	1464
sp|Q7Z408|CSMD2_HUMAN	tr|A0A091INF1|A0A091INF1_EGRGA	47.709	1004	501	11	2491	3487	2221	3207	0.0	971
sp|Q7Z408|CSMD2_HUMAN	tr|H0WLJ2|H0WLJ2_OTOGA	60.517	2748	1018	12	513	3247	1	2694	0.0	3484
sp|Q7Z408|CSMD2_HUMAN	tr|H0WLJ2|H0WLJ2_OTOGA	34.316	3223	1856	81	343	3487	9	3048	0.0	1656
sp|Q7Z408|CSMD2_HUMAN	tr|H0WLJ2|H0WLJ2_OTOGA	32.078	2921	1757	75	139	2947	9	2814	0.0	1320
sp|Q7Z408|CSMD2_HUMAN	tr|H0WLJ2|H0WLJ2_OTOGA	33.850	2000	1225	42	2	1969	45	1978	0.0	1025
sp|Q7Z408|CSMD2_HUMAN	tr|H0WLJ2|H0WLJ2_OTOGA	32.504	2009	1236	46	26	1984	240	2178	0.0	935
sp|Q7Z408|CSMD2_HUMAN	tr|H0WLJ2|H0WLJ2_OTOGA	30.334	2423	1483	67	26	2336	412	2741	0.0	903
sp|Q7Z408|CSMD2_HUMAN	tr|H0WLJ2|H0WLJ2_OTOGA	23.379	586	347	17	1	574	2079	2574	4.87e-18	99.0
sp|Q7Z408|CSMD2_HUMAN	tr|A0A087QXZ9|A0A087QXZ9_APTFO	56.468	2922	1187	16	359	3262	1	2855	0.0	3459
sp|Q7Z408|CSMD2_HUMAN	tr|A0A087QXZ9|A0A087QXZ9_APTFO	32.683	3127	1868	74	155	3195	1	2976	0.0	1551
sp|Q7Z408|CSMD2_HUMAN	tr|A0A087QXZ9|A0A087QXZ9_APTFO	32.940	3051	1804	73	17	2947	38	2966	0.0	1449
sp|Q7Z408|CSMD2_HUMAN	tr|A0A087QXZ9|A0A087QXZ9_APTFO	47.327	1010	497	12	2491	3487	2221	3208	0.0	969
sp|Q7Z408|CSMD2_HUMAN	tr|A0A151NLN0|A0A151NLN0_ALLMI	58.801	2818	1030	17	443	3247	11	2710	0.0	3451
sp|Q7Z408|CSMD2_HUMAN	tr|A0A151NLN0|A0A151NLN0_ALLMI	38.866	2699	1465	48	840	3487	521	3085	0.0	1835
sp|Q7Z408|CSMD2_HUMAN	tr|A0A151NLN0|A0A151NLN0_ALLMI	32.169	3034	1773	74	238	3192	10	2837	0.0	1449
sp|Q7Z408|CSMD2_HUMAN	tr|A0A151NLN0|A0A151NLN0_ALLMI	32.889	2177	1242	56	64	2198	12	2011	0.0	998
sp|Q7Z408|CSMD2_HUMAN	tr|A0A151NLN0|A0A151NLN0_ALLMI	29.225	2361	1450	68	95	2336	499	2757	0.0	829
sp|Q7Z408|CSMD2_HUMAN	tr|A0A151NLN0|A0A151NLN0_ALLMI	33.379	1453	881	39	19	1443	599	1992	0.0	695
sp|Q7Z408|CSMD2_HUMAN	tr|A0A151NLN0|A0A151NLN0_ALLMI	27.951	2025	1194	51	26	1979	778	2608	0.0	670
sp|Q7Z408|CSMD2_HUMAN	tr|A0A151NLN0|A0A151NLN0_ALLMI	26.105	1674	1004	57	26	1615	1126	2650	1.80e-115	420
sp|Q7Z408|CSMD2_HUMAN	tr|A0A151NLN0|A0A151NLN0_ALLMI	28.833	437	267	8	25	454	145	544	2.09e-42	179
sp|Q7Z408|CSMD2_HUMAN	tr|A0A151NLN0|A0A151NLN0_ALLMI	23.469	588	344	19	1	574	2097	2592	2.76e-20	106
sp|Q7Z408|CSMD2_HUMAN	tr|A0A151NLN0|A0A151NLN0_ALLMI	24.731	279	173	9	138	409	2536	2784	1.67e-08	67.4
sp|Q7Z408|CSMD2_HUMAN	tr|H0VK40|H0VK40_CAVPO	55.126	3053	1240	20	510	3487	1	2998	0.0	3447
sp|Q7Z408|CSMD2_HUMAN	tr|H0VK40|H0VK40_CAVPO	32.650	2879	1730	67	343	3134	12	2768	0.0	1424
sp|Q7Z408|CSMD2_HUMAN	tr|H0VK40|H0VK40_CAVPO	31.824	2960	1740	75	134	2949	7	2832	0.0	1290
sp|Q7Z408|CSMD2_HUMAN	tr|H0VK40|H0VK40_CAVPO	33.734	1998	1215	43	26	1984	69	1996	0.0	1014
sp|Q7Z408|CSMD2_HUMAN	tr|H0VK40|H0VK40_CAVPO	33.972	1828	1105	40	19	1812	237	1996	0.0	955
sp|Q7Z408|CSMD2_HUMAN	tr|H0VK40|H0VK40_CAVPO	29.320	2384	1452	72	26	2336	415	2638	0.0	877
sp|Q7Z408|CSMD2_HUMAN	tr|A0A2U3VZ38|A0A2U3VZ38_ODORO	57.118	2880	1149	15	401	3262	47	2858	0.0	3410
sp|Q7Z408|CSMD2_HUMAN	tr|A0A2U3VZ38|A0A2U3VZ38_ODORO	33.180	3038	1799	71	24	2947	49	2969	0.0	1467
sp|Q7Z408|CSMD2_HUMAN	tr|A0A2U3VZ38|A0A2U3VZ38_ODORO	33.972	1828	1105	40	19	1812	392	2151	0.0	957
sp|Q7Z408|CSMD2_HUMAN	tr|A0A2U3VZ38|A0A2U3VZ38_ODORO	46.925	1008	503	14	2491	3487	2224	3210	0.0	950
sp|Q7Z408|CSMD2_HUMAN	tr|A0A2U3VZ38|A0A2U3VZ38_ODORO	28.330	2665	1572	83	26	2605	570	2981	0.0	876
sp|Q7Z408|CSMD2_HUMAN	tr|A0A2U3VZ38|A0A2U3VZ38_ODORO	22.262	557	294	19	691	1171	2559	3052	2.64e-07	63.5
sp|Q7Z408|CSMD2_HUMAN	tr|G3SQQ0|G3SQQ0_LOXAF	65.660	2385	777	1	443	2827	1	2343	0.0	3381
sp|Q7Z408|CSMD2_HUMAN	tr|G3SQQ0|G3SQQ0_LOXAF	33.871	2480	1438	61	240	2654	2	2344	0.0	1242
sp|Q7Z408|CSMD2_HUMAN	tr|G3SQQ0|G3SQQ0_LOXAF	33.108	2371	1416	61	64	2351	2	2285	0.0	1130
sp|Q7Z408|CSMD2_HUMAN	tr|G3SQQ0|G3SQQ0_LOXAF	30.691	2460	1523	62	790	3185	2	2343	0.0	1065
sp|Q7Z408|CSMD2_HUMAN	tr|G3SQQ0|G3SQQ0_LOXAF	33.583	2004	1232	43	2	1973	115	2051	0.0	1016
sp|Q7Z408|CSMD2_HUMAN	tr|G3SQQ0|G3SQQ0_LOXAF	32.987	1831	1119	40	26	1812	482	2248	0.0	883
sp|Q7Z408|CSMD2_HUMAN	tr|G3SQQ0|G3SQQ0_LOXAF	29.265	1319	802	33	26	1285	1003	2249	1.96e-143	508
sp|Q7Z408|CSMD2_HUMAN	tr|G3SQQ0|G3SQQ0_LOXAF	26.789	545	321	18	2771	3245	1807	2343	3.93e-39	168
sp|Q7Z408|CSMD2_HUMAN	tr|G3SQQ0|G3SQQ0_LOXAF	25.768	423	243	15	2828	3186	936	1351	9.91e-14	84.7
sp|Q7Z408|CSMD2_HUMAN	tr|G3SQQ0|G3SQQ0_LOXAF	24.201	438	273	14	2773	3186	424	826	1.27e-09	70.9
sp|Q7Z408|CSMD2_HUMAN	tr|G3SQQ0|G3SQQ0_LOXAF	25.980	204	134	5	2	197	2150	2344	5.43e-05	55.8
sp|Q7Z408|CSMD2_HUMAN	tr|G3SQQ0|G3SQQ0_LOXAF	39.286	56	33	1	3131	3186	79	133	0.033	46.6
sp|Q7Z408|CSMD2_HUMAN	tr|G3SQQ0|G3SQQ0_LOXAF	34.426	61	37	2	3128	3186	1464	1523	1.0	41.6
sp|Q7Z408|CSMD2_HUMAN	tr|G3NIN9|G3NIN9_GASAC	55.319	2961	1243	16	305	3247	390	3288	0.0	3373
sp|Q7Z408|CSMD2_HUMAN	tr|G3NIN9|G3NIN9_GASAC	36.030	3411	1946	66	136	3487	425	3658	0.0	2038
sp|Q7Z408|CSMD2_HUMAN	tr|G3NIN9|G3NIN9_GASAC	33.526	2425	1429	60	17	2351	481	2812	0.0	1159
sp|Q7Z408|CSMD2_HUMAN	tr|G3NIN9|G3NIN9_GASAC	29.797	2413	1409	70	752	3071	6	2226	0.0	833
sp|Q7Z408|CSMD2_HUMAN	tr|G3NIN9|G3NIN9_GASAC	57.801	282	118	1	26	306	6	287	3.95e-95	353
sp|Q7Z408|CSMD2_HUMAN	tr|G3NIN9|G3NIN9_GASAC	37.979	287	169	4	1793	2074	3	285	5.29e-48	197
sp|Q7Z408|CSMD2_HUMAN	tr|G3NIN9|G3NIN9_GASAC	33.856	319	166	8	202	514	6	285	2.91e-38	165
sp|Q7Z408|CSMD2_HUMAN	tr|G3NIN9|G3NIN9_GASAC	31.724	290	189	5	573	858	1	285	6.61e-38	164
sp|Q7Z408|CSMD2_HUMAN	tr|G3NIN9|G3NIN9_GASAC	35.540	287	176	6	1268	1550	3	284	1.10e-37	163
sp|Q7Z408|CSMD2_HUMAN	tr|G3NIN9|G3NIN9_GASAC	35.315	286	171	7	405	683	6	284	2.16e-36	159
sp|Q7Z408|CSMD2_HUMAN	tr|G3NIN9|G3NIN9_GASAC	28.391	317	176	6	1965	2276	3	273	1.01e-28	134
sp|Q7Z408|CSMD2_HUMAN	tr|G3NIN9|G3NIN9_GASAC	32.872	289	185	6	1442	1726	3	286	2.81e-27	129
sp|Q7Z408|CSMD2_HUMAN	tr|G3NIN9|G3NIN9_GASAC	35.135	111	68	1	22	132	179	285	2.10e-08	67.0
sp|Q7Z408|CSMD2_HUMAN	tr|G3NIN9|G3NIN9_GASAC	34.426	61	36	1	3129	3185	117	177	2.1	40.4
sp|Q7Z408|CSMD2_HUMAN	tr|A0A1U7SAH8|A0A1U7SAH8_ALLSI	66.838	2337	733	1	252	2588	14	2308	0.0	3367
sp|Q7Z408|CSMD2_HUMAN	tr|A0A1U7SAH8|A0A1U7SAH8_ALLSI	34.014	2349	1363	50	77	2353	15	2248	0.0	1254
sp|Q7Z408|CSMD2_HUMAN	tr|A0A1U7SAH8|A0A1U7SAH8_ALLSI	32.473	2402	1433	56	456	2772	14	2311	0.0	1175
sp|Q7Z408|CSMD2_HUMAN	tr|A0A1U7SAH8|A0A1U7SAH8_ALLSI	34.430	2219	1309	49	17	2198	158	2267	0.0	1156
sp|Q7Z408|CSMD2_HUMAN	tr|A0A1U7SAH8|A0A1U7SAH8_ALLSI	31.163	2365	1427	61	648	2924	30	2281	0.0	1038
sp|Q7Z408|CSMD2_HUMAN	tr|A0A1U7SAH8|A0A1U7SAH8_ALLSI	30.293	2390	1391	65	801	3008	13	2309	0.0	938
sp|Q7Z408|CSMD2_HUMAN	tr|A0A1U7SAH8|A0A1U7SAH8_ALLSI	28.458	2017	1177	51	1138	3009	5	1900	0.0	744
sp|Q7Z408|CSMD2_HUMAN	tr|A0A1U7SAH8|A0A1U7SAH8_ALLSI	30.844	1138	681	25	26	1124	1207	2277	5.48e-140	497
sp|Q7Z408|CSMD2_HUMAN	tr|A0A1U7SAH8|A0A1U7SAH8_ALLSI	25.980	1659	967	54	1670	3186	16	1555	1.01e-117	426
sp|Q7Z408|CSMD2_HUMAN	tr|A0A1U7SAH8|A0A1U7SAH8_ALLSI	28.842	423	256	14	17	401	1894	2309	8.31e-31	140
sp|Q7Z408|CSMD2_HUMAN	tr|A0A1U7SAH8|A0A1U7SAH8_ALLSI	24.880	627	383	23	2658	3245	105	682	1.46e-16	94.0
sp|Q7Z408|CSMD2_HUMAN	tr|A0A1U7SAH8|A0A1U7SAH8_ALLSI	21.695	590	373	20	2666	3185	1328	1898	1.98e-09	70.5
sp|Q7Z408|CSMD2_HUMAN	tr|A0A1U7SAH8|A0A1U7SAH8_ALLSI	33.028	109	65	4	3144	3245	2201	2308	3.20e-05	56.6
sp|Q7Z408|CSMD2_HUMAN	tr|A0A1U7SAH8|A0A1U7SAH8_ALLSI	34.000	100	56	4	2974	3065	2211	2308	4.66e-05	55.8
sp|Q7Z408|CSMD2_HUMAN	tr|A0A1U7SAH8|A0A1U7SAH8_ALLSI	21.633	245	122	8	3005	3186	1490	1727	1.5	40.8
sp|Q7Z408|CSMD2_HUMAN	tr|A0A1U7SAH8|A0A1U7SAH8_ALLSI	23.776	286	200	7	2849	3123	2030	2308	8.4	38.5
sp|Q7Z408|CSMD2_HUMAN	tr|M3XU10|M3XU10_MUSPF	59.277	2657	1017	12	602	3247	1	2603	0.0	3323
sp|Q7Z408|CSMD2_HUMAN	tr|M3XU10|M3XU10_MUSPF	31.751	2929	1736	74	227	3053	2	2769	0.0	1285
sp|Q7Z408|CSMD2_HUMAN	tr|M3XU10|M3XU10_MUSPF	50.099	1008	471	11	2488	3487	1974	2957	0.0	1013
sp|Q7Z408|CSMD2_HUMAN	tr|M3XU10|M3XU10_MUSPF	33.504	1955	1204	41	51	1973	2	1892	0.0	994
sp|Q7Z408|CSMD2_HUMAN	tr|M3XU10|M3XU10_MUSPF	32.192	2016	1233	44	26	1984	151	2089	0.0	939
sp|Q7Z408|CSMD2_HUMAN	tr|M3XU10|M3XU10_MUSPF	30.644	2281	1399	58	26	2209	323	2517	0.0	897
sp|Q7Z408|CSMD2_HUMAN	tr|M3XU10|M3XU10_MUSPF	23.549	586	346	17	1	574	1990	2485	2.08e-20	106
sp|Q7Z408|CSMD2_HUMAN	tr|M3XU10|M3XU10_MUSPF	26.374	273	163	10	138	405	2429	2668	3.94e-10	72.8
sp|Q7Z408|CSMD2_HUMAN	tr|M3XU10|M3XU10_MUSPF	31.034	116	71	5	3140	3248	1835	1948	8.58e-05	55.1
sp|Q7Z408|CSMD2_HUMAN	tr|A0A1L8FTP9|A0A1L8FTP9_XENLA	56.257	2821	1158	13	443	3247	1	2761	0.0	3304
sp|Q7Z408|CSMD2_HUMAN	tr|A0A1L8FTP9|A0A1L8FTP9_XENLA	32.744	2999	1783	72	64	2947	2	2881	0.0	1409
sp|Q7Z408|CSMD2_HUMAN	tr|A0A1L8FTP9|A0A1L8FTP9_XENLA	33.317	1996	1226	42	26	1984	136	2063	0.0	996
sp|Q7Z408|CSMD2_HUMAN	tr|A0A1L8FTP9|A0A1L8FTP9_XENLA	44.886	1007	524	12	2491	3487	2136	3121	0.0	919
sp|Q7Z408|CSMD2_HUMAN	tr|A0A1L8FTP9|A0A1L8FTP9_XENLA	31.538	1801	1116	45	26	1776	482	2215	0.0	832
sp|Q7Z408|CSMD2_HUMAN	tr|A0A1L8FTP9|A0A1L8FTP9_XENLA	28.057	1693	1055	43	19	1630	996	2606	6.98e-152	539
sp|Q7Z408|CSMD2_HUMAN	tr|A0A1L8FTP9|A0A1L8FTP9_XENLA	25.175	572	284	29	691	1183	2471	2977	3.37e-11	76.3
sp|Q7Z408|CSMD2_HUMAN	tr|A0A1L8FTP9|A0A1L8FTP9_XENLA	22.059	816	467	37	691	1443	2174	2883	2.03e-10	73.6
sp|Q7Z408|CSMD2_HUMAN	tr|W5P7L5|W5P7L5_SHEEP	58.046	2753	1080	18	515	3247	1	2698	0.0	3298
sp|Q7Z408|CSMD2_HUMAN	tr|W5P7L5|W5P7L5_SHEEP	32.025	3235	1915	85	343	3487	7	3047	0.0	1466
sp|Q7Z408|CSMD2_HUMAN	tr|W5P7L5|W5P7L5_SHEEP	31.391	2969	1789	80	139	2989	7	2845	0.0	1248
sp|Q7Z408|CSMD2_HUMAN	tr|W5P7L5|W5P7L5_SHEEP	32.068	2002	1262	44	2	1969	43	1980	0.0	933
sp|Q7Z408|CSMD2_HUMAN	tr|W5P7L5|W5P7L5_SHEEP	28.028	2023	1181	54	26	1969	760	2586	0.0	668
sp|Q7Z408|CSMD2_HUMAN	tr|W5P7L5|W5P7L5_SHEEP	26.047	1839	1072	64	26	1776	1108	2746	2.13e-121	439
sp|Q7Z408|CSMD2_HUMAN	tr|A0A3Q0DJI8|A0A3Q0DJI8_TARSY	56.636	2788	1122	16	494	3262	1	2720	0.0	3258
sp|Q7Z408|CSMD2_HUMAN	tr|A0A3Q0DJI8|A0A3Q0DJI8_TARSY	32.991	2925	1732	69	134	2947	24	2831	0.0	1395
sp|Q7Z408|CSMD2_HUMAN	tr|A0A3Q0DJI8|A0A3Q0DJI8_TARSY	33.634	1998	1217	43	26	1984	86	2013	0.0	1011
sp|Q7Z408|CSMD2_HUMAN	tr|A0A3Q0DJI8|A0A3Q0DJI8_TARSY	34.081	1828	1103	40	19	1812	254	2013	0.0	958
sp|Q7Z408|CSMD2_HUMAN	tr|A0A3Q0DJI8|A0A3Q0DJI8_TARSY	46.872	1007	505	12	2491	3487	2086	3072	0.0	950
sp|Q7Z408|CSMD2_HUMAN	tr|A0A3Q0DJI8|A0A3Q0DJI8_TARSY	28.421	2660	1576	80	26	2605	432	2843	0.0	876
sp|Q7Z408|CSMD2_HUMAN	tr|A0A3Q0DJI8|A0A3Q0DJI8_TARSY	21.965	1211	743	38	35	1171	1832	2914	7.19e-36	157
sp|Q7Z408|CSMD2_HUMAN	tr|A0A0D9RF16|A0A0D9RF16_CHLSB	56.457	2772	1117	18	513	3262	1	2704	0.0	3242
sp|Q7Z408|CSMD2_HUMAN	tr|A0A0D9RF16|A0A0D9RF16_CHLSB	32.947	2932	1728	71	134	2947	4	2815	0.0	1386
sp|Q7Z408|CSMD2_HUMAN	tr|A0A0D9RF16|A0A0D9RF16_CHLSB	33.617	1999	1220	43	26	1984	66	1997	0.0	1004
sp|Q7Z408|CSMD2_HUMAN	tr|A0A0D9RF16|A0A0D9RF16_CHLSB	33.935	1827	1104	40	23	1812	237	1997	0.0	953
sp|Q7Z408|CSMD2_HUMAN	tr|A0A0D9RF16|A0A0D9RF16_CHLSB	46.673	1007	507	12	2491	3487	2070	3056	0.0	946
sp|Q7Z408|CSMD2_HUMAN	tr|A0A0D9RF16|A0A0D9RF16_CHLSB	28.587	2669	1564	86	26	2605	412	2827	0.0	867
sp|Q7Z408|CSMD2_HUMAN	tr|A0A0D9RF16|A0A0D9RF16_CHLSB	21.689	1208	750	38	35	1171	1816	2898	1.30e-34	153
sp|Q7Z408|CSMD2_HUMAN	tr|A0A2I3NCZ3|A0A2I3NCZ3_PAPAN	55.568	2766	1092	18	515	3262	62	2708	0.0	3143
sp|Q7Z408|CSMD2_HUMAN	tr|A0A2I3NCZ3|A0A2I3NCZ3_PAPAN	32.275	3244	1883	77	325	3487	50	3060	0.0	1525
sp|Q7Z408|CSMD2_HUMAN	tr|A0A2I3NCZ3|A0A2I3NCZ3_PAPAN	32.479	2925	1696	71	134	2947	63	2819	0.0	1327
sp|Q7Z408|CSMD2_HUMAN	tr|A0A2I3NCZ3|A0A2I3NCZ3_PAPAN	32.683	1998	1185	43	26	1984	125	2001	0.0	945
sp|Q7Z408|CSMD2_HUMAN	tr|A0A2I3NCZ3|A0A2I3NCZ3_PAPAN	32.840	1824	1073	42	23	1812	296	2001	0.0	883
sp|Q7Z408|CSMD2_HUMAN	tr|A0A2I3NCZ3|A0A2I3NCZ3_PAPAN	28.727	2395	1441	72	18	2336	422	2626	0.0	835
sp|Q7Z408|CSMD2_HUMAN	tr|A0A1U7TLR1|A0A1U7TLR1_TARSY	78.901	1948	346	12	1311	3247	31	1924	0.0	3064
sp|Q7Z408|CSMD2_HUMAN	tr|A0A1U7TLR1|A0A1U7TLR1_TARSY	51.125	2400	1016	36	1120	3487	12	2286	0.0	2174
sp|Q7Z408|CSMD2_HUMAN	tr|A0A1U7TLR1|A0A1U7TLR1_TARSY	29.838	2041	1229	57	440	2354	24	1987	0.0	714
sp|Q7Z408|CSMD2_HUMAN	tr|A0A1U7TLR1|A0A1U7TLR1_TARSY	33.068	1255	746	32	241	1461	31	1225	1.09e-174	605
sp|Q7Z408|CSMD2_HUMAN	tr|A0A1U7TLR1|A0A1U7TLR1_TARSY	27.492	1986	1146	57	66	1966	32	1808	2.15e-173	602
sp|Q7Z408|CSMD2_HUMAN	tr|A0A1U7TLR1|A0A1U7TLR1_TARSY	27.353	1689	1084	46	26	1646	165	1778	9.38e-148	521
sp|Q7Z408|CSMD2_HUMAN	tr|A0A1U7TLR1|A0A1U7TLR1_TARSY	26.848	257	142	9	343	575	1751	1985	8.82e-13	81.3
sp|Q7Z408|CSMD2_HUMAN	tr|A0A1U7TLR1|A0A1U7TLR1_TARSY	21.730	925	520	39	299	1140	1221	2024	1.52e-12	80.5
sp|Q7Z408|CSMD2_HUMAN	tr|A0A1U7TLR1|A0A1U7TLR1_TARSY	26.642	274	159	11	139	405	1751	1989	5.39e-06	58.9
sp|Q7Z408|CSMD2_HUMAN	tr|A0A1U7TLR1|A0A1U7TLR1_TARSY	35.714	70	41	1	127	196	1799	1864	1.3	41.2
sp|Q7Z408|CSMD2_HUMAN	tr|A0A2U3ZLT7|A0A2U3ZLT7_ODORO	78.645	1948	351	12	1311	3247	36	1929	0.0	3051
sp|Q7Z408|CSMD2_HUMAN	tr|A0A2U3ZLT7|A0A2U3ZLT7_ODORO	50.908	2369	1006	35	1149	3487	49	2290	0.0	2119
sp|Q7Z408|CSMD2_HUMAN	tr|A0A2U3ZLT7|A0A2U3ZLT7_ODORO	30.833	1920	1138	42	1462	3285	15	1840	0.0	845
sp|Q7Z408|CSMD2_HUMAN	tr|A0A2U3ZLT7|A0A2U3ZLT7_ODORO	29.838	2031	1228	57	446	2354	37	1992	0.0	713
sp|Q7Z408|CSMD2_HUMAN	tr|A0A2U3ZLT7|A0A2U3ZLT7_ODORO	32.909	1258	806	23	783	2020	27	1266	1.12e-180	624
sp|Q7Z408|CSMD2_HUMAN	tr|A0A2U3ZLT7|A0A2U3ZLT7_ODORO	27.559	2003	1168	55	43	1966	15	1813	8.42e-178	615
sp|Q7Z408|CSMD2_HUMAN	tr|A0A2U3ZLT7|A0A2U3ZLT7_ODORO	27.819	1481	938	37	26	1446	170	1579	7.22e-147	519
sp|Q7Z408|CSMD2_HUMAN	tr|A0A2U3ZLT7|A0A2U3ZLT7_ODORO	23.597	1212	698	37	26	1095	865	1990	1.24e-44	186
sp|Q7Z408|CSMD2_HUMAN	tr|A0A2U3ZLT7|A0A2U3ZLT7_ODORO	26.182	275	161	11	139	406	1756	1995	8.23e-07	61.6
sp|Q7Z408|CSMD2_HUMAN	tr|H2PR18|H2PR18_PONAB	51.974	2938	1259	39	294	3185	394	3225	0.0	2997
sp|Q7Z408|CSMD2_HUMAN	tr|H2PR18|H2PR18_PONAB	37.182	2789	1589	58	521	3262	442	3114	0.0	1734
sp|Q7Z408|CSMD2_HUMAN	tr|H2PR18|H2PR18_PONAB	32.772	2911	1734	67	136	2947	439	3225	0.0	1396
sp|Q7Z408|CSMD2_HUMAN	tr|H2PR18|H2PR18_PONAB	35.561	2005	1180	47	17	1984	493	2422	0.0	1103
sp|Q7Z408|CSMD2_HUMAN	tr|H2PR18|H2PR18_PONAB	46.773	1007	504	14	2491	3487	2482	3466	0.0	940
sp|Q7Z408|CSMD2_HUMAN	tr|H2PR18|H2PR18_PONAB	29.744	2656	1529	78	23	2605	846	3237	0.0	932
sp|Q7Z408|CSMD2_HUMAN	tr|H2PR18|H2PR18_PONAB	64.158	279	100	0	26	304	23	301	1.21e-101	374
sp|Q7Z408|CSMD2_HUMAN	tr|H2PR18|H2PR18_PONAB	35.664	286	176	3	1793	2074	20	301	3.06e-40	172
sp|Q7Z408|CSMD2_HUMAN	tr|H2PR18|H2PR18_PONAB	35.423	319	162	7	201	514	22	301	7.70e-38	164
sp|Q7Z408|CSMD2_HUMAN	tr|H2PR18|H2PR18_PONAB	34.386	285	174	6	405	683	23	300	2.19e-33	149
sp|Q7Z408|CSMD2_HUMAN	tr|H2PR18|H2PR18_PONAB	34.043	282	172	6	924	1199	23	296	5.80e-33	148
sp|Q7Z408|CSMD2_HUMAN	tr|H2PR18|H2PR18_PONAB	30.565	301	200	5	561	858	7	301	1.07e-32	147
sp|Q7Z408|CSMD2_HUMAN	tr|H2PR18|H2PR18_PONAB	33.566	286	182	5	1268	1550	20	300	6.52e-31	141
sp|Q7Z408|CSMD2_HUMAN	tr|H2PR18|H2PR18_PONAB	36.585	287	166	8	752	1031	23	300	9.75e-31	140
sp|Q7Z408|CSMD2_HUMAN	tr|H2PR18|H2PR18_PONAB	32.534	292	177	9	1095	1377	20	300	1.22e-26	127
sp|Q7Z408|CSMD2_HUMAN	tr|H2PR18|H2PR18_PONAB	28.947	304	199	8	1605	1902	9	301	1.30e-24	120
sp|Q7Z408|CSMD2_HUMAN	tr|H2PR18|H2PR18_PONAB	28.777	278	152	3	1965	2238	20	255	1.17e-23	117
sp|Q7Z408|CSMD2_HUMAN	tr|H2PR18|H2PR18_PONAB	30.928	291	187	5	1442	1726	20	302	5.20e-23	115
sp|Q7Z408|CSMD2_HUMAN	tr|H2PR18|H2PR18_PONAB	29.452	292	186	8	2182	2467	23	300	3.72e-20	105
sp|Q7Z408|CSMD2_HUMAN	tr|H2PR18|H2PR18_PONAB	29.825	171	115	3	2361	2528	27	195	2.33e-12	80.1
sp|Q7Z408|CSMD2_HUMAN	tr|H2PR18|H2PR18_PONAB	41.379	58	30	1	2835	2888	136	193	0.003	49.7
sp|Q7Z408|CSMD2_HUMAN	tr|H2PR18|H2PR18_PONAB	29.508	61	41	1	2951	3009	135	195	0.092	45.1
sp|Q7Z408|CSMD2_HUMAN	tr|G1LHV6|G1LHV6_AILME	82.281	1789	235	8	1312	3066	1	1741	0.0	2976
sp|Q7Z408|CSMD2_HUMAN	tr|G1LHV6|G1LHV6_AILME	31.260	1849	1084	38	1485	3250	1	1745	0.0	825
sp|Q7Z408|CSMD2_HUMAN	tr|G1LHV6|G1LHV6_AILME	32.487	1576	930	35	446	1964	1	1499	0.0	702
sp|Q7Z408|CSMD2_HUMAN	tr|G1LHV6|G1LHV6_AILME	33.173	1248	797	22	792	2020	1	1230	0.0	627
sp|Q7Z408|CSMD2_HUMAN	tr|G1LHV6|G1LHV6_AILME	33.991	1268	752	33	966	2181	3	1237	0.0	624
sp|Q7Z408|CSMD2_HUMAN	tr|G1LHV6|G1LHV6_AILME	33.254	1254	743	32	242	1461	1	1194	1.30e-179	610
sp|Q7Z408|CSMD2_HUMAN	tr|G1LHV6|G1LHV6_AILME	28.311	1646	1000	41	66	1615	1	1562	6.25e-169	578
sp|Q7Z408|CSMD2_HUMAN	tr|G1LHV6|G1LHV6_AILME	28.056	1440	882	36	26	1442	134	1442	2.79e-149	519
sp|Q7Z408|CSMD2_HUMAN	tr|G1LHV6|G1LHV6_AILME	26.468	1311	792	41	26	1272	485	1687	1.46e-99	364
sp|Q7Z408|CSMD2_HUMAN	tr|G1LHV6|G1LHV6_AILME	24.225	1193	688	39	4	1110	636	1698	5.68e-64	249
sp|Q7Z408|CSMD2_HUMAN	tr|G1LHV6|G1LHV6_AILME	30.036	556	329	16	2774	3284	1115	1655	1.32e-55	222
sp|Q7Z408|CSMD2_HUMAN	tr|G1LHV6|G1LHV6_AILME	22.308	260	176	8	1039	1281	1504	1754	3.1	40.0
sp|Q7Z408|CSMD2_HUMAN	tr|A0A3Q0CP17|A0A3Q0CP17_MESAU	48.058	3192	1413	37	201	3262	64	3140	0.0	2947
sp|Q7Z408|CSMD2_HUMAN	tr|A0A3Q0CP17|A0A3Q0CP17_MESAU	43.255	3558	1793	50	26	3487	65	3492	0.0	2874
sp|Q7Z408|CSMD2_HUMAN	tr|A0A3Q0CP17|A0A3Q0CP17_MESAU	33.031	2098	1209	47	573	2547	60	2084	0.0	999
sp|Q7Z408|CSMD2_HUMAN	tr|A0A3Q0CP17|A0A3Q0CP17_MESAU	26.912	1386	886	37	1793	3126	62	1372	6.08e-103	379
sp|Q7Z408|CSMD2_HUMAN	tr|A0A3Q0CP17|A0A3Q0CP17_MESAU	35.739	568	312	12	17	574	435	959	2.05e-88	331
sp|Q7Z408|CSMD2_HUMAN	tr|A0A1S3WLN6|A0A1S3WLN6_ERIEU	57.833	2298	894	15	966	3247	3	2241	0.0	2763
sp|Q7Z408|CSMD2_HUMAN	tr|A0A1S3WLN6|A0A1S3WLN6_ERIEU	33.063	2468	1471	60	792	3185	1	2361	0.0	1218
sp|Q7Z408|CSMD2_HUMAN	tr|A0A1S3WLN6|A0A1S3WLN6_ERIEU	49.254	1005	469	8	2488	3487	1612	2580	0.0	1003
sp|Q7Z408|CSMD2_HUMAN	tr|A0A1S3WLN6|A0A1S3WLN6_ERIEU	33.563	1600	966	35	66	1627	1	1541	0.0	817
sp|Q7Z408|CSMD2_HUMAN	tr|A0A1S3WLN6|A0A1S3WLN6_ERIEU	33.515	1471	880	38	19	1451	129	1539	0.0	712
sp|Q7Z408|CSMD2_HUMAN	tr|A0A1S3WLN6|A0A1S3WLN6_ERIEU	30.917	1462	888	32	34	1443	317	1708	1.74e-177	618
sp|Q7Z408|CSMD2_HUMAN	tr|A0A1S3WLN6|A0A1S3WLN6_ERIEU	28.411	1510	915	42	26	1458	482	1902	2.11e-146	520
sp|Q7Z408|CSMD2_HUMAN	tr|A0A1S3WLN6|A0A1S3WLN6_ERIEU	23.176	466	289	13	133	575	1763	2182	1.07e-17	97.8
sp|Q7Z408|CSMD2_HUMAN	tr|A0A1S3WLN6|A0A1S3WLN6_ERIEU	21.931	1108	654	39	34	981	1360	2416	4.22e-17	95.5
sp|Q7Z408|CSMD2_HUMAN	tr|H9GAT5|H9GAT5_ANOCA	82.517	1573	267	3	269	1837	1	1569	0.0	2729
sp|Q7Z408|CSMD2_HUMAN	tr|H9GAT5|H9GAT5_ANOCA	34.500	1600	948	35	479	2009	1	1569	0.0	862
sp|Q7Z408|CSMD2_HUMAN	tr|H9GAT5|H9GAT5_ANOCA	33.537	1634	937	41	97	1653	1	1562	0.0	837
sp|Q7Z408|CSMD2_HUMAN	tr|H9GAT5|H9GAT5_ANOCA	32.723	1638	970	40	649	2223	1	1569	0.0	803
sp|Q7Z408|CSMD2_HUMAN	tr|H9GAT5|H9GAT5_ANOCA	32.391	1627	971	36	824	2389	2	1560	0.0	770
sp|Q7Z408|CSMD2_HUMAN	tr|H9GAT5|H9GAT5_ANOCA	33.712	1498	891	37	17	1477	128	1560	0.0	746
sp|Q7Z408|CSMD2_HUMAN	tr|H9GAT5|H9GAT5_ANOCA	31.821	1543	937	32	1039	2543	75	1540	0.0	710
sp|Q7Z408|CSMD2_HUMAN	tr|H9GAT5|H9GAT5_ANOCA	32.010	1537	926	36	1211	2713	75	1526	0.0	682
sp|Q7Z408|CSMD2_HUMAN	tr|H9GAT5|H9GAT5_ANOCA	30.307	815	487	25	4	792	809	1568	1.55e-83	312
sp|Q7Z408|CSMD2_HUMAN	tr|H9GAT5|H9GAT5_ANOCA	25.339	884	568	26	2039	2888	1	826	2.02e-50	204
sp|Q7Z408|CSMD2_HUMAN	tr|H9GAT5|H9GAT5_ANOCA	25.527	427	223	19	2834	3185	74	480	1.30e-13	84.0
sp|Q7Z408|CSMD2_HUMAN	tr|H9GAT5|H9GAT5_ANOCA	25.902	471	269	20	2743	3186	582	999	5.14e-13	82.0
sp|Q7Z408|CSMD2_HUMAN	tr|H9GAT5|H9GAT5_ANOCA	24.247	631	382	26	2658	3245	75	652	1.94e-12	80.1
sp|Q7Z408|CSMD2_HUMAN	tr|H9GAT5|H9GAT5_ANOCA	22.422	611	373	23	2654	3186	938	1525	8.05e-11	74.7
sp|Q7Z408|CSMD2_HUMAN	tr|H9GAT5|H9GAT5_ANOCA	22.759	435	250	19	2528	2894	1113	1529	0.002	50.4
sp|Q7Z408|CSMD2_HUMAN	tr|G1T7A4|G1T7A4_RABIT	67.210	1839	565	7	268	2103	36	1839	0.0	2627
sp|Q7Z408|CSMD2_HUMAN	tr|G1T7A4|G1T7A4_RABIT	34.650	1873	1065	40	92	1902	32	1807	0.0	1009
sp|Q7Z408|CSMD2_HUMAN	tr|G1T7A4|G1T7A4_RABIT	32.711	1874	1100	41	648	2463	36	1806	0.0	931
sp|Q7Z408|CSMD2_HUMAN	tr|G1T7A4|G1T7A4_RABIT	34.366	1743	1023	41	17	1731	164	1813	0.0	906
sp|Q7Z408|CSMD2_HUMAN	tr|G1T7A4|G1T7A4_RABIT	29.029	1812	1029	46	1166	2842	30	1719	0.0	661
sp|Q7Z408|CSMD2_HUMAN	tr|G1T7A4|G1T7A4_RABIT	26.659	1763	1062	53	1519	3186	72	1698	4.69e-140	494
sp|Q7Z408|CSMD2_HUMAN	tr|G1T7A4|G1T7A4_RABIT	25.906	1270	698	43	1860	3009	30	1176	8.96e-84	314
sp|Q7Z408|CSMD2_HUMAN	tr|G1T7A4|G1T7A4_RABIT	22.395	902	492	37	2423	3186	32	863	5.74e-17	95.1
sp|Q7Z408|CSMD2_HUMAN	tr|G1T7A4|G1T7A4_RABIT	23.499	583	352	22	2716	3246	635	1175	1.61e-08	67.4
sp|Q7Z408|CSMD2_HUMAN	tr|G1T7A4|G1T7A4_RABIT	22.195	410	244	14	2666	3009	1299	1699	4.88e-04	52.4
sp|Q7Z408|CSMD2_HUMAN	tr|G1T7A4|G1T7A4_RABIT	32.308	65	41	2	2832	2894	1639	1702	0.11	44.7
sp|Q7Z408|CSMD2_HUMAN	tr|G1T7A4|G1T7A4_RABIT	37.500	64	35	2	3131	3190	111	173	0.92	41.6
sp|Q7Z408|CSMD2_HUMAN	tr|H0ZPW9|H0ZPW9_TAEGU	55.714	2319	942	16	961	3262	1	2251	0.0	2627
sp|Q7Z408|CSMD2_HUMAN	tr|H0ZPW9|H0ZPW9_TAEGU	32.759	2436	1459	58	616	2947	2	2362	0.0	1106
sp|Q7Z408|CSMD2_HUMAN	tr|H0ZPW9|H0ZPW9_TAEGU	47.666	1007	497	12	2491	3487	1617	2603	0.0	974
sp|Q7Z408|CSMD2_HUMAN	tr|H0ZPW9|H0ZPW9_TAEGU	31.808	1770	1075	47	64	1776	2	1696	0.0	801
sp|Q7Z408|CSMD2_HUMAN	tr|H0ZPW9|H0ZPW9_TAEGU	29.035	2218	1319	68	35	2178	146	2182	0.0	727
sp|Q7Z408|CSMD2_HUMAN	tr|H0ZPW9|H0ZPW9_TAEGU	32.185	1277	793	24	34	1288	319	1544	3.47e-178	620
sp|Q7Z408|CSMD2_HUMAN	tr|H0ZPW9|H0ZPW9_TAEGU	29.404	1493	928	35	26	1461	484	1907	2.09e-151	536
sp|Q7Z408|CSMD2_HUMAN	tr|H0ZPW9|H0ZPW9_TAEGU	22.484	467	278	19	139	575	1891	2303	1.41e-09	70.9
sp|Q7Z408|CSMD2_HUMAN	tr|H0ZPW9|H0ZPW9_TAEGU	23.136	523	329	22	2120	2605	1888	2374	8.93e-09	68.2
sp|Q7Z408|CSMD2_HUMAN	tr|A0A2U3X4G8|A0A2U3X4G8_ODORO	97.831	1291	28	0	21	1311	62	1352	0.0	2617
sp|Q7Z408|CSMD2_HUMAN	tr|A0A2U3X4G8|A0A2U3X4G8_ODORO	35.666	1343	743	33	195	1475	60	1343	0.0	728
sp|Q7Z408|CSMD2_HUMAN	tr|A0A2U3X4G8|A0A2U3X4G8_ODORO	33.234	1345	776	28	928	2217	71	1348	0.0	686
sp|Q7Z408|CSMD2_HUMAN	tr|A0A2U3X4G8|A0A2U3X4G8_ODORO	33.486	1311	794	28	577	1834	66	1351	0.0	667
sp|Q7Z408|CSMD2_HUMAN	tr|A0A2U3X4G8|A0A2U3X4G8_ODORO	32.173	1408	795	35	1067	2390	15	1346	0.0	654
sp|Q7Z408|CSMD2_HUMAN	tr|A0A2U3X4G8|A0A2U3X4G8_ODORO	30.682	1320	798	27	1280	2547	75	1329	6.27e-173	579
sp|Q7Z408|CSMD2_HUMAN	tr|A0A2U3X4G8|A0A2U3X4G8_ODORO	34.755	961	560	22	17	959	437	1348	6.96e-154	523
sp|Q7Z408|CSMD2_HUMAN	tr|A0A2U3X4G8|A0A2U3X4G8_ODORO	28.000	1350	823	32	1445	2732	67	1329	3.98e-144	494
sp|Q7Z408|CSMD2_HUMAN	tr|A0A2U3X4G8|A0A2U3X4G8_ODORO	25.643	1400	764	43	1619	2894	67	1313	1.83e-98	356
sp|Q7Z408|CSMD2_HUMAN	tr|A0A2U3X4G8|A0A2U3X4G8_ODORO	25.422	1302	825	37	1796	3009	67	1310	1.97e-96	350
sp|Q7Z408|CSMD2_HUMAN	tr|A0A2U3X4G8|A0A2U3X4G8_ODORO	22.295	1368	791	44	1967	3186	66	1309	4.74e-54	216
sp|Q7Z408|CSMD2_HUMAN	tr|A0A2U3X4G8|A0A2U3X4G8_ODORO	22.908	1183	705	31	2182	3225	67	1181	4.87e-47	193
sp|Q7Z408|CSMD2_HUMAN	tr|A0A2U3X4G8|A0A2U3X4G8_ODORO	23.004	952	605	30	2361	3245	71	961	1.33e-31	142
sp|Q7Z408|CSMD2_HUMAN	tr|G1LJB7|G1LJB7_AILME	54.392	2186	911	15	1095	3262	1	2118	0.0	2416
sp|Q7Z408|CSMD2_HUMAN	tr|G1LJB7|G1LJB7_AILME	32.449	2299	1381	55	750	2947	2	2229	0.0	1043
sp|Q7Z408|CSMD2_HUMAN	tr|G1LJB7|G1LJB7_AILME	46.872	1007	505	12	2491	3487	1484	2470	0.0	951
sp|Q7Z408|CSMD2_HUMAN	tr|G1LJB7|G1LJB7_AILME	34.425	1435	887	29	405	1812	4	1411	0.0	780
sp|Q7Z408|CSMD2_HUMAN	tr|G1LJB7|G1LJB7_AILME	27.945	2487	1460	81	202	2605	4	2241	0.0	774
sp|Q7Z408|CSMD2_HUMAN	tr|G1LJB7|G1LJB7_AILME	33.128	1458	885	35	35	1461	13	1411	0.0	693
sp|Q7Z408|CSMD2_HUMAN	tr|G1LJB7|G1LJB7_AILME	32.498	1277	789	25	34	1288	186	1411	0.0	631
sp|Q7Z408|CSMD2_HUMAN	tr|G1LJB7|G1LJB7_AILME	27.370	1878	1169	48	26	1814	351	2122	1.41e-155	548
sp|Q7Z408|CSMD2_HUMAN	tr|G1LJB7|G1LJB7_AILME	21.227	1239	718	37	35	1171	1230	2312	3.12e-35	155
sp|Q7Z408|CSMD2_HUMAN	tr|A0A2I0LPB7|A0A2I0LPB7_COLLI	79.542	1486	215	3	1022	2507	1	1397	0.0	2413
sp|Q7Z408|CSMD2_HUMAN	tr|A0A2I0LPB7|A0A2I0LPB7_COLLI	33.910	1504	860	29	852	2333	5	1396	0.0	776
sp|Q7Z408|CSMD2_HUMAN	tr|A0A2I0LPB7|A0A2I0LPB7_COLLI	34.553	1421	835	33	677	2073	4	1353	0.0	717
sp|Q7Z408|CSMD2_HUMAN	tr|A0A2I0LPB7|A0A2I0LPB7_COLLI	33.062	1473	887	29	508	1954	5	1404	0.0	712
sp|Q7Z408|CSMD2_HUMAN	tr|A0A2I0LPB7|A0A2I0LPB7_COLLI	33.333	1395	789	30	1197	2566	4	1282	0.0	687
sp|Q7Z408|CSMD2_HUMAN	tr|A0A2I0LPB7|A0A2I0LPB7_COLLI	32.976	1492	894	35	343	1807	18	1430	0.0	686
sp|Q7Z408|CSMD2_HUMAN	tr|A0A2I0LPB7|A0A2I0LPB7_COLLI	32.553	1496	877	35	122	1590	1	1391	0.0	680
sp|Q7Z408|CSMD2_HUMAN	tr|A0A2I0LPB7|A0A2I0LPB7_COLLI	32.502	1443	838	38	4	1417	56	1391	0.0	644
sp|Q7Z408|CSMD2_HUMAN	tr|A0A2I0LPB7|A0A2I0LPB7_COLLI	28.255	1175	685	25	1541	2659	1	1073	1.48e-119	423
sp|Q7Z408|CSMD2_HUMAN	tr|A0A2I0LPB7|A0A2I0LPB7_COLLI	27.632	532	331	15	35	557	909	1395	8.69e-46	189
sp|Q7Z408|CSMD2_HUMAN	tr|A0A2I0LPB7|A0A2I0LPB7_COLLI	23.990	421	274	10	2282	2699	6	383	6.52e-21	107
sp|Q7Z408|CSMD2_HUMAN	tr|A0A2I0LPB7|A0A2I0LPB7_COLLI	24.339	378	186	14	2727	3009	202	574	2.06e-08	67.0
sp|Q7Z408|CSMD2_HUMAN	tr|A0A2I0LPB7|A0A2I0LPB7_COLLI	22.750	400	252	12	2771	3126	15	401	6.77e-07	62.0
sp|Q7Z408|CSMD2_HUMAN	tr|A0A2I0LPB7|A0A2I0LPB7_COLLI	25.081	307	156	13	2826	3096	830	1098	1.01e-05	58.2
sp|Q7Z408|CSMD2_HUMAN	tr|A0A2I0LPB7|A0A2I0LPB7_COLLI	25.620	242	161	7	2952	3186	18	247	1.13e-05	57.8
sp|Q7Z408|CSMD2_HUMAN	tr|A0A2I0LPB7|A0A2I0LPB7_COLLI	25.581	215	123	6	3008	3186	186	399	0.003	50.1
sp|Q7Z408|CSMD2_HUMAN	tr|A0A2I0LPB7|A0A2I0LPB7_COLLI	24.786	234	142	8	2835	3053	1013	1227	0.015	47.8
sp|Q7Z408|CSMD2_HUMAN	tr|A0A2I0LPB7|A0A2I0LPB7_COLLI	36.066	61	36	2	3128	3186	838	897	0.47	42.7
sp|Q7Z408|CSMD2_HUMAN	tr|A0A2I0LPB7|A0A2I0LPB7_COLLI	37.705	61	35	2	3128	3186	15	74	4.6	39.3
sp|Q7Z408|CSMD2_HUMAN	tr|A0A2I0LPB7|A0A2I0LPB7_COLLI	36.207	58	33	1	3012	3065	515	572	6.5	38.9
sp|Q7Z408|CSMD2_HUMAN	tr|A0A091W4T0|A0A091W4T0_OPIHO	54.204	2129	891	15	1151	3262	1	2062	0.0	2324
sp|Q7Z408|CSMD2_HUMAN	tr|A0A091W4T0|A0A091W4T0_OPIHO	32.501	2243	1343	54	806	2947	1	2173	0.0	1006
sp|Q7Z408|CSMD2_HUMAN	tr|A0A091W4T0|A0A091W4T0_OPIHO	47.494	838	416	10	2491	3322	1428	2247	0.0	806
sp|Q7Z408|CSMD2_HUMAN	tr|A0A091W4T0|A0A091W4T0_OPIHO	35.029	1376	838	27	468	1812	5	1355	0.0	759
sp|Q7Z408|CSMD2_HUMAN	tr|A0A091W4T0|A0A091W4T0_OPIHO	32.412	1555	941	41	268	1776	17	1507	0.0	723
sp|Q7Z408|CSMD2_HUMAN	tr|A0A091W4T0|A0A091W4T0_OPIHO	29.285	2182	1271	66	80	2178	1	1993	0.0	719
sp|Q7Z408|CSMD2_HUMAN	tr|A0A091W4T0|A0A091W4T0_OPIHO	32.420	1277	790	24	34	1288	130	1355	0.0	624
sp|Q7Z408|CSMD2_HUMAN	tr|A0A091W4T0|A0A091W4T0_OPIHO	29.467	1500	918	36	26	1461	295	1718	2.31e-154	542
sp|Q7Z408|CSMD2_HUMAN	tr|A0A091W4T0|A0A091W4T0_OPIHO	23.605	233	118	4	343	575	1880	2052	3.26e-12	79.3
sp|Q7Z408|CSMD2_HUMAN	tr|A0A091W4T0|A0A091W4T0_OPIHO	34.375	64	37	3	343	405	2059	2118	3.2	40.0
sp|Q7Z408|CSMD2_HUMAN	tr|A0A3Q0DCQ5|A0A3Q0DCQ5_TARSY	68.491	1571	493	1	297	1867	12	1580	0.0	2315
sp|Q7Z408|CSMD2_HUMAN	tr|A0A3Q0DCQ5|A0A3Q0DCQ5_TARSY	35.067	1634	968	35	92	1689	4	1580	0.0	891
sp|Q7Z408|CSMD2_HUMAN	tr|A0A3Q0DCQ5|A0A3Q0DCQ5_TARSY	33.945	1635	985	38	650	2253	10	1580	0.0	854
sp|Q7Z408|CSMD2_HUMAN	tr|A0A3Q0DCQ5|A0A3Q0DCQ5_TARSY	34.398	1596	956	30	860	2428	49	1580	0.0	851
sp|Q7Z408|CSMD2_HUMAN	tr|A0A3Q0DCQ5|A0A3Q0DCQ5_TARSY	35.298	1527	904	35	17	1515	109	1579	0.0	830
sp|Q7Z408|CSMD2_HUMAN	tr|A0A3Q0DCQ5|A0A3Q0DCQ5_TARSY	33.290	1526	904	32	1039	2526	56	1505	0.0	752
sp|Q7Z408|CSMD2_HUMAN	tr|A0A3Q0DCQ5|A0A3Q0DCQ5_TARSY	33.555	1356	818	31	2	1331	270	1568	0.0	676
sp|Q7Z408|CSMD2_HUMAN	tr|A0A3Q0DCQ5|A0A3Q0DCQ5_TARSY	33.764	1161	706	23	26	1168	465	1580	5.30e-180	607
sp|Q7Z408|CSMD2_HUMAN	tr|A0A3Q0DCQ5|A0A3Q0DCQ5_TARSY	32.775	1193	698	31	1385	2547	56	1174	6.63e-175	592
sp|Q7Z408|CSMD2_HUMAN	tr|A0A3Q0DCQ5|A0A3Q0DCQ5_TARSY	25.972	1544	946	44	1741	3186	62	1506	3.52e-116	414
sp|Q7Z408|CSMD2_HUMAN	tr|A0A3Q0DCQ5|A0A3Q0DCQ5_TARSY	25.664	1204	689	39	1909	3009	56	1156	8.62e-81	303
sp|Q7Z408|CSMD2_HUMAN	tr|A0A3Q0DCQ5|A0A3Q0DCQ5_TARSY	28.511	235	105	7	2834	3007	55	287	5.99e-13	81.6
sp|Q7Z408|CSMD2_HUMAN	tr|A0A3Q0DCQ5|A0A3Q0DCQ5_TARSY	26.446	242	162	8	2952	3186	56	288	2.53e-09	69.7
sp|Q7Z408|CSMD2_HUMAN	tr|A0A3Q0DCQ5|A0A3Q0DCQ5_TARSY	35.714	70	41	1	2830	2895	1443	1512	0.060	45.4
sp|Q7Z408|CSMD2_HUMAN	tr|A0A3Q0DCQ5|A0A3Q0DCQ5_TARSY	37.500	64	35	2	3131	3190	56	118	0.37	43.1
sp|Q7Z408|CSMD2_HUMAN	tr|A0A3Q0DCQ5|A0A3Q0DCQ5_TARSY	33.846	65	39	1	3011	3071	55	119	2.0	40.4
sp|Q7Z408|CSMD2_HUMAN	tr|A0A3Q0DCQ5|A0A3Q0DCQ5_TARSY	22.868	258	157	9	2892	3126	1270	1508	5.6	38.9
sp|Q7Z408|CSMD2_HUMAN	tr|A0A2U4BJ47|A0A2U4BJ47_TURTR	73.210	1564	354	12	1695	3247	1696	3205	0.0	2276
sp|Q7Z408|CSMD2_HUMAN	tr|A0A2U4BJ47|A0A2U4BJ47_TURTR	53.223	1986	786	27	1526	3487	1701	3567	0.0	1899
sp|Q7Z408|CSMD2_HUMAN	tr|A0A2U4BJ47|A0A2U4BJ47_TURTR	90.872	975	85	1	2	972	131	1105	0.0	1809
sp|Q7Z408|CSMD2_HUMAN	tr|A0A2U4BJ47|A0A2U4BJ47_TURTR	95.734	586	25	0	1031	1616	1099	1684	0.0	1158
sp|Q7Z408|CSMD2_HUMAN	tr|A0A2U4BJ47|A0A2U4BJ47_TURTR	28.706	2118	1220	61	1074	3009	130	2139	0.0	690
sp|Q7Z408|CSMD2_HUMAN	tr|A0A2U4BJ47|A0A2U4BJ47_TURTR	33.796	1009	563	24	188	1142	140	1097	5.16e-138	494
sp|Q7Z408|CSMD2_HUMAN	tr|A0A2U4BJ47|A0A2U4BJ47_TURTR	34.208	953	566	24	401	1307	151	1088	6.21e-138	494
sp|Q7Z408|CSMD2_HUMAN	tr|A0A2U4BJ47|A0A2U4BJ47_TURTR	33.897	947	566	22	928	1831	159	1088	2.06e-130	469
sp|Q7Z408|CSMD2_HUMAN	tr|A0A2U4BJ47|A0A2U4BJ47_TURTR	25.461	1842	1044	54	1445	3138	155	1815	3.23e-125	452
sp|Q7Z408|CSMD2_HUMAN	tr|A0A2U4BJ47|A0A2U4BJ47_TURTR	31.464	1052	644	29	1353	2351	1701	2728	1.07e-122	444
sp|Q7Z408|CSMD2_HUMAN	tr|A0A2U4BJ47|A0A2U4BJ47_TURTR	34.772	811	502	18	666	1461	1708	2506	5.85e-119	431
sp|Q7Z408|CSMD2_HUMAN	tr|A0A2U4BJ47|A0A2U4BJ47_TURTR	30.170	1001	639	21	1179	2163	1701	2657	5.04e-117	425
sp|Q7Z408|CSMD2_HUMAN	tr|A0A2U4BJ47|A0A2U4BJ47_TURTR	27.168	1395	837	37	486	1808	1698	2985	2.93e-114	416
sp|Q7Z408|CSMD2_HUMAN	tr|A0A2U4BJ47|A0A2U4BJ47_TURTR	25.518	1642	987	53	106	1599	1700	3253	4.01e-109	399
sp|Q7Z408|CSMD2_HUMAN	tr|A0A2U4BJ47|A0A2U4BJ47_TURTR	25.923	1435	931	39	272	1646	1697	3059	9.85e-107	391
sp|Q7Z408|CSMD2_HUMAN	tr|A0A2U4BJ47|A0A2U4BJ47_TURTR	37.303	571	341	12	343	907	1107	1666	1.77e-94	351
sp|Q7Z408|CSMD2_HUMAN	tr|A0A2U4BJ47|A0A2U4BJ47_TURTR	34.189	623	391	12	484	1095	1070	1684	8.62e-89	332
sp|Q7Z408|CSMD2_HUMAN	tr|A0A2U4BJ47|A0A2U4BJ47_TURTR	32.552	725	373	18	30	742	1057	1677	6.16e-88	329
sp|Q7Z408|CSMD2_HUMAN	tr|A0A2U4BJ47|A0A2U4BJ47_TURTR	33.163	588	329	18	4	575	1145	1684	1.10e-68	266
sp|Q7Z408|CSMD2_HUMAN	tr|A0A2U4BJ47|A0A2U4BJ47_TURTR	23.052	1540	923	55	4	1442	1948	3326	3.42e-58	231
sp|Q7Z408|CSMD2_HUMAN	tr|A0A2U4BJ47|A0A2U4BJ47_TURTR	23.203	1155	705	34	2167	3225	140	1208	3.95e-39	168
sp|Q7Z408|CSMD2_HUMAN	tr|A0A2U4BJ47|A0A2U4BJ47_TURTR	23.288	584	290	23	2727	3186	961	1510	1.90e-11	77.0
sp|Q7Z408|CSMD2_HUMAN	tr|A0A2U4BJ47|A0A2U4BJ47_TURTR	35.938	64	37	2	1381	1443	3207	3267	0.006	48.9
sp|Q7Z408|CSMD2_HUMAN	tr|G1NIK5|G1NIK5_MELGA	47.421	2520	1167	37	796	3262	1	2415	0.0	2218
sp|Q7Z408|CSMD2_HUMAN	tr|G1NIK5|G1NIK5_MELGA	47.129	1010	504	11	2491	3487	1775	2767	0.0	964
sp|Q7Z408|CSMD2_HUMAN	tr|G1NIK5|G1NIK5_MELGA	28.390	1807	1123	45	71	1812	2	1702	7.20e-176	615
sp|Q7Z408|CSMD2_HUMAN	tr|G1NIK5|G1NIK5_MELGA	29.174	1210	709	35	269	1441	890	1988	1.39e-114	416
sp|Q7Z408|CSMD2_HUMAN	tr|G1NIK5|G1NIK5_MELGA	26.024	1660	977	57	65	1628	856	2360	1.03e-110	404
sp|Q7Z408|CSMD2_HUMAN	tr|G1NIK5|G1NIK5_MELGA	26.658	1508	906	54	35	1444	1002	2407	8.11e-105	384
sp|Q7Z408|CSMD2_HUMAN	tr|G1NIK5|G1NIK5_MELGA	34.877	367	228	7	450	811	1	361	1.07e-52	213
sp|Q7Z408|CSMD2_HUMAN	tr|G1NIK5|G1NIK5_MELGA	27.934	605	376	18	4	594	1144	1702	8.11e-52	210
sp|Q7Z408|CSMD2_HUMAN	tr|G1NIK5|G1NIK5_MELGA	34.746	236	145	5	26	258	129	358	4.68e-30	138
sp|Q7Z408|CSMD2_HUMAN	tr|G1NIK5|G1NIK5_MELGA	22.310	632	336	20	867	1442	1935	2467	1.83e-18	100
sp|Q7Z408|CSMD2_HUMAN	tr|G1NIK5|G1NIK5_MELGA	24.145	468	239	22	690	1095	2054	2467	1.10e-09	71.2
sp|Q7Z408|CSMD2_HUMAN	tr|G1NIK5|G1NIK5_MELGA	23.790	248	161	8	343	575	2233	2467	1.63e-08	67.4
sp|Q7Z408|CSMD2_HUMAN	tr|G1NIK5|G1NIK5_MELGA	23.619	525	324	24	2120	2605	2052	2538	3.05e-07	63.2
sp|Q7Z408|CSMD2_HUMAN	tr|G1NIK5|G1NIK5_MELGA	23.296	631	400	27	1382	1965	1874	2467	7.49e-04	52.0
sp|Q7Z408|CSMD2_HUMAN	tr|G1NME8|G1NME8_MELGA	52.381	2205	879	23	1366	3487	4	2120	0.0	2202
sp|Q7Z408|CSMD2_HUMAN	tr|G1NME8|G1NME8_MELGA	35.676	939	574	19	520	1441	23	948	8.79e-157	548
sp|Q7Z408|CSMD2_HUMAN	tr|G1NME8|G1NME8_MELGA	26.553	1883	1089	51	136	1964	21	1663	2.23e-152	534
sp|Q7Z408|CSMD2_HUMAN	tr|G1NME8|G1NME8_MELGA	27.593	1475	878	40	26	1442	84	1426	5.97e-135	479
sp|Q7Z408|CSMD2_HUMAN	tr|G1NME8|G1NME8_MELGA	24.956	1703	1018	59	26	1599	258	1829	2.21e-96	356
sp|Q7Z408|CSMD2_HUMAN	tr|G1NME8|G1NME8_MELGA	21.752	993	518	35	362	1268	1023	1842	4.89e-21	108
sp|Q7Z408|CSMD2_HUMAN	tr|G1NME8|G1NME8_MELGA	22.148	596	402	16	1	575	1168	1722	1.18e-19	103
sp|Q7Z408|CSMD2_HUMAN	tr|G1NME8|G1NME8_MELGA	24.014	279	175	8	138	409	1607	1855	9.58e-08	64.7
sp|Q7Z408|CSMD2_HUMAN	tr|G1NME8|G1NME8_MELGA	22.892	498	325	16	132	582	1424	1909	9.53e-06	58.2
sp|Q7Z408|CSMD2_HUMAN	tr|A0A2Y9RVC4|A0A2Y9RVC4_TRIMA	69.128	1422	439	0	22	1443	9	1430	0.0	2156
sp|Q7Z408|CSMD2_HUMAN	tr|A0A2Y9RVC4|A0A2Y9RVC4_TRIMA	48.421	1330	552	10	2181	3487	1892	3110	0.0	1306
sp|Q7Z408|CSMD2_HUMAN	tr|A0A2Y9RVC4|A0A2Y9RVC4_TRIMA	28.865	2044	1162	54	2	1964	544	2376	0.0	745
sp|Q7Z408|CSMD2_HUMAN	tr|A0A2Y9RVC4|A0A2Y9RVC4_TRIMA	32.245	1501	897	33	924	2370	13	1447	0.0	734
sp|Q7Z408|CSMD2_HUMAN	tr|A0A2Y9RVC4|A0A2Y9RVC4_TRIMA	32.611	1616	849	40	1548	3053	1476	2961	0.0	723
sp|Q7Z408|CSMD2_HUMAN	tr|A0A2Y9RVC4|A0A2Y9RVC4_TRIMA	32.688	1499	864	37	1098	2530	13	1432	0.0	711
sp|Q7Z408|CSMD2_HUMAN	tr|A0A2Y9RVC4|A0A2Y9RVC4_TRIMA	35.364	1100	639	26	17	1096	383	1430	1.07e-171	603
sp|Q7Z408|CSMD2_HUMAN	tr|A0A2Y9RVC4|A0A2Y9RVC4_TRIMA	25.526	1665	888	53	1619	3065	13	1543	2.31e-117	426
sp|Q7Z408|CSMD2_HUMAN	tr|A0A2Y9RVC4|A0A2Y9RVC4_TRIMA	28.117	818	461	27	691	1458	1716	2456	1.85e-67	261
sp|Q7Z408|CSMD2_HUMAN	tr|A0A2Y9RVC4|A0A2Y9RVC4_TRIMA	25.828	1026	516	34	519	1460	1714	2578	1.79e-61	242
sp|Q7Z408|CSMD2_HUMAN	tr|A0A2Y9RVC4|A0A2Y9RVC4_TRIMA	24.918	911	514	27	405	1269	1893	2679	1.92e-46	192
sp|Q7Z408|CSMD2_HUMAN	tr|A0A2Y9RVC4|A0A2Y9RVC4_TRIMA	24.826	1148	598	44	202	1268	1893	2856	5.74e-45	187
sp|Q7Z408|CSMD2_HUMAN	tr|A0A2Y9RVC4|A0A2Y9RVC4_TRIMA	25.508	443	237	14	138	574	2322	2677	1.19e-17	97.4
sp|Q7Z408|CSMD2_HUMAN	tr|A0A2Y9RVC4|A0A2Y9RVC4_TRIMA	23.301	618	320	28	1039	1599	2323	2843	1.58e-13	84.0
sp|Q7Z408|CSMD2_HUMAN	tr|A0A2Y9RVC4|A0A2Y9RVC4_TRIMA	23.684	456	288	18	2773	3186	125	562	5.25e-11	75.5
sp|Q7Z408|CSMD2_HUMAN	tr|A0A2Y9RVC4|A0A2Y9RVC4_TRIMA	25.547	274	164	9	138	405	2621	2860	1.59e-09	70.9
sp|Q7Z408|CSMD2_HUMAN	tr|A0A2Y9RVC4|A0A2Y9RVC4_TRIMA	23.649	444	268	16	2773	3186	853	1255	1.89e-08	67.0
sp|Q7Z408|CSMD2_HUMAN	tr|A0A2Y9RVC4|A0A2Y9RVC4_TRIMA	22.326	430	236	15	2774	3126	330	738	3.88e-05	56.2
sp|Q7Z408|CSMD2_HUMAN	tr|A0A2Y9RVC4|A0A2Y9RVC4_TRIMA	37.705	61	34	2	3129	3186	1370	1429	0.17	44.3
sp|Q7Z408|CSMD2_HUMAN	tr|A0A2Y9RVC4|A0A2Y9RVC4_TRIMA	37.500	64	35	2	3131	3190	330	392	0.49	42.7
sp|Q7Z408|CSMD2_HUMAN	tr|A0A2Y9RVC4|A0A2Y9RVC4_TRIMA	32.787	61	38	2	3128	3186	1713	1772	1.7	40.8
sp|Q7Z408|CSMD2_HUMAN	tr|A0A2Y9RVC4|A0A2Y9RVC4_TRIMA	25.263	95	62	2	102	196	2650	2735	7.0	38.9
sp|Q7Z408|CSMD2_HUMAN	tr|F1SV79|F1SV79_PIG	93.017	1117	36	1	1172	2288	1	1075	0.0	2128
sp|Q7Z408|CSMD2_HUMAN	tr|F1SV79|F1SV79_PIG	37.665	1062	634	17	1014	2061	15	1062	0.0	681
sp|Q7Z408|CSMD2_HUMAN	tr|F1SV79|F1SV79_PIG	35.478	1119	646	18	1351	2453	6	1064	0.0	648
sp|Q7Z408|CSMD2_HUMAN	tr|F1SV79|F1SV79_PIG	35.322	1073	657	17	489	1540	8	1064	0.0	627
sp|Q7Z408|CSMD2_HUMAN	tr|F1SV79|F1SV79_PIG	34.973	1118	658	23	279	1378	8	1074	0.0	611
sp|Q7Z408|CSMD2_HUMAN	tr|F1SV79|F1SV79_PIG	34.831	1068	669	17	656	1709	5	1059	0.0	602
sp|Q7Z408|CSMD2_HUMAN	tr|F1SV79|F1SV79_PIG	34.155	1136	655	30	100	1204	1	1074	6.93e-177	583
sp|Q7Z408|CSMD2_HUMAN	tr|F1SV79|F1SV79_PIG	32.729	1048	633	23	1524	2559	6	993	1.07e-151	509
sp|Q7Z408|CSMD2_HUMAN	tr|F1SV79|F1SV79_PIG	33.128	972	588	17	34	989	109	1034	1.20e-146	494
sp|Q7Z408|CSMD2_HUMAN	tr|F1SV79|F1SV79_PIG	32.258	837	514	14	26	851	274	1068	2.20e-126	435
sp|Q7Z408|CSMD2_HUMAN	tr|F1SV79|F1SV79_PIG	27.184	1030	632	34	2117	3096	34	995	1.23e-72	273
sp|Q7Z408|CSMD2_HUMAN	tr|F1SV79|F1SV79_PIG	27.273	253	142	11	2951	3185	737	965	3.50e-04	52.8
sp|Q7Z408|CSMD2_HUMAN	tr|F1SV79|F1SV79_PIG	44.262	61	32	1	3128	3186	37	97	0.002	50.4
sp|Q7Z408|CSMD2_HUMAN	tr|F1SV79|F1SV79_PIG	38.095	63	35	2	3127	3186	210	271	0.005	48.9
sp|Q7Z408|CSMD2_HUMAN	tr|F1SV79|F1SV79_PIG	25.000	240	120	8	3005	3186	557	794	0.024	47.0
sp|Q7Z408|CSMD2_HUMAN	tr|F1SV79|F1SV79_PIG	22.568	257	159	10	2890	3126	37	273	7.2	38.5
sp|Q7Z408|CSMD2_HUMAN	tr|A0A151MXK3|A0A151MXK3_ALLMI	54.129	1901	786	15	1380	3262	21	1853	0.0	2050
sp|Q7Z408|CSMD2_HUMAN	tr|A0A151MXK3|A0A151MXK3_ALLMI	47.865	1007	495	12	2491	3487	1219	2205	0.0	975
sp|Q7Z408|CSMD2_HUMAN	tr|A0A151MXK3|A0A151MXK3_ALLMI	32.186	2004	1199	47	1039	2947	26	1964	0.0	890
sp|Q7Z408|CSMD2_HUMAN	tr|A0A151MXK3|A0A151MXK3_ALLMI	32.592	1304	802	31	520	1776	25	1298	0.0	635
sp|Q7Z408|CSMD2_HUMAN	tr|A0A151MXK3|A0A151MXK3_ALLMI	31.596	1516	929	42	343	1797	26	1494	1.98e-176	610
sp|Q7Z408|CSMD2_HUMAN	tr|A0A151MXK3|A0A151MXK3_ALLMI	32.679	1172	716	24	139	1288	26	1146	7.19e-162	565
sp|Q7Z408|CSMD2_HUMAN	tr|A0A151MXK3|A0A151MXK3_ALLMI	29.247	1501	920	38	26	1461	86	1509	1.82e-152	535
sp|Q7Z408|CSMD2_HUMAN	tr|A0A151MXK3|A0A151MXK3_ALLMI	21.978	819	471	25	149	920	1207	1904	4.29e-21	108
sp|Q7Z408|CSMD2_HUMAN	tr|A0A151MXK3|A0A151MXK3_ALLMI	24.065	428	229	10	864	1268	1551	1905	1.82e-15	90.1
sp|Q7Z408|CSMD2_HUMAN	tr|A0A151MXK3|A0A151MXK3_ALLMI	23.186	565	279	24	691	1171	1554	2047	3.91e-10	72.8
sp|Q7Z408|CSMD2_HUMAN	tr|A0A151MXK3|A0A151MXK3_ALLMI	22.960	527	325	22	2120	2605	1490	1976	7.47e-10	71.6
sp|Q7Z408|CSMD2_HUMAN	tr|A0A151MXK3|A0A151MXK3_ALLMI	23.790	248	161	8	343	575	1671	1905	2.95e-08	66.6
sp|Q7Z408|CSMD2_HUMAN	tr|A0A151MXK3|A0A151MXK3_ALLMI	26.592	267	155	12	139	400	1612	1842	0.001	50.8
sp|Q7Z408|CSMD2_HUMAN	tr|A0A151MXK3|A0A151MXK3_ALLMI	33.333	63	36	2	138	198	1670	1728	0.16	44.3
sp|Q7Z408|CSMD2_HUMAN	tr|A0A151MXK3|A0A151MXK3_ALLMI	34.921	63	37	1	136	198	1551	1609	0.51	42.4
sp|Q7Z408|CSMD2_HUMAN	tr|A0A151MXK3|A0A151MXK3_ALLMI	23.048	269	171	12	138	402	1730	1966	0.70	42.0
sp|Q7Z408|CSMD2_HUMAN	tr|A0A151MXK3|A0A151MXK3_ALLMI	34.375	64	37	3	343	405	1850	1909	3.2	40.0
sp|Q7Z408|CSMD2_HUMAN	tr|A0A0Q3PFB4|A0A0Q3PFB4_AMAAE	53.802	1907	797	15	1373	3262	17	1856	0.0	2042
sp|Q7Z408|CSMD2_HUMAN	tr|A0A0Q3PFB4|A0A0Q3PFB4_AMAAE	47.666	1007	497	12	2491	3487	1222	2208	0.0	971
sp|Q7Z408|CSMD2_HUMAN	tr|A0A0Q3PFB4|A0A0Q3PFB4_AMAAE	32.269	2005	1196	48	1039	2947	29	1967	0.0	882
sp|Q7Z408|CSMD2_HUMAN	tr|A0A0Q3PFB4|A0A0Q3PFB4_AMAAE	28.694	2091	1199	62	679	2605	17	1979	0.0	664
sp|Q7Z408|CSMD2_HUMAN	tr|A0A0Q3PFB4|A0A0Q3PFB4_AMAAE	32.209	1304	807	31	520	1776	28	1301	0.0	632
sp|Q7Z408|CSMD2_HUMAN	tr|A0A0Q3PFB4|A0A0Q3PFB4_AMAAE	29.300	1901	1137	58	343	2178	29	1787	0.0	626
sp|Q7Z408|CSMD2_HUMAN	tr|A0A0Q3PFB4|A0A0Q3PFB4_AMAAE	32.277	1199	732	25	112	1288	9	1149	2.55e-161	563
sp|Q7Z408|CSMD2_HUMAN	tr|A0A0Q3PFB4|A0A0Q3PFB4_AMAAE	29.228	1502	919	36	26	1461	89	1512	1.16e-154	542
sp|Q7Z408|CSMD2_HUMAN	tr|A0A0Q3PFB4|A0A0Q3PFB4_AMAAE	33.532	838	496	17	1720	2547	14	800	1.93e-115	418
sp|Q7Z408|CSMD2_HUMAN	tr|A0A0Q3PFB4|A0A0Q3PFB4_AMAAE	23.176	233	119	4	343	575	1674	1846	5.02e-12	79.0
sp|Q7Z408|CSMD2_HUMAN	tr|A0A0Q3PFB4|A0A0Q3PFB4_AMAAE	22.705	621	335	27	690	1199	1495	2081	2.81e-09	69.7
sp|Q7Z408|CSMD2_HUMAN	tr|A0A0Q3PFB4|A0A0Q3PFB4_AMAAE	20.267	449	251	15	138	575	1556	1908	9.82e-06	58.2
sp|Q7Z408|CSMD2_HUMAN	tr|A0A0Q3PFB4|A0A0Q3PFB4_AMAAE	35.821	67	37	2	139	203	1496	1558	2.5	40.4
sp|Q7Z408|CSMD2_HUMAN	tr|A0A0Q3PFB4|A0A0Q3PFB4_AMAAE	34.375	64	37	3	343	405	1853	1912	5.4	39.3
sp|Q7Z408|CSMD2_HUMAN	tr|A0A2K6MB60|A0A2K6MB60_RHIBE	52.162	1896	804	17	1385	3262	1	1811	0.0	1947
sp|Q7Z408|CSMD2_HUMAN	tr|A0A2K6MB60|A0A2K6MB60_RHIBE	46.673	1007	507	12	2491	3487	1177	2163	0.0	945
sp|Q7Z408|CSMD2_HUMAN	tr|A0A2K6MB60|A0A2K6MB60_RHIBE	27.121	2157	1277	70	521	2605	1	1934	9.71e-174	600
sp|Q7Z408|CSMD2_HUMAN	tr|A0A2K6MB60|A0A2K6MB60_RHIBE	33.567	1141	699	25	343	1461	1	1104	2.56e-156	547
sp|Q7Z408|CSMD2_HUMAN	tr|A0A2K6MB60|A0A2K6MB60_RHIBE	31.853	1171	710	24	139	1288	1	1104	8.66e-153	536
sp|Q7Z408|CSMD2_HUMAN	tr|A0A2K6MB60|A0A2K6MB60_RHIBE	26.574	1874	1172	46	26	1814	61	1815	2.39e-144	509
sp|Q7Z408|CSMD2_HUMAN	tr|A0A2K6MB60|A0A2K6MB60_RHIBE	24.756	1741	1046	58	26	1615	235	1862	2.77e-97	359
sp|Q7Z408|CSMD2_HUMAN	tr|A0A2K6MB60|A0A2K6MB60_RHIBE	21.613	1203	757	38	35	1171	923	2005	1.30e-34	153
sp|Q7Z408|CSMD2_HUMAN	tr|H2PPD9|H2PPD9_PONAB	56.383	1692	600	13	577	2192	9	1638	0.0	1918
sp|Q7Z408|CSMD2_HUMAN	tr|H2PPD9|H2PPD9_PONAB	37.672	2466	1340	47	930	3250	16	2429	0.0	1590
sp|Q7Z408|CSMD2_HUMAN	tr|H2PPD9|H2PPD9_PONAB	30.256	2340	1331	73	201	2356	9	2231	0.0	837
sp|Q7Z408|CSMD2_HUMAN	tr|H2PPD9|H2PPD9_PONAB	29.224	2344	1407	61	24	2209	8	2257	0.0	829
sp|Q7Z408|CSMD2_HUMAN	tr|H2PPD9|H2PPD9_PONAB	27.910	1770	960	58	19	1632	522	2131	2.63e-143	509
sp|Q7Z408|CSMD2_HUMAN	tr|H2PPD9|H2PPD9_PONAB	27.189	1736	965	52	26	1615	701	2283	5.87e-135	482
sp|Q7Z408|CSMD2_HUMAN	tr|H2PPD9|H2PPD9_PONAB	29.462	930	559	21	2618	3487	1586	2478	1.57e-98	363
sp|Q7Z408|CSMD2_HUMAN	tr|H2PPD9|H2PPD9_PONAB	25.186	941	514	36	2182	3009	10	873	8.21e-48	197
sp|Q7Z408|CSMD2_HUMAN	tr|H2PPD9|H2PPD9_PONAB	21.928	1359	733	39	35	1264	1265	2424	2.47e-46	192
sp|Q7Z408|CSMD2_HUMAN	tr|H2PPD9|H2PPD9_PONAB	26.466	597	345	18	2715	3251	1368	1930	1.63e-43	182
sp|Q7Z408|CSMD2_HUMAN	tr|H2PPD9|H2PPD9_PONAB	23.850	587	341	18	2	574	1731	2225	4.51e-19	102
sp|Q7Z408|CSMD2_HUMAN	tr|H2PPD9|H2PPD9_PONAB	23.444	482	277	21	138	574	1991	2425	2.37e-08	66.6
sp|Q7Z408|CSMD2_HUMAN	tr|H2PPD9|H2PPD9_PONAB	24.830	294	159	12	138	403	2169	2428	1.97e-06	60.5
sp|Q7Z408|CSMD2_HUMAN	tr|A0A151MXK4|A0A151MXK4_ALLMI	63.596	1357	494	0	26	1382	68	1424	0.0	1890
sp|Q7Z408|CSMD2_HUMAN	tr|A0A151MXK4|A0A151MXK4_ALLMI	33.787	1397	845	27	561	1903	51	1421	0.0	752
sp|Q7Z408|CSMD2_HUMAN	tr|A0A151MXK4|A0A151MXK4_ALLMI	33.028	1420	830	32	924	2288	68	1421	0.0	723
sp|Q7Z408|CSMD2_HUMAN	tr|A0A151MXK4|A0A151MXK4_ALLMI	32.081	1437	844	34	1095	2472	65	1428	0.0	672
sp|Q7Z408|CSMD2_HUMAN	tr|A0A151MXK4|A0A151MXK4_ALLMI	30.301	1330	813	27	1268	2547	65	1330	5.02e-177	594
sp|Q7Z408|CSMD2_HUMAN	tr|A0A151MXK4|A0A151MXK4_ALLMI	35.459	1035	597	25	17	1032	438	1420	1.42e-172	581
sp|Q7Z408|CSMD2_HUMAN	tr|A0A151MXK4|A0A151MXK4_ALLMI	28.659	1312	803	30	1442	2700	65	1296	2.05e-145	500
sp|Q7Z408|CSMD2_HUMAN	tr|A0A151MXK4|A0A151MXK4_ALLMI	26.197	1378	820	42	1619	2912	68	1332	4.12e-118	418
sp|Q7Z408|CSMD2_HUMAN	tr|A0A151MXK4|A0A151MXK4_ALLMI	32.211	683	402	18	23	688	791	1429	2.38e-91	335
sp|Q7Z408|CSMD2_HUMAN	tr|A0A151MXK4|A0A151MXK4_ALLMI	31.765	510	290	16	26	521	966	1431	1.30e-56	224
sp|Q7Z408|CSMD2_HUMAN	tr|A0A151MXK4|A0A151MXK4_ALLMI	23.793	1139	665	36	2182	3186	68	1137	8.73e-51	206
sp|Q7Z408|CSMD2_HUMAN	tr|A0A151MXK4|A0A151MXK4_ALLMI	24.943	437	271	15	2773	3186	908	1310	2.76e-13	82.8
sp|Q7Z408|CSMD2_HUMAN	tr|A0A151MXK4|A0A151MXK4_ALLMI	23.210	405	198	13	2716	3009	909	1311	4.89e-10	72.0
sp|Q7Z408|CSMD2_HUMAN	tr|A0A1S3FUH3|A0A1S3FUH3_DIPOR	68.676	1261	394	1	24	1283	10	1270	0.0	1869
sp|Q7Z408|CSMD2_HUMAN	tr|A0A1S3FUH3|A0A1S3FUH3_DIPOR	50.384	1691	704	13	1869	3487	1899	3526	0.0	1706
sp|Q7Z408|CSMD2_HUMAN	tr|A0A1S3FUH3|A0A1S3FUH3_DIPOR	33.762	1709	976	41	3	1651	166	1778	0.0	859
sp|Q7Z408|CSMD2_HUMAN	tr|A0A1S3FUH3|A0A1S3FUH3_DIPOR	31.954	1474	865	43	1700	3123	1907	3292	0.0	695
sp|Q7Z408|CSMD2_HUMAN	tr|A0A1S3FUH3|A0A1S3FUH3_DIPOR	69.546	463	141	0	1377	1839	1327	1789	0.0	677
sp|Q7Z408|CSMD2_HUMAN	tr|A0A1S3FUH3|A0A1S3FUH3_DIPOR	32.797	1305	765	27	924	2178	12	1254	0.0	662
sp|Q7Z408|CSMD2_HUMAN	tr|A0A1S3FUH3|A0A1S3FUH3_DIPOR	33.829	1277	751	27	752	1966	12	1256	0.0	649
sp|Q7Z408|CSMD2_HUMAN	tr|A0A1S3FUH3|A0A1S3FUH3_DIPOR	31.091	1338	796	34	2	1310	544	1784	3.03e-159	564
sp|Q7Z408|CSMD2_HUMAN	tr|A0A1S3FUH3|A0A1S3FUH3_DIPOR	26.473	1477	905	43	1619	3009	12	1393	1.67e-112	410
sp|Q7Z408|CSMD2_HUMAN	tr|A0A1S3FUH3|A0A1S3FUH3_DIPOR	27.625	1238	749	40	1177	2353	1905	3056	1.74e-102	377
sp|Q7Z408|CSMD2_HUMAN	tr|A0A1S3FUH3|A0A1S3FUH3_DIPOR	27.378	1209	770	36	1014	2180	1914	3056	5.90e-102	375
sp|Q7Z408|CSMD2_HUMAN	tr|A0A1S3FUH3|A0A1S3FUH3_DIPOR	27.731	1309	791	35	1796	3011	12	1258	1.17e-100	371
sp|Q7Z408|CSMD2_HUMAN	tr|A0A1S3FUH3|A0A1S3FUH3_DIPOR	35.135	629	386	13	1347	1966	1901	2516	1.58e-96	358
sp|Q7Z408|CSMD2_HUMAN	tr|A0A1S3FUH3|A0A1S3FUH3_DIPOR	27.081	1093	647	32	2254	3248	1898	2938	2.96e-93	347
sp|Q7Z408|CSMD2_HUMAN	tr|A0A1S3FUH3|A0A1S3FUH3_DIPOR	30.036	839	495	23	653	1442	1901	2696	9.37e-90	335
sp|Q7Z408|CSMD2_HUMAN	tr|A0A1S3FUH3|A0A1S3FUH3_DIPOR	25.176	1422	866	49	101	1426	1901	3220	6.98e-83	313
sp|Q7Z408|CSMD2_HUMAN	tr|A0A1S3FUH3|A0A1S3FUH3_DIPOR	32.293	641	386	18	481	1096	1899	2516	5.33e-82	310
sp|Q7Z408|CSMD2_HUMAN	tr|A0A1S3FUH3|A0A1S3FUH3_DIPOR	30.330	666	402	16	272	923	1900	2517	1.28e-75	289
sp|Q7Z408|CSMD2_HUMAN	tr|A0A1S3FUH3|A0A1S3FUH3_DIPOR	32.400	500	292	8	1732	2226	1332	1790	7.73e-66	256
sp|Q7Z408|CSMD2_HUMAN	tr|A0A1S3FUH3|A0A1S3FUH3_DIPOR	34.136	457	285	7	691	1137	1335	1785	5.88e-64	250
sp|Q7Z408|CSMD2_HUMAN	tr|A0A1S3FUH3|A0A1S3FUH3_DIPOR	30.346	491	289	9	1907	2389	1333	1778	1.30e-55	223
sp|Q7Z408|CSMD2_HUMAN	tr|A0A1S3FUH3|A0A1S3FUH3_DIPOR	30.652	460	303	10	341	791	1333	1785	2.55e-52	212
sp|Q7Z408|CSMD2_HUMAN	tr|A0A1S3FUH3|A0A1S3FUH3_DIPOR	28.521	568	336	17	26	574	1998	2514	5.97e-50	204
sp|Q7Z408|CSMD2_HUMAN	tr|A0A1S3FUH3|A0A1S3FUH3_DIPOR	32.297	418	259	9	2123	2526	1335	1742	1.04e-45	190
sp|Q7Z408|CSMD2_HUMAN	tr|A0A1S3FUH3|A0A1S3FUH3_DIPOR	25.087	578	354	16	26	575	2170	2696	3.03e-33	149
sp|Q7Z408|CSMD2_HUMAN	tr|A0A1S3FUH3|A0A1S3FUH3_DIPOR	26.364	440	270	13	2281	2700	1322	1727	6.61e-28	131
sp|Q7Z408|CSMD2_HUMAN	tr|A0A1S3FUH3|A0A1S3FUH3_DIPOR	23.446	772	467	27	2	748	2560	3232	1.09e-19	104
sp|Q7Z408|CSMD2_HUMAN	tr|A0A1S3FUH3|A0A1S3FUH3_DIPOR	24.263	441	206	14	867	1268	2882	3233	9.94e-13	81.3
sp|Q7Z408|CSMD2_HUMAN	tr|A0A1S3FUH3|A0A1S3FUH3_DIPOR	28.102	274	157	10	138	405	2998	3237	2.70e-12	79.7
sp|Q7Z408|CSMD2_HUMAN	tr|A0A1S3FUH3|A0A1S3FUH3_DIPOR	22.718	471	291	16	1209	1638	2698	3136	3.12e-10	73.2
sp|Q7Z408|CSMD2_HUMAN	tr|A0A1S3FUH3|A0A1S3FUH3_DIPOR	26.122	245	159	9	343	575	2999	3233	4.01e-10	72.8
sp|Q7Z408|CSMD2_HUMAN	tr|A0A1S3FUH3|A0A1S3FUH3_DIPOR	24.070	457	286	19	2773	3186	124	562	3.18e-09	69.7
sp|Q7Z408|CSMD2_HUMAN	tr|A0A1S3FUH3|A0A1S3FUH3_DIPOR	27.099	262	131	11	2834	3065	1334	1565	6.39e-08	65.5
sp|Q7Z408|CSMD2_HUMAN	tr|A0A1S3FUH3|A0A1S3FUH3_DIPOR	25.282	443	262	17	2773	3186	853	1255	6.61e-08	65.5
sp|Q7Z408|CSMD2_HUMAN	tr|A0A1S3FUH3|A0A1S3FUH3_DIPOR	29.032	248	151	11	2952	3186	1508	1743	7.88e-08	65.1
sp|Q7Z408|CSMD2_HUMAN	tr|A0A1S3FUH3|A0A1S3FUH3_DIPOR	23.094	446	240	17	2774	3139	508	930	3.97e-07	62.8
sp|Q7Z408|CSMD2_HUMAN	tr|A0A1S3FUH3|A0A1S3FUH3_DIPOR	37.143	70	40	1	2830	2895	1680	1749	0.018	47.4
sp|Q7Z408|CSMD2_HUMAN	tr|A0A1S3FUH3|A0A1S3FUH3_DIPOR	35.938	64	37	1	3131	3190	329	392	0.86	42.0
sp|Q7Z408|CSMD2_HUMAN	tr|A0A1S3FUH3|A0A1S3FUH3_DIPOR	40.678	59	30	3	3131	3185	678	735	2.3	40.4
sp|Q7Z408|CSMD2_HUMAN	tr|A0A1S3FUH3|A0A1S3FUH3_DIPOR	22.868	258	157	8	2892	3126	1507	1745	6.2	38.9
sp|Q7Z408|CSMD2_HUMAN	tr|G3NSP0|G3NSP0_GASAC	36.188	3001	1672	58	530	3487	2	2802	0.0	1808
sp|Q7Z408|CSMD2_HUMAN	tr|G3NSP0|G3NSP0_GASAC	59.124	959	392	0	699	1657	1	959	0.0	1249
sp|Q7Z408|CSMD2_HUMAN	tr|G3NSP0|G3NSP0_GASAC	34.783	1035	638	26	352	1367	2	1018	3.91e-161	568
sp|Q7Z408|CSMD2_HUMAN	tr|G3NSP0|G3NSP0_GASAC	34.571	943	558	21	26	954	54	951	9.10e-146	518
sp|Q7Z408|CSMD2_HUMAN	tr|G3NSP0|G3NSP0_GASAC	34.297	1003	586	25	147	1128	1	951	4.16e-145	516
sp|Q7Z408|CSMD2_HUMAN	tr|G3NSP0|G3NSP0_GASAC	32.766	998	594	22	1566	2547	1	937	7.69e-131	470
sp|Q7Z408|CSMD2_HUMAN	tr|G3NSP0|G3NSP0_GASAC	34.187	781	455	20	16	782	216	951	3.37e-115	419
sp|Q7Z408|CSMD2_HUMAN	tr|G3NSP0|G3NSP0_GASAC	29.096	1117	688	33	401	1456	1025	2098	2.31e-98	363
sp|Q7Z408|CSMD2_HUMAN	tr|G3NSP0|G3NSP0_GASAC	24.327	1821	1025	69	202	1884	1029	2634	5.72e-96	355
sp|Q7Z408|CSMD2_HUMAN	tr|G3NSP0|G3NSP0_GASAC	26.966	1157	697	35	35	1124	1038	2113	8.15e-92	342
sp|Q7Z408|CSMD2_HUMAN	tr|G3NSP0|G3NSP0_GASAC	24.506	1163	696	44	4	1109	1180	2217	8.99e-56	223
sp|Q7Z408|CSMD2_HUMAN	tr|G3NSP0|G3NSP0_GASAC	24.727	275	159	12	138	402	2325	2561	0.006	48.9
sp|Q7Z408|CSMD2_HUMAN	tr|G3NSP0|G3NSP0_GASAC	23.509	285	158	11	136	405	2145	2384	0.51	42.7
sp|Q7Z408|CSMD2_HUMAN	tr|G5C6W3|G5C6W3_HETGA	48.585	1838	777	18	1726	3487	1255	3000	0.0	1787
sp|Q7Z408|CSMD2_HUMAN	tr|G5C6W3|G5C6W3_HETGA	63.296	1256	461	0	402	1657	1	1256	0.0	1741
sp|Q7Z408|CSMD2_HUMAN	tr|G5C6W3|G5C6W3_HETGA	33.221	2068	1204	51	24	1984	2	1999	0.0	1016
sp|Q7Z408|CSMD2_HUMAN	tr|G5C6W3|G5C6W3_HETGA	37.118	1277	757	28	752	2006	4	1256	0.0	773
sp|Q7Z408|CSMD2_HUMAN	tr|G5C6W3|G5C6W3_HETGA	35.774	1311	760	23	924	2215	4	1251	0.0	764
sp|Q7Z408|CSMD2_HUMAN	tr|G5C6W3|G5C6W3_HETGA	35.192	1273	787	25	575	1830	1	1252	0.0	756
sp|Q7Z408|CSMD2_HUMAN	tr|G5C6W3|G5C6W3_HETGA	34.059	1333	776	28	1095	2398	1	1259	0.0	704
sp|Q7Z408|CSMD2_HUMAN	tr|G5C6W3|G5C6W3_HETGA	31.451	1558	923	36	1268	2775	1	1463	0.0	693
sp|Q7Z408|CSMD2_HUMAN	tr|G5C6W3|G5C6W3_HETGA	29.744	1681	975	47	1376	2949	1253	2834	1.31e-175	615
sp|Q7Z408|CSMD2_HUMAN	tr|G5C6W3|G5C6W3_HETGA	34.942	953	554	22	19	954	345	1248	9.18e-148	525
sp|Q7Z408|CSMD2_HUMAN	tr|G5C6W3|G5C6W3_HETGA	26.599	1376	838	39	349	1648	1270	2549	1.30e-101	374
sp|Q7Z408|CSMD2_HUMAN	tr|G5C6W3|G5C6W3_HETGA	25.813	984	599	27	1965	2912	1	889	8.81e-71	273
sp|Q7Z408|CSMD2_HUMAN	tr|G5C6W3|G5C6W3_HETGA	23.784	1522	877	59	4	1443	1441	2761	7.33e-70	270
sp|Q7Z408|CSMD2_HUMAN	tr|G5C6W3|G5C6W3_HETGA	20.861	1184	731	33	35	1171	1818	2842	3.91e-34	152
sp|Q7Z408|CSMD2_HUMAN	tr|G5C6W3|G5C6W3_HETGA	23.873	599	304	22	2716	3186	120	694	7.14e-16	91.7
sp|Q7Z408|CSMD2_HUMAN	tr|G5C6W3|G5C6W3_HETGA	26.371	383	221	16	2828	3186	977	1322	4.29e-13	82.4
sp|Q7Z408|CSMD2_HUMAN	tr|G5C6W3|G5C6W3_HETGA	24.943	437	271	15	2773	3186	465	867	1.31e-11	77.4
sp|Q7Z408|CSMD2_HUMAN	tr|G5C6W3|G5C6W3_HETGA	25.056	443	251	21	2951	3338	1156	1572	2.55e-10	73.2
sp|Q7Z408|CSMD2_HUMAN	tr|G5C6W3|G5C6W3_HETGA	23.951	405	195	13	2716	3009	466	868	2.57e-10	73.2
sp|Q7Z408|CSMD2_HUMAN	tr|G5C6W3|G5C6W3_HETGA	23.242	327	203	10	2712	3009	1153	1460	8.83e-10	71.6
sp|Q7Z408|CSMD2_HUMAN	tr|G5C6W3|G5C6W3_HETGA	24.046	262	139	11	2951	3185	119	347	3.66e-04	53.1
sp|Q7Z408|CSMD2_HUMAN	tr|G5C6W3|G5C6W3_HETGA	21.888	498	270	21	2666	3071	1165	1635	0.008	48.5
sp|Q7Z408|CSMD2_HUMAN	tr|G5C6W3|G5C6W3_HETGA	21.801	422	241	16	2892	3245	119	519	0.010	48.1
sp|Q7Z408|CSMD2_HUMAN	tr|H0YU31|H0YU31_TAEGU	49.561	1935	840	30	1574	3487	17	1836	0.0	1762
sp|Q7Z408|CSMD2_HUMAN	tr|H0YU31|H0YU31_TAEGU	56.984	1525	590	13	1735	3247	1	1471	0.0	1741
sp|Q7Z408|CSMD2_HUMAN	tr|H0YU31|H0YU31_TAEGU	29.988	1704	1003	54	1400	3026	16	1606	0.0	643
sp|Q7Z408|CSMD2_HUMAN	tr|H0YU31|H0YU31_TAEGU	29.281	1711	1020	54	1231	2888	20	1593	8.90e-170	582
sp|Q7Z408|CSMD2_HUMAN	tr|H0YU31|H0YU31_TAEGU	33.333	1146	644	31	540	1615	20	1115	6.27e-149	519
sp|Q7Z408|CSMD2_HUMAN	tr|H0YU31|H0YU31_TAEGU	31.930	974	598	24	353	1288	11	957	5.96e-123	439
sp|Q7Z408|CSMD2_HUMAN	tr|H0YU31|H0YU31_TAEGU	27.811	1183	713	38	154	1272	16	1121	8.69e-100	365
sp|Q7Z408|CSMD2_HUMAN	tr|H0YU31|H0YU31_TAEGU	27.849	930	587	20	25	922	61	938	3.07e-91	338
sp|Q7Z408|CSMD2_HUMAN	tr|H0YU31|H0YU31_TAEGU	23.817	1331	814	48	35	1268	243	1470	2.09e-53	214
sp|Q7Z408|CSMD2_HUMAN	tr|H0YU31|H0YU31_TAEGU	24.198	1215	690	43	26	1095	406	1534	3.09e-41	175
sp|Q7Z408|CSMD2_HUMAN	tr|H0YU31|H0YU31_TAEGU	24.125	800	439	38	882	1616	838	1534	3.18e-19	102
sp|Q7Z408|CSMD2_HUMAN	tr|H0YU31|H0YU31_TAEGU	26.545	275	162	11	139	406	1298	1539	1.11e-04	54.7
sp|Q7Z408|CSMD2_HUMAN	tr|A0A1S3ADZ6|A0A1S3ADZ6_ERIEU	52.062	1625	693	15	1656	3262	156	1712	0.0	1689
sp|Q7Z408|CSMD2_HUMAN	tr|A0A1S3ADZ6|A0A1S3ADZ6_ERIEU	46.925	1008	503	13	2491	3487	1078	2064	0.0	951
sp|Q7Z408|CSMD2_HUMAN	tr|A0A1S3ADZ6|A0A1S3ADZ6_ERIEU	31.692	1767	1060	44	1476	3185	147	1823	0.0	813
sp|Q7Z408|CSMD2_HUMAN	tr|A0A1S3ADZ6|A0A1S3ADZ6_ERIEU	31.613	1724	1027	40	1315	2947	161	1823	0.0	745
sp|Q7Z408|CSMD2_HUMAN	tr|A0A1S3ADZ6|A0A1S3ADZ6_ERIEU	34.672	822	502	18	659	1461	200	1005	4.12e-122	438
sp|Q7Z408|CSMD2_HUMAN	tr|A0A1S3ADZ6|A0A1S3ADZ6_ERIEU	33.618	821	515	17	486	1288	197	1005	3.02e-120	432
sp|Q7Z408|CSMD2_HUMAN	tr|A0A1S3ADZ6|A0A1S3ADZ6_ERIEU	32.444	900	565	21	1110	1984	124	1005	8.24e-117	422
sp|Q7Z408|CSMD2_HUMAN	tr|A0A1S3ADZ6|A0A1S3ADZ6_ERIEU	28.067	1247	757	33	278	1461	199	1368	2.70e-113	410
sp|Q7Z408|CSMD2_HUMAN	tr|A0A1S3ADZ6|A0A1S3ADZ6_ERIEU	25.300	1668	1030	55	57	1618	147	1704	3.55e-107	390
sp|Q7Z408|CSMD2_HUMAN	tr|A0A1S3ADZ6|A0A1S3ADZ6_ERIEU	26.773	1311	805	42	34	1272	304	1531	4.57e-98	361
sp|Q7Z408|CSMD2_HUMAN	tr|A0A1S3ADZ6|A0A1S3ADZ6_ERIEU	28.047	763	432	22	1795	2547	1	656	8.90e-63	246
sp|Q7Z408|CSMD2_HUMAN	tr|A0A1S3ADZ6|A0A1S3ADZ6_ERIEU	24.700	1166	690	40	4	1110	447	1483	9.93e-63	246
sp|Q7Z408|CSMD2_HUMAN	tr|A0A1S3ADZ6|A0A1S3ADZ6_ERIEU	21.446	1203	759	37	35	1171	824	1906	2.41e-35	155
sp|Q7Z408|CSMD2_HUMAN	tr|A0A1S3ADZ6|A0A1S3ADZ6_ERIEU	24.366	513	269	19	867	1347	1413	1838	6.02e-13	82.0
sp|Q7Z408|CSMD2_HUMAN	tr|A0A1S3ADZ6|A0A1S3ADZ6_ERIEU	40.625	64	27	1	1618	1670	1	64	6.21e-04	52.0
sp|Q7Z408|CSMD2_HUMAN	tr|A0A1S3ADZ6|A0A1S3ADZ6_ERIEU	54.839	31	14	0	1098	1128	2	32	0.54	42.4
sp|Q7Z408|CSMD2_HUMAN	tr|A0A1S3AH71|A0A1S3AH71_ERIEU	60.636	1227	446	4	279	1487	372	1579	0.0	1606
sp|Q7Z408|CSMD2_HUMAN	tr|A0A1S3AH71|A0A1S3AH71_ERIEU	31.867	1682	979	43	752	2397	27	1577	0.0	728
sp|Q7Z408|CSMD2_HUMAN	tr|A0A1S3AH71|A0A1S3AH71_ERIEU	35.209	1173	706	23	860	2011	441	1580	0.0	658
sp|Q7Z408|CSMD2_HUMAN	tr|A0A1S3AH71|A0A1S3AH71_ERIEU	33.636	1210	699	29	136	1315	445	1580	0.0	617
sp|Q7Z408|CSMD2_HUMAN	tr|A0A1S3AH71|A0A1S3AH71_ERIEU	34.568	1134	653	27	17	1128	501	1567	8.37e-180	606
sp|Q7Z408|CSMD2_HUMAN	tr|A0A1S3AH71|A0A1S3AH71_ERIEU	31.516	1174	701	28	1379	2528	441	1535	8.20e-161	550
sp|Q7Z408|CSMD2_HUMAN	tr|A0A1S3AH71|A0A1S3AH71_ERIEU	26.667	1275	782	34	1676	2905	383	1549	2.24e-112	402
sp|Q7Z408|CSMD2_HUMAN	tr|A0A1S3AH71|A0A1S3AH71_ERIEU	64.158	279	100	0	26	304	27	305	7.15e-109	392
sp|Q7Z408|CSMD2_HUMAN	tr|A0A1S3AH71|A0A1S3AH71_ERIEU	32.487	788	461	22	19	794	851	1579	4.45e-102	370
sp|Q7Z408|CSMD2_HUMAN	tr|A0A1S3AH71|A0A1S3AH71_ERIEU	25.954	1179	704	36	1909	3009	448	1535	2.48e-88	327
sp|Q7Z408|CSMD2_HUMAN	tr|A0A1S3AH71|A0A1S3AH71_ERIEU	35.664	286	176	3	1793	2074	24	305	1.76e-43	182
sp|Q7Z408|CSMD2_HUMAN	tr|A0A1S3AH71|A0A1S3AH71_ERIEU	35.110	319	163	7	201	514	26	305	1.65e-42	179
sp|Q7Z408|CSMD2_HUMAN	tr|A0A1S3AH71|A0A1S3AH71_ERIEU	33.887	301	184	7	906	1199	8	300	9.93e-37	160
sp|Q7Z408|CSMD2_HUMAN	tr|A0A1S3AH71|A0A1S3AH71_ERIEU	35.106	282	170	6	405	680	27	301	1.15e-36	159
sp|Q7Z408|CSMD2_HUMAN	tr|A0A1S3AH71|A0A1S3AH71_ERIEU	33.916	286	181	5	1268	1550	24	304	1.84e-35	155
sp|Q7Z408|CSMD2_HUMAN	tr|A0A1S3AH71|A0A1S3AH71_ERIEU	30.450	289	193	4	573	858	22	305	9.60e-35	153
sp|Q7Z408|CSMD2_HUMAN	tr|A0A1S3AH71|A0A1S3AH71_ERIEU	31.046	306	196	6	1442	1740	24	321	6.71e-28	130
sp|Q7Z408|CSMD2_HUMAN	tr|A0A1S3AH71|A0A1S3AH71_ERIEU	29.452	292	186	8	2182	2467	27	304	2.96e-23	115
sp|Q7Z408|CSMD2_HUMAN	tr|A0A1S3AH71|A0A1S3AH71_ERIEU	23.567	785	439	28	2531	3186	448	1200	5.81e-23	114
sp|Q7Z408|CSMD2_HUMAN	tr|A0A1S3AH71|A0A1S3AH71_ERIEU	35.556	180	113	2	66	245	1404	1580	8.96e-22	110
sp|Q7Z408|CSMD2_HUMAN	tr|A0A1S3AH71|A0A1S3AH71_ERIEU	23.874	444	217	17	2830	3185	443	853	9.73e-14	84.3
sp|Q7Z408|CSMD2_HUMAN	tr|A0A1S3AH71|A0A1S3AH71_ERIEU	24.601	439	274	15	2773	3188	971	1375	2.63e-13	83.2
sp|Q7Z408|CSMD2_HUMAN	tr|A0A1S3AH71|A0A1S3AH71_ERIEU	30.409	171	113	4	2366	2532	36	204	1.64e-12	80.5
sp|Q7Z408|CSMD2_HUMAN	tr|A0A1S3AH71|A0A1S3AH71_ERIEU	23.833	407	197	13	2716	3011	972	1376	4.39e-12	79.0
sp|Q7Z408|CSMD2_HUMAN	tr|A0A1S3AH71|A0A1S3AH71_ERIEU	21.242	612	380	21	2709	3245	441	1025	1.30e-09	70.9
sp|Q7Z408|CSMD2_HUMAN	tr|A0A1S3AH71|A0A1S3AH71_ERIEU	20.033	609	350	20	2603	3126	980	1536	1.73e-05	57.4
sp|Q7Z408|CSMD2_HUMAN	tr|A0A1S3AH71|A0A1S3AH71_ERIEU	43.103	58	29	1	2835	2888	140	197	0.001	50.8
sp|Q7Z408|CSMD2_HUMAN	tr|A0A1S3AH71|A0A1S3AH71_ERIEU	42.623	61	31	2	3129	3186	1475	1534	0.004	49.3
sp|Q7Z408|CSMD2_HUMAN	tr|A0A1S3AH71|A0A1S3AH71_ERIEU	29.508	61	41	1	2951	3009	139	199	0.050	45.8
sp|Q7Z408|CSMD2_HUMAN	tr|A0A1S3AH71|A0A1S3AH71_ERIEU	32.927	82	42	3	2773	2841	139	220	7.3	38.5
sp|Q7Z408|CSMD2_HUMAN	tr|A0A091DVY4|A0A091DVY4_FUKDA	49.316	1535	674	15	1726	3246	1071	2515	0.0	1527
sp|Q7Z408|CSMD2_HUMAN	tr|A0A091DVY4|A0A091DVY4_FUKDA	63.772	1071	388	0	587	1657	2	1072	0.0	1497
sp|Q7Z408|CSMD2_HUMAN	tr|A0A091DVY4|A0A091DVY4_FUKDA	37.313	2002	1019	34	1567	3487	1089	2935	0.0	1318
sp|Q7Z408|CSMD2_HUMAN	tr|A0A091DVY4|A0A091DVY4_FUKDA	33.245	1880	1083	48	211	1984	2	1815	0.0	913
sp|Q7Z408|CSMD2_HUMAN	tr|A0A091DVY4|A0A091DVY4_FUKDA	36.064	1123	649	18	1106	2215	1	1067	0.0	679
sp|Q7Z408|CSMD2_HUMAN	tr|A0A091DVY4|A0A091DVY4_FUKDA	37.328	1093	644	25	933	2006	2	1072	0.0	660
sp|Q7Z408|CSMD2_HUMAN	tr|A0A091DVY4|A0A091DVY4_FUKDA	29.233	1772	1038	50	1376	3036	1069	2735	0.0	658
sp|Q7Z408|CSMD2_HUMAN	tr|A0A091DVY4|A0A091DVY4_FUKDA	31.483	1369	800	32	1454	2775	2	1279	1.11e-171	602
sp|Q7Z408|CSMD2_HUMAN	tr|A0A091DVY4|A0A091DVY4_FUKDA	34.350	1115	659	23	35	1128	2	1064	2.31e-170	598
sp|Q7Z408|CSMD2_HUMAN	tr|A0A091DVY4|A0A091DVY4_FUKDA	35.047	953	553	22	19	954	161	1064	1.13e-149	531
sp|Q7Z408|CSMD2_HUMAN	tr|A0A091DVY4|A0A091DVY4_FUKDA	34.271	782	455	19	26	793	339	1075	6.58e-118	427
sp|Q7Z408|CSMD2_HUMAN	tr|A0A091DVY4|A0A091DVY4_FUKDA	26.378	1361	832	39	349	1631	1086	2354	1.87e-103	380
sp|Q7Z408|CSMD2_HUMAN	tr|A0A091DVY4|A0A091DVY4_FUKDA	25.555	1397	822	45	148	1457	1089	2354	1.21e-92	345
sp|Q7Z408|CSMD2_HUMAN	tr|A0A091DVY4|A0A091DVY4_FUKDA	26.489	1125	660	35	34	1100	1149	2164	1.35e-82	311
sp|Q7Z408|CSMD2_HUMAN	tr|A0A091DVY4|A0A091DVY4_FUKDA	24.147	1553	890	60	4	1442	1257	2635	2.69e-73	281
sp|Q7Z408|CSMD2_HUMAN	tr|A0A091DVY4|A0A091DVY4_FUKDA	26.455	756	470	24	2191	2912	2	705	4.95e-50	204
sp|Q7Z408|CSMD2_HUMAN	tr|A0A091DVY4|A0A091DVY4_FUKDA	21.158	1243	775	35	35	1171	1634	2777	5.12e-34	151
sp|Q7Z408|CSMD2_HUMAN	tr|A0A091DVY4|A0A091DVY4_FUKDA	26.893	383	219	16	2828	3186	793	1138	4.91e-14	85.5
sp|Q7Z408|CSMD2_HUMAN	tr|A0A091DVY4|A0A091DVY4_FUKDA	23.611	720	424	26	691	1341	2042	2704	6.45e-13	82.0
sp|Q7Z408|CSMD2_HUMAN	tr|A0A091DVY4|A0A091DVY4_FUKDA	26.555	418	228	15	2835	3186	106	510	1.59e-11	77.4
sp|Q7Z408|CSMD2_HUMAN	tr|A0A091DVY4|A0A091DVY4_FUKDA	24.943	437	271	15	2773	3186	281	683	2.07e-11	77.0
sp|Q7Z408|CSMD2_HUMAN	tr|A0A091DVY4|A0A091DVY4_FUKDA	28.354	328	179	17	2951	3246	972	1275	1.23e-10	74.3
sp|Q7Z408|CSMD2_HUMAN	tr|A0A091DVY4|A0A091DVY4_FUKDA	23.547	327	202	10	2712	3009	969	1276	3.41e-10	72.8
sp|Q7Z408|CSMD2_HUMAN	tr|A0A091DVY4|A0A091DVY4_FUKDA	23.704	405	196	13	2716	3009	282	684	9.26e-10	71.6
sp|Q7Z408|CSMD2_HUMAN	tr|A0A091DVY4|A0A091DVY4_FUKDA	22.088	498	269	21	2666	3071	981	1451	0.001	51.2
sp|Q7Z408|CSMD2_HUMAN	tr|L5JRM5|L5JRM5_PTEAL	79.266	926	143	4	1967	2888	279	1159	0.0	1498
sp|Q7Z408|CSMD2_HUMAN	tr|L5JRM5|L5JRM5_PTEAL	97.642	212	5	0	1692	1903	67	278	9.85e-121	420
sp|Q7Z408|CSMD2_HUMAN	tr|L5JRM5|L5JRM5_PTEAL	28.331	1246	680	40	794	1969	4	1106	4.59e-104	370
sp|Q7Z408|CSMD2_HUMAN	tr|L5JRM5|L5JRM5_PTEAL	29.505	949	571	29	2182	3083	280	1177	1.54e-94	341
sp|Q7Z408|CSMD2_HUMAN	tr|L5JRM5|L5JRM5_PTEAL	28.053	1048	615	24	963	1950	1	969	7.80e-94	339
sp|Q7Z408|CSMD2_HUMAN	tr|L5JRM5|L5JRM5_PTEAL	26.802	1179	673	37	2230	3246	10	1160	2.17e-87	320
sp|Q7Z408|CSMD2_HUMAN	tr|L5JRM5|L5JRM5_PTEAL	29.659	762	465	25	1619	2330	280	1020	1.02e-71	271
sp|Q7Z408|CSMD2_HUMAN	tr|L5JRM5|L5JRM5_PTEAL	28.009	914	525	28	405	1272	280	1106	1.15e-71	271
sp|Q7Z408|CSMD2_HUMAN	tr|L5JRM5|L5JRM5_PTEAL	27.989	761	458	20	202	925	280	987	1.14e-66	255
sp|Q7Z408|CSMD2_HUMAN	tr|L5JRM5|L5JRM5_PTEAL	28.229	751	484	18	1445	2183	280	987	4.98e-66	253
sp|Q7Z408|CSMD2_HUMAN	tr|L5JRM5|L5JRM5_PTEAL	27.793	734	470	18	746	1443	274	983	5.58e-66	253
sp|Q7Z408|CSMD2_HUMAN	tr|L5JRM5|L5JRM5_PTEAL	26.018	761	470	24	35	759	289	992	3.26e-53	213
sp|Q7Z408|CSMD2_HUMAN	tr|L5JRM5|L5JRM5_PTEAL	37.500	272	133	3	1840	2074	6	277	1.03e-42	179
sp|Q7Z408|CSMD2_HUMAN	tr|L5JRM5|L5JRM5_PTEAL	24.469	801	451	21	26	788	452	1136	4.37e-38	164
sp|Q7Z408|CSMD2_HUMAN	tr|L5JRM5|L5JRM5_PTEAL	35.354	297	150	4	620	875	4	299	1.39e-37	162
sp|Q7Z408|CSMD2_HUMAN	tr|L5JRM5|L5JRM5_PTEAL	32.990	291	175	5	2010	2294	4	280	5.00e-35	154
sp|Q7Z408|CSMD2_HUMAN	tr|L5JRM5|L5JRM5_PTEAL	34.641	306	172	9	242	528	2	298	7.91e-31	140
sp|Q7Z408|CSMD2_HUMAN	tr|L5JRM5|L5JRM5_PTEAL	30.249	281	155	4	65	306	1	279	7.97e-25	120
sp|Q7Z408|CSMD2_HUMAN	tr|L5JRM5|L5JRM5_PTEAL	29.496	278	153	5	448	685	4	278	1.54e-24	119
sp|Q7Z408|CSMD2_HUMAN	tr|L5JRM5|L5JRM5_PTEAL	38.889	108	66	0	26	133	171	278	2.15e-11	76.6
sp|Q7Z408|CSMD2_HUMAN	tr|L5JRM5|L5JRM5_PTEAL	27.875	287	177	13	2992	3256	716	994	4.02e-11	75.9
sp|Q7Z408|CSMD2_HUMAN	tr|L5JRM5|L5JRM5_PTEAL	29.474	190	104	7	2402	2589	7	168	1.13e-07	64.3
sp|Q7Z408|CSMD2_HUMAN	tr|L5JRM5|L5JRM5_PTEAL	35.802	81	47	2	1729	1808	1041	1117	0.001	51.2
sp|Q7Z408|CSMD2_HUMAN	tr|L5JRM5|L5JRM5_PTEAL	30.864	81	50	2	1908	1984	985	1063	0.84	41.6
sp|Q7Z408|CSMD2_HUMAN	tr|L5JRM5|L5JRM5_PTEAL	28.916	83	47	2	1558	1632	1047	1125	2.2	40.4
sp|Q7Z408|CSMD2_HUMAN	tr|A0A060W9E3|A0A060W9E3_ONCMY	60.379	1108	373	3	1685	2770	18	1081	0.0	1403
sp|Q7Z408|CSMD2_HUMAN	tr|A0A060W9E3|A0A060W9E3_ONCMY	33.914	861	520	19	1353	2178	31	877	5.71e-126	433
sp|Q7Z408|CSMD2_HUMAN	tr|A0A060W9E3|A0A060W9E3_ONCMY	30.832	973	627	20	486	1425	28	987	1.88e-122	423
sp|Q7Z408|CSMD2_HUMAN	tr|A0A060W9E3|A0A060W9E3_ONCMY	32.660	842	535	19	1179	2002	31	858	9.22e-116	403
sp|Q7Z408|CSMD2_HUMAN	tr|A0A060W9E3|A0A060W9E3_ONCMY	29.440	1036	633	29	257	1252	10	987	5.58e-109	383
sp|Q7Z408|CSMD2_HUMAN	tr|A0A060W9E3|A0A060W9E3_ONCMY	29.524	840	527	17	106	927	30	822	1.37e-100	358
sp|Q7Z408|CSMD2_HUMAN	tr|A0A060W9E3|A0A060W9E3_ONCMY	28.939	933	566	25	26	920	127	1000	5.34e-86	313
sp|Q7Z408|CSMD2_HUMAN	tr|A0A060W9E3|A0A060W9E3_ONCMY	29.125	594	351	18	4	578	278	820	4.81e-55	218
sp|Q7Z408|CSMD2_HUMAN	tr|A0A060W9E3|A0A060W9E3_ONCMY	25.557	583	349	17	26	575	471	1001	4.34e-31	140
sp|Q7Z408|CSMD2_HUMAN	tr|A0A060W9E3|A0A060W9E3_ONCMY	27.413	518	280	23	2790	3247	601	1082	3.00e-25	122
sp|Q7Z408|CSMD2_HUMAN	tr|A0A060W9E3|A0A060W9E3_ONCMY	28.788	330	202	7	2598	2895	758	1086	4.96e-23	114
sp|Q7Z408|CSMD2_HUMAN	tr|A0A060W9E3|A0A060W9E3_ONCMY	25.060	415	282	14	2851	3248	601	1003	3.77e-11	75.9
sp|Q7Z408|CSMD2_HUMAN	tr|A0A060W9E3|A0A060W9E3_ONCMY	23.608	449	237	15	2640	3009	48	469	8.05e-11	74.7
sp|Q7Z408|CSMD2_HUMAN	tr|A0A060W9E3|A0A060W9E3_ONCMY	25.630	238	155	8	2958	3186	72	296	4.38e-05	55.8
sp|Q7Z408|CSMD2_HUMAN	tr|A0A060W9E3|A0A060W9E3_ONCMY	31.667	60	41	0	519	578	1025	1084	0.32	43.1
sp|Q7Z408|CSMD2_HUMAN	tr|A0A060W9E3|A0A060W9E3_ONCMY	24.775	222	117	10	1231	1445	906	1084	1.0	41.6
sp|Q7Z408|CSMD2_HUMAN	tr|A0A060W9E3|A0A060W9E3_ONCMY	22.500	240	160	6	2835	3063	412	636	4.0	39.7
sp|Q7Z408|CSMD2_HUMAN	tr|A0A060W9E3|A0A060W9E3_ONCMY	38.710	62	33	3	3129	3186	64	124	7.4	38.5
sp|Q7Z408|CSMD2_HUMAN	tr|A0A060W9E3|A0A060W9E3_ONCMY	35.484	62	39	1	1382	1442	817	878	9.1	38.1
sp|Q7Z408|CSMD2_HUMAN	tr|A0A1U7TG84|A0A1U7TG84_TARSY	50.037	1335	598	13	1926	3247	1	1279	0.0	1359
sp|Q7Z408|CSMD2_HUMAN	tr|A0A1U7TG84|A0A1U7TG84_TARSY	50.496	1008	467	11	2488	3487	650	1633	0.0	1033
sp|Q7Z408|CSMD2_HUMAN	tr|A0A1U7TG84|A0A1U7TG84_TARSY	31.922	1488	882	38	1753	3192	2	1406	0.0	694
sp|Q7Z408|CSMD2_HUMAN	tr|A0A1U7TG84|A0A1U7TG84_TARSY	25.832	1382	866	45	1057	2336	2	1326	1.38e-96	354
sp|Q7Z408|CSMD2_HUMAN	tr|A0A1U7TG84|A0A1U7TG84_TARSY	27.314	1329	773	45	365	1615	6	1219	3.87e-91	337
sp|Q7Z408|CSMD2_HUMAN	tr|A0A1U7TG84|A0A1U7TG84_TARSY	28.304	961	608	30	885	1797	2	929	3.23e-80	301
sp|Q7Z408|CSMD2_HUMAN	tr|A0A1U7TG84|A0A1U7TG84_TARSY	27.136	995	590	31	541	1458	4	940	9.91e-77	290
sp|Q7Z408|CSMD2_HUMAN	tr|A0A1U7TG84|A0A1U7TG84_TARSY	23.329	1466	860	49	35	1426	52	1327	1.32e-64	251
sp|Q7Z408|CSMD2_HUMAN	tr|A0A1U7TG84|A0A1U7TG84_TARSY	27.146	792	504	21	157	922	2	746	9.22e-63	245
sp|Q7Z408|CSMD2_HUMAN	tr|A0A1U7TG84|A0A1U7TG84_TARSY	26.393	610	368	20	26	575	215	803	6.48e-37	160
sp|Q7Z408|CSMD2_HUMAN	tr|A0A1U7TG84|A0A1U7TG84_TARSY	20.712	927	625	29	2	883	667	1528	4.16e-19	102
sp|Q7Z408|CSMD2_HUMAN	tr|A0A1U7TG84|A0A1U7TG84_TARSY	25.115	434	211	15	867	1268	989	1340	6.14e-14	85.1
sp|Q7Z408|CSMD2_HUMAN	tr|A0A1U7TG84|A0A1U7TG84_TARSY	23.318	223	145	7	1744	1950	1115	1327	0.086	45.1
sp|Q7Z408|CSMD2_HUMAN	tr|A0A060WHI6|A0A060WHI6_ONCMY	48.327	1405	630	15	1899	3269	3	1345	0.0	1348
sp|Q7Z408|CSMD2_HUMAN	tr|A0A060WHI6|A0A060WHI6_ONCMY	46.692	1043	504	9	2488	3487	679	1712	0.0	936
sp|Q7Z408|CSMD2_HUMAN	tr|A0A060WHI6|A0A060WHI6_ONCMY	31.565	773	474	20	1036	1775	10	760	4.19e-95	350
sp|Q7Z408|CSMD2_HUMAN	tr|A0A060WHI6|A0A060WHI6_ONCMY	32.698	630	365	12	1733	2353	11	590	1.34e-92	342
sp|Q7Z408|CSMD2_HUMAN	tr|A0A060WHI6|A0A060WHI6_ONCMY	25.988	1366	820	47	867	2193	13	1226	3.09e-89	331
sp|Q7Z408|CSMD2_HUMAN	tr|A0A060WHI6|A0A060WHI6_ONCMY	32.496	597	384	11	1208	1797	10	594	4.86e-84	314
sp|Q7Z408|CSMD2_HUMAN	tr|A0A060WHI6|A0A060WHI6_ONCMY	33.950	595	374	14	1383	1969	11	594	8.47e-81	304
sp|Q7Z408|CSMD2_HUMAN	tr|A0A060WHI6|A0A060WHI6_ONCMY	29.513	759	500	16	691	1425	13	760	1.40e-79	300
sp|Q7Z408|CSMD2_HUMAN	tr|A0A060WHI6|A0A060WHI6_ONCMY	24.237	1671	1021	61	139	1708	13	1539	2.55e-78	296
sp|Q7Z408|CSMD2_HUMAN	tr|A0A060WHI6|A0A060WHI6_ONCMY	31.700	653	401	15	1557	2178	12	650	4.82e-77	292
sp|Q7Z408|CSMD2_HUMAN	tr|A0A060WHI6|A0A060WHI6_ONCMY	26.272	963	575	27	520	1425	12	896	8.77e-74	281
sp|Q7Z408|CSMD2_HUMAN	tr|A0A060WHI6|A0A060WHI6_ONCMY	30.769	611	397	15	331	929	1	597	6.19e-72	275
sp|Q7Z408|CSMD2_HUMAN	tr|A0A060WHI6|A0A060WHI6_ONCMY	28.520	554	332	15	37	574	83	588	2.71e-50	204
sp|Q7Z408|CSMD2_HUMAN	tr|A0A060WHI6|A0A060WHI6_ONCMY	24.074	594	344	12	26	575	244	774	4.61e-32	144
sp|Q7Z408|CSMD2_HUMAN	tr|A0A060WHI6|A0A060WHI6_ONCMY	23.504	468	286	18	131	574	791	1210	1.78e-10	73.6
sp|Q7Z408|CSMD2_HUMAN	tr|A0A060WHI6|A0A060WHI6_ONCMY	23.022	278	166	12	138	405	1154	1393	1.40e-06	60.8
sp|Q7Z408|CSMD2_HUMAN	tr|A0A060WHI6|A0A060WHI6_ONCMY	21.538	455	233	16	1558	1978	1038	1402	1.95e-04	53.9
sp|Q7Z408|CSMD2_HUMAN	tr|A0A0D9RWR9|A0A0D9RWR9_CHLSB	49.738	1335	602	13	1926	3247	1	1279	0.0	1342
sp|Q7Z408|CSMD2_HUMAN	tr|A0A0D9RWR9|A0A0D9RWR9_CHLSB	49.752	1007	461	9	2488	3487	650	1618	0.0	1016
sp|Q7Z408|CSMD2_HUMAN	tr|A0A0D9RWR9|A0A0D9RWR9_CHLSB	32.179	1473	884	38	1753	3185	2	1399	0.0	700
sp|Q7Z408|CSMD2_HUMAN	tr|A0A0D9RWR9|A0A0D9RWR9_CHLSB	28.221	1467	938	46	1405	2827	4	1399	1.52e-123	437
sp|Q7Z408|CSMD2_HUMAN	tr|A0A0D9RWR9|A0A0D9RWR9_CHLSB	27.389	1329	772	45	365	1615	6	1219	2.78e-92	340
sp|Q7Z408|CSMD2_HUMAN	tr|A0A0D9RWR9|A0A0D9RWR9_CHLSB	26.497	1453	874	51	1234	2568	6	1382	5.51e-91	336
sp|Q7Z408|CSMD2_HUMAN	tr|A0A0D9RWR9|A0A0D9RWR9_CHLSB	27.917	960	613	29	885	1797	2	929	7.50e-80	300
sp|Q7Z408|CSMD2_HUMAN	tr|A0A0D9RWR9|A0A0D9RWR9_CHLSB	27.136	995	590	31	541	1458	4	940	6.51e-78	294
sp|Q7Z408|CSMD2_HUMAN	tr|A0A0D9RWR9|A0A0D9RWR9_CHLSB	28.250	800	485	25	157	922	2	746	2.70e-63	247
sp|Q7Z408|CSMD2_HUMAN	tr|A0A0D9RWR9|A0A0D9RWR9_CHLSB	28.419	563	343	16	26	574	43	559	3.02e-50	204
sp|Q7Z408|CSMD2_HUMAN	tr|A0A0D9RWR9|A0A0D9RWR9_CHLSB	26.393	610	368	20	26	575	215	803	1.40e-36	159
sp|Q7Z408|CSMD2_HUMAN	tr|A0A0D9RWR9|A0A0D9RWR9_CHLSB	24.490	441	244	13	138	574	806	1161	3.76e-18	99.0
sp|Q7Z408|CSMD2_HUMAN	tr|A0A0D9RWR9|A0A0D9RWR9_CHLSB	24.885	434	212	14	867	1268	989	1340	1.13e-13	84.3
sp|Q7Z408|CSMD2_HUMAN	tr|A0A0D9RWR9|A0A0D9RWR9_CHLSB	26.007	273	164	9	138	405	1105	1344	1.77e-10	73.6
sp|Q7Z408|CSMD2_HUMAN	tr|A0A0D9RWR9|A0A0D9RWR9_CHLSB	24.898	245	162	9	343	575	1106	1340	8.07e-08	65.1
sp|Q7Z408|CSMD2_HUMAN	tr|A0A0D9RWR9|A0A0D9RWR9_CHLSB	24.303	251	153	6	343	575	1047	1278	2.25e-05	57.0
sp|Q7Z408|CSMD2_HUMAN	tr|A0A060WC13|A0A060WC13_ONCMY	68.736	886	275	1	268	1153	18	901	0.0	1340
sp|Q7Z408|CSMD2_HUMAN	tr|A0A060WC13|A0A060WC13_ONCMY	34.615	936	515	23	94	981	16	902	4.23e-152	504
sp|Q7Z408|CSMD2_HUMAN	tr|A0A060WC13|A0A060WC13_ONCMY	35.528	881	500	22	478	1307	18	881	2.84e-148	493
sp|Q7Z408|CSMD2_HUMAN	tr|A0A060WC13|A0A060WC13_ONCMY	34.704	827	511	17	1211	2024	91	901	5.86e-141	472
sp|Q7Z408|CSMD2_HUMAN	tr|A0A060WC13|A0A060WC13_ONCMY	30.995	955	549	22	1333	2238	8	901	5.49e-136	457
sp|Q7Z408|CSMD2_HUMAN	tr|A0A060WC13|A0A060WC13_ONCMY	34.843	795	457	17	17	797	144	891	6.18e-133	449
sp|Q7Z408|CSMD2_HUMAN	tr|A0A060WC13|A0A060WC13_ONCMY	30.645	930	545	18	1517	2403	20	892	2.15e-124	424
sp|Q7Z408|CSMD2_HUMAN	tr|A0A060WC13|A0A060WC13_ONCMY	29.393	939	552	25	1677	2566	5	881	2.66e-107	373
sp|Q7Z408|CSMD2_HUMAN	tr|A0A060WC13|A0A060WC13_ONCMY	33.657	618	353	16	2	608	305	876	5.59e-85	307
sp|Q7Z408|CSMD2_HUMAN	tr|A0A060WC13|A0A060WC13_ONCMY	27.263	928	531	27	1866	2732	18	862	7.44e-79	289
sp|Q7Z408|CSMD2_HUMAN	tr|A0A060WC13|A0A060WC13_ONCMY	26.111	900	567	27	2037	2898	17	856	7.78e-55	216
sp|Q7Z408|CSMD2_HUMAN	tr|A0A060WC13|A0A060WC13_ONCMY	32.506	443	252	13	26	462	500	901	3.33e-53	210
sp|Q7Z408|CSMD2_HUMAN	tr|A0A060WC13|A0A060WC13_ONCMY	35.983	239	144	5	26	261	672	904	3.13e-31	140
sp|Q7Z408|CSMD2_HUMAN	tr|A0A060WC13|A0A060WC13_ONCMY	23.200	875	495	29	2434	3186	24	843	4.51e-27	127
sp|Q7Z408|CSMD2_HUMAN	tr|A0A060WC13|A0A060WC13_ONCMY	37.288	59	35	2	2952	3009	787	844	0.025	46.6
sp|Q7Z408|CSMD2_HUMAN	tr|A0A060WC13|A0A060WC13_ONCMY	37.500	64	35	2	3131	3190	91	153	0.21	43.5
sp|Q7Z408|CSMD2_HUMAN	tr|A0A060WC13|A0A060WC13_ONCMY	28.302	106	64	3	2771	2868	784	885	3.5	39.7
sp|Q7Z408|CSMD2_HUMAN	tr|A0A099ZPG8|A0A099ZPG8_TINGU	63.675	936	340	0	26	961	1	936	0.0	1309
sp|Q7Z408|CSMD2_HUMAN	tr|A0A099ZPG8|A0A099ZPG8_TINGU	35.220	954	547	25	405	1307	1	934	1.50e-161	532
sp|Q7Z408|CSMD2_HUMAN	tr|A0A099ZPG8|A0A099ZPG8_TINGU	34.411	959	557	21	924	1833	1	936	1.46e-155	515
sp|Q7Z408|CSMD2_HUMAN	tr|A0A099ZPG8|A0A099ZPG8_TINGU	31.956	992	576	19	1271	2219	1	936	7.91e-150	498
sp|Q7Z408|CSMD2_HUMAN	tr|A0A099ZPG8|A0A099ZPG8_TINGU	33.299	961	563	24	1098	2005	1	936	3.47e-143	479
sp|Q7Z408|CSMD2_HUMAN	tr|A0A099ZPG8|A0A099ZPG8_TINGU	30.581	981	595	18	1445	2389	1	931	5.05e-132	446
sp|Q7Z408|CSMD2_HUMAN	tr|A0A099ZPG8|A0A099ZPG8_TINGU	28.279	976	583	25	1619	2542	1	911	1.26e-111	386
sp|Q7Z408|CSMD2_HUMAN	tr|A0A099ZPG8|A0A099ZPG8_TINGU	36.213	602	331	12	17	608	371	929	9.45e-103	360
sp|Q7Z408|CSMD2_HUMAN	tr|A0A099ZPG8|A0A099ZPG8_TINGU	29.167	936	606	21	1796	2713	1	897	8.19e-99	348
sp|Q7Z408|CSMD2_HUMAN	tr|A0A099ZPG8|A0A099ZPG8_TINGU	23.663	972	601	28	2182	3077	1	907	4.45e-47	191
sp|Q7Z408|CSMD2_HUMAN	tr|A0A099ZPG8|A0A099ZPG8_TINGU	22.989	609	327	22	2612	3123	332	895	2.86e-10	72.8
sp|Q7Z408|CSMD2_HUMAN	tr|A0A099ZPG8|A0A099ZPG8_TINGU	24.521	261	160	6	2893	3134	318	560	5.28e-07	62.0
sp|Q7Z408|CSMD2_HUMAN	tr|A0A099ZPG8|A0A099ZPG8_TINGU	24.524	473	253	23	2867	3246	89	550	7.79e-04	51.6
sp|Q7Z408|CSMD2_HUMAN	tr|A0A099ZPG8|A0A099ZPG8_TINGU	37.500	56	34	1	3130	3185	841	895	3.6	39.7
sp|Q7Z408|CSMD2_HUMAN	tr|H0ZPX4|H0ZPX4_TAEGU	61.900	937	356	1	26	961	1	937	0.0	1269
sp|Q7Z408|CSMD2_HUMAN	tr|H0ZPX4|H0ZPX4_TAEGU	33.941	987	549	23	202	1135	1	937	3.48e-159	526
sp|Q7Z408|CSMD2_HUMAN	tr|H0ZPX4|H0ZPX4_TAEGU	34.346	955	555	25	405	1307	1	935	1.51e-154	512
sp|Q7Z408|CSMD2_HUMAN	tr|H0ZPX4|H0ZPX4_TAEGU	32.024	993	575	18	1271	2219	1	937	2.05e-150	500
sp|Q7Z408|CSMD2_HUMAN	tr|H0ZPX4|H0ZPX4_TAEGU	32.744	962	568	24	1098	2005	1	937	9.74e-138	463
sp|Q7Z408|CSMD2_HUMAN	tr|H0ZPX4|H0ZPX4_TAEGU	29.939	982	601	18	1445	2389	1	932	4.42e-126	429
sp|Q7Z408|CSMD2_HUMAN	tr|H0ZPX4|H0ZPX4_TAEGU	27.439	984	582	25	1619	2542	1	912	3.65e-107	373
sp|Q7Z408|CSMD2_HUMAN	tr|H0ZPX4|H0ZPX4_TAEGU	35.868	605	330	13	17	608	371	930	5.98e-99	349
sp|Q7Z408|CSMD2_HUMAN	tr|H0ZPX4|H0ZPX4_TAEGU	28.922	937	608	21	1796	2713	1	898	5.08e-95	337
sp|Q7Z408|CSMD2_HUMAN	tr|H0ZPX4|H0ZPX4_TAEGU	23.717	974	599	30	2182	3077	1	908	7.86e-47	191
sp|Q7Z408|CSMD2_HUMAN	tr|H0ZPX4|H0ZPX4_TAEGU	23.536	956	596	31	2361	3245	5	896	1.55e-34	151
sp|Q7Z408|CSMD2_HUMAN	tr|A0A1S3Q4M1|A0A1S3Q4M1_SALSA	68.894	868	190	2	1312	2179	1	788	0.0	1242
sp|Q7Z408|CSMD2_HUMAN	tr|A0A1S3Q4M1|A0A1S3Q4M1_SALSA	34.091	836	488	15	446	1267	1	787	1.55e-135	451
sp|Q7Z408|CSMD2_HUMAN	tr|A0A1S3Q4M1|A0A1S3Q4M1_SALSA	33.333	885	475	21	1660	2527	2	788	5.97e-132	441
sp|Q7Z408|CSMD2_HUMAN	tr|A0A1S3Q4M1|A0A1S3Q4M1_SALSA	32.416	836	504	13	792	1615	1	787	7.06e-127	426
sp|Q7Z408|CSMD2_HUMAN	tr|A0A1S3Q4M1|A0A1S3Q4M1_SALSA	31.494	870	500	16	66	921	1	788	4.52e-120	406
sp|Q7Z408|CSMD2_HUMAN	tr|A0A1S3Q4M1|A0A1S3Q4M1_SALSA	30.949	727	427	14	26	749	134	788	9.67e-99	344
sp|Q7Z408|CSMD2_HUMAN	tr|A0A1S3Q4M1|A0A1S3Q4M1_SALSA	25.721	902	497	32	2222	3065	1	787	2.06e-46	187
sp|Q7Z408|CSMD2_HUMAN	tr|A0A1S3Q4M1|A0A1S3Q4M1_SALSA	25.253	396	227	14	2835	3186	74	444	5.64e-12	78.2
sp|Q7Z408|CSMD2_HUMAN	tr|A0A1S3Q4M1|A0A1S3Q4M1_SALSA	28.959	221	123	8	2951	3138	246	465	2.27e-08	66.2
sp|Q7Z408|CSMD2_HUMAN	tr|A0A1S3Q4M1|A0A1S3Q4M1_SALSA	25.573	262	140	12	2951	3186	73	305	6.45e-04	52.0
sp|Q7Z408|CSMD2_HUMAN	tr|A0A1S3Q4M1|A0A1S3Q4M1_SALSA	39.683	63	34	2	3127	3186	70	131	0.054	45.4
sp|Q7Z408|CSMD2_HUMAN	tr|A0A1S3Q4M1|A0A1S3Q4M1_SALSA	37.097	62	36	2	3127	3186	556	616	0.083	45.1
sp|Q7Z408|CSMD2_HUMAN	tr|H9G9B9|H9G9B9_ANOCA	66.595	925	263	7	2574	3487	1	890	0.0	1238
sp|Q7Z408|CSMD2_HUMAN	tr|H9G9B9|H9G9B9_ANOCA	33.431	682	424	16	2458	3126	8	672	7.74e-103	359
sp|Q7Z408|CSMD2_HUMAN	tr|H9G9B9|H9G9B9_ANOCA	33.478	693	410	20	2518	3186	5	670	4.22e-98	345
sp|Q7Z408|CSMD2_HUMAN	tr|H9G9B9|H9G9B9_ANOCA	25.921	787	433	27	2122	2890	17	671	1.35e-55	217
sp|Q7Z408|CSMD2_HUMAN	tr|H9G9B9|H9G9B9_ANOCA	24.848	495	308	16	103	575	158	610	9.14e-18	97.1
sp|Q7Z408|CSMD2_HUMAN	tr|H9G9B9|H9G9B9_ANOCA	24.917	606	326	24	1039	1599	76	597	1.59e-17	96.3
sp|Q7Z408|CSMD2_HUMAN	tr|H9G9B9|H9G9B9_ANOCA	23.115	610	360	19	867	1442	76	610	2.05e-17	95.9
sp|Q7Z408|CSMD2_HUMAN	tr|H9G9B9|H9G9B9_ANOCA	22.862	608	372	20	138	733	75	597	3.38e-15	89.0
sp|Q7Z408|CSMD2_HUMAN	tr|H9G9B9|H9G9B9_ANOCA	23.393	778	388	36	1039	1793	18	610	3.23e-14	85.5
sp|Q7Z408|CSMD2_HUMAN	tr|H9G9B9|H9G9B9_ANOCA	26.008	496	288	20	293	748	33	489	3.23e-14	85.5
sp|Q7Z408|CSMD2_HUMAN	tr|H9G9B9|H9G9B9_ANOCA	25.056	447	274	17	1908	2337	75	477	5.48e-10	71.6
sp|Q7Z408|CSMD2_HUMAN	tr|H9G9B9|H9G9B9_ANOCA	21.441	597	279	21	1382	1966	15	433	1.45e-08	67.0
sp|Q7Z408|CSMD2_HUMAN	tr|H9G9B9|H9G9B9_ANOCA	23.832	428	228	19	691	1095	258	610	1.24e-07	63.9
sp|Q7Z408|CSMD2_HUMAN	tr|H9G9B9|H9G9B9_ANOCA	24.549	277	161	12	139	405	376	614	1.02e-04	54.7
sp|Q7Z408|CSMD2_HUMAN	tr|H9G9B9|H9G9B9_ANOCA	23.094	446	212	20	1558	1965	258	610	7.95e-04	51.6
sp|Q7Z408|CSMD2_HUMAN	tr|H9G9B9|H9G9B9_ANOCA	35.088	57	37	0	519	575	16	72	0.002	50.4
sp|Q7Z408|CSMD2_HUMAN	tr|L5KEF9|L5KEF9_PTEAL	34.377	2045	1109	35	1565	3469	3	1954	0.0	1129
sp|Q7Z408|CSMD2_HUMAN	tr|L5KEF9|L5KEF9_PTEAL	65.104	768	217	4	1390	2152	1	722	0.0	1013
sp|Q7Z408|CSMD2_HUMAN	tr|L5KEF9|L5KEF9_PTEAL	25.870	1925	1145	62	147	1964	4	1753	1.32e-119	430
sp|Q7Z408|CSMD2_HUMAN	tr|L5KEF9|L5KEF9_PTEAL	26.374	1729	989	51	26	1617	56	1637	1.51e-118	427
sp|Q7Z408|CSMD2_HUMAN	tr|L5KEF9|L5KEF9_PTEAL	33.789	731	460	15	526	1241	1	722	3.49e-112	406
sp|Q7Z408|CSMD2_HUMAN	tr|L5KEF9|L5KEF9_PTEAL	34.426	732	454	13	872	1587	1	722	1.92e-110	401
sp|Q7Z408|CSMD2_HUMAN	tr|L5KEF9|L5KEF9_PTEAL	34.469	734	456	14	348	1068	1	722	1.38e-107	392
sp|Q7Z408|CSMD2_HUMAN	tr|L5KEF9|L5KEF9_PTEAL	25.397	252	136	7	2840	3065	1	226	8.68e-05	55.1
sp|Q7Z408|CSMD2_HUMAN	tr|G1MYR5|G1MYR5_MELGA	66.083	799	241	4	2614	3404	22	798	0.0	1093
sp|Q7Z408|CSMD2_HUMAN	tr|G1MYR5|G1MYR5_MELGA	37.319	552	314	15	2713	3247	3	539	3.43e-99	346
sp|Q7Z408|CSMD2_HUMAN	tr|G1MYR5|G1MYR5_MELGA	33.121	628	390	15	2464	3077	2	613	1.87e-90	320
sp|Q7Z408|CSMD2_HUMAN	tr|G1MYR5|G1MYR5_MELGA	31.774	513	320	13	2488	2988	149	643	6.03e-65	244
sp|Q7Z408|CSMD2_HUMAN	tr|G1MYR5|G1MYR5_MELGA	25.033	767	432	25	2122	2872	5	644	3.89e-45	184
sp|Q7Z408|CSMD2_HUMAN	tr|G1MYR5|G1MYR5_MELGA	24.757	618	363	20	131	733	59	589	2.85e-21	108
sp|Q7Z408|CSMD2_HUMAN	tr|G1MYR5|G1MYR5_MELGA	23.647	702	374	29	273	920	8	601	2.39e-20	105
sp|Q7Z408|CSMD2_HUMAN	tr|G1MYR5|G1MYR5_MELGA	24.850	499	297	19	1735	2209	67	511	3.26e-17	95.1
sp|Q7Z408|CSMD2_HUMAN	tr|G1MYR5|G1MYR5_MELGA	25.723	622	332	29	1039	1616	67	602	3.87e-17	95.1
sp|Q7Z408|CSMD2_HUMAN	tr|G1MYR5|G1MYR5_MELGA	24.159	654	330	25	675	1268	55	602	1.20e-16	93.6
sp|Q7Z408|CSMD2_HUMAN	tr|G1MYR5|G1MYR5_MELGA	24.414	512	290	19	103	575	149	602	8.94e-16	90.5
sp|Q7Z408|CSMD2_HUMAN	tr|G1MYR5|G1MYR5_MELGA	22.900	607	323	27	1207	1793	121	602	2.38e-10	72.8
sp|Q7Z408|CSMD2_HUMAN	tr|G1MYR5|G1MYR5_MELGA	23.661	448	273	14	1558	1966	6	423	1.61e-06	60.5
sp|Q7Z408|CSMD2_HUMAN	tr|G1MYR5|G1MYR5_MELGA	21.569	765	365	31	1209	1965	65	602	1.55e-05	57.0
sp|Q7Z408|CSMD2_HUMAN	tr|G1MYR5|G1MYR5_MELGA	25.362	276	164	11	139	406	366	607	1.86e-04	53.5
sp|Q7Z408|CSMD2_HUMAN	tr|G1MYR5|G1MYR5_MELGA	32.308	65	41	1	1377	1441	59	120	1.8	40.4
sp|Q7Z408|CSMD2_HUMAN	tr|A0A091WI35|A0A091WI35_OPIHO	71.182	694	200	0	268	961	1	694	0.0	1083
sp|Q7Z408|CSMD2_HUMAN	tr|A0A091WI35|A0A091WI35_OPIHO	35.550	737	385	17	96	787	1	692	3.92e-125	418
sp|Q7Z408|CSMD2_HUMAN	tr|A0A091WI35|A0A091WI35_OPIHO	34.419	706	403	15	478	1135	1	694	5.38e-118	397
sp|Q7Z408|CSMD2_HUMAN	tr|A0A091WI35|A0A091WI35_OPIHO	34.851	703	404	17	648	1307	1	692	3.63e-117	395
sp|Q7Z408|CSMD2_HUMAN	tr|A0A091WI35|A0A091WI35_OPIHO	33.708	712	406	16	1342	2005	1	694	4.04e-113	383
sp|Q7Z408|CSMD2_HUMAN	tr|A0A091WI35|A0A091WI35_OPIHO	33.427	709	413	12	1519	2219	37	694	9.25e-111	376
sp|Q7Z408|CSMD2_HUMAN	tr|A0A091WI35|A0A091WI35_OPIHO	33.381	695	411	15	1179	1833	12	694	3.16e-106	363
sp|Q7Z408|CSMD2_HUMAN	tr|A0A091WI35|A0A091WI35_OPIHO	35.880	602	333	12	17	608	129	687	1.43e-102	352
sp|Q7Z408|CSMD2_HUMAN	tr|A0A091WI35|A0A091WI35_OPIHO	32.322	659	385	13	1741	2389	82	689	6.24e-97	336
sp|Q7Z408|CSMD2_HUMAN	tr|A0A091WI35|A0A091WI35_OPIHO	27.945	730	418	18	1866	2549	1	668	6.36e-76	274
sp|Q7Z408|CSMD2_HUMAN	tr|A0A091WI35|A0A091WI35_OPIHO	27.457	692	449	17	2038	2713	1	655	4.48e-51	200
sp|Q7Z408|CSMD2_HUMAN	tr|A0A091WI35|A0A091WI35_OPIHO	24.451	638	374	25	2657	3245	75	653	2.72e-16	92.0
sp|Q7Z408|CSMD2_HUMAN	tr|A0A091WI35|A0A091WI35_OPIHO	21.697	719	352	25	2434	3010	7	656	1.04e-12	80.5
sp|Q7Z408|CSMD2_HUMAN	tr|A0A091WI35|A0A091WI35_OPIHO	23.788	433	253	16	2774	3139	254	676	2.17e-09	69.7
sp|Q7Z408|CSMD2_HUMAN	tr|A0A091WI35|A0A091WI35_OPIHO	32.787	61	41	0	2716	2776	600	660	0.048	45.8
sp|Q7Z408|CSMD2_HUMAN	tr|A0A091WI35|A0A091WI35_OPIHO	29.464	112	63	3	2968	3071	36	139	0.66	42.0
sp|Q7Z408|CSMD2_HUMAN	tr|A0A2U3YYV9|A0A2U3YYV9_LEPWE	61.669	827	282	1	1173	1964	1	827	0.0	1080
sp|Q7Z408|CSMD2_HUMAN	tr|A0A2U3YYV9|A0A2U3YYV9_LEPWE	33.935	831	493	14	486	1267	4	827	2.76e-134	449
sp|Q7Z408|CSMD2_HUMAN	tr|A0A2U3YYV9|A0A2U3YYV9_LEPWE	35.544	799	458	17	343	1094	39	827	1.38e-131	441
sp|Q7Z408|CSMD2_HUMAN	tr|A0A2U3YYV9|A0A2U3YYV9_LEPWE	34.772	834	484	19	831	1615	5	827	5.72e-126	425
sp|Q7Z408|CSMD2_HUMAN	tr|A0A2U3YYV9|A0A2U3YYV9_LEPWE	33.333	831	495	16	657	1438	5	825	2.98e-122	414
sp|Q7Z408|CSMD2_HUMAN	tr|A0A2U3YYV9|A0A2U3YYV9_LEPWE	30.241	873	516	17	1524	2352	5	828	1.87e-118	403
sp|Q7Z408|CSMD2_HUMAN	tr|A0A2U3YYV9|A0A2U3YYV9_LEPWE	30.078	901	538	21	1700	2588	7	827	9.46e-110	377
sp|Q7Z408|CSMD2_HUMAN	tr|A0A2U3YYV9|A0A2U3YYV9_LEPWE	31.142	867	500	21	107	921	7	828	5.10e-106	367
sp|Q7Z408|CSMD2_HUMAN	tr|A0A2U3YYV9|A0A2U3YYV9_LEPWE	31.048	773	441	15	26	749	99	828	1.81e-101	353
sp|Q7Z408|CSMD2_HUMAN	tr|A0A2U3YYV9|A0A2U3YYV9_LEPWE	28.749	887	520	19	1874	2711	4	827	9.87e-88	313
sp|Q7Z408|CSMD2_HUMAN	tr|A0A2U3YYV9|A0A2U3YYV9_LEPWE	23.246	456	257	18	2655	3065	36	443	1.07e-10	73.9
sp|Q7Z408|CSMD2_HUMAN	tr|A0A2U3YYV9|A0A2U3YYV9_LEPWE	23.214	448	282	18	2666	3065	394	827	5.75e-08	65.1
sp|Q7Z408|CSMD2_HUMAN	tr|A0A2U3YYV9|A0A2U3YYV9_LEPWE	27.160	243	162	8	2952	3186	386	621	4.74e-07	62.0
sp|Q7Z408|CSMD2_HUMAN	tr|A0A2U3YYV9|A0A2U3YYV9_LEPWE	19.880	664	455	21	2435	3066	3	621	4.81e-06	58.9
sp|Q7Z408|CSMD2_HUMAN	tr|A0A2U3YYV9|A0A2U3YYV9_LEPWE	39.344	61	35	1	3128	3186	36	96	0.002	50.1
sp|Q7Z408|CSMD2_HUMAN	tr|A0A2U3YYV9|A0A2U3YYV9_LEPWE	37.705	61	34	2	3129	3186	211	270	0.12	44.3
sp|Q7Z408|CSMD2_HUMAN	tr|A0A2U3YYV9|A0A2U3YYV9_LEPWE	23.643	258	155	9	2892	3126	385	623	0.31	43.1
sp|Q7Z408|CSMD2_HUMAN	tr|F6S1U9|F6S1U9_ORNAN	54.906	907	361	7	201	1096	11	880	0.0	1023
sp|Q7Z408|CSMD2_HUMAN	tr|F6S1U9|F6S1U9_ORNAN	42.998	914	455	17	26	920	12	878	0.0	707
sp|Q7Z408|CSMD2_HUMAN	tr|F6S1U9|F6S1U9_ORNAN	37.207	895	525	19	743	1617	3	880	3.39e-157	518
sp|Q7Z408|CSMD2_HUMAN	tr|F6S1U9|F6S1U9_ORNAN	35.578	891	540	17	1093	1966	7	880	6.46e-156	514
sp|Q7Z408|CSMD2_HUMAN	tr|F6S1U9|F6S1U9_ORNAN	33.862	883	552	17	405	1269	12	880	4.43e-151	500
sp|Q7Z408|CSMD2_HUMAN	tr|F6S1U9|F6S1U9_ORNAN	34.270	890	546	21	575	1443	9	880	1.45e-147	490
sp|Q7Z408|CSMD2_HUMAN	tr|F6S1U9|F6S1U9_ORNAN	31.867	932	551	17	1442	2351	9	878	2.78e-131	442
sp|Q7Z408|CSMD2_HUMAN	tr|F6S1U9|F6S1U9_ORNAN	35.007	737	422	15	22	748	189	878	7.73e-127	429
sp|Q7Z408|CSMD2_HUMAN	tr|F6S1U9|F6S1U9_ORNAN	30.230	956	548	24	1793	2713	9	880	3.40e-114	392
sp|Q7Z408|CSMD2_HUMAN	tr|F6S1U9|F6S1U9_ORNAN	28.294	926	587	21	1619	2526	12	878	5.95e-107	371
sp|Q7Z408|CSMD2_HUMAN	tr|F6S1U9|F6S1U9_ORNAN	22.577	970	501	38	2361	3186	16	879	2.90e-27	128
sp|Q7Z408|CSMD2_HUMAN	tr|F6S1U9|F6S1U9_ORNAN	34.211	190	119	3	16	202	698	884	1.05e-21	110
sp|Q7Z408|CSMD2_HUMAN	tr|F6S1U9|F6S1U9_ORNAN	26.582	237	118	7	2716	2896	651	887	3.60e-07	62.4
sp|Q7Z408|CSMD2_HUMAN	tr|F6S1U9|F6S1U9_ORNAN	25.287	261	155	8	2773	3016	650	887	1.35e-05	57.4
sp|Q7Z408|CSMD2_HUMAN	tr|G1LKY4|G1LKY4_AILME	91.280	539	23	2	2949	3487	1	515	0.0	994
sp|Q7Z408|CSMD2_HUMAN	tr|G1LKY4|G1LKY4_AILME	35.452	299	189	3	2655	2949	1	299	1.92e-50	194
sp|Q7Z408|CSMD2_HUMAN	tr|G1LKY4|G1LKY4_AILME	35.000	300	184	7	2835	3126	4	300	1.33e-43	174
sp|Q7Z408|CSMD2_HUMAN	tr|G1LKY4|G1LKY4_AILME	32.302	291	184	7	2608	2890	14	299	1.07e-35	150
sp|Q7Z408|CSMD2_HUMAN	tr|G1LKY4|G1LKY4_AILME	29.808	312	195	12	2468	2771	4	299	1.67e-29	132
sp|Q7Z408|CSMD2_HUMAN	tr|G1LKY4|G1LKY4_AILME	28.105	306	205	8	2528	2827	1	297	3.80e-29	130
sp|Q7Z408|CSMD2_HUMAN	tr|G1LKY4|G1LKY4_AILME	26.459	257	143	8	343	575	4	238	3.80e-12	78.2
sp|Q7Z408|CSMD2_HUMAN	tr|G1LKY4|G1LKY4_AILME	27.600	250	146	9	1039	1268	4	238	7.78e-09	67.4
sp|Q7Z408|CSMD2_HUMAN	tr|G1LKY4|G1LKY4_AILME	27.626	257	138	9	866	1095	3	238	4.13e-07	62.0
sp|Q7Z408|CSMD2_HUMAN	tr|G1LKY4|G1LKY4_AILME	26.642	274	159	11	139	405	4	242	1.91e-06	59.7
sp|Q7Z408|CSMD2_HUMAN	tr|G1LKY4|G1LKY4_AILME	24.797	246	157	8	691	920	4	237	2.11e-06	59.7
sp|Q7Z408|CSMD2_HUMAN	tr|G1LKY4|G1LKY4_AILME	26.374	273	128	12	1557	1793	3	238	2.29e-05	56.2
sp|Q7Z408|CSMD2_HUMAN	tr|G1LKY4|G1LKY4_AILME	25.806	248	157	8	2123	2354	4	240	7.03e-05	54.7
sp|Q7Z408|CSMD2_HUMAN	tr|G1LKY4|G1LKY4_AILME	34.615	78	48	2	520	594	3	80	1.80e-04	53.1
sp|Q7Z408|CSMD2_HUMAN	tr|G1LKY4|G1LKY4_AILME	24.111	253	159	9	1208	1442	1	238	0.001	50.4
sp|Q7Z408|CSMD2_HUMAN	tr|G1LKY4|G1LKY4_AILME	37.705	61	34	2	1908	1966	3	61	0.002	49.7
sp|Q7Z408|CSMD2_HUMAN	tr|G1LKY4|G1LKY4_AILME	25.000	304	181	12	2064	2353	29	299	0.005	48.5
sp|Q7Z408|CSMD2_HUMAN	tr|G1LKY4|G1LKY4_AILME	32.911	79	51	2	1384	1461	3	80	0.012	47.4
sp|Q7Z408|CSMD2_HUMAN	tr|G1LKY4|G1LKY4_AILME	25.306	245	147	11	1741	1965	10	238	0.022	46.6
sp|Q7Z408|CSMD2_HUMAN	tr|G1LKY4|G1LKY4_AILME	37.143	70	40	1	127	196	52	117	0.40	42.4
sp|Q7Z408|CSMD2_HUMAN	tr|L5JRD6|L5JRD6_PTEAL	66.230	764	179	9	202	960	16	705	0.0	950
sp|Q7Z408|CSMD2_HUMAN	tr|L5JRD6|L5JRD6_PTEAL	96.594	411	14	0	1033	1443	706	1116	0.0	827
sp|Q7Z408|CSMD2_HUMAN	tr|L5JRD6|L5JRD6_PTEAL	97.097	310	9	0	23	332	13	322	0.0	624
sp|Q7Z408|CSMD2_HUMAN	tr|L5JRD6|L5JRD6_PTEAL	30.789	1153	655	27	1280	2351	24	1114	3.88e-143	485
sp|Q7Z408|CSMD2_HUMAN	tr|L5JRD6|L5JRD6_PTEAL	29.771	1179	677	26	1445	2536	16	1130	5.14e-139	473
sp|Q7Z408|CSMD2_HUMAN	tr|L5JRD6|L5JRD6_PTEAL	33.466	753	433	16	401	1139	12	710	1.64e-108	382
sp|Q7Z408|CSMD2_HUMAN	tr|L5JRD6|L5JRD6_PTEAL	34.088	751	428	18	1098	1837	16	710	7.90e-108	380
sp|Q7Z408|CSMD2_HUMAN	tr|L5JRD6|L5JRD6_PTEAL	33.741	735	427	11	924	1649	16	699	1.51e-107	380
sp|Q7Z408|CSMD2_HUMAN	tr|L5JRD6|L5JRD6_PTEAL	32.301	743	438	17	577	1307	15	704	2.65e-98	352
sp|Q7Z408|CSMD2_HUMAN	tr|L5JRD6|L5JRD6_PTEAL	33.108	740	429	17	752	1478	16	702	2.23e-97	349
sp|Q7Z408|CSMD2_HUMAN	tr|L5JRD6|L5JRD6_PTEAL	32.660	594	311	13	22	608	188	699	3.39e-76	285
sp|Q7Z408|CSMD2_HUMAN	tr|L5JRD6|L5JRD6_PTEAL	37.560	418	251	9	1202	1615	703	1114	2.18e-70	266
sp|Q7Z408|CSMD2_HUMAN	tr|L5JRD6|L5JRD6_PTEAL	24.122	1281	765	37	1967	3196	15	1139	1.14e-64	249
sp|Q7Z408|CSMD2_HUMAN	tr|L5JRD6|L5JRD6_PTEAL	37.046	413	242	10	867	1269	712	1116	3.66e-62	241
sp|Q7Z408|CSMD2_HUMAN	tr|L5JRD6|L5JRD6_PTEAL	36.386	415	251	9	514	920	705	1114	3.56e-61	238
sp|Q7Z408|CSMD2_HUMAN	tr|L5JRD6|L5JRD6_PTEAL	34.562	434	258	13	343	759	712	1136	1.44e-57	226
sp|Q7Z408|CSMD2_HUMAN	tr|L5JRD6|L5JRD6_PTEAL	31.027	448	254	13	139	575	712	1115	2.15e-46	191
sp|Q7Z408|CSMD2_HUMAN	tr|L5JRD6|L5JRD6_PTEAL	32.763	409	219	14	4	400	750	1114	7.74e-42	176
sp|Q7Z408|CSMD2_HUMAN	tr|L5JRD6|L5JRD6_PTEAL	27.451	204	98	7	3070	3225	612	813	5.25e-05	55.5
sp|Q7Z408|CSMD2_HUMAN	tr|G3UN68|G3UN68_LOXAF	57.124	758	302	2	2730	3487	23	757	0.0	934
sp|Q7Z408|CSMD2_HUMAN	tr|G3UN68|G3UN68_LOXAF	33.272	547	340	12	2655	3185	1	538	7.45e-88	311
sp|Q7Z408|CSMD2_HUMAN	tr|G3UN68|G3UN68_LOXAF	31.579	551	353	12	2591	3127	2	542	2.29e-76	277
sp|Q7Z408|CSMD2_HUMAN	tr|G3UN68|G3UN68_LOXAF	32.900	538	326	15	2484	3008	24	539	2.41e-73	268
sp|Q7Z408|CSMD2_HUMAN	tr|G3UN68|G3UN68_LOXAF	31.493	489	313	10	2468	2949	67	540	7.07e-66	246
sp|Q7Z408|CSMD2_HUMAN	tr|G3UN68|G3UN68_LOXAF	28.864	537	349	16	2543	3065	21	538	1.47e-59	227
sp|Q7Z408|CSMD2_HUMAN	tr|G3UN68|G3UN68_LOXAF	25.576	434	209	14	867	1268	128	479	9.59e-17	93.6
sp|Q7Z408|CSMD2_HUMAN	tr|G3UN68|G3UN68_LOXAF	24.941	425	268	18	2310	2711	142	538	6.37e-16	90.9
sp|Q7Z408|CSMD2_HUMAN	tr|G3UN68|G3UN68_LOXAF	26.277	274	162	9	138	405	244	483	1.18e-11	77.0
sp|Q7Z408|CSMD2_HUMAN	tr|G3UN68|G3UN68_LOXAF	23.861	461	281	18	138	575	66	479	2.03e-11	76.3
sp|Q7Z408|CSMD2_HUMAN	tr|G3UN68|G3UN68_LOXAF	25.240	416	234	16	519	920	126	478	8.74e-11	74.3
sp|Q7Z408|CSMD2_HUMAN	tr|G3UN68|G3UN68_LOXAF	25.114	438	218	17	1208	1615	1	358	1.05e-10	73.9
sp|Q7Z408|CSMD2_HUMAN	tr|G3UN68|G3UN68_LOXAF	22.196	419	198	14	1557	1966	3	302	1.64e-10	73.2
sp|Q7Z408|CSMD2_HUMAN	tr|G3UN68|G3UN68_LOXAF	22.642	636	338	26	1039	1618	4	541	3.51e-09	68.9
sp|Q7Z408|CSMD2_HUMAN	tr|G3UN68|G3UN68_LOXAF	22.034	590	305	19	866	1426	3	466	1.06e-08	67.4
sp|Q7Z408|CSMD2_HUMAN	tr|G3UN68|G3UN68_LOXAF	22.196	428	247	13	1382	1795	64	419	1.92e-05	56.6
sp|Q7Z408|CSMD2_HUMAN	tr|G3UN68|G3UN68_LOXAF	22.545	448	280	18	1908	2336	66	465	1.47e-04	53.9
sp|Q7Z408|CSMD2_HUMAN	tr|G3UN68|G3UN68_LOXAF	38.462	65	31	2	139	198	4	64	0.033	46.2
sp|Q7Z408|CSMD2_HUMAN	tr|G3UN68|G3UN68_LOXAF	22.222	261	165	10	1725	1964	295	538	0.057	45.4
sp|Q7Z408|CSMD2_HUMAN	tr|G3UN68|G3UN68_LOXAF	31.148	61	37	1	520	575	3	63	0.39	42.7
sp|Q7Z408|CSMD2_HUMAN	tr|G3UN68|G3UN68_LOXAF	35.294	68	36	3	2122	2183	3	68	5.6	38.9
sp|Q7Z408|CSMD2_HUMAN	tr|A0A091W4C9|A0A091W4C9_OPIHO	63.014	657	243	0	305	961	1	657	0.0	917
sp|Q7Z408|CSMD2_HUMAN	tr|A0A091W4C9|A0A091W4C9_OPIHO	37.559	631	370	17	689	1307	37	655	2.23e-116	391
sp|Q7Z408|CSMD2_HUMAN	tr|A0A091W4C9|A0A091W4C9_OPIHO	35.479	637	383	15	516	1135	32	657	5.26e-112	379
sp|Q7Z408|CSMD2_HUMAN	tr|A0A091W4C9|A0A091W4C9_OPIHO	34.286	665	379	14	136	787	36	655	2.21e-109	371
sp|Q7Z408|CSMD2_HUMAN	tr|A0A091W4C9|A0A091W4C9_OPIHO	35.804	634	381	14	1211	1833	39	657	8.54e-108	366
sp|Q7Z408|CSMD2_HUMAN	tr|A0A091W4C9|A0A091W4C9_OPIHO	32.836	670	391	12	1558	2219	39	657	1.58e-106	362
sp|Q7Z408|CSMD2_HUMAN	tr|A0A091W4C9|A0A091W4C9_OPIHO	34.755	633	387	14	1385	2005	39	657	4.89e-105	358
sp|Q7Z408|CSMD2_HUMAN	tr|A0A091W4C9|A0A091W4C9_OPIHO	35.880	602	333	12	17	608	92	650	1.91e-104	357
sp|Q7Z408|CSMD2_HUMAN	tr|A0A091W4C9|A0A091W4C9_OPIHO	31.232	698	415	15	1707	2389	5	652	9.14e-98	337
sp|Q7Z408|CSMD2_HUMAN	tr|A0A091W4C9|A0A091W4C9_OPIHO	28.858	648	393	15	1909	2542	39	632	6.68e-77	276
sp|Q7Z408|CSMD2_HUMAN	tr|A0A091W4C9|A0A091W4C9_OPIHO	23.548	620	371	21	2531	3077	39	628	5.70e-18	97.4
sp|Q7Z408|CSMD2_HUMAN	tr|A0A091W4C9|A0A091W4C9_OPIHO	23.409	440	216	17	2834	3185	38	444	9.82e-13	80.5
sp|Q7Z408|CSMD2_HUMAN	tr|A0A091W4C9|A0A091W4C9_OPIHO	22.824	609	328	22	2612	3123	53	616	1.19e-09	70.5
sp|Q7Z408|CSMD2_HUMAN	tr|A0A091W4C9|A0A091W4C9_OPIHO	23.166	259	149	7	2952	3186	39	271	2.12e-07	63.2
sp|Q7Z408|CSMD2_HUMAN	tr|A0A091W4C9|A0A091W4C9_OPIHO	27.778	72	51	1	2461	2532	32	102	1.2	41.2
sp|Q7Z408|CSMD2_HUMAN	tr|A0A091W4C9|A0A091W4C9_OPIHO	37.500	56	34	1	3130	3185	562	616	4.2	39.3
sp|Q7Z408|CSMD2_HUMAN	tr|G3HLI0|G3HLI0_CRIGR	35.226	1550	774	24	1546	2949	20	1485	0.0	914
sp|Q7Z408|CSMD2_HUMAN	tr|G3HLI0|G3HLI0_CRIGR	31.109	1244	654	30	1039	2208	269	1383	2.18e-158	543
sp|Q7Z408|CSMD2_HUMAN	tr|G3HLI0|G3HLI0_CRIGR	29.125	1291	675	42	1903	3077	263	1429	6.11e-131	460
sp|Q7Z408|CSMD2_HUMAN	tr|G3HLI0|G3HLI0_CRIGR	26.744	1462	809	42	120	1441	13	1352	8.99e-129	453
sp|Q7Z408|CSMD2_HUMAN	tr|G3HLI0|G3HLI0_CRIGR	31.633	882	479	21	1384	2180	268	1110	8.65e-109	392
sp|Q7Z408|CSMD2_HUMAN	tr|G3HLI0|G3HLI0_CRIGR	30.952	840	470	24	691	1461	269	1067	2.04e-92	340
sp|Q7Z408|CSMD2_HUMAN	tr|G3HLI0|G3HLI0_CRIGR	26.150	1174	675	32	26	1095	326	1411	2.91e-87	324
sp|Q7Z408|CSMD2_HUMAN	tr|G3HLI0|G3HLI0_CRIGR	26.214	1236	663	38	136	1269	266	1354	1.31e-84	316
sp|Q7Z408|CSMD2_HUMAN	tr|G3HLI0|G3HLI0_CRIGR	29.481	675	382	23	2733	3327	832	1492	3.09e-70	269
sp|Q7Z408|CSMD2_HUMAN	tr|G3HLI0|G3HLI0_CRIGR	36.260	262	162	3	1355	1615	2	259	9.71e-40	169
sp|Q7Z408|CSMD2_HUMAN	tr|G3HLI0|G3HLI0_CRIGR	33.591	259	165	5	1184	1441	7	259	1.94e-31	142
sp|Q7Z408|CSMD2_HUMAN	tr|G3HLI0|G3HLI0_CRIGR	26.800	500	257	20	2773	3173	31	520	3.66e-22	112
sp|Q7Z408|CSMD2_HUMAN	tr|G3HLI0|G3HLI0_CRIGR	36.416	173	106	4	26	196	89	259	3.60e-20	105
sp|Q7Z408|CSMD2_HUMAN	tr|G3HLI0|G3HLI0_CRIGR	29.969	327	198	13	2698	3010	16	325	3.64e-19	102
sp|Q7Z408|CSMD2_HUMAN	tr|G3HLI0|G3HLI0_CRIGR	25.704	533	317	25	2620	3124	54	535	7.72e-14	84.7
sp|Q7Z408|CSMD2_HUMAN	tr|G3HLI0|G3HLI0_CRIGR	22.939	558	286	24	2714	3173	198	709	1.11e-07	64.3
sp|Q7Z408|CSMD2_HUMAN	tr|G3HLI0|G3HLI0_CRIGR	36.066	122	71	5	3070	3185	202	322	3.78e-06	59.3
sp|Q7Z408|CSMD2_HUMAN	tr|G3HLI0|G3HLI0_CRIGR	35.088	57	36	1	3130	3186	31	86	0.63	42.4
sp|Q7Z408|CSMD2_HUMAN	tr|G3HLI0|G3HLI0_CRIGR	23.116	199	123	5	1557	1736	1356	1543	5.7	38.9
sp|Q7Z408|CSMD2_HUMAN	tr|G1PBM2|G1PBM2_MYOLU	49.879	824	386	4	2614	3435	22	820	0.0	838
sp|Q7Z408|CSMD2_HUMAN	tr|G1PBM2|G1PBM2_MYOLU	38.828	546	308	13	2713	3247	3	533	2.72e-106	367
sp|Q7Z408|CSMD2_HUMAN	tr|G1PBM2|G1PBM2_MYOLU	32.101	676	427	16	2464	3127	2	657	8.08e-94	330
sp|Q7Z408|CSMD2_HUMAN	tr|G1PBM2|G1PBM2_MYOLU	33.682	478	290	11	2831	3298	2	462	9.04e-66	247
sp|Q7Z408|CSMD2_HUMAN	tr|G1PBM2|G1PBM2_MYOLU	25.549	728	441	31	2122	2804	5	676	3.94e-33	146
sp|Q7Z408|CSMD2_HUMAN	tr|G1PBM2|G1PBM2_MYOLU	22.803	785	377	28	519	1268	4	594	5.31e-16	91.3
sp|Q7Z408|CSMD2_HUMAN	tr|G1PBM2|G1PBM2_MYOLU	23.710	620	300	22	1557	2163	121	580	1.32e-15	90.1
sp|Q7Z408|CSMD2_HUMAN	tr|G1PBM2|G1PBM2_MYOLU	22.812	697	376	25	274	920	9	593	9.22e-14	84.0
sp|Q7Z408|CSMD2_HUMAN	tr|G1PBM2|G1PBM2_MYOLU	23.115	610	327	22	867	1426	64	581	1.20e-13	83.6
sp|Q7Z408|CSMD2_HUMAN	tr|G1PBM2|G1PBM2_MYOLU	23.195	457	289	15	138	575	181	594	1.74e-10	73.2
sp|Q7Z408|CSMD2_HUMAN	tr|G1PBM2|G1PBM2_MYOLU	26.606	436	213	19	1207	1615	118	473	2.70e-10	72.8
sp|Q7Z408|CSMD2_HUMAN	tr|G1PBM2|G1PBM2_MYOLU	20.893	627	344	21	1376	1950	55	581	1.36e-07	63.9
sp|Q7Z408|CSMD2_HUMAN	tr|G1PBM2|G1PBM2_MYOLU	22.926	458	253	19	1727	2180	56	417	1.57e-07	63.5
sp|Q7Z408|CSMD2_HUMAN	tr|G1PBM2|G1PBM2_MYOLU	23.333	480	255	19	139	574	243	653	4.26e-07	62.4
sp|Q7Z408|CSMD2_HUMAN	tr|G1PBM2|G1PBM2_MYOLU	22.366	465	277	15	139	574	6	415	4.52e-06	58.9
sp|Q7Z408|CSMD2_HUMAN	tr|G1PBM2|G1PBM2_MYOLU	41.667	60	31	1	138	197	63	118	1.09e-04	54.3
sp|Q7Z408|CSMD2_HUMAN	tr|A0A1S3Q2X6|A0A1S3Q2X6_SALSA	58.269	647	270	0	2181	2827	1	647	0.0	824
sp|Q7Z408|CSMD2_HUMAN	tr|A0A1S3Q2X6|A0A1S3Q2X6_SALSA	26.870	722	418	23	1968	2654	2	648	1.13e-56	216
sp|Q7Z408|CSMD2_HUMAN	tr|A0A1S3Q2X6|A0A1S3Q2X6_SALSA	30.997	371	233	10	2831	3185	284	647	4.50e-44	178
sp|Q7Z408|CSMD2_HUMAN	tr|A0A1S3Q2X6|A0A1S3Q2X6_SALSA	30.411	365	234	8	2774	3123	288	647	4.89e-44	178
sp|Q7Z408|CSMD2_HUMAN	tr|A0A1S3Q2X6|A0A1S3Q2X6_SALSA	25.041	603	392	19	1795	2351	1	589	5.42e-41	169
sp|Q7Z408|CSMD2_HUMAN	tr|A0A1S3Q2X6|A0A1S3Q2X6_SALSA	32.194	351	209	11	2677	3008	308	648	5.82e-40	166
sp|Q7Z408|CSMD2_HUMAN	tr|A0A1S3Q2X6|A0A1S3Q2X6_SALSA	26.157	562	381	15	751	1288	1	552	6.61e-40	166
sp|Q7Z408|CSMD2_HUMAN	tr|A0A1S3Q2X6|A0A1S3Q2X6_SALSA	27.323	538	339	16	1271	1776	2	519	9.01e-40	165
sp|Q7Z408|CSMD2_HUMAN	tr|A0A1S3Q2X6|A0A1S3Q2X6_SALSA	26.047	549	358	16	405	922	2	533	1.18e-36	155
sp|Q7Z408|CSMD2_HUMAN	tr|A0A1S3Q2X6|A0A1S3Q2X6_SALSA	25.448	558	374	13	1444	1975	1	542	4.66e-36	154
sp|Q7Z408|CSMD2_HUMAN	tr|A0A1S3Q2X6|A0A1S3Q2X6_SALSA	25.739	575	366	19	1098	1635	2	552	2.42e-35	152
sp|Q7Z408|CSMD2_HUMAN	tr|A0A1S3Q2X6|A0A1S3Q2X6_SALSA	28.415	366	243	9	2893	3245	288	647	4.66e-34	147
sp|Q7Z408|CSMD2_HUMAN	tr|A0A1S3Q2X6|A0A1S3Q2X6_SALSA	25.325	616	378	24	578	1149	2	579	1.34e-32	143
sp|Q7Z408|CSMD2_HUMAN	tr|A0A1S3Q2X6|A0A1S3Q2X6_SALSA	23.050	577	371	12	26	575	2	532	1.02e-31	140
sp|Q7Z408|CSMD2_HUMAN	tr|A0A1S3Q2X6|A0A1S3Q2X6_SALSA	29.393	313	197	11	2952	3248	288	592	4.82e-28	129
sp|Q7Z408|CSMD2_HUMAN	tr|A0A1S3Q2X6|A0A1S3Q2X6_SALSA	22.780	259	149	11	343	574	413	647	0.002	50.1
sp|Q7Z408|CSMD2_HUMAN	tr|A0A1S3Q2X6|A0A1S3Q2X6_SALSA	23.790	248	135	11	165	401	444	648	0.018	47.0
sp|Q7Z408|CSMD2_HUMAN	tr|A0A1S3Q2X6|A0A1S3Q2X6_SALSA	36.667	60	34	1	138	197	593	648	0.060	45.4
sp|Q7Z408|CSMD2_HUMAN	tr|A0A1S3Q2X6|A0A1S3Q2X6_SALSA	40.000	55	33	0	867	921	594	648	0.066	45.1
sp|Q7Z408|CSMD2_HUMAN	tr|A0A1S3Q2X6|A0A1S3Q2X6_SALSA	25.088	283	167	12	3008	3271	110	366	0.13	44.3
sp|Q7Z408|CSMD2_HUMAN	tr|A0A1S3Q2X6|A0A1S3Q2X6_SALSA	36.207	58	33	1	1735	1792	594	647	1.7	40.4
sp|Q7Z408|CSMD2_HUMAN	tr|A0A1S3M6P8|A0A1S3M6P8_SALSA	72.115	520	145	0	1206	1725	7	526	0.0	812
sp|Q7Z408|CSMD2_HUMAN	tr|A0A1S3M6P8|A0A1S3M6P8_SALSA	37.170	530	309	12	1034	1550	7	525	1.91e-94	323
sp|Q7Z408|CSMD2_HUMAN	tr|A0A1S3M6P8|A0A1S3M6P8_SALSA	36.207	522	320	9	343	858	12	526	7.73e-90	309
sp|Q7Z408|CSMD2_HUMAN	tr|A0A1S3M6P8|A0A1S3M6P8_SALSA	35.741	526	318	11	1558	2074	12	526	3.57e-88	305
sp|Q7Z408|CSMD2_HUMAN	tr|A0A1S3M6P8|A0A1S3M6P8_SALSA	32.294	545	318	9	1734	2272	11	510	2.05e-82	288
sp|Q7Z408|CSMD2_HUMAN	tr|A0A1S3M6P8|A0A1S3M6P8_SALSA	31.915	564	331	9	1906	2463	9	525	4.21e-81	284
sp|Q7Z408|CSMD2_HUMAN	tr|A0A1S3M6P8|A0A1S3M6P8_SALSA	33.650	526	334	9	686	1203	7	525	1.46e-77	274
sp|Q7Z408|CSMD2_HUMAN	tr|A0A1S3M6P8|A0A1S3M6P8_SALSA	32.090	536	312	14	158	683	32	525	6.81e-70	251
sp|Q7Z408|CSMD2_HUMAN	tr|A0A1S3M6P8|A0A1S3M6P8_SALSA	33.705	448	283	10	2117	2557	6	446	2.68e-60	223
sp|Q7Z408|CSMD2_HUMAN	tr|A0A1S3M6P8|A0A1S3M6P8_SALSA	31.148	488	289	10	33	514	80	526	4.15e-60	223
sp|Q7Z408|CSMD2_HUMAN	tr|A0A1S3M6P8|A0A1S3M6P8_SALSA	31.741	293	188	4	19	304	239	526	3.94e-33	143
sp|Q7Z408|CSMD2_HUMAN	tr|A0A1S3M6P8|A0A1S3M6P8_SALSA	22.345	452	279	16	2654	3071	8	421	1.07e-08	67.0
sp|Q7Z408|CSMD2_HUMAN	tr|A0A1S3M6P8|A0A1S3M6P8_SALSA	24.783	460	251	21	2771	3186	9	417	8.47e-08	63.9
sp|Q7Z408|CSMD2_HUMAN	tr|A0A1S3M6P8|A0A1S3M6P8_SALSA	29.630	108	53	3	2835	2919	359	466	0.19	43.5
sp|Q7Z408|CSMD2_HUMAN	tr|L5KHT2|L5KHT2_PTEAL	67.932	527	164	2	577	1101	402	925	0.0	781
sp|Q7Z408|CSMD2_HUMAN	tr|L5KHT2|L5KHT2_PTEAL	68.610	223	70	0	353	575	52	274	1.14e-94	337
sp|Q7Z408|CSMD2_HUMAN	tr|L5KHT2|L5KHT2_PTEAL	36.075	535	306	15	749	1266	400	915	6.44e-88	317
sp|Q7Z408|CSMD2_HUMAN	tr|L5KHT2|L5KHT2_PTEAL	36.502	526	310	13	405	919	403	915	1.67e-87	316
sp|Q7Z408|CSMD2_HUMAN	tr|L5KHT2|L5KHT2_PTEAL	34.251	581	349	13	1418	1982	381	944	4.45e-86	311
sp|Q7Z408|CSMD2_HUMAN	tr|L5KHT2|L5KHT2_PTEAL	33.447	586	327	14	201	766	402	944	7.65e-83	301
sp|Q7Z408|CSMD2_HUMAN	tr|L5KHT2|L5KHT2_PTEAL	34.690	565	337	14	914	1459	393	944	2.58e-81	297
sp|Q7Z408|CSMD2_HUMAN	tr|L5KHT2|L5KHT2_PTEAL	33.037	563	321	10	1794	2349	401	914	1.21e-79	292
sp|Q7Z408|CSMD2_HUMAN	tr|L5KHT2|L5KHT2_PTEAL	34.414	555	319	11	1280	1810	411	944	8.08e-78	286
sp|Q7Z408|CSMD2_HUMAN	tr|L5KHT2|L5KHT2_PTEAL	31.040	596	339	13	1619	2196	403	944	1.99e-73	273
sp|Q7Z408|CSMD2_HUMAN	tr|L5KHT2|L5KHT2_PTEAL	31.818	572	335	14	11	572	388	914	1.21e-70	265
sp|Q7Z408|CSMD2_HUMAN	tr|L5KHT2|L5KHT2_PTEAL	27.212	599	355	18	1942	2524	381	914	7.22e-52	207
sp|Q7Z408|CSMD2_HUMAN	tr|L5KHT2|L5KHT2_PTEAL	27.032	566	341	18	2167	2706	392	911	2.96e-39	167
sp|Q7Z408|CSMD2_HUMAN	tr|L5KHT2|L5KHT2_PTEAL	35.683	227	140	4	1745	1967	52	276	2.69e-32	144
sp|Q7Z408|CSMD2_HUMAN	tr|L5KHT2|L5KHT2_PTEAL	36.697	218	130	7	708	920	59	273	2.81e-29	134
sp|Q7Z408|CSMD2_HUMAN	tr|L5KHT2|L5KHT2_PTEAL	32.946	258	129	7	150	400	53	273	9.18e-28	129
sp|Q7Z408|CSMD2_HUMAN	tr|L5KHT2|L5KHT2_PTEAL	35.455	220	133	5	1402	1616	59	274	1.25e-27	129
sp|Q7Z408|CSMD2_HUMAN	tr|L5KHT2|L5KHT2_PTEAL	34.762	210	128	6	531	732	52	260	3.64e-25	121
sp|Q7Z408|CSMD2_HUMAN	tr|L5KHT2|L5KHT2_PTEAL	36.087	230	133	6	877	1097	52	276	1.23e-24	119
sp|Q7Z408|CSMD2_HUMAN	tr|L5KHT2|L5KHT2_PTEAL	30.435	253	159	8	1203	1442	26	274	2.76e-23	115
sp|Q7Z408|CSMD2_HUMAN	tr|L5KHT2|L5KHT2_PTEAL	33.772	228	140	9	1050	1270	53	276	1.19e-21	110
sp|Q7Z408|CSMD2_HUMAN	tr|L5KHT2|L5KHT2_PTEAL	33.880	183	114	3	17	196	95	273	3.31e-21	108
sp|Q7Z408|CSMD2_HUMAN	tr|L5KHT2|L5KHT2_PTEAL	24.286	560	366	16	2352	2892	400	920	2.62e-20	105
sp|Q7Z408|CSMD2_HUMAN	tr|L5KHT2|L5KHT2_PTEAL	38.182	165	96	3	34	195	754	915	7.50e-20	103
sp|Q7Z408|CSMD2_HUMAN	tr|L5KHT2|L5KHT2_PTEAL	28.261	276	180	10	1525	1793	10	274	1.20e-15	90.5
sp|Q7Z408|CSMD2_HUMAN	tr|L5KHT2|L5KHT2_PTEAL	26.923	260	140	8	1925	2178	58	273	1.21e-13	84.0
sp|Q7Z408|CSMD2_HUMAN	tr|L5KHT2|L5KHT2_PTEAL	29.289	239	152	10	2297	2526	43	273	2.31e-13	82.8
sp|Q7Z408|CSMD2_HUMAN	tr|L5KHT2|L5KHT2_PTEAL	28.959	221	148	6	2139	2352	58	276	4.74e-13	82.0
sp|Q7Z408|CSMD2_HUMAN	tr|L5KHT2|L5KHT2_PTEAL	25.793	473	252	21	2774	3201	516	934	4.35e-10	72.0
sp|Q7Z408|CSMD2_HUMAN	tr|L5KHT2|L5KHT2_PTEAL	27.848	237	140	6	2668	2888	52	273	3.42e-07	62.8
sp|Q7Z408|CSMD2_HUMAN	tr|L5KHT2|L5KHT2_PTEAL	20.619	291	187	5	2439	2712	11	274	4.60e-06	58.9
sp|Q7Z408|CSMD2_HUMAN	tr|L5KHT2|L5KHT2_PTEAL	25.116	215	98	7	2854	3007	61	273	7.70e-06	58.2
sp|Q7Z408|CSMD2_HUMAN	tr|L5KHT2|L5KHT2_PTEAL	43.636	55	31	0	3070	3124	220	274	5.11e-05	55.5
sp|Q7Z408|CSMD2_HUMAN	tr|L5KHT2|L5KHT2_PTEAL	42.857	56	31	1	3131	3186	220	274	0.004	49.3
sp|Q7Z408|CSMD2_HUMAN	tr|L5KHT2|L5KHT2_PTEAL	21.304	230	114	8	2606	2770	47	274	0.004	49.3
sp|Q7Z408|CSMD2_HUMAN	tr|A0A1S3S0J3|A0A1S3S0J3_SALSA	59.354	588	213	1	272	859	2	563	0.0	764
sp|Q7Z408|CSMD2_HUMAN	tr|A0A1S3S0J3|A0A1S3S0J3_SALSA	35.366	574	347	13	826	1383	2	567	2.59e-90	313
sp|Q7Z408|CSMD2_HUMAN	tr|A0A1S3S0J3|A0A1S3S0J3_SALSA	33.743	569	356	10	1519	2074	2	562	3.79e-90	313
sp|Q7Z408|CSMD2_HUMAN	tr|A0A1S3S0J3|A0A1S3S0J3_SALSA	33.444	604	344	13	99	685	1	563	1.10e-89	311
sp|Q7Z408|CSMD2_HUMAN	tr|A0A1S3S0J3|A0A1S3S0J3_SALSA	34.035	570	352	14	652	1205	2	563	1.50e-89	311
sp|Q7Z408|CSMD2_HUMAN	tr|A0A1S3S0J3|A0A1S3S0J3_SALSA	32.143	588	346	9	1699	2277	8	551	3.47e-88	307
sp|Q7Z408|CSMD2_HUMAN	tr|A0A1S3S0J3|A0A1S3S0J3_SALSA	33.681	576	348	13	1347	1903	3	563	1.74e-84	296
sp|Q7Z408|CSMD2_HUMAN	tr|A0A1S3S0J3|A0A1S3S0J3_SALSA	34.513	565	343	14	1179	1726	9	563	8.10e-83	291
sp|Q7Z408|CSMD2_HUMAN	tr|A0A1S3S0J3|A0A1S3S0J3_SALSA	29.708	616	369	14	1870	2470	2	568	1.14e-76	273
sp|Q7Z408|CSMD2_HUMAN	tr|A0A1S3S0J3|A0A1S3S0J3_SALSA	35.306	507	275	13	17	514	100	562	1.21e-76	273
sp|Q7Z408|CSMD2_HUMAN	tr|A0A1S3S0J3|A0A1S3S0J3_SALSA	27.866	506	309	13	2043	2537	3	463	1.47e-39	163
sp|Q7Z408|CSMD2_HUMAN	tr|A0A1S3S0J3|A0A1S3S0J3_SALSA	21.388	533	303	16	2430	2909	2	471	1.20e-12	80.1
sp|Q7Z408|CSMD2_HUMAN	tr|A0A1S3S0J3|A0A1S3S0J3_SALSA	24.714	437	257	16	2664	3065	53	452	1.06e-09	70.5
sp|Q7Z408|CSMD2_HUMAN	tr|A0A1S3S0J3|A0A1S3S0J3_SALSA	27.344	256	146	11	2835	3069	47	283	3.44e-09	68.9
sp|Q7Z408|CSMD2_HUMAN	tr|A0A1S3S0J3|A0A1S3S0J3_SALSA	24.324	259	146	8	2952	3186	47	279	1.25e-07	63.5
sp|Q7Z408|CSMD2_HUMAN	tr|A0A1S3S0J3|A0A1S3S0J3_SALSA	21.780	427	242	15	2774	3126	47	455	1.37e-06	60.5
sp|Q7Z408|CSMD2_HUMAN	tr|A0A1S3S0J3|A0A1S3S0J3_SALSA	20.188	426	280	14	2612	3009	61	454	3.17e-05	55.8
sp|Q7Z408|CSMD2_HUMAN	tr|A0A1S3S0J3|A0A1S3S0J3_SALSA	23.478	230	120	6	3070	3245	225	452	0.003	49.7
sp|Q7Z408|CSMD2_HUMAN	tr|A0A1S3S0J3|A0A1S3S0J3_SALSA	25.105	239	113	9	3069	3246	46	279	0.99	41.2
sp|Q7Z408|CSMD2_HUMAN	tr|L5KB59|L5KB59_PTEAL	46.714	852	307	11	1552	2365	1	743	0.0	748
sp|Q7Z408|CSMD2_HUMAN	tr|L5KB59|L5KB59_PTEAL	32.916	799	415	17	515	1267	1	724	7.92e-109	381
sp|Q7Z408|CSMD2_HUMAN	tr|L5KB59|L5KB59_PTEAL	44.828	406	177	5	3082	3487	681	1039	6.67e-97	345
sp|Q7Z408|CSMD2_HUMAN	tr|L5KB59|L5KB59_PTEAL	30.587	801	438	18	1033	1792	1	724	1.83e-94	338
sp|Q7Z408|CSMD2_HUMAN	tr|L5KB59|L5KB59_PTEAL	29.440	822	477	22	134	932	2	743	1.16e-86	315
sp|Q7Z408|CSMD2_HUMAN	tr|L5KB59|L5KB59_PTEAL	29.400	483	289	14	2182	2655	383	822	2.74e-49	199
sp|Q7Z408|CSMD2_HUMAN	tr|L5KB59|L5KB59_PTEAL	31.620	389	235	9	34	405	391	765	4.59e-38	163
sp|Q7Z408|CSMD2_HUMAN	tr|L5KB59|L5KB59_PTEAL	29.574	399	238	10	2119	2480	3	395	9.18e-37	159
sp|Q7Z408|CSMD2_HUMAN	tr|L5KB59|L5KB59_PTEAL	28.205	312	183	5	34	306	73	382	1.19e-29	136
sp|Q7Z408|CSMD2_HUMAN	tr|L5KB59|L5KB59_PTEAL	25.704	284	182	5	2306	2589	17	271	6.35e-20	104
sp|Q7Z408|CSMD2_HUMAN	tr|L5KB59|L5KB59_PTEAL	33.516	182	95	4	2771	2949	664	822	1.36e-17	96.7
sp|Q7Z408|CSMD2_HUMAN	tr|L5KB59|L5KB59_PTEAL	29.814	161	110	2	26	184	555	714	3.56e-14	85.5
sp|Q7Z408|CSMD2_HUMAN	tr|L5KB59|L5KB59_PTEAL	27.348	362	215	16	2835	3185	496	820	9.44e-13	80.9
sp|Q7Z408|CSMD2_HUMAN	tr|L5KB59|L5KB59_PTEAL	24.289	387	226	17	2666	3036	504	839	7.87e-12	77.8
sp|Q7Z408|CSMD2_HUMAN	tr|L5KB59|L5KB59_PTEAL	24.474	380	214	15	2771	3126	493	823	2.48e-11	76.3
sp|Q7Z408|CSMD2_HUMAN	tr|L5KB59|L5KB59_PTEAL	24.390	164	100	3	2608	2769	679	820	2.51e-10	73.2
sp|Q7Z408|CSMD2_HUMAN	tr|L5KB59|L5KB59_PTEAL	37.736	106	66	0	26	131	274	379	5.60e-09	68.6
sp|Q7Z408|CSMD2_HUMAN	tr|L5KB59|L5KB59_PTEAL	24.830	294	169	10	2835	3086	7	290	6.11e-07	62.0
sp|Q7Z408|CSMD2_HUMAN	tr|L5KB59|L5KB59_PTEAL	25.279	269	163	11	2773	3007	6	270	5.48e-04	52.0
sp|Q7Z408|CSMD2_HUMAN	tr|L5KB59|L5KB59_PTEAL	43.636	55	31	0	3070	3124	7	61	6.82e-04	52.0
sp|Q7Z408|CSMD2_HUMAN	tr|L5KB59|L5KB59_PTEAL	22.302	278	182	9	2468	2718	7	277	0.013	47.8
sp|Q7Z408|CSMD2_HUMAN	tr|L5KB59|L5KB59_PTEAL	34.545	55	36	0	2716	2770	7	61	0.021	47.0
sp|Q7Z408|CSMD2_HUMAN	tr|L5KB59|L5KB59_PTEAL	25.597	293	166	12	2892	3138	6	292	0.031	46.6
sp|Q7Z408|CSMD2_HUMAN	tr|L5KB59|L5KB59_PTEAL	35.088	57	36	1	3130	3186	6	61	0.49	42.4
sp|Q7Z408|CSMD2_HUMAN	tr|L5KB59|L5KB59_PTEAL	38.596	57	33	2	520	574	764	820	2.1	40.4
sp|Q7Z408|CSMD2_HUMAN	tr|L5KB59|L5KB59_PTEAL	37.097	62	34	3	3129	3186	211	271	5.8	38.9
sp|Q7Z408|CSMD2_HUMAN	tr|L5KB59|L5KB59_PTEAL	28.750	80	52	2	2830	2905	208	286	8.2	38.5
sp|Q7Z408|CSMD2_HUMAN	tr|A0A5F4C955|A0A5F4C955_CANLF	85.446	426	20	1	1862	2287	1	384	0.0	746
sp|Q7Z408|CSMD2_HUMAN	tr|A0A5F4C955|A0A5F4C955_CANLF	39.947	378	221	3	1684	2061	1	372	1.17e-83	287
sp|Q7Z408|CSMD2_HUMAN	tr|A0A5F4C955|A0A5F4C955_CANLF	35.385	390	247	5	1163	1552	1	385	1.72e-71	252
sp|Q7Z408|CSMD2_HUMAN	tr|A0A5F4C955|A0A5F4C955_CANLF	38.421	380	222	7	818	1192	1	373	1.67e-70	249
sp|Q7Z408|CSMD2_HUMAN	tr|A0A5F4C955|A0A5F4C955_CANLF	36.997	373	230	4	1338	1709	1	369	6.29e-69	244
sp|Q7Z408|CSMD2_HUMAN	tr|A0A5F4C955|A0A5F4C955_CANLF	33.105	438	244	6	2034	2470	1	390	2.11e-66	237
sp|Q7Z408|CSMD2_HUMAN	tr|A0A5F4C955|A0A5F4C955_CANLF	37.240	384	230	7	1511	1892	1	375	6.65e-66	236
sp|Q7Z408|CSMD2_HUMAN	tr|A0A5F4C955|A0A5F4C955_CANLF	33.333	381	248	4	474	851	1	378	4.97e-65	233
sp|Q7Z408|CSMD2_HUMAN	tr|A0A5F4C955|A0A5F4C955_CANLF	35.244	349	218	5	644	989	1	344	2.27e-57	211
sp|Q7Z408|CSMD2_HUMAN	tr|A0A5F4C955|A0A5F4C955_CANLF	30.404	421	252	8	268	686	5	386	1.33e-50	191
sp|Q7Z408|CSMD2_HUMAN	tr|A0A5F4C955|A0A5F4C955_CANLF	28.235	425	258	10	96	516	5	386	5.11e-45	175
sp|Q7Z408|CSMD2_HUMAN	tr|A0A5F4C955|A0A5F4C955_CANLF	33.036	224	146	2	35	258	116	335	9.39e-34	142
sp|Q7Z408|CSMD2_HUMAN	tr|A0A5F4C955|A0A5F4C955_CANLF	31.329	316	198	11	2249	2559	2	303	2.27e-33	141
sp|Q7Z408|CSMD2_HUMAN	tr|A0A5F4C955|A0A5F4C955_CANLF	25.887	282	185	10	2826	3096	37	305	4.15e-08	64.7
sp|Q7Z408|CSMD2_HUMAN	tr|A0A5F4C955|A0A5F4C955_CANLF	26.033	242	159	9	2951	3185	47	275	9.46e-05	53.9
sp|Q7Z408|CSMD2_HUMAN	tr|A0A5F4C955|A0A5F4C955_CANLF	21.875	288	171	8	2423	2661	1	283	7.43e-04	51.2
sp|Q7Z408|CSMD2_HUMAN	tr|A0A5F4C955|A0A5F4C955_CANLF	22.662	278	166	13	2515	2775	35	280	0.002	49.7
sp|Q7Z408|CSMD2_HUMAN	tr|A0A5F4C955|A0A5F4C955_CANLF	30.928	97	67	0	26	122	279	375	0.007	47.8
sp|Q7Z408|CSMD2_HUMAN	tr|A0A5F4C955|A0A5F4C955_CANLF	36.066	61	36	2	3128	3186	45	104	0.070	44.7
sp|Q7Z408|CSMD2_HUMAN	tr|A0A5F4C955|A0A5F4C955_CANLF	27.459	244	117	11	2719	2904	49	290	3.5	39.3
sp|Q7Z408|CSMD2_HUMAN	tr|A0A226N314|A0A226N314_CALSU	61.938	578	160	4	516	1093	1	518	0.0	737
sp|Q7Z408|CSMD2_HUMAN	tr|A0A226N314|A0A226N314_CALSU	30.856	619	312	15	139	747	6	518	7.25e-74	263
sp|Q7Z408|CSMD2_HUMAN	tr|A0A226N314|A0A226N314_CALSU	29.623	584	333	13	1385	1962	6	517	6.13e-69	249
sp|Q7Z408|CSMD2_HUMAN	tr|A0A226N314|A0A226N314_CALSU	30.835	587	320	18	343	918	6	517	7.90e-68	245
sp|Q7Z408|CSMD2_HUMAN	tr|A0A226N314|A0A226N314_CALSU	31.732	583	319	15	1039	1613	6	517	3.16e-67	244
sp|Q7Z408|CSMD2_HUMAN	tr|A0A226N314|A0A226N314_CALSU	30.717	586	328	15	862	1438	1	517	2.78e-66	241
sp|Q7Z408|CSMD2_HUMAN	tr|A0A226N314|A0A226N314_CALSU	28.293	615	326	12	1741	2349	12	517	1.27e-62	230
sp|Q7Z408|CSMD2_HUMAN	tr|A0A226N314|A0A226N314_CALSU	26.457	635	330	17	1558	2177	6	518	6.07e-53	202
sp|Q7Z408|CSMD2_HUMAN	tr|A0A226N314|A0A226N314_CALSU	27.061	558	295	12	25	572	62	517	9.19e-47	184
sp|Q7Z408|CSMD2_HUMAN	tr|A0A226N314|A0A226N314_CALSU	26.218	595	342	20	2123	2706	6	514	9.59e-39	160
sp|Q7Z408|CSMD2_HUMAN	tr|A0A226N314|A0A226N314_CALSU	23.090	602	332	16	2312	2887	22	518	1.36e-24	117
sp|Q7Z408|CSMD2_HUMAN	tr|A0A226N314|A0A226N314_CALSU	25.421	535	305	19	2658	3121	6	517	1.22e-21	108
sp|Q7Z408|CSMD2_HUMAN	tr|A0A226N314|A0A226N314_CALSU	24.771	545	282	19	2714	3173	4	505	6.74e-18	96.3
sp|Q7Z408|CSMD2_HUMAN	tr|A0A226N314|A0A226N314_CALSU	23.678	435	253	17	2774	3185	6	384	1.07e-08	67.0
sp|Q7Z408|CSMD2_HUMAN	tr|A0A226N314|A0A226N314_CALSU	42.857	56	31	1	3131	3186	6	60	6.25e-04	51.6
sp|Q7Z408|CSMD2_HUMAN	tr|A0A226N419|A0A226N419_CALSU	50.499	701	222	5	1617	2317	29	604	0.0	711
sp|Q7Z408|CSMD2_HUMAN	tr|A0A226N419|A0A226N419_CALSU	38.155	477	289	6	1098	1573	125	596	2.82e-95	329
sp|Q7Z408|CSMD2_HUMAN	tr|A0A226N419|A0A226N419_CALSU	39.198	449	266	4	1616	2063	122	564	7.04e-95	328
sp|Q7Z408|CSMD2_HUMAN	tr|A0A226N419|A0A226N419_CALSU	36.812	527	313	8	701	1214	65	584	2.45e-92	320
sp|Q7Z408|CSMD2_HUMAN	tr|A0A226N419|A0A226N419_CALSU	38.683	486	281	8	1443	1923	123	596	7.22e-90	313
sp|Q7Z408|CSMD2_HUMAN	tr|A0A226N419|A0A226N419_CALSU	29.815	701	360	11	1782	2475	17	592	6.97e-88	307
sp|Q7Z408|CSMD2_HUMAN	tr|A0A226N419|A0A226N419_CALSU	31.898	627	342	10	1086	1711	19	561	1.96e-87	306
sp|Q7Z408|CSMD2_HUMAN	tr|A0A226N419|A0A226N419_CALSU	33.210	542	333	10	337	863	52	579	2.21e-75	271
sp|Q7Z408|CSMD2_HUMAN	tr|A0A226N419|A0A226N419_CALSU	27.354	669	359	15	32	694	37	584	1.61e-62	233
sp|Q7Z408|CSMD2_HUMAN	tr|A0A226N419|A0A226N419_CALSU	32.976	373	235	9	2180	2547	123	485	4.41e-51	199
sp|Q7Z408|CSMD2_HUMAN	tr|A0A226N419|A0A226N419_CALSU	34.589	292	182	5	4	291	276	562	3.61e-36	154
sp|Q7Z408|CSMD2_HUMAN	tr|A0A226N419|A0A226N419_CALSU	27.295	403	239	13	2351	2732	116	485	9.57e-19	99.8
sp|Q7Z408|CSMD2_HUMAN	tr|A0A226N419|A0A226N419_CALSU	25.660	265	157	11	2826	3071	227	470	5.32e-07	61.6
sp|Q7Z408|CSMD2_HUMAN	tr|A0A226N419|A0A226N419_CALSU	25.735	136	98	2	26	159	469	603	8.57e-07	61.2
sp|Q7Z408|CSMD2_HUMAN	tr|A0A226N419|A0A226N419_CALSU	25.758	264	142	10	2771	3010	235	468	2.10e-05	56.6
sp|Q7Z408|CSMD2_HUMAN	tr|A0A226N419|A0A226N419_CALSU	25.200	250	162	7	2657	2895	237	472	0.36	42.7
sp|Q7Z408|CSMD2_HUMAN	tr|A0A226N419|A0A226N419_CALSU	37.705	61	35	2	3128	3186	235	294	1.0	41.2
sp|Q7Z408|CSMD2_HUMAN	tr|A0A060X3N7|A0A060X3N7_ONCMY	62.548	518	194	0	515	1032	14	531	0.0	710
sp|Q7Z408|CSMD2_HUMAN	tr|A0A060X3N7|A0A060X3N7_ONCMY	34.403	561	314	12	134	684	15	531	2.12e-91	314
sp|Q7Z408|CSMD2_HUMAN	tr|A0A060X3N7|A0A060X3N7_ONCMY	33.523	528	295	6	1735	2260	20	493	1.47e-88	306
sp|Q7Z408|CSMD2_HUMAN	tr|A0A060X3N7|A0A060X3N7_ONCMY	37.500	528	313	12	1032	1551	13	531	2.13e-88	305
sp|Q7Z408|CSMD2_HUMAN	tr|A0A060X3N7|A0A060X3N7_ONCMY	35.361	526	318	10	1384	1901	19	530	9.09e-88	303
sp|Q7Z408|CSMD2_HUMAN	tr|A0A060X3N7|A0A060X3N7_ONCMY	33.959	533	326	11	684	1204	13	531	8.50e-87	301
sp|Q7Z408|CSMD2_HUMAN	tr|A0A060X3N7|A0A060X3N7_ONCMY	36.523	512	296	9	1211	1712	20	512	1.66e-86	300
sp|Q7Z408|CSMD2_HUMAN	tr|A0A060X3N7|A0A060X3N7_ONCMY	32.768	531	336	11	1551	2073	13	530	1.03e-79	280
sp|Q7Z408|CSMD2_HUMAN	tr|A0A060X3N7|A0A060X3N7_ONCMY	28.369	564	348	11	1908	2465	19	532	3.03e-65	238
sp|Q7Z408|CSMD2_HUMAN	tr|A0A060X3N7|A0A060X3N7_ONCMY	31.928	498	285	11	26	513	77	530	3.98e-64	235
sp|Q7Z408|CSMD2_HUMAN	tr|A0A060X3N7|A0A060X3N7_ONCMY	33.412	425	263	10	2121	2537	18	430	1.08e-59	222
sp|Q7Z408|CSMD2_HUMAN	tr|A0A060X3N7|A0A060X3N7_ONCMY	24.198	405	195	14	2716	3010	20	422	5.17e-13	80.9
sp|Q7Z408|CSMD2_HUMAN	tr|A0A060X3N7|A0A060X3N7_ONCMY	23.729	413	197	15	2773	3072	19	426	1.31e-11	76.3
sp|Q7Z408|CSMD2_HUMAN	tr|A0A060X3N7|A0A060X3N7_ONCMY	24.490	441	262	16	2835	3245	20	419	2.25e-11	75.5
sp|Q7Z408|CSMD2_HUMAN	tr|A0A060X3N7|A0A060X3N7_ONCMY	36.842	57	35	1	3130	3186	19	74	0.18	43.5
sp|Q7Z408|CSMD2_HUMAN	tr|A0A060X3N7|A0A060X3N7_ONCMY	21.826	449	255	18	2459	2839	11	431	0.32	42.7
sp|Q7Z408|CSMD2_HUMAN	tr|A0A0Q3U2G0|A0A0Q3U2G0_AMAAE	54.460	639	215	5	750	1378	100	672	0.0	701
sp|Q7Z408|CSMD2_HUMAN	tr|A0A0Q3U2G0|A0A0Q3U2G0_AMAAE	28.413	813	420	20	761	1552	2	673	3.64e-82	292
sp|Q7Z408|CSMD2_HUMAN	tr|A0A0Q3U2G0|A0A0Q3U2G0_AMAAE	28.430	809	423	21	414	1204	2	672	1.18e-76	276
sp|Q7Z408|CSMD2_HUMAN	tr|A0A0Q3U2G0|A0A0Q3U2G0_AMAAE	31.700	653	343	17	1443	2073	100	671	4.43e-75	271
sp|Q7Z408|CSMD2_HUMAN	tr|A0A0Q3U2G0|A0A0Q3U2G0_AMAAE	30.757	647	355	15	405	1033	102	673	6.77e-75	271
sp|Q7Z408|CSMD2_HUMAN	tr|A0A0Q3U2G0|A0A0Q3U2G0_AMAAE	35.546	467	281	8	1271	1724	102	561	6.69e-72	262
sp|Q7Z408|CSMD2_HUMAN	tr|A0A0Q3U2G0|A0A0Q3U2G0_AMAAE	28.429	700	368	26	11	684	80	672	3.10e-58	221
sp|Q7Z408|CSMD2_HUMAN	tr|A0A0Q3U2G0|A0A0Q3U2G0_AMAAE	27.843	510	308	10	1968	2465	102	563	6.11e-50	197
sp|Q7Z408|CSMD2_HUMAN	tr|A0A0Q3U2G0|A0A0Q3U2G0_AMAAE	27.861	402	265	12	2180	2566	100	491	1.16e-27	128
sp|Q7Z408|CSMD2_HUMAN	tr|A0A0Q3U2G0|A0A0Q3U2G0_AMAAE	25.899	417	265	13	2365	2761	110	502	3.24e-18	98.2
sp|Q7Z408|CSMD2_HUMAN	tr|A0A0Q3U2G0|A0A0Q3U2G0_AMAAE	40.404	99	59	0	1805	1903	2	100	3.19e-12	79.0
sp|Q7Z408|CSMD2_HUMAN	tr|A0A0Q3U2G0|A0A0Q3U2G0_AMAAE	37.391	115	68	1	35	149	2	112	6.70e-12	77.8
sp|Q7Z408|CSMD2_HUMAN	tr|A0A0Q3U2G0|A0A0Q3U2G0_AMAAE	28.897	263	140	14	2946	3186	216	453	1.91e-11	76.3
sp|Q7Z408|CSMD2_HUMAN	tr|A0A0Q3U2G0|A0A0Q3U2G0_AMAAE	34.694	98	64	0	1977	2074	2	99	1.36e-10	73.6
sp|Q7Z408|CSMD2_HUMAN	tr|A0A0Q3U2G0|A0A0Q3U2G0_AMAAE	36.923	130	75	3	211	333	2	131	1.52e-09	70.1
sp|Q7Z408|CSMD2_HUMAN	tr|A0A0Q3U2G0|A0A0Q3U2G0_AMAAE	35.185	108	68	2	2182	2287	565	672	4.49e-09	68.6
sp|Q7Z408|CSMD2_HUMAN	tr|A0A0Q3U2G0|A0A0Q3U2G0_AMAAE	25.769	260	136	8	2716	2920	225	482	1.64e-07	63.5
sp|Q7Z408|CSMD2_HUMAN	tr|A0A0Q3U2G0|A0A0Q3U2G0_AMAAE	31.776	107	72	1	2363	2469	572	677	4.83e-07	62.0
sp|Q7Z408|CSMD2_HUMAN	tr|A0A0Q3U2G0|A0A0Q3U2G0_AMAAE	31.683	101	68	1	2366	2466	2	101	3.47e-06	59.3
sp|Q7Z408|CSMD2_HUMAN	tr|A0A0Q3U2G0|A0A0Q3U2G0_AMAAE	28.889	90	64	0	2191	2280	2	91	2.30e-04	53.1
sp|Q7Z408|CSMD2_HUMAN	tr|A0A0Q3U2G0|A0A0Q3U2G0_AMAAE	26.087	253	149	9	2773	3009	224	454	0.002	50.1
sp|Q7Z408|CSMD2_HUMAN	tr|A0A0Q3U2G0|A0A0Q3U2G0_AMAAE	23.137	255	149	11	2892	3124	224	453	0.58	42.0
sp|Q7Z408|CSMD2_HUMAN	tr|A0A0Q3U2G0|A0A0Q3U2G0_AMAAE	28.155	103	66	4	1628	1726	2	100	8.5	38.1
sp|Q7Z408|CSMD2_HUMAN	tr|H9GSZ0|H9GSZ0_ANOCA	76.000	425	60	1	1862	2286	1	383	0.0	673
sp|Q7Z408|CSMD2_HUMAN	tr|H9GSZ0|H9GSZ0_ANOCA	38.624	378	226	3	1684	2061	1	372	6.55e-82	281
sp|Q7Z408|CSMD2_HUMAN	tr|H9GSZ0|H9GSZ0_ANOCA	37.831	378	231	4	1163	1540	1	374	3.30e-76	265
sp|Q7Z408|CSMD2_HUMAN	tr|H9GSZ0|H9GSZ0_ANOCA	38.220	382	224	7	818	1194	1	375	2.53e-69	245
sp|Q7Z408|CSMD2_HUMAN	tr|H9GSZ0|H9GSZ0_ANOCA	35.657	373	235	4	1338	1709	1	369	7.68e-67	238
sp|Q7Z408|CSMD2_HUMAN	tr|H9GSZ0|H9GSZ0_ANOCA	33.411	431	238	6	2034	2463	1	383	4.48e-66	235
sp|Q7Z408|CSMD2_HUMAN	tr|H9GSZ0|H9GSZ0_ANOCA	34.121	381	245	4	474	851	1	378	8.61e-66	234
sp|Q7Z408|CSMD2_HUMAN	tr|H9GSZ0|H9GSZ0_ANOCA	35.854	357	220	6	644	996	1	352	9.06e-59	214
sp|Q7Z408|CSMD2_HUMAN	tr|H9GSZ0|H9GSZ0_ANOCA	30.861	418	248	8	268	683	5	383	1.72e-55	205
sp|Q7Z408|CSMD2_HUMAN	tr|H9GSZ0|H9GSZ0_ANOCA	29.567	416	247	8	96	507	5	378	3.67e-47	181
sp|Q7Z408|CSMD2_HUMAN	tr|H9GSZ0|H9GSZ0_ANOCA	32.881	295	185	5	4	292	86	373	2.89e-37	152
sp|Q7Z408|CSMD2_HUMAN	tr|H9GSZ0|H9GSZ0_ANOCA	31.104	299	193	9	2249	2543	2	291	2.90e-33	140
sp|Q7Z408|CSMD2_HUMAN	tr|H9GSZ0|H9GSZ0_ANOCA	24.820	278	160	13	2515	2775	35	280	4.42e-07	61.2
sp|Q7Z408|CSMD2_HUMAN	tr|H9GSZ0|H9GSZ0_ANOCA	25.311	241	123	11	2826	3009	37	277	2.46e-06	58.9
sp|Q7Z408|CSMD2_HUMAN	tr|H9GSZ0|H9GSZ0_ANOCA	36.364	88	56	0	34	121	287	374	1.44e-05	56.6
sp|Q7Z408|CSMD2_HUMAN	tr|H9GSZ0|H9GSZ0_ANOCA	34.426	61	37	2	3128	3186	45	104	0.19	43.1
sp|Q7Z408|CSMD2_HUMAN	tr|A0A1S3QEX2|A0A1S3QEX2_SALSA	52.373	569	229	1	1930	2498	1	527	0.0	632
sp|Q7Z408|CSMD2_HUMAN	tr|A0A1S3QEX2|A0A1S3QEX2_SALSA	34.555	573	320	10	1756	2322	1	524	2.97e-100	340
sp|Q7Z408|CSMD2_HUMAN	tr|A0A1S3QEX2|A0A1S3QEX2_SALSA	34.078	537	337	9	1234	1764	2	527	8.11e-89	306
sp|Q7Z408|CSMD2_HUMAN	tr|A0A1S3QEX2|A0A1S3QEX2_SALSA	34.236	517	319	11	888	1394	1	506	2.26e-83	291
sp|Q7Z408|CSMD2_HUMAN	tr|A0A1S3QEX2|A0A1S3QEX2_SALSA	34.226	523	322	11	1580	2093	2	511	7.00e-81	283
sp|Q7Z408|CSMD2_HUMAN	tr|A0A1S3QEX2|A0A1S3QEX2_SALSA	33.766	539	333	13	1409	1938	4	527	3.95e-73	261
sp|Q7Z408|CSMD2_HUMAN	tr|A0A1S3QEX2|A0A1S3QEX2_SALSA	30.571	543	349	14	365	896	2	527	2.61e-65	238
sp|Q7Z408|CSMD2_HUMAN	tr|A0A1S3QEX2|A0A1S3QEX2_SALSA	31.641	512	331	12	543	1045	2	503	2.15e-62	230
sp|Q7Z408|CSMD2_HUMAN	tr|A0A1S3QEX2|A0A1S3QEX2_SALSA	29.565	575	345	18	161	722	2	529	8.70e-61	225
sp|Q7Z408|CSMD2_HUMAN	tr|A0A1S3QEX2|A0A1S3QEX2_SALSA	31.264	435	279	11	2145	2570	2	425	1.07e-54	207
sp|Q7Z408|CSMD2_HUMAN	tr|A0A1S3QEX2|A0A1S3QEX2_SALSA	27.017	533	339	15	4	530	18	506	3.76e-42	170
sp|Q7Z408|CSMD2_HUMAN	tr|A0A1S3QEX2|A0A1S3QEX2_SALSA	29.060	234	156	6	2317	2547	1	227	2.69e-17	94.4
sp|Q7Z408|CSMD2_HUMAN	tr|A0A1S3QEX2|A0A1S3QEX2_SALSA	33.571	140	80	3	35	168	395	527	1.00e-11	76.6
sp|Q7Z408|CSMD2_HUMAN	tr|A0A1S3QEX2|A0A1S3QEX2_SALSA	26.016	246	153	10	2952	3185	152	380	0.54	42.0
sp|Q7Z408|CSMD2_HUMAN	tr|A0A1S3M686|A0A1S3M686_SALSA	56.024	498	219	0	2157	2654	2	499	0.0	624
sp|Q7Z408|CSMD2_HUMAN	tr|A0A1S3M686|A0A1S3M686_SALSA	31.738	397	249	10	1246	1627	2	391	1.36e-49	192
sp|Q7Z408|CSMD2_HUMAN	tr|A0A1S3M686|A0A1S3M686_SALSA	30.238	420	236	10	1943	2353	2	373	1.03e-48	189
sp|Q7Z408|CSMD2_HUMAN	tr|A0A1S3M686|A0A1S3M686_SALSA	27.400	427	278	10	1780	2178	11	433	6.06e-42	169
sp|Q7Z408|CSMD2_HUMAN	tr|A0A1S3M686|A0A1S3M686_SALSA	30.151	398	262	11	1073	1461	2	392	2.04e-40	165
sp|Q7Z408|CSMD2_HUMAN	tr|A0A1S3M686|A0A1S3M686_SALSA	27.990	393	268	9	741	1124	16	402	6.32e-38	157
sp|Q7Z408|CSMD2_HUMAN	tr|A0A1S3M686|A0A1S3M686_SALSA	28.238	386	261	8	1434	1812	16	392	2.75e-37	155
sp|Q7Z408|CSMD2_HUMAN	tr|A0A1S3M686|A0A1S3M686_SALSA	28.346	381	256	12	393	764	16	388	1.68e-34	147
sp|Q7Z408|CSMD2_HUMAN	tr|A0A1S3M686|A0A1S3M686_SALSA	27.000	400	271	11	554	940	1	392	5.12e-34	145
sp|Q7Z408|CSMD2_HUMAN	tr|A0A1S3M686|A0A1S3M686_SALSA	27.512	418	248	18	173	578	2	376	1.06e-29	132
sp|Q7Z408|CSMD2_HUMAN	tr|A0A1S3M686|A0A1S3M686_SALSA	25.553	407	255	8	26	423	27	394	4.51e-28	127
sp|Q7Z408|CSMD2_HUMAN	tr|A0A1S3M686|A0A1S3M686_SALSA	26.186	485	272	20	2329	2774	1	438	2.05e-25	119
sp|Q7Z408|CSMD2_HUMAN	tr|A0A1S3M686|A0A1S3M686_SALSA	24.444	225	159	5	2706	2919	303	527	2.70e-11	75.5
sp|Q7Z408|CSMD2_HUMAN	tr|A0A1S3M686|A0A1S3M686_SALSA	28.571	189	118	7	2831	3005	309	494	4.49e-11	74.7
sp|Q7Z408|CSMD2_HUMAN	tr|A0A1S3M686|A0A1S3M686_SALSA	26.816	179	116	5	2893	3058	313	489	3.91e-09	68.6
sp|Q7Z408|CSMD2_HUMAN	tr|A0A1S3M686|A0A1S3M686_SALSA	28.000	125	82	4	3131	3248	313	436	1.57e-04	53.5
sp|Q7Z408|CSMD2_HUMAN	tr|A0A1S3M686|A0A1S3M686_SALSA	23.733	375	224	15	2838	3178	143	489	6.60e-04	51.6
sp|Q7Z408|CSMD2_HUMAN	tr|A0A1S3M686|A0A1S3M686_SALSA	26.071	280	162	11	3011	3271	138	391	0.003	49.3
sp|Q7Z408|CSMD2_HUMAN	tr|A0A1S3S0T9|A0A1S3S0T9_SALSA	56.818	484	209	0	1172	1655	1	484	0.0	608
sp|Q7Z408|CSMD2_HUMAN	tr|A0A1S3S0T9|A0A1S3S0T9_SALSA	37.628	489	293	8	1524	2007	6	487	3.40e-89	307
sp|Q7Z408|CSMD2_HUMAN	tr|A0A1S3S0T9|A0A1S3S0T9_SALSA	34.165	521	291	7	1700	2215	8	481	9.74e-89	306
sp|Q7Z408|CSMD2_HUMAN	tr|A0A1S3S0T9|A0A1S3S0T9_SALSA	35.849	477	295	6	486	954	5	478	1.11e-88	306
sp|Q7Z408|CSMD2_HUMAN	tr|A0A1S3S0T9|A0A1S3S0T9_SALSA	37.422	481	284	12	831	1302	6	478	3.83e-84	293
sp|Q7Z408|CSMD2_HUMAN	tr|A0A1S3S0T9|A0A1S3S0T9_SALSA	34.570	512	290	12	277	782	6	478	2.39e-82	288
sp|Q7Z408|CSMD2_HUMAN	tr|A0A1S3S0T9|A0A1S3S0T9_SALSA	35.208	480	296	10	657	1128	6	478	1.08e-77	274
sp|Q7Z408|CSMD2_HUMAN	tr|A0A1S3S0T9|A0A1S3S0T9_SALSA	32.700	526	302	9	1874	2393	5	484	2.25e-76	270
sp|Q7Z408|CSMD2_HUMAN	tr|A0A1S3S0T9|A0A1S3S0T9_SALSA	32.246	521	302	12	100	610	1	480	1.51e-67	244
sp|Q7Z408|CSMD2_HUMAN	tr|A0A1S3S0T9|A0A1S3S0T9_SALSA	31.549	523	302	13	2047	2563	6	478	7.71e-59	219
sp|Q7Z408|CSMD2_HUMAN	tr|A0A1S3S0T9|A0A1S3S0T9_SALSA	33.086	405	231	6	35	435	110	478	3.88e-58	217
sp|Q7Z408|CSMD2_HUMAN	tr|A0A1S3S0T9|A0A1S3S0T9_SALSA	35.185	216	138	1	19	234	267	480	5.36e-34	145
sp|Q7Z408|CSMD2_HUMAN	tr|A0A1S3S0T9|A0A1S3S0T9_SALSA	21.724	290	195	5	2435	2713	4	272	3.88e-07	62.0
sp|Q7Z408|CSMD2_HUMAN	tr|A0A1S3S0T9|A0A1S3S0T9_SALSA	41.935	62	30	2	2952	3009	387	446	7.60e-05	54.7
sp|Q7Z408|CSMD2_HUMAN	tr|A0A1S3S0T9|A0A1S3S0T9_SALSA	25.185	270	138	11	2828	3065	207	444	1.82e-04	53.1
sp|Q7Z408|CSMD2_HUMAN	tr|A0A1S3S0T9|A0A1S3S0T9_SALSA	39.344	61	35	1	3128	3186	37	97	3.06e-04	52.8
sp|Q7Z408|CSMD2_HUMAN	tr|A0A1S3S0T9|A0A1S3S0T9_SALSA	24.609	256	149	10	2893	3126	40	273	0.008	48.1
sp|Q7Z408|CSMD2_HUMAN	tr|A0A1S3S0T9|A0A1S3S0T9_SALSA	39.344	61	33	2	3129	3186	212	271	0.026	46.2
sp|Q7Z408|CSMD2_HUMAN	tr|A0A1S3S0T9|A0A1S3S0T9_SALSA	40.678	59	30	2	3131	3185	387	444	0.26	43.1
sp|Q7Z408|CSMD2_HUMAN	tr|A0A1S3Q2Z8|A0A1S3Q2Z8_SALSA	75.072	349	87	0	510	858	19	367	0.0	572
sp|Q7Z408|CSMD2_HUMAN	tr|A0A1S3Q2Z8|A0A1S3Q2Z8_SALSA	37.500	344	208	5	1384	1725	29	367	2.86e-64	229
sp|Q7Z408|CSMD2_HUMAN	tr|A0A1S3Q2Z8|A0A1S3Q2Z8_SALSA	37.537	341	208	4	1211	1550	30	366	6.91e-64	228
sp|Q7Z408|CSMD2_HUMAN	tr|A0A1S3Q2Z8|A0A1S3Q2Z8_SALSA	34.066	364	226	7	324	683	13	366	2.18e-61	221
sp|Q7Z408|CSMD2_HUMAN	tr|A0A1S3Q2Z8|A0A1S3Q2Z8_SALSA	34.718	337	212	4	1741	2074	36	367	3.02e-61	221
sp|Q7Z408|CSMD2_HUMAN	tr|A0A1S3Q2Z8|A0A1S3Q2Z8_SALSA	37.255	357	216	7	1024	1377	15	366	6.66e-59	214
sp|Q7Z408|CSMD2_HUMAN	tr|A0A1S3Q2Z8|A0A1S3Q2Z8_SALSA	34.031	382	204	10	138	514	29	367	9.51e-57	208
sp|Q7Z408|CSMD2_HUMAN	tr|A0A1S3Q2Z8|A0A1S3Q2Z8_SALSA	32.659	346	219	8	691	1031	30	366	5.71e-52	194
sp|Q7Z408|CSMD2_HUMAN	tr|A0A1S3Q2Z8|A0A1S3Q2Z8_SALSA	32.551	341	222	6	867	1203	30	366	5.60e-49	185
sp|Q7Z408|CSMD2_HUMAN	tr|A0A1S3Q2Z8|A0A1S3Q2Z8_SALSA	32.951	349	221	7	1557	1902	29	367	2.02e-46	178
sp|Q7Z408|CSMD2_HUMAN	tr|A0A1S3Q2Z8|A0A1S3Q2Z8_SALSA	30.233	344	230	7	2123	2463	30	366	4.24e-44	171
sp|Q7Z408|CSMD2_HUMAN	tr|A0A1S3Q2Z8|A0A1S3Q2Z8_SALSA	26.178	382	236	5	1902	2281	23	360	2.59e-43	169
sp|Q7Z408|CSMD2_HUMAN	tr|A0A1S3Q2Z8|A0A1S3Q2Z8_SALSA	33.333	285	182	4	25	304	86	367	2.28e-40	160
sp|Q7Z408|CSMD2_HUMAN	tr|A0A1S3Q2Z8|A0A1S3Q2Z8_SALSA	30.830	253	165	6	2308	2557	42	287	7.71e-26	118
sp|Q7Z408|CSMD2_HUMAN	tr|A0A1S3Q2Z8|A0A1S3Q2Z8_SALSA	27.239	268	146	9	2833	3077	28	269	5.82e-11	73.2
sp|Q7Z408|CSMD2_HUMAN	tr|A0A1S3Q2Z8|A0A1S3Q2Z8_SALSA	43.636	55	31	0	3070	3124	30	84	1.15e-06	59.7
sp|Q7Z408|CSMD2_HUMAN	tr|A0A1S3Q2Z8|A0A1S3Q2Z8_SALSA	24.900	249	174	6	2657	2900	29	269	1.52e-05	56.2
sp|Q7Z408|CSMD2_HUMAN	tr|A0A1S3Q2Z8|A0A1S3Q2Z8_SALSA	20.833	240	178	6	2773	3009	29	259	3.66e-04	52.0
sp|Q7Z408|CSMD2_HUMAN	tr|A0A1S3Q2Z8|A0A1S3Q2Z8_SALSA	23.810	252	176	9	2714	2959	28	269	0.040	45.4
sp|Q7Z408|CSMD2_HUMAN	tr|A0A1S3Q2Z8|A0A1S3Q2Z8_SALSA	35.088	57	36	1	3130	3186	29	84	0.10	43.9
sp|Q7Z408|CSMD2_HUMAN	tr|A0A1S3Q2Z8|A0A1S3Q2Z8_SALSA	35.593	59	33	3	3131	3185	200	257	6.4	38.5
sp|Q7Z408|CSMD2_HUMAN	tr|A0A5G2R6E5|A0A5G2R6E5_PIG	96.140	285	11	0	23	307	22	306	0.0	569
sp|Q7Z408|CSMD2_HUMAN	tr|A0A5G2R6E5|A0A5G2R6E5_PIG	34.629	283	177	4	1796	2074	25	303	2.92e-46	177
sp|Q7Z408|CSMD2_HUMAN	tr|A0A5G2R6E5|A0A5G2R6E5_PIG	33.777	376	190	8	191	561	14	335	1.04e-44	172
sp|Q7Z408|CSMD2_HUMAN	tr|A0A5G2R6E5|A0A5G2R6E5_PIG	34.797	296	178	7	399	687	19	306	1.29e-41	163
sp|Q7Z408|CSMD2_HUMAN	tr|A0A5G2R6E5|A0A5G2R6E5_PIG	37.591	274	164	4	1280	1550	33	302	1.98e-41	162
sp|Q7Z408|CSMD2_HUMAN	tr|A0A5G2R6E5|A0A5G2R6E5_PIG	32.281	285	185	4	577	858	24	303	2.81e-39	156
sp|Q7Z408|CSMD2_HUMAN	tr|A0A5G2R6E5|A0A5G2R6E5_PIG	34.722	288	170	6	752	1031	25	302	6.87e-36	146
sp|Q7Z408|CSMD2_HUMAN	tr|A0A5G2R6E5|A0A5G2R6E5_PIG	32.867	286	178	6	924	1203	25	302	2.09e-35	145
sp|Q7Z408|CSMD2_HUMAN	tr|A0A5G2R6E5|A0A5G2R6E5_PIG	31.438	299	185	6	1445	1735	25	311	1.30e-34	143
sp|Q7Z408|CSMD2_HUMAN	tr|A0A5G2R6E5|A0A5G2R6E5_PIG	34.602	289	169	9	1098	1377	25	302	1.56e-34	142
sp|Q7Z408|CSMD2_HUMAN	tr|A0A5G2R6E5|A0A5G2R6E5_PIG	30.796	289	185	6	1619	1902	25	303	4.47e-28	124
sp|Q7Z408|CSMD2_HUMAN	tr|A0A5G2R6E5|A0A5G2R6E5_PIG	27.157	313	176	7	1968	2275	25	290	5.35e-28	124
sp|Q7Z408|CSMD2_HUMAN	tr|A0A5G2R6E5|A0A5G2R6E5_PIG	30.619	307	197	7	2182	2485	25	318	9.04e-27	120
sp|Q7Z408|CSMD2_HUMAN	tr|A0A5G2R6E5|A0A5G2R6E5_PIG	27.179	195	132	5	2361	2547	29	221	1.65e-12	77.8
sp|Q7Z408|CSMD2_HUMAN	tr|A0A5G2R6E5|A0A5G2R6E5_PIG	39.640	111	63	1	22	132	197	303	4.37e-10	70.1
sp|Q7Z408|CSMD2_HUMAN	tr|A0A5G2R6E5|A0A5G2R6E5_PIG	37.097	62	33	2	2952	3009	138	197	0.037	45.4
sp|Q7Z408|CSMD2_HUMAN	tr|A0A5G2R6E5|A0A5G2R6E5_PIG	33.898	59	35	1	2834	2888	137	195	0.68	41.2
sp|Q7Z408|CSMD2_HUMAN	tr|A0A5G2R6E5|A0A5G2R6E5_PIG	34.286	70	42	1	3000	3065	126	195	2.6	39.7
sp|Q7Z408|CSMD2_HUMAN	tr|L5JU38|L5JU38_PTEAL	66.832	404	107	3	2991	3388	2	384	3.52e-172	541
sp|Q7Z408|CSMD2_HUMAN	tr|L5JU38|L5JU38_PTEAL	63.563	247	82	4	2945	3186	20	263	1.43e-91	309
sp|Q7Z408|CSMD2_HUMAN	tr|L5JU38|L5JU38_PTEAL	34.034	238	153	3	2716	2949	27	264	1.44e-36	150
sp|Q7Z408|CSMD2_HUMAN	tr|L5JU38|L5JU38_PTEAL	27.599	279	176	8	2767	3036	20	281	2.57e-25	117
sp|Q7Z408|CSMD2_HUMAN	tr|L5JU38|L5JU38_PTEAL	27.519	258	172	8	2520	2771	16	264	7.22e-23	109
sp|Q7Z408|CSMD2_HUMAN	tr|L5JU38|L5JU38_PTEAL	29.008	262	166	9	2576	2827	11	262	1.02e-21	106
sp|Q7Z408|CSMD2_HUMAN	tr|L5JU38|L5JU38_PTEAL	26.829	328	189	14	2456	2760	10	309	3.86e-18	95.5
sp|Q7Z408|CSMD2_HUMAN	tr|L5JU38|L5JU38_PTEAL	26.068	234	115	7	343	575	27	203	7.05e-11	73.2
sp|Q7Z408|CSMD2_HUMAN	tr|L5JU38|L5JU38_PTEAL	27.338	278	136	13	867	1140	27	242	1.39e-07	62.8
sp|Q7Z408|CSMD2_HUMAN	tr|L5JU38|L5JU38_PTEAL	25.431	232	116	7	1039	1268	27	203	3.86e-07	61.6
sp|Q7Z408|CSMD2_HUMAN	tr|L5JU38|L5JU38_PTEAL	29.167	240	105	11	1557	1793	26	203	8.13e-07	60.5
sp|Q7Z408|CSMD2_HUMAN	tr|L5JU38|L5JU38_PTEAL	34.722	72	45	1	505	574	11	82	5.73e-05	54.7
sp|Q7Z408|CSMD2_HUMAN	tr|L5JU38|L5JU38_PTEAL	24.424	217	111	8	1384	1599	26	190	0.001	50.4
sp|Q7Z408|CSMD2_HUMAN	tr|L5JU38|L5JU38_PTEAL	34.211	76	46	2	1893	1966	11	84	0.001	50.4
sp|Q7Z408|CSMD2_HUMAN	tr|L5JU38|L5JU38_PTEAL	24.576	236	117	8	2123	2354	27	205	0.001	50.1
sp|Q7Z408|CSMD2_HUMAN	tr|L5JU38|L5JU38_PTEAL	36.508	63	36	2	1381	1442	144	203	0.006	48.1
sp|Q7Z408|CSMD2_HUMAN	tr|L5JU38|L5JU38_PTEAL	23.361	244	131	11	1723	1965	15	203	0.014	47.0
sp|Q7Z408|CSMD2_HUMAN	tr|L5JU38|L5JU38_PTEAL	24.850	334	166	14	255	575	2	263	0.021	46.2
sp|Q7Z408|CSMD2_HUMAN	tr|L5JU38|L5JU38_PTEAL	21.401	257	167	9	1208	1444	24	265	0.046	45.4
sp|Q7Z408|CSMD2_HUMAN	tr|L5JU38|L5JU38_PTEAL	36.765	68	38	2	854	920	139	202	0.073	44.7
sp|Q7Z408|CSMD2_HUMAN	tr|L5JU38|L5JU38_PTEAL	20.472	254	160	8	691	920	27	262	0.26	42.7
sp|Q7Z408|CSMD2_HUMAN	tr|L5JU38|L5JU38_PTEAL	37.143	70	40	1	127	196	75	140	0.44	42.0
sp|Q7Z408|CSMD2_HUMAN	tr|L5JU38|L5JU38_PTEAL	34.921	63	35	2	138	198	26	84	0.51	42.0
sp|Q7Z408|CSMD2_HUMAN	tr|A0A226N3Q8|A0A226N3Q8_CALSU	45.042	595	260	4	2118	2712	1	528	2.34e-162	519
sp|Q7Z408|CSMD2_HUMAN	tr|A0A226N3Q8|A0A226N3Q8_CALSU	49.383	243	115	4	2531	2770	291	528	4.22e-63	232
sp|Q7Z408|CSMD2_HUMAN	tr|A0A226N3Q8|A0A226N3Q8_CALSU	27.692	585	311	15	1793	2351	29	527	1.15e-45	180
sp|Q7Z408|CSMD2_HUMAN	tr|A0A226N3Q8|A0A226N3Q8_CALSU	28.727	550	313	18	575	1095	29	528	6.13e-45	178
sp|Q7Z408|CSMD2_HUMAN	tr|A0A226N3Q8|A0A226N3Q8_CALSU	26.433	541	340	14	1442	1965	29	528	2.98e-38	158
sp|Q7Z408|CSMD2_HUMAN	tr|A0A226N3Q8|A0A226N3Q8_CALSU	26.103	544	330	17	924	1442	32	528	3.48e-37	155
sp|Q7Z408|CSMD2_HUMAN	tr|A0A226N3Q8|A0A226N3Q8_CALSU	30.791	354	209	10	1095	1443	29	351	5.36e-35	149
sp|Q7Z408|CSMD2_HUMAN	tr|A0A226N3Q8|A0A226N3Q8_CALSU	25.557	583	315	18	26	575	32	528	2.19e-34	147
sp|Q7Z408|CSMD2_HUMAN	tr|A0A226N3Q8|A0A226N3Q8_CALSU	28.066	424	232	12	2738	3124	141	528	7.36e-34	145
sp|Q7Z408|CSMD2_HUMAN	tr|A0A226N3Q8|A0A226N3Q8_CALSU	25.573	567	306	17	750	1268	30	528	3.59e-32	140
sp|Q7Z408|CSMD2_HUMAN	tr|A0A226N3Q8|A0A226N3Q8_CALSU	29.917	361	212	11	1616	1969	29	355	9.30e-32	139
sp|Q7Z408|CSMD2_HUMAN	tr|A0A226N3Q8|A0A226N3Q8_CALSU	25.417	539	336	17	405	920	32	527	2.39e-31	137
sp|Q7Z408|CSMD2_HUMAN	tr|A0A226N3Q8|A0A226N3Q8_CALSU	31.746	252	159	6	2706	2948	281	528	1.73e-25	120
sp|Q7Z408|CSMD2_HUMAN	tr|A0A226N3Q8|A0A226N3Q8_CALSU	26.119	402	224	12	2672	3007	133	527	1.73e-24	117
sp|Q7Z408|CSMD2_HUMAN	tr|A0A226N3Q8|A0A226N3Q8_CALSU	33.796	216	137	3	2618	2827	312	527	2.74e-24	116
sp|Q7Z408|CSMD2_HUMAN	tr|A0A226N3Q8|A0A226N3Q8_CALSU	32.941	255	154	9	3002	3246	281	528	2.03e-19	101
sp|Q7Z408|CSMD2_HUMAN	tr|A0A226N3Q8|A0A226N3Q8_CALSU	23.750	240	122	8	1379	1616	348	528	1.1	40.8
sp|Q7Z408|CSMD2_HUMAN	tr|F7FAM3|F7FAM3_ORNAN	35.650	892	532	12	2609	3487	16	878	1.22e-158	522
sp|Q7Z408|CSMD2_HUMAN	tr|F7FAM3|F7FAM3_ORNAN	42.916	487	252	11	2713	3186	2	475	1.24e-103	361
sp|Q7Z408|CSMD2_HUMAN	tr|F7FAM3|F7FAM3_ORNAN	35.258	485	292	11	2774	3248	5	477	2.91e-77	283
sp|Q7Z408|CSMD2_HUMAN	tr|F7FAM3|F7FAM3_ORNAN	35.341	498	296	13	2464	2953	1	480	1.00e-76	281
sp|Q7Z408|CSMD2_HUMAN	tr|F7FAM3|F7FAM3_ORNAN	35.446	426	260	7	2831	3248	1	419	4.62e-71	264
sp|Q7Z408|CSMD2_HUMAN	tr|F7FAM3|F7FAM3_ORNAN	36.461	373	226	6	2893	3259	5	372	9.88e-64	242
sp|Q7Z408|CSMD2_HUMAN	tr|F7FAM3|F7FAM3_ORNAN	29.551	423	266	12	2421	2827	68	474	9.36e-37	158
sp|Q7Z408|CSMD2_HUMAN	tr|F7FAM3|F7FAM3_ORNAN	22.689	476	254	14	303	750	29	418	2.69e-15	89.0
sp|Q7Z408|CSMD2_HUMAN	tr|F7FAM3|F7FAM3_ORNAN	24.025	487	233	19	836	1299	90	462	4.50e-13	82.0
sp|Q7Z408|CSMD2_HUMAN	tr|F7FAM3|F7FAM3_ORNAN	22.166	397	234	10	1557	1942	62	394	8.59e-10	71.2
sp|Q7Z408|CSMD2_HUMAN	tr|F7FAM3|F7FAM3_ORNAN	24.706	255	143	7	867	1095	244	475	9.03e-09	67.8
sp|Q7Z408|CSMD2_HUMAN	tr|F7FAM3|F7FAM3_ORNAN	23.557	433	284	15	1039	1443	5	418	7.49e-08	64.7
sp|Q7Z408|CSMD2_HUMAN	tr|F7FAM3|F7FAM3_ORNAN	23.493	481	257	18	1207	1658	117	515	9.57e-08	64.3
sp|Q7Z408|CSMD2_HUMAN	tr|F7FAM3|F7FAM3_ORNAN	26.182	275	156	12	1209	1457	61	314	8.85e-07	61.2
sp|Q7Z408|CSMD2_HUMAN	tr|F7FAM3|F7FAM3_ORNAN	23.093	485	302	19	1744	2208	14	447	9.55e-07	61.2
sp|Q7Z408|CSMD2_HUMAN	tr|F7FAM3|F7FAM3_ORNAN	23.094	446	268	18	1039	1442	63	475	1.71e-05	57.0
sp|Q7Z408|CSMD2_HUMAN	tr|F7FAM3|F7FAM3_ORNAN	25.000	280	164	12	1727	1980	55	314	1.07e-04	54.3
sp|Q7Z408|CSMD2_HUMAN	tr|F7FAM3|F7FAM3_ORNAN	25.896	251	166	9	691	930	244	485	3.79e-04	52.8
sp|Q7Z408|CSMD2_HUMAN	tr|F7FAM3|F7FAM3_ORNAN	29.787	141	77	4	343	481	361	481	6.85e-04	51.6
sp|Q7Z408|CSMD2_HUMAN	tr|F7FAM3|F7FAM3_ORNAN	21.708	281	175	8	138	411	243	485	0.001	51.2
sp|Q7Z408|CSMD2_HUMAN	tr|F7FAM3|F7FAM3_ORNAN	35.088	57	37	0	519	575	3	59	0.005	48.9
sp|Q7Z408|CSMD2_HUMAN	tr|F7FAM3|F7FAM3_ORNAN	32.955	88	52	2	114	198	35	118	0.022	47.0
sp|Q7Z408|CSMD2_HUMAN	tr|F7FAM3|F7FAM3_ORNAN	21.158	449	271	14	1215	1648	6	386	0.043	45.8
sp|Q7Z408|CSMD2_HUMAN	tr|F7FAM3|F7FAM3_ORNAN	39.683	63	35	2	2122	2183	4	64	0.098	44.7
sp|Q7Z408|CSMD2_HUMAN	tr|F7FAM3|F7FAM3_ORNAN	22.599	531	281	25	1909	2383	5	461	0.23	43.5
sp|Q7Z408|CSMD2_HUMAN	tr|F7FAM3|F7FAM3_ORNAN	25.000	276	163	11	139	405	121	361	3.1	39.7
sp|Q7Z408|CSMD2_HUMAN	tr|F7FAM3|F7FAM3_ORNAN	33.871	62	38	1	1381	1442	1	59	9.6	38.1
sp|Q7Z408|CSMD2_HUMAN	tr|A0A1S3M6W8|A0A1S3M6W8_SALSA	72.954	281	76	0	404	684	1	281	7.11e-144	455
sp|Q7Z408|CSMD2_HUMAN	tr|A0A1S3M6W8|A0A1S3M6W8_SALSA	36.972	284	172	4	1271	1551	2	281	2.32e-50	186
sp|Q7Z408|CSMD2_HUMAN	tr|A0A1S3M6W8|A0A1S3M6W8_SALSA	36.491	285	172	5	752	1032	2	281	1.16e-47	179
sp|Q7Z408|CSMD2_HUMAN	tr|A0A1S3M6W8|A0A1S3M6W8_SALSA	34.796	319	161	9	202	513	2	280	6.67e-47	176
sp|Q7Z408|CSMD2_HUMAN	tr|A0A1S3M6W8|A0A1S3M6W8_SALSA	31.884	276	181	4	585	857	9	280	3.19e-44	169
sp|Q7Z408|CSMD2_HUMAN	tr|A0A1S3M6W8|A0A1S3M6W8_SALSA	34.737	285	173	6	26	303	2	280	8.66e-44	167
sp|Q7Z408|CSMD2_HUMAN	tr|A0A1S3M6W8|A0A1S3M6W8_SALSA	31.673	281	187	3	1796	2073	2	280	3.99e-43	166
sp|Q7Z408|CSMD2_HUMAN	tr|A0A1S3M6W8|A0A1S3M6W8_SALSA	33.449	287	180	6	923	1204	1	281	1.06e-40	158
sp|Q7Z408|CSMD2_HUMAN	tr|A0A1S3M6W8|A0A1S3M6W8_SALSA	32.281	285	184	7	1098	1378	2	281	5.87e-34	139
sp|Q7Z408|CSMD2_HUMAN	tr|A0A1S3M6W8|A0A1S3M6W8_SALSA	30.208	288	187	6	1619	1901	2	280	1.08e-33	138
sp|Q7Z408|CSMD2_HUMAN	tr|A0A1S3M6W8|A0A1S3M6W8_SALSA	30.903	288	182	8	1445	1724	2	280	2.90e-32	134
sp|Q7Z408|CSMD2_HUMAN	tr|A0A1S3M6W8|A0A1S3M6W8_SALSA	30.104	289	187	8	2182	2464	2	281	3.48e-32	134
sp|Q7Z408|CSMD2_HUMAN	tr|A0A1S3M6W8|A0A1S3M6W8_SALSA	26.603	312	182	5	1967	2275	1	268	1.10e-29	127
sp|Q7Z408|CSMD2_HUMAN	tr|A0A1S3M6W8|A0A1S3M6W8_SALSA	32.710	107	72	0	25	131	174	280	1.50e-11	73.6
sp|Q7Z408|CSMD2_HUMAN	tr|A0A1S3M6W8|A0A1S3M6W8_SALSA	29.255	188	120	7	2366	2547	11	191	2.45e-11	73.2
sp|Q7Z408|CSMD2_HUMAN	tr|A0A1S3M6W8|A0A1S3M6W8_SALSA	43.636	55	31	0	3070	3124	118	172	3.61e-07	60.5
sp|Q7Z408|CSMD2_HUMAN	tr|A0A1S3M6W8|A0A1S3M6W8_SALSA	47.541	61	31	1	2833	2893	116	175	8.35e-07	59.3
sp|Q7Z408|CSMD2_HUMAN	tr|A0A1S3M6W8|A0A1S3M6W8_SALSA	36.842	57	34	1	2951	3007	117	171	6.79e-04	50.4
sp|Q7Z408|CSMD2_HUMAN	tr|A0A1S3M6W8|A0A1S3M6W8_SALSA	35.088	57	36	1	3130	3186	117	172	0.13	43.5
sp|Q7Z408|CSMD2_HUMAN	tr|A0A1S3M6W8|A0A1S3M6W8_SALSA	31.034	58	40	0	2714	2771	116	173	1.3	40.0
sp|Q7Z408|CSMD2_HUMAN	tr|A0A1S3M6W8|A0A1S3M6W8_SALSA	35.714	56	36	0	2657	2712	117	172	4.0	38.9
sp|Q7Z408|CSMD2_HUMAN	tr|A0A1S3M6W8|A0A1S3M6W8_SALSA	29.091	55	39	0	2773	2827	117	171	4.8	38.5
sp|Q7Z408|CSMD2_HUMAN	tr|A0A060X4L6|A0A060X4L6_ONCMY	59.215	331	132	1	1339	1669	3	330	2.19e-132	424
sp|Q7Z408|CSMD2_HUMAN	tr|A0A060X4L6|A0A060X4L6_ONCMY	38.438	333	197	4	645	972	3	332	2.49e-63	226
sp|Q7Z408|CSMD2_HUMAN	tr|A0A060X4L6|A0A060X4L6_ONCMY	35.068	365	192	3	1863	2224	3	325	8.84e-61	218
sp|Q7Z408|CSMD2_HUMAN	tr|A0A060X4L6|A0A060X4L6_ONCMY	38.485	330	196	4	1685	2012	3	327	2.72e-60	217
sp|Q7Z408|CSMD2_HUMAN	tr|A0A060X4L6|A0A060X4L6_ONCMY	36.013	311	194	4	478	784	6	315	4.96e-58	210
sp|Q7Z408|CSMD2_HUMAN	tr|A0A060X4L6|A0A060X4L6_ONCMY	34.688	320	204	5	1177	1493	15	332	3.66e-55	202
sp|Q7Z408|CSMD2_HUMAN	tr|A0A060X4L6|A0A060X4L6_ONCMY	36.792	318	195	4	1517	1833	8	320	3.56e-54	199
sp|Q7Z408|CSMD2_HUMAN	tr|A0A060X4L6|A0A060X4L6_ONCMY	36.422	313	188	5	824	1130	8	315	9.88e-51	189
sp|Q7Z408|CSMD2_HUMAN	tr|A0A060X4L6|A0A060X4L6_ONCMY	34.483	319	199	7	990	1304	3	315	1.23e-45	174
sp|Q7Z408|CSMD2_HUMAN	tr|A0A060X4L6|A0A060X4L6_ONCMY	31.319	364	210	6	95	454	5	332	4.07e-43	167
sp|Q7Z408|CSMD2_HUMAN	tr|A0A060X4L6|A0A060X4L6_ONCMY	31.977	344	193	7	269	608	7	313	1.09e-41	163
sp|Q7Z408|CSMD2_HUMAN	tr|A0A060X4L6|A0A060X4L6_ONCMY	29.765	383	203	9	2039	2413	7	331	8.15e-37	149
sp|Q7Z408|CSMD2_HUMAN	tr|A0A060X4L6|A0A060X4L6_ONCMY	34.052	232	150	2	1	232	85	313	1.80e-35	145
sp|Q7Z408|CSMD2_HUMAN	tr|A0A060X4L6|A0A060X4L6_ONCMY	32.907	313	194	9	2255	2558	9	314	2.82e-33	139
sp|Q7Z408|CSMD2_HUMAN	tr|A0A060X4L6|A0A060X4L6_ONCMY	28.632	234	136	10	2952	3173	49	263	1.24e-06	59.3
sp|Q7Z408|CSMD2_HUMAN	tr|A0A060X4L6|A0A060X4L6_ONCMY	24.606	317	165	13	2828	3109	42	319	2.79e-04	52.0
sp|Q7Z408|CSMD2_HUMAN	tr|A0A060X4L6|A0A060X4L6_ONCMY	40.984	61	32	2	3129	3186	47	106	0.063	44.7
sp|Q7Z408|CSMD2_HUMAN	tr|A0A060WHA9|A0A060WHA9_ONCMY	54.133	375	163	3	3065	3435	30	399	1.76e-130	421
sp|Q7Z408|CSMD2_HUMAN	tr|A0A060WHA9|A0A060WHA9_ONCMY	35.870	184	116	2	2768	2949	29	212	2.39e-29	129
sp|Q7Z408|CSMD2_HUMAN	tr|A0A060WHA9|A0A060WHA9_ONCMY	36.816	201	111	5	2834	3027	34	225	9.39e-26	118
sp|Q7Z408|CSMD2_HUMAN	tr|A0A060WHA9|A0A060WHA9_ONCMY	35.676	185	111	5	3006	3185	29	210	7.68e-20	100
sp|Q7Z408|CSMD2_HUMAN	tr|A0A060WHA9|A0A060WHA9_ONCMY	30.303	198	129	5	2699	2890	18	212	7.75e-20	100
sp|Q7Z408|CSMD2_HUMAN	tr|A0A060WHA9|A0A060WHA9_ONCMY	29.680	219	136	8	2944	3154	27	235	6.47e-14	82.8
sp|Q7Z408|CSMD2_HUMAN	tr|A0A060WHA9|A0A060WHA9_ONCMY	28.022	182	125	4	2653	2828	30	211	4.70e-13	80.1
sp|Q7Z408|CSMD2_HUMAN	tr|A0A060WHA9|A0A060WHA9_ONCMY	25.610	246	149	10	2525	2764	29	246	4.13e-06	58.2
sp|Q7Z408|CSMD2_HUMAN	tr|A0A060WHA9|A0A060WHA9_ONCMY	30.328	122	77	4	2468	2588	96	210	1.55e-05	56.2
sp|Q7Z408|CSMD2_HUMAN	tr|A0A060WHA9|A0A060WHA9_ONCMY	41.667	60	33	1	1211	1270	96	153	0.003	48.9
sp|Q7Z408|CSMD2_HUMAN	tr|A0A060WHA9|A0A060WHA9_ONCMY	40.000	55	33	0	521	575	35	89	0.008	47.8
sp|Q7Z408|CSMD2_HUMAN	tr|A0A060WHA9|A0A060WHA9_ONCMY	31.183	93	58	3	484	575	64	151	0.012	47.0
sp|Q7Z408|CSMD2_HUMAN	tr|A0A060WHA9|A0A060WHA9_ONCMY	32.394	71	43	2	336	405	89	155	0.39	42.4
sp|Q7Z408|CSMD2_HUMAN	tr|A0A060WHA9|A0A060WHA9_ONCMY	35.000	60	36	2	1039	1097	96	153	7.1	38.1
sp|Q7Z408|CSMD2_HUMAN	tr|A0A340Y9F8|A0A340Y9F8_LIPVE	68.421	285	90	0	20	304	69	353	3.94e-128	416
sp|Q7Z408|CSMD2_HUMAN	tr|A0A340Y9F8|A0A340Y9F8_LIPVE	34.539	304	187	4	1775	2074	58	353	2.58e-46	179
sp|Q7Z408|CSMD2_HUMAN	tr|A0A340Y9F8|A0A340Y9F8_LIPVE	34.234	333	198	9	370	694	44	363	1.28e-42	169
sp|Q7Z408|CSMD2_HUMAN	tr|A0A340Y9F8|A0A340Y9F8_LIPVE	35.690	297	177	6	924	1214	75	363	3.41e-41	164
sp|Q7Z408|CSMD2_HUMAN	tr|A0A340Y9F8|A0A340Y9F8_LIPVE	32.927	328	176	7	202	524	75	363	2.95e-40	162
sp|Q7Z408|CSMD2_HUMAN	tr|A0A340Y9F8|A0A340Y9F8_LIPVE	36.570	309	185	6	1256	1561	63	363	2.06e-39	159
sp|Q7Z408|CSMD2_HUMAN	tr|A0A340Y9F8|A0A340Y9F8_LIPVE	35.017	297	179	5	752	1042	75	363	3.02e-39	159
sp|Q7Z408|CSMD2_HUMAN	tr|A0A340Y9F8|A0A340Y9F8_LIPVE	32.491	277	179	4	585	858	82	353	3.68e-39	159
sp|Q7Z408|CSMD2_HUMAN	tr|A0A340Y9F8|A0A340Y9F8_LIPVE	33.934	333	196	9	1082	1397	52	377	1.20e-33	142
sp|Q7Z408|CSMD2_HUMAN	tr|A0A340Y9F8|A0A340Y9F8_LIPVE	30.662	287	185	4	1445	1725	75	353	1.42e-31	136
sp|Q7Z408|CSMD2_HUMAN	tr|A0A340Y9F8|A0A340Y9F8_LIPVE	28.667	300	199	6	1619	1913	75	364	7.89e-30	131
sp|Q7Z408|CSMD2_HUMAN	tr|A0A340Y9F8|A0A340Y9F8_LIPVE	28.662	314	174	6	1967	2276	74	341	1.04e-29	130
sp|Q7Z408|CSMD2_HUMAN	tr|A0A340Y9F8|A0A340Y9F8_LIPVE	28.772	285	193	5	2182	2463	75	352	7.50e-26	119
sp|Q7Z408|CSMD2_HUMAN	tr|A0A340Y9F8|A0A340Y9F8_LIPVE	35.211	142	87	3	3	144	229	365	1.31e-12	79.0
sp|Q7Z408|CSMD2_HUMAN	tr|A0A340Y9F8|A0A340Y9F8_LIPVE	26.977	215	142	6	2329	2532	42	252	1.23e-11	75.9
sp|Q7Z408|CSMD2_HUMAN	tr|A0A340Y9F8|A0A340Y9F8_LIPVE	30.000	60	40	1	2952	3009	188	247	1.9	40.0
sp|Q7Z408|CSMD2_HUMAN	tr|A0A340Y9F8|A0A340Y9F8_LIPVE	33.898	59	35	1	2834	2888	187	245	7.6	38.1
sp|Q7Z408|CSMD2_HUMAN	tr|A0A226N3C0|A0A226N3C0_CALSU	46.680	482	221	6	1098	1550	276	750	6.25e-126	422
sp|Q7Z408|CSMD2_HUMAN	tr|A0A226N3C0|A0A226N3C0_CALSU	46.473	482	229	7	921	1377	273	750	2.42e-119	403
sp|Q7Z408|CSMD2_HUMAN	tr|A0A226N3C0|A0A226N3C0_CALSU	63.504	274	100	0	587	860	2	275	7.74e-117	396
sp|Q7Z408|CSMD2_HUMAN	tr|A0A226N3C0|A0A226N3C0_CALSU	34.094	833	431	22	1106	1902	1	751	2.70e-111	380
sp|Q7Z408|CSMD2_HUMAN	tr|A0A226N3C0|A0A226N3C0_CALSU	33.402	488	281	8	404	858	275	751	6.15e-65	243
sp|Q7Z408|CSMD2_HUMAN	tr|A0A226N3C0|A0A226N3C0_CALSU	32.041	490	285	10	1619	2074	276	751	3.15e-59	226
sp|Q7Z408|CSMD2_HUMAN	tr|A0A226N3C0|A0A226N3C0_CALSU	30.859	512	287	12	202	683	276	750	1.61e-58	224
sp|Q7Z408|CSMD2_HUMAN	tr|A0A226N3C0|A0A226N3C0_CALSU	31.335	517	286	14	26	514	276	751	9.34e-55	213
sp|Q7Z408|CSMD2_HUMAN	tr|A0A226N3C0|A0A226N3C0_CALSU	31.098	492	302	13	742	1203	266	750	4.71e-52	204
sp|Q7Z408|CSMD2_HUMAN	tr|A0A226N3C0|A0A226N3C0_CALSU	30.228	526	290	14	1968	2465	276	752	2.94e-50	199
sp|Q7Z408|CSMD2_HUMAN	tr|A0A226N3C0|A0A226N3C0_CALSU	38.909	275	164	3	1805	2076	2	275	8.00e-50	197
sp|Q7Z408|CSMD2_HUMAN	tr|A0A226N3C0|A0A226N3C0_CALSU	24.866	744	419	18	1977	2699	2	626	1.92e-47	190
sp|Q7Z408|CSMD2_HUMAN	tr|A0A226N3C0|A0A226N3C0_CALSU	36.677	319	160	7	211	524	2	283	4.29e-45	183
sp|Q7Z408|CSMD2_HUMAN	tr|A0A226N3C0|A0A226N3C0_CALSU	36.462	277	169	4	414	686	2	275	1.08e-44	182
sp|Q7Z408|CSMD2_HUMAN	tr|A0A226N3C0|A0A226N3C0_CALSU	36.232	276	166	6	761	1031	2	272	1.01e-42	176
sp|Q7Z408|CSMD2_HUMAN	tr|A0A226N3C0|A0A226N3C0_CALSU	35.612	278	167	5	35	305	2	274	3.85e-39	165
sp|Q7Z408|CSMD2_HUMAN	tr|A0A226N3C0|A0A226N3C0_CALSU	33.094	278	178	6	933	1206	2	275	7.13e-37	157
sp|Q7Z408|CSMD2_HUMAN	tr|A0A226N3C0|A0A226N3C0_CALSU	34.050	279	177	5	1628	1904	2	275	6.94e-35	151
sp|Q7Z408|CSMD2_HUMAN	tr|A0A226N3C0|A0A226N3C0_CALSU	35.772	246	151	4	65	306	511	753	7.16e-31	139
sp|Q7Z408|CSMD2_HUMAN	tr|A0A226N3C0|A0A226N3C0_CALSU	28.460	383	236	14	2179	2532	273	646	5.54e-24	117
sp|Q7Z408|CSMD2_HUMAN	tr|A0A226N3C0|A0A226N3C0_CALSU	35.714	126	77	1	23	148	164	285	4.52e-12	78.6
sp|Q7Z408|CSMD2_HUMAN	tr|A0A226N3C0|A0A226N3C0_CALSU	24.585	301	171	9	2835	3126	391	644	2.15e-06	60.1
sp|Q7Z408|CSMD2_HUMAN	tr|A0A226N3C0|A0A226N3C0_CALSU	42.623	61	31	2	3129	3186	583	642	0.005	48.9
sp|Q7Z408|CSMD2_HUMAN	tr|A0A226N3C0|A0A226N3C0_CALSU	36.842	76	41	3	3115	3186	375	447	0.034	46.2
sp|Q7Z408|CSMD2_HUMAN	tr|A0A226N3C0|A0A226N3C0_CALSU	32.099	81	51	2	2828	2905	578	657	0.042	45.8
sp|Q7Z408|CSMD2_HUMAN	tr|A0A226N3C0|A0A226N3C0_CALSU	36.709	79	44	4	2835	2909	106	182	0.11	44.7
sp|Q7Z408|CSMD2_HUMAN	tr|A0A226N3C0|A0A226N3C0_CALSU	29.703	101	56	2	2615	2713	361	448	2.0	40.4
sp|Q7Z408|CSMD2_HUMAN	tr|A0A1S3QI15|A0A1S3QI15_SALSA	62.162	296	112	0	797	1092	1	296	1.35e-123	397
sp|Q7Z408|CSMD2_HUMAN	tr|A0A1S3QI15|A0A1S3QI15_SALSA	37.086	302	179	5	1317	1613	1	296	2.43e-49	184
sp|Q7Z408|CSMD2_HUMAN	tr|A0A1S3QI15|A0A1S3QI15_SALSA	33.918	342	174	6	1841	2176	1	296	2.37e-47	178
sp|Q7Z408|CSMD2_HUMAN	tr|A0A1S3QI15|A0A1S3QI15_SALSA	39.130	299	163	9	1149	1438	8	296	1.81e-46	176
sp|Q7Z408|CSMD2_HUMAN	tr|A0A1S3QI15|A0A1S3QI15_SALSA	33.667	300	189	6	451	745	1	295	1.56e-43	167
sp|Q7Z408|CSMD2_HUMAN	tr|A0A1S3QI15|A0A1S3QI15_SALSA	33.993	303	186	8	623	918	1	296	2.72e-43	166
sp|Q7Z408|CSMD2_HUMAN	tr|A0A1S3QI15|A0A1S3QI15_SALSA	34.314	306	184	7	1664	1962	1	296	1.99e-41	161
sp|Q7Z408|CSMD2_HUMAN	tr|A0A1S3QI15|A0A1S3QI15_SALSA	35.127	316	170	8	1490	1790	1	296	4.93e-40	157
sp|Q7Z408|CSMD2_HUMAN	tr|A0A1S3QI15|A0A1S3QI15_SALSA	33.333	306	185	9	969	1265	1	296	5.48e-40	157
sp|Q7Z408|CSMD2_HUMAN	tr|A0A1S3QI15|A0A1S3QI15_SALSA	31.563	320	177	8	71	384	1	284	1.25e-37	150
sp|Q7Z408|CSMD2_HUMAN	tr|A0A1S3QI15|A0A1S3QI15_SALSA	32.047	337	177	9	247	572	1	296	4.54e-37	149
sp|Q7Z408|CSMD2_HUMAN	tr|A0A1S3QI15|A0A1S3QI15_SALSA	27.566	341	198	7	2013	2349	1	296	3.21e-30	129
sp|Q7Z408|CSMD2_HUMAN	tr|A0A1S3QI15|A0A1S3QI15_SALSA	29.836	305	198	9	2227	2524	1	296	2.22e-22	105
sp|Q7Z408|CSMD2_HUMAN	tr|A0A1S3QI15|A0A1S3QI15_SALSA	35.165	182	112	3	16	194	118	296	4.73e-22	105
sp|Q7Z408|CSMD2_HUMAN	tr|A0A1S3QI15|A0A1S3QI15_SALSA	25.538	325	188	11	2402	2705	1	292	2.24e-13	79.3
sp|Q7Z408|CSMD2_HUMAN	tr|A0A1S3QI15|A0A1S3QI15_SALSA	25.610	246	129	9	2951	3173	70	284	1.36e-06	58.9
sp|Q7Z408|CSMD2_HUMAN	tr|A0A1S3QI15|A0A1S3QI15_SALSA	25.221	226	114	6	2716	2886	71	296	1.37e-04	52.8
sp|Q7Z408|CSMD2_HUMAN	tr|A0A1S3QI15|A0A1S3QI15_SALSA	38.333	60	36	1	2835	2894	71	129	0.004	48.1
sp|Q7Z408|CSMD2_HUMAN	tr|A0A1S3QI15|A0A1S3QI15_SALSA	36.842	57	35	1	3129	3185	69	124	0.56	41.6
sp|Q7Z408|CSMD2_HUMAN	tr|A0A226N3W4|A0A226N3W4_CALSU	49.242	396	186	5	2730	3123	35	417	2.91e-120	398
sp|Q7Z408|CSMD2_HUMAN	tr|A0A226N3W4|A0A226N3W4_CALSU	38.534	532	258	11	2890	3365	13	531	8.24e-107	359
sp|Q7Z408|CSMD2_HUMAN	tr|A0A226N3W4|A0A226N3W4_CALSU	31.034	435	270	10	2643	3065	1	417	6.97e-55	208
sp|Q7Z408|CSMD2_HUMAN	tr|A0A226N3W4|A0A226N3W4_CALSU	29.234	431	268	13	2591	3009	14	419	2.53e-45	179
sp|Q7Z408|CSMD2_HUMAN	tr|A0A226N3W4|A0A226N3W4_CALSU	28.606	409	253	14	2488	2888	40	417	6.98e-38	157
sp|Q7Z408|CSMD2_HUMAN	tr|A0A226N3W4|A0A226N3W4_CALSU	27.854	438	265	15	2528	2947	13	417	8.80e-34	145
sp|Q7Z408|CSMD2_HUMAN	tr|A0A226N3W4|A0A226N3W4_CALSU	22.705	414	233	13	2303	2711	86	417	3.85e-13	81.3
sp|Q7Z408|CSMD2_HUMAN	tr|A0A226N3W4|A0A226N3W4_CALSU	28.632	234	104	8	343	574	140	312	9.76e-11	73.6
sp|Q7Z408|CSMD2_HUMAN	tr|A0A226N3W4|A0A226N3W4_CALSU	23.404	423	195	17	1557	1969	15	318	1.05e-10	73.6
sp|Q7Z408|CSMD2_HUMAN	tr|A0A226N3W4|A0A226N3W4_CALSU	27.119	236	108	10	1211	1443	140	314	1.46e-07	63.5
sp|Q7Z408|CSMD2_HUMAN	tr|A0A226N3W4|A0A226N3W4_CALSU	24.460	278	160	11	139	405	79	317	8.38e-06	57.8
sp|Q7Z408|CSMD2_HUMAN	tr|A0A226N3W4|A0A226N3W4_CALSU	23.734	316	160	14	1039	1347	140	381	8.67e-06	57.8
sp|Q7Z408|CSMD2_HUMAN	tr|A0A226N3W4|A0A226N3W4_CALSU	24.060	266	149	9	864	1099	76	318	1.58e-05	56.6
sp|Q7Z408|CSMD2_HUMAN	tr|A0A226N3W4|A0A226N3W4_CALSU	22.594	239	173	5	521	750	79	314	1.63e-05	56.6
sp|Q7Z408|CSMD2_HUMAN	tr|A0A226N3W4|A0A226N3W4_CALSU	38.356	73	44	1	519	590	138	210	9.59e-05	54.3
sp|Q7Z408|CSMD2_HUMAN	tr|A0A226N3W4|A0A226N3W4_CALSU	22.939	279	172	11	1909	2183	79	318	6.72e-04	51.6
sp|Q7Z408|CSMD2_HUMAN	tr|A0A226N3W4|A0A226N3W4_CALSU	38.272	81	36	4	1557	1627	256	332	0.002	50.1
sp|Q7Z408|CSMD2_HUMAN	tr|A0A226N3W4|A0A226N3W4_CALSU	39.189	74	41	2	1385	1457	140	210	0.002	49.7
sp|Q7Z408|CSMD2_HUMAN	tr|A0A226N3W4|A0A226N3W4_CALSU	34.177	79	46	2	853	925	2	80	0.003	49.3
sp|Q7Z408|CSMD2_HUMAN	tr|A0A226N3W4|A0A226N3W4_CALSU	20.862	441	275	17	520	922	15	419	0.005	48.5
sp|Q7Z408|CSMD2_HUMAN	tr|A0A226N3W4|A0A226N3W4_CALSU	26.022	269	153	13	1206	1448	11	259	0.016	47.0
sp|Q7Z408|CSMD2_HUMAN	tr|A0A226N3W4|A0A226N3W4_CALSU	37.705	61	36	1	138	198	256	314	0.045	45.4
sp|Q7Z408|CSMD2_HUMAN	tr|A0A226N3W4|A0A226N3W4_CALSU	23.954	263	151	11	1039	1272	16	258	0.050	45.4
sp|Q7Z408|CSMD2_HUMAN	tr|A0A226N3W4|A0A226N3W4_CALSU	36.508	63	31	2	139	196	16	74	0.12	44.3
sp|Q7Z408|CSMD2_HUMAN	tr|A0A226N3W4|A0A226N3W4_CALSU	21.375	538	342	23	343	840	16	512	0.56	42.0
sp|Q7Z408|CSMD2_HUMAN	tr|A0A226N3W4|A0A226N3W4_CALSU	28.916	83	51	2	1381	1458	12	91	0.67	41.6
sp|Q7Z408|CSMD2_HUMAN	tr|A0A226N3W4|A0A226N3W4_CALSU	36.765	68	35	3	2122	2183	15	80	1.6	40.4
sp|Q7Z408|CSMD2_HUMAN	tr|A0A060WBN3|A0A060WBN3_ONCMY	71.484	256	71	2	1614	1868	17	271	1.45e-119	385
sp|Q7Z408|CSMD2_HUMAN	tr|A0A060WBN3|A0A060WBN3_ONCMY	37.500	256	146	6	1794	2040	21	271	2.51e-40	157
sp|Q7Z408|CSMD2_HUMAN	tr|A0A060WBN3|A0A060WBN3_ONCMY	32.646	291	152	7	1966	2253	21	270	4.63e-34	139
sp|Q7Z408|CSMD2_HUMAN	tr|A0A060WBN3|A0A060WBN3_ONCMY	32.927	246	157	5	750	989	21	264	4.12e-32	134
sp|Q7Z408|CSMD2_HUMAN	tr|A0A060WBN3|A0A060WBN3_ONCMY	33.858	254	160	6	1269	1517	21	271	4.20e-32	133
sp|Q7Z408|CSMD2_HUMAN	tr|A0A060WBN3|A0A060WBN3_ONCMY	34.231	260	158	7	399	650	17	271	1.41e-31	132
sp|Q7Z408|CSMD2_HUMAN	tr|A0A060WBN3|A0A060WBN3_ONCMY	31.128	257	166	4	1443	1692	21	273	2.46e-30	128
sp|Q7Z408|CSMD2_HUMAN	tr|A0A060WBN3|A0A060WBN3_ONCMY	32.549	255	162	7	1096	1344	21	271	9.75e-30	127
sp|Q7Z408|CSMD2_HUMAN	tr|A0A060WBN3|A0A060WBN3_ONCMY	32.549	255	158	8	578	824	23	271	1.82e-27	120
sp|Q7Z408|CSMD2_HUMAN	tr|A0A060WBN3|A0A060WBN3_ONCMY	31.518	257	159	5	922	1168	21	270	8.87e-24	109
sp|Q7Z408|CSMD2_HUMAN	tr|A0A060WBN3|A0A060WBN3_ONCMY	30.147	272	148	8	202	466	23	259	9.12e-24	109
sp|Q7Z408|CSMD2_HUMAN	tr|A0A060WBN3|A0A060WBN3_ONCMY	30.196	255	169	7	2180	2429	21	271	3.14e-23	107
sp|Q7Z408|CSMD2_HUMAN	tr|A0A060WBN3|A0A060WBN3_ONCMY	28.731	268	167	8	26	284	23	275	3.83e-23	107
sp|Q7Z408|CSMD2_HUMAN	tr|A0A060WBN3|A0A060WBN3_ONCMY	27.419	186	126	4	2364	2543	30	212	2.19e-13	79.0
sp|Q7Z408|CSMD2_HUMAN	tr|A0A060WBN3|A0A060WBN3_ONCMY	32.857	70	43	1	2830	2895	134	203	0.47	41.6
sp|Q7Z408|CSMD2_HUMAN	tr|A0A1S3M6X8|A0A1S3M6X8_SALSA	73.191	235	63	0	2891	3125	1	235	7.77e-119	382
sp|Q7Z408|CSMD2_HUMAN	tr|A0A1S3M6X8|A0A1S3M6X8_SALSA	34.579	214	136	2	2616	2827	22	233	1.95e-34	139
sp|Q7Z408|CSMD2_HUMAN	tr|A0A1S3M6X8|A0A1S3M6X8_SALSA	34.746	236	148	3	2656	2888	1	233	2.28e-32	133
sp|Q7Z408|CSMD2_HUMAN	tr|A0A1S3M6X8|A0A1S3M6X8_SALSA	33.191	235	151	4	2835	3066	3	234	4.97e-32	132
sp|Q7Z408|CSMD2_HUMAN	tr|A0A1S3M6X8|A0A1S3M6X8_SALSA	33.992	253	148	8	3010	3255	1	241	2.12e-31	130
sp|Q7Z408|CSMD2_HUMAN	tr|A0A1S3M6X8|A0A1S3M6X8_SALSA	30.085	236	158	4	2716	2948	3	234	5.78e-29	123
sp|Q7Z408|CSMD2_HUMAN	tr|A0A1S3M6X8|A0A1S3M6X8_SALSA	28.235	255	165	8	2529	2780	1	240	2.64e-24	110
sp|Q7Z408|CSMD2_HUMAN	tr|A0A1S3M6X8|A0A1S3M6X8_SALSA	28.175	252	167	6	2468	2719	3	240	7.54e-24	108
sp|Q7Z408|CSMD2_HUMAN	tr|A0A1S3M6X8|A0A1S3M6X8_SALSA	25.641	234	114	6	342	575	61	234	1.81e-10	69.7
sp|Q7Z408|CSMD2_HUMAN	tr|A0A1S3M6X8|A0A1S3M6X8_SALSA	39.706	68	39	1	509	574	50	117	5.81e-06	56.2
sp|Q7Z408|CSMD2_HUMAN	tr|A0A1S3M6X8|A0A1S3M6X8_SALSA	24.204	157	106	4	3130	3285	2	146	8.62e-06	55.8
sp|Q7Z408|CSMD2_HUMAN	tr|A0A1S3M6X8|A0A1S3M6X8_SALSA	37.288	59	35	1	867	923	62	120	0.007	47.0
sp|Q7Z408|CSMD2_HUMAN	tr|A0A1S3M6X8|A0A1S3M6X8_SALSA	36.207	58	37	0	1909	1966	62	119	0.007	47.0
sp|Q7Z408|CSMD2_HUMAN	tr|A0A1S3M6X8|A0A1S3M6X8_SALSA	31.544	149	91	8	2053	2198	56	196	0.016	45.8
sp|Q7Z408|CSMD2_HUMAN	tr|A0A1S3M6X8|A0A1S3M6X8_SALSA	22.605	261	148	9	1209	1442	1	234	0.11	43.5
sp|Q7Z408|CSMD2_HUMAN	tr|A0A1S3M6X8|A0A1S3M6X8_SALSA	38.750	80	35	4	1558	1627	62	137	0.14	43.1
sp|Q7Z408|CSMD2_HUMAN	tr|A0A1S3M6X8|A0A1S3M6X8_SALSA	32.759	58	39	0	1039	1096	62	119	0.22	42.4
sp|Q7Z408|CSMD2_HUMAN	tr|A0A1S3M6X8|A0A1S3M6X8_SALSA	33.333	63	41	1	1381	1443	58	119	0.24	42.4
sp|Q7Z408|CSMD2_HUMAN	tr|A0A1S3M6X8|A0A1S3M6X8_SALSA	36.066	61	35	2	691	750	62	119	0.25	42.4
sp|Q7Z408|CSMD2_HUMAN	tr|A0A1S3M6X8|A0A1S3M6X8_SALSA	36.207	58	33	1	1558	1615	122	175	0.37	41.6
sp|Q7Z408|CSMD2_HUMAN	tr|A0A1S3M6X8|A0A1S3M6X8_SALSA	32.258	62	41	1	1208	1269	59	119	0.65	40.8
sp|Q7Z408|CSMD2_HUMAN	tr|A0A1S3M6X8|A0A1S3M6X8_SALSA	23.828	256	152	11	867	1099	3	238	1.3	40.0
sp|Q7Z408|CSMD2_HUMAN	tr|A0A1S3M6X8|A0A1S3M6X8_SALSA	23.109	238	123	10	690	925	2	181	1.7	39.7
sp|Q7Z408|CSMD2_HUMAN	tr|A0A1S3M6X8|A0A1S3M6X8_SALSA	34.483	58	34	1	139	196	122	175	3.1	38.9
sp|Q7Z408|CSMD2_HUMAN	tr|A0A1S3M6X8|A0A1S3M6X8_SALSA	31.111	90	50	2	1728	1809	115	200	7.1	37.7
sp|Q7Z408|CSMD2_HUMAN	tr|A0A3B5K3P0|A0A3B5K3P0_TAKRU	52.522	337	118	1	1950	2286	1	295	8.11e-118	382
sp|Q7Z408|CSMD2_HUMAN	tr|A0A3B5K3P0|A0A3B5K3P0_TAKRU	41.958	286	166	0	1778	2063	1	286	3.26e-70	244
sp|Q7Z408|CSMD2_HUMAN	tr|A0A3B5K3P0|A0A3B5K3P0_TAKRU	36.964	303	188	3	1253	1555	1	300	2.20e-58	211
sp|Q7Z408|CSMD2_HUMAN	tr|A0A3B5K3P0|A0A3B5K3P0_TAKRU	33.229	319	200	6	1080	1390	1	314	1.87e-49	185
sp|Q7Z408|CSMD2_HUMAN	tr|A0A3B5K3P0|A0A3B5K3P0_TAKRU	34.343	297	187	5	2166	2461	3	292	4.15e-49	184
sp|Q7Z408|CSMD2_HUMAN	tr|A0A3B5K3P0|A0A3B5K3P0_TAKRU	36.860	293	182	3	566	858	7	296	2.55e-48	182
sp|Q7Z408|CSMD2_HUMAN	tr|A0A3B5K3P0|A0A3B5K3P0_TAKRU	36.913	298	174	6	1608	1901	8	295	2.88e-47	179
sp|Q7Z408|CSMD2_HUMAN	tr|A0A3B5K3P0|A0A3B5K3P0_TAKRU	36.806	288	170	5	741	1023	8	288	2.92e-45	173
sp|Q7Z408|CSMD2_HUMAN	tr|A0A3B5K3P0|A0A3B5K3P0_TAKRU	34.091	308	198	4	1434	1740	8	311	1.67e-44	171
sp|Q7Z408|CSMD2_HUMAN	tr|A0A3B5K3P0|A0A3B5K3P0_TAKRU	32.886	298	191	6	909	1203	4	295	1.37e-41	162
sp|Q7Z408|CSMD2_HUMAN	tr|A0A3B5K3P0|A0A3B5K3P0_TAKRU	30.769	312	197	6	393	693	8	311	1.80e-35	144
sp|Q7Z408|CSMD2_HUMAN	tr|A0A3B5K3P0|A0A3B5K3P0_TAKRU	28.940	349	195	10	189	526	8	314	5.33e-31	131
sp|Q7Z408|CSMD2_HUMAN	tr|A0A3B5K3P0|A0A3B5K3P0_TAKRU	30.293	307	204	6	8	310	2	302	1.89e-29	127
sp|Q7Z408|CSMD2_HUMAN	tr|A0A3B5K3P0|A0A3B5K3P0_TAKRU	30.769	208	134	6	2339	2543	3	203	8.34e-14	81.3
sp|Q7Z408|CSMD2_HUMAN	tr|A0A3B5K3P0|A0A3B5K3P0_TAKRU	30.508	59	41	0	2952	3010	132	190	4.5	38.5
sp|Q7Z408|CSMD2_HUMAN	tr|A0A3B5K3P0|A0A3B5K3P0_TAKRU	31.034	87	53	4	2515	2600	119	199	8.9	37.7
sp|Q7Z408|CSMD2_HUMAN	tr|A0A3B5JZR9|A0A3B5JZR9_TAKRU	56.774	310	121	1	24	320	49	358	5.83e-115	375
sp|Q7Z408|CSMD2_HUMAN	tr|A0A3B5JZR9|A0A3B5JZR9_TAKRU	33.108	296	177	5	1796	2074	51	342	4.09e-42	165
sp|Q7Z408|CSMD2_HUMAN	tr|A0A3B5JZR9|A0A3B5JZR9_TAKRU	31.487	343	178	8	202	526	51	354	5.73e-38	153
sp|Q7Z408|CSMD2_HUMAN	tr|A0A3B5JZR9|A0A3B5JZR9_TAKRU	31.353	303	187	5	573	859	46	343	4.02e-36	147
sp|Q7Z408|CSMD2_HUMAN	tr|A0A3B5JZR9|A0A3B5JZR9_TAKRU	31.104	299	185	5	1268	1550	48	341	1.16e-34	143
sp|Q7Z408|CSMD2_HUMAN	tr|A0A3B5JZR9|A0A3B5JZR9_TAKRU	30.435	299	181	7	924	1203	51	341	2.64e-33	139
sp|Q7Z408|CSMD2_HUMAN	tr|A0A3B5JZR9|A0A3B5JZR9_TAKRU	30.255	314	191	8	405	698	51	356	2.35e-31	134
sp|Q7Z408|CSMD2_HUMAN	tr|A0A3B5JZR9|A0A3B5JZR9_TAKRU	31.773	299	177	7	752	1031	51	341	1.85e-29	128
sp|Q7Z408|CSMD2_HUMAN	tr|A0A3B5JZR9|A0A3B5JZR9_TAKRU	36.041	197	124	1	1442	1636	48	244	3.83e-27	121
sp|Q7Z408|CSMD2_HUMAN	tr|A0A3B5JZR9|A0A3B5JZR9_TAKRU	29.431	299	186	8	2182	2463	51	341	9.89e-27	120
sp|Q7Z408|CSMD2_HUMAN	tr|A0A3B5JZR9|A0A3B5JZR9_TAKRU	27.148	291	153	4	1965	2238	48	296	4.65e-24	112
sp|Q7Z408|CSMD2_HUMAN	tr|A0A3B5JZR9|A0A3B5JZR9_TAKRU	28.616	318	194	10	1095	1390	48	354	2.01e-23	110
sp|Q7Z408|CSMD2_HUMAN	tr|A0A3B5JZR9|A0A3B5JZR9_TAKRU	26.645	304	193	9	1619	1903	51	343	5.77e-20	100
sp|Q7Z408|CSMD2_HUMAN	tr|A0A3B5JZR9|A0A3B5JZR9_TAKRU	32.955	176	112	4	2361	2532	55	228	2.27e-17	92.4
sp|Q7Z408|CSMD2_HUMAN	tr|A0A3B5JZR9|A0A3B5JZR9_TAKRU	34.921	63	35	2	2951	3009	163	223	0.005	48.1
sp|Q7Z408|CSMD2_HUMAN	tr|A0A3B5JZR9|A0A3B5JZR9_TAKRU	41.379	58	30	1	2835	2888	164	221	0.071	44.7
sp|Q7Z408|CSMD2_HUMAN	tr|A0A3B5JZR9|A0A3B5JZR9_TAKRU	38.298	47	28	1	3129	3175	162	207	0.36	42.4
sp|Q7Z408|CSMD2_HUMAN	tr|A0A3B5JZR9|A0A3B5JZR9_TAKRU	40.476	42	25	0	2773	2814	163	204	3.8	38.9
sp|Q7Z408|CSMD2_HUMAN	tr|A0A2U3WDB3|A0A2U3WDB3_ODORO	64.158	279	100	0	26	304	65	343	8.31e-115	374
sp|Q7Z408|CSMD2_HUMAN	tr|A0A2U3WDB3|A0A2U3WDB3_ODORO	35.417	288	178	3	1793	2076	62	345	7.86e-45	173
sp|Q7Z408|CSMD2_HUMAN	tr|A0A2U3WDB3|A0A2U3WDB3_ODORO	35.423	319	162	7	201	514	64	343	9.38e-42	164
sp|Q7Z408|CSMD2_HUMAN	tr|A0A2U3WDB3|A0A2U3WDB3_ODORO	34.752	282	171	6	405	680	65	339	1.13e-36	149
sp|Q7Z408|CSMD2_HUMAN	tr|A0A2U3WDB3|A0A2U3WDB3_ODORO	34.043	282	172	6	924	1199	65	338	9.75e-36	146
sp|Q7Z408|CSMD2_HUMAN	tr|A0A2U3WDB3|A0A2U3WDB3_ODORO	30.450	289	193	4	573	858	60	343	1.18e-34	143
sp|Q7Z408|CSMD2_HUMAN	tr|A0A2U3WDB3|A0A2U3WDB3_ODORO	33.217	286	183	4	1268	1550	62	342	1.83e-34	142
sp|Q7Z408|CSMD2_HUMAN	tr|A0A2U3WDB3|A0A2U3WDB3_ODORO	35.599	309	176	9	734	1028	40	339	5.03e-34	141
sp|Q7Z408|CSMD2_HUMAN	tr|A0A2U3WDB3|A0A2U3WDB3_ODORO	32.534	292	177	9	1095	1377	62	342	3.64e-29	127
sp|Q7Z408|CSMD2_HUMAN	tr|A0A2U3WDB3|A0A2U3WDB3_ODORO	28.966	290	189	8	1619	1902	65	343	5.82e-27	120
sp|Q7Z408|CSMD2_HUMAN	tr|A0A2U3WDB3|A0A2U3WDB3_ODORO	28.777	278	152	3	1965	2238	62	297	9.74e-26	117
sp|Q7Z408|CSMD2_HUMAN	tr|A0A2U3WDB3|A0A2U3WDB3_ODORO	30.822	292	188	5	1442	1727	62	345	2.53e-25	116
sp|Q7Z408|CSMD2_HUMAN	tr|A0A2U3WDB3|A0A2U3WDB3_ODORO	29.452	292	186	8	2182	2467	65	342	2.84e-21	104
sp|Q7Z408|CSMD2_HUMAN	tr|A0A2U3WDB3|A0A2U3WDB3_ODORO	30.114	176	117	4	2361	2532	69	242	2.17e-13	80.5
sp|Q7Z408|CSMD2_HUMAN	tr|A0A2U3WDB3|A0A2U3WDB3_ODORO	39.655	58	31	1	2835	2888	178	235	0.002	49.3
sp|Q7Z408|CSMD2_HUMAN	tr|A0A2U3WDB3|A0A2U3WDB3_ODORO	29.508	61	41	1	2951	3009	177	237	0.039	45.4
sp|Q7Z408|CSMD2_HUMAN	tr|A0A2U3WDB3|A0A2U3WDB3_ODORO	33.898	59	35	1	2773	2827	177	235	4.8	38.5
sp|Q7Z408|CSMD2_HUMAN	tr|A0A2U3WDB3|A0A2U3WDB3_ODORO	31.148	61	37	2	3129	3185	176	235	8.9	37.7
sp|Q7Z408|CSMD2_HUMAN	tr|A0A1S3QKH6|A0A1S3QKH6_SALSA	55.263	304	136	0	2922	3225	2	305	2.02e-114	371
sp|Q7Z408|CSMD2_HUMAN	tr|A0A1S3QKH6|A0A1S3QKH6_SALSA	35.410	305	192	3	2627	2928	3	305	3.53e-50	187
sp|Q7Z408|CSMD2_HUMAN	tr|A0A1S3QKH6|A0A1S3QKH6_SALSA	32.792	308	190	8	2806	3104	6	305	1.01e-39	156
sp|Q7Z408|CSMD2_HUMAN	tr|A0A1S3QKH6|A0A1S3QKH6_SALSA	33.442	308	187	9	2498	2800	3	297	4.61e-37	149
sp|Q7Z408|CSMD2_HUMAN	tr|A0A1S3QKH6|A0A1S3QKH6_SALSA	33.721	258	161	5	2994	3246	14	266	4.14e-30	129
sp|Q7Z408|CSMD2_HUMAN	tr|A0A1S3QKH6|A0A1S3QKH6_SALSA	32.407	216	128	5	3039	3247	1	205	6.13e-23	107
sp|Q7Z408|CSMD2_HUMAN	tr|A0A1S3QKH6|A0A1S3QKH6_SALSA	27.193	228	138	8	2474	2692	97	305	6.72e-11	72.0
sp|Q7Z408|CSMD2_HUMAN	tr|A0A1S3QKH6|A0A1S3QKH6_SALSA	25.000	244	163	8	343	575	32	266	8.64e-10	68.9
sp|Q7Z408|CSMD2_HUMAN	tr|A0A1S3QKH6|A0A1S3QKH6_SALSA	26.582	237	165	4	1039	1268	32	266	1.51e-08	65.1
sp|Q7Z408|CSMD2_HUMAN	tr|A0A1S3QKH6|A0A1S3QKH6_SALSA	26.909	275	171	9	839	1095	4	266	1.16e-07	62.4
sp|Q7Z408|CSMD2_HUMAN	tr|A0A1S3QKH6|A0A1S3QKH6_SALSA	26.295	251	149	9	690	920	31	265	7.18e-07	60.1
sp|Q7Z408|CSMD2_HUMAN	tr|A0A1S3QKH6|A0A1S3QKH6_SALSA	24.806	258	151	10	1557	1793	31	266	3.21e-04	51.6
sp|Q7Z408|CSMD2_HUMAN	tr|A0A1S3QKH6|A0A1S3QKH6_SALSA	26.724	232	143	8	520	733	31	253	6.14e-04	50.8
sp|Q7Z408|CSMD2_HUMAN	tr|A0A1S3QKH6|A0A1S3QKH6_SALSA	22.814	263	150	9	1381	1615	28	265	6.42e-04	50.8
sp|Q7Z408|CSMD2_HUMAN	tr|A0A1S3QKH6|A0A1S3QKH6_SALSA	40.000	60	34	1	2119	2178	88	145	0.002	49.3
sp|Q7Z408|CSMD2_HUMAN	tr|A0A1S3QKH6|A0A1S3QKH6_SALSA	23.256	258	155	8	1208	1442	29	266	0.012	47.0
sp|Q7Z408|CSMD2_HUMAN	tr|A0A1S3QKH6|A0A1S3QKH6_SALSA	34.722	72	42	3	336	406	204	271	0.041	45.1
sp|Q7Z408|CSMD2_HUMAN	tr|A0A1S3QKH6|A0A1S3QKH6_SALSA	39.683	63	34	2	2120	2180	29	89	0.23	42.7
sp|Q7Z408|CSMD2_HUMAN	tr|A0A1S3QKH6|A0A1S3QKH6_SALSA	26.957	115	65	4	1906	2001	29	143	0.32	42.4
sp|Q7Z408|CSMD2_HUMAN	tr|A0A1S3QKH6|A0A1S3QKH6_SALSA	38.983	59	32	1	138	196	91	145	6.0	38.1
sp|Q7Z408|CSMD2_HUMAN	tr|A0A1S3M6M9|A0A1S3M6M9_SALSA	79.904	209	42	0	1866	2074	33	241	2.61e-113	366
sp|Q7Z408|CSMD2_HUMAN	tr|A0A1S3M6M9|A0A1S3M6M9_SALSA	36.816	201	125	2	1177	1377	42	240	2.09e-38	151
sp|Q7Z408|CSMD2_HUMAN	tr|A0A1S3M6M9|A0A1S3M6M9_SALSA	39.409	203	118	2	1700	1902	44	241	4.47e-38	150
sp|Q7Z408|CSMD2_HUMAN	tr|A0A1S3M6M9|A0A1S3M6M9_SALSA	34.842	221	143	1	1330	1550	21	240	8.76e-35	140
sp|Q7Z408|CSMD2_HUMAN	tr|A0A1S3M6M9|A0A1S3M6M9_SALSA	32.773	238	156	3	628	864	13	247	3.12e-31	130
sp|Q7Z408|CSMD2_HUMAN	tr|A0A1S3M6M9|A0A1S3M6M9_SALSA	32.195	205	137	1	481	683	36	240	5.39e-31	129
sp|Q7Z408|CSMD2_HUMAN	tr|A0A1S3M6M9|A0A1S3M6M9_SALSA	31.915	235	153	2	2041	2275	1	228	1.56e-30	128
sp|Q7Z408|CSMD2_HUMAN	tr|A0A1S3M6M9|A0A1S3M6M9_SALSA	37.850	214	123	5	822	1031	33	240	3.63e-30	127
sp|Q7Z408|CSMD2_HUMAN	tr|A0A1S3M6M9|A0A1S3M6M9_SALSA	33.913	230	147	4	1498	1725	15	241	3.68e-28	121
sp|Q7Z408|CSMD2_HUMAN	tr|A0A1S3M6M9|A0A1S3M6M9_SALSA	31.754	211	136	3	101	307	38	244	7.35e-27	117
sp|Q7Z408|CSMD2_HUMAN	tr|A0A1S3M6M9|A0A1S3M6M9_SALSA	30.841	214	140	5	2252	2463	33	240	4.44e-26	115
sp|Q7Z408|CSMD2_HUMAN	tr|A0A1S3M6M9|A0A1S3M6M9_SALSA	31.633	196	132	2	1014	1208	51	245	9.46e-25	111
sp|Q7Z408|CSMD2_HUMAN	tr|A0A1S3M6M9|A0A1S3M6M9_SALSA	28.346	254	159	6	271	514	1	241	1.19e-20	99.8
sp|Q7Z408|CSMD2_HUMAN	tr|A0A1S3M6M9|A0A1S3M6M9_SALSA	27.551	98	71	0	35	132	144	241	5.85e-06	56.6
sp|Q7Z408|CSMD2_HUMAN	tr|A0A1S3M6M9|A0A1S3M6M9_SALSA	34.921	63	37	2	2949	3009	73	133	0.006	47.4
sp|Q7Z408|CSMD2_HUMAN	tr|A0A1S3M6M9|A0A1S3M6M9_SALSA	35.484	62	37	2	3127	3186	72	132	0.066	43.9
sp|Q7Z408|CSMD2_HUMAN	tr|A0A1S3M6M9|A0A1S3M6M9_SALSA	31.818	66	42	2	2831	2894	72	136	0.21	42.4
sp|Q7Z408|CSMD2_HUMAN	tr|A0A1S3M6M9|A0A1S3M6M9_SALSA	23.418	158	94	5	2432	2589	2	132	0.23	42.4
sp|Q7Z408|CSMD2_HUMAN	tr|A0A2U3XQ16|A0A2U3XQ16_LEPWE	27.631	1473	849	55	1909	3280	1788	3144	4.26e-112	409
sp|Q7Z408|CSMD2_HUMAN	tr|A0A2U3XQ16|A0A2U3XQ16_LEPWE	29.123	855	525	23	2292	3094	2320	3145	1.00e-83	315
sp|Q7Z408|CSMD2_HUMAN	tr|A0A2U3XQ16|A0A2U3XQ16_LEPWE	25.954	1206	770	35	2122	3249	1787	2947	1.76e-83	315
sp|Q7Z408|CSMD2_HUMAN	tr|A0A2U3XQ16|A0A2U3XQ16_LEPWE	27.165	843	538	18	2460	3249	1619	2438	5.36e-80	303
sp|Q7Z408|CSMD2_HUMAN	tr|A0A2U3XQ16|A0A2U3XQ16_LEPWE	27.812	658	380	15	2684	3277	1657	2283	5.67e-64	250
sp|Q7Z408|CSMD2_HUMAN	tr|A0A2U3XQ16|A0A2U3XQ16_LEPWE	24.163	1374	762	56	1558	2850	1962	3136	2.30e-53	215
sp|Q7Z408|CSMD2_HUMAN	tr|A0A2U3XQ16|A0A2U3XQ16_LEPWE	29.371	286	157	7	3008	3251	1623	1905	4.77e-23	115
sp|Q7Z408|CSMD2_HUMAN	tr|A0A2U3XQ16|A0A2U3XQ16_LEPWE	22.133	872	428	35	343	1095	2263	3002	2.80e-12	79.7
sp|Q7Z408|CSMD2_HUMAN	tr|A0A2U3XQ16|A0A2U3XQ16_LEPWE	33.129	163	93	4	3088	3241	398	553	6.75e-12	78.6
sp|Q7Z408|CSMD2_HUMAN	tr|A0A2U3XQ16|A0A2U3XQ16_LEPWE	26.800	250	143	8	867	1096	1788	2017	2.61e-10	73.2
sp|Q7Z408|CSMD2_HUMAN	tr|A0A2U3XQ16|A0A2U3XQ16_LEPWE	31.056	161	99	6	2615	2766	397	554	3.22e-10	73.2
sp|Q7Z408|CSMD2_HUMAN	tr|A0A2U3XQ16|A0A2U3XQ16_LEPWE	21.288	916	547	40	691	1461	1962	2848	4.42e-10	72.4
sp|Q7Z408|CSMD2_HUMAN	tr|A0A2U3XQ16|A0A2U3XQ16_LEPWE	27.179	195	135	5	2696	2883	358	552	8.80e-10	71.6
sp|Q7Z408|CSMD2_HUMAN	tr|A0A2U3XQ16|A0A2U3XQ16_LEPWE	20.654	489	297	16	139	576	2555	3003	2.78e-08	66.6
sp|Q7Z408|CSMD2_HUMAN	tr|A0A2U3XQ16|A0A2U3XQ16_LEPWE	20.720	1028	550	40	1063	1964	2228	3116	7.69e-07	62.0
sp|Q7Z408|CSMD2_HUMAN	tr|A0A2U3XQ16|A0A2U3XQ16_LEPWE	21.399	486	286	15	138	568	1688	2132	3.17e-06	59.7
sp|Q7Z408|CSMD2_HUMAN	tr|A0A2U3XQ16|A0A2U3XQ16_LEPWE	22.521	484	290	16	139	574	2497	2943	4.11e-06	59.3
sp|Q7Z408|CSMD2_HUMAN	tr|A0A2U3XQ16|A0A2U3XQ16_LEPWE	25.490	204	140	7	2467	2666	377	572	2.43e-05	57.0
sp|Q7Z408|CSMD2_HUMAN	tr|A0A2U3XQ16|A0A2U3XQ16_LEPWE	26.961	204	121	9	2755	2942	361	552	6.59e-05	55.5
sp|Q7Z408|CSMD2_HUMAN	tr|A0A2U3XQ16|A0A2U3XQ16_LEPWE	22.907	454	242	20	690	1114	1787	2161	1.36e-04	54.3
sp|Q7Z408|CSMD2_HUMAN	tr|A0A2U3XQ16|A0A2U3XQ16_LEPWE	21.452	606	380	24	153	732	2395	2930	4.27e-04	52.8
sp|Q7Z408|CSMD2_HUMAN	tr|A0A2U3XQ16|A0A2U3XQ16_LEPWE	22.624	221	161	6	2994	3206	360	578	5.93e-04	52.4
sp|Q7Z408|CSMD2_HUMAN	tr|A0A2U3XQ16|A0A2U3XQ16_LEPWE	22.782	417	276	13	1562	1966	1635	2017	6.39e-04	52.0
sp|Q7Z408|CSMD2_HUMAN	tr|A0A2U3XQ16|A0A2U3XQ16_LEPWE	20.382	471	285	17	863	1278	1842	2277	7.07e-04	52.0
sp|Q7Z408|CSMD2_HUMAN	tr|A0A2U3XQ16|A0A2U3XQ16_LEPWE	22.169	415	247	16	1058	1443	1650	2017	0.001	51.6
sp|Q7Z408|CSMD2_HUMAN	tr|A0A2U3XQ16|A0A2U3XQ16_LEPWE	38.983	59	32	1	139	197	2145	2199	0.004	49.7
sp|Q7Z408|CSMD2_HUMAN	tr|A0A2U3XQ16|A0A2U3XQ16_LEPWE	25.670	261	165	9	1555	1812	1686	1920	0.006	48.9
sp|Q7Z408|CSMD2_HUMAN	tr|A0A2U3XQ16|A0A2U3XQ16_LEPWE	23.860	285	172	9	139	418	2832	3076	0.006	48.9
sp|Q7Z408|CSMD2_HUMAN	tr|A0A2U3XQ16|A0A2U3XQ16_LEPWE	23.171	246	120	8	875	1094	1697	1899	0.011	48.1
sp|Q7Z408|CSMD2_HUMAN	tr|A0A2U3XQ16|A0A2U3XQ16_LEPWE	23.970	267	160	9	858	1103	2824	3068	0.022	47.0
sp|Q7Z408|CSMD2_HUMAN	tr|A0A2U3XQ16|A0A2U3XQ16_LEPWE	23.645	203	142	7	2870	3062	355	554	0.048	45.8
sp|Q7Z408|CSMD2_HUMAN	tr|A0A2U3XQ16|A0A2U3XQ16_LEPWE	25.654	191	121	9	2526	2706	373	552	0.056	45.8
sp|Q7Z408|CSMD2_HUMAN	tr|A0A2U3XQ16|A0A2U3XQ16_LEPWE	23.293	249	142	10	517	749	1685	1900	0.12	44.7
sp|Q7Z408|CSMD2_HUMAN	tr|A0A2U3XQ16|A0A2U3XQ16_LEPWE	35.294	51	33	0	520	570	2262	2312	0.72	42.0
sp|Q7Z408|CSMD2_HUMAN	tr|A0A2U3XQ16|A0A2U3XQ16_LEPWE	24.290	317	188	15	690	989	2831	3112	0.95	41.6
sp|Q7Z408|CSMD2_HUMAN	tr|A0A2U3XQ16|A0A2U3XQ16_LEPWE	21.111	450	241	18	138	574	2202	2550	1.4	41.2
sp|Q7Z408|CSMD2_HUMAN	tr|A0A2U3XQ16|A0A2U3XQ16_LEPWE	33.333	54	36	0	521	574	2145	2198	1.6	40.8
sp|Q7Z408|CSMD2_HUMAN	tr|A0A2U3XQ16|A0A2U3XQ16_LEPWE	32.911	79	46	3	343	419	438	511	1.7	40.8
sp|Q7Z408|CSMD2_HUMAN	tr|A0A2U3XQ16|A0A2U3XQ16_LEPWE	27.027	74	50	1	343	416	2145	2214	4.4	39.7
sp|Q7Z408|CSMD2_HUMAN	tr|A0A2U3XQ16|A0A2U3XQ16_LEPWE	32.353	68	44	1	527	592	444	511	4.5	39.3
sp|Q7Z408|CSMD2_HUMAN	tr|A0A1U7UER3|A0A1U7UER3_TARSY	64.516	279	99	0	26	304	66	344	8.53e-112	378
sp|Q7Z408|CSMD2_HUMAN	tr|A0A1U7UER3|A0A1U7UER3_TARSY	61.927	218	81	1	303	518	447	664	2.12e-81	290
sp|Q7Z408|CSMD2_HUMAN	tr|A0A1U7UER3|A0A1U7UER3_TARSY	29.185	675	393	25	734	1378	41	660	3.66e-49	194
sp|Q7Z408|CSMD2_HUMAN	tr|A0A1U7UER3|A0A1U7UER3_TARSY	35.315	286	177	3	1793	2074	63	344	5.77e-42	172
sp|Q7Z408|CSMD2_HUMAN	tr|A0A1U7UER3|A0A1U7UER3_TARSY	35.423	319	162	7	201	514	65	344	1.63e-38	162
sp|Q7Z408|CSMD2_HUMAN	tr|A0A1U7UER3|A0A1U7UER3_TARSY	34.752	282	171	6	405	680	66	340	1.03e-33	147
sp|Q7Z408|CSMD2_HUMAN	tr|A0A1U7UER3|A0A1U7UER3_TARSY	30.450	289	193	4	573	858	61	344	2.82e-32	142
sp|Q7Z408|CSMD2_HUMAN	tr|A0A1U7UER3|A0A1U7UER3_TARSY	32.867	286	184	4	1268	1550	63	343	7.58e-32	141
sp|Q7Z408|CSMD2_HUMAN	tr|A0A1U7UER3|A0A1U7UER3_TARSY	39.326	178	104	3	1729	1902	483	660	2.23e-26	124
sp|Q7Z408|CSMD2_HUMAN	tr|A0A1U7UER3|A0A1U7UER3_TARSY	38.857	175	101	5	689	858	487	660	2.48e-25	120
sp|Q7Z408|CSMD2_HUMAN	tr|A0A1U7UER3|A0A1U7UER3_TARSY	39.459	185	98	6	1379	1553	482	662	4.26e-25	120
sp|Q7Z408|CSMD2_HUMAN	tr|A0A1U7UER3|A0A1U7UER3_TARSY	29.310	290	188	8	1619	1902	66	344	5.54e-25	119
sp|Q7Z408|CSMD2_HUMAN	tr|A0A1U7UER3|A0A1U7UER3_TARSY	29.137	278	151	3	1965	2238	63	298	5.99e-25	119
sp|Q7Z408|CSMD2_HUMAN	tr|A0A1U7UER3|A0A1U7UER3_TARSY	31.034	290	186	5	1442	1725	63	344	1.26e-23	115
sp|Q7Z408|CSMD2_HUMAN	tr|A0A1U7UER3|A0A1U7UER3_TARSY	38.012	171	98	4	521	683	489	659	3.48e-22	110
sp|Q7Z408|CSMD2_HUMAN	tr|A0A1U7UER3|A0A1U7UER3_TARSY	34.426	183	112	3	136	311	486	667	7.17e-21	106
sp|Q7Z408|CSMD2_HUMAN	tr|A0A1U7UER3|A0A1U7UER3_TARSY	24.906	530	319	20	2182	2667	66	560	1.37e-20	105
sp|Q7Z408|CSMD2_HUMAN	tr|A0A1U7UER3|A0A1U7UER3_TARSY	34.545	165	102	4	2123	2281	489	653	8.65e-15	87.0
sp|Q7Z408|CSMD2_HUMAN	tr|A0A1U7UER3|A0A1U7UER3_TARSY	29.651	172	115	4	1909	2074	489	660	2.82e-14	85.5
sp|Q7Z408|CSMD2_HUMAN	tr|A0A1U7UER3|A0A1U7UER3_TARSY	36.975	119	72	2	17	132	542	660	3.95e-12	78.6
sp|Q7Z408|CSMD2_HUMAN	tr|A0A1U7UER3|A0A1U7UER3_TARSY	30.058	173	115	5	1558	1725	489	660	4.23e-12	78.6
sp|Q7Z408|CSMD2_HUMAN	tr|A0A1U7UER3|A0A1U7UER3_TARSY	27.684	177	117	7	2294	2464	489	660	2.79e-07	62.8
sp|Q7Z408|CSMD2_HUMAN	tr|A0A1U7UER3|A0A1U7UER3_TARSY	38.571	70	39	1	2830	2895	484	553	9.99e-06	57.8
sp|Q7Z408|CSMD2_HUMAN	tr|A0A1U7UER3|A0A1U7UER3_TARSY	43.103	58	29	1	2835	2888	179	236	0.001	50.8
sp|Q7Z408|CSMD2_HUMAN	tr|A0A1U7UER3|A0A1U7UER3_TARSY	28.261	92	60	2	2952	3039	489	578	0.020	47.0
sp|Q7Z408|CSMD2_HUMAN	tr|A0A1U7UER3|A0A1U7UER3_TARSY	29.508	61	41	1	2951	3009	178	238	0.076	45.1
sp|Q7Z408|CSMD2_HUMAN	tr|A0A1U7UER3|A0A1U7UER3_TARSY	36.923	65	37	1	3011	3071	488	552	0.63	42.0
sp|Q7Z408|CSMD2_HUMAN	tr|A0A1U7UER3|A0A1U7UER3_TARSY	38.983	59	32	1	3069	3123	488	546	1.8	40.4
sp|Q7Z408|CSMD2_HUMAN	tr|A0A1U7UER3|A0A1U7UER3_TARSY	37.500	64	35	2	3131	3190	489	551	3.5	39.7
sp|Q7Z408|CSMD2_HUMAN	tr|A0A1U7UER3|A0A1U7UER3_TARSY	33.898	59	35	1	2773	2827	178	236	8.7	38.1
sp|Q7Z408|CSMD2_HUMAN	tr|G5C092|G5C092_HETGA	24.854	2060	1201	70	1231	3185	1560	3377	1.41e-111	407
sp|Q7Z408|CSMD2_HUMAN	tr|G5C092|G5C092_HETGA	32.592	764	479	19	2491	3248	2590	3323	6.76e-101	372
sp|Q7Z408|CSMD2_HUMAN	tr|G5C092|G5C092_HETGA	27.699	1195	709	40	2123	3254	2113	3215	5.01e-100	369
sp|Q7Z408|CSMD2_HUMAN	tr|G5C092|G5C092_HETGA	24.328	1673	993	51	1725	3276	1589	3109	1.73e-97	361
sp|Q7Z408|CSMD2_HUMAN	tr|G5C092|G5C092_HETGA	27.273	1133	748	33	2137	3249	2305	3381	4.60e-90	336
sp|Q7Z408|CSMD2_HUMAN	tr|G5C092|G5C092_HETGA	28.905	813	507	18	2486	3249	1558	2348	1.22e-84	318
sp|Q7Z408|CSMD2_HUMAN	tr|G5C092|G5C092_HETGA	29.181	586	379	11	2677	3254	1560	2117	2.51e-66	258
sp|Q7Z408|CSMD2_HUMAN	tr|G5C092|G5C092_HETGA	27.672	524	313	13	2778	3249	1545	2054	7.47e-49	200
sp|Q7Z408|CSMD2_HUMAN	tr|G5C092|G5C092_HETGA	29.592	294	163	9	3008	3259	1533	1824	2.87e-22	112
sp|Q7Z408|CSMD2_HUMAN	tr|G5C092|G5C092_HETGA	22.969	923	436	39	343	1138	2173	2947	5.68e-18	98.6
sp|Q7Z408|CSMD2_HUMAN	tr|G5C092|G5C092_HETGA	21.971	842	494	34	343	1079	2407	3190	2.94e-14	86.3
sp|Q7Z408|CSMD2_HUMAN	tr|G5C092|G5C092_HETGA	20.458	1486	846	53	138	1446	1598	2924	4.86e-14	85.5
sp|Q7Z408|CSMD2_HUMAN	tr|G5C092|G5C092_HETGA	20.716	531	314	15	98	575	2436	2912	4.57e-11	75.9
sp|Q7Z408|CSMD2_HUMAN	tr|G5C092|G5C092_HETGA	21.764	1406	858	66	138	1441	2112	3377	3.58e-08	66.2
sp|Q7Z408|CSMD2_HUMAN	tr|G5C092|G5C092_HETGA	31.538	130	81	4	3128	3250	377	505	7.03e-06	58.5
sp|Q7Z408|CSMD2_HUMAN	tr|G5C092|G5C092_HETGA	22.596	416	244	17	1058	1443	1560	1927	8.40e-05	55.1
sp|Q7Z408|CSMD2_HUMAN	tr|G5C092|G5C092_HETGA	31.148	122	77	4	2652	2766	374	495	8.90e-05	55.1
sp|Q7Z408|CSMD2_HUMAN	tr|G5C092|G5C092_HETGA	25.564	133	93	4	2755	2883	363	493	0.029	46.6
sp|Q7Z408|CSMD2_HUMAN	tr|G5C092|G5C092_HETGA	28.125	96	57	2	2855	2942	402	493	0.12	44.7
sp|Q7Z408|CSMD2_HUMAN	tr|G5C092|G5C092_HETGA	25.806	217	125	9	2619	2824	304	495	0.31	43.1
sp|Q7Z408|CSMD2_HUMAN	tr|G5C092|G5C092_HETGA	31.034	87	58	1	508	592	367	453	0.41	42.7
sp|Q7Z408|CSMD2_HUMAN	tr|G5C092|G5C092_HETGA	26.531	98	71	1	3084	3180	396	493	0.65	42.4
sp|Q7Z408|CSMD2_HUMAN	tr|G5C092|G5C092_HETGA	36.667	60	33	2	138	197	3324	3378	2.5	40.4
sp|Q7Z408|CSMD2_HUMAN	tr|G5C092|G5C092_HETGA	25.146	171	115	5	34	198	1764	1927	3.9	39.7
sp|Q7Z408|CSMD2_HUMAN	tr|G5C092|G5C092_HETGA	35.484	62	35	2	358	419	397	453	5.0	39.3
sp|Q7Z408|CSMD2_HUMAN	tr|G5C092|G5C092_HETGA	28.000	100	61	3	3027	3118	397	493	5.2	39.3
sp|Q7Z408|CSMD2_HUMAN	tr|A0A286XGI9|A0A286XGI9_CAVPO	62.724	279	104	0	26	304	32	310	1.69e-111	363
sp|Q7Z408|CSMD2_HUMAN	tr|A0A286XGI9|A0A286XGI9_CAVPO	35.417	288	178	3	1793	2076	29	312	7.52e-46	175
sp|Q7Z408|CSMD2_HUMAN	tr|A0A286XGI9|A0A286XGI9_CAVPO	36.137	321	161	7	201	516	31	312	1.28e-42	165
sp|Q7Z408|CSMD2_HUMAN	tr|A0A286XGI9|A0A286XGI9_CAVPO	35.106	282	169	6	924	1199	32	305	5.30e-38	152
sp|Q7Z408|CSMD2_HUMAN	tr|A0A286XGI9|A0A286XGI9_CAVPO	34.397	282	172	6	405	680	32	306	2.27e-36	147
sp|Q7Z408|CSMD2_HUMAN	tr|A0A286XGI9|A0A286XGI9_CAVPO	30.928	291	193	4	573	860	27	312	4.24e-35	144
sp|Q7Z408|CSMD2_HUMAN	tr|A0A286XGI9|A0A286XGI9_CAVPO	33.916	286	181	5	1268	1550	29	309	1.02e-34	142
sp|Q7Z408|CSMD2_HUMAN	tr|A0A286XGI9|A0A286XGI9_CAVPO	36.620	284	164	8	752	1028	32	306	3.17e-33	138
sp|Q7Z408|CSMD2_HUMAN	tr|A0A286XGI9|A0A286XGI9_CAVPO	33.562	292	174	9	1095	1377	29	309	1.03e-31	134
sp|Q7Z408|CSMD2_HUMAN	tr|A0A286XGI9|A0A286XGI9_CAVPO	29.452	292	189	8	1619	1904	32	312	9.00e-28	122
sp|Q7Z408|CSMD2_HUMAN	tr|A0A286XGI9|A0A286XGI9_CAVPO	27.576	330	182	6	1965	2282	29	313	2.72e-27	121
sp|Q7Z408|CSMD2_HUMAN	tr|A0A286XGI9|A0A286XGI9_CAVPO	31.507	292	186	5	1442	1727	29	312	2.24e-26	118
sp|Q7Z408|CSMD2_HUMAN	tr|A0A286XGI9|A0A286XGI9_CAVPO	29.066	289	191	6	2182	2467	32	309	1.84e-23	109
sp|Q7Z408|CSMD2_HUMAN	tr|A0A286XGI9|A0A286XGI9_CAVPO	30.409	171	113	4	2366	2532	41	209	5.55e-13	78.6
sp|Q7Z408|CSMD2_HUMAN	tr|A0A286XGI9|A0A286XGI9_CAVPO	43.103	58	29	1	2835	2888	145	202	3.40e-04	51.6
sp|Q7Z408|CSMD2_HUMAN	tr|A0A286XGI9|A0A286XGI9_CAVPO	29.508	61	41	1	2951	3009	144	204	0.031	45.4
sp|Q7Z408|CSMD2_HUMAN	tr|A0A286XGI9|A0A286XGI9_CAVPO	40.476	42	25	0	2773	2814	144	185	4.5	38.5
sp|Q7Z408|CSMD2_HUMAN	tr|A0A286XGI9|A0A286XGI9_CAVPO	32.787	61	36	2	3129	3185	143	202	7.5	38.1
sp|Q7Z408|CSMD2_HUMAN	tr|A0A1S3FRM3|A0A1S3FRM3_DIPOR	24.856	2088	1165	78	1231	3185	1737	3553	4.04e-110	402
sp|Q7Z408|CSMD2_HUMAN	tr|A0A1S3FRM3|A0A1S3FRM3_DIPOR	26.012	1457	892	46	1909	3280	1875	3230	4.50e-104	382
sp|Q7Z408|CSMD2_HUMAN	tr|A0A1S3FRM3|A0A1S3FRM3_DIPOR	30.292	822	493	24	2468	3240	2584	3374	9.16e-94	348
sp|Q7Z408|CSMD2_HUMAN	tr|A0A1S3FRM3|A0A1S3FRM3_DIPOR	30.980	765	496	16	2488	3248	2763	3499	2.23e-92	344
sp|Q7Z408|CSMD2_HUMAN	tr|A0A1S3FRM3|A0A1S3FRM3_DIPOR	25.601	1207	776	34	2119	3248	1871	3032	8.01e-87	326
sp|Q7Z408|CSMD2_HUMAN	tr|A0A1S3FRM3|A0A1S3FRM3_DIPOR	28.673	844	504	24	2468	3249	1776	2583	1.32e-81	308
sp|Q7Z408|CSMD2_HUMAN	tr|A0A1S3FRM3|A0A1S3FRM3_DIPOR	25.756	1091	636	28	2310	3248	1790	2858	4.00e-81	307
sp|Q7Z408|CSMD2_HUMAN	tr|A0A1S3FRM3|A0A1S3FRM3_DIPOR	28.553	788	483	24	2485	3248	1734	2465	7.68e-78	296
sp|Q7Z408|CSMD2_HUMAN	tr|A0A1S3FRM3|A0A1S3FRM3_DIPOR	28.000	650	403	11	2677	3277	1737	2370	3.91e-68	264
sp|Q7Z408|CSMD2_HUMAN	tr|A0A1S3FRM3|A0A1S3FRM3_DIPOR	28.473	583	330	14	2491	3010	2998	3556	4.58e-50	204
sp|Q7Z408|CSMD2_HUMAN	tr|A0A1S3FRM3|A0A1S3FRM3_DIPOR	23.261	1251	777	43	1728	2891	2402	3556	2.57e-48	199
sp|Q7Z408|CSMD2_HUMAN	tr|A0A1S3FRM3|A0A1S3FRM3_DIPOR	26.527	524	319	13	2778	3249	1722	2231	1.50e-44	186
sp|Q7Z408|CSMD2_HUMAN	tr|A0A1S3FRM3|A0A1S3FRM3_DIPOR	21.580	1418	826	54	517	1792	1871	3144	3.12e-16	92.8
sp|Q7Z408|CSMD2_HUMAN	tr|A0A1S3FRM3|A0A1S3FRM3_DIPOR	20.484	1240	709	45	343	1445	1991	3090	6.63e-12	78.6
sp|Q7Z408|CSMD2_HUMAN	tr|A0A1S3FRM3|A0A1S3FRM3_DIPOR	31.447	159	98	6	2615	2765	485	640	4.57e-10	72.4
sp|Q7Z408|CSMD2_HUMAN	tr|A0A1S3FRM3|A0A1S3FRM3_DIPOR	31.447	159	100	4	3088	3241	486	640	9.55e-10	71.6
sp|Q7Z408|CSMD2_HUMAN	tr|A0A1S3FRM3|A0A1S3FRM3_DIPOR	24.638	483	280	17	139	574	2584	3029	1.57e-09	70.9
sp|Q7Z408|CSMD2_HUMAN	tr|A0A1S3FRM3|A0A1S3FRM3_DIPOR	25.197	254	166	10	2417	2664	422	657	4.73e-09	69.3
sp|Q7Z408|CSMD2_HUMAN	tr|A0A1S3FRM3|A0A1S3FRM3_DIPOR	22.511	462	283	15	128	568	2966	3373	2.23e-08	67.0
sp|Q7Z408|CSMD2_HUMAN	tr|A0A1S3FRM3|A0A1S3FRM3_DIPOR	24.409	254	149	8	2920	3157	450	676	4.86e-08	65.9
sp|Q7Z408|CSMD2_HUMAN	tr|A0A1S3FRM3|A0A1S3FRM3_DIPOR	25.773	194	138	4	2696	2883	446	639	1.56e-07	64.3
sp|Q7Z408|CSMD2_HUMAN	tr|A0A1S3FRM3|A0A1S3FRM3_DIPOR	21.759	432	270	14	153	574	2482	2855	1.83e-07	63.9
sp|Q7Z408|CSMD2_HUMAN	tr|A0A1S3FRM3|A0A1S3FRM3_DIPOR	20.491	693	465	21	343	999	2918	3560	1.14e-06	61.2
sp|Q7Z408|CSMD2_HUMAN	tr|A0A1S3FRM3|A0A1S3FRM3_DIPOR	31.333	150	84	8	3141	3274	478	624	1.76e-06	60.8
sp|Q7Z408|CSMD2_HUMAN	tr|A0A1S3FRM3|A0A1S3FRM3_DIPOR	23.904	251	153	8	867	1098	3326	3557	2.11e-06	60.5
sp|Q7Z408|CSMD2_HUMAN	tr|A0A1S3FRM3|A0A1S3FRM3_DIPOR	22.553	235	174	4	343	575	1875	2103	9.86e-06	58.2
sp|Q7Z408|CSMD2_HUMAN	tr|A0A1S3FRM3|A0A1S3FRM3_DIPOR	26.020	196	135	5	2875	3062	448	641	1.06e-04	54.7
sp|Q7Z408|CSMD2_HUMAN	tr|A0A1S3FRM3|A0A1S3FRM3_DIPOR	26.540	211	112	9	2755	2942	449	639	2.46e-04	53.5
sp|Q7Z408|CSMD2_HUMAN	tr|A0A1S3FRM3|A0A1S3FRM3_DIPOR	21.408	341	204	12	832	1137	2871	3182	0.001	51.2
sp|Q7Z408|CSMD2_HUMAN	tr|A0A1S3FRM3|A0A1S3FRM3_DIPOR	23.041	434	238	16	888	1271	3170	3557	0.004	49.7
sp|Q7Z408|CSMD2_HUMAN	tr|A0A1S3FRM3|A0A1S3FRM3_DIPOR	22.711	273	167	8	139	406	1875	2108	0.008	48.5
sp|Q7Z408|CSMD2_HUMAN	tr|A0A1S3FRM3|A0A1S3FRM3_DIPOR	22.362	398	267	15	1058	1443	1737	2104	0.012	48.1
sp|Q7Z408|CSMD2_HUMAN	tr|A0A1S3FRM3|A0A1S3FRM3_DIPOR	37.288	59	33	1	139	197	2232	2286	0.016	47.4
sp|Q7Z408|CSMD2_HUMAN	tr|A0A1S3FRM3|A0A1S3FRM3_DIPOR	24.118	170	116	6	1391	1554	532	694	0.097	45.1
sp|Q7Z408|CSMD2_HUMAN	tr|A0A1S3FRM3|A0A1S3FRM3_DIPOR	21.978	637	406	30	875	1438	1784	2402	0.12	44.7
sp|Q7Z408|CSMD2_HUMAN	tr|A0A1S3FRM3|A0A1S3FRM3_DIPOR	21.505	279	169	8	1908	2182	3325	3557	0.43	42.7
sp|Q7Z408|CSMD2_HUMAN	tr|A0A1S3FRM3|A0A1S3FRM3_DIPOR	29.630	81	49	2	536	612	543	619	0.56	42.4
sp|Q7Z408|CSMD2_HUMAN	tr|A0A1S3FRM3|A0A1S3FRM3_DIPOR	38.333	60	33	1	138	197	1932	1987	3.7	39.7
sp|Q7Z408|CSMD2_HUMAN	tr|A0A1S3FRM3|A0A1S3FRM3_DIPOR	35.593	59	33	2	139	196	2350	2404	4.2	39.7
sp|Q7Z408|CSMD2_HUMAN	tr|A0A1S3FRM3|A0A1S3FRM3_DIPOR	37.736	53	31	1	1060	1112	549	599	4.6	39.3
sp|Q7Z408|CSMD2_HUMAN	tr|A0A1S3FRM3|A0A1S3FRM3_DIPOR	22.490	249	144	9	517	749	1772	1987	4.6	39.3
sp|Q7Z408|CSMD2_HUMAN	tr|A0A1S3FRM3|A0A1S3FRM3_DIPOR	24.303	251	159	10	1209	1445	3324	3557	4.8	39.3
sp|Q7Z408|CSMD2_HUMAN	tr|A0A1S3FRM3|A0A1S3FRM3_DIPOR	39.344	61	32	2	138	198	3500	3555	7.9	38.5
sp|Q7Z408|CSMD2_HUMAN	tr|A0A1S3FRM3|A0A1S3FRM3_DIPOR	32.308	65	40	1	139	203	1776	1836	9.4	38.5
sp|Q7Z408|CSMD2_HUMAN	tr|G1MI42|G1MI42_AILME	26.970	1472	861	54	1909	3280	1709	3066	2.03e-109	400
sp|Q7Z408|CSMD2_HUMAN	tr|G1MI42|G1MI42_AILME	24.408	2069	1200	73	1231	3185	1571	3389	4.07e-105	386
sp|Q7Z408|CSMD2_HUMAN	tr|G1MI42|G1MI42_AILME	26.055	1777	1068	63	1555	3249	1607	3219	1.90e-100	370
sp|Q7Z408|CSMD2_HUMAN	tr|G1MI42|G1MI42_AILME	28.125	1152	713	39	2137	3248	2316	3392	5.95e-91	339
sp|Q7Z408|CSMD2_HUMAN	tr|G1MI42|G1MI42_AILME	27.655	904	514	22	2460	3249	1540	2417	1.46e-83	315
sp|Q7Z408|CSMD2_HUMAN	tr|G1MI42|G1MI42_AILME	22.901	1227	716	44	1747	2891	2314	3392	7.16e-46	191
sp|Q7Z408|CSMD2_HUMAN	tr|G1MI42|G1MI42_AILME	28.671	286	159	6	3008	3251	1544	1826	1.52e-22	113
sp|Q7Z408|CSMD2_HUMAN	tr|G1MI42|G1MI42_AILME	33.951	162	93	4	3088	3241	316	471	4.13e-12	79.3
sp|Q7Z408|CSMD2_HUMAN	tr|G1MI42|G1MI42_AILME	21.335	914	550	38	691	1461	1883	2770	2.44e-11	76.6
sp|Q7Z408|CSMD2_HUMAN	tr|G1MI42|G1MI42_AILME	20.888	608	362	21	343	915	1709	2232	1.74e-09	70.5
sp|Q7Z408|CSMD2_HUMAN	tr|G1MI42|G1MI42_AILME	22.747	466	270	16	139	574	2066	2471	2.11e-09	70.5
sp|Q7Z408|CSMD2_HUMAN	tr|G1MI42|G1MI42_AILME	26.000	250	145	8	867	1096	1709	1938	1.06e-08	68.2
sp|Q7Z408|CSMD2_HUMAN	tr|G1MI42|G1MI42_AILME	31.481	162	97	7	2615	2766	315	472	1.26e-08	67.8
sp|Q7Z408|CSMD2_HUMAN	tr|G1MI42|G1MI42_AILME	20.581	860	461	33	691	1445	2184	2926	4.88e-08	65.9
sp|Q7Z408|CSMD2_HUMAN	tr|G1MI42|G1MI42_AILME	25.368	272	175	9	2619	2883	220	470	5.49e-08	65.5
sp|Q7Z408|CSMD2_HUMAN	tr|G1MI42|G1MI42_AILME	21.633	490	290	16	139	575	2476	2924	9.55e-08	64.7
sp|Q7Z408|CSMD2_HUMAN	tr|G1MI42|G1MI42_AILME	20.996	281	184	6	837	1098	3132	3393	1.44e-07	64.3
sp|Q7Z408|CSMD2_HUMAN	tr|G1MI42|G1MI42_AILME	21.429	476	298	13	138	568	1609	2053	7.57e-07	62.0
sp|Q7Z408|CSMD2_HUMAN	tr|G1MI42|G1MI42_AILME	25.869	259	163	11	2417	2666	252	490	9.57e-07	61.6
sp|Q7Z408|CSMD2_HUMAN	tr|G1MI42|G1MI42_AILME	21.809	619	408	23	875	1427	1618	2226	3.57e-06	59.7
sp|Q7Z408|CSMD2_HUMAN	tr|G1MI42|G1MI42_AILME	20.441	499	332	17	112	593	2957	3407	4.32e-06	59.3
sp|Q7Z408|CSMD2_HUMAN	tr|G1MI42|G1MI42_AILME	22.169	415	247	16	1058	1443	1571	1938	3.73e-05	56.2
sp|Q7Z408|CSMD2_HUMAN	tr|G1MI42|G1MI42_AILME	25.463	216	148	8	2989	3196	273	483	8.54e-05	55.1
sp|Q7Z408|CSMD2_HUMAN	tr|G1MI42|G1MI42_AILME	20.759	448	270	16	866	1264	1766	2177	3.10e-04	53.1
sp|Q7Z408|CSMD2_HUMAN	tr|G1MI42|G1MI42_AILME	22.614	482	293	17	139	574	2418	2865	3.52e-04	53.1
