## Supplementary material for "Profiling the Human Phosphoproteome to Estimate the True Extent of Protein Phosphorylation": SI_Tab4_blast_result_file: blast_result_file.tsv (part 602 of 1166)

tr|A0A024R1R8|A0A024R1R8_HUMAN	tr|A0A024R1R8|A0A024R1R8_HUMAN	100.000	64	0	0	1	64	1	64	1.76e-34	115
sp|Q7Z408|CSMD2_HUMAN	tr|G1MI42|G1MI42_AILME	20.714	980	512	38	690	1598	2417	3202	3.64e-04	53.1
sp|Q7Z408|CSMD2_HUMAN	tr|G1MI42|G1MI42_AILME	25.210	238	108	8	343	575	2184	2356	9.00e-04	51.6
sp|Q7Z408|CSMD2_HUMAN	tr|G1MI42|G1MI42_AILME	26.961	204	121	9	2755	2942	279	470	0.001	51.6
sp|Q7Z408|CSMD2_HUMAN	tr|G1MI42|G1MI42_AILME	24.621	264	135	9	358	619	2595	2796	0.002	50.8
sp|Q7Z408|CSMD2_HUMAN	tr|G1MI42|G1MI42_AILME	22.078	616	366	25	690	1271	1708	2243	0.002	50.4
sp|Q7Z408|CSMD2_HUMAN	tr|G1MI42|G1MI42_AILME	26.702	191	119	9	2526	2706	291	470	0.039	46.2
sp|Q7Z408|CSMD2_HUMAN	tr|G1MI42|G1MI42_AILME	22.456	619	367	25	867	1425	2754	3319	0.045	46.2
sp|Q7Z408|CSMD2_HUMAN	tr|G1MI42|G1MI42_AILME	22.376	505	334	18	520	1000	2927	3397	0.080	45.1
sp|Q7Z408|CSMD2_HUMAN	tr|G1MI42|G1MI42_AILME	23.153	203	143	7	2870	3062	273	472	0.25	43.5
sp|Q7Z408|CSMD2_HUMAN	tr|G1MI42|G1MI42_AILME	23.695	249	141	10	517	749	1606	1821	0.26	43.5
sp|Q7Z408|CSMD2_HUMAN	tr|G1MI42|G1MI42_AILME	35.294	68	42	1	527	592	362	429	1.5	41.2
sp|Q7Z408|CSMD2_HUMAN	tr|G1MI42|G1MI42_AILME	22.434	419	263	19	1059	1445	3005	3393	2.5	40.4
sp|Q7Z408|CSMD2_HUMAN	tr|M3W2V7|M3W2V7_FELCA	26.781	1460	860	50	1909	3271	1789	3136	2.21e-109	400
sp|Q7Z408|CSMD2_HUMAN	tr|M3W2V7|M3W2V7_FELCA	31.167	831	493	24	2468	3249	2498	3298	2.00e-99	367
sp|Q7Z408|CSMD2_HUMAN	tr|M3W2V7|M3W2V7_FELCA	27.699	1130	735	36	2142	3248	2401	3471	6.70e-92	342
sp|Q7Z408|CSMD2_HUMAN	tr|M3W2V7|M3W2V7_FELCA	26.897	1305	771	44	1907	3185	2321	3468	1.96e-91	341
sp|Q7Z408|CSMD2_HUMAN	tr|M3W2V7|M3W2V7_FELCA	26.599	1079	661	33	2286	3290	2257	3278	1.25e-87	328
sp|Q7Z408|CSMD2_HUMAN	tr|M3W2V7|M3W2V7_FELCA	27.675	813	523	16	2483	3249	1646	2439	6.79e-79	300
sp|Q7Z408|CSMD2_HUMAN	tr|M3W2V7|M3W2V7_FELCA	24.121	1194	736	27	2119	3248	1686	2773	1.80e-78	298
sp|Q7Z408|CSMD2_HUMAN	tr|M3W2V7|M3W2V7_FELCA	28.165	632	402	15	2677	3294	1651	2244	9.78e-67	259
sp|Q7Z408|CSMD2_HUMAN	tr|M3W2V7|M3W2V7_FELCA	27.395	522	317	12	2778	3249	1636	2145	3.75e-48	198
sp|Q7Z408|CSMD2_HUMAN	tr|M3W2V7|M3W2V7_FELCA	25.750	800	520	26	2122	2891	2716	3471	8.11e-46	190
sp|Q7Z408|CSMD2_HUMAN	tr|M3W2V7|M3W2V7_FELCA	29.021	286	158	6	3008	3251	1624	1906	4.74e-22	112
sp|Q7Z408|CSMD2_HUMAN	tr|M3W2V7|M3W2V7_FELCA	20.547	1864	1103	77	867	2591	1847	3471	5.36e-20	105
sp|Q7Z408|CSMD2_HUMAN	tr|M3W2V7|M3W2V7_FELCA	20.000	1060	663	36	139	1098	2498	3472	1.09e-17	97.8
sp|Q7Z408|CSMD2_HUMAN	tr|M3W2V7|M3W2V7_FELCA	22.292	794	424	32	1231	1961	1651	2314	3.08e-13	83.2
sp|Q7Z408|CSMD2_HUMAN	tr|M3W2V7|M3W2V7_FELCA	30.675	163	97	4	3088	3241	398	553	3.48e-11	76.3
sp|Q7Z408|CSMD2_HUMAN	tr|M3W2V7|M3W2V7_FELCA	31.410	156	85	3	2623	2774	361	498	1.23e-10	74.3
sp|Q7Z408|CSMD2_HUMAN	tr|M3W2V7|M3W2V7_FELCA	25.735	272	174	9	2619	2883	302	552	2.63e-09	70.1
sp|Q7Z408|CSMD2_HUMAN	tr|M3W2V7|M3W2V7_FELCA	21.344	506	337	16	103	593	3027	3486	4.76e-09	69.3
sp|Q7Z408|CSMD2_HUMAN	tr|M3W2V7|M3W2V7_FELCA	30.435	161	100	6	2615	2766	397	554	8.56e-09	68.2
sp|Q7Z408|CSMD2_HUMAN	tr|M3W2V7|M3W2V7_FELCA	21.504	851	463	35	691	1445	2264	3005	8.56e-09	68.2
sp|Q7Z408|CSMD2_HUMAN	tr|M3W2V7|M3W2V7_FELCA	26.400	250	144	8	867	1096	1789	2018	1.15e-08	67.8
sp|Q7Z408|CSMD2_HUMAN	tr|M3W2V7|M3W2V7_FELCA	21.772	666	359	27	691	1269	1963	2553	1.36e-08	67.8
sp|Q7Z408|CSMD2_HUMAN	tr|M3W2V7|M3W2V7_FELCA	22.614	482	285	16	138	568	1689	2133	2.72e-08	66.6
sp|Q7Z408|CSMD2_HUMAN	tr|M3W2V7|M3W2V7_FELCA	25.869	259	163	11	2417	2666	334	572	1.01e-07	64.7
sp|Q7Z408|CSMD2_HUMAN	tr|M3W2V7|M3W2V7_FELCA	20.854	609	361	22	343	915	1789	2312	7.90e-07	61.6
sp|Q7Z408|CSMD2_HUMAN	tr|M3W2V7|M3W2V7_FELCA	19.665	1195	668	42	520	1598	2263	3281	8.67e-07	61.6
sp|Q7Z408|CSMD2_HUMAN	tr|M3W2V7|M3W2V7_FELCA	23.820	445	219	20	690	1099	1788	2147	1.91e-06	60.5
sp|Q7Z408|CSMD2_HUMAN	tr|M3W2V7|M3W2V7_FELCA	23.360	625	328	34	690	1267	2832	3352	1.92e-05	57.4
sp|Q7Z408|CSMD2_HUMAN	tr|M3W2V7|M3W2V7_FELCA	24.074	216	151	7	2989	3196	355	565	9.70e-05	55.1
sp|Q7Z408|CSMD2_HUMAN	tr|M3W2V7|M3W2V7_FELCA	26.570	207	118	9	2755	2942	361	552	2.01e-04	53.9
sp|Q7Z408|CSMD2_HUMAN	tr|M3W2V7|M3W2V7_FELCA	22.356	416	245	17	1058	1443	1651	2018	2.04e-04	53.9
sp|Q7Z408|CSMD2_HUMAN	tr|M3W2V7|M3W2V7_FELCA	20.418	622	382	22	875	1442	1698	2260	6.23e-04	52.4
sp|Q7Z408|CSMD2_HUMAN	tr|M3W2V7|M3W2V7_FELCA	22.145	289	177	10	124	405	2366	2613	0.007	48.9
sp|Q7Z408|CSMD2_HUMAN	tr|M3W2V7|M3W2V7_FELCA	38.983	59	32	1	139	197	2146	2200	0.011	48.1
sp|Q7Z408|CSMD2_HUMAN	tr|M3W2V7|M3W2V7_FELCA	25.758	198	112	9	2526	2706	373	552	0.054	45.8
sp|Q7Z408|CSMD2_HUMAN	tr|M3W2V7|M3W2V7_FELCA	23.039	204	142	7	2870	3062	355	554	0.18	44.3
sp|Q7Z408|CSMD2_HUMAN	tr|M3W2V7|M3W2V7_FELCA	19.932	888	531	31	84	924	2718	3472	0.20	43.9
sp|Q7Z408|CSMD2_HUMAN	tr|M3W2V7|M3W2V7_FELCA	22.800	250	164	9	1209	1445	3239	3472	0.78	42.0
sp|Q7Z408|CSMD2_HUMAN	tr|M3W2V7|M3W2V7_FELCA	43.902	41	23	0	139	179	2264	2304	5.2	39.3
sp|Q7Z408|CSMD2_HUMAN	tr|M3W2V7|M3W2V7_FELCA	21.645	231	119	6	344	574	2383	2551	7.1	38.9
sp|Q7Z408|CSMD2_HUMAN	tr|M3W2V7|M3W2V7_FELCA	30.882	68	45	1	527	592	444	511	7.4	38.9
sp|Q7Z408|CSMD2_HUMAN	tr|M3W2V7|M3W2V7_FELCA	30.508	59	41	0	517	575	1686	1744	8.1	38.5
sp|Q7Z408|CSMD2_HUMAN	tr|M3W2V7|M3W2V7_FELCA	35.088	57	35	1	1908	1964	1846	1900	8.9	38.5
sp|Q7Z408|CSMD2_HUMAN	tr|M3W2V7|M3W2V7_FELCA	31.746	63	39	1	343	405	2323	2381	9.4	38.5
sp|Q7Z408|CSMD2_HUMAN	tr|A0A1S3WL15|A0A1S3WL15_ERIEU	65.385	260	89	1	8	267	23	281	2.29e-109	356
sp|Q7Z408|CSMD2_HUMAN	tr|A0A1S3WL15|A0A1S3WL15_ERIEU	35.200	250	158	2	1779	2024	23	272	5.49e-40	156
sp|Q7Z408|CSMD2_HUMAN	tr|A0A1S3WL15|A0A1S3WL15_ERIEU	37.008	254	156	3	1251	1501	20	272	7.80e-38	150
sp|Q7Z408|CSMD2_HUMAN	tr|A0A1S3WL15|A0A1S3WL15_ERIEU	36.863	255	150	7	907	1153	21	272	8.59e-38	150
sp|Q7Z408|CSMD2_HUMAN	tr|A0A1S3WL15|A0A1S3WL15_ERIEU	37.712	236	139	3	752	981	40	273	1.04e-36	147
sp|Q7Z408|CSMD2_HUMAN	tr|A0A1S3WL15|A0A1S3WL15_ERIEU	36.255	251	146	6	402	645	37	280	3.03e-36	145
sp|Q7Z408|CSMD2_HUMAN	tr|A0A1S3WL15|A0A1S3WL15_ERIEU	33.835	266	138	5	202	462	40	272	4.08e-36	145
sp|Q7Z408|CSMD2_HUMAN	tr|A0A1S3WL15|A0A1S3WL15_ERIEU	33.480	227	147	3	585	808	47	272	1.33e-35	144
sp|Q7Z408|CSMD2_HUMAN	tr|A0A1S3WL15|A0A1S3WL15_ERIEU	29.932	294	160	4	1949	2238	21	272	1.14e-32	135
sp|Q7Z408|CSMD2_HUMAN	tr|A0A1S3WL15|A0A1S3WL15_ERIEU	34.821	224	141	3	1445	1663	40	263	2.64e-32	134
sp|Q7Z408|CSMD2_HUMAN	tr|A0A1S3WL15|A0A1S3WL15_ERIEU	37.838	259	145	7	1079	1328	21	272	2.12e-30	129
sp|Q7Z408|CSMD2_HUMAN	tr|A0A1S3WL15|A0A1S3WL15_ERIEU	30.962	239	154	5	1619	1852	40	272	2.40e-26	117
sp|Q7Z408|CSMD2_HUMAN	tr|A0A1S3WL15|A0A1S3WL15_ERIEU	28.511	235	163	3	2182	2413	40	272	1.51e-22	106
sp|Q7Z408|CSMD2_HUMAN	tr|A0A1S3WL15|A0A1S3WL15_ERIEU	29.651	172	116	3	2360	2528	43	212	2.68e-13	79.0
sp|Q7Z408|CSMD2_HUMAN	tr|A0A1S3WL15|A0A1S3WL15_ERIEU	33.871	62	35	2	2952	3009	153	212	0.41	42.0
sp|Q7Z408|CSMD2_HUMAN	tr|A0A1S3WL15|A0A1S3WL15_ERIEU	35.593	59	34	1	2834	2888	152	210	1.9	39.7
sp|Q7Z408|CSMD2_HUMAN	tr|A0A384DGK7|A0A384DGK7_URSMA	26.988	1471	861	55	1909	3280	1530	2886	1.03e-107	394
sp|Q7Z408|CSMD2_HUMAN	tr|A0A384DGK7|A0A384DGK7_URSMA	24.440	2054	1217	73	1231	3185	1392	3209	1.52e-102	377
sp|Q7Z408|CSMD2_HUMAN	tr|A0A384DGK7|A0A384DGK7_URSMA	29.331	1016	622	30	2292	3249	2062	3039	4.25e-96	356
sp|Q7Z408|CSMD2_HUMAN	tr|A0A384DGK7|A0A384DGK7_URSMA	26.651	1272	778	38	2119	3314	1427	2619	1.36e-95	354
sp|Q7Z408|CSMD2_HUMAN	tr|A0A384DGK7|A0A384DGK7_URSMA	31.234	794	503	18	2471	3248	2389	3155	5.19e-94	349
sp|Q7Z408|CSMD2_HUMAN	tr|A0A384DGK7|A0A384DGK7_URSMA	27.217	1150	725	35	2137	3248	2137	3212	2.89e-86	324
sp|Q7Z408|CSMD2_HUMAN	tr|A0A384DGK7|A0A384DGK7_URSMA	26.213	1072	659	33	2294	3290	2005	3019	9.72e-79	299
sp|Q7Z408|CSMD2_HUMAN	tr|A0A384DGK7|A0A384DGK7_URSMA	25.949	790	488	23	2113	2891	2509	3212	2.50e-50	205
sp|Q7Z408|CSMD2_HUMAN	tr|A0A384DGK7|A0A384DGK7_URSMA	28.671	286	159	6	3008	3251	1365	1647	1.99e-22	113
sp|Q7Z408|CSMD2_HUMAN	tr|A0A384DGK7|A0A384DGK7_URSMA	33.333	159	98	3	3088	3241	140	295	2.65e-12	79.7
sp|Q7Z408|CSMD2_HUMAN	tr|A0A384DGK7|A0A384DGK7_URSMA	20.650	615	355	22	343	915	1530	2053	1.02e-09	71.2
sp|Q7Z408|CSMD2_HUMAN	tr|A0A384DGK7|A0A384DGK7_URSMA	22.747	466	270	16	139	574	1887	2292	1.29e-09	70.9
sp|Q7Z408|CSMD2_HUMAN	tr|A0A384DGK7|A0A384DGK7_URSMA	21.053	893	538	37	691	1442	1704	2570	1.31e-09	70.9
sp|Q7Z408|CSMD2_HUMAN	tr|A0A384DGK7|A0A384DGK7_URSMA	31.056	161	99	6	2615	2766	139	296	2.28e-09	70.1
sp|Q7Z408|CSMD2_HUMAN	tr|A0A384DGK7|A0A384DGK7_URSMA	22.440	459	285	14	139	574	1530	1940	3.74e-09	69.3
sp|Q7Z408|CSMD2_HUMAN	tr|A0A384DGK7|A0A384DGK7_URSMA	26.400	250	144	8	867	1096	1530	1759	4.14e-09	69.3
sp|Q7Z408|CSMD2_HUMAN	tr|A0A384DGK7|A0A384DGK7_URSMA	26.667	195	136	5	2696	2883	100	294	1.50e-08	67.4
sp|Q7Z408|CSMD2_HUMAN	tr|A0A384DGK7|A0A384DGK7_URSMA	24.217	479	261	20	875	1271	2755	3213	3.59e-08	66.2
sp|Q7Z408|CSMD2_HUMAN	tr|A0A384DGK7|A0A384DGK7_URSMA	20.792	1414	870	60	138	1445	1944	3213	1.87e-07	63.9
sp|Q7Z408|CSMD2_HUMAN	tr|A0A384DGK7|A0A384DGK7_URSMA	25.954	262	159	11	2417	2666	76	314	1.88e-06	60.5
sp|Q7Z408|CSMD2_HUMAN	tr|A0A384DGK7|A0A384DGK7_URSMA	21.429	476	298	13	138	568	1430	1874	2.01e-06	60.5
sp|Q7Z408|CSMD2_HUMAN	tr|A0A384DGK7|A0A384DGK7_URSMA	21.684	392	246	13	1058	1426	1392	1745	5.54e-06	58.9
sp|Q7Z408|CSMD2_HUMAN	tr|A0A384DGK7|A0A384DGK7_URSMA	20.040	499	334	17	112	593	2777	3227	2.65e-05	56.6
sp|Q7Z408|CSMD2_HUMAN	tr|A0A384DGK7|A0A384DGK7_URSMA	21.360	838	506	34	480	1271	1334	2064	3.84e-05	56.2
sp|Q7Z408|CSMD2_HUMAN	tr|A0A384DGK7|A0A384DGK7_URSMA	20.734	627	374	23	875	1442	1439	2001	6.09e-05	55.5
sp|Q7Z408|CSMD2_HUMAN	tr|A0A384DGK7|A0A384DGK7_URSMA	19.977	886	585	30	155	1000	2416	3217	2.05e-04	53.9
sp|Q7Z408|CSMD2_HUMAN	tr|A0A384DGK7|A0A384DGK7_URSMA	25.118	211	145	7	2994	3196	102	307	2.39e-04	53.5
sp|Q7Z408|CSMD2_HUMAN	tr|A0A384DGK7|A0A384DGK7_URSMA	26.500	200	127	8	2755	2942	103	294	4.33e-04	52.8
sp|Q7Z408|CSMD2_HUMAN	tr|A0A384DGK7|A0A384DGK7_URSMA	26.702	191	119	9	2526	2706	115	294	0.028	46.6
sp|Q7Z408|CSMD2_HUMAN	tr|A0A384DGK7|A0A384DGK7_URSMA	24.020	204	140	7	2870	3062	97	296	0.028	46.6
sp|Q7Z408|CSMD2_HUMAN	tr|A0A384DGK7|A0A384DGK7_URSMA	33.824	68	43	1	527	592	186	253	7.6	38.9
sp|Q7Z408|CSMD2_HUMAN	tr|A0A384DGK7|A0A384DGK7_URSMA	31.646	79	47	3	343	419	180	253	8.2	38.5
sp|Q7Z408|CSMD2_HUMAN	tr|A0A1U7U2P7|A0A1U7U2P7_TARSY	24.749	2093	1162	78	1231	3185	1050	2867	1.56e-106	390
sp|Q7Z408|CSMD2_HUMAN	tr|A0A1U7U2P7|A0A1U7U2P7_TARSY	26.693	1270	780	37	2119	3314	1085	2277	5.66e-99	365
sp|Q7Z408|CSMD2_HUMAN	tr|A0A1U7U2P7|A0A1U7U2P7_TARSY	31.937	764	490	18	2488	3248	2077	2813	1.11e-96	358
sp|Q7Z408|CSMD2_HUMAN	tr|A0A1U7U2P7|A0A1U7U2P7_TARSY	28.304	1014	635	27	2292	3249	1720	2697	1.45e-96	357
sp|Q7Z408|CSMD2_HUMAN	tr|A0A1U7U2P7|A0A1U7U2P7_TARSY	24.623	1726	1014	62	1725	3290	1079	2677	2.20e-95	353
sp|Q7Z408|CSMD2_HUMAN	tr|A0A1U7U2P7|A0A1U7U2P7_TARSY	28.087	826	525	17	2474	3249	1032	1838	1.78e-80	305
sp|Q7Z408|CSMD2_HUMAN	tr|A0A1U7U2P7|A0A1U7U2P7_TARSY	22.653	1832	1009	75	1207	2891	1300	2870	1.94e-52	212
sp|Q7Z408|CSMD2_HUMAN	tr|A0A1U7U2P7|A0A1U7U2P7_TARSY	28.322	286	160	6	3008	3251	1023	1305	1.66e-22	113
sp|Q7Z408|CSMD2_HUMAN	tr|A0A1U7U2P7|A0A1U7U2P7_TARSY	21.875	1056	617	42	343	1271	1897	2871	4.23e-21	108
sp|Q7Z408|CSMD2_HUMAN	tr|A0A1U7U2P7|A0A1U7U2P7_TARSY	19.987	1486	842	56	138	1445	1088	2404	3.28e-15	89.4
sp|Q7Z408|CSMD2_HUMAN	tr|A0A1U7U2P7|A0A1U7U2P7_TARSY	23.223	633	383	29	866	1445	2289	2871	6.12e-06	58.9
sp|Q7Z408|CSMD2_HUMAN	tr|A0A1U7U2P7|A0A1U7U2P7_TARSY	21.928	415	248	16	1058	1443	1050	1417	5.94e-05	55.5
sp|Q7Z408|CSMD2_HUMAN	tr|A0A1U7U2P7|A0A1U7U2P7_TARSY	21.720	465	296	16	121	574	1762	2169	0.002	50.8
sp|Q7Z408|CSMD2_HUMAN	tr|A0A1U7U2P7|A0A1U7U2P7_TARSY	22.064	281	154	12	343	593	2640	2885	0.013	47.8
sp|Q7Z408|CSMD2_HUMAN	tr|A0A1U7U2P7|A0A1U7U2P7_TARSY	37.705	61	33	2	138	198	2814	2869	2.0	40.8
sp|Q7Z408|CSMD2_HUMAN	tr|A0A1U7U2P7|A0A1U7U2P7_TARSY	21.260	254	150	9	517	751	1085	1307	4.1	39.7
sp|Q7Z408|CSMD2_HUMAN	tr|A0A2K6EQD9|A0A2K6EQD9_PROCO	26.717	1471	865	52	1909	3280	1523	2879	3.12e-106	389
sp|Q7Z408|CSMD2_HUMAN	tr|A0A2K6EQD9|A0A2K6EQD9_PROCO	26.083	1131	681	29	2290	3339	1929	2985	5.95e-96	355
sp|Q7Z408|CSMD2_HUMAN	tr|A0A2K6EQD9|A0A2K6EQD9_PROCO	27.396	1106	622	33	2293	3248	2056	3130	2.19e-87	327
sp|Q7Z408|CSMD2_HUMAN	tr|A0A2K6EQD9|A0A2K6EQD9_PROCO	25.294	1530	922	56	1727	3177	1573	2960	5.21e-87	326
sp|Q7Z408|CSMD2_HUMAN	tr|A0A2K6EQD9|A0A2K6EQD9_PROCO	24.012	1645	946	61	1558	3059	1639	3122	8.48e-75	286
sp|Q7Z408|CSMD2_HUMAN	tr|A0A2K6EQD9|A0A2K6EQD9_PROCO	26.296	1061	675	30	2137	3138	2130	3142	4.63e-73	280
sp|Q7Z408|CSMD2_HUMAN	tr|A0A2K6EQD9|A0A2K6EQD9_PROCO	27.819	816	538	21	2460	3249	1383	2173	9.84e-71	273
sp|Q7Z408|CSMD2_HUMAN	tr|A0A2K6EQD9|A0A2K6EQD9_PROCO	28.850	513	343	9	2772	3277	1521	2018	1.25e-55	223
sp|Q7Z408|CSMD2_HUMAN	tr|A0A2K6EQD9|A0A2K6EQD9_PROCO	24.306	1189	642	46	1907	2950	2055	3130	3.70e-45	188
sp|Q7Z408|CSMD2_HUMAN	tr|A0A2K6EQD9|A0A2K6EQD9_PROCO	21.111	990	630	41	343	1271	2232	3131	1.06e-11	77.8
sp|Q7Z408|CSMD2_HUMAN	tr|A0A2K6EQD9|A0A2K6EQD9_PROCO	21.839	870	433	34	343	1095	1998	2737	2.54e-11	76.6
sp|Q7Z408|CSMD2_HUMAN	tr|A0A2K6EQD9|A0A2K6EQD9_PROCO	20.385	883	558	32	112	925	2270	3076	5.79e-11	75.5
sp|Q7Z408|CSMD2_HUMAN	tr|A0A2K6EQD9|A0A2K6EQD9_PROCO	21.857	700	366	29	1557	2193	1997	2578	3.51e-10	72.8
sp|Q7Z408|CSMD2_HUMAN	tr|A0A2K6EQD9|A0A2K6EQD9_PROCO	22.727	440	272	17	867	1267	1523	1933	3.61e-09	69.7
sp|Q7Z408|CSMD2_HUMAN	tr|A0A2K6EQD9|A0A2K6EQD9_PROCO	22.030	463	277	16	139	574	1880	2285	2.59e-08	66.6
sp|Q7Z408|CSMD2_HUMAN	tr|A0A2K6EQD9|A0A2K6EQD9_PROCO	21.609	634	399	21	691	1269	1697	2287	6.84e-08	65.5
sp|Q7Z408|CSMD2_HUMAN	tr|A0A2K6EQD9|A0A2K6EQD9_PROCO	20.698	860	502	32	883	1658	2132	2895	5.33e-07	62.4
sp|Q7Z408|CSMD2_HUMAN	tr|A0A2K6EQD9|A0A2K6EQD9_PROCO	21.179	831	465	33	879	1619	2405	3135	4.60e-06	59.3
sp|Q7Z408|CSMD2_HUMAN	tr|A0A2K6EQD9|A0A2K6EQD9_PROCO	22.989	435	283	16	1558	1964	1523	1933	5.62e-06	58.9
sp|Q7Z408|CSMD2_HUMAN	tr|A0A2K6EQD9|A0A2K6EQD9_PROCO	22.661	481	293	20	139	574	2232	2678	1.08e-05	58.2
sp|Q7Z408|CSMD2_HUMAN	tr|A0A2K6EQD9|A0A2K6EQD9_PROCO	26.667	210	119	8	3128	3315	413	609	1.21e-05	57.8
sp|Q7Z408|CSMD2_HUMAN	tr|A0A2K6EQD9|A0A2K6EQD9_PROCO	20.617	616	356	25	861	1445	2226	2739	1.28e-05	57.8
sp|Q7Z408|CSMD2_HUMAN	tr|A0A2K6EQD9|A0A2K6EQD9_PROCO	23.810	252	150	6	343	575	1523	1751	4.49e-05	55.8
sp|Q7Z408|CSMD2_HUMAN	tr|A0A2K6EQD9|A0A2K6EQD9_PROCO	24.176	273	163	9	139	406	1523	1756	3.59e-04	53.1
sp|Q7Z408|CSMD2_HUMAN	tr|A0A2K6EQD9|A0A2K6EQD9_PROCO	21.217	608	331	23	883	1442	1836	2343	4.00e-04	52.8
sp|Q7Z408|CSMD2_HUMAN	tr|A0A2K6EQD9|A0A2K6EQD9_PROCO	22.517	453	245	22	690	1114	1522	1896	4.25e-04	52.8
sp|Q7Z408|CSMD2_HUMAN	tr|A0A2K6EQD9|A0A2K6EQD9_PROCO	30.645	124	77	6	2652	2766	409	532	0.001	51.6
sp|Q7Z408|CSMD2_HUMAN	tr|A0A2K6EQD9|A0A2K6EQD9_PROCO	22.271	229	152	6	1231	1441	1414	1634	0.004	49.3
sp|Q7Z408|CSMD2_HUMAN	tr|A0A2K6EQD9|A0A2K6EQD9_PROCO	24.219	256	132	9	1207	1461	1519	1713	0.015	47.8
sp|Q7Z408|CSMD2_HUMAN	tr|A0A2K6EQD9|A0A2K6EQD9_PROCO	20.435	460	302	14	124	574	2100	2504	0.13	44.7
sp|Q7Z408|CSMD2_HUMAN	tr|A0A2K6EQD9|A0A2K6EQD9_PROCO	24.691	243	163	9	1733	1966	1521	1752	0.15	44.3
sp|Q7Z408|CSMD2_HUMAN	tr|A0A2K6EQD9|A0A2K6EQD9_PROCO	27.826	115	78	3	3084	3196	432	543	0.27	43.5
sp|Q7Z408|CSMD2_HUMAN	tr|A0A2K6EQD9|A0A2K6EQD9_PROCO	39.623	53	27	2	368	420	443	490	1.5	40.8
sp|Q7Z408|CSMD2_HUMAN	tr|A0A2K6EQD9|A0A2K6EQD9_PROCO	38.298	47	29	0	547	593	444	490	1.5	40.8
sp|Q7Z408|CSMD2_HUMAN	tr|A0A2K6EQD9|A0A2K6EQD9_PROCO	24.370	119	85	4	2770	2883	412	530	2.4	40.4
sp|Q7Z408|CSMD2_HUMAN	tr|A0A2K6EQD9|A0A2K6EQD9_PROCO	24.752	101	55	3	2855	2942	438	530	2.7	40.0
sp|Q7Z408|CSMD2_HUMAN	tr|A0A2K6EQD9|A0A2K6EQD9_PROCO	26.984	126	78	4	2724	2841	424	543	2.7	40.0
sp|Q7Z408|CSMD2_HUMAN	tr|A0A2K6EQD9|A0A2K6EQD9_PROCO	37.705	61	33	2	138	198	3074	3129	3.0	40.0
sp|Q7Z408|CSMD2_HUMAN	tr|A0A2K6EQD9|A0A2K6EQD9_PROCO	38.000	50	29	1	1064	1113	443	490	3.1	40.0
sp|Q7Z408|CSMD2_HUMAN	tr|A0A2K6EQD9|A0A2K6EQD9_PROCO	29.126	103	66	3	1373	1471	404	503	3.7	39.7
sp|Q7Z408|CSMD2_HUMAN	tr|A0A2K6EQD9|A0A2K6EQD9_PROCO	30.000	70	47	1	1935	2004	444	511	5.7	39.3
sp|Q7Z408|CSMD2_HUMAN	tr|L5L205|L5L205_PTEAL	24.633	2042	1127	75	1231	3185	1382	3098	4.70e-106	389
sp|Q7Z408|CSMD2_HUMAN	tr|L5L205|L5L205_PTEAL	30.539	835	491	23	2468	3249	2130	2928	1.39e-98	364
sp|Q7Z408|CSMD2_HUMAN	tr|L5L205|L5L205_PTEAL	28.330	1126	731	33	2142	3248	2033	3101	3.25e-95	353
sp|Q7Z408|CSMD2_HUMAN	tr|L5L205|L5L205_PTEAL	31.274	793	500	20	2468	3245	1421	2183	4.73e-93	346
sp|Q7Z408|CSMD2_HUMAN	tr|L5L205|L5L205_PTEAL	29.686	795	511	21	2474	3249	1364	2129	1.61e-86	325
sp|Q7Z408|CSMD2_HUMAN	tr|L5L205|L5L205_PTEAL	28.202	851	519	21	2462	3254	1709	2525	1.85e-85	321
sp|Q7Z408|CSMD2_HUMAN	tr|L5L205|L5L205_PTEAL	28.588	850	518	27	2493	3290	2096	2908	5.03e-84	316
sp|Q7Z408|CSMD2_HUMAN	tr|L5L205|L5L205_PTEAL	26.772	889	521	21	2468	3248	1537	2403	2.63e-80	304
sp|Q7Z408|CSMD2_HUMAN	tr|L5L205|L5L205_PTEAL	28.177	543	368	9	2742	3277	1389	1916	2.98e-58	231
sp|Q7Z408|CSMD2_HUMAN	tr|L5L205|L5L205_PTEAL	25.795	818	497	30	2122	2891	2346	3101	7.07e-47	194
sp|Q7Z408|CSMD2_HUMAN	tr|L5L205|L5L205_PTEAL	33.824	272	159	9	3008	3273	1355	1611	2.37e-28	132
sp|Q7Z408|CSMD2_HUMAN	tr|L5L205|L5L205_PTEAL	19.854	1783	1035	64	517	2179	1417	2925	1.27e-18	100
sp|Q7Z408|CSMD2_HUMAN	tr|L5L205|L5L205_PTEAL	21.637	1234	707	50	888	1968	1976	3102	6.65e-14	85.1
sp|Q7Z408|CSMD2_HUMAN	tr|L5L205|L5L205_PTEAL	21.092	531	310	19	98	575	2159	2633	1.49e-11	77.4
sp|Q7Z408|CSMD2_HUMAN	tr|L5L205|L5L205_PTEAL	27.074	229	133	6	2623	2841	128	332	1.42e-10	74.3
sp|Q7Z408|CSMD2_HUMAN	tr|L5L205|L5L205_PTEAL	29.560	159	104	3	3088	3241	165	320	5.22e-10	72.4
sp|Q7Z408|CSMD2_HUMAN	tr|L5L205|L5L205_PTEAL	21.513	595	316	22	343	915	1479	1944	7.81e-10	71.6
sp|Q7Z408|CSMD2_HUMAN	tr|L5L205|L5L205_PTEAL	22.026	454	274	13	139	568	2521	2918	6.67e-09	68.6
sp|Q7Z408|CSMD2_HUMAN	tr|L5L205|L5L205_PTEAL	22.030	463	277	16	139	574	1778	2183	1.60e-08	67.4
sp|Q7Z408|CSMD2_HUMAN	tr|L5L205|L5L205_PTEAL	22.362	635	386	27	866	1445	2520	3102	5.47e-08	65.5
sp|Q7Z408|CSMD2_HUMAN	tr|L5L205|L5L205_PTEAL	22.420	281	180	6	837	1098	2841	3102	1.75e-07	63.9
sp|Q7Z408|CSMD2_HUMAN	tr|L5L205|L5L205_PTEAL	21.308	474	306	14	139	574	2130	2574	4.56e-07	62.8
sp|Q7Z408|CSMD2_HUMAN	tr|L5L205|L5L205_PTEAL	20.069	872	513	32	1382	2182	2344	3102	7.37e-06	58.5
sp|Q7Z408|CSMD2_HUMAN	tr|L5L205|L5L205_PTEAL	26.563	256	161	11	2417	2664	101	337	3.91e-05	56.2
sp|Q7Z408|CSMD2_HUMAN	tr|L5L205|L5L205_PTEAL	20.683	527	315	20	103	593	2657	3116	4.90e-05	55.8
sp|Q7Z408|CSMD2_HUMAN	tr|L5L205|L5L205_PTEAL	19.831	237	163	5	343	575	2130	2343	7.38e-05	55.5
sp|Q7Z408|CSMD2_HUMAN	tr|L5L205|L5L205_PTEAL	23.065	620	336	30	690	1267	2462	2982	2.21e-04	53.5
sp|Q7Z408|CSMD2_HUMAN	tr|L5L205|L5L205_PTEAL	20.401	598	396	20	152	732	2027	2561	0.002	50.4
sp|Q7Z408|CSMD2_HUMAN	tr|L5L205|L5L205_PTEAL	23.889	180	128	5	2994	3166	127	304	0.002	50.4
sp|Q7Z408|CSMD2_HUMAN	tr|L5L205|L5L205_PTEAL	23.050	282	157	9	138	406	1420	1654	0.004	49.3
sp|Q7Z408|CSMD2_HUMAN	tr|L5L205|L5L205_PTEAL	25.248	202	125	8	2755	2941	128	318	0.006	48.9
sp|Q7Z408|CSMD2_HUMAN	tr|L5L205|L5L205_PTEAL	25.000	188	124	8	2526	2705	140	318	0.24	43.5
sp|Q7Z408|CSMD2_HUMAN	tr|L5L205|L5L205_PTEAL	22.870	223	158	7	2870	3083	122	339	0.53	42.4
sp|Q7Z408|CSMD2_HUMAN	tr|L5L205|L5L205_PTEAL	32.051	78	49	2	497	574	1459	1532	2.4	40.4
sp|Q7Z408|CSMD2_HUMAN	tr|L5L205|L5L205_PTEAL	37.255	51	32	0	542	592	228	278	4.0	39.7
sp|Q7Z408|CSMD2_HUMAN	tr|L5L205|L5L205_PTEAL	37.736	53	31	1	1060	1112	228	278	9.3	38.5
sp|Q7Z408|CSMD2_HUMAN	tr|A0A226MH02|A0A226MH02_CALSU	25.278	1796	1055	58	1577	3248	1507	3139	1.68e-105	387
sp|Q7Z408|CSMD2_HUMAN	tr|A0A226MH02|A0A226MH02_CALSU	24.109	1937	1107	73	1231	3059	1507	3188	7.06e-89	332
sp|Q7Z408|CSMD2_HUMAN	tr|A0A226MH02|A0A226MH02_CALSU	30.780	692	406	17	2468	3123	2539	3193	5.43e-81	306
sp|Q7Z408|CSMD2_HUMAN	tr|A0A226MH02|A0A226MH02_CALSU	26.751	871	499	25	2486	3259	1505	2333	2.92e-74	284
sp|Q7Z408|CSMD2_HUMAN	tr|A0A226MH02|A0A226MH02_CALSU	26.561	881	534	22	2457	3255	1956	2805	1.50e-71	275
sp|Q7Z408|CSMD2_HUMAN	tr|A0A226MH02|A0A226MH02_CALSU	26.398	769	449	20	2606	3281	1497	2241	1.98e-57	229
sp|Q7Z408|CSMD2_HUMAN	tr|A0A226MH02|A0A226MH02_CALSU	35.200	125	77	2	2652	2772	410	534	2.30e-12	80.1
sp|Q7Z408|CSMD2_HUMAN	tr|A0A226MH02|A0A226MH02_CALSU	21.310	1267	727	54	343	1511	2159	3253	5.28e-11	75.5
sp|Q7Z408|CSMD2_HUMAN	tr|A0A226MH02|A0A226MH02_CALSU	20.861	906	566	33	139	989	2381	3190	4.17e-09	69.3
sp|Q7Z408|CSMD2_HUMAN	tr|A0A226MH02|A0A226MH02_CALSU	22.727	440	269	15	867	1250	1645	2069	9.16e-09	68.2
sp|Q7Z408|CSMD2_HUMAN	tr|A0A226MH02|A0A226MH02_CALSU	24.621	264	162	6	343	575	1645	1902	5.60e-08	65.5
sp|Q7Z408|CSMD2_HUMAN	tr|A0A226MH02|A0A226MH02_CALSU	24.913	289	170	10	139	406	1645	1907	7.17e-06	58.5
sp|Q7Z408|CSMD2_HUMAN	tr|A0A226MH02|A0A226MH02_CALSU	30.508	118	81	1	2861	2977	444	561	7.48e-06	58.5
sp|Q7Z408|CSMD2_HUMAN	tr|A0A226MH02|A0A226MH02_CALSU	31.496	127	80	5	2588	2712	411	532	9.22e-06	58.2
sp|Q7Z408|CSMD2_HUMAN	tr|A0A226MH02|A0A226MH02_CALSU	29.204	113	75	4	3139	3249	426	535	1.01e-04	54.7
sp|Q7Z408|CSMD2_HUMAN	tr|A0A226MH02|A0A226MH02_CALSU	21.529	641	402	26	1205	1792	1784	2376	1.02e-04	54.7
sp|Q7Z408|CSMD2_HUMAN	tr|A0A226MH02|A0A226MH02_CALSU	27.273	220	121	10	2619	2827	340	531	1.90e-04	53.9
sp|Q7Z408|CSMD2_HUMAN	tr|A0A226MH02|A0A226MH02_CALSU	24.837	153	93	4	2920	3068	400	534	2.49e-04	53.5
sp|Q7Z408|CSMD2_HUMAN	tr|A0A226MH02|A0A226MH02_CALSU	27.731	119	82	2	3088	3205	436	551	2.59e-04	53.5
sp|Q7Z408|CSMD2_HUMAN	tr|A0A226MH02|A0A226MH02_CALSU	31.731	104	61	4	2495	2596	444	539	0.001	51.2
sp|Q7Z408|CSMD2_HUMAN	tr|A0A226MH02|A0A226MH02_CALSU	26.974	152	98	5	2756	2901	400	544	0.004	49.7
sp|Q7Z408|CSMD2_HUMAN	tr|A0A226MH02|A0A226MH02_CALSU	20.702	570	347	22	57	574	2076	2592	0.015	47.8
sp|Q7Z408|CSMD2_HUMAN	tr|A0A226MH02|A0A226MH02_CALSU	22.267	247	150	9	875	1094	1554	1785	0.020	47.4
sp|Q7Z408|CSMD2_HUMAN	tr|A0A226MH02|A0A226MH02_CALSU	38.596	57	34	1	520	575	2158	2214	0.038	46.2
sp|Q7Z408|CSMD2_HUMAN	tr|A0A226MH02|A0A226MH02_CALSU	20.264	681	357	27	1557	2185	2654	3200	0.050	45.8
sp|Q7Z408|CSMD2_HUMAN	tr|A0A226MH02|A0A226MH02_CALSU	36.207	58	37	0	517	574	1641	1698	0.092	45.1
sp|Q7Z408|CSMD2_HUMAN	tr|A0A226MH02|A0A226MH02_CALSU	22.917	144	101	4	2989	3125	393	533	0.11	44.7
sp|Q7Z408|CSMD2_HUMAN	tr|A0A226MH02|A0A226MH02_CALSU	21.206	481	258	18	139	575	2031	2434	0.12	44.7
sp|Q7Z408|CSMD2_HUMAN	tr|A0A226MH02|A0A226MH02_CALSU	26.829	123	85	3	2888	3007	411	531	0.13	44.7
sp|Q7Z408|CSMD2_HUMAN	tr|A0A226MH02|A0A226MH02_CALSU	21.875	256	157	9	1207	1426	1641	1889	0.23	43.5
sp|Q7Z408|CSMD2_HUMAN	tr|A0A226MH02|A0A226MH02_CALSU	19.526	548	332	19	75	575	1479	1964	0.25	43.5
sp|Q7Z408|CSMD2_HUMAN	tr|A0A226MH02|A0A226MH02_CALSU	38.333	60	33	2	690	749	1644	1699	0.83	42.0
sp|Q7Z408|CSMD2_HUMAN	tr|A0A226MH02|A0A226MH02_CALSU	28.682	129	68	5	138	247	2976	3099	1.1	41.6
sp|Q7Z408|CSMD2_HUMAN	tr|A0A226MH02|A0A226MH02_CALSU	34.921	63	36	2	138	200	3140	3197	1.9	40.8
sp|Q7Z408|CSMD2_HUMAN	tr|A0A226MH02|A0A226MH02_CALSU	30.526	95	56	4	343	435	476	562	2.6	40.0
sp|Q7Z408|CSMD2_HUMAN	tr|A0A226MH02|A0A226MH02_CALSU	35.000	60	35	1	138	197	2799	2854	10.0	38.1
sp|Q7Z408|CSMD2_HUMAN	tr|A0A286XSP5|A0A286XSP5_CAVPO	24.731	1949	1151	74	1384	3185	1688	3467	2.73e-105	387
sp|Q7Z408|CSMD2_HUMAN	tr|A0A286XSP5|A0A286XSP5_CAVPO	30.271	849	497	21	2468	3248	1788	2609	4.43e-99	366
sp|Q7Z408|CSMD2_HUMAN	tr|A0A286XSP5|A0A286XSP5_CAVPO	31.937	764	490	16	2488	3248	2677	3413	1.57e-96	358
sp|Q7Z408|CSMD2_HUMAN	tr|A0A286XSP5|A0A286XSP5_CAVPO	27.220	1216	743	35	2119	3255	1685	2837	1.93e-96	357
sp|Q7Z408|CSMD2_HUMAN	tr|A0A286XSP5|A0A286XSP5_CAVPO	27.613	1043	604	28	2286	3276	2256	3199	9.24e-96	355
sp|Q7Z408|CSMD2_HUMAN	tr|A0A286XSP5|A0A286XSP5_CAVPO	28.764	817	502	20	2486	3249	1648	2437	2.70e-82	311
sp|Q7Z408|CSMD2_HUMAN	tr|A0A286XSP5|A0A286XSP5_CAVPO	29.661	590	371	13	2677	3254	1650	2207	1.12e-66	259
sp|Q7Z408|CSMD2_HUMAN	tr|A0A286XSP5|A0A286XSP5_CAVPO	28.205	546	366	12	2468	3010	2948	3470	2.89e-50	205
sp|Q7Z408|CSMD2_HUMAN	tr|A0A286XSP5|A0A286XSP5_CAVPO	30.175	285	156	8	3008	3251	1623	1905	4.07e-22	112
sp|Q7Z408|CSMD2_HUMAN	tr|A0A286XSP5|A0A286XSP5_CAVPO	21.504	1223	615	47	343	1425	2263	3280	5.25e-18	98.6
sp|Q7Z408|CSMD2_HUMAN	tr|A0A286XSP5|A0A286XSP5_CAVPO	20.449	1648	1017	65	691	2182	1962	3471	3.27e-16	92.8
sp|Q7Z408|CSMD2_HUMAN	tr|A0A286XSP5|A0A286XSP5_CAVPO	18.995	1095	634	36	106	1098	2528	3471	8.52e-15	88.2
sp|Q7Z408|CSMD2_HUMAN	tr|A0A286XSP5|A0A286XSP5_CAVPO	28.638	213	121	5	2623	2824	363	555	1.01e-11	78.2
sp|Q7Z408|CSMD2_HUMAN	tr|A0A286XSP5|A0A286XSP5_CAVPO	30.588	170	107	5	3088	3250	400	565	2.49e-10	73.6
sp|Q7Z408|CSMD2_HUMAN	tr|A0A286XSP5|A0A286XSP5_CAVPO	22.433	633	333	24	343	920	1788	2317	7.22e-10	72.0
sp|Q7Z408|CSMD2_HUMAN	tr|A0A286XSP5|A0A286XSP5_CAVPO	23.928	443	263	17	867	1267	1788	2198	7.35e-10	72.0
sp|Q7Z408|CSMD2_HUMAN	tr|A0A286XSP5|A0A286XSP5_CAVPO	30.818	159	99	5	2615	2765	399	554	5.77e-09	68.9
sp|Q7Z408|CSMD2_HUMAN	tr|A0A286XSP5|A0A286XSP5_CAVPO	23.163	449	288	14	139	574	2145	2549	1.63e-08	67.4
sp|Q7Z408|CSMD2_HUMAN	tr|A0A286XSP5|A0A286XSP5_CAVPO	24.409	254	149	9	2920	3157	364	590	3.17e-07	63.2
sp|Q7Z408|CSMD2_HUMAN	tr|A0A286XSP5|A0A286XSP5_CAVPO	22.428	593	387	19	882	1441	1646	2198	1.92e-06	60.5
sp|Q7Z408|CSMD2_HUMAN	tr|A0A286XSP5|A0A286XSP5_CAVPO	24.390	246	158	10	2417	2654	336	561	5.57e-06	58.9
sp|Q7Z408|CSMD2_HUMAN	tr|A0A286XSP5|A0A286XSP5_CAVPO	22.200	500	324	13	87	574	2323	2769	7.79e-06	58.5
sp|Q7Z408|CSMD2_HUMAN	tr|A0A286XSP5|A0A286XSP5_CAVPO	22.517	453	262	16	690	1094	1787	2198	4.02e-05	56.2
sp|Q7Z408|CSMD2_HUMAN	tr|A0A286XSP5|A0A286XSP5_CAVPO	19.671	1032	587	41	520	1433	2262	3169	5.44e-05	55.8
sp|Q7Z408|CSMD2_HUMAN	tr|A0A286XSP5|A0A286XSP5_CAVPO	20.954	482	293	15	138	568	1688	2132	5.72e-05	55.8
sp|Q7Z408|CSMD2_HUMAN	tr|A0A286XSP5|A0A286XSP5_CAVPO	26.540	211	112	10	2755	2942	363	553	8.29e-04	52.0
sp|Q7Z408|CSMD2_HUMAN	tr|A0A286XSP5|A0A286XSP5_CAVPO	23.590	195	138	5	2994	3180	362	553	0.001	51.2
sp|Q7Z408|CSMD2_HUMAN	tr|A0A286XSP5|A0A286XSP5_CAVPO	23.413	252	150	9	1725	1964	1679	1899	0.006	48.9
sp|Q7Z408|CSMD2_HUMAN	tr|A0A286XSP5|A0A286XSP5_CAVPO	24.257	202	141	6	2870	3062	357	555	0.016	47.4
sp|Q7Z408|CSMD2_HUMAN	tr|A0A286XSP5|A0A286XSP5_CAVPO	21.383	622	407	23	875	1427	1697	2305	0.025	47.0
sp|Q7Z408|CSMD2_HUMAN	tr|A0A286XSP5|A0A286XSP5_CAVPO	35.443	79	44	3	343	419	440	513	0.37	43.1
sp|Q7Z408|CSMD2_HUMAN	tr|A0A286XSP5|A0A286XSP5_CAVPO	44.898	49	22	3	2137	2183	1645	1690	3.8	39.7
sp|Q7Z408|CSMD2_HUMAN	tr|A0A286XSP5|A0A286XSP5_CAVPO	32.353	68	44	1	527	592	446	513	4.1	39.7
sp|Q7Z408|CSMD2_HUMAN	tr|I3MD06|I3MD06_ICTTR	27.317	1230	760	36	2109	3257	1833	3009	5.19e-105	385
sp|Q7Z408|CSMD2_HUMAN	tr|I3MD06|I3MD06_ICTTR	30.492	833	496	21	2493	3273	2043	2844	5.97e-100	369
sp|Q7Z408|CSMD2_HUMAN	tr|I3MD06|I3MD06_ICTTR	31.091	788	508	18	2468	3245	1787	2549	8.06e-97	358
sp|Q7Z408|CSMD2_HUMAN	tr|I3MD06|I3MD06_ICTTR	31.012	761	484	15	2488	3248	2673	3392	5.96e-89	333
sp|Q7Z408|CSMD2_HUMAN	tr|I3MD06|I3MD06_ICTTR	29.545	836	490	24	2468	3255	2496	3280	1.13e-88	332
sp|Q7Z408|CSMD2_HUMAN	tr|I3MD06|I3MD06_ICTTR	27.662	911	527	20	2468	3273	1903	2786	1.16e-87	328
sp|Q7Z408|CSMD2_HUMAN	tr|I3MD06|I3MD06_ICTTR	28.621	856	520	22	2468	3268	1688	2507	1.37e-87	328
sp|Q7Z408|CSMD2_HUMAN	tr|I3MD06|I3MD06_ICTTR	23.222	2123	1162	78	1058	3078	1649	3405	7.82e-76	289
sp|Q7Z408|CSMD2_HUMAN	tr|I3MD06|I3MD06_ICTTR	29.082	588	377	12	2677	3254	1649	2206	1.23e-65	256
sp|Q7Z408|CSMD2_HUMAN	tr|I3MD06|I3MD06_ICTTR	20.961	1374	706	45	343	1615	1845	2939	6.12e-19	101
sp|Q7Z408|CSMD2_HUMAN	tr|I3MD06|I3MD06_ICTTR	23.709	755	380	27	520	1095	2261	2998	1.05e-14	87.8
sp|Q7Z408|CSMD2_HUMAN	tr|I3MD06|I3MD06_ICTTR	31.875	160	98	6	2615	2766	397	553	1.89e-10	73.9
sp|Q7Z408|CSMD2_HUMAN	tr|I3MD06|I3MD06_ICTTR	28.800	250	139	10	3088	3315	398	630	2.03e-10	73.6
sp|Q7Z408|CSMD2_HUMAN	tr|I3MD06|I3MD06_ICTTR	23.214	448	268	17	863	1267	1783	2197	2.18e-10	73.6
sp|Q7Z408|CSMD2_HUMAN	tr|I3MD06|I3MD06_ICTTR	22.078	462	278	16	139	574	2144	2549	1.53e-09	70.9
sp|Q7Z408|CSMD2_HUMAN	tr|I3MD06|I3MD06_ICTTR	27.551	196	132	5	2696	2883	358	551	4.30e-09	69.3
sp|Q7Z408|CSMD2_HUMAN	tr|I3MD06|I3MD06_ICTTR	19.699	929	594	29	139	1000	2554	3397	1.07e-08	68.2
sp|Q7Z408|CSMD2_HUMAN	tr|I3MD06|I3MD06_ICTTR	24.409	254	149	9	2920	3157	362	588	5.40e-08	65.5
sp|Q7Z408|CSMD2_HUMAN	tr|I3MD06|I3MD06_ICTTR	21.251	847	495	36	689	1443	1785	2551	1.05e-06	61.2
sp|Q7Z408|CSMD2_HUMAN	tr|I3MD06|I3MD06_ICTTR	25.481	208	134	8	2467	2666	377	571	2.14e-06	60.5
sp|Q7Z408|CSMD2_HUMAN	tr|I3MD06|I3MD06_ICTTR	21.429	462	298	13	121	574	2361	2765	6.74e-06	58.5
sp|Q7Z408|CSMD2_HUMAN	tr|I3MD06|I3MD06_ICTTR	21.218	476	299	15	138	568	1687	2131	7.22e-05	55.5
sp|Q7Z408|CSMD2_HUMAN	tr|I3MD06|I3MD06_ICTTR	24.186	430	244	21	691	1079	2828	3216	1.32e-04	54.3
sp|Q7Z408|CSMD2_HUMAN	tr|I3MD06|I3MD06_ICTTR	20.324	989	582	37	875	1792	1696	2549	1.93e-04	53.9
sp|Q7Z408|CSMD2_HUMAN	tr|I3MD06|I3MD06_ICTTR	23.846	260	146	10	858	1098	3167	3393	6.33e-04	52.4
sp|Q7Z408|CSMD2_HUMAN	tr|I3MD06|I3MD06_ICTTR	32.258	93	62	1	2861	2952	406	498	7.36e-04	52.0
sp|Q7Z408|CSMD2_HUMAN	tr|I3MD06|I3MD06_ICTTR	25.309	162	115	3	3038	3196	406	564	8.07e-04	52.0
sp|Q7Z408|CSMD2_HUMAN	tr|I3MD06|I3MD06_ICTTR	25.616	203	124	8	2755	2942	361	551	0.001	51.6
sp|Q7Z408|CSMD2_HUMAN	tr|I3MD06|I3MD06_ICTTR	37.931	58	36	0	517	574	1841	1898	0.016	47.4
sp|Q7Z408|CSMD2_HUMAN	tr|I3MD06|I3MD06_ICTTR	23.469	196	140	5	2875	3062	360	553	0.051	45.8
sp|Q7Z408|CSMD2_HUMAN	tr|I3MD06|I3MD06_ICTTR	37.255	51	32	0	542	592	461	511	1.0	41.6
sp|Q7Z408|CSMD2_HUMAN	tr|I3MD06|I3MD06_ICTTR	33.333	63	41	1	517	578	1783	1845	1.3	41.2
sp|Q7Z408|CSMD2_HUMAN	tr|I3MD06|I3MD06_ICTTR	37.736	53	31	1	1060	1112	461	511	1.6	40.8
sp|Q7Z408|CSMD2_HUMAN	tr|I3MD06|I3MD06_ICTTR	32.911	79	46	3	343	419	438	511	2.1	40.4
sp|Q7Z408|CSMD2_HUMAN	tr|I3MD06|I3MD06_ICTTR	36.066	61	34	2	138	198	3336	3391	6.2	38.9
sp|Q7Z408|CSMD2_HUMAN	tr|I3MD06|I3MD06_ICTTR	21.705	258	139	9	336	593	3213	3407	8.8	38.5
sp|Q7Z408|CSMD2_HUMAN	tr|I3MD06|I3MD06_ICTTR	30.508	59	41	0	517	575	1684	1742	9.5	38.5
sp|Q7Z408|CSMD2_HUMAN	tr|A0A2Y9STU9|A0A2Y9STU9_PHYMC	24.988	2065	1191	76	1231	3185	1652	3468	7.58e-105	385
sp|Q7Z408|CSMD2_HUMAN	tr|A0A2Y9STU9|A0A2Y9STU9_PHYMC	26.996	1215	746	34	2119	3255	1687	2838	2.50e-96	357
sp|Q7Z408|CSMD2_HUMAN	tr|A0A2Y9STU9|A0A2Y9STU9_PHYMC	27.986	1147	748	34	2123	3248	2382	3471	6.86e-95	352
sp|Q7Z408|CSMD2_HUMAN	tr|A0A2Y9STU9|A0A2Y9STU9_PHYMC	29.035	1016	624	32	2292	3249	2322	3298	3.98e-93	347
sp|Q7Z408|CSMD2_HUMAN	tr|A0A2Y9STU9|A0A2Y9STU9_PHYMC	28.979	842	519	16	2462	3251	2078	2892	2.64e-90	337
sp|Q7Z408|CSMD2_HUMAN	tr|A0A2Y9STU9|A0A2Y9STU9_PHYMC	28.385	842	528	20	2460	3249	1621	2439	2.29e-75	288
sp|Q7Z408|CSMD2_HUMAN	tr|A0A2Y9STU9|A0A2Y9STU9_PHYMC	26.775	803	465	25	2113	2891	2768	3471	2.61e-48	198
sp|Q7Z408|CSMD2_HUMAN	tr|A0A2Y9STU9|A0A2Y9STU9_PHYMC	20.457	2014	1188	76	138	1968	1690	3472	2.20e-23	116
sp|Q7Z408|CSMD2_HUMAN	tr|A0A2Y9STU9|A0A2Y9STU9_PHYMC	29.371	286	157	7	3008	3251	1625	1907	4.32e-19	102
sp|Q7Z408|CSMD2_HUMAN	tr|A0A2Y9STU9|A0A2Y9STU9_PHYMC	34.591	159	96	3	3088	3241	400	555	4.34e-13	82.4
sp|Q7Z408|CSMD2_HUMAN	tr|A0A2Y9STU9|A0A2Y9STU9_PHYMC	28.037	214	122	6	2623	2824	363	556	2.33e-10	73.6
sp|Q7Z408|CSMD2_HUMAN	tr|A0A2Y9STU9|A0A2Y9STU9_PHYMC	30.435	161	100	6	2615	2766	399	556	7.74e-09	68.6
sp|Q7Z408|CSMD2_HUMAN	tr|A0A2Y9STU9|A0A2Y9STU9_PHYMC	21.205	415	251	16	1058	1443	1652	2019	2.13e-04	53.9
sp|Q7Z408|CSMD2_HUMAN	tr|A0A2Y9STU9|A0A2Y9STU9_PHYMC	32.857	140	81	6	2755	2888	363	495	4.20e-04	52.8
sp|Q7Z408|CSMD2_HUMAN	tr|A0A2Y9STU9|A0A2Y9STU9_PHYMC	24.615	195	137	6	2994	3180	362	554	5.32e-04	52.4
sp|Q7Z408|CSMD2_HUMAN	tr|A0A2Y9STU9|A0A2Y9STU9_PHYMC	30.275	109	71	4	3141	3247	392	497	6.61e-04	52.0
sp|Q7Z408|CSMD2_HUMAN	tr|A0A2Y9STU9|A0A2Y9STU9_PHYMC	20.182	550	325	22	86	593	3009	3486	7.31e-04	52.0
sp|Q7Z408|CSMD2_HUMAN	tr|A0A2Y9STU9|A0A2Y9STU9_PHYMC	23.938	259	168	11	2417	2666	336	574	0.001	51.6
sp|Q7Z408|CSMD2_HUMAN	tr|A0A2Y9STU9|A0A2Y9STU9_PHYMC	20.086	463	299	14	124	574	2367	2770	0.001	51.6
sp|Q7Z408|CSMD2_HUMAN	tr|A0A2Y9STU9|A0A2Y9STU9_PHYMC	25.654	191	121	9	2526	2706	375	554	0.083	45.1
sp|Q7Z408|CSMD2_HUMAN	tr|A0A2Y9STU9|A0A2Y9STU9_PHYMC	35.443	79	44	3	343	419	440	513	0.46	42.7
sp|Q7Z408|CSMD2_HUMAN	tr|A0A2Y9STU9|A0A2Y9STU9_PHYMC	23.645	203	142	7	2870	3062	357	556	0.61	42.4
sp|Q7Z408|CSMD2_HUMAN	tr|A0A2Y9STU9|A0A2Y9STU9_PHYMC	32.353	68	44	1	527	592	446	513	3.2	40.0
sp|Q7Z408|CSMD2_HUMAN	tr|A0A2Y9STU9|A0A2Y9STU9_PHYMC	21.719	221	128	7	517	721	1687	1878	5.9	38.9
sp|Q7Z408|CSMD2_HUMAN	sp|Q4LDE5|SVEP1_HUMAN	29.349	1029	627	29	2294	3257	1847	2840	2.40e-104	384
sp|Q7Z408|CSMD2_HUMAN	sp|Q4LDE5|SVEP1_HUMAN	24.869	1717	1048	58	1558	3185	1905	3468	1.18e-94	352
sp|Q7Z408|CSMD2_HUMAN	sp|Q4LDE5|SVEP1_HUMAN	27.882	1015	638	29	2292	3249	2321	3298	6.26e-94	349
sp|Q7Z408|CSMD2_HUMAN	sp|Q4LDE5|SVEP1_HUMAN	26.401	1231	774	35	2103	3248	1764	2947	1.33e-92	345
sp|Q7Z408|CSMD2_HUMAN	sp|Q4LDE5|SVEP1_HUMAN	31.152	764	496	17	2488	3248	2678	3414	1.73e-92	344
sp|Q7Z408|CSMD2_HUMAN	sp|Q4LDE5|SVEP1_HUMAN	27.812	1147	751	34	2123	3248	2381	3471	6.87e-92	342
sp|Q7Z408|CSMD2_HUMAN	sp|Q4LDE5|SVEP1_HUMAN	25.984	1016	614	24	2308	3276	2276	3200	3.66e-89	333
sp|Q7Z408|CSMD2_HUMAN	sp|Q4LDE5|SVEP1_HUMAN	29.792	819	488	21	2488	3249	1709	2497	7.11e-88	329
sp|Q7Z408|CSMD2_HUMAN	sp|Q4LDE5|SVEP1_HUMAN	27.810	525	311	13	2778	3249	1636	2145	9.12e-50	203
sp|Q7Z408|CSMD2_HUMAN	sp|Q4LDE5|SVEP1_HUMAN	22.238	1448	890	49	1558	2891	2146	3471	1.81e-49	202
sp|Q7Z408|CSMD2_HUMAN	sp|Q4LDE5|SVEP1_HUMAN	28.780	410	236	9	2907	3272	1645	2042	1.32e-33	150
sp|Q7Z408|CSMD2_HUMAN	sp|Q4LDE5|SVEP1_HUMAN	29.720	286	156	6	3008	3251	1624	1906	4.95e-24	118
sp|Q7Z408|CSMD2_HUMAN	sp|Q4LDE5|SVEP1_HUMAN	21.456	1044	511	43	343	1267	2264	3117	3.31e-14	86.3
sp|Q7Z408|CSMD2_HUMAN	sp|Q4LDE5|SVEP1_HUMAN	21.998	991	571	46	343	1267	2498	3352	1.90e-12	80.5
sp|Q7Z408|CSMD2_HUMAN	sp|Q4LDE5|SVEP1_HUMAN	20.664	1626	888	68	690	2193	1788	3133	5.06e-12	79.0
sp|Q7Z408|CSMD2_HUMAN	sp|Q4LDE5|SVEP1_HUMAN	31.847	157	97	5	2615	2763	397	551	2.62e-11	76.6
sp|Q7Z408|CSMD2_HUMAN	sp|Q4LDE5|SVEP1_HUMAN	32.051	156	98	4	3088	3238	398	550	3.36e-11	76.3
sp|Q7Z408|CSMD2_HUMAN	sp|Q4LDE5|SVEP1_HUMAN	21.869	535	303	19	98	575	2527	3003	8.74e-11	74.7
sp|Q7Z408|CSMD2_HUMAN	sp|Q4LDE5|SVEP1_HUMAN	22.642	477	257	18	139	574	2146	2551	1.06e-09	71.2
sp|Q7Z408|CSMD2_HUMAN	sp|Q4LDE5|SVEP1_HUMAN	20.992	1048	604	48	138	1094	2203	3117	1.29e-08	67.8
sp|Q7Z408|CSMD2_HUMAN	sp|Q4LDE5|SVEP1_HUMAN	21.491	456	293	14	129	568	2882	3288	8.31e-07	61.6
sp|Q7Z408|CSMD2_HUMAN	sp|Q4LDE5|SVEP1_HUMAN	20.000	600	377	19	343	915	1789	2312	1.11e-06	61.2
sp|Q7Z408|CSMD2_HUMAN	sp|Q4LDE5|SVEP1_HUMAN	25.000	196	136	6	2696	2882	358	551	8.12e-06	58.5
sp|Q7Z408|CSMD2_HUMAN	sp|Q4LDE5|SVEP1_HUMAN	24.153	443	244	18	1737	2163	1637	2003	1.12e-05	58.2
sp|Q7Z408|CSMD2_HUMAN	sp|Q4LDE5|SVEP1_HUMAN	22.835	254	152	7	867	1098	3241	3472	1.73e-05	57.4
sp|Q7Z408|CSMD2_HUMAN	sp|Q4LDE5|SVEP1_HUMAN	22.747	233	140	8	2920	3139	362	567	2.30e-05	57.0
sp|Q7Z408|CSMD2_HUMAN	sp|Q4LDE5|SVEP1_HUMAN	33.028	109	68	4	3141	3247	390	495	3.35e-05	56.6
sp|Q7Z408|CSMD2_HUMAN	sp|Q4LDE5|SVEP1_HUMAN	25.888	197	128	7	2755	2940	361	550	4.96e-05	55.8
sp|Q7Z408|CSMD2_HUMAN	sp|Q4LDE5|SVEP1_HUMAN	23.671	207	140	8	2467	2666	377	572	7.30e-05	55.5
sp|Q7Z408|CSMD2_HUMAN	sp|Q4LDE5|SVEP1_HUMAN	21.694	484	287	19	138	568	1689	2133	2.96e-04	53.1
sp|Q7Z408|CSMD2_HUMAN	sp|Q4LDE5|SVEP1_HUMAN	20.968	620	381	22	875	1442	1698	2260	0.001	51.6
sp|Q7Z408|CSMD2_HUMAN	sp|Q4LDE5|SVEP1_HUMAN	21.344	253	143	7	1207	1441	1686	1900	0.002	50.4
sp|Q7Z408|CSMD2_HUMAN	sp|Q4LDE5|SVEP1_HUMAN	22.353	255	149	9	1725	1964	1680	1900	0.006	48.9
sp|Q7Z408|CSMD2_HUMAN	sp|Q4LDE5|SVEP1_HUMAN	22.464	414	237	16	1555	1966	1687	2018	0.010	48.1
sp|Q7Z408|CSMD2_HUMAN	sp|Q4LDE5|SVEP1_HUMAN	22.837	416	222	15	1058	1461	1651	1979	0.048	45.8
sp|Q7Z408|CSMD2_HUMAN	sp|Q4LDE5|SVEP1_HUMAN	37.705	61	33	2	138	198	3415	3470	1.4	41.2
sp|Q7Z408|CSMD2_HUMAN	sp|Q4LDE5|SVEP1_HUMAN	23.600	250	162	8	1209	1445	3239	3472	3.4	39.7
sp|Q7Z408|CSMD2_HUMAN	sp|Q4LDE5|SVEP1_HUMAN	34.615	52	34	0	542	593	461	512	5.8	39.3
sp|Q7Z408|CSMD2_HUMAN	sp|Q4LDE5|SVEP1_HUMAN	35.185	54	33	1	1060	1113	461	512	6.8	38.9
sp|Q7Z408|CSMD2_HUMAN	tr|A0A287AD30|A0A287AD30_PIG	24.163	2061	1174	73	1231	3185	1652	3429	2.85e-104	383
sp|Q7Z408|CSMD2_HUMAN	tr|A0A287AD30|A0A287AD30_PIG	26.875	1280	779	40	2123	3314	1629	2839	2.85e-101	373
sp|Q7Z408|CSMD2_HUMAN	tr|A0A287AD30|A0A287AD30_PIG	29.105	1017	633	27	2292	3254	2282	3264	2.39e-100	370
sp|Q7Z408|CSMD2_HUMAN	tr|A0A287AD30|A0A287AD30_PIG	30.573	785	511	19	2468	3248	2678	3432	1.84e-87	328
sp|Q7Z408|CSMD2_HUMAN	tr|A0A287AD30|A0A287AD30_PIG	22.656	2154	1226	87	882	2896	1648	3500	2.67e-52	212
sp|Q7Z408|CSMD2_HUMAN	tr|A0A287AD30|A0A287AD30_PIG	25.162	771	475	19	2311	3010	2693	3432	1.18e-48	199
sp|Q7Z408|CSMD2_HUMAN	tr|A0A287AD30|A0A287AD30_PIG	29.821	446	288	10	2467	2906	3024	3450	5.23e-44	184
sp|Q7Z408|CSMD2_HUMAN	tr|A0A287AD30|A0A287AD30_PIG	32.661	248	158	6	3008	3251	1625	1867	2.42e-27	129
sp|Q7Z408|CSMD2_HUMAN	tr|A0A287AD30|A0A287AD30_PIG	22.519	1048	651	42	139	1098	2459	3433	1.00e-20	107
sp|Q7Z408|CSMD2_HUMAN	tr|A0A287AD30|A0A287AD30_PIG	20.487	1518	885	56	77	1445	1622	2966	5.45e-19	102
sp|Q7Z408|CSMD2_HUMAN	tr|A0A287AD30|A0A287AD30_PIG	33.962	159	97	3	3088	3241	400	555	2.76e-12	79.7
sp|Q7Z408|CSMD2_HUMAN	tr|A0A287AD30|A0A287AD30_PIG	32.500	160	96	6	2615	2765	399	555	6.68e-11	75.1
sp|Q7Z408|CSMD2_HUMAN	tr|A0A287AD30|A0A287AD30_PIG	26.263	198	133	6	2696	2883	360	554	2.56e-08	66.6
sp|Q7Z408|CSMD2_HUMAN	tr|A0A287AD30|A0A287AD30_PIG	33.028	109	68	4	3141	3247	392	497	7.59e-06	58.5
sp|Q7Z408|CSMD2_HUMAN	tr|A0A287AD30|A0A287AD30_PIG	26.961	204	121	9	2755	2942	363	554	1.41e-05	57.8
sp|Q7Z408|CSMD2_HUMAN	tr|A0A287AD30|A0A287AD30_PIG	25.292	257	167	11	2417	2666	336	574	9.69e-05	55.1
sp|Q7Z408|CSMD2_HUMAN	tr|A0A287AD30|A0A287AD30_PIG	21.042	518	306	22	112	593	2997	3447	4.80e-04	52.8
sp|Q7Z408|CSMD2_HUMAN	tr|A0A287AD30|A0A287AD30_PIG	24.615	195	137	6	2994	3180	362	554	6.07e-04	52.4
sp|Q7Z408|CSMD2_HUMAN	tr|A0A287AD30|A0A287AD30_PIG	23.645	203	142	7	2870	3062	357	556	0.055	45.8
sp|Q7Z408|CSMD2_HUMAN	tr|A0A287AD30|A0A287AD30_PIG	25.654	191	121	9	2526	2706	375	554	0.080	45.4
sp|Q7Z408|CSMD2_HUMAN	tr|A0A287AD30|A0A287AD30_PIG	39.130	46	28	0	547	592	468	513	2.2	40.4
sp|Q7Z408|CSMD2_HUMAN	tr|A0A287AD30|A0A287AD30_PIG	38.462	52	27	2	368	419	467	513	4.7	39.3
sp|Q7Z408|CSMD2_HUMAN	tr|A0A287AD30|A0A287AD30_PIG	25.974	154	105	4	34	181	1816	1966	5.0	39.3
sp|Q7Z408|CSMD2_HUMAN	tr|A0A0Q3TT51|A0A0Q3TT51_AMAAE	26.454	1444	882	50	1908	3273	1617	2958	2.98e-104	383
sp|Q7Z408|CSMD2_HUMAN	tr|A0A0Q3TT51|A0A0Q3TT51_AMAAE	26.795	1198	775	28	2113	3246	1254	2413	3.45e-98	363
sp|Q7Z408|CSMD2_HUMAN	tr|A0A0Q3TT51|A0A0Q3TT51_AMAAE	26.197	1378	800	49	1907	3185	1735	2994	4.54e-95	353
sp|Q7Z408|CSMD2_HUMAN	tr|A0A0Q3TT51|A0A0Q3TT51_AMAAE	31.073	811	486	18	2488	3248	1454	2241	5.00e-94	349
sp|Q7Z408|CSMD2_HUMAN	tr|A0A0Q3TT51|A0A0Q3TT51_AMAAE	29.147	844	509	20	2468	3246	1203	2022	7.62e-91	339
sp|Q7Z408|CSMD2_HUMAN	tr|A0A0Q3TT51|A0A0Q3TT51_AMAAE	28.857	849	515	23	2460	3249	1034	1852	4.01e-85	320
sp|Q7Z408|CSMD2_HUMAN	tr|A0A0Q3TT51|A0A0Q3TT51_AMAAE	28.623	835	516	22	2465	3248	1494	2299	1.86e-83	314
sp|Q7Z408|CSMD2_HUMAN	tr|A0A0Q3TT51|A0A0Q3TT51_AMAAE	29.805	822	480	24	2490	3249	1340	2126	3.25e-80	304
sp|Q7Z408|CSMD2_HUMAN	tr|A0A0Q3TT51|A0A0Q3TT51_AMAAE	26.769	650	411	11	2677	3277	1065	1698	3.88e-65	254
sp|Q7Z408|CSMD2_HUMAN	tr|A0A0Q3TT51|A0A0Q3TT51_AMAAE	32.294	545	346	12	2468	3010	2474	2997	1.52e-62	245
sp|Q7Z408|CSMD2_HUMAN	tr|A0A0Q3TT51|A0A0Q3TT51_AMAAE	27.518	407	232	9	2907	3269	1059	1446	3.34e-28	132
sp|Q7Z408|CSMD2_HUMAN	tr|A0A0Q3TT51|A0A0Q3TT51_AMAAE	20.493	2152	1260	82	357	2371	1060	2897	3.92e-21	108
sp|Q7Z408|CSMD2_HUMAN	tr|A0A0Q3TT51|A0A0Q3TT51_AMAAE	20.561	1284	756	45	139	1278	1560	2723	1.57e-19	103
sp|Q7Z408|CSMD2_HUMAN	tr|A0A0Q3TT51|A0A0Q3TT51_AMAAE	20.785	1044	642	37	343	1267	1203	2180	1.50e-17	97.1
sp|Q7Z408|CSMD2_HUMAN	tr|A0A0Q3TT51|A0A0Q3TT51_AMAAE	21.280	1109	645	42	139	1098	1969	2998	8.97e-17	94.7
sp|Q7Z408|CSMD2_HUMAN	tr|A0A0Q3TT51|A0A0Q3TT51_AMAAE	26.441	295	171	7	3008	3259	1038	1329	4.27e-16	92.4
sp|Q7Z408|CSMD2_HUMAN	tr|A0A0Q3TT51|A0A0Q3TT51_AMAAE	21.236	1036	639	39	342	1267	1910	2878	4.01e-14	85.9
sp|Q7Z408|CSMD2_HUMAN	tr|A0A0Q3TT51|A0A0Q3TT51_AMAAE	20.057	1396	788	53	138	1445	1260	2415	3.78e-09	69.3
sp|Q7Z408|CSMD2_HUMAN	tr|A0A0Q3TT51|A0A0Q3TT51_AMAAE	22.336	685	374	31	1562	2193	1050	1629	1.49e-05	57.4
sp|Q7Z408|CSMD2_HUMAN	tr|A0A0Q3TT51|A0A0Q3TT51_AMAAE	25.368	272	161	9	139	406	1203	1436	3.54e-05	56.2
sp|Q7Z408|CSMD2_HUMAN	tr|A0A0Q3TT51|A0A0Q3TT51_AMAAE	20.240	667	420	22	480	1094	1007	1613	1.59e-04	54.3
sp|Q7Z408|CSMD2_HUMAN	tr|A0A0Q3TT51|A0A0Q3TT51_AMAAE	20.537	521	310	19	138	593	2531	3012	0.013	47.8
sp|Q7Z408|CSMD2_HUMAN	tr|A0A0Q3TT51|A0A0Q3TT51_AMAAE	22.050	322	173	12	1908	2182	2708	2998	0.017	47.4
sp|Q7Z408|CSMD2_HUMAN	tr|A0A0Q3TT51|A0A0Q3TT51_AMAAE	20.706	623	359	22	1384	1968	2473	2998	0.099	45.1
sp|Q7Z408|CSMD2_HUMAN	tr|A0A0Q3TT51|A0A0Q3TT51_AMAAE	37.143	70	40	1	127	196	2697	2762	0.25	43.5
sp|Q7Z408|CSMD2_HUMAN	tr|A0A0Q3TT51|A0A0Q3TT51_AMAAE	36.667	60	34	1	138	197	2473	2528	0.50	42.7
sp|Q7Z408|CSMD2_HUMAN	tr|H2R6G0|H2R6G0_PANTR	27.984	1215	739	36	2119	3257	1686	2840	3.09e-104	383
sp|Q7Z408|CSMD2_HUMAN	tr|H2R6G0|H2R6G0_PANTR	24.887	1772	1094	63	1555	3249	1687	3298	2.75e-98	363
sp|Q7Z408|CSMD2_HUMAN	tr|H2R6G0|H2R6G0_PANTR	24.782	1719	1049	58	1557	3185	1904	3468	6.79e-96	355
sp|Q7Z408|CSMD2_HUMAN	tr|H2R6G0|H2R6G0_PANTR	27.986	1147	749	34	2123	3248	2381	3471	5.57e-92	343
sp|Q7Z408|CSMD2_HUMAN	tr|H2R6G0|H2R6G0_PANTR	26.490	1057	649	32	2308	3290	2276	3278	8.83e-82	309
sp|Q7Z408|CSMD2_HUMAN	tr|H2R6G0|H2R6G0_PANTR	22.253	1447	891	50	1558	2891	2146	3471	4.43e-50	204
sp|Q7Z408|CSMD2_HUMAN	tr|H2R6G0|H2R6G0_PANTR	27.619	525	312	13	2778	3249	1636	2145	6.80e-50	204
sp|Q7Z408|CSMD2_HUMAN	tr|H2R6G0|H2R6G0_PANTR	29.268	410	234	9	2907	3272	1645	2042	1.50e-34	153
sp|Q7Z408|CSMD2_HUMAN	tr|H2R6G0|H2R6G0_PANTR	29.329	283	155	6	3008	3248	1624	1903	2.48e-23	116
sp|Q7Z408|CSMD2_HUMAN	tr|H2R6G0|H2R6G0_PANTR	32.051	156	98	4	3088	3238	398	550	6.15e-11	75.5
sp|Q7Z408|CSMD2_HUMAN	tr|H2R6G0|H2R6G0_PANTR	29.353	201	124	6	2652	2841	372	565	7.97e-11	75.1
sp|Q7Z408|CSMD2_HUMAN	tr|H2R6G0|H2R6G0_PANTR	31.210	157	98	5	2615	2763	397	551	1.83e-10	73.9
sp|Q7Z408|CSMD2_HUMAN	tr|H2R6G0|H2R6G0_PANTR	21.869	535	303	19	98	575	2527	3003	2.00e-10	73.6
sp|Q7Z408|CSMD2_HUMAN	tr|H2R6G0|H2R6G0_PANTR	20.323	1422	781	57	690	1965	1788	3003	3.40e-10	72.8
sp|Q7Z408|CSMD2_HUMAN	tr|H2R6G0|H2R6G0_PANTR	22.727	462	275	16	139	574	2146	2551	4.13e-09	69.3
sp|Q7Z408|CSMD2_HUMAN	tr|H2R6G0|H2R6G0_PANTR	20.726	1047	608	45	138	1094	2203	3117	2.05e-08	67.0
sp|Q7Z408|CSMD2_HUMAN	tr|H2R6G0|H2R6G0_PANTR	21.711	456	292	14	129	568	2882	3288	1.23e-07	64.3
sp|Q7Z408|CSMD2_HUMAN	tr|H2R6G0|H2R6G0_PANTR	20.167	600	376	19	343	915	1789	2312	4.32e-07	62.8
sp|Q7Z408|CSMD2_HUMAN	tr|H2R6G0|H2R6G0_PANTR	22.718	471	230	18	864	1267	2714	3117	2.85e-06	60.1
sp|Q7Z408|CSMD2_HUMAN	tr|H2R6G0|H2R6G0_PANTR	22.835	254	152	7	867	1098	3241	3472	5.57e-06	58.9
sp|Q7Z408|CSMD2_HUMAN	tr|H2R6G0|H2R6G0_PANTR	26.396	197	127	7	2755	2940	361	550	1.07e-05	58.2
sp|Q7Z408|CSMD2_HUMAN	tr|H2R6G0|H2R6G0_PANTR	24.155	207	139	8	2467	2666	377	572	1.94e-05	57.4
sp|Q7Z408|CSMD2_HUMAN	tr|H2R6G0|H2R6G0_PANTR	23.377	616	339	31	690	1267	2832	3352	1.96e-05	57.4
sp|Q7Z408|CSMD2_HUMAN	tr|H2R6G0|H2R6G0_PANTR	24.324	444	242	19	1737	2163	1637	2003	2.58e-05	56.6
sp|Q7Z408|CSMD2_HUMAN	tr|H2R6G0|H2R6G0_PANTR	32.432	111	70	4	3139	3247	388	495	3.43e-05	56.2
sp|Q7Z408|CSMD2_HUMAN	tr|H2R6G0|H2R6G0_PANTR	22.747	233	140	8	2920	3139	362	567	5.44e-05	55.8
sp|Q7Z408|CSMD2_HUMAN	tr|H2R6G0|H2R6G0_PANTR	21.901	484	286	19	138	568	1689	2133	7.11e-05	55.5
sp|Q7Z408|CSMD2_HUMAN	tr|H2R6G0|H2R6G0_PANTR	23.278	421	269	14	1562	1966	1636	2018	1.11e-04	54.7
sp|Q7Z408|CSMD2_HUMAN	tr|H2R6G0|H2R6G0_PANTR	22.143	280	155	12	343	593	3241	3486	0.001	51.2
sp|Q7Z408|CSMD2_HUMAN	tr|H2R6G0|H2R6G0_PANTR	20.968	620	381	22	875	1442	1698	2260	0.001	51.2
sp|Q7Z408|CSMD2_HUMAN	tr|H2R6G0|H2R6G0_PANTR	21.344	253	143	7	1207	1441	1686	1900	0.002	50.4
sp|Q7Z408|CSMD2_HUMAN	tr|H2R6G0|H2R6G0_PANTR	21.258	461	297	15	124	574	2366	2770	0.010	48.1
sp|Q7Z408|CSMD2_HUMAN	tr|H2R6G0|H2R6G0_PANTR	26.339	224	123	10	1058	1269	1651	1844	0.13	44.7
sp|Q7Z408|CSMD2_HUMAN	tr|H2R6G0|H2R6G0_PANTR	24.000	250	161	8	1209	1445	3239	3472	0.61	42.4
sp|Q7Z408|CSMD2_HUMAN	tr|H2R6G0|H2R6G0_PANTR	37.705	61	33	2	138	198	3415	3470	1.0	41.6
sp|Q7Z408|CSMD2_HUMAN	tr|H2R6G0|H2R6G0_PANTR	34.615	52	34	0	542	593	461	512	2.8	40.0
sp|Q7Z408|CSMD2_HUMAN	tr|H2R6G0|H2R6G0_PANTR	35.185	54	33	1	1060	1113	461	512	5.4	39.3
sp|Q7Z408|CSMD2_HUMAN	tr|A0A2R9ABC8|A0A2R9ABC8_PANPA	27.984	1215	739	36	2119	3257	1686	2840	3.22e-104	383
sp|Q7Z408|CSMD2_HUMAN	tr|A0A2R9ABC8|A0A2R9ABC8_PANPA	24.944	1772	1093	63	1555	3249	1687	3298	1.27e-98	365
sp|Q7Z408|CSMD2_HUMAN	tr|A0A2R9ABC8|A0A2R9ABC8_PANPA	24.782	1719	1049	58	1557	3185	1904	3468	8.45e-96	355
sp|Q7Z408|CSMD2_HUMAN	tr|A0A2R9ABC8|A0A2R9ABC8_PANPA	27.986	1147	749	34	2123	3248	2381	3471	4.33e-92	343
sp|Q7Z408|CSMD2_HUMAN	tr|A0A2R9ABC8|A0A2R9ABC8_PANPA	26.395	1057	650	32	2308	3290	2276	3278	2.94e-81	307
sp|Q7Z408|CSMD2_HUMAN	tr|A0A2R9ABC8|A0A2R9ABC8_PANPA	22.446	1439	898	48	1558	2891	2146	3471	5.47e-50	204
sp|Q7Z408|CSMD2_HUMAN	tr|A0A2R9ABC8|A0A2R9ABC8_PANPA	27.619	525	312	13	2778	3249	1636	2145	7.97e-50	203
sp|Q7Z408|CSMD2_HUMAN	tr|A0A2R9ABC8|A0A2R9ABC8_PANPA	29.268	410	234	9	2907	3272	1645	2042	1.51e-34	153
sp|Q7Z408|CSMD2_HUMAN	tr|A0A2R9ABC8|A0A2R9ABC8_PANPA	29.329	283	155	6	3008	3248	1624	1903	1.73e-23	117
sp|Q7Z408|CSMD2_HUMAN	tr|A0A2R9ABC8|A0A2R9ABC8_PANPA	20.956	1422	858	59	138	1445	2203	3472	6.17e-13	82.0
sp|Q7Z408|CSMD2_HUMAN	tr|A0A2R9ABC8|A0A2R9ABC8_PANPA	32.692	156	97	4	3088	3238	398	550	9.33e-12	78.2
sp|Q7Z408|CSMD2_HUMAN	tr|A0A2R9ABC8|A0A2R9ABC8_PANPA	31.847	157	97	5	2615	2763	397	551	2.62e-11	76.6
sp|Q7Z408|CSMD2_HUMAN	tr|A0A2R9ABC8|A0A2R9ABC8_PANPA	20.394	1422	780	57	690	1965	1788	3003	3.39e-11	76.3
sp|Q7Z408|CSMD2_HUMAN	tr|A0A2R9ABC8|A0A2R9ABC8_PANPA	21.869	535	303	19	98	575	2527	3003	8.32e-11	75.1
sp|Q7Z408|CSMD2_HUMAN	tr|A0A2R9ABC8|A0A2R9ABC8_PANPA	22.727	462	275	16	139	574	2146	2551	3.61e-09	69.7
sp|Q7Z408|CSMD2_HUMAN	tr|A0A2R9ABC8|A0A2R9ABC8_PANPA	21.711	456	292	14	129	568	2882	3288	1.52e-07	64.3
sp|Q7Z408|CSMD2_HUMAN	tr|A0A2R9ABC8|A0A2R9ABC8_PANPA	20.167	600	376	19	343	915	1789	2312	4.43e-07	62.8
sp|Q7Z408|CSMD2_HUMAN	tr|A0A2R9ABC8|A0A2R9ABC8_PANPA	25.000	196	136	6	2696	2882	358	551	7.22e-06	58.5
sp|Q7Z408|CSMD2_HUMAN	tr|A0A2R9ABC8|A0A2R9ABC8_PANPA	26.396	197	127	7	2755	2940	361	550	1.33e-05	57.8
sp|Q7Z408|CSMD2_HUMAN	tr|A0A2R9ABC8|A0A2R9ABC8_PANPA	23.928	443	245	18	1737	2163	1637	2003	2.50e-05	57.0
sp|Q7Z408|CSMD2_HUMAN	tr|A0A2R9ABC8|A0A2R9ABC8_PANPA	22.747	233	140	8	2920	3139	362	567	3.18e-05	56.6
sp|Q7Z408|CSMD2_HUMAN	tr|A0A2R9ABC8|A0A2R9ABC8_PANPA	32.432	111	70	4	3139	3247	388	495	3.24e-05	56.6
sp|Q7Z408|CSMD2_HUMAN	tr|A0A2R9ABC8|A0A2R9ABC8_PANPA	23.039	204	145	7	2467	2666	377	572	4.49e-05	55.8
sp|Q7Z408|CSMD2_HUMAN	tr|A0A2R9ABC8|A0A2R9ABC8_PANPA	23.040	421	270	14	1562	1966	1636	2018	1.50e-04	54.3
sp|Q7Z408|CSMD2_HUMAN	tr|A0A2R9ABC8|A0A2R9ABC8_PANPA	21.694	484	287	19	138	568	1689	2133	2.21e-04	53.5
sp|Q7Z408|CSMD2_HUMAN	tr|A0A2R9ABC8|A0A2R9ABC8_PANPA	20.968	620	381	22	875	1442	1698	2260	0.002	50.8
sp|Q7Z408|CSMD2_HUMAN	tr|A0A2R9ABC8|A0A2R9ABC8_PANPA	21.344	253	143	7	1207	1441	1686	1900	0.002	50.4
sp|Q7Z408|CSMD2_HUMAN	tr|A0A2R9ABC8|A0A2R9ABC8_PANPA	21.786	280	156	12	343	593	3241	3486	0.007	48.9
sp|Q7Z408|CSMD2_HUMAN	tr|A0A2R9ABC8|A0A2R9ABC8_PANPA	21.258	461	297	15	124	574	2366	2770	0.010	48.1
sp|Q7Z408|CSMD2_HUMAN	tr|A0A2R9ABC8|A0A2R9ABC8_PANPA	23.261	417	219	16	1058	1461	1651	1979	0.033	46.6
sp|Q7Z408|CSMD2_HUMAN	tr|A0A2R9ABC8|A0A2R9ABC8_PANPA	34.615	52	34	0	542	593	461	512	3.0	40.0
sp|Q7Z408|CSMD2_HUMAN	tr|A0A2R9ABC8|A0A2R9ABC8_PANPA	35.185	54	33	1	1060	1113	461	512	5.7	39.3
sp|Q7Z408|CSMD2_HUMAN	tr|A0A060Z290|A0A060Z290_ONCMY	63.786	243	85	1	2528	2770	55	294	3.31e-104	342
sp|Q7Z408|CSMD2_HUMAN	tr|A0A060Z290|A0A060Z290_ONCMY	30.081	246	155	6	2890	3124	55	294	9.84e-25	113
sp|Q7Z408|CSMD2_HUMAN	tr|A0A060Z290|A0A060Z290_ONCMY	31.301	246	147	8	2716	2948	58	294	4.39e-22	105
sp|Q7Z408|CSMD2_HUMAN	tr|A0A060Z290|A0A060Z290_ONCMY	30.942	223	145	4	2614	2827	71	293	5.46e-22	105
sp|Q7Z408|CSMD2_HUMAN	tr|A0A060Z290|A0A060Z290_ONCMY	29.960	247	151	10	3015	3250	63	298	1.76e-20	100
sp|Q7Z408|CSMD2_HUMAN	tr|A0A060Z290|A0A060Z290_ONCMY	25.200	250	169	5	2468	2712	58	294	1.64e-11	73.9
sp|Q7Z408|CSMD2_HUMAN	tr|A0A060Z290|A0A060Z290_ONCMY	23.529	238	149	11	358	575	70	294	0.027	45.8
sp|Q7Z408|CSMD2_HUMAN	tr|A0A060Z290|A0A060Z290_ONCMY	36.585	82	49	2	1207	1288	178	256	0.15	43.1
sp|Q7Z408|CSMD2_HUMAN	tr|A0A060Z290|A0A060Z290_ONCMY	36.842	57	34	1	2122	2178	239	293	0.17	43.1
sp|Q7Z408|CSMD2_HUMAN	tr|A0A060Z290|A0A060Z290_ONCMY	41.071	56	33	0	867	922	182	237	0.56	41.6
sp|Q7Z408|CSMD2_HUMAN	tr|A0A060Z290|A0A060Z290_ONCMY	33.333	69	41	2	2458	2526	230	293	0.67	41.2
sp|Q7Z408|CSMD2_HUMAN	tr|A0A060Z290|A0A060Z290_ONCMY	34.921	63	37	1	343	405	182	240	4.7	38.5
sp|Q7Z408|CSMD2_HUMAN	tr|A0A060Z290|A0A060Z290_ONCMY	34.177	79	48	2	1384	1461	181	256	8.0	37.7
sp|Q7Z408|CSMD2_HUMAN	tr|H9GJN9|H9GJN9_ANOCA	23.452	2115	1268	70	1207	3185	1698	3597	6.54e-104	382
sp|Q7Z408|CSMD2_HUMAN	tr|H9GJN9|H9GJN9_ANOCA	28.642	1016	599	31	2307	3246	1655	2620	6.85e-102	375
sp|Q7Z408|CSMD2_HUMAN	tr|H9GJN9|H9GJN9_ANOCA	27.945	1163	729	38	2128	3255	2400	3488	2.55e-97	360
sp|Q7Z408|CSMD2_HUMAN	tr|H9GJN9|H9GJN9_ANOCA	29.810	842	501	20	2468	3248	2788	3600	4.27e-93	346
sp|Q7Z408|CSMD2_HUMAN	tr|H9GJN9|H9GJN9_ANOCA	29.102	835	504	23	2474	3249	1645	2450	2.21e-86	324
sp|Q7Z408|CSMD2_HUMAN	tr|H9GJN9|H9GJN9_ANOCA	28.274	817	506	21	2488	3251	1721	2510	4.17e-81	307
sp|Q7Z408|CSMD2_HUMAN	tr|H9GJN9|H9GJN9_ANOCA	30.580	569	358	11	2447	3010	3064	3600	2.32e-62	245
sp|Q7Z408|CSMD2_HUMAN	tr|H9GJN9|H9GJN9_ANOCA	21.369	1549	875	61	77	1445	1633	3018	3.80e-25	122
sp|Q7Z408|CSMD2_HUMAN	tr|H9GJN9|H9GJN9_ANOCA	20.297	1483	858	57	867	2178	1801	3130	1.21e-24	120
sp|Q7Z408|CSMD2_HUMAN	tr|H9GJN9|H9GJN9_ANOCA	21.683	1711	969	67	206	1797	1505	2963	2.75e-21	109
sp|Q7Z408|CSMD2_HUMAN	tr|H9GJN9|H9GJN9_ANOCA	30.189	212	120	6	2623	2824	365	558	2.08e-14	87.0
sp|Q7Z408|CSMD2_HUMAN	tr|H9GJN9|H9GJN9_ANOCA	21.511	609	403	16	530	1098	3028	3601	1.51e-12	80.9
sp|Q7Z408|CSMD2_HUMAN	tr|H9GJN9|H9GJN9_ANOCA	20.808	1336	738	53	138	1270	1974	3192	2.71e-12	79.7
sp|Q7Z408|CSMD2_HUMAN	tr|H9GJN9|H9GJN9_ANOCA	31.176	170	107	4	3088	3250	402	568	3.31e-12	79.7
sp|Q7Z408|CSMD2_HUMAN	tr|H9GJN9|H9GJN9_ANOCA	25.225	444	254	17	867	1267	3015	3423	8.47e-12	78.2
sp|Q7Z408|CSMD2_HUMAN	tr|H9GJN9|H9GJN9_ANOCA	24.158	505	273	18	138	574	2845	3307	8.64e-10	71.6
sp|Q7Z408|CSMD2_HUMAN	tr|H9GJN9|H9GJN9_ANOCA	32.692	156	95	6	2616	2763	402	555	8.59e-09	68.2
sp|Q7Z408|CSMD2_HUMAN	tr|H9GJN9|H9GJN9_ANOCA	19.584	1394	800	55	703	1968	2401	3601	1.52e-08	67.4
sp|Q7Z408|CSMD2_HUMAN	tr|H9GJN9|H9GJN9_ANOCA	27.136	199	134	6	2693	2882	359	555	1.90e-08	67.0
sp|Q7Z408|CSMD2_HUMAN	tr|H9GJN9|H9GJN9_ANOCA	33.333	93	61	1	2861	2952	410	502	2.79e-06	60.1
sp|Q7Z408|CSMD2_HUMAN	tr|H9GJN9|H9GJN9_ANOCA	24.380	242	166	9	2870	3099	359	595	3.30e-05	56.6
sp|Q7Z408|CSMD2_HUMAN	tr|H9GJN9|H9GJN9_ANOCA	23.622	254	169	10	2417	2666	338	570	1.38e-04	54.3
sp|Q7Z408|CSMD2_HUMAN	tr|H9GJN9|H9GJN9_ANOCA	25.182	274	160	11	138	405	3311	3545	5.89e-04	52.4
sp|Q7Z408|CSMD2_HUMAN	tr|H9GJN9|H9GJN9_ANOCA	27.891	147	89	6	2755	2893	365	502	0.002	50.4
sp|Q7Z408|CSMD2_HUMAN	tr|H9GJN9|H9GJN9_ANOCA	21.124	445	234	17	145	575	3025	3366	0.005	49.3
sp|Q7Z408|CSMD2_HUMAN	tr|H9GJN9|H9GJN9_ANOCA	22.530	253	129	7	343	593	3428	3615	0.013	47.8
sp|Q7Z408|CSMD2_HUMAN	tr|H9GJN9|H9GJN9_ANOCA	20.364	275	176	8	138	406	3134	3371	0.014	47.8
sp|Q7Z408|CSMD2_HUMAN	tr|H9GJN9|H9GJN9_ANOCA	28.906	128	86	3	3124	3248	1633	1758	0.13	44.7
sp|Q7Z408|CSMD2_HUMAN	tr|H9GJN9|H9GJN9_ANOCA	37.705	61	33	2	138	198	3544	3599	0.54	42.4
sp|Q7Z408|CSMD2_HUMAN	tr|H9GJN9|H9GJN9_ANOCA	27.481	131	84	4	2473	2597	447	572	1.2	41.2
sp|Q7Z408|CSMD2_HUMAN	tr|G1S6R2|G1S6R2_NOMLE	24.612	2064	1201	75	1231	3185	1633	3450	7.24e-104	382
sp|Q7Z408|CSMD2_HUMAN	tr|G1S6R2|G1S6R2_NOMLE	27.348	1214	748	34	2119	3257	1668	2822	1.67e-102	377
sp|Q7Z408|CSMD2_HUMAN	tr|G1S6R2|G1S6R2_NOMLE	23.365	1789	1073	50	1562	3276	1618	3182	3.59e-97	360
sp|Q7Z408|CSMD2_HUMAN	tr|G1S6R2|G1S6R2_NOMLE	28.374	1015	633	29	2292	3249	2303	3280	8.13e-96	355
sp|Q7Z408|CSMD2_HUMAN	tr|G1S6R2|G1S6R2_NOMLE	28.073	1147	748	34	2123	3248	2363	3453	6.83e-94	349
sp|Q7Z408|CSMD2_HUMAN	tr|G1S6R2|G1S6R2_NOMLE	24.130	1380	771	50	1735	3010	2246	3453	6.17e-65	253
sp|Q7Z408|CSMD2_HUMAN	tr|G1S6R2|G1S6R2_NOMLE	22.690	1450	881	50	1558	2891	2128	3453	2.51e-53	215
sp|Q7Z408|CSMD2_HUMAN	tr|G1S6R2|G1S6R2_NOMLE	21.702	1046	506	43	343	1267	2246	3099	2.07e-14	87.0
sp|Q7Z408|CSMD2_HUMAN	tr|G1S6R2|G1S6R2_NOMLE	20.318	1634	884	66	690	2193	1770	3115	3.47e-12	79.3
sp|Q7Z408|CSMD2_HUMAN	tr|G1S6R2|G1S6R2_NOMLE	32.692	156	97	4	3088	3238	398	550	8.79e-12	78.2
sp|Q7Z408|CSMD2_HUMAN	tr|G1S6R2|G1S6R2_NOMLE	31.847	157	97	5	2615	2763	397	551	3.51e-11	76.3
sp|Q7Z408|CSMD2_HUMAN	tr|G1S6R2|G1S6R2_NOMLE	21.576	533	307	18	98	575	2509	2985	1.03e-10	74.7
sp|Q7Z408|CSMD2_HUMAN	tr|G1S6R2|G1S6R2_NOMLE	20.857	1587	926	67	883	2355	2084	3454	7.72e-10	71.6
sp|Q7Z408|CSMD2_HUMAN	tr|G1S6R2|G1S6R2_NOMLE	22.727	462	275	16	139	574	2128	2533	1.57e-09	70.9
sp|Q7Z408|CSMD2_HUMAN	tr|G1S6R2|G1S6R2_NOMLE	21.053	1045	607	45	138	1094	2185	3099	3.44e-08	66.2
sp|Q7Z408|CSMD2_HUMAN	tr|G1S6R2|G1S6R2_NOMLE	21.418	649	364	25	129	749	2864	3394	4.25e-07	62.8
sp|Q7Z408|CSMD2_HUMAN	tr|G1S6R2|G1S6R2_NOMLE	23.895	611	342	30	690	1267	2814	3334	3.57e-06	59.7
sp|Q7Z408|CSMD2_HUMAN	tr|G1S6R2|G1S6R2_NOMLE	22.835	254	152	7	867	1098	3223	3454	3.60e-06	59.7
sp|Q7Z408|CSMD2_HUMAN	tr|G1S6R2|G1S6R2_NOMLE	21.885	626	399	25	875	1427	1680	2288	4.59e-06	59.3
sp|Q7Z408|CSMD2_HUMAN	tr|G1S6R2|G1S6R2_NOMLE	25.000	196	136	6	2696	2882	358	551	7.72e-06	58.5
sp|Q7Z408|CSMD2_HUMAN	tr|G1S6R2|G1S6R2_NOMLE	19.304	632	354	19	343	920	1771	2300	9.20e-06	58.2
sp|Q7Z408|CSMD2_HUMAN	tr|G1S6R2|G1S6R2_NOMLE	23.176	233	139	8	2920	3139	362	567	1.39e-05	57.8
sp|Q7Z408|CSMD2_HUMAN	tr|G1S6R2|G1S6R2_NOMLE	25.888	197	128	7	2755	2940	361	550	2.85e-05	56.6
sp|Q7Z408|CSMD2_HUMAN	tr|G1S6R2|G1S6R2_NOMLE	32.432	111	70	4	3139	3247	388	495	3.92e-05	56.2
sp|Q7Z408|CSMD2_HUMAN	tr|G1S6R2|G1S6R2_NOMLE	20.790	481	295	16	138	568	1671	2115	4.92e-05	55.8
sp|Q7Z408|CSMD2_HUMAN	tr|G1S6R2|G1S6R2_NOMLE	23.039	204	145	7	2467	2666	377	572	5.39e-05	55.8
sp|Q7Z408|CSMD2_HUMAN	tr|G1S6R2|G1S6R2_NOMLE	21.344	253	143	7	1207	1441	1668	1882	0.006	48.9
sp|Q7Z408|CSMD2_HUMAN	tr|G1S6R2|G1S6R2_NOMLE	22.105	475	317	14	124	594	2348	2773	0.008	48.5
sp|Q7Z408|CSMD2_HUMAN	tr|G1S6R2|G1S6R2_NOMLE	26.484	219	129	9	1058	1269	1633	1826	0.013	47.8
sp|Q7Z408|CSMD2_HUMAN	tr|G1S6R2|G1S6R2_NOMLE	37.705	61	33	2	138	198	3397	3452	2.1	40.4
sp|Q7Z408|CSMD2_HUMAN	tr|G1S6R2|G1S6R2_NOMLE	35.185	54	33	1	1060	1113	461	512	6.3	38.9
sp|Q7Z408|CSMD2_HUMAN	tr|G1S6R2|G1S6R2_NOMLE	32.692	52	35	0	542	593	461	512	6.5	38.9
sp|Q7Z408|CSMD2_HUMAN	tr|A0A2U3VPJ4|A0A2U3VPJ4_ODORO	24.782	2062	1200	76	1231	3185	1650	3467	1.11e-103	381
sp|Q7Z408|CSMD2_HUMAN	tr|A0A2U3VPJ4|A0A2U3VPJ4_ODORO	29.360	1015	623	30	2292	3249	2320	3297	2.14e-98	364
sp|Q7Z408|CSMD2_HUMAN	tr|A0A2U3VPJ4|A0A2U3VPJ4_ODORO	25.222	1804	1115	61	1555	3255	1686	3358	2.56e-97	360
sp|Q7Z408|CSMD2_HUMAN	tr|A0A2U3VPJ4|A0A2U3VPJ4_ODORO	31.291	767	491	18	2488	3248	2677	3413	1.24e-95	355
sp|Q7Z408|CSMD2_HUMAN	tr|A0A2U3VPJ4|A0A2U3VPJ4_ODORO	27.617	1137	737	34	2137	3248	2395	3470	1.46e-91	341
sp|Q7Z408|CSMD2_HUMAN	tr|A0A2U3VPJ4|A0A2U3VPJ4_ODORO	25.869	1036	629	27	2318	3276	2226	3199	9.15e-86	322
sp|Q7Z408|CSMD2_HUMAN	tr|A0A2U3VPJ4|A0A2U3VPJ4_ODORO	28.420	848	522	22	2468	3259	1689	2507	3.03e-80	304
sp|Q7Z408|CSMD2_HUMAN	tr|A0A2U3VPJ4|A0A2U3VPJ4_ODORO	27.284	843	537	18	2460	3249	1619	2438	7.97e-80	303
sp|Q7Z408|CSMD2_HUMAN	tr|A0A2U3VPJ4|A0A2U3VPJ4_ODORO	27.508	658	382	15	2684	3277	1657	2283	2.08e-62	245
sp|Q7Z408|CSMD2_HUMAN	tr|A0A2U3VPJ4|A0A2U3VPJ4_ODORO	24.747	792	538	19	2122	2891	2715	3470	1.15e-43	183
sp|Q7Z408|CSMD2_HUMAN	tr|A0A2U3VPJ4|A0A2U3VPJ4_ODORO	21.250	1040	518	40	343	1267	2263	3116	2.72e-13	83.2
sp|Q7Z408|CSMD2_HUMAN	tr|A0A2U3VPJ4|A0A2U3VPJ4_ODORO	33.129	163	93	4	3088	3241	398	553	6.67e-12	78.6
sp|Q7Z408|CSMD2_HUMAN	tr|A0A2U3VPJ4|A0A2U3VPJ4_ODORO	21.179	916	548	40	691	1461	1962	2848	2.27e-10	73.6
sp|Q7Z408|CSMD2_HUMAN	tr|A0A2U3VPJ4|A0A2U3VPJ4_ODORO	31.056	161	99	6	2615	2766	397	554	4.02e-10	72.8
sp|Q7Z408|CSMD2_HUMAN	tr|A0A2U3VPJ4|A0A2U3VPJ4_ODORO	26.400	250	144	8	867	1096	1788	2017	7.53e-10	71.6
sp|Q7Z408|CSMD2_HUMAN	tr|A0A2U3VPJ4|A0A2U3VPJ4_ODORO	27.179	195	135	5	2696	2883	358	552	9.77e-10	71.2
sp|Q7Z408|CSMD2_HUMAN	tr|A0A2U3VPJ4|A0A2U3VPJ4_ODORO	22.532	466	269	14	139	574	2890	3293	4.92e-09	68.9
sp|Q7Z408|CSMD2_HUMAN	tr|A0A2U3VPJ4|A0A2U3VPJ4_ODORO	21.479	284	179	7	837	1098	3210	3471	3.75e-07	62.8
sp|Q7Z408|CSMD2_HUMAN	tr|A0A2U3VPJ4|A0A2U3VPJ4_ODORO	21.399	486	286	15	138	568	1688	2132	1.95e-06	60.5
sp|Q7Z408|CSMD2_HUMAN	tr|A0A2U3VPJ4|A0A2U3VPJ4_ODORO	22.934	484	288	16	139	574	2497	2943	2.60e-06	60.1
sp|Q7Z408|CSMD2_HUMAN	tr|A0A2U3VPJ4|A0A2U3VPJ4_ODORO	20.907	507	338	18	103	593	3026	3485	1.10e-05	58.2
sp|Q7Z408|CSMD2_HUMAN	tr|A0A2U3VPJ4|A0A2U3VPJ4_ODORO	29.114	158	103	5	2861	3010	406	562	1.14e-05	58.2
sp|Q7Z408|CSMD2_HUMAN	tr|A0A2U3VPJ4|A0A2U3VPJ4_ODORO	27.451	204	120	9	2755	2942	361	552	1.67e-05	57.4
sp|Q7Z408|CSMD2_HUMAN	tr|A0A2U3VPJ4|A0A2U3VPJ4_ODORO	25.490	204	140	7	2467	2666	377	572	2.93e-05	56.6
sp|Q7Z408|CSMD2_HUMAN	tr|A0A2U3VPJ4|A0A2U3VPJ4_ODORO	20.343	467	284	16	866	1278	1845	2277	1.54e-04	54.3
sp|Q7Z408|CSMD2_HUMAN	tr|A0A2U3VPJ4|A0A2U3VPJ4_ODORO	22.596	416	225	15	690	1082	1787	2128	3.06e-04	53.1
sp|Q7Z408|CSMD2_HUMAN	tr|A0A2U3VPJ4|A0A2U3VPJ4_ODORO	21.739	506	317	17	530	1000	3014	3475	8.36e-04	52.0
sp|Q7Z408|CSMD2_HUMAN	tr|A0A2U3VPJ4|A0A2U3VPJ4_ODORO	23.697	211	148	7	2994	3196	360	565	8.43e-04	51.6
sp|Q7Z408|CSMD2_HUMAN	tr|A0A2U3VPJ4|A0A2U3VPJ4_ODORO	22.169	415	247	16	1058	1443	1650	2017	0.001	51.2
sp|Q7Z408|CSMD2_HUMAN	tr|A0A2U3VPJ4|A0A2U3VPJ4_ODORO	38.983	59	32	1	139	197	2145	2199	0.004	49.7
sp|Q7Z408|CSMD2_HUMAN	tr|A0A2U3VPJ4|A0A2U3VPJ4_ODORO	22.402	433	267	15	153	574	2395	2769	0.004	49.7
sp|Q7Z408|CSMD2_HUMAN	tr|A0A2U3VPJ4|A0A2U3VPJ4_ODORO	21.463	629	399	26	866	1445	2889	3471	0.008	48.5
sp|Q7Z408|CSMD2_HUMAN	tr|A0A2U3VPJ4|A0A2U3VPJ4_ODORO	20.147	407	235	14	1054	1445	2673	3004	0.012	48.1
sp|Q7Z408|CSMD2_HUMAN	tr|A0A2U3VPJ4|A0A2U3VPJ4_ODORO	23.171	246	120	8	875	1094	1697	1899	0.014	47.8
sp|Q7Z408|CSMD2_HUMAN	tr|A0A2U3VPJ4|A0A2U3VPJ4_ODORO	23.645	203	142	7	2870	3062	355	554	0.047	45.8
sp|Q7Z408|CSMD2_HUMAN	tr|A0A2U3VPJ4|A0A2U3VPJ4_ODORO	25.654	191	121	9	2526	2706	373	552	0.070	45.4
sp|Q7Z408|CSMD2_HUMAN	tr|A0A2U3VPJ4|A0A2U3VPJ4_ODORO	23.293	249	142	10	517	749	1685	1900	0.13	44.7
sp|Q7Z408|CSMD2_HUMAN	tr|A0A2U3VPJ4|A0A2U3VPJ4_ODORO	24.219	256	153	9	1383	1619	3238	3471	0.47	42.7
sp|Q7Z408|CSMD2_HUMAN	tr|A0A2U3VPJ4|A0A2U3VPJ4_ODORO	35.294	51	33	0	520	570	2262	2312	1.1	41.6
sp|Q7Z408|CSMD2_HUMAN	tr|A0A2U3VPJ4|A0A2U3VPJ4_ODORO	32.911	79	46	3	343	419	438	511	2.0	40.8
sp|Q7Z408|CSMD2_HUMAN	tr|A0A2U3VPJ4|A0A2U3VPJ4_ODORO	33.333	54	36	0	521	574	2145	2198	2.5	40.4
sp|Q7Z408|CSMD2_HUMAN	tr|A0A2U3VPJ4|A0A2U3VPJ4_ODORO	32.353	68	44	1	527	592	444	511	4.6	39.3
sp|Q7Z408|CSMD2_HUMAN	tr|A0A2U3VPJ4|A0A2U3VPJ4_ODORO	27.027	74	50	1	343	416	2145	2214	9.5	38.5
sp|Q7Z408|CSMD2_HUMAN	tr|G3RNE5|G3RNE5_GORGO	29.280	1028	627	29	2294	3256	1847	2839	1.63e-103	380
sp|Q7Z408|CSMD2_HUMAN	tr|G3RNE5|G3RNE5_GORGO	25.056	1772	1091	63	1555	3249	1687	3298	1.98e-100	370
sp|Q7Z408|CSMD2_HUMAN	tr|G3RNE5|G3RNE5_GORGO	24.840	1719	1048	59	1557	3185	1904	3468	1.97e-97	360
sp|Q7Z408|CSMD2_HUMAN	tr|G3RNE5|G3RNE5_GORGO	31.152	764	496	17	2488	3248	2678	3414	1.18e-94	352
sp|Q7Z408|CSMD2_HUMAN	tr|G3RNE5|G3RNE5_GORGO	27.899	1147	750	34	2123	3248	2381	3471	2.48e-92	344
sp|Q7Z408|CSMD2_HUMAN	tr|G3RNE5|G3RNE5_GORGO	26.083	1016	613	24	2308	3276	2276	3200	3.69e-91	340
sp|Q7Z408|CSMD2_HUMAN	tr|G3RNE5|G3RNE5_GORGO	22.238	1448	890	49	1558	2891	2146	3471	1.84e-51	209
sp|Q7Z408|CSMD2_HUMAN	tr|G3RNE5|G3RNE5_GORGO	27.619	525	312	13	2778	3249	1636	2145	1.07e-49	203
sp|Q7Z408|CSMD2_HUMAN	tr|G3RNE5|G3RNE5_GORGO	29.024	410	235	9	2907	3272	1645	2042	8.01e-34	150
sp|Q7Z408|CSMD2_HUMAN	tr|G3RNE5|G3RNE5_GORGO	28.975	283	156	6	3008	3248	1624	1903	4.97e-23	115
sp|Q7Z408|CSMD2_HUMAN	tr|G3RNE5|G3RNE5_GORGO	21.091	1228	624	46	343	1431	2264	3285	3.24e-16	92.8
sp|Q7Z408|CSMD2_HUMAN	tr|G3RNE5|G3RNE5_GORGO	20.726	1626	887	68	690	2193	1788	3133	2.65e-13	83.2
sp|Q7Z408|CSMD2_HUMAN	tr|G3RNE5|G3RNE5_GORGO	21.008	1428	850	62	138	1445	2203	3472	2.86e-12	79.7
sp|Q7Z408|CSMD2_HUMAN	tr|G3RNE5|G3RNE5_GORGO	32.692	156	97	4	3088	3238	398	550	8.87e-12	78.2
sp|Q7Z408|CSMD2_HUMAN	tr|G3RNE5|G3RNE5_GORGO	31.847	157	97	5	2615	2763	397	551	2.59e-11	76.6
sp|Q7Z408|CSMD2_HUMAN	tr|G3RNE5|G3RNE5_GORGO	21.869	535	303	19	98	575	2527	3003	2.18e-10	73.6
sp|Q7Z408|CSMD2_HUMAN	tr|G3RNE5|G3RNE5_GORGO	22.013	477	260	18	139	574	2146	2551	4.80e-09	69.3
sp|Q7Z408|CSMD2_HUMAN	tr|G3RNE5|G3RNE5_GORGO	22.796	465	276	16	129	568	2882	3288	1.00e-08	68.2
sp|Q7Z408|CSMD2_HUMAN	tr|G3RNE5|G3RNE5_GORGO	20.000	600	377	19	343	915	1789	2312	9.91e-07	61.6
sp|Q7Z408|CSMD2_HUMAN	tr|G3RNE5|G3RNE5_GORGO	25.000	196	136	6	2696	2882	358	551	7.22e-06	58.5
sp|Q7Z408|CSMD2_HUMAN	tr|G3RNE5|G3RNE5_GORGO	26.396	197	127	7	2755	2940	361	550	1.39e-05	57.8
sp|Q7Z408|CSMD2_HUMAN	tr|G3RNE5|G3RNE5_GORGO	23.928	443	245	18	1737	2163	1637	2003	2.30e-05	57.0
sp|Q7Z408|CSMD2_HUMAN	tr|G3RNE5|G3RNE5_GORGO	22.747	233	140	8	2920	3139	362	567	3.32e-05	56.6
sp|Q7Z408|CSMD2_HUMAN	tr|G3RNE5|G3RNE5_GORGO	33.028	109	68	4	3141	3247	390	495	3.35e-05	56.6
sp|Q7Z408|CSMD2_HUMAN	tr|G3RNE5|G3RNE5_GORGO	23.039	204	145	7	2467	2666	377	572	4.38e-05	56.2
sp|Q7Z408|CSMD2_HUMAN	tr|G3RNE5|G3RNE5_GORGO	21.694	484	287	19	138	568	1689	2133	3.16e-04	53.1
sp|Q7Z408|CSMD2_HUMAN	tr|G3RNE5|G3RNE5_GORGO	21.129	620	380	22	875	1442	1698	2260	5.59e-04	52.4
sp|Q7Z408|CSMD2_HUMAN	tr|G3RNE5|G3RNE5_GORGO	21.344	253	143	7	1207	1441	1686	1900	0.002	50.4
sp|Q7Z408|CSMD2_HUMAN	tr|G3RNE5|G3RNE5_GORGO	21.569	255	151	7	1725	1964	1680	1900	0.003	50.1
sp|Q7Z408|CSMD2_HUMAN	tr|G3RNE5|G3RNE5_GORGO	21.786	280	156	12	343	593	3241	3486	0.007	48.9
sp|Q7Z408|CSMD2_HUMAN	tr|G3RNE5|G3RNE5_GORGO	22.837	416	222	15	1058	1461	1651	1979	0.031	46.6
sp|Q7Z408|CSMD2_HUMAN	tr|G3RNE5|G3RNE5_GORGO	34.615	52	34	0	542	593	461	512	3.0	40.0
sp|Q7Z408|CSMD2_HUMAN	tr|G3RNE5|G3RNE5_GORGO	35.185	54	33	1	1060	1113	461	512	5.6	39.3
sp|Q7Z408|CSMD2_HUMAN	tr|A0A2I0M5I5|A0A2I0M5I5_COLLI	33.073	768	477	17	2488	3249	2604	3340	2.65e-103	380
sp|Q7Z408|CSMD2_HUMAN	tr|A0A2I0M5I5|A0A2I0M5I5_COLLI	29.406	1078	604	32	2294	3285	1777	2783	2.63e-97	360
sp|Q7Z408|CSMD2_HUMAN	tr|A0A2I0M5I5|A0A2I0M5I5_COLLI	25.657	1255	758	33	2123	3246	1719	2929	1.23e-95	355
sp|Q7Z408|CSMD2_HUMAN	tr|A0A2I0M5I5|A0A2I0M5I5_COLLI	27.024	1062	637	28	2293	3248	2252	3281	2.53e-95	353
sp|Q7Z408|CSMD2_HUMAN	tr|A0A2I0M5I5|A0A2I0M5I5_COLLI	27.484	1077	648	34	2287	3290	2188	3204	6.33e-92	342
sp|Q7Z408|CSMD2_HUMAN	tr|A0A2I0M5I5|A0A2I0M5I5_COLLI	29.426	819	494	24	2486	3249	1579	2368	1.20e-87	328
sp|Q7Z408|CSMD2_HUMAN	tr|A0A2I0M5I5|A0A2I0M5I5_COLLI	28.381	976	613	27	2304	3248	2593	3513	1.60e-87	328
sp|Q7Z408|CSMD2_HUMAN	tr|A0A2I0M5I5|A0A2I0M5I5_COLLI	28.293	820	498	23	2488	3249	1639	2426	3.91e-82	310
sp|Q7Z408|CSMD2_HUMAN	tr|A0A2I0M5I5|A0A2I0M5I5_COLLI	25.019	1319	795	49	1751	2950	2270	3513	2.32e-58	232
sp|Q7Z408|CSMD2_HUMAN	tr|A0A2I0M5I5|A0A2I0M5I5_COLLI	21.958	2063	1251	84	875	2763	1628	3505	3.54e-45	188
sp|Q7Z408|CSMD2_HUMAN	tr|A0A2I0M5I5|A0A2I0M5I5_COLLI	21.604	1060	636	38	139	1094	2485	3453	1.38e-20	107
sp|Q7Z408|CSMD2_HUMAN	tr|A0A2I0M5I5|A0A2I0M5I5_COLLI	21.341	1298	729	53	139	1278	2076	3239	8.84e-18	98.2
sp|Q7Z408|CSMD2_HUMAN	tr|A0A2I0M5I5|A0A2I0M5I5_COLLI	21.182	897	537	29	138	1000	2758	3518	1.14e-14	87.8
sp|Q7Z408|CSMD2_HUMAN	tr|A0A2I0M5I5|A0A2I0M5I5_COLLI	21.042	998	612	37	357	1269	1576	2482	1.72e-13	84.0
sp|Q7Z408|CSMD2_HUMAN	tr|A0A2I0M5I5|A0A2I0M5I5_COLLI	28.000	250	151	8	3008	3252	1554	1779	2.81e-13	83.2
sp|Q7Z408|CSMD2_HUMAN	tr|A0A2I0M5I5|A0A2I0M5I5_COLLI	34.646	127	79	2	2652	2774	294	420	4.00e-13	82.8
sp|Q7Z408|CSMD2_HUMAN	tr|A0A2I0M5I5|A0A2I0M5I5_COLLI	19.622	1269	733	45	343	1441	1719	2870	6.35e-12	78.6
sp|Q7Z408|CSMD2_HUMAN	tr|A0A2I0M5I5|A0A2I0M5I5_COLLI	30.573	157	101	3	3088	3239	320	473	5.64e-09	68.9
sp|Q7Z408|CSMD2_HUMAN	tr|A0A2I0M5I5|A0A2I0M5I5_COLLI	25.455	275	159	9	138	406	1718	1952	1.98e-08	67.0
sp|Q7Z408|CSMD2_HUMAN	tr|A0A2I0M5I5|A0A2I0M5I5_COLLI	22.117	633	382	24	691	1267	2817	3394	5.19e-08	65.9
sp|Q7Z408|CSMD2_HUMAN	tr|A0A2I0M5I5|A0A2I0M5I5_COLLI	26.715	277	163	11	2619	2882	224	473	3.15e-07	63.2
sp|Q7Z408|CSMD2_HUMAN	tr|A0A2I0M5I5|A0A2I0M5I5_COLLI	35.484	93	59	1	2861	2952	328	420	4.95e-07	62.4
sp|Q7Z408|CSMD2_HUMAN	tr|A0A2I0M5I5|A0A2I0M5I5_COLLI	31.298	131	83	5	2588	2716	295	420	5.52e-07	62.4
sp|Q7Z408|CSMD2_HUMAN	tr|A0A2I0M5I5|A0A2I0M5I5_COLLI	22.273	660	428	24	133	765	2811	3412	6.05e-07	62.0
sp|Q7Z408|CSMD2_HUMAN	tr|A0A2I0M5I5|A0A2I0M5I5_COLLI	31.532	111	71	4	3141	3249	312	419	1.45e-06	60.8
sp|Q7Z408|CSMD2_HUMAN	tr|A0A2I0M5I5|A0A2I0M5I5_COLLI	22.603	438	269	16	1555	1966	1617	2010	9.08e-05	55.1
sp|Q7Z408|CSMD2_HUMAN	tr|A0A2I0M5I5|A0A2I0M5I5_COLLI	26.519	181	110	7	2495	2666	328	494	1.10e-04	54.7
sp|Q7Z408|CSMD2_HUMAN	tr|A0A2I0M5I5|A0A2I0M5I5_COLLI	21.183	524	303	20	138	593	3047	3528	3.11e-04	53.1
sp|Q7Z408|CSMD2_HUMAN	tr|A0A2I0M5I5|A0A2I0M5I5_COLLI	27.083	144	92	5	2756	2893	284	420	6.50e-04	52.0
sp|Q7Z408|CSMD2_HUMAN	tr|A0A2I0M5I5|A0A2I0M5I5_COLLI	24.380	242	154	8	1728	1964	1613	1830	0.001	50.8
sp|Q7Z408|CSMD2_HUMAN	tr|A0A2I0M5I5|A0A2I0M5I5_COLLI	24.291	247	131	8	347	574	1621	1830	0.004	49.7
sp|Q7Z408|CSMD2_HUMAN	tr|A0A2I0M5I5|A0A2I0M5I5_COLLI	27.344	128	88	3	2888	3012	295	420	0.005	49.3
sp|Q7Z408|CSMD2_HUMAN	tr|A0A2I0M5I5|A0A2I0M5I5_COLLI	27.888	251	130	12	1048	1271	3288	3514	0.018	47.4
sp|Q7Z408|CSMD2_HUMAN	tr|A0A2I0M5I5|A0A2I0M5I5_COLLI	22.780	259	140	8	1203	1441	1612	1830	0.20	43.9
sp|Q7Z408|CSMD2_HUMAN	tr|A0A2I0M5I5|A0A2I0M5I5_COLLI	21.429	322	175	12	1908	2182	3224	3514	0.45	42.7
sp|Q7Z408|CSMD2_HUMAN	tr|A0A2I0M5I5|A0A2I0M5I5_COLLI	39.130	46	28	0	547	592	388	433	2.5	40.4
sp|Q7Z408|CSMD2_HUMAN	tr|A0A2I0M5I5|A0A2I0M5I5_COLLI	26.263	99	69	1	86	180	2137	2235	4.0	39.7
sp|Q7Z408|CSMD2_HUMAN	tr|A0A2I0M5I5|A0A2I0M5I5_COLLI	33.333	66	40	1	138	203	1619	1680	4.0	39.7
sp|Q7Z408|CSMD2_HUMAN	tr|A0A2I0M5I5|A0A2I0M5I5_COLLI	20.501	439	232	16	1557	1968	3166	3514	5.6	39.3
sp|Q7Z408|CSMD2_HUMAN	sp|A2AVA0|SVEP1_MOUSE	25.421	1782	1014	62	1558	3245	1788	3348	2.75e-103	380
sp|Q7Z408|CSMD2_HUMAN	sp|A2AVA0|SVEP1_MOUSE	25.947	1742	984	69	1725	3263	1679	3317	1.91e-100	370
sp|Q7Z408|CSMD2_HUMAN	sp|A2AVA0|SVEP1_MOUSE	25.749	1468	817	53	1757	3182	2226	3462	2.99e-89	333
sp|Q7Z408|CSMD2_HUMAN	sp|A2AVA0|SVEP1_MOUSE	30.236	764	502	15	2488	3248	2675	3410	4.71e-88	330
sp|Q7Z408|CSMD2_HUMAN	sp|A2AVA0|SVEP1_MOUSE	26.867	1165	736	40	2123	3248	2380	3467	8.99e-86	322
sp|Q7Z408|CSMD2_HUMAN	sp|A2AVA0|SVEP1_MOUSE	27.928	888	508	23	2493	3274	1928	2789	1.87e-82	311
sp|Q7Z408|CSMD2_HUMAN	sp|A2AVA0|SVEP1_MOUSE	28.517	782	489	20	2486	3248	1648	2378	2.86e-81	307
sp|Q7Z408|CSMD2_HUMAN	sp|A2AVA0|SVEP1_MOUSE	27.027	666	389	15	2677	3277	1650	2283	1.15e-62	246
sp|Q7Z408|CSMD2_HUMAN	sp|A2AVA0|SVEP1_MOUSE	22.299	1444	891	45	1558	2891	2145	3467	1.41e-51	209
sp|Q7Z408|CSMD2_HUMAN	sp|A2AVA0|SVEP1_MOUSE	27.224	562	346	15	2778	3290	1635	2182	6.25e-46	191
sp|Q7Z408|CSMD2_HUMAN	sp|A2AVA0|SVEP1_MOUSE	22.390	795	431	30	1231	1965	1650	2318	1.10e-13	84.3
sp|Q7Z408|CSMD2_HUMAN	sp|A2AVA0|SVEP1_MOUSE	20.857	1237	689	51	870	1968	2384	3468	1.55e-13	84.0
sp|Q7Z408|CSMD2_HUMAN	sp|A2AVA0|SVEP1_MOUSE	22.081	865	448	38	1362	2193	2458	3129	4.54e-12	79.0
sp|Q7Z408|CSMD2_HUMAN	sp|A2AVA0|SVEP1_MOUSE	26.861	309	185	11	3088	3374	399	688	9.89e-12	78.2
sp|Q7Z408|CSMD2_HUMAN	sp|A2AVA0|SVEP1_MOUSE	22.023	613	352	24	867	1438	1788	2315	2.99e-11	76.3
sp|Q7Z408|CSMD2_HUMAN	sp|A2AVA0|SVEP1_MOUSE	22.689	833	428	36	867	1619	2772	3468	1.68e-10	73.9
sp|Q7Z408|CSMD2_HUMAN	sp|A2AVA0|SVEP1_MOUSE	22.556	798	461	33	520	1272	2262	2947	3.92e-10	72.8
sp|Q7Z408|CSMD2_HUMAN	sp|A2AVA0|SVEP1_MOUSE	22.006	618	413	19	343	925	2830	3413	5.21e-10	72.4
sp|Q7Z408|CSMD2_HUMAN	sp|A2AVA0|SVEP1_MOUSE	31.013	158	100	4	2615	2765	398	553	5.39e-10	72.4
sp|Q7Z408|CSMD2_HUMAN	sp|A2AVA0|SVEP1_MOUSE	21.862	494	281	18	139	575	2555	3000	1.73e-09	70.5
sp|Q7Z408|CSMD2_HUMAN	sp|A2AVA0|SVEP1_MOUSE	25.773	194	138	4	2696	2883	359	552	3.05e-09	69.7
sp|Q7Z408|CSMD2_HUMAN	sp|A2AVA0|SVEP1_MOUSE	22.291	812	495	33	342	1094	2379	3113	3.11e-09	69.7
sp|Q7Z408|CSMD2_HUMAN	sp|A2AVA0|SVEP1_MOUSE	23.431	478	268	18	129	574	2879	3290	1.55e-08	67.4
sp|Q7Z408|CSMD2_HUMAN	sp|A2AVA0|SVEP1_MOUSE	22.186	613	345	25	343	923	1689	2201	6.45e-08	65.5
sp|Q7Z408|CSMD2_HUMAN	sp|A2AVA0|SVEP1_MOUSE	22.266	503	293	19	127	575	2368	2826	3.91e-07	62.8
sp|Q7Z408|CSMD2_HUMAN	sp|A2AVA0|SVEP1_MOUSE	24.473	237	140	8	2920	3144	363	572	8.10e-07	61.6
sp|Q7Z408|CSMD2_HUMAN	sp|A2AVA0|SVEP1_MOUSE	24.609	256	165	10	2417	2664	335	570	1.17e-06	61.2
sp|Q7Z408|CSMD2_HUMAN	sp|A2AVA0|SVEP1_MOUSE	23.798	416	246	13	1063	1442	2228	2608	4.22e-06	59.3
sp|Q7Z408|CSMD2_HUMAN	sp|A2AVA0|SVEP1_MOUSE	21.359	515	307	20	112	593	3033	3482	1.41e-05	57.8
sp|Q7Z408|CSMD2_HUMAN	sp|A2AVA0|SVEP1_MOUSE	27.215	158	105	5	2861	3010	407	562	2.22e-04	53.5
sp|Q7Z408|CSMD2_HUMAN	sp|A2AVA0|SVEP1_MOUSE	25.641	234	112	6	343	575	2263	2435	4.57e-04	52.8
sp|Q7Z408|CSMD2_HUMAN	sp|A2AVA0|SVEP1_MOUSE	20.946	444	254	15	138	574	1845	2198	0.011	48.1
sp|Q7Z408|CSMD2_HUMAN	sp|A2AVA0|SVEP1_MOUSE	19.958	481	297	15	139	568	1689	2132	0.034	46.6
sp|Q7Z408|CSMD2_HUMAN	sp|A2AVA0|SVEP1_MOUSE	35.593	59	34	1	139	197	2145	2199	0.059	45.8
sp|Q7Z408|CSMD2_HUMAN	sp|A2AVA0|SVEP1_MOUSE	20.639	407	253	15	34	416	1854	2214	0.14	44.3
sp|Q7Z408|CSMD2_HUMAN	sp|A2AVA0|SVEP1_MOUSE	24.121	199	113	8	2526	2706	374	552	0.19	43.9
sp|Q7Z408|CSMD2_HUMAN	sp|A2AVA0|SVEP1_MOUSE	46.154	52	23	2	368	419	466	512	0.28	43.5
sp|Q7Z408|CSMD2_HUMAN	sp|A2AVA0|SVEP1_MOUSE	40.816	49	27	1	1064	1112	466	512	1.1	41.6
sp|Q7Z408|CSMD2_HUMAN	sp|A2AVA0|SVEP1_MOUSE	39.130	46	28	0	547	592	467	512	1.7	40.8
sp|Q7Z408|CSMD2_HUMAN	sp|A2AVA0|SVEP1_MOUSE	37.288	59	32	2	139	196	2263	2317	2.8	40.0
sp|Q7Z408|CSMD2_HUMAN	tr|A0A2Y9DCV8|A0A2Y9DCV8_TRIMA	28.404	1021	571	30	2318	3280	2226	3144	3.37e-103	380
sp|Q7Z408|CSMD2_HUMAN	tr|A0A2Y9DCV8|A0A2Y9DCV8_TRIMA	29.051	1012	628	29	2293	3249	2321	3297	2.35e-98	363
sp|Q7Z408|CSMD2_HUMAN	tr|A0A2Y9DCV8|A0A2Y9DCV8_TRIMA	24.743	1847	1114	65	1562	3255	1635	3358	9.97e-98	362
sp|Q7Z408|CSMD2_HUMAN	tr|A0A2Y9DCV8|A0A2Y9DCV8_TRIMA	31.937	764	490	17	2488	3248	2677	3413	1.62e-97	361
sp|Q7Z408|CSMD2_HUMAN	tr|A0A2Y9DCV8|A0A2Y9DCV8_TRIMA	27.704	1137	736	34	2137	3248	2395	3470	3.09e-93	347
sp|Q7Z408|CSMD2_HUMAN	tr|A0A2Y9DCV8|A0A2Y9DCV8_TRIMA	28.095	840	534	18	2460	3249	1619	2438	6.37e-83	313
sp|Q7Z408|CSMD2_HUMAN	tr|A0A2Y9DCV8|A0A2Y9DCV8_TRIMA	22.432	2171	1177	86	882	2891	1646	3470	2.36e-57	228
sp|Q7Z408|CSMD2_HUMAN	tr|A0A2Y9DCV8|A0A2Y9DCV8_TRIMA	21.706	1055	651	40	139	1098	2497	3471	1.21e-22	114
sp|Q7Z408|CSMD2_HUMAN	tr|A0A2Y9DCV8|A0A2Y9DCV8_TRIMA	21.725	1206	693	50	883	1968	2397	3471	1.03e-17	97.8
sp|Q7Z408|CSMD2_HUMAN	tr|A0A2Y9DCV8|A0A2Y9DCV8_TRIMA	19.212	1650	1009	62	704	2182	1975	3471	1.31e-15	90.9
sp|Q7Z408|CSMD2_HUMAN	tr|A0A2Y9DCV8|A0A2Y9DCV8_TRIMA	29.752	242	148	8	3088	3315	398	631	2.79e-12	79.7
sp|Q7Z408|CSMD2_HUMAN	tr|A0A2Y9DCV8|A0A2Y9DCV8_TRIMA	28.879	232	125	8	2623	2841	361	565	1.89e-10	73.9
sp|Q7Z408|CSMD2_HUMAN	tr|A0A2Y9DCV8|A0A2Y9DCV8_TRIMA	21.536	599	311	22	343	915	1846	2311	9.06e-10	71.6
sp|Q7Z408|CSMD2_HUMAN	tr|A0A2Y9DCV8|A0A2Y9DCV8_TRIMA	32.298	161	97	7	2615	2766	397	554	9.94e-10	71.2
sp|Q7Z408|CSMD2_HUMAN	tr|A0A2Y9DCV8|A0A2Y9DCV8_TRIMA	22.297	444	269	16	867	1267	1788	2198	5.82e-09	68.9
sp|Q7Z408|CSMD2_HUMAN	tr|A0A2Y9DCV8|A0A2Y9DCV8_TRIMA	26.289	194	136	5	2696	2882	358	551	1.53e-07	64.3
sp|Q7Z408|CSMD2_HUMAN	tr|A0A2Y9DCV8|A0A2Y9DCV8_TRIMA	24.176	273	164	9	139	405	2145	2380	1.03e-06	61.2
sp|Q7Z408|CSMD2_HUMAN	tr|A0A2Y9DCV8|A0A2Y9DCV8_TRIMA	21.263	475	298	13	139	568	1689	2132	1.65e-06	60.8
sp|Q7Z408|CSMD2_HUMAN	tr|A0A2Y9DCV8|A0A2Y9DCV8_TRIMA	19.092	859	474	31	691	1445	2263	3004	9.68e-06	58.2
sp|Q7Z408|CSMD2_HUMAN	tr|A0A2Y9DCV8|A0A2Y9DCV8_TRIMA	20.425	612	410	19	153	749	2395	2944	1.80e-05	57.4
sp|Q7Z408|CSMD2_HUMAN	tr|A0A2Y9DCV8|A0A2Y9DCV8_TRIMA	25.641	234	112	7	343	575	2263	2435	1.34e-04	54.3
sp|Q7Z408|CSMD2_HUMAN	tr|A0A2Y9DCV8|A0A2Y9DCV8_TRIMA	20.367	491	289	19	138	593	3062	3485	0.002	50.4
sp|Q7Z408|CSMD2_HUMAN	tr|A0A2Y9DCV8|A0A2Y9DCV8_TRIMA	24.519	208	133	9	2467	2664	377	570	0.003	50.1
sp|Q7Z408|CSMD2_HUMAN	tr|A0A2Y9DCV8|A0A2Y9DCV8_TRIMA	20.997	381	221	17	55	402	3136	3469	0.004	49.3
sp|Q7Z408|CSMD2_HUMAN	tr|A0A2Y9DCV8|A0A2Y9DCV8_TRIMA	21.158	449	242	17	138	574	2202	2550	0.011	48.1
sp|Q7Z408|CSMD2_HUMAN	tr|A0A2Y9DCV8|A0A2Y9DCV8_TRIMA	28.369	141	86	6	2755	2888	361	493	0.016	47.8
sp|Q7Z408|CSMD2_HUMAN	tr|A0A2Y9DCV8|A0A2Y9DCV8_TRIMA	36.207	58	37	0	517	574	1842	1899	0.022	47.0
sp|Q7Z408|CSMD2_HUMAN	tr|A0A2Y9DCV8|A0A2Y9DCV8_TRIMA	20.622	611	394	20	875	1442	1697	2259	0.029	46.6
sp|Q7Z408|CSMD2_HUMAN	tr|A0A2Y9DCV8|A0A2Y9DCV8_TRIMA	22.368	228	134	6	517	729	1685	1884	0.048	45.8
sp|Q7Z408|CSMD2_HUMAN	tr|A0A2Y9DCV8|A0A2Y9DCV8_TRIMA	36.923	65	37	1	138	202	1845	1905	0.50	42.7
sp|Q7Z408|CSMD2_HUMAN	tr|A0A2Y9DCV8|A0A2Y9DCV8_TRIMA	23.858	197	139	6	2875	3062	360	554	0.57	42.4
sp|Q7Z408|CSMD2_HUMAN	tr|A0A2Y9DCV8|A0A2Y9DCV8_TRIMA	39.623	53	30	1	1060	1112	461	511	0.77	42.0
sp|Q7Z408|CSMD2_HUMAN	tr|A0A2Y9DCV8|A0A2Y9DCV8_TRIMA	24.737	190	122	9	2526	2705	373	551	0.85	42.0
sp|Q7Z408|CSMD2_HUMAN	tr|A0A2Y9DCV8|A0A2Y9DCV8_TRIMA	20.767	443	305	16	138	574	2773	3175	1.7	40.8
sp|Q7Z408|CSMD2_HUMAN	tr|A0A2Y9DCV8|A0A2Y9DCV8_TRIMA	36.957	46	29	0	547	592	466	511	7.7	38.5
sp|Q7Z408|CSMD2_HUMAN	tr|A0A2K6TG11|A0A2K6TG11_SAIBB	25.439	1651	982	55	1737	3280	1636	3144	6.88e-103	379
sp|Q7Z408|CSMD2_HUMAN	tr|A0A2K6TG11|A0A2K6TG11_SAIBB	24.576	1945	1159	70	1384	3185	1688	3467	2.92e-97	360
sp|Q7Z408|CSMD2_HUMAN	tr|A0A2K6TG11|A0A2K6TG11_SAIBB	24.776	1784	1081	66	1555	3249	1686	3297	1.12e-95	355
sp|Q7Z408|CSMD2_HUMAN	tr|A0A2K6TG11|A0A2K6TG11_SAIBB	27.950	1127	736	33	2142	3248	2400	3470	4.66e-93	346
sp|Q7Z408|CSMD2_HUMAN	tr|A0A2K6TG11|A0A2K6TG11_SAIBB	26.585	1057	648	33	2308	3290	2275	3277	9.44e-81	306
sp|Q7Z408|CSMD2_HUMAN	tr|A0A2K6TG11|A0A2K6TG11_SAIBB	22.184	1447	892	45	1558	2891	2145	3470	3.50e-52	211
sp|Q7Z408|CSMD2_HUMAN	tr|A0A2K6TG11|A0A2K6TG11_SAIBB	21.463	1258	654	52	525	1619	2389	3475	1.31e-17	97.4
sp|Q7Z408|CSMD2_HUMAN	tr|A0A2K6TG11|A0A2K6TG11_SAIBB	21.530	1412	862	62	138	1445	2202	3471	4.91e-14	85.5
sp|Q7Z408|CSMD2_HUMAN	tr|A0A2K6TG11|A0A2K6TG11_SAIBB	22.204	617	360	21	867	1445	1788	2322	2.72e-12	79.7
sp|Q7Z408|CSMD2_HUMAN	tr|A0A2K6TG11|A0A2K6TG11_SAIBB	31.210	157	97	5	2615	2763	397	550	7.27e-11	75.1
sp|Q7Z408|CSMD2_HUMAN	tr|A0A2K6TG11|A0A2K6TG11_SAIBB	22.145	578	347	22	34	574	2782	3293	6.87e-10	72.0
sp|Q7Z408|CSMD2_HUMAN	tr|A0A2K6TG11|A0A2K6TG11_SAIBB	31.410	156	98	5	3088	3238	398	549	8.62e-10	71.6
sp|Q7Z408|CSMD2_HUMAN	tr|A0A2K6TG11|A0A2K6TG11_SAIBB	19.608	612	365	16	343	915	1788	2311	1.41e-07	64.3
sp|Q7Z408|CSMD2_HUMAN	tr|A0A2K6TG11|A0A2K6TG11_SAIBB	24.615	195	137	5	2696	2882	358	550	9.19e-07	61.6
sp|Q7Z408|CSMD2_HUMAN	tr|A0A2K6TG11|A0A2K6TG11_SAIBB	20.848	849	494	32	690	1443	1787	2552	1.04e-06	61.2
sp|Q7Z408|CSMD2_HUMAN	tr|A0A2K6TG11|A0A2K6TG11_SAIBB	23.645	203	144	6	2467	2666	377	571	1.68e-06	60.8
sp|Q7Z408|CSMD2_HUMAN	tr|A0A2K6TG11|A0A2K6TG11_SAIBB	26.396	197	126	7	2755	2940	361	549	3.72e-06	59.7
sp|Q7Z408|CSMD2_HUMAN	tr|A0A2K6TG11|A0A2K6TG11_SAIBB	24.138	232	137	7	2920	3139	362	566	5.39e-06	58.9
sp|Q7Z408|CSMD2_HUMAN	tr|A0A2K6TG11|A0A2K6TG11_SAIBB	21.548	478	295	15	138	568	1688	2132	2.26e-05	57.0
sp|Q7Z408|CSMD2_HUMAN	tr|A0A2K6TG11|A0A2K6TG11_SAIBB	31.532	111	71	4	3139	3247	388	495	1.13e-04	54.7
sp|Q7Z408|CSMD2_HUMAN	tr|A0A2K6TG11|A0A2K6TG11_SAIBB	24.500	200	129	4	1231	1427	1650	1830	5.83e-04	52.4
sp|Q7Z408|CSMD2_HUMAN	tr|A0A2K6TG11|A0A2K6TG11_SAIBB	21.346	431	265	14	1562	1966	1635	2017	6.78e-04	52.0
sp|Q7Z408|CSMD2_HUMAN	tr|A0A2K6TG11|A0A2K6TG11_SAIBB	24.747	198	137	6	2870	3058	355	549	8.43e-04	51.6
sp|Q7Z408|CSMD2_HUMAN	tr|A0A2K6TG11|A0A2K6TG11_SAIBB	21.739	253	142	7	1207	1441	1685	1899	8.86e-04	51.6
sp|Q7Z408|CSMD2_HUMAN	tr|A0A2K6TG11|A0A2K6TG11_SAIBB	34.667	75	44	2	139	213	2145	2214	0.003	50.1
sp|Q7Z408|CSMD2_HUMAN	tr|A0A2K6TG11|A0A2K6TG11_SAIBB	20.747	482	321	15	121	594	2362	2790	0.004	49.7
sp|Q7Z408|CSMD2_HUMAN	tr|A0A2K6TG11|A0A2K6TG11_SAIBB	23.478	230	139	6	875	1094	1697	1899	0.006	48.9
sp|Q7Z408|CSMD2_HUMAN	tr|A0A2K6TG11|A0A2K6TG11_SAIBB	22.165	194	140	5	2994	3179	360	550	0.008	48.5
sp|Q7Z408|CSMD2_HUMAN	tr|A0A2K6TG11|A0A2K6TG11_SAIBB	24.664	223	128	8	1058	1269	1650	1843	0.015	47.8
sp|Q7Z408|CSMD2_HUMAN	tr|A0A2K6TG11|A0A2K6TG11_SAIBB	20.714	280	159	11	343	593	3240	3485	0.30	43.5
sp|Q7Z408|CSMD2_HUMAN	tr|A0A2K6TG11|A0A2K6TG11_SAIBB	30.435	69	46	1	527	593	444	512	2.5	40.4
sp|Q7Z408|CSMD2_HUMAN	tr|A0A2K6JQM0|A0A2K6JQM0_RHIBE	25.394	1650	984	55	1737	3280	529	2037	7.77e-103	377
sp|Q7Z408|CSMD2_HUMAN	tr|A0A2K6JQM0|A0A2K6JQM0_RHIBE	29.232	1016	623	31	2292	3249	1213	2190	5.84e-96	355
sp|Q7Z408|CSMD2_HUMAN	tr|A0A2K6JQM0|A0A2K6JQM0_RHIBE	31.152	764	496	17	2488	3248	1570	2306	5.12e-93	345
sp|Q7Z408|CSMD2_HUMAN	tr|A0A2K6JQM0|A0A2K6JQM0_RHIBE	27.979	1133	744	34	2134	3248	1285	2363	2.58e-91	340
sp|Q7Z408|CSMD2_HUMAN	tr|A0A2K6JQM0|A0A2K6JQM0_RHIBE	24.324	1443	870	41	1909	3276	797	2092	2.74e-90	337
sp|Q7Z408|CSMD2_HUMAN	tr|A0A2K6JQM0|A0A2K6JQM0_RHIBE	28.011	1096	633	34	2122	3185	1389	2360	1.55e-88	331
sp|Q7Z408|CSMD2_HUMAN	tr|A0A2K6JQM0|A0A2K6JQM0_RHIBE	23.370	1258	714	44	1755	2891	1235	2363	6.57e-50	204
sp|Q7Z408|CSMD2_HUMAN	tr|A0A2K6JQM0|A0A2K6JQM0_RHIBE	27.567	526	311	14	2778	3249	528	1037	5.06e-48	197
sp|Q7Z408|CSMD2_HUMAN	tr|A0A2K6JQM0|A0A2K6JQM0_RHIBE	29.021	286	158	6	3008	3251	516	798	9.45e-23	114
sp|Q7Z408|CSMD2_HUMAN	tr|A0A2K6JQM0|A0A2K6JQM0_RHIBE	20.745	1933	1157	76	875	2591	590	2363	1.05e-19	104
sp|Q7Z408|CSMD2_HUMAN	tr|A0A2K6JQM0|A0A2K6JQM0_RHIBE	21.241	1450	876	60	139	1445	1038	2364	2.93e-19	102
sp|Q7Z408|CSMD2_HUMAN	tr|A0A2K6JQM0|A0A2K6JQM0_RHIBE	22.379	782	454	29	1231	1968	543	1215	3.49e-13	82.8
sp|Q7Z408|CSMD2_HUMAN	tr|A0A2K6JQM0|A0A2K6JQM0_RHIBE	20.184	1194	706	41	343	1442	681	1721	2.00e-12	80.1
sp|Q7Z408|CSMD2_HUMAN	tr|A0A2K6JQM0|A0A2K6JQM0_RHIBE	20.638	533	312	17	98	575	1419	1895	2.11e-09	70.1
sp|Q7Z408|CSMD2_HUMAN	tr|A0A2K6JQM0|A0A2K6JQM0_RHIBE	21.074	484	290	17	138	568	581	1025	1.15e-05	57.8
sp|Q7Z408|CSMD2_HUMAN	tr|A0A2K6JQM0|A0A2K6JQM0_RHIBE	21.290	620	366	22	690	1271	680	1215	2.03e-05	57.0
sp|Q7Z408|CSMD2_HUMAN	tr|A0A2K6JQM0|A0A2K6JQM0_RHIBE	19.844	514	306	16	121	575	1255	1721	1.46e-04	54.3
sp|Q7Z408|CSMD2_HUMAN	tr|A0A2K6JQM0|A0A2K6JQM0_RHIBE	21.786	280	156	11	343	593	2133	2378	0.001	51.6
sp|Q7Z408|CSMD2_HUMAN	tr|A0A2K6JQM0|A0A2K6JQM0_RHIBE	21.739	253	142	7	1207	1441	578	792	0.002	50.4
sp|Q7Z408|CSMD2_HUMAN	tr|A0A2K6JQM0|A0A2K6JQM0_RHIBE	37.705	61	33	2	138	198	2307	2362	1.4	41.2
sp|Q7Z408|CSMD2_HUMAN	tr|H0YSS6|H0YSS6_TAEGU	24.634	1774	1054	61	1558	3255	1628	3194	8.63e-103	378
sp|Q7Z408|CSMD2_HUMAN	tr|H0YSS6|H0YSS6_TAEGU	33.246	764	480	16	2488	3248	2513	3249	2.83e-99	367
sp|Q7Z408|CSMD2_HUMAN	tr|H0YSS6|H0YSS6_TAEGU	30.000	850	505	25	2460	3249	1458	2277	1.42e-90	338
sp|Q7Z408|CSMD2_HUMAN	tr|H0YSS6|H0YSS6_TAEGU	26.901	1223	740	40	1907	3059	2160	3298	1.11e-87	328
sp|Q7Z408|CSMD2_HUMAN	tr|H0YSS6|H0YSS6_TAEGU	25.308	1217	774	32	2114	3248	1619	2782	7.39e-85	319
sp|Q7Z408|CSMD2_HUMAN	tr|H0YSS6|H0YSS6_TAEGU	28.136	821	499	23	2488	3249	1547	2335	3.71e-82	310
sp|Q7Z408|CSMD2_HUMAN	tr|H0YSS6|H0YSS6_TAEGU	24.595	1358	812	41	1908	3136	2042	3316	8.38e-78	296
sp|Q7Z408|CSMD2_HUMAN	tr|H0YSS6|H0YSS6_TAEGU	27.343	651	407	11	2677	3277	1489	2123	8.04e-66	256
sp|Q7Z408|CSMD2_HUMAN	tr|H0YSS6|H0YSS6_TAEGU	20.752	1595	917	60	867	2337	1628	2999	2.84e-28	132
sp|Q7Z408|CSMD2_HUMAN	tr|H0YSS6|H0YSS6_TAEGU	21.332	1472	844	61	139	1445	1985	3307	9.48e-20	104
sp|Q7Z408|CSMD2_HUMAN	tr|H0YSS6|H0YSS6_TAEGU	21.224	1013	593	40	357	1269	1484	2391	6.68e-16	91.7
sp|Q7Z408|CSMD2_HUMAN	tr|H0YSS6|H0YSS6_TAEGU	37.008	127	76	2	2652	2774	195	321	2.34e-13	83.6
sp|Q7Z408|CSMD2_HUMAN	tr|H0YSS6|H0YSS6_TAEGU	24.681	235	169	3	343	575	1628	1856	2.27e-09	70.1
sp|Q7Z408|CSMD2_HUMAN	tr|H0YSS6|H0YSS6_TAEGU	26.421	299	184	9	2619	2905	125	399	4.99e-09	68.9
sp|Q7Z408|CSMD2_HUMAN	tr|H0YSS6|H0YSS6_TAEGU	29.560	159	104	3	3088	3241	221	376	2.85e-08	66.6
sp|Q7Z408|CSMD2_HUMAN	tr|H0YSS6|H0YSS6_TAEGU	20.849	542	335	20	86	575	2165	2664	2.85e-08	66.6
sp|Q7Z408|CSMD2_HUMAN	tr|H0YSS6|H0YSS6_TAEGU	22.129	479	245	18	121	575	1784	2158	1.19e-07	64.7
sp|Q7Z408|CSMD2_HUMAN	tr|H0YSS6|H0YSS6_TAEGU	22.738	409	253	15	1058	1443	1489	1857	4.64e-07	62.4
sp|Q7Z408|CSMD2_HUMAN	tr|H0YSS6|H0YSS6_TAEGU	25.182	274	159	11	139	406	1628	1861	1.37e-06	60.8
sp|Q7Z408|CSMD2_HUMAN	tr|H0YSS6|H0YSS6_TAEGU	30.657	137	88	5	2582	2716	190	321	2.05e-06	60.5
sp|Q7Z408|CSMD2_HUMAN	tr|H0YSS6|H0YSS6_TAEGU	32.432	111	70	4	3141	3249	213	320	1.19e-05	57.8
sp|Q7Z408|CSMD2_HUMAN	tr|H0YSS6|H0YSS6_TAEGU	22.378	429	282	15	1555	1966	1525	1919	4.66e-05	55.8
sp|Q7Z408|CSMD2_HUMAN	tr|H0YSS6|H0YSS6_TAEGU	33.333	93	61	1	2861	2952	229	321	4.95e-05	55.8
sp|Q7Z408|CSMD2_HUMAN	tr|H0YSS6|H0YSS6_TAEGU	24.490	245	139	8	343	574	1528	1739	7.86e-04	52.0
sp|Q7Z408|CSMD2_HUMAN	tr|H0YSS6|H0YSS6_TAEGU	23.579	475	286	20	10	432	2594	3043	0.002	50.4
sp|Q7Z408|CSMD2_HUMAN	tr|H0YSS6|H0YSS6_TAEGU	23.636	275	157	11	343	593	3076	3321	0.009	48.5
sp|Q7Z408|CSMD2_HUMAN	tr|H0YSS6|H0YSS6_TAEGU	28.125	128	87	3	2888	3012	196	321	0.025	47.0
sp|Q7Z408|CSMD2_HUMAN	tr|H0YSS6|H0YSS6_TAEGU	23.554	242	158	6	342	568	1743	1972	0.10	44.7
sp|Q7Z408|CSMD2_HUMAN	tr|H0YSS6|H0YSS6_TAEGU	34.177	79	47	3	1555	1632	3131	3205	0.11	44.7
sp|Q7Z408|CSMD2_HUMAN	tr|H0YSS6|H0YSS6_TAEGU	20.652	368	211	15	53	385	2972	3293	0.32	43.1
sp|Q7Z408|CSMD2_HUMAN	tr|H0YSS6|H0YSS6_TAEGU	26.263	99	69	1	86	180	2046	2144	1.2	41.2
sp|Q7Z408|CSMD2_HUMAN	tr|H0YSS6|H0YSS6_TAEGU	27.517	149	89	8	2469	2603	260	403	1.2	41.2
sp|Q7Z408|CSMD2_HUMAN	tr|H0YSS6|H0YSS6_TAEGU	34.328	67	39	2	138	203	1527	1589	1.7	40.8
sp|Q7Z408|CSMD2_HUMAN	tr|H0YSS6|H0YSS6_TAEGU	36.066	61	34	2	138	198	3250	3305	1.8	40.8
sp|Q7Z408|CSMD2_HUMAN	tr|H0YSS6|H0YSS6_TAEGU	30.159	63	39	2	357	419	277	334	6.0	38.9
sp|Q7Z408|CSMD2_HUMAN	tr|H0YSS6|H0YSS6_TAEGU	36.957	46	29	0	547	592	289	334	9.5	38.5
sp|Q7Z408|CSMD2_HUMAN	tr|A0A1U7RB65|A0A1U7RB65_MESAU	27.651	1226	751	37	2109	3251	1834	3006	1.14e-102	378
sp|Q7Z408|CSMD2_HUMAN	tr|A0A1U7RB65|A0A1U7RB65_MESAU	25.903	1606	963	57	1725	3249	1836	3295	5.23e-101	372
sp|Q7Z408|CSMD2_HUMAN	tr|A0A1U7RB65|A0A1U7RB65_MESAU	31.463	820	488	18	2488	3255	2039	2836	2.00e-99	367
sp|Q7Z408|CSMD2_HUMAN	tr|A0A1U7RB65|A0A1U7RB65_MESAU	24.663	2080	1167	81	1207	3185	1685	3465	6.27e-98	362
sp|Q7Z408|CSMD2_HUMAN	tr|A0A1U7RB65|A0A1U7RB65_MESAU	29.484	892	524	21	2468	3293	1788	2640	2.32e-94	350
sp|Q7Z408|CSMD2_HUMAN	tr|A0A1U7RB65|A0A1U7RB65_MESAU	30.850	765	496	16	2488	3248	2676	3411	3.78e-92	343
sp|Q7Z408|CSMD2_HUMAN	tr|A0A1U7RB65|A0A1U7RB65_MESAU	27.891	1029	641	27	2291	3254	1901	2893	3.07e-90	337
sp|Q7Z408|CSMD2_HUMAN	tr|A0A1U7RB65|A0A1U7RB65_MESAU	29.461	835	509	21	2468	3249	1689	2496	3.12e-85	320
sp|Q7Z408|CSMD2_HUMAN	tr|A0A1U7RB65|A0A1U7RB65_MESAU	24.919	1228	740	29	2142	3274	1650	2790	3.59e-83	313
sp|Q7Z408|CSMD2_HUMAN	tr|A0A1U7RB65|A0A1U7RB65_MESAU	28.571	819	502	20	2486	3249	1648	2438	5.50e-80	303
sp|Q7Z408|CSMD2_HUMAN	tr|A0A1U7RB65|A0A1U7RB65_MESAU	28.526	631	401	14	2677	3294	1650	2243	2.00e-67	261
sp|Q7Z408|CSMD2_HUMAN	tr|A0A1U7RB65|A0A1U7RB65_MESAU	23.110	1415	800	52	1557	2891	2262	3468	3.26e-53	215
sp|Q7Z408|CSMD2_HUMAN	tr|A0A1U7RB65|A0A1U7RB65_MESAU	27.101	583	337	13	2491	3010	2911	3468	6.83e-49	200
sp|Q7Z408|CSMD2_HUMAN	tr|A0A1U7RB65|A0A1U7RB65_MESAU	29.286	280	158	7	3018	3259	1637	1914	8.42e-20	104
sp|Q7Z408|CSMD2_HUMAN	tr|A0A1U7RB65|A0A1U7RB65_MESAU	27.835	194	134	4	2696	2883	359	552	1.20e-10	74.3
sp|Q7Z408|CSMD2_HUMAN	tr|A0A1U7RB65|A0A1U7RB65_MESAU	27.490	251	139	9	3088	3314	399	630	6.37e-10	72.0
sp|Q7Z408|CSMD2_HUMAN	tr|A0A1U7RB65|A0A1U7RB65_MESAU	22.515	493	280	19	139	575	2555	3001	1.80e-09	70.5
sp|Q7Z408|CSMD2_HUMAN	tr|A0A1U7RB65|A0A1U7RB65_MESAU	24.303	251	152	7	867	1098	3238	3469	9.15e-09	68.2
sp|Q7Z408|CSMD2_HUMAN	tr|A0A1U7RB65|A0A1U7RB65_MESAU	20.578	1419	778	53	883	2179	2101	3292	1.02e-08	68.2
sp|Q7Z408|CSMD2_HUMAN	tr|A0A1U7RB65|A0A1U7RB65_MESAU	22.462	463	275	15	139	574	2145	2550	1.97e-07	63.9
sp|Q7Z408|CSMD2_HUMAN	tr|A0A1U7RB65|A0A1U7RB65_MESAU	25.781	256	162	10	2417	2664	335	570	2.27e-07	63.5
sp|Q7Z408|CSMD2_HUMAN	tr|A0A1U7RB65|A0A1U7RB65_MESAU	21.277	611	357	20	861	1445	2491	3003	5.11e-07	62.4
sp|Q7Z408|CSMD2_HUMAN	tr|A0A1U7RB65|A0A1U7RB65_MESAU	22.360	644	395	24	875	1438	1697	2315	1.92e-06	60.5
sp|Q7Z408|CSMD2_HUMAN	tr|A0A1U7RB65|A0A1U7RB65_MESAU	21.951	615	344	22	343	923	1689	2201	2.71e-06	60.1
sp|Q7Z408|CSMD2_HUMAN	tr|A0A1U7RB65|A0A1U7RB65_MESAU	21.769	882	508	34	138	920	2202	3000	1.29e-05	57.8
sp|Q7Z408|CSMD2_HUMAN	tr|A0A1U7RB65|A0A1U7RB65_MESAU	24.051	237	141	8	2920	3144	363	572	1.68e-05	57.4
sp|Q7Z408|CSMD2_HUMAN	tr|A0A1U7RB65|A0A1U7RB65_MESAU	24.400	250	149	8	867	1096	1788	2017	1.77e-05	57.4
sp|Q7Z408|CSMD2_HUMAN	tr|A0A1U7RB65|A0A1U7RB65_MESAU	20.959	897	474	37	1382	2182	2712	3469	1.80e-05	57.4
sp|Q7Z408|CSMD2_HUMAN	tr|A0A1U7RB65|A0A1U7RB65_MESAU	21.674	466	307	13	139	568	1689	2132	2.02e-05	57.0
sp|Q7Z408|CSMD2_HUMAN	tr|A0A1U7RB65|A0A1U7RB65_MESAU	22.157	510	311	19	87	574	2323	2768	9.22e-05	55.1
sp|Q7Z408|CSMD2_HUMAN	tr|A0A1U7RB65|A0A1U7RB65_MESAU	21.124	516	297	21	117	593	3039	3483	1.32e-04	54.3
sp|Q7Z408|CSMD2_HUMAN	tr|A0A1U7RB65|A0A1U7RB65_MESAU	24.242	198	133	6	2755	2942	362	552	2.93e-04	53.1
sp|Q7Z408|CSMD2_HUMAN	tr|A0A1U7RB65|A0A1U7RB65_MESAU	26.786	168	112	6	2861	3020	407	571	0.001	51.2
sp|Q7Z408|CSMD2_HUMAN	tr|A0A1U7RB65|A0A1U7RB65_MESAU	24.684	158	110	4	2912	3062	399	554	0.005	49.3
sp|Q7Z408|CSMD2_HUMAN	tr|A0A1U7RB65|A0A1U7RB65_MESAU	24.074	216	140	7	2526	2730	374	576	0.011	48.1
sp|Q7Z408|CSMD2_HUMAN	tr|A0A1U7RB65|A0A1U7RB65_MESAU	24.351	308	177	15	1725	1984	1679	1978	0.066	45.4
sp|Q7Z408|CSMD2_HUMAN	tr|A0A1U7RB65|A0A1U7RB65_MESAU	21.843	293	176	11	138	416	1961	2214	0.090	45.1
sp|Q7Z408|CSMD2_HUMAN	tr|A0A1U7RB65|A0A1U7RB65_MESAU	23.509	285	180	10	138	418	1845	2095	0.32	43.1
sp|Q7Z408|CSMD2_HUMAN	tr|A0A1U7RB65|A0A1U7RB65_MESAU	23.753	421	194	19	858	1271	3169	3469	0.59	42.4
sp|Q7Z408|CSMD2_HUMAN	tr|A0A1U7RB65|A0A1U7RB65_MESAU	39.130	46	28	0	547	592	467	512	4.3	39.7
sp|Q7Z408|CSMD2_HUMAN	tr|A0A1U7RB65|A0A1U7RB65_MESAU	40.816	49	27	1	1064	1112	466	512	7.3	38.9
sp|Q7Z408|CSMD2_HUMAN	tr|A0A1U7RB65|A0A1U7RB65_MESAU	40.385	52	26	2	368	419	466	512	8.2	38.5
sp|Q7Z408|CSMD2_HUMAN	tr|A0A1U7RB65|A0A1U7RB65_MESAU	21.212	363	208	16	55	385	1811	2127	8.8	38.5
sp|Q7Z408|CSMD2_HUMAN	tr|G1PPD4|G1PPD4_MYOLU	25.296	1775	1079	64	1555	3248	1689	3297	1.36e-102	378
sp|Q7Z408|CSMD2_HUMAN	tr|G1PPD4|G1PPD4_MYOLU	26.845	1274	771	40	2119	3314	1688	2878	1.20e-97	361
sp|Q7Z408|CSMD2_HUMAN	tr|G1PPD4|G1PPD4_MYOLU	32.056	783	499	18	2483	3259	2673	3428	1.97e-97	360
sp|Q7Z408|CSMD2_HUMAN	tr|G1PPD4|G1PPD4_MYOLU	25.315	1268	756	30	2122	3249	1790	3006	3.13e-97	360
sp|Q7Z408|CSMD2_HUMAN	tr|G1PPD4|G1PPD4_MYOLU	28.169	1136	732	35	2136	3248	2397	3471	3.56e-95	353
sp|Q7Z408|CSMD2_HUMAN	tr|G1PPD4|G1PPD4_MYOLU	28.504	849	519	20	2460	3249	1622	2441	2.77e-85	320
sp|Q7Z408|CSMD2_HUMAN	tr|G1PPD4|G1PPD4_MYOLU	25.052	1453	885	51	1919	3277	1919	3261	1.45e-84	318
sp|Q7Z408|CSMD2_HUMAN	tr|G1PPD4|G1PPD4_MYOLU	26.764	1091	651	32	2122	3185	2499	3468	8.62e-83	312
sp|Q7Z408|CSMD2_HUMAN	tr|G1PPD4|G1PPD4_MYOLU	28.043	649	404	10	2677	3277	1653	2286	4.16e-68	264
sp|Q7Z408|CSMD2_HUMAN	tr|G1PPD4|G1PPD4_MYOLU	23.558	1422	785	56	1557	2891	2265	3471	3.44e-54	218
sp|Q7Z408|CSMD2_HUMAN	tr|G1PPD4|G1PPD4_MYOLU	21.696	1415	766	53	343	1619	2266	3476	9.19e-22	111
sp|Q7Z408|CSMD2_HUMAN	tr|G1PPD4|G1PPD4_MYOLU	21.509	1060	645	41	139	1098	2500	3472	1.91e-19	103
sp|Q7Z408|CSMD2_HUMAN	tr|G1PPD4|G1PPD4_MYOLU	22.468	770	452	27	1231	1961	1653	2316	3.39e-15	89.4
sp|Q7Z408|CSMD2_HUMAN	tr|G1PPD4|G1PPD4_MYOLU	20.648	1080	658	44	521	1442	1791	2829	2.62e-14	86.7
sp|Q7Z408|CSMD2_HUMAN	tr|G1PPD4|G1PPD4_MYOLU	21.086	1399	882	55	138	1445	2205	3472	1.27e-12	80.9
sp|Q7Z408|CSMD2_HUMAN	tr|G1PPD4|G1PPD4_MYOLU	31.875	160	100	4	3088	3241	399	555	5.16e-11	75.5
sp|Q7Z408|CSMD2_HUMAN	tr|G1PPD4|G1PPD4_MYOLU	29.282	181	117	5	2655	2824	376	556	1.08e-08	67.8
sp|Q7Z408|CSMD2_HUMAN	tr|G1PPD4|G1PPD4_MYOLU	30.178	169	105	7	2615	2773	398	563	1.85e-07	63.9
sp|Q7Z408|CSMD2_HUMAN	tr|G1PPD4|G1PPD4_MYOLU	22.551	439	246	14	139	574	2148	2495	2.53e-07	63.5
sp|Q7Z408|CSMD2_HUMAN	tr|G1PPD4|G1PPD4_MYOLU	25.822	213	126	8	2920	3118	360	554	8.33e-06	58.5
sp|Q7Z408|CSMD2_HUMAN	tr|G1PPD4|G1PPD4_MYOLU	35.556	90	57	1	2861	2949	407	496	8.90e-06	58.2
sp|Q7Z408|CSMD2_HUMAN	tr|G1PPD4|G1PPD4_MYOLU	20.497	483	294	16	138	568	1691	2135	1.15e-05	57.8
sp|Q7Z408|CSMD2_HUMAN	tr|G1PPD4|G1PPD4_MYOLU	24.738	477	257	22	1542	1968	3048	3472	4.92e-05	55.8
sp|Q7Z408|CSMD2_HUMAN	tr|G1PPD4|G1PPD4_MYOLU	21.698	424	219	15	690	1082	1790	2131	6.22e-05	55.5
sp|Q7Z408|CSMD2_HUMAN	tr|G1PPD4|G1PPD4_MYOLU	29.545	132	86	5	3122	3249	370	498	1.05e-04	54.7
sp|Q7Z408|CSMD2_HUMAN	tr|G1PPD4|G1PPD4_MYOLU	31.977	172	80	8	2806	2952	413	572	1.36e-04	54.3
sp|Q7Z408|CSMD2_HUMAN	tr|G1PPD4|G1PPD4_MYOLU	24.597	248	160	11	2417	2654	332	562	3.24e-04	53.1
sp|Q7Z408|CSMD2_HUMAN	tr|G1PPD4|G1PPD4_MYOLU	21.205	415	251	17	1058	1443	1653	2020	0.003	50.1
sp|Q7Z408|CSMD2_HUMAN	tr|G1PPD4|G1PPD4_MYOLU	25.466	161	107	5	2912	3062	399	556	0.019	47.4
sp|Q7Z408|CSMD2_HUMAN	tr|G1PPD4|G1PPD4_MYOLU	25.926	135	92	3	3038	3166	407	539	0.045	46.2
sp|Q7Z408|CSMD2_HUMAN	tr|G1PPD4|G1PPD4_MYOLU	20.645	465	293	14	124	574	2368	2770	0.067	45.4
sp|Q7Z408|CSMD2_HUMAN	tr|G1PPD4|G1PPD4_MYOLU	20.096	622	384	22	875	1442	1700	2262	0.13	44.7
sp|Q7Z408|CSMD2_HUMAN	tr|G1PPD4|G1PPD4_MYOLU	27.333	150	77	7	2573	2706	421	554	0.20	43.9
sp|Q7Z408|CSMD2_HUMAN	tr|G1PPD4|G1PPD4_MYOLU	36.207	58	37	0	517	574	1845	1902	0.23	43.9
sp|Q7Z408|CSMD2_HUMAN	tr|G1PPD4|G1PPD4_MYOLU	34.177	79	46	2	343	419	439	513	0.45	42.7
sp|Q7Z408|CSMD2_HUMAN	tr|G1PPD4|G1PPD4_MYOLU	45.455	55	25	3	1060	1112	462	513	0.94	41.6
sp|Q7Z408|CSMD2_HUMAN	tr|G1PPD4|G1PPD4_MYOLU	34.286	70	41	3	527	592	445	513	3.3	40.0
sp|Q7Z408|CSMD2_HUMAN	tr|G1PPD4|G1PPD4_MYOLU	30.508	59	41	0	517	575	1688	1746	4.0	39.7
sp|Q7Z408|CSMD2_HUMAN	tr|F6Z058|F6Z058_HORSE	26.755	1211	757	33	2119	3256	1685	2838	1.95e-102	377
sp|Q7Z408|CSMD2_HUMAN	tr|F6Z058|F6Z058_HORSE	27.124	1224	756	36	2111	3251	1837	3007	7.82e-102	375
sp|Q7Z408|CSMD2_HUMAN	tr|F6Z058|F6Z058_HORSE	24.209	2086	1171	77	1207	3185	1685	3467	1.15e-101	375
sp|Q7Z408|CSMD2_HUMAN	tr|F6Z058|F6Z058_HORSE	29.331	1016	622	32	2292	3249	2320	3297	7.28e-100	369
sp|Q7Z408|CSMD2_HUMAN	tr|F6Z058|F6Z058_HORSE	27.915	1132	740	33	2137	3248	2395	3470	5.75e-93	346
sp|Q7Z408|CSMD2_HUMAN	tr|F6Z058|F6Z058_HORSE	27.738	840	537	18	2460	3249	1619	2438	2.24e-80	304
sp|Q7Z408|CSMD2_HUMAN	tr|F6Z058|F6Z058_HORSE	23.218	1417	798	57	1557	2891	2262	3470	3.46e-46	191
sp|Q7Z408|CSMD2_HUMAN	tr|F6Z058|F6Z058_HORSE	29.021	286	158	7	3008	3251	1623	1905	4.10e-23	115
sp|Q7Z408|CSMD2_HUMAN	tr|F6Z058|F6Z058_HORSE	21.173	1006	560	41	343	1267	2263	3116	1.61e-12	80.5
sp|Q7Z408|CSMD2_HUMAN	tr|F6Z058|F6Z058_HORSE	30.818	159	102	3	3088	3241	398	553	1.47e-11	77.4
sp|Q7Z408|CSMD2_HUMAN	tr|F6Z058|F6Z058_HORSE	20.169	1180	743	39	883	1968	2397	3471	6.05e-11	75.5
sp|Q7Z408|CSMD2_HUMAN	tr|F6Z058|F6Z058_HORSE	22.076	684	384	29	1727	2355	2882	3471	3.37e-10	72.8
sp|Q7Z408|CSMD2_HUMAN	tr|F6Z058|F6Z058_HORSE	20.192	832	522	28	517	1269	1784	2552	6.12e-10	72.0
sp|Q7Z408|CSMD2_HUMAN	tr|F6Z058|F6Z058_HORSE	31.250	160	98	6	2615	2765	397	553	6.38e-10	72.0
sp|Q7Z408|CSMD2_HUMAN	tr|F6Z058|F6Z058_HORSE	21.963	856	471	34	1061	1796	2226	3004	6.54e-10	72.0
sp|Q7Z408|CSMD2_HUMAN	tr|F6Z058|F6Z058_HORSE	21.784	482	298	15	139	575	2555	3002	4.13e-09	69.3
sp|Q7Z408|CSMD2_HUMAN	tr|F6Z058|F6Z058_HORSE	24.016	254	149	7	867	1098	3240	3471	1.79e-08	67.4
sp|Q7Z408|CSMD2_HUMAN	tr|F6Z058|F6Z058_HORSE	22.840	486	286	19	139	574	2497	2943	1.46e-07	64.3
sp|Q7Z408|CSMD2_HUMAN	tr|F6Z058|F6Z058_HORSE	20.746	617	352	21	343	915	1788	2311	2.55e-07	63.5
sp|Q7Z408|CSMD2_HUMAN	tr|F6Z058|F6Z058_HORSE	25.547	274	172	10	2619	2883	302	552	6.69e-07	62.0
sp|Q7Z408|CSMD2_HUMAN	tr|F6Z058|F6Z058_HORSE	22.246	463	276	16	139	574	2145	2550	2.37e-06	60.1
sp|Q7Z408|CSMD2_HUMAN	tr|F6Z058|F6Z058_HORSE	25.806	155	93	4	2920	3070	362	498	4.49e-05	55.8
sp|Q7Z408|CSMD2_HUMAN	tr|F6Z058|F6Z058_HORSE	34.409	93	60	1	2861	2952	406	498	5.01e-05	55.8
sp|Q7Z408|CSMD2_HUMAN	tr|F6Z058|F6Z058_HORSE	24.880	209	135	9	2467	2666	377	572	5.18e-05	55.8
sp|Q7Z408|CSMD2_HUMAN	tr|F6Z058|F6Z058_HORSE	26.961	204	121	9	2755	2942	361	552	1.07e-04	54.7
sp|Q7Z408|CSMD2_HUMAN	tr|F6Z058|F6Z058_HORSE	20.625	480	297	15	138	568	1688	2132	1.43e-04	54.3
sp|Q7Z408|CSMD2_HUMAN	tr|F6Z058|F6Z058_HORSE	21.203	632	396	27	875	1427	1697	2305	2.54e-04	53.5
sp|Q7Z408|CSMD2_HUMAN	tr|F6Z058|F6Z058_HORSE	24.017	229	135	7	365	574	3085	3293	0.001	51.2
sp|Q7Z408|CSMD2_HUMAN	tr|F6Z058|F6Z058_HORSE	22.605	261	177	8	343	593	3240	3485	0.004	49.7
sp|Q7Z408|CSMD2_HUMAN	tr|F6Z058|F6Z058_HORSE	22.395	451	286	14	153	594	2395	2790	0.010	48.1
sp|Q7Z408|CSMD2_HUMAN	tr|F6Z058|F6Z058_HORSE	25.616	203	127	10	2514	2706	364	552	0.058	45.8
sp|Q7Z408|CSMD2_HUMAN	tr|F6Z058|F6Z058_HORSE	24.111	253	147	10	1725	1964	1679	1899	0.059	45.8
sp|Q7Z408|CSMD2_HUMAN	tr|F6Z058|F6Z058_HORSE	24.176	273	159	10	1384	1634	3239	3485	0.087	45.1
sp|Q7Z408|CSMD2_HUMAN	tr|F6Z058|F6Z058_HORSE	20.845	355	186	13	138	444	3239	3546	0.52	42.7
sp|Q7Z408|CSMD2_HUMAN	tr|F6Z058|F6Z058_HORSE	33.824	68	43	1	527	592	444	511	0.55	42.4
sp|Q7Z408|CSMD2_HUMAN	tr|F6Z058|F6Z058_HORSE	32.911	79	46	3	343	419	438	511	1.5	41.2
sp|Q7Z408|CSMD2_HUMAN	tr|F6Z058|F6Z058_HORSE	37.736	53	31	1	1060	1112	461	511	3.7	39.7
sp|Q7Z408|CSMD2_HUMAN	tr|M3Y7S9|M3Y7S9_MUSPF	24.745	2057	1207	73	1231	3185	1417	3234	6.47e-102	375
sp|Q7Z408|CSMD2_HUMAN	tr|M3Y7S9|M3Y7S9_MUSPF	26.754	1226	748	34	2111	3246	1604	2769	2.44e-96	357
sp|Q7Z408|CSMD2_HUMAN	tr|M3Y7S9|M3Y7S9_MUSPF	30.545	825	498	22	2468	3245	2264	3060	2.94e-95	353
sp|Q7Z408|CSMD2_HUMAN	tr|M3Y7S9|M3Y7S9_MUSPF	28.246	1140	726	36	2137	3248	2162	3237	1.80e-92	344
sp|Q7Z408|CSMD2_HUMAN	tr|M3Y7S9|M3Y7S9_MUSPF	30.517	793	514	19	2468	3249	1555	2321	4.68e-89	333
sp|Q7Z408|CSMD2_HUMAN	tr|M3Y7S9|M3Y7S9_MUSPF	28.470	843	516	21	2466	3249	1449	2263	3.63e-82	310
sp|Q7Z408|CSMD2_HUMAN	tr|M3Y7S9|M3Y7S9_MUSPF	26.914	862	507	19	2493	3248	1695	2539	2.30e-80	304
sp|Q7Z408|CSMD2_HUMAN	tr|M3Y7S9|M3Y7S9_MUSPF	27.165	843	538	19	2460	3249	1386	2205	1.23e-79	302
sp|Q7Z408|CSMD2_HUMAN	tr|M3Y7S9|M3Y7S9_MUSPF	28.197	649	403	10	2677	3277	1417	2050	7.54e-69	266
sp|Q7Z408|CSMD2_HUMAN	tr|M3Y7S9|M3Y7S9_MUSPF	25.246	812	509	24	2122	2891	2482	3237	4.52e-46	191
sp|Q7Z408|CSMD2_HUMAN	tr|M3Y7S9|M3Y7S9_MUSPF	20.751	1465	825	54	691	1958	1729	3054	4.04e-15	89.4
sp|Q7Z408|CSMD2_HUMAN	tr|M3Y7S9|M3Y7S9_MUSPF	22.446	646	342	23	139	749	2657	3178	5.56e-12	79.0
sp|Q7Z408|CSMD2_HUMAN	tr|M3Y7S9|M3Y7S9_MUSPF	32.704	159	99	3	3088	3241	165	320	6.37e-11	75.5
sp|Q7Z408|CSMD2_HUMAN	tr|M3Y7S9|M3Y7S9_MUSPF	31.677	161	98	6	2615	2766	164	321	5.09e-10	72.4
sp|Q7Z408|CSMD2_HUMAN	tr|M3Y7S9|M3Y7S9_MUSPF	26.800	250	143	8	867	1096	1555	1784	6.49e-10	72.0
sp|Q7Z408|CSMD2_HUMAN	tr|M3Y7S9|M3Y7S9_MUSPF	20.046	878	598	25	153	1000	2439	3242	1.76e-08	67.4
sp|Q7Z408|CSMD2_HUMAN	tr|M3Y7S9|M3Y7S9_MUSPF	26.804	194	135	5	2696	2882	125	318	2.49e-08	66.6
sp|Q7Z408|CSMD2_HUMAN	tr|M3Y7S9|M3Y7S9_MUSPF	20.996	281	184	6	837	1098	2977	3238	9.75e-08	64.7
sp|Q7Z408|CSMD2_HUMAN	tr|M3Y7S9|M3Y7S9_MUSPF	22.105	475	294	14	139	568	1456	1899	4.68e-07	62.4
sp|Q7Z408|CSMD2_HUMAN	tr|M3Y7S9|M3Y7S9_MUSPF	21.073	522	319	20	103	593	2793	3252	6.17e-07	62.0
sp|Q7Z408|CSMD2_HUMAN	tr|M3Y7S9|M3Y7S9_MUSPF	23.770	244	160	7	343	575	1555	1783	9.14e-07	61.6
sp|Q7Z408|CSMD2_HUMAN	tr|M3Y7S9|M3Y7S9_MUSPF	25.097	259	165	11	2417	2666	101	339	4.20e-06	59.3
sp|Q7Z408|CSMD2_HUMAN	tr|M3Y7S9|M3Y7S9_MUSPF	21.541	636	389	24	875	1427	1464	2072	1.27e-05	57.8
sp|Q7Z408|CSMD2_HUMAN	tr|M3Y7S9|M3Y7S9_MUSPF	23.227	409	194	15	343	750	2030	2319	3.44e-05	56.2
sp|Q7Z408|CSMD2_HUMAN	tr|M3Y7S9|M3Y7S9_MUSPF	22.567	483	291	18	139	574	2264	2710	3.71e-05	56.2
sp|Q7Z408|CSMD2_HUMAN	tr|M3Y7S9|M3Y7S9_MUSPF	23.077	416	223	15	690	1082	1554	1895	2.33e-04	53.5
sp|Q7Z408|CSMD2_HUMAN	tr|M3Y7S9|M3Y7S9_MUSPF	28.218	202	117	9	2755	2940	128	317	3.42e-04	53.1
sp|Q7Z408|CSMD2_HUMAN	tr|M3Y7S9|M3Y7S9_MUSPF	21.781	629	397	26	866	1445	2656	3238	4.22e-04	52.8
sp|Q7Z408|CSMD2_HUMAN	tr|M3Y7S9|M3Y7S9_MUSPF	21.451	634	377	30	153	749	2162	2711	0.001	51.6
sp|Q7Z408|CSMD2_HUMAN	tr|M3Y7S9|M3Y7S9_MUSPF	20.087	458	283	16	863	1272	1609	2031	0.001	51.2
sp|Q7Z408|CSMD2_HUMAN	tr|M3Y7S9|M3Y7S9_MUSPF	38.983	59	32	1	139	197	1912	1966	0.006	48.9
sp|Q7Z408|CSMD2_HUMAN	tr|M3Y7S9|M3Y7S9_MUSPF	23.333	180	129	5	2994	3166	127	304	0.019	47.4
sp|Q7Z408|CSMD2_HUMAN	tr|M3Y7S9|M3Y7S9_MUSPF	26.064	188	122	9	2526	2705	140	318	0.072	45.4
sp|Q7Z408|CSMD2_HUMAN	tr|M3Y7S9|M3Y7S9_MUSPF	20.885	407	252	16	34	416	1621	1981	0.078	45.4
sp|Q7Z408|CSMD2_HUMAN	tr|M3Y7S9|M3Y7S9_MUSPF	35.294	51	33	0	520	570	2029	2079	0.75	42.0
sp|Q7Z408|CSMD2_HUMAN	tr|M3Y7S9|M3Y7S9_MUSPF	23.618	199	139	7	2870	3058	122	317	1.0	41.6
sp|Q7Z408|CSMD2_HUMAN	tr|M3Y7S9|M3Y7S9_MUSPF	22.490	249	144	10	517	749	1452	1667	1.7	40.8
sp|Q7Z408|CSMD2_HUMAN	tr|M3Y7S9|M3Y7S9_MUSPF	33.333	54	36	0	521	574	1912	1965	1.9	40.8
sp|Q7Z408|CSMD2_HUMAN	tr|M3Y7S9|M3Y7S9_MUSPF	31.884	69	45	1	527	593	211	279	2.6	40.0
sp|Q7Z408|CSMD2_HUMAN	tr|M3Y7S9|M3Y7S9_MUSPF	32.500	80	47	3	343	420	205	279	2.8	40.0
sp|Q7Z408|CSMD2_HUMAN	tr|M3Y7S9|M3Y7S9_MUSPF	23.140	242	126	10	1727	1968	3057	3238	6.3	38.9
sp|Q7Z408|CSMD2_HUMAN	tr|M3Y7S9|M3Y7S9_MUSPF	36.538	52	29	1	139	190	2030	2077	8.7	38.5
sp|Q7Z408|CSMD2_HUMAN	tr|W5PAB7|W5PAB7_SHEEP	26.917	1226	756	36	2111	3251	1817	2987	1.33e-101	374
sp|Q7Z408|CSMD2_HUMAN	tr|W5PAB7|W5PAB7_SHEEP	28.614	1017	624	31	2293	3248	2301	3276	1.38e-99	368
sp|Q7Z408|CSMD2_HUMAN	tr|W5PAB7|W5PAB7_SHEEP	27.080	1274	770	36	2119	3314	1665	2857	7.13e-99	365
sp|Q7Z408|CSMD2_HUMAN	tr|W5PAB7|W5PAB7_SHEEP	28.155	1133	736	34	2137	3248	2375	3450	1.32e-95	355
sp|Q7Z408|CSMD2_HUMAN	tr|W5PAB7|W5PAB7_SHEEP	26.627	1014	649	24	2318	3276	2206	3179	6.24e-90	336
sp|Q7Z408|CSMD2_HUMAN	tr|W5PAB7|W5PAB7_SHEEP	28.202	812	514	17	2486	3249	1628	2418	9.80e-81	305
sp|Q7Z408|CSMD2_HUMAN	tr|W5PAB7|W5PAB7_SHEEP	25.857	1284	779	44	1907	3138	2300	3462	1.47e-74	285
sp|Q7Z408|CSMD2_HUMAN	tr|W5PAB7|W5PAB7_SHEEP	27.752	645	403	10	2677	3273	1630	2259	2.32e-67	261
sp|Q7Z408|CSMD2_HUMAN	tr|W5PAB7|W5PAB7_SHEEP	23.066	1409	810	51	1557	2891	2242	3450	1.82e-51	209
sp|Q7Z408|CSMD2_HUMAN	tr|W5PAB7|W5PAB7_SHEEP	26.908	524	317	13	2778	3249	1615	2124	5.99e-46	191
sp|Q7Z408|CSMD2_HUMAN	tr|W5PAB7|W5PAB7_SHEEP	29.371	286	157	6	3008	3251	1603	1885	1.85e-23	116
sp|Q7Z408|CSMD2_HUMAN	tr|W5PAB7|W5PAB7_SHEEP	20.892	1412	779	54	343	1619	2243	3451	2.49e-17	96.7
sp|Q7Z408|CSMD2_HUMAN	tr|W5PAB7|W5PAB7_SHEEP	22.639	773	447	29	1231	1961	1630	2293	1.35e-15	90.9
sp|Q7Z408|CSMD2_HUMAN	tr|W5PAB7|W5PAB7_SHEEP	20.821	1023	620	34	888	1792	2323	3273	1.54e-13	84.0
sp|Q7Z408|CSMD2_HUMAN	tr|W5PAB7|W5PAB7_SHEEP	20.483	869	531	35	521	1272	1768	2593	5.13e-13	82.4
sp|Q7Z408|CSMD2_HUMAN	tr|W5PAB7|W5PAB7_SHEEP	19.970	1347	770	50	138	1267	1668	2923	9.58e-11	74.7
sp|Q7Z408|CSMD2_HUMAN	tr|W5PAB7|W5PAB7_SHEEP	32.500	160	99	4	3088	3241	377	533	2.85e-10	73.2
sp|Q7Z408|CSMD2_HUMAN	tr|W5PAB7|W5PAB7_SHEEP	30.065	153	85	3	2623	2771	340	474	1.47e-09	70.9
sp|Q7Z408|CSMD2_HUMAN	tr|W5PAB7|W5PAB7_SHEEP	20.055	1451	872	59	867	2193	1826	3112	3.89e-09	69.3
sp|Q7Z408|CSMD2_HUMAN	tr|W5PAB7|W5PAB7_SHEEP	30.435	161	99	7	2615	2765	376	533	9.97e-08	64.7
sp|Q7Z408|CSMD2_HUMAN	tr|W5PAB7|W5PAB7_SHEEP	21.554	682	362	22	139	749	2812	3391	1.65e-07	63.9
sp|Q7Z408|CSMD2_HUMAN	tr|W5PAB7|W5PAB7_SHEEP	24.199	281	166	10	2619	2882	281	531	1.79e-07	63.9
sp|Q7Z408|CSMD2_HUMAN	tr|W5PAB7|W5PAB7_SHEEP	22.892	415	244	16	1058	1443	1630	1997	1.17e-06	61.2
sp|Q7Z408|CSMD2_HUMAN	tr|W5PAB7|W5PAB7_SHEEP	35.556	90	57	1	2861	2949	385	474	1.34e-04	54.3
sp|Q7Z408|CSMD2_HUMAN	tr|W5PAB7|W5PAB7_SHEEP	25.097	259	166	11	2417	2666	313	552	4.06e-04	52.8
sp|Q7Z408|CSMD2_HUMAN	tr|W5PAB7|W5PAB7_SHEEP	31.624	117	66	5	3157	3261	384	498	0.001	51.6
sp|Q7Z408|CSMD2_HUMAN	tr|W5PAB7|W5PAB7_SHEEP	27.519	258	141	13	1909	2163	1768	1982	0.002	50.8
sp|Q7Z408|CSMD2_HUMAN	tr|W5PAB7|W5PAB7_SHEEP	27.451	204	119	10	2755	2941	340	531	0.004	49.7
sp|Q7Z408|CSMD2_HUMAN	tr|W5PAB7|W5PAB7_SHEEP	20.755	636	363	25	875	1442	1677	2239	0.006	48.9
sp|Q7Z408|CSMD2_HUMAN	tr|W5PAB7|W5PAB7_SHEEP	24.254	268	169	8	138	405	2753	2986	0.10	45.1
sp|Q7Z408|CSMD2_HUMAN	tr|W5PAB7|W5PAB7_SHEEP	24.554	224	147	10	2526	2738	352	564	0.13	44.7
sp|Q7Z408|CSMD2_HUMAN	tr|W5PAB7|W5PAB7_SHEEP	21.754	285	173	10	124	400	2345	2587	0.22	43.9
sp|Q7Z408|CSMD2_HUMAN	tr|W5PAB7|W5PAB7_SHEEP	35.088	57	35	1	1908	1964	1825	1879	0.74	42.0
sp|Q7Z408|CSMD2_HUMAN	tr|W5PAB7|W5PAB7_SHEEP	37.705	61	33	2	138	198	3394	3449	1.7	40.8
sp|Q7Z408|CSMD2_HUMAN	tr|W5PAB7|W5PAB7_SHEEP	30.508	59	41	0	517	575	1665	1723	3.3	40.0
sp|Q7Z408|CSMD2_HUMAN	tr|W5PAB7|W5PAB7_SHEEP	24.648	142	100	4	2870	3007	334	472	4.5	39.3
sp|Q7Z408|CSMD2_HUMAN	tr|W5PAB7|W5PAB7_SHEEP	31.646	79	48	2	343	419	417	491	6.6	38.9
sp|Q7Z408|CSMD2_HUMAN	tr|W5PAB7|W5PAB7_SHEEP	52.941	34	14	1	1064	1097	444	475	9.9	38.5
sp|Q7Z408|CSMD2_HUMAN	tr|M3XTZ9|M3XTZ9_MUSPF	71.359	206	59	0	272	477	2	207	1.51e-101	330
sp|Q7Z408|CSMD2_HUMAN	tr|M3XTZ9|M3XTZ9_MUSPF	36.269	193	88	4	1347	1504	3	195	1.64e-26	115
sp|Q7Z408|CSMD2_HUMAN	tr|M3XTZ9|M3XTZ9_MUSPF	34.021	194	92	4	827	984	3	196	2.78e-25	111
sp|Q7Z408|CSMD2_HUMAN	tr|M3XTZ9|M3XTZ9_MUSPF	33.679	193	94	3	99	258	1	192	3.99e-24	108
sp|Q7Z408|CSMD2_HUMAN	tr|M3XTZ9|M3XTZ9_MUSPF	33.505	194	93	5	653	811	3	195	4.16e-23	105
sp|Q7Z408|CSMD2_HUMAN	tr|M3XTZ9|M3XTZ9_MUSPF	32.474	194	93	5	482	637	2	195	2.98e-22	103
sp|Q7Z408|CSMD2_HUMAN	tr|M3XTZ9|M3XTZ9_MUSPF	39.370	127	73	3	1741	1863	79	205	5.82e-16	84.7
sp|Q7Z408|CSMD2_HUMAN	tr|M3XTZ9|M3XTZ9_MUSPF	39.837	123	69	4	1039	1156	73	195	1.50e-14	80.9
sp|Q7Z408|CSMD2_HUMAN	tr|M3XTZ9|M3XTZ9_MUSPF	29.064	203	130	5	2043	2241	3	195	2.01e-14	80.5
sp|Q7Z408|CSMD2_HUMAN	tr|M3XTZ9|M3XTZ9_MUSPF	30.201	149	102	2	1519	1665	34	182	3.64e-14	79.7
sp|Q7Z408|CSMD2_HUMAN	tr|M3XTZ9|M3XTZ9_MUSPF	30.675	163	78	4	1871	1998	3	165	2.75e-13	77.0
sp|Q7Z408|CSMD2_HUMAN	tr|M3XTZ9|M3XTZ9_MUSPF	28.571	189	97	6	1179	1331	9	195	2.86e-12	74.3
sp|Q7Z408|CSMD2_HUMAN	tr|M3XTZ9|M3XTZ9_MUSPF	27.011	174	118	6	2248	2416	26	195	3.35e-07	59.3
sp|Q7Z408|CSMD2_HUMAN	tr|M3XTZ9|M3XTZ9_MUSPF	37.143	70	43	1	17	85	126	195	5.03e-07	58.9
sp|Q7Z408|CSMD2_HUMAN	tr|M3XTZ9|M3XTZ9_MUSPF	42.424	66	34	1	2834	2895	72	137	4.69e-06	55.8
sp|Q7Z408|CSMD2_HUMAN	tr|M3XTZ9|M3XTZ9_MUSPF	31.646	79	52	2	2952	3028	73	151	4.55e-04	50.1
sp|Q7Z408|CSMD2_HUMAN	tr|M3XTZ9|M3XTZ9_MUSPF	37.500	64	35	2	3131	3190	73	135	0.050	43.9
sp|Q7Z408|CSMD2_HUMAN	tr|M3XTZ9|M3XTZ9_MUSPF	23.179	151	80	2	2434	2549	4	153	0.11	42.7
sp|Q7Z408|CSMD2_HUMAN	tr|M3XTZ9|M3XTZ9_MUSPF	30.357	112	62	4	2968	3071	33	136	0.11	42.7
sp|Q7Z408|CSMD2_HUMAN	tr|M3XTZ9|M3XTZ9_MUSPF	37.288	59	33	1	3069	3123	72	130	0.13	42.7
sp|Q7Z408|CSMD2_HUMAN	tr|M3XTZ9|M3XTZ9_MUSPF	36.559	93	47	3	2658	2744	73	159	0.87	40.0
sp|Q7Z408|CSMD2_HUMAN	tr|M3XTZ9|M3XTZ9_MUSPF	25.439	114	67	3	2774	2869	73	186	9.4	37.0
sp|Q7Z408|CSMD2_HUMAN	tr|J9P1X7|J9P1X7_CANLF	75.000	224	4	1	404	575	1	224	1.99e-101	330
sp|Q7Z408|CSMD2_HUMAN	tr|J9P1X7|J9P1X7_CANLF	31.696	224	96	4	752	920	2	223	1.46e-22	104
sp|Q7Z408|CSMD2_HUMAN	tr|J9P1X7|J9P1X7_CANLF	27.753	227	107	5	1796	1967	2	226	1.11e-17	90.5
sp|Q7Z408|CSMD2_HUMAN	tr|J9P1X7|J9P1X7_CANLF	28.571	210	94	4	578	732	2	210	6.33e-17	88.2
sp|Q7Z408|CSMD2_HUMAN	tr|J9P1X7|J9P1X7_CANLF	28.295	258	90	7	202	400	2	223	3.75e-16	85.9
sp|Q7Z408|CSMD2_HUMAN	tr|J9P1X7|J9P1X7_CANLF	28.139	231	105	5	923	1097	1	226	7.81e-16	85.1
sp|Q7Z408|CSMD2_HUMAN	tr|J9P1X7|J9P1X7_CANLF	28.194	227	102	5	26	196	2	223	8.84e-16	84.7
sp|Q7Z408|CSMD2_HUMAN	tr|J9P1X7|J9P1X7_CANLF	26.872	227	107	4	1445	1616	2	224	3.21e-14	80.5
sp|Q7Z408|CSMD2_HUMAN	tr|J9P1X7|J9P1X7_CANLF	26.872	227	107	5	1271	1442	2	224	5.27e-13	76.6
sp|Q7Z408|CSMD2_HUMAN	tr|J9P1X7|J9P1X7_CANLF	24.454	229	113	7	1098	1270	2	226	1.99e-10	69.3
sp|Q7Z408|CSMD2_HUMAN	tr|J9P1X7|J9P1X7_CANLF	46.429	56	30	0	2833	2888	168	223	7.22e-07	58.5
sp|Q7Z408|CSMD2_HUMAN	tr|J9P1X7|J9P1X7_CANLF	41.818	55	32	0	3070	3124	170	224	1.88e-06	57.4
sp|Q7Z408|CSMD2_HUMAN	tr|J9P1X7|J9P1X7_CANLF	23.377	231	113	7	1619	1793	2	224	1.06e-05	55.1
sp|Q7Z408|CSMD2_HUMAN	tr|J9P1X7|J9P1X7_CANLF	38.095	63	34	2	2951	3013	169	226	2.83e-05	53.9
sp|Q7Z408|CSMD2_HUMAN	tr|J9P1X7|J9P1X7_CANLF	21.965	173	89	3	2008	2178	95	223	6.64e-05	52.8
sp|Q7Z408|CSMD2_HUMAN	tr|J9P1X7|J9P1X7_CANLF	28.467	137	87	5	2395	2526	93	223	3.63e-04	50.8
sp|Q7Z408|CSMD2_HUMAN	tr|J9P1X7|J9P1X7_CANLF	22.026	227	119	6	2182	2352	2	226	4.40e-04	50.4
sp|Q7Z408|CSMD2_HUMAN	tr|J9P1X7|J9P1X7_CANLF	35.897	78	47	2	3111	3186	148	224	0.002	48.1
sp|Q7Z408|CSMD2_HUMAN	tr|J9P1X7|J9P1X7_CANLF	31.579	57	39	0	2714	2770	168	224	0.034	44.7
sp|Q7Z408|CSMD2_HUMAN	tr|J9P1X7|J9P1X7_CANLF	35.714	56	36	0	2657	2712	169	224	0.22	42.4
sp|Q7Z408|CSMD2_HUMAN	tr|J9P1X7|J9P1X7_CANLF	29.091	55	39	0	2773	2827	169	223	6.7	37.7
sp|Q7Z408|CSMD2_HUMAN	tr|G1TB95|G1TB95_RABIT	26.882	1209	758	33	2119	3256	1684	2837	2.90e-101	373
sp|Q7Z408|CSMD2_HUMAN	tr|G1TB95|G1TB95_RABIT	28.098	1057	611	30	2308	3249	2274	3296	1.16e-96	358
sp|Q7Z408|CSMD2_HUMAN	tr|G1TB95|G1TB95_RABIT	31.669	761	490	17	2491	3248	2679	3412	1.63e-94	351
sp|Q7Z408|CSMD2_HUMAN	tr|G1TB95|G1TB95_RABIT	24.151	2062	1165	80	1226	3185	1702	3466	5.60e-94	349
sp|Q7Z408|CSMD2_HUMAN	tr|G1TB95|G1TB95_RABIT	27.792	1137	725	36	2142	3248	2399	3469	1.72e-89	334
sp|Q7Z408|CSMD2_HUMAN	tr|G1TB95|G1TB95_RABIT	28.360	811	514	17	2486	3249	1647	2437	1.12e-82	312
sp|Q7Z408|CSMD2_HUMAN	tr|G1TB95|G1TB95_RABIT	27.327	666	387	15	2677	3277	1649	2282	8.70e-64	249
sp|Q7Z408|CSMD2_HUMAN	tr|G1TB95|G1TB95_RABIT	23.932	1404	804	49	1557	2891	2261	3469	2.51e-55	222
sp|Q7Z408|CSMD2_HUMAN	tr|G1TB95|G1TB95_RABIT	28.777	278	154	6	3015	3251	1630	1904	5.05e-23	115
sp|Q7Z408|CSMD2_HUMAN	tr|G1TB95|G1TB95_RABIT	34.356	163	90	5	3088	3241	398	552	5.23e-12	79.0
sp|Q7Z408|CSMD2_HUMAN	tr|G1TB95|G1TB95_RABIT	22.346	537	298	20	98	575	2525	3001	6.29e-12	78.6
sp|Q7Z408|CSMD2_HUMAN	tr|G1TB95|G1TB95_RABIT	21.021	823	526	29	517	1269	1783	2551	1.34e-10	74.3
sp|Q7Z408|CSMD2_HUMAN	tr|G1TB95|G1TB95_RABIT	31.875	160	98	5	2615	2766	397	553	1.83e-10	73.9
sp|Q7Z408|CSMD2_HUMAN	tr|G1TB95|G1TB95_RABIT	21.183	1251	634	50	883	1953	2100	3178	2.04e-10	73.6
sp|Q7Z408|CSMD2_HUMAN	tr|G1TB95|G1TB95_RABIT	27.551	196	132	5	2696	2883	358	551	2.26e-09	70.1
sp|Q7Z408|CSMD2_HUMAN	tr|G1TB95|G1TB95_RABIT	23.622	254	151	8	2920	3157	362	588	1.05e-07	64.7
sp|Q7Z408|CSMD2_HUMAN	tr|G1TB95|G1TB95_RABIT	21.395	645	385	22	1555	2193	1685	2213	1.08e-07	64.7
sp|Q7Z408|CSMD2_HUMAN	tr|G1TB95|G1TB95_RABIT	22.120	434	287	15	343	748	1787	2197	1.25e-07	64.3
sp|Q7Z408|CSMD2_HUMAN	tr|G1TB95|G1TB95_RABIT	24.521	261	163	10	2417	2666	334	571	1.37e-07	64.3
sp|Q7Z408|CSMD2_HUMAN	tr|G1TB95|G1TB95_RABIT	29.747	158	101	5	2861	3010	406	561	6.91e-07	62.0
sp|Q7Z408|CSMD2_HUMAN	tr|G1TB95|G1TB95_RABIT	21.912	251	158	6	867	1098	3239	3470	9.83e-07	61.6
sp|Q7Z408|CSMD2_HUMAN	tr|G1TB95|G1TB95_RABIT	21.396	444	248	14	849	1268	2750	3116	1.14e-06	61.2
sp|Q7Z408|CSMD2_HUMAN	tr|G1TB95|G1TB95_RABIT	22.547	479	289	17	138	568	1687	2131	1.72e-06	60.8
sp|Q7Z408|CSMD2_HUMAN	tr|G1TB95|G1TB95_RABIT	22.149	456	290	14	139	574	1787	2197	2.58e-06	60.1
sp|Q7Z408|CSMD2_HUMAN	tr|G1TB95|G1TB95_RABIT	22.410	415	246	16	1058	1443	1649	2016	3.02e-06	59.7
sp|Q7Z408|CSMD2_HUMAN	tr|G1TB95|G1TB95_RABIT	22.174	460	278	15	139	574	2889	3292	3.05e-06	59.7
sp|Q7Z408|CSMD2_HUMAN	tr|G1TB95|G1TB95_RABIT	20.955	1236	726	52	1044	2182	2389	3470	4.59e-06	59.3
sp|Q7Z408|CSMD2_HUMAN	tr|G1TB95|G1TB95_RABIT	32.432	111	70	4	3139	3247	388	495	1.60e-05	57.4
sp|Q7Z408|CSMD2_HUMAN	tr|G1TB95|G1TB95_RABIT	20.882	431	274	16	343	748	2496	2884	3.46e-05	56.2
sp|Q7Z408|CSMD2_HUMAN	tr|G1TB95|G1TB95_RABIT	21.193	486	291	19	138	593	3061	3484	5.26e-05	55.8
sp|Q7Z408|CSMD2_HUMAN	tr|G1TB95|G1TB95_RABIT	24.797	246	125	8	875	1098	1696	1903	8.07e-05	55.1
sp|Q7Z408|CSMD2_HUMAN	tr|G1TB95|G1TB95_RABIT	27.586	203	120	8	2755	2942	361	551	1.06e-04	54.7
sp|Q7Z408|CSMD2_HUMAN	tr|G1TB95|G1TB95_RABIT	22.299	435	274	15	153	578	2394	2773	2.42e-04	53.5
sp|Q7Z408|CSMD2_HUMAN	tr|G1TB95|G1TB95_RABIT	24.537	216	148	7	2870	3076	355	564	0.002	50.8
sp|Q7Z408|CSMD2_HUMAN	tr|G1TB95|G1TB95_RABIT	24.514	257	141	9	343	574	2321	2549	0.002	50.4
sp|Q7Z408|CSMD2_HUMAN	tr|G1TB95|G1TB95_RABIT	21.698	424	256	15	888	1271	3083	3470	0.002	50.4
sp|Q7Z408|CSMD2_HUMAN	tr|G1TB95|G1TB95_RABIT	23.485	264	159	9	1725	1976	1678	1910	0.003	50.1
sp|Q7Z408|CSMD2_HUMAN	tr|G1TB95|G1TB95_RABIT	37.288	59	33	1	139	197	2144	2198	0.005	49.3
sp|Q7Z408|CSMD2_HUMAN	tr|G1TB95|G1TB95_RABIT	21.171	444	269	16	685	1095	2490	2885	0.005	49.3
sp|Q7Z408|CSMD2_HUMAN	tr|G1TB95|G1TB95_RABIT	24.681	235	113	8	343	575	2262	2434	0.016	47.8
sp|Q7Z408|CSMD2_HUMAN	tr|G1TB95|G1TB95_RABIT	33.333	69	44	1	527	593	444	512	0.39	43.1
sp|Q7Z408|CSMD2_HUMAN	tr|G1TB95|G1TB95_RABIT	38.889	54	31	1	1060	1113	461	512	0.44	42.7
sp|Q7Z408|CSMD2_HUMAN	tr|G1TB95|G1TB95_RABIT	32.500	80	47	3	343	420	438	512	0.85	42.0
sp|Q7Z408|CSMD2_HUMAN	tr|G1TB95|G1TB95_RABIT	37.288	59	32	2	139	196	2262	2316	3.0	40.0
sp|Q7Z408|CSMD2_HUMAN	tr|G1TB95|G1TB95_RABIT	36.667	60	34	1	139	198	2496	2551	3.3	40.0
sp|Q7Z408|CSMD2_HUMAN	tr|G1TB95|G1TB95_RABIT	24.845	161	112	4	34	188	1853	2010	5.0	39.3
sp|Q7Z408|CSMD2_HUMAN	tr|G1TB95|G1TB95_RABIT	25.676	74	51	1	343	416	2144	2213	8.1	38.5
sp|Q7Z408|CSMD2_HUMAN	tr|F1MNH3|F1MNH3_BOVIN	26.776	1225	759	35	2111	3251	1839	3009	3.49e-101	373
sp|Q7Z408|CSMD2_HUMAN	tr|F1MNH3|F1MNH3_BOVIN	27.137	1275	768	37	2119	3314	1687	2879	5.91e-100	369
sp|Q7Z408|CSMD2_HUMAN	tr|F1MNH3|F1MNH3_BOVIN	28.383	835	517	18	2488	3276	2402	3201	1.25e-90	338
sp|Q7Z408|CSMD2_HUMAN	tr|F1MNH3|F1MNH3_BOVIN	31.158	751	444	21	2468	3172	2499	3222	9.28e-89	332
sp|Q7Z408|CSMD2_HUMAN	tr|F1MNH3|F1MNH3_BOVIN	28.079	812	515	17	2486	3249	1650	2440	1.22e-80	305
sp|Q7Z408|CSMD2_HUMAN	tr|F1MNH3|F1MNH3_BOVIN	31.083	563	367	12	2491	3053	2682	3223	1.74e-68	265
sp|Q7Z408|CSMD2_HUMAN	tr|F1MNH3|F1MNH3_BOVIN	26.718	524	318	13	2778	3249	1637	2146	3.37e-45	188
sp|Q7Z408|CSMD2_HUMAN	tr|F1MNH3|F1MNH3_BOVIN	28.958	480	319	10	2458	2936	2766	3224	1.99e-43	182
sp|Q7Z408|CSMD2_HUMAN	tr|F1MNH3|F1MNH3_BOVIN	23.805	1172	667	46	1757	2877	2228	3224	2.49e-42	179
sp|Q7Z408|CSMD2_HUMAN	tr|F1MNH3|F1MNH3_BOVIN	29.371	286	157	6	3008	3251	1625	1907	6.41e-24	118
sp|Q7Z408|CSMD2_HUMAN	tr|F1MNH3|F1MNH3_BOVIN	22.409	772	450	28	1231	1961	1652	2315	7.72e-16	91.7
sp|Q7Z408|CSMD2_HUMAN	tr|F1MNH3|F1MNH3_BOVIN	21.781	1033	521	38	343	1267	2265	3118	7.55e-15	88.2
sp|Q7Z408|CSMD2_HUMAN	tr|F1MNH3|F1MNH3_BOVIN	23.077	442	268	15	867	1267	1790	2200	1.45e-12	80.9
sp|Q7Z408|CSMD2_HUMAN	tr|F1MNH3|F1MNH3_BOVIN	21.673	789	493	26	883	1615	2399	3118	1.30e-11	77.8
sp|Q7Z408|CSMD2_HUMAN	tr|F1MNH3|F1MNH3_BOVIN	19.863	876	528	34	521	1272	1790	2615	3.44e-11	76.3
sp|Q7Z408|CSMD2_HUMAN	tr|F1MNH3|F1MNH3_BOVIN	21.553	863	471	38	690	1443	1789	2554	5.61e-10	72.0
sp|Q7Z408|CSMD2_HUMAN	tr|F1MNH3|F1MNH3_BOVIN	22.222	621	338	25	343	915	1790	2313	1.11e-09	71.2
sp|Q7Z408|CSMD2_HUMAN	tr|F1MNH3|F1MNH3_BOVIN	31.447	159	101	3	3088	3241	400	555	2.07e-09	70.5
sp|Q7Z408|CSMD2_HUMAN	tr|F1MNH3|F1MNH3_BOVIN	20.380	947	564	34	138	943	1690	2587	1.40e-08	67.4
sp|Q7Z408|CSMD2_HUMAN	tr|F1MNH3|F1MNH3_BOVIN	23.981	417	271	14	1562	1966	1637	2019	2.64e-07	63.5
sp|Q7Z408|CSMD2_HUMAN	tr|F1MNH3|F1MNH3_BOVIN	22.892	415	244	16	1058	1443	1652	2019	4.40e-07	62.8
sp|Q7Z408|CSMD2_HUMAN	tr|F1MNH3|F1MNH3_BOVIN	20.638	470	258	12	139	574	2557	2945	7.71e-07	62.0
sp|Q7Z408|CSMD2_HUMAN	tr|F1MNH3|F1MNH3_BOVIN	25.888	197	135	6	2696	2883	360	554	8.52e-07	61.6
sp|Q7Z408|CSMD2_HUMAN	tr|F1MNH3|F1MNH3_BOVIN	29.375	160	101	6	2615	2765	399	555	2.45e-06	60.1
sp|Q7Z408|CSMD2_HUMAN	tr|F1MNH3|F1MNH3_BOVIN	23.129	441	275	18	1558	1964	1790	2200	4.61e-05	55.8
sp|Q7Z408|CSMD2_HUMAN	tr|F1MNH3|F1MNH3_BOVIN	25.769	260	162	12	2417	2666	336	574	1.59e-04	54.3
sp|Q7Z408|CSMD2_HUMAN	tr|F1MNH3|F1MNH3_BOVIN	20.597	636	364	24	875	1442	1699	2261	0.001	51.6
sp|Q7Z408|CSMD2_HUMAN	tr|F1MNH3|F1MNH3_BOVIN	27.519	258	141	13	1909	2163	1790	2004	0.001	51.2
sp|Q7Z408|CSMD2_HUMAN	tr|F1MNH3|F1MNH3_BOVIN	31.034	116	67	5	3157	3261	407	520	0.007	48.5
sp|Q7Z408|CSMD2_HUMAN	tr|F1MNH3|F1MNH3_BOVIN	22.695	423	261	17	690	1079	2833	3222	0.009	48.5
sp|Q7Z408|CSMD2_HUMAN	tr|F1MNH3|F1MNH3_BOVIN	21.700	447	212	20	1557	1965	2264	2610	0.014	47.8
sp|Q7Z408|CSMD2_HUMAN	tr|F1MNH3|F1MNH3_BOVIN	26.697	221	127	10	2755	2952	363	571	0.021	47.0
sp|Q7Z408|CSMD2_HUMAN	tr|F1MNH3|F1MNH3_BOVIN	21.359	618	332	21	1409	1950	2684	3223	0.031	46.6
sp|Q7Z408|CSMD2_HUMAN	tr|F1MNH3|F1MNH3_BOVIN	25.397	189	124	8	2526	2706	375	554	0.16	44.3
sp|Q7Z408|CSMD2_HUMAN	tr|F1MNH3|F1MNH3_BOVIN	22.835	254	149	8	153	400	2397	2609	0.73	42.0
sp|Q7Z408|CSMD2_HUMAN	tr|F1MNH3|F1MNH3_BOVIN	21.633	245	180	6	1726	1965	2767	3004	0.76	42.0
sp|Q7Z408|CSMD2_HUMAN	tr|F1MNH3|F1MNH3_BOVIN	34.177	79	45	3	343	419	440	513	0.96	41.6
sp|Q7Z408|CSMD2_HUMAN	tr|F1MNH3|F1MNH3_BOVIN	33.824	68	43	1	527	592	446	513	1.8	40.8
sp|Q7Z408|CSMD2_HUMAN	tr|F1MNH3|F1MNH3_BOVIN	22.388	268	174	8	138	405	2775	3008	1.9	40.8
sp|Q7Z408|CSMD2_HUMAN	tr|F1MNH3|F1MNH3_BOVIN	42.857	49	26	1	1064	1112	467	513	3.5	39.7
sp|Q7Z408|CSMD2_HUMAN	tr|F1MNH3|F1MNH3_BOVIN	30.000	70	47	1	1935	2004	468	535	5.2	39.3
sp|Q7Z408|CSMD2_HUMAN	tr|F1MNH3|F1MNH3_BOVIN	30.508	59	41	0	517	575	1687	1745	8.4	38.5
sp|Q7Z408|CSMD2_HUMAN	tr|A0A2K5E394|A0A2K5E394_AOTNA	25.514	1654	977	56	1737	3280	1623	3131	4.40e-101	373
sp|Q7Z408|CSMD2_HUMAN	tr|A0A2K5E394|A0A2K5E394_AOTNA	24.751	1709	1003	57	1558	3185	1949	3455	5.14e-93	346
sp|Q7Z408|CSMD2_HUMAN	tr|A0A2K5E394|A0A2K5E394_AOTNA	28.167	1129	732	35	2142	3248	2387	3458	1.08e-90	338
sp|Q7Z408|CSMD2_HUMAN	tr|A0A2K5E394|A0A2K5E394_AOTNA	26.812	1007	616	31	2308	3244	2262	3217	4.53e-80	303
sp|Q7Z408|CSMD2_HUMAN	tr|A0A2K5E394|A0A2K5E394_AOTNA	26.311	1106	649	40	2070	3138	2494	3470	4.23e-65	254
sp|Q7Z408|CSMD2_HUMAN	tr|A0A2K5E394|A0A2K5E394_AOTNA	21.154	1040	529	43	525	1423	2376	3265	5.12e-14	85.5
sp|Q7Z408|CSMD2_HUMAN	tr|A0A2K5E394|A0A2K5E394_AOTNA	21.272	1415	863	57	138	1445	2189	3459	7.47e-14	85.1
sp|Q7Z408|CSMD2_HUMAN	tr|A0A2K5E394|A0A2K5E394_AOTNA	29.000	200	125	5	2652	2841	372	564	3.63e-11	76.3
sp|Q7Z408|CSMD2_HUMAN	tr|A0A2K5E394|A0A2K5E394_AOTNA	21.880	617	362	21	867	1445	1775	2309	5.29e-11	75.5
sp|Q7Z408|CSMD2_HUMAN	tr|A0A2K5E394|A0A2K5E394_AOTNA	31.410	156	98	5	3088	3238	398	549	6.11e-10	72.0
sp|Q7Z408|CSMD2_HUMAN	tr|A0A2K5E394|A0A2K5E394_AOTNA	21.429	476	264	17	139	574	2132	2537	1.77e-08	67.4
sp|Q7Z408|CSMD2_HUMAN	tr|A0A2K5E394|A0A2K5E394_AOTNA	19.444	612	366	16	343	915	1775	2298	5.10e-08	65.9
sp|Q7Z408|CSMD2_HUMAN	tr|A0A2K5E394|A0A2K5E394_AOTNA	24.138	203	143	6	2467	2666	377	571	1.44e-06	60.8
sp|Q7Z408|CSMD2_HUMAN	tr|A0A2K5E394|A0A2K5E394_AOTNA	20.941	850	492	34	690	1443	1774	2539	1.72e-06	60.8
sp|Q7Z408|CSMD2_HUMAN	tr|A0A2K5E394|A0A2K5E394_AOTNA	25.888	197	127	7	2755	2940	361	549	5.95e-06	58.9
sp|Q7Z408|CSMD2_HUMAN	tr|A0A2K5E394|A0A2K5E394_AOTNA	21.534	743	388	34	1196	1792	2352	3045	9.44e-06	58.2
sp|Q7Z408|CSMD2_HUMAN	tr|A0A2K5E394|A0A2K5E394_AOTNA	21.532	483	289	17	138	568	1675	2119	1.99e-05	57.0
sp|Q7Z408|CSMD2_HUMAN	tr|A0A2K5E394|A0A2K5E394_AOTNA	23.276	232	139	7	2920	3139	362	566	7.93e-05	55.1
sp|Q7Z408|CSMD2_HUMAN	tr|A0A2K5E394|A0A2K5E394_AOTNA	30.631	111	72	4	3139	3247	388	495	4.20e-04	52.8
sp|Q7Z408|CSMD2_HUMAN	tr|A0A2K5E394|A0A2K5E394_AOTNA	24.500	200	129	4	1231	1427	1637	1817	6.03e-04	52.4
sp|Q7Z408|CSMD2_HUMAN	tr|A0A2K5E394|A0A2K5E394_AOTNA	21.692	461	301	15	121	574	2349	2756	0.001	51.6
sp|Q7Z408|CSMD2_HUMAN	tr|A0A2K5E394|A0A2K5E394_AOTNA	21.739	253	142	7	1207	1441	1672	1886	0.001	50.8
sp|Q7Z408|CSMD2_HUMAN	tr|A0A2K5E394|A0A2K5E394_AOTNA	22.374	438	282	18	1558	1964	1775	2185	0.002	50.8
sp|Q7Z408|CSMD2_HUMAN	tr|A0A2K5E394|A0A2K5E394_AOTNA	21.114	431	266	14	1562	1966	1622	2004	0.003	50.1
sp|Q7Z408|CSMD2_HUMAN	tr|A0A2K5E394|A0A2K5E394_AOTNA	23.789	227	138	5	875	1091	1684	1885	0.004	49.7
sp|Q7Z408|CSMD2_HUMAN	tr|A0A2K5E394|A0A2K5E394_AOTNA	23.350	197	141	5	2870	3058	355	549	0.026	47.0
sp|Q7Z408|CSMD2_HUMAN	tr|A0A2K5E394|A0A2K5E394_AOTNA	25.561	223	126	9	1058	1269	1637	1830	0.045	46.2
sp|Q7Z408|CSMD2_HUMAN	tr|A0A2K5E394|A0A2K5E394_AOTNA	22.759	145	109	2	3038	3179	406	550	0.15	44.3
sp|Q7Z408|CSMD2_HUMAN	tr|A0A2K5E394|A0A2K5E394_AOTNA	38.333	60	32	3	1557	1615	2249	2304	5.1	39.3
sp|Q7Z408|CSMD2_HUMAN	tr|A0A2K5E394|A0A2K5E394_AOTNA	32.692	52	35	0	542	593	461	512	9.7	38.5
sp|Q7Z408|CSMD2_HUMAN	tr|A0A1S3AM32|A0A1S3AM32_ERIEU	29.125	1212	727	39	2109	3252	1376	2523	1.41e-100	371
sp|Q7Z408|CSMD2_HUMAN	tr|A0A1S3AM32|A0A1S3AM32_ERIEU	30.995	784	493	17	2488	3249	2057	2814	1.30e-99	367
sp|Q7Z408|CSMD2_HUMAN	tr|A0A1S3AM32|A0A1S3AM32_ERIEU	28.523	1171	741	39	2136	3254	1343	2469	1.72e-96	357
sp|Q7Z408|CSMD2_HUMAN	tr|A0A1S3AM32|A0A1S3AM32_ERIEU	28.041	1159	719	41	2142	3248	1248	2343	1.54e-92	344
sp|Q7Z408|CSMD2_HUMAN	tr|A0A1S3AM32|A0A1S3AM32_ERIEU	28.369	987	638	32	2294	3248	2038	2987	4.54e-79	300
sp|Q7Z408|CSMD2_HUMAN	tr|A0A1S3AM32|A0A1S3AM32_ERIEU	28.966	725	448	23	2593	3296	1225	1903	7.85e-66	256
sp|Q7Z408|CSMD2_HUMAN	tr|A0A1S3AM32|A0A1S3AM32_ERIEU	20.877	1049	604	41	1382	2353	1385	2284	4.77e-12	79.0
sp|Q7Z408|CSMD2_HUMAN	tr|A0A1S3AM32|A0A1S3AM32_ERIEU	22.748	444	269	15	867	1267	1328	1740	4.20e-10	72.8
sp|Q7Z408|CSMD2_HUMAN	tr|A0A1S3AM32|A0A1S3AM32_ERIEU	32.308	130	84	2	2649	2774	47	176	9.71e-10	71.2
sp|Q7Z408|CSMD2_HUMAN	tr|A0A1S3AM32|A0A1S3AM32_ERIEU	21.606	685	394	27	690	1271	2344	2988	2.75e-08	66.6
sp|Q7Z408|CSMD2_HUMAN	tr|A0A1S3AM32|A0A1S3AM32_ERIEU	27.600	250	142	10	3088	3315	76	308	1.45e-07	64.3
sp|Q7Z408|CSMD2_HUMAN	tr|A0A1S3AM32|A0A1S3AM32_ERIEU	23.133	415	222	15	1385	1776	1328	1668	4.92e-07	62.4
sp|Q7Z408|CSMD2_HUMAN	tr|A0A1S3AM32|A0A1S3AM32_ERIEU	25.475	263	158	11	2417	2666	12	249	8.35e-07	61.6
sp|Q7Z408|CSMD2_HUMAN	tr|A0A1S3AM32|A0A1S3AM32_ERIEU	21.924	894	434	40	691	1441	2038	2810	3.71e-06	59.7
sp|Q7Z408|CSMD2_HUMAN	tr|A0A1S3AM32|A0A1S3AM32_ERIEU	22.503	831	463	35	1230	1968	2247	2988	4.66e-06	59.3
sp|Q7Z408|CSMD2_HUMAN	tr|A0A1S3AM32|A0A1S3AM32_ERIEU	25.313	320	160	14	1728	1977	2514	2824	1.22e-05	57.8
sp|Q7Z408|CSMD2_HUMAN	tr|A0A1S3AM32|A0A1S3AM32_ERIEU	22.305	668	386	28	704	1267	1820	2458	1.46e-05	57.8
sp|Q7Z408|CSMD2_HUMAN	tr|A0A1S3AM32|A0A1S3AM32_ERIEU	23.077	234	133	7	343	575	2038	2225	3.57e-05	56.2
sp|Q7Z408|CSMD2_HUMAN	tr|A0A1S3AM32|A0A1S3AM32_ERIEU	26.368	201	125	7	2755	2942	39	229	6.11e-05	55.5
sp|Q7Z408|CSMD2_HUMAN	tr|A0A1S3AM32|A0A1S3AM32_ERIEU	23.433	670	397	29	1562	2197	1233	1820	1.23e-04	54.7
sp|Q7Z408|CSMD2_HUMAN	tr|A0A1S3AM32|A0A1S3AM32_ERIEU	21.604	449	283	15	153	575	1936	2341	3.55e-04	53.1
sp|Q7Z408|CSMD2_HUMAN	tr|A0A1S3AM32|A0A1S3AM32_ERIEU	22.892	249	155	8	345	575	2170	2399	3.70e-04	53.1
sp|Q7Z408|CSMD2_HUMAN	tr|A0A1S3AM32|A0A1S3AM32_ERIEU	21.037	675	378	22	139	749	2345	2928	3.70e-04	53.1
sp|Q7Z408|CSMD2_HUMAN	tr|A0A1S3AM32|A0A1S3AM32_ERIEU	23.176	233	117	7	343	575	1388	1558	7.48e-04	52.0
sp|Q7Z408|CSMD2_HUMAN	tr|A0A1S3AM32|A0A1S3AM32_ERIEU	32.258	93	62	1	2861	2952	84	176	0.001	51.6
sp|Q7Z408|CSMD2_HUMAN	tr|A0A1S3AM32|A0A1S3AM32_ERIEU	23.358	274	159	9	343	593	2757	3002	0.002	50.4
sp|Q7Z408|CSMD2_HUMAN	tr|A0A1S3AM32|A0A1S3AM32_ERIEU	23.466	277	162	10	139	406	1328	1563	0.006	48.9
sp|Q7Z408|CSMD2_HUMAN	tr|A0A1S3AM32|A0A1S3AM32_ERIEU	39.655	58	31	1	139	196	1687	1740	0.010	48.1
sp|Q7Z408|CSMD2_HUMAN	tr|A0A1S3AM32|A0A1S3AM32_ERIEU	24.016	254	150	9	2920	3157	40	266	0.014	47.8
sp|Q7Z408|CSMD2_HUMAN	tr|A0A1S3AM32|A0A1S3AM32_ERIEU	22.993	274	170	9	691	936	1504	1764	0.024	47.0
sp|Q7Z408|CSMD2_HUMAN	tr|A0A1S3AM32|A0A1S3AM32_ERIEU	24.123	228	125	11	1058	1269	1248	1443	0.064	45.4
sp|Q7Z408|CSMD2_HUMAN	tr|A0A1S3AM32|A0A1S3AM32_ERIEU	21.839	435	274	16	880	1272	1820	2230	0.084	45.1
sp|Q7Z408|CSMD2_HUMAN	tr|A0A1S3AM32|A0A1S3AM32_ERIEU	25.000	284	164	10	138	405	2037	2287	0.17	44.3
sp|Q7Z408|CSMD2_HUMAN	tr|A0A1S3AM32|A0A1S3AM32_ERIEU	24.427	262	137	12	1231	1441	1248	1499	0.17	44.3
sp|Q7Z408|CSMD2_HUMAN	tr|A0A1S3AM32|A0A1S3AM32_ERIEU	21.784	684	407	31	1728	2328	2031	2669	0.65	42.4
sp|Q7Z408|CSMD2_HUMAN	tr|A0A1S3AM32|A0A1S3AM32_ERIEU	29.310	58	41	0	517	574	1384	1441	1.0	41.6
sp|Q7Z408|CSMD2_HUMAN	tr|A0A1S3AM32|A0A1S3AM32_ERIEU	39.130	46	28	0	547	592	144	189	1.2	41.2
sp|Q7Z408|CSMD2_HUMAN	tr|A0A1S3AM32|A0A1S3AM32_ERIEU	21.891	201	147	5	2870	3062	33	231	2.4	40.4
sp|Q7Z408|CSMD2_HUMAN	tr|A0A1S3AM32|A0A1S3AM32_ERIEU	26.271	118	79	3	85	198	1330	1443	4.2	39.7
sp|Q7Z408|CSMD2_HUMAN	tr|A0A1S3AM32|A0A1S3AM32_ERIEU	42.000	50	25	2	2290	2336	2866	2914	4.9	39.3
sp|Q7Z408|CSMD2_HUMAN	tr|A0A1S3AM32|A0A1S3AM32_ERIEU	33.333	54	36	0	521	574	1687	1740	5.7	39.3
sp|Q7Z408|CSMD2_HUMAN	tr|A0A1S3AM32|A0A1S3AM32_ERIEU	23.448	290	152	9	136	406	2226	2464	7.2	38.9
sp|Q7Z408|CSMD2_HUMAN	tr|A0A1S3AM32|A0A1S3AM32_ERIEU	21.694	673	388	30	1557	2179	2286	2869	8.9	38.5
sp|Q7Z408|CSMD2_HUMAN	tr|A0A1S3AM32|A0A1S3AM32_ERIEU	53.333	30	14	0	356	385	1820	1849	9.1	38.5
sp|Q7Z408|CSMD2_HUMAN	tr|A0A1S3AM32|A0A1S3AM32_ERIEU	21.402	271	162	9	1209	1446	2036	2288	9.3	38.5
sp|Q7Z408|CSMD2_HUMAN	tr|A0A452G5I2|A0A452G5I2_CAPHI	26.917	1226	756	36	2111	3251	1839	3009	1.68e-100	371
sp|Q7Z408|CSMD2_HUMAN	tr|A0A452G5I2|A0A452G5I2_CAPHI	28.852	1019	619	32	2293	3248	2323	3298	3.50e-99	366
sp|Q7Z408|CSMD2_HUMAN	tr|A0A452G5I2|A0A452G5I2_CAPHI	26.950	1269	778	37	2119	3314	1687	2879	6.59e-97	359
sp|Q7Z408|CSMD2_HUMAN	tr|A0A452G5I2|A0A452G5I2_CAPHI	27.979	1133	731	35	2137	3248	2397	3465	8.82e-91	338
sp|Q7Z408|CSMD2_HUMAN	tr|A0A452G5I2|A0A452G5I2_CAPHI	28.202	812	514	17	2486	3249	1650	2440	1.43e-80	305
sp|Q7Z408|CSMD2_HUMAN	tr|A0A452G5I2|A0A452G5I2_CAPHI	24.044	1647	996	59	1557	3138	2021	3477	6.10e-71	273
sp|Q7Z408|CSMD2_HUMAN	tr|A0A452G5I2|A0A452G5I2_CAPHI	27.752	645	403	10	2677	3273	1652	2281	3.25e-67	261
sp|Q7Z408|CSMD2_HUMAN	tr|A0A452G5I2|A0A452G5I2_CAPHI	26.908	524	317	13	2778	3249	1637	2146	6.04e-46	191
sp|Q7Z408|CSMD2_HUMAN	tr|A0A452G5I2|A0A452G5I2_CAPHI	29.371	286	157	6	3008	3251	1625	1907	3.21e-23	115
sp|Q7Z408|CSMD2_HUMAN	tr|A0A452G5I2|A0A452G5I2_CAPHI	22.523	777	443	29	1231	1961	1652	2315	2.61e-16	93.2
sp|Q7Z408|CSMD2_HUMAN	tr|A0A452G5I2|A0A452G5I2_CAPHI	21.559	1039	516	39	343	1267	2265	3118	1.62e-15	90.5
sp|Q7Z408|CSMD2_HUMAN	tr|A0A452G5I2|A0A452G5I2_CAPHI	22.060	1029	600	41	888	1792	2345	3295	4.75e-14	85.5
sp|Q7Z408|CSMD2_HUMAN	tr|A0A452G5I2|A0A452G5I2_CAPHI	20.483	869	531	35	521	1272	1790	2615	4.30e-13	82.4
sp|Q7Z408|CSMD2_HUMAN	tr|A0A452G5I2|A0A452G5I2_CAPHI	32.704	159	99	3	3088	3241	400	555	2.32e-12	80.1
sp|Q7Z408|CSMD2_HUMAN	tr|A0A452G5I2|A0A452G5I2_CAPHI	21.849	476	262	18	139	574	2147	2552	1.42e-09	70.9
sp|Q7Z408|CSMD2_HUMAN	tr|A0A452G5I2|A0A452G5I2_CAPHI	21.739	621	341	24	343	915	1790	2313	1.83e-09	70.5
sp|Q7Z408|CSMD2_HUMAN	tr|A0A452G5I2|A0A452G5I2_CAPHI	30.625	160	99	6	2615	2765	399	555	3.18e-09	69.7
sp|Q7Z408|CSMD2_HUMAN	tr|A0A452G5I2|A0A452G5I2_CAPHI	20.479	835	515	31	343	1079	2499	3282	6.17e-09	68.9
sp|Q7Z408|CSMD2_HUMAN	tr|A0A452G5I2|A0A452G5I2_CAPHI	25.641	195	138	5	2696	2883	360	554	1.06e-08	68.2
sp|Q7Z408|CSMD2_HUMAN	tr|A0A452G5I2|A0A452G5I2_CAPHI	22.541	244	158	6	867	1098	3242	3466	1.63e-08	67.4
sp|Q7Z408|CSMD2_HUMAN	tr|A0A452G5I2|A0A452G5I2_CAPHI	20.110	1457	864	62	867	2193	1848	3134	1.30e-07	64.3
sp|Q7Z408|CSMD2_HUMAN	tr|A0A452G5I2|A0A452G5I2_CAPHI	23.133	415	243	16	1058	1443	1652	2019	1.78e-07	63.9
sp|Q7Z408|CSMD2_HUMAN	tr|A0A452G5I2|A0A452G5I2_CAPHI	22.240	616	403	25	866	1445	2891	3466	2.03e-07	63.9
sp|Q7Z408|CSMD2_HUMAN	tr|A0A452G5I2|A0A452G5I2_CAPHI	22.222	621	359	28	690	1271	1789	2324	1.07e-06	61.2
sp|Q7Z408|CSMD2_HUMAN	tr|A0A452G5I2|A0A452G5I2_CAPHI	35.106	94	60	1	2861	2953	408	501	3.00e-05	56.6
sp|Q7Z408|CSMD2_HUMAN	tr|A0A452G5I2|A0A452G5I2_CAPHI	32.759	116	65	5	3157	3261	407	520	4.84e-05	55.8
sp|Q7Z408|CSMD2_HUMAN	tr|A0A452G5I2|A0A452G5I2_CAPHI	23.792	269	169	8	139	406	1790	2023	9.30e-05	55.1
sp|Q7Z408|CSMD2_HUMAN	tr|A0A452G5I2|A0A452G5I2_CAPHI	19.914	467	313	16	138	593	3064	3480	9.54e-05	55.1
sp|Q7Z408|CSMD2_HUMAN	tr|A0A452G5I2|A0A452G5I2_CAPHI	27.000	200	126	8	2755	2942	363	554	1.70e-04	53.9
sp|Q7Z408|CSMD2_HUMAN	tr|A0A452G5I2|A0A452G5I2_CAPHI	25.194	258	166	11	2417	2666	336	574	1.93e-04	53.9
sp|Q7Z408|CSMD2_HUMAN	tr|A0A452G5I2|A0A452G5I2_CAPHI	20.612	490	285	14	138	568	1690	2134	4.89e-04	52.8
sp|Q7Z408|CSMD2_HUMAN	tr|A0A452G5I2|A0A452G5I2_CAPHI	27.519	258	141	13	1909	2163	1790	2004	0.002	50.4
sp|Q7Z408|CSMD2_HUMAN	tr|A0A452G5I2|A0A452G5I2_CAPHI	21.186	472	293	18	124	578	2367	2776	0.004	49.7
sp|Q7Z408|CSMD2_HUMAN	tr|A0A452G5I2|A0A452G5I2_CAPHI	24.215	223	148	9	2526	2738	375	586	0.031	46.6
sp|Q7Z408|CSMD2_HUMAN	tr|A0A452G5I2|A0A452G5I2_CAPHI	20.126	636	367	24	875	1442	1699	2261	0.12	44.7
sp|Q7Z408|CSMD2_HUMAN	tr|A0A452G5I2|A0A452G5I2_CAPHI	23.507	268	171	8	138	405	2775	3008	0.18	44.3
sp|Q7Z408|CSMD2_HUMAN	tr|A0A452G5I2|A0A452G5I2_CAPHI	25.170	147	103	4	2870	3012	357	500	0.33	43.1
sp|Q7Z408|CSMD2_HUMAN	tr|A0A452G5I2|A0A452G5I2_CAPHI	35.088	57	35	1	1908	1964	1847	1901	0.75	42.0
sp|Q7Z408|CSMD2_HUMAN	tr|A0A452G5I2|A0A452G5I2_CAPHI	34.177	79	45	3	343	419	440	513	0.88	42.0
sp|Q7Z408|CSMD2_HUMAN	tr|A0A452G5I2|A0A452G5I2_CAPHI	30.508	59	41	0	517	575	1687	1745	3.3	40.0
sp|Q7Z408|CSMD2_HUMAN	tr|A0A452G5I2|A0A452G5I2_CAPHI	32.353	68	44	1	527	592	446	513	4.2	39.7
sp|Q7Z408|CSMD2_HUMAN	tr|A0A452G5I2|A0A452G5I2_CAPHI	40.816	49	27	1	1064	1112	467	513	9.5	38.5
sp|Q7Z408|CSMD2_HUMAN	tr|A0A3Q0H334|A0A3Q0H334_ALLSI	28.558	1040	640	26	2291	3273	2214	3207	2.53e-100	370
sp|Q7Z408|CSMD2_HUMAN	tr|A0A3Q0H334|A0A3Q0H334_ALLSI	32.199	764	489	15	2488	3249	2570	3306	1.13e-99	368
sp|Q7Z408|CSMD2_HUMAN	tr|A0A3Q0H334|A0A3Q0H334_ALLSI	26.034	1402	842	44	1906	3248	2214	3479	5.16e-96	356
sp|Q7Z408|CSMD2_HUMAN	tr|A0A3Q0H334|A0A3Q0H334_ALLSI	25.414	1267	764	33	2114	3245	1674	2894	7.00e-94	349
sp|Q7Z408|CSMD2_HUMAN	tr|A0A3Q0H334|A0A3Q0H334_ALLSI	30.279	895	502	29	2468	3270	1683	2547	2.09e-92	344
sp|Q7Z408|CSMD2_HUMAN	tr|A0A3Q0H334|A0A3Q0H334_ALLSI	28.894	841	525	20	2460	3249	1514	2332	1.15e-85	322
sp|Q7Z408|CSMD2_HUMAN	tr|A0A3Q0H334|A0A3Q0H334_ALLSI	23.681	1592	965	59	1558	3059	2040	3471	1.99e-67	261
sp|Q7Z408|CSMD2_HUMAN	tr|A0A3Q0H334|A0A3Q0H334_ALLSI	20.981	1244	719	43	343	1425	1683	2823	4.98e-25	122
sp|Q7Z408|CSMD2_HUMAN	tr|A0A3Q0H334|A0A3Q0H334_ALLSI	21.849	1071	644	43	139	1137	2040	2989	9.77e-21	107
sp|Q7Z408|CSMD2_HUMAN	tr|A0A3Q0H334|A0A3Q0H334_ALLSI	20.735	1442	881	58	346	1632	2044	3378	5.04e-18	99.0
sp|Q7Z408|CSMD2_HUMAN	tr|A0A3Q0H334|A0A3Q0H334_ALLSI	37.795	127	75	2	2652	2774	258	384	4.44e-14	85.9
sp|Q7Z408|CSMD2_HUMAN	tr|A0A3Q0H334|A0A3Q0H334_ALLSI	21.139	790	454	27	1231	1968	1545	2217	1.28e-12	80.9
sp|Q7Z408|CSMD2_HUMAN	tr|A0A3Q0H334|A0A3Q0H334_ALLSI	20.786	1679	949	71	690	2198	1682	3149	2.15e-12	80.1
sp|Q7Z408|CSMD2_HUMAN	tr|A0A3Q0H334|A0A3Q0H334_ALLSI	20.944	1017	607	42	343	1267	2391	3302	3.14e-12	79.7
sp|Q7Z408|CSMD2_HUMAN	tr|A0A3Q0H334|A0A3Q0H334_ALLSI	20.302	1325	759	50	206	1442	1387	2502	9.28e-11	74.7
sp|Q7Z408|CSMD2_HUMAN	tr|A0A3Q0H334|A0A3Q0H334_ALLSI	22.222	540	298	18	138	574	2666	3186	6.76e-10	72.0
sp|Q7Z408|CSMD2_HUMAN	tr|A0A3Q0H334|A0A3Q0H334_ALLSI	21.122	606	401	20	534	1098	2911	3480	1.40e-09	70.9
sp|Q7Z408|CSMD2_HUMAN	tr|A0A3Q0H334|A0A3Q0H334_ALLSI	27.411	197	136	5	2693	2882	241	437	2.52e-08	66.6
sp|Q7Z408|CSMD2_HUMAN	tr|A0A3Q0H334|A0A3Q0H334_ALLSI	28.662	157	104	3	3088	3239	284	437	1.60e-07	63.9
sp|Q7Z408|CSMD2_HUMAN	tr|A0A3Q0H334|A0A3Q0H334_ALLSI	21.969	701	388	29	520	1079	2724	3406	1.43e-06	60.8
sp|Q7Z408|CSMD2_HUMAN	tr|A0A3Q0H334|A0A3Q0H334_ALLSI	31.410	156	97	6	2616	2763	284	437	2.18e-06	60.5
sp|Q7Z408|CSMD2_HUMAN	tr|A0A3Q0H334|A0A3Q0H334_ALLSI	31.944	144	82	7	3131	3261	264	404	3.26e-06	59.7
sp|Q7Z408|CSMD2_HUMAN	tr|A0A3Q0H334|A0A3Q0H334_ALLSI	25.833	240	140	9	2920	3147	248	461	3.60e-06	59.7
sp|Q7Z408|CSMD2_HUMAN	tr|A0A3Q0H334|A0A3Q0H334_ALLSI	22.619	420	273	15	1562	1966	1530	1912	3.89e-06	59.7
sp|Q7Z408|CSMD2_HUMAN	tr|A0A3Q0H334|A0A3Q0H334_ALLSI	28.846	156	102	5	2861	3008	292	446	3.98e-06	59.3
sp|Q7Z408|CSMD2_HUMAN	tr|A0A3Q0H334|A0A3Q0H334_ALLSI	23.188	414	244	19	1058	1443	1545	1912	6.59e-06	58.9
sp|Q7Z408|CSMD2_HUMAN	tr|A0A3Q0H334|A0A3Q0H334_ALLSI	24.510	204	142	7	2467	2666	263	458	6.17e-05	55.5
sp|Q7Z408|CSMD2_HUMAN	tr|A0A3Q0H334|A0A3Q0H334_ALLSI	25.896	251	147	8	138	383	3190	3406	1.51e-04	54.3
sp|Q7Z408|CSMD2_HUMAN	tr|A0A3Q0H334|A0A3Q0H334_ALLSI	19.758	496	303	15	86	574	1686	2093	1.58e-04	54.3
sp|Q7Z408|CSMD2_HUMAN	tr|A0A3Q0H334|A0A3Q0H334_ALLSI	20.791	683	451	24	356	1000	2854	3484	1.82e-04	53.9
sp|Q7Z408|CSMD2_HUMAN	tr|A0A3Q0H334|A0A3Q0H334_ALLSI	21.233	292	181	9	121	405	2257	2506	0.002	50.4
sp|Q7Z408|CSMD2_HUMAN	tr|A0A3Q0H334|A0A3Q0H334_ALLSI	24.747	198	131	7	2755	2941	247	437	0.014	47.8
sp|Q7Z408|CSMD2_HUMAN	tr|A0A3Q0H334|A0A3Q0H334_ALLSI	24.904	261	143	11	356	593	3264	3494	0.28	43.5
sp|Q7Z408|CSMD2_HUMAN	tr|A0A3Q0H334|A0A3Q0H334_ALLSI	32.500	80	49	2	139	218	1683	1757	0.30	43.5
sp|Q7Z408|CSMD2_HUMAN	tr|A0A3Q0H334|A0A3Q0H334_ALLSI	34.426	61	35	2	138	198	3423	3478	1.0	41.6
sp|Q7Z408|CSMD2_HUMAN	tr|H2PT08|H2PT08_PONAB	25.630	1787	1126	64	1558	3248	1727	3406	2.63e-100	370
sp|Q7Z408|CSMD2_HUMAN	tr|H2PT08|H2PT08_PONAB	28.162	1012	636	28	2292	3249	2259	3233	1.33e-95	355
sp|Q7Z408|CSMD2_HUMAN	tr|H2PT08|H2PT08_PONAB	26.163	1204	765	33	2122	3248	1726	2882	1.00e-91	342
sp|Q7Z408|CSMD2_HUMAN	tr|H2PT08|H2PT08_PONAB	26.160	1013	613	24	2308	3276	2214	3135	5.09e-89	333
sp|Q7Z408|CSMD2_HUMAN	tr|H2PT08|H2PT08_PONAB	28.358	804	500	23	2486	3267	1587	2336	3.24e-75	287
sp|Q7Z408|CSMD2_HUMAN	tr|H2PT08|H2PT08_PONAB	27.757	526	310	14	2778	3249	1574	2083	1.83e-49	202
sp|Q7Z408|CSMD2_HUMAN	tr|H2PT08|H2PT08_PONAB	29.268	410	234	9	2907	3272	1583	1980	1.67e-35	156
sp|Q7Z408|CSMD2_HUMAN	tr|H2PT08|H2PT08_PONAB	29.720	286	156	6	3008	3251	1562	1844	1.13e-24	120
sp|Q7Z408|CSMD2_HUMAN	tr|H2PT08|H2PT08_PONAB	20.940	1447	881	53	139	1445	2084	3407	8.61e-20	104
sp|Q7Z408|CSMD2_HUMAN	tr|H2PT08|H2PT08_PONAB	22.005	768	452	26	1231	1958	1589	2249	7.97e-14	85.1
sp|Q7Z408|CSMD2_HUMAN	tr|H2PT08|H2PT08_PONAB	32.692	156	97	4	3088	3238	333	485	1.36e-11	77.4
sp|Q7Z408|CSMD2_HUMAN	tr|H2PT08|H2PT08_PONAB	31.210	157	98	5	2615	2763	332	486	1.09e-10	74.7
sp|Q7Z408|CSMD2_HUMAN	tr|H2PT08|H2PT08_PONAB	21.753	639	374	22	129	749	2817	3347	5.07e-10	72.4
sp|Q7Z408|CSMD2_HUMAN	tr|H2PT08|H2PT08_PONAB	22.449	441	272	15	867	1267	1727	2137	1.89e-09	70.5
sp|Q7Z408|CSMD2_HUMAN	tr|H2PT08|H2PT08_PONAB	20.571	525	319	16	98	575	2465	2938	5.44e-09	68.9
sp|Q7Z408|CSMD2_HUMAN	tr|H2PT08|H2PT08_PONAB	21.763	896	471	37	1061	1792	2165	2994	5.96e-09	68.9
sp|Q7Z408|CSMD2_HUMAN	tr|H2PT08|H2PT08_PONAB	21.108	848	493	31	690	1443	1726	2491	1.14e-08	67.8
sp|Q7Z408|CSMD2_HUMAN	tr|H2PT08|H2PT08_PONAB	20.382	996	579	38	690	1615	2201	3052	3.19e-07	63.2
sp|Q7Z408|CSMD2_HUMAN	tr|H2PT08|H2PT08_PONAB	19.836	610	366	17	343	915	1727	2250	1.84e-06	60.5
sp|Q7Z408|CSMD2_HUMAN	tr|H2PT08|H2PT08_PONAB	25.000	196	136	6	2696	2882	293	486	1.03e-05	58.2
sp|Q7Z408|CSMD2_HUMAN	tr|H2PT08|H2PT08_PONAB	21.414	481	292	16	138	568	1627	2071	1.14e-05	58.2
sp|Q7Z408|CSMD2_HUMAN	tr|H2PT08|H2PT08_PONAB	22.835	254	177	9	2417	2666	269	507	1.94e-05	57.4
sp|Q7Z408|CSMD2_HUMAN	tr|H2PT08|H2PT08_PONAB	26.396	197	127	7	2755	2940	296	485	6.27e-05	55.5
sp|Q7Z408|CSMD2_HUMAN	tr|H2PT08|H2PT08_PONAB	31.532	111	71	4	3139	3247	323	430	1.30e-04	54.3
sp|Q7Z408|CSMD2_HUMAN	tr|H2PT08|H2PT08_PONAB	22.318	233	141	8	2920	3139	297	502	1.62e-04	54.3
sp|Q7Z408|CSMD2_HUMAN	tr|H2PT08|H2PT08_PONAB	21.875	480	315	14	121	594	2301	2726	8.70e-04	51.6
sp|Q7Z408|CSMD2_HUMAN	tr|H2PT08|H2PT08_PONAB	23.913	230	138	6	875	1094	1636	1838	0.002	50.4
sp|Q7Z408|CSMD2_HUMAN	tr|H2PT08|H2PT08_PONAB	21.344	253	143	7	1207	1441	1624	1838	0.003	50.1
sp|Q7Z408|CSMD2_HUMAN	tr|H2PT08|H2PT08_PONAB	21.429	280	157	11	343	593	3176	3421	0.004	49.7
sp|Q7Z408|CSMD2_HUMAN	tr|H2PT08|H2PT08_PONAB	25.561	223	126	9	1058	1269	1589	1782	0.061	45.8
sp|Q7Z408|CSMD2_HUMAN	tr|H2PT08|H2PT08_PONAB	24.615	260	151	9	1383	1619	3174	3411	0.39	43.1
sp|Q7Z408|CSMD2_HUMAN	tr|H2PT08|H2PT08_PONAB	37.705	61	33	2	138	198	3350	3405	1.2	41.2
sp|Q7Z408|CSMD2_HUMAN	tr|H2PT08|H2PT08_PONAB	34.615	52	34	0	542	593	396	447	2.6	40.0
sp|Q7Z408|CSMD2_HUMAN	tr|H2PT08|H2PT08_PONAB	35.185	54	33	1	1060	1113	396	447	5.3	39.3
sp|Q7Z408|CSMD2_HUMAN	tr|F7H7D1|F7H7D1_CALJA	23.928	2052	1230	67	1231	3185	1650	3467	2.94e-100	370
sp|Q7Z408|CSMD2_HUMAN	tr|F7H7D1|F7H7D1_CALJA	27.348	1214	748	34	2119	3257	1685	2839	3.85e-99	366
sp|Q7Z408|CSMD2_HUMAN	tr|F7H7D1|F7H7D1_CALJA	29.067	836	510	20	2488	3276	2400	3199	1.11e-93	348
sp|Q7Z408|CSMD2_HUMAN	tr|F7H7D1|F7H7D1_CALJA	31.152	764	496	17	2488	3248	2677	3413	4.66e-93	346
sp|Q7Z408|CSMD2_HUMAN	tr|F7H7D1|F7H7D1_CALJA	29.720	821	535	19	2468	3278	1788	2576	9.14e-92	342
sp|Q7Z408|CSMD2_HUMAN	tr|F7H7D1|F7H7D1_CALJA	29.688	832	504	25	2468	3249	2497	3297	2.10e-91	341
sp|Q7Z408|CSMD2_HUMAN	tr|F7H7D1|F7H7D1_CALJA	27.684	1127	739	32	2142	3248	2400	3470	2.31e-90	337
sp|Q7Z408|CSMD2_HUMAN	tr|F7H7D1|F7H7D1_CALJA	26.301	1057	651	33	2308	3290	2275	3277	2.06e-78	298
sp|Q7Z408|CSMD2_HUMAN	tr|F7H7D1|F7H7D1_CALJA	24.612	1032	619	34	2070	3010	2507	3470	3.41e-59	234
sp|Q7Z408|CSMD2_HUMAN	tr|F7H7D1|F7H7D1_CALJA	22.299	1444	894	44	1558	2891	2145	3470	1.96e-52	212
sp|Q7Z408|CSMD2_HUMAN	tr|F7H7D1|F7H7D1_CALJA	20.904	1416	866	62	138	1445	2202	3471	3.93e-13	82.8
sp|Q7Z408|CSMD2_HUMAN	tr|F7H7D1|F7H7D1_CALJA	21.217	1216	599	52	535	1632	2395	3369	2.21e-12	80.1
sp|Q7Z408|CSMD2_HUMAN	tr|F7H7D1|F7H7D1_CALJA	22.042	617	361	21	867	1445	1788	2322	2.43e-11	76.6
sp|Q7Z408|CSMD2_HUMAN	tr|F7H7D1|F7H7D1_CALJA	31.210	157	97	5	2615	2763	397	550	6.37e-10	72.0
sp|Q7Z408|CSMD2_HUMAN	tr|F7H7D1|F7H7D1_CALJA	29.487	156	101	4	3088	3238	398	549	5.14e-09	68.9
sp|Q7Z408|CSMD2_HUMAN	tr|F7H7D1|F7H7D1_CALJA	20.702	826	517	29	521	1269	1788	2552	8.85e-09	68.2
sp|Q7Z408|CSMD2_HUMAN	tr|F7H7D1|F7H7D1_CALJA	19.608	612	365	16	343	915	1788	2311	2.01e-08	67.0
sp|Q7Z408|CSMD2_HUMAN	tr|F7H7D1|F7H7D1_CALJA	23.645	203	144	6	2467	2666	377	571	1.92e-06	60.5
sp|Q7Z408|CSMD2_HUMAN	tr|F7H7D1|F7H7D1_CALJA	26.531	196	127	6	2755	2940	361	549	2.41e-06	60.1
sp|Q7Z408|CSMD2_HUMAN	tr|F7H7D1|F7H7D1_CALJA	20.848	849	494	33	690	1443	1787	2552	7.41e-06	58.5
sp|Q7Z408|CSMD2_HUMAN	tr|F7H7D1|F7H7D1_CALJA	24.103	195	138	5	2696	2882	358	550	2.85e-05	56.6
sp|Q7Z408|CSMD2_HUMAN	tr|F7H7D1|F7H7D1_CALJA	21.532	483	289	17	138	568	1688	2132	9.00e-05	55.1
sp|Q7Z408|CSMD2_HUMAN	tr|F7H7D1|F7H7D1_CALJA	20.681	1146	648	49	1196	2179	2365	3411	9.38e-05	55.1
sp|Q7Z408|CSMD2_HUMAN	tr|F7H7D1|F7H7D1_CALJA	21.369	482	318	15	121	594	2362	2790	1.30e-04	54.3
sp|Q7Z408|CSMD2_HUMAN	tr|F7H7D1|F7H7D1_CALJA	26.452	155	92	4	2920	3070	362	498	1.71e-04	53.9
sp|Q7Z408|CSMD2_HUMAN	tr|F7H7D1|F7H7D1_CALJA	30.631	111	72	4	3139	3247	388	495	0.001	51.2
sp|Q7Z408|CSMD2_HUMAN	tr|F7H7D1|F7H7D1_CALJA	21.739	253	142	7	1207	1441	1685	1899	0.002	50.8
sp|Q7Z408|CSMD2_HUMAN	tr|F7H7D1|F7H7D1_CALJA	34.667	75	44	2	139	213	2145	2214	0.003	50.1
sp|Q7Z408|CSMD2_HUMAN	tr|F7H7D1|F7H7D1_CALJA	22.822	241	127	7	875	1094	1697	1899	0.004	49.7
sp|Q7Z408|CSMD2_HUMAN	tr|F7H7D1|F7H7D1_CALJA	24.242	198	138	6	2870	3058	355	549	0.005	49.3
sp|Q7Z408|CSMD2_HUMAN	tr|F7H7D1|F7H7D1_CALJA	26.009	223	125	9	1058	1269	1650	1843	0.023	47.0
sp|Q7Z408|CSMD2_HUMAN	tr|F7H7D1|F7H7D1_CALJA	30.435	69	46	1	527	593	444	512	2.2	40.4
sp|Q7Z408|CSMD2_HUMAN	tr|A0A5F4DCL9|A0A5F4DCL9_CANLF	27.214	1231	747	34	2110	3251	1907	3077	2.97e-100	370
sp|Q7Z408|CSMD2_HUMAN	tr|A0A5F4DCL9|A0A5F4DCL9_CANLF	30.927	831	494	24	2468	3249	2568	3367	3.32e-98	363
sp|Q7Z408|CSMD2_HUMAN	tr|A0A5F4DCL9|A0A5F4DCL9_CANLF	30.976	820	481	22	2488	3248	2747	3540	8.48e-92	342
sp|Q7Z408|CSMD2_HUMAN	tr|A0A5F4DCL9|A0A5F4DCL9_CANLF	24.080	2039	1210	75	1231	3138	1721	3552	1.66e-84	318
sp|Q7Z408|CSMD2_HUMAN	tr|A0A5F4DCL9|A0A5F4DCL9_CANLF	24.933	1484	907	49	1906	3290	1972	3347	4.32e-83	313
sp|Q7Z408|CSMD2_HUMAN	tr|A0A5F4DCL9|A0A5F4DCL9_CANLF	27.758	843	533	19	2460	3249	1690	2509	5.64e-81	306
sp|Q7Z408|CSMD2_HUMAN	tr|A0A5F4DCL9|A0A5F4DCL9_CANLF	28.043	649	404	10	2677	3277	1721	2354	1.74e-68	265
sp|Q7Z408|CSMD2_HUMAN	tr|A0A5F4DCL9|A0A5F4DCL9_CANLF	29.861	288	153	7	3008	3251	1694	1976	6.97e-23	114
sp|Q7Z408|CSMD2_HUMAN	tr|A0A5F4DCL9|A0A5F4DCL9_CANLF	20.039	1038	630	40	139	1098	2626	3541	8.32e-12	78.2
sp|Q7Z408|CSMD2_HUMAN	tr|A0A5F4DCL9|A0A5F4DCL9_CANLF	31.447	159	101	3	3088	3241	398	553	1.04e-10	74.7
sp|Q7Z408|CSMD2_HUMAN	tr|A0A5F4DCL9|A0A5F4DCL9_CANLF	28.696	230	128	7	2623	2841	361	565	1.86e-10	73.9
sp|Q7Z408|CSMD2_HUMAN	tr|A0A5F4DCL9|A0A5F4DCL9_CANLF	23.423	444	264	16	867	1267	1859	2269	3.13e-10	73.2
sp|Q7Z408|CSMD2_HUMAN	tr|A0A5F4DCL9|A0A5F4DCL9_CANLF	20.559	608	368	20	343	917	1859	2384	1.42e-09	70.9
sp|Q7Z408|CSMD2_HUMAN	tr|A0A5F4DCL9|A0A5F4DCL9_CANLF	21.095	877	479	33	673	1445	2307	3074	2.16e-08	67.0
sp|Q7Z408|CSMD2_HUMAN	tr|A0A5F4DCL9|A0A5F4DCL9_CANLF	21.674	466	275	17	139	574	2216	2621	1.01e-06	61.6
sp|Q7Z408|CSMD2_HUMAN	tr|A0A5F4DCL9|A0A5F4DCL9_CANLF	21.596	639	393	24	691	1269	2033	2623	6.38e-06	58.9
sp|Q7Z408|CSMD2_HUMAN	tr|A0A5F4DCL9|A0A5F4DCL9_CANLF	22.444	450	257	17	864	1267	2783	3186	3.38e-05	56.2
sp|Q7Z408|CSMD2_HUMAN	tr|A0A5F4DCL9|A0A5F4DCL9_CANLF	32.110	109	69	4	3141	3247	390	495	5.36e-05	55.8
sp|Q7Z408|CSMD2_HUMAN	tr|A0A5F4DCL9|A0A5F4DCL9_CANLF	21.523	604	381	23	153	732	2466	3000	6.44e-05	55.5
sp|Q7Z408|CSMD2_HUMAN	tr|A0A5F4DCL9|A0A5F4DCL9_CANLF	21.015	847	495	32	690	1443	1858	2623	1.15e-04	54.7
sp|Q7Z408|CSMD2_HUMAN	tr|A0A5F4DCL9|A0A5F4DCL9_CANLF	33.333	93	61	1	2861	2952	406	498	1.57e-04	54.3
sp|Q7Z408|CSMD2_HUMAN	tr|A0A5F4DCL9|A0A5F4DCL9_CANLF	23.938	259	168	11	2417	2666	334	572	1.91e-04	53.9
sp|Q7Z408|CSMD2_HUMAN	tr|A0A5F4DCL9|A0A5F4DCL9_CANLF	26.961	204	121	9	2755	2942	361	552	2.34e-04	53.5
sp|Q7Z408|CSMD2_HUMAN	tr|A0A5F4DCL9|A0A5F4DCL9_CANLF	21.218	476	299	14	138	568	1759	2203	2.55e-04	53.5
sp|Q7Z408|CSMD2_HUMAN	tr|A0A5F4DCL9|A0A5F4DCL9_CANLF	24.786	234	114	6	343	575	2334	2506	4.81e-04	52.8
sp|Q7Z408|CSMD2_HUMAN	tr|A0A5F4DCL9|A0A5F4DCL9_CANLF	22.169	415	247	16	1058	1443	1721	2088	0.001	51.6
sp|Q7Z408|CSMD2_HUMAN	tr|A0A5F4DCL9|A0A5F4DCL9_CANLF	24.103	195	138	6	2994	3180	360	552	0.001	50.8
sp|Q7Z408|CSMD2_HUMAN	tr|A0A5F4DCL9|A0A5F4DCL9_CANLF	21.801	633	392	27	866	1445	2959	3541	0.002	50.8
sp|Q7Z408|CSMD2_HUMAN	tr|A0A5F4DCL9|A0A5F4DCL9_CANLF	21.193	637	390	23	875	1427	1768	2376	0.004	49.3
sp|Q7Z408|CSMD2_HUMAN	tr|A0A5F4DCL9|A0A5F4DCL9_CANLF	23.645	203	142	7	2870	3062	355	554	0.049	45.8
sp|Q7Z408|CSMD2_HUMAN	tr|A0A5F4DCL9|A0A5F4DCL9_CANLF	25.758	198	112	9	2526	2706	373	552	0.053	45.8
sp|Q7Z408|CSMD2_HUMAN	tr|A0A5F4DCL9|A0A5F4DCL9_CANLF	36.667	60	34	1	139	198	2568	2623	1.7	40.8
sp|Q7Z408|CSMD2_HUMAN	tr|A0A5F4DCL9|A0A5F4DCL9_CANLF	39.130	46	28	0	547	592	466	511	1.8	40.8
sp|Q7Z408|CSMD2_HUMAN	tr|A0A5F4DCL9|A0A5F4DCL9_CANLF	20.683	498	349	17	84	574	2787	3245	2.4	40.4
sp|Q7Z408|CSMD2_HUMAN	tr|A0A5F4DCL9|A0A5F4DCL9_CANLF	37.705	61	33	2	138	198	3484	3539	4.4	39.7
sp|Q7Z408|CSMD2_HUMAN	tr|A0A5F4DCL9|A0A5F4DCL9_CANLF	22.088	249	145	10	517	749	1756	1971	6.1	38.9
sp|Q7Z408|CSMD2_HUMAN	tr|A0A5F4DCL9|A0A5F4DCL9_CANLF	31.646	79	47	3	343	419	438	511	6.3	38.9
sp|Q7Z408|CSMD2_HUMAN	tr|G3TFY5|G3TFY5_LOXAF	31.598	826	488	24	2468	3245	1989	2785	4.79e-100	369
sp|Q7Z408|CSMD2_HUMAN	tr|G3TFY5|G3TFY5_LOXAF	23.838	1808	1041	54	1562	3276	1127	2691	1.32e-97	361
sp|Q7Z408|CSMD2_HUMAN	tr|G3TFY5|G3TFY5_LOXAF	30.890	764	498	15	2488	3248	2169	2905	8.03e-94	348
sp|Q7Z408|CSMD2_HUMAN	tr|G3TFY5|G3TFY5_LOXAF	26.535	1319	758	47	1907	3185	1812	2959	3.71e-93	346
sp|Q7Z408|CSMD2_HUMAN	tr|G3TFY5|G3TFY5_LOXAF	27.739	1132	742	34	2137	3248	1887	2962	1.20e-92	345
sp|Q7Z408|CSMD2_HUMAN	tr|G3TFY5|G3TFY5_LOXAF	24.621	1519	923	49	1908	3290	1337	2769	3.84e-88	330
sp|Q7Z408|CSMD2_HUMAN	tr|G3TFY5|G3TFY5_LOXAF	27.410	664	389	14	2677	3277	1142	1775	4.05e-64	251
sp|Q7Z408|CSMD2_HUMAN	tr|G3TFY5|G3TFY5_LOXAF	22.383	2140	1216	82	882	2891	1138	2962	1.98e-57	228
sp|Q7Z408|CSMD2_HUMAN	tr|G3TFY5|G3TFY5_LOXAF	28.981	314	176	8	2982	3251	1087	1397	5.50e-24	118
sp|Q7Z408|CSMD2_HUMAN	tr|G3TFY5|G3TFY5_LOXAF	20.927	1424	831	54	664	1968	1716	2963	1.22e-17	97.4
sp|Q7Z408|CSMD2_HUMAN	tr|G3TFY5|G3TFY5_LOXAF	20.372	1021	648	36	139	1098	2047	2963	2.13e-17	96.7
sp|Q7Z408|CSMD2_HUMAN	tr|G3TFY5|G3TFY5_LOXAF	20.338	1657	1008	68	691	2182	1454	2963	4.84e-15	89.0
sp|Q7Z408|CSMD2_HUMAN	tr|G3TFY5|G3TFY5_LOXAF	20.578	831	520	30	517	1269	1276	2044	4.87e-08	65.9
sp|Q7Z408|CSMD2_HUMAN	tr|G3TFY5|G3TFY5_LOXAF	19.868	604	373	18	343	915	1280	1803	4.80e-07	62.4
sp|Q7Z408|CSMD2_HUMAN	tr|G3TFY5|G3TFY5_LOXAF	19.727	1024	610	38	520	1441	1754	2667	5.22e-07	62.4
sp|Q7Z408|CSMD2_HUMAN	tr|G3TFY5|G3TFY5_LOXAF	21.281	484	291	17	139	593	2555	2977	7.55e-07	62.0
sp|Q7Z408|CSMD2_HUMAN	tr|G3TFY5|G3TFY5_LOXAF	21.226	848	492	34	690	1443	1279	2044	1.42e-06	60.8
sp|Q7Z408|CSMD2_HUMAN	tr|G3TFY5|G3TFY5_LOXAF	23.810	273	165	9	139	405	1637	1872	8.09e-06	58.5
sp|Q7Z408|CSMD2_HUMAN	tr|G3TFY5|G3TFY5_LOXAF	19.149	423	264	15	343	733	1989	2365	4.34e-04	52.8
sp|Q7Z408|CSMD2_HUMAN	tr|G3TFY5|G3TFY5_LOXAF	21.061	622	378	22	875	1442	1189	1751	4.80e-04	52.8
sp|Q7Z408|CSMD2_HUMAN	tr|G3TFY5|G3TFY5_LOXAF	20.460	435	273	15	153	574	1887	2261	0.005	49.3
sp|Q7Z408|CSMD2_HUMAN	tr|G3TFY5|G3TFY5_LOXAF	20.208	480	297	15	139	568	1181	1624	0.012	47.8
sp|Q7Z408|CSMD2_HUMAN	tr|G3TFY5|G3TFY5_LOXAF	36.620	71	37	3	128	198	2899	2961	0.53	42.4
sp|Q7Z408|CSMD2_HUMAN	tr|G3TFY5|G3TFY5_LOXAF	19.710	827	496	27	138	924	2265	2963	1.1	41.6
sp|Q7Z408|CSMD2_HUMAN	tr|G3TFY5|G3TFY5_LOXAF	20.490	449	245	17	138	574	1694	2042	3.9	39.7
sp|Q7Z408|CSMD2_HUMAN	tr|G3TFY5|G3TFY5_LOXAF	35.000	60	35	1	139	198	1989	2044	4.8	39.3
sp|Q7Z408|CSMD2_HUMAN	tr|G3TFY5|G3TFY5_LOXAF	23.387	248	143	9	517	749	1177	1392	5.9	38.9
sp|Q7Z408|CSMD2_HUMAN	tr|A0A099ZQ31|A0A099ZQ31_TINGU	89.474	171	18	0	134	304	1	171	2.80e-99	322
sp|Q7Z408|CSMD2_HUMAN	tr|A0A099ZQ31|A0A099ZQ31_TINGU	39.306	173	97	4	343	514	6	171	6.00e-30	124
sp|Q7Z408|CSMD2_HUMAN	tr|A0A099ZQ31|A0A099ZQ31_TINGU	32.749	171	107	4	1908	2074	5	171	1.18e-23	105
sp|Q7Z408|CSMD2_HUMAN	tr|A0A099ZQ31|A0A099ZQ31_TINGU	38.824	170	97	4	1384	1550	5	170	1.50e-23	105
sp|Q7Z408|CSMD2_HUMAN	tr|A0A099ZQ31|A0A099ZQ31_TINGU	32.941	170	104	4	520	683	5	170	2.33e-20	96.3
sp|Q7Z408|CSMD2_HUMAN	tr|A0A099ZQ31|A0A099ZQ31_TINGU	39.073	151	83	5	1231	1377	25	170	7.42e-20	95.1
sp|Q7Z408|CSMD2_HUMAN	tr|A0A099ZQ31|A0A099ZQ31_TINGU	33.529	170	103	4	1039	1203	6	170	2.81e-19	93.2
sp|Q7Z408|CSMD2_HUMAN	tr|A0A099ZQ31|A0A099ZQ31_TINGU	32.941	170	108	2	1735	1902	6	171	6.31e-19	92.4
sp|Q7Z408|CSMD2_HUMAN	tr|A0A099ZQ31|A0A099ZQ31_TINGU	33.918	171	105	4	691	858	6	171	1.03e-18	91.7
sp|Q7Z408|CSMD2_HUMAN	tr|A0A099ZQ31|A0A099ZQ31_TINGU	35.393	178	99	5	862	1031	1	170	1.84e-17	88.2
sp|Q7Z408|CSMD2_HUMAN	tr|A0A099ZQ31|A0A099ZQ31_TINGU	32.955	176	109	5	2290	2463	2	170	7.74e-16	83.6
sp|Q7Z408|CSMD2_HUMAN	tr|A0A099ZQ31|A0A099ZQ31_TINGU	33.333	159	96	4	2123	2276	6	159	1.14e-15	82.8
sp|Q7Z408|CSMD2_HUMAN	tr|A0A099ZQ31|A0A099ZQ31_TINGU	28.492	179	114	5	1554	1726	2	172	1.02e-13	77.4
sp|Q7Z408|CSMD2_HUMAN	tr|A0A099ZQ31|A0A099ZQ31_TINGU	40.541	111	62	1	22	132	65	171	1.45e-13	77.0
sp|Q7Z408|CSMD2_HUMAN	tr|A0A099ZQ31|A0A099ZQ31_TINGU	33.871	62	35	2	2952	3009	6	65	0.062	43.1
sp|Q7Z408|CSMD2_HUMAN	tr|A0A099ZQ31|A0A099ZQ31_TINGU	37.288	59	33	1	2834	2888	5	63	0.65	40.0
sp|Q7Z408|CSMD2_HUMAN	tr|A0A091XKM2|A0A091XKM2_OPIHO	89.474	171	18	0	134	304	1	171	2.96e-99	322
sp|Q7Z408|CSMD2_HUMAN	tr|A0A091XKM2|A0A091XKM2_OPIHO	39.306	173	97	4	343	514	6	171	8.09e-30	123
sp|Q7Z408|CSMD2_HUMAN	tr|A0A091XKM2|A0A091XKM2_OPIHO	32.749	171	107	4	1908	2074	5	171	1.18e-23	105
sp|Q7Z408|CSMD2_HUMAN	tr|A0A091XKM2|A0A091XKM2_OPIHO	38.824	170	97	4	1384	1550	5	170	1.31e-23	105
sp|Q7Z408|CSMD2_HUMAN	tr|A0A091XKM2|A0A091XKM2_OPIHO	33.529	170	103	4	520	683	5	170	4.74e-21	98.6
sp|Q7Z408|CSMD2_HUMAN	tr|A0A091XKM2|A0A091XKM2_OPIHO	39.073	151	83	5	1231	1377	25	170	6.61e-20	95.1
sp|Q7Z408|CSMD2_HUMAN	tr|A0A091XKM2|A0A091XKM2_OPIHO	33.529	170	103	4	1039	1203	6	170	3.09e-19	93.2
sp|Q7Z408|CSMD2_HUMAN	tr|A0A091XKM2|A0A091XKM2_OPIHO	32.941	170	108	2	1735	1902	6	171	8.68e-19	92.0
sp|Q7Z408|CSMD2_HUMAN	tr|A0A091XKM2|A0A091XKM2_OPIHO	33.918	171	105	4	691	858	6	171	1.14e-18	91.7
sp|Q7Z408|CSMD2_HUMAN	tr|A0A091XKM2|A0A091XKM2_OPIHO	35.393	178	99	5	862	1031	1	170	7.10e-18	89.4
sp|Q7Z408|CSMD2_HUMAN	tr|A0A091XKM2|A0A091XKM2_OPIHO	32.955	176	109	5	2290	2463	2	170	7.89e-16	83.6
sp|Q7Z408|CSMD2_HUMAN	tr|A0A091XKM2|A0A091XKM2_OPIHO	33.333	159	96	4	2123	2276	6	159	1.79e-15	82.4
sp|Q7Z408|CSMD2_HUMAN	tr|A0A091XKM2|A0A091XKM2_OPIHO	28.492	179	114	5	1554	1726	2	172	1.01e-13	77.4
sp|Q7Z408|CSMD2_HUMAN	tr|A0A091XKM2|A0A091XKM2_OPIHO	40.541	111	62	1	22	132	65	171	1.57e-13	76.6
sp|Q7Z408|CSMD2_HUMAN	tr|A0A091XKM2|A0A091XKM2_OPIHO	33.871	62	35	2	2952	3009	6	65	0.054	43.1
sp|Q7Z408|CSMD2_HUMAN	tr|A0A091XKM2|A0A091XKM2_OPIHO	38.983	59	32	1	2834	2888	5	63	0.12	42.4
sp|Q7Z408|CSMD2_HUMAN	tr|A0A091XKM2|A0A091XKM2_OPIHO	34.483	58	34	1	2716	2769	6	63	9.7	36.6
sp|Q7Z408|CSMD2_HUMAN	tr|G3HUC4|G3HUC4_CRIGR	25.392	1784	1054	66	1562	3248	1245	2848	3.24e-99	366
sp|Q7Z408|CSMD2_HUMAN	tr|G3HUC4|G3HUC4_CRIGR	31.932	761	486	18	2488	3245	2171	2902	7.36e-97	358
sp|Q7Z408|CSMD2_HUMAN	tr|G3HUC4|G3HUC4_CRIGR	26.934	1021	609	26	2286	3259	1751	2681	2.34e-94	350
sp|Q7Z408|CSMD2_HUMAN	tr|G3HUC4|G3HUC4_CRIGR	26.522	920	540	19	2464	3274	1393	2285	1.09e-85	322
sp|Q7Z408|CSMD2_HUMAN	tr|G3HUC4|G3HUC4_CRIGR	28.412	806	519	18	2458	3249	1230	1991	1.60e-82	311
sp|Q7Z408|CSMD2_HUMAN	tr|G3HUC4|G3HUC4_CRIGR	23.052	1887	1140	67	1231	3028	1260	2923	3.44e-75	287
sp|Q7Z408|CSMD2_HUMAN	tr|G3HUC4|G3HUC4_CRIGR	29.895	669	381	18	2455	3059	2253	2897	6.23e-66	256
sp|Q7Z408|CSMD2_HUMAN	tr|G3HUC4|G3HUC4_CRIGR	25.688	545	341	10	2778	3273	1245	1774	2.77e-43	182
sp|Q7Z408|CSMD2_HUMAN	tr|G3HUC4|G3HUC4_CRIGR	20.782	486	297	14	139	575	2050	2496	4.25e-10	72.4
sp|Q7Z408|CSMD2_HUMAN	tr|G3HUC4|G3HUC4_CRIGR	21.797	601	354	20	520	1096	1757	2265	7.26e-08	65.1
sp|Q7Z408|CSMD2_HUMAN	tr|G3HUC4|G3HUC4_CRIGR	21.234	843	474	30	691	1445	1758	2498	2.90e-06	60.1
sp|Q7Z408|CSMD2_HUMAN	tr|G3HUC4|G3HUC4_CRIGR	26.693	251	142	10	867	1091	1397	1631	3.61e-06	59.7
sp|Q7Z408|CSMD2_HUMAN	tr|G3HUC4|G3HUC4_CRIGR	22.467	454	293	16	127	574	1863	2263	1.15e-05	57.8
sp|Q7Z408|CSMD2_HUMAN	tr|G3HUC4|G3HUC4_CRIGR	20.302	463	271	15	112	569	2529	2898	1.50e-05	57.4
sp|Q7Z408|CSMD2_HUMAN	tr|G3HUC4|G3HUC4_CRIGR	20.726	468	286	16	875	1272	1307	1759	4.14e-05	56.2
sp|Q7Z408|CSMD2_HUMAN	tr|G3HUC4|G3HUC4_CRIGR	22.883	437	273	18	866	1269	2383	2788	6.09e-05	55.5
sp|Q7Z408|CSMD2_HUMAN	tr|G3HUC4|G3HUC4_CRIGR	22.642	265	151	8	858	1093	2664	2903	1.11e-04	54.7
sp|Q7Z408|CSMD2_HUMAN	tr|G3HUC4|G3HUC4_CRIGR	28.926	121	79	4	2652	2765	367	487	2.87e-04	53.1
sp|Q7Z408|CSMD2_HUMAN	tr|G3HUC4|G3HUC4_CRIGR	26.667	255	154	10	690	923	1454	1696	4.15e-04	52.8
sp|Q7Z408|CSMD2_HUMAN	tr|G3HUC4|G3HUC4_CRIGR	25.532	235	111	7	343	575	1758	1930	6.00e-04	52.4
sp|Q7Z408|CSMD2_HUMAN	tr|G3HUC4|G3HUC4_CRIGR	26.761	213	112	10	3128	3314	370	564	6.11e-04	52.4
sp|Q7Z408|CSMD2_HUMAN	tr|G3HUC4|G3HUC4_CRIGR	27.068	133	91	4	2755	2883	356	486	0.004	49.7
sp|Q7Z408|CSMD2_HUMAN	tr|G3HUC4|G3HUC4_CRIGR	27.397	146	90	5	2526	2664	368	504	0.005	49.3
sp|Q7Z408|CSMD2_HUMAN	tr|G3HUC4|G3HUC4_CRIGR	34.722	72	46	1	521	591	2733	2804	0.005	49.3
sp|Q7Z408|CSMD2_HUMAN	tr|G3HUC4|G3HUC4_CRIGR	22.917	240	125	8	343	582	1397	1576	0.007	48.5
sp|Q7Z408|CSMD2_HUMAN	tr|G3HUC4|G3HUC4_CRIGR	37.288	59	33	1	139	197	1640	1694	0.010	48.1
sp|Q7Z408|CSMD2_HUMAN	tr|G3HUC4|G3HUC4_CRIGR	27.083	96	58	2	2855	2942	395	486	0.045	46.2
sp|Q7Z408|CSMD2_HUMAN	tr|G3HUC4|G3HUC4_CRIGR	29.630	135	83	5	2468	2596	373	501	0.073	45.4
sp|Q7Z408|CSMD2_HUMAN	tr|G3HUC4|G3HUC4_CRIGR	23.051	295	185	12	139	406	1299	1578	0.17	44.3
sp|Q7Z408|CSMD2_HUMAN	tr|G3HUC4|G3HUC4_CRIGR	24.569	232	137	9	2619	2841	297	499	0.76	42.0
sp|Q7Z408|CSMD2_HUMAN	tr|G3HUC4|G3HUC4_CRIGR	19.731	446	305	15	138	574	2267	2668	0.96	41.6
sp|Q7Z408|CSMD2_HUMAN	tr|G3HUC4|G3HUC4_CRIGR	25.893	112	79	2	3086	3196	391	499	1.1	41.6
sp|Q7Z408|CSMD2_HUMAN	tr|G3HUC4|G3HUC4_CRIGR	39.130	46	28	0	547	592	401	446	1.4	41.2
sp|Q7Z408|CSMD2_HUMAN	tr|G3HUC4|G3HUC4_CRIGR	34.545	55	36	0	520	574	1396	1450	1.5	40.8
sp|Q7Z408|CSMD2_HUMAN	tr|G3HUC4|G3HUC4_CRIGR	32.911	79	46	3	343	419	373	446	1.8	40.8
sp|Q7Z408|CSMD2_HUMAN	tr|G3HUC4|G3HUC4_CRIGR	25.581	129	79	4	3027	3147	390	509	1.9	40.8
sp|Q7Z408|CSMD2_HUMAN	tr|G3HUC4|G3HUC4_CRIGR	37.288	59	32	2	139	196	1758	1812	2.1	40.4
sp|Q7Z408|CSMD2_HUMAN	tr|G3HUC4|G3HUC4_CRIGR	25.969	258	150	11	138	385	1396	1622	3.0	40.0
sp|Q7Z408|CSMD2_HUMAN	tr|G3HUC4|G3HUC4_CRIGR	22.609	115	85	2	1892	2004	356	468	3.2	40.0
sp|Q7Z408|CSMD2_HUMAN	tr|G3HUC4|G3HUC4_CRIGR	40.816	49	27	1	1064	1112	400	446	3.6	39.7
sp|Q7Z408|CSMD2_HUMAN	tr|G3HUC4|G3HUC4_CRIGR	31.481	54	37	0	521	574	1640	1693	6.9	38.9
sp|Q7Z408|CSMD2_HUMAN	tr|A0A5G3HD87|A0A5G3HD87_XENTR	24.344	1754	1104	61	1558	3248	1792	3385	3.75e-99	366
sp|Q7Z408|CSMD2_HUMAN	tr|A0A5G3HD87|A0A5G3HD87_XENTR	26.817	1018	644	26	2292	3249	2236	3212	5.42e-87	326
sp|Q7Z408|CSMD2_HUMAN	tr|A0A5G3HD87|A0A5G3HD87_XENTR	26.746	1088	661	32	2070	3136	2423	3395	8.39e-85	319
sp|Q7Z408|CSMD2_HUMAN	tr|A0A5G3HD87|A0A5G3HD87_XENTR	28.951	791	521	17	2468	3251	1876	2632	4.32e-83	313
sp|Q7Z408|CSMD2_HUMAN	tr|A0A5G3HD87|A0A5G3HD87_XENTR	28.315	837	498	25	2488	3246	1712	2524	1.65e-79	301
sp|Q7Z408|CSMD2_HUMAN	tr|A0A5G3HD87|A0A5G3HD87_XENTR	27.246	679	399	18	2665	3261	1642	2307	3.34e-56	224
sp|Q7Z408|CSMD2_HUMAN	tr|A0A5G3HD87|A0A5G3HD87_XENTR	26.361	808	500	28	2307	3073	2700	3453	5.44e-54	217
sp|Q7Z408|CSMD2_HUMAN	tr|A0A5G3HD87|A0A5G3HD87_XENTR	24.825	572	339	12	2778	3273	1639	2195	1.28e-37	163
sp|Q7Z408|CSMD2_HUMAN	tr|A0A5G3HD87|A0A5G3HD87_XENTR	20.475	1221	695	52	343	1441	1792	2858	3.25e-20	105
sp|Q7Z408|CSMD2_HUMAN	tr|A0A5G3HD87|A0A5G3HD87_XENTR	21.311	1525	850	65	839	2182	2031	3386	1.03e-16	94.4
sp|Q7Z408|CSMD2_HUMAN	tr|A0A5G3HD87|A0A5G3HD87_XENTR	32.283	127	82	2	2652	2774	364	490	9.81e-11	74.7
sp|Q7Z408|CSMD2_HUMAN	tr|A0A5G3HD87|A0A5G3HD87_XENTR	19.715	1121	701	42	87	1098	2356	3386	1.52e-10	73.9
sp|Q7Z408|CSMD2_HUMAN	tr|A0A5G3HD87|A0A5G3HD87_XENTR	21.940	629	371	27	157	749	2315	2859	1.97e-10	73.6
sp|Q7Z408|CSMD2_HUMAN	tr|A0A5G3HD87|A0A5G3HD87_XENTR	25.984	254	146	8	3088	3317	390	625	7.97e-10	71.6
sp|Q7Z408|CSMD2_HUMAN	tr|A0A5G3HD87|A0A5G3HD87_XENTR	23.126	467	280	17	862	1268	1787	2234	1.60e-08	67.4
sp|Q7Z408|CSMD2_HUMAN	tr|A0A5G3HD87|A0A5G3HD87_XENTR	21.739	483	290	18	139	593	2978	3400	8.07e-08	65.1
sp|Q7Z408|CSMD2_HUMAN	tr|A0A5G3HD87|A0A5G3HD87_XENTR	25.175	429	228	19	2888	3243	365	773	2.30e-07	63.5
sp|Q7Z408|CSMD2_HUMAN	tr|A0A5G3HD87|A0A5G3HD87_XENTR	31.210	157	98	5	2615	2763	389	543	2.59e-07	63.5
sp|Q7Z408|CSMD2_HUMAN	tr|A0A5G3HD87|A0A5G3HD87_XENTR	24.365	197	142	5	2693	2882	347	543	9.50e-06	58.2
sp|Q7Z408|CSMD2_HUMAN	tr|A0A5G3HD87|A0A5G3HD87_XENTR	23.218	435	260	19	1036	1442	1787	2175	1.02e-05	58.2
sp|Q7Z408|CSMD2_HUMAN	tr|A0A5G3HD87|A0A5G3HD87_XENTR	24.576	236	154	11	2514	2739	356	577	1.40e-04	54.3
sp|Q7Z408|CSMD2_HUMAN	tr|A0A5G3HD87|A0A5G3HD87_XENTR	22.467	227	161	8	2449	2668	348	566	4.60e-04	52.8
sp|Q7Z408|CSMD2_HUMAN	tr|A0A5G3HD87|A0A5G3HD87_XENTR	26.341	205	125	8	1228	1427	1651	1834	5.63e-04	52.4
sp|Q7Z408|CSMD2_HUMAN	tr|A0A5G3HD87|A0A5G3HD87_XENTR	20.209	287	179	10	130	407	2053	2298	0.005	48.9
sp|Q7Z408|CSMD2_HUMAN	tr|A0A5G3HD87|A0A5G3HD87_XENTR	33.846	65	39	1	138	202	1692	1752	0.18	44.3
sp|Q7Z408|CSMD2_HUMAN	tr|A0A5G3HD87|A0A5G3HD87_XENTR	22.556	266	138	11	1728	1986	3206	3410	0.58	42.4
sp|Q7Z408|CSMD2_HUMAN	tr|A0A5G3HD87|A0A5G3HD87_XENTR	20.161	248	171	6	330	572	1618	1843	0.80	42.0
sp|Q7Z408|CSMD2_HUMAN	tr|A0A5G3HD87|A0A5G3HD87_XENTR	22.957	257	168	10	1555	1794	1690	1933	0.91	41.6
sp|Q7Z408|CSMD2_HUMAN	tr|A0A5G3HD87|A0A5G3HD87_XENTR	28.889	90	40	1	2114	2179	1783	1872	5.5	39.3
sp|Q7Z408|CSMD2_HUMAN	tr|A0A5G3HD87|A0A5G3HD87_XENTR	35.714	56	32	1	139	194	1792	1843	6.6	38.9
sp|Q7Z408|CSMD2_HUMAN	tr|A0A5G3HD87|A0A5G3HD87_XENTR	21.462	424	247	20	1057	1426	1711	2102	7.6	38.9
sp|Q7Z408|CSMD2_HUMAN	tr|A0A091JM18|A0A091JM18_EGRGA	88.889	171	19	0	134	304	1	171	1.72e-98	320
sp|Q7Z408|CSMD2_HUMAN	tr|A0A091JM18|A0A091JM18_EGRGA	39.306	173	97	4	343	514	6	171	5.71e-30	124
sp|Q7Z408|CSMD2_HUMAN	tr|A0A091JM18|A0A091JM18_EGRGA	32.749	171	107	4	1908	2074	5	171	6.56e-24	106
sp|Q7Z408|CSMD2_HUMAN	tr|A0A091JM18|A0A091JM18_EGRGA	38.824	170	97	4	1384	1550	5	170	1.46e-23	105
sp|Q7Z408|CSMD2_HUMAN	tr|A0A091JM18|A0A091JM18_EGRGA	34.118	170	102	4	520	683	5	170	9.65e-22	100
sp|Q7Z408|CSMD2_HUMAN	tr|A0A091JM18|A0A091JM18_EGRGA	39.073	151	83	5	1231	1377	25	170	5.19e-20	95.5
sp|Q7Z408|CSMD2_HUMAN	tr|A0A091JM18|A0A091JM18_EGRGA	33.529	170	103	4	1039	1203	6	170	2.78e-19	93.2
sp|Q7Z408|CSMD2_HUMAN	tr|A0A091JM18|A0A091JM18_EGRGA	32.941	170	108	2	1735	1902	6	171	8.03e-19	92.0
sp|Q7Z408|CSMD2_HUMAN	tr|A0A091JM18|A0A091JM18_EGRGA	33.918	171	105	4	691	858	6	171	1.11e-18	91.7
sp|Q7Z408|CSMD2_HUMAN	tr|A0A091JM18|A0A091JM18_EGRGA	35.393	178	99	5	862	1031	1	170	3.41e-18	90.1
sp|Q7Z408|CSMD2_HUMAN	tr|A0A091JM18|A0A091JM18_EGRGA	32.955	176	109	5	2290	2463	2	170	4.74e-16	84.0
sp|Q7Z408|CSMD2_HUMAN	tr|A0A091JM18|A0A091JM18_EGRGA	32.911	158	98	3	2123	2276	6	159	5.97e-16	84.0
sp|Q7Z408|CSMD2_HUMAN	tr|A0A091JM18|A0A091JM18_EGRGA	28.492	179	114	5	1554	1726	2	172	7.84e-14	77.8
sp|Q7Z408|CSMD2_HUMAN	tr|A0A091JM18|A0A091JM18_EGRGA	40.541	111	62	1	22	132	65	171	1.58e-13	76.6
sp|Q7Z408|CSMD2_HUMAN	tr|A0A091JM18|A0A091JM18_EGRGA	40.678	59	31	1	2834	2888	5	63	0.029	43.9
sp|Q7Z408|CSMD2_HUMAN	tr|A0A091JM18|A0A091JM18_EGRGA	33.871	62	35	2	2952	3009	6	65	0.040	43.5
sp|Q7Z408|CSMD2_HUMAN	tr|A0A091JM18|A0A091JM18_EGRGA	36.207	58	33	1	2716	2769	6	63	2.1	38.5
sp|Q7Z408|CSMD2_HUMAN	tr|A0A0D9RH89|A0A0D9RH89_CHLSB	27.862	1188	703	39	2123	3249	2205	3299	5.97e-98	362
sp|Q7Z408|CSMD2_HUMAN	tr|A0A0D9RH89|A0A0D9RH89_CHLSB	23.434	1788	1073	50	1562	3276	1637	3201	6.96e-97	359
sp|Q7Z408|CSMD2_HUMAN	tr|A0A0D9RH89|A0A0D9RH89_CHLSB	31.062	763	498	15	2488	3248	2679	3415	2.91e-94	350
sp|Q7Z408|CSMD2_HUMAN	tr|A0A0D9RH89|A0A0D9RH89_CHLSB	27.802	1133	746	33	2134	3248	2394	3472	2.68e-92	343
sp|Q7Z408|CSMD2_HUMAN	tr|A0A0D9RH89|A0A0D9RH89_CHLSB	28.011	1096	633	35	2122	3185	2498	3469	4.19e-88	330
sp|Q7Z408|CSMD2_HUMAN	tr|A0A0D9RH89|A0A0D9RH89_CHLSB	27.884	893	512	20	2493	3278	1930	2797	4.63e-85	320
sp|Q7Z408|CSMD2_HUMAN	tr|A0A0D9RH89|A0A0D9RH89_CHLSB	27.735	649	406	10	2677	3277	1652	2285	3.78e-66	257
sp|Q7Z408|CSMD2_HUMAN	tr|A0A0D9RH89|A0A0D9RH89_CHLSB	23.139	1249	726	42	1756	2891	2345	3472	3.33e-50	205
sp|Q7Z408|CSMD2_HUMAN	tr|A0A0D9RH89|A0A0D9RH89_CHLSB	29.492	295	162	7	3008	3259	1625	1916	3.02e-24	119
sp|Q7Z408|CSMD2_HUMAN	tr|A0A0D9RH89|A0A0D9RH89_CHLSB	21.419	1466	854	64	139	1445	2147	3473	1.50e-15	90.5
sp|Q7Z408|CSMD2_HUMAN	tr|A0A0D9RH89|A0A0D9RH89_CHLSB	22.509	582	330	18	1231	1788	1652	2136	1.63e-12	80.5
sp|Q7Z408|CSMD2_HUMAN	tr|A0A0D9RH89|A0A0D9RH89_CHLSB	20.872	1399	800	58	883	2179	2103	3296	1.73e-11	77.0
sp|Q7Z408|CSMD2_HUMAN	tr|A0A0D9RH89|A0A0D9RH89_CHLSB	19.941	1018	632	32	343	1269	1790	2715	6.97e-11	75.1
sp|Q7Z408|CSMD2_HUMAN	tr|A0A0D9RH89|A0A0D9RH89_CHLSB	31.373	153	83	3	2623	2771	361	495	1.16e-10	74.3
sp|Q7Z408|CSMD2_HUMAN	tr|A0A0D9RH89|A0A0D9RH89_CHLSB	26.449	276	159	11	3088	3342	398	650	3.43e-10	72.8
sp|Q7Z408|CSMD2_HUMAN	tr|A0A0D9RH89|A0A0D9RH89_CHLSB	22.222	648	360	25	129	749	2883	3413	2.08e-09	70.5
sp|Q7Z408|CSMD2_HUMAN	tr|A0A0D9RH89|A0A0D9RH89_CHLSB	20.787	534	310	18	98	575	2528	3004	3.16e-09	69.7
sp|Q7Z408|CSMD2_HUMAN	tr|A0A0D9RH89|A0A0D9RH89_CHLSB	21.622	481	291	16	138	568	1690	2134	4.95e-06	59.3
sp|Q7Z408|CSMD2_HUMAN	tr|A0A0D9RH89|A0A0D9RH89_CHLSB	22.488	627	350	31	690	1271	1789	2324	2.22e-05	57.0
sp|Q7Z408|CSMD2_HUMAN	tr|A0A0D9RH89|A0A0D9RH89_CHLSB	23.256	258	172	10	2417	2666	334	573	8.34e-05	55.1
sp|Q7Z408|CSMD2_HUMAN	tr|A0A0D9RH89|A0A0D9RH89_CHLSB	26.263	198	127	8	2755	2940	361	551	1.16e-04	54.7
sp|Q7Z408|CSMD2_HUMAN	tr|A0A0D9RH89|A0A0D9RH89_CHLSB	21.586	454	304	12	124	574	2367	2771	4.24e-04	52.8
sp|Q7Z408|CSMD2_HUMAN	tr|A0A0D9RH89|A0A0D9RH89_CHLSB	25.333	150	90	4	2920	3065	362	493	4.57e-04	52.8
sp|Q7Z408|CSMD2_HUMAN	tr|A0A0D9RH89|A0A0D9RH89_CHLSB	28.378	148	98	5	2861	3001	406	552	7.19e-04	52.0
sp|Q7Z408|CSMD2_HUMAN	tr|A0A0D9RH89|A0A0D9RH89_CHLSB	19.294	793	508	24	879	1632	2672	3371	0.001	51.6
sp|Q7Z408|CSMD2_HUMAN	tr|A0A0D9RH89|A0A0D9RH89_CHLSB	23.789	227	138	5	875	1091	1699	1900	0.003	50.1
sp|Q7Z408|CSMD2_HUMAN	tr|A0A0D9RH89|A0A0D9RH89_CHLSB	21.429	280	157	11	343	593	3242	3487	0.005	49.3
sp|Q7Z408|CSMD2_HUMAN	tr|A0A0D9RH89|A0A0D9RH89_CHLSB	22.837	416	222	15	1058	1461	1652	1980	0.026	47.0
sp|Q7Z408|CSMD2_HUMAN	tr|A0A0D9RH89|A0A0D9RH89_CHLSB	24.060	133	97	3	3038	3166	406	538	1.2	41.2
sp|Q7Z408|CSMD2_HUMAN	tr|A0A0D9RH89|A0A0D9RH89_CHLSB	37.705	61	33	2	138	198	3416	3471	1.2	41.2
sp|Q7Z408|CSMD2_HUMAN	tr|F7E1G4|F7E1G4_ORNAN	27.731	1190	699	43	2123	3249	2200	3291	9.07e-98	362
sp|Q7Z408|CSMD2_HUMAN	tr|F7E1G4|F7E1G4_ORNAN	30.798	815	490	18	2493	3256	2041	2832	4.48e-97	359
sp|Q7Z408|CSMD2_HUMAN	tr|F7E1G4|F7E1G4_ORNAN	30.310	838	486	19	2473	3248	2663	3464	3.59e-94	350
sp|Q7Z408|CSMD2_HUMAN	tr|F7E1G4|F7E1G4_ORNAN	28.004	932	524	23	2439	3248	1860	2766	1.46e-87	328
sp|Q7Z408|CSMD2_HUMAN	tr|F7E1G4|F7E1G4_ORNAN	25.481	1664	987	58	1541	3138	2000	3476	1.02e-84	319
sp|Q7Z408|CSMD2_HUMAN	tr|F7E1G4|F7E1G4_ORNAN	27.449	878	497	23	2486	3255	1655	2500	1.28e-75	289
sp|Q7Z408|CSMD2_HUMAN	tr|F7E1G4|F7E1G4_ORNAN	25.714	735	446	23	2591	3265	1632	2326	2.25e-53	215
sp|Q7Z408|CSMD2_HUMAN	tr|F7E1G4|F7E1G4_ORNAN	20.402	1044	627	40	130	1094	2134	3052	2.86e-13	83.2
sp|Q7Z408|CSMD2_HUMAN	tr|F7E1G4|F7E1G4_ORNAN	28.261	230	129	8	2623	2841	360	564	1.42e-12	80.9
sp|Q7Z408|CSMD2_HUMAN	tr|F7E1G4|F7E1G4_ORNAN	19.632	1360	746	47	138	1267	1695	2937	2.51e-10	73.6
sp|Q7Z408|CSMD2_HUMAN	tr|F7E1G4|F7E1G4_ORNAN	20.827	629	369	21	870	1441	2381	2937	2.69e-09	70.1
sp|Q7Z408|CSMD2_HUMAN	tr|F7E1G4|F7E1G4_ORNAN	27.451	204	136	6	2467	2666	376	571	8.80e-08	65.1
sp|Q7Z408|CSMD2_HUMAN	tr|F7E1G4|F7E1G4_ORNAN	22.449	637	393	24	861	1445	2878	3465	1.37e-07	64.3
sp|Q7Z408|CSMD2_HUMAN	tr|F7E1G4|F7E1G4_ORNAN	22.319	457	269	14	139	568	2884	3281	2.02e-07	63.9
sp|Q7Z408|CSMD2_HUMAN	tr|F7E1G4|F7E1G4_ORNAN	27.848	158	105	4	2861	3010	405	561	4.67e-06	59.3
sp|Q7Z408|CSMD2_HUMAN	tr|F7E1G4|F7E1G4_ORNAN	22.044	499	284	16	103	593	3078	3479	5.62e-06	58.9
sp|Q7Z408|CSMD2_HUMAN	tr|F7E1G4|F7E1G4_ORNAN	29.412	170	108	5	3088	3249	397	562	1.02e-05	58.2
sp|Q7Z408|CSMD2_HUMAN	tr|F7E1G4|F7E1G4_ORNAN	20.637	659	415	27	1384	1968	1695	2319	1.15e-04	54.7
sp|Q7Z408|CSMD2_HUMAN	tr|F7E1G4|F7E1G4_ORNAN	23.831	449	255	20	1058	1442	2397	2822	1.24e-04	54.7
sp|Q7Z408|CSMD2_HUMAN	tr|F7E1G4|F7E1G4_ORNAN	22.553	235	148	7	2920	3144	361	571	1.93e-04	53.9
sp|Q7Z408|CSMD2_HUMAN	tr|F7E1G4|F7E1G4_ORNAN	25.979	281	157	10	1555	1797	1693	1960	1.99e-04	53.9
sp|Q7Z408|CSMD2_HUMAN	tr|F7E1G4|F7E1G4_ORNAN	24.615	195	133	6	2755	2940	360	549	0.003	49.7
sp|Q7Z408|CSMD2_HUMAN	tr|F7E1G4|F7E1G4_ORNAN	25.683	183	125	6	2888	3061	372	552	0.006	48.9
sp|Q7Z408|CSMD2_HUMAN	tr|F7E1G4|F7E1G4_ORNAN	23.950	238	151	10	2514	2738	363	583	0.024	47.0
sp|Q7Z408|CSMD2_HUMAN	tr|F7E1G4|F7E1G4_ORNAN	30.000	130	82	4	3124	3248	1627	1752	0.041	46.2
sp|Q7Z408|CSMD2_HUMAN	tr|F7E1G4|F7E1G4_ORNAN	23.573	403	219	18	1055	1425	1712	2057	0.044	46.2
sp|Q7Z408|CSMD2_HUMAN	tr|F7E1G4|F7E1G4_ORNAN	22.326	430	224	17	1039	1442	2260	2605	0.34	43.1
sp|Q7Z408|CSMD2_HUMAN	tr|F7E1G4|F7E1G4_ORNAN	20.413	436	230	16	1058	1443	2513	2881	0.48	42.7
sp|Q7Z408|CSMD2_HUMAN	tr|F7E1G4|F7E1G4_ORNAN	21.561	269	170	8	517	749	1692	1955	1.1	41.6
sp|Q7Z408|CSMD2_HUMAN	tr|F7E1G4|F7E1G4_ORNAN	22.951	305	167	11	1908	2183	1695	1960	1.3	41.2
sp|Q7Z408|CSMD2_HUMAN	tr|F7E1G4|F7E1G4_ORNAN	23.214	280	164	11	1207	1446	1692	1960	8.8	38.5
sp|Q7Z408|CSMD2_HUMAN	tr|F7D9P8|F7D9P8_MACMU	29.134	1016	624	31	2292	3249	2321	3298	1.07e-97	362
sp|Q7Z408|CSMD2_HUMAN	tr|F7D9P8|F7D9P8_MACMU	31.545	764	493	17	2488	3248	2678	3414	1.78e-96	357
sp|Q7Z408|CSMD2_HUMAN	tr|F7D9P8|F7D9P8_MACMU	23.434	1788	1073	50	1562	3276	1636	3200	3.30e-96	357
sp|Q7Z408|CSMD2_HUMAN	tr|F7D9P8|F7D9P8_MACMU	27.860	1145	753	35	2123	3248	2381	3471	4.67e-92	343
sp|Q7Z408|CSMD2_HUMAN	tr|F7D9P8|F7D9P8_MACMU	28.285	1096	630	35	2122	3185	2497	3468	2.57e-90	337
sp|Q7Z408|CSMD2_HUMAN	tr|F7D9P8|F7D9P8_MACMU	28.058	891	513	19	2493	3278	1929	2796	1.61e-86	325
sp|Q7Z408|CSMD2_HUMAN	tr|F7D9P8|F7D9P8_MACMU	27.846	650	404	11	2677	3277	1651	2284	3.33e-66	258
sp|Q7Z408|CSMD2_HUMAN	tr|F7D9P8|F7D9P8_MACMU	23.464	1253	717	45	1756	2891	2344	3471	9.43e-50	203
sp|Q7Z408|CSMD2_HUMAN	tr|F7D9P8|F7D9P8_MACMU	29.371	286	157	6	3008	3251	1624	1906	2.08e-23	116
sp|Q7Z408|CSMD2_HUMAN	tr|F7D9P8|F7D9P8_MACMU	20.385	1143	697	41	1558	2656	2498	3471	2.20e-18	100
sp|Q7Z408|CSMD2_HUMAN	tr|F7D9P8|F7D9P8_MACMU	21.419	1466	854	66	139	1445	2146	3472	4.66e-15	89.0
sp|Q7Z408|CSMD2_HUMAN	tr|F7D9P8|F7D9P8_MACMU	22.178	762	444	26	1231	1950	1651	2305	5.18e-13	82.4
sp|Q7Z408|CSMD2_HUMAN	tr|F7D9P8|F7D9P8_MACMU	28.261	230	129	7	2623	2841	361	565	2.75e-11	76.6
sp|Q7Z408|CSMD2_HUMAN	tr|F7D9P8|F7D9P8_MACMU	27.016	248	147	8	3088	3315	398	631	5.29e-11	75.5
sp|Q7Z408|CSMD2_HUMAN	tr|F7D9P8|F7D9P8_MACMU	21.063	1016	596	39	888	1775	2344	3281	8.82e-11	74.7
sp|Q7Z408|CSMD2_HUMAN	tr|F7D9P8|F7D9P8_MACMU	19.504	1210	753	41	343	1442	1789	2887	7.35e-10	72.0
sp|Q7Z408|CSMD2_HUMAN	tr|F7D9P8|F7D9P8_MACMU	20.787	534	310	18	98	575	2527	3003	3.03e-09	69.7
sp|Q7Z408|CSMD2_HUMAN	tr|F7D9P8|F7D9P8_MACMU	22.436	624	354	30	690	1271	1788	2323	1.26e-05	57.8
sp|Q7Z408|CSMD2_HUMAN	tr|F7D9P8|F7D9P8_MACMU	22.835	254	177	9	2417	2666	334	572	2.43e-05	57.0
sp|Q7Z408|CSMD2_HUMAN	tr|F7D9P8|F7D9P8_MACMU	21.414	481	292	16	138	568	1689	2133	2.76e-05	56.6
sp|Q7Z408|CSMD2_HUMAN	tr|F7D9P8|F7D9P8_MACMU	25.888	197	128	7	2755	2940	361	550	2.78e-05	56.6
sp|Q7Z408|CSMD2_HUMAN	tr|F7D9P8|F7D9P8_MACMU	25.416	421	229	19	1382	1792	2714	3059	2.95e-05	56.6
sp|Q7Z408|CSMD2_HUMAN	tr|F7D9P8|F7D9P8_MACMU	21.875	864	511	37	1558	2337	2381	3164	7.87e-05	55.1
sp|Q7Z408|CSMD2_HUMAN	tr|F7D9P8|F7D9P8_MACMU	25.161	155	94	4	2920	3070	362	498	2.01e-04	53.9
sp|Q7Z408|CSMD2_HUMAN	tr|F7D9P8|F7D9P8_MACMU	20.824	461	299	14	124	574	2366	2770	6.95e-04	52.0
sp|Q7Z408|CSMD2_HUMAN	tr|F7D9P8|F7D9P8_MACMU	21.786	280	156	11	343	593	3241	3486	0.002	50.8
sp|Q7Z408|CSMD2_HUMAN	tr|F7D9P8|F7D9P8_MACMU	23.077	416	221	15	1058	1461	1651	1979	0.003	49.7
sp|Q7Z408|CSMD2_HUMAN	tr|F7D9P8|F7D9P8_MACMU	22.907	227	140	4	875	1091	1698	1899	0.006	48.9
sp|Q7Z408|CSMD2_HUMAN	tr|F7D9P8|F7D9P8_MACMU	37.705	61	33	2	138	198	3415	3470	1.2	41.2
sp|Q7Z408|CSMD2_HUMAN	tr|F7D9P8|F7D9P8_MACMU	23.556	225	130	10	1055	1267	1706	1900	2.8	40.0
sp|Q7Z408|CSMD2_HUMAN	tr|A0A1S3Q358|A0A1S3Q358_SALSA	68.293	205	65	0	310	514	3	207	3.87e-97	317
sp|Q7Z408|CSMD2_HUMAN	tr|A0A1S3Q358|A0A1S3Q358_SALSA	40.341	176	99	5	688	858	33	207	2.22e-31	129
sp|Q7Z408|CSMD2_HUMAN	tr|A0A1S3Q358|A0A1S3Q358_SALSA	38.596	171	100	4	1385	1550	36	206	3.60e-30	125
sp|Q7Z408|CSMD2_HUMAN	tr|A0A1S3Q358|A0A1S3Q358_SALSA	38.012	171	98	4	521	683	36	206	1.83e-29	124
sp|Q7Z408|CSMD2_HUMAN	tr|A0A1S3Q358|A0A1S3Q358_SALSA	34.314	204	126	4	1707	1902	4	207	5.71e-28	119
sp|Q7Z408|CSMD2_HUMAN	tr|A0A1S3Q358|A0A1S3Q358_SALSA	36.000	175	104	4	137	304	34	207	7.07e-25	110
sp|Q7Z408|CSMD2_HUMAN	tr|A0A1S3Q358|A0A1S3Q358_SALSA	35.057	174	101	5	867	1031	36	206	7.02e-22	102
sp|Q7Z408|CSMD2_HUMAN	tr|A0A1S3Q358|A0A1S3Q358_SALSA	36.994	173	101	6	1211	1377	36	206	3.77e-20	97.1
sp|Q7Z408|CSMD2_HUMAN	tr|A0A1S3Q358|A0A1S3Q358_SALSA	33.908	174	107	5	1558	1725	36	207	6.64e-20	96.3
sp|Q7Z408|CSMD2_HUMAN	tr|A0A1S3Q358|A0A1S3Q358_SALSA	30.682	176	116	4	1905	2074	32	207	9.11e-20	95.9
sp|Q7Z408|CSMD2_HUMAN	tr|A0A1S3Q358|A0A1S3Q358_SALSA	36.628	172	101	6	1039	1203	36	206	6.38e-19	93.6
sp|Q7Z408|CSMD2_HUMAN	tr|A0A1S3Q358|A0A1S3Q358_SALSA	30.233	172	111	6	2123	2286	36	206	9.26e-14	78.6
sp|Q7Z408|CSMD2_HUMAN	tr|A0A1S3Q358|A0A1S3Q358_SALSA	39.091	110	64	2	26	132	98	207	1.95e-13	77.4
sp|Q7Z408|CSMD2_HUMAN	tr|A0A1S3Q358|A0A1S3Q358_SALSA	28.000	175	117	6	2294	2463	36	206	5.10e-10	67.8
sp|Q7Z408|CSMD2_HUMAN	tr|A0A1S3Q358|A0A1S3Q358_SALSA	39.241	79	46	2	2952	3028	36	114	3.05e-06	56.6
sp|Q7Z408|CSMD2_HUMAN	tr|A0A1S3Q358|A0A1S3Q358_SALSA	38.462	65	36	1	2834	2894	35	99	0.002	48.1
sp|Q7Z408|CSMD2_HUMAN	tr|A0A1S3Q358|A0A1S3Q358_SALSA	31.868	91	61	1	2468	2558	36	125	0.003	47.8
sp|Q7Z408|CSMD2_HUMAN	tr|A0A1S3Q358|A0A1S3Q358_SALSA	39.063	64	34	2	3131	3190	36	98	0.042	44.3
sp|Q7Z408|CSMD2_HUMAN	tr|A0A1S3Q358|A0A1S3Q358_SALSA	32.308	65	40	1	3011	3071	35	99	0.32	41.6
sp|Q7Z408|CSMD2_HUMAN	tr|A0A1S3Q358|A0A1S3Q358_SALSA	38.710	62	34	1	3069	3126	35	96	0.35	41.2
sp|Q7Z408|CSMD2_HUMAN	tr|A0A1S3Q358|A0A1S3Q358_SALSA	35.443	79	47	1	2658	2732	36	114	1.4	39.7
sp|Q7Z408|CSMD2_HUMAN	tr|A0A2K6AB04|A0A2K6AB04_MANLE	29.064	1015	624	31	2293	3249	2271	3247	5.29e-97	359
sp|Q7Z408|CSMD2_HUMAN	tr|A0A2K6AB04|A0A2K6AB04_MANLE	31.414	764	494	17	2488	3248	2627	3363	2.43e-95	353
sp|Q7Z408|CSMD2_HUMAN	tr|A0A2K6AB04|A0A2K6AB04_MANLE	23.248	1798	1059	55	1562	3276	1590	3149	9.16e-95	352
sp|Q7Z408|CSMD2_HUMAN	tr|A0A2K6AB04|A0A2K6AB04_MANLE	27.948	1145	752	35	2123	3248	2330	3420	2.30e-92	344
sp|Q7Z408|CSMD2_HUMAN	tr|A0A2K6AB04|A0A2K6AB04_MANLE	28.011	1096	633	35	2122	3185	2446	3417	3.81e-88	330
sp|Q7Z408|CSMD2_HUMAN	tr|A0A2K6AB04|A0A2K6AB04_MANLE	27.946	891	514	19	2493	3278	1878	2745	2.06e-86	324
sp|Q7Z408|CSMD2_HUMAN	tr|A0A2K6AB04|A0A2K6AB04_MANLE	23.347	1255	716	45	1756	2891	2293	3420	1.31e-49	203
sp|Q7Z408|CSMD2_HUMAN	tr|A0A2K6AB04|A0A2K6AB04_MANLE	28.826	281	160	5	3008	3251	1578	1855	6.32e-23	115
sp|Q7Z408|CSMD2_HUMAN	tr|A0A2K6AB04|A0A2K6AB04_MANLE	21.735	1049	502	43	343	1267	2213	3066	6.92e-14	85.1
sp|Q7Z408|CSMD2_HUMAN	tr|A0A2K6AB04|A0A2K6AB04_MANLE	22.572	762	436	27	1231	1950	1605	2254	2.45e-13	83.2
sp|Q7Z408|CSMD2_HUMAN	tr|A0A2K6AB04|A0A2K6AB04_MANLE	21.344	1429	844	64	138	1445	2152	3421	2.34e-12	80.1
sp|Q7Z408|CSMD2_HUMAN	tr|A0A2K6AB04|A0A2K6AB04_MANLE	20.751	1412	811	58	883	2191	2051	3257	2.27e-11	76.6
sp|Q7Z408|CSMD2_HUMAN	tr|A0A2K6AB04|A0A2K6AB04_MANLE	27.419	248	146	8	3088	3315	352	585	9.34e-11	74.7
sp|Q7Z408|CSMD2_HUMAN	tr|A0A2K6AB04|A0A2K6AB04_MANLE	19.869	1218	741	41	143	1269	1590	2663	1.01e-10	74.7
sp|Q7Z408|CSMD2_HUMAN	tr|A0A2K6AB04|A0A2K6AB04_MANLE	22.068	648	361	25	129	749	2831	3361	2.11e-09	70.5
sp|Q7Z408|CSMD2_HUMAN	tr|A0A2K6AB04|A0A2K6AB04_MANLE	21.023	528	316	17	98	575	2476	2952	4.48e-09	69.3
sp|Q7Z408|CSMD2_HUMAN	tr|A0A2K6AB04|A0A2K6AB04_MANLE	26.531	196	133	6	2696	2882	312	505	1.03e-07	64.7
sp|Q7Z408|CSMD2_HUMAN	tr|A0A2K6AB04|A0A2K6AB04_MANLE	25.888	197	128	7	2755	2940	315	504	1.56e-05	57.4
sp|Q7Z408|CSMD2_HUMAN	tr|A0A2K6AB04|A0A2K6AB04_MANLE	21.852	270	174	7	139	405	2095	2330	1.81e-05	57.4
sp|Q7Z408|CSMD2_HUMAN	tr|A0A2K6AB04|A0A2K6AB04_MANLE	22.835	254	177	9	2417	2666	288	526	3.76e-05	56.2
sp|Q7Z408|CSMD2_HUMAN	tr|A0A2K6AB04|A0A2K6AB04_MANLE	22.917	288	172	9	127	406	1726	1971	5.81e-05	55.5
sp|Q7Z408|CSMD2_HUMAN	tr|A0A2K6AB04|A0A2K6AB04_MANLE	22.318	233	141	8	2920	3139	316	521	3.08e-04	53.1
sp|Q7Z408|CSMD2_HUMAN	tr|A0A2K6AB04|A0A2K6AB04_MANLE	21.586	454	304	12	124	574	2315	2719	5.18e-04	52.4
sp|Q7Z408|CSMD2_HUMAN	tr|A0A2K6AB04|A0A2K6AB04_MANLE	20.921	478	293	17	138	568	1643	2082	7.24e-04	52.0
sp|Q7Z408|CSMD2_HUMAN	tr|A0A2K6AB04|A0A2K6AB04_MANLE	21.786	280	156	11	343	593	3190	3435	0.002	50.8
sp|Q7Z408|CSMD2_HUMAN	tr|A0A2K6AB04|A0A2K6AB04_MANLE	23.645	406	226	14	1058	1461	1605	1928	0.002	50.4
sp|Q7Z408|CSMD2_HUMAN	tr|A0A2K6AB04|A0A2K6AB04_MANLE	20.050	808	484	27	879	1632	2620	3319	0.002	50.4
sp|Q7Z408|CSMD2_HUMAN	tr|A0A1L8HXT3|A0A1L8HXT3_XENLA	25.458	1528	917	50	1908	3273	1849	3316	5.29e-97	359
sp|Q7Z408|CSMD2_HUMAN	tr|A0A1L8HXT3|A0A1L8HXT3_XENLA	26.049	1382	860	45	1908	3245	2206	3469	1.50e-94	351
sp|Q7Z408|CSMD2_HUMAN	tr|A0A1L8HXT3|A0A1L8HXT3_XENLA	28.606	825	500	17	2488	3246	1811	2612	2.45e-94	350
sp|Q7Z408|CSMD2_HUMAN	tr|A0A1L8HXT3|A0A1L8HXT3_XENLA	30.292	789	509	20	2468	3248	2776	3531	1.03e-91	342
sp|Q7Z408|CSMD2_HUMAN	tr|A0A1L8HXT3|A0A1L8HXT3_XENLA	28.814	767	511	16	2488	3249	2679	3415	9.96e-89	332
sp|Q7Z408|CSMD2_HUMAN	tr|A0A1L8HXT3|A0A1L8HXT3_XENLA	28.910	844	514	25	2460	3245	1623	2438	2.60e-88	330
sp|Q7Z408|CSMD2_HUMAN	tr|A0A1L8HXT3|A0A1L8HXT3_XENLA	28.674	837	514	20	2468	3254	2559	3362	6.11e-87	326
sp|Q7Z408|CSMD2_HUMAN	tr|A0A1L8HXT3|A0A1L8HXT3_XENLA	29.476	821	492	22	2488	3251	1712	2502	4.66e-83	313
sp|Q7Z408|CSMD2_HUMAN	tr|A0A1L8HXT3|A0A1L8HXT3_XENLA	24.594	1354	818	43	1907	3136	2324	3598	3.26e-79	300
sp|Q7Z408|CSMD2_HUMAN	tr|A0A1L8HXT3|A0A1L8HXT3_XENLA	24.429	1445	830	50	1756	3073	2347	3656	6.39e-75	286
sp|Q7Z408|CSMD2_HUMAN	tr|A0A1L8HXT3|A0A1L8HXT3_XENLA	21.108	1047	617	46	130	1094	2141	3060	1.42e-19	103
sp|Q7Z408|CSMD2_HUMAN	tr|A0A1L8HXT3|A0A1L8HXT3_XENLA	21.929	871	468	38	699	1441	2509	3295	1.81e-13	84.0
sp|Q7Z408|CSMD2_HUMAN	tr|A0A1L8HXT3|A0A1L8HXT3_XENLA	19.579	1614	928	60	690	2198	1791	3139	2.05e-13	83.6
sp|Q7Z408|CSMD2_HUMAN	tr|A0A1L8HXT3|A0A1L8HXT3_XENLA	24.790	238	165	4	343	575	1792	2020	2.85e-11	76.6
sp|Q7Z408|CSMD2_HUMAN	tr|A0A1L8HXT3|A0A1L8HXT3_XENLA	35.156	128	77	4	2652	2774	364	490	3.99e-11	75.9
sp|Q7Z408|CSMD2_HUMAN	tr|A0A1L8HXT3|A0A1L8HXT3_XENLA	20.866	1155	670	52	359	1425	2517	3515	5.00e-11	75.9
sp|Q7Z408|CSMD2_HUMAN	tr|A0A1L8HXT3|A0A1L8HXT3_XENLA	30.579	242	136	9	1555	1792	1690	1903	4.17e-10	72.8
sp|Q7Z408|CSMD2_HUMAN	tr|A0A1L8HXT3|A0A1L8HXT3_XENLA	26.407	231	145	7	3026	3255	1649	1855	7.31e-10	72.0
sp|Q7Z408|CSMD2_HUMAN	tr|A0A1L8HXT3|A0A1L8HXT3_XENLA	26.531	245	156	7	3088	3317	390	625	1.07e-09	71.2
sp|Q7Z408|CSMD2_HUMAN	tr|A0A1L8HXT3|A0A1L8HXT3_XENLA	19.870	463	323	14	138	591	3064	3487	6.98e-08	65.5
sp|Q7Z408|CSMD2_HUMAN	tr|A0A1L8HXT3|A0A1L8HXT3_XENLA	31.210	157	98	5	2615	2763	389	543	7.03e-08	65.5
sp|Q7Z408|CSMD2_HUMAN	tr|A0A1L8HXT3|A0A1L8HXT3_XENLA	24.506	253	155	6	862	1096	1787	2021	8.11e-08	65.1
sp|Q7Z408|CSMD2_HUMAN	tr|A0A1L8HXT3|A0A1L8HXT3_XENLA	23.922	510	278	24	2755	3243	353	773	3.64e-07	62.8
sp|Q7Z408|CSMD2_HUMAN	tr|A0A1L8HXT3|A0A1L8HXT3_XENLA	27.350	234	149	10	2114	2336	1783	2006	4.67e-07	62.4
sp|Q7Z408|CSMD2_HUMAN	tr|A0A1L8HXT3|A0A1L8HXT3_XENLA	20.097	617	390	22	875	1442	1701	2263	5.17e-07	62.4
sp|Q7Z408|CSMD2_HUMAN	tr|A0A1L8HXT3|A0A1L8HXT3_XENLA	19.952	832	529	33	330	1094	1618	2379	7.73e-07	62.0
sp|Q7Z408|CSMD2_HUMAN	tr|A0A1L8HXT3|A0A1L8HXT3_XENLA	21.381	449	284	12	138	575	1692	2082	8.47e-07	61.6
sp|Q7Z408|CSMD2_HUMAN	tr|A0A1L8HXT3|A0A1L8HXT3_XENLA	20.800	625	388	26	530	1098	3016	3589	2.36e-06	60.1
sp|Q7Z408|CSMD2_HUMAN	tr|A0A1L8HXT3|A0A1L8HXT3_XENLA	24.576	236	154	10	2514	2739	356	577	4.49e-06	59.3
sp|Q7Z408|CSMD2_HUMAN	tr|A0A1L8HXT3|A0A1L8HXT3_XENLA	26.778	239	141	10	1231	1461	1654	1866	2.91e-05	56.6
sp|Q7Z408|CSMD2_HUMAN	tr|A0A1L8HXT3|A0A1L8HXT3_XENLA	24.427	262	167	11	2417	2668	326	566	4.42e-05	55.8
sp|Q7Z408|CSMD2_HUMAN	tr|A0A1L8HXT3|A0A1L8HXT3_XENLA	20.896	603	341	25	1059	1619	3085	3593	6.29e-05	55.5
sp|Q7Z408|CSMD2_HUMAN	tr|A0A1L8HXT3|A0A1L8HXT3_XENLA	25.882	255	129	11	1207	1441	1689	1903	0.004	49.7
sp|Q7Z408|CSMD2_HUMAN	tr|A0A1L8HXT3|A0A1L8HXT3_XENLA	22.609	460	260	20	1555	1967	3062	3472	0.008	48.5
sp|Q7Z408|CSMD2_HUMAN	tr|A0A1L8HXT3|A0A1L8HXT3_XENLA	24.206	252	126	10	343	593	3416	3603	0.020	47.4
sp|Q7Z408|CSMD2_HUMAN	tr|A0A1L8HXT3|A0A1L8HXT3_XENLA	25.581	129	81	1	872	1000	3480	3593	0.43	42.7
sp|Q7Z408|CSMD2_HUMAN	tr|A0A1L8HXT3|A0A1L8HXT3_XENLA	36.364	66	37	2	341	405	3472	3533	0.66	42.4
sp|Q7Z408|CSMD2_HUMAN	tr|A0A1L8HXT3|A0A1L8HXT3_XENLA	31.579	76	47	2	1558	1632	3416	3487	0.80	42.0
sp|Q7Z408|CSMD2_HUMAN	tr|A0A1L8HXT3|A0A1L8HXT3_XENLA	23.755	261	154	11	136	385	1905	2131	1.1	41.6
sp|Q7Z408|CSMD2_HUMAN	tr|A0A1L8HXT3|A0A1L8HXT3_XENLA	35.135	74	43	2	343	416	3008	3076	1.1	41.6
sp|Q7Z408|CSMD2_HUMAN	tr|A0A1L8HXT3|A0A1L8HXT3_XENLA	30.000	80	49	3	343	420	430	504	5.1	39.3
sp|Q7Z408|CSMD2_HUMAN	tr|A0A1L8HXT3|A0A1L8HXT3_XENLA	21.933	269	142	11	1725	1986	3406	3613	5.6	39.3
sp|Q7Z408|CSMD2_HUMAN	tr|A0A1L8HXT3|A0A1L8HXT3_XENLA	27.928	111	72	3	84	190	2208	2314	7.1	38.9
sp|Q7Z408|CSMD2_HUMAN	tr|A0A1L8HXT3|A0A1L8HXT3_XENLA	39.344	61	32	2	138	198	3532	3587	8.2	38.5
sp|Q7Z408|CSMD2_HUMAN	tr|A0A060YMX3|A0A060YMX3_ONCMY	50.820	305	150	0	2525	2829	15	319	5.38e-97	322
sp|Q7Z408|CSMD2_HUMAN	tr|A0A060YMX3|A0A060YMX3_ONCMY	32.432	296	188	5	2838	3123	24	317	8.59e-42	163
sp|Q7Z408|CSMD2_HUMAN	tr|A0A060YMX3|A0A060YMX3_ONCMY	32.526	289	183	5	2609	2888	32	317	5.63e-39	155
sp|Q7Z408|CSMD2_HUMAN	tr|A0A060YMX3|A0A060YMX3_ONCMY	30.363	303	189	10	2896	3185	24	317	8.89e-35	142
sp|Q7Z408|CSMD2_HUMAN	tr|A0A060YMX3|A0A060YMX3_ONCMY	30.263	304	189	9	2955	3245	24	317	1.60e-31	133
sp|Q7Z408|CSMD2_HUMAN	tr|A0A060YMX3|A0A060YMX3_ONCMY	30.492	305	197	7	2470	2769	23	317	1.58e-28	124
sp|Q7Z408|CSMD2_HUMAN	tr|A0A060YMX3|A0A060YMX3_ONCMY	29.153	295	194	6	2664	2947	27	317	1.58e-28	124
sp|Q7Z408|CSMD2_HUMAN	tr|A0A060YMX3|A0A060YMX3_ONCMY	32.787	244	139	10	3020	3248	29	262	3.93e-24	112
sp|Q7Z408|CSMD2_HUMAN	tr|A0A060YMX3|A0A060YMX3_ONCMY	29.911	224	144	5	2491	2714	110	320	2.36e-17	92.0
sp|Q7Z408|CSMD2_HUMAN	tr|A0A060YMX3|A0A060YMX3_ONCMY	23.558	416	204	13	857	1267	11	317	6.01e-08	63.5
sp|Q7Z408|CSMD2_HUMAN	tr|A0A060YMX3|A0A060YMX3_ONCMY	29.771	131	83	4	2458	2588	196	317	1.08e-07	62.8
sp|Q7Z408|CSMD2_HUMAN	tr|A0A060YMX3|A0A060YMX3_ONCMY	22.772	404	202	15	1561	1964	24	317	1.26e-07	62.4
sp|Q7Z408|CSMD2_HUMAN	tr|A0A060YMX3|A0A060YMX3_ONCMY	25.103	243	163	9	346	575	24	260	2.12e-05	55.5
sp|Q7Z408|CSMD2_HUMAN	tr|A0A060YMX3|A0A060YMX3_ONCMY	23.305	236	145	7	356	574	101	317	0.002	49.7
sp|Q7Z408|CSMD2_HUMAN	tr|A0A060YMX3|A0A060YMX3_ONCMY	36.923	65	37	1	136	200	261	321	0.010	47.0
sp|Q7Z408|CSMD2_HUMAN	tr|A0A060YMX3|A0A060YMX3_ONCMY	35.593	59	38	0	864	922	261	319	0.011	47.0
sp|Q7Z408|CSMD2_HUMAN	tr|A0A060YMX3|A0A060YMX3_ONCMY	21.849	238	153	8	1221	1441	96	317	0.031	45.4
sp|Q7Z408|CSMD2_HUMAN	tr|A0A060YMX3|A0A060YMX3_ONCMY	20.339	236	123	8	1557	1792	147	317	0.032	45.4
sp|Q7Z408|CSMD2_HUMAN	tr|A0A060YMX3|A0A060YMX3_ONCMY	23.605	233	138	7	2130	2336	28	246	0.045	45.1
sp|Q7Z408|CSMD2_HUMAN	tr|A0A060YMX3|A0A060YMX3_ONCMY	34.921	63	38	2	2122	2183	205	265	0.082	44.3
sp|Q7Z408|CSMD2_HUMAN	tr|A0A060YMX3|A0A060YMX3_ONCMY	29.000	100	61	3	303	402	230	319	0.10	43.9
sp|Q7Z408|CSMD2_HUMAN	tr|A0A060YMX3|A0A060YMX3_ONCMY	22.747	233	117	7	1384	1615	147	317	0.42	42.0
sp|Q7Z408|CSMD2_HUMAN	tr|A0A060YMX3|A0A060YMX3_ONCMY	23.077	273	146	10	1919	2179	98	318	0.85	40.8
sp|Q7Z408|CSMD2_HUMAN	tr|A0A060YMX3|A0A060YMX3_ONCMY	26.667	120	74	2	817	922	84	203	8.5	37.7
sp|Q7Z408|CSMD2_HUMAN	tr|A0A091D6R4|A0A091D6R4_FUKDA	24.849	1654	998	49	1725	3289	1552	3049	9.35e-97	358
sp|Q7Z408|CSMD2_HUMAN	tr|A0A091D6R4|A0A091D6R4_FUKDA	32.457	761	483	19	2491	3248	2513	3245	4.75e-95	353
sp|Q7Z408|CSMD2_HUMAN	tr|A0A091D6R4|A0A091D6R4_FUKDA	26.955	1202	764	35	2123	3248	1500	2663	9.24e-95	352
sp|Q7Z408|CSMD2_HUMAN	tr|A0A091D6R4|A0A091D6R4_FUKDA	29.262	827	506	23	2468	3245	2330	3126	3.43e-88	330
sp|Q7Z408|CSMD2_HUMAN	tr|A0A091D6R4|A0A091D6R4_FUKDA	29.136	810	524	21	2460	3249	1492	2271	3.65e-87	327
sp|Q7Z408|CSMD2_HUMAN	tr|A0A091D6R4|A0A091D6R4_FUKDA	23.895	2013	1138	74	1207	3138	1558	3257	3.33e-82	310
sp|Q7Z408|CSMD2_HUMAN	tr|A0A091D6R4|A0A091D6R4_FUKDA	29.637	523	346	10	2742	3254	1530	2040	7.24e-61	240
sp|Q7Z408|CSMD2_HUMAN	tr|A0A091D6R4|A0A091D6R4_FUKDA	33.657	309	187	8	2967	3273	1519	1811	1.07e-33	150
sp|Q7Z408|CSMD2_HUMAN	tr|A0A091D6R4|A0A091D6R4_FUKDA	23.543	858	405	35	343	1080	2096	2822	5.11e-18	99.0
sp|Q7Z408|CSMD2_HUMAN	tr|A0A091D6R4|A0A091D6R4_FUKDA	20.873	1169	690	44	883	1968	2230	3246	7.01e-16	91.7
sp|Q7Z408|CSMD2_HUMAN	tr|A0A091D6R4|A0A091D6R4_FUKDA	20.521	614	368	20	343	920	1621	2150	1.13e-07	64.7
sp|Q7Z408|CSMD2_HUMAN	tr|A0A091D6R4|A0A091D6R4_FUKDA	25.623	281	171	8	835	1096	1589	1850	3.61e-07	62.8
sp|Q7Z408|CSMD2_HUMAN	tr|A0A091D6R4|A0A091D6R4_FUKDA	21.909	461	274	14	138	568	1561	1965	1.23e-06	61.2
sp|Q7Z408|CSMD2_HUMAN	tr|A0A091D6R4|A0A091D6R4_FUKDA	24.520	469	256	23	690	1079	2664	3113	1.47e-06	60.8
sp|Q7Z408|CSMD2_HUMAN	tr|A0A091D6R4|A0A091D6R4_FUKDA	22.804	592	346	24	882	1441	1519	2031	4.69e-06	59.3
sp|Q7Z408|CSMD2_HUMAN	tr|A0A091D6R4|A0A091D6R4_FUKDA	26.616	263	144	12	1204	1443	1614	1850	3.25e-05	56.6
sp|Q7Z408|CSMD2_HUMAN	tr|A0A091D6R4|A0A091D6R4_FUKDA	20.378	476	284	13	139	561	2388	2821	4.14e-05	56.2
sp|Q7Z408|CSMD2_HUMAN	tr|A0A091D6R4|A0A091D6R4_FUKDA	24.715	263	156	9	858	1098	3004	3246	2.49e-04	53.5
sp|Q7Z408|CSMD2_HUMAN	tr|A0A091D6R4|A0A091D6R4_FUKDA	22.490	249	154	7	343	574	2665	2891	2.87e-04	53.1
sp|Q7Z408|CSMD2_HUMAN	tr|A0A091D6R4|A0A091D6R4_FUKDA	22.926	458	254	17	690	1094	1620	2031	3.72e-04	53.1
sp|Q7Z408|CSMD2_HUMAN	tr|A0A091D6R4|A0A091D6R4_FUKDA	40.678	59	31	1	139	197	1978	2032	4.79e-04	52.8
sp|Q7Z408|CSMD2_HUMAN	tr|A0A091D6R4|A0A091D6R4_FUKDA	21.711	608	328	23	883	1442	1934	2441	0.001	51.6
sp|Q7Z408|CSMD2_HUMAN	tr|A0A091D6R4|A0A091D6R4_FUKDA	24.000	250	145	10	867	1094	2665	2891	0.001	51.2
sp|Q7Z408|CSMD2_HUMAN	tr|A0A091D6R4|A0A091D6R4_FUKDA	27.692	130	86	4	3128	3250	426	554	0.001	51.2
sp|Q7Z408|CSMD2_HUMAN	tr|A0A091D6R4|A0A091D6R4_FUKDA	22.800	250	147	6	365	591	2918	3144	0.002	50.4
sp|Q7Z408|CSMD2_HUMAN	tr|A0A091D6R4|A0A091D6R4_FUKDA	31.092	119	75	4	2652	2763	423	541	0.003	50.1
sp|Q7Z408|CSMD2_HUMAN	tr|A0A091D6R4|A0A091D6R4_FUKDA	28.358	134	86	5	2755	2882	412	541	0.010	48.1
sp|Q7Z408|CSMD2_HUMAN	tr|A0A091D6R4|A0A091D6R4_FUKDA	21.029	447	277	16	691	1094	1795	2208	0.017	47.4
sp|Q7Z408|CSMD2_HUMAN	tr|A0A091D6R4|A0A091D6R4_FUKDA	21.315	441	262	15	153	574	2228	2602	0.037	46.2
sp|Q7Z408|CSMD2_HUMAN	tr|A0A091D6R4|A0A091D6R4_FUKDA	19.264	462	271	17	138	593	2895	3260	0.044	46.2
sp|Q7Z408|CSMD2_HUMAN	tr|A0A091D6R4|A0A091D6R4_FUKDA	26.316	95	58	2	2855	2941	451	541	0.14	44.3
sp|Q7Z408|CSMD2_HUMAN	tr|A0A091D6R4|A0A091D6R4_FUKDA	20.525	609	357	22	875	1442	1570	2092	0.15	44.3
sp|Q7Z408|CSMD2_HUMAN	tr|A0A091D6R4|A0A091D6R4_FUKDA	26.897	145	81	6	3027	3157	446	579	0.29	43.5
sp|Q7Z408|CSMD2_HUMAN	tr|A0A091D6R4|A0A091D6R4_FUKDA	37.288	59	36	1	520	577	2095	2153	0.52	42.7
sp|Q7Z408|CSMD2_HUMAN	tr|A0A091D6R4|A0A091D6R4_FUKDA	25.000	192	120	8	2417	2602	385	558	0.78	42.0
sp|Q7Z408|CSMD2_HUMAN	tr|A0A091D6R4|A0A091D6R4_FUKDA	24.762	210	130	8	2619	2821	353	541	1.1	41.6
sp|Q7Z408|CSMD2_HUMAN	tr|A0A091D6R4|A0A091D6R4_FUKDA	38.983	59	31	2	139	196	2096	2150	2.6	40.4
sp|Q7Z408|CSMD2_HUMAN	tr|A0A091D6R4|A0A091D6R4_FUKDA	38.333	60	33	1	139	198	2330	2385	2.6	40.0
sp|Q7Z408|CSMD2_HUMAN	tr|A0A091D6R4|A0A091D6R4_FUKDA	28.736	87	60	1	508	592	416	502	4.0	39.7
sp|Q7Z408|CSMD2_HUMAN	tr|A0A091D6R4|A0A091D6R4_FUKDA	30.508	59	41	0	517	575	1558	1616	8.0	38.5
sp|Q7Z408|CSMD2_HUMAN	tr|A0A091D6R4|A0A091D6R4_FUKDA	24.324	148	96	6	2526	2666	424	562	8.7	38.5
sp|Q7Z408|CSMD2_HUMAN	tr|A0A093J7W7|A0A093J7W7_DRYPU	87.135	171	22	0	134	304	1	171	1.20e-96	315
sp|Q7Z408|CSMD2_HUMAN	tr|A0A093J7W7|A0A093J7W7_DRYPU	39.306	173	97	4	343	514	6	171	3.63e-30	124
sp|Q7Z408|CSMD2_HUMAN	tr|A0A093J7W7|A0A093J7W7_DRYPU	32.164	171	108	4	1908	2074	5	171	5.03e-23	103
sp|Q7Z408|CSMD2_HUMAN	tr|A0A093J7W7|A0A093J7W7_DRYPU	38.824	170	97	4	1384	1550	5	170	6.59e-23	103
sp|Q7Z408|CSMD2_HUMAN	tr|A0A093J7W7|A0A093J7W7_DRYPU	37.427	171	97	6	1211	1377	6	170	1.81e-20	96.7
sp|Q7Z408|CSMD2_HUMAN	tr|A0A093J7W7|A0A093J7W7_DRYPU	32.353	170	105	4	520	683	5	170	1.25e-19	94.4
sp|Q7Z408|CSMD2_HUMAN	tr|A0A093J7W7|A0A093J7W7_DRYPU	32.941	170	108	2	1735	1902	6	171	1.62e-19	94.0
sp|Q7Z408|CSMD2_HUMAN	tr|A0A093J7W7|A0A093J7W7_DRYPU	33.918	171	105	4	691	858	6	171	1.00e-18	91.7
sp|Q7Z408|CSMD2_HUMAN	tr|A0A093J7W7|A0A093J7W7_DRYPU	32.941	170	104	4	1039	1203	6	170	1.61e-18	91.3
sp|Q7Z408|CSMD2_HUMAN	tr|A0A093J7W7|A0A093J7W7_DRYPU	35.393	178	99	5	862	1031	1	170	7.52e-18	89.4
sp|Q7Z408|CSMD2_HUMAN	tr|A0A093J7W7|A0A093J7W7_DRYPU	32.386	176	110	5	2290	2463	2	170	2.05e-15	82.4
sp|Q7Z408|CSMD2_HUMAN	tr|A0A093J7W7|A0A093J7W7_DRYPU	32.278	158	99	3	2123	2276	6	159	2.39e-15	82.0
sp|Q7Z408|CSMD2_HUMAN	tr|A0A093J7W7|A0A093J7W7_DRYPU	28.492	179	114	5	1554	1726	2	172	7.92e-14	77.8
sp|Q7Z408|CSMD2_HUMAN	tr|A0A093J7W7|A0A093J7W7_DRYPU	40.541	111	62	1	22	132	65	171	1.33e-13	77.0
sp|Q7Z408|CSMD2_HUMAN	tr|A0A093J7W7|A0A093J7W7_DRYPU	33.333	60	38	1	2952	3009	6	65	0.031	43.9
sp|Q7Z408|CSMD2_HUMAN	tr|A0A093J7W7|A0A093J7W7_DRYPU	38.983	59	32	1	2834	2888	5	63	0.35	40.8
sp|Q7Z408|CSMD2_HUMAN	tr|A0A093J7W7|A0A093J7W7_DRYPU	36.207	58	33	1	2716	2769	6	63	1.4	38.9
sp|Q7Z408|CSMD2_HUMAN	tr|A0A093J7W7|A0A093J7W7_DRYPU	29.508	61	42	1	2483	2542	20	80	9.0	36.6
sp|Q7Z408|CSMD2_HUMAN	tr|A0A096P0X0|A0A096P0X0_PAPAN	29.035	1016	625	31	2292	3249	2239	3216	1.50e-96	358
sp|Q7Z408|CSMD2_HUMAN	tr|A0A096P0X0|A0A096P0X0_PAPAN	23.490	1788	1072	49	1562	3276	1554	3118	1.82e-95	354
sp|Q7Z408|CSMD2_HUMAN	tr|A0A096P0X0|A0A096P0X0_PAPAN	31.283	764	495	17	2488	3248	2596	3332	1.78e-94	351
sp|Q7Z408|CSMD2_HUMAN	tr|A0A096P0X0|A0A096P0X0_PAPAN	27.891	1133	745	34	2134	3248	2311	3389	4.70e-91	340
sp|Q7Z408|CSMD2_HUMAN	tr|A0A096P0X0|A0A096P0X0_PAPAN	28.011	1096	633	35	2122	3185	2415	3386	1.55e-88	331
sp|Q7Z408|CSMD2_HUMAN	tr|A0A096P0X0|A0A096P0X0_PAPAN	27.834	891	515	19	2493	3278	1847	2714	1.61e-85	321
sp|Q7Z408|CSMD2_HUMAN	tr|A0A096P0X0|A0A096P0X0_PAPAN	27.846	650	404	11	2677	3277	1569	2202	4.61e-66	257
sp|Q7Z408|CSMD2_HUMAN	tr|A0A096P0X0|A0A096P0X0_PAPAN	23.426	1255	715	45	1756	2891	2262	3389	4.74e-50	204
sp|Q7Z408|CSMD2_HUMAN	tr|A0A096P0X0|A0A096P0X0_PAPAN	29.371	286	157	6	3008	3251	1542	1824	2.31e-23	116
sp|Q7Z408|CSMD2_HUMAN	tr|A0A096P0X0|A0A096P0X0_PAPAN	21.679	1453	866	63	139	1445	2064	3390	6.71e-16	91.7
sp|Q7Z408|CSMD2_HUMAN	tr|A0A096P0X0|A0A096P0X0_PAPAN	22.178	762	444	26	1231	1950	1569	2223	4.59e-13	82.4
sp|Q7Z408|CSMD2_HUMAN	tr|A0A096P0X0|A0A096P0X0_PAPAN	20.672	1398	804	56	883	2179	2020	3213	2.44e-11	76.6
sp|Q7Z408|CSMD2_HUMAN	tr|A0A096P0X0|A0A096P0X0_PAPAN	28.261	230	129	7	2623	2841	297	501	2.89e-11	76.6
sp|Q7Z408|CSMD2_HUMAN	tr|A0A096P0X0|A0A096P0X0_PAPAN	27.016	248	147	8	3088	3315	334	567	5.64e-11	75.5
sp|Q7Z408|CSMD2_HUMAN	tr|A0A096P0X0|A0A096P0X0_PAPAN	20.138	1018	630	34	343	1269	1707	2632	6.14e-11	75.5
sp|Q7Z408|CSMD2_HUMAN	tr|A0A096P0X0|A0A096P0X0_PAPAN	22.068	648	361	25	129	749	2800	3330	1.05e-09	71.2
sp|Q7Z408|CSMD2_HUMAN	tr|A0A096P0X0|A0A096P0X0_PAPAN	20.787	534	310	18	98	575	2445	2921	1.26e-09	70.9
sp|Q7Z408|CSMD2_HUMAN	tr|A0A096P0X0|A0A096P0X0_PAPAN	22.436	624	354	30	690	1271	1706	2241	8.82e-06	58.2
sp|Q7Z408|CSMD2_HUMAN	tr|A0A096P0X0|A0A096P0X0_PAPAN	21.414	481	292	16	138	568	1607	2051	2.25e-05	57.0
sp|Q7Z408|CSMD2_HUMAN	tr|A0A096P0X0|A0A096P0X0_PAPAN	22.835	254	177	9	2417	2666	270	508	2.47e-05	57.0
sp|Q7Z408|CSMD2_HUMAN	tr|A0A096P0X0|A0A096P0X0_PAPAN	25.888	197	128	7	2755	2940	297	486	2.92e-05	56.6
sp|Q7Z408|CSMD2_HUMAN	tr|A0A096P0X0|A0A096P0X0_PAPAN	25.161	155	94	4	2920	3070	298	434	2.11e-04	53.9
sp|Q7Z408|CSMD2_HUMAN	tr|A0A096P0X0|A0A096P0X0_PAPAN	20.346	462	306	12	121	574	2281	2688	4.41e-04	52.8
sp|Q7Z408|CSMD2_HUMAN	tr|A0A096P0X0|A0A096P0X0_PAPAN	23.077	416	221	15	1058	1461	1569	1897	0.003	50.1
sp|Q7Z408|CSMD2_HUMAN	tr|A0A096P0X0|A0A096P0X0_PAPAN	22.907	227	140	4	875	1091	1616	1817	0.005	49.3
sp|Q7Z408|CSMD2_HUMAN	tr|A0A096P0X0|A0A096P0X0_PAPAN	21.429	280	157	11	343	593	3159	3404	0.005	49.3
sp|Q7Z408|CSMD2_HUMAN	tr|A0A096P0X0|A0A096P0X0_PAPAN	37.705	61	33	2	138	198	3333	3388	1.2	41.2
sp|Q7Z408|CSMD2_HUMAN	tr|A0A096P0X0|A0A096P0X0_PAPAN	23.556	225	130	10	1055	1267	1624	1818	2.5	40.4
sp|Q7Z408|CSMD2_HUMAN	tr|A0A2K5M5G3|A0A2K5M5G3_CERAT	29.035	1016	626	31	2292	3249	2321	3299	6.24e-96	356
sp|Q7Z408|CSMD2_HUMAN	tr|A0A2K5M5G3|A0A2K5M5G3_CERAT	23.365	1789	1074	51	1562	3276	1636	3201	2.70e-94	350
sp|Q7Z408|CSMD2_HUMAN	tr|A0A2K5M5G3|A0A2K5M5G3_CERAT	31.373	765	494	18	2488	3248	2678	3415	2.05e-93	347
sp|Q7Z408|CSMD2_HUMAN	tr|A0A2K5M5G3|A0A2K5M5G3_CERAT	27.836	1146	753	35	2123	3248	2381	3472	9.30e-92	342
sp|Q7Z408|CSMD2_HUMAN	tr|A0A2K5M5G3|A0A2K5M5G3_CERAT	26.678	1192	761	35	2119	3278	1686	2796	1.29e-87	328
sp|Q7Z408|CSMD2_HUMAN	tr|A0A2K5M5G3|A0A2K5M5G3_CERAT	27.803	1097	635	36	2122	3185	2497	3469	2.47e-86	324
sp|Q7Z408|CSMD2_HUMAN	tr|A0A2K5M5G3|A0A2K5M5G3_CERAT	27.846	650	404	11	2677	3277	1651	2284	2.94e-66	258
sp|Q7Z408|CSMD2_HUMAN	tr|A0A2K5M5G3|A0A2K5M5G3_CERAT	26.582	790	484	21	2113	2891	2768	3472	4.45e-51	207
sp|Q7Z408|CSMD2_HUMAN	tr|A0A2K5M5G3|A0A2K5M5G3_CERAT	29.371	286	157	6	3008	3251	1624	1906	1.85e-23	116
sp|Q7Z408|CSMD2_HUMAN	tr|A0A2K5M5G3|A0A2K5M5G3_CERAT	21.619	1050	503	42	343	1267	2264	3118	3.46e-14	86.3
sp|Q7Z408|CSMD2_HUMAN	tr|A0A2K5M5G3|A0A2K5M5G3_CERAT	22.178	762	444	26	1231	1950	1651	2305	4.84e-13	82.4
sp|Q7Z408|CSMD2_HUMAN	tr|A0A2K5M5G3|A0A2K5M5G3_CERAT	20.839	1406	793	59	883	2179	2102	3296	1.32e-11	77.8
sp|Q7Z408|CSMD2_HUMAN	tr|A0A2K5M5G3|A0A2K5M5G3_CERAT	21.104	1431	846	64	138	1445	2203	3473	1.32e-11	77.8
sp|Q7Z408|CSMD2_HUMAN	tr|A0A2K5M5G3|A0A2K5M5G3_CERAT	22.068	648	362	24	129	749	2882	3413	9.04e-11	74.7
sp|Q7Z408|CSMD2_HUMAN	tr|A0A2K5M5G3|A0A2K5M5G3_CERAT	27.419	248	146	8	3088	3315	398	631	1.11e-10	74.7
sp|Q7Z408|CSMD2_HUMAN	tr|A0A2K5M5G3|A0A2K5M5G3_CERAT	20.670	1224	784	48	1027	2182	2369	3473	3.70e-10	72.8
sp|Q7Z408|CSMD2_HUMAN	tr|A0A2K5M5G3|A0A2K5M5G3_CERAT	20.039	1018	631	34	343	1269	1789	2714	6.43e-10	72.0
sp|Q7Z408|CSMD2_HUMAN	tr|A0A2K5M5G3|A0A2K5M5G3_CERAT	22.110	493	293	19	98	574	2527	2944	1.62e-08	67.4
sp|Q7Z408|CSMD2_HUMAN	tr|A0A2K5M5G3|A0A2K5M5G3_CERAT	26.531	196	133	6	2696	2882	358	551	1.12e-07	64.7
sp|Q7Z408|CSMD2_HUMAN	tr|A0A2K5M5G3|A0A2K5M5G3_CERAT	22.436	624	354	30	690	1271	1788	2323	1.12e-05	58.2
sp|Q7Z408|CSMD2_HUMAN	tr|A0A2K5M5G3|A0A2K5M5G3_CERAT	23.810	273	165	9	139	405	2146	2381	1.18e-05	57.8
sp|Q7Z408|CSMD2_HUMAN	tr|A0A2K5M5G3|A0A2K5M5G3_CERAT	21.414	481	292	16	138	568	1689	2133	2.95e-05	56.6
sp|Q7Z408|CSMD2_HUMAN	tr|A0A2K5M5G3|A0A2K5M5G3_CERAT	22.835	254	177	9	2417	2666	334	572	3.52e-05	56.2
sp|Q7Z408|CSMD2_HUMAN	tr|A0A2K5M5G3|A0A2K5M5G3_CERAT	22.747	233	140	8	2920	3139	362	567	4.41e-05	55.8
sp|Q7Z408|CSMD2_HUMAN	tr|A0A2K5M5G3|A0A2K5M5G3_CERAT	21.806	454	303	12	124	574	2366	2770	4.80e-05	55.8
sp|Q7Z408|CSMD2_HUMAN	tr|A0A2K5M5G3|A0A2K5M5G3_CERAT	25.381	197	129	7	2755	2940	361	550	8.20e-05	55.1
sp|Q7Z408|CSMD2_HUMAN	tr|A0A2K5M5G3|A0A2K5M5G3_CERAT	21.786	280	156	11	343	593	3242	3487	0.002	50.8
sp|Q7Z408|CSMD2_HUMAN	tr|A0A2K5M5G3|A0A2K5M5G3_CERAT	23.077	416	221	15	1058	1461	1651	1979	0.003	49.7
sp|Q7Z408|CSMD2_HUMAN	tr|A0A2K5M5G3|A0A2K5M5G3_CERAT	22.907	227	140	4	875	1091	1698	1899	0.005	49.3
sp|Q7Z408|CSMD2_HUMAN	tr|A0A2K5M5G3|A0A2K5M5G3_CERAT	23.556	225	130	10	1055	1267	1706	1900	2.8	40.0
sp|Q7Z408|CSMD2_HUMAN	tr|A0A2K5VGF2|A0A2K5VGF2_MACFA	23.378	1788	1074	50	1562	3276	1636	3200	7.52e-96	355
sp|Q7Z408|CSMD2_HUMAN	tr|A0A2K5VGF2|A0A2K5VGF2_MACFA	27.946	891	514	19	2493	3278	1929	2796	1.28e-86	325
sp|Q7Z408|CSMD2_HUMAN	tr|A0A2K5VGF2|A0A2K5VGF2_MACFA	28.556	935	580	27	2292	3172	2321	3221	1.81e-85	321
sp|Q7Z408|CSMD2_HUMAN	tr|A0A2K5VGF2|A0A2K5VGF2_MACFA	32.509	566	361	11	2488	3053	2678	3222	5.38e-74	283
sp|Q7Z408|CSMD2_HUMAN	tr|A0A2K5VGF2|A0A2K5VGF2_MACFA	28.000	650	403	11	2677	3277	1651	2284	5.73e-67	260
sp|Q7Z408|CSMD2_HUMAN	tr|A0A2K5VGF2|A0A2K5VGF2_MACFA	26.659	844	473	29	2122	2936	2497	3223	8.55e-50	203
sp|Q7Z408|CSMD2_HUMAN	tr|A0A2K5VGF2|A0A2K5VGF2_MACFA	29.371	286	157	6	3008	3251	1624	1906	1.36e-23	117
sp|Q7Z408|CSMD2_HUMAN	tr|A0A2K5VGF2|A0A2K5VGF2_MACFA	21.640	1049	503	43	343	1267	2264	3117	2.36e-14	86.7
sp|Q7Z408|CSMD2_HUMAN	tr|A0A2K5VGF2|A0A2K5VGF2_MACFA	22.484	765	438	27	1231	1950	1651	2305	2.92e-13	83.2
sp|Q7Z408|CSMD2_HUMAN	tr|A0A2K5VGF2|A0A2K5VGF2_MACFA	21.509	795	495	32	343	1079	2498	3221	6.12e-12	78.6
sp|Q7Z408|CSMD2_HUMAN	tr|A0A2K5VGF2|A0A2K5VGF2_MACFA	28.261	230	129	7	2623	2841	361	565	2.23e-11	77.0
sp|Q7Z408|CSMD2_HUMAN	tr|A0A2K5VGF2|A0A2K5VGF2_MACFA	27.016	248	147	8	3088	3315	398	631	4.43e-11	75.9
sp|Q7Z408|CSMD2_HUMAN	tr|A0A2K5VGF2|A0A2K5VGF2_MACFA	20.254	1022	624	35	343	1269	1789	2714	1.05e-09	71.2
sp|Q7Z408|CSMD2_HUMAN	tr|A0A2K5VGF2|A0A2K5VGF2_MACFA	20.787	534	310	18	98	575	2527	3003	2.88e-09	69.7
sp|Q7Z408|CSMD2_HUMAN	tr|A0A2K5VGF2|A0A2K5VGF2_MACFA	23.444	482	288	18	139	574	2498	2944	9.48e-08	64.7
sp|Q7Z408|CSMD2_HUMAN	tr|A0A2K5VGF2|A0A2K5VGF2_MACFA	21.183	1048	602	47	138	1094	2203	3117	6.97e-07	62.0
sp|Q7Z408|CSMD2_HUMAN	tr|A0A2K5VGF2|A0A2K5VGF2_MACFA	21.048	1183	666	49	883	1964	2102	3117	1.03e-06	61.2
sp|Q7Z408|CSMD2_HUMAN	tr|A0A2K5VGF2|A0A2K5VGF2_MACFA	23.810	273	165	9	139	405	2146	2381	1.40e-05	57.8
sp|Q7Z408|CSMD2_HUMAN	tr|A0A2K5VGF2|A0A2K5VGF2_MACFA	22.596	624	353	30	690	1271	1788	2323	1.77e-05	57.4
sp|Q7Z408|CSMD2_HUMAN	tr|A0A2K5VGF2|A0A2K5VGF2_MACFA	22.835	254	177	9	2417	2666	334	572	2.13e-05	57.0
sp|Q7Z408|CSMD2_HUMAN	tr|A0A2K5VGF2|A0A2K5VGF2_MACFA	25.888	197	128	7	2755	2940	361	550	2.22e-05	57.0
sp|Q7Z408|CSMD2_HUMAN	tr|A0A2K5VGF2|A0A2K5VGF2_MACFA	20.790	481	295	15	138	568	1689	2133	2.83e-05	56.6
sp|Q7Z408|CSMD2_HUMAN	tr|A0A2K5VGF2|A0A2K5VGF2_MACFA	25.161	155	94	4	2920	3070	362	498	1.72e-04	53.9
sp|Q7Z408|CSMD2_HUMAN	tr|A0A2K5VGF2|A0A2K5VGF2_MACFA	20.824	461	299	14	124	574	2366	2770	5.99e-04	52.4
sp|Q7Z408|CSMD2_HUMAN	tr|A0A2K5VGF2|A0A2K5VGF2_MACFA	23.077	416	221	15	1058	1461	1651	1979	0.003	50.1
sp|Q7Z408|CSMD2_HUMAN	tr|A0A2K5VGF2|A0A2K5VGF2_MACFA	22.907	227	140	4	875	1091	1698	1899	0.007	48.5
sp|Q7Z408|CSMD2_HUMAN	tr|A0A2K5VGF2|A0A2K5VGF2_MACFA	23.894	226	130	10	1054	1267	1705	1900	3.3	40.0
sp|Q7Z408|CSMD2_HUMAN	tr|A0A2K5VGF2|A0A2K5VGF2_MACFA	32.692	52	35	0	542	593	461	512	9.7	38.5
sp|Q7Z408|CSMD2_HUMAN	tr|A0A340WMD4|A0A340WMD4_LIPVE	26.787	1217	751	35	2119	3257	1690	2844	2.48e-95	353
sp|Q7Z408|CSMD2_HUMAN	tr|A0A340WMD4|A0A340WMD4_LIPVE	24.395	1984	1174	73	1231	3059	1655	3467	5.57e-93	346
sp|Q7Z408|CSMD2_HUMAN	tr|A0A340WMD4|A0A340WMD4_LIPVE	31.414	764	488	18	2491	3248	2685	3418	5.53e-92	343
sp|Q7Z408|CSMD2_HUMAN	tr|A0A340WMD4|A0A340WMD4_LIPVE	27.802	1133	740	34	2137	3248	2400	3475	2.85e-91	340
sp|Q7Z408|CSMD2_HUMAN	tr|A0A340WMD4|A0A340WMD4_LIPVE	28.599	1021	623	32	2292	3249	2325	3302	3.82e-91	340
sp|Q7Z408|CSMD2_HUMAN	tr|A0A340WMD4|A0A340WMD4_LIPVE	24.522	1672	996	57	1557	3185	2024	3472	7.24e-88	329
sp|Q7Z408|CSMD2_HUMAN	tr|A0A340WMD4|A0A340WMD4_LIPVE	29.294	850	507	22	2462	3251	2081	2896	4.84e-87	326
sp|Q7Z408|CSMD2_HUMAN	tr|A0A340WMD4|A0A340WMD4_LIPVE	28.302	848	523	22	2468	3259	1694	2512	1.07e-77	295
sp|Q7Z408|CSMD2_HUMAN	tr|A0A340WMD4|A0A340WMD4_LIPVE	27.553	842	536	19	2460	3249	1624	2443	1.72e-71	275
sp|Q7Z408|CSMD2_HUMAN	tr|A0A340WMD4|A0A340WMD4_LIPVE	27.646	803	458	24	2113	2891	2772	3475	6.23e-51	207
sp|Q7Z408|CSMD2_HUMAN	tr|A0A340WMD4|A0A340WMD4_LIPVE	21.632	1017	542	39	343	1267	2268	3121	4.25e-19	102
sp|Q7Z408|CSMD2_HUMAN	tr|A0A340WMD4|A0A340WMD4_LIPVE	23.663	486	284	17	139	575	2560	3007	1.74e-14	87.0
sp|Q7Z408|CSMD2_HUMAN	tr|A0A340WMD4|A0A340WMD4_LIPVE	34.591	159	96	3	3088	3241	405	560	6.28e-13	82.0
sp|Q7Z408|CSMD2_HUMAN	tr|A0A340WMD4|A0A340WMD4_LIPVE	20.124	1287	784	47	138	1268	1693	2891	1.07e-11	77.8
sp|Q7Z408|CSMD2_HUMAN	tr|A0A340WMD4|A0A340WMD4_LIPVE	20.934	1242	708	49	888	1968	2348	3476	9.75e-11	74.7
sp|Q7Z408|CSMD2_HUMAN	tr|A0A340WMD4|A0A340WMD4_LIPVE	28.037	214	122	6	2623	2824	368	561	3.37e-10	72.8
sp|Q7Z408|CSMD2_HUMAN	tr|A0A340WMD4|A0A340WMD4_LIPVE	30.435	161	100	6	2615	2766	404	561	1.30e-08	67.8
sp|Q7Z408|CSMD2_HUMAN	tr|A0A340WMD4|A0A340WMD4_LIPVE	23.301	618	337	29	690	1267	2836	3356	1.66e-07	63.9
sp|Q7Z408|CSMD2_HUMAN	tr|A0A340WMD4|A0A340WMD4_LIPVE	22.727	638	387	24	691	1269	1967	2557	2.40e-07	63.5
sp|Q7Z408|CSMD2_HUMAN	tr|A0A340WMD4|A0A340WMD4_LIPVE	22.441	254	153	7	867	1098	3245	3476	5.24e-07	62.4
sp|Q7Z408|CSMD2_HUMAN	tr|A0A340WMD4|A0A340WMD4_LIPVE	22.624	442	282	17	867	1271	1909	2327	5.49e-05	55.8
sp|Q7Z408|CSMD2_HUMAN	tr|A0A340WMD4|A0A340WMD4_LIPVE	20.669	508	322	17	87	574	2328	2774	5.82e-05	55.5
sp|Q7Z408|CSMD2_HUMAN	tr|A0A340WMD4|A0A340WMD4_LIPVE	22.204	626	397	27	875	1427	1702	2310	2.91e-04	53.1
sp|Q7Z408|CSMD2_HUMAN	tr|A0A340WMD4|A0A340WMD4_LIPVE	27.778	216	131	9	2755	2952	368	576	8.71e-04	51.6
sp|Q7Z408|CSMD2_HUMAN	tr|A0A340WMD4|A0A340WMD4_LIPVE	30.275	109	71	4	3141	3247	397	502	0.001	51.6
sp|Q7Z408|CSMD2_HUMAN	tr|A0A340WMD4|A0A340WMD4_LIPVE	23.622	254	175	9	2417	2666	341	579	0.002	50.4
sp|Q7Z408|CSMD2_HUMAN	tr|A0A340WMD4|A0A340WMD4_LIPVE	21.245	466	275	15	139	574	2895	3298	0.003	50.1
sp|Q7Z408|CSMD2_HUMAN	tr|A0A340WMD4|A0A340WMD4_LIPVE	20.000	550	326	23	86	593	3013	3490	0.007	48.5
sp|Q7Z408|CSMD2_HUMAN	tr|A0A340WMD4|A0A340WMD4_LIPVE	20.119	671	413	26	1727	2355	2887	3476	0.009	48.1
sp|Q7Z408|CSMD2_HUMAN	tr|A0A340WMD4|A0A340WMD4_LIPVE	22.650	234	128	7	1207	1422	1690	1888	0.17	44.3
sp|Q7Z408|CSMD2_HUMAN	tr|A0A340WMD4|A0A340WMD4_LIPVE	20.363	496	353	14	84	574	2722	3180	0.61	42.4
sp|Q7Z408|CSMD2_HUMAN	tr|A0A340WMD4|A0A340WMD4_LIPVE	23.645	203	142	7	2870	3062	362	561	0.63	42.4
sp|Q7Z408|CSMD2_HUMAN	tr|A0A340WMD4|A0A340WMD4_LIPVE	42.308	52	25	2	368	419	472	518	0.69	42.0
sp|Q7Z408|CSMD2_HUMAN	tr|A0A340WMD4|A0A340WMD4_LIPVE	39.130	46	28	0	547	592	473	518	3.2	40.0
sp|Q7Z408|CSMD2_HUMAN	tr|A0A340WMD4|A0A340WMD4_LIPVE	21.719	221	128	7	517	721	1690	1881	5.5	39.3
sp|Q7Z408|CSMD2_HUMAN	tr|A0A2Y9NIJ2|A0A2Y9NIJ2_DELLE	27.235	1219	741	36	2119	3256	1687	2840	3.38e-95	353
sp|Q7Z408|CSMD2_HUMAN	tr|A0A2Y9NIJ2|A0A2Y9NIJ2_DELLE	24.105	1983	1181	71	1231	3059	1652	3464	5.95e-94	349
sp|Q7Z408|CSMD2_HUMAN	tr|A0A2Y9NIJ2|A0A2Y9NIJ2_DELLE	31.669	761	490	17	2491	3248	2682	3415	7.10e-94	349
sp|Q7Z408|CSMD2_HUMAN	tr|A0A2Y9NIJ2|A0A2Y9NIJ2_DELLE	28.430	1013	633	28	2293	3249	2323	3299	8.20e-92	342
sp|Q7Z408|CSMD2_HUMAN	tr|A0A2Y9NIJ2|A0A2Y9NIJ2_DELLE	27.449	1133	744	32	2137	3248	2397	3472	9.87e-92	342
sp|Q7Z408|CSMD2_HUMAN	tr|A0A2Y9NIJ2|A0A2Y9NIJ2_DELLE	24.507	1673	995	58	1557	3185	2021	3469	8.07e-90	335
sp|Q7Z408|CSMD2_HUMAN	tr|A0A2Y9NIJ2|A0A2Y9NIJ2_DELLE	29.412	850	506	22	2462	3251	2078	2893	1.19e-87	328
sp|Q7Z408|CSMD2_HUMAN	tr|A0A2Y9NIJ2|A0A2Y9NIJ2_DELLE	28.555	844	526	22	2468	3259	1691	2509	1.35e-77	295
sp|Q7Z408|CSMD2_HUMAN	tr|A0A2Y9NIJ2|A0A2Y9NIJ2_DELLE	27.791	842	534	19	2460	3249	1621	2440	1.02e-73	282
sp|Q7Z408|CSMD2_HUMAN	tr|A0A2Y9NIJ2|A0A2Y9NIJ2_DELLE	27.612	804	457	25	2113	2891	2769	3472	9.34e-52	210
sp|Q7Z408|CSMD2_HUMAN	tr|A0A2Y9NIJ2|A0A2Y9NIJ2_DELLE	21.436	1017	544	39	343	1267	2265	3118	1.32e-18	100
sp|Q7Z408|CSMD2_HUMAN	tr|A0A2Y9NIJ2|A0A2Y9NIJ2_DELLE	23.819	487	282	16	139	575	2557	3004	3.31e-15	89.4
sp|Q7Z408|CSMD2_HUMAN	tr|A0A2Y9NIJ2|A0A2Y9NIJ2_DELLE	34.591	159	96	3	3088	3241	400	555	3.43e-13	82.8
sp|Q7Z408|CSMD2_HUMAN	tr|A0A2Y9NIJ2|A0A2Y9NIJ2_DELLE	21.285	1245	700	54	888	1968	2345	3473	2.51e-11	76.6
sp|Q7Z408|CSMD2_HUMAN	tr|A0A2Y9NIJ2|A0A2Y9NIJ2_DELLE	19.923	1300	771	48	138	1268	1690	2888	1.39e-10	74.3
sp|Q7Z408|CSMD2_HUMAN	tr|A0A2Y9NIJ2|A0A2Y9NIJ2_DELLE	28.372	215	120	7	2623	2824	363	556	4.91e-10	72.4
sp|Q7Z408|CSMD2_HUMAN	tr|A0A2Y9NIJ2|A0A2Y9NIJ2_DELLE	30.435	161	100	6	2615	2766	399	556	5.18e-09	68.9
sp|Q7Z408|CSMD2_HUMAN	tr|A0A2Y9NIJ2|A0A2Y9NIJ2_DELLE	22.727	638	387	24	691	1269	1964	2554	7.44e-08	65.1
sp|Q7Z408|CSMD2_HUMAN	tr|A0A2Y9NIJ2|A0A2Y9NIJ2_DELLE	22.441	254	153	7	867	1098	3242	3473	2.99e-07	63.2
sp|Q7Z408|CSMD2_HUMAN	tr|A0A2Y9NIJ2|A0A2Y9NIJ2_DELLE	22.103	466	271	15	139	574	2892	3295	5.57e-06	58.9
sp|Q7Z408|CSMD2_HUMAN	tr|A0A2Y9NIJ2|A0A2Y9NIJ2_DELLE	21.687	415	249	16	1058	1443	1652	2019	8.90e-06	58.2
sp|Q7Z408|CSMD2_HUMAN	tr|A0A2Y9NIJ2|A0A2Y9NIJ2_DELLE	23.404	423	258	17	690	1079	2833	3222	7.00e-05	55.5
sp|Q7Z408|CSMD2_HUMAN	tr|A0A2Y9NIJ2|A0A2Y9NIJ2_DELLE	22.045	626	398	26	875	1427	1699	2307	1.79e-04	53.9
sp|Q7Z408|CSMD2_HUMAN	tr|A0A2Y9NIJ2|A0A2Y9NIJ2_DELLE	20.472	508	323	17	87	574	2325	2771	1.91e-04	53.9
sp|Q7Z408|CSMD2_HUMAN	tr|A0A2Y9NIJ2|A0A2Y9NIJ2_DELLE	22.398	442	283	17	867	1271	1906	2324	3.68e-04	53.1
sp|Q7Z408|CSMD2_HUMAN	tr|A0A2Y9NIJ2|A0A2Y9NIJ2_DELLE	30.275	109	71	4	3141	3247	392	497	6.50e-04	52.0
sp|Q7Z408|CSMD2_HUMAN	tr|A0A2Y9NIJ2|A0A2Y9NIJ2_DELLE	20.000	550	326	22	86	593	3010	3487	8.29e-04	52.0
sp|Q7Z408|CSMD2_HUMAN	tr|A0A2Y9NIJ2|A0A2Y9NIJ2_DELLE	27.315	216	132	9	2755	2952	363	571	0.001	51.6
sp|Q7Z408|CSMD2_HUMAN	tr|A0A2Y9NIJ2|A0A2Y9NIJ2_DELLE	24.016	254	174	9	2417	2666	336	574	0.001	51.6
sp|Q7Z408|CSMD2_HUMAN	tr|A0A2Y9NIJ2|A0A2Y9NIJ2_DELLE	24.775	222	126	10	2495	2706	364	554	0.055	45.8
sp|Q7Z408|CSMD2_HUMAN	tr|A0A2Y9NIJ2|A0A2Y9NIJ2_DELLE	20.363	496	353	13	84	574	2719	3177	0.14	44.3
sp|Q7Z408|CSMD2_HUMAN	tr|A0A2Y9NIJ2|A0A2Y9NIJ2_DELLE	23.645	203	142	7	2870	3062	357	556	0.35	43.1
sp|Q7Z408|CSMD2_HUMAN	tr|A0A2Y9NIJ2|A0A2Y9NIJ2_DELLE	35.443	79	44	3	343	419	440	513	0.38	43.1
sp|Q7Z408|CSMD2_HUMAN	tr|A0A2Y9NIJ2|A0A2Y9NIJ2_DELLE	32.353	68	44	1	527	592	446	513	2.7	40.0
sp|Q7Z408|CSMD2_HUMAN	tr|A0A2Y9NIJ2|A0A2Y9NIJ2_DELLE	30.508	59	41	0	517	575	1687	1745	8.7	38.5
sp|Q7Z408|CSMD2_HUMAN	tr|A0A4X2KMK8|A0A4X2KMK8_VOMUR	26.029	1191	769	29	2113	3232	1882	3031	1.45e-94	351
sp|Q7Z408|CSMD2_HUMAN	tr|A0A4X2KMK8|A0A4X2KMK8_VOMUR	31.299	770	487	17	2488	3248	2720	3456	4.56e-92	343
sp|Q7Z408|CSMD2_HUMAN	tr|A0A4X2KMK8|A0A4X2KMK8_VOMUR	28.740	1016	626	26	2293	3249	2364	3340	5.00e-92	343
sp|Q7Z408|CSMD2_HUMAN	tr|A0A4X2KMK8|A0A4X2KMK8_VOMUR	26.957	1035	619	28	2318	3276	2269	3242	3.43e-87	327
sp|Q7Z408|CSMD2_HUMAN	tr|A0A4X2KMK8|A0A4X2KMK8_VOMUR	28.258	821	508	20	2483	3249	1688	2481	7.86e-83	312
sp|Q7Z408|CSMD2_HUMAN	tr|A0A4X2KMK8|A0A4X2KMK8_VOMUR	26.778	900	535	20	2463	3254	1937	2820	7.34e-81	306
sp|Q7Z408|CSMD2_HUMAN	tr|A0A4X2KMK8|A0A4X2KMK8_VOMUR	26.542	1070	671	31	2287	3290	2300	3320	7.32e-79	299
sp|Q7Z408|CSMD2_HUMAN	tr|A0A4X2KMK8|A0A4X2KMK8_VOMUR	26.434	802	475	23	2110	2891	2807	3513	7.18e-52	210
sp|Q7Z408|CSMD2_HUMAN	tr|A0A4X2KMK8|A0A4X2KMK8_VOMUR	25.000	828	516	29	2291	3073	2814	3581	3.07e-45	188
sp|Q7Z408|CSMD2_HUMAN	tr|A0A4X2KMK8|A0A4X2KMK8_VOMUR	26.769	523	319	13	2778	3249	1678	2187	6.07e-44	184
sp|Q7Z408|CSMD2_HUMAN	tr|A0A4X2KMK8|A0A4X2KMK8_VOMUR	28.873	284	157	6	3008	3249	1666	1946	5.61e-22	112
sp|Q7Z408|CSMD2_HUMAN	tr|A0A4X2KMK8|A0A4X2KMK8_VOMUR	22.717	854	417	33	343	1080	2306	3032	1.33e-19	103
sp|Q7Z408|CSMD2_HUMAN	tr|A0A4X2KMK8|A0A4X2KMK8_VOMUR	19.640	1222	739	40	343	1443	1831	2930	2.61e-12	80.1
sp|Q7Z408|CSMD2_HUMAN	tr|A0A4X2KMK8|A0A4X2KMK8_VOMUR	21.350	815	465	27	867	1615	1831	2535	2.68e-12	79.7
sp|Q7Z408|CSMD2_HUMAN	tr|A0A4X2KMK8|A0A4X2KMK8_VOMUR	31.282	195	111	6	3088	3275	433	611	4.78e-12	79.0
sp|Q7Z408|CSMD2_HUMAN	tr|A0A4X2KMK8|A0A4X2KMK8_VOMUR	21.830	481	256	18	139	574	2188	2593	1.49e-08	67.4
sp|Q7Z408|CSMD2_HUMAN	tr|A0A4X2KMK8|A0A4X2KMK8_VOMUR	20.458	1266	721	52	1061	2179	2269	3395	1.63e-08	67.4
sp|Q7Z408|CSMD2_HUMAN	tr|A0A4X2KMK8|A0A4X2KMK8_VOMUR	26.667	195	136	5	2696	2883	393	587	2.63e-08	66.6
sp|Q7Z408|CSMD2_HUMAN	tr|A0A4X2KMK8|A0A4X2KMK8_VOMUR	20.757	713	379	27	1550	2183	2051	2656	3.68e-08	66.2
sp|Q7Z408|CSMD2_HUMAN	tr|A0A4X2KMK8|A0A4X2KMK8_VOMUR	24.701	251	151	7	867	1098	3283	3514	5.02e-08	65.9
sp|Q7Z408|CSMD2_HUMAN	tr|A0A4X2KMK8|A0A4X2KMK8_VOMUR	22.741	686	392	30	850	1461	1701	2322	4.87e-07	62.4
sp|Q7Z408|CSMD2_HUMAN	tr|A0A4X2KMK8|A0A4X2KMK8_VOMUR	27.143	210	129	9	2467	2666	412	607	8.05e-07	61.6
sp|Q7Z408|CSMD2_HUMAN	tr|A0A4X2KMK8|A0A4X2KMK8_VOMUR	25.652	230	137	8	2920	3139	397	602	1.04e-06	61.2
sp|Q7Z408|CSMD2_HUMAN	tr|A0A4X2KMK8|A0A4X2KMK8_VOMUR	29.114	158	103	5	2861	3010	441	597	3.32e-06	59.7
sp|Q7Z408|CSMD2_HUMAN	tr|A0A4X2KMK8|A0A4X2KMK8_VOMUR	21.456	522	300	17	111	575	2577	3045	3.11e-05	56.6
sp|Q7Z408|CSMD2_HUMAN	tr|A0A4X2KMK8|A0A4X2KMK8_VOMUR	25.217	230	159	6	2114	2336	1822	2045	4.53e-05	55.8
sp|Q7Z408|CSMD2_HUMAN	tr|A0A4X2KMK8|A0A4X2KMK8_VOMUR	23.643	258	153	10	1558	1792	2005	2241	6.39e-05	55.5
sp|Q7Z408|CSMD2_HUMAN	tr|A0A4X2KMK8|A0A4X2KMK8_VOMUR	23.077	416	223	17	690	1082	1830	2171	7.55e-05	55.1
sp|Q7Z408|CSMD2_HUMAN	tr|A0A4X2KMK8|A0A4X2KMK8_VOMUR	21.573	445	273	15	867	1271	3106	3514	1.49e-04	54.3
sp|Q7Z408|CSMD2_HUMAN	tr|A0A4X2KMK8|A0A4X2KMK8_VOMUR	25.000	412	255	15	1555	1949	1729	2103	2.34e-04	53.5
sp|Q7Z408|CSMD2_HUMAN	tr|A0A4X2KMK8|A0A4X2KMK8_VOMUR	25.475	263	140	9	1909	2163	1831	2045	2.54e-04	53.5
sp|Q7Z408|CSMD2_HUMAN	tr|A0A4X2KMK8|A0A4X2KMK8_VOMUR	22.318	466	295	18	124	578	2408	2817	3.53e-04	53.1
sp|Q7Z408|CSMD2_HUMAN	tr|A0A4X2KMK8|A0A4X2KMK8_VOMUR	21.121	464	278	16	139	574	2933	3336	5.23e-04	52.4
sp|Q7Z408|CSMD2_HUMAN	tr|A0A4X2KMK8|A0A4X2KMK8_VOMUR	22.344	273	168	9	139	406	1831	2064	0.001	51.2
sp|Q7Z408|CSMD2_HUMAN	tr|A0A4X2KMK8|A0A4X2KMK8_VOMUR	21.429	616	354	27	1058	1615	2443	2986	0.001	51.2
sp|Q7Z408|CSMD2_HUMAN	tr|A0A4X2KMK8|A0A4X2KMK8_VOMUR	23.226	310	193	12	1888	2193	3084	3352	0.002	50.8
sp|Q7Z408|CSMD2_HUMAN	tr|A0A4X2KMK8|A0A4X2KMK8_VOMUR	20.251	479	298	13	139	568	1732	2175	0.002	50.4
sp|Q7Z408|CSMD2_HUMAN	tr|A0A4X2KMK8|A0A4X2KMK8_VOMUR	25.830	271	158	9	139	405	2875	3106	0.007	48.9
sp|Q7Z408|CSMD2_HUMAN	tr|A0A4X2KMK8|A0A4X2KMK8_VOMUR	21.071	280	158	9	343	593	3283	3528	0.025	47.0
sp|Q7Z408|CSMD2_HUMAN	tr|A0A4X2KMK8|A0A4X2KMK8_VOMUR	22.418	455	269	17	1555	1968	3103	3514	0.025	47.0
sp|Q7Z408|CSMD2_HUMAN	tr|A0A4X2KMK8|A0A4X2KMK8_VOMUR	28.571	140	87	5	2755	2888	396	528	0.054	45.8
sp|Q7Z408|CSMD2_HUMAN	tr|A0A4X2KMK8|A0A4X2KMK8_VOMUR	20.905	464	266	16	139	575	2540	2929	0.075	45.4
sp|Q7Z408|CSMD2_HUMAN	tr|A0A4X2KMK8|A0A4X2KMK8_VOMUR	21.588	403	216	15	1572	1964	1688	2000	0.090	45.1
sp|Q7Z408|CSMD2_HUMAN	tr|A0A4X2KMK8|A0A4X2KMK8_VOMUR	37.705	61	33	2	138	198	3457	3512	0.91	41.6
sp|Q7Z408|CSMD2_HUMAN	tr|A0A4X2KMK8|A0A4X2KMK8_VOMUR	37.736	53	29	1	138	190	2305	2353	3.6	39.7
sp|Q7Z408|CSMD2_HUMAN	tr|A0A4X2KMK8|A0A4X2KMK8_VOMUR	20.382	471	279	19	138	572	1888	2298	7.7	38.5
sp|Q7Z408|CSMD2_HUMAN	tr|A0A4X2KMK8|A0A4X2KMK8_VOMUR	22.467	227	158	7	356	575	3004	3219	9.0	38.5
sp|Q7Z408|CSMD2_HUMAN	tr|A0A1S3QMB6|A0A1S3QMB6_SALSA	53.405	279	88	1	1904	2182	1	237	1.49e-94	312
sp|Q7Z408|CSMD2_HUMAN	tr|A0A1S3QMB6|A0A1S3QMB6_SALSA	42.553	235	130	2	1737	1968	5	237	2.57e-54	196
sp|Q7Z408|CSMD2_HUMAN	tr|A0A1S3QMB6|A0A1S3QMB6_SALSA	35.021	237	151	2	2120	2355	3	237	8.22e-42	160
sp|Q7Z408|CSMD2_HUMAN	tr|A0A1S3QMB6|A0A1S3QMB6_SALSA	36.975	238	147	3	1208	1445	3	237	4.39e-41	158
sp|Q7Z408|CSMD2_HUMAN	tr|A0A1S3QMB6|A0A1S3QMB6_SALSA	37.083	240	139	4	865	1098	4	237	3.93e-40	155
sp|Q7Z408|CSMD2_HUMAN	tr|A0A1S3QMB6|A0A1S3QMB6_SALSA	36.555	238	146	4	1036	1271	3	237	2.47e-39	153
sp|Q7Z408|CSMD2_HUMAN	tr|A0A1S3QMB6|A0A1S3QMB6_SALSA	39.095	243	140	5	689	928	4	241	5.87e-39	152
sp|Q7Z408|CSMD2_HUMAN	tr|A0A1S3QMB6|A0A1S3QMB6_SALSA	35.593	236	149	2	1384	1619	5	237	1.60e-36	145
sp|Q7Z408|CSMD2_HUMAN	tr|A0A1S3QMB6|A0A1S3QMB6_SALSA	34.043	235	151	3	520	752	5	237	2.41e-31	130
sp|Q7Z408|CSMD2_HUMAN	tr|A0A1S3QMB6|A0A1S3QMB6_SALSA	33.469	245	148	6	1556	1796	4	237	8.96e-30	126
sp|Q7Z408|CSMD2_HUMAN	tr|A0A1S3QMB6|A0A1S3QMB6_SALSA	33.471	242	153	5	339	578	2	237	3.38e-28	121
sp|Q7Z408|CSMD2_HUMAN	tr|A0A1S3QMB6|A0A1S3QMB6_SALSA	28.929	280	153	8	138	409	5	246	3.34e-26	115
sp|Q7Z408|CSMD2_HUMAN	tr|A0A1S3QMB6|A0A1S3QMB6_SALSA	29.876	241	158	6	2291	2528	3	235	1.65e-21	102
sp|Q7Z408|CSMD2_HUMAN	tr|A0A1S3QMB6|A0A1S3QMB6_SALSA	30.102	196	134	2	4	199	44	236	3.82e-19	95.5
sp|Q7Z408|CSMD2_HUMAN	tr|A0A1S3QMB6|A0A1S3QMB6_SALSA	22.944	231	121	7	2835	3009	6	235	0.004	47.8
sp|Q7Z408|CSMD2_HUMAN	tr|A0A1S3QMB6|A0A1S3QMB6_SALSA	36.066	61	36	2	3128	3186	3	62	6.4	37.7
sp|Q7Z408|CSMD2_HUMAN	tr|A0A1S3QMB6|A0A1S3QMB6_SALSA	30.508	59	41	0	2951	3009	5	63	6.9	37.7
sp|Q7Z408|CSMD2_HUMAN	tr|A0A1S3QMB6|A0A1S3QMB6_SALSA	30.952	84	52	3	2510	2593	160	237	9.4	37.4
sp|Q7Z408|CSMD2_HUMAN	tr|A0A2U4C9G9|A0A2U4C9G9_TURTR	26.606	1214	755	34	2119	3256	1687	2840	2.38e-94	350
sp|Q7Z408|CSMD2_HUMAN	tr|A0A2U4C9G9|A0A2U4C9G9_TURTR	24.495	1980	1177	72	1231	3059	1652	3464	9.45e-94	348
sp|Q7Z408|CSMD2_HUMAN	tr|A0A2U4C9G9|A0A2U4C9G9_TURTR	31.455	763	489	16	2491	3248	2682	3415	2.25e-93	347
sp|Q7Z408|CSMD2_HUMAN	tr|A0A2U4C9G9|A0A2U4C9G9_TURTR	30.515	816	489	22	2483	3249	2513	3299	2.03e-92	344
sp|Q7Z408|CSMD2_HUMAN	tr|A0A2U4C9G9|A0A2U4C9G9_TURTR	27.626	1133	742	32	2137	3248	2397	3472	1.10e-91	342
sp|Q7Z408|CSMD2_HUMAN	tr|A0A2U4C9G9|A0A2U4C9G9_TURTR	24.641	1672	994	57	1557	3185	2021	3469	3.37e-89	333
sp|Q7Z408|CSMD2_HUMAN	tr|A0A2U4C9G9|A0A2U4C9G9_TURTR	29.433	846	511	21	2462	3251	2078	2893	6.01e-89	333
sp|Q7Z408|CSMD2_HUMAN	tr|A0A2U4C9G9|A0A2U4C9G9_TURTR	28.302	848	523	22	2468	3259	1691	2509	1.59e-78	298
sp|Q7Z408|CSMD2_HUMAN	tr|A0A2U4C9G9|A0A2U4C9G9_TURTR	27.791	842	534	19	2460	3249	1621	2440	4.14e-74	284
sp|Q7Z408|CSMD2_HUMAN	tr|A0A2U4C9G9|A0A2U4C9G9_TURTR	27.646	803	458	24	2113	2891	2769	3472	6.25e-52	211
sp|Q7Z408|CSMD2_HUMAN	tr|A0A2U4C9G9|A0A2U4C9G9_TURTR	21.313	1417	767	58	343	1619	2265	3473	5.55e-19	102
sp|Q7Z408|CSMD2_HUMAN	tr|A0A2U4C9G9|A0A2U4C9G9_TURTR	23.868	486	283	17	139	575	2557	3004	1.60e-14	87.4
sp|Q7Z408|CSMD2_HUMAN	tr|A0A2U4C9G9|A0A2U4C9G9_TURTR	33.962	159	97	3	3088	3241	400	555	4.04e-12	79.3
sp|Q7Z408|CSMD2_HUMAN	tr|A0A2U4C9G9|A0A2U4C9G9_TURTR	29.302	215	118	7	2623	2824	363	556	1.24e-10	74.3
sp|Q7Z408|CSMD2_HUMAN	tr|A0A2U4C9G9|A0A2U4C9G9_TURTR	21.262	602	367	20	343	915	1790	2313	6.17e-09	68.9
sp|Q7Z408|CSMD2_HUMAN	tr|A0A2U4C9G9|A0A2U4C9G9_TURTR	31.056	161	99	6	2615	2766	399	556	2.74e-08	66.6
sp|Q7Z408|CSMD2_HUMAN	tr|A0A2U4C9G9|A0A2U4C9G9_TURTR	26.210	248	147	7	867	1096	1790	2019	6.78e-08	65.5
sp|Q7Z408|CSMD2_HUMAN	tr|A0A2U4C9G9|A0A2U4C9G9_TURTR	22.617	619	359	25	690	1271	1789	2324	4.29e-07	62.8
sp|Q7Z408|CSMD2_HUMAN	tr|A0A2U4C9G9|A0A2U4C9G9_TURTR	20.866	508	321	17	87	574	2325	2771	5.39e-06	58.9
sp|Q7Z408|CSMD2_HUMAN	tr|A0A2U4C9G9|A0A2U4C9G9_TURTR	21.845	412	252	16	1058	1443	1652	2019	8.92e-05	55.1
sp|Q7Z408|CSMD2_HUMAN	tr|A0A2U4C9G9|A0A2U4C9G9_TURTR	25.097	259	165	12	2417	2666	336	574	2.01e-04	53.9
sp|Q7Z408|CSMD2_HUMAN	tr|A0A2U4C9G9|A0A2U4C9G9_TURTR	24.615	195	137	6	2994	3180	362	554	4.46e-04	52.8
sp|Q7Z408|CSMD2_HUMAN	tr|A0A2U4C9G9|A0A2U4C9G9_TURTR	30.275	109	71	4	3141	3247	392	497	4.69e-04	52.8
sp|Q7Z408|CSMD2_HUMAN	tr|A0A2U4C9G9|A0A2U4C9G9_TURTR	32.143	140	82	6	2755	2888	363	495	7.81e-04	52.0
sp|Q7Z408|CSMD2_HUMAN	tr|A0A2U4C9G9|A0A2U4C9G9_TURTR	19.831	474	308	12	138	568	1690	2134	7.88e-04	52.0
sp|Q7Z408|CSMD2_HUMAN	tr|A0A2U4C9G9|A0A2U4C9G9_TURTR	20.000	550	326	22	86	593	3010	3487	0.001	51.2
sp|Q7Z408|CSMD2_HUMAN	tr|A0A2U4C9G9|A0A2U4C9G9_TURTR	21.885	626	399	27	875	1427	1699	2307	0.003	50.1
sp|Q7Z408|CSMD2_HUMAN	tr|A0A2U4C9G9|A0A2U4C9G9_TURTR	38.983	59	32	1	139	197	2147	2201	0.003	49.7
sp|Q7Z408|CSMD2_HUMAN	tr|A0A2U4C9G9|A0A2U4C9G9_TURTR	21.176	425	232	17	520	920	2264	2609	0.006	48.9
sp|Q7Z408|CSMD2_HUMAN	tr|A0A2U4C9G9|A0A2U4C9G9_TURTR	21.284	296	174	11	138	416	1963	2216	0.053	45.8
sp|Q7Z408|CSMD2_HUMAN	tr|A0A2U4C9G9|A0A2U4C9G9_TURTR	19.174	605	356	19	867	1425	1906	2423	0.16	44.3
sp|Q7Z408|CSMD2_HUMAN	tr|A0A2U4C9G9|A0A2U4C9G9_TURTR	24.747	198	114	9	2526	2706	375	554	0.18	44.3
sp|Q7Z408|CSMD2_HUMAN	tr|A0A2U4C9G9|A0A2U4C9G9_TURTR	20.363	496	353	13	84	574	2719	3177	0.24	43.5
sp|Q7Z408|CSMD2_HUMAN	tr|A0A2U4C9G9|A0A2U4C9G9_TURTR	35.443	79	44	3	343	419	440	513	0.47	42.7
sp|Q7Z408|CSMD2_HUMAN	tr|A0A2U4C9G9|A0A2U4C9G9_TURTR	23.153	203	143	7	2870	3062	357	556	1.1	41.6
sp|Q7Z408|CSMD2_HUMAN	tr|A0A2U4C9G9|A0A2U4C9G9_TURTR	32.353	68	44	1	527	592	446	513	3.3	40.0
sp|Q7Z408|CSMD2_HUMAN	tr|A0A2U4C9G9|A0A2U4C9G9_TURTR	30.508	59	41	0	517	575	1687	1745	9.1	38.5
sp|Q7Z408|CSMD2_HUMAN	tr|A0A1U8CRS6|A0A1U8CRS6_MESAU	57.851	242	102	0	2529	2770	1	242	1.67e-93	308
sp|Q7Z408|CSMD2_HUMAN	tr|A0A1U8CRS6|A0A1U8CRS6_MESAU	31.579	247	151	7	2891	3124	1	242	1.38e-29	125
sp|Q7Z408|CSMD2_HUMAN	tr|A0A1U8CRS6|A0A1U8CRS6_MESAU	31.579	228	147	4	2609	2827	14	241	2.67e-25	112
sp|Q7Z408|CSMD2_HUMAN	tr|A0A1U8CRS6|A0A1U8CRS6_MESAU	32.143	252	146	10	3010	3246	1	242	1.95e-24	110
sp|Q7Z408|CSMD2_HUMAN	tr|A0A1U8CRS6|A0A1U8CRS6_MESAU	31.727	249	149	8	2772	3007	1	241	5.53e-24	109
sp|Q7Z408|CSMD2_HUMAN	tr|A0A1U8CRS6|A0A1U8CRS6_MESAU	30.400	250	159	5	2468	2712	3	242	9.44e-22	102
sp|Q7Z408|CSMD2_HUMAN	tr|A0A1U8CRS6|A0A1U8CRS6_MESAU	31.148	244	153	7	2716	2948	3	242	1.06e-21	102
sp|Q7Z408|CSMD2_HUMAN	tr|A0A1U8CRS6|A0A1U8CRS6_MESAU	25.097	259	149	10	343	575	3	242	1.07e-08	64.3
sp|Q7Z408|CSMD2_HUMAN	tr|A0A1U8CRS6|A0A1U8CRS6_MESAU	23.651	241	144	7	2123	2337	3	229	6.04e-04	50.1
sp|Q7Z408|CSMD2_HUMAN	tr|A0A1U8CRS6|A0A1U8CRS6_MESAU	24.080	299	140	10	1908	2178	2	241	0.002	48.5
sp|Q7Z408|CSMD2_HUMAN	tr|A0A1U8CRS6|A0A1U8CRS6_MESAU	24.419	258	148	9	867	1095	3	242	0.002	48.5
sp|Q7Z408|CSMD2_HUMAN	tr|A0A1U8CRS6|A0A1U8CRS6_MESAU	19.685	254	165	5	691	920	3	241	0.90	40.4
sp|Q7Z408|CSMD2_HUMAN	tr|A0A1U8CRS6|A0A1U8CRS6_MESAU	37.931	58	32	1	139	196	188	241	4.6	38.1
sp|Q7Z408|CSMD2_HUMAN	tr|A0A1U8CRS6|A0A1U8CRS6_MESAU	32.787	61	38	1	1382	1442	185	242	6.9	37.7
sp|Q7Z408|CSMD2_HUMAN	tr|A0A1U8CRS6|A0A1U8CRS6_MESAU	34.146	82	51	2	1207	1288	126	204	7.2	37.7
sp|Q7Z408|CSMD2_HUMAN	tr|A0A1U8CRS6|A0A1U8CRS6_MESAU	23.881	268	135	11	1708	1965	34	242	8.1	37.4
sp|Q7Z408|CSMD2_HUMAN	tr|A0A1U8CRS6|A0A1U8CRS6_MESAU	31.646	79	50	2	1384	1461	129	204	8.8	37.4
sp|Q7Z408|CSMD2_HUMAN	tr|F6UX09|F6UX09_ORNAN	48.980	294	108	1	2004	2297	1	252	4.88e-93	308
sp|Q7Z408|CSMD2_HUMAN	tr|F6UX09|F6UX09_ORNAN	42.358	229	132	0	1833	2061	2	230	4.75e-54	196
sp|Q7Z408|CSMD2_HUMAN	tr|F6UX09|F6UX09_ORNAN	36.508	252	158	2	1310	1561	3	252	1.25e-43	166
sp|Q7Z408|CSMD2_HUMAN	tr|F6UX09|F6UX09_ORNAN	38.521	257	144	6	1660	1912	6	252	5.42e-41	158
sp|Q7Z408|CSMD2_HUMAN	tr|F6UX09|F6UX09_ORNAN	36.290	248	155	3	616	863	3	247	4.46e-40	155
sp|Q7Z408|CSMD2_HUMAN	tr|F6UX09|F6UX09_ORNAN	35.547	256	156	5	790	1042	3	252	2.01e-36	145
sp|Q7Z408|CSMD2_HUMAN	tr|F6UX09|F6UX09_ORNAN	30.588	255	172	5	1135	1388	2	252	5.16e-35	141
sp|Q7Z408|CSMD2_HUMAN	tr|F6UX09|F6UX09_ORNAN	32.422	256	166	5	961	1214	2	252	9.36e-35	140
sp|Q7Z408|CSMD2_HUMAN	tr|F6UX09|F6UX09_ORNAN	35.065	231	146	3	1483	1712	3	230	2.36e-33	136
sp|Q7Z408|CSMD2_HUMAN	tr|F6UX09|F6UX09_ORNAN	31.621	253	168	3	444	694	3	252	3.33e-33	136
sp|Q7Z408|CSMD2_HUMAN	tr|F6UX09|F6UX09_ORNAN	33.197	244	155	5	2219	2461	2	238	1.06e-31	131
sp|Q7Z408|CSMD2_HUMAN	tr|F6UX09|F6UX09_ORNAN	34.483	232	144	4	64	291	3	230	3.95e-30	127
sp|Q7Z408|CSMD2_HUMAN	tr|F6UX09|F6UX09_ORNAN	26.990	289	168	9	240	524	3	252	2.35e-20	99.0
sp|Q7Z408|CSMD2_HUMAN	tr|F6UX09|F6UX09_ORNAN	30.769	156	100	5	2395	2547	3	153	1.70e-08	63.9
sp|Q7Z408|CSMD2_HUMAN	tr|F6UX09|F6UX09_ORNAN	28.571	91	65	0	34	124	145	235	2.66e-05	54.3
sp|Q7Z408|CSMD2_HUMAN	tr|F6UX09|F6UX09_ORNAN	38.710	62	34	2	2951	3010	77	136	0.005	47.8
sp|Q7Z408|CSMD2_HUMAN	tr|F6UX09|F6UX09_ORNAN	35.000	80	45	4	2510	2588	60	133	1.0	40.4
sp|Q7Z408|CSMD2_HUMAN	tr|F6UX09|F6UX09_ORNAN	35.484	62	37	2	3012	3071	78	138	4.6	38.5
sp|Q7Z408|CSMD2_HUMAN	tr|F6UX09|F6UX09_ORNAN	31.746	63	41	1	2835	2895	78	140	9.6	37.4
sp|Q7Z408|CSMD2_HUMAN	tr|F6UX09|F6UX09_ORNAN	32.353	68	40	2	2771	2836	75	138	9.8	37.4
sp|Q7Z408|CSMD2_HUMAN	tr|A0A1S3SDU1|A0A1S3SDU1_SALSA	26.280	1172	726	30	2119	3248	1698	2773	4.99e-93	346
sp|Q7Z408|CSMD2_HUMAN	tr|A0A1S3SDU1|A0A1S3SDU1_SALSA	27.950	1034	627	33	2269	3239	2256	3234	1.04e-84	319
sp|Q7Z408|CSMD2_HUMAN	tr|A0A1S3SDU1|A0A1S3SDU1_SALSA	26.325	1208	768	40	2110	3246	1849	3005	8.24e-83	312
sp|Q7Z408|CSMD2_HUMAN	tr|A0A1S3SDU1|A0A1S3SDU1_SALSA	29.739	844	543	27	2468	3295	2717	3526	1.75e-81	308
sp|Q7Z408|CSMD2_HUMAN	tr|A0A1S3SDU1|A0A1S3SDU1_SALSA	28.489	867	510	22	2468	3245	2513	3358	1.98e-79	301
sp|Q7Z408|CSMD2_HUMAN	tr|A0A1S3SDU1|A0A1S3SDU1_SALSA	26.561	817	528	19	2484	3249	1659	2454	3.51e-74	284
sp|Q7Z408|CSMD2_HUMAN	tr|A0A1S3SDU1|A0A1S3SDU1_SALSA	24.219	1536	894	57	1733	3138	2156	3551	6.60e-70	270
sp|Q7Z408|CSMD2_HUMAN	tr|A0A1S3SDU1|A0A1S3SDU1_SALSA	27.356	658	414	13	2641	3245	1625	2271	1.54e-60	239
sp|Q7Z408|CSMD2_HUMAN	tr|A0A1S3SDU1|A0A1S3SDU1_SALSA	23.043	1124	681	52	1727	2763	2505	3531	4.45e-25	122
sp|Q7Z408|CSMD2_HUMAN	tr|A0A1S3SDU1|A0A1S3SDU1_SALSA	30.481	187	111	4	2652	2824	376	557	8.38e-12	78.2
sp|Q7Z408|CSMD2_HUMAN	tr|A0A1S3SDU1|A0A1S3SDU1_SALSA	20.761	631	408	23	517	1094	1797	2388	4.87e-11	75.9
sp|Q7Z408|CSMD2_HUMAN	tr|A0A1S3SDU1|A0A1S3SDU1_SALSA	31.373	204	110	9	3088	3281	402	585	7.99e-11	75.1
sp|Q7Z408|CSMD2_HUMAN	tr|A0A1S3SDU1|A0A1S3SDU1_SALSA	25.105	239	163	5	343	575	1801	2029	7.68e-10	71.6
sp|Q7Z408|CSMD2_HUMAN	tr|A0A1S3SDU1|A0A1S3SDU1_SALSA	32.704	159	98	4	2615	2766	401	557	2.61e-09	70.1
sp|Q7Z408|CSMD2_HUMAN	tr|A0A1S3SDU1|A0A1S3SDU1_SALSA	19.651	1089	610	42	120	1099	2374	3306	2.61e-09	70.1
sp|Q7Z408|CSMD2_HUMAN	tr|A0A1S3SDU1|A0A1S3SDU1_SALSA	28.659	164	101	4	2731	2884	399	556	2.32e-08	67.0
sp|Q7Z408|CSMD2_HUMAN	tr|A0A1S3SDU1|A0A1S3SDU1_SALSA	21.768	611	332	26	886	1425	1663	2198	1.58e-07	63.9
sp|Q7Z408|CSMD2_HUMAN	tr|A0A1S3SDU1|A0A1S3SDU1_SALSA	23.188	414	247	15	1404	1793	1663	2029	1.80e-07	63.9
sp|Q7Z408|CSMD2_HUMAN	tr|A0A1S3SDU1|A0A1S3SDU1_SALSA	21.611	1018	632	38	138	1094	1858	2770	2.04e-07	63.9
sp|Q7Z408|CSMD2_HUMAN	tr|A0A1S3SDU1|A0A1S3SDU1_SALSA	22.171	654	373	28	138	763	2950	3495	3.42e-07	63.2
sp|Q7Z408|CSMD2_HUMAN	tr|A0A1S3SDU1|A0A1S3SDU1_SALSA	28.750	160	101	4	2912	3062	402	557	6.05e-07	62.0
sp|Q7Z408|CSMD2_HUMAN	tr|A0A1S3SDU1|A0A1S3SDU1_SALSA	27.500	200	124	8	2994	3180	364	555	1.00e-06	61.6
sp|Q7Z408|CSMD2_HUMAN	tr|A0A1S3SDU1|A0A1S3SDU1_SALSA	22.581	620	317	24	1042	1634	3071	3554	4.41e-06	59.3
sp|Q7Z408|CSMD2_HUMAN	tr|A0A1S3SDU1|A0A1S3SDU1_SALSA	21.106	1194	668	50	875	1968	2521	3540	4.84e-06	59.3
sp|Q7Z408|CSMD2_HUMAN	tr|A0A1S3SDU1|A0A1S3SDU1_SALSA	32.258	93	62	1	2861	2952	410	502	4.88e-06	59.3
sp|Q7Z408|CSMD2_HUMAN	tr|A0A1S3SDU1|A0A1S3SDU1_SALSA	20.824	461	310	14	1730	2179	1796	2212	5.86e-06	58.9
sp|Q7Z408|CSMD2_HUMAN	tr|A0A1S3SDU1|A0A1S3SDU1_SALSA	24.681	235	156	7	517	749	1698	1913	4.65e-05	55.8
sp|Q7Z408|CSMD2_HUMAN	tr|A0A1S3SDU1|A0A1S3SDU1_SALSA	20.679	619	360	24	1058	1615	1663	2211	1.07e-04	54.7
sp|Q7Z408|CSMD2_HUMAN	tr|A0A1S3SDU1|A0A1S3SDU1_SALSA	21.926	488	291	21	138	593	3125	3554	5.84e-04	52.4
sp|Q7Z408|CSMD2_HUMAN	tr|A0A1S3SDU1|A0A1S3SDU1_SALSA	23.605	233	162	7	2467	2691	381	605	8.80e-04	51.6
sp|Q7Z408|CSMD2_HUMAN	tr|A0A1S3SDU1|A0A1S3SDU1_SALSA	23.420	269	161	10	1558	1792	2513	2770	0.001	51.6
sp|Q7Z408|CSMD2_HUMAN	tr|A0A1S3SDU1|A0A1S3SDU1_SALSA	21.192	302	160	9	867	1098	3247	3540	0.005	49.3
sp|Q7Z408|CSMD2_HUMAN	tr|A0A1S3SDU1|A0A1S3SDU1_SALSA	40.909	66	35	1	138	203	1701	1762	0.020	47.4
sp|Q7Z408|CSMD2_HUMAN	tr|A0A1S3SDU1|A0A1S3SDU1_SALSA	21.250	800	407	39	1060	1792	2418	3061	0.021	47.0
sp|Q7Z408|CSMD2_HUMAN	tr|A0A1S3SDU1|A0A1S3SDU1_SALSA	22.407	241	148	8	343	574	1702	1912	0.71	42.0
sp|Q7Z408|CSMD2_HUMAN	tr|A0A1S3SDU1|A0A1S3SDU1_SALSA	20.000	230	147	5	875	1094	1710	1912	1.2	41.2
sp|Q7Z408|CSMD2_HUMAN	tr|A0A1S3SDU1|A0A1S3SDU1_SALSA	22.876	306	176	12	1908	2183	1701	1976	7.2	38.9
sp|Q7Z408|CSMD2_HUMAN	tr|A0A060YJ08|A0A060YJ08_ONCMY	31.009	803	489	24	2490	3266	66	829	1.66e-92	338
sp|Q7Z408|CSMD2_HUMAN	tr|A0A060YJ08|A0A060YJ08_ONCMY	29.383	827	501	22	2467	3242	102	896	2.98e-88	325
sp|Q7Z408|CSMD2_HUMAN	tr|A0A060YJ08|A0A060YJ08_ONCMY	29.480	865	487	30	2468	3248	404	1229	1.54e-85	316
sp|Q7Z408|CSMD2_HUMAN	tr|A0A060YJ08|A0A060YJ08_ONCMY	26.471	1156	669	44	2122	3189	285	1347	2.52e-78	294
sp|Q7Z408|CSMD2_HUMAN	tr|A0A060YJ08|A0A060YJ08_ONCMY	28.019	853	518	22	2430	3239	301	1100	8.68e-77	289
sp|Q7Z408|CSMD2_HUMAN	tr|A0A060YJ08|A0A060YJ08_ONCMY	26.950	1013	611	32	2292	3245	342	1284	7.85e-75	283
sp|Q7Z408|CSMD2_HUMAN	tr|A0A060YJ08|A0A060YJ08_ONCMY	32.037	643	390	18	2636	3248	25	650	9.39e-69	263
sp|Q7Z408|CSMD2_HUMAN	tr|A0A060YJ08|A0A060YJ08_ONCMY	23.041	1059	659	43	1742	2771	414	1345	1.29e-28	133
sp|Q7Z408|CSMD2_HUMAN	tr|A0A060YJ08|A0A060YJ08_ONCMY	22.169	627	366	24	139	752	594	1111	1.20e-09	70.9
sp|Q7Z408|CSMD2_HUMAN	tr|A0A060YJ08|A0A060YJ08_ONCMY	21.832	655	355	26	521	1096	652	1228	1.48e-06	60.8
sp|Q7Z408|CSMD2_HUMAN	tr|A0A060YJ08|A0A060YJ08_ONCMY	21.406	626	372	23	866	1426	761	1331	2.07e-06	60.1
sp|Q7Z408|CSMD2_HUMAN	tr|A0A060YJ08|A0A060YJ08_ONCMY	21.241	532	330	16	86	575	48	532	6.77e-06	58.5
sp|Q7Z408|CSMD2_HUMAN	tr|A0A060YJ08|A0A060YJ08_ONCMY	20.135	889	510	36	691	1443	404	1228	6.90e-05	55.1
sp|Q7Z408|CSMD2_HUMAN	tr|A0A060YJ08|A0A060YJ08_ONCMY	24.691	243	154	8	1558	1792	594	815	1.61e-04	53.9
sp|Q7Z408|CSMD2_HUMAN	tr|A0A060YJ08|A0A060YJ08_ONCMY	19.900	603	384	20	888	1425	8	576	0.015	47.4
sp|Q7Z408|CSMD2_HUMAN	tr|A0A060YJ08|A0A060YJ08_ONCMY	24.609	256	146	10	343	574	1052	1284	0.026	46.6
sp|Q7Z408|CSMD2_HUMAN	tr|A0A060YJ08|A0A060YJ08_ONCMY	22.633	433	261	16	1570	1964	419	815	0.027	46.6
sp|Q7Z408|CSMD2_HUMAN	tr|A0A060YJ08|A0A060YJ08_ONCMY	37.705	61	34	1	138	198	1172	1228	0.053	45.8
sp|Q7Z408|CSMD2_HUMAN	tr|A0A060YJ08|A0A060YJ08_ONCMY	20.457	1007	575	44	864	1792	100	958	0.13	44.3
sp|Q7Z408|CSMD2_HUMAN	tr|A0A060YJ08|A0A060YJ08_ONCMY	20.707	1019	557	39	883	1797	361	1232	2.8	40.0
sp|Q7Z408|CSMD2_HUMAN	tr|A0A060YJ08|A0A060YJ08_ONCMY	35.385	65	38	1	138	202	1230	1290	4.7	39.3
sp|Q7Z408|CSMD2_HUMAN	tr|A0A060YJ08|A0A060YJ08_ONCMY	27.273	99	58	2	1695	1793	73	157	6.9	38.9
sp|Q7Z408|CSMD2_HUMAN	tr|A0A060YJ08|A0A060YJ08_ONCMY	41.304	46	26	1	128	173	835	879	7.3	38.5
sp|Q7Z408|CSMD2_HUMAN	tr|K7F9Y0|K7F9Y0_PELSI	29.476	821	511	20	2468	3248	1564	2356	1.99e-91	340
sp|Q7Z408|CSMD2_HUMAN	tr|K7F9Y0|K7F9Y0_PELSI	26.548	840	516	22	2460	3249	1395	2183	1.01e-75	288
sp|Q7Z408|CSMD2_HUMAN	tr|K7F9Y0|K7F9Y0_PELSI	29.291	635	367	19	2492	3073	1819	2424	1.21e-54	219
sp|Q7Z408|CSMD2_HUMAN	tr|K7F9Y0|K7F9Y0_PELSI	28.857	350	189	8	2967	3273	1422	1754	1.63e-28	133
sp|Q7Z408|CSMD2_HUMAN	tr|K7F9Y0|K7F9Y0_PELSI	22.147	1034	567	46	1231	2183	1426	2302	1.01e-15	91.3
sp|Q7Z408|CSMD2_HUMAN	tr|K7F9Y0|K7F9Y0_PELSI	29.767	215	133	6	2652	2856	139	345	6.88e-13	81.6
sp|Q7Z408|CSMD2_HUMAN	tr|K7F9Y0|K7F9Y0_PELSI	20.918	1176	734	44	206	1271	1268	2357	5.80e-12	78.6
sp|Q7Z408|CSMD2_HUMAN	tr|K7F9Y0|K7F9Y0_PELSI	31.361	169	106	5	3088	3249	165	330	3.61e-11	76.3
sp|Q7Z408|CSMD2_HUMAN	tr|K7F9Y0|K7F9Y0_PELSI	21.237	485	319	15	2122	2591	1920	2356	7.92e-10	71.6
sp|Q7Z408|CSMD2_HUMAN	tr|K7F9Y0|K7F9Y0_PELSI	32.278	158	98	4	2861	3010	173	329	8.83e-10	71.6
sp|Q7Z408|CSMD2_HUMAN	tr|K7F9Y0|K7F9Y0_PELSI	22.908	502	306	21	130	593	1913	2371	1.56e-09	70.9
sp|Q7Z408|CSMD2_HUMAN	tr|K7F9Y0|K7F9Y0_PELSI	21.387	692	404	30	123	776	1722	2311	1.29e-08	67.8
sp|Q7Z408|CSMD2_HUMAN	tr|K7F9Y0|K7F9Y0_PELSI	22.695	423	261	15	1230	1632	1879	2255	3.62e-07	62.8
sp|Q7Z408|CSMD2_HUMAN	tr|K7F9Y0|K7F9Y0_PELSI	33.600	125	76	5	3128	3248	142	263	5.79e-07	62.4
sp|Q7Z408|CSMD2_HUMAN	tr|K7F9Y0|K7F9Y0_PELSI	22.347	622	345	23	854	1440	1395	1913	2.05e-06	60.5
sp|Q7Z408|CSMD2_HUMAN	tr|K7F9Y0|K7F9Y0_PELSI	27.679	224	144	11	2550	2763	103	318	4.05e-06	59.3
sp|Q7Z408|CSMD2_HUMAN	tr|K7F9Y0|K7F9Y0_PELSI	22.689	238	150	7	2920	3147	129	342	1.31e-05	57.8
sp|Q7Z408|CSMD2_HUMAN	tr|K7F9Y0|K7F9Y0_PELSI	24.535	269	150	6	138	405	1464	1680	1.83e-05	57.4
sp|Q7Z408|CSMD2_HUMAN	tr|K7F9Y0|K7F9Y0_PELSI	25.714	175	119	6	2495	2666	173	339	1.94e-05	57.0
sp|Q7Z408|CSMD2_HUMAN	tr|K7F9Y0|K7F9Y0_PELSI	27.273	198	126	8	2755	2941	128	318	3.77e-05	56.2
sp|Q7Z408|CSMD2_HUMAN	tr|K7F9Y0|K7F9Y0_PELSI	23.636	275	162	10	139	406	1564	1797	0.002	50.4
sp|Q7Z408|CSMD2_HUMAN	tr|K7F9Y0|K7F9Y0_PELSI	27.111	225	151	7	2119	2336	1560	1778	0.008	48.5
sp|Q7Z408|CSMD2_HUMAN	tr|K7F9Y0|K7F9Y0_PELSI	22.101	276	171	8	138	406	1621	1859	0.41	42.7
sp|Q7Z408|CSMD2_HUMAN	tr|A0A1S3QHP0|A0A1S3QHP0_SALSA	80.925	173	33	0	860	1032	1	173	3.16e-91	304
sp|Q7Z408|CSMD2_HUMAN	tr|A0A1S3QHP0|A0A1S3QHP0_SALSA	72.477	109	30	0	1096	1204	174	282	1.08e-42	164
sp|Q7Z408|CSMD2_HUMAN	tr|A0A1S3QHP0|A0A1S3QHP0_SALSA	32.464	345	159	10	1211	1551	8	282	2.88e-34	140
sp|Q7Z408|CSMD2_HUMAN	tr|A0A1S3QHP0|A0A1S3QHP0_SALSA	26.801	347	183	8	515	857	2	281	9.38e-32	132
sp|Q7Z408|CSMD2_HUMAN	tr|A0A1S3QHP0|A0A1S3QHP0_SALSA	29.080	337	166	8	1741	2073	14	281	2.11e-26	117
sp|Q7Z408|CSMD2_HUMAN	tr|A0A1S3QHP0|A0A1S3QHP0_SALSA	27.557	352	178	10	686	1032	3	282	1.50e-24	112
sp|Q7Z408|CSMD2_HUMAN	tr|A0A1S3QHP0|A0A1S3QHP0_SALSA	34.320	169	103	4	1909	2073	8	172	1.32e-20	100
sp|Q7Z408|CSMD2_HUMAN	tr|A0A1S3QHP0|A0A1S3QHP0_SALSA	32.955	176	106	5	341	513	6	172	2.57e-17	90.9
sp|Q7Z408|CSMD2_HUMAN	tr|A0A1S3QHP0|A0A1S3QHP0_SALSA	32.018	228	105	7	134	318	3	223	2.72e-17	90.9
sp|Q7Z408|CSMD2_HUMAN	tr|A0A1S3QHP0|A0A1S3QHP0_SALSA	33.714	175	100	5	1039	1205	8	174	2.12e-13	79.3
sp|Q7Z408|CSMD2_HUMAN	tr|A0A1S3QHP0|A0A1S3QHP0_SALSA	35.897	117	73	1	2122	2238	7	121	1.17e-12	77.0
sp|Q7Z408|CSMD2_HUMAN	tr|A0A1S3QHP0|A0A1S3QHP0_SALSA	37.838	111	65	2	26	133	65	174	7.69e-11	71.6
sp|Q7Z408|CSMD2_HUMAN	tr|A0A1S3QHP0|A0A1S3QHP0_SALSA	37.037	108	66	2	578	684	176	282	3.70e-10	69.7
sp|Q7Z408|CSMD2_HUMAN	tr|A0A1S3QHP0|A0A1S3QHP0_SALSA	28.042	189	113	4	1556	1737	6	178	7.16e-09	65.9
sp|Q7Z408|CSMD2_HUMAN	tr|A0A1S3QHP0|A0A1S3QHP0_SALSA	26.437	174	119	5	2294	2465	8	174	1.34e-07	62.0
sp|Q7Z408|CSMD2_HUMAN	tr|A0A1S3QHP0|A0A1S3QHP0_SALSA	31.731	104	70	1	2361	2464	180	282	1.95e-06	58.2
sp|Q7Z408|CSMD2_HUMAN	tr|A0A1S3QHP0|A0A1S3QHP0_SALSA	32.727	110	69	4	405	513	176	281	3.45e-06	57.4
sp|Q7Z408|CSMD2_HUMAN	tr|A0A1S3QHP0|A0A1S3QHP0_SALSA	29.358	109	77	0	1616	1724	173	281	5.04e-06	57.0
sp|Q7Z408|CSMD2_HUMAN	tr|A0A1S3QHP0|A0A1S3QHP0_SALSA	29.630	108	73	3	2182	2287	176	282	6.38e-05	53.5
sp|Q7Z408|CSMD2_HUMAN	tr|A0A1S3QHP0|A0A1S3QHP0_SALSA	30.841	107	72	2	26	131	176	281	1.49e-04	52.4
sp|Q7Z408|CSMD2_HUMAN	tr|A0A1S3QHP0|A0A1S3QHP0_SALSA	41.667	60	34	1	2835	2894	8	66	3.46e-04	51.2
sp|Q7Z408|CSMD2_HUMAN	tr|A0A1S3QHP0|A0A1S3QHP0_SALSA	40.000	60	34	1	2951	3010	7	64	0.043	45.1
sp|Q7Z408|CSMD2_HUMAN	tr|A0A1S3QHP0|A0A1S3QHP0_SALSA	40.000	60	35	1	3012	3071	8	66	0.086	43.9
sp|Q7Z408|CSMD2_HUMAN	tr|A0A1S3QHP0|A0A1S3QHP0_SALSA	38.182	55	33	1	3131	3185	8	61	0.57	41.2
sp|Q7Z408|CSMD2_HUMAN	tr|A0A1S3QHP0|A0A1S3QHP0_SALSA	30.667	75	45	1	2774	2841	8	82	8.4	37.7
sp|Q7Z408|CSMD2_HUMAN	tr|H0X5L1|H0X5L1_OTOGA	30.476	840	501	21	2468	3248	2500	3315	3.95e-91	340
sp|Q7Z408|CSMD2_HUMAN	tr|H0X5L1|H0X5L1_OTOGA	24.780	1816	1034	66	1562	3245	1638	3253	4.91e-91	340
sp|Q7Z408|CSMD2_HUMAN	tr|H0X5L1|H0X5L1_OTOGA	27.280	1184	688	40	1907	3059	2323	3364	1.49e-84	318
sp|Q7Z408|CSMD2_HUMAN	tr|H0X5L1|H0X5L1_OTOGA	28.505	863	511	22	2462	3251	2079	2908	2.00e-81	308
sp|Q7Z408|CSMD2_HUMAN	tr|H0X5L1|H0X5L1_OTOGA	30.137	730	460	19	2474	3185	2672	3369	2.90e-80	304
sp|Q7Z408|CSMD2_HUMAN	tr|H0X5L1|H0X5L1_OTOGA	27.024	840	543	17	2460	3249	1622	2441	7.88e-80	303
sp|Q7Z408|CSMD2_HUMAN	tr|H0X5L1|H0X5L1_OTOGA	26.111	900	530	21	2493	3284	1931	2803	8.21e-80	302
sp|Q7Z408|CSMD2_HUMAN	tr|H0X5L1|H0X5L1_OTOGA	27.359	1049	653	34	2137	3138	2398	3384	1.25e-70	272
sp|Q7Z408|CSMD2_HUMAN	tr|H0X5L1|H0X5L1_OTOGA	27.273	649	409	10	2677	3277	1653	2286	9.23e-67	259
sp|Q7Z408|CSMD2_HUMAN	tr|H0X5L1|H0X5L1_OTOGA	30.070	286	155	7	3008	3251	1626	1908	6.59e-25	121
sp|Q7Z408|CSMD2_HUMAN	tr|H0X5L1|H0X5L1_OTOGA	28.800	250	140	9	3088	3315	401	634	2.23e-13	83.6
sp|Q7Z408|CSMD2_HUMAN	tr|H0X5L1|H0X5L1_OTOGA	22.053	789	432	29	1231	1961	1653	2316	8.53e-13	81.6
sp|Q7Z408|CSMD2_HUMAN	tr|H0X5L1|H0X5L1_OTOGA	21.818	825	509	29	521	1269	1791	2555	3.76e-12	79.3
sp|Q7Z408|CSMD2_HUMAN	tr|H0X5L1|H0X5L1_OTOGA	20.610	1213	748	43	1062	2183	2230	3318	3.12e-10	73.2
sp|Q7Z408|CSMD2_HUMAN	tr|H0X5L1|H0X5L1_OTOGA	31.875	160	99	7	2615	2766	400	557	5.99e-10	72.0
sp|Q7Z408|CSMD2_HUMAN	tr|H0X5L1|H0X5L1_OTOGA	26.904	197	133	6	2696	2883	361	555	5.16e-09	68.9
sp|Q7Z408|CSMD2_HUMAN	tr|H0X5L1|H0X5L1_OTOGA	21.757	478	260	17	139	574	2148	2553	5.58e-08	65.5
sp|Q7Z408|CSMD2_HUMAN	tr|H0X5L1|H0X5L1_OTOGA	23.904	251	154	7	867	1098	3141	3373	9.46e-08	64.7
sp|Q7Z408|CSMD2_HUMAN	tr|H0X5L1|H0X5L1_OTOGA	25.100	251	148	6	343	575	1791	2019	1.96e-07	63.9
sp|Q7Z408|CSMD2_HUMAN	tr|H0X5L1|H0X5L1_OTOGA	24.115	452	239	22	690	1114	1790	2164	8.29e-07	61.6
sp|Q7Z408|CSMD2_HUMAN	tr|H0X5L1|H0X5L1_OTOGA	22.342	649	356	31	883	1456	2400	2975	1.61e-06	60.8
sp|Q7Z408|CSMD2_HUMAN	tr|H0X5L1|H0X5L1_OTOGA	22.981	483	265	18	685	1114	2494	2922	2.38e-06	60.1
sp|Q7Z408|CSMD2_HUMAN	tr|H0X5L1|H0X5L1_OTOGA	22.222	396	239	14	1058	1426	1653	2006	1.10e-05	58.2
sp|Q7Z408|CSMD2_HUMAN	tr|H0X5L1|H0X5L1_OTOGA	23.348	454	268	16	145	574	2797	3194	2.09e-05	57.0
sp|Q7Z408|CSMD2_HUMAN	tr|H0X5L1|H0X5L1_OTOGA	23.904	251	138	8	357	575	2674	2903	2.58e-05	56.6
sp|Q7Z408|CSMD2_HUMAN	tr|H0X5L1|H0X5L1_OTOGA	23.282	262	166	11	2417	2666	337	575	1.56e-04	54.3
sp|Q7Z408|CSMD2_HUMAN	tr|H0X5L1|H0X5L1_OTOGA	32.258	93	62	1	2861	2952	409	501	2.67e-04	53.5
sp|Q7Z408|CSMD2_HUMAN	tr|H0X5L1|H0X5L1_OTOGA	26.131	199	129	7	2755	2942	364	555	3.89e-04	52.8
sp|Q7Z408|CSMD2_HUMAN	tr|H0X5L1|H0X5L1_OTOGA	24.171	211	147	7	2994	3196	363	568	4.09e-04	52.8
sp|Q7Z408|CSMD2_HUMAN	tr|H0X5L1|H0X5L1_OTOGA	24.211	285	145	10	876	1094	2915	3194	5.44e-04	52.4
sp|Q7Z408|CSMD2_HUMAN	tr|H0X5L1|H0X5L1_OTOGA	22.196	428	273	13	153	574	2398	2771	8.85e-04	51.6
sp|Q7Z408|CSMD2_HUMAN	tr|H0X5L1|H0X5L1_OTOGA	21.861	462	281	17	867	1278	1849	2280	0.001	51.2
sp|Q7Z408|CSMD2_HUMAN	tr|H0X5L1|H0X5L1_OTOGA	20.248	484	297	17	139	593	2964	3387	0.001	51.2
sp|Q7Z408|CSMD2_HUMAN	tr|H0X5L1|H0X5L1_OTOGA	22.222	252	169	7	343	589	2500	2729	0.002	50.8
sp|Q7Z408|CSMD2_HUMAN	tr|H0X5L1|H0X5L1_OTOGA	20.124	482	297	16	138	568	1691	2135	0.024	47.0
sp|Q7Z408|CSMD2_HUMAN	tr|H0X5L1|H0X5L1_OTOGA	22.515	342	187	13	112	405	2538	2849	0.028	46.6
sp|Q7Z408|CSMD2_HUMAN	tr|H0X5L1|H0X5L1_OTOGA	24.710	259	153	8	1383	1619	3139	3377	0.034	46.6
sp|Q7Z408|CSMD2_HUMAN	tr|H0X5L1|H0X5L1_OTOGA	22.083	480	271	18	690	1096	2324	2773	0.051	45.8
sp|Q7Z408|CSMD2_HUMAN	tr|H0X5L1|H0X5L1_OTOGA	23.267	202	144	6	2870	3062	358	557	0.074	45.4
sp|Q7Z408|CSMD2_HUMAN	tr|H0X5L1|H0X5L1_OTOGA	20.247	647	353	25	875	1442	1700	2262	0.18	43.9
sp|Q7Z408|CSMD2_HUMAN	tr|H0X5L1|H0X5L1_OTOGA	37.705	61	33	2	138	198	3316	3371	0.47	42.7
sp|Q7Z408|CSMD2_HUMAN	tr|H0X5L1|H0X5L1_OTOGA	37.255	51	32	0	542	592	464	514	1.2	41.2
sp|Q7Z408|CSMD2_HUMAN	tr|H0X5L1|H0X5L1_OTOGA	21.412	425	261	14	1580	1968	2986	3373	1.8	40.8
sp|Q7Z408|CSMD2_HUMAN	tr|H0X5L1|H0X5L1_OTOGA	29.508	61	43	0	515	575	1686	1746	3.0	40.0
sp|Q7Z408|CSMD2_HUMAN	tr|H0X5L1|H0X5L1_OTOGA	40.385	52	26	2	368	419	468	514	3.7	39.7
sp|Q7Z408|CSMD2_HUMAN	tr|H0X5L1|H0X5L1_OTOGA	36.667	60	34	1	139	198	2500	2555	5.0	39.3
sp|Q7Z408|CSMD2_HUMAN	tr|H0X5L1|H0X5L1_OTOGA	24.084	191	124	9	2526	2706	376	555	5.3	39.3
sp|Q7Z408|CSMD2_HUMAN	tr|H0X5L1|H0X5L1_OTOGA	35.849	53	32	1	1060	1112	464	514	7.3	38.9
sp|Q7Z408|CSMD2_HUMAN	tr|H0X5L1|H0X5L1_OTOGA	31.429	70	46	1	1935	2004	469	536	7.3	38.9
sp|Q7Z408|CSMD2_HUMAN	tr|A0A060WR24|A0A060WR24_ONCMY	26.196	1191	751	30	2119	3277	365	1459	7.99e-91	337
sp|Q7Z408|CSMD2_HUMAN	tr|A0A060WR24|A0A060WR24_ONCMY	27.941	884	524	28	2468	3263	951	1809	4.11e-80	302
sp|Q7Z408|CSMD2_HUMAN	tr|A0A060WR24|A0A060WR24_ONCMY	26.133	1236	761	41	2123	3245	534	1730	1.32e-79	301
sp|Q7Z408|CSMD2_HUMAN	tr|A0A060WR24|A0A060WR24_ONCMY	24.119	1248	786	36	2119	3245	464	1671	3.78e-75	286
sp|Q7Z408|CSMD2_HUMAN	tr|A0A060WR24|A0A060WR24_ONCMY	25.837	836	530	20	2484	3251	326	1139	3.75e-67	260
sp|Q7Z408|CSMD2_HUMAN	tr|A0A060WR24|A0A060WR24_ONCMY	25.116	1079	702	44	2123	3138	891	1926	2.42e-46	192
sp|Q7Z408|CSMD2_HUMAN	tr|A0A060WR24|A0A060WR24_ONCMY	21.981	828	485	36	868	1634	1202	1929	1.05e-10	74.3
sp|Q7Z408|CSMD2_HUMAN	tr|A0A060WR24|A0A060WR24_ONCMY	21.373	772	447	31	26	751	1138	1795	3.91e-09	69.3
sp|Q7Z408|CSMD2_HUMAN	tr|A0A060WR24|A0A060WR24_ONCMY	19.950	807	513	25	517	1268	464	1192	7.16e-09	68.6
sp|Q7Z408|CSMD2_HUMAN	tr|A0A060WR24|A0A060WR24_ONCMY	22.452	628	346	28	1058	1615	330	886	1.08e-06	61.2
sp|Q7Z408|CSMD2_HUMAN	tr|A0A060WR24|A0A060WR24_ONCMY	22.951	244	170	5	343	575	468	704	1.18e-06	61.2
sp|Q7Z408|CSMD2_HUMAN	tr|A0A060WR24|A0A060WR24_ONCMY	21.212	594	364	23	886	1425	330	873	1.35e-05	57.8
sp|Q7Z408|CSMD2_HUMAN	tr|A0A060WR24|A0A060WR24_ONCMY	24.514	257	155	8	1557	1793	467	704	3.81e-05	56.2
sp|Q7Z408|CSMD2_HUMAN	tr|A0A060WR24|A0A060WR24_ONCMY	23.810	294	187	7	138	405	368	650	4.55e-05	55.8
sp|Q7Z408|CSMD2_HUMAN	tr|A0A060WR24|A0A060WR24_ONCMY	20.682	469	309	14	1730	2179	463	887	1.74e-04	53.9
sp|Q7Z408|CSMD2_HUMAN	tr|A0A060WR24|A0A060WR24_ONCMY	24.221	289	169	12	1912	2193	1384	1629	2.48e-04	53.5
sp|Q7Z408|CSMD2_HUMAN	tr|A0A060WR24|A0A060WR24_ONCMY	23.577	246	153	7	517	749	365	588	5.06e-04	52.4
sp|Q7Z408|CSMD2_HUMAN	tr|A0A060WR24|A0A060WR24_ONCMY	21.477	447	303	13	134	568	529	939	0.001	51.6
sp|Q7Z408|CSMD2_HUMAN	tr|A0A060WR24|A0A060WR24_ONCMY	21.667	660	370	28	1388	1968	1324	1915	0.046	45.8
sp|Q7Z408|CSMD2_HUMAN	tr|A0A060WR24|A0A060WR24_ONCMY	21.822	472	248	23	1899	2355	1550	1915	0.098	45.1
sp|Q7Z408|CSMD2_HUMAN	tr|A0A060WR24|A0A060WR24_ONCMY	19.961	511	309	22	138	574	950	1434	0.12	44.7
sp|Q7Z408|CSMD2_HUMAN	tr|A0A060WR24|A0A060WR24_ONCMY	37.705	61	33	2	138	198	1858	1913	0.15	44.3
sp|Q7Z408|CSMD2_HUMAN	tr|A0A060WR24|A0A060WR24_ONCMY	23.381	278	137	8	1557	1793	950	1192	0.60	42.4
sp|Q7Z408|CSMD2_HUMAN	tr|A0A060WR24|A0A060WR24_ONCMY	22.558	430	234	16	867	1271	1560	1915	0.70	42.0
sp|Q7Z408|CSMD2_HUMAN	tr|A0A060WR24|A0A060WR24_ONCMY	20.949	253	169	6	343	575	951	1192	1.7	40.8
sp|Q7Z408|CSMD2_HUMAN	tr|H2S134|H2S134_TAKRU	25.524	1289	771	33	2122	3254	1713	2968	1.63e-90	338
sp|Q7Z408|CSMD2_HUMAN	tr|H2S134|H2S134_TAKRU	27.962	1055	642	33	2291	3289	2184	3176	8.02e-84	316
sp|Q7Z408|CSMD2_HUMAN	tr|H2S134|H2S134_TAKRU	27.441	1024	598	30	2307	3246	1570	2532	2.64e-83	314
sp|Q7Z408|CSMD2_HUMAN	tr|H2S134|H2S134_TAKRU	26.234	1155	735	42	2122	3250	2244	3307	2.09e-81	308
sp|Q7Z408|CSMD2_HUMAN	tr|H2S134|H2S134_TAKRU	26.535	1010	668	25	2308	3280	1726	2698	5.22e-81	306
sp|Q7Z408|CSMD2_HUMAN	tr|H2S134|H2S134_TAKRU	28.288	806	511	29	2459	3248	1547	2301	1.24e-67	262
sp|Q7Z408|CSMD2_HUMAN	tr|H2S134|H2S134_TAKRU	28.103	701	424	21	2619	3266	1580	2253	4.85e-58	231
sp|Q7Z408|CSMD2_HUMAN	tr|H2S134|H2S134_TAKRU	24.337	1245	678	58	1728	2888	2238	3302	3.29e-41	175
sp|Q7Z408|CSMD2_HUMAN	tr|H2S134|H2S134_TAKRU	25.684	658	397	22	2468	3060	2791	3421	3.85e-33	148
sp|Q7Z408|CSMD2_HUMAN	tr|H2S134|H2S134_TAKRU	22.074	675	406	26	1558	2183	2421	3024	1.07e-12	81.3
sp|Q7Z408|CSMD2_HUMAN	tr|H2S134|H2S134_TAKRU	21.725	626	358	22	155	749	2321	2845	1.37e-10	74.3
sp|Q7Z408|CSMD2_HUMAN	tr|H2S134|H2S134_TAKRU	19.807	1242	772	45	139	1267	1714	2844	6.20e-10	72.0
sp|Q7Z408|CSMD2_HUMAN	tr|H2S134|H2S134_TAKRU	21.457	1016	556	45	866	1775	2067	2946	7.16e-09	68.6
sp|Q7Z408|CSMD2_HUMAN	tr|H2S134|H2S134_TAKRU	22.803	478	282	17	139	578	2421	2849	1.29e-08	67.8
sp|Q7Z408|CSMD2_HUMAN	tr|H2S134|H2S134_TAKRU	24.621	264	146	7	158	421	1578	1788	1.70e-08	67.4
sp|Q7Z408|CSMD2_HUMAN	tr|H2S134|H2S134_TAKRU	30.864	162	93	6	3088	3241	344	494	4.49e-08	65.9
sp|Q7Z408|CSMD2_HUMAN	tr|H2S134|H2S134_TAKRU	21.681	678	419	28	1579	2182	2266	2905	4.46e-07	62.8
sp|Q7Z408|CSMD2_HUMAN	tr|H2S134|H2S134_TAKRU	20.588	476	290	16	126	574	2604	3018	7.69e-07	62.0
sp|Q7Z408|CSMD2_HUMAN	tr|H2S134|H2S134_TAKRU	28.241	216	113	8	2623	2824	308	495	9.09e-07	61.6
sp|Q7Z408|CSMD2_HUMAN	tr|H2S134|H2S134_TAKRU	21.533	274	179	7	839	1094	2647	2902	1.11e-06	61.2
sp|Q7Z408|CSMD2_HUMAN	tr|H2S134|H2S134_TAKRU	21.645	462	300	13	138	574	2478	2902	2.70e-06	60.1
sp|Q7Z408|CSMD2_HUMAN	tr|H2S134|H2S134_TAKRU	27.155	232	142	7	1230	1458	1577	1784	5.15e-06	58.9
sp|Q7Z408|CSMD2_HUMAN	tr|H2S134|H2S134_TAKRU	27.586	232	118	10	1053	1269	1573	1769	2.64e-05	56.6
sp|Q7Z408|CSMD2_HUMAN	tr|H2S134|H2S134_TAKRU	22.302	417	260	16	883	1267	2575	2959	9.28e-05	55.1
sp|Q7Z408|CSMD2_HUMAN	tr|H2S134|H2S134_TAKRU	21.141	1017	576	47	348	1271	2423	3306	1.17e-04	54.7
sp|Q7Z408|CSMD2_HUMAN	tr|H2S134|H2S134_TAKRU	26.728	217	113	10	2742	2943	309	494	3.29e-04	53.1
sp|Q7Z408|CSMD2_HUMAN	tr|H2S134|H2S134_TAKRU	23.372	261	137	9	866	1124	1713	1912	0.004	49.3
sp|Q7Z408|CSMD2_HUMAN	tr|H2S134|H2S134_TAKRU	27.684	177	116	6	2715	2884	323	494	0.007	48.9
sp|Q7Z408|CSMD2_HUMAN	tr|H2S134|H2S134_TAKRU	20.253	869	503	34	133	932	2117	2864	0.008	48.5
sp|Q7Z408|CSMD2_HUMAN	tr|H2S134|H2S134_TAKRU	30.597	134	78	4	78	203	1550	1676	0.010	48.1
sp|Q7Z408|CSMD2_HUMAN	tr|H2S134|H2S134_TAKRU	50.000	44	20	1	2140	2183	1576	1617	0.023	47.0
sp|Q7Z408|CSMD2_HUMAN	tr|H2S134|H2S134_TAKRU	24.797	246	155	10	1558	1793	1714	1939	0.040	46.2
sp|Q7Z408|CSMD2_HUMAN	tr|H2S134|H2S134_TAKRU	24.345	267	158	10	1573	1823	1574	1812	0.14	44.7
sp|Q7Z408|CSMD2_HUMAN	tr|H2S134|H2S134_TAKRU	26.471	102	53	2	2617	2707	404	494	0.38	43.1
sp|Q7Z408|CSMD2_HUMAN	tr|H2S134|H2S134_TAKRU	26.708	161	99	7	2912	3062	344	495	0.56	42.4
sp|Q7Z408|CSMD2_HUMAN	tr|H2S134|H2S134_TAKRU	22.500	240	139	12	540	765	1578	1784	1.0	41.6
sp|Q7Z408|CSMD2_HUMAN	tr|H2S134|H2S134_TAKRU	21.535	404	257	12	1578	1949	2028	2403	1.4	41.2
sp|Q7Z408|CSMD2_HUMAN	tr|H2S134|H2S134_TAKRU	32.967	91	52	3	3157	3243	351	436	2.6	40.4
sp|Q7Z408|CSMD2_HUMAN	tr|H2S134|H2S134_TAKRU	28.571	56	40	0	520	575	1615	1670	4.0	39.7
sp|Q7Z408|CSMD2_HUMAN	tr|H2S134|H2S134_TAKRU	22.566	226	136	7	1750	1966	1574	1769	4.7	39.3
sp|Q7Z408|CSMD2_HUMAN	tr|H2S134|H2S134_TAKRU	41.379	58	25	3	882	931	1574	1630	7.6	38.9
sp|Q7Z408|CSMD2_HUMAN	tr|A0A060YHS4|A0A060YHS4_ONCMY	59.091	220	90	0	1268	1487	16	235	2.47e-90	299
sp|Q7Z408|CSMD2_HUMAN	tr|A0A060YHS4|A0A060YHS4_ONCMY	39.367	221	132	2	1793	2011	16	236	2.59e-43	164
sp|Q7Z408|CSMD2_HUMAN	tr|A0A060YHS4|A0A060YHS4_ONCMY	36.638	232	141	3	1432	1662	10	236	6.45e-39	152
sp|Q7Z408|CSMD2_HUMAN	tr|A0A060YHS4|A0A060YHS4_ONCMY	38.389	211	129	1	586	796	28	237	6.02e-38	149
sp|Q7Z408|CSMD2_HUMAN	tr|A0A060YHS4|A0A060YHS4_ONCMY	39.910	223	126	4	911	1131	10	226	6.62e-37	146
sp|Q7Z408|CSMD2_HUMAN	tr|A0A060YHS4|A0A060YHS4_ONCMY	36.220	254	118	4	1963	2214	14	225	2.65e-36	144
sp|Q7Z408|CSMD2_HUMAN	tr|A0A060YHS4|A0A060YHS4_ONCMY	38.208	212	125	3	750	957	17	226	3.79e-34	138
sp|Q7Z408|CSMD2_HUMAN	tr|A0A060YHS4|A0A060YHS4_ONCMY	36.052	233	139	7	1086	1315	11	236	2.18e-33	136
sp|Q7Z408|CSMD2_HUMAN	tr|A0A060YHS4|A0A060YHS4_ONCMY	36.967	211	127	4	413	620	28	235	1.91e-32	133
sp|Q7Z408|CSMD2_HUMAN	tr|A0A060YHS4|A0A060YHS4_ONCMY	33.491	212	138	2	34	245	28	236	1.60e-30	127
sp|Q7Z408|CSMD2_HUMAN	tr|A0A060YHS4|A0A060YHS4_ONCMY	33.730	252	127	7	202	448	19	235	2.23e-29	124
sp|Q7Z408|CSMD2_HUMAN	tr|A0A060YHS4|A0A060YHS4_ONCMY	37.327	217	129	5	1614	1828	14	225	1.23e-28	122
sp|Q7Z408|CSMD2_HUMAN	tr|A0A060YHS4|A0A060YHS4_ONCMY	35.000	220	136	5	2182	2398	19	234	1.29e-28	122
sp|Q7Z408|CSMD2_HUMAN	tr|A0A060YHS4|A0A060YHS4_ONCMY	29.255	188	126	5	2363	2547	26	209	2.07e-14	81.3
sp|Q7Z408|CSMD2_HUMAN	tr|A0A060YHS4|A0A060YHS4_ONCMY	34.568	81	49	2	2828	2905	126	205	0.003	48.1
sp|Q7Z408|CSMD2_HUMAN	tr|A0A060YHS4|A0A060YHS4_ONCMY	42.623	61	31	2	3129	3186	131	190	0.004	47.4
sp|Q7Z408|CSMD2_HUMAN	tr|A0A060YHS4|A0A060YHS4_ONCMY	35.593	59	37	1	2952	3009	133	191	0.044	44.3
sp|Q7Z408|CSMD2_HUMAN	tr|A0A060YHS4|A0A060YHS4_ONCMY	30.882	68	46	1	1	68	169	235	3.2	38.9
sp|Q7Z408|CSMD2_HUMAN	tr|G3NSL5|G3NSL5_GASAC	56.557	244	106	0	24	267	16	259	1.00e-89	298
sp|Q7Z408|CSMD2_HUMAN	tr|G3NSL5|G3NSL5_GASAC	35.833	240	150	2	1790	2025	12	251	6.09e-41	158
sp|Q7Z408|CSMD2_HUMAN	tr|G3NSL5|G3NSL5_GASAC	33.929	280	142	6	202	476	18	259	2.75e-38	150
sp|Q7Z408|CSMD2_HUMAN	tr|G3NSL5|G3NSL5_GASAC	34.746	236	145	5	924	1153	18	250	1.56e-35	143
sp|Q7Z408|CSMD2_HUMAN	tr|G3NSL5|G3NSL5_GASAC	32.780	241	158	3	1264	1501	11	250	6.63e-34	138
sp|Q7Z408|CSMD2_HUMAN	tr|G3NSL5|G3NSL5_GASAC	33.610	241	156	3	572	809	12	251	1.15e-33	137
sp|Q7Z408|CSMD2_HUMAN	tr|G3NSL5|G3NSL5_GASAC	33.745	243	158	2	1436	1675	9	251	1.77e-30	128
sp|Q7Z408|CSMD2_HUMAN	tr|G3NSL5|G3NSL5_GASAC	32.353	238	150	5	405	635	18	251	3.52e-30	127
sp|Q7Z408|CSMD2_HUMAN	tr|G3NSL5|G3NSL5_GASAC	34.043	235	147	3	752	980	18	250	1.58e-29	125
sp|Q7Z408|CSMD2_HUMAN	tr|G3NSL5|G3NSL5_GASAC	28.114	281	156	4	1962	2238	12	250	5.62e-28	121
sp|Q7Z408|CSMD2_HUMAN	tr|G3NSL5|G3NSL5_GASAC	31.174	247	154	7	1091	1328	11	250	2.00e-24	110
sp|Q7Z408|CSMD2_HUMAN	tr|G3NSL5|G3NSL5_GASAC	29.832	238	156	5	2182	2413	18	250	4.22e-23	107
sp|Q7Z408|CSMD2_HUMAN	tr|G3NSL5|G3NSL5_GASAC	27.083	240	162	6	1619	1852	18	250	3.09e-19	95.9
sp|Q7Z408|CSMD2_HUMAN	tr|G3NSL5|G3NSL5_GASAC	31.720	186	121	4	2361	2542	22	205	3.09e-18	92.8
sp|Q7Z408|CSMD2_HUMAN	tr|G3NSL5|G3NSL5_GASAC	33.333	63	36	2	2951	3009	130	190	0.004	47.8
sp|Q7Z408|CSMD2_HUMAN	tr|G3NSL5|G3NSL5_GASAC	42.222	45	25	1	3129	3173	129	172	0.11	43.5
sp|Q7Z408|CSMD2_HUMAN	tr|G3NSL5|G3NSL5_GASAC	37.931	58	32	1	2835	2888	131	188	0.22	42.4
sp|Q7Z408|CSMD2_HUMAN	tr|G3NSL5|G3NSL5_GASAC	40.476	42	25	0	2773	2814	130	171	0.89	40.4
sp|Q7Z408|CSMD2_HUMAN	tr|G3NSL5|G3NSL5_GASAC	36.066	61	39	0	22	82	190	250	0.97	40.4
sp|Q7Z408|CSMD2_HUMAN	tr|A0A3B4TSF3|A0A3B4TSF3_SERDU	30.508	767	495	19	2488	3245	2648	3385	4.44e-89	333
sp|Q7Z408|CSMD2_HUMAN	tr|A0A3B4TSF3|A0A3B4TSF3_SERDU	25.366	1297	797	36	2110	3293	1835	3073	1.92e-86	324
sp|Q7Z408|CSMD2_HUMAN	tr|A0A3B4TSF3|A0A3B4TSF3_SERDU	29.682	849	500	22	2468	3246	1787	2608	1.62e-85	321
sp|Q7Z408|CSMD2_HUMAN	tr|A0A3B4TSF3|A0A3B4TSF3_SERDU	28.348	1023	642	33	2291	3273	2260	3231	6.81e-85	319
sp|Q7Z408|CSMD2_HUMAN	tr|A0A3B4TSF3|A0A3B4TSF3_SERDU	28.645	782	486	20	2487	3248	1648	2377	2.27e-76	291
sp|Q7Z408|CSMD2_HUMAN	tr|A0A3B4TSF3|A0A3B4TSF3_SERDU	25.851	1087	713	32	2070	3138	2507	3518	4.46e-66	257
sp|Q7Z408|CSMD2_HUMAN	tr|A0A3B4TSF3|A0A3B4TSF3_SERDU	26.698	839	527	21	2471	3251	1690	2498	5.67e-65	253
sp|Q7Z408|CSMD2_HUMAN	tr|A0A3B4TSF3|A0A3B4TSF3_SERDU	27.586	754	505	22	2446	3185	2777	3503	3.96e-63	248
sp|Q7Z408|CSMD2_HUMAN	tr|A0A3B4TSF3|A0A3B4TSF3_SERDU	27.130	575	365	9	2726	3254	1640	2206	1.26e-51	209
sp|Q7Z408|CSMD2_HUMAN	tr|A0A3B4TSF3|A0A3B4TSF3_SERDU	21.786	2061	1276	78	886	2821	1649	3498	7.03e-43	181
sp|Q7Z408|CSMD2_HUMAN	tr|A0A3B4TSF3|A0A3B4TSF3_SERDU	26.223	511	313	12	2782	3242	1638	2134	9.19e-41	174
sp|Q7Z408|CSMD2_HUMAN	tr|A0A3B4TSF3|A0A3B4TSF3_SERDU	20.348	1091	592	39	155	1140	2397	3315	2.74e-17	96.3
sp|Q7Z408|CSMD2_HUMAN	tr|A0A3B4TSF3|A0A3B4TSF3_SERDU	21.212	990	611	39	343	1267	2144	3029	6.45e-13	82.0
sp|Q7Z408|CSMD2_HUMAN	tr|A0A3B4TSF3|A0A3B4TSF3_SERDU	20.360	1390	850	51	540	1794	1649	2916	4.47e-08	65.9
sp|Q7Z408|CSMD2_HUMAN	tr|A0A3B4TSF3|A0A3B4TSF3_SERDU	21.772	666	395	25	342	932	2320	2934	6.14e-08	65.5
sp|Q7Z408|CSMD2_HUMAN	tr|A0A3B4TSF3|A0A3B4TSF3_SERDU	25.248	202	137	4	2693	2884	315	512	1.16e-07	64.7
sp|Q7Z408|CSMD2_HUMAN	tr|A0A3B4TSF3|A0A3B4TSF3_SERDU	32.192	146	85	6	3157	3294	365	504	1.36e-06	60.8
sp|Q7Z408|CSMD2_HUMAN	tr|A0A3B4TSF3|A0A3B4TSF3_SERDU	26.797	153	95	3	3038	3180	366	511	1.97e-06	60.5
sp|Q7Z408|CSMD2_HUMAN	tr|A0A3B4TSF3|A0A3B4TSF3_SERDU	23.404	470	283	17	139	578	2497	2919	4.96e-06	59.3
sp|Q7Z408|CSMD2_HUMAN	tr|A0A3B4TSF3|A0A3B4TSF3_SERDU	32.667	150	80	5	2806	2943	372	512	5.30e-06	58.9
sp|Q7Z408|CSMD2_HUMAN	tr|A0A3B4TSF3|A0A3B4TSF3_SERDU	44.444	63	31	1	343	405	1787	1845	8.84e-06	58.2
sp|Q7Z408|CSMD2_HUMAN	tr|A0A3B4TSF3|A0A3B4TSF3_SERDU	27.950	161	101	5	2912	3062	358	513	1.06e-05	58.2
sp|Q7Z408|CSMD2_HUMAN	tr|A0A3B4TSF3|A0A3B4TSF3_SERDU	21.532	483	269	18	138	574	2554	2972	1.46e-05	57.8
sp|Q7Z408|CSMD2_HUMAN	tr|A0A3B4TSF3|A0A3B4TSF3_SERDU	27.083	192	118	8	2526	2707	333	512	2.40e-05	57.0
sp|Q7Z408|CSMD2_HUMAN	tr|A0A3B4TSF3|A0A3B4TSF3_SERDU	22.546	377	237	13	87	430	1630	1984	7.36e-05	55.5
sp|Q7Z408|CSMD2_HUMAN	tr|A0A3B4TSF3|A0A3B4TSF3_SERDU	22.945	292	179	10	138	421	3214	3467	0.004	49.7
sp|Q7Z408|CSMD2_HUMAN	tr|A0A3B4TSF3|A0A3B4TSF3_SERDU	20.667	450	238	16	142	574	3038	3385	0.004	49.7
sp|Q7Z408|CSMD2_HUMAN	tr|A0A3B4TSF3|A0A3B4TSF3_SERDU	22.924	301	180	12	114	402	3245	3505	0.011	48.1
sp|Q7Z408|CSMD2_HUMAN	tr|A0A3B4TSF3|A0A3B4TSF3_SERDU	22.481	258	157	7	342	575	1960	2198	0.045	46.2
sp|Q7Z408|CSMD2_HUMAN	tr|A0A3B4TSF3|A0A3B4TSF3_SERDU	23.744	219	128	7	517	722	1684	1876	0.088	45.1
sp|Q7Z408|CSMD2_HUMAN	tr|A0A3B4TSF3|A0A3B4TSF3_SERDU	28.319	113	69	4	2474	2580	404	510	0.99	41.6
sp|Q7Z408|CSMD2_HUMAN	tr|A0A3B4TSF3|A0A3B4TSF3_SERDU	21.842	467	277	19	138	574	2918	3326	1.0	41.6
sp|Q7Z408|CSMD2_HUMAN	tr|A0A3B4TSF3|A0A3B4TSF3_SERDU	22.687	454	266	18	691	1098	3093	3507	2.0	40.8
sp|Q7Z408|CSMD2_HUMAN	tr|A0A3B4TSF3|A0A3B4TSF3_SERDU	27.572	243	137	10	1223	1445	3284	3507	2.0	40.4
sp|Q7Z408|CSMD2_HUMAN	tr|A0A3B4TSF3|A0A3B4TSF3_SERDU	45.238	42	23	0	138	179	2261	2302	4.1	39.7
sp|Q7Z408|CSMD2_HUMAN	tr|A0A3B4TSF3|A0A3B4TSF3_SERDU	43.750	48	25	1	1065	1112	426	471	5.2	39.3
sp|Q7Z408|CSMD2_HUMAN	tr|A0A3B4TSF3|A0A3B4TSF3_SERDU	36.765	68	35	3	134	197	1621	1684	7.9	38.5
sp|Q7Z408|CSMD2_HUMAN	tr|G3Q623|G3Q623_GASAC	27.440	1086	663	31	2236	3246	1593	2628	1.87e-88	331
sp|Q7Z408|CSMD2_HUMAN	tr|G3Q623|G3Q623_GASAC	30.135	813	530	19	2488	3290	2670	3454	7.54e-86	322
sp|Q7Z408|CSMD2_HUMAN	tr|G3Q623|G3Q623_GASAC	25.990	1162	737	30	2113	3248	1701	2765	1.20e-85	322
sp|Q7Z408|CSMD2_HUMAN	tr|G3Q623|G3Q623_GASAC	29.193	805	515	21	2467	3245	2574	3349	1.98e-81	308
sp|Q7Z408|CSMD2_HUMAN	tr|G3Q623|G3Q623_GASAC	28.663	778	491	21	2487	3248	1668	2397	1.74e-74	285
sp|Q7Z408|CSMD2_HUMAN	tr|G3Q623|G3Q623_GASAC	26.330	1109	673	38	2122	3185	2458	3467	1.55e-72	278
sp|Q7Z408|CSMD2_HUMAN	tr|G3Q623|G3Q623_GASAC	27.175	839	528	22	2468	3251	1708	2518	3.16e-65	254
sp|Q7Z408|CSMD2_HUMAN	tr|G3Q623|G3Q623_GASAC	25.395	1075	706	37	2070	3120	2527	3529	9.41e-59	233
sp|Q7Z408|CSMD2_HUMAN	tr|G3Q623|G3Q623_GASAC	21.818	1100	664	39	1909	2892	2517	3536	6.49e-29	134
sp|Q7Z408|CSMD2_HUMAN	tr|G3Q623|G3Q623_GASAC	23.061	490	264	18	128	575	2873	3291	5.38e-11	75.5
sp|Q7Z408|CSMD2_HUMAN	tr|G3Q623|G3Q623_GASAC	22.222	423	268	11	158	575	1669	2035	1.01e-10	74.7
sp|Q7Z408|CSMD2_HUMAN	tr|G3Q623|G3Q623_GASAC	21.895	612	367	23	1231	1793	1669	2218	1.43e-10	74.3
sp|Q7Z408|CSMD2_HUMAN	tr|G3Q623|G3Q623_GASAC	22.488	1085	592	48	687	1634	2513	3485	1.87e-10	73.9
sp|Q7Z408|CSMD2_HUMAN	tr|G3Q623|G3Q623_GASAC	23.026	456	266	18	1558	1964	2517	2936	2.35e-10	73.6
sp|Q7Z408|CSMD2_HUMAN	tr|G3Q623|G3Q623_GASAC	21.047	974	565	39	521	1442	1807	2628	8.33e-10	71.6
sp|Q7Z408|CSMD2_HUMAN	tr|G3Q623|G3Q623_GASAC	26.295	251	146	9	2742	2977	364	590	2.46e-09	70.1
sp|Q7Z408|CSMD2_HUMAN	tr|G3Q623|G3Q623_GASAC	20.571	1225	729	52	1231	2337	2000	3098	1.04e-08	68.2
sp|Q7Z408|CSMD2_HUMAN	tr|G3Q623|G3Q623_GASAC	26.570	207	138	4	2709	2905	373	575	3.11e-08	66.6
sp|Q7Z408|CSMD2_HUMAN	tr|G3Q623|G3Q623_GASAC	20.056	1077	619	44	163	1158	2425	3340	6.96e-08	65.5
sp|Q7Z408|CSMD2_HUMAN	tr|G3Q623|G3Q623_GASAC	23.355	471	288	20	1905	2355	3054	3471	8.87e-08	65.1
sp|Q7Z408|CSMD2_HUMAN	tr|G3Q623|G3Q623_GASAC	22.057	671	355	26	1209	1792	1805	2394	9.25e-08	64.7
sp|Q7Z408|CSMD2_HUMAN	tr|G3Q623|G3Q623_GASAC	24.490	294	167	14	138	420	3236	3485	7.45e-07	62.0
sp|Q7Z408|CSMD2_HUMAN	tr|G3Q623|G3Q623_GASAC	34.821	112	70	3	3139	3249	390	499	1.89e-06	60.5
sp|Q7Z408|CSMD2_HUMAN	tr|G3Q623|G3Q623_GASAC	26.797	153	95	3	3038	3180	408	553	3.45e-06	59.7
sp|Q7Z408|CSMD2_HUMAN	tr|G3Q623|G3Q623_GASAC	23.974	463	233	21	139	578	2575	2941	4.95e-06	59.3
sp|Q7Z408|CSMD2_HUMAN	tr|G3Q623|G3Q623_GASAC	24.855	173	117	4	2912	3075	400	568	3.76e-05	56.2
sp|Q7Z408|CSMD2_HUMAN	tr|G3Q623|G3Q623_GASAC	22.907	227	110	8	352	575	2291	2455	0.001	51.2
sp|Q7Z408|CSMD2_HUMAN	tr|G3Q623|G3Q623_GASAC	22.492	618	373	31	1063	1619	2425	2997	0.001	51.2
sp|Q7Z408|CSMD2_HUMAN	tr|G3Q623|G3Q623_GASAC	22.868	258	156	7	342	575	1980	2218	0.003	50.1
sp|Q7Z408|CSMD2_HUMAN	tr|G3Q623|G3Q623_GASAC	23.849	239	142	10	2482	2710	349	557	0.006	48.9
sp|Q7Z408|CSMD2_HUMAN	tr|G3Q623|G3Q623_GASAC	28.571	112	76	2	86	194	2712	2822	0.024	47.0
sp|Q7Z408|CSMD2_HUMAN	tr|G3Q623|G3Q623_GASAC	37.879	66	37	1	138	203	1707	1768	0.044	46.2
sp|Q7Z408|CSMD2_HUMAN	tr|G3Q623|G3Q623_GASAC	25.877	228	118	10	886	1096	1669	1862	0.046	46.2
sp|Q7Z408|CSMD2_HUMAN	tr|G3Q623|G3Q623_GASAC	21.030	233	123	7	343	574	2164	2336	0.19	43.9
sp|Q7Z408|CSMD2_HUMAN	tr|G3Q623|G3Q623_GASAC	20.300	601	399	19	1063	1615	2483	3051	0.35	43.1
sp|Q7Z408|CSMD2_HUMAN	tr|G3Q623|G3Q623_GASAC	25.506	247	155	10	1555	1798	1705	1925	1.9	40.8
sp|Q7Z408|CSMD2_HUMAN	tr|G3Q623|G3Q623_GASAC	48.837	43	19	2	2142	2183	1669	1709	3.2	40.0
sp|Q7Z408|CSMD2_HUMAN	tr|G3Q623|G3Q623_GASAC	34.483	58	34	1	139	196	2164	2217	3.2	40.0
sp|Q7Z408|CSMD2_HUMAN	tr|G3Q623|G3Q623_GASAC	36.667	60	34	1	139	198	1807	1862	3.3	40.0
sp|Q7Z408|CSMD2_HUMAN	tr|G3Q623|G3Q623_GASAC	21.951	287	157	10	1909	2178	1981	2217	6.8	38.9
sp|Q7Z408|CSMD2_HUMAN	tr|G1MYQ0|G1MYQ0_MELGA	64.384	219	31	1	404	575	1	219	4.69e-86	286
sp|Q7Z408|CSMD2_HUMAN	tr|G1MYQ0|G1MYQ0_MELGA	30.078	256	89	7	202	403	2	221	5.01e-21	100
sp|Q7Z408|CSMD2_HUMAN	tr|G1MYQ0|G1MYQ0_MELGA	31.963	219	97	5	752	920	2	218	7.21e-21	99.4
sp|Q7Z408|CSMD2_HUMAN	tr|G1MYQ0|G1MYQ0_MELGA	29.412	221	102	4	26	196	2	218	2.76e-19	95.1
sp|Q7Z408|CSMD2_HUMAN	tr|G1MYQ0|G1MYQ0_MELGA	29.268	205	94	4	578	732	2	205	7.47e-18	90.9
sp|Q7Z408|CSMD2_HUMAN	tr|G1MYQ0|G1MYQ0_MELGA	26.991	226	109	4	923	1097	1	221	1.61e-16	87.0
sp|Q7Z408|CSMD2_HUMAN	tr|G1MYQ0|G1MYQ0_MELGA	28.378	222	105	4	1445	1616	2	219	1.28e-15	84.3
sp|Q7Z408|CSMD2_HUMAN	tr|G1MYQ0|G1MYQ0_MELGA	30.147	136	91	2	1834	1967	88	221	2.56e-15	83.6
sp|Q7Z408|CSMD2_HUMAN	tr|G1MYQ0|G1MYQ0_MELGA	27.928	222	106	5	1271	1442	2	219	6.31e-15	82.4
sp|Q7Z408|CSMD2_HUMAN	tr|G1MYQ0|G1MYQ0_MELGA	25.000	224	113	7	1098	1270	2	221	2.60e-10	68.9
sp|Q7Z408|CSMD2_HUMAN	tr|G1MYQ0|G1MYQ0_MELGA	44.643	56	31	0	2833	2888	163	218	5.06e-07	58.9
sp|Q7Z408|CSMD2_HUMAN	tr|G1MYQ0|G1MYQ0_MELGA	41.818	55	32	0	3070	3124	165	219	5.31e-06	56.2
sp|Q7Z408|CSMD2_HUMAN	tr|G1MYQ0|G1MYQ0_MELGA	38.095	63	34	2	2951	3013	164	221	5.83e-06	55.8
sp|Q7Z408|CSMD2_HUMAN	tr|G1MYQ0|G1MYQ0_MELGA	29.365	126	79	4	1670	1793	102	219	2.22e-05	54.3
sp|Q7Z408|CSMD2_HUMAN	tr|G1MYQ0|G1MYQ0_MELGA	21.344	253	107	6	1977	2179	11	221	4.22e-05	53.5
sp|Q7Z408|CSMD2_HUMAN	tr|G1MYQ0|G1MYQ0_MELGA	21.622	222	121	6	2182	2352	2	221	0.005	47.0
sp|Q7Z408|CSMD2_HUMAN	tr|G1MYQ0|G1MYQ0_MELGA	36.842	57	35	1	3130	3186	164	219	0.015	45.8
sp|Q7Z408|CSMD2_HUMAN	tr|G1MYQ0|G1MYQ0_MELGA	31.579	57	39	0	2714	2770	163	219	0.31	41.6
sp|Q7Z408|CSMD2_HUMAN	tr|A0A1S3N995|A0A1S3N995_SALSA	28.521	852	509	21	2468	3246	1120	1944	5.63e-86	323
sp|Q7Z408|CSMD2_HUMAN	tr|A0A1S3N995|A0A1S3N995_SALSA	29.100	1055	622	38	2291	3278	1593	2588	9.28e-85	318
sp|Q7Z408|CSMD2_HUMAN	tr|A0A1S3N995|A0A1S3N995_SALSA	26.904	1208	732	44	2142	3295	1736	2846	8.42e-80	302
sp|Q7Z408|CSMD2_HUMAN	tr|A0A1S3N995|A0A1S3N995_SALSA	29.176	850	500	25	2468	3251	1021	1834	4.40e-75	287
sp|Q7Z408|CSMD2_HUMAN	tr|A0A1S3N995|A0A1S3N995_SALSA	27.586	841	527	24	2484	3268	978	1792	2.03e-74	285
sp|Q7Z408|CSMD2_HUMAN	tr|A0A1S3N995|A0A1S3N995_SALSA	25.885	1074	660	37	2269	3246	1000	2033	9.24e-73	279
sp|Q7Z408|CSMD2_HUMAN	tr|A0A1S3N995|A0A1S3N995_SALSA	23.399	2124	1210	86	1058	3010	982	2859	1.91e-67	261
sp|Q7Z408|CSMD2_HUMAN	tr|A0A1S3N995|A0A1S3N995_SALSA	27.465	710	472	21	2491	3185	2175	2856	3.40e-60	238
sp|Q7Z408|CSMD2_HUMAN	tr|A0A1S3N995|A0A1S3N995_SALSA	26.719	509	309	12	2781	3239	970	1464	6.69e-44	184
sp|Q7Z408|CSMD2_HUMAN	tr|A0A1S3N995|A0A1S3N995_SALSA	20.152	1052	663	40	139	1094	1120	2090	1.49e-12	80.9
sp|Q7Z408|CSMD2_HUMAN	tr|A0A1S3N995|A0A1S3N995_SALSA	21.632	527	292	18	105	574	1686	2148	2.06e-08	67.0
sp|Q7Z408|CSMD2_HUMAN	tr|A0A1S3N995|A0A1S3N995_SALSA	20.262	839	455	31	343	1098	2153	2860	2.75e-07	63.2
sp|Q7Z408|CSMD2_HUMAN	tr|A0A1S3N995|A0A1S3N995_SALSA	22.005	409	242	16	884	1267	1734	2090	1.50e-05	57.4
sp|Q7Z408|CSMD2_HUMAN	tr|A0A1S3N995|A0A1S3N995_SALSA	23.077	403	224	16	1042	1426	2391	2725	2.50e-05	57.0
sp|Q7Z408|CSMD2_HUMAN	tr|A0A1S3N995|A0A1S3N995_SALSA	21.875	448	263	16	867	1265	1178	1587	2.98e-05	56.6
sp|Q7Z408|CSMD2_HUMAN	tr|A0A1S3N995|A0A1S3N995_SALSA	20.911	483	285	18	129	575	1466	1887	2.99e-04	53.1
sp|Q7Z408|CSMD2_HUMAN	tr|A0A1S3N995|A0A1S3N995_SALSA	22.222	468	274	18	138	574	2270	2678	3.37e-04	53.1
sp|Q7Z408|CSMD2_HUMAN	tr|A0A1S3N995|A0A1S3N995_SALSA	20.400	500	336	18	86	568	2040	2494	3.66e-04	53.1
sp|Q7Z408|CSMD2_HUMAN	tr|A0A1S3N995|A0A1S3N995_SALSA	23.547	327	213	10	86	405	1239	1535	4.59e-04	52.8
sp|Q7Z408|CSMD2_HUMAN	tr|A0A1S3N995|A0A1S3N995_SALSA	22.464	414	240	13	540	920	982	1347	4.83e-04	52.8
sp|Q7Z408|CSMD2_HUMAN	tr|A0A1S3N995|A0A1S3N995_SALSA	20.965	601	349	24	886	1425	982	1517	0.002	50.8
sp|Q7Z408|CSMD2_HUMAN	tr|A0A1S3N995|A0A1S3N995_SALSA	24.797	246	142	10	517	749	1017	1232	0.002	50.8
sp|Q7Z408|CSMD2_HUMAN	tr|A0A1S3N995|A0A1S3N995_SALSA	28.631	241	140	11	1222	1445	2635	2860	0.002	50.4
sp|Q7Z408|CSMD2_HUMAN	tr|A0A1S3N995|A0A1S3N995_SALSA	24.825	286	173	11	1706	1968	2594	2860	0.008	48.5
sp|Q7Z408|CSMD2_HUMAN	tr|A0A1S3N995|A0A1S3N995_SALSA	30.370	135	80	5	3119	3248	952	1077	0.008	48.5
sp|Q7Z408|CSMD2_HUMAN	tr|A0A1S3N995|A0A1S3N995_SALSA	23.651	241	145	7	343	574	1021	1231	0.008	48.5
sp|Q7Z408|CSMD2_HUMAN	tr|A0A1S3N995|A0A1S3N995_SALSA	21.729	451	263	18	867	1267	1120	1530	0.013	47.8
sp|Q7Z408|CSMD2_HUMAN	tr|A0A1S3N995|A0A1S3N995_SALSA	21.600	250	154	7	867	1094	2095	2324	0.029	46.6
sp|Q7Z408|CSMD2_HUMAN	tr|A0A1S3N995|A0A1S3N995_SALSA	39.063	64	35	1	139	202	1021	1080	0.059	45.8
sp|Q7Z408|CSMD2_HUMAN	tr|A0A1S3N995|A0A1S3N995_SALSA	23.203	306	197	10	1906	2182	2564	2860	0.061	45.4
sp|Q7Z408|CSMD2_HUMAN	tr|A0A1S3N995|A0A1S3N995_SALSA	20.825	485	300	16	138	593	2445	2874	0.16	44.3
sp|Q7Z408|CSMD2_HUMAN	tr|A0A1S3N995|A0A1S3N995_SALSA	24.453	274	160	13	690	925	1832	2096	0.38	43.1
sp|Q7Z408|CSMD2_HUMAN	tr|A0A226N3W9|A0A226N3W9_CALSU	41.689	367	198	3	2360	2712	1	365	8.55e-86	291
sp|Q7Z408|CSMD2_HUMAN	tr|A0A226N3W9|A0A226N3W9_CALSU	29.730	259	157	3	2891	3124	107	365	1.35e-28	126
sp|Q7Z408|CSMD2_HUMAN	tr|A0A226N3W9|A0A226N3W9_CALSU	29.478	268	163	6	2706	2948	99	365	4.56e-25	115
sp|Q7Z408|CSMD2_HUMAN	tr|A0A226N3W9|A0A226N3W9_CALSU	28.829	333	184	11	1453	1776	6	294	5.99e-24	112
sp|Q7Z408|CSMD2_HUMAN	tr|A0A226N3W9|A0A226N3W9_CALSU	29.201	363	225	11	586	920	6	364	2.93e-21	104
sp|Q7Z408|CSMD2_HUMAN	tr|A0A226N3W9|A0A226N3W9_CALSU	34.940	166	103	3	35	198	7	169	3.70e-21	103
sp|Q7Z408|CSMD2_HUMAN	tr|A0A226N3W9|A0A226N3W9_CALSU	25.414	362	226	9	1105	1461	5	327	1.16e-20	102
sp|Q7Z408|CSMD2_HUMAN	tr|A0A226N3W9|A0A226N3W9_CALSU	25.714	385	223	11	1977	2337	7	352	5.73e-20	100
sp|Q7Z408|CSMD2_HUMAN	tr|A0A226N3W9|A0A226N3W9_CALSU	26.558	369	210	13	760	1114	6	327	6.17e-20	100
sp|Q7Z408|CSMD2_HUMAN	tr|A0A226N3W9|A0A226N3W9_CALSU	30.224	268	151	10	3009	3247	106	366	9.89e-20	99.8
sp|Q7Z408|CSMD2_HUMAN	tr|A0A226N3W9|A0A226N3W9_CALSU	27.755	245	152	4	2608	2827	120	364	1.84e-19	99.0
sp|Q7Z408|CSMD2_HUMAN	tr|A0A226N3W9|A0A226N3W9_CALSU	26.286	350	214	10	1624	1969	3	312	1.12e-18	96.7
sp|Q7Z408|CSMD2_HUMAN	tr|A0A226N3W9|A0A226N3W9_CALSU	25.849	383	232	14	2189	2563	5	343	2.21e-18	95.9
sp|Q7Z408|CSMD2_HUMAN	tr|A0A226N3W9|A0A226N3W9_CALSU	33.508	191	120	5	1275	1461	1	188	3.12e-15	86.3
sp|Q7Z408|CSMD2_HUMAN	tr|A0A226N3W9|A0A226N3W9_CALSU	23.171	410	221	12	210	575	6	365	7.54e-15	85.1
sp|Q7Z408|CSMD2_HUMAN	tr|A0A226N3W9|A0A226N3W9_CALSU	31.579	190	118	6	1802	1984	4	188	2.21e-14	83.6
sp|Q7Z408|CSMD2_HUMAN	tr|A0A226N3W9|A0A226N3W9_CALSU	24.309	362	231	10	931	1288	5	327	4.25e-14	82.8
sp|Q7Z408|CSMD2_HUMAN	tr|A0A226N3W9|A0A226N3W9_CALSU	24.235	392	229	20	413	790	6	343	8.51e-12	75.9
sp|Q7Z408|CSMD2_HUMAN	tr|A0A226N3W9|A0A226N3W9_CALSU	36.842	57	34	1	2122	2178	310	364	0.11	43.9
sp|Q7Z408|CSMD2_HUMAN	tr|G1L235|G1L235_AILME	97.080	137	4	0	131	267	1	137	5.47e-85	280
sp|Q7Z408|CSMD2_HUMAN	tr|G1L235|G1L235_AILME	43.902	123	67	2	341	462	7	128	1.10e-21	99.0
sp|Q7Z408|CSMD2_HUMAN	tr|G1L235|G1L235_AILME	39.844	128	74	2	1377	1501	1	128	1.23e-19	93.2
sp|Q7Z408|CSMD2_HUMAN	tr|G1L235|G1L235_AILME	37.500	120	71	2	2123	2238	9	128	3.02e-19	92.0
sp|Q7Z408|CSMD2_HUMAN	tr|G1L235|G1L235_AILME	34.711	121	75	2	1908	2024	8	128	3.82e-19	91.7
sp|Q7Z408|CSMD2_HUMAN	tr|G1L235|G1L235_AILME	45.098	102	51	3	1231	1328	28	128	5.81e-18	88.2
sp|Q7Z408|CSMD2_HUMAN	tr|G1L235|G1L235_AILME	39.683	126	70	2	862	981	4	129	1.60e-16	84.3
sp|Q7Z408|CSMD2_HUMAN	tr|G1L235|G1L235_AILME	37.500	120	70	3	1039	1153	9	128	1.22e-15	81.6
sp|Q7Z408|CSMD2_HUMAN	tr|G1L235|G1L235_AILME	33.058	121	75	2	520	634	8	128	1.12e-14	79.0
sp|Q7Z408|CSMD2_HUMAN	tr|G1L235|G1L235_AILME	35.135	111	70	1	1744	1852	18	128	4.10e-13	74.3
sp|Q7Z408|CSMD2_HUMAN	tr|G1L235|G1L235_AILME	34.884	129	80	3	683	808	1	128	6.79e-13	73.9
sp|Q7Z408|CSMD2_HUMAN	tr|G1L235|G1L235_AILME	35.294	102	64	1	1550	1649	1	102	1.30e-12	73.2
sp|Q7Z408|CSMD2_HUMAN	tr|G1L235|G1L235_AILME	33.846	130	82	2	2286	2413	1	128	1.69e-12	72.8
sp|Q7Z408|CSMD2_HUMAN	tr|G1L235|G1L235_AILME	45.902	61	33	0	22	82	68	128	2.01e-06	55.5
sp|Q7Z408|CSMD2_HUMAN	tr|G1L235|G1L235_AILME	37.097	62	33	2	2952	3009	9	68	0.007	45.1
sp|Q7Z408|CSMD2_HUMAN	tr|G1L235|G1L235_AILME	35.593	59	34	1	2834	2888	8	66	0.20	40.8
sp|Q7Z408|CSMD2_HUMAN	tr|G1L235|G1L235_AILME	37.500	64	36	1	3006	3065	3	66	0.63	39.3
sp|Q7Z408|CSMD2_HUMAN	tr|A0A1S3QMU7|A0A1S3QMU7_SALSA	73.410	173	46	0	2952	3124	2	174	5.82e-85	281
sp|Q7Z408|CSMD2_HUMAN	tr|A0A1S3QMU7|A0A1S3QMU7_SALSA	35.465	172	109	1	2658	2827	2	173	6.04e-28	118
sp|Q7Z408|CSMD2_HUMAN	tr|A0A1S3QMU7|A0A1S3QMU7_SALSA	34.091	176	111	3	2834	3007	1	173	6.69e-27	115
sp|Q7Z408|CSMD2_HUMAN	tr|A0A1S3QMU7|A0A1S3QMU7_SALSA	36.000	175	107	2	2716	2888	2	173	2.75e-24	107
sp|Q7Z408|CSMD2_HUMAN	tr|A0A1S3QMU7|A0A1S3QMU7_SALSA	33.146	178	113	4	3011	3186	1	174	2.05e-19	94.0
sp|Q7Z408|CSMD2_HUMAN	tr|A0A1S3QMU7|A0A1S3QMU7_SALSA	29.944	177	118	3	2774	2948	2	174	4.57e-19	92.8
sp|Q7Z408|CSMD2_HUMAN	tr|A0A1S3QMU7|A0A1S3QMU7_SALSA	29.091	165	113	2	2608	2770	12	174	6.17e-18	89.7
sp|Q7Z408|CSMD2_HUMAN	tr|A0A1S3QMU7|A0A1S3QMU7_SALSA	32.065	184	109	6	3069	3246	1	174	4.24e-17	87.0
sp|Q7Z408|CSMD2_HUMAN	tr|A0A1S3QMU7|A0A1S3QMU7_SALSA	25.641	234	114	5	342	575	1	174	1.92e-15	82.4
sp|Q7Z408|CSMD2_HUMAN	tr|A0A1S3QMU7|A0A1S3QMU7_SALSA	27.660	188	118	8	2468	2653	2	173	4.38e-10	67.0
sp|Q7Z408|CSMD2_HUMAN	tr|A0A1S3QMU7|A0A1S3QMU7_SALSA	31.667	120	77	4	3131	3248	2	118	2.10e-07	59.3
sp|Q7Z408|CSMD2_HUMAN	tr|A0A1S3QMU7|A0A1S3QMU7_SALSA	23.810	231	116	5	691	920	2	173	0.002	47.4
sp|Q7Z408|CSMD2_HUMAN	tr|A0A1S3QMU7|A0A1S3QMU7_SALSA	37.288	59	35	1	867	923	2	60	0.004	46.6
sp|Q7Z408|CSMD2_HUMAN	tr|A0A1S3QMU7|A0A1S3QMU7_SALSA	36.207	58	37	0	1909	1966	2	59	0.012	45.4
sp|Q7Z408|CSMD2_HUMAN	tr|A0A1S3QMU7|A0A1S3QMU7_SALSA	23.276	232	117	7	1039	1268	2	174	0.013	45.1
sp|Q7Z408|CSMD2_HUMAN	tr|A0A1S3QMU7|A0A1S3QMU7_SALSA	39.655	58	31	1	1558	1615	62	115	0.015	45.1
sp|Q7Z408|CSMD2_HUMAN	tr|A0A1S3QMU7|A0A1S3QMU7_SALSA	40.000	80	34	4	1558	1627	2	77	0.025	44.3
sp|Q7Z408|CSMD2_HUMAN	tr|A0A1S3QMU7|A0A1S3QMU7_SALSA	34.314	102	60	5	2075	2174	17	113	0.079	42.7
sp|Q7Z408|CSMD2_HUMAN	tr|A0A1S3QMU7|A0A1S3QMU7_SALSA	22.845	232	120	6	1211	1442	2	174	0.087	42.7
sp|Q7Z408|CSMD2_HUMAN	tr|A0A1S3QMU7|A0A1S3QMU7_SALSA	33.898	59	38	1	1385	1443	2	59	1.1	39.3
sp|Q7Z408|CSMD2_HUMAN	tr|A0A1S3QMU7|A0A1S3QMU7_SALSA	30.000	70	45	1	127	196	50	115	5.9	37.4
sp|Q7Z408|CSMD2_HUMAN	tr|A0A1S3QMU7|A0A1S3QMU7_SALSA	29.000	100	63	3	827	925	29	121	8.6	36.6
sp|Q7Z408|CSMD2_HUMAN	tr|A0A1S3QMU7|A0A1S3QMU7_SALSA	29.310	58	41	0	2123	2180	2	59	8.8	36.6
sp|Q7Z408|CSMD2_HUMAN	tr|E9GSD4|E9GSD4_DAPPU	28.726	832	523	23	2470	3248	2005	2819	2.90e-83	314
sp|Q7Z408|CSMD2_HUMAN	tr|E9GSD4|E9GSD4_DAPPU	28.456	991	592	40	2312	3256	1581	2500	3.96e-80	303
sp|Q7Z408|CSMD2_HUMAN	tr|E9GSD4|E9GSD4_DAPPU	26.857	1225	765	49	2112	3240	1557	2746	9.02e-79	299
sp|Q7Z408|CSMD2_HUMAN	tr|E9GSD4|E9GSD4_DAPPU	25.461	1194	709	45	2126	3259	2006	3078	3.37e-78	297
sp|Q7Z408|CSMD2_HUMAN	tr|E9GSD4|E9GSD4_DAPPU	27.434	1017	624	37	2312	3248	2330	3312	3.46e-77	294
sp|Q7Z408|CSMD2_HUMAN	tr|E9GSD4|E9GSD4_DAPPU	28.902	865	527	32	2439	3245	1475	2309	7.92e-72	276
sp|Q7Z408|CSMD2_HUMAN	tr|E9GSD4|E9GSD4_DAPPU	27.163	913	518	31	2468	3256	2314	3203	7.22e-71	273
sp|Q7Z408|CSMD2_HUMAN	tr|E9GSD4|E9GSD4_DAPPU	30.284	634	382	15	2662	3248	1513	2133	3.65e-64	251
sp|Q7Z408|CSMD2_HUMAN	tr|E9GSD4|E9GSD4_DAPPU	27.460	681	423	21	2624	3249	1532	2196	1.20e-56	226
sp|Q7Z408|CSMD2_HUMAN	tr|E9GSD4|E9GSD4_DAPPU	23.115	1220	778	46	1909	3070	2197	3314	9.64e-50	203
sp|Q7Z408|CSMD2_HUMAN	tr|E9GSD4|E9GSD4_DAPPU	29.223	592	362	24	2458	3014	2747	3316	1.25e-46	193
sp|Q7Z408|CSMD2_HUMAN	tr|E9GSD4|E9GSD4_DAPPU	23.182	1320	804	54	1751	2952	2087	3314	1.64e-43	182
sp|Q7Z408|CSMD2_HUMAN	tr|E9GSD4|E9GSD4_DAPPU	22.444	1203	691	55	1556	2658	2254	3314	5.85e-23	115
sp|Q7Z408|CSMD2_HUMAN	tr|E9GSD4|E9GSD4_DAPPU	32.609	184	113	4	2648	2821	195	377	3.16e-16	92.8
sp|Q7Z408|CSMD2_HUMAN	tr|E9GSD4|E9GSD4_DAPPU	29.891	184	111	4	2711	2882	200	377	9.63e-13	81.3
sp|Q7Z408|CSMD2_HUMAN	tr|E9GSD4|E9GSD4_DAPPU	28.431	204	132	6	2870	3061	178	379	3.07e-11	76.3
sp|Q7Z408|CSMD2_HUMAN	tr|E9GSD4|E9GSD4_DAPPU	30.588	170	107	5	3088	3250	225	390	1.06e-09	71.2
sp|Q7Z408|CSMD2_HUMAN	tr|E9GSD4|E9GSD4_DAPPU	26.768	198	130	7	2474	2666	211	398	1.82e-08	67.4
sp|Q7Z408|CSMD2_HUMAN	tr|E9GSD4|E9GSD4_DAPPU	21.895	475	293	17	135	574	2878	3309	4.58e-08	65.9
sp|Q7Z408|CSMD2_HUMAN	tr|E9GSD4|E9GSD4_DAPPU	21.948	811	449	35	885	1636	2274	2959	8.52e-08	65.1
sp|Q7Z408|CSMD2_HUMAN	tr|E9GSD4|E9GSD4_DAPPU	21.000	600	346	19	343	920	2135	2628	1.24e-07	64.3
sp|Q7Z408|CSMD2_HUMAN	tr|E9GSD4|E9GSD4_DAPPU	21.748	469	262	18	128	575	2245	2629	1.41e-06	60.8
sp|Q7Z408|CSMD2_HUMAN	tr|E9GSD4|E9GSD4_DAPPU	27.273	165	112	3	2859	3017	231	393	1.56e-06	60.8
sp|Q7Z408|CSMD2_HUMAN	tr|E9GSD4|E9GSD4_DAPPU	20.079	1016	601	39	144	1094	2440	3309	1.43e-05	57.8
sp|Q7Z408|CSMD2_HUMAN	tr|E9GSD4|E9GSD4_DAPPU	20.235	1023	533	44	885	1792	1962	2816	1.78e-05	57.4
sp|Q7Z408|CSMD2_HUMAN	tr|E9GSD4|E9GSD4_DAPPU	24.382	283	168	12	133	401	2627	2877	1.87e-05	57.4
sp|Q7Z408|CSMD2_HUMAN	tr|E9GSD4|E9GSD4_DAPPU	21.042	998	585	43	346	1267	2006	2876	5.28e-05	55.8
sp|Q7Z408|CSMD2_HUMAN	tr|E9GSD4|E9GSD4_DAPPU	28.191	188	112	7	3006	3179	199	377	4.67e-04	52.8
sp|Q7Z408|CSMD2_HUMAN	tr|E9GSD4|E9GSD4_DAPPU	28.916	166	105	5	2800	2957	233	393	4.70e-04	52.8
sp|Q7Z408|CSMD2_HUMAN	tr|E9GSD4|E9GSD4_DAPPU	23.502	434	244	17	886	1285	2842	3221	0.003	50.1
sp|Q7Z408|CSMD2_HUMAN	tr|E9GSD4|E9GSD4_DAPPU	36.765	68	43	0	508	575	1552	1619	0.005	49.3
sp|Q7Z408|CSMD2_HUMAN	tr|E9GSD4|E9GSD4_DAPPU	23.967	242	133	8	863	1099	1561	1756	0.012	47.8
sp|Q7Z408|CSMD2_HUMAN	tr|E9GSD4|E9GSD4_DAPPU	23.982	221	145	10	2526	2733	200	410	0.057	45.8
sp|Q7Z408|CSMD2_HUMAN	tr|E9GSD4|E9GSD4_DAPPU	21.486	498	283	19	1906	2356	2879	3315	0.095	45.1
sp|Q7Z408|CSMD2_HUMAN	tr|E9GSD4|E9GSD4_DAPPU	23.515	421	225	23	873	1267	2960	3309	0.23	43.9
sp|Q7Z408|CSMD2_HUMAN	tr|E9GSD4|E9GSD4_DAPPU	24.000	275	163	13	153	419	2150	2386	0.42	42.7
sp|Q7Z408|CSMD2_HUMAN	tr|E9GSD4|E9GSD4_DAPPU	23.462	260	155	11	153	405	3092	3314	0.76	42.0
sp|Q7Z408|CSMD2_HUMAN	tr|E9GSD4|E9GSD4_DAPPU	37.288	59	33	1	138	196	1564	1618	0.82	42.0
sp|Q7Z408|CSMD2_HUMAN	tr|E9GSD4|E9GSD4_DAPPU	25.498	251	128	10	1233	1448	2974	3200	1.4	41.2
sp|Q7Z408|CSMD2_HUMAN	tr|H0ZRN4|H0ZRN4_TAEGU	73.099	171	46	0	134	304	1	171	5.61e-83	275
sp|Q7Z408|CSMD2_HUMAN	tr|H0ZRN4|H0ZRN4_TAEGU	35.429	175	105	4	341	514	4	171	3.17e-26	113
sp|Q7Z408|CSMD2_HUMAN	tr|H0ZRN4|H0ZRN4_TAEGU	34.503	171	104	3	1908	2074	5	171	6.84e-25	109
sp|Q7Z408|CSMD2_HUMAN	tr|H0ZRN4|H0ZRN4_TAEGU	34.706	170	101	4	520	683	5	170	2.61e-21	99.4
sp|Q7Z408|CSMD2_HUMAN	tr|H0ZRN4|H0ZRN4_TAEGU	39.766	171	93	5	1211	1377	6	170	5.12e-21	98.2
sp|Q7Z408|CSMD2_HUMAN	tr|H0ZRN4|H0ZRN4_TAEGU	38.554	166	95	4	1384	1546	5	166	2.16e-20	96.7
sp|Q7Z408|CSMD2_HUMAN	tr|H0ZRN4|H0ZRN4_TAEGU	35.294	170	100	4	1039	1203	6	170	6.18e-20	95.1
sp|Q7Z408|CSMD2_HUMAN	tr|H0ZRN4|H0ZRN4_TAEGU	32.353	170	109	2	1735	1902	6	171	1.29e-19	94.4
sp|Q7Z408|CSMD2_HUMAN	tr|H0ZRN4|H0ZRN4_TAEGU	35.227	176	102	4	862	1031	1	170	2.70e-19	93.6
sp|Q7Z408|CSMD2_HUMAN	tr|H0ZRN4|H0ZRN4_TAEGU	32.749	171	107	4	691	858	6	171	9.19e-19	92.0
sp|Q7Z408|CSMD2_HUMAN	tr|H0ZRN4|H0ZRN4_TAEGU	32.278	158	99	4	2123	2276	6	159	7.03e-18	89.4
sp|Q7Z408|CSMD2_HUMAN	tr|H0ZRN4|H0ZRN4_TAEGU	32.386	176	110	5	2290	2463	2	170	6.57e-17	86.7
sp|Q7Z408|CSMD2_HUMAN	tr|H0ZRN4|H0ZRN4_TAEGU	36.154	130	78	3	3	132	47	171	2.99e-13	75.9
sp|Q7Z408|CSMD2_HUMAN	tr|H0ZRN4|H0ZRN4_TAEGU	27.933	179	115	5	1554	1726	2	172	8.35e-13	74.7
sp|Q7Z408|CSMD2_HUMAN	tr|H0ZRN4|H0ZRN4_TAEGU	30.000	60	40	1	2952	3009	6	65	0.72	40.0
sp|Q7Z408|CSMD2_HUMAN	tr|H0ZRN4|H0ZRN4_TAEGU	32.353	68	40	2	2773	2836	5	70	0.74	40.0
sp|Q7Z408|CSMD2_HUMAN	tr|H0ZRN4|H0ZRN4_TAEGU	33.898	59	34	1	2470	2528	12	65	2.6	38.1
sp|Q7Z408|CSMD2_HUMAN	tr|H0ZRN4|H0ZRN4_TAEGU	39.655	58	31	2	3012	3065	6	63	2.8	38.1
sp|Q7Z408|CSMD2_HUMAN	tr|H0ZRN4|H0ZRN4_TAEGU	37.288	59	33	2	2834	2888	5	63	4.0	37.7
sp|Q7Z408|CSMD2_HUMAN	tr|A0A151NLG2|A0A151NLG2_ALLMI	67.797	177	57	0	272	448	2	178	1.66e-81	272
sp|Q7Z408|CSMD2_HUMAN	tr|A0A151NLG2|A0A151NLG2_ALLMI	34.545	165	73	4	827	956	3	167	2.57e-19	94.0
sp|Q7Z408|CSMD2_HUMAN	tr|A0A151NLG2|A0A151NLG2_ALLMI	33.537	164	75	3	1347	1476	3	166	1.22e-18	92.0
sp|Q7Z408|CSMD2_HUMAN	tr|A0A151NLG2|A0A151NLG2_ALLMI	32.530	166	79	3	99	232	1	165	3.80e-18	90.5
sp|Q7Z408|CSMD2_HUMAN	tr|A0A151NLG2|A0A151NLG2_ALLMI	31.638	177	83	5	653	792	3	178	1.44e-17	89.0
sp|Q7Z408|CSMD2_HUMAN	tr|A0A151NLG2|A0A151NLG2_ALLMI	28.877	187	84	4	482	631	2	176	6.16e-17	87.0
sp|Q7Z408|CSMD2_HUMAN	tr|A0A151NLG2|A0A151NLG2_ALLMI	31.609	174	106	4	2043	2213	3	166	1.34e-15	83.2
sp|Q7Z408|CSMD2_HUMAN	tr|A0A151NLG2|A0A151NLG2_ALLMI	29.412	153	105	2	1519	1668	34	186	9.86e-15	80.9
sp|Q7Z408|CSMD2_HUMAN	tr|A0A151NLG2|A0A151NLG2_ALLMI	42.857	105	56	3	1741	1842	79	182	4.23e-14	79.0
sp|Q7Z408|CSMD2_HUMAN	tr|A0A151NLG2|A0A151NLG2_ALLMI	29.878	164	80	4	1870	1998	2	165	1.76e-13	77.0
sp|Q7Z408|CSMD2_HUMAN	tr|A0A151NLG2|A0A151NLG2_ALLMI	37.615	109	64	3	1039	1143	73	181	1.76e-11	71.2
sp|Q7Z408|CSMD2_HUMAN	tr|A0A151NLG2|A0A151NLG2_ALLMI	30.114	176	83	6	1179	1316	9	182	2.89e-11	70.9
sp|Q7Z408|CSMD2_HUMAN	tr|A0A151NLG2|A0A151NLG2_ALLMI	43.077	65	33	1	2834	2894	72	136	2.43e-06	56.2
sp|Q7Z408|CSMD2_HUMAN	tr|A0A151NLG2|A0A151NLG2_ALLMI	30.380	79	53	1	2952	3028	73	151	2.56e-04	50.4
sp|Q7Z408|CSMD2_HUMAN	tr|A0A151NLG2|A0A151NLG2_ALLMI	25.150	167	112	7	2248	2405	26	188	0.005	46.6
sp|Q7Z408|CSMD2_HUMAN	tr|A0A151NLG2|A0A151NLG2_ALLMI	37.500	64	35	2	3131	3190	73	135	0.035	44.3
sp|Q7Z408|CSMD2_HUMAN	tr|A0A151NLG2|A0A151NLG2_ALLMI	23.270	159	86	2	2434	2557	4	161	0.040	43.9
sp|Q7Z408|CSMD2_HUMAN	tr|A0A151NLG2|A0A151NLG2_ALLMI	29.464	112	63	3	2968	3071	33	136	0.051	43.5
sp|Q7Z408|CSMD2_HUMAN	tr|A0A151NLG2|A0A151NLG2_ALLMI	38.983	59	32	1	3069	3123	72	130	0.16	42.4
sp|Q7Z408|CSMD2_HUMAN	tr|A0A151NLG2|A0A151NLG2_ALLMI	36.667	60	31	2	17	73	126	181	0.25	41.6
sp|Q7Z408|CSMD2_HUMAN	tr|A0A151NLG2|A0A151NLG2_ALLMI	34.066	91	52	2	2658	2744	73	159	1.2	39.7
sp|Q7Z408|CSMD2_HUMAN	tr|F6SC30|F6SC30_ORNAN	51.837	245	110	3	3150	3390	1	241	2.01e-81	274
sp|Q7Z408|CSMD2_HUMAN	tr|F6SC30|F6SC30_ORNAN	40.164	122	65	3	2854	2967	2	123	1.68e-15	84.3
sp|Q7Z408|CSMD2_HUMAN	tr|F6SC30|F6SC30_ORNAN	35.789	95	59	2	2677	2769	2	96	6.17e-10	68.2
sp|Q7Z408|CSMD2_HUMAN	tr|F6SC30|F6SC30_ORNAN	30.657	137	75	6	2916	3036	5	137	5.15e-09	65.5
sp|Q7Z408|CSMD2_HUMAN	tr|F6SC30|F6SC30_ORNAN	31.034	174	101	7	2792	2949	1	171	6.04e-09	65.1
sp|Q7Z408|CSMD2_HUMAN	tr|F6SC30|F6SC30_ORNAN	39.394	99	48	4	3092	3185	5	96	1.23e-07	61.2
sp|Q7Z408|CSMD2_HUMAN	tr|F6SC30|F6SC30_ORNAN	35.849	106	65	3	2736	2838	2	107	1.86e-07	60.8
sp|Q7Z408|CSMD2_HUMAN	tr|F6SC30|F6SC30_ORNAN	28.302	106	74	2	3031	3134	2	107	3.97e-05	53.9
sp|Q7Z408|CSMD2_HUMAN	tr|F6SC30|F6SC30_ORNAN	27.273	132	80	5	2624	2741	9	138	0.007	47.0
sp|Q7Z408|CSMD2_HUMAN	tr|F6SC30|F6SC30_ORNAN	29.412	119	71	5	2488	2605	2	108	0.36	41.6
sp|Q7Z408|CSMD2_HUMAN	tr|K7F7B6|K7F7B6_PELSI	27.673	1272	731	49	2116	3267	76	1278	8.86e-81	304
sp|Q7Z408|CSMD2_HUMAN	tr|K7F7B6|K7F7B6_PELSI	27.932	1185	684	50	2108	3245	257	1318	2.09e-78	296
sp|Q7Z408|CSMD2_HUMAN	tr|K7F7B6|K7F7B6_PELSI	28.043	1027	630	44	2292	3247	648	1636	6.24e-72	275
sp|Q7Z408|CSMD2_HUMAN	tr|K7F7B6|K7F7B6_PELSI	28.622	849	511	30	2475	3267	36	845	2.08e-69	267
sp|Q7Z408|CSMD2_HUMAN	tr|K7F7B6|K7F7B6_PELSI	27.608	786	512	23	2547	3291	39	808	4.04e-64	250
sp|Q7Z408|CSMD2_HUMAN	tr|K7F7B6|K7F7B6_PELSI	29.012	810	493	37	2490	3245	1106	1887	3.42e-61	240
sp|Q7Z408|CSMD2_HUMAN	tr|K7F7B6|K7F7B6_PELSI	26.673	1076	621	41	2312	3249	786	1831	1.56e-59	235
sp|Q7Z408|CSMD2_HUMAN	tr|K7F7B6|K7F7B6_PELSI	25.778	1478	827	64	1737	3123	589	1887	3.45e-57	227
sp|Q7Z408|CSMD2_HUMAN	tr|K7F7B6|K7F7B6_PELSI	28.023	860	539	32	2486	3291	349	1182	6.13e-57	226
sp|Q7Z408|CSMD2_HUMAN	tr|K7F7B6|K7F7B6_PELSI	29.562	548	340	23	2716	3225	18	557	2.72e-42	178
sp|Q7Z408|CSMD2_HUMAN	tr|K7F7B6|K7F7B6_PELSI	20.957	1818	982	83	139	1775	331	1874	9.62e-22	110
sp|Q7Z408|CSMD2_HUMAN	tr|K7F7B6|K7F7B6_PELSI	21.176	1667	917	71	687	2182	79	1519	5.58e-18	98.6
sp|Q7Z408|CSMD2_HUMAN	tr|K7F7B6|K7F7B6_PELSI	21.018	1218	716	52	138	1267	768	1827	4.88e-15	89.0
sp|Q7Z408|CSMD2_HUMAN	tr|K7F7B6|K7F7B6_PELSI	23.644	461	246	16	1555	1979	1452	1842	4.65e-08	65.9
sp|Q7Z408|CSMD2_HUMAN	tr|K7F7B6|K7F7B6_PELSI	23.226	465	261	22	692	1094	1457	1887	1.02e-06	61.2
sp|Q7Z408|CSMD2_HUMAN	tr|K7F7B6|K7F7B6_PELSI	23.510	302	185	8	116	405	1435	1702	2.61e-05	56.6
sp|Q7Z408|CSMD2_HUMAN	tr|K7F7B6|K7F7B6_PELSI	21.888	498	311	20	118	574	184	644	6.00e-05	55.5
sp|Q7Z408|CSMD2_HUMAN	tr|K7F7B6|K7F7B6_PELSI	21.071	878	538	36	135	920	1073	1887	7.15e-04	52.0
sp|Q7Z408|CSMD2_HUMAN	tr|K7F7B6|K7F7B6_PELSI	22.835	254	175	4	343	579	83	332	0.025	47.0
sp|Q7Z408|CSMD2_HUMAN	tr|K7F7B6|K7F7B6_PELSI	31.111	90	56	2	116	202	997	1083	2.5	40.0
sp|Q7Z408|CSMD2_HUMAN	tr|A0A226NIF0|A0A226NIF0_CALSU	26.271	1416	860	56	1909	3248	28	1335	1.56e-80	302
sp|Q7Z408|CSMD2_HUMAN	tr|A0A226NIF0|A0A226NIF0_CALSU	25.395	1394	832	56	1908	3185	210	1511	3.55e-69	266
sp|Q7Z408|CSMD2_HUMAN	tr|A0A226NIF0|A0A226NIF0_CALSU	28.302	848	523	31	2468	3256	28	849	1.64e-67	260
sp|Q7Z408|CSMD2_HUMAN	tr|A0A226NIF0|A0A226NIF0_CALSU	27.503	789	475	34	2527	3248	24	782	5.07e-51	206
sp|Q7Z408|CSMD2_HUMAN	tr|A0A226NIF0|A0A226NIF0_CALSU	23.738	1268	712	56	1909	3008	332	1512	2.77e-43	181
sp|Q7Z408|CSMD2_HUMAN	tr|A0A226NIF0|A0A226NIF0_CALSU	23.841	906	516	33	2122	2927	722	1553	2.55e-33	149
sp|Q7Z408|CSMD2_HUMAN	tr|A0A226NIF0|A0A226NIF0_CALSU	27.816	435	290	11	2828	3245	21	448	2.94e-31	142
sp|Q7Z408|CSMD2_HUMAN	tr|A0A226NIF0|A0A226NIF0_CALSU	21.070	1794	963	80	329	1964	13	1511	5.52e-14	85.1
sp|Q7Z408|CSMD2_HUMAN	tr|A0A226NIF0|A0A226NIF0_CALSU	20.227	1231	694	48	139	1267	467	1511	5.31e-13	82.0
sp|Q7Z408|CSMD2_HUMAN	tr|A0A226NIF0|A0A226NIF0_CALSU	21.690	1337	768	61	1207	2352	85	1333	4.89e-12	79.0
sp|Q7Z408|CSMD2_HUMAN	tr|A0A226NIF0|A0A226NIF0_CALSU	21.047	879	548	35	494	1267	1	838	2.29e-07	63.5
sp|Q7Z408|CSMD2_HUMAN	tr|A0A226NIF0|A0A226NIF0_CALSU	19.861	433	278	14	151	574	407	779	3.53e-04	52.8
sp|Q7Z408|CSMD2_HUMAN	tr|A0A226NIF0|A0A226NIF0_CALSU	23.529	255	160	10	827	1058	1280	1522	0.011	48.1
sp|Q7Z408|CSMD2_HUMAN	tr|A0A226NIF0|A0A226NIF0_CALSU	23.214	280	157	12	138	400	210	448	0.20	43.9
sp|Q7Z408|CSMD2_HUMAN	tr|A0A226NIF0|A0A226NIF0_CALSU	29.670	91	53	3	111	198	4	86	3.0	40.0
sp|Q7Z408|CSMD2_HUMAN	tr|A0A1L8GNL2|A0A1L8GNL2_XENLA	27.889	796	513	22	2493	3258	206	970	6.24e-80	294
sp|Q7Z408|CSMD2_HUMAN	tr|A0A1L8GNL2|A0A1L8GNL2_XENLA	27.323	721	487	21	2546	3249	197	897	4.43e-63	242
sp|Q7Z408|CSMD2_HUMAN	tr|A0A1L8GNL2|A0A1L8GNL2_XENLA	27.663	629	415	14	2654	3256	174	788	1.12e-59	232
sp|Q7Z408|CSMD2_HUMAN	tr|A0A1L8GNL2|A0A1L8GNL2_XENLA	27.385	566	378	15	2468	3024	426	967	1.83e-53	212
sp|Q7Z408|CSMD2_HUMAN	tr|A0A1L8GNL2|A0A1L8GNL2_XENLA	28.406	433	283	13	2465	2888	541	955	2.16e-38	164
sp|Q7Z408|CSMD2_HUMAN	tr|A0A1L8GNL2|A0A1L8GNL2_XENLA	21.516	409	246	14	877	1269	192	541	2.73e-06	59.7
sp|Q7Z408|CSMD2_HUMAN	tr|A0A1L8GNL2|A0A1L8GNL2_XENLA	18.882	662	436	21	343	943	178	799	8.98e-05	54.7
sp|Q7Z408|CSMD2_HUMAN	tr|A0A1L8GNL2|A0A1L8GNL2_XENLA	21.948	688	393	33	1727	2353	232	836	3.55e-04	52.8
sp|Q7Z408|CSMD2_HUMAN	tr|A0A1L8GNL2|A0A1L8GNL2_XENLA	21.583	278	178	9	151	419	194	440	0.001	51.2
sp|Q7Z408|CSMD2_HUMAN	tr|A0A1L8GNL2|A0A1L8GNL2_XENLA	25.000	256	167	11	1728	1969	596	840	0.016	47.4
sp|Q7Z408|CSMD2_HUMAN	tr|A0A1L8GNL2|A0A1L8GNL2_XENLA	23.113	212	153	6	1062	1267	627	834	0.083	45.1
sp|Q7Z408|CSMD2_HUMAN	tr|A0A1L8GNL2|A0A1L8GNL2_XENLA	25.475	263	144	15	870	1098	241	485	0.12	44.7
sp|Q7Z408|CSMD2_HUMAN	tr|A0A1L8GNL2|A0A1L8GNL2_XENLA	21.818	220	147	6	889	1094	626	834	0.14	44.3
sp|Q7Z408|CSMD2_HUMAN	tr|A0A1L8GNL2|A0A1L8GNL2_XENLA	24.000	250	161	10	1207	1441	599	834	0.18	43.9
sp|Q7Z408|CSMD2_HUMAN	tr|A0A1L8GNL2|A0A1L8GNL2_XENLA	25.806	279	150	13	1207	1456	717	967	0.54	42.4
sp|Q7Z408|CSMD2_HUMAN	tr|A0A1L8GNL2|A0A1L8GNL2_XENLA	24.723	271	164	14	1196	1441	225	480	1.8	40.4
sp|Q7Z408|CSMD2_HUMAN	tr|A0A091HY79|A0A091HY79_CALAN	90.000	140	14	0	165	304	1	140	7.07e-80	265
sp|Q7Z408|CSMD2_HUMAN	tr|A0A091HY79|A0A091HY79_CALAN	40.816	147	79	4	369	514	1	140	4.30e-24	105
sp|Q7Z408|CSMD2_HUMAN	tr|A0A091HY79|A0A091HY79_CALAN	34.028	144	87	4	1935	2074	1	140	1.55e-18	90.1
sp|Q7Z408|CSMD2_HUMAN	tr|A0A091HY79|A0A091HY79_CALAN	38.889	144	79	5	1238	1377	1	139	1.96e-18	89.7
sp|Q7Z408|CSMD2_HUMAN	tr|A0A091HY79|A0A091HY79_CALAN	39.860	143	79	4	1411	1550	1	139	1.23e-17	87.4
sp|Q7Z408|CSMD2_HUMAN	tr|A0A091HY79|A0A091HY79_CALAN	34.028	144	85	4	1065	1203	1	139	1.95e-14	78.6
sp|Q7Z408|CSMD2_HUMAN	tr|A0A091HY79|A0A091HY79_CALAN	35.172	145	86	4	717	858	1	140	2.23e-14	78.2
sp|Q7Z408|CSMD2_HUMAN	tr|A0A091HY79|A0A091HY79_CALAN	33.333	144	90	2	1761	1902	1	140	3.01e-14	77.8
sp|Q7Z408|CSMD2_HUMAN	tr|A0A091HY79|A0A091HY79_CALAN	40.541	111	62	1	22	132	34	140	6.23e-14	77.0
sp|Q7Z408|CSMD2_HUMAN	tr|A0A091HY79|A0A091HY79_CALAN	32.867	143	86	4	547	683	1	139	1.21e-13	76.3
sp|Q7Z408|CSMD2_HUMAN	tr|A0A091HY79|A0A091HY79_CALAN	34.694	147	80	5	893	1031	1	139	5.03e-12	71.6
sp|Q7Z408|CSMD2_HUMAN	tr|A0A091HY79|A0A091HY79_CALAN	34.848	132	76	4	2149	2275	1	127	1.69e-10	67.0
sp|Q7Z408|CSMD2_HUMAN	tr|A0A091HY79|A0A091HY79_CALAN	31.944	144	91	4	2322	2463	1	139	3.27e-10	66.2
sp|Q7Z408|CSMD2_HUMAN	tr|A0A091HY79|A0A091HY79_CALAN	27.703	148	93	5	1584	1725	1	140	1.32e-06	55.8
sp|Q7Z408|CSMD2_HUMAN	tr|A0A2I0M082|A0A2I0M082_COLLI	26.768	1244	764	44	2108	3245	1575	2777	1.05e-79	302
sp|Q7Z408|CSMD2_HUMAN	tr|A0A2I0M082|A0A2I0M082_COLLI	25.542	1061	609	42	2293	3249	2106	3089	3.58e-64	251
sp|Q7Z408|CSMD2_HUMAN	tr|A0A2I0M082|A0A2I0M082_COLLI	25.772	1230	731	49	2109	3245	1391	2531	3.59e-61	241
sp|Q7Z408|CSMD2_HUMAN	tr|A0A2I0M082|A0A2I0M082_COLLI	27.813	791	519	25	2488	3239	2064	2841	5.46e-61	240
sp|Q7Z408|CSMD2_HUMAN	tr|A0A2I0M082|A0A2I0M082_COLLI	26.585	1057	605	40	2294	3249	2042	3028	1.51e-59	236
sp|Q7Z408|CSMD2_HUMAN	tr|A0A2I0M082|A0A2I0M082_COLLI	27.708	794	448	27	2491	3185	2378	3144	2.15e-57	228
sp|Q7Z408|CSMD2_HUMAN	tr|A0A2I0M082|A0A2I0M082_COLLI	24.664	1115	651	40	2122	3123	2106	3144	2.68e-50	205
sp|Q7Z408|CSMD2_HUMAN	tr|A0A2I0M082|A0A2I0M082_COLLI	26.297	848	460	35	2534	3249	1292	2106	3.64e-46	191
sp|Q7Z408|CSMD2_HUMAN	tr|A0A2I0M082|A0A2I0M082_COLLI	25.690	833	522	33	2470	3245	38	830	2.77e-45	188
sp|Q7Z408|CSMD2_HUMAN	tr|A0A2I0M082|A0A2I0M082_COLLI	25.547	822	478	32	2292	3008	2353	3145	2.91e-40	172
sp|Q7Z408|CSMD2_HUMAN	tr|A0A2I0M082|A0A2I0M082_COLLI	27.191	776	465	30	2468	3185	97	830	2.98e-39	169
sp|Q7Z408|CSMD2_HUMAN	tr|A0A2I0M082|A0A2I0M082_COLLI	26.052	737	411	31	2490	3123	253	958	1.49e-36	160
sp|Q7Z408|CSMD2_HUMAN	tr|A0A2I0M082|A0A2I0M082_COLLI	23.848	1128	637	54	1905	2892	2103	3148	9.97e-29	134
sp|Q7Z408|CSMD2_HUMAN	tr|A0A2I0M082|A0A2I0M082_COLLI	23.097	1169	700	45	1910	2947	2044	3144	1.24e-28	134
sp|Q7Z408|CSMD2_HUMAN	tr|A0A2I0M082|A0A2I0M082_COLLI	26.260	377	245	14	2475	2829	1348	1713	9.83e-26	124
sp|Q7Z408|CSMD2_HUMAN	tr|A0A2I0M082|A0A2I0M082_COLLI	26.389	432	280	17	2850	3248	52	478	4.62e-21	108
sp|Q7Z408|CSMD2_HUMAN	tr|A0A2I0M082|A0A2I0M082_COLLI	21.966	1170	614	57	537	1615	2124	3085	3.68e-16	92.8
sp|Q7Z408|CSMD2_HUMAN	tr|A0A2I0M082|A0A2I0M082_COLLI	23.609	593	339	24	2443	2949	396	960	6.50e-14	85.1
sp|Q7Z408|CSMD2_HUMAN	tr|A0A2I0M082|A0A2I0M082_COLLI	20.930	645	420	21	139	735	2042	2644	6.67e-11	75.1
sp|Q7Z408|CSMD2_HUMAN	tr|A0A2I0M082|A0A2I0M082_COLLI	22.422	834	463	40	692	1441	2044	2777	3.18e-09	69.7
sp|Q7Z408|CSMD2_HUMAN	tr|A0A2I0M082|A0A2I0M082_COLLI	20.314	1211	708	51	343	1441	1466	2531	5.59e-08	65.5
sp|Q7Z408|CSMD2_HUMAN	tr|A0A2I0M082|A0A2I0M082_COLLI	27.273	253	125	12	2109	2353	759	960	1.35e-07	64.3
sp|Q7Z408|CSMD2_HUMAN	tr|A0A2I0M082|A0A2I0M082_COLLI	20.872	642	344	26	842	1441	2625	3144	9.82e-07	61.6
sp|Q7Z408|CSMD2_HUMAN	tr|A0A2I0M082|A0A2I0M082_COLLI	21.951	451	256	15	139	574	1466	1835	2.51e-06	60.1
sp|Q7Z408|CSMD2_HUMAN	tr|A0A2I0M082|A0A2I0M082_COLLI	24.554	448	254	20	1385	1778	1466	1883	1.20e-05	57.8
sp|Q7Z408|CSMD2_HUMAN	tr|A0A2I0M082|A0A2I0M082_COLLI	25.614	285	173	12	1018	1272	205	480	1.89e-05	57.4
sp|Q7Z408|CSMD2_HUMAN	tr|A0A2I0M082|A0A2I0M082_COLLI	20.794	428	263	12	1384	1792	1341	1711	2.50e-05	57.0
sp|Q7Z408|CSMD2_HUMAN	tr|A0A2I0M082|A0A2I0M082_COLLI	21.414	481	313	15	125	578	2217	2659	3.49e-05	56.2
sp|Q7Z408|CSMD2_HUMAN	tr|A0A2I0M082|A0A2I0M082_COLLI	21.523	604	356	26	878	1441	433	958	3.58e-05	56.2
sp|Q7Z408|CSMD2_HUMAN	tr|A0A2I0M082|A0A2I0M082_COLLI	20.805	447	241	18	150	574	1933	2288	7.18e-05	55.5
sp|Q7Z408|CSMD2_HUMAN	tr|A0A2I0M082|A0A2I0M082_COLLI	21.946	483	285	17	138	568	1778	2220	3.30e-04	53.1
sp|Q7Z408|CSMD2_HUMAN	tr|A0A2I0M082|A0A2I0M082_COLLI	22.921	445	232	20	1569	1965	2551	2932	6.29e-04	52.4
sp|Q7Z408|CSMD2_HUMAN	tr|A0A2I0M082|A0A2I0M082_COLLI	20.040	504	311	17	139	574	479	958	0.008	48.5
sp|Q7Z408|CSMD2_HUMAN	tr|A0A2I0M082|A0A2I0M082_COLLI	22.247	454	246	18	1545	1964	1908	2288	0.016	47.8
sp|Q7Z408|CSMD2_HUMAN	tr|A0A2I0M082|A0A2I0M082_COLLI	20.360	722	392	26	1556	2179	1340	1976	0.021	47.0
sp|Q7Z408|CSMD2_HUMAN	tr|A0A2I0M082|A0A2I0M082_COLLI	25.210	238	118	10	1207	1441	1462	1642	0.035	46.6
sp|Q7Z408|CSMD2_HUMAN	tr|A0A2I0M082|A0A2I0M082_COLLI	24.912	285	161	14	1734	1983	2414	2680	0.041	46.2
sp|Q7Z408|CSMD2_HUMAN	tr|A0A2I0M082|A0A2I0M082_COLLI	22.064	281	153	9	831	1099	254	480	0.045	46.2
sp|Q7Z408|CSMD2_HUMAN	tr|A0A2I0M082|A0A2I0M082_COLLI	37.333	75	40	2	1726	1797	410	480	0.11	44.7
sp|Q7Z408|CSMD2_HUMAN	tr|A0A2I0M082|A0A2I0M082_COLLI	20.458	611	359	22	1396	1964	433	958	0.13	44.7
sp|Q7Z408|CSMD2_HUMAN	tr|A0A2I0M082|A0A2I0M082_COLLI	35.897	78	46	2	2116	2191	413	488	0.48	42.7
sp|Q7Z408|CSMD2_HUMAN	tr|A0A2I0M082|A0A2I0M082_COLLI	22.846	267	167	10	1555	1794	706	960	1.2	41.2
sp|Q7Z408|CSMD2_HUMAN	tr|A0A2I0M082|A0A2I0M082_COLLI	24.262	305	162	12	155	405	2740	3029	1.7	40.8
sp|Q7Z408|CSMD2_HUMAN	tr|A0A2I0M082|A0A2I0M082_COLLI	34.921	63	37	2	866	925	1465	1526	2.2	40.4
sp|Q7Z408|CSMD2_HUMAN	tr|A0A2I0M082|A0A2I0M082_COLLI	27.368	95	55	2	1209	1291	3088	3180	2.3	40.4
sp|Q7Z408|CSMD2_HUMAN	tr|A0A2I0M082|A0A2I0M082_COLLI	38.095	63	35	2	1909	1969	420	480	3.4	39.7
sp|Q7Z408|CSMD2_HUMAN	tr|A0A2I0M082|A0A2I0M082_COLLI	22.364	313	187	13	143	405	238	544	3.7	39.7
sp|Q7Z408|CSMD2_HUMAN	tr|A0A2I0M082|A0A2I0M082_COLLI	32.653	49	33	0	358	406	1419	1467	4.3	39.7
sp|Q7Z408|CSMD2_HUMAN	tr|A0A2I0M082|A0A2I0M082_COLLI	24.739	287	154	14	2112	2356	279	545	4.6	39.3
sp|Q7Z408|CSMD2_HUMAN	tr|A0A2I0M082|A0A2I0M082_COLLI	35.849	53	32	2	691	742	97	148	5.1	39.3
sp|Q7Z408|CSMD2_HUMAN	tr|A0A2I0M082|A0A2I0M082_COLLI	48.837	43	21	1	343	384	97	139	5.2	39.3
sp|Q7Z408|CSMD2_HUMAN	tr|A0A2I0M082|A0A2I0M082_COLLI	33.333	48	32	0	874	921	3098	3145	5.3	39.3
sp|Q7Z408|CSMD2_HUMAN	tr|A0A2I0M082|A0A2I0M082_COLLI	41.509	53	30	1	1211	1262	97	149	5.6	39.3
sp|Q7Z408|CSMD2_HUMAN	tr|A0A2I0M082|A0A2I0M082_COLLI	23.938	259	162	7	1384	1615	708	958	7.0	38.9
sp|Q7Z408|CSMD2_HUMAN	tr|A0A226N3B3|A0A226N3B3_CALSU	66.102	177	60	0	3069	3245	8	184	7.70e-79	266
sp|Q7Z408|CSMD2_HUMAN	tr|A0A226N3B3|A0A226N3B3_CALSU	40.341	176	103	2	2774	2947	9	184	7.81e-32	131
sp|Q7Z408|CSMD2_HUMAN	tr|A0A226N3B3|A0A226N3B3_CALSU	36.559	186	106	5	2835	3012	9	190	2.25e-27	118
sp|Q7Z408|CSMD2_HUMAN	tr|A0A226N3B3|A0A226N3B3_CALSU	37.363	182	105	5	2713	2888	6	184	9.18e-24	107
sp|Q7Z408|CSMD2_HUMAN	tr|A0A226N3B3|A0A226N3B3_CALSU	37.640	178	105	4	2658	2829	9	186	7.33e-22	102
sp|Q7Z408|CSMD2_HUMAN	tr|A0A226N3B3|A0A226N3B3_CALSU	30.556	180	114	7	2893	3065	9	184	4.63e-18	91.3
sp|Q7Z408|CSMD2_HUMAN	tr|A0A226N3B3|A0A226N3B3_CALSU	32.418	182	115	4	3009	3185	6	184	6.28e-18	90.9
sp|Q7Z408|CSMD2_HUMAN	tr|A0A226N3B3|A0A226N3B3_CALSU	30.864	162	104	5	2614	2769	25	184	1.27e-13	78.6
sp|Q7Z408|CSMD2_HUMAN	tr|A0A226N3B3|A0A226N3B3_CALSU	34.146	123	76	3	3127	3246	5	125	2.27e-09	66.2
sp|Q7Z408|CSMD2_HUMAN	tr|A0A226N3B3|A0A226N3B3_CALSU	43.636	55	31	0	521	575	9	63	9.20e-06	55.5
sp|Q7Z408|CSMD2_HUMAN	tr|A0A226N3B3|A0A226N3B3_CALSU	27.273	198	120	10	2464	2654	5	185	1.85e-05	54.3
sp|Q7Z408|CSMD2_HUMAN	tr|A0A226N3B3|A0A226N3B3_CALSU	22.066	213	113	7	862	1073	4	164	0.076	43.5
sp|Q7Z408|CSMD2_HUMAN	tr|A0A226N3B3|A0A226N3B3_CALSU	36.667	60	34	1	341	400	7	62	0.29	42.0
sp|Q7Z408|CSMD2_HUMAN	tr|A0A226N3B3|A0A226N3B3_CALSU	39.344	61	33	2	691	751	9	65	0.68	40.8
sp|Q7Z408|CSMD2_HUMAN	tr|A0A226N3B3|A0A226N3B3_CALSU	33.333	63	38	2	1381	1442	66	125	0.90	40.4
sp|Q7Z408|CSMD2_HUMAN	tr|A0A226N3B3|A0A226N3B3_CALSU	36.207	58	35	1	1211	1268	70	125	1.1	40.0
sp|Q7Z408|CSMD2_HUMAN	tr|A0A226N3B3|A0A226N3B3_CALSU	33.846	65	38	3	343	406	70	130	1.4	39.7
sp|Q7Z408|CSMD2_HUMAN	tr|A0A226N3B3|A0A226N3B3_CALSU	35.938	64	38	1	1381	1444	5	65	2.7	38.9
sp|Q7Z408|CSMD2_HUMAN	tr|A0A226N3B3|A0A226N3B3_CALSU	35.000	60	36	2	1907	1965	68	125	4.8	38.1
sp|Q7Z408|CSMD2_HUMAN	tr|A0A226N3B3|A0A226N3B3_CALSU	25.263	95	65	3	482	575	36	125	5.4	37.7
sp|Q7Z408|CSMD2_HUMAN	tr|A0A226N3B3|A0A226N3B3_CALSU	33.333	63	38	1	134	196	4	62	7.0	37.7
sp|Q7Z408|CSMD2_HUMAN	tr|A0A151MK55|A0A151MK55_ALLMI	26.857	1225	711	45	2113	3193	152	1335	1.13e-77	295
sp|Q7Z408|CSMD2_HUMAN	tr|A0A151MK55|A0A151MK55_ALLMI	26.230	1281	756	49	2116	3248	91	1330	2.02e-73	281
sp|Q7Z408|CSMD2_HUMAN	tr|A0A151MK55|A0A151MK55_ALLMI	25.461	1355	738	49	2137	3274	232	1531	7.25e-72	276
sp|Q7Z408|CSMD2_HUMAN	tr|A0A151MK55|A0A151MK55_ALLMI	24.880	1463	902	57	1915	3270	217	1589	2.64e-69	268
sp|Q7Z408|CSMD2_HUMAN	tr|A0A151MK55|A0A151MK55_ALLMI	27.941	816	519	30	2488	3260	57	846	5.65e-65	253
sp|Q7Z408|CSMD2_HUMAN	tr|A0A151MK55|A0A151MK55_ALLMI	23.521	1437	911	50	1909	3249	459	1803	5.42e-63	247
sp|Q7Z408|CSMD2_HUMAN	tr|A0A151MK55|A0A151MK55_ALLMI	25.373	1474	866	60	1909	3260	277	1638	1.59e-62	245
sp|Q7Z408|CSMD2_HUMAN	tr|A0A151MK55|A0A151MK55_ALLMI	26.836	1103	633	42	2139	3206	1465	2428	3.98e-62	244
sp|Q7Z408|CSMD2_HUMAN	tr|A0A151MK55|A0A151MK55_ALLMI	28.273	863	493	35	2487	3256	1588	2417	6.93e-61	240
sp|Q7Z408|CSMD2_HUMAN	tr|A0A151MK55|A0A151MK55_ALLMI	25.121	1238	740	49	2139	3251	1524	2699	1.15e-56	226
sp|Q7Z408|CSMD2_HUMAN	tr|A0A151MK55|A0A151MK55_ALLMI	24.667	1277	783	50	2123	3267	897	2126	1.44e-49	202
sp|Q7Z408|CSMD2_HUMAN	tr|A0A151MK55|A0A151MK55_ALLMI	26.600	797	517	32	2486	3248	1466	2228	1.13e-47	196
sp|Q7Z408|CSMD2_HUMAN	tr|A0A151MK55|A0A151MK55_ALLMI	22.731	1091	659	41	1903	2888	1682	2693	3.76e-30	138
sp|Q7Z408|CSMD2_HUMAN	tr|A0A151MK55|A0A151MK55_ALLMI	21.086	1252	743	51	357	1426	663	1851	1.52e-21	110
sp|Q7Z408|CSMD2_HUMAN	tr|A0A151MK55|A0A151MK55_ALLMI	21.413	1401	811	60	687	1964	94	1327	1.08e-16	94.4
sp|Q7Z408|CSMD2_HUMAN	tr|A0A151MK55|A0A151MK55_ALLMI	27.961	304	175	11	2967	3248	53	334	6.81e-16	91.7
sp|Q7Z408|CSMD2_HUMAN	tr|A0A151MK55|A0A151MK55_ALLMI	21.351	1466	859	63	139	1443	836	2168	5.45e-15	88.6
sp|Q7Z408|CSMD2_HUMAN	tr|A0A151MK55|A0A151MK55_ALLMI	19.751	1448	833	56	150	1442	411	1684	3.08e-13	82.8
sp|Q7Z408|CSMD2_HUMAN	tr|A0A151MK55|A0A151MK55_ALLMI	21.279	1048	641	43	340	1267	95	1078	1.23e-11	77.8
sp|Q7Z408|CSMD2_HUMAN	tr|A0A151MK55|A0A151MK55_ALLMI	22.818	802	493	35	886	1617	1950	2695	1.23e-11	77.8
sp|Q7Z408|CSMD2_HUMAN	tr|A0A151MK55|A0A151MK55_ALLMI	20.223	1256	783	54	134	1269	709	1865	7.55e-11	75.1
sp|Q7Z408|CSMD2_HUMAN	tr|A0A151MK55|A0A151MK55_ALLMI	26.619	278	174	10	3012	3271	33	298	6.97e-10	72.0
sp|Q7Z408|CSMD2_HUMAN	tr|A0A151MK55|A0A151MK55_ALLMI	20.305	852	528	37	138	922	1928	2695	8.19e-07	61.6
sp|Q7Z408|CSMD2_HUMAN	tr|A0A151MK55|A0A151MK55_ALLMI	22.834	854	477	43	1231	1964	1708	2499	1.59e-06	60.8
sp|Q7Z408|CSMD2_HUMAN	tr|A0A151MK55|A0A151MK55_ALLMI	22.293	471	256	22	153	574	232	641	2.28e-06	60.1
sp|Q7Z408|CSMD2_HUMAN	tr|A0A151MK55|A0A151MK55_ALLMI	20.817	1052	634	48	138	1094	1746	2693	1.28e-05	57.8
sp|Q7Z408|CSMD2_HUMAN	tr|A0A151MK55|A0A151MK55_ALLMI	23.066	698	385	30	1739	2343	1932	2570	1.20e-04	54.7
sp|Q7Z408|CSMD2_HUMAN	tr|A0A151MK55|A0A151MK55_ALLMI	34.783	69	42	2	1547	1615	89	154	0.026	47.0
sp|Q7Z408|CSMD2_HUMAN	tr|A0A151MK55|A0A151MK55_ALLMI	35.294	85	48	2	137	218	2517	2597	0.091	45.1
sp|Q7Z408|CSMD2_HUMAN	tr|A0A151MK55|A0A151MK55_ALLMI	22.756	479	300	22	1526	1965	1237	1684	0.14	44.3
sp|Q7Z408|CSMD2_HUMAN	tr|A0A151MK55|A0A151MK55_ALLMI	24.506	253	171	7	1727	1966	1620	1865	0.42	42.7
sp|Q7Z408|CSMD2_HUMAN	tr|H9IY05|H9IY05_BOMMO	30.733	641	382	18	2462	3065	347	962	1.02e-76	285
sp|Q7Z408|CSMD2_HUMAN	tr|H9IY05|H9IY05_BOMMO	29.610	564	355	11	2716	3248	353	905	3.27e-70	265
sp|Q7Z408|CSMD2_HUMAN	tr|H9IY05|H9IY05_BOMMO	28.526	624	398	14	2657	3245	352	962	1.46e-67	257
sp|Q7Z408|CSMD2_HUMAN	tr|H9IY05|H9IY05_BOMMO	28.164	561	350	17	2480	3008	424	963	3.47e-49	199
sp|Q7Z408|CSMD2_HUMAN	tr|H9IY05|H9IY05_BOMMO	24.932	738	393	26	2123	2827	353	962	2.59e-39	167
sp|Q7Z408|CSMD2_HUMAN	tr|H9IY05|H9IY05_BOMMO	31.319	364	238	8	2892	3251	352	707	3.17e-36	157
sp|Q7Z408|CSMD2_HUMAN	tr|H9IY05|H9IY05_BOMMO	21.854	453	255	20	2109	2527	576	963	5.94e-05	55.5
sp|Q7Z408|CSMD2_HUMAN	tr|H9IY05|H9IY05_BOMMO	21.469	531	316	17	1909	2365	471	974	0.001	50.8
sp|Q7Z408|CSMD2_HUMAN	tr|H9IY05|H9IY05_BOMMO	22.152	474	259	26	691	1095	471	903	0.007	48.5
sp|Q7Z408|CSMD2_HUMAN	tr|H9IY05|H9IY05_BOMMO	42.105	57	31	1	2893	2947	2	58	0.015	47.4
sp|Q7Z408|CSMD2_HUMAN	tr|H9IY05|H9IY05_BOMMO	30.435	69	46	1	510	576	575	643	0.038	46.2
sp|Q7Z408|CSMD2_HUMAN	tr|H9IY05|H9IY05_BOMMO	20.227	440	246	14	865	1267	469	840	0.047	45.8
sp|Q7Z408|CSMD2_HUMAN	tr|H9IY05|H9IY05_BOMMO	22.868	258	132	8	362	576	549	782	0.075	45.1
sp|Q7Z408|CSMD2_HUMAN	tr|H9IY05|H9IY05_BOMMO	21.202	599	282	29	1552	2052	462	968	0.080	45.1
sp|Q7Z408|CSMD2_HUMAN	tr|H9IY05|H9IY05_BOMMO	20.751	453	244	16	1205	1615	523	902	0.089	45.1
sp|Q7Z408|CSMD2_HUMAN	tr|H9IY05|H9IY05_BOMMO	22.642	265	165	9	857	1118	578	805	0.27	43.5
sp|Q7Z408|CSMD2_HUMAN	tr|H9IY05|H9IY05_BOMMO	21.986	282	175	13	139	400	646	902	0.42	42.7
sp|Q7Z408|CSMD2_HUMAN	tr|H9IY05|H9IY05_BOMMO	27.338	139	84	4	805	935	293	422	1.7	40.8
sp|Q7Z408|CSMD2_HUMAN	tr|H9IY05|H9IY05_BOMMO	38.462	52	27	2	2658	2705	2	52	2.5	40.0
sp|Q7Z408|CSMD2_HUMAN	tr|H9IY05|H9IY05_BOMMO	22.794	272	158	11	355	603	365	607	2.8	40.0
sp|Q7Z408|CSMD2_HUMAN	tr|H9IY05|H9IY05_BOMMO	37.097	62	35	2	2774	2832	2	62	3.0	40.0
sp|Q7Z408|CSMD2_HUMAN	tr|H9IY05|H9IY05_BOMMO	34.328	67	42	2	3186	3252	349	413	4.2	39.3
sp|Q7Z408|CSMD2_HUMAN	tr|A0A0Q3TEG5|A0A0Q3TEG5_AMAAE	28.208	1021	613	35	2316	3248	1132	2120	2.48e-76	291
sp|Q7Z408|CSMD2_HUMAN	tr|A0A0Q3TEG5|A0A0Q3TEG5_AMAAE	26.457	1270	763	52	2123	3272	1349	2567	8.93e-74	282
sp|Q7Z408|CSMD2_HUMAN	tr|A0A0Q3TEG5|A0A0Q3TEG5_AMAAE	27.024	1025	631	34	2279	3249	1651	2612	2.24e-70	271
sp|Q7Z408|CSMD2_HUMAN	tr|A0A0Q3TEG5|A0A0Q3TEG5_AMAAE	28.481	790	523	20	2488	3245	1888	2667	8.51e-70	269
sp|Q7Z408|CSMD2_HUMAN	tr|A0A0Q3TEG5|A0A0Q3TEG5_AMAAE	26.479	997	640	36	2294	3228	1931	2896	3.83e-68	264
sp|Q7Z408|CSMD2_HUMAN	tr|A0A0Q3TEG5|A0A0Q3TEG5_AMAAE	26.386	1046	629	43	2302	3270	1289	2270	9.91e-65	253
sp|Q7Z408|CSMD2_HUMAN	tr|A0A0Q3TEG5|A0A0Q3TEG5_AMAAE	25.537	1257	755	45	2121	3245	1219	2426	1.51e-62	245
sp|Q7Z408|CSMD2_HUMAN	tr|A0A0Q3TEG5|A0A0Q3TEG5_AMAAE	26.316	912	554	27	2314	3185	2079	2912	1.65e-62	245
sp|Q7Z408|CSMD2_HUMAN	tr|A0A0Q3TEG5|A0A0Q3TEG5_AMAAE	27.351	808	507	28	2488	3245	1005	1782	7.79e-57	226
sp|Q7Z408|CSMD2_HUMAN	tr|A0A0Q3TEG5|A0A0Q3TEG5_AMAAE	26.674	881	502	30	2488	3245	1067	1926	8.79e-54	216
sp|Q7Z408|CSMD2_HUMAN	tr|A0A0Q3TEG5|A0A0Q3TEG5_AMAAE	25.476	1103	677	45	2302	3304	1054	2111	1.65e-51	209
sp|Q7Z408|CSMD2_HUMAN	tr|A0A0Q3TEG5|A0A0Q3TEG5_AMAAE	27.736	667	412	24	2639	3258	969	1612	1.38e-36	160
sp|Q7Z408|CSMD2_HUMAN	tr|A0A0Q3TEG5|A0A0Q3TEG5_AMAAE	29.216	510	308	19	2777	3242	4	504	5.99e-35	154
sp|Q7Z408|CSMD2_HUMAN	tr|A0A0Q3TEG5|A0A0Q3TEG5_AMAAE	28.976	459	283	20	2639	3065	59	506	3.86e-34	152
sp|Q7Z408|CSMD2_HUMAN	tr|A0A0Q3TEG5|A0A0Q3TEG5_AMAAE	25.102	490	316	23	2488	2941	27	501	6.88e-25	121
sp|Q7Z408|CSMD2_HUMAN	tr|A0A0Q3TEG5|A0A0Q3TEG5_AMAAE	19.972	1447	875	52	139	1441	1544	2851	1.20e-17	97.4
sp|Q7Z408|CSMD2_HUMAN	tr|A0A0Q3TEG5|A0A0Q3TEG5_AMAAE	24.959	617	382	24	2135	2704	2323	2905	4.99e-17	95.5
sp|Q7Z408|CSMD2_HUMAN	tr|A0A0Q3TEG5|A0A0Q3TEG5_AMAAE	24.378	603	364	30	2519	3064	188	755	5.85e-17	95.1
sp|Q7Z408|CSMD2_HUMAN	tr|A0A0Q3TEG5|A0A0Q3TEG5_AMAAE	20.707	1188	680	47	867	1964	1349	2364	2.83e-16	92.8
sp|Q7Z408|CSMD2_HUMAN	tr|A0A0Q3TEG5|A0A0Q3TEG5_AMAAE	21.073	1324	771	58	133	1280	1343	2568	3.41e-16	92.8
sp|Q7Z408|CSMD2_HUMAN	tr|A0A0Q3TEG5|A0A0Q3TEG5_AMAAE	21.212	1518	839	62	69	1426	972	2292	1.17e-14	87.8
sp|Q7Z408|CSMD2_HUMAN	tr|A0A0Q3TEG5|A0A0Q3TEG5_AMAAE	28.832	274	161	10	3009	3254	2	269	1.46e-14	87.4
sp|Q7Z408|CSMD2_HUMAN	tr|A0A0Q3TEG5|A0A0Q3TEG5_AMAAE	23.109	714	445	29	2119	2771	2244	2914	3.32e-14	86.3
sp|Q7Z408|CSMD2_HUMAN	tr|A0A0Q3TEG5|A0A0Q3TEG5_AMAAE	23.852	566	356	24	2488	3008	223	758	9.38e-14	84.7
sp|Q7Z408|CSMD2_HUMAN	tr|A0A0Q3TEG5|A0A0Q3TEG5_AMAAE	20.098	1627	966	67	533	1964	1364	2851	3.01e-13	83.2
sp|Q7Z408|CSMD2_HUMAN	tr|A0A0Q3TEG5|A0A0Q3TEG5_AMAAE	25.153	326	211	13	2948	3245	1	321	5.15e-13	82.4
sp|Q7Z408|CSMD2_HUMAN	tr|A0A0Q3TEG5|A0A0Q3TEG5_AMAAE	27.897	233	139	9	3086	3297	24	248	1.00e-10	74.7
sp|Q7Z408|CSMD2_HUMAN	tr|A0A0Q3TEG5|A0A0Q3TEG5_AMAAE	21.995	732	408	29	2137	2800	92	728	3.34e-09	69.7
sp|Q7Z408|CSMD2_HUMAN	tr|A0A0Q3TEG5|A0A0Q3TEG5_AMAAE	22.391	527	288	19	882	1310	2388	2891	1.27e-06	61.2
sp|Q7Z408|CSMD2_HUMAN	tr|A0A0Q3TEG5|A0A0Q3TEG5_AMAAE	26.201	229	118	9	1554	1777	1345	1527	1.27e-05	57.8
sp|Q7Z408|CSMD2_HUMAN	tr|A0A0Q3TEG5|A0A0Q3TEG5_AMAAE	24.286	280	176	10	1909	2179	1349	1601	3.65e-05	56.2
sp|Q7Z408|CSMD2_HUMAN	tr|A0A0Q3TEG5|A0A0Q3TEG5_AMAAE	20.177	451	267	13	139	580	2552	2918	5.55e-05	55.8
sp|Q7Z408|CSMD2_HUMAN	tr|A0A0Q3TEG5|A0A0Q3TEG5_AMAAE	25.769	260	158	12	1039	1272	76	326	8.80e-05	55.1
sp|Q7Z408|CSMD2_HUMAN	tr|A0A0Q3TEG5|A0A0Q3TEG5_AMAAE	24.895	237	135	7	1749	1964	1062	1276	0.003	50.1
sp|Q7Z408|CSMD2_HUMAN	tr|A0A0Q3TEG5|A0A0Q3TEG5_AMAAE	25.000	240	153	7	1562	1792	1055	1276	0.004	49.3
sp|Q7Z408|CSMD2_HUMAN	tr|A0A0Q3TEG5|A0A0Q3TEG5_AMAAE	23.554	242	140	11	881	1094	282	506	0.014	47.8
sp|Q7Z408|CSMD2_HUMAN	tr|A0A0Q3TEG5|A0A0Q3TEG5_AMAAE	24.648	284	166	11	1908	2182	1422	1666	0.039	46.2
sp|Q7Z408|CSMD2_HUMAN	tr|A0A0Q3TEG5|A0A0Q3TEG5_AMAAE	36.250	80	42	4	2104	2180	1651	1724	0.043	46.2
sp|Q7Z408|CSMD2_HUMAN	tr|A0A0Q3TEG5|A0A0Q3TEG5_AMAAE	22.273	440	268	16	883	1267	24	444	0.049	45.8
sp|Q7Z408|CSMD2_HUMAN	tr|A0A0Q3TEG5|A0A0Q3TEG5_AMAAE	26.471	238	108	10	1739	1964	262	444	0.080	45.1
sp|Q7Z408|CSMD2_HUMAN	tr|A0A0Q3TEG5|A0A0Q3TEG5_AMAAE	24.125	257	159	10	874	1102	146	394	0.14	44.3
sp|Q7Z408|CSMD2_HUMAN	tr|A0A0Q3TEG5|A0A0Q3TEG5_AMAAE	24.314	255	147	12	1931	2179	2395	2609	0.19	43.9
sp|Q7Z408|CSMD2_HUMAN	tr|A0A0Q3TEG5|A0A0Q3TEG5_AMAAE	23.182	440	237	22	1384	1792	75	444	0.66	42.4
sp|Q7Z408|CSMD2_HUMAN	tr|A0A0Q3TEG5|A0A0Q3TEG5_AMAAE	24.012	329	180	16	1905	2182	2183	2492	1.2	41.2
sp|Q7Z408|CSMD2_HUMAN	tr|A0A0Q3TEG5|A0A0Q3TEG5_AMAAE	21.573	445	234	20	153	574	92	444	1.4	41.2
sp|Q7Z408|CSMD2_HUMAN	tr|A0A0Q3TEG5|A0A0Q3TEG5_AMAAE	25.664	226	137	9	1231	1441	1067	1276	1.8	40.8
sp|Q7Z408|CSMD2_HUMAN	tr|A0A0Q3TEG5|A0A0Q3TEG5_AMAAE	35.616	73	41	3	2108	2178	2783	2851	3.1	40.0
sp|Q7Z408|CSMD2_HUMAN	tr|A0A0Q3TEG5|A0A0Q3TEG5_AMAAE	36.232	69	38	3	1905	1968	1928	1995	3.5	39.7
sp|Q7Z408|CSMD2_HUMAN	tr|A0A151NEB1|A0A151NEB1_ALLMI	28.778	761	461	25	2460	3193	800	1506	2.64e-76	289
sp|Q7Z408|CSMD2_HUMAN	tr|A0A151NEB1|A0A151NEB1_ALLMI	30.919	566	363	14	2468	3024	969	1515	3.24e-65	253
sp|Q7Z408|CSMD2_HUMAN	tr|A0A151NEB1|A0A151NEB1_ALLMI	27.914	652	393	14	2677	3273	831	1460	7.73e-64	248
sp|Q7Z408|CSMD2_HUMAN	tr|A0A151NEB1|A0A151NEB1_ALLMI	25.458	546	333	24	2087	2595	997	1505	6.15e-16	91.7
sp|Q7Z408|CSMD2_HUMAN	tr|A0A151NEB1|A0A151NEB1_ALLMI	24.155	592	370	25	2114	2666	960	1511	1.25e-15	90.5
sp|Q7Z408|CSMD2_HUMAN	tr|A0A151NEB1|A0A151NEB1_ALLMI	21.581	797	442	29	1231	1968	831	1503	1.77e-13	83.6
sp|Q7Z408|CSMD2_HUMAN	tr|A0A151NEB1|A0A151NEB1_ALLMI	21.359	618	364	26	867	1445	969	1503	1.42e-11	77.4
sp|Q7Z408|CSMD2_HUMAN	tr|A0A151NEB1|A0A151NEB1_ALLMI	22.241	607	355	23	343	915	969	1492	2.16e-10	73.6
sp|Q7Z408|CSMD2_HUMAN	tr|A0A151NEB1|A0A151NEB1_ALLMI	20.542	959	568	34	206	1098	673	1503	3.56e-08	66.2
sp|Q7Z408|CSMD2_HUMAN	tr|A0A151NEB1|A0A151NEB1_ALLMI	22.857	420	272	15	1562	1966	816	1198	7.48e-06	58.5
sp|Q7Z408|CSMD2_HUMAN	tr|A0A151NEB1|A0A151NEB1_ALLMI	22.947	414	245	19	1058	1443	831	1198	1.98e-05	57.0
sp|Q7Z408|CSMD2_HUMAN	tr|A0A151NEB1|A0A151NEB1_ALLMI	20.121	497	300	17	86	574	972	1379	9.97e-05	54.7
sp|Q7Z408|CSMD2_HUMAN	tr|A0A151NEB1|A0A151NEB1_ALLMI	23.134	268	160	7	1909	2173	969	1193	0.004	49.3
sp|Q7Z408|CSMD2_HUMAN	tr|A0A151NEB1|A0A151NEB1_ALLMI	27.211	147	73	6	139	280	1326	1443	0.006	48.9
sp|Q7Z408|CSMD2_HUMAN	tr|A0A151NEB1|A0A151NEB1_ALLMI	33.750	80	48	2	139	218	969	1043	0.075	45.1
sp|Q7Z408|CSMD2_HUMAN	tr|A0A151NEB1|A0A151NEB1_ALLMI	33.333	66	40	1	138	203	869	930	9.3	38.5
sp|Q7Z408|CSMD2_HUMAN	tr|A0A060WFA9|A0A060WFA9_ONCMY	50.397	252	120	1	2701	2947	2	253	3.60e-76	260
sp|Q7Z408|CSMD2_HUMAN	tr|A0A060WFA9|A0A060WFA9_ONCMY	34.109	258	163	3	3000	3252	5	260	8.52e-41	158
sp|Q7Z408|CSMD2_HUMAN	tr|A0A060WFA9|A0A060WFA9_ONCMY	35.135	259	155	4	2936	3186	1	254	3.21e-40	156
sp|Q7Z408|CSMD2_HUMAN	tr|A0A060WFA9|A0A060WFA9_ONCMY	33.074	257	158	5	2641	2888	2	253	1.65e-37	149
sp|Q7Z408|CSMD2_HUMAN	tr|A0A060WFA9|A0A060WFA9_ONCMY	33.077	260	164	4	2878	3129	2	259	2.83e-36	145
sp|Q7Z408|CSMD2_HUMAN	tr|A0A060WFA9|A0A060WFA9_ONCMY	33.591	259	160	6	2577	2829	3	255	5.75e-34	138
sp|Q7Z408|CSMD2_HUMAN	tr|A0A060WFA9|A0A060WFA9_ONCMY	29.658	263	161	9	2519	2770	5	254	3.13e-25	113
sp|Q7Z408|CSMD2_HUMAN	tr|A0A060WFA9|A0A060WFA9_ONCMY	29.148	223	145	6	2490	2711	43	253	2.30e-20	99.4
sp|Q7Z408|CSMD2_HUMAN	tr|A0A060WFA9|A0A060WFA9_ONCMY	28.042	189	118	7	2468	2653	80	253	5.41e-10	68.9
sp|Q7Z408|CSMD2_HUMAN	tr|A0A060WFA9|A0A060WFA9_ONCMY	46.032	63	30	1	343	405	141	199	2.02e-06	58.2
sp|Q7Z408|CSMD2_HUMAN	tr|A0A060WFA9|A0A060WFA9_ONCMY	46.429	56	30	0	519	574	139	194	3.33e-06	57.4
sp|Q7Z408|CSMD2_HUMAN	tr|A0A060WFA9|A0A060WFA9_ONCMY	27.381	252	120	9	520	764	16	211	1.42e-05	55.5
sp|Q7Z408|CSMD2_HUMAN	tr|A0A060WFA9|A0A060WFA9_ONCMY	30.000	140	84	2	864	1003	138	263	2.52e-05	54.7
sp|Q7Z408|CSMD2_HUMAN	tr|A0A060WFA9|A0A060WFA9_ONCMY	35.443	79	46	2	1731	1808	137	211	0.002	48.5
sp|Q7Z408|CSMD2_HUMAN	tr|A0A060WFA9|A0A060WFA9_ONCMY	23.506	251	131	7	866	1110	16	211	0.015	46.2
sp|Q7Z408|CSMD2_HUMAN	tr|A0A060WFA9|A0A060WFA9_ONCMY	37.838	74	42	2	1385	1457	141	211	0.044	44.7
sp|Q7Z408|CSMD2_HUMAN	tr|A0A060WFA9|A0A060WFA9_ONCMY	24.194	248	162	9	1039	1269	17	255	0.050	44.7
sp|Q7Z408|CSMD2_HUMAN	tr|A0A060WFA9|A0A060WFA9_ONCMY	21.912	251	165	7	343	575	17	254	0.29	42.0
sp|Q7Z408|CSMD2_HUMAN	tr|A0A060WFA9|A0A060WFA9_ONCMY	30.120	83	46	2	1558	1632	141	219	1.1	40.4
sp|Q7Z408|CSMD2_HUMAN	tr|A0A060WFA9|A0A060WFA9_ONCMY	28.767	73	49	2	1909	1980	141	211	1.2	40.4
sp|Q7Z408|CSMD2_HUMAN	tr|A0A060WFA9|A0A060WFA9_ONCMY	39.063	64	33	2	136	198	138	196	1.2	40.0
sp|Q7Z408|CSMD2_HUMAN	tr|A0A060WFA9|A0A060WFA9_ONCMY	32.967	91	51	3	2113	2195	131	219	1.9	39.7
sp|Q7Z408|CSMD2_HUMAN	tr|A0A060WFA9|A0A060WFA9_ONCMY	37.500	64	36	3	1210	1272	140	200	4.0	38.5
sp|Q7Z408|CSMD2_HUMAN	tr|A0A060WFA9|A0A060WFA9_ONCMY	33.333	63	33	2	139	196	17	75	7.7	37.7
sp|Q7Z408|CSMD2_HUMAN	tr|A0A060WFA9|A0A060WFA9_ONCMY	24.907	269	148	10	1379	1617	11	255	9.7	37.4
sp|Q7Z408|CSMD2_HUMAN	tr|G1MYD1|G1MYD1_MELGA	24.754	1826	1074	74	1565	3252	690	2353	8.40e-75	285
sp|Q7Z408|CSMD2_HUMAN	tr|G1MYD1|G1MYD1_MELGA	23.941	1771	1056	67	1558	3245	106	1668	1.28e-69	268
sp|Q7Z408|CSMD2_HUMAN	tr|G1MYD1|G1MYD1_MELGA	25.858	1253	735	51	2109	3266	414	1567	2.18e-64	251
sp|Q7Z408|CSMD2_HUMAN	tr|G1MYD1|G1MYD1_MELGA	29.193	781	492	30	2518	3254	1411	2174	1.90e-63	248
sp|Q7Z408|CSMD2_HUMAN	tr|G1MYD1|G1MYD1_MELGA	27.785	799	481	34	2538	3273	54	819	2.72e-55	221
sp|Q7Z408|CSMD2_HUMAN	tr|G1MYD1|G1MYD1_MELGA	23.832	1263	784	55	2109	3255	852	2052	2.22e-52	212
sp|Q7Z408|CSMD2_HUMAN	tr|G1MYD1|G1MYD1_MELGA	28.497	572	333	27	2712	3225	38	591	2.41e-37	162
sp|Q7Z408|CSMD2_HUMAN	tr|G1MYD1|G1MYD1_MELGA	20.419	2434	1384	112	139	2194	106	2364	4.50e-19	102
sp|Q7Z408|CSMD2_HUMAN	tr|G1MYD1|G1MYD1_MELGA	23.238	525	304	22	94	574	764	1233	6.13e-10	72.0
sp|Q7Z408|CSMD2_HUMAN	tr|G1MYD1|G1MYD1_MELGA	20.760	1368	760	61	87	1267	1057	2287	2.96e-08	66.6
sp|Q7Z408|CSMD2_HUMAN	tr|G1MYD1|G1MYD1_MELGA	22.183	568	365	22	45	578	1826	2350	3.13e-05	56.6
sp|Q7Z408|CSMD2_HUMAN	tr|G1MYD1|G1MYD1_MELGA	22.727	286	177	11	138	406	424	682	3.92e-05	56.2
sp|Q7Z408|CSMD2_HUMAN	tr|G1MYD1|G1MYD1_MELGA	20.898	512	271	18	128	574	608	1050	6.68e-04	52.0
sp|Q7Z408|CSMD2_HUMAN	tr|G1MYD1|G1MYD1_MELGA	24.460	139	98	4	616	752	35	168	0.38	43.1
sp|Q7Z408|CSMD2_HUMAN	tr|G1MYD1|G1MYD1_MELGA	30.303	66	44	2	341	405	104	168	2.2	40.4
sp|Q7Z408|CSMD2_HUMAN	tr|A0A1S3M6Y8|A0A1S3M6Y8_SALSA	64.804	179	62	1	3126	3303	1	179	1.24e-74	252
sp|Q7Z408|CSMD2_HUMAN	tr|A0A1S3M6Y8|A0A1S3M6Y8_SALSA	37.069	116	71	2	2834	2947	5	120	3.61e-15	81.6
sp|Q7Z408|CSMD2_HUMAN	tr|A0A1S3M6Y8|A0A1S3M6Y8_SALSA	31.655	139	81	4	2892	3026	5	133	1.76e-12	73.9
sp|Q7Z408|CSMD2_HUMAN	tr|A0A1S3M6Y8|A0A1S3M6Y8_SALSA	35.043	117	73	3	2657	2770	5	121	6.93e-12	72.4
sp|Q7Z408|CSMD2_HUMAN	tr|A0A1S3M6Y8|A0A1S3M6Y8_SALSA	37.705	122	65	5	3070	3186	6	121	3.18e-11	70.5
sp|Q7Z408|CSMD2_HUMAN	tr|A0A1S3M6Y8|A0A1S3M6Y8_SALSA	29.577	142	91	4	2716	2848	6	147	4.52e-08	61.2
sp|Q7Z408|CSMD2_HUMAN	tr|A0A1S3M6Y8|A0A1S3M6Y8_SALSA	31.452	124	73	5	3028	3141	23	144	2.07e-06	56.2
sp|Q7Z408|CSMD2_HUMAN	tr|A0A1S3M6Y8|A0A1S3M6Y8_SALSA	45.763	59	30	1	1211	1269	6	62	2.08e-04	50.4
sp|Q7Z408|CSMD2_HUMAN	tr|A0A1S3M6Y8|A0A1S3M6Y8_SALSA	34.066	91	44	3	340	429	3	78	3.46e-04	50.1
sp|Q7Z408|CSMD2_HUMAN	tr|A0A1S3M6Y8|A0A1S3M6Y8_SALSA	29.060	117	77	3	2468	2583	6	117	0.007	46.2
sp|Q7Z408|CSMD2_HUMAN	tr|A0A1S3M6Y8|A0A1S3M6Y8_SALSA	31.068	103	65	4	2614	2713	23	122	0.035	43.9
sp|Q7Z408|CSMD2_HUMAN	tr|A0A1S3M6Y8|A0A1S3M6Y8_SALSA	33.333	57	37	1	520	575	5	61	0.054	43.5
sp|Q7Z408|CSMD2_HUMAN	tr|A0A1S3M6Y8|A0A1S3M6Y8_SALSA	38.596	57	34	1	867	922	6	62	0.076	43.1
sp|Q7Z408|CSMD2_HUMAN	tr|A0A1S3M6Y8|A0A1S3M6Y8_SALSA	35.484	62	36	2	1383	1443	4	62	0.54	40.4
sp|Q7Z408|CSMD2_HUMAN	tr|A0A1S3M6Y8|A0A1S3M6Y8_SALSA	37.500	64	35	3	688	750	3	62	2.4	38.5
sp|Q7Z408|CSMD2_HUMAN	tr|A0A1S3M6Y8|A0A1S3M6Y8_SALSA	33.846	65	38	2	1731	1794	2	62	8.7	37.0
sp|Q7Z408|CSMD2_HUMAN	tr|A0A091WQA6|A0A091WQA6_OPIHO	64.912	171	60	0	134	304	1	171	1.49e-73	248
sp|Q7Z408|CSMD2_HUMAN	tr|A0A091WQA6|A0A091WQA6_OPIHO	37.572	173	100	4	343	514	6	171	5.54e-29	121
sp|Q7Z408|CSMD2_HUMAN	tr|A0A091WQA6|A0A091WQA6_OPIHO	33.721	172	106	3	1907	2074	4	171	1.37e-24	108
sp|Q7Z408|CSMD2_HUMAN	tr|A0A091WQA6|A0A091WQA6_OPIHO	36.723	177	98	7	862	1031	1	170	2.37e-21	99.4
sp|Q7Z408|CSMD2_HUMAN	tr|A0A091WQA6|A0A091WQA6_OPIHO	31.609	174	109	4	516	683	1	170	7.54e-21	97.8
sp|Q7Z408|CSMD2_HUMAN	tr|A0A091WQA6|A0A091WQA6_OPIHO	34.091	176	108	4	686	858	1	171	2.54e-20	96.3
sp|Q7Z408|CSMD2_HUMAN	tr|A0A091WQA6|A0A091WQA6_OPIHO	34.118	170	102	4	1039	1203	6	170	2.69e-20	96.3
sp|Q7Z408|CSMD2_HUMAN	tr|A0A091WQA6|A0A091WQA6_OPIHO	32.370	173	111	2	1732	1902	3	171	2.94e-20	96.3
sp|Q7Z408|CSMD2_HUMAN	tr|A0A091WQA6|A0A091WQA6_OPIHO	33.721	172	107	4	1382	1550	3	170	9.44e-20	94.7
sp|Q7Z408|CSMD2_HUMAN	tr|A0A091WQA6|A0A091WQA6_OPIHO	37.427	171	97	6	1211	1377	6	170	1.19e-19	94.4
sp|Q7Z408|CSMD2_HUMAN	tr|A0A091WQA6|A0A091WQA6_OPIHO	35.000	120	74	2	2123	2238	6	125	2.58e-15	82.0
sp|Q7Z408|CSMD2_HUMAN	tr|A0A091WQA6|A0A091WQA6_OPIHO	30.968	155	100	3	2311	2463	21	170	3.10e-13	75.9
sp|Q7Z408|CSMD2_HUMAN	tr|A0A091WQA6|A0A091WQA6_OPIHO	35.135	111	68	1	22	132	65	171	8.21e-12	72.0
sp|Q7Z408|CSMD2_HUMAN	tr|A0A091WQA6|A0A091WQA6_OPIHO	31.405	121	80	2	1557	1674	5	125	4.46e-09	63.9
sp|Q7Z408|CSMD2_HUMAN	tr|A0A091WQA6|A0A091WQA6_OPIHO	43.103	58	29	1	2835	2888	6	63	1.17e-04	51.2
sp|Q7Z408|CSMD2_HUMAN	tr|A0A091WQA6|A0A091WQA6_OPIHO	31.148	61	40	1	2951	3009	5	65	0.008	45.8
sp|Q7Z408|CSMD2_HUMAN	tr|A0A091WQA6|A0A091WQA6_OPIHO	38.182	55	32	1	2527	2579	2	56	0.16	42.0
sp|Q7Z408|CSMD2_HUMAN	tr|A0A091WQA6|A0A091WQA6_OPIHO	40.476	42	25	0	2773	2814	5	46	3.1	38.1
sp|Q7Z408|CSMD2_HUMAN	tr|A0A091WQA6|A0A091WQA6_OPIHO	36.170	47	29	1	3129	3175	4	49	4.6	37.4
sp|Q7Z408|CSMD2_HUMAN	tr|A0A2I0ME70|A0A2I0ME70_COLLI	30.629	604	381	15	2614	3186	243	839	3.02e-73	271
sp|Q7Z408|CSMD2_HUMAN	tr|A0A2I0ME70|A0A2I0ME70_COLLI	28.368	631	412	14	2651	3247	216	840	2.44e-70	263
sp|Q7Z408|CSMD2_HUMAN	tr|A0A2I0ME70|A0A2I0ME70_COLLI	30.986	568	347	15	2715	3248	223	779	3.51e-66	250
sp|Q7Z408|CSMD2_HUMAN	tr|A0A2I0ME70|A0A2I0ME70_COLLI	29.605	608	373	20	2493	3065	251	838	1.16e-61	236
sp|Q7Z408|CSMD2_HUMAN	tr|A0A2I0ME70|A0A2I0ME70_COLLI	31.064	470	290	10	2808	3252	261	721	1.42e-52	208
sp|Q7Z408|CSMD2_HUMAN	tr|A0A2I0ME70|A0A2I0ME70_COLLI	28.106	491	300	17	2488	2947	370	838	7.42e-46	187
sp|Q7Z408|CSMD2_HUMAN	tr|A0A2I0ME70|A0A2I0ME70_COLLI	22.153	641	380	24	537	1129	243	812	3.27e-09	69.3
sp|Q7Z408|CSMD2_HUMAN	tr|A0A2I0ME70|A0A2I0ME70_COLLI	22.650	649	390	24	868	1441	227	838	1.46e-05	57.4
sp|Q7Z408|CSMD2_HUMAN	tr|A0A2I0ME70|A0A2I0ME70_COLLI	20.428	514	345	18	113	603	264	736	1.36e-04	54.3
sp|Q7Z408|CSMD2_HUMAN	tr|A0A2I0ME70|A0A2I0ME70_COLLI	22.173	451	288	17	1055	1462	243	673	3.46e-04	52.8
sp|Q7Z408|CSMD2_HUMAN	tr|A0A2I0ME70|A0A2I0ME70_COLLI	22.150	307	160	12	1727	1981	587	866	0.095	44.7
sp|Q7Z408|CSMD2_HUMAN	tr|A0A2I0ME70|A0A2I0ME70_COLLI	21.786	280	174	9	1562	1822	231	484	0.14	44.3
sp|Q7Z408|CSMD2_HUMAN	tr|A0A2I0ME70|A0A2I0ME70_COLLI	21.352	651	408	26	358	937	242	859	0.51	42.4
sp|Q7Z408|CSMD2_HUMAN	tr|A0A2I0ME70|A0A2I0ME70_COLLI	22.712	295	177	13	1727	1988	463	739	9.9	38.1
sp|Q7Z408|CSMD2_HUMAN	tr|E2R0W5|E2R0W5_CANLF	24.803	1266	772	48	2108	3251	67	1274	3.17e-73	277
sp|Q7Z408|CSMD2_HUMAN	tr|E2R0W5|E2R0W5_CANLF	26.776	1098	642	46	2294	3286	9	1049	1.72e-71	272
sp|Q7Z408|CSMD2_HUMAN	tr|E2R0W5|E2R0W5_CANLF	27.854	797	474	37	2523	3248	1	767	1.14e-54	218
sp|Q7Z408|CSMD2_HUMAN	tr|E2R0W5|E2R0W5_CANLF	30.970	268	156	11	3005	3249	2	263	5.28e-18	98.2
sp|Q7Z408|CSMD2_HUMAN	tr|E2R0W5|E2R0W5_CANLF	20.392	1275	728	56	534	1618	96	1273	1.71e-09	70.5
sp|Q7Z408|CSMD2_HUMAN	tr|E2R0W5|E2R0W5_CANLF	22.737	453	281	16	1036	1438	78	511	7.07e-07	61.6
sp|Q7Z408|CSMD2_HUMAN	tr|E2R0W5|E2R0W5_CANLF	20.457	831	498	35	521	1268	332	1082	1.15e-06	61.2
sp|Q7Z408|CSMD2_HUMAN	tr|E2R0W5|E2R0W5_CANLF	19.358	1028	600	47	1038	1968	8	903	6.25e-06	58.5
sp|Q7Z408|CSMD2_HUMAN	tr|E2R0W5|E2R0W5_CANLF	20.988	810	448	35	1207	1977	5	661	1.70e-05	57.4
sp|Q7Z408|CSMD2_HUMAN	tr|E2R0W5|E2R0W5_CANLF	23.881	268	159	7	1558	1795	1021	1273	7.55e-05	55.1
sp|Q7Z408|CSMD2_HUMAN	tr|E2R0W5|E2R0W5_CANLF	23.093	472	275	20	1910	2336	11	439	0.002	50.4
sp|Q7Z408|CSMD2_HUMAN	tr|E2R0W5|E2R0W5_CANLF	21.347	698	409	30	132	750	74	710	0.004	49.3
sp|Q7Z408|CSMD2_HUMAN	tr|E2R0W5|E2R0W5_CANLF	22.648	287	177	14	1902	2179	74	324	0.008	48.5
sp|Q7Z408|CSMD2_HUMAN	tr|E2R0W5|E2R0W5_CANLF	24.719	267	164	11	1922	2181	1037	1273	0.038	46.2
sp|Q7Z408|CSMD2_HUMAN	tr|E2R0W5|E2R0W5_CANLF	21.381	449	250	23	364	751	867	1273	0.20	43.9
sp|Q7Z408|CSMD2_HUMAN	tr|E2R0W5|E2R0W5_CANLF	28.000	75	51	1	1724	1795	1010	1084	1.1	41.6
sp|Q7Z408|CSMD2_HUMAN	tr|E2R0W5|E2R0W5_CANLF	22.472	267	143	11	343	568	1021	1264	8.5	38.5
sp|Q7Z408|CSMD2_HUMAN	tr|G3URL6|G3URL6_MELGA	55.405	222	48	1	405	575	2	223	7.48e-73	249
sp|Q7Z408|CSMD2_HUMAN	tr|G3URL6|G3URL6_MELGA	28.761	226	105	4	752	923	2	225	5.00e-19	94.4
sp|Q7Z408|CSMD2_HUMAN	tr|G3URL6|G3URL6_MELGA	28.295	258	91	6	201	400	1	222	9.03e-19	93.6
sp|Q7Z408|CSMD2_HUMAN	tr|G3URL6|G3URL6_MELGA	27.232	224	109	4	1796	1965	2	225	1.76e-17	89.7
sp|Q7Z408|CSMD2_HUMAN	tr|G3URL6|G3URL6_MELGA	27.876	226	105	3	1445	1616	2	223	9.50e-17	87.8
sp|Q7Z408|CSMD2_HUMAN	tr|G3URL6|G3URL6_MELGA	26.222	225	108	3	26	196	2	222	2.08e-15	84.0
sp|Q7Z408|CSMD2_HUMAN	tr|G3URL6|G3URL6_MELGA	27.619	210	97	4	577	732	1	209	3.10e-15	83.2
sp|Q7Z408|CSMD2_HUMAN	tr|G3URL6|G3URL6_MELGA	26.991	226	107	7	1271	1442	2	223	1.16e-12	75.9
sp|Q7Z408|CSMD2_HUMAN	tr|G3URL6|G3URL6_MELGA	26.872	227	106	4	924	1095	2	223	2.22e-12	75.1
sp|Q7Z408|CSMD2_HUMAN	tr|G3URL6|G3URL6_MELGA	50.000	56	28	0	2833	2888	167	222	4.19e-08	62.4
sp|Q7Z408|CSMD2_HUMAN	tr|G3URL6|G3URL6_MELGA	24.336	226	112	8	1098	1268	2	223	3.63e-07	59.7
sp|Q7Z408|CSMD2_HUMAN	tr|G3URL6|G3URL6_MELGA	23.144	229	115	6	1619	1793	2	223	3.63e-07	59.7
sp|Q7Z408|CSMD2_HUMAN	tr|G3URL6|G3URL6_MELGA	41.818	55	32	0	3070	3124	169	223	3.22e-06	56.6
sp|Q7Z408|CSMD2_HUMAN	tr|G3URL6|G3URL6_MELGA	31.429	140	85	6	2395	2529	92	225	1.04e-04	52.4
sp|Q7Z408|CSMD2_HUMAN	tr|G3URL6|G3URL6_MELGA	35.593	59	36	1	2952	3010	169	225	1.58e-04	51.6
sp|Q7Z408|CSMD2_HUMAN	tr|G3URL6|G3URL6_MELGA	20.000	265	114	5	1968	2178	2	222	3.04e-04	50.8
sp|Q7Z408|CSMD2_HUMAN	tr|G3URL6|G3URL6_MELGA	42.857	56	31	1	3131	3186	169	223	5.53e-04	50.1
sp|Q7Z408|CSMD2_HUMAN	tr|G3URL6|G3URL6_MELGA	38.182	55	34	0	2658	2712	169	223	0.005	47.0
sp|Q7Z408|CSMD2_HUMAN	tr|G3URL6|G3URL6_MELGA	35.088	57	37	0	2714	2770	167	223	0.011	46.2
sp|Q7Z408|CSMD2_HUMAN	tr|G3URL6|G3URL6_MELGA	22.222	225	116	6	2182	2351	2	222	0.028	45.1
sp|Q7Z408|CSMD2_HUMAN	tr|G3URL6|G3URL6_MELGA	33.333	54	36	0	3012	3065	169	222	0.20	42.4
sp|Q7Z408|CSMD2_HUMAN	tr|G3URL6|G3URL6_MELGA	33.333	54	36	0	2774	2827	169	222	0.25	42.0
sp|Q7Z408|CSMD2_HUMAN	tr|G3URL6|G3URL6_MELGA	27.586	58	41	1	2893	2950	169	225	7.8	37.4
sp|Q7Z408|CSMD2_HUMAN	tr|A0A1U7SVZ1|A0A1U7SVZ1_ALLSI	26.585	1230	718	41	2137	3305	173	1278	1.57e-72	278
sp|Q7Z408|CSMD2_HUMAN	tr|A0A1U7SVZ1|A0A1U7SVZ1_ALLSI	27.559	1016	608	36	2293	3248	156	1103	7.67e-71	272
sp|Q7Z408|CSMD2_HUMAN	tr|A0A1U7SVZ1|A0A1U7SVZ1_ALLSI	27.164	1005	641	32	2302	3260	449	1408	8.00e-66	256
sp|Q7Z408|CSMD2_HUMAN	tr|A0A1U7SVZ1|A0A1U7SVZ1_ALLSI	26.919	847	496	28	2488	3249	47	855	6.54e-64	249
sp|Q7Z408|CSMD2_HUMAN	tr|A0A1U7SVZ1|A0A1U7SVZ1_ALLSI	22.656	1205	682	43	2293	3271	855	2035	9.99e-43	180
sp|Q7Z408|CSMD2_HUMAN	tr|A0A1U7SVZ1|A0A1U7SVZ1_ALLSI	26.303	825	428	31	2487	3245	1358	2068	7.28e-42	177
sp|Q7Z408|CSMD2_HUMAN	tr|A0A1U7SVZ1|A0A1U7SVZ1_ALLSI	24.492	788	473	29	2291	3008	1334	2069	2.29e-35	155
sp|Q7Z408|CSMD2_HUMAN	tr|A0A1U7SVZ1|A0A1U7SVZ1_ALLSI	22.028	1371	806	63	357	1616	520	1738	9.55e-17	94.4
sp|Q7Z408|CSMD2_HUMAN	tr|A0A1U7SVZ1|A0A1U7SVZ1_ALLSI	25.225	333	191	11	2967	3245	43	371	5.55e-14	85.5
sp|Q7Z408|CSMD2_HUMAN	tr|A0A1U7SVZ1|A0A1U7SVZ1_ALLSI	23.238	667	374	27	2118	2769	1525	2068	1.55e-13	84.0
sp|Q7Z408|CSMD2_HUMAN	tr|A0A1U7SVZ1|A0A1U7SVZ1_ALLSI	23.256	774	454	33	1231	1964	178	851	4.09e-12	79.3
sp|Q7Z408|CSMD2_HUMAN	tr|A0A1U7SVZ1|A0A1U7SVZ1_ALLSI	22.008	986	574	39	327	1267	141	976	1.85e-10	73.6
sp|Q7Z408|CSMD2_HUMAN	tr|A0A1U7SVZ1|A0A1U7SVZ1_ALLSI	30.165	242	132	13	3012	3225	23	255	8.14e-08	65.1
sp|Q7Z408|CSMD2_HUMAN	tr|A0A1U7SVZ1|A0A1U7SVZ1_ALLSI	20.915	1071	609	44	881	1792	109	1100	2.23e-07	63.5
sp|Q7Z408|CSMD2_HUMAN	tr|A0A1U7SVZ1|A0A1U7SVZ1_ALLSI	20.038	1582	944	65	535	1964	173	1585	3.03e-05	56.6
sp|Q7Z408|CSMD2_HUMAN	tr|A0A1U7SVZ1|A0A1U7SVZ1_ALLSI	22.022	445	270	20	153	574	173	563	1.26e-04	54.3
sp|Q7Z408|CSMD2_HUMAN	tr|A0A1U7SVZ1|A0A1U7SVZ1_ALLSI	24.214	318	174	12	1533	1792	63	371	6.31e-04	52.0
sp|Q7Z408|CSMD2_HUMAN	tr|A0A1U7SVZ1|A0A1U7SVZ1_ALLSI	22.081	471	289	17	139	574	673	1100	0.002	50.8
sp|Q7Z408|CSMD2_HUMAN	tr|A0A1U7SVZ1|A0A1U7SVZ1_ALLSI	23.261	460	270	19	1931	2355	759	1170	0.005	49.3
sp|Q7Z408|CSMD2_HUMAN	tr|A0A1U7SVZ1|A0A1U7SVZ1_ALLSI	20.408	441	281	15	150	574	1351	1737	0.006	48.9
sp|Q7Z408|CSMD2_HUMAN	tr|A0A1U7SVZ1|A0A1U7SVZ1_ALLSI	25.701	214	123	11	1228	1436	1759	1941	0.011	48.1
sp|Q7Z408|CSMD2_HUMAN	tr|A0A1U7SVZ1|A0A1U7SVZ1_ALLSI	20.204	881	548	39	155	974	1001	1787	0.012	47.8
sp|Q7Z408|CSMD2_HUMAN	tr|A0A1U7SVZ1|A0A1U7SVZ1_ALLSI	25.269	186	122	7	3086	3258	44	225	0.018	47.4
sp|Q7Z408|CSMD2_HUMAN	tr|A0A1U7SVZ1|A0A1U7SVZ1_ALLSI	26.182	275	139	14	136	405	1527	1742	0.029	46.6
sp|Q7Z408|CSMD2_HUMAN	tr|A0A1U7SVZ1|A0A1U7SVZ1_ALLSI	24.797	246	150	11	1739	1977	1533	1750	0.046	45.8
sp|Q7Z408|CSMD2_HUMAN	tr|A0A1U7SVZ1|A0A1U7SVZ1_ALLSI	24.060	266	135	14	1228	1441	1818	2068	0.53	42.4
sp|Q7Z408|CSMD2_HUMAN	tr|A0A1U7SVZ1|A0A1U7SVZ1_ALLSI	25.296	253	142	11	1728	1964	150	371	0.68	42.0
sp|Q7Z408|CSMD2_HUMAN	tr|A0A1U7SVZ1|A0A1U7SVZ1_ALLSI	23.913	230	161	7	2113	2337	496	716	1.1	41.6
sp|Q7Z408|CSMD2_HUMAN	tr|A0A1U7SVZ1|A0A1U7SVZ1_ALLSI	27.869	244	119	14	1576	1805	1550	1750	1.6	40.8
sp|Q7Z408|CSMD2_HUMAN	tr|A0A1U7SVZ1|A0A1U7SVZ1_ALLSI	36.765	68	34	4	139	203	316	377	2.8	40.0
sp|Q7Z408|CSMD2_HUMAN	tr|A0A1U7SVZ1|A0A1U7SVZ1_ALLSI	38.095	63	33	3	2119	2178	669	728	4.8	39.3
sp|Q7Z408|CSMD2_HUMAN	tr|A0A1U7SVZ1|A0A1U7SVZ1_ALLSI	22.695	282	159	12	143	405	929	1170	5.0	39.3
sp|Q7Z408|CSMD2_HUMAN	tr|A0A194Q4W1|A0A194Q4W1_PAPXU	29.535	623	394	15	2657	3245	372	983	1.81e-72	273
sp|Q7Z408|CSMD2_HUMAN	tr|A0A194Q4W1|A0A194Q4W1_PAPXU	29.042	637	399	16	2462	3065	367	983	8.62e-72	270
sp|Q7Z408|CSMD2_HUMAN	tr|A0A194Q4W1|A0A194Q4W1_PAPXU	29.108	639	393	17	2525	3123	365	983	5.27e-66	253
sp|Q7Z408|CSMD2_HUMAN	tr|A0A194Q4W1|A0A194Q4W1_PAPXU	28.850	565	359	13	2716	3248	373	926	6.05e-65	249
sp|Q7Z408|CSMD2_HUMAN	tr|A0A194Q4W1|A0A194Q4W1_PAPXU	30.279	502	315	12	2773	3248	372	864	5.78e-55	218
sp|Q7Z408|CSMD2_HUMAN	tr|A0A194Q4W1|A0A194Q4W1_PAPXU	29.159	559	338	17	2485	3008	449	984	2.78e-53	213
sp|Q7Z408|CSMD2_HUMAN	tr|A0A194Q4W1|A0A194Q4W1_PAPXU	25.620	726	395	28	2106	2773	349	987	1.52e-35	155
sp|Q7Z408|CSMD2_HUMAN	tr|A0A194Q4W1|A0A194Q4W1_PAPXU	31.233	365	234	9	2892	3249	372	726	3.13e-33	147
sp|Q7Z408|CSMD2_HUMAN	tr|A0A194Q4W1|A0A194Q4W1_PAPXU	31.720	186	121	4	3064	3248	367	547	4.57e-12	78.6
sp|Q7Z408|CSMD2_HUMAN	tr|A0A194Q4W1|A0A194Q4W1_PAPXU	20.813	418	265	12	867	1263	609	981	0.006	48.9
sp|Q7Z408|CSMD2_HUMAN	tr|A0A194Q4W1|A0A194Q4W1_PAPXU	31.579	57	39	0	520	576	608	664	0.008	48.5
sp|Q7Z408|CSMD2_HUMAN	tr|A0A194Q4W1|A0A194Q4W1_PAPXU	22.706	436	265	19	885	1268	509	924	0.015	47.4
sp|Q7Z408|CSMD2_HUMAN	tr|A0A194Q4W1|A0A194Q4W1_PAPXU	38.596	57	33	1	2893	2947	22	78	0.055	45.4
sp|Q7Z408|CSMD2_HUMAN	tr|A0A194Q4W1|A0A194Q4W1_PAPXU	21.739	345	213	11	810	1124	318	635	0.35	43.1
sp|Q7Z408|CSMD2_HUMAN	tr|A0A194Q4W1|A0A194Q4W1_PAPXU	22.340	282	174	12	139	400	667	923	0.49	42.4
sp|Q7Z408|CSMD2_HUMAN	tr|A0A194Q4W1|A0A194Q4W1_PAPXU	29.293	99	64	3	116	214	351	443	1.2	41.2
sp|Q7Z408|CSMD2_HUMAN	tr|A0A194Q4W1|A0A194Q4W1_PAPXU	38.095	63	35	2	2774	2833	22	83	1.3	41.2
sp|Q7Z408|CSMD2_HUMAN	tr|A0A194Q4W1|A0A194Q4W1_PAPXU	32.203	59	37	1	2835	2890	22	80	2.0	40.4
sp|Q7Z408|CSMD2_HUMAN	tr|A0A194Q4W1|A0A194Q4W1_PAPXU	27.619	105	64	4	3188	3289	20	115	2.4	40.0
sp|Q7Z408|CSMD2_HUMAN	tr|A0A194Q4W1|A0A194Q4W1_PAPXU	20.619	291	183	9	1728	1979	660	941	3.8	39.7
sp|Q7Z408|CSMD2_HUMAN	tr|A0A194Q4W1|A0A194Q4W1_PAPXU	30.233	43	30	0	534	576	761	803	7.2	38.5
sp|Q7Z408|CSMD2_HUMAN	tr|Q9VYR4|Q9VYR4_DROME	28.407	609	391	13	2609	3185	419	1014	2.01e-72	273
sp|Q7Z408|CSMD2_HUMAN	tr|Q9VYR4|Q9VYR4_DROME	29.167	624	393	16	2656	3245	406	1014	6.58e-67	256
sp|Q7Z408|CSMD2_HUMAN	tr|Q9VYR4|Q9VYR4_DROME	29.256	605	368	20	2716	3286	408	986	2.94e-65	251
sp|Q7Z408|CSMD2_HUMAN	tr|Q9VYR4|Q9VYR4_DROME	27.969	640	404	19	2459	3065	399	1014	3.41e-63	244
sp|Q7Z408|CSMD2_HUMAN	tr|Q9VYR4|Q9VYR4_DROME	29.762	504	317	12	2772	3248	406	899	5.42e-58	228
sp|Q7Z408|CSMD2_HUMAN	tr|Q9VYR4|Q9VYR4_DROME	22.444	450	232	18	865	1297	523	872	0.001	51.2
sp|Q7Z408|CSMD2_HUMAN	tr|Q9VYR4|Q9VYR4_DROME	23.022	278	148	10	343	576	583	838	0.002	50.4
sp|Q7Z408|CSMD2_HUMAN	tr|Q9VYR4|Q9VYR4_DROME	39.683	63	35	2	2123	2184	525	585	0.004	49.3
sp|Q7Z408|CSMD2_HUMAN	tr|Q9VYR4|Q9VYR4_DROME	20.000	425	222	14	1558	1970	525	843	0.009	48.1
sp|Q7Z408|CSMD2_HUMAN	tr|Q9VYR4|Q9VYR4_DROME	24.116	311	159	11	822	1124	370	611	0.016	47.4
sp|Q7Z408|CSMD2_HUMAN	tr|Q9VYR4|Q9VYR4_DROME	21.769	441	293	15	2119	2549	639	1037	0.027	46.6
sp|Q7Z408|CSMD2_HUMAN	tr|Q9VYR4|Q9VYR4_DROME	21.673	263	140	10	1720	1980	397	595	0.46	42.7
sp|Q7Z408|CSMD2_HUMAN	tr|Q9VYR4|Q9VYR4_DROME	26.718	131	77	4	464	576	451	580	1.3	41.2
sp|Q7Z408|CSMD2_HUMAN	tr|Q9VYR4|Q9VYR4_DROME	31.522	92	53	2	341	426	523	610	1.7	40.8
sp|Q7Z408|CSMD2_HUMAN	tr|Q9VYR4|Q9VYR4_DROME	22.727	264	151	12	1218	1454	473	710	5.1	39.3
sp|Q7Z408|CSMD2_HUMAN	tr|A0A1L8HFL1|A0A1L8HFL1_XENLA	83.459	133	22	0	134	266	1	133	2.66e-72	243
sp|Q7Z408|CSMD2_HUMAN	tr|A0A1L8HFL1|A0A1L8HFL1_XENLA	44.628	121	65	2	343	462	6	125	3.64e-23	103
sp|Q7Z408|CSMD2_HUMAN	tr|A0A1L8HFL1|A0A1L8HFL1_XENLA	37.190	121	72	2	1908	2024	5	125	9.83e-20	93.2
sp|Q7Z408|CSMD2_HUMAN	tr|A0A1L8HFL1|A0A1L8HFL1_XENLA	42.063	126	67	2	862	981	1	126	2.77e-19	92.0
sp|Q7Z408|CSMD2_HUMAN	tr|A0A1L8HFL1|A0A1L8HFL1_XENLA	38.017	121	72	2	1384	1501	5	125	3.40e-19	91.7
sp|Q7Z408|CSMD2_HUMAN	tr|A0A1L8HFL1|A0A1L8HFL1_XENLA	34.426	122	76	2	2121	2238	4	125	2.21e-18	89.4
sp|Q7Z408|CSMD2_HUMAN	tr|A0A1L8HFL1|A0A1L8HFL1_XENLA	39.837	123	68	4	1210	1328	5	125	1.03e-17	87.4
sp|Q7Z408|CSMD2_HUMAN	tr|A0A1L8HFL1|A0A1L8HFL1_XENLA	33.884	121	74	2	520	634	5	125	1.44e-15	81.3
sp|Q7Z408|CSMD2_HUMAN	tr|A0A1L8HFL1|A0A1L8HFL1_XENLA	37.500	120	70	3	1039	1153	6	125	4.00e-15	80.1
sp|Q7Z408|CSMD2_HUMAN	tr|A0A1L8HFL1|A0A1L8HFL1_XENLA	35.000	120	76	1	1735	1852	6	125	5.19e-15	79.7
sp|Q7Z408|CSMD2_HUMAN	tr|A0A1L8HFL1|A0A1L8HFL1_XENLA	33.673	98	63	1	1554	1649	2	99	1.77e-12	72.4
sp|Q7Z408|CSMD2_HUMAN	tr|A0A1L8HFL1|A0A1L8HFL1_XENLA	34.711	121	75	3	691	808	6	125	6.42e-12	70.9
sp|Q7Z408|CSMD2_HUMAN	tr|A0A1L8HFL1|A0A1L8HFL1_XENLA	29.365	126	85	2	2290	2413	2	125	2.05e-08	60.8
sp|Q7Z408|CSMD2_HUMAN	tr|A0A1L8HFL1|A0A1L8HFL1_XENLA	45.902	61	33	0	22	82	65	125	7.06e-07	56.6
sp|Q7Z408|CSMD2_HUMAN	tr|A0A1L8HFL1|A0A1L8HFL1_XENLA	37.931	58	32	1	2835	2888	6	63	0.003	45.8
sp|Q7Z408|CSMD2_HUMAN	tr|A0A1L8HFL1|A0A1L8HFL1_XENLA	33.333	63	36	2	2951	3009	5	65	0.054	42.4
sp|Q7Z408|CSMD2_HUMAN	tr|A0A1L8HFL1|A0A1L8HFL1_XENLA	33.333	60	35	2	3130	3185	5	63	2.5	37.7
sp|Q7Z408|CSMD2_HUMAN	tr|A0A1L8HFL1|A0A1L8HFL1_XENLA	46.341	41	22	0	2530	2570	5	45	2.6	37.7
sp|Q7Z408|CSMD2_HUMAN	tr|A0A1L8HFL1|A0A1L8HFL1_XENLA	32.308	65	39	2	2488	2547	25	89	4.7	37.0
sp|Q7Z408|CSMD2_HUMAN	tr|A0A1L8HFL1|A0A1L8HFL1_XENLA	37.931	58	32	1	3012	3065	6	63	9.0	36.2
sp|Q7Z408|CSMD2_HUMAN	tr|A0A1L8H7V7|A0A1L8H7V7_XENLA	82.707	133	23	0	134	266	1	133	5.99e-72	242
sp|Q7Z408|CSMD2_HUMAN	tr|A0A1L8H7V7|A0A1L8H7V7_XENLA	44.628	121	65	2	343	462	6	125	1.78e-22	101
sp|Q7Z408|CSMD2_HUMAN	tr|A0A1L8H7V7|A0A1L8H7V7_XENLA	38.017	121	71	2	1908	2024	5	125	7.49e-20	93.6
sp|Q7Z408|CSMD2_HUMAN	tr|A0A1L8H7V7|A0A1L8H7V7_XENLA	42.857	126	66	2	862	981	1	126	1.64e-19	92.8
sp|Q7Z408|CSMD2_HUMAN	tr|A0A1L8H7V7|A0A1L8H7V7_XENLA	38.017	121	72	2	1384	1501	5	125	5.91e-19	90.9
sp|Q7Z408|CSMD2_HUMAN	tr|A0A1L8H7V7|A0A1L8H7V7_XENLA	34.426	122	76	2	2121	2238	4	125	9.00e-18	87.8
sp|Q7Z408|CSMD2_HUMAN	tr|A0A1L8H7V7|A0A1L8H7V7_XENLA	40.650	123	67	4	1210	1328	5	125	1.06e-17	87.4
sp|Q7Z408|CSMD2_HUMAN	tr|A0A1L8H7V7|A0A1L8H7V7_XENLA	35.833	120	75	1	1735	1852	6	125	1.23e-15	81.6
sp|Q7Z408|CSMD2_HUMAN	tr|A0A1L8H7V7|A0A1L8H7V7_XENLA	33.058	121	75	2	520	634	5	125	9.47e-15	79.0
sp|Q7Z408|CSMD2_HUMAN	tr|A0A1L8H7V7|A0A1L8H7V7_XENLA	35.833	120	72	3	1039	1153	6	125	1.40e-13	75.9
sp|Q7Z408|CSMD2_HUMAN	tr|A0A1L8H7V7|A0A1L8H7V7_XENLA	34.694	98	62	1	1554	1649	2	99	3.01e-12	72.0
sp|Q7Z408|CSMD2_HUMAN	tr|A0A1L8H7V7|A0A1L8H7V7_XENLA	33.884	121	76	3	691	808	6	125	2.30e-11	69.3
sp|Q7Z408|CSMD2_HUMAN	tr|A0A1L8H7V7|A0A1L8H7V7_XENLA	29.365	126	85	2	2290	2413	2	125	5.50e-08	59.7
sp|Q7Z408|CSMD2_HUMAN	tr|A0A1L8H7V7|A0A1L8H7V7_XENLA	45.902	61	33	0	22	82	65	125	1.09e-06	55.8
sp|Q7Z408|CSMD2_HUMAN	tr|A0A1L8H7V7|A0A1L8H7V7_XENLA	36.207	58	33	1	2835	2888	6	63	0.013	44.3
sp|Q7Z408|CSMD2_HUMAN	tr|A0A1L8H7V7|A0A1L8H7V7_XENLA	35.484	62	34	2	2952	3009	6	65	0.036	43.1
sp|Q7Z408|CSMD2_HUMAN	tr|A0A1L8H7V7|A0A1L8H7V7_XENLA	33.333	60	35	2	3130	3185	5	63	5.2	36.6
sp|Q7Z408|CSMD2_HUMAN	tr|A0A1L8H7V7|A0A1L8H7V7_XENLA	30.357	56	38	1	2488	2542	25	80	8.7	36.2
sp|Q7Z408|CSMD2_HUMAN	tr|A0A1S3QL96|A0A1S3QL96_SALSA	41.754	285	164	2	3204	3487	1	284	6.23e-72	248
sp|Q7Z408|CSMD2_HUMAN	tr|A0A1S3QL96|A0A1S3QL96_SALSA	34.234	111	58	5	2854	2949	7	117	0.088	43.9
sp|Q7Z408|CSMD2_HUMAN	tr|A0A1L8I012|A0A1L8I012_XENLA	34.809	497	299	15	1115	1598	281	765	3.10e-71	267
sp|Q7Z408|CSMD2_HUMAN	tr|A0A1L8I012|A0A1L8I012_XENLA	29.466	543	351	18	395	923	257	781	3.92e-49	198
sp|Q7Z408|CSMD2_HUMAN	tr|A0A1L8I012|A0A1L8I012_XENLA	28.711	512	331	16	1289	1788	281	770	1.31e-44	184
sp|Q7Z408|CSMD2_HUMAN	tr|A0A1L8I012|A0A1L8I012_XENLA	27.478	575	345	18	1619	2179	263	779	1.03e-43	181
sp|Q7Z408|CSMD2_HUMAN	tr|A0A1L8I012|A0A1L8I012_XENLA	27.536	552	366	16	752	1285	263	798	3.36e-43	179
sp|Q7Z408|CSMD2_HUMAN	tr|A0A1L8I012|A0A1L8I012_XENLA	25.915	710	446	29	578	1269	263	910	3.41e-42	176
sp|Q7Z408|CSMD2_HUMAN	tr|A0A1L8I012|A0A1L8I012_XENLA	28.649	555	320	24	216	749	280	779	4.26e-39	166
sp|Q7Z408|CSMD2_HUMAN	tr|A0A1L8I012|A0A1L8I012_XENLA	26.950	564	349	23	26	574	263	778	6.07e-39	166
sp|Q7Z408|CSMD2_HUMAN	tr|A0A1L8I012|A0A1L8I012_XENLA	23.950	714	453	23	1966	2654	261	909	4.28e-32	144
sp|Q7Z408|CSMD2_HUMAN	tr|A0A1L8I012|A0A1L8I012_XENLA	22.812	697	446	26	2180	2830	261	911	3.86e-23	114
sp|Q7Z408|CSMD2_HUMAN	tr|A0A1L8I012|A0A1L8I012_XENLA	27.404	416	236	19	35	400	444	843	2.16e-22	112
sp|Q7Z408|CSMD2_HUMAN	tr|A0A1L8I012|A0A1L8I012_XENLA	29.878	164	104	5	2736	2888	745	908	2.09e-12	79.7
sp|Q7Z408|CSMD2_HUMAN	tr|A0A1L8I012|A0A1L8I012_XENLA	30.108	186	118	6	3012	3185	723	908	5.37e-12	78.6
sp|Q7Z408|CSMD2_HUMAN	tr|A0A1L8I012|A0A1L8I012_XENLA	28.743	167	108	6	2854	3009	744	910	4.13e-10	72.4
sp|Q7Z408|CSMD2_HUMAN	tr|A0A1L8I012|A0A1L8I012_XENLA	24.494	494	267	22	2835	3246	375	844	5.34e-09	68.6
sp|Q7Z408|CSMD2_HUMAN	tr|A0A1L8I012|A0A1L8I012_XENLA	25.197	381	241	20	2714	3065	543	908	8.79e-09	67.8
sp|Q7Z408|CSMD2_HUMAN	tr|A0A1L8I012|A0A1L8I012_XENLA	27.500	200	131	6	26	216	606	800	1.94e-08	66.6
sp|Q7Z408|CSMD2_HUMAN	tr|A0A1L8I012|A0A1L8I012_XENLA	29.762	168	102	7	3090	3245	745	908	7.57e-08	64.7
sp|Q7Z408|CSMD2_HUMAN	tr|A0A1L8I012|A0A1L8I012_XENLA	37.097	62	37	1	1558	1617	784	845	6.16e-04	52.0
sp|Q7Z408|CSMD2_HUMAN	tr|A0A1L8I012|A0A1L8I012_XENLA	29.231	65	44	1	139	201	784	848	0.10	44.7
sp|Q7Z408|CSMD2_HUMAN	tr|A0A1L8I012|A0A1L8I012_XENLA	26.178	191	94	9	1467	1617	727	910	0.18	43.9
sp|Q7Z408|CSMD2_HUMAN	tr|A0A1L8I012|A0A1L8I012_XENLA	32.787	61	39	1	1908	1966	850	910	0.34	43.1
sp|Q7Z408|CSMD2_HUMAN	tr|A0A1L8I012|A0A1L8I012_XENLA	36.111	72	36	3	336	402	844	910	0.95	41.6
sp|Q7Z408|CSMD2_HUMAN	tr|A0A2Y9EMQ0|A0A2Y9EMQ0_PHYMC	25.719	1252	777	51	2108	3251	203	1409	3.31e-71	272
sp|Q7Z408|CSMD2_HUMAN	tr|A0A2Y9EMQ0|A0A2Y9EMQ0_PHYMC	27.882	850	515	34	2468	3248	83	903	9.04e-67	258
sp|Q7Z408|CSMD2_HUMAN	tr|A0A2Y9EMQ0|A0A2Y9EMQ0_PHYMC	25.710	1303	742	60	2058	3250	35	1221	2.80e-66	256
sp|Q7Z408|CSMD2_HUMAN	tr|A0A2Y9EMQ0|A0A2Y9EMQ0_PHYMC	25.933	1018	593	47	2108	3019	451	1413	1.82e-46	191
sp|Q7Z408|CSMD2_HUMAN	tr|A0A2Y9EMQ0|A0A2Y9EMQ0_PHYMC	26.270	807	504	32	2519	3255	71	856	2.97e-46	191
sp|Q7Z408|CSMD2_HUMAN	tr|A0A2Y9EMQ0|A0A2Y9EMQ0_PHYMC	22.085	892	491	37	661	1445	55	849	4.50e-11	75.5
sp|Q7Z408|CSMD2_HUMAN	tr|A0A2Y9EMQ0|A0A2Y9EMQ0_PHYMC	21.036	1236	645	54	134	1268	212	1217	1.67e-10	73.6
sp|Q7Z408|CSMD2_HUMAN	tr|A0A2Y9EMQ0|A0A2Y9EMQ0_PHYMC	21.168	685	379	29	863	1442	589	1217	2.05e-06	60.5
sp|Q7Z408|CSMD2_HUMAN	tr|A0A2Y9EMQ0|A0A2Y9EMQ0_PHYMC	21.035	1179	644	58	359	1442	295	1281	6.59e-06	58.5
sp|Q7Z408|CSMD2_HUMAN	tr|A0A2Y9EMQ0|A0A2Y9EMQ0_PHYMC	20.592	845	478	38	1222	1968	289	1038	1.95e-05	57.0
sp|Q7Z408|CSMD2_HUMAN	tr|A0A2Y9EMQ0|A0A2Y9EMQ0_PHYMC	21.821	637	373	26	1211	1792	83	649	2.55e-05	56.6
sp|Q7Z408|CSMD2_HUMAN	tr|A0A2Y9EMQ0|A0A2Y9EMQ0_PHYMC	21.739	253	153	9	357	579	40	277	0.002	50.8
sp|Q7Z408|CSMD2_HUMAN	tr|A0A2Y9EMQ0|A0A2Y9EMQ0_PHYMC	31.405	121	79	3	3141	3258	35	154	0.002	50.8
sp|Q7Z408|CSMD2_HUMAN	tr|A0A2Y9EMQ0|A0A2Y9EMQ0_PHYMC	23.353	334	194	15	1494	1792	26	332	0.004	49.3
sp|Q7Z408|CSMD2_HUMAN	tr|A0A2Y9EMQ0|A0A2Y9EMQ0_PHYMC	20.211	475	303	16	1561	1977	341	797	0.094	45.1
sp|Q7Z408|CSMD2_HUMAN	tr|A0A2Y9EMQ0|A0A2Y9EMQ0_PHYMC	23.162	272	156	11	1558	1795	1156	1408	1.3	41.2
sp|Q7Z408|CSMD2_HUMAN	tr|A0A2Y9EMQ0|A0A2Y9EMQ0_PHYMC	37.097	62	34	2	1909	1965	1156	1217	5.4	39.3
sp|Q7Z408|CSMD2_HUMAN	tr|A0A2Y9EMQ0|A0A2Y9EMQ0_PHYMC	19.786	561	309	26	87	577	730	1219	5.7	38.9
sp|Q7Z408|CSMD2_HUMAN	tr|A0A2Y9EMQ0|A0A2Y9EMQ0_PHYMC	33.871	62	34	2	139	197	1288	1345	6.9	38.9
sp|Q7Z408|CSMD2_HUMAN	tr|A0A2Y9EMQ0|A0A2Y9EMQ0_PHYMC	22.947	475	261	23	1722	2179	10	396	8.5	38.5
sp|Q7Z408|CSMD2_HUMAN	tr|A0A2Y9EMQ0|A0A2Y9EMQ0_PHYMC	22.305	269	155	9	1931	2182	1118	1349	9.0	38.5
sp|Q7Z408|CSMD2_HUMAN	tr|A0A340YDE8|A0A340YDE8_LIPVE	25.363	1238	772	48	2122	3251	216	1409	4.37e-71	271
sp|Q7Z408|CSMD2_HUMAN	tr|A0A340YDE8|A0A340YDE8_LIPVE	28.184	848	515	33	2468	3248	83	903	1.10e-65	254
sp|Q7Z408|CSMD2_HUMAN	tr|A0A340YDE8|A0A340YDE8_LIPVE	25.464	1292	759	57	2058	3250	35	1221	1.15e-60	238
sp|Q7Z408|CSMD2_HUMAN	tr|A0A340YDE8|A0A340YDE8_LIPVE	25.768	1009	606	43	2108	3019	451	1413	2.32e-46	191
sp|Q7Z408|CSMD2_HUMAN	tr|A0A340YDE8|A0A340YDE8_LIPVE	25.844	859	537	36	2470	3255	25	856	1.86e-43	182
sp|Q7Z408|CSMD2_HUMAN	tr|A0A340YDE8|A0A340YDE8_LIPVE	22.186	924	514	40	627	1445	26	849	5.86e-10	72.0
sp|Q7Z408|CSMD2_HUMAN	tr|A0A340YDE8|A0A340YDE8_LIPVE	21.004	1295	747	58	116	1270	125	1283	2.35e-09	70.1
sp|Q7Z408|CSMD2_HUMAN	tr|A0A340YDE8|A0A340YDE8_LIPVE	23.802	647	353	30	1225	1778	38	637	1.38e-05	57.4
sp|Q7Z408|CSMD2_HUMAN	tr|A0A340YDE8|A0A340YDE8_LIPVE	22.191	712	387	35	839	1442	565	1217	1.62e-05	57.4
sp|Q7Z408|CSMD2_HUMAN	tr|A0A340YDE8|A0A340YDE8_LIPVE	22.014	854	458	46	1221	1968	287	1038	5.83e-04	52.4
sp|Q7Z408|CSMD2_HUMAN	tr|A0A340YDE8|A0A340YDE8_LIPVE	23.353	334	194	15	1494	1792	26	332	8.73e-04	51.6
sp|Q7Z408|CSMD2_HUMAN	tr|A0A340YDE8|A0A340YDE8_LIPVE	24.042	287	173	15	1902	2179	210	460	0.002	50.8
sp|Q7Z408|CSMD2_HUMAN	tr|A0A340YDE8|A0A340YDE8_LIPVE	21.344	253	154	9	357	579	40	277	0.005	49.3
sp|Q7Z408|CSMD2_HUMAN	tr|A0A340YDE8|A0A340YDE8_LIPVE	21.348	445	251	17	1376	1792	721	1094	0.040	46.2
sp|Q7Z408|CSMD2_HUMAN	tr|A0A340YDE8|A0A340YDE8_LIPVE	21.739	483	297	19	869	1286	401	867	0.11	44.7
sp|Q7Z408|CSMD2_HUMAN	tr|A0A340YDE8|A0A340YDE8_LIPVE	37.097	62	32	2	139	197	1288	1345	0.40	42.7
sp|Q7Z408|CSMD2_HUMAN	tr|A0A340YDE8|A0A340YDE8_LIPVE	21.449	690	408	31	705	1310	745	1384	0.49	42.7
sp|Q7Z408|CSMD2_HUMAN	tr|A0A340YDE8|A0A340YDE8_LIPVE	23.013	478	257	24	1722	2179	10	396	0.83	42.0
sp|Q7Z408|CSMD2_HUMAN	tr|A0A340YDE8|A0A340YDE8_LIPVE	23.247	271	157	10	1558	1795	1156	1408	1.3	41.2
sp|Q7Z408|CSMD2_HUMAN	tr|D6WIC1|D6WIC1_TRICA	29.187	603	391	10	2609	3185	394	986	1.16e-70	267
sp|Q7Z408|CSMD2_HUMAN	tr|D6WIC1|D6WIC1_TRICA	30.466	558	353	13	2716	3248	383	930	6.36e-70	265
sp|Q7Z408|CSMD2_HUMAN	tr|D6WIC1|D6WIC1_TRICA	29.777	628	392	18	2530	3127	382	990	2.46e-67	257
sp|Q7Z408|CSMD2_HUMAN	tr|D6WIC1|D6WIC1_TRICA	27.372	643	418	17	2462	3077	377	997	2.56e-65	250
sp|Q7Z408|CSMD2_HUMAN	tr|D6WIC1|D6WIC1_TRICA	28.710	620	402	14	2657	3248	382	989	5.74e-65	249
sp|Q7Z408|CSMD2_HUMAN	tr|D6WIC1|D6WIC1_TRICA	27.013	596	359	17	2407	2960	437	998	4.54e-53	212
sp|Q7Z408|CSMD2_HUMAN	tr|D6WIC1|D6WIC1_TRICA	31.130	469	281	12	2814	3256	367	819	6.91e-50	201
sp|Q7Z408|CSMD2_HUMAN	tr|D6WIC1|D6WIC1_TRICA	22.136	646	404	23	2123	2711	383	986	4.57e-18	98.6
sp|Q7Z408|CSMD2_HUMAN	tr|D6WIC1|D6WIC1_TRICA	21.605	486	285	15	818	1267	444	869	5.64e-07	62.0
sp|Q7Z408|CSMD2_HUMAN	tr|D6WIC1|D6WIC1_TRICA	42.623	61	34	1	2888	2947	28	88	0.056	45.4
sp|Q7Z408|CSMD2_HUMAN	tr|D6WIC1|D6WIC1_TRICA	21.114	431	218	16	849	1272	363	678	0.064	45.4
sp|Q7Z408|CSMD2_HUMAN	tr|D6WIC1|D6WIC1_TRICA	28.155	103	71	2	477	576	572	674	0.42	42.7
sp|Q7Z408|CSMD2_HUMAN	tr|D6WIC1|D6WIC1_TRICA	36.782	87	48	4	2109	2193	607	688	0.45	42.7
sp|Q7Z408|CSMD2_HUMAN	tr|D6WIC1|D6WIC1_TRICA	39.286	56	34	0	521	576	501	556	0.51	42.4
sp|Q7Z408|CSMD2_HUMAN	tr|D6WIC1|D6WIC1_TRICA	37.879	66	36	2	139	204	501	561	1.3	41.2
sp|Q7Z408|CSMD2_HUMAN	tr|D6WIC1|D6WIC1_TRICA	36.207	58	35	2	2835	2890	33	90	1.4	41.2
sp|Q7Z408|CSMD2_HUMAN	tr|D6WIC1|D6WIC1_TRICA	34.328	67	41	2	2769	2833	28	93	2.3	40.4
sp|Q7Z408|CSMD2_HUMAN	tr|D6WIC1|D6WIC1_TRICA	33.333	63	38	1	343	405	619	677	7.3	38.5
sp|Q7Z408|CSMD2_HUMAN	tr|D6WIC1|D6WIC1_TRICA	24.206	252	125	9	1558	1807	501	688	7.5	38.5
sp|Q7Z408|CSMD2_HUMAN	tr|D6WIC1|D6WIC1_TRICA	33.333	60	36	2	138	197	382	437	7.7	38.5
sp|Q7Z408|CSMD2_HUMAN	tr|D6WIC1|D6WIC1_TRICA	35.000	40	26	0	537	576	772	811	9.4	38.1
sp|Q7Z408|CSMD2_HUMAN	tr|A0A5G3HA05|A0A5G3HA05_XENTR	33.333	519	316	17	1096	1598	193	697	2.41e-70	262
sp|Q7Z408|CSMD2_HUMAN	tr|A0A5G3HA05|A0A5G3HA05_XENTR	29.390	541	354	16	395	923	189	713	1.60e-50	201
sp|Q7Z408|CSMD2_HUMAN	tr|A0A5G3HA05|A0A5G3HA05_XENTR	27.652	575	344	19	1619	2179	195	711	4.72e-45	184
sp|Q7Z408|CSMD2_HUMAN	tr|A0A5G3HA05|A0A5G3HA05_XENTR	27.863	524	343	17	1278	1788	201	702	4.89e-43	178
sp|Q7Z408|CSMD2_HUMAN	tr|A0A5G3HA05|A0A5G3HA05_XENTR	27.679	560	355	17	752	1285	195	730	5.34e-43	178
sp|Q7Z408|CSMD2_HUMAN	tr|A0A5G3HA05|A0A5G3HA05_XENTR	28.829	555	319	24	216	749	212	711	3.83e-40	169
sp|Q7Z408|CSMD2_HUMAN	tr|A0A5G3HA05|A0A5G3HA05_XENTR	27.083	576	333	25	26	574	195	710	1.88e-38	164
sp|Q7Z408|CSMD2_HUMAN	tr|A0A5G3HA05|A0A5G3HA05_XENTR	25.116	649	396	24	1966	2589	193	776	5.33e-30	136
sp|Q7Z408|CSMD2_HUMAN	tr|A0A5G3HA05|A0A5G3HA05_XENTR	27.913	412	239	19	35	400	376	775	3.55e-23	114
sp|Q7Z408|CSMD2_HUMAN	tr|A0A5G3HA05|A0A5G3HA05_XENTR	21.870	631	406	25	2180	2770	193	776	1.10e-16	93.6
sp|Q7Z408|CSMD2_HUMAN	tr|A0A5G3HA05|A0A5G3HA05_XENTR	28.500	200	129	6	26	216	538	732	3.93e-09	68.9
sp|Q7Z408|CSMD2_HUMAN	tr|A0A5G3HA05|A0A5G3HA05_XENTR	23.293	498	274	24	2835	3249	307	779	9.47e-08	64.3
sp|Q7Z408|CSMD2_HUMAN	tr|A0A5G3HA05|A0A5G3HA05_XENTR	32.353	102	62	3	2736	2830	677	778	6.07e-06	58.5
sp|Q7Z408|CSMD2_HUMAN	tr|A0A5G3HA05|A0A5G3HA05_XENTR	33.654	104	57	4	2793	2888	676	775	7.29e-05	55.1
sp|Q7Z408|CSMD2_HUMAN	tr|A0A5G3HA05|A0A5G3HA05_XENTR	30.841	107	67	3	3090	3191	677	781	3.69e-04	52.8
sp|Q7Z408|CSMD2_HUMAN	tr|A0A5G3HA05|A0A5G3HA05_XENTR	37.097	62	37	1	1558	1617	716	777	7.70e-04	51.6
sp|Q7Z408|CSMD2_HUMAN	tr|A0A5G3IXK9|A0A5G3IXK9_XENTR	33.333	519	316	17	1096	1598	180	684	2.56e-70	262
sp|Q7Z408|CSMD2_HUMAN	tr|A0A5G3IXK9|A0A5G3IXK9_XENTR	29.499	539	352	16	395	921	176	698	1.87e-50	201
sp|Q7Z408|CSMD2_HUMAN	tr|A0A5G3IXK9|A0A5G3IXK9_XENTR	28.218	606	367	20	1619	2179	182	764	3.57e-49	197
sp|Q7Z408|CSMD2_HUMAN	tr|A0A5G3IXK9|A0A5G3IXK9_XENTR	27.818	550	360	18	1278	1814	188	713	1.07e-43	180
sp|Q7Z408|CSMD2_HUMAN	tr|A0A5G3IXK9|A0A5G3IXK9_XENTR	28.190	525	331	16	752	1252	182	684	6.02e-43	177
sp|Q7Z408|CSMD2_HUMAN	tr|A0A5G3IXK9|A0A5G3IXK9_XENTR	28.700	554	321	23	216	749	199	698	3.01e-40	169
sp|Q7Z408|CSMD2_HUMAN	tr|A0A5G3IXK9|A0A5G3IXK9_XENTR	27.083	576	333	25	26	574	182	697	2.12e-38	163
sp|Q7Z408|CSMD2_HUMAN	tr|A0A5G3IXK9|A0A5G3IXK9_XENTR	26.723	595	345	24	578	1094	182	763	1.47e-36	157
sp|Q7Z408|CSMD2_HUMAN	tr|A0A5G3IXK9|A0A5G3IXK9_XENTR	25.238	630	390	23	1966	2574	180	749	1.83e-31	141
sp|Q7Z408|CSMD2_HUMAN	tr|A0A5G3IXK9|A0A5G3IXK9_XENTR	27.446	419	235	21	35	401	363	764	1.35e-20	106
sp|Q7Z408|CSMD2_HUMAN	tr|A0A5G3IXK9|A0A5G3IXK9_XENTR	21.559	603	383	24	2180	2711	180	763	4.97e-16	91.7
sp|Q7Z408|CSMD2_HUMAN	tr|A0A5G3IXK9|A0A5G3IXK9_XENTR	23.541	497	267	24	2835	3245	294	763	1.52e-06	60.5
sp|Q7Z408|CSMD2_HUMAN	tr|A0A5G3IXK9|A0A5G3IXK9_XENTR	30.392	102	63	3	2736	2829	664	765	6.61e-05	55.1
sp|Q7Z408|CSMD2_HUMAN	tr|A0A5G3IXK9|A0A5G3IXK9_XENTR	28.571	105	68	3	2854	2951	663	767	8.49e-04	51.6
sp|Q7Z408|CSMD2_HUMAN	tr|A0A5G3IXK9|A0A5G3IXK9_XENTR	30.769	104	67	3	2793	2891	663	766	0.003	49.7
sp|Q7Z408|CSMD2_HUMAN	tr|A0A5G3IXK9|A0A5G3IXK9_XENTR	23.006	326	201	17	2714	3010	462	766	0.032	46.2
sp|Q7Z408|CSMD2_HUMAN	tr|A0A5G3IXK9|A0A5G3IXK9_XENTR	37.705	61	34	3	1557	1615	705	763	1.2	41.2
sp|Q7Z408|CSMD2_HUMAN	tr|G3TFL4|G3TFL4_LOXAF	32.625	518	325	16	1096	1598	283	791	3.12e-70	265
sp|Q7Z408|CSMD2_HUMAN	tr|G3TFL4|G3TFL4_LOXAF	27.955	719	426	24	922	1615	283	934	4.97e-57	223
sp|Q7Z408|CSMD2_HUMAN	tr|G3TFL4|G3TFL4_LOXAF	31.296	540	335	20	1443	1964	283	804	1.25e-50	203
sp|Q7Z408|CSMD2_HUMAN	tr|G3TFL4|G3TFL4_LOXAF	27.759	580	345	20	1617	2179	283	805	6.21e-44	182
sp|Q7Z408|CSMD2_HUMAN	tr|G3TFL4|G3TFL4_LOXAF	27.290	535	363	16	404	923	284	807	8.64e-43	178
sp|Q7Z408|CSMD2_HUMAN	tr|G3TFL4|G3TFL4_LOXAF	23.413	756	502	18	692	1426	221	920	9.34e-43	178
sp|Q7Z408|CSMD2_HUMAN	tr|G3TFL4|G3TFL4_LOXAF	25.487	718	439	29	578	1267	285	934	4.77e-42	176
sp|Q7Z408|CSMD2_HUMAN	tr|G3TFL4|G3TFL4_LOXAF	26.223	511	349	16	1289	1788	303	796	1.93e-39	167
sp|Q7Z408|CSMD2_HUMAN	tr|G3TFL4|G3TFL4_LOXAF	24.225	710	462	22	1966	2655	283	936	2.61e-36	157
sp|Q7Z408|CSMD2_HUMAN	tr|G3TFL4|G3TFL4_LOXAF	26.842	570	346	26	26	574	285	804	7.91e-35	152
sp|Q7Z408|CSMD2_HUMAN	tr|G3TFL4|G3TFL4_LOXAF	24.668	754	443	31	197	922	280	936	2.69e-32	144
sp|Q7Z408|CSMD2_HUMAN	tr|G3TFL4|G3TFL4_LOXAF	27.163	416	241	17	35	400	466	869	8.78e-23	113
sp|Q7Z408|CSMD2_HUMAN	tr|G3TFL4|G3TFL4_LOXAF	23.902	569	367	26	2655	3185	394	934	8.03e-14	84.3
sp|Q7Z408|CSMD2_HUMAN	tr|G3TFL4|G3TFL4_LOXAF	31.548	168	103	6	2735	2890	769	936	2.19e-12	79.7
sp|Q7Z408|CSMD2_HUMAN	tr|G3TFL4|G3TFL4_LOXAF	29.341	167	107	6	2854	3009	770	936	1.83e-10	73.6
sp|Q7Z408|CSMD2_HUMAN	tr|G3TFL4|G3TFL4_LOXAF	30.952	168	100	7	3090	3245	771	934	2.47e-07	63.2
sp|Q7Z408|CSMD2_HUMAN	tr|G3TFL4|G3TFL4_LOXAF	22.938	497	275	22	2835	3246	397	870	4.35e-07	62.4
sp|Q7Z408|CSMD2_HUMAN	tr|G3TFL4|G3TFL4_LOXAF	27.500	200	131	6	26	216	632	826	1.01e-06	61.2
sp|Q7Z408|CSMD2_HUMAN	tr|G3TFL4|G3TFL4_LOXAF	37.097	62	37	1	1558	1617	810	871	0.002	50.4
sp|Q7Z408|CSMD2_HUMAN	tr|G3TFL4|G3TFL4_LOXAF	30.769	65	43	1	139	201	810	874	0.15	44.3
sp|Q7Z408|CSMD2_HUMAN	tr|G3TFL4|G3TFL4_LOXAF	33.898	59	37	1	1908	1964	876	934	0.67	42.0
sp|Q7Z408|CSMD2_HUMAN	tr|A0A5G3HBK4|A0A5G3HBK4_XENTR	33.333	519	316	17	1096	1598	193	697	3.21e-70	261
sp|Q7Z408|CSMD2_HUMAN	tr|A0A5G3HBK4|A0A5G3HBK4_XENTR	29.390	541	354	16	395	923	189	713	1.36e-50	201
sp|Q7Z408|CSMD2_HUMAN	tr|A0A5G3HBK4|A0A5G3HBK4_XENTR	27.652	575	344	19	1619	2179	195	711	4.87e-45	184
sp|Q7Z408|CSMD2_HUMAN	tr|A0A5G3HBK4|A0A5G3HBK4_XENTR	27.679	560	355	17	752	1285	195	730	5.30e-43	178
sp|Q7Z408|CSMD2_HUMAN	tr|A0A5G3HBK4|A0A5G3HBK4_XENTR	27.863	524	343	17	1278	1788	201	702	5.30e-43	178
sp|Q7Z408|CSMD2_HUMAN	tr|A0A5G3HBK4|A0A5G3HBK4_XENTR	28.829	555	319	24	216	749	212	711	3.70e-40	169
sp|Q7Z408|CSMD2_HUMAN	tr|A0A5G3HBK4|A0A5G3HBK4_XENTR	27.083	576	333	25	26	574	195	710	1.86e-38	164
sp|Q7Z408|CSMD2_HUMAN	tr|A0A5G3HBK4|A0A5G3HBK4_XENTR	25.116	649	396	24	1966	2589	193	776	5.86e-30	136
sp|Q7Z408|CSMD2_HUMAN	tr|A0A5G3HBK4|A0A5G3HBK4_XENTR	27.913	412	239	19	35	400	376	775	3.46e-23	114
sp|Q7Z408|CSMD2_HUMAN	tr|A0A5G3HBK4|A0A5G3HBK4_XENTR	21.855	636	410	25	2180	2775	193	781	3.43e-17	95.1
sp|Q7Z408|CSMD2_HUMAN	tr|A0A5G3HBK4|A0A5G3HBK4_XENTR	28.500	200	129	6	26	216	538	732	4.01e-09	68.9
sp|Q7Z408|CSMD2_HUMAN	tr|A0A5G3HBK4|A0A5G3HBK4_XENTR	23.434	495	271	24	2835	3246	307	776	1.38e-07	63.9
sp|Q7Z408|CSMD2_HUMAN	tr|A0A5G3HBK4|A0A5G3HBK4_XENTR	32.323	99	60	3	2736	2827	677	775	1.22e-05	57.4
sp|Q7Z408|CSMD2_HUMAN	tr|A0A5G3HBK4|A0A5G3HBK4_XENTR	33.654	104	57	4	2793	2888	676	775	7.58e-05	55.1
sp|Q7Z408|CSMD2_HUMAN	tr|A0A5G3HBK4|A0A5G3HBK4_XENTR	38.333	60	35	1	1558	1615	716	775	0.001	51.2
sp|Q7Z408|CSMD2_HUMAN	tr|A0A5G3HBK4|A0A5G3HBK4_XENTR	31.373	102	64	4	2854	2949	676	777	0.001	50.8
sp|Q7Z408|CSMD2_HUMAN	tr|A0A5G3HBK4|A0A5G3HBK4_XENTR	30.435	69	46	1	139	205	716	784	0.096	44.7
sp|Q7Z408|CSMD2_HUMAN	tr|A0A5G3IXS2|A0A5G3IXS2_XENTR	33.333	519	316	17	1096	1598	176	680	3.48e-70	261
sp|Q7Z408|CSMD2_HUMAN	tr|A0A5G3IXS2|A0A5G3IXS2_XENTR	29.390	541	354	16	395	923	172	696	1.10e-50	202
sp|Q7Z408|CSMD2_HUMAN	tr|A0A5G3IXS2|A0A5G3IXS2_XENTR	25.889	703	444	23	1278	1964	184	825	1.06e-47	192
sp|Q7Z408|CSMD2_HUMAN	tr|A0A5G3IXS2|A0A5G3IXS2_XENTR	24.933	750	446	21	1619	2352	178	826	5.74e-47	190
sp|Q7Z408|CSMD2_HUMAN	tr|A0A5G3IXS2|A0A5G3IXS2_XENTR	27.455	550	369	15	752	1285	178	713	3.47e-43	179
sp|Q7Z408|CSMD2_HUMAN	tr|A0A5G3IXS2|A0A5G3IXS2_XENTR	26.050	714	438	29	578	1267	178	825	2.32e-42	176
sp|Q7Z408|CSMD2_HUMAN	tr|A0A5G3IXS2|A0A5G3IXS2_XENTR	28.366	557	329	20	212	749	189	694	3.16e-40	169
sp|Q7Z408|CSMD2_HUMAN	tr|A0A5G3IXS2|A0A5G3IXS2_XENTR	27.036	577	334	25	25	574	177	693	2.40e-38	163
sp|Q7Z408|CSMD2_HUMAN	tr|A0A5G3IXS2|A0A5G3IXS2_XENTR	24.162	716	455	25	1966	2656	176	828	8.36e-33	145
sp|Q7Z408|CSMD2_HUMAN	tr|A0A5G3IXS2|A0A5G3IXS2_XENTR	27.711	415	242	19	35	403	359	761	2.04e-23	115
sp|Q7Z408|CSMD2_HUMAN	tr|A0A5G3IXS2|A0A5G3IXS2_XENTR	22.318	699	447	28	2180	2829	176	827	3.63e-22	111
sp|Q7Z408|CSMD2_HUMAN	tr|A0A5G3IXS2|A0A5G3IXS2_XENTR	30.178	169	105	6	2736	2891	660	828	9.09e-11	74.3
sp|Q7Z408|CSMD2_HUMAN	tr|A0A5G3IXS2|A0A5G3IXS2_XENTR	29.787	188	118	7	3012	3185	638	825	2.69e-10	72.8
sp|Q7Z408|CSMD2_HUMAN	tr|A0A5G3IXS2|A0A5G3IXS2_XENTR	27.647	170	110	6	2854	3010	659	828	1.25e-09	70.5
sp|Q7Z408|CSMD2_HUMAN	tr|A0A5G3IXS2|A0A5G3IXS2_XENTR	28.500	200	129	6	26	216	521	715	2.87e-09	69.3
sp|Q7Z408|CSMD2_HUMAN	tr|A0A5G3IXS2|A0A5G3IXS2_XENTR	31.395	172	100	9	2910	3065	656	825	3.73e-08	65.9
sp|Q7Z408|CSMD2_HUMAN	tr|A0A5G3IXS2|A0A5G3IXS2_XENTR	29.885	174	96	7	3090	3245	660	825	5.75e-08	65.1
sp|Q7Z408|CSMD2_HUMAN	tr|A0A5G3IXS2|A0A5G3IXS2_XENTR	23.387	496	270	23	2835	3246	290	759	3.60e-07	62.4
sp|Q7Z408|CSMD2_HUMAN	tr|A0A5G3IXS2|A0A5G3IXS2_XENTR	35.938	64	31	3	343	401	768	826	8.3	38.5
sp|Q7Z408|CSMD2_HUMAN	tr|F6UD47|F6UD47_XENTR	33.333	519	316	17	1096	1598	176	680	3.98e-70	261
sp|Q7Z408|CSMD2_HUMAN	tr|F6UD47|F6UD47_XENTR	29.390	541	354	16	395	923	172	696	1.28e-50	202
sp|Q7Z408|CSMD2_HUMAN	tr|F6UD47|F6UD47_XENTR	25.889	703	444	23	1278	1964	184	825	1.19e-47	192
sp|Q7Z408|CSMD2_HUMAN	tr|F6UD47|F6UD47_XENTR	24.933	750	446	21	1619	2352	178	826	5.80e-47	190
sp|Q7Z408|CSMD2_HUMAN	tr|F6UD47|F6UD47_XENTR	27.455	550	369	15	752	1285	178	713	4.39e-43	178
sp|Q7Z408|CSMD2_HUMAN	tr|F6UD47|F6UD47_XENTR	26.050	714	438	29	578	1267	178	825	3.21e-42	176
sp|Q7Z408|CSMD2_HUMAN	tr|F6UD47|F6UD47_XENTR	28.571	553	323	21	216	749	195	694	4.72e-40	169
sp|Q7Z408|CSMD2_HUMAN	tr|F6UD47|F6UD47_XENTR	27.083	576	333	25	26	574	178	693	2.82e-38	163
sp|Q7Z408|CSMD2_HUMAN	tr|F6UD47|F6UD47_XENTR	24.162	716	455	26	1966	2656	176	828	7.65e-33	145
sp|Q7Z408|CSMD2_HUMAN	tr|F6UD47|F6UD47_XENTR	27.711	415	242	19	35	403	359	761	2.78e-23	115
sp|Q7Z408|CSMD2_HUMAN	tr|F6UD47|F6UD47_XENTR	22.318	699	447	28	2180	2829	176	827	3.08e-22	111
sp|Q7Z408|CSMD2_HUMAN	tr|F6UD47|F6UD47_XENTR	30.178	169	105	6	2736	2891	660	828	8.99e-11	74.3
sp|Q7Z408|CSMD2_HUMAN	tr|F6UD47|F6UD47_XENTR	29.787	188	118	7	3012	3185	638	825	2.32e-10	73.2
sp|Q7Z408|CSMD2_HUMAN	tr|F6UD47|F6UD47_XENTR	27.647	170	110	6	2854	3010	659	828	1.45e-09	70.5
sp|Q7Z408|CSMD2_HUMAN	tr|F6UD47|F6UD47_XENTR	28.500	200	129	6	26	216	521	715	2.92e-09	69.3
sp|Q7Z408|CSMD2_HUMAN	tr|F6UD47|F6UD47_XENTR	31.395	172	100	9	2910	3065	656	825	3.37e-08	65.9
sp|Q7Z408|CSMD2_HUMAN	tr|F6UD47|F6UD47_XENTR	29.885	174	96	7	3090	3245	660	825	4.89e-08	65.5
sp|Q7Z408|CSMD2_HUMAN	tr|F6UD47|F6UD47_XENTR	23.387	496	270	23	2835	3246	290	759	2.94e-07	62.8
sp|Q7Z408|CSMD2_HUMAN	tr|F6UD47|F6UD47_XENTR	35.938	64	31	3	343	401	768	826	8.8	38.1
sp|Q7Z408|CSMD2_HUMAN	tr|H0YTI4|H0YTI4_TAEGU	29.516	847	510	34	2468	3256	22	839	5.04e-70	265
sp|Q7Z408|CSMD2_HUMAN	tr|H0YTI4|H0YTI4_TAEGU	28.318	844	515	36	2465	3248	146	959	8.27e-63	242
sp|Q7Z408|CSMD2_HUMAN	tr|H0YTI4|H0YTI4_TAEGU	29.040	792	490	30	2519	3259	10	780	9.70e-62	239
sp|Q7Z408|CSMD2_HUMAN	tr|H0YTI4|H0YTI4_TAEGU	26.436	1010	581	40	2104	3065	191	1086	1.01e-58	229
sp|Q7Z408|CSMD2_HUMAN	tr|H0YTI4|H0YTI4_TAEGU	30.945	656	396	27	2638	3248	4	647	4.83e-56	221
sp|Q7Z408|CSMD2_HUMAN	tr|H0YTI4|H0YTI4_TAEGU	24.871	1166	697	46	2140	3245	40	1086	6.79e-55	217
sp|Q7Z408|CSMD2_HUMAN	tr|H0YTI4|H0YTI4_TAEGU	28.266	467	278	16	2874	3290	3	462	2.53e-27	128
sp|Q7Z408|CSMD2_HUMAN	tr|H0YTI4|H0YTI4_TAEGU	27.844	334	221	10	2931	3248	1	330	5.15e-21	108
sp|Q7Z408|CSMD2_HUMAN	tr|H0YTI4|H0YTI4_TAEGU	21.619	1235	706	56	132	1267	15	1086	1.25e-14	87.0
sp|Q7Z408|CSMD2_HUMAN	tr|H0YTI4|H0YTI4_TAEGU	21.210	1207	622	47	817	1964	150	1086	3.20e-11	75.9
sp|Q7Z408|CSMD2_HUMAN	tr|H0YTI4|H0YTI4_TAEGU	22.122	999	526	43	689	1615	268	1086	1.46e-10	73.9
sp|Q7Z408|CSMD2_HUMAN	tr|H0YTI4|H0YTI4_TAEGU	21.601	1037	584	43	1384	2352	82	957	1.01e-08	67.8
sp|Q7Z408|CSMD2_HUMAN	tr|H0YTI4|H0YTI4_TAEGU	21.577	672	365	30	816	1443	34	587	2.20e-07	63.5
sp|Q7Z408|CSMD2_HUMAN	tr|H0YTI4|H0YTI4_TAEGU	23.290	541	272	24	1690	2191	534	970	1.68e-05	57.0
sp|Q7Z408|CSMD2_HUMAN	tr|H0YTI4|H0YTI4_TAEGU	20.808	495	281	21	102	574	681	1086	8.74e-05	54.7
sp|Q7Z408|CSMD2_HUMAN	tr|H0YTI4|H0YTI4_TAEGU	21.951	615	356	21	1231	1792	42	585	1.37e-04	54.3
sp|Q7Z408|CSMD2_HUMAN	tr|H0YTI4|H0YTI4_TAEGU	21.043	537	314	23	96	574	36	520	1.87e-04	53.9
sp|Q7Z408|CSMD2_HUMAN	tr|H0YTI4|H0YTI4_TAEGU	22.284	359	219	12	66	399	446	769	0.005	48.9
sp|Q7Z408|CSMD2_HUMAN	tr|H0YTI4|H0YTI4_TAEGU	22.772	303	182	11	1923	2178	789	1086	0.65	42.0
sp|Q7Z408|CSMD2_HUMAN	tr|H0YTI4|H0YTI4_TAEGU	24.206	252	118	11	2109	2347	72	263	8.9	38.5
sp|Q7Z408|CSMD2_HUMAN	tr|A0A5G3IWW0|A0A5G3IWW0_XENTR	33.333	519	316	17	1096	1598	176	680	5.39e-70	262
sp|Q7Z408|CSMD2_HUMAN	tr|A0A5G3IWW0|A0A5G3IWW0_XENTR	29.390	541	354	16	395	923	172	696	1.61e-50	202
sp|Q7Z408|CSMD2_HUMAN	tr|A0A5G3IWW0|A0A5G3IWW0_XENTR	26.458	703	438	25	1278	1964	184	823	5.11e-46	188
sp|Q7Z408|CSMD2_HUMAN	tr|A0A5G3IWW0|A0A5G3IWW0_XENTR	27.652	575	344	18	1619	2179	178	694	4.55e-45	185
sp|Q7Z408|CSMD2_HUMAN	tr|A0A5G3IWW0|A0A5G3IWW0_XENTR	25.793	694	434	22	752	1426	178	809	1.64e-44	183
sp|Q7Z408|CSMD2_HUMAN	tr|A0A5G3IWW0|A0A5G3IWW0_XENTR	26.050	714	436	29	578	1267	178	823	2.96e-42	176
sp|Q7Z408|CSMD2_HUMAN	tr|A0A5G3IWW0|A0A5G3IWW0_XENTR	28.571	553	323	21	216	749	195	694	3.85e-40	169
sp|Q7Z408|CSMD2_HUMAN	tr|A0A5G3IWW0|A0A5G3IWW0_XENTR	27.036	577	334	25	25	574	177	693	2.40e-38	164
sp|Q7Z408|CSMD2_HUMAN	tr|A0A5G3IWW0|A0A5G3IWW0_XENTR	24.051	711	460	23	1966	2656	176	826	5.46e-33	146
sp|Q7Z408|CSMD2_HUMAN	tr|A0A5G3IWW0|A0A5G3IWW0_XENTR	27.913	412	239	19	35	400	359	758	2.54e-23	115
sp|Q7Z408|CSMD2_HUMAN	tr|A0A5G3IWW0|A0A5G3IWW0_XENTR	22.382	697	447	28	2180	2829	176	825	3.48e-22	111
sp|Q7Z408|CSMD2_HUMAN	tr|A0A5G3IWW0|A0A5G3IWW0_XENTR	30.539	167	105	5	2736	2891	660	826	1.37e-12	80.5
sp|Q7Z408|CSMD2_HUMAN	tr|A0A5G3IWW0|A0A5G3IWW0_XENTR	30.108	186	118	6	3012	3185	638	823	5.98e-12	78.2
sp|Q7Z408|CSMD2_HUMAN	tr|A0A5G3IWW0|A0A5G3IWW0_XENTR	27.976	168	110	6	2854	3010	659	826	8.30e-10	71.2
sp|Q7Z408|CSMD2_HUMAN	tr|A0A5G3IWW0|A0A5G3IWW0_XENTR	28.500	200	129	6	26	216	521	715	3.10e-09	69.3
sp|Q7Z408|CSMD2_HUMAN	tr|A0A5G3IWW0|A0A5G3IWW0_XENTR	30.588	170	102	8	2910	3065	656	823	2.06e-08	66.6
sp|Q7Z408|CSMD2_HUMAN	tr|A0A5G3IWW0|A0A5G3IWW0_XENTR	30.357	168	101	7	3090	3245	660	823	4.80e-08	65.5
sp|Q7Z408|CSMD2_HUMAN	tr|A0A5G3IWW0|A0A5G3IWW0_XENTR	23.387	496	270	23	2835	3246	290	759	1.78e-07	63.5
sp|Q7Z408|CSMD2_HUMAN	tr|A0A5G3IWW0|A0A5G3IWW0_XENTR	29.231	65	44	1	139	201	699	763	0.14	44.3
sp|Q7Z408|CSMD2_HUMAN	tr|A0A5G3IWW0|A0A5G3IWW0_XENTR	35.211	71	36	3	336	401	759	824	3.2	39.7
sp|Q7Z408|CSMD2_HUMAN	tr|A0A5G3HA77|A0A5G3HA77_XENTR	33.333	519	316	17	1096	1598	180	684	6.09e-70	262
sp|Q7Z408|CSMD2_HUMAN	tr|A0A5G3HA77|A0A5G3HA77_XENTR	29.390	541	354	16	395	923	176	700	1.57e-50	202
sp|Q7Z408|CSMD2_HUMAN	tr|A0A5G3HA77|A0A5G3HA77_XENTR	26.458	703	438	25	1278	1964	188	827	6.09e-46	187
sp|Q7Z408|CSMD2_HUMAN	tr|A0A5G3HA77|A0A5G3HA77_XENTR	27.652	575	344	18	1619	2179	182	698	5.10e-45	185
sp|Q7Z408|CSMD2_HUMAN	tr|A0A5G3HA77|A0A5G3HA77_XENTR	25.793	694	434	22	752	1426	182	813	1.74e-44	183
sp|Q7Z408|CSMD2_HUMAN	tr|A0A5G3HA77|A0A5G3HA77_XENTR	26.271	708	442	30	578	1267	182	827	3.10e-42	176
sp|Q7Z408|CSMD2_HUMAN	tr|A0A5G3HA77|A0A5G3HA77_XENTR	28.571	553	323	21	216	749	199	698	3.41e-40	169
sp|Q7Z408|CSMD2_HUMAN	tr|A0A5G3HA77|A0A5G3HA77_XENTR	27.257	576	332	25	26	574	182	697	2.18e-38	164
sp|Q7Z408|CSMD2_HUMAN	tr|A0A5G3HA77|A0A5G3HA77_XENTR	24.051	711	460	23	1966	2656	180	830	6.33e-33	146
sp|Q7Z408|CSMD2_HUMAN	tr|A0A5G3HA77|A0A5G3HA77_XENTR	27.913	412	239	19	35	400	363	762	2.21e-23	115
sp|Q7Z408|CSMD2_HUMAN	tr|A0A5G3HA77|A0A5G3HA77_XENTR	22.382	697	447	28	2180	2829	180	829	3.84e-22	111
sp|Q7Z408|CSMD2_HUMAN	tr|A0A5G3HA77|A0A5G3HA77_XENTR	30.539	167	105	5	2736	2891	664	830	1.26e-12	80.5
sp|Q7Z408|CSMD2_HUMAN	tr|A0A5G3HA77|A0A5G3HA77_XENTR	30.108	186	118	6	3012	3185	642	827	6.87e-12	78.2
sp|Q7Z408|CSMD2_HUMAN	tr|A0A5G3HA77|A0A5G3HA77_XENTR	27.976	168	110	6	2854	3010	663	830	8.04e-10	71.2
sp|Q7Z408|CSMD2_HUMAN	tr|A0A5G3HA77|A0A5G3HA77_XENTR	28.500	200	129	6	26	216	525	719	3.38e-09	69.3
sp|Q7Z408|CSMD2_HUMAN	tr|A0A5G3HA77|A0A5G3HA77_XENTR	30.588	170	102	8	2910	3065	660	827	2.10e-08	66.6
sp|Q7Z408|CSMD2_HUMAN	tr|A0A5G3HA77|A0A5G3HA77_XENTR	30.357	168	101	7	3090	3245	664	827	5.06e-08	65.5
sp|Q7Z408|CSMD2_HUMAN	tr|A0A5G3HA77|A0A5G3HA77_XENTR	23.387	496	270	23	2835	3246	294	763	1.78e-07	63.5
sp|Q7Z408|CSMD2_HUMAN	tr|A0A5G3HA77|A0A5G3HA77_XENTR	29.231	65	44	1	139	201	703	767	0.14	44.3
sp|Q7Z408|CSMD2_HUMAN	tr|A0A5G3HA77|A0A5G3HA77_XENTR	35.211	71	36	3	336	401	763	828	2.9	40.0
sp|Q7Z408|CSMD2_HUMAN	tr|A0A5G3IWQ6|A0A5G3IWQ6_XENTR	33.333	519	316	17	1096	1598	193	697	7.02e-70	262
sp|Q7Z408|CSMD2_HUMAN	tr|A0A5G3IWQ6|A0A5G3IWQ6_XENTR	29.390	541	354	16	395	923	189	713	1.83e-50	202
sp|Q7Z408|CSMD2_HUMAN	tr|A0A5G3IWQ6|A0A5G3IWQ6_XENTR	26.525	705	439	25	1278	1966	201	842	4.10e-46	188
sp|Q7Z408|CSMD2_HUMAN	tr|A0A5G3IWQ6|A0A5G3IWQ6_XENTR	27.652	575	344	18	1619	2179	195	711	6.60e-45	184
sp|Q7Z408|CSMD2_HUMAN	tr|A0A5G3IWQ6|A0A5G3IWQ6_XENTR	25.926	702	423	23	752	1426	195	826	2.07e-44	183
sp|Q7Z408|CSMD2_HUMAN	tr|A0A5G3IWQ6|A0A5G3IWQ6_XENTR	26.338	710	443	30	578	1269	195	842	1.39e-42	177
sp|Q7Z408|CSMD2_HUMAN	tr|A0A5G3IWQ6|A0A5G3IWQ6_XENTR	28.571	553	323	21	216	749	212	711	3.70e-40	169
sp|Q7Z408|CSMD2_HUMAN	tr|A0A5G3IWQ6|A0A5G3IWQ6_XENTR	27.083	576	333	25	26	574	195	710	2.18e-38	164
sp|Q7Z408|CSMD2_HUMAN	tr|A0A5G3IWQ6|A0A5G3IWQ6_XENTR	24.090	714	452	24	1966	2654	193	841	7.73e-33	146
sp|Q7Z408|CSMD2_HUMAN	tr|A0A5G3IWQ6|A0A5G3IWQ6_XENTR	27.913	412	239	19	35	400	376	775	2.88e-23	115
sp|Q7Z408|CSMD2_HUMAN	tr|A0A5G3IWQ6|A0A5G3IWQ6_XENTR	22.350	698	448	28	2180	2830	193	843	3.50e-22	111
sp|Q7Z408|CSMD2_HUMAN	tr|A0A5G3IWQ6|A0A5G3IWQ6_XENTR	30.488	164	103	5	2736	2888	677	840	1.10e-12	80.5
sp|Q7Z408|CSMD2_HUMAN	tr|A0A5G3IWQ6|A0A5G3IWQ6_XENTR	30.108	186	118	6	3012	3185	655	840	6.21e-12	78.2
sp|Q7Z408|CSMD2_HUMAN	tr|A0A5G3IWQ6|A0A5G3IWQ6_XENTR	28.743	167	108	6	2854	3009	676	842	3.82e-10	72.4
sp|Q7Z408|CSMD2_HUMAN	tr|A0A5G3IWQ6|A0A5G3IWQ6_XENTR	28.500	200	129	6	26	216	538	732	3.77e-09	68.9
sp|Q7Z408|CSMD2_HUMAN	tr|A0A5G3IWQ6|A0A5G3IWQ6_XENTR	30.588	170	102	8	2910	3065	673	840	1.90e-08	66.6
sp|Q7Z408|CSMD2_HUMAN	tr|A0A5G3IWQ6|A0A5G3IWQ6_XENTR	30.357	168	101	7	3090	3245	677	840	5.01e-08	65.5
sp|Q7Z408|CSMD2_HUMAN	tr|A0A5G3IWQ6|A0A5G3IWQ6_XENTR	23.589	496	269	24	2835	3246	307	776	1.58e-07	63.9
sp|Q7Z408|CSMD2_HUMAN	tr|A0A5G3IWQ6|A0A5G3IWQ6_XENTR	29.231	65	44	1	139	201	716	780	0.14	44.3
sp|Q7Z408|CSMD2_HUMAN	tr|A0A5G3IWQ6|A0A5G3IWQ6_XENTR	36.111	72	36	3	336	402	776	842	0.90	41.6
sp|Q7Z408|CSMD2_HUMAN	tr|A0A067R1P5|A0A067R1P5_ZOONE	28.454	608	392	12	2609	3185	265	860	7.40e-70	263
sp|Q7Z408|CSMD2_HUMAN	tr|A0A067R1P5|A0A067R1P5_ZOONE	29.663	563	353	14	2716	3248	254	803	4.51e-68	257
sp|Q7Z408|CSMD2_HUMAN	tr|A0A067R1P5|A0A067R1P5_ZOONE	28.868	627	406	13	2525	3123	246	860	3.91e-66	251
sp|Q7Z408|CSMD2_HUMAN	tr|A0A067R1P5|A0A067R1P5_ZOONE	29.739	612	372	17	2488	3065	273	860	4.14e-65	248
sp|Q7Z408|CSMD2_HUMAN	tr|A0A067R1P5|A0A067R1P5_ZOONE	28.346	635	392	16	2650	3245	250	860	1.40e-62	240
sp|Q7Z408|CSMD2_HUMAN	tr|A0A067R1P5|A0A067R1P5_ZOONE	30.417	503	315	11	2772	3248	252	745	2.13e-55	218
sp|Q7Z408|CSMD2_HUMAN	tr|A0A067R1P5|A0A067R1P5_ZOONE	28.269	566	349	17	2476	3008	320	861	5.24e-54	214
sp|Q7Z408|CSMD2_HUMAN	tr|A0A067R1P5|A0A067R1P5_ZOONE	27.035	651	404	25	2292	2901	252	872	1.59e-42	177
sp|Q7Z408|CSMD2_HUMAN	tr|A0A067R1P5|A0A067R1P5_ZOONE	29.945	364	240	10	2892	3249	253	607	6.13e-39	166
sp|Q7Z408|CSMD2_HUMAN	tr|A0A067R1P5|A0A067R1P5_ZOONE	23.823	722	410	26	2123	2796	254	883	2.39e-25	122
sp|Q7Z408|CSMD2_HUMAN	tr|A0A067R1P5|A0A067R1P5_ZOONE	21.698	530	299	18	810	1268	199	683	0.003	49.7
sp|Q7Z408|CSMD2_HUMAN	tr|A0A067R1P5|A0A067R1P5_ZOONE	21.961	255	157	6	341	574	370	603	0.021	47.0
sp|Q7Z408|CSMD2_HUMAN	tr|A0A067R1P5|A0A067R1P5_ZOONE	21.811	243	133	7	343	576	490	684	0.063	45.4
sp|Q7Z408|CSMD2_HUMAN	tr|A0A067R1P5|A0A067R1P5_ZOONE	35.185	54	34	1	524	576	316	369	0.21	43.5
sp|Q7Z408|CSMD2_HUMAN	tr|A0A067R1P5|A0A067R1P5_ZOONE	22.222	243	130	8	883	1123	645	830	0.53	42.4
sp|Q7Z408|CSMD2_HUMAN	tr|A0A067R1P5|A0A067R1P5_ZOONE	22.814	263	141	10	356	587	267	498	0.79	41.6
sp|Q7Z408|CSMD2_HUMAN	tr|A0A067R1P5|A0A067R1P5_ZOONE	22.311	251	126	11	1735	1979	372	559	5.3	38.9
sp|Q7Z408|CSMD2_HUMAN	tr|A0A067R1P5|A0A067R1P5_ZOONE	25.210	119	81	3	1327	1441	193	307	9.0	38.1
sp|Q7Z408|CSMD2_HUMAN	tr|A0A067R1P5|A0A067R1P5_ZOONE	20.541	185	110	5	521	668	372	556	9.5	38.1
sp|Q7Z408|CSMD2_HUMAN	tr|A0A3B5K562|A0A3B5K562_TAKRU	61.582	177	68	0	91	267	12	188	1.03e-69	238
sp|Q7Z408|CSMD2_HUMAN	tr|A0A3B5K562|A0A3B5K562_TAKRU	35.465	172	107	2	1857	2024	8	179	3.25e-29	122
sp|Q7Z408|CSMD2_HUMAN	tr|A0A3B5K562|A0A3B5K562_TAKRU	35.754	179	106	3	473	645	12	187	8.55e-25	109
sp|Q7Z408|CSMD2_HUMAN	tr|A0A3B5K562|A0A3B5K562_TAKRU	38.922	167	99	2	1338	1501	13	179	4.00e-24	107
sp|Q7Z408|CSMD2_HUMAN	tr|A0A3B5K562|A0A3B5K562_TAKRU	35.928	167	103	3	645	808	14	179	6.11e-24	107
sp|Q7Z408|CSMD2_HUMAN	tr|A0A3B5K562|A0A3B5K562_TAKRU	31.633	196	100	4	268	462	17	179	5.24e-22	101
sp|Q7Z408|CSMD2_HUMAN	tr|A0A3B5K562|A0A3B5K562_TAKRU	35.976	164	97	3	824	981	19	180	6.17e-22	101
sp|Q7Z408|CSMD2_HUMAN	tr|A0A3B5K562|A0A3B5K562_TAKRU	32.402	179	113	5	980	1153	4	179	2.37e-20	97.1
sp|Q7Z408|CSMD2_HUMAN	tr|A0A3B5K562|A0A3B5K562_TAKRU	32.278	158	101	3	1698	1852	25	179	1.16e-19	95.1
sp|Q7Z408|CSMD2_HUMAN	tr|A0A3B5K562|A0A3B5K562_TAKRU	36.646	161	96	4	1172	1328	21	179	5.01e-19	93.2
sp|Q7Z408|CSMD2_HUMAN	tr|A0A3B5K562|A0A3B5K562_TAKRU	33.526	173	112	2	1505	1674	7	179	3.14e-18	90.9
sp|Q7Z408|CSMD2_HUMAN	tr|A0A3B5K562|A0A3B5K562_TAKRU	34.161	161	101	3	2256	2413	21	179	7.00e-17	87.0
sp|Q7Z408|CSMD2_HUMAN	tr|A0A3B5K562|A0A3B5K562_TAKRU	27.273	209	106	4	2034	2238	13	179	1.96e-16	85.5
sp|Q7Z408|CSMD2_HUMAN	tr|A0A3B5K562|A0A3B5K562_TAKRU	36.250	80	50	1	3	82	101	179	1.56e-07	59.7
sp|Q7Z408|CSMD2_HUMAN	tr|A0A3B5K562|A0A3B5K562_TAKRU	29.358	109	72	3	2423	2528	13	119	0.12	42.4
sp|Q7Z408|CSMD2_HUMAN	tr|A0A3B5K562|A0A3B5K562_TAKRU	30.645	62	37	2	2952	3009	60	119	0.67	40.4
sp|Q7Z408|CSMD2_HUMAN	tr|A0A3B5K562|A0A3B5K562_TAKRU	34.483	58	34	1	2835	2888	60	117	0.85	40.0
sp|Q7Z408|CSMD2_HUMAN	tr|A0A3B5K562|A0A3B5K562_TAKRU	36.207	58	33	1	2716	2769	60	117	1.3	39.3
sp|Q7Z408|CSMD2_HUMAN	tr|A0A2I2YG17|A0A2I2YG17_GORGO	23.970	1869	1088	84	1555	3248	101	1811	1.17e-69	268
sp|Q7Z408|CSMD2_HUMAN	tr|A0A2I2YG17|A0A2I2YG17_GORGO	24.358	1363	791	57	1923	3132	730	2005	1.97e-54	218
sp|Q7Z408|CSMD2_HUMAN	tr|A0A2I2YG17|A0A2I2YG17_GORGO	25.572	962	540	40	2409	3248	59	966	9.45e-46	190
sp|Q7Z408|CSMD2_HUMAN	tr|A0A2I2YG17|A0A2I2YG17_GORGO	23.741	1251	757	59	2139	3244	803	2001	1.83e-37	162
sp|Q7Z408|CSMD2_HUMAN	tr|A0A2I2YG17|A0A2I2YG17_GORGO	28.798	441	272	16	2842	3245	52	487	6.54e-26	124
sp|Q7Z408|CSMD2_HUMAN	tr|A0A2I2YG17|A0A2I2YG17_GORGO	21.576	1256	700	55	537	1615	732	1879	7.96e-18	98.2
sp|Q7Z408|CSMD2_HUMAN	tr|A0A2I2YG17|A0A2I2YG17_GORGO	22.491	867	493	38	1039	1794	104	902	1.91e-13	83.6
sp|Q7Z408|CSMD2_HUMAN	tr|A0A2I2YG17|A0A2I2YG17_GORGO	20.900	1067	589	45	143	1142	910	1788	1.35e-09	70.9
sp|Q7Z408|CSMD2_HUMAN	tr|A0A2I2YG17|A0A2I2YG17_GORGO	23.294	425	229	16	327	749	88	417	2.36e-09	70.1
sp|Q7Z408|CSMD2_HUMAN	tr|A0A2I2YG17|A0A2I2YG17_GORGO	23.434	431	235	20	355	749	1509	1880	2.13e-08	67.0
sp|Q7Z408|CSMD2_HUMAN	tr|A0A2I2YG17|A0A2I2YG17_GORGO	25.180	278	178	10	687	938	100	373	3.10e-08	66.2
sp|Q7Z408|CSMD2_HUMAN	tr|A0A2I2YG17|A0A2I2YG17_GORGO	24.180	244	115	9	344	574	848	1034	7.93e-04	52.0
sp|Q7Z408|CSMD2_HUMAN	tr|A0A2I2YG17|A0A2I2YG17_GORGO	22.103	466	259	17	138	577	1495	1882	0.002	50.8
sp|Q7Z408|CSMD2_HUMAN	tr|A0A2I2YG17|A0A2I2YG17_GORGO	22.210	878	524	41	1384	2180	103	902	0.009	48.5
sp|Q7Z408|CSMD2_HUMAN	tr|A0A2I2YG17|A0A2I2YG17_GORGO	33.333	57	37	1	358	414	375	430	5.2	39.3
sp|Q7Z408|CSMD2_HUMAN	tr|F6RN09|F6RN09_XENTR	33.333	519	316	17	1096	1598	261	765	1.51e-69	262
sp|Q7Z408|CSMD2_HUMAN	tr|F6RN09|F6RN09_XENTR	29.390	541	354	16	395	923	257	781	3.04e-50	202
sp|Q7Z408|CSMD2_HUMAN	tr|F6RN09|F6RN09_XENTR	26.525	705	439	25	1278	1966	269	910	5.56e-46	188
sp|Q7Z408|CSMD2_HUMAN	tr|F6RN09|F6RN09_XENTR	27.652	575	344	18	1619	2179	263	779	9.95e-45	184
sp|Q7Z408|CSMD2_HUMAN	tr|F6RN09|F6RN09_XENTR	25.994	704	420	24	752	1426	263	894	3.15e-44	183
sp|Q7Z408|CSMD2_HUMAN	tr|F6RN09|F6RN09_XENTR	26.338	710	443	30	578	1269	263	910	2.50e-42	177
sp|Q7Z408|CSMD2_HUMAN	tr|F6RN09|F6RN09_XENTR	28.700	554	321	23	216	749	280	779	5.64e-40	169
sp|Q7Z408|CSMD2_HUMAN	tr|F6RN09|F6RN09_XENTR	27.036	577	334	25	25	574	262	778	3.41e-38	163
sp|Q7Z408|CSMD2_HUMAN	tr|F6RN09|F6RN09_XENTR	24.090	714	452	24	1966	2654	261	909	1.35e-32	145
sp|Q7Z408|CSMD2_HUMAN	tr|F6RN09|F6RN09_XENTR	27.913	412	239	19	35	400	444	843	4.02e-23	114
sp|Q7Z408|CSMD2_HUMAN	tr|F6RN09|F6RN09_XENTR	22.350	698	448	28	2180	2830	261	911	4.83e-22	111
sp|Q7Z408|CSMD2_HUMAN	tr|F6RN09|F6RN09_XENTR	30.488	164	103	5	2736	2888	745	908	1.56e-12	80.1
sp|Q7Z408|CSMD2_HUMAN	tr|F6RN09|F6RN09_XENTR	30.108	186	118	6	3012	3185	723	908	7.04e-12	78.2
sp|Q7Z408|CSMD2_HUMAN	tr|F6RN09|F6RN09_XENTR	28.743	167	108	6	2854	3009	744	910	4.73e-10	72.0
sp|Q7Z408|CSMD2_HUMAN	tr|F6RN09|F6RN09_XENTR	28.500	200	129	6	26	216	606	800	3.88e-09	68.9
sp|Q7Z408|CSMD2_HUMAN	tr|F6RN09|F6RN09_XENTR	30.588	170	102	8	2910	3065	741	908	1.82e-08	67.0
sp|Q7Z408|CSMD2_HUMAN	tr|F6RN09|F6RN09_XENTR	30.357	168	101	7	3090	3245	745	908	6.08e-08	65.1
sp|Q7Z408|CSMD2_HUMAN	tr|F6RN09|F6RN09_XENTR	23.232	495	272	23	2835	3246	375	844	2.07e-07	63.5
sp|Q7Z408|CSMD2_HUMAN	tr|F6RN09|F6RN09_XENTR	29.231	65	44	1	139	201	784	848	0.13	44.3
sp|Q7Z408|CSMD2_HUMAN	tr|F6RN09|F6RN09_XENTR	36.111	72	36	3	336	402	844	910	1.0	41.6
sp|Q7Z408|CSMD2_HUMAN	tr|A0A0L0BT81|A0A0L0BT81_LUCCU	29.784	601	370	16	2716	3286	444	1022	1.63e-69	265
sp|Q7Z408|CSMD2_HUMAN	tr|A0A0L0BT81|A0A0L0BT81_LUCCU	29.487	624	391	16	2656	3245	442	1050	1.18e-66	255
sp|Q7Z408|CSMD2_HUMAN	tr|A0A0L0BT81|A0A0L0BT81_LUCCU	28.079	609	393	13	2609	3185	455	1050	2.91e-64	248
sp|Q7Z408|CSMD2_HUMAN	tr|A0A0L0BT81|A0A0L0BT81_LUCCU	30.414	628	395	16	2525	3123	436	1050	3.62e-64	248
sp|Q7Z408|CSMD2_HUMAN	tr|A0A0L0BT81|A0A0L0BT81_LUCCU	30.246	529	314	13	2772	3268	442	947	3.37e-61	238
sp|Q7Z408|CSMD2_HUMAN	tr|A0A0L0BT81|A0A0L0BT81_LUCCU	28.483	646	379	27	2290	2888	441	1050	7.86e-48	195
sp|Q7Z408|CSMD2_HUMAN	tr|A0A0L0BT81|A0A0L0BT81_LUCCU	23.243	740	400	27	2123	2827	444	1050	6.03e-35	153
sp|Q7Z408|CSMD2_HUMAN	tr|A0A0L0BT81|A0A0L0BT81_LUCCU	27.869	183	125	5	3064	3245	438	614	1.05e-10	74.3
sp|Q7Z408|CSMD2_HUMAN	tr|A0A0L0BT81|A0A0L0BT81_LUCCU	23.077	273	177	10	361	605	757	1024	1.44e-05	57.4
sp|Q7Z408|CSMD2_HUMAN	tr|A0A0L0BT81|A0A0L0BT81_LUCCU	22.844	429	259	16	2119	2527	675	1051	2.38e-04	53.5
sp|Q7Z408|CSMD2_HUMAN	tr|A0A0L0BT81|A0A0L0BT81_LUCCU	22.594	239	123	8	1728	1964	554	732	0.001	51.2
sp|Q7Z408|CSMD2_HUMAN	tr|A0A0L0BT81|A0A0L0BT81_LUCCU	23.488	281	143	11	343	576	619	874	0.001	50.8
sp|Q7Z408|CSMD2_HUMAN	tr|A0A0L0BT81|A0A0L0BT81_LUCCU	21.552	464	220	20	822	1272	406	738	0.11	44.7
sp|Q7Z408|CSMD2_HUMAN	tr|A0A0L0BT81|A0A0L0BT81_LUCCU	22.034	236	145	9	2139	2353	835	1052	0.33	43.1
sp|Q7Z408|CSMD2_HUMAN	tr|A0A0L0BT81|A0A0L0BT81_LUCCU	30.667	75	48	1	341	415	559	629	5.0	39.3
sp|Q7Z408|CSMD2_HUMAN	tr|A0A0L0BT81|A0A0L0BT81_LUCCU	33.333	78	47	2	1558	1634	561	634	5.3	39.3
sp|Q7Z408|CSMD2_HUMAN	tr|A0A0L0BT81|A0A0L0BT81_LUCCU	20.879	273	174	9	343	594	444	695	5.4	38.9
sp|Q7Z408|CSMD2_HUMAN	tr|A0A2Y9RVE2|A0A2Y9RVE2_TRIMA	31.874	571	336	19	1043	1598	19	551	2.61e-69	263
sp|Q7Z408|CSMD2_HUMAN	tr|A0A2Y9RVE2|A0A2Y9RVE2_TRIMA	27.677	719	428	23	922	1615	43	694	1.51e-56	223
sp|Q7Z408|CSMD2_HUMAN	tr|A0A2Y9RVE2|A0A2Y9RVE2_TRIMA	29.813	587	368	23	1395	1964	5	564	2.37e-49	200
sp|Q7Z408|CSMD2_HUMAN	tr|A0A2Y9RVE2|A0A2Y9RVE2_TRIMA	27.933	537	357	19	404	923	44	567	5.14e-43	179
sp|Q7Z408|CSMD2_HUMAN	tr|A0A2Y9RVE2|A0A2Y9RVE2_TRIMA	26.645	608	379	21	1617	2178	43	629	4.78e-41	173
sp|Q7Z408|CSMD2_HUMAN	tr|A0A2Y9RVE2|A0A2Y9RVE2_TRIMA	25.176	711	450	29	578	1267	45	694	2.43e-40	171
sp|Q7Z408|CSMD2_HUMAN	tr|A0A2Y9RVE2|A0A2Y9RVE2_TRIMA	26.346	520	354	17	1281	1788	54	556	3.54e-38	164
sp|Q7Z408|CSMD2_HUMAN	tr|A0A2Y9RVE2|A0A2Y9RVE2_TRIMA	24.441	716	462	23	1960	2655	40	696	5.65e-38	163
sp|Q7Z408|CSMD2_HUMAN	tr|A0A2Y9RVE2|A0A2Y9RVE2_TRIMA	26.761	568	349	25	26	574	45	564	3.17e-34	151
sp|Q7Z408|CSMD2_HUMAN	tr|A0A2Y9RVE2|A0A2Y9RVE2_TRIMA	25.000	748	438	30	202	922	45	696	2.44e-32	145
sp|Q7Z408|CSMD2_HUMAN	tr|A0A2Y9RVE2|A0A2Y9RVE2_TRIMA	24.238	656	432	25	2207	2828	71	695	3.58e-26	125
sp|Q7Z408|CSMD2_HUMAN	tr|A0A2Y9RVE2|A0A2Y9RVE2_TRIMA	26.366	421	238	17	35	400	226	629	3.49e-21	108
sp|Q7Z408|CSMD2_HUMAN	tr|A0A2Y9RVE2|A0A2Y9RVE2_TRIMA	25.464	377	246	16	2833	3185	329	694	1.01e-11	77.8
sp|Q7Z408|CSMD2_HUMAN	tr|A0A2Y9RVE2|A0A2Y9RVE2_TRIMA	31.548	168	103	6	2735	2890	529	696	1.16e-11	77.4
sp|Q7Z408|CSMD2_HUMAN	tr|A0A2Y9RVE2|A0A2Y9RVE2_TRIMA	29.341	167	107	6	2854	3009	530	696	3.91e-10	72.4
sp|Q7Z408|CSMD2_HUMAN	tr|A0A2Y9RVE2|A0A2Y9RVE2_TRIMA	23.327	493	278	21	2835	3246	157	630	3.63e-08	65.9
sp|Q7Z408|CSMD2_HUMAN	tr|A0A2Y9RVE2|A0A2Y9RVE2_TRIMA	30.952	168	100	7	3090	3245	531	694	3.20e-07	62.8
sp|Q7Z408|CSMD2_HUMAN	tr|A0A2Y9RVE2|A0A2Y9RVE2_TRIMA	27.500	200	131	6	26	216	392	586	7.12e-07	61.6
sp|Q7Z408|CSMD2_HUMAN	tr|A0A2Y9RVE2|A0A2Y9RVE2_TRIMA	37.097	62	37	1	1558	1617	570	631	0.003	50.1
sp|Q7Z408|CSMD2_HUMAN	tr|A0A2Y9RVE2|A0A2Y9RVE2_TRIMA	30.769	65	43	1	139	201	570	634	0.25	43.5
sp|Q7Z408|CSMD2_HUMAN	tr|A0A2Y9RVE2|A0A2Y9RVE2_TRIMA	33.898	59	37	1	1908	1964	636	694	0.79	42.0
sp|Q7Z408|CSMD2_HUMAN	tr|A0A384BMD3|A0A384BMD3_URSMA	26.083	1085	659	43	2282	3273	24	1058	3.34e-69	262
sp|Q7Z408|CSMD2_HUMAN	tr|A0A384BMD3|A0A384BMD3_URSMA	25.794	1008	592	44	2108	3009	84	1041	9.90e-48	194
sp|Q7Z408|CSMD2_HUMAN	tr|A0A384BMD3|A0A384BMD3_URSMA	23.855	939	570	41	1910	2769	167	1039	3.78e-29	134
sp|Q7Z408|CSMD2_HUMAN	tr|A0A384BMD3|A0A384BMD3_URSMA	22.517	453	276	18	138	578	32	421	2.49e-07	63.2
sp|Q7Z408|CSMD2_HUMAN	tr|A0A384BMD3|A0A384BMD3_URSMA	23.093	485	251	23	852	1284	644	1058	9.72e-05	54.7
sp|Q7Z408|CSMD2_HUMAN	tr|A0A384BMD3|A0A384BMD3_URSMA	23.574	263	164	10	1210	1443	225	479	0.005	49.3
sp|Q7Z408|CSMD2_HUMAN	tr|A0A384BMD3|A0A384BMD3_URSMA	22.596	624	325	29	861	1441	220	728	0.006	48.5
sp|Q7Z408|CSMD2_HUMAN	tr|A0A384BMD3|A0A384BMD3_URSMA	21.918	438	265	16	1405	1795	635	1042	0.008	48.1
sp|Q7Z408|CSMD2_HUMAN	tr|A0A384BMD3|A0A384BMD3_URSMA	22.247	454	230	21	1380	1792	357	728	0.010	48.1
sp|Q7Z408|CSMD2_HUMAN	tr|A0A384BMD3|A0A384BMD3_URSMA	20.900	622	333	25	1388	1968	169	672	0.010	48.1
sp|Q7Z408|CSMD2_HUMAN	tr|A0A384BMD3|A0A384BMD3_URSMA	23.467	473	292	17	1557	1975	32	488	0.066	45.4
sp|Q7Z408|CSMD2_HUMAN	tr|A0A384BMD3|A0A384BMD3_URSMA	19.839	620	369	26	889	1454	386	931	0.086	45.1
sp|Q7Z408|CSMD2_HUMAN	tr|A0A384BMD3|A0A384BMD3_URSMA	23.792	269	165	12	146	402	801	1041	0.15	44.3
sp|Q7Z408|CSMD2_HUMAN	tr|A0A384BMD3|A0A384BMD3_URSMA	22.662	278	179	10	673	922	210	479	0.28	43.1
sp|Q7Z408|CSMD2_HUMAN	tr|A0A384BMD3|A0A384BMD3_URSMA	33.333	51	34	0	535	585	875	925	1.3	41.2
sp|Q7Z408|CSMD2_HUMAN	tr|A0A384BMD3|A0A384BMD3_URSMA	21.497	521	323	23	994	1441	97	604	1.8	40.4
sp|Q7Z408|CSMD2_HUMAN	tr|A0A384BMD3|A0A384BMD3_URSMA	41.270	63	30	3	2123	2181	983	1042	2.0	40.4
sp|Q7Z408|CSMD2_HUMAN	tr|A0A384BMD3|A0A384BMD3_URSMA	34.426	61	36	2	517	574	418	477	2.2	40.4
sp|Q7Z408|CSMD2_HUMAN	tr|A0A384BMD3|A0A384BMD3_URSMA	22.931	423	213	18	883	1267	631	978	3.8	39.7
sp|Q7Z408|CSMD2_HUMAN	tr|A0A384BMD3|A0A384BMD3_URSMA	20.800	250	168	7	343	568	790	1033	4.7	39.3
sp|Q7Z408|CSMD2_HUMAN	tr|A0A384BMD3|A0A384BMD3_URSMA	20.743	323	193	12	104	401	385	669	5.7	38.9
sp|Q7Z408|CSMD2_HUMAN	tr|A0A5F5XQ34|A0A5F5XQ34_FELCA	24.646	1270	807	48	2108	3273	203	1426	7.02e-69	265
sp|Q7Z408|CSMD2_HUMAN	tr|A0A5F5XQ34|A0A5F5XQ34_FELCA	28.042	863	498	39	2468	3248	83	904	3.03e-64	249
sp|Q7Z408|CSMD2_HUMAN	tr|A0A5F5XQ34|A0A5F5XQ34_FELCA	26.316	893	500	39	2488	3245	167	1036	3.51e-58	230
sp|Q7Z408|CSMD2_HUMAN	tr|A0A5F5XQ34|A0A5F5XQ34_FELCA	25.888	1267	750	66	2119	3252	79	1289	1.49e-54	218
sp|Q7Z408|CSMD2_HUMAN	tr|A0A5F5XQ34|A0A5F5XQ34_FELCA	26.600	797	493	32	2519	3245	71	845	2.46e-43	181
sp|Q7Z408|CSMD2_HUMAN	tr|A0A5F5XQ34|A0A5F5XQ34_FELCA	27.553	617	393	24	2677	3248	45	652	2.99e-40	171
sp|Q7Z408|CSMD2_HUMAN	tr|A0A5F5XQ34|A0A5F5XQ34_FELCA	28.894	398	257	10	2851	3225	42	436	6.51e-26	124
sp|Q7Z408|CSMD2_HUMAN	tr|A0A5F5XQ34|A0A5F5XQ34_FELCA	28.333	300	188	11	2966	3245	40	332	6.07e-21	108
sp|Q7Z408|CSMD2_HUMAN	tr|A0A5F5XQ34|A0A5F5XQ34_FELCA	21.590	843	506	36	687	1445	79	850	8.74e-12	77.8
sp|Q7Z408|CSMD2_HUMAN	tr|A0A5F5XQ34|A0A5F5XQ34_FELCA	21.377	828	478	31	1211	1977	83	798	4.13e-09	69.3
sp|Q7Z408|CSMD2_HUMAN	tr|A0A5F5XQ34|A0A5F5XQ34_FELCA	22.108	873	445	43	863	1615	589	1346	1.00e-07	64.7
sp|Q7Z408|CSMD2_HUMAN	tr|A0A5F5XQ34|A0A5F5XQ34_FELCA	20.513	624	365	24	359	922	295	847	5.67e-06	58.9
sp|Q7Z408|CSMD2_HUMAN	tr|A0A5F5XQ34|A0A5F5XQ34_FELCA	23.031	508	298	20	116	574	125	588	2.09e-05	57.0
sp|Q7Z408|CSMD2_HUMAN	tr|A0A5F5XQ34|A0A5F5XQ34_FELCA	22.134	506	288	23	127	574	388	845	2.21e-05	57.0
sp|Q7Z408|CSMD2_HUMAN	tr|A0A5F5XQ34|A0A5F5XQ34_FELCA	21.452	620	366	23	1225	1792	38	588	2.69e-04	53.1
sp|Q7Z408|CSMD2_HUMAN	tr|A0A5F5XQ34|A0A5F5XQ34_FELCA	20.548	219	131	5	361	579	102	277	0.001	50.8
sp|Q7Z408|CSMD2_HUMAN	tr|A0A5F5XQ34|A0A5F5XQ34_FELCA	19.213	864	510	33	139	922	654	1409	0.002	50.1
sp|Q7Z408|CSMD2_HUMAN	tr|A0A5F5XQ34|A0A5F5XQ34_FELCA	22.817	504	273	24	830	1284	990	1426	0.012	47.8
sp|Q7Z408|CSMD2_HUMAN	tr|A0A5F5XQ34|A0A5F5XQ34_FELCA	25.442	283	171	12	1909	2181	1158	1410	0.015	47.4
sp|Q7Z408|CSMD2_HUMAN	tr|A0A5F5XQ34|A0A5F5XQ34_FELCA	24.336	226	133	8	1577	1775	1180	1394	0.51	42.4
sp|Q7Z408|CSMD2_HUMAN	tr|A0A5F5XQ34|A0A5F5XQ34_FELCA	28.182	110	76	2	3141	3248	35	143	1.3	41.2
sp|Q7Z408|CSMD2_HUMAN	tr|A0A5F5XQ34|A0A5F5XQ34_FELCA	24.254	268	153	11	1930	2182	1119	1351	1.4	41.2
sp|Q7Z408|CSMD2_HUMAN	tr|A0A5F5XQ34|A0A5F5XQ34_FELCA	20.946	296	192	11	2068	2336	989	1269	4.3	39.3
sp|Q7Z408|CSMD2_HUMAN	tr|A0A5F5XQ34|A0A5F5XQ34_FELCA	20.400	250	167	7	1561	1792	983	1218	5.8	38.9
sp|Q7Z408|CSMD2_HUMAN	tr|M3YEH5|M3YEH5_MUSPF	25.079	1264	781	49	2122	3273	216	1425	1.08e-68	264
sp|Q7Z408|CSMD2_HUMAN	tr|M3YEH5|M3YEH5_MUSPF	29.254	858	493	38	2468	3248	83	903	4.70e-67	258
sp|Q7Z408|CSMD2_HUMAN	tr|M3YEH5|M3YEH5_MUSPF	25.489	1228	695	51	2121	3261	81	1175	1.06e-65	254
sp|Q7Z408|CSMD2_HUMAN	tr|M3YEH5|M3YEH5_MUSPF	27.487	764	470	35	2546	3245	41	784	1.47e-47	195
sp|Q7Z408|CSMD2_HUMAN	tr|M3YEH5|M3YEH5_MUSPF	25.551	998	607	43	2108	3009	451	1408	5.80e-46	190
sp|Q7Z408|CSMD2_HUMAN	tr|M3YEH5|M3YEH5_MUSPF	27.250	811	491	36	2519	3255	71	856	5.07e-45	187
sp|Q7Z408|CSMD2_HUMAN	tr|M3YEH5|M3YEH5_MUSPF	26.763	553	352	26	2740	3249	50	592	1.38e-27	129
sp|Q7Z408|CSMD2_HUMAN	tr|M3YEH5|M3YEH5_MUSPF	30.033	303	179	13	2966	3245	40	332	2.28e-21	109
sp|Q7Z408|CSMD2_HUMAN	tr|M3YEH5|M3YEH5_MUSPF	21.518	883	507	35	661	1445	55	849	3.16e-14	85.9
sp|Q7Z408|CSMD2_HUMAN	tr|M3YEH5|M3YEH5_MUSPF	21.477	1178	653	51	361	1445	102	1100	1.54e-13	83.6
sp|Q7Z408|CSMD2_HUMAN	tr|M3YEH5|M3YEH5_MUSPF	22.087	824	476	33	1211	1977	83	797	2.26e-11	76.6
sp|Q7Z408|CSMD2_HUMAN	tr|M3YEH5|M3YEH5_MUSPF	21.434	1367	775	61	775	1967	43	1284	8.07e-10	71.6
sp|Q7Z408|CSMD2_HUMAN	tr|M3YEH5|M3YEH5_MUSPF	19.812	853	528	30	138	922	82	846	1.25e-08	67.4
sp|Q7Z408|CSMD2_HUMAN	tr|M3YEH5|M3YEH5_MUSPF	22.092	765	450	36	1494	2180	26	722	2.86e-08	66.2
sp|Q7Z408|CSMD2_HUMAN	tr|M3YEH5|M3YEH5_MUSPF	22.979	470	275	20	127	578	388	788	7.92e-07	61.6
sp|Q7Z408|CSMD2_HUMAN	tr|M3YEH5|M3YEH5_MUSPF	20.386	466	261	17	135	574	207	588	0.002	50.4
sp|Q7Z408|CSMD2_HUMAN	tr|M3YEH5|M3YEH5_MUSPF	25.097	259	167	11	3011	3247	21	274	0.007	48.5
sp|Q7Z408|CSMD2_HUMAN	tr|M3YEH5|M3YEH5_MUSPF	20.668	629	354	24	881	1444	861	1409	0.016	47.4
sp|Q7Z408|CSMD2_HUMAN	tr|M3YEH5|M3YEH5_MUSPF	22.593	270	160	9	1558	1795	1157	1409	0.12	44.7
sp|Q7Z408|CSMD2_HUMAN	tr|M3YEH5|M3YEH5_MUSPF	20.734	926	516	43	122	922	576	1408	0.13	44.3
sp|Q7Z408|CSMD2_HUMAN	tr|M3YEH5|M3YEH5_MUSPF	25.468	267	149	13	1931	2182	1119	1350	8.8	38.5
sp|Q7Z408|CSMD2_HUMAN	tr|A0A2Y9PQV4|A0A2Y9PQV4_DELLE	25.482	1244	763	50	2122	3251	216	1409	1.19e-68	264
sp|Q7Z408|CSMD2_HUMAN	tr|A0A2Y9PQV4|A0A2Y9PQV4_DELLE	28.000	850	514	34	2468	3248	83	903	2.84e-65	253
sp|Q7Z408|CSMD2_HUMAN	tr|A0A2Y9PQV4|A0A2Y9PQV4_DELLE	25.926	1296	748	60	2058	3250	35	1221	2.80e-61	240
sp|Q7Z408|CSMD2_HUMAN	tr|A0A2Y9PQV4|A0A2Y9PQV4_DELLE	25.774	807	508	32	2519	3255	71	856	1.44e-42	179
sp|Q7Z408|CSMD2_HUMAN	tr|A0A2Y9PQV4|A0A2Y9PQV4_DELLE	28.070	570	344	21	2491	3019	869	1413	3.90e-41	174
sp|Q7Z408|CSMD2_HUMAN	tr|A0A2Y9PQV4|A0A2Y9PQV4_DELLE	20.305	1246	747	50	116	1268	125	1217	1.24e-10	74.3
sp|Q7Z408|CSMD2_HUMAN	tr|A0A2Y9PQV4|A0A2Y9PQV4_DELLE	22.147	885	499	38	661	1445	55	849	1.81e-09	70.5
sp|Q7Z408|CSMD2_HUMAN	tr|A0A2Y9PQV4|A0A2Y9PQV4_DELLE	21.509	623	366	23	1211	1778	83	637	1.05e-05	57.8
sp|Q7Z408|CSMD2_HUMAN	tr|A0A2Y9PQV4|A0A2Y9PQV4_DELLE	22.642	689	368	34	861	1442	587	1217	7.01e-05	55.1
sp|Q7Z408|CSMD2_HUMAN	tr|A0A2Y9PQV4|A0A2Y9PQV4_DELLE	19.764	1184	653	53	359	1442	295	1281	3.32e-04	53.1
sp|Q7Z408|CSMD2_HUMAN	tr|A0A2Y9PQV4|A0A2Y9PQV4_DELLE	22.530	253	151	9	357	579	40	277	3.99e-04	52.8
sp|Q7Z408|CSMD2_HUMAN	tr|A0A2Y9PQV4|A0A2Y9PQV4_DELLE	20.148	675	404	28	869	1445	401	1038	5.14e-04	52.4
sp|Q7Z408|CSMD2_HUMAN	tr|A0A2Y9PQV4|A0A2Y9PQV4_DELLE	21.900	621	362	24	1225	1792	38	588	0.003	50.1
sp|Q7Z408|CSMD2_HUMAN	tr|A0A2Y9PQV4|A0A2Y9PQV4_DELLE	21.720	465	275	22	1726	2179	74	460	0.004	49.3
sp|Q7Z408|CSMD2_HUMAN	tr|A0A2Y9PQV4|A0A2Y9PQV4_DELLE	22.767	347	206	15	1481	1792	13	332	0.004	49.3
sp|Q7Z408|CSMD2_HUMAN	tr|A0A2Y9PQV4|A0A2Y9PQV4_DELLE	22.907	454	271	23	1221	1615	287	720	0.017	47.4
sp|Q7Z408|CSMD2_HUMAN	tr|A0A2Y9PQV4|A0A2Y9PQV4_DELLE	37.097	62	32	2	139	197	1288	1345	0.20	43.9
sp|Q7Z408|CSMD2_HUMAN	tr|A0A2Y9PQV4|A0A2Y9PQV4_DELLE	21.475	461	256	22	883	1310	997	1384	0.58	42.4
sp|Q7Z408|CSMD2_HUMAN	tr|A0A2Y9PQV4|A0A2Y9PQV4_DELLE	21.825	252	120	9	1557	1792	904	1094	1.7	40.8
sp|Q7Z408|CSMD2_HUMAN	tr|A0A2Y9PQV4|A0A2Y9PQV4_DELLE	37.097	62	34	2	1909	1965	1156	1217	4.1	39.7
sp|Q7Z408|CSMD2_HUMAN	tr|A0A2Y9PQV4|A0A2Y9PQV4_DELLE	23.358	274	153	13	1558	1795	1156	1408	6.7	38.9
sp|Q7Z408|CSMD2_HUMAN	tr|H0X300|H0X300_OTOGA	32.239	518	327	16	1096	1598	236	744	1.68e-68	258
sp|Q7Z408|CSMD2_HUMAN	tr|H0X300|H0X300_OTOGA	27.739	721	425	25	922	1615	236	887	4.27e-55	217
sp|Q7Z408|CSMD2_HUMAN	tr|H0X300|H0X300_OTOGA	26.035	749	441	26	1796	2528	238	889	1.20e-44	184
sp|Q7Z408|CSMD2_HUMAN	tr|H0X300|H0X300_OTOGA	28.386	539	352	20	404	923	237	760	5.65e-44	182
sp|Q7Z408|CSMD2_HUMAN	tr|H0X300|H0X300_OTOGA	24.069	698	449	18	750	1426	236	873	1.67e-41	174
sp|Q7Z408|CSMD2_HUMAN	tr|H0X300|H0X300_OTOGA	25.381	721	436	31	578	1267	238	887	3.41e-40	170
sp|Q7Z408|CSMD2_HUMAN	tr|H0X300|H0X300_OTOGA	27.210	577	352	19	1617	2179	236	758	4.73e-40	169
sp|Q7Z408|CSMD2_HUMAN	tr|H0X300|H0X300_OTOGA	25.636	511	352	16	1289	1788	256	749	1.67e-38	164
sp|Q7Z408|CSMD2_HUMAN	tr|H0X300|H0X300_OTOGA	26.842	570	346	25	26	574	238	757	1.87e-36	158
sp|Q7Z408|CSMD2_HUMAN	tr|H0X300|H0X300_OTOGA	24.650	714	454	25	1966	2655	236	889	3.47e-34	150
sp|Q7Z408|CSMD2_HUMAN	tr|H0X300|H0X300_OTOGA	24.566	749	440	30	202	922	238	889	6.87e-33	146
sp|Q7Z408|CSMD2_HUMAN	tr|H0X300|H0X300_OTOGA	25.822	426	249	18	35	406	419	831	2.73e-20	105
sp|Q7Z408|CSMD2_HUMAN	tr|H0X300|H0X300_OTOGA	23.633	567	371	25	2655	3185	347	887	6.00e-13	81.6
sp|Q7Z408|CSMD2_HUMAN	tr|H0X300|H0X300_OTOGA	31.548	168	103	6	2735	2890	722	889	2.40e-12	79.7
sp|Q7Z408|CSMD2_HUMAN	tr|H0X300|H0X300_OTOGA	29.341	167	107	6	2854	3009	723	889	1.96e-10	73.2
sp|Q7Z408|CSMD2_HUMAN	tr|H0X300|H0X300_OTOGA	23.246	499	271	21	2835	3246	350	823	2.75e-08	66.2
sp|Q7Z408|CSMD2_HUMAN	tr|H0X300|H0X300_OTOGA	30.952	168	100	7	3090	3245	724	887	2.00e-07	63.5
sp|Q7Z408|CSMD2_HUMAN	tr|H0X300|H0X300_OTOGA	27.500	200	131	6	26	216	585	779	5.70e-07	62.0
sp|Q7Z408|CSMD2_HUMAN	tr|H0X300|H0X300_OTOGA	37.097	62	37	1	1558	1617	763	824	0.002	50.4
sp|Q7Z408|CSMD2_HUMAN	tr|E9G679|E9G679_DAPPU	31.008	645	387	19	2656	3263	295	918	1.98e-68	260
sp|Q7Z408|CSMD2_HUMAN	tr|E9G679|E9G679_DAPPU	29.003	662	403	18	2590	3210	294	929	5.24e-66	252
sp|Q7Z408|CSMD2_HUMAN	tr|E9G679|E9G679_DAPPU	28.728	637	393	17	2529	3125	295	910	1.90e-61	238
sp|Q7Z408|CSMD2_HUMAN	tr|E9G679|E9G679_DAPPU	25.753	664	436	17	2442	3066	264	909	3.81e-54	215
sp|Q7Z408|CSMD2_HUMAN	tr|E9G679|E9G679_DAPPU	29.307	505	302	15	2493	2962	439	923	9.26e-50	201
sp|Q7Z408|CSMD2_HUMAN	tr|E9G679|E9G679_DAPPU	25.571	657	412	24	2289	2899	292	917	6.25e-36	156
sp|Q7Z408|CSMD2_HUMAN	tr|E9G679|E9G679_DAPPU	23.345	574	340	22	2122	2665	414	917	1.86e-15	89.7
sp|Q7Z408|CSMD2_HUMAN	tr|E9G679|E9G679_DAPPU	22.222	252	155	11	866	1112	532	747	0.029	46.6
sp|Q7Z408|CSMD2_HUMAN	tr|E9G679|E9G679_DAPPU	20.898	512	318	18	1909	2351	415	908	0.10	44.7
sp|Q7Z408|CSMD2_HUMAN	tr|E9G679|E9G679_DAPPU	20.940	234	149	6	343	576	533	730	0.35	43.1
sp|Q7Z408|CSMD2_HUMAN	tr|E9G679|E9G679_DAPPU	29.114	79	51	3	1903	1979	527	602	4.3	39.3
sp|Q7Z408|CSMD2_HUMAN	tr|E9G679|E9G679_DAPPU	23.207	237	118	11	1042	1273	416	593	7.1	38.5
sp|Q7Z408|CSMD2_HUMAN	tr|A0A4X2KM08|A0A4X2KM08_VOMUR	30.112	714	422	25	1096	1792	207	860	2.02e-68	258
sp|Q7Z408|CSMD2_HUMAN	tr|A0A4X2KM08|A0A4X2KM08_VOMUR	28.090	712	438	23	750	1443	207	862	2.45e-56	221
sp|Q7Z408|CSMD2_HUMAN	tr|A0A4X2KM08|A0A4X2KM08_VOMUR	28.164	561	365	20	405	941	209	755	1.37e-47	193
sp|Q7Z408|CSMD2_HUMAN	tr|A0A4X2KM08|A0A4X2KM08_VOMUR	28.326	639	371	24	1351	1966	288	862	2.42e-47	192
sp|Q7Z408|CSMD2_HUMAN	tr|A0A4X2KM08|A0A4X2KM08_VOMUR	27.649	604	361	20	1617	2199	207	755	9.59e-44	181
sp|Q7Z408|CSMD2_HUMAN	tr|A0A4X2KM08|A0A4X2KM08_VOMUR	27.611	565	371	19	1443	1985	207	755	1.65e-40	171
sp|Q7Z408|CSMD2_HUMAN	tr|A0A4X2KM08|A0A4X2KM08_VOMUR	27.846	571	369	20	2116	2661	316	868	4.71e-38	163
sp|Q7Z408|CSMD2_HUMAN	tr|A0A4X2KM08|A0A4X2KM08_VOMUR	29.245	424	269	16	343	749	322	731	4.99e-37	159
sp|Q7Z408|CSMD2_HUMAN	tr|A0A4X2KM08|A0A4X2KM08_VOMUR	27.193	570	356	23	26	578	209	736	1.08e-36	158
sp|Q7Z408|CSMD2_HUMAN	tr|A0A4X2KM08|A0A4X2KM08_VOMUR	24.277	692	452	27	2180	2832	207	865	1.12e-28	132
sp|Q7Z408|CSMD2_HUMAN	tr|A0A4X2KM08|A0A4X2KM08_VOMUR	24.253	569	325	24	34	584	390	870	1.88e-22	112
sp|Q7Z408|CSMD2_HUMAN	tr|A0A4X2KM08|A0A4X2KM08_VOMUR	32.530	166	101	5	2738	2892	699	864	7.33e-14	84.3
sp|Q7Z408|CSMD2_HUMAN	tr|A0A4X2KM08|A0A4X2KM08_VOMUR	25.070	359	235	11	2850	3185	513	860	3.82e-13	82.0
sp|Q7Z408|CSMD2_HUMAN	tr|A0A4X2KM08|A0A4X2KM08_VOMUR	32.995	197	116	7	3092	3274	699	893	2.47e-11	76.3
sp|Q7Z408|CSMD2_HUMAN	tr|A0A4X2KM08|A0A4X2KM08_VOMUR	31.138	167	104	6	2854	3009	696	862	6.64e-11	74.7
sp|Q7Z408|CSMD2_HUMAN	tr|A0A4X2KM08|A0A4X2KM08_VOMUR	24.952	521	271	26	2835	3261	322	816	3.20e-08	65.9
sp|Q7Z408|CSMD2_HUMAN	tr|A0A4X2KM08|A0A4X2KM08_VOMUR	29.825	171	98	7	2793	2947	696	860	1.00e-07	64.3
sp|Q7Z408|CSMD2_HUMAN	tr|A0A4X2KM08|A0A4X2KM08_VOMUR	36.709	79	44	3	338	413	798	873	0.036	46.2
sp|Q7Z408|CSMD2_HUMAN	tr|A0A287D950|A0A287D950_ICTTR	25.110	1362	761	59	2046	3248	23	1284	3.73e-68	262
sp|Q7Z408|CSMD2_HUMAN	tr|A0A287D950|A0A287D950_ICTTR	25.844	859	538	32	2477	3274	541	1361	2.31e-56	224
sp|Q7Z408|CSMD2_HUMAN	tr|A0A287D950|A0A287D950_ICTTR	26.708	805	499	33	2519	3253	71	854	5.71e-50	203
sp|Q7Z408|CSMD2_HUMAN	tr|A0A287D950|A0A287D950_ICTTR	23.911	1309	779	57	1909	3117	145	1336	1.83e-47	194
sp|Q7Z408|CSMD2_HUMAN	tr|A0A287D950|A0A287D950_ICTTR	26.564	783	484	36	2546	3260	41	800	3.71e-43	181
sp|Q7Z408|CSMD2_HUMAN	tr|A0A287D950|A0A287D950_ICTTR	23.415	1230	744	53	1908	3026	216	1358	1.19e-42	179
sp|Q7Z408|CSMD2_HUMAN	tr|A0A287D950|A0A287D950_ICTTR	21.097	839	477	37	705	1445	98	849	7.75e-11	74.7
sp|Q7Z408|CSMD2_HUMAN	tr|A0A287D950|A0A287D950_ICTTR	23.188	483	288	24	138	574	399	844	2.33e-10	73.2
sp|Q7Z408|CSMD2_HUMAN	tr|A0A287D950|A0A287D950_ICTTR	20.741	1215	699	54	886	1949	103	1204	1.59e-09	70.5
sp|Q7Z408|CSMD2_HUMAN	tr|A0A287D950|A0A287D950_ICTTR	20.290	828	468	34	1211	1968	83	788	2.20e-08	66.6
sp|Q7Z408|CSMD2_HUMAN	tr|A0A287D950|A0A287D950_ICTTR	20.813	615	345	24	359	938	100	607	2.68e-06	59.7
sp|Q7Z408|CSMD2_HUMAN	tr|A0A287D950|A0A287D950_ICTTR	22.936	327	208	13	1494	1794	26	334	1.55e-04	53.9
sp|Q7Z408|CSMD2_HUMAN	tr|A0A287D950|A0A287D950_ICTTR	20.045	888	529	39	150	931	546	1358	8.81e-04	51.6
sp|Q7Z408|CSMD2_HUMAN	tr|A0A287D950|A0A287D950_ICTTR	23.585	212	111	7	358	567	354	516	0.001	51.2
sp|Q7Z408|CSMD2_HUMAN	tr|A0A287D950|A0A287D950_ICTTR	21.195	703	436	32	691	1310	654	1321	3.1	40.0
sp|Q7Z408|CSMD2_HUMAN	tr|A0A287D950|A0A287D950_ICTTR	34.426	61	37	1	139	196	1093	1153	8.2	38.5
sp|Q7Z408|CSMD2_HUMAN	tr|W5PEE8|W5PEE8_SHEEP	25.364	1305	809	52	2062	3251	157	1411	3.73e-68	262
sp|Q7Z408|CSMD2_HUMAN	tr|W5PEE8|W5PEE8_SHEEP	28.084	908	527	39	2419	3248	45	904	4.88e-66	255
sp|Q7Z408|CSMD2_HUMAN	tr|W5PEE8|W5PEE8_SHEEP	25.284	1234	727	54	2121	3250	81	1223	1.69e-55	221
sp|Q7Z408|CSMD2_HUMAN	tr|W5PEE8|W5PEE8_SHEEP	26.750	557	347	26	2740	3249	50	592	6.59e-31	140
sp|Q7Z408|CSMD2_HUMAN	tr|W5PEE8|W5PEE8_SHEEP	23.799	937	577	40	1909	2769	532	1407	1.62e-27	129
sp|Q7Z408|CSMD2_HUMAN	tr|W5PEE8|W5PEE8_SHEEP	27.632	304	192	12	2966	3249	40	335	2.26e-20	106
sp|Q7Z408|CSMD2_HUMAN	tr|W5PEE8|W5PEE8_SHEEP	20.598	1204	650	53	361	1452	102	1111	1.55e-10	73.9
sp|Q7Z408|CSMD2_HUMAN	tr|W5PEE8|W5PEE8_SHEEP	20.470	1021	605	42	359	1268	295	1219	5.51e-08	65.5
sp|Q7Z408|CSMD2_HUMAN	tr|W5PEE8|W5PEE8_SHEEP	21.609	833	473	32	1226	1964	98	844	4.44e-06	59.3
sp|Q7Z408|CSMD2_HUMAN	tr|W5PEE8|W5PEE8_SHEEP	21.263	649	370	26	1376	1967	721	1285	5.96e-06	58.9
sp|Q7Z408|CSMD2_HUMAN	tr|W5PEE8|W5PEE8_SHEEP	20.141	1281	734	54	132	1267	210	1346	1.03e-05	58.2
sp|Q7Z408|CSMD2_HUMAN	tr|W5PEE8|W5PEE8_SHEEP	22.114	511	305	21	113	574	122	588	2.71e-05	56.6
sp|Q7Z408|CSMD2_HUMAN	tr|W5PEE8|W5PEE8_SHEEP	22.865	363	215	15	84	412	401	732	0.011	48.1
sp|Q7Z408|CSMD2_HUMAN	tr|W5PEE8|W5PEE8_SHEEP	29.091	110	75	2	3141	3248	35	143	0.017	47.4
sp|Q7Z408|CSMD2_HUMAN	tr|W5PEE8|W5PEE8_SHEEP	33.333	69	42	2	1902	1968	210	276	0.033	46.2
sp|Q7Z408|CSMD2_HUMAN	tr|W5PEE8|W5PEE8_SHEEP	23.103	290	172	13	1555	1810	80	352	0.38	42.7
sp|Q7Z408|CSMD2_HUMAN	tr|W5PEE8|W5PEE8_SHEEP	25.347	288	162	14	1909	2179	145	396	9.1	38.5
sp|Q7Z408|CSMD2_HUMAN	tr|G1PA34|G1PA34_MYOLU	32.819	518	324	16	1096	1598	256	764	6.25e-68	257
sp|Q7Z408|CSMD2_HUMAN	tr|G1PA34|G1PA34_MYOLU	28.017	721	423	25	922	1615	256	907	9.82e-56	219
sp|Q7Z408|CSMD2_HUMAN	tr|G1PA34|G1PA34_MYOLU	28.864	537	352	19	404	923	257	780	6.85e-45	185
sp|Q7Z408|CSMD2_HUMAN	tr|G1PA34|G1PA34_MYOLU	26.569	749	437	28	1796	2528	258	909	3.05e-44	183
sp|Q7Z408|CSMD2_HUMAN	tr|G1PA34|G1PA34_MYOLU	27.903	577	348	19	1617	2179	256	778	4.78e-44	182
sp|Q7Z408|CSMD2_HUMAN	tr|G1PA34|G1PA34_MYOLU	23.974	755	498	18	692	1426	195	893	1.94e-42	177
sp|Q7Z408|CSMD2_HUMAN	tr|G1PA34|G1PA34_MYOLU	25.346	722	435	32	578	1267	258	907	1.47e-39	168
sp|Q7Z408|CSMD2_HUMAN	tr|G1PA34|G1PA34_MYOLU	26.614	511	347	16	1289	1788	276	769	7.21e-39	166
sp|Q7Z408|CSMD2_HUMAN	tr|G1PA34|G1PA34_MYOLU	24.366	710	461	22	1966	2655	256	909	8.87e-36	155
sp|Q7Z408|CSMD2_HUMAN	tr|G1PA34|G1PA34_MYOLU	27.018	570	345	26	26	574	258	777	3.43e-35	154
sp|Q7Z408|CSMD2_HUMAN	tr|G1PA34|G1PA34_MYOLU	26.159	604	358	25	343	922	370	909	3.12e-32	144
sp|Q7Z408|CSMD2_HUMAN	tr|G1PA34|G1PA34_MYOLU	23.158	665	419	25	2182	2769	258	907	7.84e-25	120
sp|Q7Z408|CSMD2_HUMAN	tr|G1PA34|G1PA34_MYOLU	26.000	450	257	20	7	400	413	842	7.99e-21	107
sp|Q7Z408|CSMD2_HUMAN	tr|G1PA34|G1PA34_MYOLU	31.548	168	103	6	2735	2890	742	909	2.53e-12	79.3
sp|Q7Z408|CSMD2_HUMAN	tr|G1PA34|G1PA34_MYOLU	23.374	569	370	27	2655	3185	367	907	6.15e-12	78.2
sp|Q7Z408|CSMD2_HUMAN	tr|G1PA34|G1PA34_MYOLU	30.994	171	100	7	2793	2949	743	909	2.26e-11	76.3
sp|Q7Z408|CSMD2_HUMAN	tr|G1PA34|G1PA34_MYOLU	29.341	167	107	6	2854	3009	743	909	1.78e-10	73.6
sp|Q7Z408|CSMD2_HUMAN	tr|G1PA34|G1PA34_MYOLU	24.525	526	298	24	2771	3246	367	843	3.55e-10	72.4
sp|Q7Z408|CSMD2_HUMAN	tr|G1PA34|G1PA34_MYOLU	30.952	168	100	7	3090	3245	744	907	1.04e-07	64.3
sp|Q7Z408|CSMD2_HUMAN	tr|G1PA34|G1PA34_MYOLU	37.097	62	37	1	1558	1617	783	844	0.002	50.4
sp|Q7Z408|CSMD2_HUMAN	tr|G1PA34|G1PA34_MYOLU	29.231	65	44	1	139	201	783	847	0.77	42.0
sp|Q7Z408|CSMD2_HUMAN	tr|G1PA34|G1PA34_MYOLU	34.722	72	37	3	336	402	843	909	3.1	39.7
sp|Q7Z408|CSMD2_HUMAN	tr|A0A1L8HQ28|A0A1L8HQ28_XENLA	32.948	519	318	17	1096	1598	261	765	7.29e-68	257
sp|Q7Z408|CSMD2_HUMAN	tr|A0A1L8HQ28|A0A1L8HQ28_XENLA	29.151	542	354	17	395	923	257	781	3.14e-48	196
sp|Q7Z408|CSMD2_HUMAN	tr|A0A1L8HQ28|A0A1L8HQ28_XENLA	26.667	705	438	25	1278	1966	269	910	5.71e-45	185
sp|Q7Z408|CSMD2_HUMAN	tr|A0A1L8HQ28|A0A1L8HQ28_XENLA	27.826	575	343	19	1619	2179	263	779	3.59e-44	182
sp|Q7Z408|CSMD2_HUMAN	tr|A0A1L8HQ28|A0A1L8HQ28_XENLA	25.921	706	418	24	752	1426	263	894	5.45e-43	179
sp|Q7Z408|CSMD2_HUMAN	tr|A0A1L8HQ28|A0A1L8HQ28_XENLA	25.279	716	443	28	578	1269	263	910	3.42e-40	170
sp|Q7Z408|CSMD2_HUMAN	tr|A0A1L8HQ28|A0A1L8HQ28_XENLA	30.952	420	262	17	343	749	375	779	1.14e-38	165
sp|Q7Z408|CSMD2_HUMAN	tr|A0A1L8HQ28|A0A1L8HQ28_XENLA	26.678	566	348	23	26	574	263	778	6.77e-37	159
sp|Q7Z408|CSMD2_HUMAN	tr|A0A1L8HQ28|A0A1L8HQ28_XENLA	23.950	714	453	23	1966	2654	261	909	1.39e-31	142
sp|Q7Z408|CSMD2_HUMAN	tr|A0A1L8HQ28|A0A1L8HQ28_XENLA	27.603	413	239	19	35	400	444	843	4.48e-22	111
sp|Q7Z408|CSMD2_HUMAN	tr|A0A1L8HQ28|A0A1L8HQ28_XENLA	22.636	698	446	27	2180	2830	261	911	4.57e-21	108
sp|Q7Z408|CSMD2_HUMAN	tr|A0A1L8HQ28|A0A1L8HQ28_XENLA	30.488	164	103	5	2736	2888	745	908	1.27e-12	80.5
sp|Q7Z408|CSMD2_HUMAN	tr|A0A1L8HQ28|A0A1L8HQ28_XENLA	29.570	186	119	6	3012	3185	723	908	1.83e-11	76.6
sp|Q7Z408|CSMD2_HUMAN	tr|A0A1L8HQ28|A0A1L8HQ28_XENLA	28.743	167	108	6	2854	3009	744	910	4.13e-10	72.4
sp|Q7Z408|CSMD2_HUMAN	tr|A0A1L8HQ28|A0A1L8HQ28_XENLA	30.588	170	102	8	2910	3065	741	908	1.14e-08	67.4
sp|Q7Z408|CSMD2_HUMAN	tr|A0A1L8HQ28|A0A1L8HQ28_XENLA	28.000	200	130	6	26	216	606	800	1.21e-08	67.4
sp|Q7Z408|CSMD2_HUMAN	tr|A0A1L8HQ28|A0A1L8HQ28_XENLA	30.357	168	101	7	3090	3245	745	908	2.06e-08	66.6
sp|Q7Z408|CSMD2_HUMAN	tr|A0A1L8HQ28|A0A1L8HQ28_XENLA	23.984	492	272	21	2835	3246	375	844	5.27e-08	65.5
sp|Q7Z408|CSMD2_HUMAN	tr|A0A1L8HQ28|A0A1L8HQ28_XENLA	29.231	65	44	1	139	201	784	848	0.14	44.3
sp|Q7Z408|CSMD2_HUMAN	tr|A0A1L8HQ28|A0A1L8HQ28_XENLA	36.111	72	36	3	336	402	844	910	0.46	42.4
sp|Q7Z408|CSMD2_HUMAN	tr|A0A1L8HQ28|A0A1L8HQ28_XENLA	33.871	62	37	2	517	574	847	908	7.0	38.5
sp|Q7Z408|CSMD2_HUMAN	tr|M3YRQ0|M3YRQ0_MUSPF	30.337	712	419	25	1098	1792	112	763	7.34e-68	254
sp|Q7Z408|CSMD2_HUMAN	tr|M3YRQ0|M3YRQ0_MUSPF	28.027	735	432	31	578	1284	112	777	1.40e-50	201
sp|Q7Z408|CSMD2_HUMAN	tr|M3YRQ0|M3YRQ0_MUSPF	27.568	555	376	16	405	941	112	658	1.64e-48	195
sp|Q7Z408|CSMD2_HUMAN	tr|M3YRQ0|M3YRQ0_MUSPF	27.965	565	364	18	751	1289	111	658	2.65e-45	185
sp|Q7Z408|CSMD2_HUMAN	tr|M3YRQ0|M3YRQ0_MUSPF	28.311	604	350	21	1384	1966	224	765	6.41e-44	181
sp|Q7Z408|CSMD2_HUMAN	tr|M3YRQ0|M3YRQ0_MUSPF	27.500	600	365	20	1618	2199	111	658	2.11e-43	179
sp|Q7Z408|CSMD2_HUMAN	tr|M3YRQ0|M3YRQ0_MUSPF	26.868	562	377	17	1444	1985	111	658	4.60e-39	166
sp|Q7Z408|CSMD2_HUMAN	tr|M3YRQ0|M3YRQ0_MUSPF	27.133	586	384	20	2096	2657	201	767	5.15e-36	155
sp|Q7Z408|CSMD2_HUMAN	tr|M3YRQ0|M3YRQ0_MUSPF	28.538	424	272	16	343	749	225	634	1.14e-35	155
sp|Q7Z408|CSMD2_HUMAN	tr|M3YRQ0|M3YRQ0_MUSPF	26.102	590	373	25	26	595	112	658	5.53e-33	146
sp|Q7Z408|CSMD2_HUMAN	tr|M3YRQ0|M3YRQ0_MUSPF	25.109	689	448	26	2181	2832	111	768	5.61e-28	130
sp|Q7Z408|CSMD2_HUMAN	tr|M3YRQ0|M3YRQ0_MUSPF	24.939	413	257	13	34	400	293	698	4.19e-21	108
sp|Q7Z408|CSMD2_HUMAN	tr|M3YRQ0|M3YRQ0_MUSPF	24.630	540	356	19	2677	3185	244	763	1.17e-15	90.1
sp|Q7Z408|CSMD2_HUMAN	tr|M3YRQ0|M3YRQ0_MUSPF	32.161	199	115	7	3092	3274	602	796	2.55e-11	76.3
sp|Q7Z408|CSMD2_HUMAN	tr|M3YRQ0|M3YRQ0_MUSPF	31.325	166	103	5	2738	2892	602	767	9.02e-10	70.9
sp|Q7Z408|CSMD2_HUMAN	tr|M3YRQ0|M3YRQ0_MUSPF	25.683	183	111	7	1557	1727	638	807	0.27	43.1
sp|Q7Z408|CSMD2_HUMAN	tr|M3YRQ0|M3YRQ0_MUSPF	23.950	238	117	10	2835	3010	225	460	0.31	43.1
sp|Q7Z408|CSMD2_HUMAN	tr|M3YRQ0|M3YRQ0_MUSPF	33.784	74	47	1	362	435	727	798	1.5	40.8
sp|Q7Z408|CSMD2_HUMAN	tr|A0A452FXC5|A0A452FXC5_CAPHI	25.400	1311	804	53	2062	3251	157	1414	8.59e-68	261
sp|Q7Z408|CSMD2_HUMAN	tr|A0A452FXC5|A0A452FXC5_CAPHI	28.256	906	531	40	2419	3248	45	907	6.40e-67	258
sp|Q7Z408|CSMD2_HUMAN	tr|A0A452FXC5|A0A452FXC5_CAPHI	25.385	1233	730	52	2121	3250	81	1226	1.26e-55	221
sp|Q7Z408|CSMD2_HUMAN	tr|A0A452FXC5|A0A452FXC5_CAPHI	23.906	937	575	40	1909	2769	536	1410	7.61e-28	130
sp|Q7Z408|CSMD2_HUMAN	tr|A0A452FXC5|A0A452FXC5_CAPHI	27.000	300	192	11	2966	3245	40	332	1.34e-20	107
sp|Q7Z408|CSMD2_HUMAN	tr|A0A452FXC5|A0A452FXC5_CAPHI	21.147	837	474	32	707	1443	100	850	6.47e-11	75.1
sp|Q7Z408|CSMD2_HUMAN	tr|A0A452FXC5|A0A452FXC5_CAPHI	19.950	807	455	32	357	1094	40	724	2.16e-09	70.1
sp|Q7Z408|CSMD2_HUMAN	tr|A0A452FXC5|A0A452FXC5_CAPHI	20.439	1003	630	41	359	1268	295	1222	6.37e-07	62.0
sp|Q7Z408|CSMD2_HUMAN	tr|A0A452FXC5|A0A452FXC5_CAPHI	23.505	485	281	19	1039	1457	217	677	1.17e-06	61.2
sp|Q7Z408|CSMD2_HUMAN	tr|A0A452FXC5|A0A452FXC5_CAPHI	19.890	905	553	34	120	922	578	1412	2.14e-06	60.1
sp|Q7Z408|CSMD2_HUMAN	tr|A0A452FXC5|A0A452FXC5_CAPHI	21.354	857	498	36	1555	2336	80	835	3.17e-06	59.7
sp|Q7Z408|CSMD2_HUMAN	tr|A0A452FXC5|A0A452FXC5_CAPHI	21.223	834	483	30	1226	1966	98	850	5.48e-06	58.9
sp|Q7Z408|CSMD2_HUMAN	tr|A0A452FXC5|A0A452FXC5_CAPHI	22.545	275	156	10	1557	1795	1160	1413	3.52e-04	52.8
sp|Q7Z408|CSMD2_HUMAN	tr|A0A452FXC5|A0A452FXC5_CAPHI	20.346	462	270	16	132	574	210	592	0.007	48.5
sp|Q7Z408|CSMD2_HUMAN	tr|A0A452FXC5|A0A452FXC5_CAPHI	21.934	424	216	17	883	1267	1002	1349	0.029	46.6
sp|Q7Z408|CSMD2_HUMAN	tr|A0A452FXC5|A0A452FXC5_CAPHI	22.500	360	220	14	84	412	405	736	0.044	45.8
sp|Q7Z408|CSMD2_HUMAN	tr|A0A452FXC5|A0A452FXC5_CAPHI	22.490	249	149	11	1220	1442	992	1222	0.053	45.8
sp|Q7Z408|CSMD2_HUMAN	tr|A0A452FXC5|A0A452FXC5_CAPHI	28.182	110	76	2	3141	3248	35	143	0.074	45.4
sp|Q7Z408|CSMD2_HUMAN	tr|A0A452FXC5|A0A452FXC5_CAPHI	21.140	421	247	15	1573	1967	927	1288	0.093	45.1
sp|Q7Z408|CSMD2_HUMAN	tr|L5L5S1|L5L5S1_PTEAL	32.239	518	327	16	1096	1598	278	786	1.02e-67	256
sp|Q7Z408|CSMD2_HUMAN	tr|L5L5S1|L5L5S1_PTEAL	27.878	721	424	25	922	1615	278	929	1.00e-54	216
sp|Q7Z408|CSMD2_HUMAN	tr|L5L5S1|L5L5S1_PTEAL	28.386	539	352	20	404	923	279	802	4.66e-44	182
sp|Q7Z408|CSMD2_HUMAN	tr|L5L5S1|L5L5S1_PTEAL	27.730	577	349	19	1617	2179	278	800	3.15e-43	180
sp|Q7Z408|CSMD2_HUMAN	tr|L5L5S1|L5L5S1_PTEAL	23.522	761	498	19	690	1426	215	915	3.71e-42	176
sp|Q7Z408|CSMD2_HUMAN	tr|L5L5S1|L5L5S1_PTEAL	25.000	716	445	32	578	1267	280	929	1.66e-38	164
sp|Q7Z408|CSMD2_HUMAN	tr|L5L5S1|L5L5S1_PTEAL	25.832	511	351	16	1289	1788	298	791	6.28e-37	159
sp|Q7Z408|CSMD2_HUMAN	tr|L5L5S1|L5L5S1_PTEAL	24.473	711	459	23	1966	2655	278	931	1.94e-35	154
sp|Q7Z408|CSMD2_HUMAN	tr|L5L5S1|L5L5S1_PTEAL	26.445	571	347	25	26	574	280	799	4.83e-34	150
sp|Q7Z408|CSMD2_HUMAN	tr|L5L5S1|L5L5S1_PTEAL	24.801	754	442	30	197	922	275	931	7.60e-33	146
sp|Q7Z408|CSMD2_HUMAN	tr|L5L5S1|L5L5S1_PTEAL	23.789	681	453	26	2182	2827	280	929	8.12e-27	127
sp|Q7Z408|CSMD2_HUMAN	tr|L5L5S1|L5L5S1_PTEAL	26.087	414	248	17	35	400	461	864	2.90e-20	105
sp|Q7Z408|CSMD2_HUMAN	tr|L5L5S1|L5L5S1_PTEAL	31.548	168	103	6	2735	2890	764	931	1.94e-12	80.1
sp|Q7Z408|CSMD2_HUMAN	tr|L5L5S1|L5L5S1_PTEAL	25.464	377	246	17	2833	3185	564	929	4.18e-12	79.0
sp|Q7Z408|CSMD2_HUMAN	tr|L5L5S1|L5L5S1_PTEAL	28.743	167	108	6	2854	3009	765	931	2.47e-10	73.2
sp|Q7Z408|CSMD2_HUMAN	tr|L5L5S1|L5L5S1_PTEAL	23.246	499	271	21	2835	3246	392	865	2.40e-08	66.6
sp|Q7Z408|CSMD2_HUMAN	tr|L5L5S1|L5L5S1_PTEAL	31.548	168	99	7	3090	3245	766	929	1.11e-07	64.3
sp|Q7Z408|CSMD2_HUMAN	tr|L5L5S1|L5L5S1_PTEAL	27.500	200	131	6	26	216	627	821	1.40e-06	60.8
sp|Q7Z408|CSMD2_HUMAN	tr|L5L5S1|L5L5S1_PTEAL	37.097	62	37	1	1558	1617	805	866	0.002	50.4
sp|Q7Z408|CSMD2_HUMAN	tr|L5L5S1|L5L5S1_PTEAL	30.769	65	43	1	139	201	805	869	0.16	43.9
sp|Q7Z408|CSMD2_HUMAN	tr|L5L5S1|L5L5S1_PTEAL	33.898	59	37	1	1908	1964	871	929	0.46	42.7
sp|Q7Z408|CSMD2_HUMAN	tr|A0A5F9CGF1|A0A5F9CGF1_RABIT	29.916	712	422	24	1098	1792	244	895	1.15e-67	256
sp|Q7Z408|CSMD2_HUMAN	tr|A0A5F9CGF1|A0A5F9CGF1_RABIT	26.778	717	437	22	752	1443	244	897	2.42e-50	202
sp|Q7Z408|CSMD2_HUMAN	tr|A0A5F9CGF1|A0A5F9CGF1_RABIT	28.366	557	369	17	405	941	244	790	4.08e-49	198
sp|Q7Z408|CSMD2_HUMAN	tr|A0A5F9CGF1|A0A5F9CGF1_RABIT	27.520	734	439	30	577	1284	243	909	7.14e-49	197
sp|Q7Z408|CSMD2_HUMAN	tr|A0A5F9CGF1|A0A5F9CGF1_RABIT	28.146	604	351	21	1384	1966	356	897	1.19e-42	178
sp|Q7Z408|CSMD2_HUMAN	tr|A0A5F9CGF1|A0A5F9CGF1_RABIT	26.711	599	369	20	1619	2199	244	790	2.28e-40	171
sp|Q7Z408|CSMD2_HUMAN	tr|A0A5F9CGF1|A0A5F9CGF1_RABIT	26.667	705	437	24	1976	2657	252	899	3.69e-40	170
sp|Q7Z408|CSMD2_HUMAN	tr|A0A5F9CGF1|A0A5F9CGF1_RABIT	27.353	563	371	19	1445	1985	244	790	6.09e-38	162
sp|Q7Z408|CSMD2_HUMAN	tr|A0A5F9CGF1|A0A5F9CGF1_RABIT	29.245	424	269	16	343	749	357	766	3.25e-37	160
sp|Q7Z408|CSMD2_HUMAN	tr|A0A5F9CGF1|A0A5F9CGF1_RABIT	26.224	572	361	24	25	578	243	771	2.28e-32	144
sp|Q7Z408|CSMD2_HUMAN	tr|A0A5F9CGF1|A0A5F9CGF1_RABIT	25.318	707	451	28	2182	2842	244	919	1.90e-28	132
sp|Q7Z408|CSMD2_HUMAN	tr|A0A5F9CGF1|A0A5F9CGF1_RABIT	24.697	413	258	13	34	400	425	830	6.87e-21	107
sp|Q7Z408|CSMD2_HUMAN	tr|A0A5F9CGF1|A0A5F9CGF1_RABIT	24.021	562	376	18	2655	3185	354	895	2.07e-15	89.7
sp|Q7Z408|CSMD2_HUMAN	tr|A0A5F9CGF1|A0A5F9CGF1_RABIT	25.714	385	213	16	2547	2892	549	899	2.64e-11	76.3
sp|Q7Z408|CSMD2_HUMAN	tr|A0A5F9CGF1|A0A5F9CGF1_RABIT	32.609	184	108	7	3092	3261	734	915	4.64e-10	72.0
sp|Q7Z408|CSMD2_HUMAN	tr|A0A5F9CGF1|A0A5F9CGF1_RABIT	29.341	167	107	6	2854	3009	731	897	4.00e-09	68.9
sp|Q7Z408|CSMD2_HUMAN	tr|A0A5F9CGF1|A0A5F9CGF1_RABIT	27.976	168	102	7	1557	1715	770	927	0.014	47.4
sp|Q7Z408|CSMD2_HUMAN	tr|A0A5F9CGF1|A0A5F9CGF1_RABIT	36.264	91	50	5	349	435	844	930	0.26	43.5
sp|Q7Z408|CSMD2_HUMAN	tr|H0WXE5|H0WXE5_OTOGA	29.986	717	425	24	1093	1792	238	894	1.79e-67	255
sp|Q7Z408|CSMD2_HUMAN	tr|H0WXE5|H0WXE5_OTOGA	27.500	720	440	22	746	1443	237	896	8.70e-51	204
sp|Q7Z408|CSMD2_HUMAN	tr|H0WXE5|H0WXE5_OTOGA	28.546	557	368	17	405	941	243	789	2.99e-47	192
sp|Q7Z408|CSMD2_HUMAN	tr|H0WXE5|H0WXE5_OTOGA	27.852	596	363	20	1384	1966	355	896	5.44e-43	179
sp|Q7Z408|CSMD2_HUMAN	tr|H0WXE5|H0WXE5_OTOGA	26.248	621	397	21	1618	2192	242	847	2.39e-40	170
sp|Q7Z408|CSMD2_HUMAN	tr|H0WXE5|H0WXE5_OTOGA	26.383	705	439	24	1976	2657	251	898	1.71e-38	164
sp|Q7Z408|CSMD2_HUMAN	tr|H0WXE5|H0WXE5_OTOGA	27.402	562	374	17	1444	1985	242	789	5.11e-38	163
sp|Q7Z408|CSMD2_HUMAN	tr|H0WXE5|H0WXE5_OTOGA	29.078	423	271	14	343	749	356	765	3.85e-37	160
sp|Q7Z408|CSMD2_HUMAN	tr|H0WXE5|H0WXE5_OTOGA	26.516	577	362	25	20	578	238	770	8.11e-32	143
sp|Q7Z408|CSMD2_HUMAN	tr|H0WXE5|H0WXE5_OTOGA	24.490	686	456	26	2181	2832	242	899	5.24e-27	127
sp|Q7Z408|CSMD2_HUMAN	tr|H0WXE5|H0WXE5_OTOGA	24.819	415	255	12	34	400	424	829	3.82e-21	108
sp|Q7Z408|CSMD2_HUMAN	tr|H0WXE5|H0WXE5_OTOGA	23.889	540	360	18	2677	3185	375	894	2.71e-14	85.9
sp|Q7Z408|CSMD2_HUMAN	tr|H0WXE5|H0WXE5_OTOGA	25.714	385	213	16	2547	2892	548	898	6.23e-12	78.2
sp|Q7Z408|CSMD2_HUMAN	tr|H0WXE5|H0WXE5_OTOGA	31.472	197	119	6	3092	3274	733	927	1.35e-10	73.9
sp|Q7Z408|CSMD2_HUMAN	tr|H0WXE5|H0WXE5_OTOGA	25.434	173	104	6	1557	1717	769	928	0.059	45.4
sp|Q7Z408|CSMD2_HUMAN	tr|H0WXE5|H0WXE5_OTOGA	23.950	238	117	10	2835	3010	356	591	0.28	43.1
sp|Q7Z408|CSMD2_HUMAN	tr|H0WXE5|H0WXE5_OTOGA	28.571	98	58	4	520	605	769	866	1.5	40.8
sp|Q7Z408|CSMD2_HUMAN	tr|H0WXE5|H0WXE5_OTOGA	40.984	61	30	3	349	406	843	900	1.9	40.4
sp|Q7Z408|CSMD2_HUMAN	tr|M3YQB7|M3YQB7_MUSPF	32.046	518	328	16	1096	1598	286	794	1.90e-67	256
sp|Q7Z408|CSMD2_HUMAN	tr|M3YQB7|M3YQB7_MUSPF	27.810	694	406	24	948	1615	313	937	3.47e-53	211
sp|Q7Z408|CSMD2_HUMAN	tr|M3YQB7|M3YQB7_MUSPF	27.478	575	353	18	1617	2179	286	808	2.37e-43	180
sp|Q7Z408|CSMD2_HUMAN	tr|M3YQB7|M3YQB7_MUSPF	27.528	534	361	16	405	923	288	810	1.05e-42	178
sp|Q7Z408|CSMD2_HUMAN	tr|M3YQB7|M3YQB7_MUSPF	24.063	694	454	17	750	1426	286	923	4.97e-40	169
sp|Q7Z408|CSMD2_HUMAN	tr|M3YQB7|M3YQB7_MUSPF	25.035	719	441	30	578	1267	288	937	2.12e-37	161
sp|Q7Z408|CSMD2_HUMAN	tr|M3YQB7|M3YQB7_MUSPF	26.027	511	350	16	1289	1788	306	799	2.70e-37	160
sp|Q7Z408|CSMD2_HUMAN	tr|M3YQB7|M3YQB7_MUSPF	24.225	710	462	22	1966	2655	286	939	4.35e-36	157
sp|Q7Z408|CSMD2_HUMAN	tr|M3YQB7|M3YQB7_MUSPF	26.316	570	349	25	26	574	288	807	1.03e-33	149
sp|Q7Z408|CSMD2_HUMAN	tr|M3YQB7|M3YQB7_MUSPF	26.123	601	362	23	343	922	400	939	1.07e-32	145
sp|Q7Z408|CSMD2_HUMAN	tr|M3YQB7|M3YQB7_MUSPF	23.865	683	454	26	2180	2827	286	937	3.05e-25	121
sp|Q7Z408|CSMD2_HUMAN	tr|M3YQB7|M3YQB7_MUSPF	26.139	417	244	17	35	400	469	872	3.82e-21	108
sp|Q7Z408|CSMD2_HUMAN	tr|M3YQB7|M3YQB7_MUSPF	31.548	168	103	6	2735	2890	772	939	1.94e-12	80.1
sp|Q7Z408|CSMD2_HUMAN	tr|M3YQB7|M3YQB7_MUSPF	25.464	377	246	17	2833	3185	572	937	5.09e-12	78.6
sp|Q7Z408|CSMD2_HUMAN	tr|M3YQB7|M3YQB7_MUSPF	29.341	167	107	6	2854	3009	773	939	1.91e-10	73.6
sp|Q7Z408|CSMD2_HUMAN	tr|M3YQB7|M3YQB7_MUSPF	23.447	499	270	21	2835	3246	400	873	1.96e-09	70.1
sp|Q7Z408|CSMD2_HUMAN	tr|M3YQB7|M3YQB7_MUSPF	30.952	168	100	7	3090	3245	774	937	1.97e-07	63.5
sp|Q7Z408|CSMD2_HUMAN	tr|M3YQB7|M3YQB7_MUSPF	27.000	200	132	6	26	216	635	829	3.90e-06	59.3
sp|Q7Z408|CSMD2_HUMAN	tr|M3YQB7|M3YQB7_MUSPF	37.097	62	37	1	1558	1617	813	874	0.002	50.4
sp|Q7Z408|CSMD2_HUMAN	tr|M3YQB7|M3YQB7_MUSPF	30.769	65	43	1	139	201	813	877	0.16	43.9
sp|Q7Z408|CSMD2_HUMAN	tr|M3YQB7|M3YQB7_MUSPF	33.898	59	37	1	1908	1964	879	937	0.59	42.4
sp|Q7Z408|CSMD2_HUMAN	tr|M3YQB7|M3YQB7_MUSPF	34.722	72	37	3	336	402	873	939	3.2	39.7
sp|Q7Z408|CSMD2_HUMAN	tr|A0A0D9RCL1|A0A0D9RCL1_CHLSB	32.046	518	328	16	1096	1598	106	614	2.03e-67	253
sp|Q7Z408|CSMD2_HUMAN	tr|A0A0D9RCL1|A0A0D9RCL1_CHLSB	27.601	721	426	25	922	1615	106	757	1.37e-54	214
sp|Q7Z408|CSMD2_HUMAN	tr|A0A0D9RCL1|A0A0D9RCL1_CHLSB	28.305	537	355	19	404	923	107	630	1.09e-44	183
sp|Q7Z408|CSMD2_HUMAN	tr|A0A0D9RCL1|A0A0D9RCL1_CHLSB	26.841	611	374	22	1617	2178	106	692	9.70e-42	174
sp|Q7Z408|CSMD2_HUMAN	tr|A0A0D9RCL1|A0A0D9RCL1_CHLSB	24.069	698	449	18	750	1426	106	743	1.88e-41	173
sp|Q7Z408|CSMD2_HUMAN	tr|A0A0D9RCL1|A0A0D9RCL1_CHLSB	25.243	721	437	31	578	1267	108	757	3.45e-40	169
sp|Q7Z408|CSMD2_HUMAN	tr|A0A0D9RCL1|A0A0D9RCL1_CHLSB	25.636	511	352	16	1289	1788	126	619	1.78e-38	164
sp|Q7Z408|CSMD2_HUMAN	tr|A0A0D9RCL1|A0A0D9RCL1_CHLSB	24.366	710	461	22	1966	2655	106	759	2.30e-36	157
sp|Q7Z408|CSMD2_HUMAN	tr|A0A0D9RCL1|A0A0D9RCL1_CHLSB	27.018	570	345	26	26	574	108	627	1.52e-35	154
sp|Q7Z408|CSMD2_HUMAN	tr|A0A0D9RCL1|A0A0D9RCL1_CHLSB	24.801	754	442	32	197	922	103	759	1.98e-33	147
sp|Q7Z408|CSMD2_HUMAN	tr|A0A0D9RCL1|A0A0D9RCL1_CHLSB	26.379	417	243	17	35	400	289	692	1.63e-21	109
sp|Q7Z408|CSMD2_HUMAN	tr|A0A0D9RCL1|A0A0D9RCL1_CHLSB	23.818	571	365	26	2655	3185	217	757	2.23e-13	82.8
sp|Q7Z408|CSMD2_HUMAN	tr|A0A0D9RCL1|A0A0D9RCL1_CHLSB	31.548	168	103	6	2735	2890	592	759	2.06e-12	79.7
sp|Q7Z408|CSMD2_HUMAN	tr|A0A0D9RCL1|A0A0D9RCL1_CHLSB	29.341	167	107	6	2854	3009	593	759	1.89e-10	73.2
sp|Q7Z408|CSMD2_HUMAN	tr|A0A0D9RCL1|A0A0D9RCL1_CHLSB	23.046	499	272	21	2835	3246	220	693	7.57e-08	64.7
sp|Q7Z408|CSMD2_HUMAN	tr|A0A0D9RCL1|A0A0D9RCL1_CHLSB	30.952	168	100	7	3090	3245	594	757	9.05e-08	64.3
sp|Q7Z408|CSMD2_HUMAN	tr|A0A0D9RCL1|A0A0D9RCL1_CHLSB	27.500	200	131	6	26	216	455	649	6.84e-07	61.6
sp|Q7Z408|CSMD2_HUMAN	tr|A0A0D9RCL1|A0A0D9RCL1_CHLSB	37.097	62	37	1	1558	1617	633	694	0.002	50.4
sp|Q7Z408|CSMD2_HUMAN	tr|A0A0D9RCL1|A0A0D9RCL1_CHLSB	30.769	65	43	1	139	201	633	697	0.16	43.9
sp|Q7Z408|CSMD2_HUMAN	tr|A0A0D9RCL1|A0A0D9RCL1_CHLSB	33.898	59	37	1	1908	1964	699	757	0.40	42.7
sp|Q7Z408|CSMD2_HUMAN	tr|A0A5G3IXC9|A0A5G3IXC9_XENTR	32.621	515	321	13	1096	1598	176	676	2.10e-67	254
sp|Q7Z408|CSMD2_HUMAN	tr|A0A5G3IXC9|A0A5G3IXC9_XENTR	29.390	541	350	16	395	923	172	692	7.24e-49	197
sp|Q7Z408|CSMD2_HUMAN	tr|A0A5G3IXC9|A0A5G3IXC9_XENTR	25.820	701	441	23	1278	1964	184	819	2.51e-45	186
sp|Q7Z408|CSMD2_HUMAN	tr|A0A5G3IXC9|A0A5G3IXC9_XENTR	26.093	709	438	28	578	1267	178	819	9.18e-44	181
sp|Q7Z408|CSMD2_HUMAN	tr|A0A5G3IXC9|A0A5G3IXC9_XENTR	27.431	576	340	19	1619	2179	178	690	3.30e-43	179
sp|Q7Z408|CSMD2_HUMAN	tr|A0A5G3IXC9|A0A5G3IXC9_XENTR	25.287	696	431	22	752	1426	178	805	2.30e-42	176
sp|Q7Z408|CSMD2_HUMAN	tr|A0A5G3IXC9|A0A5G3IXC9_XENTR	30.788	419	259	14	343	749	291	690	7.57e-40	168
sp|Q7Z408|CSMD2_HUMAN	tr|A0A5G3IXC9|A0A5G3IXC9_XENTR	26.279	567	347	22	25	574	177	689	1.44e-38	164
sp|Q7Z408|CSMD2_HUMAN	tr|A0A5G3IXC9|A0A5G3IXC9_XENTR	24.191	711	455	22	1966	2656	176	822	3.74e-34	150
sp|Q7Z408|CSMD2_HUMAN	tr|A0A5G3IXC9|A0A5G3IXC9_XENTR	22.812	697	440	26	2180	2829	176	821	1.04e-23	116
sp|Q7Z408|CSMD2_HUMAN	tr|A0A5G3IXC9|A0A5G3IXC9_XENTR	27.670	412	235	19	35	400	360	754	1.76e-22	112
sp|Q7Z408|CSMD2_HUMAN	tr|A0A5G3IXC9|A0A5G3IXC9_XENTR	30.539	167	105	5	2736	2891	656	822	1.41e-12	80.1
sp|Q7Z408|CSMD2_HUMAN	tr|A0A5G3IXC9|A0A5G3IXC9_XENTR	30.108	186	118	6	3012	3185	634	819	6.59e-12	78.2
sp|Q7Z408|CSMD2_HUMAN	tr|A0A5G3IXC9|A0A5G3IXC9_XENTR	24.826	576	349	31	2529	3065	289	819	1.47e-10	73.6
sp|Q7Z408|CSMD2_HUMAN	tr|A0A5G3IXC9|A0A5G3IXC9_XENTR	27.976	168	110	6	2854	3010	655	822	7.28e-10	71.2
sp|Q7Z408|CSMD2_HUMAN	tr|A0A5G3IXC9|A0A5G3IXC9_XENTR	28.500	200	129	6	26	216	517	711	3.07e-09	69.3
sp|Q7Z408|CSMD2_HUMAN	tr|A0A5G3IXC9|A0A5G3IXC9_XENTR	28.571	189	119	7	3090	3266	656	840	3.59e-08	65.9
sp|Q7Z408|CSMD2_HUMAN	tr|A0A5G3IXC9|A0A5G3IXC9_XENTR	23.829	491	269	24	2835	3246	291	755	2.14e-07	63.2
sp|Q7Z408|CSMD2_HUMAN	tr|A0A5G3IXC9|A0A5G3IXC9_XENTR	29.231	65	44	1	139	201	695	759	0.15	44.3
sp|Q7Z408|CSMD2_HUMAN	tr|A0A5G3IXC9|A0A5G3IXC9_XENTR	35.211	71	36	3	336	401	755	820	3.2	39.7
sp|Q7Z408|CSMD2_HUMAN	tr|G1PN14|G1PN14_MYOLU	30.618	712	417	26	1098	1792	230	881	2.15e-67	255
sp|Q7Z408|CSMD2_HUMAN	tr|G1PN14|G1PN14_MYOLU	27.891	735	433	31	578	1284	230	895	1.73e-49	199
sp|Q7Z408|CSMD2_HUMAN	tr|G1PN14|G1PN14_MYOLU	28.393	560	365	18	405	941	230	776	3.06e-49	199
sp|Q7Z408|CSMD2_HUMAN	tr|G1PN14|G1PN14_MYOLU	26.870	722	432	22	751	1443	229	883	1.54e-48	196
sp|Q7Z408|CSMD2_HUMAN	tr|G1PN14|G1PN14_MYOLU	28.146	604	351	21	1384	1966	342	883	8.39e-44	181
sp|Q7Z408|CSMD2_HUMAN	tr|G1PN14|G1PN14_MYOLU	26.833	600	369	20	1618	2199	229	776	1.18e-41	174
sp|Q7Z408|CSMD2_HUMAN	tr|G1PN14|G1PN14_MYOLU	27.224	562	375	17	1444	1985	229	776	1.99e-40	171
sp|Q7Z408|CSMD2_HUMAN	tr|G1PN14|G1PN14_MYOLU	26.502	566	355	21	202	749	230	752	5.04e-38	163
sp|Q7Z408|CSMD2_HUMAN	tr|G1PN14|G1PN14_MYOLU	26.167	707	438	25	1976	2657	238	885	1.11e-36	159
sp|Q7Z408|CSMD2_HUMAN	tr|G1PN14|G1PN14_MYOLU	25.919	571	362	24	26	578	230	757	2.69e-30	138
sp|Q7Z408|CSMD2_HUMAN	tr|G1PN14|G1PN14_MYOLU	25.109	689	448	26	2181	2832	229	886	6.14e-29	133
sp|Q7Z408|CSMD2_HUMAN	tr|G1PN14|G1PN14_MYOLU	24.819	415	255	12	34	400	411	816	4.25e-21	108
sp|Q7Z408|CSMD2_HUMAN	tr|G1PN14|G1PN14_MYOLU	24.132	547	350	20	2677	3185	362	881	1.34e-13	83.6
sp|Q7Z408|CSMD2_HUMAN	tr|G1PN14|G1PN14_MYOLU	31.674	221	127	8	3092	3290	720	938	2.79e-11	76.3
sp|Q7Z408|CSMD2_HUMAN	tr|G1PN14|G1PN14_MYOLU	23.950	238	117	10	2835	3010	343	578	0.17	43.9
sp|Q7Z408|CSMD2_HUMAN	tr|G1PN14|G1PN14_MYOLU	40.385	52	29	1	362	413	845	894	4.8	39.3
sp|Q7Z408|CSMD2_HUMAN	tr|A0A2U4A0V7|A0A2U4A0V7_TURTR	25.459	1253	779	52	2108	3251	203	1409	2.33e-67	259
sp|Q7Z408|CSMD2_HUMAN	tr|A0A2U4A0V7|A0A2U4A0V7_TURTR	27.882	850	515	34	2468	3248	83	903	1.38e-64	251
sp|Q7Z408|CSMD2_HUMAN	tr|A0A2U4A0V7|A0A2U4A0V7_TURTR	25.968	1240	709	58	2121	3250	81	1221	1.16e-59	234
sp|Q7Z408|CSMD2_HUMAN	tr|A0A2U4A0V7|A0A2U4A0V7_TURTR	24.053	1293	718	55	1902	3019	210	1413	9.07e-45	186
sp|Q7Z408|CSMD2_HUMAN	tr|A0A2U4A0V7|A0A2U4A0V7_TURTR	27.415	766	468	35	2546	3245	41	784	4.27e-44	184
sp|Q7Z408|CSMD2_HUMAN	tr|A0A2U4A0V7|A0A2U4A0V7_TURTR	25.834	809	505	33	2519	3255	71	856	9.35e-43	179
sp|Q7Z408|CSMD2_HUMAN	tr|A0A2U4A0V7|A0A2U4A0V7_TURTR	29.236	301	184	12	2966	3245	40	332	1.65e-22	113
sp|Q7Z408|CSMD2_HUMAN	tr|A0A2U4A0V7|A0A2U4A0V7_TURTR	20.760	1474	833	64	116	1444	125	1408	3.23e-10	72.8
sp|Q7Z408|CSMD2_HUMAN	tr|A0A2U4A0V7|A0A2U4A0V7_TURTR	21.437	877	515	39	661	1445	55	849	5.45e-09	68.9
sp|Q7Z408|CSMD2_HUMAN	tr|A0A2U4A0V7|A0A2U4A0V7_TURTR	21.835	632	366	25	1211	1785	83	643	8.40e-07	61.6
sp|Q7Z408|CSMD2_HUMAN	tr|A0A2U4A0V7|A0A2U4A0V7_TURTR	20.073	822	441	36	1221	1964	287	970	1.54e-05	57.4
sp|Q7Z408|CSMD2_HUMAN	tr|A0A2U4A0V7|A0A2U4A0V7_TURTR	22.134	253	152	9	357	579	40	277	7.83e-04	51.6
sp|Q7Z408|CSMD2_HUMAN	tr|A0A2U4A0V7|A0A2U4A0V7_TURTR	23.478	345	206	16	1481	1792	13	332	8.88e-04	51.6
sp|Q7Z408|CSMD2_HUMAN	tr|A0A2U4A0V7|A0A2U4A0V7_TURTR	30.909	110	73	2	3141	3248	35	143	0.002	50.8
sp|Q7Z408|CSMD2_HUMAN	tr|A0A2U4A0V7|A0A2U4A0V7_TURTR	19.637	662	400	28	879	1445	414	1038	0.005	49.3
sp|Q7Z408|CSMD2_HUMAN	tr|A0A2U4A0V7|A0A2U4A0V7_TURTR	23.222	478	256	24	1722	2179	10	396	0.11	44.7
sp|Q7Z408|CSMD2_HUMAN	tr|A0A2U4A0V7|A0A2U4A0V7_TURTR	23.162	272	156	10	1558	1795	1156	1408	0.24	43.5
sp|Q7Z408|CSMD2_HUMAN	tr|A0A384CGK8|A0A384CGK8_URSMA	30.337	712	419	25	1098	1792	200	851	3.14e-67	254
sp|Q7Z408|CSMD2_HUMAN	tr|A0A384CGK8|A0A384CGK8_URSMA	27.891	735	433	31	578	1284	200	865	4.01e-50	201
sp|Q7Z408|CSMD2_HUMAN	tr|A0A384CGK8|A0A384CGK8_URSMA	26.323	718	441	22	751	1443	199	853	1.30e-47	193
sp|Q7Z408|CSMD2_HUMAN	tr|A0A384CGK8|A0A384CGK8_URSMA	27.568	555	376	16	405	941	200	746	1.68e-47	193
sp|Q7Z408|CSMD2_HUMAN	tr|A0A384CGK8|A0A384CGK8_URSMA	28.311	604	350	21	1384	1966	312	853	3.90e-44	182
sp|Q7Z408|CSMD2_HUMAN	tr|A0A384CGK8|A0A384CGK8_URSMA	27.167	600	367	20	1618	2199	199	746	2.49e-42	176
sp|Q7Z408|CSMD2_HUMAN	tr|A0A384CGK8|A0A384CGK8_URSMA	27.046	562	376	17	1444	1985	199	746	4.91e-39	166
sp|Q7Z408|CSMD2_HUMAN	tr|A0A384CGK8|A0A384CGK8_URSMA	27.304	586	383	20	2096	2657	289	855	6.50e-37	159
sp|Q7Z408|CSMD2_HUMAN	tr|A0A384CGK8|A0A384CGK8_URSMA	28.538	424	272	16	343	749	313	722	3.88e-35	153
sp|Q7Z408|CSMD2_HUMAN	tr|A0A384CGK8|A0A384CGK8_URSMA	26.270	571	360	24	26	578	200	727	4.63e-32	143
sp|Q7Z408|CSMD2_HUMAN	tr|A0A384CGK8|A0A384CGK8_URSMA	25.247	709	452	27	2181	2852	199	866	1.71e-28	132
sp|Q7Z408|CSMD2_HUMAN	tr|A0A384CGK8|A0A384CGK8_URSMA	24.578	415	256	12	34	400	381	786	1.54e-20	106
sp|Q7Z408|CSMD2_HUMAN	tr|A0A384CGK8|A0A384CGK8_URSMA	24.444	540	357	19	2677	3185	332	851	5.11e-15	88.2
sp|Q7Z408|CSMD2_HUMAN	tr|A0A384CGK8|A0A384CGK8_URSMA	32.663	199	114	7	3092	3274	690	884	3.19e-11	75.9
sp|Q7Z408|CSMD2_HUMAN	tr|A0A384CGK8|A0A384CGK8_URSMA	31.325	166	103	5	2738	2892	690	855	3.68e-10	72.4
sp|Q7Z408|CSMD2_HUMAN	tr|A0A384CGK8|A0A384CGK8_URSMA	25.683	183	111	7	1557	1727	726	895	0.14	44.3
sp|Q7Z408|CSMD2_HUMAN	tr|A0A384CGK8|A0A384CGK8_URSMA	23.950	238	117	10	2835	3010	313	548	0.20	43.9
sp|Q7Z408|CSMD2_HUMAN	tr|A0A2U3VWC1|A0A2U3VWC1_ODORO	30.197	712	420	25	1098	1792	237	888	4.83e-67	254
sp|Q7Z408|CSMD2_HUMAN	tr|A0A2U3VWC1|A0A2U3VWC1_ODORO	27.619	735	435	31	578	1284	237	902	3.58e-49	198
sp|Q7Z408|CSMD2_HUMAN	tr|A0A2U3VWC1|A0A2U3VWC1_ODORO	27.387	555	377	16	405	941	237	783	8.48e-47	191
sp|Q7Z408|CSMD2_HUMAN	tr|A0A2U3VWC1|A0A2U3VWC1_ODORO	25.905	718	444	22	751	1443	236	890	1.17e-46	191
sp|Q7Z408|CSMD2_HUMAN	tr|A0A2U3VWC1|A0A2U3VWC1_ODORO	28.311	604	350	21	1384	1966	349	890	1.66e-43	181
sp|Q7Z408|CSMD2_HUMAN	tr|A0A2U3VWC1|A0A2U3VWC1_ODORO	26.667	600	370	20	1618	2199	236	783	5.78e-41	172
sp|Q7Z408|CSMD2_HUMAN	tr|A0A2U3VWC1|A0A2U3VWC1_ODORO	26.868	562	377	17	1444	1985	236	783	6.23e-38	162
sp|Q7Z408|CSMD2_HUMAN	tr|A0A2U3VWC1|A0A2U3VWC1_ODORO	27.133	586	384	20	2096	2657	326	892	9.22e-36	155
sp|Q7Z408|CSMD2_HUMAN	tr|A0A2U3VWC1|A0A2U3VWC1_ODORO	28.066	424	274	16	343	749	350	759	2.23e-34	151
sp|Q7Z408|CSMD2_HUMAN	tr|A0A2U3VWC1|A0A2U3VWC1_ODORO	25.744	571	363	24	26	578	237	764	3.28e-31	141
sp|Q7Z408|CSMD2_HUMAN	tr|A0A2U3VWC1|A0A2U3VWC1_ODORO	24.964	689	449	26	2181	2832	236	893	1.34e-27	129
sp|Q7Z408|CSMD2_HUMAN	tr|A0A2U3VWC1|A0A2U3VWC1_ODORO	24.337	415	257	12	34	400	418	823	6.67e-20	104
sp|Q7Z408|CSMD2_HUMAN	tr|A0A2U3VWC1|A0A2U3VWC1_ODORO	24.680	547	347	21	2677	3185	369	888	8.55e-15	87.4
sp|Q7Z408|CSMD2_HUMAN	tr|A0A2U3VWC1|A0A2U3VWC1_ODORO	32.161	199	115	7	3092	3274	727	921	2.82e-11	76.3
sp|Q7Z408|CSMD2_HUMAN	tr|A0A2U3VWC1|A0A2U3VWC1_ODORO	31.325	166	103	5	2738	2892	727	892	4.43e-10	72.0
sp|Q7Z408|CSMD2_HUMAN	tr|A0A2U3VWC1|A0A2U3VWC1_ODORO	26.230	183	110	7	1557	1727	763	932	0.043	45.8
sp|Q7Z408|CSMD2_HUMAN	tr|A0A2U3VWC1|A0A2U3VWC1_ODORO	23.950	238	117	10	2835	3010	350	585	0.26	43.5
sp|Q7Z408|CSMD2_HUMAN	tr|A0A2U3VWC1|A0A2U3VWC1_ODORO	40.385	52	29	1	362	413	852	901	4.4	39.3
sp|Q7Z408|CSMD2_HUMAN	tr|A0A1S3F7L7|A0A1S3F7L7_DIPOR	29.494	712	425	24	1098	1792	245	896	4.88e-67	254
sp|Q7Z408|CSMD2_HUMAN	tr|A0A1S3F7L7|A0A1S3F7L7_DIPOR	27.347	735	437	31	578	1284	245	910	1.14e-48	197
sp|Q7Z408|CSMD2_HUMAN	tr|A0A1S3F7L7|A0A1S3F7L7_DIPOR	28.187	557	370	17	405	941	245	791	2.06e-48	196
sp|Q7Z408|CSMD2_HUMAN	tr|A0A1S3F7L7|A0A1S3F7L7_DIPOR	26.864	711	446	23	751	1443	244	898	2.39e-48	196
sp|Q7Z408|CSMD2_HUMAN	tr|A0A1S3F7L7|A0A1S3F7L7_DIPOR	28.027	603	351	21	1385	1966	358	898	4.31e-44	182
sp|Q7Z408|CSMD2_HUMAN	tr|A0A1S3F7L7|A0A1S3F7L7_DIPOR	26.833	600	369	20	1618	2199	244	791	3.22e-42	176
sp|Q7Z408|CSMD2_HUMAN	tr|A0A1S3F7L7|A0A1S3F7L7_DIPOR	27.482	564	371	19	1444	1985	244	791	1.54e-39	168
sp|Q7Z408|CSMD2_HUMAN	tr|A0A1S3F7L7|A0A1S3F7L7_DIPOR	29.481	424	268	16	343	749	358	767	2.58e-37	160
sp|Q7Z408|CSMD2_HUMAN	tr|A0A1S3F7L7|A0A1S3F7L7_DIPOR	26.458	703	441	24	1976	2657	253	900	3.79e-37	160
sp|Q7Z408|CSMD2_HUMAN	tr|A0A1S3F7L7|A0A1S3F7L7_DIPOR	26.095	571	361	24	26	578	245	772	1.26e-31	142
sp|Q7Z408|CSMD2_HUMAN	tr|A0A1S3F7L7|A0A1S3F7L7_DIPOR	24.198	686	458	25	2181	2832	244	901	3.76e-27	127
sp|Q7Z408|CSMD2_HUMAN	tr|A0A1S3F7L7|A0A1S3F7L7_DIPOR	24.819	415	255	13	34	400	426	831	3.26e-21	108
sp|Q7Z408|CSMD2_HUMAN	tr|A0A1S3F7L7|A0A1S3F7L7_DIPOR	24.132	547	350	20	2677	3185	377	896	1.01e-13	84.0
sp|Q7Z408|CSMD2_HUMAN	tr|A0A1S3F7L7|A0A1S3F7L7_DIPOR	31.472	197	119	7	3092	3274	735	929	4.12e-10	72.4
sp|Q7Z408|CSMD2_HUMAN	tr|A0A1S3F7L7|A0A1S3F7L7_DIPOR	28.743	167	108	6	2854	3009	732	898	1.17e-08	67.4
sp|Q7Z408|CSMD2_HUMAN	tr|A0A1S3F7L7|A0A1S3F7L7_DIPOR	26.590	173	102	7	1557	1717	771	930	0.038	46.2
sp|Q7Z408|CSMD2_HUMAN	tr|A0A1S3F7L7|A0A1S3F7L7_DIPOR	23.950	238	117	10	2835	3010	358	593	0.14	44.3
sp|Q7Z408|CSMD2_HUMAN	tr|A0A1S3F7L7|A0A1S3F7L7_DIPOR	36.765	68	37	3	349	413	845	909	2.1	40.4
sp|Q7Z408|CSMD2_HUMAN	tr|A0A287BLF6|A0A287BLF6_PIG	27.680	849	517	35	2468	3248	83	902	7.60e-67	258
sp|Q7Z408|CSMD2_HUMAN	tr|A0A287BLF6|A0A287BLF6_PIG	24.882	1266	770	52	2108	3251	202	1408	3.41e-66	256
sp|Q7Z408|CSMD2_HUMAN	tr|A0A287BLF6|A0A287BLF6_PIG	24.980	1229	734	51	2121	3250	81	1220	1.81e-59	234
sp|Q7Z408|CSMD2_HUMAN	tr|A0A287BLF6|A0A287BLF6_PIG	27.422	733	424	33	2465	3128	716	1409	9.60e-48	196
sp|Q7Z408|CSMD2_HUMAN	tr|A0A287BLF6|A0A287BLF6_PIG	26.797	765	473	33	2546	3245	41	783	8.40e-45	186
sp|Q7Z408|CSMD2_HUMAN	tr|A0A287BLF6|A0A287BLF6_PIG	25.750	800	516	32	2519	3255	71	855	5.05e-44	184
sp|Q7Z408|CSMD2_HUMAN	tr|A0A287BLF6|A0A287BLF6_PIG	24.868	760	461	32	2113	2806	717	1432	1.50e-32	146
sp|Q7Z408|CSMD2_HUMAN	tr|A0A287BLF6|A0A287BLF6_PIG	27.961	304	190	13	2966	3249	40	334	4.60e-19	102
sp|Q7Z408|CSMD2_HUMAN	tr|A0A287BLF6|A0A287BLF6_PIG	20.959	1398	753	58	707	1967	100	1282	1.69e-15	90.1
sp|Q7Z408|CSMD2_HUMAN	tr|A0A287BLF6|A0A287BLF6_PIG	21.078	816	436	37	361	1098	102	787	1.33e-09	70.9
sp|Q7Z408|CSMD2_HUMAN	tr|A0A287BLF6|A0A287BLF6_PIG	22.727	572	345	26	775	1271	43	592	9.84e-08	64.7
sp|Q7Z408|CSMD2_HUMAN	tr|A0A287BLF6|A0A287BLF6_PIG	20.240	1082	631	46	155	1097	294	1282	3.15e-06	59.7
sp|Q7Z408|CSMD2_HUMAN	tr|A0A287BLF6|A0A287BLF6_PIG	21.991	864	459	42	861	1615	586	1343	3.25e-06	59.7
sp|Q7Z408|CSMD2_HUMAN	tr|A0A287BLF6|A0A287BLF6_PIG	19.651	458	274	15	132	574	209	587	5.48e-06	58.9
sp|Q7Z408|CSMD2_HUMAN	tr|A0A287BLF6|A0A287BLF6_PIG	23.636	275	154	12	1555	1794	80	333	2.58e-05	56.6
sp|Q7Z408|CSMD2_HUMAN	tr|A0A287BLF6|A0A287BLF6_PIG	20.863	834	493	41	1221	1968	286	1038	3.15e-05	56.2
sp|Q7Z408|CSMD2_HUMAN	tr|A0A287BLF6|A0A287BLF6_PIG	21.031	485	273	19	138	601	903	1298	1.15e-04	54.7
sp|Q7Z408|CSMD2_HUMAN	tr|A0A287BLF6|A0A287BLF6_PIG	21.617	643	383	29	359	922	806	1406	1.92e-04	53.9
sp|Q7Z408|CSMD2_HUMAN	tr|A0A287BLF6|A0A287BLF6_PIG	23.734	316	184	13	2055	2337	976	1267	0.002	50.1
sp|Q7Z408|CSMD2_HUMAN	tr|A0A287BLF6|A0A287BLF6_PIG	22.759	435	264	17	1405	1795	1001	1407	0.005	49.3
sp|Q7Z408|CSMD2_HUMAN	tr|A0A287BLF6|A0A287BLF6_PIG	22.542	417	219	23	710	1094	1060	1404	0.047	45.8
sp|Q7Z408|CSMD2_HUMAN	tr|A0A287BLF6|A0A287BLF6_PIG	30.000	110	74	2	3141	3248	35	143	0.050	45.8
sp|Q7Z408|CSMD2_HUMAN	tr|A0A287BLF6|A0A287BLF6_PIG	23.476	328	184	13	1909	2182	1034	1348	0.082	45.1
sp|Q7Z408|CSMD2_HUMAN	tr|A0A287BLF6|A0A287BLF6_PIG	21.786	459	256	21	883	1310	997	1383	0.11	44.7
sp|Q7Z408|CSMD2_HUMAN	tr|A0A287BLF6|A0A287BLF6_PIG	22.936	218	120	10	1754	1968	103	275	2.2	40.4
sp|Q7Z408|CSMD2_HUMAN	tr|A0A287BLF6|A0A287BLF6_PIG	38.095	63	30	3	139	197	1287	1344	6.3	38.9
sp|Q7Z408|CSMD2_HUMAN	tr|G1LCU7|G1LCU7_AILME	30.014	713	420	25	1098	1792	237	888	7.75e-67	253
sp|Q7Z408|CSMD2_HUMAN	tr|G1LCU7|G1LCU7_AILME	28.125	736	430	33	578	1284	237	902	9.26e-50	200
sp|Q7Z408|CSMD2_HUMAN	tr|G1LCU7|G1LCU7_AILME	27.419	558	373	17	405	941	237	783	5.32e-47	191
sp|Q7Z408|CSMD2_HUMAN	tr|G1LCU7|G1LCU7_AILME	27.965	565	364	18	751	1289	236	783	2.06e-44	183
sp|Q7Z408|CSMD2_HUMAN	tr|G1LCU7|G1LCU7_AILME	27.815	604	353	21	1384	1966	349	890	8.44e-43	178
sp|Q7Z408|CSMD2_HUMAN	tr|G1LCU7|G1LCU7_AILME	27.000	600	368	20	1618	2199	236	783	6.23e-42	175
sp|Q7Z408|CSMD2_HUMAN	tr|G1LCU7|G1LCU7_AILME	26.868	562	377	17	1444	1985	236	783	1.10e-38	165
sp|Q7Z408|CSMD2_HUMAN	tr|G1LCU7|G1LCU7_AILME	27.133	586	384	20	2096	2657	326	892	5.53e-36	156
sp|Q7Z408|CSMD2_HUMAN	tr|G1LCU7|G1LCU7_AILME	26.264	613	368	25	343	932	350	901	1.97e-35	154
sp|Q7Z408|CSMD2_HUMAN	tr|G1LCU7|G1LCU7_AILME	26.270	571	360	24	26	578	237	764	5.15e-32	143
sp|Q7Z408|CSMD2_HUMAN	tr|G1LCU7|G1LCU7_AILME	25.544	689	445	26	2181	2832	236	893	1.07e-29	136
sp|Q7Z408|CSMD2_HUMAN	tr|G1LCU7|G1LCU7_AILME	24.337	415	257	12	34	400	418	823	9.45e-20	103
sp|Q7Z408|CSMD2_HUMAN	tr|G1LCU7|G1LCU7_AILME	24.630	540	356	19	2677	3185	369	888	2.64e-16	92.4
sp|Q7Z408|CSMD2_HUMAN	tr|G1LCU7|G1LCU7_AILME	31.156	199	117	7	3092	3274	727	921	5.03e-10	72.0
sp|Q7Z408|CSMD2_HUMAN	tr|G1LCU7|G1LCU7_AILME	30.723	166	104	5	2738	2892	727	892	1.94e-09	70.1
sp|Q7Z408|CSMD2_HUMAN	tr|G1LCU7|G1LCU7_AILME	23.950	238	117	10	2835	3010	350	585	0.19	43.9
sp|Q7Z408|CSMD2_HUMAN	tr|G1LCU7|G1LCU7_AILME	25.137	183	112	7	1557	1727	763	932	0.34	43.1
sp|Q7Z408|CSMD2_HUMAN	tr|A0A2I2U1S7|A0A2I2U1S7_FELCA	30.478	712	418	25	1098	1792	237	888	8.21e-67	255
sp|Q7Z408|CSMD2_HUMAN	tr|A0A2I2U1S7|A0A2I2U1S7_FELCA	27.347	735	437	31	578	1284	237	902	1.67e-50	204
sp|Q7Z408|CSMD2_HUMAN	tr|A0A2I2U1S7|A0A2I2U1S7_FELCA	27.928	555	374	16	405	941	237	783	3.04e-48	196
sp|Q7Z408|CSMD2_HUMAN	tr|A0A2I2U1S7|A0A2I2U1S7_FELCA	26.323	718	441	22	751	1443	236	890	2.03e-47	194
sp|Q7Z408|CSMD2_HUMAN	tr|A0A2I2U1S7|A0A2I2U1S7_FELCA	28.311	604	350	21	1384	1966	349	890	1.41e-43	181
sp|Q7Z408|CSMD2_HUMAN	tr|A0A2I2U1S7|A0A2I2U1S7_FELCA	27.333	600	366	20	1618	2199	236	783	5.29e-42	176
sp|Q7Z408|CSMD2_HUMAN	tr|A0A2I2U1S7|A0A2I2U1S7_FELCA	27.046	562	376	17	1444	1985	236	783	1.53e-38	165
sp|Q7Z408|CSMD2_HUMAN	tr|A0A2I2U1S7|A0A2I2U1S7_FELCA	28.774	424	271	16	343	749	350	759	8.47e-36	156
sp|Q7Z408|CSMD2_HUMAN	tr|A0A2I2U1S7|A0A2I2U1S7_FELCA	27.133	586	384	20	2096	2657	326	892	2.86e-35	154
sp|Q7Z408|CSMD2_HUMAN	tr|A0A2I2U1S7|A0A2I2U1S7_FELCA	26.270	571	360	25	26	578	237	764	2.40e-31	142
sp|Q7Z408|CSMD2_HUMAN	tr|A0A2I2U1S7|A0A2I2U1S7_FELCA	25.544	689	445	26	2181	2832	236	893	6.57e-29	134
sp|Q7Z408|CSMD2_HUMAN	tr|A0A2I2U1S7|A0A2I2U1S7_FELCA	24.819	415	255	12	34	400	418	823	6.06e-21	107
sp|Q7Z408|CSMD2_HUMAN	tr|A0A2I2U1S7|A0A2I2U1S7_FELCA	24.680	547	347	21	2677	3185	369	888	5.09e-15	88.6
sp|Q7Z408|CSMD2_HUMAN	tr|A0A2I2U1S7|A0A2I2U1S7_FELCA	33.333	186	104	7	3092	3261	727	908	7.92e-11	74.7
sp|Q7Z408|CSMD2_HUMAN	tr|A0A2I2U1S7|A0A2I2U1S7_FELCA	31.325	166	103	5	2738	2892	727	892	3.03e-10	72.8
sp|Q7Z408|CSMD2_HUMAN	tr|A0A2I2U1S7|A0A2I2U1S7_FELCA	23.950	238	117	10	2835	3010	350	585	0.096	44.7
sp|Q7Z408|CSMD2_HUMAN	tr|A0A2I2U1S7|A0A2I2U1S7_FELCA	26.111	180	114	7	1557	1727	763	932	0.15	44.3
sp|Q7Z408|CSMD2_HUMAN	tr|A0A5F4CEB0|A0A5F4CEB0_CANLF	31.660	518	330	16	1096	1598	270	778	8.33e-67	254
sp|Q7Z408|CSMD2_HUMAN	tr|A0A5F4CEB0|A0A5F4CEB0_CANLF	27.601	721	426	25	922	1615	270	921	5.66e-53	211
sp|Q7Z408|CSMD2_HUMAN	tr|A0A5F4CEB0|A0A5F4CEB0_CANLF	27.715	534	360	16	405	923	272	794	4.04e-44	183
sp|Q7Z408|CSMD2_HUMAN	tr|A0A5F4CEB0|A0A5F4CEB0_CANLF	27.304	575	354	18	1617	2179	270	792	4.55e-43	179
sp|Q7Z408|CSMD2_HUMAN	tr|A0A5F4CEB0|A0A5F4CEB0_CANLF	23.584	759	496	19	692	1426	209	907	1.86e-42	177
sp|Q7Z408|CSMD2_HUMAN	tr|A0A5F4CEB0|A0A5F4CEB0_CANLF	26.027	511	350	16	1289	1788	290	783	6.40e-38	163
sp|Q7Z408|CSMD2_HUMAN	tr|A0A5F4CEB0|A0A5F4CEB0_CANLF	25.278	720	438	32	578	1267	272	921	1.21e-37	162
sp|Q7Z408|CSMD2_HUMAN	tr|A0A5F4CEB0|A0A5F4CEB0_CANLF	24.332	711	460	23	1966	2655	270	923	3.02e-35	154
sp|Q7Z408|CSMD2_HUMAN	tr|A0A5F4CEB0|A0A5F4CEB0_CANLF	26.667	570	347	26	26	574	272	791	3.32e-34	150
sp|Q7Z408|CSMD2_HUMAN	tr|A0A5F4CEB0|A0A5F4CEB0_CANLF	24.601	752	446	29	197	922	267	923	2.50e-33	148
sp|Q7Z408|CSMD2_HUMAN	tr|A0A5F4CEB0|A0A5F4CEB0_CANLF	24.163	687	453	27	2177	2827	267	921	2.18e-26	125
sp|Q7Z408|CSMD2_HUMAN	tr|A0A5F4CEB0|A0A5F4CEB0_CANLF	26.139	417	244	17	35	400	453	856	2.18e-21	109
sp|Q7Z408|CSMD2_HUMAN	tr|A0A5F4CEB0|A0A5F4CEB0_CANLF	31.548	168	103	6	2735	2890	756	923	2.96e-12	79.3
sp|Q7Z408|CSMD2_HUMAN	tr|A0A5F4CEB0|A0A5F4CEB0_CANLF	25.464	377	246	17	2833	3185	556	921	1.77e-11	76.6
sp|Q7Z408|CSMD2_HUMAN	tr|A0A5F4CEB0|A0A5F4CEB0_CANLF	29.341	167	107	6	2854	3009	757	923	2.27e-10	73.2
sp|Q7Z408|CSMD2_HUMAN	tr|A0A5F4CEB0|A0A5F4CEB0_CANLF	23.647	499	269	21	2835	3246	384	857	3.26e-09	69.3
sp|Q7Z408|CSMD2_HUMAN	tr|A0A5F4CEB0|A0A5F4CEB0_CANLF	30.952	168	100	7	3090	3245	758	921	3.53e-07	62.8
sp|Q7Z408|CSMD2_HUMAN	tr|A0A5F4CEB0|A0A5F4CEB0_CANLF	27.500	200	131	6	26	216	619	813	1.53e-06	60.5
sp|Q7Z408|CSMD2_HUMAN	tr|A0A5F4CEB0|A0A5F4CEB0_CANLF	37.097	62	37	1	1558	1617	797	858	0.002	50.4
sp|Q7Z408|CSMD2_HUMAN	tr|A0A5F4CEB0|A0A5F4CEB0_CANLF	30.769	65	43	1	139	201	797	861	0.18	43.9
sp|Q7Z408|CSMD2_HUMAN	tr|A0A5F4CEB0|A0A5F4CEB0_CANLF	33.898	59	37	1	1908	1964	863	921	0.80	41.6
sp|Q7Z408|CSMD2_HUMAN	tr|M3WDS5|M3WDS5_FELCA	31.660	518	330	16	1096	1598	279	787	9.30e-67	254
sp|Q7Z408|CSMD2_HUMAN	tr|M3WDS5|M3WDS5_FELCA	27.810	694	406	24	948	1615	306	930	1.53e-53	213
sp|Q7Z408|CSMD2_HUMAN	tr|M3WDS5|M3WDS5_FELCA	30.612	539	340	19	1443	1964	279	800	7.13e-50	201
sp|Q7Z408|CSMD2_HUMAN	tr|M3WDS5|M3WDS5_FELCA	27.304	575	354	18	1617	2179	279	801	3.69e-43	179
sp|Q7Z408|CSMD2_HUMAN	tr|M3WDS5|M3WDS5_FELCA	27.037	540	356	15	405	923	281	803	1.28e-42	178
sp|Q7Z408|CSMD2_HUMAN	tr|M3WDS5|M3WDS5_FELCA	23.926	698	450	18	750	1426	279	916	4.07e-40	170
sp|Q7Z408|CSMD2_HUMAN	tr|M3WDS5|M3WDS5_FELCA	26.265	514	345	17	1289	1788	299	792	2.07e-37	161
sp|Q7Z408|CSMD2_HUMAN	tr|M3WDS5|M3WDS5_FELCA	24.791	718	444	30	578	1267	281	930	4.63e-37	160
sp|Q7Z408|CSMD2_HUMAN	tr|M3WDS5|M3WDS5_FELCA	24.507	710	460	22	1966	2655	279	932	8.00e-36	156
sp|Q7Z408|CSMD2_HUMAN	tr|M3WDS5|M3WDS5_FELCA	24.864	736	433	28	212	922	292	932	7.54e-34	149
sp|Q7Z408|CSMD2_HUMAN	tr|M3WDS5|M3WDS5_FELCA	26.140	570	350	26	26	574	281	800	1.16e-31	142
sp|Q7Z408|CSMD2_HUMAN	tr|M3WDS5|M3WDS5_FELCA	24.017	687	454	27	2177	2827	276	930	1.17e-25	123
sp|Q7Z408|CSMD2_HUMAN	tr|M3WDS5|M3WDS5_FELCA	26.139	417	244	17	35	400	462	865	2.87e-21	108
sp|Q7Z408|CSMD2_HUMAN	tr|M3WDS5|M3WDS5_FELCA	31.548	168	103	6	2735	2890	765	932	4.22e-12	79.0
sp|Q7Z408|CSMD2_HUMAN	tr|M3WDS5|M3WDS5_FELCA	25.729	377	245	17	2833	3185	565	930	9.09e-12	77.8
sp|Q7Z408|CSMD2_HUMAN	tr|M3WDS5|M3WDS5_FELCA	29.341	167	107	6	2854	3009	766	932	2.85e-10	72.8
sp|Q7Z408|CSMD2_HUMAN	tr|M3WDS5|M3WDS5_FELCA	23.293	498	272	20	2835	3246	393	866	1.39e-08	67.4
sp|Q7Z408|CSMD2_HUMAN	tr|M3WDS5|M3WDS5_FELCA	30.952	168	100	7	3090	3245	767	930	3.79e-07	62.4
sp|Q7Z408|CSMD2_HUMAN	tr|M3WDS5|M3WDS5_FELCA	27.500	200	131	6	26	216	628	822	1.37e-06	60.8
sp|Q7Z408|CSMD2_HUMAN	tr|M3WDS5|M3WDS5_FELCA	37.097	62	37	1	1558	1617	806	867	0.002	50.1
sp|Q7Z408|CSMD2_HUMAN	tr|M3WDS5|M3WDS5_FELCA	30.769	65	43	1	139	201	806	870	0.22	43.5
sp|Q7Z408|CSMD2_HUMAN	tr|M3WDS5|M3WDS5_FELCA	33.898	59	37	1	1908	1964	872	930	0.61	42.0
sp|Q7Z408|CSMD2_HUMAN	tr|A0A2K6A445|A0A2K6A445_MANLE	32.046	518	328	16	1096	1598	264	772	9.36e-67	253
sp|Q7Z408|CSMD2_HUMAN	tr|A0A2K6A445|A0A2K6A445_MANLE	27.601	721	426	25	922	1615	264	915	3.95e-54	214
sp|Q7Z408|CSMD2_HUMAN	tr|A0A2K6A445|A0A2K6A445_MANLE	28.305	537	355	19	404	923	265	788	1.99e-44	183
sp|Q7Z408|CSMD2_HUMAN	tr|A0A2K6A445|A0A2K6A445_MANLE	27.241	580	348	20	1617	2179	264	786	4.25e-41	173
sp|Q7Z408|CSMD2_HUMAN	tr|A0A2K6A445|A0A2K6A445_MANLE	24.571	700	443	19	750	1426	264	901	4.67e-41	172
sp|Q7Z408|CSMD2_HUMAN	tr|A0A2K6A445|A0A2K6A445_MANLE	25.174	719	440	30	578	1267	266	915	4.59e-40	169
sp|Q7Z408|CSMD2_HUMAN	tr|A0A2K6A445|A0A2K6A445_MANLE	25.636	511	352	16	1289	1788	284	777	6.07e-38	162
sp|Q7Z408|CSMD2_HUMAN	tr|A0A2K6A445|A0A2K6A445_MANLE	24.366	710	461	22	1966	2655	264	917	1.11e-35	155
sp|Q7Z408|CSMD2_HUMAN	tr|A0A2K6A445|A0A2K6A445_MANLE	27.018	570	345	26	26	574	266	785	1.93e-35	154
sp|Q7Z408|CSMD2_HUMAN	tr|A0A2K6A445|A0A2K6A445_MANLE	24.668	754	443	30	197	922	261	917	1.57e-33	148
sp|Q7Z408|CSMD2_HUMAN	tr|A0A2K6A445|A0A2K6A445_MANLE	26.291	426	247	18	35	406	447	859	2.48e-21	108
sp|Q7Z408|CSMD2_HUMAN	tr|A0A2K6A445|A0A2K6A445_MANLE	24.126	572	362	28	2655	3185	375	915	5.49e-13	81.6
sp|Q7Z408|CSMD2_HUMAN	tr|A0A2K6A445|A0A2K6A445_MANLE	31.548	168	103	6	2735	2890	750	917	2.47e-12	79.7
sp|Q7Z408|CSMD2_HUMAN	tr|A0A2K6A445|A0A2K6A445_MANLE	29.341	167	107	6	2854	3009	751	917	1.72e-10	73.6
sp|Q7Z408|CSMD2_HUMAN	tr|A0A2K6A445|A0A2K6A445_MANLE	23.046	499	272	21	2835	3246	378	851	1.69e-07	63.5
sp|Q7Z408|CSMD2_HUMAN	tr|A0A2K6A445|A0A2K6A445_MANLE	30.952	168	100	7	3090	3245	752	915	1.97e-07	63.5
sp|Q7Z408|CSMD2_HUMAN	tr|A0A2K6A445|A0A2K6A445_MANLE	27.500	200	131	6	26	216	613	807	1.12e-06	60.8
sp|Q7Z408|CSMD2_HUMAN	tr|A0A2K6A445|A0A2K6A445_MANLE	37.097	62	37	1	1558	1617	791	852	0.002	50.4
sp|Q7Z408|CSMD2_HUMAN	tr|A0A2K6A445|A0A2K6A445_MANLE	33.898	59	37	1	1908	1964	857	915	0.58	42.4
sp|Q7Z408|CSMD2_HUMAN	tr|H2N3V4|H2N3V4_PONAB	24.216	1689	1040	69	1726	3254	100	1708	1.08e-66	258
sp|Q7Z408|CSMD2_HUMAN	tr|H2N3V4|H2N3V4_PONAB	23.568	1833	1088	84	1516	3178	128	1817	2.27e-60	238
sp|Q7Z408|CSMD2_HUMAN	tr|H2N3V4|H2N3V4_PONAB	26.149	914	566	39	2409	3258	64	932	7.32e-56	223
sp|Q7Z408|CSMD2_HUMAN	tr|H2N3V4|H2N3V4_PONAB	27.119	767	483	29	2533	3245	54	798	5.34e-50	204
sp|Q7Z408|CSMD2_HUMAN	tr|H2N3V4|H2N3V4_PONAB	22.565	1817	1118	79	1384	3009	108	1826	1.53e-44	186
sp|Q7Z408|CSMD2_HUMAN	tr|H2N3V4|H2N3V4_PONAB	20.607	1383	775	52	327	1615	93	1246	4.49e-18	99.0
sp|Q7Z408|CSMD2_HUMAN	tr|H2N3V4|H2N3V4_PONAB	20.985	1644	956	69	122	1598	283	1750	2.62e-17	96.3
sp|Q7Z408|CSMD2_HUMAN	tr|H2N3V4|H2N3V4_PONAB	21.448	1077	668	41	1211	2180	109	1114	1.57e-16	93.6
sp|Q7Z408|CSMD2_HUMAN	tr|H2N3V4|H2N3V4_PONAB	23.214	448	294	15	1556	1964	107	543	6.38e-12	78.6
sp|Q7Z408|CSMD2_HUMAN	tr|H2N3V4|H2N3V4_PONAB	24.806	258	141	10	703	922	1584	1826	0.094	45.1
sp|Q7Z408|CSMD2_HUMAN	tr|G5BGM0|G5BGM0_HETGA	32.046	518	328	16	1096	1598	175	683	1.20e-66	252
sp|Q7Z408|CSMD2_HUMAN	tr|G5BGM0|G5BGM0_HETGA	27.701	722	424	26	922	1615	175	826	2.18e-52	208
sp|Q7Z408|CSMD2_HUMAN	tr|G5BGM0|G5BGM0_HETGA	30.612	539	340	19	1443	1964	175	696	4.12e-50	201
sp|Q7Z408|CSMD2_HUMAN	tr|G5BGM0|G5BGM0_HETGA	28.076	577	347	19	1617	2179	175	697	4.76e-43	179
sp|Q7Z408|CSMD2_HUMAN	tr|G5BGM0|G5BGM0_HETGA	27.509	538	358	18	404	923	176	699	8.94e-42	174
sp|Q7Z408|CSMD2_HUMAN	tr|G5BGM0|G5BGM0_HETGA	23.919	694	455	17	750	1426	175	812	8.25e-41	171
sp|Q7Z408|CSMD2_HUMAN	tr|G5BGM0|G5BGM0_HETGA	25.174	719	440	30	578	1267	177	826	3.12e-39	166
sp|Q7Z408|CSMD2_HUMAN	tr|G5BGM0|G5BGM0_HETGA	25.769	520	357	17	1281	1788	186	688	1.19e-37	161
sp|Q7Z408|CSMD2_HUMAN	tr|G5BGM0|G5BGM0_HETGA	26.491	570	348	26	26	574	177	696	1.37e-33	148
sp|Q7Z408|CSMD2_HUMAN	tr|G5BGM0|G5BGM0_HETGA	23.803	710	465	22	1966	2655	175	828	1.85e-33	148
sp|Q7Z408|CSMD2_HUMAN	tr|G5BGM0|G5BGM0_HETGA	26.202	603	359	24	343	922	289	828	6.46e-31	140
sp|Q7Z408|CSMD2_HUMAN	tr|G5BGM0|G5BGM0_HETGA	25.500	400	234	17	52	400	375	761	5.69e-20	104
sp|Q7Z408|CSMD2_HUMAN	tr|G5BGM0|G5BGM0_HETGA	23.592	568	370	25	2655	3185	286	826	1.71e-13	83.2
sp|Q7Z408|CSMD2_HUMAN	tr|G5BGM0|G5BGM0_HETGA	31.548	168	103	6	2735	2890	661	828	2.59e-12	79.3
sp|Q7Z408|CSMD2_HUMAN	tr|G5BGM0|G5BGM0_HETGA	29.341	167	107	6	2854	3009	662	828	2.20e-10	73.2
sp|Q7Z408|CSMD2_HUMAN	tr|G5BGM0|G5BGM0_HETGA	22.989	522	311	22	2771	3246	286	762	1.55e-08	67.0
sp|Q7Z408|CSMD2_HUMAN	tr|G5BGM0|G5BGM0_HETGA	30.952	168	100	7	3090	3245	663	826	1.40e-07	63.9
sp|Q7Z408|CSMD2_HUMAN	tr|G5BGM0|G5BGM0_HETGA	27.500	200	131	6	26	216	524	718	3.19e-07	62.8
sp|Q7Z408|CSMD2_HUMAN	tr|G5BGM0|G5BGM0_HETGA	37.097	62	37	1	1558	1617	702	763	0.002	50.4
sp|Q7Z408|CSMD2_HUMAN	tr|G5BGM0|G5BGM0_HETGA	30.769	65	43	1	139	201	702	766	0.16	43.9
sp|Q7Z408|CSMD2_HUMAN	tr|G5BGM0|G5BGM0_HETGA	33.898	59	37	1	1908	1964	768	826	0.49	42.4
sp|Q7Z408|CSMD2_HUMAN	tr|G5BGM0|G5BGM0_HETGA	34.722	72	37	3	336	402	762	828	3.4	39.7
sp|Q7Z408|CSMD2_HUMAN	tr|A0A384BS25|A0A384BS25_URSMA	32.046	518	328	16	1096	1598	284	792	1.27e-66	253
sp|Q7Z408|CSMD2_HUMAN	tr|A0A384BS25|A0A384BS25_URSMA	27.954	694	405	24	948	1615	311	935	2.39e-54	215
sp|Q7Z408|CSMD2_HUMAN	tr|A0A384BS25|A0A384BS25_URSMA	28.000	575	350	18	1617	2179	284	806	1.09e-44	184
sp|Q7Z408|CSMD2_HUMAN	tr|A0A384BS25|A0A384BS25_URSMA	27.903	534	359	16	405	923	286	808	2.32e-43	180
sp|Q7Z408|CSMD2_HUMAN	tr|A0A384BS25|A0A384BS25_URSMA	23.841	755	499	18	692	1426	223	921	1.18e-42	178
sp|Q7Z408|CSMD2_HUMAN	tr|A0A384BS25|A0A384BS25_URSMA	26.223	511	349	16	1289	1788	304	797	2.22e-37	161
sp|Q7Z408|CSMD2_HUMAN	tr|A0A384BS25|A0A384BS25_URSMA	25.174	719	440	31	578	1267	286	935	9.61e-37	159
sp|Q7Z408|CSMD2_HUMAN	tr|A0A384BS25|A0A384BS25_URSMA	24.085	710	463	22	1966	2655	284	937	6.21e-36	156
sp|Q7Z408|CSMD2_HUMAN	tr|A0A384BS25|A0A384BS25_URSMA	26.140	570	350	25	26	574	286	805	1.12e-32	145
sp|Q7Z408|CSMD2_HUMAN	tr|A0A384BS25|A0A384BS25_URSMA	26.123	601	362	23	343	922	398	937	1.33e-32	145
sp|Q7Z408|CSMD2_HUMAN	tr|A0A384BS25|A0A384BS25_URSMA	23.684	684	456	26	2180	2828	284	936	2.48e-25	122
sp|Q7Z408|CSMD2_HUMAN	tr|A0A384BS25|A0A384BS25_URSMA	25.891	421	240	17	35	400	467	870	1.84e-21	109
sp|Q7Z408|CSMD2_HUMAN	tr|A0A384BS25|A0A384BS25_URSMA	32.143	168	102	6	2735	2890	770	937	1.74e-12	80.1
sp|Q7Z408|CSMD2_HUMAN	tr|A0A384BS25|A0A384BS25_URSMA	25.995	377	244	17	2833	3185	570	935	4.05e-12	79.0
sp|Q7Z408|CSMD2_HUMAN	tr|A0A384BS25|A0A384BS25_URSMA	29.341	167	107	6	2854	3009	771	937	2.65e-10	72.8
sp|Q7Z408|CSMD2_HUMAN	tr|A0A384BS25|A0A384BS25_URSMA	23.647	499	269	21	2835	3246	398	871	1.11e-09	70.9
sp|Q7Z408|CSMD2_HUMAN	tr|A0A384BS25|A0A384BS25_URSMA	31.548	168	99	7	3090	3245	772	935	1.62e-07	63.9
sp|Q7Z408|CSMD2_HUMAN	tr|A0A384BS25|A0A384BS25_URSMA	28.000	200	130	6	26	216	633	827	1.03e-06	61.2
sp|Q7Z408|CSMD2_HUMAN	tr|A0A384BS25|A0A384BS25_URSMA	37.097	62	37	1	1558	1617	811	872	0.002	50.1
sp|Q7Z408|CSMD2_HUMAN	tr|A0A384BS25|A0A384BS25_URSMA	30.769	65	43	1	139	201	811	875	0.19	43.9
sp|Q7Z408|CSMD2_HUMAN	tr|A0A384BS25|A0A384BS25_URSMA	33.898	59	37	1	1908	1964	877	935	0.63	42.0
sp|Q7Z408|CSMD2_HUMAN	tr|A0A384BS25|A0A384BS25_URSMA	34.722	72	37	3	336	402	871	937	3.4	39.7
sp|Q7Z408|CSMD2_HUMAN	tr|A0A2K5UD37|A0A2K5UD37_MACFA	32.046	518	328	16	1096	1598	265	773	1.32e-66	253
sp|Q7Z408|CSMD2_HUMAN	tr|A0A2K5UD37|A0A2K5UD37_MACFA	27.601	721	426	25	922	1615	265	916	5.82e-54	214
sp|Q7Z408|CSMD2_HUMAN	tr|A0A2K5UD37|A0A2K5UD37_MACFA	30.741	540	338	20	1443	1964	265	786	1.10e-50	203
sp|Q7Z408|CSMD2_HUMAN	tr|A0A2K5UD37|A0A2K5UD37_MACFA	28.305	537	355	19	404	923	266	789	1.97e-44	183
sp|Q7Z408|CSMD2_HUMAN	tr|A0A2K5UD37|A0A2K5UD37_MACFA	27.241	580	348	20	1617	2179	265	787	3.56e-41	173
sp|Q7Z408|CSMD2_HUMAN	tr|A0A2K5UD37|A0A2K5UD37_MACFA	24.571	700	443	19	750	1426	265	902	5.47e-41	172
sp|Q7Z408|CSMD2_HUMAN	tr|A0A2K5UD37|A0A2K5UD37_MACFA	25.243	721	437	31	578	1267	267	916	7.08e-40	169
sp|Q7Z408|CSMD2_HUMAN	tr|A0A2K5UD37|A0A2K5UD37_MACFA	25.636	511	352	16	1289	1788	285	778	6.81e-38	162
sp|Q7Z408|CSMD2_HUMAN	tr|A0A2K5UD37|A0A2K5UD37_MACFA	24.366	710	461	22	1966	2655	265	918	8.74e-36	155
sp|Q7Z408|CSMD2_HUMAN	tr|A0A2K5UD37|A0A2K5UD37_MACFA	27.018	570	345	26	26	574	267	786	2.78e-35	154
sp|Q7Z408|CSMD2_HUMAN	tr|A0A2K5UD37|A0A2K5UD37_MACFA	24.668	754	443	30	197	922	262	918	3.14e-33	147
sp|Q7Z408|CSMD2_HUMAN	tr|A0A2K5UD37|A0A2K5UD37_MACFA	26.379	417	243	17	35	400	448	851	1.78e-21	109
sp|Q7Z408|CSMD2_HUMAN	tr|A0A2K5UD37|A0A2K5UD37_MACFA	23.951	572	363	28	2655	3185	376	916	1.15e-12	80.5
sp|Q7Z408|CSMD2_HUMAN	tr|A0A2K5UD37|A0A2K5UD37_MACFA	31.548	168	103	6	2735	2890	751	918	3.16e-12	79.3
sp|Q7Z408|CSMD2_HUMAN	tr|A0A2K5UD37|A0A2K5UD37_MACFA	29.341	167	107	6	2854	3009	752	918	2.25e-10	73.2
sp|Q7Z408|CSMD2_HUMAN	tr|A0A2K5UD37|A0A2K5UD37_MACFA	30.952	168	100	7	3090	3245	753	916	1.92e-07	63.5
sp|Q7Z408|CSMD2_HUMAN	tr|A0A2K5UD37|A0A2K5UD37_MACFA	22.846	499	273	21	2835	3246	379	852	3.55e-07	62.8
sp|Q7Z408|CSMD2_HUMAN	tr|A0A2K5UD37|A0A2K5UD37_MACFA	27.500	200	131	6	26	216	614	808	1.16e-06	60.8
sp|Q7Z408|CSMD2_HUMAN	tr|A0A2K5UD37|A0A2K5UD37_MACFA	37.097	62	37	1	1558	1617	792	853	0.002	50.4
sp|Q7Z408|CSMD2_HUMAN	tr|A0A2K5UD37|A0A2K5UD37_MACFA	30.769	65	43	1	139	201	792	856	0.16	43.9
sp|Q7Z408|CSMD2_HUMAN	tr|A0A2K5UD37|A0A2K5UD37_MACFA	33.898	59	37	1	1908	1964	858	916	0.53	42.4
sp|Q7Z408|CSMD2_HUMAN	tr|A0A1D5R0V5|A0A1D5R0V5_MACMU	32.046	518	328	16	1096	1598	273	781	1.43e-66	253
sp|Q7Z408|CSMD2_HUMAN	tr|A0A1D5R0V5|A0A1D5R0V5_MACMU	27.601	721	426	25	922	1615	273	924	6.36e-54	214
sp|Q7Z408|CSMD2_HUMAN	tr|A0A1D5R0V5|A0A1D5R0V5_MACMU	30.741	540	338	20	1443	1964	273	794	1.57e-50	203
sp|Q7Z408|CSMD2_HUMAN	tr|A0A1D5R0V5|A0A1D5R0V5_MACMU	28.305	537	355	19	404	923	274	797	1.81e-44	184
sp|Q7Z408|CSMD2_HUMAN	tr|A0A1D5R0V5|A0A1D5R0V5_MACMU	27.241	580	348	20	1617	2179	273	795	3.87e-41	173
sp|Q7Z408|CSMD2_HUMAN	tr|A0A1D5R0V5|A0A1D5R0V5_MACMU	24.571	700	443	19	750	1426	273	910	6.78e-41	172
sp|Q7Z408|CSMD2_HUMAN	tr|A0A1D5R0V5|A0A1D5R0V5_MACMU	25.313	719	439	31	578	1267	275	924	6.52e-40	169
sp|Q7Z408|CSMD2_HUMAN	tr|A0A1D5R0V5|A0A1D5R0V5_MACMU	25.636	511	352	16	1289	1788	293	786	6.85e-38	162
sp|Q7Z408|CSMD2_HUMAN	tr|A0A1D5R0V5|A0A1D5R0V5_MACMU	24.366	710	461	22	1966	2655	273	926	1.22e-35	155
sp|Q7Z408|CSMD2_HUMAN	tr|A0A1D5R0V5|A0A1D5R0V5_MACMU	27.018	570	345	26	26	574	275	794	3.29e-35	154
sp|Q7Z408|CSMD2_HUMAN	tr|A0A1D5R0V5|A0A1D5R0V5_MACMU	24.668	754	443	30	197	922	270	926	2.78e-33	147
sp|Q7Z408|CSMD2_HUMAN	tr|A0A1D5R0V5|A0A1D5R0V5_MACMU	26.379	417	243	17	35	400	456	859	1.92e-21	109
sp|Q7Z408|CSMD2_HUMAN	tr|A0A1D5R0V5|A0A1D5R0V5_MACMU	23.951	572	363	28	2655	3185	384	924	1.31e-12	80.5
sp|Q7Z408|CSMD2_HUMAN	tr|A0A1D5R0V5|A0A1D5R0V5_MACMU	31.548	168	103	6	2735	2890	759	926	3.05e-12	79.3
sp|Q7Z408|CSMD2_HUMAN	tr|A0A1D5R0V5|A0A1D5R0V5_MACMU	29.341	167	107	6	2854	3009	760	926	2.10e-10	73.2
sp|Q7Z408|CSMD2_HUMAN	tr|A0A1D5R0V5|A0A1D5R0V5_MACMU	30.952	168	100	7	3090	3245	761	924	1.83e-07	63.5
sp|Q7Z408|CSMD2_HUMAN	tr|A0A1D5R0V5|A0A1D5R0V5_MACMU	22.846	499	273	21	2835	3246	387	860	4.05e-07	62.4
sp|Q7Z408|CSMD2_HUMAN	tr|A0A1D5R0V5|A0A1D5R0V5_MACMU	27.500	200	131	6	26	216	622	816	1.33e-06	60.8
sp|Q7Z408|CSMD2_HUMAN	tr|A0A1D5R0V5|A0A1D5R0V5_MACMU	37.097	62	37	1	1558	1617	800	861	0.002	50.4
sp|Q7Z408|CSMD2_HUMAN	tr|A0A1D5R0V5|A0A1D5R0V5_MACMU	30.769	65	43	1	139	201	800	864	0.17	43.9
sp|Q7Z408|CSMD2_HUMAN	tr|A0A1D5R0V5|A0A1D5R0V5_MACMU	33.898	59	37	1	1908	1964	866	924	0.54	42.4
sp|Q7Z408|CSMD2_HUMAN	tr|A0A2K5F2I2|A0A2K5F2I2_AOTNA	32.046	518	328	16	1096	1598	279	787	1.47e-66	253
sp|Q7Z408|CSMD2_HUMAN	tr|A0A2K5F2I2|A0A2K5F2I2_AOTNA	27.601	721	426	25	922	1615	279	930	8.00e-54	213
sp|Q7Z408|CSMD2_HUMAN	tr|A0A2K5F2I2|A0A2K5F2I2_AOTNA	30.926	540	337	20	1443	1964	279	800	7.45e-51	204
sp|Q7Z408|CSMD2_HUMAN	tr|A0A2K5F2I2|A0A2K5F2I2_AOTNA	28.386	539	352	20	404	923	280	803	1.98e-44	184
sp|Q7Z408|CSMD2_HUMAN	tr|A0A2K5F2I2|A0A2K5F2I2_AOTNA	27.414	580	347	20	1617	2179	279	801	3.41e-41	173
sp|Q7Z408|CSMD2_HUMAN	tr|A0A2K5F2I2|A0A2K5F2I2_AOTNA	24.571	700	443	19	750	1426	279	916	6.79e-41	172
sp|Q7Z408|CSMD2_HUMAN	tr|A0A2K5F2I2|A0A2K5F2I2_AOTNA	25.474	738	451	32	578	1285	281	949	1.84e-40	171
sp|Q7Z408|CSMD2_HUMAN	tr|A0A2K5F2I2|A0A2K5F2I2_AOTNA	25.832	511	351	16	1289	1788	299	792	2.56e-38	164
sp|Q7Z408|CSMD2_HUMAN	tr|A0A2K5F2I2|A0A2K5F2I2_AOTNA	24.366	710	461	22	1966	2655	279	932	1.30e-35	155
sp|Q7Z408|CSMD2_HUMAN	tr|A0A2K5F2I2|A0A2K5F2I2_AOTNA	26.842	570	346	26	26	574	281	800	2.03e-34	151
sp|Q7Z408|CSMD2_HUMAN	tr|A0A2K5F2I2|A0A2K5F2I2_AOTNA	24.801	754	442	30	197	922	276	932	3.85e-34	150
sp|Q7Z408|CSMD2_HUMAN	tr|A0A2K5F2I2|A0A2K5F2I2_AOTNA	26.379	417	243	17	35	400	462	865	2.28e-21	108
sp|Q7Z408|CSMD2_HUMAN	tr|A0A2K5F2I2|A0A2K5F2I2_AOTNA	24.126	572	362	28	2655	3185	390	930	1.30e-12	80.5
sp|Q7Z408|CSMD2_HUMAN	tr|A0A2K5F2I2|A0A2K5F2I2_AOTNA	31.548	168	103	6	2735	2890	765	932	2.97e-12	79.3
sp|Q7Z408|CSMD2_HUMAN	tr|A0A2K5F2I2|A0A2K5F2I2_AOTNA	29.341	167	107	6	2854	3009	766	932	2.48e-10	73.2
sp|Q7Z408|CSMD2_HUMAN	tr|A0A2K5F2I2|A0A2K5F2I2_AOTNA	30.952	168	100	7	3090	3245	767	930	2.52e-07	63.2
sp|Q7Z408|CSMD2_HUMAN	tr|A0A2K5F2I2|A0A2K5F2I2_AOTNA	22.691	498	275	20	2835	3246	393	866	9.56e-07	61.2
sp|Q7Z408|CSMD2_HUMAN	tr|A0A2K5F2I2|A0A2K5F2I2_AOTNA	27.500	200	131	6	26	216	628	822	1.37e-06	60.8
sp|Q7Z408|CSMD2_HUMAN	tr|A0A2K5F2I2|A0A2K5F2I2_AOTNA	37.097	62	37	1	1558	1617	806	867	0.002	50.4
sp|Q7Z408|CSMD2_HUMAN	tr|A0A2K5F2I2|A0A2K5F2I2_AOTNA	34.568	81	51	1	2113	2191	863	943	0.13	44.3
sp|Q7Z408|CSMD2_HUMAN	tr|A0A2K5F2I2|A0A2K5F2I2_AOTNA	30.769	65	43	1	139	201	806	870	0.17	43.9
sp|Q7Z408|CSMD2_HUMAN	tr|A0A2K5F2I2|A0A2K5F2I2_AOTNA	30.556	72	48	1	1908	1977	872	943	0.24	43.5
sp|Q7Z408|CSMD2_HUMAN	tr|F6YP00|F6YP00_HORSE	32.046	518	328	16	1096	1598	281	789	1.59e-66	253
sp|Q7Z408|CSMD2_HUMAN	tr|F6YP00|F6YP00_HORSE	28.017	721	423	25	922	1615	281	932	1.61e-54	216
sp|Q7Z408|CSMD2_HUMAN	tr|F6YP00|F6YP00_HORSE	28.466	541	349	20	404	923	282	805	9.49e-44	181
sp|Q7Z408|CSMD2_HUMAN	tr|F6YP00|F6YP00_HORSE	27.556	577	350	19	1617	2179	281	803	4.26e-41	173
sp|Q7Z408|CSMD2_HUMAN	tr|F6YP00|F6YP00_HORSE	24.063	694	454	17	750	1426	281	918	9.75e-40	169
sp|Q7Z408|CSMD2_HUMAN	tr|F6YP00|F6YP00_HORSE	26.223	511	349	16	1289	1788	301	794	1.92e-38	164
sp|Q7Z408|CSMD2_HUMAN	tr|F6YP00|F6YP00_HORSE	25.243	721	437	31	578	1267	283	932	3.68e-38	163
sp|Q7Z408|CSMD2_HUMAN	tr|F6YP00|F6YP00_HORSE	26.491	570	348	25	26	574	283	802	1.31e-34	152
sp|Q7Z408|CSMD2_HUMAN	tr|F6YP00|F6YP00_HORSE	23.803	710	465	22	1966	2655	281	934	3.15e-33	147
sp|Q7Z408|CSMD2_HUMAN	tr|F6YP00|F6YP00_HORSE	26.290	601	361	23	343	922	395	934	4.47e-32	144
sp|Q7Z408|CSMD2_HUMAN	tr|F6YP00|F6YP00_HORSE	23.754	682	454	26	2182	2828	283	933	9.46e-25	120
sp|Q7Z408|CSMD2_HUMAN	tr|F6YP00|F6YP00_HORSE	25.899	417	245	17	35	400	464	867	2.00e-19	102
sp|Q7Z408|CSMD2_HUMAN	tr|F6YP00|F6YP00_HORSE	31.548	168	103	6	2735	2890	767	934	3.25e-12	79.3
sp|Q7Z408|CSMD2_HUMAN	tr|F6YP00|F6YP00_HORSE	25.199	377	247	16	2833	3185	567	932	1.51e-11	77.0
sp|Q7Z408|CSMD2_HUMAN	tr|F6YP00|F6YP00_HORSE	23.896	498	269	20	2835	3246	395	868	1.89e-10	73.6
sp|Q7Z408|CSMD2_HUMAN	tr|F6YP00|F6YP00_HORSE	29.341	167	107	6	2854	3009	768	934	2.25e-10	73.2
sp|Q7Z408|CSMD2_HUMAN	tr|F6YP00|F6YP00_HORSE	30.952	168	100	7	3090	3245	769	932	2.97e-07	62.8
sp|Q7Z408|CSMD2_HUMAN	tr|F6YP00|F6YP00_HORSE	27.500	200	131	6	26	216	630	824	1.51e-06	60.5
sp|Q7Z408|CSMD2_HUMAN	tr|F6YP00|F6YP00_HORSE	37.097	62	37	1	1558	1617	808	869	0.002	50.1
sp|Q7Z408|CSMD2_HUMAN	tr|F6YP00|F6YP00_HORSE	30.769	65	43	1	139	201	808	872	0.20	43.9
sp|Q7Z408|CSMD2_HUMAN	tr|F6YP00|F6YP00_HORSE	33.898	59	37	1	1908	1964	874	932	0.72	42.0
sp|Q7Z408|CSMD2_HUMAN	tr|F6YP00|F6YP00_HORSE	34.722	72	37	3	336	402	868	934	3.7	39.7
sp|Q7Z408|CSMD2_HUMAN	tr|G1QKA0|G1QKA0_NOMLE	26.214	1030	652	41	2296	3245	26	1027	1.72e-66	254
sp|Q7Z408|CSMD2_HUMAN	tr|G1QKA0|G1QKA0_NOMLE	27.677	831	508	31	2488	3253	44	846	4.07e-60	234
sp|Q7Z408|CSMD2_HUMAN	tr|G1QKA0|G1QKA0_NOMLE	26.867	830	512	33	2483	3248	171	969	3.87e-52	209
sp|Q7Z408|CSMD2_HUMAN	tr|G1QKA0|G1QKA0_NOMLE	28.042	567	342	24	2491	3014	491	1034	3.46e-38	164
sp|Q7Z408|CSMD2_HUMAN	tr|G1QKA0|G1QKA0_NOMLE	27.224	371	233	15	2488	2836	683	1038	1.44e-20	106
sp|Q7Z408|CSMD2_HUMAN	tr|G1QKA0|G1QKA0_NOMLE	20.237	1013	645	35	867	1792	91	1027	3.56e-08	65.9
sp|Q7Z408|CSMD2_HUMAN	tr|G1QKA0|G1QKA0_NOMLE	20.965	663	393	26	350	925	420	1038	7.72e-05	55.1
sp|Q7Z408|CSMD2_HUMAN	tr|G1QKA0|G1QKA0_NOMLE	22.197	446	266	18	852	1267	633	1027	0.004	49.3
sp|Q7Z408|CSMD2_HUMAN	tr|G1QKA0|G1QKA0_NOMLE	20.841	547	320	24	87	577	352	841	0.004	49.3
sp|Q7Z408|CSMD2_HUMAN	tr|G1QKA0|G1QKA0_NOMLE	21.858	732	394	35	1722	2355	10	661	0.008	48.5
sp|Q7Z408|CSMD2_HUMAN	tr|G1QKA0|G1QKA0_NOMLE	31.081	74	49	2	499	571	70	142	0.052	45.8
sp|Q7Z408|CSMD2_HUMAN	tr|G1QKA0|G1QKA0_NOMLE	27.152	302	154	19	2108	2361	74	357	0.17	43.9
sp|Q7Z408|CSMD2_HUMAN	tr|G1QKA0|G1QKA0_NOMLE	23.237	241	154	9	359	574	232	466	0.18	43.9
sp|Q7Z408|CSMD2_HUMAN	tr|G1QKA0|G1QKA0_NOMLE	23.675	283	168	13	139	403	778	1030	0.21	43.9
sp|Q7Z408|CSMD2_HUMAN	tr|G1QKA0|G1QKA0_NOMLE	24.806	258	133	11	2139	2360	620	852	0.66	42.0
sp|Q7Z408|CSMD2_HUMAN	tr|G1QKA0|G1QKA0_NOMLE	22.672	247	159	7	357	578	171	410	0.75	42.0
sp|Q7Z408|CSMD2_HUMAN	tr|G1QKA0|G1QKA0_NOMLE	26.639	244	134	11	2145	2355	740	971	1.4	40.8
sp|Q7Z408|CSMD2_HUMAN	tr|G1QKA0|G1QKA0_NOMLE	21.959	296	173	14	1930	2206	685	941	1.5	40.8
sp|Q7Z408|CSMD2_HUMAN	tr|G1QKA0|G1QKA0_NOMLE	37.097	62	37	2	138	197	22	83	2.5	40.0
sp|Q7Z408|CSMD2_HUMAN	tr|A0A2U3WT18|A0A2U3WT18_ODORO	31.853	518	329	16	1096	1598	283	791	1.84e-66	253
sp|Q7Z408|CSMD2_HUMAN	tr|A0A2U3WT18|A0A2U3WT18_ODORO	27.954	694	405	24	948	1615	310	934	3.78e-54	214
sp|Q7Z408|CSMD2_HUMAN	tr|A0A2U3WT18|A0A2U3WT18_ODORO	27.652	575	352	18	1617	2179	283	805	1.54e-44	184
sp|Q7Z408|CSMD2_HUMAN	tr|A0A2U3WT18|A0A2U3WT18_ODORO	28.224	535	356	18	405	923	285	807	4.39e-44	182
sp|Q7Z408|CSMD2_HUMAN	tr|A0A2U3WT18|A0A2U3WT18_ODORO	23.576	755	501	18	692	1426	222	920	3.53e-42	176
sp|Q7Z408|CSMD2_HUMAN	tr|A0A2U3WT18|A0A2U3WT18_ODORO	25.313	719	439	31	578	1267	285	934	4.03e-38	163
sp|Q7Z408|CSMD2_HUMAN	tr|A0A2U3WT18|A0A2U3WT18_ODORO	26.223	511	349	16	1289	1788	303	796	1.98e-37	161
sp|Q7Z408|CSMD2_HUMAN	tr|A0A2U3WT18|A0A2U3WT18_ODORO	24.366	710	461	22	1966	2655	283	936	1.21e-36	159
sp|Q7Z408|CSMD2_HUMAN	tr|A0A2U3WT18|A0A2U3WT18_ODORO	26.491	570	348	26	26	574	285	804	4.18e-34	150
sp|Q7Z408|CSMD2_HUMAN	tr|A0A2U3WT18|A0A2U3WT18_ODORO	26.368	603	358	24	343	922	397	936	3.41e-33	147
sp|Q7Z408|CSMD2_HUMAN	tr|A0A2U3WT18|A0A2U3WT18_ODORO	23.719	683	455	26	2180	2827	283	934	5.34e-26	124
sp|Q7Z408|CSMD2_HUMAN	tr|A0A2U3WT18|A0A2U3WT18_ODORO	26.139	417	244	17	35	400	466	869	4.56e-21	108
sp|Q7Z408|CSMD2_HUMAN	tr|A0A2U3WT18|A0A2U3WT18_ODORO	31.548	168	103	6	2735	2890	769	936	2.48e-12	79.7
sp|Q7Z408|CSMD2_HUMAN	tr|A0A2U3WT18|A0A2U3WT18_ODORO	25.464	377	246	17	2833	3185	569	934	4.96e-12	78.6
sp|Q7Z408|CSMD2_HUMAN	tr|A0A2U3WT18|A0A2U3WT18_ODORO	29.341	167	107	6	2854	3009	770	936	2.28e-10	73.2
sp|Q7Z408|CSMD2_HUMAN	tr|A0A2U3WT18|A0A2U3WT18_ODORO	23.848	499	268	21	2835	3246	397	870	3.03e-10	72.8
sp|Q7Z408|CSMD2_HUMAN	tr|A0A2U3WT18|A0A2U3WT18_ODORO	30.952	168	100	7	3090	3245	771	934	2.02e-07	63.5
sp|Q7Z408|CSMD2_HUMAN	tr|A0A2U3WT18|A0A2U3WT18_ODORO	27.500	200	131	6	26	216	632	826	1.17e-06	60.8
sp|Q7Z408|CSMD2_HUMAN	tr|A0A2U3WT18|A0A2U3WT18_ODORO	37.097	62	37	1	1558	1617	810	871	0.002	50.4
sp|Q7Z408|CSMD2_HUMAN	tr|A0A2U3WT18|A0A2U3WT18_ODORO	30.769	65	43	1	139	201	810	874	0.16	43.9
sp|Q7Z408|CSMD2_HUMAN	tr|A0A2U3WT18|A0A2U3WT18_ODORO	33.898	59	37	1	1908	1964	876	934	0.71	42.0
sp|Q7Z408|CSMD2_HUMAN	tr|A0A2U3WT18|A0A2U3WT18_ODORO	34.722	72	37	3	336	402	870	936	3.4	39.7
sp|Q7Z408|CSMD2_HUMAN	tr|A0A2I0M8R2|A0A2I0M8R2_COLLI	32.558	516	324	16	1098	1598	277	783	2.03e-66	253
sp|Q7Z408|CSMD2_HUMAN	tr|A0A2I0M8R2|A0A2I0M8R2_COLLI	29.525	569	359	21	1435	1982	271	818	5.99e-46	188
sp|Q7Z408|CSMD2_HUMAN	tr|A0A2I0M8R2|A0A2I0M8R2_COLLI	27.903	534	361	17	404	923	276	799	1.46e-45	187
sp|Q7Z408|CSMD2_HUMAN	tr|A0A2I0M8R2|A0A2I0M8R2_COLLI	26.632	582	360	19	1610	2179	271	797	1.79e-40	171
sp|Q7Z408|CSMD2_HUMAN	tr|A0A2I0M8R2|A0A2I0M8R2_COLLI	24.387	693	449	20	752	1426	277	912	1.14e-39	168
sp|Q7Z408|CSMD2_HUMAN	tr|A0A2I0M8R2|A0A2I0M8R2_COLLI	26.667	510	348	15	1289	1788	295	788	1.97e-39	167
sp|Q7Z408|CSMD2_HUMAN	tr|A0A2I0M8R2|A0A2I0M8R2_COLLI	24.766	747	441	29	202	922	277	928	1.06e-35	155
sp|Q7Z408|CSMD2_HUMAN	tr|A0A2I0M8R2|A0A2I0M8R2_COLLI	24.824	709	455	29	578	1267	277	926	5.16e-35	153
sp|Q7Z408|CSMD2_HUMAN	tr|A0A2I0M8R2|A0A2I0M8R2_COLLI	24.328	707	461	21	1968	2655	277	928	1.41e-34	152
sp|Q7Z408|CSMD2_HUMAN	tr|A0A2I0M8R2|A0A2I0M8R2_COLLI	26.408	568	351	25	26	574	277	796	1.31e-33	149
sp|Q7Z408|CSMD2_HUMAN	tr|A0A2I0M8R2|A0A2I0M8R2_COLLI	23.259	675	429	25	2199	2827	295	926	1.56e-23	116
sp|Q7Z408|CSMD2_HUMAN	tr|A0A2I0M8R2|A0A2I0M8R2_COLLI	26.812	414	245	17	35	400	458	861	5.27e-21	107
sp|Q7Z408|CSMD2_HUMAN	tr|A0A2I0M8R2|A0A2I0M8R2_COLLI	32.143	168	102	6	2735	2890	761	928	2.12e-12	79.7
sp|Q7Z408|CSMD2_HUMAN	tr|A0A2I0M8R2|A0A2I0M8R2_COLLI	30.108	186	118	6	3012	3185	741	926	1.25e-11	77.4
sp|Q7Z408|CSMD2_HUMAN	tr|A0A2I0M8R2|A0A2I0M8R2_COLLI	28.743	167	108	6	2854	3009	762	928	9.61e-10	71.2
sp|Q7Z408|CSMD2_HUMAN	tr|A0A2I0M8R2|A0A2I0M8R2_COLLI	31.176	170	101	8	2910	3065	759	926	5.25e-09	68.6
sp|Q7Z408|CSMD2_HUMAN	tr|A0A2I0M8R2|A0A2I0M8R2_COLLI	30.357	168	101	7	3090	3245	763	926	1.85e-07	63.5
sp|Q7Z408|CSMD2_HUMAN	tr|A0A2I0M8R2|A0A2I0M8R2_COLLI	25.776	322	192	14	2951	3246	562	862	3.39e-07	62.8
sp|Q7Z408|CSMD2_HUMAN	tr|A0A2I0M8R2|A0A2I0M8R2_COLLI	26.500	200	133	6	26	216	624	818	6.50e-07	61.6
sp|Q7Z408|CSMD2_HUMAN	tr|A0A2I0M8R2|A0A2I0M8R2_COLLI	37.097	62	37	1	1558	1617	802	863	0.001	50.8
sp|Q7Z408|CSMD2_HUMAN	tr|A0A2I0M8R2|A0A2I0M8R2_COLLI	30.769	65	43	1	139	201	802	866	0.15	44.3
sp|Q7Z408|CSMD2_HUMAN	tr|A0A2I0M8R2|A0A2I0M8R2_COLLI	26.455	189	92	9	1467	1615	745	926	0.35	43.1
sp|Q7Z408|CSMD2_HUMAN	tr|A0A2I0M8R2|A0A2I0M8R2_COLLI	32.203	59	38	1	1908	1964	868	926	1.9	40.4
sp|Q7Z408|CSMD2_HUMAN	tr|A0A2K6M437|A0A2K6M437_RHIBE	32.239	518	327	16	1096	1598	261	769	2.07e-66	252
sp|Q7Z408|CSMD2_HUMAN	tr|A0A2K6M437|A0A2K6M437_RHIBE	27.601	721	426	25	922	1615	261	912	3.94e-54	214
sp|Q7Z408|CSMD2_HUMAN	tr|A0A2K6M437|A0A2K6M437_RHIBE	28.305	537	355	19	404	923	262	785	4.52e-44	182
sp|Q7Z408|CSMD2_HUMAN	tr|A0A2K6M437|A0A2K6M437_RHIBE	27.241	580	348	20	1617	2179	261	783	5.40e-41	172
sp|Q7Z408|CSMD2_HUMAN	tr|A0A2K6M437|A0A2K6M437_RHIBE	24.571	700	443	19	750	1426	261	898	8.67e-41	172
sp|Q7Z408|CSMD2_HUMAN	tr|A0A2K6M437|A0A2K6M437_RHIBE	25.313	719	439	31	578	1267	263	912	8.66e-40	169
sp|Q7Z408|CSMD2_HUMAN	tr|A0A2K6M437|A0A2K6M437_RHIBE	25.832	511	351	16	1289	1788	281	774	8.13e-38	162
sp|Q7Z408|CSMD2_HUMAN	tr|A0A2K6M437|A0A2K6M437_RHIBE	24.366	710	461	22	1966	2655	261	914	5.98e-36	156
sp|Q7Z408|CSMD2_HUMAN	tr|A0A2K6M437|A0A2K6M437_RHIBE	27.018	570	345	26	26	574	263	782	3.52e-35	154
sp|Q7Z408|CSMD2_HUMAN	tr|A0A2K6M437|A0A2K6M437_RHIBE	24.668	754	443	30	197	922	258	914	5.07e-33	147
sp|Q7Z408|CSMD2_HUMAN	tr|A0A2K6M437|A0A2K6M437_RHIBE	26.379	417	243	17	35	400	444	847	4.63e-21	108
sp|Q7Z408|CSMD2_HUMAN	tr|A0A2K6M437|A0A2K6M437_RHIBE	24.126	572	362	28	2655	3185	372	912	8.50e-13	81.3
sp|Q7Z408|CSMD2_HUMAN	tr|A0A2K6M437|A0A2K6M437_RHIBE	31.548	168	103	6	2735	2890	747	914	3.76e-12	79.0
sp|Q7Z408|CSMD2_HUMAN	tr|A0A2K6M437|A0A2K6M437_RHIBE	29.341	167	107	6	2854	3009	748	914	2.51e-10	72.8
sp|Q7Z408|CSMD2_HUMAN	tr|A0A2K6M437|A0A2K6M437_RHIBE	30.952	168	100	7	3090	3245	749	912	2.29e-07	63.2
sp|Q7Z408|CSMD2_HUMAN	tr|A0A2K6M437|A0A2K6M437_RHIBE	23.046	499	272	21	2835	3246	375	848	2.57e-07	63.2
sp|Q7Z408|CSMD2_HUMAN	tr|A0A2K6M437|A0A2K6M437_RHIBE	27.500	200	131	6	26	216	610	804	9.93e-07	61.2
sp|Q7Z408|CSMD2_HUMAN	tr|A0A2K6M437|A0A2K6M437_RHIBE	37.097	62	37	1	1558	1617	788	849	0.002	50.4
sp|Q7Z408|CSMD2_HUMAN	tr|A0A2K6M437|A0A2K6M437_RHIBE	30.769	65	43	1	139	201	788	852	0.17	43.9
sp|Q7Z408|CSMD2_HUMAN	tr|A0A2K6M437|A0A2K6M437_RHIBE	33.898	59	37	1	1908	1964	854	912	0.57	42.4
sp|Q7Z408|CSMD2_HUMAN	tr|H0ZBE0|H0ZBE0_TAEGU	31.977	516	327	16	1098	1598	30	536	2.13e-66	248
sp|Q7Z408|CSMD2_HUMAN	tr|H0ZBE0|H0ZBE0_TAEGU	28.090	534	360	17	404	923	29	552	2.85e-46	187
sp|Q7Z408|CSMD2_HUMAN	tr|H0ZBE0|H0ZBE0_TAEGU	29.338	559	357	20	1445	1982	30	571	3.71e-46	187
sp|Q7Z408|CSMD2_HUMAN	tr|H0ZBE0|H0ZBE0_TAEGU	25.993	604	384	20	1619	2178	30	614	2.32e-41	172
sp|Q7Z408|CSMD2_HUMAN	tr|H0ZBE0|H0ZBE0_TAEGU	26.667	510	348	15	1289	1788	48	541	3.02e-40	168
sp|Q7Z408|CSMD2_HUMAN	tr|H0ZBE0|H0ZBE0_TAEGU	23.954	693	452	20	752	1426	30	665	2.74e-39	165
sp|Q7Z408|CSMD2_HUMAN	tr|H0ZBE0|H0ZBE0_TAEGU	24.700	749	439	32	202	922	30	681	8.93e-35	151
sp|Q7Z408|CSMD2_HUMAN	tr|H0ZBE0|H0ZBE0_TAEGU	23.836	709	462	23	1968	2655	30	681	6.49e-33	145
sp|Q7Z408|CSMD2_HUMAN	tr|H0ZBE0|H0ZBE0_TAEGU	26.056	568	353	24	26	574	30	549	7.21e-33	145
sp|Q7Z408|CSMD2_HUMAN	tr|H0ZBE0|H0ZBE0_TAEGU	24.153	708	461	28	578	1267	30	679	1.58e-32	144
sp|Q7Z408|CSMD2_HUMAN	tr|H0ZBE0|H0ZBE0_TAEGU	23.008	665	443	24	2199	2827	48	679	1.58e-22	112
sp|Q7Z408|CSMD2_HUMAN	tr|H0ZBE0|H0ZBE0_TAEGU	26.619	417	242	17	35	400	211	614	2.68e-21	108
sp|Q7Z408|CSMD2_HUMAN	tr|H0ZBE0|H0ZBE0_TAEGU	32.738	168	101	6	2735	2890	514	681	1.31e-12	80.1
sp|Q7Z408|CSMD2_HUMAN	tr|H0ZBE0|H0ZBE0_TAEGU	30.108	186	118	6	3012	3185	494	679	3.28e-12	79.0
sp|Q7Z408|CSMD2_HUMAN	tr|H0ZBE0|H0ZBE0_TAEGU	28.144	167	109	6	2854	3009	515	681	1.06e-09	70.9
sp|Q7Z408|CSMD2_HUMAN	tr|H0ZBE0|H0ZBE0_TAEGU	31.176	170	101	8	2910	3065	512	679	5.97e-09	68.2
sp|Q7Z408|CSMD2_HUMAN	tr|H0ZBE0|H0ZBE0_TAEGU	30.952	168	100	7	3090	3245	516	679	2.79e-08	66.2
sp|Q7Z408|CSMD2_HUMAN	tr|H0ZBE0|H0ZBE0_TAEGU	26.368	201	134	6	25	216	376	571	3.56e-07	62.4
sp|Q7Z408|CSMD2_HUMAN	tr|H0ZBE0|H0ZBE0_TAEGU	24.611	321	197	13	2951	3246	315	615	4.12e-06	58.9
sp|Q7Z408|CSMD2_HUMAN	tr|H0ZBE0|H0ZBE0_TAEGU	37.097	62	37	1	1558	1617	555	616	0.001	50.8
sp|Q7Z408|CSMD2_HUMAN	tr|H0ZBE0|H0ZBE0_TAEGU	30.769	65	43	1	139	201	555	619	0.12	44.3
sp|Q7Z408|CSMD2_HUMAN	tr|H0ZBE0|H0ZBE0_TAEGU	25.926	189	93	9	1467	1615	498	679	0.48	42.4
sp|Q7Z408|CSMD2_HUMAN	tr|H0ZBE0|H0ZBE0_TAEGU	32.203	59	38	1	1908	1964	621	679	0.87	41.6
sp|Q7Z408|CSMD2_HUMAN	tr|A0A0Q3PHU4|A0A0Q3PHU4_AMAAE	32.364	516	325	16	1098	1598	247	753	2.27e-66	252
sp|Q7Z408|CSMD2_HUMAN	tr|A0A0Q3PHU4|A0A0Q3PHU4_AMAAE	28.090	534	360	17	404	923	246	769	2.17e-46	189
sp|Q7Z408|CSMD2_HUMAN	tr|A0A0Q3PHU4|A0A0Q3PHU4_AMAAE	29.821	560	353	21	1445	1982	247	788	4.60e-46	188
sp|Q7Z408|CSMD2_HUMAN	tr|A0A0Q3PHU4|A0A0Q3PHU4_AMAAE	23.389	714	474	17	752	1448	247	904	9.06e-40	168
sp|Q7Z408|CSMD2_HUMAN	tr|A0A0Q3PHU4|A0A0Q3PHU4_AMAAE	25.945	582	364	19	1610	2179	241	767	1.87e-39	167
sp|Q7Z408|CSMD2_HUMAN	tr|A0A0Q3PHU4|A0A0Q3PHU4_AMAAE	26.590	519	354	16	1281	1788	256	758	1.30e-38	165
sp|Q7Z408|CSMD2_HUMAN	tr|A0A0Q3PHU4|A0A0Q3PHU4_AMAAE	26.455	567	352	23	202	749	247	767	1.61e-34	151
sp|Q7Z408|CSMD2_HUMAN	tr|A0A0Q3PHU4|A0A0Q3PHU4_AMAAE	26.585	568	350	25	26	574	247	766	4.47e-33	147
sp|Q7Z408|CSMD2_HUMAN	tr|A0A0Q3PHU4|A0A0Q3PHU4_AMAAE	24.203	690	449	21	1968	2638	247	881	9.17e-33	146
sp|Q7Z408|CSMD2_HUMAN	tr|A0A0Q3PHU4|A0A0Q3PHU4_AMAAE	22.794	680	461	25	2180	2825	245	894	3.65e-21	108
sp|Q7Z408|CSMD2_HUMAN	tr|A0A0Q3PHU4|A0A0Q3PHU4_AMAAE	26.812	414	245	17	35	400	428	831	1.52e-20	106
sp|Q7Z408|CSMD2_HUMAN	tr|A0A0Q3PHU4|A0A0Q3PHU4_AMAAE	31.707	164	100	6	2735	2886	731	894	2.10e-11	76.6
sp|Q7Z408|CSMD2_HUMAN	tr|A0A0Q3PHU4|A0A0Q3PHU4_AMAAE	29.891	184	117	6	3012	3183	711	894	1.01e-10	74.3
sp|Q7Z408|CSMD2_HUMAN	tr|A0A0Q3PHU4|A0A0Q3PHU4_AMAAE	29.940	167	99	7	2793	2945	732	894	1.44e-09	70.5
sp|Q7Z408|CSMD2_HUMAN	tr|A0A0Q3PHU4|A0A0Q3PHU4_AMAAE	27.711	166	109	6	2854	3008	732	897	6.59e-08	65.1
sp|Q7Z408|CSMD2_HUMAN	tr|A0A0Q3PHU4|A0A0Q3PHU4_AMAAE	30.952	168	100	8	2910	3063	729	894	1.08e-07	64.3
sp|Q7Z408|CSMD2_HUMAN	tr|A0A0Q3PHU4|A0A0Q3PHU4_AMAAE	26.866	201	133	6	25	216	593	788	6.18e-07	62.0
sp|Q7Z408|CSMD2_HUMAN	tr|A0A0Q3PHU4|A0A0Q3PHU4_AMAAE	30.539	167	100	7	3090	3244	733	895	4.77e-06	58.9
sp|Q7Z408|CSMD2_HUMAN	tr|A0A0Q3PHU4|A0A0Q3PHU4_AMAAE	24.922	321	196	13	2951	3246	532	832	3.11e-05	56.2
sp|Q7Z408|CSMD2_HUMAN	tr|A0A0Q3PHU4|A0A0Q3PHU4_AMAAE	37.097	62	37	1	1558	1617	772	833	0.005	48.9
sp|Q7Z408|CSMD2_HUMAN	tr|A0A0Q3PHU4|A0A0Q3PHU4_AMAAE	29.231	65	44	1	139	201	772	836	1.5	40.8
sp|Q7Z408|CSMD2_HUMAN	tr|A0A0Q3PHU4|A0A0Q3PHU4_AMAAE	33.333	81	52	1	2113	2191	829	909	3.3	39.7
sp|Q7Z408|CSMD2_HUMAN	tr|G3R9H9|G3R9H9_GORGO	28.927	764	461	25	1046	1792	197	895	2.43e-66	252
sp|Q7Z408|CSMD2_HUMAN	tr|G3R9H9|G3R9H9_GORGO	27.500	720	428	30	578	1269	244	897	7.66e-49	197
sp|Q7Z408|CSMD2_HUMAN	tr|G3R9H9|G3R9H9_GORGO	28.036	560	367	18	405	941	244	790	1.77e-47	193
sp|Q7Z408|CSMD2_HUMAN	tr|G3R9H9|G3R9H9_GORGO	27.815	604	353	21	1384	1966	356	897	4.99e-44	182
sp|Q7Z408|CSMD2_HUMAN	tr|G3R9H9|G3R9H9_GORGO	27.000	600	368	20	1618	2199	243	790	2.80e-41	173
sp|Q7Z408|CSMD2_HUMAN	tr|G3R9H9|G3R9H9_GORGO	27.224	562	375	17	1444	1985	243	790	4.42e-39	166
sp|Q7Z408|CSMD2_HUMAN	tr|G3R9H9|G3R9H9_GORGO	27.539	581	388	18	2096	2657	333	899	1.96e-37	161
sp|Q7Z408|CSMD2_HUMAN	tr|G3R9H9|G3R9H9_GORGO	29.245	424	269	16	343	749	357	766	4.03e-37	160
sp|Q7Z408|CSMD2_HUMAN	tr|G3R9H9|G3R9H9_GORGO	25.654	573	361	23	26	578	244	771	3.26e-29	134
sp|Q7Z408|CSMD2_HUMAN	tr|G3R9H9|G3R9H9_GORGO	24.238	689	454	26	2181	2832	243	900	7.32e-26	123
sp|Q7Z408|CSMD2_HUMAN	tr|G3R9H9|G3R9H9_GORGO	25.060	415	254	12	34	400	425	830	2.46e-21	108
sp|Q7Z408|CSMD2_HUMAN	tr|G3R9H9|G3R9H9_GORGO	23.519	540	362	18	2677	3185	376	895	1.31e-13	83.6
sp|Q7Z408|CSMD2_HUMAN	tr|G3R9H9|G3R9H9_GORGO	32.530	166	101	5	2738	2892	734	899	5.24e-11	75.1
sp|Q7Z408|CSMD2_HUMAN	tr|G3R9H9|G3R9H9_GORGO	30.964	197	120	7	3092	3274	734	928	4.22e-10	72.4
sp|Q7Z408|CSMD2_HUMAN	tr|G3R9H9|G3R9H9_GORGO	24.184	521	275	26	2835	3261	357	851	4.30e-07	62.4
sp|Q7Z408|CSMD2_HUMAN	tr|G3R9H9|G3R9H9_GORGO	39.344	61	31	3	349	406	844	901	2.8	40.0
sp|Q7Z408|CSMD2_HUMAN	tr|A0A2K6L6P6|A0A2K6L6P6_RHIBE	29.916	712	422	25	1098	1792	218	869	3.05e-66	251
sp|Q7Z408|CSMD2_HUMAN	tr|A0A2K6L6P6|A0A2K6L6P6_RHIBE	27.361	720	429	30	578	1269	218	871	2.27e-48	196
sp|Q7Z408|CSMD2_HUMAN	tr|A0A2K6L6P6|A0A2K6L6P6_RHIBE	28.366	557	369	17	405	941	218	764	3.29e-48	195
sp|Q7Z408|CSMD2_HUMAN	tr|A0A2K6L6P6|A0A2K6L6P6_RHIBE	28.311	604	350	22	1384	1966	330	871	3.21e-45	186
sp|Q7Z408|CSMD2_HUMAN	tr|A0A2K6L6P6|A0A2K6L6P6_RHIBE	29.055	561	362	19	924	1462	218	764	3.21e-44	182
sp|Q7Z408|CSMD2_HUMAN	tr|A0A2K6L6P6|A0A2K6L6P6_RHIBE	26.667	600	370	20	1618	2199	217	764	2.62e-40	170
sp|Q7Z408|CSMD2_HUMAN	tr|A0A2K6L6P6|A0A2K6L6P6_RHIBE	27.402	562	374	17	1444	1985	217	764	2.70e-39	167
sp|Q7Z408|CSMD2_HUMAN	tr|A0A2K6L6P6|A0A2K6L6P6_RHIBE	29.245	424	269	16	343	749	331	740	1.23e-37	161
sp|Q7Z408|CSMD2_HUMAN	tr|A0A2K6L6P6|A0A2K6L6P6_RHIBE	27.367	581	389	18	2096	2657	307	873	1.80e-37	161
sp|Q7Z408|CSMD2_HUMAN	tr|A0A2K6L6P6|A0A2K6L6P6_RHIBE	25.654	573	361	23	26	578	218	745	8.04e-30	136
sp|Q7Z408|CSMD2_HUMAN	tr|A0A2K6L6P6|A0A2K6L6P6_RHIBE	25.072	690	447	28	2181	2832	217	874	8.59e-28	130
sp|Q7Z408|CSMD2_HUMAN	tr|A0A2K6L6P6|A0A2K6L6P6_RHIBE	24.578	415	256	12	34	400	399	804	2.21e-20	105
sp|Q7Z408|CSMD2_HUMAN	tr|A0A2K6L6P6|A0A2K6L6P6_RHIBE	23.277	537	367	16	2677	3185	350	869	1.06e-13	84.0
sp|Q7Z408|CSMD2_HUMAN	tr|A0A2K6L6P6|A0A2K6L6P6_RHIBE	32.530	166	101	5	2738	2892	708	873	6.13e-11	75.1
sp|Q7Z408|CSMD2_HUMAN	tr|A0A2K6L6P6|A0A2K6L6P6_RHIBE	30.457	197	121	7	3092	3274	708	902	1.17e-09	70.9
sp|Q7Z408|CSMD2_HUMAN	tr|A0A2K6L6P6|A0A2K6L6P6_RHIBE	26.776	183	109	7	1557	1727	744	913	0.034	46.2
sp|Q7Z408|CSMD2_HUMAN	tr|A0A2K6L6P6|A0A2K6L6P6_RHIBE	24.051	237	118	9	2835	3010	331	566	0.15	44.3
sp|Q7Z408|CSMD2_HUMAN	tr|A0A2K6L6P6|A0A2K6L6P6_RHIBE	39.344	61	31	3	349	406	818	875	2.7	40.0
sp|Q7Z408|CSMD2_HUMAN	tr|A0A2K6SJD2|A0A2K6SJD2_SAIBB	32.046	518	328	16	1096	1598	279	787	3.13e-66	252
sp|Q7Z408|CSMD2_HUMAN	tr|A0A2K6SJD2|A0A2K6SJD2_SAIBB	27.601	721	426	25	922	1615	279	930	1.38e-53	213
sp|Q7Z408|CSMD2_HUMAN	tr|A0A2K6SJD2|A0A2K6SJD2_SAIBB	28.386	539	352	20	404	923	280	803	4.35e-44	182
sp|Q7Z408|CSMD2_HUMAN	tr|A0A2K6SJD2|A0A2K6SJD2_SAIBB	27.414	580	347	20	1617	2179	279	801	2.92e-41	173
sp|Q7Z408|CSMD2_HUMAN	tr|A0A2K6SJD2|A0A2K6SJD2_SAIBB	24.063	694	454	17	750	1426	279	916	1.11e-40	172
sp|Q7Z408|CSMD2_HUMAN	tr|A0A2K6SJD2|A0A2K6SJD2_SAIBB	25.313	719	439	30	578	1267	281	930	3.81e-40	170
sp|Q7Z408|CSMD2_HUMAN	tr|A0A2K6SJD2|A0A2K6SJD2_SAIBB	25.832	511	351	16	1289	1788	299	792	5.11e-38	163
sp|Q7Z408|CSMD2_HUMAN	tr|A0A2K6SJD2|A0A2K6SJD2_SAIBB	24.507	710	460	22	1966	2655	279	932	7.18e-36	156
sp|Q7Z408|CSMD2_HUMAN	tr|A0A2K6SJD2|A0A2K6SJD2_SAIBB	27.018	570	345	26	26	574	281	800	4.28e-35	154
sp|Q7Z408|CSMD2_HUMAN	tr|A0A2K6SJD2|A0A2K6SJD2_SAIBB	24.801	754	442	30	197	922	276	932	1.02e-33	149
sp|Q7Z408|CSMD2_HUMAN	tr|A0A2K6SJD2|A0A2K6SJD2_SAIBB	26.379	417	243	17	35	400	462	865	3.22e-21	108
sp|Q7Z408|CSMD2_HUMAN	tr|A0A2K6SJD2|A0A2K6SJD2_SAIBB	24.126	572	362	28	2655	3185	390	930	9.51e-13	80.9
sp|Q7Z408|CSMD2_HUMAN	tr|A0A2K6SJD2|A0A2K6SJD2_SAIBB	31.548	168	103	6	2735	2890	765	932	3.08e-12	79.3
sp|Q7Z408|CSMD2_HUMAN	tr|A0A2K6SJD2|A0A2K6SJD2_SAIBB	29.341	167	107	6	2854	3009	766	932	1.91e-10	73.6
sp|Q7Z408|CSMD2_HUMAN	tr|A0A2K6SJD2|A0A2K6SJD2_SAIBB	23.046	499	272	21	2835	3246	393	866	2.37e-07	63.2
sp|Q7Z408|CSMD2_HUMAN	tr|A0A2K6SJD2|A0A2K6SJD2_SAIBB	30.952	168	100	7	3090	3245	767	930	2.61e-07	63.2
sp|Q7Z408|CSMD2_HUMAN	tr|A0A2K6SJD2|A0A2K6SJD2_SAIBB	27.500	200	131	6	26	216	628	822	1.51e-06	60.5
sp|Q7Z408|CSMD2_HUMAN	tr|A0A2K6SJD2|A0A2K6SJD2_SAIBB	37.097	62	37	1	1558	1617	806	867	0.002	50.4
sp|Q7Z408|CSMD2_HUMAN	tr|A0A2K6SJD2|A0A2K6SJD2_SAIBB	30.769	65	43	1	139	201	806	870	0.18	43.9
sp|Q7Z408|CSMD2_HUMAN	tr|A0A2K6SJD2|A0A2K6SJD2_SAIBB	33.898	59	37	1	1908	1964	872	930	0.61	42.0
sp|Q7Z408|CSMD2_HUMAN	tr|U3FLP3|U3FLP3_CALJA	32.246	521	323	17	1096	1598	279	787	3.30e-66	252
sp|Q7Z408|CSMD2_HUMAN	tr|U3FLP3|U3FLP3_CALJA	27.601	721	426	25	922	1615	279	930	1.08e-53	213
sp|Q7Z408|CSMD2_HUMAN	tr|U3FLP3|U3FLP3_CALJA	28.386	539	352	20	404	923	280	803	6.11e-44	182
sp|Q7Z408|CSMD2_HUMAN	tr|U3FLP3|U3FLP3_CALJA	27.414	580	347	20	1617	2179	279	801	1.00e-41	175
sp|Q7Z408|CSMD2_HUMAN	tr|U3FLP3|U3FLP3_CALJA	24.571	700	443	19	750	1426	279	916	1.07e-40	172
sp|Q7Z408|CSMD2_HUMAN	tr|U3FLP3|U3FLP3_CALJA	25.452	719	438	31	578	1267	281	930	3.57e-40	170
sp|Q7Z408|CSMD2_HUMAN	tr|U3FLP3|U3FLP3_CALJA	25.832	511	351	16	1289	1788	299	792	6.44e-38	162
sp|Q7Z408|CSMD2_HUMAN	tr|U3FLP3|U3FLP3_CALJA	24.648	710	459	22	1966	2655	279	932	1.61e-36	158
sp|Q7Z408|CSMD2_HUMAN	tr|U3FLP3|U3FLP3_CALJA	27.018	570	345	26	26	574	281	800	4.06e-35	154
sp|Q7Z408|CSMD2_HUMAN	tr|U3FLP3|U3FLP3_CALJA	24.934	754	441	30	197	922	276	932	6.20e-34	150
sp|Q7Z408|CSMD2_HUMAN	tr|U3FLP3|U3FLP3_CALJA	26.619	417	242	17	35	400	462	865	1.16e-21	110
sp|Q7Z408|CSMD2_HUMAN	tr|U3FLP3|U3FLP3_CALJA	24.126	572	362	28	2655	3185	390	930	6.97e-13	81.3
sp|Q7Z408|CSMD2_HUMAN	tr|U3FLP3|U3FLP3_CALJA	31.548	168	103	6	2735	2890	765	932	2.65e-12	79.3
sp|Q7Z408|CSMD2_HUMAN	tr|U3FLP3|U3FLP3_CALJA	29.341	167	107	6	2854	3009	766	932	1.68e-10	73.6
sp|Q7Z408|CSMD2_HUMAN	tr|U3FLP3|U3FLP3_CALJA	23.046	499	272	21	2835	3246	393	866	1.39e-07	63.9
sp|Q7Z408|CSMD2_HUMAN	tr|U3FLP3|U3FLP3_CALJA	30.952	168	100	7	3090	3245	767	930	2.05e-07	63.5
sp|Q7Z408|CSMD2_HUMAN	tr|U3FLP3|U3FLP3_CALJA	27.500	200	131	6	26	216	628	822	1.21e-06	60.8
sp|Q7Z408|CSMD2_HUMAN	tr|U3FLP3|U3FLP3_CALJA	37.097	62	37	1	1558	1617	806	867	0.002	50.4
sp|Q7Z408|CSMD2_HUMAN	tr|U3FLP3|U3FLP3_CALJA	30.769	65	43	1	139	201	806	870	0.16	43.9
sp|Q7Z408|CSMD2_HUMAN	tr|U3FLP3|U3FLP3_CALJA	33.898	59	37	1	1908	1964	872	930	0.71	42.0
sp|Q7Z408|CSMD2_HUMAN	tr|G1NJD7|G1NJD7_MELGA	28.752	713	431	22	1096	1792	211	862	3.36e-66	251
sp|Q7Z408|CSMD2_HUMAN	tr|G1NJD7|G1NJD7_MELGA	28.265	559	379	14	746	1289	207	758	7.62e-51	203
sp|Q7Z408|CSMD2_HUMAN	tr|G1NJD7|G1NJD7_MELGA	27.957	558	369	18	405	941	213	758	9.01e-49	197
sp|Q7Z408|CSMD2_HUMAN	tr|G1NJD7|G1NJD7_MELGA	26.536	716	446	24	1269	1966	211	864	2.61e-48	196
sp|Q7Z408|CSMD2_HUMAN	tr|G1NJD7|G1NJD7_MELGA	26.368	603	388	16	1617	2178	211	798	4.20e-43	179
sp|Q7Z408|CSMD2_HUMAN	tr|G1NJD7|G1NJD7_MELGA	27.944	569	342	19	202	749	213	734	1.20e-41	174
sp|Q7Z408|CSMD2_HUMAN	tr|G1NJD7|G1NJD7_MELGA	27.709	563	372	18	1443	1985	211	758	3.25e-41	173
sp|Q7Z408|CSMD2_HUMAN	tr|G1NJD7|G1NJD7_MELGA	24.965	721	455	25	1966	2661	211	870	4.24e-37	160
sp|Q7Z408|CSMD2_HUMAN	tr|G1NJD7|G1NJD7_MELGA	27.305	564	352	23	26	574	213	733	1.91e-34	151
sp|Q7Z408|CSMD2_HUMAN	tr|G1NJD7|G1NJD7_MELGA	23.201	681	469	23	2180	2831	211	866	1.29e-29	135
sp|Q7Z408|CSMD2_HUMAN	tr|G1NJD7|G1NJD7_MELGA	25.783	415	249	12	35	400	394	798	2.49e-22	112
sp|Q7Z408|CSMD2_HUMAN	tr|G1NJD7|G1NJD7_MELGA	25.000	544	348	20	2677	3185	344	862	5.10e-17	94.7
sp|Q7Z408|CSMD2_HUMAN	tr|G1NJD7|G1NJD7_MELGA	37.126	167	86	6	3092	3245	702	862	3.95e-13	82.0
sp|Q7Z408|CSMD2_HUMAN	tr|G1NJD7|G1NJD7_MELGA	32.530	166	100	6	2738	2892	702	866	1.89e-11	76.6
sp|Q7Z408|CSMD2_HUMAN	tr|G1NJD7|G1NJD7_MELGA	26.941	219	143	7	10	219	548	758	1.82e-08	67.0
sp|Q7Z408|CSMD2_HUMAN	tr|G1NJD7|G1NJD7_MELGA	24.950	501	261	24	2835	3246	325	799	2.27e-08	66.6
sp|Q7Z408|CSMD2_HUMAN	tr|G1NJD7|G1NJD7_MELGA	30.357	168	103	9	2854	3009	699	864	1.03e-06	61.2
sp|Q7Z408|CSMD2_HUMAN	tr|G1NJD7|G1NJD7_MELGA	29.870	77	50	2	3391	3463	874	950	1.4	40.8
sp|Q7Z408|CSMD2_HUMAN	tr|F6R331|F6R331_HORSE	29.916	712	422	24	1098	1792	244	895	3.46e-66	251
sp|Q7Z408|CSMD2_HUMAN	tr|F6R331|F6R331_HORSE	26.038	795	455	26	1796	2566	244	929	2.03e-50	202
sp|Q7Z408|CSMD2_HUMAN	tr|F6R331|F6R331_HORSE	27.717	736	435	31	577	1284	243	909	7.39e-50	201
sp|Q7Z408|CSMD2_HUMAN	tr|F6R331|F6R331_HORSE	28.187	557	370	17	405	941	244	790	4.42e-47	192
sp|Q7Z408|CSMD2_HUMAN	tr|F6R331|F6R331_HORSE	27.980	604	352	21	1384	1966	356	897	5.49e-44	182
sp|Q7Z408|CSMD2_HUMAN	tr|F6R331|F6R331_HORSE	27.157	707	431	25	1976	2657	252	899	7.49e-40	169
sp|Q7Z408|CSMD2_HUMAN	tr|F6R331|F6R331_HORSE	26.544	599	370	20	1619	2199	244	790	1.97e-39	167
sp|Q7Z408|CSMD2_HUMAN	tr|F6R331|F6R331_HORSE	28.114	562	368	18	1445	1985	244	790	8.28e-39	165
sp|Q7Z408|CSMD2_HUMAN	tr|F6R331|F6R331_HORSE	25.100	753	452	31	201	930	243	906	3.08e-36	157
sp|Q7Z408|CSMD2_HUMAN	tr|F6R331|F6R331_HORSE	25.919	571	362	24	26	578	244	771	4.88e-31	140
sp|Q7Z408|CSMD2_HUMAN	tr|F6R331|F6R331_HORSE	25.000	688	448	26	2182	2832	244	900	1.05e-26	126
sp|Q7Z408|CSMD2_HUMAN	tr|F6R331|F6R331_HORSE	23.519	540	362	18	2677	3185	376	895	6.71e-14	84.7
sp|Q7Z408|CSMD2_HUMAN	tr|F6R331|F6R331_HORSE	32.127	221	126	9	3092	3290	734	952	1.23e-10	73.9
sp|Q7Z408|CSMD2_HUMAN	tr|F6R331|F6R331_HORSE	25.195	385	215	16	2547	2892	549	899	1.93e-10	73.2
sp|Q7Z408|CSMD2_HUMAN	tr|F6R331|F6R331_HORSE	23.950	238	117	10	2835	3010	357	592	0.13	44.3
sp|Q7Z408|CSMD2_HUMAN	tr|F6R331|F6R331_HORSE	25.137	183	112	7	1557	1727	770	939	0.24	43.5
sp|Q7Z408|CSMD2_HUMAN	tr|F6R331|F6R331_HORSE	34.426	61	38	1	138	196	770	830	0.95	41.6
sp|Q7Z408|CSMD2_HUMAN	tr|F1RG83|F1RG83_PIG	31.915	517	329	17	1096	1598	55	562	3.56e-66	248
sp|Q7Z408|CSMD2_HUMAN	tr|F1RG83|F1RG83_PIG	27.878	721	423	26	922	1615	55	705	1.23e-53	210
sp|Q7Z408|CSMD2_HUMAN	tr|F1RG83|F1RG83_PIG	28.305	537	354	20	404	923	56	578	2.48e-44	181
sp|Q7Z408|CSMD2_HUMAN	tr|F1RG83|F1RG83_PIG	26.350	611	376	23	1617	2178	55	640	3.38e-40	168
sp|Q7Z408|CSMD2_HUMAN	tr|F1RG83|F1RG83_PIG	23.521	710	466	19	750	1441	55	705	7.65e-39	164
sp|Q7Z408|CSMD2_HUMAN	tr|F1RG83|F1RG83_PIG	26.027	511	349	17	1289	1788	75	567	7.34e-37	158
sp|Q7Z408|CSMD2_HUMAN	tr|F1RG83|F1RG83_PIG	24.085	710	462	23	1966	2655	55	707	2.37e-34	150
sp|Q7Z408|CSMD2_HUMAN	tr|F1RG83|F1RG83_PIG	24.801	754	441	32	197	922	52	707	1.55e-32	144
sp|Q7Z408|CSMD2_HUMAN	tr|F1RG83|F1RG83_PIG	25.704	568	354	25	26	574	57	575	2.58e-30	137
sp|Q7Z408|CSMD2_HUMAN	tr|F1RG83|F1RG83_PIG	26.000	400	231	18	52	400	255	640	3.64e-19	101
sp|Q7Z408|CSMD2_HUMAN	tr|F1RG83|F1RG83_PIG	22.575	567	376	23	2655	3185	166	705	2.68e-13	82.4
sp|Q7Z408|CSMD2_HUMAN	tr|F1RG83|F1RG83_PIG	31.548	168	103	6	2735	2890	540	707	3.01e-12	79.0
sp|Q7Z408|CSMD2_HUMAN	tr|F1RG83|F1RG83_PIG	29.341	167	107	6	2854	3009	541	707	2.40e-10	72.8
sp|Q7Z408|CSMD2_HUMAN	tr|F1RG83|F1RG83_PIG	23.139	497	273	20	2835	3246	169	641	2.11e-08	66.6
sp|Q7Z408|CSMD2_HUMAN	tr|F1RG83|F1RG83_PIG	30.952	168	100	7	3090	3245	542	705	4.45e-08	65.5
sp|Q7Z408|CSMD2_HUMAN	tr|F1RG83|F1RG83_PIG	28.000	200	130	6	26	216	403	597	4.28e-07	62.4
sp|Q7Z408|CSMD2_HUMAN	tr|F1RG83|F1RG83_PIG	37.097	62	37	1	1558	1617	581	642	0.002	50.4
sp|Q7Z408|CSMD2_HUMAN	tr|F1RG83|F1RG83_PIG	30.769	65	43	1	139	201	581	645	0.17	43.9
sp|Q7Z408|CSMD2_HUMAN	tr|F1RG83|F1RG83_PIG	33.898	59	37	1	1908	1964	647	705	0.31	43.1
sp|Q7Z408|CSMD2_HUMAN	tr|F1PM44|F1PM44_CANLF	30.056	712	421	25	1098	1792	237	888	3.82e-66	251
sp|Q7Z408|CSMD2_HUMAN	tr|F1PM44|F1PM44_CANLF	27.891	735	433	32	578	1284	237	902	7.73e-51	204
sp|Q7Z408|CSMD2_HUMAN	tr|F1PM44|F1PM44_CANLF	26.462	718	440	22	751	1443	236	890	5.90e-48	194
sp|Q7Z408|CSMD2_HUMAN	tr|F1PM44|F1PM44_CANLF	27.778	558	371	17	405	941	237	783	3.30e-47	192
sp|Q7Z408|CSMD2_HUMAN	tr|F1PM44|F1PM44_CANLF	28.477	604	349	21	1384	1966	349	890	6.39e-44	182
sp|Q7Z408|CSMD2_HUMAN	tr|F1PM44|F1PM44_CANLF	27.592	598	367	21	1618	2199	236	783	1.33e-41	174
sp|Q7Z408|CSMD2_HUMAN	tr|F1PM44|F1PM44_CANLF	27.046	562	376	17	1444	1985	236	783	1.01e-39	168
sp|Q7Z408|CSMD2_HUMAN	tr|F1PM44|F1PM44_CANLF	27.133	586	384	20	2096	2657	326	892	8.04e-36	155
sp|Q7Z408|CSMD2_HUMAN	tr|F1PM44|F1PM44_CANLF	28.774	424	271	16	343	749	350	759	1.11e-35	155
sp|Q7Z408|CSMD2_HUMAN	tr|F1PM44|F1PM44_CANLF	26.095	571	361	24	26	578	237	764	3.28e-30	137
sp|Q7Z408|CSMD2_HUMAN	tr|F1PM44|F1PM44_CANLF	24.819	689	450	27	2181	2832	236	893	1.24e-26	126
sp|Q7Z408|CSMD2_HUMAN	tr|F1PM44|F1PM44_CANLF	24.819	415	255	12	34	400	418	823	3.02e-21	108
sp|Q7Z408|CSMD2_HUMAN	tr|F1PM44|F1PM44_CANLF	24.074	540	359	18	2677	3185	369	888	6.36e-15	88.2
sp|Q7Z408|CSMD2_HUMAN	tr|F1PM44|F1PM44_CANLF	32.813	192	109	7	3092	3267	727	914	1.77e-11	76.6
sp|Q7Z408|CSMD2_HUMAN	tr|F1PM44|F1PM44_CANLF	31.325	166	103	5	2738	2892	727	892	5.20e-10	72.0
sp|Q7Z408|CSMD2_HUMAN	tr|F1PM44|F1PM44_CANLF	27.094	203	134	5	26	219	586	783	2.31e-08	66.6
sp|Q7Z408|CSMD2_HUMAN	tr|F1PM44|F1PM44_CANLF	23.647	499	270	23	2835	3246	350	824	5.44e-06	58.9
sp|Q7Z408|CSMD2_HUMAN	tr|F1PM44|F1PM44_CANLF	25.137	183	112	7	1557	1727	763	932	0.41	42.7
sp|Q7Z408|CSMD2_HUMAN	tr|F1PM44|F1PM44_CANLF	40.385	52	29	1	362	413	852	901	4.4	39.3
sp|Q7Z408|CSMD2_HUMAN	tr|H2P3W3|H2P3W3_PONAB	32.054	521	324	17	1096	1598	279	787	3.85e-66	249
sp|Q7Z408|CSMD2_HUMAN	tr|H2P3W3|H2P3W3_PONAB	28.702	547	356	20	404	931	280	811	2.10e-44	182
sp|Q7Z408|CSMD2_HUMAN	tr|H2P3W3|H2P3W3_PONAB	27.682	578	344	20	1619	2179	281	801	7.34e-43	177
sp|Q7Z408|CSMD2_HUMAN	tr|H2P3W3|H2P3W3_PONAB	25.645	620	417	18	692	1285	219	820	5.29e-39	166
sp|Q7Z408|CSMD2_HUMAN	tr|H2P3W3|H2P3W3_PONAB	25.962	520	356	17	1281	1788	290	792	4.55e-38	162
sp|Q7Z408|CSMD2_HUMAN	tr|H2P3W3|H2P3W3_PONAB	26.842	570	346	26	26	574	281	800	8.40e-35	152
sp|Q7Z408|CSMD2_HUMAN	tr|H2P3W3|H2P3W3_PONAB	26.678	566	352	22	202	749	281	801	7.17e-33	146
sp|Q7Z408|CSMD2_HUMAN	tr|H2P3W3|H2P3W3_PONAB	25.085	590	373	18	1966	2540	279	814	6.85e-28	130
sp|Q7Z408|CSMD2_HUMAN	tr|H2P3W3|H2P3W3_PONAB	26.684	386	218	18	35	401	462	801	5.99e-18	97.8
sp|Q7Z408|CSMD2_HUMAN	tr|H2P3W3|H2P3W3_PONAB	28.125	192	124	6	26	208	628	814	2.07e-06	60.1
sp|Q7Z408|CSMD2_HUMAN	tr|H2P3W3|H2P3W3_PONAB	22.685	432	229	18	2835	3185	393	800	8.27e-04	51.6
sp|Q7Z408|CSMD2_HUMAN	tr|H2P3W3|H2P3W3_PONAB	26.786	224	134	10	2345	2557	275	479	0.011	47.8
sp|Q7Z408|CSMD2_HUMAN	tr|H2P3W3|H2P3W3_PONAB	37.500	40	24	1	2735	2773	765	804	7.5	38.5
sp|Q7Z408|CSMD2_HUMAN	tr|A0A2Y9L9Z5|A0A2Y9L9Z5_DELLE	31.915	517	330	16	1096	1598	289	797	4.23e-66	252
sp|Q7Z408|CSMD2_HUMAN	tr|A0A2Y9L9Z5|A0A2Y9L9Z5_DELLE	30.726	537	342	19	1443	1964	289	810	2.68e-48	196
sp|Q7Z408|CSMD2_HUMAN	tr|A0A2Y9L9Z5|A0A2Y9L9Z5_DELLE	28.015	539	354	20	404	923	290	813	5.45e-43	179
sp|Q7Z408|CSMD2_HUMAN	tr|A0A2Y9L9Z5|A0A2Y9L9Z5_DELLE	25.901	749	442	28	1796	2528	291	942	4.27e-42	176
sp|Q7Z408|CSMD2_HUMAN	tr|A0A2Y9L9Z5|A0A2Y9L9Z5_DELLE	27.586	580	346	20	1617	2179	289	811	1.00e-41	175
sp|Q7Z408|CSMD2_HUMAN	tr|A0A2Y9L9Z5|A0A2Y9L9Z5_DELLE	23.127	761	501	20	690	1426	226	926	2.15e-38	164
sp|Q7Z408|CSMD2_HUMAN	tr|A0A2Y9L9Z5|A0A2Y9L9Z5_DELLE	24.686	717	446	28	578	1267	291	940	4.03e-37	160
sp|Q7Z408|CSMD2_HUMAN	tr|A0A2Y9L9Z5|A0A2Y9L9Z5_DELLE	25.440	511	353	16	1289	1788	309	802	5.27e-35	153
sp|Q7Z408|CSMD2_HUMAN	tr|A0A2Y9L9Z5|A0A2Y9L9Z5_DELLE	24.157	712	460	24	1966	2655	289	942	1.09e-33	149
sp|Q7Z408|CSMD2_HUMAN	tr|A0A2Y9L9Z5|A0A2Y9L9Z5_DELLE	26.795	571	355	22	197	749	286	811	7.62e-33	146
sp|Q7Z408|CSMD2_HUMAN	tr|A0A2Y9L9Z5|A0A2Y9L9Z5_DELLE	26.316	570	349	26	26	574	291	810	6.87e-32	143
sp|Q7Z408|CSMD2_HUMAN	tr|A0A2Y9L9Z5|A0A2Y9L9Z5_DELLE	25.917	409	236	18	52	406	489	884	1.54e-19	103
sp|Q7Z408|CSMD2_HUMAN	tr|A0A2Y9L9Z5|A0A2Y9L9Z5_DELLE	31.548	168	103	6	2735	2890	775	942	2.01e-12	79.7
sp|Q7Z408|CSMD2_HUMAN	tr|A0A2Y9L9Z5|A0A2Y9L9Z5_DELLE	25.464	377	246	17	2833	3185	575	940	2.27e-11	76.3
sp|Q7Z408|CSMD2_HUMAN	tr|A0A2Y9L9Z5|A0A2Y9L9Z5_DELLE	30.409	171	101	7	2793	2949	776	942	6.65e-11	74.7
sp|Q7Z408|CSMD2_HUMAN	tr|A0A2Y9L9Z5|A0A2Y9L9Z5_DELLE	29.341	167	107	6	2854	3009	776	942	1.48e-10	73.6
sp|Q7Z408|CSMD2_HUMAN	tr|A0A2Y9L9Z5|A0A2Y9L9Z5_DELLE	22.892	498	274	20	2835	3246	403	876	6.80e-08	65.1
sp|Q7Z408|CSMD2_HUMAN	tr|A0A2Y9L9Z5|A0A2Y9L9Z5_DELLE	30.952	168	100	7	3090	3245	777	940	1.75e-07	63.5
sp|Q7Z408|CSMD2_HUMAN	tr|A0A2Y9L9Z5|A0A2Y9L9Z5_DELLE	26.563	192	122	9	2592	2769	754	940	3.90e-07	62.4
sp|Q7Z408|CSMD2_HUMAN	tr|A0A2Y9L9Z5|A0A2Y9L9Z5_DELLE	27.500	200	131	6	26	216	638	832	1.07e-06	61.2
sp|Q7Z408|CSMD2_HUMAN	tr|A0A2Y9L9Z5|A0A2Y9L9Z5_DELLE	37.097	62	37	1	1558	1617	816	877	0.001	50.8
sp|Q7Z408|CSMD2_HUMAN	tr|A0A2Y9L9Z5|A0A2Y9L9Z5_DELLE	26.776	183	87	9	1473	1615	765	940	0.18	43.9
sp|Q7Z408|CSMD2_HUMAN	tr|A0A2Y9L9Z5|A0A2Y9L9Z5_DELLE	34.247	73	38	3	336	403	876	943	2.7	40.0
sp|Q7Z408|CSMD2_HUMAN	tr|A0A096N6T9|A0A096N6T9_PAPAN	31.853	518	329	16	1096	1598	273	781	4.51e-66	251
sp|Q7Z408|CSMD2_HUMAN	tr|A0A096N6T9|A0A096N6T9_PAPAN	27.462	721	427	25	922	1615	273	924	2.56e-53	212
sp|Q7Z408|CSMD2_HUMAN	tr|A0A096N6T9|A0A096N6T9_PAPAN	28.119	537	356	19	404	923	274	797	5.62e-44	182
sp|Q7Z408|CSMD2_HUMAN	tr|A0A096N6T9|A0A096N6T9_PAPAN	27.383	577	351	19	1617	2179	273	795	1.85e-41	174
sp|Q7Z408|CSMD2_HUMAN	tr|A0A096N6T9|A0A096N6T9_PAPAN	24.571	700	443	19	750	1426	273	910	7.78e-41	172
sp|Q7Z408|CSMD2_HUMAN	tr|A0A096N6T9|A0A096N6T9_PAPAN	25.313	719	439	31	578	1267	275	924	5.88e-40	169
sp|Q7Z408|CSMD2_HUMAN	tr|A0A096N6T9|A0A096N6T9_PAPAN	25.636	511	352	16	1289	1788	293	786	7.03e-38	162
sp|Q7Z408|CSMD2_HUMAN	tr|A0A096N6T9|A0A096N6T9_PAPAN	24.507	710	460	22	1966	2655	273	926	4.93e-36	156
sp|Q7Z408|CSMD2_HUMAN	tr|A0A096N6T9|A0A096N6T9_PAPAN	27.018	570	345	26	26	574	275	794	1.92e-35	154
sp|Q7Z408|CSMD2_HUMAN	tr|A0A096N6T9|A0A096N6T9_PAPAN	24.536	754	444	30	197	922	270	926	7.79e-33	146
sp|Q7Z408|CSMD2_HUMAN	tr|A0A096N6T9|A0A096N6T9_PAPAN	26.379	417	243	17	35	400	456	859	2.93e-21	108
sp|Q7Z408|CSMD2_HUMAN	tr|A0A096N6T9|A0A096N6T9_PAPAN	24.126	572	362	28	2655	3185	384	924	5.82e-13	81.6
sp|Q7Z408|CSMD2_HUMAN	tr|A0A096N6T9|A0A096N6T9_PAPAN	31.548	168	103	6	2735	2890	759	926	2.97e-12	79.3
sp|Q7Z408|CSMD2_HUMAN	tr|A0A096N6T9|A0A096N6T9_PAPAN	29.341	167	107	6	2854	3009	760	926	1.85e-10	73.6
sp|Q7Z408|CSMD2_HUMAN	tr|A0A096N6T9|A0A096N6T9_PAPAN	30.952	168	100	7	3090	3245	761	924	1.94e-07	63.5
sp|Q7Z408|CSMD2_HUMAN	tr|A0A096N6T9|A0A096N6T9_PAPAN	23.046	499	272	21	2835	3246	387	860	1.98e-07	63.5
sp|Q7Z408|CSMD2_HUMAN	tr|A0A096N6T9|A0A096N6T9_PAPAN	27.500	200	131	6	26	216	622	816	1.38e-06	60.8
sp|Q7Z408|CSMD2_HUMAN	tr|A0A096N6T9|A0A096N6T9_PAPAN	37.097	62	37	1	1558	1617	800	861	0.002	50.4
sp|Q7Z408|CSMD2_HUMAN	tr|A0A096N6T9|A0A096N6T9_PAPAN	30.769	65	43	1	139	201	800	864	0.16	43.9
sp|Q7Z408|CSMD2_HUMAN	tr|A0A096N6T9|A0A096N6T9_PAPAN	33.898	59	37	1	1908	1964	866	924	0.56	42.4
sp|Q7Z408|CSMD2_HUMAN	tr|A0A286XK72|A0A286XK72_CAVPO	27.590	830	513	33	2481	3251	44	844	4.85e-66	249
sp|Q7Z408|CSMD2_HUMAN	tr|A0A286XK72|A0A286XK72_CAVPO	27.960	794	475	37	2476	3209	100	856	5.11e-56	218
sp|Q7Z408|CSMD2_HUMAN	tr|A0A286XK72|A0A286XK72_CAVPO	28.674	694	406	29	2632	3270	3	662	1.15e-48	196
sp|Q7Z408|CSMD2_HUMAN	tr|A0A286XK72|A0A286XK72_CAVPO	23.467	848	535	30	2113	2882	21	832	2.61e-33	147
sp|Q7Z408|CSMD2_HUMAN	tr|A0A286XK72|A0A286XK72_CAVPO	21.578	862	497	39	144	933	36	790	4.74e-09	68.6
sp|Q7Z408|CSMD2_HUMAN	tr|A0A286XK72|A0A286XK72_CAVPO	21.692	839	514	35	354	1094	45	838	5.56e-08	65.1
sp|Q7Z408|CSMD2_HUMAN	tr|A0A286XK72|A0A286XK72_CAVPO	20.703	797	444	30	706	1441	108	777	4.34e-07	62.4
sp|Q7Z408|CSMD2_HUMAN	tr|A0A286XK72|A0A286XK72_CAVPO	21.309	657	383	31	875	1442	39	650	9.97e-05	54.7
sp|Q7Z408|CSMD2_HUMAN	tr|A0A286XK72|A0A286XK72_CAVPO	19.906	854	557	31	1029	1792	22	838	1.41e-04	53.9
sp|Q7Z408|CSMD2_HUMAN	tr|A0A286XK72|A0A286XK72_CAVPO	25.267	281	170	11	1909	2179	589	839	0.22	43.5
sp|Q7Z408|CSMD2_HUMAN	tr|A0A286XK72|A0A286XK72_CAVPO	25.207	242	123	13	2104	2336	572	764	9.1	38.1
sp|Q7Z408|CSMD2_HUMAN	sp|Q9BYH1|SE6L1_HUMAN	32.246	521	323	17	1096	1598	279	787	6.13e-66	251
sp|Q7Z408|CSMD2_HUMAN	sp|Q9BYH1|SE6L1_HUMAN	27.739	721	425	25	922	1615	279	930	8.11e-54	213
sp|Q7Z408|CSMD2_HUMAN	sp|Q9BYH1|SE6L1_HUMAN	28.757	539	350	20	404	923	280	803	1.02e-44	184
sp|Q7Z408|CSMD2_HUMAN	sp|Q9BYH1|SE6L1_HUMAN	27.414	580	347	20	1617	2179	279	801	3.03e-42	177
sp|Q7Z408|CSMD2_HUMAN	sp|Q9BYH1|SE6L1_HUMAN	24.571	700	443	19	750	1426	279	916	6.79e-41	172
sp|Q7Z408|CSMD2_HUMAN	sp|Q9BYH1|SE6L1_HUMAN	25.313	719	439	31	578	1267	281	930	8.15e-39	166
sp|Q7Z408|CSMD2_HUMAN	sp|Q9BYH1|SE6L1_HUMAN	25.962	520	356	17	1281	1788	290	792	3.30e-38	164
sp|Q7Z408|CSMD2_HUMAN	sp|Q9BYH1|SE6L1_HUMAN	24.366	710	461	22	1966	2655	279	932	8.57e-36	155
sp|Q7Z408|CSMD2_HUMAN	sp|Q9BYH1|SE6L1_HUMAN	27.018	570	345	26	26	574	281	800	5.43e-35	153
sp|Q7Z408|CSMD2_HUMAN	sp|Q9BYH1|SE6L1_HUMAN	24.801	754	442	30	197	922	276	932	6.09e-34	150
sp|Q7Z408|CSMD2_HUMAN	sp|Q9BYH1|SE6L1_HUMAN	26.379	417	243	17	35	400	462	865	3.32e-21	108
sp|Q7Z408|CSMD2_HUMAN	sp|Q9BYH1|SE6L1_HUMAN	23.776	572	364	27	2655	3185	390	930	5.89e-13	81.6
sp|Q7Z408|CSMD2_HUMAN	sp|Q9BYH1|SE6L1_HUMAN	31.548	168	103	6	2735	2890	765	932	2.37e-12	79.7
sp|Q7Z408|CSMD2_HUMAN	sp|Q9BYH1|SE6L1_HUMAN	29.341	167	107	6	2854	3009	766	932	1.79e-10	73.6
sp|Q7Z408|CSMD2_HUMAN	sp|Q9BYH1|SE6L1_HUMAN	23.046	499	272	21	2835	3246	393	866	1.15e-07	64.3
sp|Q7Z408|CSMD2_HUMAN	sp|Q9BYH1|SE6L1_HUMAN	30.952	168	100	7	3090	3245	767	930	1.77e-07	63.5
sp|Q7Z408|CSMD2_HUMAN	sp|Q9BYH1|SE6L1_HUMAN	27.500	200	131	6	26	216	628	822	1.54e-06	60.5
sp|Q7Z408|CSMD2_HUMAN	sp|Q9BYH1|SE6L1_HUMAN	37.097	62	37	1	1558	1617	806	867	0.002	50.8
sp|Q7Z408|CSMD2_HUMAN	sp|Q9BYH1|SE6L1_HUMAN	30.769	65	43	1	139	201	806	870	0.17	43.9
sp|Q7Z408|CSMD2_HUMAN	sp|Q9BYH1|SE6L1_HUMAN	33.898	59	37	1	1908	1964	872	930	0.59	42.4
sp|Q7Z408|CSMD2_HUMAN	tr|H2QCJ9|H2QCJ9_PANTR	28.927	764	461	25	1046	1792	197	895	6.38e-66	251
sp|Q7Z408|CSMD2_HUMAN	tr|H2QCJ9|H2QCJ9_PANTR	27.448	725	422	31	578	1269	244	897	6.96e-49	197
sp|Q7Z408|CSMD2_HUMAN	tr|H2QCJ9|H2QCJ9_PANTR	28.214	560	366	18	405	941	244	790	9.51e-48	194
sp|Q7Z408|CSMD2_HUMAN	tr|H2QCJ9|H2QCJ9_PANTR	29.664	536	342	18	948	1462	269	790	1.06e-45	187
sp|Q7Z408|CSMD2_HUMAN	tr|H2QCJ9|H2QCJ9_PANTR	28.099	605	350	22	1384	1966	356	897	1.96e-44	183
sp|Q7Z408|CSMD2_HUMAN	tr|H2QCJ9|H2QCJ9_PANTR	27.000	600	368	20	1618	2199	243	790	1.15e-41	174
sp|Q7Z408|CSMD2_HUMAN	tr|H2QCJ9|H2QCJ9_PANTR	27.224	562	375	17	1444	1985	243	790	6.70e-40	169
sp|Q7Z408|CSMD2_HUMAN	tr|H2QCJ9|H2QCJ9_PANTR	27.367	581	389	18	2096	2657	333	899	1.93e-37	161
sp|Q7Z408|CSMD2_HUMAN	tr|H2QCJ9|H2QCJ9_PANTR	29.245	424	269	16	343	749	357	766	1.96e-37	161
sp|Q7Z408|CSMD2_HUMAN	tr|H2QCJ9|H2QCJ9_PANTR	25.654	573	361	23	26	578	244	771	9.32e-30	136
sp|Q7Z408|CSMD2_HUMAN	tr|H2QCJ9|H2QCJ9_PANTR	24.528	689	452	27	2181	2832	243	900	1.21e-26	126
sp|Q7Z408|CSMD2_HUMAN	tr|H2QCJ9|H2QCJ9_PANTR	25.060	415	254	12	34	400	425	830	3.37e-21	108
sp|Q7Z408|CSMD2_HUMAN	tr|H2QCJ9|H2QCJ9_PANTR	23.889	540	360	18	2677	3185	376	895	6.06e-14	84.7
sp|Q7Z408|CSMD2_HUMAN	tr|H2QCJ9|H2QCJ9_PANTR	32.530	166	101	5	2738	2892	734	899	5.11e-11	75.1
sp|Q7Z408|CSMD2_HUMAN	tr|H2QCJ9|H2QCJ9_PANTR	30.457	197	121	6	3092	3274	734	928	4.88e-10	72.0
sp|Q7Z408|CSMD2_HUMAN	tr|H2QCJ9|H2QCJ9_PANTR	27.586	203	133	5	26	219	593	790	6.30e-09	68.6
sp|Q7Z408|CSMD2_HUMAN	tr|H2QCJ9|H2QCJ9_PANTR	23.109	238	119	10	2835	3010	357	592	0.29	43.1
sp|Q7Z408|CSMD2_HUMAN	tr|H2QCJ9|H2QCJ9_PANTR	39.344	61	31	3	349	406	844	901	2.8	40.0
sp|Q7Z408|CSMD2_HUMAN	tr|G1MI83|G1MI83_AILME	31.660	518	330	16	1096	1598	213	721	6.49e-66	250
sp|Q7Z408|CSMD2_HUMAN	tr|G1MI83|G1MI83_AILME	27.810	694	406	24	948	1615	240	864	4.24e-54	214
sp|Q7Z408|CSMD2_HUMAN	tr|G1MI83|G1MI83_AILME	28.000	575	350	18	1617	2179	213	735	1.23e-44	184
sp|Q7Z408|CSMD2_HUMAN	tr|G1MI83|G1MI83_AILME	27.903	534	359	16	405	923	215	737	1.93e-43	180
sp|Q7Z408|CSMD2_HUMAN	tr|G1MI83|G1MI83_AILME	23.709	755	500	18	692	1426	152	850	5.08e-42	176
sp|Q7Z408|CSMD2_HUMAN	tr|G1MI83|G1MI83_AILME	26.027	511	350	16	1289	1788	233	726	4.81e-37	159
sp|Q7Z408|CSMD2_HUMAN	tr|G1MI83|G1MI83_AILME	25.035	719	441	31	578	1267	215	864	3.03e-36	157
sp|Q7Z408|CSMD2_HUMAN	tr|G1MI83|G1MI83_AILME	24.085	710	463	22	1966	2655	213	866	8.89e-36	155
sp|Q7Z408|CSMD2_HUMAN	tr|G1MI83|G1MI83_AILME	26.140	570	350	25	26	574	215	734	6.70e-33	146
sp|Q7Z408|CSMD2_HUMAN	tr|G1MI83|G1MI83_AILME	26.123	601	362	23	343	922	327	866	1.27e-32	145
sp|Q7Z408|CSMD2_HUMAN	tr|G1MI83|G1MI83_AILME	23.572	683	456	26	2180	2827	213	864	4.12e-25	121
sp|Q7Z408|CSMD2_HUMAN	tr|G1MI83|G1MI83_AILME	25.891	421	240	17	35	400	396	799	3.60e-21	108
sp|Q7Z408|CSMD2_HUMAN	tr|G1MI83|G1MI83_AILME	32.143	168	102	6	2735	2890	699	866	1.72e-12	80.1
sp|Q7Z408|CSMD2_HUMAN	tr|G1MI83|G1MI83_AILME	25.995	377	244	17	2833	3185	499	864	2.71e-12	79.3
sp|Q7Z408|CSMD2_HUMAN	tr|G1MI83|G1MI83_AILME	29.341	167	107	6	2854	3009	700	866	2.63e-10	72.8
sp|Q7Z408|CSMD2_HUMAN	tr|G1MI83|G1MI83_AILME	23.447	499	270	21	2835	3246	327	800	2.02e-09	70.1
sp|Q7Z408|CSMD2_HUMAN	tr|G1MI83|G1MI83_AILME	31.548	168	99	7	3090	3245	701	864	1.33e-07	63.9
sp|Q7Z408|CSMD2_HUMAN	tr|G1MI83|G1MI83_AILME	28.000	200	130	6	26	216	562	756	7.92e-07	61.6
sp|Q7Z408|CSMD2_HUMAN	tr|G1MI83|G1MI83_AILME	37.097	62	37	1	1558	1617	740	801	0.002	50.4
sp|Q7Z408|CSMD2_HUMAN	tr|G1MI83|G1MI83_AILME	30.769	65	43	1	139	201	740	804	0.17	43.9
sp|Q7Z408|CSMD2_HUMAN	tr|G1MI83|G1MI83_AILME	33.898	59	37	1	1908	1964	806	864	0.65	42.0
sp|Q7Z408|CSMD2_HUMAN	tr|G1MI83|G1MI83_AILME	34.722	72	37	3	336	402	800	866	3.2	39.7
sp|Q7Z408|CSMD2_HUMAN	tr|A0A3Q0EB88|A0A3Q0EB88_TARSY	29.354	712	426	25	1098	1792	119	770	7.66e-66	248
sp|Q7Z408|CSMD2_HUMAN	tr|A0A3Q0EB88|A0A3Q0EB88_TARSY	27.361	720	429	30	578	1269	119	772	5.25e-50	200
sp|Q7Z408|CSMD2_HUMAN	tr|A0A3Q0EB88|A0A3Q0EB88_TARSY	28.393	560	365	18	405	941	119	665	1.03e-48	196
sp|Q7Z408|CSMD2_HUMAN	tr|A0A3Q0EB88|A0A3Q0EB88_TARSY	28.546	571	353	19	751	1289	118	665	1.05e-45	186
sp|Q7Z408|CSMD2_HUMAN	tr|A0A3Q0EB88|A0A3Q0EB88_TARSY	27.649	604	354	21	1384	1966	231	772	4.64e-43	178
sp|Q7Z408|CSMD2_HUMAN	tr|A0A3Q0EB88|A0A3Q0EB88_TARSY	26.833	600	369	20	1618	2199	118	665	2.04e-41	173
sp|Q7Z408|CSMD2_HUMAN	tr|A0A3Q0EB88|A0A3Q0EB88_TARSY	27.224	562	375	17	1444	1985	118	665	1.92e-40	170
sp|Q7Z408|CSMD2_HUMAN	tr|A0A3Q0EB88|A0A3Q0EB88_TARSY	29.245	424	269	16	343	749	232	641	1.10e-37	161
sp|Q7Z408|CSMD2_HUMAN	tr|A0A3Q0EB88|A0A3Q0EB88_TARSY	25.921	706	441	25	1976	2657	127	774	9.14e-37	158
sp|Q7Z408|CSMD2_HUMAN	tr|A0A3Q0EB88|A0A3Q0EB88_TARSY	25.919	571	362	24	26	578	119	646	2.84e-30	137
sp|Q7Z408|CSMD2_HUMAN	tr|A0A3Q0EB88|A0A3Q0EB88_TARSY	24.819	689	450	27	2181	2832	118	775	8.06e-28	129
sp|Q7Z408|CSMD2_HUMAN	tr|A0A3Q0EB88|A0A3Q0EB88_TARSY	24.819	415	255	12	34	400	300	705	3.12e-21	108
sp|Q7Z408|CSMD2_HUMAN	tr|A0A3Q0EB88|A0A3Q0EB88_TARSY	24.314	547	349	20	2677	3185	251	770	3.52e-13	82.0
sp|Q7Z408|CSMD2_HUMAN	tr|A0A3Q0EB88|A0A3Q0EB88_TARSY	31.472	197	119	6	3092	3274	609	803	1.20e-10	73.9
sp|Q7Z408|CSMD2_HUMAN	tr|A0A3Q0EB88|A0A3Q0EB88_TARSY	26.012	173	103	7	1557	1717	645	804	0.21	43.5
sp|Q7Z408|CSMD2_HUMAN	tr|A0A3Q0EB88|A0A3Q0EB88_TARSY	24.051	237	118	9	2835	3010	232	467	0.41	42.7
sp|Q7Z408|CSMD2_HUMAN	tr|A0A3Q0EB88|A0A3Q0EB88_TARSY	40.984	61	30	3	349	406	719	776	1.9	40.4
sp|Q7Z408|CSMD2_HUMAN	tr|A0A151NSP1|A0A151NSP1_ALLMI	32.755	519	319	17	1098	1598	177	683	8.03e-66	249
sp|Q7Z408|CSMD2_HUMAN	tr|A0A151NSP1|A0A151NSP1_ALLMI	26.149	696	415	24	948	1615	202	826	1.03e-51	206
sp|Q7Z408|CSMD2_HUMAN	tr|A0A151NSP1|A0A151NSP1_ALLMI	30.000	560	352	22	1445	1982	177	718	3.23e-47	192
sp|Q7Z408|CSMD2_HUMAN	tr|A0A151NSP1|A0A151NSP1_ALLMI	27.903	534	361	17	404	923	176	699	1.52e-44	183
sp|Q7Z408|CSMD2_HUMAN	tr|A0A151NSP1|A0A151NSP1_ALLMI	26.667	510	348	15	1289	1788	195	688	2.40e-38	164
sp|Q7Z408|CSMD2_HUMAN	tr|A0A151NSP1|A0A151NSP1_ALLMI	23.266	692	458	17	752	1426	177	812	5.66e-38	162
sp|Q7Z408|CSMD2_HUMAN	tr|A0A151NSP1|A0A151NSP1_ALLMI	25.773	582	365	19	1610	2179	171	697	7.33e-38	162
sp|Q7Z408|CSMD2_HUMAN	tr|A0A151NSP1|A0A151NSP1_ALLMI	24.790	714	449	28	578	1267	177	826	1.62e-33	148
sp|Q7Z408|CSMD2_HUMAN	tr|A0A151NSP1|A0A151NSP1_ALLMI	26.585	568	350	24	26	574	177	696	3.72e-33	147
sp|Q7Z408|CSMD2_HUMAN	tr|A0A151NSP1|A0A151NSP1_ALLMI	23.487	694	451	22	1986	2655	191	828	2.00e-32	144
sp|Q7Z408|CSMD2_HUMAN	tr|A0A151NSP1|A0A151NSP1_ALLMI	24.533	750	441	30	201	922	176	828	9.23e-32	142
sp|Q7Z408|CSMD2_HUMAN	tr|A0A151NSP1|A0A151NSP1_ALLMI	22.700	674	434	24	2199	2827	195	826	1.38e-21	109
sp|Q7Z408|CSMD2_HUMAN	tr|A0A151NSP1|A0A151NSP1_ALLMI	25.899	417	245	17	35	400	358	761	2.19e-19	102
sp|Q7Z408|CSMD2_HUMAN	tr|A0A151NSP1|A0A151NSP1_ALLMI	23.435	559	382	22	2655	3185	286	826	1.47e-12	80.1
sp|Q7Z408|CSMD2_HUMAN	tr|A0A151NSP1|A0A151NSP1_ALLMI	32.143	168	102	6	2735	2890	661	828	1.67e-12	80.1
sp|Q7Z408|CSMD2_HUMAN	tr|A0A151NSP1|A0A151NSP1_ALLMI	28.144	167	109	6	2854	3009	662	828	1.93e-09	70.1
sp|Q7Z408|CSMD2_HUMAN	tr|A0A151NSP1|A0A151NSP1_ALLMI	30.952	168	100	7	3090	3245	663	826	8.31e-08	64.7
sp|Q7Z408|CSMD2_HUMAN	tr|A0A151NSP1|A0A151NSP1_ALLMI	24.346	382	231	15	2903	3246	401	762	1.38e-07	63.9
sp|Q7Z408|CSMD2_HUMAN	tr|A0A151NSP1|A0A151NSP1_ALLMI	26.500	200	133	6	26	216	524	718	1.21e-06	60.8
sp|Q7Z408|CSMD2_HUMAN	tr|A0A151NSP1|A0A151NSP1_ALLMI	37.097	62	37	1	1558	1617	702	763	0.002	50.1
sp|Q7Z408|CSMD2_HUMAN	tr|A0A151NSP1|A0A151NSP1_ALLMI	29.231	65	44	1	139	201	702	766	0.50	42.4
sp|Q7Z408|CSMD2_HUMAN	tr|A0A151NSP1|A0A151NSP1_ALLMI	32.203	59	38	1	1908	1964	768	826	1.5	40.8
sp|Q7Z408|CSMD2_HUMAN	tr|F7F6J3|F7F6J3_MACMU	29.494	712	425	24	1098	1792	246	897	8.10e-66	250
sp|Q7Z408|CSMD2_HUMAN	tr|F7F6J3|F7F6J3_MACMU	28.366	557	369	17	405	941	246	792	3.98e-48	195
sp|Q7Z408|CSMD2_HUMAN	tr|F7F6J3|F7F6J3_MACMU	27.361	720	429	30	578	1269	246	899	9.87e-48	194
sp|Q7Z408|CSMD2_HUMAN	tr|F7F6J3|F7F6J3_MACMU	28.311	604	350	22	1384	1966	358	899	3.56e-45	186
sp|Q7Z408|CSMD2_HUMAN	tr|F7F6J3|F7F6J3_MACMU	29.055	561	362	19	924	1462	246	792	1.99e-44	183
sp|Q7Z408|CSMD2_HUMAN	tr|F7F6J3|F7F6J3_MACMU	26.833	600	369	20	1618	2199	245	792	1.13e-40	171
sp|Q7Z408|CSMD2_HUMAN	tr|F7F6J3|F7F6J3_MACMU	27.224	562	375	17	1444	1985	245	792	1.36e-38	165
sp|Q7Z408|CSMD2_HUMAN	tr|F7F6J3|F7F6J3_MACMU	27.367	581	389	18	2096	2657	335	901	3.56e-37	160
sp|Q7Z408|CSMD2_HUMAN	tr|F7F6J3|F7F6J3_MACMU	29.245	424	269	16	343	749	359	768	9.16e-37	159
sp|Q7Z408|CSMD2_HUMAN	tr|F7F6J3|F7F6J3_MACMU	25.829	573	360	23	26	578	246	773	4.38e-30	137
sp|Q7Z408|CSMD2_HUMAN	tr|F7F6J3|F7F6J3_MACMU	24.673	689	451	27	2181	2832	245	902	5.49e-27	127
sp|Q7Z408|CSMD2_HUMAN	tr|F7F6J3|F7F6J3_MACMU	25.783	415	251	14	34	400	427	832	3.93e-21	108
sp|Q7Z408|CSMD2_HUMAN	tr|F7F6J3|F7F6J3_MACMU	23.519	540	362	18	2677	3185	378	897	1.17e-13	84.0
sp|Q7Z408|CSMD2_HUMAN	tr|F7F6J3|F7F6J3_MACMU	32.530	166	101	5	2738	2892	736	901	5.07e-11	75.1
sp|Q7Z408|CSMD2_HUMAN	tr|F7F6J3|F7F6J3_MACMU	30.457	197	121	7	3092	3274	736	930	1.44e-09	70.5
sp|Q7Z408|CSMD2_HUMAN	tr|F7F6J3|F7F6J3_MACMU	23.529	238	118	10	2835	3010	359	594	0.24	43.5
sp|Q7Z408|CSMD2_HUMAN	tr|F7F6J3|F7F6J3_MACMU	37.705	61	32	3	349	406	846	903	6.7	38.9
sp|Q7Z408|CSMD2_HUMAN	tr|A0A2I3S7P8|A0A2I3S7P8_PANTR	32.054	521	324	17	1096	1598	267	775	8.14e-66	251
sp|Q7Z408|CSMD2_HUMAN	tr|A0A2I3S7P8|A0A2I3S7P8_PANTR	27.601	721	426	25	922	1615	267	918	1.67e-53	213
sp|Q7Z408|CSMD2_HUMAN	tr|A0A2I3S7P8|A0A2I3S7P8_PANTR	28.942	539	349	20	404	923	268	791	1.42e-45	187
sp|Q7Z408|CSMD2_HUMAN	tr|A0A2I3S7P8|A0A2I3S7P8_PANTR	27.586	580	346	20	1617	2179	267	789	2.87e-42	177
sp|Q7Z408|CSMD2_HUMAN	tr|A0A2I3S7P8|A0A2I3S7P8_PANTR	24.644	702	440	20	750	1426	267	904	2.70e-41	174
sp|Q7Z408|CSMD2_HUMAN	tr|A0A2I3S7P8|A0A2I3S7P8_PANTR	25.174	719	440	30	578	1267	269	918	3.28e-39	167
sp|Q7Z408|CSMD2_HUMAN	tr|A0A2I3S7P8|A0A2I3S7P8_PANTR	25.962	520	356	17	1281	1788	278	780	2.77e-38	164
sp|Q7Z408|CSMD2_HUMAN	tr|A0A2I3S7P8|A0A2I3S7P8_PANTR	24.507	710	460	22	1966	2655	267	920	6.00e-36	156
sp|Q7Z408|CSMD2_HUMAN	tr|A0A2I3S7P8|A0A2I3S7P8_PANTR	27.018	570	345	26	26	574	269	788	3.60e-35	154
sp|Q7Z408|CSMD2_HUMAN	tr|A0A2I3S7P8|A0A2I3S7P8_PANTR	24.934	754	441	30	197	922	264	920	3.12e-34	151
sp|Q7Z408|CSMD2_HUMAN	tr|A0A2I3S7P8|A0A2I3S7P8_PANTR	26.047	430	243	18	35	406	450	862	2.70e-21	108
sp|Q7Z408|CSMD2_HUMAN	tr|A0A2I3S7P8|A0A2I3S7P8_PANTR	24.126	572	362	28	2655	3185	378	918	5.39e-13	81.6
sp|Q7Z408|CSMD2_HUMAN	tr|A0A2I3S7P8|A0A2I3S7P8_PANTR	31.548	168	103	6	2735	2890	753	920	1.74e-12	80.1
sp|Q7Z408|CSMD2_HUMAN	tr|A0A2I3S7P8|A0A2I3S7P8_PANTR	29.341	167	107	6	2854	3009	754	920	1.54e-10	73.6
sp|Q7Z408|CSMD2_HUMAN	tr|A0A2I3S7P8|A0A2I3S7P8_PANTR	23.046	499	272	21	2835	3246	381	854	5.78e-08	65.1
sp|Q7Z408|CSMD2_HUMAN	tr|A0A2I3S7P8|A0A2I3S7P8_PANTR	30.952	168	100	7	3090	3245	755	918	2.25e-07	63.2
sp|Q7Z408|CSMD2_HUMAN	tr|A0A2I3S7P8|A0A2I3S7P8_PANTR	27.500	200	131	6	26	216	616	810	1.30e-06	60.8
sp|Q7Z408|CSMD2_HUMAN	tr|A0A2I3S7P8|A0A2I3S7P8_PANTR	37.097	62	37	1	1558	1617	794	855	0.002	50.8
sp|Q7Z408|CSMD2_HUMAN	tr|A0A2I3S7P8|A0A2I3S7P8_PANTR	33.898	59	37	1	1908	1964	860	918	0.65	42.0
sp|Q7Z408|CSMD2_HUMAN	tr|A0A2K5WPJ4|A0A2K5WPJ4_MACFA	29.494	712	425	24	1098	1792	246	897	8.32e-66	250
sp|Q7Z408|CSMD2_HUMAN	tr|A0A2K5WPJ4|A0A2K5WPJ4_MACFA	28.366	557	369	17	405	941	246	792	4.05e-48	195
sp|Q7Z408|CSMD2_HUMAN	tr|A0A2K5WPJ4|A0A2K5WPJ4_MACFA	27.361	720	429	30	578	1269	246	899	9.78e-48	194
sp|Q7Z408|CSMD2_HUMAN	tr|A0A2K5WPJ4|A0A2K5WPJ4_MACFA	28.311	604	350	22	1384	1966	358	899	3.69e-45	186
sp|Q7Z408|CSMD2_HUMAN	tr|A0A2K5WPJ4|A0A2K5WPJ4_MACFA	29.055	561	362	19	924	1462	246	792	2.01e-44	183
sp|Q7Z408|CSMD2_HUMAN	tr|A0A2K5WPJ4|A0A2K5WPJ4_MACFA	26.833	600	369	20	1618	2199	245	792	1.07e-40	171
sp|Q7Z408|CSMD2_HUMAN	tr|A0A2K5WPJ4|A0A2K5WPJ4_MACFA	27.224	562	375	17	1444	1985	245	792	1.35e-38	165
sp|Q7Z408|CSMD2_HUMAN	tr|A0A2K5WPJ4|A0A2K5WPJ4_MACFA	27.367	581	389	18	2096	2657	335	901	3.53e-37	160
sp|Q7Z408|CSMD2_HUMAN	tr|A0A2K5WPJ4|A0A2K5WPJ4_MACFA	29.245	424	269	16	343	749	359	768	9.56e-37	159
sp|Q7Z408|CSMD2_HUMAN	tr|A0A2K5WPJ4|A0A2K5WPJ4_MACFA	25.829	573	360	23	26	578	246	773	4.45e-30	137
sp|Q7Z408|CSMD2_HUMAN	tr|A0A2K5WPJ4|A0A2K5WPJ4_MACFA	24.673	689	451	27	2181	2832	245	902	5.26e-27	127
sp|Q7Z408|CSMD2_HUMAN	tr|A0A2K5WPJ4|A0A2K5WPJ4_MACFA	25.783	415	251	14	34	400	427	832	3.80e-21	108
sp|Q7Z408|CSMD2_HUMAN	tr|A0A2K5WPJ4|A0A2K5WPJ4_MACFA	23.519	540	362	18	2677	3185	378	897	1.20e-13	84.0
sp|Q7Z408|CSMD2_HUMAN	tr|A0A2K5WPJ4|A0A2K5WPJ4_MACFA	32.530	166	101	5	2738	2892	736	901	5.07e-11	75.1
sp|Q7Z408|CSMD2_HUMAN	tr|A0A2K5WPJ4|A0A2K5WPJ4_MACFA	30.457	197	121	7	3092	3274	736	930	1.44e-09	70.5
sp|Q7Z408|CSMD2_HUMAN	tr|A0A2K5WPJ4|A0A2K5WPJ4_MACFA	23.529	238	118	10	2835	3010	359	594	0.24	43.5
sp|Q7Z408|CSMD2_HUMAN	tr|A0A2K5WPJ4|A0A2K5WPJ4_MACFA	37.705	61	32	3	349	406	846	903	6.7	38.9
sp|Q7Z408|CSMD2_HUMAN	tr|A0A287ADC4|A0A287ADC4_PIG	29.775	712	418	24	1098	1792	43	689	9.63e-66	246
sp|Q7Z408|CSMD2_HUMAN	tr|A0A287ADC4|A0A287ADC4_PIG	26.214	721	433	22	751	1443	42	691	2.70e-50	199
sp|Q7Z408|CSMD2_HUMAN	tr|A0A287ADC4|A0A287ADC4_PIG	27.682	578	380	19	405	959	43	605	4.73e-48	192
sp|Q7Z408|CSMD2_HUMAN	tr|A0A287ADC4|A0A287ADC4_PIG	28.409	616	354	21	1384	1977	153	703	7.02e-47	189
sp|Q7Z408|CSMD2_HUMAN	tr|A0A287ADC4|A0A287ADC4_PIG	25.627	757	435	26	1618	2353	42	691	1.80e-43	178
sp|Q7Z408|CSMD2_HUMAN	tr|A0A287ADC4|A0A287ADC4_PIG	27.414	580	385	18	1444	2003	42	605	4.88e-40	167
sp|Q7Z408|CSMD2_HUMAN	tr|A0A287ADC4|A0A287ADC4_PIG	29.245	424	269	16	343	749	154	563	1.14e-37	160
sp|Q7Z408|CSMD2_HUMAN	tr|A0A287ADC4|A0A287ADC4_PIG	26.644	593	385	20	2096	2662	130	698	4.36e-34	149
sp|Q7Z408|CSMD2_HUMAN	tr|A0A287ADC4|A0A287ADC4_PIG	25.744	571	361	25	26	578	43	568	1.91e-29	134
sp|Q7Z408|CSMD2_HUMAN	tr|A0A287ADC4|A0A287ADC4_PIG	25.181	552	361	20	2181	2711	42	562	2.21e-18	99.0
sp|Q7Z408|CSMD2_HUMAN	tr|A0A287ADC4|A0A287ADC4_PIG	23.561	556	349	21	2677	3190	173	694	4.91e-09	68.6
sp|Q7Z408|CSMD2_HUMAN	tr|A0A287ADC4|A0A287ADC4_PIG	26.857	175	112	5	2854	3016	528	698	0.007	48.5
sp|Q7Z408|CSMD2_HUMAN	tr|A0A287ADC4|A0A287ADC4_PIG	42.857	84	40	4	1031	1107	624	706	0.007	48.5
sp|Q7Z408|CSMD2_HUMAN	tr|A0A287ADC4|A0A287ADC4_PIG	36.486	74	45	2	1203	1274	624	697	0.011	47.8
sp|Q7Z408|CSMD2_HUMAN	tr|A0A287ADC4|A0A287ADC4_PIG	23.950	238	117	10	2835	3010	154	389	0.17	43.9
sp|Q7Z408|CSMD2_HUMAN	tr|A0A287ADC4|A0A287ADC4_PIG	36.250	80	44	3	349	423	638	715	0.50	42.4
sp|Q7Z408|CSMD2_HUMAN	tr|A0A2K6SMV5|A0A2K6SMV5_SAIBB	26.193	1027	655	39	2294	3244	23	1022	1.04e-65	251
sp|Q7Z408|CSMD2_HUMAN	tr|A0A2K6SMV5|A0A2K6SMV5_SAIBB	26.737	849	528	33	2467	3250	22	841	3.38e-57	224
sp|Q7Z408|CSMD2_HUMAN	tr|A0A2K6SMV5|A0A2K6SMV5_SAIBB	26.886	822	516	31	2484	3248	174	967	1.86e-52	209
sp|Q7Z408|CSMD2_HUMAN	tr|A0A2K6SMV5|A0A2K6SMV5_SAIBB	24.704	1012	628	40	2292	3217	90	1053	1.32e-47	194
sp|Q7Z408|CSMD2_HUMAN	tr|A0A2K6SMV5|A0A2K6SMV5_SAIBB	23.310	858	550	34	2129	2940	223	1018	2.95e-33	148
sp|Q7Z408|CSMD2_HUMAN	tr|A0A2K6SMV5|A0A2K6SMV5_SAIBB	26.199	271	176	10	3010	3259	21	288	1.36e-10	73.9
sp|Q7Z408|CSMD2_HUMAN	tr|A0A2K6SMV5|A0A2K6SMV5_SAIBB	20.000	1095	638	44	808	1775	29	1012	1.35e-08	67.4
sp|Q7Z408|CSMD2_HUMAN	tr|A0A2K6SMV5|A0A2K6SMV5_SAIBB	20.588	544	321	20	87	577	354	839	3.47e-07	62.8
sp|Q7Z408|CSMD2_HUMAN	tr|A0A2K6SMV5|A0A2K6SMV5_SAIBB	20.063	633	316	25	1380	1965	348	837	4.10e-05	55.8
sp|Q7Z408|CSMD2_HUMAN	tr|A0A2K6SMV5|A0A2K6SMV5_SAIBB	25.566	309	144	14	2068	2360	612	850	2.21e-04	53.5
sp|Q7Z408|CSMD2_HUMAN	tr|A0A2K6SMV5|A0A2K6SMV5_SAIBB	20.311	837	513	34	362	1094	178	964	0.037	46.2
sp|Q7Z408|CSMD2_HUMAN	tr|A0A2K6SMV5|A0A2K6SMV5_SAIBB	22.314	484	289	20	1915	2355	224	663	0.35	43.1
sp|Q7Z408|CSMD2_HUMAN	tr|A0A2K6SMV5|A0A2K6SMV5_SAIBB	21.895	475	275	20	1558	1991	23	442	0.91	41.6
sp|Q7Z408|CSMD2_HUMAN	tr|A0A2K6SMV5|A0A2K6SMV5_SAIBB	31.148	61	39	2	517	574	88	148	1.1	41.2
sp|Q7Z408|CSMD2_HUMAN	tr|A0A2K6SMV5|A0A2K6SMV5_SAIBB	24.345	267	152	14	1929	2182	740	969	8.7	38.5
sp|Q7Z408|CSMD2_HUMAN	tr|I3ML21|I3ML21_ICTTR	31.081	518	324	16	1096	1598	87	586	1.18e-65	246
sp|Q7Z408|CSMD2_HUMAN	tr|I3ML21|I3ML21_ICTTR	27.374	716	425	25	922	1615	87	729	3.05e-50	200
sp|Q7Z408|CSMD2_HUMAN	tr|I3ML21|I3ML21_ICTTR	30.798	539	330	20	1443	1964	87	599	2.11e-49	197
sp|Q7Z408|CSMD2_HUMAN	tr|I3ML21|I3ML21_ICTTR	26.679	536	356	18	404	923	88	602	7.96e-39	164
sp|Q7Z408|CSMD2_HUMAN	tr|I3ML21|I3ML21_ICTTR	26.435	575	350	19	1617	2179	87	600	2.31e-37	160
sp|Q7Z408|CSMD2_HUMAN	tr|I3ML21|I3ML21_ICTTR	23.352	698	445	19	750	1426	87	715	2.09e-36	157
sp|Q7Z408|CSMD2_HUMAN	tr|I3ML21|I3ML21_ICTTR	23.910	711	454	24	1966	2655	87	731	3.25e-35	153
sp|Q7Z408|CSMD2_HUMAN	tr|I3ML21|I3ML21_ICTTR	24.902	510	348	16	1289	1788	107	591	2.05e-32	144
sp|Q7Z408|CSMD2_HUMAN	tr|I3ML21|I3ML21_ICTTR	24.368	751	440	30	197	922	84	731	3.78e-30	137
sp|Q7Z408|CSMD2_HUMAN	tr|I3ML21|I3ML21_ICTTR	24.735	566	354	23	26	574	89	599	7.45e-29	132
sp|Q7Z408|CSMD2_HUMAN	tr|I3ML21|I3ML21_ICTTR	23.676	680	446	24	2182	2827	89	729	1.63e-24	119
sp|Q7Z408|CSMD2_HUMAN	tr|I3ML21|I3ML21_ICTTR	25.587	426	241	18	35	406	270	673	1.03e-18	100
sp|Q7Z408|CSMD2_HUMAN	tr|I3ML21|I3ML21_ICTTR	31.548	168	103	6	2735	2890	564	731	4.44e-12	78.6
sp|Q7Z408|CSMD2_HUMAN	tr|I3ML21|I3ML21_ICTTR	29.570	186	119	6	3012	3185	544	729	2.30e-11	76.3
sp|Q7Z408|CSMD2_HUMAN	tr|I3ML21|I3ML21_ICTTR	29.341	167	107	6	2854	3009	565	731	1.58e-10	73.6
sp|Q7Z408|CSMD2_HUMAN	tr|I3ML21|I3ML21_ICTTR	30.588	170	102	8	2910	3065	562	729	2.90e-08	66.2
sp|Q7Z408|CSMD2_HUMAN	tr|I3ML21|I3ML21_ICTTR	30.952	168	100	7	3090	3245	566	729	2.39e-07	63.2
sp|Q7Z408|CSMD2_HUMAN	tr|I3ML21|I3ML21_ICTTR	27.000	200	132	6	26	216	427	621	5.52e-07	62.0
sp|Q7Z408|CSMD2_HUMAN	tr|I3ML21|I3ML21_ICTTR	22.634	486	281	21	2835	3246	201	665	9.09e-05	54.7
sp|Q7Z408|CSMD2_HUMAN	tr|I3ML21|I3ML21_ICTTR	35.484	62	38	1	1558	1617	605	666	0.004	48.9
sp|Q7Z408|CSMD2_HUMAN	tr|I3ML21|I3ML21_ICTTR	33.898	59	37	1	1908	1964	671	729	0.49	42.4
sp|Q7Z408|CSMD2_HUMAN	tr|A0A3Q0G8B6|A0A3Q0G8B6_ALLSI	32.563	519	320	17	1098	1598	321	827	1.20e-65	251
sp|Q7Z408|CSMD2_HUMAN	tr|A0A3Q0G8B6|A0A3Q0G8B6_ALLSI	26.003	723	435	25	922	1615	319	970	6.12e-52	208
sp|Q7Z408|CSMD2_HUMAN	tr|A0A3Q0G8B6|A0A3Q0G8B6_ALLSI	30.179	560	351	22	1445	1982	321	862	1.95e-47	193
sp|Q7Z408|CSMD2_HUMAN	tr|A0A3Q0G8B6|A0A3Q0G8B6_ALLSI	27.903	534	361	17	404	923	320	843	5.69e-45	186
sp|Q7Z408|CSMD2_HUMAN	tr|A0A3Q0G8B6|A0A3Q0G8B6_ALLSI	27.059	510	346	15	1289	1788	339	832	4.32e-39	167
sp|Q7Z408|CSMD2_HUMAN	tr|A0A3Q0G8B6|A0A3Q0G8B6_ALLSI	23.810	693	453	20	752	1426	321	956	5.53e-38	163
sp|Q7Z408|CSMD2_HUMAN	tr|A0A3Q0G8B6|A0A3Q0G8B6_ALLSI	25.654	573	362	18	1619	2179	321	841	6.45e-38	163
sp|Q7Z408|CSMD2_HUMAN	tr|A0A3Q0G8B6|A0A3Q0G8B6_ALLSI	26.937	568	348	24	26	574	321	840	6.39e-34	150
sp|Q7Z408|CSMD2_HUMAN	tr|A0A3Q0G8B6|A0A3Q0G8B6_ALLSI	24.790	714	449	28	578	1267	321	970	9.30e-34	149
sp|Q7Z408|CSMD2_HUMAN	tr|A0A3Q0G8B6|A0A3Q0G8B6_ALLSI	23.775	694	449	23	1986	2655	335	972	7.95e-33	146
sp|Q7Z408|CSMD2_HUMAN	tr|A0A3Q0G8B6|A0A3Q0G8B6_ALLSI	26.123	601	362	23	343	922	433	972	5.77e-32	143
sp|Q7Z408|CSMD2_HUMAN	tr|A0A3Q0G8B6|A0A3Q0G8B6_ALLSI	22.963	675	431	25	2199	2827	339	970	1.55e-21	109
sp|Q7Z408|CSMD2_HUMAN	tr|A0A3Q0G8B6|A0A3Q0G8B6_ALLSI	26.139	417	244	17	35	400	502	905	4.98e-20	104
sp|Q7Z408|CSMD2_HUMAN	tr|A0A3Q0G8B6|A0A3Q0G8B6_ALLSI	32.143	168	102	6	2735	2890	805	972	2.18e-12	79.7
sp|Q7Z408|CSMD2_HUMAN	tr|A0A3Q0G8B6|A0A3Q0G8B6_ALLSI	24.199	562	374	24	2655	3185	430	970	7.50e-12	78.2
sp|Q7Z408|CSMD2_HUMAN	tr|A0A3Q0G8B6|A0A3Q0G8B6_ALLSI	28.144	167	109	6	2854	3009	806	972	2.76e-09	69.7
sp|Q7Z408|CSMD2_HUMAN	tr|A0A3Q0G8B6|A0A3Q0G8B6_ALLSI	30.952	168	100	7	3090	3245	807	970	1.19e-07	64.3
sp|Q7Z408|CSMD2_HUMAN	tr|A0A3Q0G8B6|A0A3Q0G8B6_ALLSI	24.346	382	231	15	2903	3246	545	906	2.65e-07	63.2
sp|Q7Z408|CSMD2_HUMAN	tr|A0A3Q0G8B6|A0A3Q0G8B6_ALLSI	26.368	201	134	6	25	216	667	862	8.93e-07	61.2
sp|Q7Z408|CSMD2_HUMAN	tr|A0A3Q0G8B6|A0A3Q0G8B6_ALLSI	37.097	62	37	1	1558	1617	846	907	0.002	50.1
sp|Q7Z408|CSMD2_HUMAN	tr|A0A3Q0G8B6|A0A3Q0G8B6_ALLSI	29.231	65	44	1	139	201	846	910	0.43	42.7
sp|Q7Z408|CSMD2_HUMAN	tr|A0A3Q0G8B6|A0A3Q0G8B6_ALLSI	32.203	59	38	1	1908	1964	912	970	1.6	40.8
sp|Q7Z408|CSMD2_HUMAN	tr|A0A3Q0G8B6|A0A3Q0G8B6_ALLSI	34.722	72	37	3	336	402	906	972	1.7	40.8
sp|Q7Z408|CSMD2_HUMAN	tr|A0A2K5NH81|A0A2K5NH81_CERAT	29.494	712	425	25	1098	1792	245	896	1.29e-65	250
sp|Q7Z408|CSMD2_HUMAN	tr|A0A2K5NH81|A0A2K5NH81_CERAT	27.462	721	427	31	578	1269	245	898	3.72e-48	195
sp|Q7Z408|CSMD2_HUMAN	tr|A0A2K5NH81|A0A2K5NH81_CERAT	28.187	557	370	17	405	941	245	791	1.05e-47	194
sp|Q7Z408|CSMD2_HUMAN	tr|A0A2K5NH81|A0A2K5NH81_CERAT	28.147	572	364	19	746	1289	239	791	5.11e-45	185
sp|Q7Z408|CSMD2_HUMAN	tr|A0A2K5NH81|A0A2K5NH81_CERAT	27.980	604	352	22	1384	1966	357	898	3.22e-44	183
sp|Q7Z408|CSMD2_HUMAN	tr|A0A2K5NH81|A0A2K5NH81_CERAT	26.833	600	369	20	1618	2199	244	791	1.04e-40	171
sp|Q7Z408|CSMD2_HUMAN	tr|A0A2K5NH81|A0A2K5NH81_CERAT	27.224	562	375	17	1444	1985	244	791	7.62e-39	166
sp|Q7Z408|CSMD2_HUMAN	tr|A0A2K5NH81|A0A2K5NH81_CERAT	27.367	581	389	18	2096	2657	334	900	3.29e-37	160
sp|Q7Z408|CSMD2_HUMAN	tr|A0A2K5NH81|A0A2K5NH81_CERAT	29.245	424	269	16	343	749	358	767	4.88e-37	160
sp|Q7Z408|CSMD2_HUMAN	tr|A0A2K5NH81|A0A2K5NH81_CERAT	25.829	573	360	23	26	578	245	772	2.39e-30	138
sp|Q7Z408|CSMD2_HUMAN	tr|A0A2K5NH81|A0A2K5NH81_CERAT	24.673	689	451	27	2181	2832	244	901	5.62e-27	127
sp|Q7Z408|CSMD2_HUMAN	tr|A0A2K5NH81|A0A2K5NH81_CERAT	24.819	415	255	12	34	400	426	831	5.51e-21	107
sp|Q7Z408|CSMD2_HUMAN	tr|A0A2K5NH81|A0A2K5NH81_CERAT	23.148	540	364	18	2677	3185	377	896	9.23e-13	80.9
sp|Q7Z408|CSMD2_HUMAN	tr|A0A2K5NH81|A0A2K5NH81_CERAT	33.133	166	100	5	2738	2892	735	900	2.25e-11	76.3
sp|Q7Z408|CSMD2_HUMAN	tr|A0A2K5NH81|A0A2K5NH81_CERAT	29.949	197	122	6	3092	3274	735	929	1.28e-09	70.5
sp|Q7Z408|CSMD2_HUMAN	tr|A0A2K5NH81|A0A2K5NH81_CERAT	23.529	238	118	10	2835	3010	358	593	0.23	43.5
sp|Q7Z408|CSMD2_HUMAN	tr|A0A2K5NH81|A0A2K5NH81_CERAT	37.705	61	32	3	349	406	845	902	6.3	38.9
sp|Q7Z408|CSMD2_HUMAN	tr|A0A2I2ZIJ9|A0A2I2ZIJ9_GORGO	32.054	521	324	17	1096	1598	267	775	1.30e-65	251
sp|Q7Z408|CSMD2_HUMAN	tr|A0A2I2ZIJ9|A0A2I2ZIJ9_GORGO	27.601	721	426	25	922	1615	267	918	1.19e-53	213
sp|Q7Z408|CSMD2_HUMAN	tr|A0A2I2ZIJ9|A0A2I2ZIJ9_GORGO	28.757	539	350	20	404	923	268	791	6.52e-45	185
sp|Q7Z408|CSMD2_HUMAN	tr|A0A2I2ZIJ9|A0A2I2ZIJ9_GORGO	27.586	580	346	20	1617	2179	267	789	3.10e-42	177
sp|Q7Z408|CSMD2_HUMAN	tr|A0A2I2ZIJ9|A0A2I2ZIJ9_GORGO	24.571	700	443	19	750	1426	267	904	4.49e-41	173
sp|Q7Z408|CSMD2_HUMAN	tr|A0A2I2ZIJ9|A0A2I2ZIJ9_GORGO	24.930	718	443	29	578	1267	269	918	5.87e-39	166
sp|Q7Z408|CSMD2_HUMAN	tr|A0A2I2ZIJ9|A0A2I2ZIJ9_GORGO	25.962	520	356	17	1281	1788	278	780	4.51e-38	163
sp|Q7Z408|CSMD2_HUMAN	tr|A0A2I2ZIJ9|A0A2I2ZIJ9_GORGO	24.507	710	460	22	1966	2655	267	920	9.11e-36	155
sp|Q7Z408|CSMD2_HUMAN	tr|A0A2I2ZIJ9|A0A2I2ZIJ9_GORGO	27.018	570	345	26	26	574	269	788	3.63e-35	154
sp|Q7Z408|CSMD2_HUMAN	tr|A0A2I2ZIJ9|A0A2I2ZIJ9_GORGO	24.934	754	441	30	197	922	264	920	3.02e-34	151
sp|Q7Z408|CSMD2_HUMAN	tr|A0A2I2ZIJ9|A0A2I2ZIJ9_GORGO	26.291	426	247	18	35	406	450	862	2.81e-21	108
sp|Q7Z408|CSMD2_HUMAN	tr|A0A2I2ZIJ9|A0A2I2ZIJ9_GORGO	24.126	572	362	28	2655	3185	378	918	5.43e-13	81.6
sp|Q7Z408|CSMD2_HUMAN	tr|A0A2I2ZIJ9|A0A2I2ZIJ9_GORGO	31.548	168	103	6	2735	2890	753	920	1.83e-12	80.1
sp|Q7Z408|CSMD2_HUMAN	tr|A0A2I2ZIJ9|A0A2I2ZIJ9_GORGO	29.341	167	107	6	2854	3009	754	920	1.67e-10	73.6
sp|Q7Z408|CSMD2_HUMAN	tr|A0A2I2ZIJ9|A0A2I2ZIJ9_GORGO	23.046	499	272	21	2835	3246	381	854	1.12e-07	64.3
sp|Q7Z408|CSMD2_HUMAN	tr|A0A2I2ZIJ9|A0A2I2ZIJ9_GORGO	30.952	168	100	7	3090	3245	755	918	2.27e-07	63.2
sp|Q7Z408|CSMD2_HUMAN	tr|A0A2I2ZIJ9|A0A2I2ZIJ9_GORGO	27.500	200	131	6	26	216	616	810	1.37e-06	60.8
sp|Q7Z408|CSMD2_HUMAN	tr|A0A2I2ZIJ9|A0A2I2ZIJ9_GORGO	37.097	62	37	1	1558	1617	794	855	0.002	50.4
sp|Q7Z408|CSMD2_HUMAN	tr|A0A2I2ZIJ9|A0A2I2ZIJ9_GORGO	33.898	59	37	1	1908	1964	860	918	0.69	42.0
sp|Q7Z408|CSMD2_HUMAN	tr|A0A226MV00|A0A226MV00_CALSU	32.432	518	326	16	1096	1598	244	752	1.48e-65	249
sp|Q7Z408|CSMD2_HUMAN	tr|A0A226MV00|A0A226MV00_CALSU	29.821	560	353	21	1445	1982	246	787	1.34e-46	190
sp|Q7Z408|CSMD2_HUMAN	tr|A0A226MV00|A0A226MV00_CALSU	27.392	533	363	17	405	923	246	768	4.05e-43	179
sp|Q7Z408|CSMD2_HUMAN	tr|A0A226MV00|A0A226MV00_CALSU	24.359	702	438	22	752	1426	246	881	4.27e-40	169
sp|Q7Z408|CSMD2_HUMAN	tr|A0A226MV00|A0A226MV00_CALSU	26.527	573	357	18	1619	2179	246	766	4.65e-40	169
sp|Q7Z408|CSMD2_HUMAN	tr|A0A226MV00|A0A226MV00_CALSU	26.471	510	349	15	1289	1788	264	757	1.23e-38	165
sp|Q7Z408|CSMD2_HUMAN	tr|A0A226MV00|A0A226MV00_CALSU	24.191	711	461	23	1966	2655	244	897	3.63e-34	150
sp|Q7Z408|CSMD2_HUMAN	tr|A0A226MV00|A0A226MV00_CALSU	24.364	747	444	29	202	922	246	897	3.63e-34	150
sp|Q7Z408|CSMD2_HUMAN	tr|A0A226MV00|A0A226MV00_CALSU	24.230	714	453	28	578	1267	246	895	9.50e-33	146
sp|Q7Z408|CSMD2_HUMAN	tr|A0A226MV00|A0A226MV00_CALSU	25.659	569	356	23	25	574	245	765	4.85e-32	144
sp|Q7Z408|CSMD2_HUMAN	tr|A0A226MV00|A0A226MV00_CALSU	23.469	686	453	27	2180	2827	244	895	4.30e-23	114
sp|Q7Z408|CSMD2_HUMAN	tr|A0A226MV00|A0A226MV00_CALSU	26.750	400	229	17	52	400	444	830	5.99e-21	107
sp|Q7Z408|CSMD2_HUMAN	tr|A0A226MV00|A0A226MV00_CALSU	32.143	168	102	6	2735	2890	730	897	1.81e-12	80.1
sp|Q7Z408|CSMD2_HUMAN	tr|A0A226MV00|A0A226MV00_CALSU	29.688	192	123	6	3006	3185	704	895	3.75e-11	75.9
sp|Q7Z408|CSMD2_HUMAN	tr|A0A226MV00|A0A226MV00_CALSU	28.144	167	109	6	2854	3009	731	897	1.16e-09	70.9
sp|Q7Z408|CSMD2_HUMAN	tr|A0A226MV00|A0A226MV00_CALSU	31.176	170	101	8	2910	3065	728	895	6.38e-09	68.6
sp|Q7Z408|CSMD2_HUMAN	tr|A0A226MV00|A0A226MV00_CALSU	30.952	168	100	7	3090	3245	732	895	2.62e-07	63.2
sp|Q7Z408|CSMD2_HUMAN	tr|A0A226MV00|A0A226MV00_CALSU	26.866	201	133	6	25	216	592	787	3.43e-07	62.8
sp|Q7Z408|CSMD2_HUMAN	tr|A0A226MV00|A0A226MV00_CALSU	21.947	524	314	22	2771	3246	355	831	3.97e-04	52.8
sp|Q7Z408|CSMD2_HUMAN	tr|A0A226MV00|A0A226MV00_CALSU	37.097	62	37	1	1558	1617	771	832	0.002	50.8
sp|Q7Z408|CSMD2_HUMAN	tr|A0A226MV00|A0A226MV00_CALSU	30.769	65	43	1	139	201	771	835	0.15	44.3
sp|Q7Z408|CSMD2_HUMAN	tr|A0A226MV00|A0A226MV00_CALSU	26.230	183	88	9	1473	1615	720	895	0.71	42.0
sp|Q7Z408|CSMD2_HUMAN	tr|A0A226MV00|A0A226MV00_CALSU	32.203	59	38	1	1908	1964	837	895	2.8	40.0
sp|Q7Z408|CSMD2_HUMAN	sp|Q53EL9|SEZ6_HUMAN	28.796	764	462	25	1046	1792	197	895	1.50e-65	249
sp|Q7Z408|CSMD2_HUMAN	sp|Q53EL9|SEZ6_HUMAN	27.448	725	422	31	578	1269	244	897	1.24e-48	197
sp|Q7Z408|CSMD2_HUMAN	sp|Q53EL9|SEZ6_HUMAN	28.214	560	366	18	405	941	244	790	9.10e-48	194
sp|Q7Z408|CSMD2_HUMAN	sp|Q53EL9|SEZ6_HUMAN	28.099	605	350	22	1384	1966	356	897	2.19e-44	183
sp|Q7Z408|CSMD2_HUMAN	sp|Q53EL9|SEZ6_HUMAN	27.000	600	368	20	1618	2199	243	790	4.50e-41	172
sp|Q7Z408|CSMD2_HUMAN	sp|Q53EL9|SEZ6_HUMAN	27.046	562	376	17	1444	1985	243	790	6.62e-39	166
sp|Q7Z408|CSMD2_HUMAN	sp|Q53EL9|SEZ6_HUMAN	27.367	581	389	18	2096	2657	333	899	1.50e-37	161
sp|Q7Z408|CSMD2_HUMAN	sp|Q53EL9|SEZ6_HUMAN	29.245	424	269	16	343	749	357	766	3.06e-37	160
sp|Q7Z408|CSMD2_HUMAN	sp|Q53EL9|SEZ6_HUMAN	25.654	573	361	23	26	578	244	771	1.97e-29	135
sp|Q7Z408|CSMD2_HUMAN	sp|Q53EL9|SEZ6_HUMAN	24.528	689	452	27	2181	2832	243	900	2.30e-26	125
sp|Q7Z408|CSMD2_HUMAN	sp|Q53EL9|SEZ6_HUMAN	25.060	415	254	12	34	400	425	830	2.89e-21	108
sp|Q7Z408|CSMD2_HUMAN	sp|Q53EL9|SEZ6_HUMAN	24.074	540	359	18	2677	3185	376	895	3.68e-14	85.5
sp|Q7Z408|CSMD2_HUMAN	sp|Q53EL9|SEZ6_HUMAN	32.530	166	101	5	2738	2892	734	899	3.83e-11	75.5
sp|Q7Z408|CSMD2_HUMAN	sp|Q53EL9|SEZ6_HUMAN	30.964	197	120	7	3092	3274	734	928	3.01e-10	72.8
sp|Q7Z408|CSMD2_HUMAN	sp|Q53EL9|SEZ6_HUMAN	27.746	173	100	8	1557	1717	770	929	0.10	44.7
sp|Q7Z408|CSMD2_HUMAN	sp|Q53EL9|SEZ6_HUMAN	23.457	243	112	11	2835	3010	357	592	0.32	43.1
sp|Q7Z408|CSMD2_HUMAN	sp|Q53EL9|SEZ6_HUMAN	36.667	60	34	2	349	406	844	901	8.6	38.5
sp|Q7Z408|CSMD2_HUMAN	tr|A0A340XIM6|A0A340XIM6_LIPVE	31.721	517	331	16	1096	1598	270	778	1.55e-65	250
sp|Q7Z408|CSMD2_HUMAN	tr|A0A340XIM6|A0A340XIM6_LIPVE	30.912	537	341	19	1443	1964	270	791	1.37e-47	194
sp|Q7Z408|CSMD2_HUMAN	tr|A0A340XIM6|A0A340XIM6_LIPVE	27.829	539	355	20	404	923	271	794	4.40e-42	176
sp|Q7Z408|CSMD2_HUMAN	tr|A0A340XIM6|A0A340XIM6_LIPVE	27.903	577	348	19	1617	2179	270	792	8.26e-42	175
sp|Q7Z408|CSMD2_HUMAN	tr|A0A340XIM6|A0A340XIM6_LIPVE	23.259	761	500	20	690	1426	207	907	1.88e-38	164
sp|Q7Z408|CSMD2_HUMAN	tr|A0A340XIM6|A0A340XIM6_LIPVE	24.686	717	446	28	578	1267	272	921	1.34e-35	155
sp|Q7Z408|CSMD2_HUMAN	tr|A0A340XIM6|A0A340XIM6_LIPVE	23.910	711	463	23	1966	2655	270	923	7.37e-35	153
sp|Q7Z408|CSMD2_HUMAN	tr|A0A340XIM6|A0A340XIM6_LIPVE	25.440	511	353	16	1289	1788	290	783	2.77e-34	151
sp|Q7Z408|CSMD2_HUMAN	tr|A0A340XIM6|A0A340XIM6_LIPVE	29.524	420	272	16	343	749	384	792	6.00e-32	143
sp|Q7Z408|CSMD2_HUMAN	tr|A0A340XIM6|A0A340XIM6_LIPVE	25.965	570	351	26	26	574	272	791	2.25e-30	138
sp|Q7Z408|CSMD2_HUMAN	tr|A0A340XIM6|A0A340XIM6_LIPVE	23.348	681	456	26	2182	2827	272	921	5.95e-24	117
sp|Q7Z408|CSMD2_HUMAN	tr|A0A340XIM6|A0A340XIM6_LIPVE	26.250	400	231	17	52	400	470	856	2.02e-20	105
sp|Q7Z408|CSMD2_HUMAN	tr|A0A340XIM6|A0A340XIM6_LIPVE	31.548	168	103	6	2735	2890	756	923	1.98e-12	79.7
sp|Q7Z408|CSMD2_HUMAN	tr|A0A340XIM6|A0A340XIM6_LIPVE	25.464	377	246	17	2833	3185	556	921	1.84e-11	76.6
sp|Q7Z408|CSMD2_HUMAN	tr|A0A340XIM6|A0A340XIM6_LIPVE	29.341	167	107	6	2854	3009	757	923	1.46e-10	73.9
sp|Q7Z408|CSMD2_HUMAN	tr|A0A340XIM6|A0A340XIM6_LIPVE	30.952	168	100	7	3090	3245	758	921	1.59e-07	63.9
sp|Q7Z408|CSMD2_HUMAN	tr|A0A340XIM6|A0A340XIM6_LIPVE	27.500	200	131	6	26	216	619	813	1.12e-06	60.8
sp|Q7Z408|CSMD2_HUMAN	tr|A0A340XIM6|A0A340XIM6_LIPVE	25.538	325	189	15	2951	3246	557	857	1.21e-06	60.8
sp|Q7Z408|CSMD2_HUMAN	tr|A0A340XIM6|A0A340XIM6_LIPVE	37.097	62	37	1	1558	1617	797	858	0.001	50.8
sp|Q7Z408|CSMD2_HUMAN	tr|A0A340XIM6|A0A340XIM6_LIPVE	30.769	65	43	1	139	201	797	861	0.099	44.7
sp|Q7Z408|CSMD2_HUMAN	tr|A0A340XIM6|A0A340XIM6_LIPVE	26.455	189	92	9	1467	1615	740	921	0.19	43.9
sp|Q7Z408|CSMD2_HUMAN	tr|A0A340XIM6|A0A340XIM6_LIPVE	33.898	59	37	1	1908	1964	863	921	0.56	42.4
sp|Q7Z408|CSMD2_HUMAN	tr|A0A340XIM6|A0A340XIM6_LIPVE	34.722	72	37	3	336	402	857	923	2.9	40.0
sp|Q7Z408|CSMD2_HUMAN	tr|U3EY05|U3EY05_CALJA	29.354	712	426	24	1098	1792	244	895	1.76e-65	249
sp|Q7Z408|CSMD2_HUMAN	tr|U3EY05|U3EY05_CALJA	27.500	720	428	30	578	1269	244	897	2.92e-49	199
sp|Q7Z408|CSMD2_HUMAN	tr|U3EY05|U3EY05_CALJA	28.366	557	369	17	405	941	244	790	4.73e-48	195
sp|Q7Z408|CSMD2_HUMAN	tr|U3EY05|U3EY05_CALJA	27.980	604	352	21	1384	1966	356	897	7.77e-44	181
sp|Q7Z408|CSMD2_HUMAN	tr|U3EY05|U3EY05_CALJA	27.046	562	376	17	1444	1985	243	790	7.53e-39	166
sp|Q7Z408|CSMD2_HUMAN	tr|U3EY05|U3EY05_CALJA	26.500	600	371	20	1618	2199	243	790	8.14e-39	166
sp|Q7Z408|CSMD2_HUMAN	tr|U3EY05|U3EY05_CALJA	27.179	585	393	18	2096	2661	333	903	1.71e-37	161
sp|Q7Z408|CSMD2_HUMAN	tr|U3EY05|U3EY05_CALJA	29.245	424	269	16	343	749	357	766	5.93e-37	159
sp|Q7Z408|CSMD2_HUMAN	tr|U3EY05|U3EY05_CALJA	26.003	573	359	24	26	578	244	771	2.26e-30	138
sp|Q7Z408|CSMD2_HUMAN	tr|U3EY05|U3EY05_CALJA	23.761	686	461	25	2181	2832	243	900	9.52e-26	123
sp|Q7Z408|CSMD2_HUMAN	tr|U3EY05|U3EY05_CALJA	24.819	415	255	12	34	400	425	830	7.11e-21	107
sp|Q7Z408|CSMD2_HUMAN	tr|U3EY05|U3EY05_CALJA	24.074	540	359	18	2677	3185	376	895	4.40e-15	88.6
sp|Q7Z408|CSMD2_HUMAN	tr|U3EY05|U3EY05_CALJA	31.928	166	102	5	2738	2892	734	899	1.27e-10	73.9
sp|Q7Z408|CSMD2_HUMAN	tr|U3EY05|U3EY05_CALJA	30.457	197	121	6	3092	3274	734	928	8.45e-10	71.2
sp|Q7Z408|CSMD2_HUMAN	tr|U3EY05|U3EY05_CALJA	24.051	237	118	9	2835	3010	357	592	0.73	42.0
sp|Q7Z408|CSMD2_HUMAN	tr|U3EY05|U3EY05_CALJA	40.000	45	25	1	362	406	859	901	4.4	39.3
sp|Q7Z408|CSMD2_HUMAN	tr|A0A0D9R401|A0A0D9R401_CHLSB	29.354	712	426	24	1098	1792	245	896	1.85e-65	249
sp|Q7Z408|CSMD2_HUMAN	tr|A0A0D9R401|A0A0D9R401_CHLSB	27.361	720	429	30	578	1269	245	898	3.99e-48	195
sp|Q7Z408|CSMD2_HUMAN	tr|A0A0D9R401|A0A0D9R401_CHLSB	28.187	557	370	17	405	941	245	791	1.28e-47	194
sp|Q7Z408|CSMD2_HUMAN	tr|A0A0D9R401|A0A0D9R401_CHLSB	28.147	572	364	19	746	1289	239	791	4.64e-45	186
sp|Q7Z408|CSMD2_HUMAN	tr|A0A0D9R401|A0A0D9R401_CHLSB	28.146	604	351	22	1384	1966	357	898	8.31e-45	184
sp|Q7Z408|CSMD2_HUMAN	tr|A0A0D9R401|A0A0D9R401_CHLSB	26.833	600	369	20	1618	2199	244	791	1.92e-40	171
sp|Q7Z408|CSMD2_HUMAN	tr|A0A0D9R401|A0A0D9R401_CHLSB	27.046	562	376	17	1444	1985	244	791	6.42e-39	166
sp|Q7Z408|CSMD2_HUMAN	tr|A0A0D9R401|A0A0D9R401_CHLSB	29.245	424	269	16	343	749	358	767	8.11e-38	162
sp|Q7Z408|CSMD2_HUMAN	tr|A0A0D9R401|A0A0D9R401_CHLSB	27.194	581	390	18	2096	2657	334	900	8.10e-37	159
sp|Q7Z408|CSMD2_HUMAN	tr|A0A0D9R401|A0A0D9R401_CHLSB	25.654	573	361	23	26	578	245	772	6.36e-30	137
sp|Q7Z408|CSMD2_HUMAN	tr|A0A0D9R401|A0A0D9R401_CHLSB	24.673	689	451	27	2181	2832	244	901	8.75e-27	126
sp|Q7Z408|CSMD2_HUMAN	tr|A0A0D9R401|A0A0D9R401_CHLSB	24.578	415	256	13	34	400	426	831	6.76e-21	107
sp|Q7Z408|CSMD2_HUMAN	tr|A0A0D9R401|A0A0D9R401_CHLSB	23.333	540	363	18	2677	3185	377	896	3.40e-13	82.4
sp|Q7Z408|CSMD2_HUMAN	tr|A0A0D9R401|A0A0D9R401_CHLSB	32.530	166	101	5	2738	2892	735	900	7.35e-11	74.7
sp|Q7Z408|CSMD2_HUMAN	tr|A0A0D9R401|A0A0D9R401_CHLSB	29.949	197	122	7	3092	3274	735	929	3.52e-09	69.3
sp|Q7Z408|CSMD2_HUMAN	tr|A0A0D9R401|A0A0D9R401_CHLSB	28.743	167	108	6	2854	3009	732	898	7.59e-09	68.2
sp|Q7Z408|CSMD2_HUMAN	tr|A0A0D9R401|A0A0D9R401_CHLSB	23.529	238	118	10	2835	3010	358	593	0.26	43.5
sp|Q7Z408|CSMD2_HUMAN	tr|A0A0D9R401|A0A0D9R401_CHLSB	37.705	61	32	3	349	406	845	902	6.3	38.9
sp|Q7Z408|CSMD2_HUMAN	tr|A0A2I3NEZ5|A0A2I3NEZ5_PAPAN	29.354	712	426	24	1098	1792	245	896	1.90e-65	249
sp|Q7Z408|CSMD2_HUMAN	tr|A0A2I3NEZ5|A0A2I3NEZ5_PAPAN	27.361	720	429	30	578	1269	245	898	4.28e-48	195
sp|Q7Z408|CSMD2_HUMAN	tr|A0A2I3NEZ5|A0A2I3NEZ5_PAPAN	28.187	557	370	17	405	941	245	791	1.24e-47	194
sp|Q7Z408|CSMD2_HUMAN	tr|A0A2I3NEZ5|A0A2I3NEZ5_PAPAN	28.147	572	364	19	746	1289	239	791	5.57e-45	185
sp|Q7Z408|CSMD2_HUMAN	tr|A0A2I3NEZ5|A0A2I3NEZ5_PAPAN	28.146	604	351	22	1384	1966	357	898	1.33e-44	184
sp|Q7Z408|CSMD2_HUMAN	tr|A0A2I3NEZ5|A0A2I3NEZ5_PAPAN	26.833	600	369	20	1618	2199	244	791	1.41e-40	171
sp|Q7Z408|CSMD2_HUMAN	tr|A0A2I3NEZ5|A0A2I3NEZ5_PAPAN	27.224	562	375	17	1444	1985	244	791	8.52e-39	165
sp|Q7Z408|CSMD2_HUMAN	tr|A0A2I3NEZ5|A0A2I3NEZ5_PAPAN	29.481	424	268	16	343	749	358	767	1.04e-37	162
sp|Q7Z408|CSMD2_HUMAN	tr|A0A2I3NEZ5|A0A2I3NEZ5_PAPAN	27.367	581	389	18	2096	2657	334	900	3.49e-37	160
sp|Q7Z408|CSMD2_HUMAN	tr|A0A2I3NEZ5|A0A2I3NEZ5_PAPAN	25.829	573	360	23	26	578	245	772	2.55e-30	138
sp|Q7Z408|CSMD2_HUMAN	tr|A0A2I3NEZ5|A0A2I3NEZ5_PAPAN	24.673	689	451	27	2181	2832	244	901	5.57e-27	127
sp|Q7Z408|CSMD2_HUMAN	tr|A0A2I3NEZ5|A0A2I3NEZ5_PAPAN	24.819	415	255	12	34	400	426	831	6.32e-21	107
sp|Q7Z408|CSMD2_HUMAN	tr|A0A2I3NEZ5|A0A2I3NEZ5_PAPAN	23.333	540	363	18	2677	3185	377	896	3.40e-13	82.4
sp|Q7Z408|CSMD2_HUMAN	tr|A0A2I3NEZ5|A0A2I3NEZ5_PAPAN	32.530	166	101	5	2738	2892	735	900	5.07e-11	75.1
sp|Q7Z408|CSMD2_HUMAN	tr|A0A2I3NEZ5|A0A2I3NEZ5_PAPAN	30.457	197	121	7	3092	3274	735	929	1.59e-09	70.5
sp|Q7Z408|CSMD2_HUMAN	tr|A0A2I3NEZ5|A0A2I3NEZ5_PAPAN	23.529	238	118	10	2835	3010	358	593	0.23	43.5
sp|Q7Z408|CSMD2_HUMAN	tr|A0A2I3NEZ5|A0A2I3NEZ5_PAPAN	37.705	61	32	3	349	406	845	902	6.7	38.9
sp|Q7Z408|CSMD2_HUMAN	tr|A0A3Q0FRD2|A0A3Q0FRD2_ALLSI	26.658	739	497	17	2547	3251	255	982	2.02e-65	250
sp|Q7Z408|CSMD2_HUMAN	tr|A0A3Q0FRD2|A0A3Q0FRD2_ALLSI	27.818	683	426	20	2490	3129	324	982	1.34e-58	229
sp|Q7Z408|CSMD2_HUMAN	tr|A0A3Q0FRD2|A0A3Q0FRD2_ALLSI	27.358	636	418	16	2651	3249	228	856	7.34e-58	226
sp|Q7Z408|CSMD2_HUMAN	tr|A0A3Q0FRD2|A0A3Q0FRD2_ALLSI	26.379	671	454	16	2613	3249	254	918	2.33e-57	225
sp|Q7Z408|CSMD2_HUMAN	tr|A0A3Q0FRD2|A0A3Q0FRD2_ALLSI	24.744	683	444	23	2311	2947	318	976	3.60e-39	167
sp|Q7Z408|CSMD2_HUMAN	tr|A0A3Q0FRD2|A0A3Q0FRD2_ALLSI	26.456	412	277	10	2859	3249	202	608	6.57e-31	140
sp|Q7Z408|CSMD2_HUMAN	tr|A0A3Q0FRD2|A0A3Q0FRD2_ALLSI	23.425	730	457	31	2113	2776	290	983	2.12e-20	105
sp|Q7Z408|CSMD2_HUMAN	tr|A0A3Q0FRD2|A0A3Q0FRD2_ALLSI	27.429	175	115	5	3086	3252	255	425	7.38e-06	58.2
sp|Q7Z408|CSMD2_HUMAN	tr|A0A3Q0FRD2|A0A3Q0FRD2_ALLSI	22.222	648	369	30	882	1443	318	916	2.46e-04	53.1
sp|Q7Z408|CSMD2_HUMAN	tr|A0A3Q0FRD2|A0A3Q0FRD2_ALLSI	22.924	554	319	29	879	1366	440	951	0.31	43.1
sp|Q7Z408|CSMD2_HUMAN	tr|A0A3Q0FRD2|A0A3Q0FRD2_ALLSI	22.000	300	189	15	1727	1995	289	574	0.41	42.7
sp|Q7Z408|CSMD2_HUMAN	tr|A0A3Q0FRD2|A0A3Q0FRD2_ALLSI	22.538	457	262	24	869	1267	554	976	1.2	41.2
sp|Q7Z408|CSMD2_HUMAN	tr|W5JFD4|W5JFD4_ANODA	29.553	626	393	14	2654	3245	383	994	2.03e-65	251
sp|Q7Z408|CSMD2_HUMAN	tr|W5JFD4|W5JFD4_ANODA	29.460	611	383	15	2609	3185	398	994	4.82e-65	250
sp|Q7Z408|CSMD2_HUMAN	tr|W5JFD4|W5JFD4_ANODA	28.323	632	395	20	2468	3065	387	994	3.14e-63	244
sp|Q7Z408|CSMD2_HUMAN	tr|W5JFD4|W5JFD4_ANODA	28.299	629	408	15	2525	3123	379	994	3.87e-60	235
sp|Q7Z408|CSMD2_HUMAN	tr|W5JFD4|W5JFD4_ANODA	28.466	541	331	12	2716	3248	387	879	1.08e-57	227
sp|Q7Z408|CSMD2_HUMAN	tr|W5JFD4|W5JFD4_ANODA	27.919	591	355	19	2464	3011	436	998	1.64e-49	201
sp|Q7Z408|CSMD2_HUMAN	tr|W5JFD4|W5JFD4_ANODA	28.343	501	302	17	2486	2951	521	999	7.64e-49	199
sp|Q7Z408|CSMD2_HUMAN	tr|W5JFD4|W5JFD4_ANODA	24.820	693	396	24	2123	2772	387	997	2.24e-30	139
sp|Q7Z408|CSMD2_HUMAN	tr|W5JFD4|W5JFD4_ANODA	24.014	279	145	11	343	576	562	818	1.85e-05	57.0
sp|Q7Z408|CSMD2_HUMAN	tr|W5JFD4|W5JFD4_ANODA	21.784	583	295	23	810	1268	332	877	3.01e-05	56.2
sp|Q7Z408|CSMD2_HUMAN	tr|W5JFD4|W5JFD4_ANODA	22.881	236	122	7	341	576	502	677	0.009	48.1
sp|Q7Z408|CSMD2_HUMAN	tr|W5JFD4|W5JFD4_ANODA	22.742	299	187	13	1516	1792	341	617	0.014	47.8
sp|Q7Z408|CSMD2_HUMAN	tr|W5JFD4|W5JFD4_ANODA	22.311	251	119	9	2119	2347	618	814	0.21	43.5
sp|Q7Z408|CSMD2_HUMAN	tr|W5JFD4|W5JFD4_ANODA	38.806	67	37	3	1207	1272	618	681	0.48	42.4
sp|Q7Z408|CSMD2_HUMAN	tr|A0A286XN86|A0A286XN86_CAVPO	29.635	712	424	24	1098	1792	244	895	2.27e-65	249
sp|Q7Z408|CSMD2_HUMAN	tr|A0A286XN86|A0A286XN86_CAVPO	27.989	736	431	32	578	1284	244	909	1.03e-50	203
sp|Q7Z408|CSMD2_HUMAN	tr|A0A286XN86|A0A286XN86_CAVPO	28.571	560	364	18	405	941	244	790	5.64e-49	198
sp|Q7Z408|CSMD2_HUMAN	tr|A0A286XN86|A0A286XN86_CAVPO	26.039	722	438	22	751	1443	243	897	4.91e-45	185
sp|Q7Z408|CSMD2_HUMAN	tr|A0A286XN86|A0A286XN86_CAVPO	28.477	604	349	21	1384	1966	356	897	5.74e-44	182
sp|Q7Z408|CSMD2_HUMAN	tr|A0A286XN86|A0A286XN86_CAVPO	27.032	603	364	21	1618	2199	243	790	2.32e-40	170
sp|Q7Z408|CSMD2_HUMAN	tr|A0A286XN86|A0A286XN86_CAVPO	27.660	564	370	19	1444	1985	243	790	3.45e-40	170
sp|Q7Z408|CSMD2_HUMAN	tr|A0A286XN86|A0A286XN86_CAVPO	29.481	424	268	16	343	749	357	766	3.37e-37	160
sp|Q7Z408|CSMD2_HUMAN	tr|A0A286XN86|A0A286XN86_CAVPO	26.712	584	389	19	2096	2657	333	899	7.53e-35	152
sp|Q7Z408|CSMD2_HUMAN	tr|A0A286XN86|A0A286XN86_CAVPO	25.699	572	362	25	26	578	244	771	1.70e-28	132
sp|Q7Z408|CSMD2_HUMAN	tr|A0A286XN86|A0A286XN86_CAVPO	24.528	689	452	27	2181	2832	243	900	1.19e-26	126
sp|Q7Z408|CSMD2_HUMAN	tr|A0A286XN86|A0A286XN86_CAVPO	24.578	415	256	13	34	400	425	830	1.72e-20	106
sp|Q7Z408|CSMD2_HUMAN	tr|A0A286XN86|A0A286XN86_CAVPO	24.497	547	348	19	2677	3185	376	895	2.70e-15	89.4
sp|Q7Z408|CSMD2_HUMAN	tr|A0A286XN86|A0A286XN86_CAVPO	31.980	197	118	7	3092	3274	734	928	1.59e-10	73.6
sp|Q7Z408|CSMD2_HUMAN	tr|A0A286XN86|A0A286XN86_CAVPO	27.094	203	134	5	26	219	593	790	2.76e-08	66.2
sp|Q7Z408|CSMD2_HUMAN	tr|A0A286XN86|A0A286XN86_CAVPO	28.743	167	108	6	2854	3009	731	897	3.19e-08	66.2
sp|Q7Z408|CSMD2_HUMAN	tr|A0A286XN86|A0A286XN86_CAVPO	26.012	173	103	6	1557	1717	770	929	0.047	45.8
sp|Q7Z408|CSMD2_HUMAN	tr|A0A286XN86|A0A286XN86_CAVPO	23.529	238	118	10	2835	3010	357	592	0.90	41.6
sp|Q7Z408|CSMD2_HUMAN	tr|A0A286XN86|A0A286XN86_CAVPO	40.385	52	29	1	362	413	859	908	3.6	39.7
sp|Q7Z408|CSMD2_HUMAN	tr|A0A091D3F1|A0A091D3F1_FUKDA	29.635	712	424	24	1098	1792	291	942	2.43e-65	249
sp|Q7Z408|CSMD2_HUMAN	tr|A0A091D3F1|A0A091D3F1_FUKDA	27.222	720	430	30	578	1269	291	944	9.75e-50	201
sp|Q7Z408|CSMD2_HUMAN	tr|A0A091D3F1|A0A091D3F1_FUKDA	28.214	560	366	18	405	941	291	837	1.35e-47	194
sp|Q7Z408|CSMD2_HUMAN	tr|A0A091D3F1|A0A091D3F1_FUKDA	28.642	604	348	21	1384	1966	403	944	4.63e-44	182
sp|Q7Z408|CSMD2_HUMAN	tr|A0A091D3F1|A0A091D3F1_FUKDA	26.534	603	367	21	1618	2199	290	837	5.12e-38	163
sp|Q7Z408|CSMD2_HUMAN	tr|A0A091D3F1|A0A091D3F1_FUKDA	26.950	564	374	19	1444	1985	290	837	8.07e-38	162
sp|Q7Z408|CSMD2_HUMAN	tr|A0A091D3F1|A0A091D3F1_FUKDA	29.009	424	270	16	343	749	404	813	1.41e-36	158
sp|Q7Z408|CSMD2_HUMAN	tr|A0A091D3F1|A0A091D3F1_FUKDA	26.712	584	389	19	2096	2657	380	946	2.67e-34	151
sp|Q7Z408|CSMD2_HUMAN	tr|A0A091D3F1|A0A091D3F1_FUKDA	25.610	574	360	25	26	578	291	818	1.21e-28	132
sp|Q7Z408|CSMD2_HUMAN	tr|A0A091D3F1|A0A091D3F1_FUKDA	24.600	687	454	25	2181	2832	290	947	8.97e-27	126
sp|Q7Z408|CSMD2_HUMAN	tr|A0A091D3F1|A0A091D3F1_FUKDA	24.819	415	255	13	34	400	472	877	3.05e-21	108
sp|Q7Z408|CSMD2_HUMAN	tr|A0A091D3F1|A0A091D3F1_FUKDA	24.314	547	349	19	2677	3185	423	942	5.46e-14	85.1
sp|Q7Z408|CSMD2_HUMAN	tr|A0A091D3F1|A0A091D3F1_FUKDA	30.964	197	120	7	3092	3274	781	975	1.31e-09	70.5
sp|Q7Z408|CSMD2_HUMAN	tr|A0A091D3F1|A0A091D3F1_FUKDA	29.341	167	107	6	2854	3009	778	944	1.40e-08	67.4
sp|Q7Z408|CSMD2_HUMAN	tr|A0A091D3F1|A0A091D3F1_FUKDA	28.019	207	127	8	26	219	640	837	2.25e-08	66.6
sp|Q7Z408|CSMD2_HUMAN	tr|A0A091D3F1|A0A091D3F1_FUKDA	26.012	173	103	7	1557	1717	817	976	0.13	44.3
sp|Q7Z408|CSMD2_HUMAN	tr|A0A091D3F1|A0A091D3F1_FUKDA	23.529	238	118	10	2835	3010	404	639	1.1	41.2
sp|Q7Z408|CSMD2_HUMAN	tr|A0A091D3F1|A0A091D3F1_FUKDA	38.235	68	36	3	349	413	891	955	2.8	40.0
sp|Q7Z408|CSMD2_HUMAN	tr|A0A2K6A0I5|A0A2K6A0I5_MANLE	26.214	1030	653	41	2296	3245	26	1028	3.27e-65	250
sp|Q7Z408|CSMD2_HUMAN	tr|A0A2K6A0I5|A0A2K6A0I5_MANLE	27.515	825	506	31	2491	3250	47	844	4.78e-59	231
sp|Q7Z408|CSMD2_HUMAN	tr|A0A2K6A0I5|A0A2K6A0I5_MANLE	27.273	792	475	33	2523	3245	15	774	1.66e-51	207
sp|Q7Z408|CSMD2_HUMAN	tr|A0A2K6A0I5|A0A2K6A0I5_MANLE	26.594	831	513	34	2483	3248	172	970	2.33e-50	203
sp|Q7Z408|CSMD2_HUMAN	tr|A0A2K6A0I5|A0A2K6A0I5_MANLE	25.402	870	534	39	2454	3247	75	905	1.98e-44	184
sp|Q7Z408|CSMD2_HUMAN	tr|A0A2K6A0I5|A0A2K6A0I5_MANLE	27.837	564	347	23	2491	3014	492	1035	9.14e-39	166
sp|Q7Z408|CSMD2_HUMAN	tr|A0A2K6A0I5|A0A2K6A0I5_MANLE	22.632	1193	674	55	1722	2833	10	1034	1.55e-26	126
sp|Q7Z408|CSMD2_HUMAN	tr|A0A2K6A0I5|A0A2K6A0I5_MANLE	27.106	273	172	12	3009	3259	20	287	5.61e-10	72.0
sp|Q7Z408|CSMD2_HUMAN	tr|A0A2K6A0I5|A0A2K6A0I5_MANLE	21.118	1127	620	47	1557	2530	22	1032	5.29e-08	65.5
sp|Q7Z408|CSMD2_HUMAN	tr|A0A2K6A0I5|A0A2K6A0I5_MANLE	21.597	551	311	25	87	577	353	842	6.70e-06	58.5
sp|Q7Z408|CSMD2_HUMAN	tr|A0A2K6A0I5|A0A2K6A0I5_MANLE	22.414	464	243	21	852	1267	634	1028	2.56e-05	56.6
sp|Q7Z408|CSMD2_HUMAN	tr|A0A2K6A0I5|A0A2K6A0I5_MANLE	21.166	652	393	25	350	922	421	1030	1.55e-04	53.9
sp|Q7Z408|CSMD2_HUMAN	tr|A0A2K6A0I5|A0A2K6A0I5_MANLE	21.908	849	484	39	540	1267	177	967	3.46e-04	52.8
sp|Q7Z408|CSMD2_HUMAN	tr|A0A2K6A0I5|A0A2K6A0I5_MANLE	20.000	810	442	29	1060	1796	46	722	4.10e-04	52.8
sp|Q7Z408|CSMD2_HUMAN	tr|A0A2K6A0I5|A0A2K6A0I5_MANLE	20.075	802	480	31	707	1426	233	955	0.051	45.8
sp|Q7Z408|CSMD2_HUMAN	tr|A0A2K6A0I5|A0A2K6A0I5_MANLE	23.345	287	180	11	139	411	779	1039	0.11	44.7
sp|Q7Z408|CSMD2_HUMAN	tr|A0A2K6A0I5|A0A2K6A0I5_MANLE	23.077	247	158	7	357	578	172	411	0.41	42.7
sp|Q7Z408|CSMD2_HUMAN	tr|A0A2K6A0I5|A0A2K6A0I5_MANLE	33.333	54	34	1	520	571	90	143	3.4	39.7
sp|Q7Z408|CSMD2_HUMAN	tr|A0A2K6TTD9|A0A2K6TTD9_SAIBB	29.354	712	426	24	1098	1792	239	890	3.28e-65	248
sp|Q7Z408|CSMD2_HUMAN	tr|A0A2K6TTD9|A0A2K6TTD9_SAIBB	27.500	720	428	30	578	1269	239	892	2.89e-49	199
sp|Q7Z408|CSMD2_HUMAN	tr|A0A2K6TTD9|A0A2K6TTD9_SAIBB	28.366	557	369	17	405	941	239	785	2.44e-48	196
sp|Q7Z408|CSMD2_HUMAN	tr|A0A2K6TTD9|A0A2K6TTD9_SAIBB	28.142	565	363	18	751	1289	238	785	1.84e-44	183
sp|Q7Z408|CSMD2_HUMAN	tr|A0A2K6TTD9|A0A2K6TTD9_SAIBB	27.815	604	353	21	1384	1966	351	892	1.38e-43	181
sp|Q7Z408|CSMD2_HUMAN	tr|A0A2K6TTD9|A0A2K6TTD9_SAIBB	26.833	600	369	20	1618	2199	238	785	2.11e-40	171
sp|Q7Z408|CSMD2_HUMAN	tr|A0A2K6TTD9|A0A2K6TTD9_SAIBB	27.046	562	376	17	1444	1985	238	785	9.66e-39	165
sp|Q7Z408|CSMD2_HUMAN	tr|A0A2K6TTD9|A0A2K6TTD9_SAIBB	29.245	424	269	16	343	749	352	761	4.73e-37	160
sp|Q7Z408|CSMD2_HUMAN	tr|A0A2K6TTD9|A0A2K6TTD9_SAIBB	27.022	581	391	18	2096	2657	328	894	6.56e-37	159
sp|Q7Z408|CSMD2_HUMAN	tr|A0A2K6TTD9|A0A2K6TTD9_SAIBB	26.270	571	360	24	26	578	239	766	4.91e-31	140
sp|Q7Z408|CSMD2_HUMAN	tr|A0A2K6TTD9|A0A2K6TTD9_SAIBB	24.273	688	453	26	2181	2831	238	894	1.23e-25	122
sp|Q7Z408|CSMD2_HUMAN	tr|A0A2K6TTD9|A0A2K6TTD9_SAIBB	24.819	415	255	12	34	400	420	825	6.80e-21	107
sp|Q7Z408|CSMD2_HUMAN	tr|A0A2K6TTD9|A0A2K6TTD9_SAIBB	23.889	540	360	18	2677	3185	371	890	1.79e-14	86.7
sp|Q7Z408|CSMD2_HUMAN	tr|A0A2K6TTD9|A0A2K6TTD9_SAIBB	31.325	166	103	5	2738	2892	729	894	1.02e-10	74.3
sp|Q7Z408|CSMD2_HUMAN	tr|A0A2K6TTD9|A0A2K6TTD9_SAIBB	33.533	167	99	6	3092	3248	729	893	1.17e-09	70.9
sp|Q7Z408|CSMD2_HUMAN	tr|A0A2K6TTD9|A0A2K6TTD9_SAIBB	31.176	170	103	6	2793	2950	726	893	2.10e-07	63.5
sp|Q7Z408|CSMD2_HUMAN	tr|A0A2K6TTD9|A0A2K6TTD9_SAIBB	24.473	237	117	9	2835	3010	352	587	0.14	44.3
sp|Q7Z408|CSMD2_HUMAN	tr|A0A091D018|A0A091D018_FUKDA	96.429	112	4	0	23	134	30	141	3.59e-65	224
sp|Q7Z408|CSMD2_HUMAN	tr|A0A091D018|A0A091D018_FUKDA	41.026	117	64	3	401	516	29	141	2.04e-14	79.0
sp|Q7Z408|CSMD2_HUMAN	tr|A0A091D018|A0A091D018_FUKDA	37.615	109	68	0	1796	1904	33	141	1.38e-13	76.3
sp|Q7Z408|CSMD2_HUMAN	tr|A0A091D018|A0A091D018_FUKDA	41.121	107	59	1	202	304	33	139	3.80e-12	72.4
sp|Q7Z408|CSMD2_HUMAN	tr|A0A091D018|A0A091D018_FUKDA	37.838	111	68	1	1445	1554	33	143	7.18e-12	71.6
sp|Q7Z408|CSMD2_HUMAN	tr|A0A091D018|A0A091D018_FUKDA	31.776	107	73	0	577	683	32	138	9.41e-12	71.2
sp|Q7Z408|CSMD2_HUMAN	tr|A0A091D018|A0A091D018_FUKDA	37.069	116	67	3	924	1038	33	143	3.77e-11	69.3
sp|Q7Z408|CSMD2_HUMAN	tr|A0A091D018|A0A091D018_FUKDA	39.806	103	61	1	1271	1373	33	134	8.22e-11	68.6
sp|Q7Z408|CSMD2_HUMAN	tr|A0A091D018|A0A091D018_FUKDA	33.028	109	73	0	752	860	33	141	2.87e-09	63.9
sp|Q7Z408|CSMD2_HUMAN	tr|A0A091D018|A0A091D018_FUKDA	29.000	100	71	0	1977	2076	42	141	5.16e-09	63.2
sp|Q7Z408|CSMD2_HUMAN	tr|A0A091D018|A0A091D018_FUKDA	30.612	98	67	1	2366	2463	42	138	1.40e-08	62.0
sp|Q7Z408|CSMD2_HUMAN	tr|A0A091D018|A0A091D018_FUKDA	31.579	114	68	3	1098	1206	33	141	2.18e-05	52.8
sp|Q7Z408|CSMD2_HUMAN	tr|A0A091D018|A0A091D018_FUKDA	29.293	99	70	0	2182	2280	33	131	1.05e-04	50.8
sp|Q7Z408|CSMD2_HUMAN	tr|A0A2Y9PUN0|A0A2Y9PUN0_DELLE	28.493	909	545	38	2409	3249	60	931	3.69e-65	249
sp|Q7Z408|CSMD2_HUMAN	tr|A0A2Y9PUN0|A0A2Y9PUN0_DELLE	25.496	1008	608	40	2306	3245	56	988	6.80e-58	226
sp|Q7Z408|CSMD2_HUMAN	tr|A0A2Y9PUN0|A0A2Y9PUN0_DELLE	25.736	917	544	39	2309	3132	117	989	6.00e-54	214
sp|Q7Z408|CSMD2_HUMAN	tr|A0A2Y9PUN0|A0A2Y9PUN0_DELLE	27.091	849	512	38	2296	3065	168	988	3.23e-51	206
sp|Q7Z408|CSMD2_HUMAN	tr|A0A2Y9PUN0|A0A2Y9PUN0_DELLE	28.369	705	428	28	2607	3248	55	745	5.85e-47	192
sp|Q7Z408|CSMD2_HUMAN	tr|A0A2Y9PUN0|A0A2Y9PUN0_DELLE	21.775	969	544	44	1735	2579	103	981	5.03e-15	88.6
sp|Q7Z408|CSMD2_HUMAN	tr|A0A2Y9PUN0|A0A2Y9PUN0_DELLE	22.170	636	353	27	144	759	363	876	7.38e-11	74.7
sp|Q7Z408|CSMD2_HUMAN	tr|A0A2Y9PUN0|A0A2Y9PUN0_DELLE	21.201	816	446	32	870	1615	239	927	8.45e-11	74.7
sp|Q7Z408|CSMD2_HUMAN	tr|A0A2Y9PUN0|A0A2Y9PUN0_DELLE	21.955	624	335	24	355	937	116	628	1.97e-09	70.1
sp|Q7Z408|CSMD2_HUMAN	tr|A0A2Y9PUN0|A0A2Y9PUN0_DELLE	22.833	473	287	21	687	1104	549	998	3.41e-07	62.8
sp|Q7Z408|CSMD2_HUMAN	tr|A0A2Y9PUN0|A0A2Y9PUN0_DELLE	24.809	262	168	10	1555	1794	100	354	8.00e-07	61.6
sp|Q7Z408|CSMD2_HUMAN	tr|A0A2Y9PUN0|A0A2Y9PUN0_DELLE	21.916	835	496	35	1049	1802	116	875	2.98e-06	59.7
sp|Q7Z408|CSMD2_HUMAN	tr|A0A2Y9PUN0|A0A2Y9PUN0_DELLE	22.041	676	385	32	1400	1980	374	1002	3.35e-06	59.3
sp|Q7Z408|CSMD2_HUMAN	tr|A0A2Y9PUN0|A0A2Y9PUN0_DELLE	23.596	267	174	9	698	938	110	372	2.52e-04	53.1
sp|Q7Z408|CSMD2_HUMAN	tr|A0A2Y9PUN0|A0A2Y9PUN0_DELLE	21.174	477	285	17	116	574	145	548	0.020	47.0
sp|Q7Z408|CSMD2_HUMAN	tr|A0A2Y9PUN0|A0A2Y9PUN0_DELLE	22.378	286	173	10	139	405	615	870	0.088	45.1
sp|Q7Z408|CSMD2_HUMAN	tr|A0A2Y9PUN0|A0A2Y9PUN0_DELLE	37.255	51	31	1	355	405	883	932	0.16	43.9
sp|Q7Z408|CSMD2_HUMAN	tr|A0A2Y9EG24|A0A2Y9EG24_PHYMC	31.915	517	330	16	1096	1598	270	778	3.84e-65	249
sp|Q7Z408|CSMD2_HUMAN	tr|A0A2Y9EG24|A0A2Y9EG24_PHYMC	30.540	537	343	19	1443	1964	270	791	4.24e-47	192
sp|Q7Z408|CSMD2_HUMAN	tr|A0A2Y9EG24|A0A2Y9EG24_PHYMC	25.768	749	443	28	1796	2528	272	923	1.75e-41	174
sp|Q7Z408|CSMD2_HUMAN	tr|A0A2Y9EG24|A0A2Y9EG24_PHYMC	27.644	539	356	20	404	923	271	794	1.81e-41	174
sp|Q7Z408|CSMD2_HUMAN	tr|A0A2Y9EG24|A0A2Y9EG24_PHYMC	27.556	577	350	19	1617	2179	270	792	2.76e-41	173
sp|Q7Z408|CSMD2_HUMAN	tr|A0A2Y9EG24|A0A2Y9EG24_PHYMC	23.198	763	498	21	690	1426	207	907	1.25e-37	162
sp|Q7Z408|CSMD2_HUMAN	tr|A0A2Y9EG24|A0A2Y9EG24_PHYMC	24.826	717	445	28	578	1267	272	921	8.31e-37	159
sp|Q7Z408|CSMD2_HUMAN	tr|A0A2Y9EG24|A0A2Y9EG24_PHYMC	25.440	511	353	16	1289	1788	290	783	8.24e-35	152
sp|Q7Z408|CSMD2_HUMAN	tr|A0A2Y9EG24|A0A2Y9EG24_PHYMC	24.157	712	460	24	1966	2655	270	923	1.24e-33	149
sp|Q7Z408|CSMD2_HUMAN	tr|A0A2Y9EG24|A0A2Y9EG24_PHYMC	26.316	570	349	26	26	574	272	791	2.19e-31	141
sp|Q7Z408|CSMD2_HUMAN	tr|A0A2Y9EG24|A0A2Y9EG24_PHYMC	26.270	571	358	22	197	749	267	792	1.19e-30	139
sp|Q7Z408|CSMD2_HUMAN	tr|A0A2Y9EG24|A0A2Y9EG24_PHYMC	26.000	400	232	17	52	400	470	856	2.56e-19	102
sp|Q7Z408|CSMD2_HUMAN	tr|A0A2Y9EG24|A0A2Y9EG24_PHYMC	31.548	168	103	6	2735	2890	756	923	1.98e-12	79.7
sp|Q7Z408|CSMD2_HUMAN	tr|A0A2Y9EG24|A0A2Y9EG24_PHYMC	25.464	377	246	17	2833	3185	556	921	3.59e-11	75.9
sp|Q7Z408|CSMD2_HUMAN	tr|A0A2Y9EG24|A0A2Y9EG24_PHYMC	30.409	171	101	7	2793	2949	757	923	6.65e-11	74.7
sp|Q7Z408|CSMD2_HUMAN	tr|A0A2Y9EG24|A0A2Y9EG24_PHYMC	29.341	167	107	6	2854	3009	757	923	1.70e-10	73.6
sp|Q7Z408|CSMD2_HUMAN	tr|A0A2Y9EG24|A0A2Y9EG24_PHYMC	22.892	498	274	20	2835	3246	384	857	1.16e-07	64.3
sp|Q7Z408|CSMD2_HUMAN	tr|A0A2Y9EG24|A0A2Y9EG24_PHYMC	30.952	168	100	7	3090	3245	758	921	1.77e-07	63.5
sp|Q7Z408|CSMD2_HUMAN	tr|A0A2Y9EG24|A0A2Y9EG24_PHYMC	26.563	192	122	9	2592	2769	735	921	3.66e-07	62.8
sp|Q7Z408|CSMD2_HUMAN	tr|A0A2Y9EG24|A0A2Y9EG24_PHYMC	27.500	200	131	6	26	216	619	813	1.06e-06	61.2
sp|Q7Z408|CSMD2_HUMAN	tr|A0A2Y9EG24|A0A2Y9EG24_PHYMC	27.477	222	135	10	2345	2557	266	470	3.45e-04	52.8
sp|Q7Z408|CSMD2_HUMAN	tr|A0A2Y9EG24|A0A2Y9EG24_PHYMC	37.097	62	37	1	1558	1617	797	858	0.001	50.8
sp|Q7Z408|CSMD2_HUMAN	tr|A0A2Y9EG24|A0A2Y9EG24_PHYMC	30.769	65	43	1	139	201	797	861	0.093	44.7
sp|Q7Z408|CSMD2_HUMAN	tr|A0A2Y9EG24|A0A2Y9EG24_PHYMC	26.776	183	87	9	1473	1615	746	921	0.23	43.5
sp|Q7Z408|CSMD2_HUMAN	tr|A0A2Y9EG24|A0A2Y9EG24_PHYMC	34.722	72	37	3	336	402	857	923	3.0	40.0
sp|Q7Z408|CSMD2_HUMAN	tr|A0A2K6MZL4|A0A2K6MZL4_RHIBE	26.357	1032	649	41	2296	3245	26	1028	4.05e-65	249
sp|Q7Z408|CSMD2_HUMAN	tr|A0A2K6MZL4|A0A2K6MZL4_RHIBE	27.230	852	527	32	2468	3253	23	847	9.41e-58	226
sp|Q7Z408|CSMD2_HUMAN	tr|A0A2K6MZL4|A0A2K6MZL4_RHIBE	26.297	829	516	35	2484	3248	173	970	8.76e-50	201
sp|Q7Z408|CSMD2_HUMAN	tr|A0A2K6MZL4|A0A2K6MZL4_RHIBE	28.191	564	345	23	2491	3014	492	1035	1.06e-39	169
sp|Q7Z408|CSMD2_HUMAN	tr|A0A2K6MZL4|A0A2K6MZL4_RHIBE	22.334	1191	680	52	1722	2833	10	1034	3.78e-25	121
sp|Q7Z408|CSMD2_HUMAN	tr|A0A2K6MZL4|A0A2K6MZL4_RHIBE	27.692	260	162	11	3010	3248	21	275	2.95e-11	76.3
sp|Q7Z408|CSMD2_HUMAN	tr|A0A2K6MZL4|A0A2K6MZL4_RHIBE	20.545	1027	626	42	867	1792	91	1028	1.15e-07	64.3
sp|Q7Z408|CSMD2_HUMAN	tr|A0A2K6MZL4|A0A2K6MZL4_RHIBE	21.157	657	387	25	350	922	421	1030	3.49e-05	56.2
sp|Q7Z408|CSMD2_HUMAN	tr|A0A2K6MZL4|A0A2K6MZL4_RHIBE	21.555	849	487	39	540	1267	177	967	5.89e-05	55.5
sp|Q7Z408|CSMD2_HUMAN	tr|A0A2K6MZL4|A0A2K6MZL4_RHIBE	22.581	465	241	22	852	1267	634	1028	2.18e-04	53.5
sp|Q7Z408|CSMD2_HUMAN	tr|A0A2K6MZL4|A0A2K6MZL4_RHIBE	19.778	809	455	29	1055	1796	41	722	0.001	51.2
sp|Q7Z408|CSMD2_HUMAN	tr|A0A2K6MZL4|A0A2K6MZL4_RHIBE	19.713	558	313	23	87	577	353	842	0.009	48.1
sp|Q7Z408|CSMD2_HUMAN	tr|A0A2K6MZL4|A0A2K6MZL4_RHIBE	22.491	289	180	11	139	411	779	1039	0.67	42.0
sp|Q7Z408|CSMD2_HUMAN	tr|A0A2K6MZL4|A0A2K6MZL4_RHIBE	22.470	494	272	23	1557	1975	22	479	0.84	41.6
sp|Q7Z408|CSMD2_HUMAN	tr|A0A2K6MZL4|A0A2K6MZL4_RHIBE	38.710	62	36	2	138	197	22	83	3.4	39.7
sp|Q7Z408|CSMD2_HUMAN	tr|A0A2K6MZL4|A0A2K6MZL4_RHIBE	32.759	58	36	2	520	574	90	147	6.8	38.9
sp|Q7Z408|CSMD2_HUMAN	tr|A0A2K5XWF6|A0A2K5XWF6_MANLE	28.906	768	460	26	1042	1792	193	891	4.11e-65	248
sp|Q7Z408|CSMD2_HUMAN	tr|A0A2K5XWF6|A0A2K5XWF6_MANLE	27.222	720	430	30	578	1269	240	893	1.28e-47	194
sp|Q7Z408|CSMD2_HUMAN	tr|A0A2K5XWF6|A0A2K5XWF6_MANLE	28.007	557	371	17	405	941	240	786	3.19e-47	192
sp|Q7Z408|CSMD2_HUMAN	tr|A0A2K5XWF6|A0A2K5XWF6_MANLE	28.146	604	351	22	1384	1966	352	893	5.54e-45	185
sp|Q7Z408|CSMD2_HUMAN	tr|A0A2K5XWF6|A0A2K5XWF6_MANLE	29.055	561	362	19	924	1462	240	786	1.89e-44	183
sp|Q7Z408|CSMD2_HUMAN	tr|A0A2K5XWF6|A0A2K5XWF6_MANLE	27.000	600	368	21	1618	2199	239	786	2.27e-40	170
sp|Q7Z408|CSMD2_HUMAN	tr|A0A2K5XWF6|A0A2K5XWF6_MANLE	27.046	562	376	17	1444	1985	239	786	3.69e-38	163
sp|Q7Z408|CSMD2_HUMAN	tr|A0A2K5XWF6|A0A2K5XWF6_MANLE	29.245	424	269	16	343	749	353	762	6.23e-37	159
sp|Q7Z408|CSMD2_HUMAN	tr|A0A2K5XWF6|A0A2K5XWF6_MANLE	27.367	581	389	18	2096	2657	329	895	8.48e-37	159
sp|Q7Z408|CSMD2_HUMAN	tr|A0A2K5XWF6|A0A2K5XWF6_MANLE	25.654	573	361	23	26	578	240	767	6.25e-30	137
sp|Q7Z408|CSMD2_HUMAN	tr|A0A2K5XWF6|A0A2K5XWF6_MANLE	24.673	689	451	27	2181	2832	239	896	8.33e-27	126
sp|Q7Z408|CSMD2_HUMAN	tr|A0A2K5XWF6|A0A2K5XWF6_MANLE	24.697	413	258	13	34	400	421	826	5.00e-21	107
sp|Q7Z408|CSMD2_HUMAN	tr|A0A2K5XWF6|A0A2K5XWF6_MANLE	23.333	540	363	18	2677	3185	372	891	5.50e-13	81.6
sp|Q7Z408|CSMD2_HUMAN	tr|A0A2K5XWF6|A0A2K5XWF6_MANLE	32.530	166	101	5	2738	2892	730	895	4.42e-11	75.5
sp|Q7Z408|CSMD2_HUMAN	tr|A0A2K5XWF6|A0A2K5XWF6_MANLE	30.457	197	121	7	3092	3274	730	924	1.67e-09	70.1
sp|Q7Z408|CSMD2_HUMAN	tr|A0A2K5XWF6|A0A2K5XWF6_MANLE	21.951	533	272	23	2835	3261	353	847	0.024	46.6
sp|Q7Z408|CSMD2_HUMAN	tr|A0A2K5XWF6|A0A2K5XWF6_MANLE	37.705	61	32	3	349	406	840	897	5.7	38.9
sp|Q7Z408|CSMD2_HUMAN	tr|A0A4X2KQX4|A0A4X2KQX4_VOMUR	32.030	537	333	18	1096	1615	257	778	5.12e-65	248
sp|Q7Z408|CSMD2_HUMAN	tr|A0A4X2KQX4|A0A4X2KQX4_VOMUR	24.198	748	456	22	1796	2528	259	910	9.45e-44	181
sp|Q7Z408|CSMD2_HUMAN	tr|A0A4X2KQX4|A0A4X2KQX4_VOMUR	28.305	537	355	19	404	923	258	781	1.73e-43	180
sp|Q7Z408|CSMD2_HUMAN	tr|A0A4X2KQX4|A0A4X2KQX4_VOMUR	27.556	577	350	19	1617	2179	257	779	4.61e-42	176
sp|Q7Z408|CSMD2_HUMAN	tr|A0A4X2KQX4|A0A4X2KQX4_VOMUR	24.464	699	445	19	750	1426	257	894	2.21e-39	167
sp|Q7Z408|CSMD2_HUMAN	tr|A0A4X2KQX4|A0A4X2KQX4_VOMUR	24.478	719	445	28	578	1267	259	908	5.19e-38	163
sp|Q7Z408|CSMD2_HUMAN	tr|A0A4X2KQX4|A0A4X2KQX4_VOMUR	25.832	511	351	16	1289	1788	277	770	7.57e-38	162
sp|Q7Z408|CSMD2_HUMAN	tr|A0A4X2KQX4|A0A4X2KQX4_VOMUR	25.906	552	378	17	2123	2655	371	910	3.35e-34	150
sp|Q7Z408|CSMD2_HUMAN	tr|A0A4X2KQX4|A0A4X2KQX4_VOMUR	26.435	575	342	27	26	574	259	778	8.05e-33	146
sp|Q7Z408|CSMD2_HUMAN	tr|A0A4X2KQX4|A0A4X2KQX4_VOMUR	29.286	420	273	16	343	749	371	779	3.16e-32	144
sp|Q7Z408|CSMD2_HUMAN	tr|A0A4X2KQX4|A0A4X2KQX4_VOMUR	23.494	664	441	26	2199	2827	277	908	3.77e-24	118
sp|Q7Z408|CSMD2_HUMAN	tr|A0A4X2KQX4|A0A4X2KQX4_VOMUR	25.899	417	245	18	35	400	440	843	4.33e-20	105
sp|Q7Z408|CSMD2_HUMAN	tr|A0A4X2KQX4|A0A4X2KQX4_VOMUR	32.143	168	102	6	2735	2890	743	910	3.10e-13	82.4
sp|Q7Z408|CSMD2_HUMAN	tr|A0A4X2KQX4|A0A4X2KQX4_VOMUR	29.032	186	120	6	3012	3185	723	908	6.93e-11	74.7
sp|Q7Z408|CSMD2_HUMAN	tr|A0A4X2KQX4|A0A4X2KQX4_VOMUR	28.144	167	109	6	2854	3009	744	910	7.38e-10	71.2
sp|Q7Z408|CSMD2_HUMAN	tr|A0A4X2KQX4|A0A4X2KQX4_VOMUR	23.742	497	271	22	2835	3246	371	844	2.92e-09	69.3
sp|Q7Z408|CSMD2_HUMAN	tr|A0A4X2KQX4|A0A4X2KQX4_VOMUR	31.176	170	101	8	2910	3065	741	908	2.46e-08	66.6
sp|Q7Z408|CSMD2_HUMAN	tr|A0A4X2KQX4|A0A4X2KQX4_VOMUR	30.952	168	100	7	3090	3245	745	908	5.57e-08	65.1
sp|Q7Z408|CSMD2_HUMAN	tr|A0A4X2KQX4|A0A4X2KQX4_VOMUR	28.500	200	129	6	26	216	606	800	5.67e-08	65.1
sp|Q7Z408|CSMD2_HUMAN	tr|A0A4X2KQX4|A0A4X2KQX4_VOMUR	37.097	62	37	1	1558	1617	784	845	8.06e-04	51.6
sp|Q7Z408|CSMD2_HUMAN	tr|A0A4X2KQX4|A0A4X2KQX4_VOMUR	31.250	64	42	1	139	200	784	847	0.14	44.3
sp|Q7Z408|CSMD2_HUMAN	tr|A0A4X2KQX4|A0A4X2KQX4_VOMUR	26.455	189	92	9	1467	1615	727	908	0.24	43.5
sp|Q7Z408|CSMD2_HUMAN	tr|A0A4X2KQX4|A0A4X2KQX4_VOMUR	36.111	72	36	3	336	402	844	910	1.2	41.2
sp|Q7Z408|CSMD2_HUMAN	tr|H2N3V5|H2N3V5_PONAB	25.948	1029	656	43	2296	3245	26	1027	5.20e-65	249
sp|Q7Z408|CSMD2_HUMAN	tr|H2N3V5|H2N3V5_PONAB	27.349	830	512	32	2488	3253	44	846	1.09e-58	229
sp|Q7Z408|CSMD2_HUMAN	tr|H2N3V5|H2N3V5_PONAB	26.803	832	510	34	2483	3248	171	969	9.07e-51	204
sp|Q7Z408|CSMD2_HUMAN	tr|H2N3V5|H2N3V5_PONAB	25.447	1006	604	51	2109	3014	75	1034	7.81e-43	179
sp|Q7Z408|CSMD2_HUMAN	tr|H2N3V5|H2N3V5_PONAB	20.955	1026	622	42	867	1792	91	1027	1.81e-09	70.1
sp|Q7Z408|CSMD2_HUMAN	tr|H2N3V5|H2N3V5_PONAB	22.993	461	272	19	837	1267	620	1027	8.25e-05	55.1
sp|Q7Z408|CSMD2_HUMAN	tr|H2N3V5|H2N3V5_PONAB	21.190	807	411	36	1039	1796	91	721	1.09e-04	54.7
sp|Q7Z408|CSMD2_HUMAN	tr|H2N3V5|H2N3V5_PONAB	21.267	663	391	27	350	925	420	1038	1.23e-04	54.3
sp|Q7Z408|CSMD2_HUMAN	tr|H2N3V5|H2N3V5_PONAB	21.387	851	486	39	540	1267	176	966	4.85e-04	52.4
sp|Q7Z408|CSMD2_HUMAN	tr|H2N3V5|H2N3V5_PONAB	20.438	548	321	23	87	577	352	841	0.001	51.2
sp|Q7Z408|CSMD2_HUMAN	tr|H2N3V5|H2N3V5_PONAB	32.051	78	50	3	499	574	70	146	0.11	44.7
sp|Q7Z408|CSMD2_HUMAN	tr|H2N3V5|H2N3V5_PONAB	23.404	282	170	12	139	403	778	1030	0.13	44.3
sp|Q7Z408|CSMD2_HUMAN	tr|H2N3V5|H2N3V5_PONAB	21.712	479	271	18	1557	1991	22	440	0.15	44.3
sp|Q7Z408|CSMD2_HUMAN	tr|H2N3V5|H2N3V5_PONAB	22.034	295	172	14	1931	2206	686	941	0.63	42.0
sp|Q7Z408|CSMD2_HUMAN	tr|H2N3V5|H2N3V5_PONAB	24.194	310	152	14	2055	2351	599	838	1.0	41.6
sp|Q7Z408|CSMD2_HUMAN	tr|H2N3V5|H2N3V5_PONAB	37.097	62	37	2	138	197	22	83	2.6	40.0
sp|Q7Z408|CSMD2_HUMAN	tr|F1MF04|F1MF04_BOVIN	31.915	517	330	16	1096	1598	288	796	6.04e-65	248
sp|Q7Z408|CSMD2_HUMAN	tr|F1MF04|F1MF04_BOVIN	27.323	721	428	25	922	1615	288	939	4.65e-51	205
sp|Q7Z408|CSMD2_HUMAN	tr|F1MF04|F1MF04_BOVIN	30.370	540	340	20	1443	1964	288	809	1.15e-47	194
sp|Q7Z408|CSMD2_HUMAN	tr|F1MF04|F1MF04_BOVIN	28.200	539	353	20	404	923	289	812	1.05e-43	181
sp|Q7Z408|CSMD2_HUMAN	tr|F1MF04|F1MF04_BOVIN	25.768	749	443	28	1796	2528	290	941	7.28e-42	175
sp|Q7Z408|CSMD2_HUMAN	tr|F1MF04|F1MF04_BOVIN	27.241	580	348	20	1617	2179	288	810	3.29e-40	170
sp|Q7Z408|CSMD2_HUMAN	tr|F1MF04|F1MF04_BOVIN	23.919	694	455	18	750	1426	288	925	2.10e-37	161
sp|Q7Z408|CSMD2_HUMAN	tr|F1MF04|F1MF04_BOVIN	24.373	718	447	29	578	1267	290	939	1.21e-35	155
sp|Q7Z408|CSMD2_HUMAN	tr|F1MF04|F1MF04_BOVIN	25.440	511	353	16	1289	1788	308	801	1.05e-34	152
sp|Q7Z408|CSMD2_HUMAN	tr|F1MF04|F1MF04_BOVIN	24.298	712	459	24	1966	2655	288	941	2.42e-33	148
sp|Q7Z408|CSMD2_HUMAN	tr|F1MF04|F1MF04_BOVIN	26.491	570	348	26	26	574	290	809	1.31e-31	142
sp|Q7Z408|CSMD2_HUMAN	tr|F1MF04|F1MF04_BOVIN	24.670	758	438	29	197	922	285	941	2.76e-31	141
sp|Q7Z408|CSMD2_HUMAN	tr|F1MF04|F1MF04_BOVIN	25.899	417	245	17	35	400	471	874	5.37e-19	101
sp|Q7Z408|CSMD2_HUMAN	tr|F1MF04|F1MF04_BOVIN	23.819	529	313	24	2736	3185	422	939	6.65e-13	81.3
sp|Q7Z408|CSMD2_HUMAN	tr|F1MF04|F1MF04_BOVIN	31.548	168	103	6	2735	2890	774	941	2.28e-12	79.7
sp|Q7Z408|CSMD2_HUMAN	tr|F1MF04|F1MF04_BOVIN	30.409	171	101	7	2793	2949	775	941	7.93e-11	74.7
sp|Q7Z408|CSMD2_HUMAN	tr|F1MF04|F1MF04_BOVIN	29.341	167	107	6	2854	3009	775	941	1.94e-10	73.2
sp|Q7Z408|CSMD2_HUMAN	tr|F1MF04|F1MF04_BOVIN	22.989	522	311	22	2771	3246	399	875	9.67e-09	67.8
sp|Q7Z408|CSMD2_HUMAN	tr|F1MF04|F1MF04_BOVIN	30.952	168	100	7	3090	3245	776	939	2.56e-07	63.2
sp|Q7Z408|CSMD2_HUMAN	tr|F1MF04|F1MF04_BOVIN	26.563	192	122	9	2592	2769	753	939	7.04e-07	61.6
sp|Q7Z408|CSMD2_HUMAN	tr|F1MF04|F1MF04_BOVIN	27.500	200	131	6	26	216	637	831	1.30e-06	60.8
sp|Q7Z408|CSMD2_HUMAN	tr|F1MF04|F1MF04_BOVIN	37.097	62	37	1	1558	1617	815	876	0.002	50.4
sp|Q7Z408|CSMD2_HUMAN	tr|F1MF04|F1MF04_BOVIN	30.769	65	43	1	139	201	815	879	0.17	43.9
sp|Q7Z408|CSMD2_HUMAN	tr|I3MVQ1|I3MVQ1_ICTTR	29.494	712	425	24	1098	1792	244	895	9.23e-65	247
sp|Q7Z408|CSMD2_HUMAN	tr|I3MVQ1|I3MVQ1_ICTTR	27.347	735	437	31	578	1284	244	909	3.92e-49	198
sp|Q7Z408|CSMD2_HUMAN	tr|I3MVQ1|I3MVQ1_ICTTR	28.108	555	373	16	405	941	244	790	1.80e-48	196
sp|Q7Z408|CSMD2_HUMAN	tr|I3MVQ1|I3MVQ1_ICTTR	26.731	722	433	22	751	1443	243	897	5.80e-48	194
sp|Q7Z408|CSMD2_HUMAN	tr|I3MVQ1|I3MVQ1_ICTTR	28.642	604	348	21	1384	1966	356	897	3.31e-45	186
sp|Q7Z408|CSMD2_HUMAN	tr|I3MVQ1|I3MVQ1_ICTTR	27.000	600	368	20	1618	2199	243	790	2.86e-41	173
sp|Q7Z408|CSMD2_HUMAN	tr|I3MVQ1|I3MVQ1_ICTTR	27.482	564	371	19	1444	1985	243	790	2.94e-39	167
sp|Q7Z408|CSMD2_HUMAN	tr|I3MVQ1|I3MVQ1_ICTTR	29.882	425	265	18	343	749	357	766	2.30e-37	160
sp|Q7Z408|CSMD2_HUMAN	tr|I3MVQ1|I3MVQ1_ICTTR	27.273	561	377	17	2116	2657	351	899	1.61e-36	158
sp|Q7Z408|CSMD2_HUMAN	tr|I3MVQ1|I3MVQ1_ICTTR	26.095	571	361	24	26	578	244	771	1.37e-30	139
sp|Q7Z408|CSMD2_HUMAN	tr|I3MVQ1|I3MVQ1_ICTTR	24.859	708	455	28	2181	2842	243	919	1.19e-27	129
sp|Q7Z408|CSMD2_HUMAN	tr|I3MVQ1|I3MVQ1_ICTTR	24.879	414	254	13	35	400	426	830	3.42e-21	108
sp|Q7Z408|CSMD2_HUMAN	tr|I3MVQ1|I3MVQ1_ICTTR	24.497	547	348	20	2677	3185	376	895	8.50e-14	84.3
sp|Q7Z408|CSMD2_HUMAN	tr|I3MVQ1|I3MVQ1_ICTTR	31.222	221	128	8	3092	3290	734	952	6.12e-10	71.6
sp|Q7Z408|CSMD2_HUMAN	tr|I3MVQ1|I3MVQ1_ICTTR	29.341	167	107	6	2854	3009	731	897	7.59e-09	68.2
sp|Q7Z408|CSMD2_HUMAN	tr|I3MVQ1|I3MVQ1_ICTTR	28.019	207	127	8	26	219	593	790	2.43e-08	66.6
sp|Q7Z408|CSMD2_HUMAN	tr|I3MVQ1|I3MVQ1_ICTTR	26.590	173	102	7	1557	1717	770	929	0.035	46.2
sp|Q7Z408|CSMD2_HUMAN	tr|I3MVQ1|I3MVQ1_ICTTR	23.950	238	117	10	2835	3010	357	592	0.18	43.9
sp|Q7Z408|CSMD2_HUMAN	tr|I3MVQ1|I3MVQ1_ICTTR	36.264	91	50	5	349	435	844	930	0.70	42.0
sp|Q7Z408|CSMD2_HUMAN	tr|G1P1K6|G1P1K6_MYOLU	24.859	1243	744	51	2116	3252	203	1361	1.00e-64	252
sp|Q7Z408|CSMD2_HUMAN	tr|G1P1K6|G1P1K6_MYOLU	23.848	1866	1134	80	1555	3254	72	1816	3.25e-64	250
sp|Q7Z408|CSMD2_HUMAN	tr|G1P1K6|G1P1K6_MYOLU	25.588	1360	797	60	1907	3132	655	1933	1.80e-63	248
sp|Q7Z408|CSMD2_HUMAN	tr|G1P1K6|G1P1K6_MYOLU	25.134	1309	786	54	2059	3269	28	1240	4.88e-62	243
sp|Q7Z408|CSMD2_HUMAN	tr|G1P1K6|G1P1K6_MYOLU	27.188	971	574	46	2309	3178	987	1925	2.40e-60	238
sp|Q7Z408|CSMD2_HUMAN	tr|G1P1K6|G1P1K6_MYOLU	20.286	2031	1131	87	863	2644	134	1925	1.05e-23	117
sp|Q7Z408|CSMD2_HUMAN	tr|G1P1K6|G1P1K6_MYOLU	21.141	1244	678	60	144	1252	783	1858	5.61e-14	85.5
sp|Q7Z408|CSMD2_HUMAN	tr|G1P1K6|G1P1K6_MYOLU	20.428	1307	763	55	357	1441	32	1283	2.60e-10	73.2
sp|Q7Z408|CSMD2_HUMAN	tr|G1P1K6|G1P1K6_MYOLU	20.249	1205	638	53	327	1441	510	1481	1.72e-06	60.5
sp|Q7Z408|CSMD2_HUMAN	tr|G1P1K6|G1P1K6_MYOLU	22.458	472	308	18	132	568	1417	1865	1.08e-05	58.2
sp|Q7Z408|CSMD2_HUMAN	tr|G1P1K6|G1P1K6_MYOLU	20.698	802	464	29	358	1096	1242	1934	1.96e-04	53.9
sp|Q7Z408|CSMD2_HUMAN	tr|G1P1K6|G1P1K6_MYOLU	20.557	467	308	15	144	575	214	652	2.30e-04	53.5
sp|Q7Z408|CSMD2_HUMAN	tr|G1P1K6|G1P1K6_MYOLU	35.227	88	50	3	111	197	950	1031	0.006	48.9
sp|Q7Z408|CSMD2_HUMAN	tr|G1P1K6|G1P1K6_MYOLU	23.774	265	130	11	1053	1269	1694	1934	0.23	43.5
sp|Q7Z408|CSMD2_HUMAN	tr|A0A452E4L8|A0A452E4L8_CAPHI	30.252	714	417	25	1098	1792	229	880	1.16e-64	246
sp|Q7Z408|CSMD2_HUMAN	tr|A0A452E4L8|A0A452E4L8_CAPHI	27.755	717	430	24	405	1096	229	882	6.05e-52	207
sp|Q7Z408|CSMD2_HUMAN	tr|A0A452E4L8|A0A452E4L8_CAPHI	27.755	735	434	31	578	1284	229	894	4.04e-50	201
sp|Q7Z408|CSMD2_HUMAN	tr|A0A452E4L8|A0A452E4L8_CAPHI	26.741	718	438	23	751	1443	228	882	9.87e-48	194
sp|Q7Z408|CSMD2_HUMAN	tr|A0A452E4L8|A0A452E4L8_CAPHI	28.477	604	349	21	1384	1966	341	882	2.23e-44	183
sp|Q7Z408|CSMD2_HUMAN	tr|A0A452E4L8|A0A452E4L8_CAPHI	27.152	604	362	22	1618	2199	228	775	5.63e-40	169
sp|Q7Z408|CSMD2_HUMAN	tr|A0A452E4L8|A0A452E4L8_CAPHI	27.224	562	375	17	1444	1985	228	775	1.05e-37	162
sp|Q7Z408|CSMD2_HUMAN	tr|A0A452E4L8|A0A452E4L8_CAPHI	27.645	586	381	20	2096	2657	318	884	3.80e-37	160
sp|Q7Z408|CSMD2_HUMAN	tr|A0A452E4L8|A0A452E4L8_CAPHI	26.667	615	363	24	343	932	342	893	8.95e-36	155
sp|Q7Z408|CSMD2_HUMAN	tr|A0A452E4L8|A0A452E4L8_CAPHI	26.095	571	361	24	26	578	229	756	1.65e-30	139
sp|Q7Z408|CSMD2_HUMAN	tr|A0A452E4L8|A0A452E4L8_CAPHI	24.747	691	448	27	2181	2832	228	885	2.25e-27	128
sp|Q7Z408|CSMD2_HUMAN	tr|A0A452E4L8|A0A452E4L8_CAPHI	24.819	415	255	12	34	400	410	815	1.99e-20	105
sp|Q7Z408|CSMD2_HUMAN	tr|A0A452E4L8|A0A452E4L8_CAPHI	24.444	540	357	19	2677	3185	361	880	8.74e-16	90.9
sp|Q7Z408|CSMD2_HUMAN	tr|A0A452E4L8|A0A452E4L8_CAPHI	31.928	166	102	5	2738	2892	719	884	7.87e-11	74.7
sp|Q7Z408|CSMD2_HUMAN	tr|A0A452E4L8|A0A452E4L8_CAPHI	32.632	190	112	7	3092	3267	719	906	2.17e-10	73.2
sp|Q7Z408|CSMD2_HUMAN	tr|A0A452E4L8|A0A452E4L8_CAPHI	28.502	207	126	8	26	219	578	775	2.77e-08	66.2
sp|Q7Z408|CSMD2_HUMAN	tr|A0A452E4L8|A0A452E4L8_CAPHI	23.950	238	117	10	2835	3010	342	577	0.17	43.9
sp|Q7Z408|CSMD2_HUMAN	tr|A0A452E4L8|A0A452E4L8_CAPHI	26.230	183	110	7	1557	1727	755	924	0.18	43.9
sp|Q7Z408|CSMD2_HUMAN	tr|G3QAB3|G3QAB3_GASAC	28.000	725	441	23	1123	1829	35	696	1.25e-64	242
sp|Q7Z408|CSMD2_HUMAN	tr|G3QAB3|G3QAB3_GASAC	25.910	714	440	24	405	1094	13	661	3.14e-47	190
sp|Q7Z408|CSMD2_HUMAN	tr|G3QAB3|G3QAB3_GASAC	26.014	715	440	24	751	1441	12	661	1.54e-46	187
sp|Q7Z408|CSMD2_HUMAN	tr|G3QAB3|G3QAB3_GASAC	26.190	672	418	20	1014	1664	97	711	1.96e-46	187
sp|Q7Z408|CSMD2_HUMAN	tr|G3QAB3|G3QAB3_GASAC	27.273	605	376	19	1618	2178	12	596	3.08e-44	181
sp|Q7Z408|CSMD2_HUMAN	tr|G3QAB3|G3QAB3_GASAC	24.317	695	444	18	1990	2660	32	668	9.16e-43	176
sp|Q7Z408|CSMD2_HUMAN	tr|G3QAB3|G3QAB3_GASAC	28.723	564	359	21	1444	1984	12	555	1.61e-40	169
sp|Q7Z408|CSMD2_HUMAN	tr|G3QAB3|G3QAB3_GASAC	29.551	423	271	16	343	749	121	532	6.69e-36	154
sp|Q7Z408|CSMD2_HUMAN	tr|G3QAB3|G3QAB3_GASAC	25.963	493	299	20	107	578	90	537	6.92e-29	132
sp|Q7Z408|CSMD2_HUMAN	tr|G3QAB3|G3QAB3_GASAC	23.830	684	458	24	2181	2831	12	665	7.55e-29	132
sp|Q7Z408|CSMD2_HUMAN	tr|G3QAB3|G3QAB3_GASAC	25.168	596	380	25	2655	3213	118	684	5.43e-24	117
sp|Q7Z408|CSMD2_HUMAN	tr|G3QAB3|G3QAB3_GASAC	26.009	446	265	15	7	400	164	596	1.14e-23	115
sp|Q7Z408|CSMD2_HUMAN	tr|G3QAB3|G3QAB3_GASAC	33.735	166	94	7	3092	3245	500	661	4.50e-12	78.6
sp|Q7Z408|CSMD2_HUMAN	tr|G3QAB3|G3QAB3_GASAC	25.253	198	136	6	2854	3039	497	694	1.73e-06	60.1
sp|Q7Z408|CSMD2_HUMAN	tr|G3QAB3|G3QAB3_GASAC	43.103	58	31	1	1909	1964	604	661	1.91e-04	53.5
sp|Q7Z408|CSMD2_HUMAN	tr|G3QAB3|G3QAB3_GASAC	24.152	501	260	24	2835	3277	121	559	0.001	51.2
sp|Q7Z408|CSMD2_HUMAN	tr|A0A2K5EFA4|A0A2K5EFA4_AOTNA	29.213	712	427	24	1098	1792	244	895	1.27e-64	247
sp|Q7Z408|CSMD2_HUMAN	tr|A0A2K5EFA4|A0A2K5EFA4_AOTNA	27.639	720	427	30	578	1269	244	897	1.31e-49	200
sp|Q7Z408|CSMD2_HUMAN	tr|A0A2K5EFA4|A0A2K5EFA4_AOTNA	28.546	557	368	17	405	941	244	790	3.08e-48	196
sp|Q7Z408|CSMD2_HUMAN	tr|A0A2K5EFA4|A0A2K5EFA4_AOTNA	27.980	604	352	21	1384	1966	356	897	6.15e-44	182
sp|Q7Z408|CSMD2_HUMAN	tr|A0A2K5EFA4|A0A2K5EFA4_AOTNA	26.833	600	369	20	1618	2199	243	790	3.27e-40	170
sp|Q7Z408|CSMD2_HUMAN	tr|A0A2K5EFA4|A0A2K5EFA4_AOTNA	27.224	562	375	17	1444	1985	243	790	3.95e-39	166
sp|Q7Z408|CSMD2_HUMAN	tr|A0A2K5EFA4|A0A2K5EFA4_AOTNA	27.350	585	392	18	2096	2661	333	903	6.19e-38	162
sp|Q7Z408|CSMD2_HUMAN	tr|A0A2K5EFA4|A0A2K5EFA4_AOTNA	29.481	424	268	16	343	749	357	766	2.35e-37	160
sp|Q7Z408|CSMD2_HUMAN	tr|A0A2K5EFA4|A0A2K5EFA4_AOTNA	26.270	571	360	24	26	578	244	771	5.31e-31	140
sp|Q7Z408|CSMD2_HUMAN	tr|A0A2K5EFA4|A0A2K5EFA4_AOTNA	24.383	689	453	26	2181	2832	243	900	1.23e-26	126
sp|Q7Z408|CSMD2_HUMAN	tr|A0A2K5EFA4|A0A2K5EFA4_AOTNA	24.819	415	255	12	34	400	425	830	7.67e-21	107
sp|Q7Z408|CSMD2_HUMAN	tr|A0A2K5EFA4|A0A2K5EFA4_AOTNA	23.889	540	360	18	2677	3185	376	895	2.23e-14	86.3
sp|Q7Z408|CSMD2_HUMAN	tr|A0A2K5EFA4|A0A2K5EFA4_AOTNA	31.472	197	119	7	3092	3274	734	928	4.02e-10	72.4
sp|Q7Z408|CSMD2_HUMAN	tr|A0A2K5EFA4|A0A2K5EFA4_AOTNA	31.325	166	103	5	2738	2892	734	899	4.71e-10	72.0
sp|Q7Z408|CSMD2_HUMAN	tr|A0A2K5EFA4|A0A2K5EFA4_AOTNA	28.144	167	109	6	2854	3009	731	897	3.65e-08	65.9
sp|Q7Z408|CSMD2_HUMAN	tr|A0A2K5EFA4|A0A2K5EFA4_AOTNA	24.297	498	268	23	2835	3246	357	831	1.86e-04	53.5
sp|Q7Z408|CSMD2_HUMAN	tr|A0A2K5EFA4|A0A2K5EFA4_AOTNA	40.000	45	25	1	362	406	859	901	8.6	38.5
sp|Q7Z408|CSMD2_HUMAN	tr|A0A1S3W801|A0A1S3W801_ERIEU	30.056	712	421	25	1098	1792	244	895	1.39e-64	246
sp|Q7Z408|CSMD2_HUMAN	tr|A0A1S3W801|A0A1S3W801_ERIEU	26.498	751	443	22	1795	2530	243	899	4.40e-50	201
sp|Q7Z408|CSMD2_HUMAN	tr|A0A1S3W801|A0A1S3W801_ERIEU	27.582	736	434	31	578	1284	244	909	3.77e-49	198
sp|Q7Z408|CSMD2_HUMAN	tr|A0A1S3W801|A0A1S3W801_ERIEU	28.546	557	368	17	405	941	244	790	1.92e-48	196
sp|Q7Z408|CSMD2_HUMAN	tr|A0A1S3W801|A0A1S3W801_ERIEU	28.829	555	359	18	930	1462	250	790	3.38e-45	186
sp|Q7Z408|CSMD2_HUMAN	tr|A0A1S3W801|A0A1S3W801_ERIEU	27.980	604	352	21	1384	1966	356	897	9.82e-44	181
sp|Q7Z408|CSMD2_HUMAN	tr|A0A1S3W801|A0A1S3W801_ERIEU	27.531	563	372	18	1444	1985	243	790	1.09e-38	165
sp|Q7Z408|CSMD2_HUMAN	tr|A0A1S3W801|A0A1S3W801_ERIEU	29.009	424	270	16	343	749	357	766	1.89e-36	158
sp|Q7Z408|CSMD2_HUMAN	tr|A0A1S3W801|A0A1S3W801_ERIEU	26.821	563	377	18	2116	2657	351	899	1.99e-36	158
sp|Q7Z408|CSMD2_HUMAN	tr|A0A1S3W801|A0A1S3W801_ERIEU	26.095	571	361	24	26	578	244	771	2.42e-29	135
sp|Q7Z408|CSMD2_HUMAN	tr|A0A1S3W801|A0A1S3W801_ERIEU	24.123	684	461	26	2181	2832	243	900	2.80e-25	122
sp|Q7Z408|CSMD2_HUMAN	tr|A0A1S3W801|A0A1S3W801_ERIEU	25.424	413	255	14	34	400	425	830	4.42e-21	108
sp|Q7Z408|CSMD2_HUMAN	tr|A0A1S3W801|A0A1S3W801_ERIEU	24.259	540	358	18	2677	3185	376	895	3.45e-15	89.0
sp|Q7Z408|CSMD2_HUMAN	tr|A0A1S3W801|A0A1S3W801_ERIEU	25.195	385	215	16	2547	2892	549	899	1.53e-11	77.0
sp|Q7Z408|CSMD2_HUMAN	tr|A0A1S3W801|A0A1S3W801_ERIEU	31.658	199	116	7	3092	3274	734	928	9.55e-11	74.3
sp|Q7Z408|CSMD2_HUMAN	tr|A0A1S3W801|A0A1S3W801_ERIEU	24.790	238	115	10	2835	3010	357	592	0.015	47.4
sp|Q7Z408|CSMD2_HUMAN	tr|A0A1S3W801|A0A1S3W801_ERIEU	27.841	176	96	8	1557	1717	770	929	0.12	44.7
sp|Q7Z408|CSMD2_HUMAN	tr|A0A1S3W801|A0A1S3W801_ERIEU	32.979	94	57	3	320	413	821	908	0.61	42.0
sp|Q7Z408|CSMD2_HUMAN	tr|A0A2R8ZF63|A0A2R8ZF63_PANPA	28.851	766	461	26	1046	1792	179	879	1.66e-64	246
sp|Q7Z408|CSMD2_HUMAN	tr|A0A2R8ZF63|A0A2R8ZF63_PANPA	27.936	562	367	18	405	941	226	774	3.35e-46	189
sp|Q7Z408|CSMD2_HUMAN	tr|A0A2R8ZF63|A0A2R8ZF63_PANPA	27.797	572	368	19	746	1289	220	774	2.64e-43	180
sp|Q7Z408|CSMD2_HUMAN	tr|A0A2R8ZF63|A0A2R8ZF63_PANPA	27.769	605	350	23	1384	1964	338	879	3.07e-42	176
sp|Q7Z408|CSMD2_HUMAN	tr|A0A2R8ZF63|A0A2R8ZF63_PANPA	26.910	602	368	21	1618	2199	225	774	8.21e-40	169
sp|Q7Z408|CSMD2_HUMAN	tr|A0A2R8ZF63|A0A2R8ZF63_PANPA	26.950	564	376	18	1444	1985	225	774	5.80e-38	162
sp|Q7Z408|CSMD2_HUMAN	tr|A0A2R8ZF63|A0A2R8ZF63_PANPA	29.343	426	268	18	343	749	339	750	6.18e-37	159
sp|Q7Z408|CSMD2_HUMAN	tr|A0A2R8ZF63|A0A2R8ZF63_PANPA	27.350	585	390	19	2096	2659	315	885	1.75e-36	158
sp|Q7Z408|CSMD2_HUMAN	tr|A0A2R8ZF63|A0A2R8ZF63_PANPA	25.480	573	364	22	26	578	226	755	5.47e-31	140
sp|Q7Z408|CSMD2_HUMAN	tr|A0A2R8ZF63|A0A2R8ZF63_PANPA	24.344	686	449	27	2181	2827	225	879	4.94e-25	120
sp|Q7Z408|CSMD2_HUMAN	tr|A0A2R8ZF63|A0A2R8ZF63_PANPA	25.060	415	254	12	34	400	409	814	3.00e-21	108
sp|Q7Z408|CSMD2_HUMAN	tr|A0A2R8ZF63|A0A2R8ZF63_PANPA	25.905	359	228	12	2854	3187	536	881	5.06e-13	81.6
sp|Q7Z408|CSMD2_HUMAN	tr|A0A2R8ZF63|A0A2R8ZF63_PANPA	31.053	190	118	6	2738	2916	718	905	4.82e-11	75.5
sp|Q7Z408|CSMD2_HUMAN	tr|A0A2R8ZF63|A0A2R8ZF63_PANPA	32.927	164	98	5	3092	3245	718	879	1.84e-09	70.1
sp|Q7Z408|CSMD2_HUMAN	tr|A0A2R8ZF63|A0A2R8ZF63_PANPA	27.586	203	133	5	26	219	577	774	5.61e-09	68.6
sp|Q7Z408|CSMD2_HUMAN	tr|A0A2R8ZF63|A0A2R8ZF63_PANPA	33.129	163	97	5	2793	2945	715	875	2.02e-07	63.5
sp|Q7Z408|CSMD2_HUMAN	tr|A0A2R8ZF63|A0A2R8ZF63_PANPA	27.749	191	120	9	2896	3071	698	885	0.001	51.2
sp|Q7Z408|CSMD2_HUMAN	tr|A0A2R8ZF63|A0A2R8ZF63_PANPA	45.161	62	30	2	1036	1094	819	879	0.12	44.7
sp|Q7Z408|CSMD2_HUMAN	tr|A0A2R8ZF63|A0A2R8ZF63_PANPA	23.770	244	112	11	2835	3010	339	576	0.47	42.4
sp|Q7Z408|CSMD2_HUMAN	tr|W5NQD6|W5NQD6_SHEEP	31.721	517	331	16	1096	1598	209	717	1.74e-64	246
sp|Q7Z408|CSMD2_HUMAN	tr|W5NQD6|W5NQD6_SHEEP	25.634	749	445	28	1796	2528	211	863	4.71e-43	179
sp|Q7Z408|CSMD2_HUMAN	tr|W5NQD6|W5NQD6_SHEEP	28.386	539	352	20	404	923	210	733	5.65e-43	179
sp|Q7Z408|CSMD2_HUMAN	tr|W5NQD6|W5NQD6_SHEEP	27.036	614	375	22	1617	2181	209	798	5.50e-41	172
sp|Q7Z408|CSMD2_HUMAN	tr|W5NQD6|W5NQD6_SHEEP	24.212	698	449	19	750	1426	209	847	1.30e-36	158
sp|Q7Z408|CSMD2_HUMAN	tr|W5NQD6|W5NQD6_SHEEP	25.577	520	358	17	1281	1788	220	722	1.44e-34	152
sp|Q7Z408|CSMD2_HUMAN	tr|W5NQD6|W5NQD6_SHEEP	25.066	754	441	30	197	922	206	863	1.20e-33	149
sp|Q7Z408|CSMD2_HUMAN	tr|W5NQD6|W5NQD6_SHEEP	24.336	715	456	25	1966	2655	209	863	3.81e-33	147
sp|Q7Z408|CSMD2_HUMAN	tr|W5NQD6|W5NQD6_SHEEP	26.316	570	349	26	26	574	211	730	3.78e-31	140
sp|Q7Z408|CSMD2_HUMAN	tr|W5NQD6|W5NQD6_SHEEP	25.899	417	245	17	35	400	392	795	6.90e-19	100
sp|Q7Z408|CSMD2_HUMAN	tr|W5NQD6|W5NQD6_SHEEP	24.151	530	311	25	2736	3185	343	861	1.98e-12	79.7
sp|Q7Z408|CSMD2_HUMAN	tr|W5NQD6|W5NQD6_SHEEP	30.814	172	100	7	2793	2949	696	863	7.67e-12	77.8
sp|Q7Z408|CSMD2_HUMAN	tr|W5NQD6|W5NQD6_SHEEP	31.953	169	102	7	2735	2890	695	863	8.93e-12	77.8
sp|Q7Z408|CSMD2_HUMAN	tr|W5NQD6|W5NQD6_SHEEP	28.571	168	108	6	2854	3009	696	863	8.58e-10	71.2
sp|Q7Z408|CSMD2_HUMAN	tr|W5NQD6|W5NQD6_SHEEP	23.417	521	308	23	2771	3245	320	795	5.19e-09	68.6
sp|Q7Z408|CSMD2_HUMAN	tr|W5NQD6|W5NQD6_SHEEP	27.461	193	120	9	2592	2769	674	861	1.26e-07	63.9
sp|Q7Z408|CSMD2_HUMAN	tr|W5NQD6|W5NQD6_SHEEP	31.361	169	99	8	3090	3245	697	861	2.73e-07	63.2
sp|Q7Z408|CSMD2_HUMAN	tr|W5NQD6|W5NQD6_SHEEP	27.500	200	131	6	26	216	558	752	2.07e-06	60.1
sp|Q7Z408|CSMD2_HUMAN	tr|W5NQD6|W5NQD6_SHEEP	38.095	63	37	1	1558	1618	736	798	3.46e-04	52.8
sp|Q7Z408|CSMD2_HUMAN	tr|W5NQD6|W5NQD6_SHEEP	33.871	62	40	1	1207	1267	800	861	0.008	48.1
sp|Q7Z408|CSMD2_HUMAN	tr|W5NQD6|W5NQD6_SHEEP	37.931	58	34	1	1039	1094	804	861	0.084	45.1
sp|Q7Z408|CSMD2_HUMAN	tr|W5NQD6|W5NQD6_SHEEP	26.425	193	94	10	1464	1615	676	861	0.42	42.7
sp|Q7Z408|CSMD2_HUMAN	tr|A0A3Q1MKQ0|A0A3Q1MKQ0_BOVIN	30.252	714	417	25	1098	1792	236	887	1.79e-64	246
sp|Q7Z408|CSMD2_HUMAN	tr|A0A3Q1MKQ0|A0A3Q1MKQ0_BOVIN	27.755	717	430	24	405	1096	236	889	2.03e-51	206
sp|Q7Z408|CSMD2_HUMAN	tr|A0A3Q1MKQ0|A0A3Q1MKQ0_BOVIN	28.027	735	432	31	578	1284	236	901	1.68e-50	202
sp|Q7Z408|CSMD2_HUMAN	tr|A0A3Q1MKQ0|A0A3Q1MKQ0_BOVIN	27.083	720	433	25	751	1443	235	889	5.10e-48	195
sp|Q7Z408|CSMD2_HUMAN	tr|A0A3Q1MKQ0|A0A3Q1MKQ0_BOVIN	28.642	604	348	21	1384	1966	348	889	8.77e-45	184
sp|Q7Z408|CSMD2_HUMAN	tr|A0A3Q1MKQ0|A0A3Q1MKQ0_BOVIN	27.483	604	360	22	1618	2199	235	782	1.67e-40	171
sp|Q7Z408|CSMD2_HUMAN	tr|A0A3Q1MKQ0|A0A3Q1MKQ0_BOVIN	27.402	562	374	17	1444	1985	235	782	2.69e-38	164
sp|Q7Z408|CSMD2_HUMAN	tr|A0A3Q1MKQ0|A0A3Q1MKQ0_BOVIN	27.816	586	380	20	2096	2657	325	891	2.02e-37	161
sp|Q7Z408|CSMD2_HUMAN	tr|A0A3Q1MKQ0|A0A3Q1MKQ0_BOVIN	27.080	613	363	26	343	932	349	900	1.09e-36	159
sp|Q7Z408|CSMD2_HUMAN	tr|A0A3Q1MKQ0|A0A3Q1MKQ0_BOVIN	26.399	572	360	24	26	579	236	764	3.38e-32	144
sp|Q7Z408|CSMD2_HUMAN	tr|A0A3Q1MKQ0|A0A3Q1MKQ0_BOVIN	24.747	691	448	26	2181	2832	235	892	1.14e-27	129
sp|Q7Z408|CSMD2_HUMAN	tr|A0A3Q1MKQ0|A0A3Q1MKQ0_BOVIN	25.424	413	255	14	34	400	417	822	1.93e-20	105
sp|Q7Z408|CSMD2_HUMAN	tr|A0A3Q1MKQ0|A0A3Q1MKQ0_BOVIN	26.870	361	226	13	2850	3185	540	887	3.82e-14	85.5
sp|Q7Z408|CSMD2_HUMAN	tr|A0A3Q1MKQ0|A0A3Q1MKQ0_BOVIN	31.928	166	102	5	2738	2892	726	891	1.32e-10	73.9
sp|Q7Z408|CSMD2_HUMAN	tr|A0A3Q1MKQ0|A0A3Q1MKQ0_BOVIN	32.105	190	113	6	3092	3267	726	913	2.90e-10	72.8
sp|Q7Z408|CSMD2_HUMAN	tr|A0A3Q1MKQ0|A0A3Q1MKQ0_BOVIN	31.902	163	99	5	2793	2945	723	883	6.32e-07	61.6
sp|Q7Z408|CSMD2_HUMAN	tr|A0A3Q1MKQ0|A0A3Q1MKQ0_BOVIN	26.230	183	110	7	1557	1727	762	931	0.069	45.4
sp|Q7Z408|CSMD2_HUMAN	tr|A0A3Q1MKQ0|A0A3Q1MKQ0_BOVIN	23.950	238	117	10	2835	3010	349	584	0.18	43.9
sp|Q7Z408|CSMD2_HUMAN	tr|A0A2Y9E3B8|A0A2Y9E3B8_TRIMA	31.858	565	359	16	1098	1645	244	799	1.89e-64	246
sp|Q7Z408|CSMD2_HUMAN	tr|A0A2Y9E3B8|A0A2Y9E3B8_TRIMA	27.489	713	437	24	752	1443	244	897	2.66e-49	199
sp|Q7Z408|CSMD2_HUMAN	tr|A0A2Y9E3B8|A0A2Y9E3B8_TRIMA	27.012	733	442	31	578	1284	244	909	3.30e-47	192
sp|Q7Z408|CSMD2_HUMAN	tr|A0A2Y9E3B8|A0A2Y9E3B8_TRIMA	27.828	557	372	17	405	941	244	790	2.26e-46	189
sp|Q7Z408|CSMD2_HUMAN	tr|A0A2Y9E3B8|A0A2Y9E3B8_TRIMA	27.713	599	363	21	1619	2199	244	790	3.50e-42	176
sp|Q7Z408|CSMD2_HUMAN	tr|A0A2Y9E3B8|A0A2Y9E3B8_TRIMA	27.483	604	355	21	1384	1966	356	897	7.11e-42	175
sp|Q7Z408|CSMD2_HUMAN	tr|A0A2Y9E3B8|A0A2Y9E3B8_TRIMA	27.936	562	369	19	1445	1985	244	790	5.72e-38	162
sp|Q7Z408|CSMD2_HUMAN	tr|A0A2Y9E3B8|A0A2Y9E3B8_TRIMA	27.911	584	382	19	2096	2657	333	899	1.04e-37	162
sp|Q7Z408|CSMD2_HUMAN	tr|A0A2Y9E3B8|A0A2Y9E3B8_TRIMA	29.009	424	270	16	343	749	357	766	6.26e-36	156
sp|Q7Z408|CSMD2_HUMAN	tr|A0A2Y9E3B8|A0A2Y9E3B8_TRIMA	26.049	572	362	24	25	578	243	771	6.39e-30	137
sp|Q7Z408|CSMD2_HUMAN	tr|A0A2Y9E3B8|A0A2Y9E3B8_TRIMA	24.964	689	447	27	2182	2832	244	900	5.98e-28	130
sp|Q7Z408|CSMD2_HUMAN	tr|A0A2Y9E3B8|A0A2Y9E3B8_TRIMA	25.666	413	254	14	34	400	425	830	2.30e-21	108
sp|Q7Z408|CSMD2_HUMAN	tr|A0A2Y9E3B8|A0A2Y9E3B8_TRIMA	24.074	540	359	18	2677	3185	376	895	1.52e-15	90.1
sp|Q7Z408|CSMD2_HUMAN	tr|A0A2Y9E3B8|A0A2Y9E3B8_TRIMA	31.928	166	102	5	2738	2892	734	899	1.52e-10	73.6
sp|Q7Z408|CSMD2_HUMAN	tr|A0A2Y9E3B8|A0A2Y9E3B8_TRIMA	31.472	197	119	7	3092	3274	734	928	4.63e-10	72.0
sp|Q7Z408|CSMD2_HUMAN	tr|A0A2Y9E3B8|A0A2Y9E3B8_TRIMA	28.324	173	99	8	1557	1717	770	929	0.008	48.5
sp|Q7Z408|CSMD2_HUMAN	tr|A0A2Y9E3B8|A0A2Y9E3B8_TRIMA	23.849	239	118	10	2834	3010	356	592	0.065	45.4
sp|Q7Z408|CSMD2_HUMAN	tr|A0A2K5URA2|A0A2K5URA2_MACFA	26.321	1041	638	42	2296	3245	26	1028	1.97e-64	247
sp|Q7Z408|CSMD2_HUMAN	tr|A0A2K5URA2|A0A2K5URA2_MACFA	27.778	828	506	31	2488	3250	44	844	3.23e-60	234
sp|Q7Z408|CSMD2_HUMAN	tr|A0A2K5URA2|A0A2K5URA2_MACFA	28.247	793	466	34	2523	3245	15	774	3.52e-54	215
sp|Q7Z408|CSMD2_HUMAN	tr|A0A2K5URA2|A0A2K5URA2_MACFA	26.417	829	515	33	2484	3248	173	970	3.42e-51	206
sp|Q7Z408|CSMD2_HUMAN	tr|A0A2K5URA2|A0A2K5URA2_MACFA	27.837	564	347	23	2491	3014	492	1035	5.11e-39	166
sp|Q7Z408|CSMD2_HUMAN	tr|A0A2K5URA2|A0A2K5URA2_MACFA	22.586	1191	677	54	1722	2833	10	1034	4.99e-26	124
sp|Q7Z408|CSMD2_HUMAN	tr|A0A2K5URA2|A0A2K5URA2_MACFA	27.306	271	174	11	3009	3259	20	287	5.46e-12	78.6
sp|Q7Z408|CSMD2_HUMAN	tr|A0A2K5URA2|A0A2K5URA2_MACFA	21.619	1124	618	49	1557	2530	22	1032	2.46e-08	66.6
sp|Q7Z408|CSMD2_HUMAN	tr|A0A2K5URA2|A0A2K5URA2_MACFA	21.166	652	393	25	350	922	421	1030	1.41e-05	57.4
sp|Q7Z408|CSMD2_HUMAN	tr|A0A2K5URA2|A0A2K5URA2_MACFA	21.960	551	309	27	87	577	353	842	2.71e-05	56.6
sp|Q7Z408|CSMD2_HUMAN	tr|A0A2K5URA2|A0A2K5URA2_MACFA	22.796	465	240	22	852	1267	634	1028	3.24e-05	56.2
sp|Q7Z408|CSMD2_HUMAN	tr|A0A2K5URA2|A0A2K5URA2_MACFA	20.858	839	441	36	691	1445	23	722	3.35e-05	56.2
sp|Q7Z408|CSMD2_HUMAN	tr|A0A2K5URA2|A0A2K5URA2_MACFA	20.322	807	449	31	1057	1796	43	722	5.79e-05	55.5
sp|Q7Z408|CSMD2_HUMAN	tr|A0A2K5URA2|A0A2K5URA2_MACFA	20.225	801	478	32	707	1425	233	954	0.033	46.2
sp|Q7Z408|CSMD2_HUMAN	tr|A0A2K5URA2|A0A2K5URA2_MACFA	23.693	287	179	11	139	411	779	1039	0.047	45.8
sp|Q7Z408|CSMD2_HUMAN	tr|A0A2K5URA2|A0A2K5URA2_MACFA	31.034	58	37	2	520	574	90	147	6.5	38.9
sp|Q7Z408|CSMD2_HUMAN	tr|A0A2K5URA2|A0A2K5URA2_MACFA	37.097	62	37	2	138	197	22	83	8.7	38.5
sp|Q7Z408|CSMD2_HUMAN	tr|A0A1S3QHG9|A0A1S3QHG9_SALSA	46.460	226	121	0	2722	2947	13	238	2.22e-64	226
sp|Q7Z408|CSMD2_HUMAN	tr|A0A1S3QHG9|A0A1S3QHG9_SALSA	37.500	232	143	2	3014	3245	9	238	7.55e-40	155
sp|Q7Z408|CSMD2_HUMAN	tr|A0A1S3QHG9|A0A1S3QHG9_SALSA	35.802	243	141	6	2656	2888	1	238	1.12e-34	140
sp|Q7Z408|CSMD2_HUMAN	tr|A0A1S3QHG9|A0A1S3QHG9_SALSA	34.855	241	146	5	2891	3123	1	238	2.58e-31	130
sp|Q7Z408|CSMD2_HUMAN	tr|A0A1S3QHG9|A0A1S3QHG9_SALSA	34.052	232	139	4	2601	2828	18	239	1.85e-30	128
sp|Q7Z408|CSMD2_HUMAN	tr|A0A1S3QHG9|A0A1S3QHG9_SALSA	32.804	189	114	6	3068	3249	1	183	3.44e-17	90.1
sp|Q7Z408|CSMD2_HUMAN	tr|A0A1S3QHG9|A0A1S3QHG9_SALSA	29.437	231	142	10	2488	2713	26	240	3.10e-16	87.0
sp|Q7Z408|CSMD2_HUMAN	tr|A0A1S3QHG9|A0A1S3QHG9_SALSA	27.000	300	154	13	2293	2589	2	239	1.31e-09	67.4
sp|Q7Z408|CSMD2_HUMAN	tr|A0A1S3QHG9|A0A1S3QHG9_SALSA	24.206	252	127	7	866	1110	2	196	2.07e-06	58.2
sp|Q7Z408|CSMD2_HUMAN	tr|A0A1S3QHG9|A0A1S3QHG9_SALSA	26.423	246	159	7	343	575	3	239	4.26e-06	57.0
sp|Q7Z408|CSMD2_HUMAN	tr|A0A1S3QHG9|A0A1S3QHG9_SALSA	25.738	237	108	10	1039	1267	3	179	6.92e-05	53.1
sp|Q7Z408|CSMD2_HUMAN	tr|A0A1S3QHG9|A0A1S3QHG9_SALSA	26.786	224	99	8	1209	1425	1	166	8.30e-05	53.1
sp|Q7Z408|CSMD2_HUMAN	tr|A0A1S3QHG9|A0A1S3QHG9_SALSA	38.806	67	35	2	139	203	65	127	0.031	45.1
sp|Q7Z408|CSMD2_HUMAN	tr|A0A1S3QHG9|A0A1S3QHG9_SALSA	37.705	61	32	2	520	575	2	61	0.045	44.7
sp|Q7Z408|CSMD2_HUMAN	tr|A0A1S3QHG9|A0A1S3QHG9_SALSA	39.130	69	33	3	139	203	3	66	0.045	44.7
sp|Q7Z408|CSMD2_HUMAN	tr|A0A1S3QHG9|A0A1S3QHG9_SALSA	39.189	74	37	2	1555	1628	62	127	0.10	43.5
sp|Q7Z408|CSMD2_HUMAN	tr|A0A1S3QHG9|A0A1S3QHG9_SALSA	26.829	82	53	3	1908	1984	2	81	0.39	41.6
sp|Q7Z408|CSMD2_HUMAN	tr|A0A1S3QHG9|A0A1S3QHG9_SALSA	36.842	95	49	4	2122	2207	2	94	0.52	41.2
sp|Q7Z408|CSMD2_HUMAN	tr|A0A1S3QHG9|A0A1S3QHG9_SALSA	32.530	83	48	3	1037	1114	63	142	1.1	40.4
sp|Q7Z408|CSMD2_HUMAN	tr|A0A1S3QHG9|A0A1S3QHG9_SALSA	23.333	240	126	9	1742	1980	14	196	1.5	40.0
sp|Q7Z408|CSMD2_HUMAN	tr|A0A1S3QHG9|A0A1S3QHG9_SALSA	30.952	84	57	1	839	922	38	120	5.4	38.1
sp|Q7Z408|CSMD2_HUMAN	sp|A0JNA2|SEZ6_BOVIN	29.832	714	420	25	1098	1792	233	884	2.30e-64	246
sp|Q7Z408|CSMD2_HUMAN	sp|A0JNA2|SEZ6_BOVIN	28.397	736	428	33	578	1284	233	898	6.48e-51	204
sp|Q7Z408|CSMD2_HUMAN	sp|A0JNA2|SEZ6_BOVIN	26.944	720	434	24	751	1443	232	886	2.22e-48	196
sp|Q7Z408|CSMD2_HUMAN	sp|A0JNA2|SEZ6_BOVIN	28.265	559	367	18	405	941	233	779	1.50e-46	190
sp|Q7Z408|CSMD2_HUMAN	sp|A0JNA2|SEZ6_BOVIN	28.477	604	349	21	1384	1966	345	886	1.11e-44	184
sp|Q7Z408|CSMD2_HUMAN	sp|A0JNA2|SEZ6_BOVIN	27.483	604	360	22	1618	2199	232	779	1.19e-40	171
sp|Q7Z408|CSMD2_HUMAN	sp|A0JNA2|SEZ6_BOVIN	27.402	562	374	17	1444	1985	232	779	1.89e-38	164
sp|Q7Z408|CSMD2_HUMAN	sp|A0JNA2|SEZ6_BOVIN	27.816	586	380	20	2096	2657	322	888	9.06e-38	162
sp|Q7Z408|CSMD2_HUMAN	sp|A0JNA2|SEZ6_BOVIN	27.080	613	363	26	343	932	346	897	1.01e-36	159
sp|Q7Z408|CSMD2_HUMAN	sp|A0JNA2|SEZ6_BOVIN	26.399	572	360	24	26	579	233	761	3.24e-32	144
sp|Q7Z408|CSMD2_HUMAN	sp|A0JNA2|SEZ6_BOVIN	24.891	691	447	26	2181	2832	232	889	2.39e-28	131
sp|Q7Z408|CSMD2_HUMAN	sp|A0JNA2|SEZ6_BOVIN	25.424	413	255	14	34	400	414	819	1.68e-20	106
sp|Q7Z408|CSMD2_HUMAN	sp|A0JNA2|SEZ6_BOVIN	26.870	361	226	13	2850	3185	537	884	3.91e-14	85.5
sp|Q7Z408|CSMD2_HUMAN	sp|A0JNA2|SEZ6_BOVIN	31.928	166	102	5	2738	2892	723	888	1.43e-10	73.9
sp|Q7Z408|CSMD2_HUMAN	sp|A0JNA2|SEZ6_BOVIN	32.632	190	112	7	3092	3267	723	910	3.49e-10	72.4
sp|Q7Z408|CSMD2_HUMAN	sp|A0JNA2|SEZ6_BOVIN	31.902	163	99	5	2793	2945	720	880	6.75e-07	61.6
sp|Q7Z408|CSMD2_HUMAN	sp|A0JNA2|SEZ6_BOVIN	26.230	183	110	7	1557	1727	759	928	0.068	45.4
sp|Q7Z408|CSMD2_HUMAN	sp|A0JNA2|SEZ6_BOVIN	23.950	238	117	10	2835	3010	346	581	0.18	43.9
sp|Q7Z408|CSMD2_HUMAN	tr|A0A1U7U7B8|A0A1U7U7B8_TARSY	31.660	518	330	16	1096	1598	262	770	2.49e-64	246
sp|Q7Z408|CSMD2_HUMAN	tr|A0A1U7U7B8|A0A1U7U7B8_TARSY	24.566	749	452	23	1796	2528	264	915	3.18e-43	179
sp|Q7Z408|CSMD2_HUMAN	tr|A0A1U7U7B8|A0A1U7U7B8_TARSY	27.561	537	359	19	404	923	263	786	2.68e-41	173
sp|Q7Z408|CSMD2_HUMAN	tr|A0A1U7U7B8|A0A1U7U7B8_TARSY	24.425	696	449	18	750	1426	262	899	7.67e-41	172
sp|Q7Z408|CSMD2_HUMAN	tr|A0A1U7U7B8|A0A1U7U7B8_TARSY	27.210	577	352	19	1617	2179	262	784	5.42e-40	169
sp|Q7Z408|CSMD2_HUMAN	tr|A0A1U7U7B8|A0A1U7U7B8_TARSY	24.965	717	444	29	578	1267	264	913	1.58e-39	168
sp|Q7Z408|CSMD2_HUMAN	tr|A0A1U7U7B8|A0A1U7U7B8_TARSY	25.440	511	353	16	1289	1788	282	775	2.21e-37	161
sp|Q7Z408|CSMD2_HUMAN	tr|A0A1U7U7B8|A0A1U7U7B8_TARSY	26.287	544	370	17	2131	2655	384	915	6.34e-34	150
sp|Q7Z408|CSMD2_HUMAN	tr|A0A1U7U7B8|A0A1U7U7B8_TARSY	26.667	570	347	26	26	574	264	783	2.23e-33	148
sp|Q7Z408|CSMD2_HUMAN	tr|A0A1U7U7B8|A0A1U7U7B8_TARSY	26.036	603	360	24	343	922	376	915	3.51e-31	140
sp|Q7Z408|CSMD2_HUMAN	tr|A0A1U7U7B8|A0A1U7U7B8_TARSY	23.994	671	464	23	2182	2827	264	913	3.37e-26	124
sp|Q7Z408|CSMD2_HUMAN	tr|A0A1U7U7B8|A0A1U7U7B8_TARSY	26.005	423	237	18	35	400	445	848	2.69e-20	105
sp|Q7Z408|CSMD2_HUMAN	tr|A0A1U7U7B8|A0A1U7U7B8_TARSY	23.023	569	372	25	2655	3185	373	913	1.22e-12	80.5
sp|Q7Z408|CSMD2_HUMAN	tr|A0A1U7U7B8|A0A1U7U7B8_TARSY	31.548	168	103	6	2735	2890	748	915	3.71e-12	79.0
sp|Q7Z408|CSMD2_HUMAN	tr|A0A1U7U7B8|A0A1U7U7B8_TARSY	28.743	167	108	6	2854	3009	749	915	6.06e-10	71.6
sp|Q7Z408|CSMD2_HUMAN	tr|A0A1U7U7B8|A0A1U7U7B8_TARSY	23.030	495	277	20	2835	3246	376	849	5.23e-08	65.5
sp|Q7Z408|CSMD2_HUMAN	tr|A0A1U7U7B8|A0A1U7U7B8_TARSY	30.952	168	100	7	3090	3245	750	913	3.13e-07	62.8
sp|Q7Z408|CSMD2_HUMAN	tr|A0A1U7U7B8|A0A1U7U7B8_TARSY	27.500	200	131	6	26	216	611	805	9.38e-07	61.2
sp|Q7Z408|CSMD2_HUMAN	tr|A0A1U7U7B8|A0A1U7U7B8_TARSY	37.097	62	37	1	1558	1617	789	850	0.002	50.4
sp|Q7Z408|CSMD2_HUMAN	tr|A0A1U7U7B8|A0A1U7U7B8_TARSY	30.769	65	43	1	139	201	789	853	0.18	43.9
sp|Q7Z408|CSMD2_HUMAN	tr|A0A1U7U7B8|A0A1U7U7B8_TARSY	26.776	183	87	9	1473	1615	738	913	0.30	43.1
sp|Q7Z408|CSMD2_HUMAN	tr|A0A1U7U7B8|A0A1U7U7B8_TARSY	33.333	72	38	3	336	402	849	915	7.6	38.5
sp|Q7Z408|CSMD2_HUMAN	tr|A0A2K6FHP9|A0A2K6FHP9_PROCO	32.105	570	361	16	1093	1645	239	799	3.00e-64	246
sp|Q7Z408|CSMD2_HUMAN	tr|A0A2K6FHP9|A0A2K6FHP9_PROCO	26.997	726	434	22	747	1443	239	897	1.22e-50	203
sp|Q7Z408|CSMD2_HUMAN	tr|A0A2K6FHP9|A0A2K6FHP9_PROCO	28.007	557	371	17	405	941	244	790	3.31e-47	192
sp|Q7Z408|CSMD2_HUMAN	tr|A0A2K6FHP9|A0A2K6FHP9_PROCO	27.980	604	352	21	1384	1966	356	897	3.64e-43	179
sp|Q7Z408|CSMD2_HUMAN	tr|A0A2K6FHP9|A0A2K6FHP9_PROCO	27.333	600	366	20	1618	2199	243	790	1.32e-41	174
sp|Q7Z408|CSMD2_HUMAN	tr|A0A2K6FHP9|A0A2K6FHP9_PROCO	27.224	562	375	17	1444	1985	243	790	3.59e-39	167
sp|Q7Z408|CSMD2_HUMAN	tr|A0A2K6FHP9|A0A2K6FHP9_PROCO	26.525	705	438	24	1976	2657	252	899	2.27e-38	164
sp|Q7Z408|CSMD2_HUMAN	tr|A0A2K6FHP9|A0A2K6FHP9_PROCO	29.245	424	269	16	343	749	357	766	4.03e-37	160
sp|Q7Z408|CSMD2_HUMAN	tr|A0A2K6FHP9|A0A2K6FHP9_PROCO	26.445	571	359	24	26	578	244	771	1.65e-32	145
sp|Q7Z408|CSMD2_HUMAN	tr|A0A2K6FHP9|A0A2K6FHP9_PROCO	24.600	687	454	25	2181	2832	243	900	2.44e-27	128
sp|Q7Z408|CSMD2_HUMAN	tr|A0A2K6FHP9|A0A2K6FHP9_PROCO	24.819	415	255	12	34	400	425	830	9.56e-21	107
sp|Q7Z408|CSMD2_HUMAN	tr|A0A2K6FHP9|A0A2K6FHP9_PROCO	23.889	540	360	18	2677	3185	376	895	2.81e-14	85.9
sp|Q7Z408|CSMD2_HUMAN	tr|A0A2K6FHP9|A0A2K6FHP9_PROCO	25.455	385	214	16	2547	2892	549	899	1.13e-10	73.9
sp|Q7Z408|CSMD2_HUMAN	tr|A0A2K6FHP9|A0A2K6FHP9_PROCO	31.472	197	119	7	3092	3274	734	928	9.43e-10	71.2
sp|Q7Z408|CSMD2_HUMAN	tr|A0A2K6FHP9|A0A2K6FHP9_PROCO	27.168	173	101	8	1557	1717	770	929	0.12	44.3
sp|Q7Z408|CSMD2_HUMAN	tr|A0A2K6FHP9|A0A2K6FHP9_PROCO	23.950	238	117	10	2835	3010	357	592	0.17	43.9
sp|Q7Z408|CSMD2_HUMAN	tr|A0A2K6FHP9|A0A2K6FHP9_PROCO	38.333	60	33	2	349	406	844	901	5.4	38.9
sp|Q7Z408|CSMD2_HUMAN	tr|A0A151MAM9|A0A151MAM9_ALLMI	30.350	715	420	25	1096	1792	260	914	3.18e-64	246
sp|Q7Z408|CSMD2_HUMAN	tr|A0A151MAM9|A0A151MAM9_ALLMI	29.494	573	343	14	1794	2352	260	785	2.09e-52	209
sp|Q7Z408|CSMD2_HUMAN	tr|A0A151MAM9|A0A151MAM9_ALLMI	27.323	721	429	31	578	1269	262	916	1.03e-46	191
sp|Q7Z408|CSMD2_HUMAN	tr|A0A151MAM9|A0A151MAM9_ALLMI	28.731	536	353	16	750	1267	260	784	5.12e-46	189
sp|Q7Z408|CSMD2_HUMAN	tr|A0A151MAM9|A0A151MAM9_ALLMI	27.576	689	420	25	1296	1966	289	916	2.64e-45	186
sp|Q7Z408|CSMD2_HUMAN	tr|A0A151MAM9|A0A151MAM9_ALLMI	27.756	508	337	18	431	921	291	785	3.99e-42	176
sp|Q7Z408|CSMD2_HUMAN	tr|A0A151MAM9|A0A151MAM9_ALLMI	26.957	575	363	17	1645	2178	291	849	2.07e-39	167
sp|Q7Z408|CSMD2_HUMAN	tr|A0A151MAM9|A0A151MAM9_ALLMI	27.736	530	342	19	1443	1949	260	771	5.55e-36	156
sp|Q7Z408|CSMD2_HUMAN	tr|A0A151MAM9|A0A151MAM9_ALLMI	29.078	423	265	19	346	749	379	785	4.40e-35	153
sp|Q7Z408|CSMD2_HUMAN	tr|A0A151MAM9|A0A151MAM9_ALLMI	26.808	567	380	20	2116	2661	370	922	2.70e-34	151
sp|Q7Z408|CSMD2_HUMAN	tr|A0A151MAM9|A0A151MAM9_ALLMI	24.098	693	451	24	2180	2831	260	918	2.20e-30	138
sp|Q7Z408|CSMD2_HUMAN	tr|A0A151MAM9|A0A151MAM9_ALLMI	25.439	570	357	23	26	574	262	784	2.73e-28	131
sp|Q7Z408|CSMD2_HUMAN	tr|A0A151MAM9|A0A151MAM9_ALLMI	26.014	419	251	12	35	404	445	853	1.46e-23	116
sp|Q7Z408|CSMD2_HUMAN	tr|A0A151MAM9|A0A151MAM9_ALLMI	26.271	354	229	12	2854	3185	571	914	2.03e-16	92.8
sp|Q7Z408|CSMD2_HUMAN	tr|A0A151MAM9|A0A151MAM9_ALLMI	33.133	166	100	5	2738	2892	753	918	1.98e-15	89.7
sp|Q7Z408|CSMD2_HUMAN	tr|A0A151MAM9|A0A151MAM9_ALLMI	32.934	167	98	7	2793	2947	750	914	4.84e-10	72.0
sp|Q7Z408|CSMD2_HUMAN	tr|A0A151MAM9|A0A151MAM9_ALLMI	26.108	203	136	5	26	219	612	809	1.28e-07	63.9
sp|Q7Z408|CSMD2_HUMAN	tr|A0A151MAM9|A0A151MAM9_ALLMI	24.440	491	274	20	2835	3245	376	849	2.68e-06	59.7
sp|Q7Z408|CSMD2_HUMAN	tr|A0A151MAM9|A0A151MAM9_ALLMI	33.333	72	38	3	340	406	854	920	2.1	40.4
sp|Q7Z408|CSMD2_HUMAN	tr|A0A452E273|A0A452E273_CAPHI	31.721	517	331	16	1096	1598	255	763	3.23e-64	246
sp|Q7Z408|CSMD2_HUMAN	tr|A0A452E273|A0A452E273_CAPHI	27.184	721	429	25	922	1615	255	906	7.60e-50	201
sp|Q7Z408|CSMD2_HUMAN	tr|A0A452E273|A0A452E273_CAPHI	28.200	539	353	20	404	923	256	779	3.79e-43	179
sp|Q7Z408|CSMD2_HUMAN	tr|A0A452E273|A0A452E273_CAPHI	25.901	749	442	28	1796	2528	257	908	7.50e-42	175
sp|Q7Z408|CSMD2_HUMAN	tr|A0A452E273|A0A452E273_CAPHI	27.241	580	348	20	1617	2179	255	777	8.77e-40	169
sp|Q7Z408|CSMD2_HUMAN	tr|A0A452E273|A0A452E273_CAPHI	23.250	757	505	19	690	1426	192	892	6.58e-38	162
sp|Q7Z408|CSMD2_HUMAN	tr|A0A452E273|A0A452E273_CAPHI	24.441	716	449	28	578	1267	257	906	3.24e-35	154
sp|Q7Z408|CSMD2_HUMAN	tr|A0A452E273|A0A452E273_CAPHI	25.769	520	357	17	1281	1788	266	768	1.92e-34	151
sp|Q7Z408|CSMD2_HUMAN	tr|A0A452E273|A0A452E273_CAPHI	24.404	713	457	25	1966	2655	255	908	8.93e-33	146
sp|Q7Z408|CSMD2_HUMAN	tr|A0A452E273|A0A452E273_CAPHI	24.934	754	441	30	197	922	252	908	1.50e-32	145
sp|Q7Z408|CSMD2_HUMAN	tr|A0A452E273|A0A452E273_CAPHI	26.316	570	349	26	26	574	257	776	3.66e-31	140
sp|Q7Z408|CSMD2_HUMAN	tr|A0A452E273|A0A452E273_CAPHI	26.056	426	248	18	35	406	438	850	1.04e-18	100
sp|Q7Z408|CSMD2_HUMAN	tr|A0A452E273|A0A452E273_CAPHI	23.819	529	313	24	2736	3185	389	906	6.17e-13	81.6
sp|Q7Z408|CSMD2_HUMAN	tr|A0A452E273|A0A452E273_CAPHI	32.143	168	102	6	2735	2890	741	908	1.07e-12	80.9
sp|Q7Z408|CSMD2_HUMAN	tr|A0A452E273|A0A452E273_CAPHI	30.409	171	101	7	2793	2949	742	908	5.35e-11	75.1
sp|Q7Z408|CSMD2_HUMAN	tr|A0A452E273|A0A452E273_CAPHI	28.144	167	109	6	2854	3009	742	908	1.43e-09	70.5
sp|Q7Z408|CSMD2_HUMAN	tr|A0A452E273|A0A452E273_CAPHI	23.372	522	309	23	2771	3246	366	842	1.60e-08	67.0
sp|Q7Z408|CSMD2_HUMAN	tr|A0A452E273|A0A452E273_CAPHI	30.952	168	100	7	3090	3245	743	906	2.64e-07	63.2
sp|Q7Z408|CSMD2_HUMAN	tr|A0A452E273|A0A452E273_CAPHI	27.083	192	121	9	2592	2769	720	906	2.71e-07	63.2
sp|Q7Z408|CSMD2_HUMAN	tr|A0A452E273|A0A452E273_CAPHI	27.500	200	131	6	26	216	604	798	2.02e-06	60.1
sp|Q7Z408|CSMD2_HUMAN	tr|A0A452E273|A0A452E273_CAPHI	37.097	62	37	1	1558	1617	782	843	0.002	50.4
sp|Q7Z408|CSMD2_HUMAN	tr|A0A1S3QTH9|A0A1S3QTH9_SALSA	56.140	171	75	0	1034	1204	1	171	3.56e-64	221
sp|Q7Z408|CSMD2_HUMAN	tr|A0A1S3QTH9|A0A1S3QTH9_SALSA	41.420	169	95	3	1735	1902	6	171	8.59e-32	129
sp|Q7Z408|CSMD2_HUMAN	tr|A0A1S3QTH9|A0A1S3QTH9_SALSA	39.881	168	98	3	1385	1551	6	171	1.05e-28	120
sp|Q7Z408|CSMD2_HUMAN	tr|A0A1S3QTH9|A0A1S3QTH9_SALSA	39.429	175	100	5	1206	1378	1	171	1.07e-28	120
sp|Q7Z408|CSMD2_HUMAN	tr|A0A1S3QTH9|A0A1S3QTH9_SALSA	35.465	172	108	3	2118	2287	1	171	2.58e-25	110
sp|Q7Z408|CSMD2_HUMAN	tr|A0A1S3QTH9|A0A1S3QTH9_SALSA	34.320	169	109	2	1906	2073	3	170	2.66e-25	110
sp|Q7Z408|CSMD2_HUMAN	tr|A0A1S3QTH9|A0A1S3QTH9_SALSA	36.047	172	102	6	343	513	6	170	3.61e-22	101
sp|Q7Z408|CSMD2_HUMAN	tr|A0A1S3QTH9|A0A1S3QTH9_SALSA	35.329	167	104	3	521	684	6	171	2.07e-21	99.4
sp|Q7Z408|CSMD2_HUMAN	tr|A0A1S3QTH9|A0A1S3QTH9_SALSA	31.953	169	113	1	1556	1724	4	170	2.28e-21	99.4
sp|Q7Z408|CSMD2_HUMAN	tr|A0A1S3QTH9|A0A1S3QTH9_SALSA	34.524	168	106	4	691	857	6	170	1.08e-20	97.4
sp|Q7Z408|CSMD2_HUMAN	tr|A0A1S3QTH9|A0A1S3QTH9_SALSA	34.706	170	101	6	139	303	6	170	1.42e-17	88.6
sp|Q7Z408|CSMD2_HUMAN	tr|A0A1S3QTH9|A0A1S3QTH9_SALSA	32.544	169	108	4	867	1032	6	171	7.25e-15	80.5
sp|Q7Z408|CSMD2_HUMAN	tr|A0A1S3QTH9|A0A1S3QTH9_SALSA	29.412	153	105	2	2312	2464	22	171	2.58e-14	79.0
sp|Q7Z408|CSMD2_HUMAN	tr|A0A1S3QTH9|A0A1S3QTH9_SALSA	27.481	131	92	3	2	131	42	170	0.004	46.6
sp|Q7Z408|CSMD2_HUMAN	tr|A0A1S3QTH9|A0A1S3QTH9_SALSA	40.541	74	39	3	2835	2906	6	76	0.007	45.8
sp|Q7Z408|CSMD2_HUMAN	tr|A0A1S3QTH9|A0A1S3QTH9_SALSA	36.066	61	36	2	3128	3186	3	62	0.29	41.2
sp|Q7Z408|CSMD2_HUMAN	tr|A0A1S3QTH9|A0A1S3QTH9_SALSA	28.846	104	70	3	2463	2566	1	100	1.6	38.9
sp|Q7Z408|CSMD2_HUMAN	tr|A0A1S3QTH9|A0A1S3QTH9_SALSA	31.034	87	57	2	2658	2742	6	91	3.3	38.1
sp|Q7Z408|CSMD2_HUMAN	sp|Q6P1D5|SE6L1_MOUSE	31.853	518	329	16	1096	1598	219	727	3.64e-64	245
sp|Q7Z408|CSMD2_HUMAN	sp|Q6P1D5|SE6L1_MOUSE	27.894	717	429	24	922	1615	219	870	6.25e-52	207
sp|Q7Z408|CSMD2_HUMAN	sp|Q6P1D5|SE6L1_MOUSE	27.632	608	373	21	1617	2178	219	805	3.34e-43	179
sp|Q7Z408|CSMD2_HUMAN	sp|Q6P1D5|SE6L1_MOUSE	28.571	539	351	20	404	923	220	743	1.61e-41	174
sp|Q7Z408|CSMD2_HUMAN	sp|Q6P1D5|SE6L1_MOUSE	24.677	697	446	19	750	1426	219	856	2.75e-41	173
sp|Q7Z408|CSMD2_HUMAN	sp|Q6P1D5|SE6L1_MOUSE	25.174	719	440	30	578	1267	221	870	1.90e-38	164
sp|Q7Z408|CSMD2_HUMAN	sp|Q6P1D5|SE6L1_MOUSE	24.507	710	460	20	1966	2655	219	872	1.29e-36	158
sp|Q7Z408|CSMD2_HUMAN	sp|Q6P1D5|SE6L1_MOUSE	25.636	511	352	16	1289	1788	239	732	3.88e-36	157
sp|Q7Z408|CSMD2_HUMAN	sp|Q6P1D5|SE6L1_MOUSE	25.000	752	443	28	197	922	216	872	7.75e-34	149
sp|Q7Z408|CSMD2_HUMAN	sp|Q6P1D5|SE6L1_MOUSE	27.193	570	344	26	26	574	221	740	3.50e-32	144
sp|Q7Z408|CSMD2_HUMAN	sp|Q6P1D5|SE6L1_MOUSE	24.481	674	457	26	2182	2827	221	870	1.42e-27	129
sp|Q7Z408|CSMD2_HUMAN	sp|Q6P1D5|SE6L1_MOUSE	26.379	417	243	17	35	400	402	805	9.78e-18	97.1
sp|Q7Z408|CSMD2_HUMAN	sp|Q6P1D5|SE6L1_MOUSE	32.143	168	102	6	2735	2890	705	872	1.13e-12	80.5
sp|Q7Z408|CSMD2_HUMAN	sp|Q6P1D5|SE6L1_MOUSE	25.464	377	246	17	2833	3185	505	870	1.08e-11	77.4
sp|Q7Z408|CSMD2_HUMAN	sp|Q6P1D5|SE6L1_MOUSE	28.144	167	109	6	2854	3009	706	872	1.23e-09	70.9
sp|Q7Z408|CSMD2_HUMAN	sp|Q6P1D5|SE6L1_MOUSE	24.478	527	297	25	2771	3246	330	806	4.16e-08	65.9
sp|Q7Z408|CSMD2_HUMAN	sp|Q6P1D5|SE6L1_MOUSE	31.548	168	99	7	3090	3245	707	870	6.57e-08	65.1
sp|Q7Z408|CSMD2_HUMAN	sp|Q6P1D5|SE6L1_MOUSE	27.500	200	131	6	26	216	568	762	5.47e-07	62.0
sp|Q7Z408|CSMD2_HUMAN	sp|Q6P1D5|SE6L1_MOUSE	37.097	62	37	1	1558	1617	746	807	0.002	50.4
sp|Q7Z408|CSMD2_HUMAN	sp|Q6P1D5|SE6L1_MOUSE	29.231	65	44	1	139	201	746	810	0.60	42.0
sp|Q7Z408|CSMD2_HUMAN	sp|Q6P1D5|SE6L1_MOUSE	32.203	59	38	1	1908	1964	812	870	1.9	40.4
sp|Q7Z408|CSMD2_HUMAN	tr|F6QCJ6|F6QCJ6_CALJA	26.146	1025	656	41	2295	3244	25	1023	5.09e-64	246
sp|Q7Z408|CSMD2_HUMAN	tr|F6QCJ6|F6QCJ6_CALJA	27.262	851	520	35	2468	3250	23	842	1.93e-55	219
sp|Q7Z408|CSMD2_HUMAN	tr|F6QCJ6|F6QCJ6_CALJA	27.590	830	501	34	2484	3248	174	968	9.24e-55	217
sp|Q7Z408|CSMD2_HUMAN	tr|F6QCJ6|F6QCJ6_CALJA	25.449	1002	597	45	2109	3009	76	1028	1.94e-46	190
sp|Q7Z408|CSMD2_HUMAN	tr|F6QCJ6|F6QCJ6_CALJA	24.153	944	560	42	1909	2769	156	1026	3.77e-34	150
sp|Q7Z408|CSMD2_HUMAN	tr|F6QCJ6|F6QCJ6_CALJA	26.568	271	175	12	3010	3259	21	288	3.74e-10	72.4
sp|Q7Z408|CSMD2_HUMAN	tr|F6QCJ6|F6QCJ6_CALJA	21.554	965	529	42	359	1267	234	1026	1.30e-07	63.9
sp|Q7Z408|CSMD2_HUMAN	tr|F6QCJ6|F6QCJ6_CALJA	21.245	546	316	22	87	577	354	840	1.34e-06	60.8
sp|Q7Z408|CSMD2_HUMAN	tr|F6QCJ6|F6QCJ6_CALJA	20.346	983	491	41	1039	1965	92	838	2.04e-06	60.1
sp|Q7Z408|CSMD2_HUMAN	tr|F6QCJ6|F6QCJ6_CALJA	21.550	645	377	31	885	1442	236	838	5.65e-05	55.5
sp|Q7Z408|CSMD2_HUMAN	tr|F6QCJ6|F6QCJ6_CALJA	36.207	58	34	2	520	574	91	148	0.077	45.1
sp|Q7Z408|CSMD2_HUMAN	tr|F6QCJ6|F6QCJ6_CALJA	21.140	421	248	15	1405	1775	627	1013	0.078	45.1
sp|Q7Z408|CSMD2_HUMAN	tr|F6QCJ6|F6QCJ6_CALJA	22.366	465	288	21	861	1267	147	596	1.2	41.2
sp|Q7Z408|CSMD2_HUMAN	tr|F6QCJ6|F6QCJ6_CALJA	37.097	62	32	2	139	197	909	966	1.4	41.2
sp|Q7Z408|CSMD2_HUMAN	tr|A0A060W9Y0|A0A060W9Y0_ONCMY	56.593	182	78	1	1197	1378	4	184	5.30e-64	222
sp|Q7Z408|CSMD2_HUMAN	tr|A0A060W9Y0|A0A060W9Y0_ONCMY	53.226	186	84	3	1022	1205	1	185	4.54e-51	184
sp|Q7Z408|CSMD2_HUMAN	tr|A0A060W9Y0|A0A060W9Y0_ONCMY	34.426	183	119	1	1892	2073	1	183	2.06e-31	128
sp|Q7Z408|CSMD2_HUMAN	tr|A0A060W9Y0|A0A060W9Y0_ONCMY	37.097	186	115	2	1369	1553	2	186	2.64e-30	125
sp|Q7Z408|CSMD2_HUMAN	tr|A0A060W9Y0|A0A060W9Y0_ONCMY	39.674	184	108	3	677	859	4	185	8.74e-30	124
sp|Q7Z408|CSMD2_HUMAN	tr|A0A060W9Y0|A0A060W9Y0_ONCMY	38.674	181	108	2	508	685	5	185	3.79e-29	122
sp|Q7Z408|CSMD2_HUMAN	tr|A0A060W9Y0|A0A060W9Y0_ONCMY	37.059	170	104	2	1735	1903	18	185	1.79e-25	111
sp|Q7Z408|CSMD2_HUMAN	tr|A0A060W9Y0|A0A060W9Y0_ONCMY	39.894	188	98	7	852	1032	5	184	3.18e-24	108
sp|Q7Z408|CSMD2_HUMAN	tr|A0A060W9Y0|A0A060W9Y0_ONCMY	33.526	173	113	2	2118	2288	13	185	4.58e-24	107
sp|Q7Z408|CSMD2_HUMAN	tr|A0A060W9Y0|A0A060W9Y0_ONCMY	37.368	190	110	5	122	306	1	186	2.68e-22	102
sp|Q7Z408|CSMD2_HUMAN	tr|A0A060W9Y0|A0A060W9Y0_ONCMY	37.791	172	100	5	343	513	18	183	6.95e-22	101
sp|Q7Z408|CSMD2_HUMAN	tr|A0A060W9Y0|A0A060W9Y0_ONCMY	30.435	184	124	3	2282	2465	6	185	7.40e-17	86.7
sp|Q7Z408|CSMD2_HUMAN	tr|A0A060W9Y0|A0A060W9Y0_ONCMY	29.787	188	127	4	1541	1726	1	185	1.33e-16	86.3
sp|Q7Z408|CSMD2_HUMAN	tr|A0A060W9Y0|A0A060W9Y0_ONCMY	37.755	98	61	0	34	131	86	183	2.70e-10	67.8
sp|Q7Z408|CSMD2_HUMAN	tr|A0A060W9Y0|A0A060W9Y0_ONCMY	43.548	62	32	2	2835	2894	18	78	6.08e-04	49.3
sp|Q7Z408|CSMD2_HUMAN	tr|A0A060W9Y0|A0A060W9Y0_ONCMY	37.288	59	35	2	2952	3009	18	75	0.002	47.8
sp|Q7Z408|CSMD2_HUMAN	tr|A0A060W9Y0|A0A060W9Y0_ONCMY	36.486	74	44	2	3115	3186	2	74	0.007	46.2
sp|Q7Z408|CSMD2_HUMAN	tr|A0A060W9Y0|A0A060W9Y0_ONCMY	40.351	57	32	1	3070	3124	18	74	0.29	41.2
sp|Q7Z408|CSMD2_HUMAN	tr|A0A060W9Y0|A0A060W9Y0_ONCMY	36.486	74	37	3	2658	2729	18	83	1.3	39.3
sp|Q7Z408|CSMD2_HUMAN	tr|A0A060W9Y0|A0A060W9Y0_ONCMY	35.714	56	34	1	3012	3065	18	73	2.3	38.5
sp|Q7Z410|TMPS9_HUMAN	sp|Q7Z410|TMPS9_HUMAN	100.000	1059	0	0	1	1059	1	1059	0.0	2159
sp|Q7Z410|TMPS9_HUMAN	tr|A0A2K5P2Y1|A0A2K5P2Y1_CERAT	94.910	1061	52	1	1	1059	1	1061	0.0	1996
sp|Q7Z410|TMPS9_HUMAN	tr|A0A5F7ZG45|A0A5F7ZG45_MACMU	91.598	1095	56	2	1	1059	1	1095	0.0	1984
sp|Q7Z410|TMPS9_HUMAN	tr|H2QEW8|H2QEW8_PANTR	92.635	1059	21	2	1	1059	1	1002	0.0	1969
sp|Q7Z410|TMPS9_HUMAN	tr|H2NWX5|H2NWX5_PONAB	92.446	1059	34	1	1	1059	1	1013	0.0	1968
sp|Q7Z410|TMPS9_HUMAN	tr|A0A5F4W131|A0A5F4W131_CALJA	88.128	1095	94	2	1	1059	1	1095	0.0	1874
sp|Q7Z410|TMPS9_HUMAN	tr|A0A2K6G8K0|A0A2K6G8K0_PROCO	87.006	1062	131	3	1	1059	1	1058	0.0	1852
sp|Q7Z410|TMPS9_HUMAN	tr|A0A2Y9DPJ8|A0A2Y9DPJ8_TRIMA	84.275	1062	164	2	1	1059	1	1062	0.0	1824
sp|Q7Z410|TMPS9_HUMAN	tr|H0X9I0|H0X9I0_OTOGA	81.387	1096	156	7	1	1059	1	1085	0.0	1796
sp|Q7Z410|TMPS9_HUMAN	tr|A0A340XG20|A0A340XG20_LIPVE	84.428	1066	159	3	1	1059	1	1066	0.0	1780
sp|Q7Z410|TMPS9_HUMAN	tr|A0A2Y9MMP4|A0A2Y9MMP4_DELLE	82.182	1100	155	4	1	1059	1	1100	0.0	1772
sp|Q7Z410|TMPS9_HUMAN	tr|A0A452F138|A0A452F138_CAPHI	80.256	1094	181	2	1	1059	1	1094	0.0	1764
sp|Q7Z410|TMPS9_HUMAN	tr|E1B9Z9|E1B9Z9_BOVIN	80.274	1095	180	3	1	1059	1	1095	0.0	1759
sp|Q7Z410|TMPS9_HUMAN	tr|A0A455CBN0|A0A455CBN0_PHYMC	82.009	1095	161	3	1	1059	1	1095	0.0	1758
sp|Q7Z410|TMPS9_HUMAN	tr|A0A2U3VKI3|A0A2U3VKI3_ODORO	82.109	1062	183	3	1	1059	1	1058	0.0	1754
sp|Q7Z410|TMPS9_HUMAN	tr|G1PQI0|G1PQI0_MYOLU	80.474	1096	176	4	1	1059	1	1095	0.0	1741
sp|Q7Z410|TMPS9_HUMAN	tr|M3W0D5|M3W0D5_FELCA	79.342	1094	182	4	1	1059	1	1085	0.0	1729
sp|Q7Z410|TMPS9_HUMAN	tr|A0A2K5EWQ4|A0A2K5EWQ4_AOTNA	90.535	972	84	2	96	1059	1	972	0.0	1726
sp|Q7Z410|TMPS9_HUMAN	sp|P69525|TMPS9_MOUSE	79.268	1066	213	6	1	1059	1	1065	0.0	1691
sp|Q7Z410|TMPS9_HUMAN	tr|W5PWF3|W5PWF3_SHEEP	77.252	1099	204	6	1	1059	1	1093	0.0	1684
sp|Q7Z410|TMPS9_HUMAN	tr|A0A0A0MW97|A0A0A0MW97_PAPAN	94.604	871	44	2	191	1059	1	870	0.0	1663
sp|Q7Z410|TMPS9_HUMAN	tr|A0A0A0MW97|A0A0A0MW97_PAPAN	47.811	571	263	11	190	731	300	864	1.38e-164	512
sp|Q7Z410|TMPS9_HUMAN	tr|A0A1S3FQC1|A0A1S3FQC1_DIPOR	74.932	1097	225	5	1	1059	1	1085	0.0	1649
sp|Q7Z410|TMPS9_HUMAN	tr|A0A287BLI7|A0A287BLI7_PIG	79.750	1042	173	4	1	1006	1	1040	0.0	1637
sp|Q7Z410|TMPS9_HUMAN	tr|A0A287BLI7|A0A287BLI7_PIG	46.842	570	268	9	491	1053	224	765	1.58e-157	499
sp|Q7Z410|TMPS9_HUMAN	tr|A0A2K6MFH7|A0A2K6MFH7_RHIBE	78.922	1058	138	10	1	1055	1	976	0.0	1583
sp|Q7Z410|TMPS9_HUMAN	tr|M3Y688|M3Y688_MUSPF	83.477	926	148	3	138	1059	48	972	0.0	1576
sp|Q7Z410|TMPS9_HUMAN	tr|G1LG04|G1LG04_AILME	74.795	1095	188	7	1	1059	1	1043	0.0	1574
sp|Q7Z410|TMPS9_HUMAN	tr|I3N156|I3N156_ICTTR	74.135	1098	217	11	1	1059	1	1070	0.0	1549
sp|Q7Z410|TMPS9_HUMAN	tr|F7D3L1|F7D3L1_HORSE	77.023	1001	193	3	1	964	1	1001	0.0	1525
sp|Q7Z410|TMPS9_HUMAN	tr|F7D3L1|F7D3L1_HORSE	47.544	570	264	11	491	1053	224	765	3.62e-151	486
sp|Q7Z410|TMPS9_HUMAN	tr|F7D3L1|F7D3L1_HORSE	48.649	259	126	5	804	1057	213	469	1.63e-60	231
sp|Q7Z410|TMPS9_HUMAN	tr|A0A2R8ZWQ9|A0A2R8ZWQ9_PANPA	91.236	833	21	1	49	881	1	781	0.0	1511
sp|Q7Z410|TMPS9_HUMAN	tr|A0A2R8ZWQ9|A0A2R8ZWQ9_PANPA	47.140	577	270	11	484	1053	83	631	3.73e-160	500
sp|Q7Z410|TMPS9_HUMAN	tr|A0A2R8ZWQ9|A0A2R8ZWQ9_PANPA	100.000	98	0	0	962	1059	772	869	6.93e-54	209
sp|Q7Z410|TMPS9_HUMAN	tr|A0A2R8ZWQ9|A0A2R8ZWQ9_PANPA	54.023	87	40	0	345	431	777	863	1.23e-20	104
sp|Q7Z410|TMPS9_HUMAN	tr|A0A2R8ZWQ9|A0A2R8ZWQ9_PANPA	51.724	87	42	0	645	731	777	863	1.34e-20	103
sp|Q7Z410|TMPS9_HUMAN	tr|A0A3Q0DCB7|A0A3Q0DCB7_MESAU	69.472	1117	265	15	1	1059	1	1099	0.0	1489
sp|Q7Z410|TMPS9_HUMAN	tr|A0A091DCR7|A0A091DCR7_FUKDA	68.608	1099	218	11	1	1059	1	1012	0.0	1393
sp|Q7Z410|TMPS9_HUMAN	tr|A0A3Q0FT28|A0A3Q0FT28_ALLSI	63.737	1081	356	11	1	1058	1	1068	0.0	1389
sp|Q7Z410|TMPS9_HUMAN	tr|A0A2U3Z1Z1|A0A2U3Z1Z1_LEPWE	82.252	817	142	2	246	1059	10	826	0.0	1341
sp|Q7Z410|TMPS9_HUMAN	tr|A0A2U3Z1Z1|A0A2U3Z1Z1_LEPWE	45.804	572	274	11	190	731	255	820	1.84e-149	471
sp|Q7Z410|TMPS9_HUMAN	tr|A0A4X2LEX0|A0A4X2LEX0_VOMUR	67.556	974	278	8	91	1058	62	1003	0.0	1340
sp|Q7Z410|TMPS9_HUMAN	tr|A0A2K5ZB33|A0A2K5ZB33_MANLE	81.829	875	89	8	1	872	1	808	0.0	1321
sp|Q7Z410|TMPS9_HUMAN	tr|A0A2K5ZB33|A0A2K5ZB33_MANLE	41.754	570	243	11	491	1053	178	665	3.47e-124	405
sp|Q7Z410|TMPS9_HUMAN	tr|A0A2K5ZB33|A0A2K5ZB33_MANLE	100.000	53	0	0	1007	1059	828	880	4.23e-25	118
sp|Q7Z410|TMPS9_HUMAN	tr|A0A2K5ZB33|A0A2K5ZB33_MANLE	45.122	82	37	2	352	431	799	874	4.77e-10	70.1
sp|Q7Z410|TMPS9_HUMAN	tr|A0A2K5ZB33|A0A2K5ZB33_MANLE	56.250	48	21	0	684	731	827	874	3.89e-08	63.5
sp|Q7Z410|TMPS9_HUMAN	tr|G1MPX9|G1MPX9_MELGA	59.091	1100	356	9	25	1058	27	1098	0.0	1318
sp|Q7Z410|TMPS9_HUMAN	tr|G1MPX9|G1MPX9_MELGA	46.354	576	272	10	491	1059	227	772	4.56e-170	533
sp|Q7Z410|TMPS9_HUMAN	tr|A0A1L8HMU1|A0A1L8HMU1_XENLA	54.978	1135	412	12	21	1058	20	1152	0.0	1266
sp|Q7Z410|TMPS9_HUMAN	tr|A0A1L8HVY8|A0A1L8HVY8_XENLA	54.895	1144	396	14	21	1058	20	1149	0.0	1266
sp|Q7Z410|TMPS9_HUMAN	tr|H0YP63|H0YP63_TAEGU	60.621	1031	373	8	45	1058	1	1015	0.0	1262
sp|Q7Z410|TMPS9_HUMAN	tr|F7A246|F7A246_XENTR	55.615	1122	405	15	1	1058	1	1093	0.0	1255
sp|Q7Z410|TMPS9_HUMAN	tr|G3HFC1|G3HFC1_CRIGR	66.872	975	236	14	17	924	6	960	0.0	1255
sp|Q7Z410|TMPS9_HUMAN	tr|G3HFC1|G3HFC1_CRIGR	42.268	582	283	13	491	1053	215	762	1.19e-122	407
sp|Q7Z410|TMPS9_HUMAN	tr|G3HFC1|G3HFC1_CRIGR	93.333	90	6	0	970	1059	1015	1104	4.03e-45	183
sp|Q7Z410|TMPS9_HUMAN	tr|G3HFC1|G3HFC1_CRIGR	52.174	115	51	3	190	303	851	962	2.96e-25	119
sp|Q7Z410|TMPS9_HUMAN	tr|G3HFC1|G3HFC1_CRIGR	50.000	84	42	0	648	731	1015	1098	5.47e-18	95.9
sp|Q7Z410|TMPS9_HUMAN	tr|G3HFC1|G3HFC1_CRIGR	50.000	84	42	0	348	431	1015	1098	4.72e-17	92.8
sp|Q7Z410|TMPS9_HUMAN	tr|A0A2I0LL70|A0A2I0LL70_COLLI	57.493	1101	392	10	29	1058	39	1134	0.0	1233
sp|Q7Z410|TMPS9_HUMAN	tr|F7GCM9|F7GCM9_ORNAN	58.557	1081	420	13	1	1058	1	1076	0.0	1225
sp|Q7Z410|TMPS9_HUMAN	tr|H0WCR6|H0WCR6_CAVPO	70.299	936	251	13	7	930	9	929	0.0	1224
sp|Q7Z410|TMPS9_HUMAN	tr|H0WCR6|H0WCR6_CAVPO	43.728	574	277	13	488	1053	191	726	3.16e-124	411
sp|Q7Z410|TMPS9_HUMAN	tr|H0WCR6|H0WCR6_CAVPO	98.980	98	1	0	962	1059	980	1077	1.17e-52	207
sp|Q7Z410|TMPS9_HUMAN	tr|H0WCR6|H0WCR6_CAVPO	48.936	94	48	0	638	731	978	1071	9.24e-21	105
sp|Q7Z410|TMPS9_HUMAN	tr|H0WCR6|H0WCR6_CAVPO	54.023	87	40	0	345	431	985	1071	1.64e-20	103
sp|Q7Z410|TMPS9_HUMAN	tr|A0A226MY19|A0A226MY19_CALSU	59.837	981	317	8	152	1058	53	1030	0.0	1206
sp|Q7Z410|TMPS9_HUMAN	tr|G1QP55|G1QP55_NOMLE	90.044	683	51	2	190	872	128	793	0.0	1189
sp|Q7Z410|TMPS9_HUMAN	tr|G1QP55|G1QP55_NOMLE	44.674	582	264	12	482	1053	119	652	9.64e-142	453
sp|Q7Z410|TMPS9_HUMAN	tr|G1QP55|G1QP55_NOMLE	100.000	99	0	0	961	1059	820	918	5.15e-54	210
sp|Q7Z410|TMPS9_HUMAN	tr|G1QP55|G1QP55_NOMLE	87.234	94	12	0	1	94	1	94	4.42e-32	141
sp|Q7Z410|TMPS9_HUMAN	tr|G1QP55|G1QP55_NOMLE	54.023	87	40	0	345	431	826	912	1.25e-20	104
sp|Q7Z410|TMPS9_HUMAN	tr|G1QP55|G1QP55_NOMLE	51.724	87	42	0	645	731	826	912	1.47e-20	103
sp|Q7Z410|TMPS9_HUMAN	tr|G5BBD1|G5BBD1_HETGA	69.283	892	194	8	25	841	2	888	0.0	1139
sp|Q7Z410|TMPS9_HUMAN	tr|G5BBD1|G5BBD1_HETGA	46.769	588	257	9	488	1053	221	774	7.29e-155	494
sp|Q7Z410|TMPS9_HUMAN	tr|G5BBD1|G5BBD1_HETGA	38.835	618	286	10	190	731	520	1121	2.88e-118	396
sp|Q7Z410|TMPS9_HUMAN	tr|G5BBD1|G5BBD1_HETGA	87.166	187	12	1	873	1059	953	1127	6.72e-96	334
sp|Q7Z410|TMPS9_HUMAN	tr|R0LF20|R0LF20_ANAPL	56.201	1016	365	6	58	1058	13	963	0.0	1139
sp|Q7Z410|TMPS9_HUMAN	tr|A0A2K5U2C3|A0A2K5U2C3_MACFA	97.373	571	13	1	491	1059	280	850	0.0	1135
sp|Q7Z410|TMPS9_HUMAN	tr|A0A2K5U2C3|A0A2K5U2C3_MACFA	81.034	348	45	5	91	434	1	331	2.99e-170	526
sp|Q7Z410|TMPS9_HUMAN	tr|A0A2K5U2C3|A0A2K5U2C3_MACFA	47.323	579	269	12	182	731	273	844	1.23e-164	511
sp|Q7Z410|TMPS9_HUMAN	tr|A0A2K5U2C3|A0A2K5U2C3_MACFA	55.102	196	85	2	491	684	86	280	2.78e-58	222
sp|Q7Z410|TMPS9_HUMAN	tr|A0A2K5U2C3|A0A2K5U2C3_MACFA	47.179	195	97	4	816	1005	86	279	1.07e-43	177
sp|Q7Z410|TMPS9_HUMAN	tr|A0A0Q3MK08|A0A0Q3MK08_AMAAE	60.116	865	287	9	248	1058	108	968	0.0	1047
sp|Q7Z410|TMPS9_HUMAN	tr|A0A0Q3MK08|A0A0Q3MK08_AMAAE	55.849	265	114	2	190	454	351	612	4.91e-89	312
sp|Q7Z410|TMPS9_HUMAN	tr|A0A0Q3MK08|A0A0Q3MK08_AMAAE	47.687	281	142	4	154	433	689	965	6.17e-77	278
sp|Q7Z410|TMPS9_HUMAN	tr|A0A0Q3MK08|A0A0Q3MK08_AMAAE	46.316	190	99	2	873	1059	108	297	1.45e-44	181
sp|Q7Z410|TMPS9_HUMAN	tr|A0A0Q3MK08|A0A0Q3MK08_AMAAE	36.145	83	53	0	9	91	3	85	3.93e-05	53.9
sp|Q7Z410|TMPS9_HUMAN	tr|A0A384DS44|A0A384DS44_URSMA	64.638	871	197	9	1	835	1	796	0.0	1008
sp|Q7Z410|TMPS9_HUMAN	tr|A0A384DS44|A0A384DS44_URSMA	46.778	419	187	9	641	1053	313	701	5.51e-102	345
sp|Q7Z410|TMPS9_HUMAN	tr|A0A384DS44|A0A384DS44_URSMA	40.164	244	84	4	816	1057	224	407	9.91e-40	165
sp|Q7Z410|TMPS9_HUMAN	tr|A0A1S3WDD8|A0A1S3WDD8_ERIEU	56.116	932	327	9	9	892	5	902	0.0	987
sp|Q7Z410|TMPS9_HUMAN	tr|A0A1S3WDD8|A0A1S3WDD8_ERIEU	48.506	569	251	11	491	1053	234	766	2.57e-142	457
sp|Q7Z410|TMPS9_HUMAN	tr|A0A1S3WDD8|A0A1S3WDD8_ERIEU	86.792	53	7	0	1007	1059	928	980	1.30e-19	101
sp|Q7Z410|TMPS9_HUMAN	tr|A0A1S3WDD8|A0A1S3WDD8_ERIEU	45.833	72	38	1	202	272	836	907	7.24e-12	75.9
sp|Q7Z410|TMPS9_HUMAN	tr|A0A1S3WDD8|A0A1S3WDD8_ERIEU	47.143	70	37	0	366	435	909	978	2.37e-09	67.8
sp|Q7Z410|TMPS9_HUMAN	tr|A0A1S3WDD8|A0A1S3WDD8_ERIEU	44.118	68	38	0	666	733	909	976	5.99e-08	63.2
sp|Q7Z410|TMPS9_HUMAN	tr|G3QLN3|G3QLN3_GORGO	96.735	490	16	0	1	490	1	490	0.0	966
sp|Q7Z410|TMPS9_HUMAN	tr|G3QLN3|G3QLN3_GORGO	97.895	380	8	0	680	1059	486	865	0.0	759
sp|Q7Z410|TMPS9_HUMAN	tr|G3QLN3|G3QLN3_GORGO	58.776	245	98	2	491	733	190	433	5.55e-86	301
sp|Q7Z410|TMPS9_HUMAN	tr|G3QLN3|G3QLN3_GORGO	43.536	379	182	8	380	731	486	859	7.37e-84	296
sp|Q7Z410|TMPS9_HUMAN	tr|G3QLN3|G3QLN3_GORGO	48.971	243	118	4	816	1053	190	431	8.81e-63	235
sp|Q7Z410|TMPS9_HUMAN	tr|G3QLN3|G3QLN3_GORGO	48.148	243	120	4	190	431	622	859	2.69e-62	234
sp|Q7Z410|TMPS9_HUMAN	tr|A0A151NCG8|A0A151NCG8_ALLMI	64.051	701	210	6	45	705	2	700	0.0	896
sp|Q7Z410|TMPS9_HUMAN	tr|A0A151NCG8|A0A151NCG8_ALLMI	49.254	536	242	9	491	1020	182	693	6.17e-162	508
sp|Q7Z410|TMPS9_HUMAN	tr|A0A151NCG8|A0A151NCG8_ALLMI	44.262	549	225	10	190	735	486	956	6.68e-141	452
sp|Q7Z410|TMPS9_HUMAN	tr|A0A151NCG8|A0A151NCG8_ALLMI	70.968	248	71	1	812	1058	710	957	2.74e-124	408
sp|Q7Z410|TMPS9_HUMAN	tr|A0A151NCG8|A0A151NCG8_ALLMI	49.794	243	116	4	816	1053	182	423	1.68e-66	248
sp|Q7Z410|TMPS9_HUMAN	tr|A0A2K6T4C3|A0A2K6T4C3_SAIBB	88.072	503	56	3	375	874	183	684	0.0	867
sp|Q7Z410|TMPS9_HUMAN	tr|A0A2K6T4C3|A0A2K6T4C3_SAIBB	48.571	385	168	6	190	547	300	681	8.98e-103	345
sp|Q7Z410|TMPS9_HUMAN	tr|A0A2K6T4C3|A0A2K6T4C3_SAIBB	43.655	394	171	10	675	1053	183	540	1.94e-81	286
sp|Q7Z410|TMPS9_HUMAN	tr|A0A2K6T4C3|A0A2K6T4C3_SAIBB	81.884	138	25	0	1	138	1	138	1.73e-52	203
sp|Q7Z410|TMPS9_HUMAN	tr|A0A2K6T4C3|A0A2K6T4C3_SAIBB	87.209	86	6	1	974	1059	673	753	4.61e-37	155
sp|Q7Z410|TMPS9_HUMAN	tr|A0A2K6T4C3|A0A2K6T4C3_SAIBB	48.193	83	43	0	649	731	665	747	1.33e-16	90.9
sp|Q7Z410|TMPS9_HUMAN	tr|A0A2K6T4C3|A0A2K6T4C3_SAIBB	48.780	82	42	0	350	431	666	747	1.93e-16	90.5
sp|Q7Z410|TMPS9_HUMAN	tr|G3U6L4|G3U6L4_LOXAF	80.580	448	69	6	615	1059	466	898	0.0	701
sp|Q7Z410|TMPS9_HUMAN	tr|G3U6L4|G3U6L4_LOXAF	73.239	284	74	1	91	374	1	282	2.85e-136	438
sp|Q7Z410|TMPS9_HUMAN	tr|G3U6L4|G3U6L4_LOXAF	45.434	438	189	13	326	733	477	894	4.74e-103	349
sp|Q7Z410|TMPS9_HUMAN	tr|G3U6L4|G3U6L4_LOXAF	45.714	245	115	6	190	433	667	894	3.07e-55	213
sp|Q7Z410|TMPS9_HUMAN	tr|G3U6L4|G3U6L4_LOXAF	53.061	147	68	1	491	636	100	246	6.19e-39	162
sp|Q7Z410|TMPS9_HUMAN	tr|G3U6L4|G3U6L4_LOXAF	50.676	148	68	3	816	959	100	246	4.84e-34	147
sp|Q7Z410|TMPS9_HUMAN	tr|L5L6I9|L5L6I9_PTEAL	82.206	399	71	0	339	737	221	619	0.0	681
sp|Q7Z410|TMPS9_HUMAN	tr|L5L6I9|L5L6I9_PTEAL	43.015	544	262	10	190	731	373	870	2.64e-128	417
sp|Q7Z410|TMPS9_HUMAN	tr|L5L6I9|L5L6I9_PTEAL	77.395	261	24	2	832	1059	618	876	7.49e-125	407
sp|Q7Z410|TMPS9_HUMAN	tr|L5L6I9|L5L6I9_PTEAL	46.620	429	193	9	632	1053	214	613	7.23e-106	356
sp|Q7Z410|TMPS9_HUMAN	tr|L5L6I9|L5L6I9_PTEAL	54.260	223	65	2	1	189	1	220	1.12e-54	211
sp|Q7Z410|TMPS9_HUMAN	tr|F6XF31|F6XF31_CANLF	75.362	414	98	2	115	524	130	543	0.0	637
sp|Q7Z410|TMPS9_HUMAN	tr|F6XF31|F6XF31_CANLF	50.980	306	141	2	491	795	205	502	1.01e-90	308
sp|Q7Z410|TMPS9_HUMAN	tr|F6XF31|F6XF31_CANLF	51.012	247	115	4	816	1057	205	450	8.34e-66	239
sp|Q7Z410|TMPS9_HUMAN	tr|G1PEJ1|G1PEJ1_MYOLU	39.564	872	486	17	202	1053	1	851	0.0	591
sp|Q7Z410|TMPS9_HUMAN	tr|G1PEJ1|G1PEJ1_MYOLU	36.254	582	312	16	191	731	288	851	7.28e-101	342
sp|Q7Z410|TMPS9_HUMAN	tr|G1PEJ1|G1PEJ1_MYOLU	41.463	246	135	4	192	435	617	855	4.79e-49	194
sp|Q7Z410|TMPS9_HUMAN	tr|A0A060VSQ0|A0A060VSQ0_ONCMY	40.230	783	388	12	22	731	20	795	0.0	571
sp|Q7Z410|TMPS9_HUMAN	tr|A0A060VSQ0|A0A060VSQ0_ONCMY	46.087	575	289	9	492	1058	239	800	1.66e-162	504
sp|Q7Z410|TMPS9_HUMAN	tr|M3YV12|M3YV12_MUSPF	37.541	911	511	25	190	1059	40	933	0.0	558
sp|Q7Z410|TMPS9_HUMAN	tr|M3YV12|M3YV12_MUSPF	39.319	323	162	9	136	431	612	927	5.72e-51	201
sp|Q7Z410|TMPS9_HUMAN	tr|G1MI39|G1MI39_AILME	36.682	886	518	23	202	1053	1	877	3.90e-170	527
sp|Q7Z410|TMPS9_HUMAN	tr|G1MI39|G1MI39_AILME	35.690	580	321	16	503	1058	1	552	2.15e-92	320
sp|Q7Z410|TMPS9_HUMAN	tr|G1MI39|G1MI39_AILME	33.791	583	328	16	202	736	310	882	4.94e-90	313
sp|Q7Z410|TMPS9_HUMAN	tr|L5KD11|L5KD11_PTEAL	35.603	896	515	17	202	1053	184	1061	1.46e-169	531
sp|Q7Z410|TMPS9_HUMAN	tr|L5KD11|L5KD11_PTEAL	34.944	621	336	17	162	731	458	1061	6.34e-104	355
sp|Q7Z410|TMPS9_HUMAN	tr|L5KD11|L5KD11_PTEAL	36.442	579	329	15	492	1053	171	727	7.47e-103	353
sp|Q7Z410|TMPS9_HUMAN	tr|L5KD11|L5KD11_PTEAL	41.525	236	131	3	202	435	835	1065	3.09e-48	193
sp|Q7Z410|TMPS9_HUMAN	tr|H9GC68|H9GC68_ANOCA	35.818	899	517	24	202	1053	1	886	4.24e-161	503
sp|Q7Z410|TMPS9_HUMAN	tr|H9GC68|H9GC68_ANOCA	37.450	251	142	6	191	431	641	886	1.24e-40	168
sp|Q7Z410|TMPS9_HUMAN	tr|H9GC68|H9GC68_ANOCA	39.113	248	135	6	826	1059	1	246	1.19e-39	165
sp|Q7Z410|TMPS9_HUMAN	tr|F7ENA0|F7ENA0_ORNAN	36.959	855	510	19	199	1040	1	839	5.73e-161	501
sp|Q7Z410|TMPS9_HUMAN	tr|F7ENA0|F7ENA0_ORNAN	37.500	568	313	16	502	1059	3	538	1.54e-101	344
sp|Q7Z410|TMPS9_HUMAN	tr|F7ENA0|F7ENA0_ORNAN	35.000	560	303	15	191	711	295	832	4.88e-90	312
sp|Q7Z410|TMPS9_HUMAN	tr|H9G442|H9G442_ANOCA	35.326	920	516	25	195	1053	1	902	1.20e-160	503
sp|Q7Z410|TMPS9_HUMAN	tr|H9G442|H9G442_ANOCA	36.271	590	323	16	496	1058	1	564	9.21e-100	340
sp|Q7Z410|TMPS9_HUMAN	tr|H9G442|H9G442_ANOCA	37.200	250	143	4	202	437	659	908	6.23e-42	172
sp|Q7Z410|TMPS9_HUMAN	tr|A0A1S3MLT6|A0A1S3MLT6_SALSA	44.190	611	293	10	492	1058	223	829	2.13e-160	499
sp|Q7Z410|TMPS9_HUMAN	tr|A0A1S3MLT6|A0A1S3MLT6_SALSA	41.633	490	239	5	22	475	20	498	1.26e-120	395
sp|Q7Z410|TMPS9_HUMAN	tr|A0A1S3MLT6|A0A1S3MLT6_SALSA	39.498	319	144	4	158	431	510	824	1.38e-64	240
sp|Q7Z410|TMPS9_HUMAN	tr|A0A1S3MLT6|A0A1S3MLT6_SALSA	44.813	241	130	3	491	731	587	824	1.84e-53	207
sp|Q7Z410|TMPS9_HUMAN	tr|G1LKX3|G1LKX3_AILME	36.273	907	502	27	202	1058	1	881	1.61e-151	478
sp|Q7Z410|TMPS9_HUMAN	tr|G1LKX3|G1LKX3_AILME	32.383	596	334	16	191	731	295	876	2.13e-81	289
sp|Q7Z410|TMPS9_HUMAN	tr|A0A3Q0DRP6|A0A3Q0DRP6_TARSY	68.693	329	69	1	48	342	50	378	6.62e-151	459
sp|Q7Z410|TMPS9_HUMAN	tr|A0A3Q0DRP6|A0A3Q0DRP6_TARSY	50.000	154	74	2	491	642	226	378	1.55e-39	157
sp|Q7Z410|TMPS9_HUMAN	tr|A0A3Q0DRP6|A0A3Q0DRP6_TARSY	47.973	148	72	3	816	959	226	372	3.77e-33	138
sp|Q7Z410|TMPS9_HUMAN	tr|G1M1M3|G1M1M3_AILME	34.403	904	511	34	202	1055	1	872	2.82e-144	459
sp|Q7Z410|TMPS9_HUMAN	tr|G1M1M3|G1M1M3_AILME	32.203	590	330	17	202	736	300	874	2.66e-80	286
sp|Q7Z410|TMPS9_HUMAN	tr|G1M1M3|G1M1M3_AILME	36.066	244	144	5	202	438	638	876	1.73e-35	152
sp|Q7Z410|TMPS9_HUMAN	tr|G3T346|G3T346_LOXAF	35.477	902	524	24	200	1058	8	894	1.44e-143	457
sp|Q7Z410|TMPS9_HUMAN	tr|G3T346|G3T346_LOXAF	31.544	596	337	13	191	731	310	889	2.67e-77	278
sp|Q7Z410|TMPS9_HUMAN	tr|G3T346|G3T346_LOXAF	37.743	257	141	8	491	733	1	252	2.69e-38	160
sp|Q7Z410|TMPS9_HUMAN	tr|A0A5F7ZVW8|A0A5F7ZVW8_MACMU	92.500	240	18	0	251	490	38	277	1.48e-140	428
sp|Q7Z410|TMPS9_HUMAN	tr|A0A5F7ZVW8|A0A5F7ZVW8_MACMU	60.674	178	70	0	556	733	43	220	1.63e-67	233
sp|Q7Z410|TMPS9_HUMAN	tr|A0A5F7ZVW8|A0A5F7ZVW8_MACMU	46.961	181	93	2	876	1053	38	218	1.25e-46	174
sp|Q7Z410|TMPS9_HUMAN	tr|H0XB14|H0XB14_OTOGA	33.486	875	542	21	202	1059	1	852	3.03e-139	445
sp|Q7Z410|TMPS9_HUMAN	tr|G1PSH4|G1PSH4_MYOLU	36.233	908	505	31	203	1058	1	886	7.54e-139	445
sp|Q7Z410|TMPS9_HUMAN	tr|G1PJ59|G1PJ59_MYOLU	33.186	904	536	24	202	1059	2	883	2.64e-137	441
sp|Q7Z410|TMPS9_HUMAN	tr|K7FGE2|K7FGE2_PELSI	34.566	865	525	21	212	1059	1	841	1.88e-136	437
sp|Q7Z410|TMPS9_HUMAN	tr|K7FGE2|K7FGE2_PELSI	32.049	571	326	16	201	731	287	835	4.86e-67	247
sp|Q7Z410|TMPS9_HUMAN	tr|G3USA9|G3USA9_MELGA	31.767	894	534	23	201	1053	1	859	2.27e-134	432
sp|Q7Z410|TMPS9_HUMAN	tr|G3USA9|G3USA9_MELGA	30.265	565	349	9	503	1058	2	530	8.24e-78	279
sp|Q7Z410|TMPS9_HUMAN	tr|G3USA9|G3USA9_MELGA	29.452	584	350	17	202	736	294	864	6.42e-68	250
sp|Q7Z410|TMPS9_HUMAN	tr|G3USA9|G3USA9_MELGA	30.120	249	161	7	198	437	621	865	3.56e-28	128
sp|Q7Z410|TMPS9_HUMAN	tr|H9GMY1|H9GMY1_ANOCA	63.720	328	113	4	149	472	3	328	1.38e-133	414
sp|Q7Z410|TMPS9_HUMAN	tr|H9GMY1|H9GMY1_ANOCA	53.405	279	122	4	491	761	45	323	1.75e-85	286
sp|Q7Z410|TMPS9_HUMAN	tr|H9GMY1|H9GMY1_ANOCA	49.187	246	116	4	816	1053	45	289	1.98e-62	223
sp|Q7Z410|TMPS9_HUMAN	tr|H0UTL2|H0UTL2_CAVPO	33.187	910	508	33	202	1059	1	862	2.08e-130	422
sp|Q7Z410|TMPS9_HUMAN	tr|H0UTL2|H0UTL2_CAVPO	31.629	626	341	23	188	752	278	877	2.36e-73	266
sp|Q7Z410|TMPS9_HUMAN	tr|A0A087QJH6|A0A087QJH6_APTFO	75.641	234	57	0	503	736	1	234	2.16e-126	389
sp|Q7Z410|TMPS9_HUMAN	tr|A0A087QJH6|A0A087QJH6_APTFO	58.298	235	97	1	202	436	1	234	1.95e-95	307
sp|Q7Z410|TMPS9_HUMAN	tr|A0A087QJH6|A0A087QJH6_APTFO	45.887	231	120	4	826	1053	1	229	1.89e-66	228
sp|Q7Z410|TMPS9_HUMAN	tr|A0A1U7SUR9|A0A1U7SUR9_TARSY	80.723	249	45	2	569	815	1	248	8.30e-126	388
sp|Q7Z410|TMPS9_HUMAN	tr|A0A1U7SUR9|A0A1U7SUR9_TARSY	50.633	237	99	3	269	487	1	237	2.97e-68	234
sp|Q7Z410|TMPS9_HUMAN	tr|A0A1U7SUR9|A0A1U7SUR9_TARSY	45.806	155	83	1	900	1053	9	163	7.83e-41	156
sp|Q7Z410|TMPS9_HUMAN	tr|A0A099Z258|A0A099Z258_TINGU	75.214	234	58	0	503	736	1	234	1.08e-125	387
sp|Q7Z410|TMPS9_HUMAN	tr|A0A099Z258|A0A099Z258_TINGU	59.483	232	93	1	202	433	1	231	4.37e-95	306
sp|Q7Z410|TMPS9_HUMAN	tr|A0A099Z258|A0A099Z258_TINGU	48.485	231	114	4	826	1053	1	229	7.99e-69	235
sp|Q7Z410|TMPS9_HUMAN	tr|M3YWE8|M3YWE8_MUSPF	32.530	913	529	27	203	1057	1	884	9.44e-125	407
sp|Q7Z410|TMPS9_HUMAN	tr|M3YWE8|M3YWE8_MUSPF	31.993	597	346	16	191	739	304	888	1.38e-81	290
sp|Q7Z410|TMPS9_HUMAN	tr|A0A091ILY2|A0A091ILY2_CALAN	72.294	231	64	0	825	1055	1	231	1.06e-122	379
sp|Q7Z410|TMPS9_HUMAN	tr|A0A091ILY2|A0A091ILY2_CALAN	49.356	233	114	3	202	433	2	231	7.48e-72	243
sp|Q7Z410|TMPS9_HUMAN	tr|A0A091ILY2|A0A091ILY2_CALAN	49.145	234	114	4	502	733	1	231	5.34e-64	221
sp|Q7Z410|TMPS9_HUMAN	tr|G1M6U9|G1M6U9_AILME	32.143	896	537	23	202	1059	1	863	2.69e-119	392
sp|Q7Z410|TMPS9_HUMAN	tr|G1M6U9|G1M6U9_AILME	30.279	251	161	6	192	437	622	863	4.04e-30	134
sp|Q7Z410|TMPS9_HUMAN	tr|A0A2Y9M6V2|A0A2Y9M6V2_DELLE	66.192	281	61	1	1	247	1	281	4.07e-117	367
sp|Q7Z410|TMPS9_HUMAN	tr|A0A2Y9M6V2|A0A2Y9M6V2_DELLE	58.621	58	24	0	491	548	224	281	1.26e-14	81.3
sp|Q7Z410|TMPS9_HUMAN	tr|A0A2Y9M6V2|A0A2Y9M6V2_DELLE	58.621	58	21	2	816	871	224	280	1.39e-09	66.2
sp|Q7Z410|TMPS9_HUMAN	tr|A0A091HXI8|A0A091HXI8_CALAN	70.513	234	69	0	503	736	1	234	1.59e-116	363
sp|Q7Z410|TMPS9_HUMAN	tr|A0A091HXI8|A0A091HXI8_CALAN	60.426	235	92	1	202	436	1	234	2.52e-97	312
sp|Q7Z410|TMPS9_HUMAN	tr|A0A091HXI8|A0A091HXI8_CALAN	45.106	235	124	4	826	1057	1	233	2.15e-63	220
sp|Q7Z410|TMPS9_HUMAN	tr|G3I5K3|G3I5K3_CRIGR	39.106	537	254	11	202	731	191	661	4.61e-116	378
sp|Q7Z410|TMPS9_HUMAN	tr|G3I5K3|G3I5K3_CRIGR	42.460	252	129	6	191	435	423	665	1.28e-52	202
sp|Q7Z410|TMPS9_HUMAN	tr|G3I5K3|G3I5K3_CRIGR	41.463	246	133	5	492	731	177	417	1.88e-48	189
sp|Q7Z410|TMPS9_HUMAN	tr|G3I5K3|G3I5K3_CRIGR	42.553	235	120	5	826	1053	191	417	1.02e-46	184
sp|Q7Z410|TMPS9_HUMAN	tr|G3I5K3|G3I5K3_CRIGR	38.618	246	135	5	817	1053	423	661	2.52e-42	171
sp|Q7Z410|TMPS9_HUMAN	tr|M3YUZ6|M3YUZ6_MUSPF	32.369	899	539	25	202	1053	1	877	4.13e-114	379
sp|Q7Z410|TMPS9_HUMAN	tr|M3YUZ6|M3YUZ6_MUSPF	40.574	244	130	5	198	431	639	877	8.12e-43	175
sp|Q7Z410|TMPS9_HUMAN	tr|M3YUZ6|M3YUZ6_MUSPF	38.934	244	136	7	826	1058	1	242	1.03e-37	159
sp|Q7Z410|TMPS9_HUMAN	tr|H2U5L6|H2U5L6_TAKRU	42.478	452	215	6	26	436	25	472	3.11e-113	368
sp|Q7Z410|TMPS9_HUMAN	tr|H2U5L6|H2U5L6_TAKRU	46.753	308	147	6	491	795	226	519	1.49e-73	261
sp|Q7Z410|TMPS9_HUMAN	tr|H2U5L6|H2U5L6_TAKRU	42.683	246	135	4	816	1056	226	470	5.49e-57	213
sp|Q7Z410|TMPS9_HUMAN	tr|H2U5L6|H2U5L6_TAKRU	33.333	75	44	3	120	189	506	579	0.006	46.6
sp|Q7Z410|TMPS9_HUMAN	tr|K7GIF4|K7GIF4_PELSI	42.885	513	233	7	1	464	1	502	3.33e-113	365
sp|Q7Z410|TMPS9_HUMAN	tr|K7GIF4|K7GIF4_PELSI	57.540	252	104	2	493	744	234	482	6.36e-83	283
sp|Q7Z410|TMPS9_HUMAN	tr|K7GIF4|K7GIF4_PELSI	56.742	178	73	3	881	1055	295	471	8.85e-54	201
sp|Q7Z410|TMPS9_HUMAN	tr|H0VQN7|H0VQN7_CAVPO	31.783	903	517	28	203	1058	1	851	1.07e-111	372
sp|Q7Z410|TMPS9_HUMAN	tr|H0VQN7|H0VQN7_CAVPO	30.716	573	352	17	196	737	294	852	1.99e-65	243
sp|Q7Z410|TMPS9_HUMAN	tr|H0VQN7|H0VQN7_CAVPO	32.520	246	148	7	203	439	618	854	2.22e-28	129
sp|Q7Z410|TMPS9_HUMAN	tr|A0A5F4CK52|A0A5F4CK52_CANLF	77.679	224	28	6	816	1030	39	249	9.31e-102	325
sp|Q7Z410|TMPS9_HUMAN	tr|A0A5F4CK52|A0A5F4CK52_CANLF	38.660	194	105	5	190	382	39	219	4.87e-33	134
sp|Q7Z410|TMPS9_HUMAN	tr|A0A5F4CK52|A0A5F4CK52_CANLF	39.896	193	103	5	491	682	39	219	8.57e-33	133
sp|Q7Z410|TMPS9_HUMAN	tr|A0A2U4A6I9|A0A2U4A6I9_TURTR	78.000	200	42	2	491	689	7	205	2.94e-97	311
sp|Q7Z410|TMPS9_HUMAN	tr|A0A2U4A6I9|A0A2U4A6I9_TURTR	57.000	200	81	4	816	1011	7	205	3.56e-61	213
sp|Q7Z410|TMPS9_HUMAN	tr|A0A2U4A6I9|A0A2U4A6I9_TURTR	51.961	204	89	4	190	389	7	205	1.85e-57	202
sp|Q7Z410|TMPS9_HUMAN	tr|A0A5F8ADA1|A0A5F8ADA1_MACMU	74.249	233	26	1	1	199	1	233	4.26e-95	310
sp|Q7Z410|TMPS9_HUMAN	tr|G1ND19|G1ND19_MELGA	35.434	587	336	17	503	1053	2	581	1.54e-91	309
sp|Q7Z410|TMPS9_HUMAN	tr|G1ND19|G1ND19_MELGA	32.419	583	340	14	202	732	2	582	1.35e-80	280
sp|Q7Z410|TMPS9_HUMAN	tr|A0A0L0BNG7|A0A0L0BNG7_LUCCU	31.386	873	462	32	192	1053	22	768	3.83e-91	323
sp|Q7Z410|TMPS9_HUMAN	tr|A0A0L0BNG7|A0A0L0BNG7_LUCCU	30.725	869	464	32	198	1055	546	1287	2.02e-85	307
sp|Q7Z410|TMPS9_HUMAN	tr|A0A0L0BNG7|A0A0L0BNG7_LUCCU	30.664	874	477	29	192	1053	267	1023	9.49e-82	296
sp|Q7Z410|TMPS9_HUMAN	tr|K7FAU7|K7FAU7_PELSI	33.333	576	302	17	198	742	27	551	1.37e-85	293
sp|Q7Z410|TMPS9_HUMAN	tr|K7FAU7|K7FAU7_PELSI	29.843	573	314	19	502	1053	30	535	1.07e-47	185
sp|Q7Z410|TMPS9_HUMAN	tr|K7FAU7|K7FAU7_PELSI	44.898	245	118	7	824	1053	29	271	3.11e-47	184
sp|Q7Z410|TMPS9_HUMAN	tr|K7FAU7|K7FAU7_PELSI	31.502	273	165	6	209	472	310	569	1.49e-28	127
sp|Q7Z410|TMPS9_HUMAN	tr|A0A3B4UNB1|A0A3B4UNB1_SERDU	47.387	287	141	5	154	435	4	285	3.55e-85	282
sp|Q7Z410|TMPS9_HUMAN	tr|A0A3B4UNB1|A0A3B4UNB1_SERDU	47.619	252	125	4	813	1058	36	286	9.69e-71	242
sp|Q7Z410|TMPS9_HUMAN	tr|A0A3B4UNB1|A0A3B4UNB1_SERDU	44.961	258	130	6	488	738	36	288	2.79e-64	224
sp|Q7Z410|TMPS9_HUMAN	tr|H2SRM3|H2SRM3_TAKRU	47.917	288	138	7	154	435	3	284	1.01e-83	278
sp|Q7Z410|TMPS9_HUMAN	tr|H2SRM3|H2SRM3_TAKRU	47.984	248	122	4	817	1058	39	285	4.54e-71	243
sp|Q7Z410|TMPS9_HUMAN	tr|H2SRM3|H2SRM3_TAKRU	46.332	259	125	7	488	738	35	287	4.45e-64	224
sp|Q7Z410|TMPS9_HUMAN	tr|A0A091DMA8|A0A091DMA8_FUKDA	28.013	946	539	35	207	1053	35	937	4.85e-83	295
sp|Q7Z410|TMPS9_HUMAN	tr|A0A091DMA8|A0A091DMA8_FUKDA	32.162	569	324	21	516	1057	43	576	8.68e-66	246
sp|Q7Z410|TMPS9_HUMAN	tr|A0A091DMA8|A0A091DMA8_FUKDA	24.962	661	386	22	176	746	312	952	5.23e-44	179
sp|Q7Z410|TMPS9_HUMAN	tr|G3NFA9|G3NFA9_GASAC	47.222	288	143	4	154	435	133	417	2.28e-82	279
sp|Q7Z410|TMPS9_HUMAN	tr|G3NFA9|G3NFA9_GASAC	49.398	249	119	3	817	1058	170	418	3.70e-72	251
sp|Q7Z410|TMPS9_HUMAN	tr|G3NFA9|G3NFA9_GASAC	45.783	249	125	4	492	733	170	415	7.56e-62	222
sp|Q7Z410|TMPS9_HUMAN	tr|G3P810|G3P810_GASAC	50.394	254	122	2	191	442	1	252	2.46e-82	273
sp|Q7Z410|TMPS9_HUMAN	tr|G3P810|G3P810_GASAC	52.140	257	118	3	492	745	1	255	2.09e-78	262
sp|Q7Z410|TMPS9_HUMAN	tr|G3P810|G3P810_GASAC	45.868	242	125	4	817	1053	1	241	2.06e-60	213
sp|Q7Z410|TMPS9_HUMAN	tr|A0A093GNN4|A0A093GNN4_DRYPU	47.423	291	142	5	154	435	542	830	8.65e-81	286
sp|Q7Z410|TMPS9_HUMAN	tr|A0A093GNN4|A0A093GNN4_DRYPU	48.016	252	120	3	816	1056	578	829	4.16e-65	241
sp|Q7Z410|TMPS9_HUMAN	tr|A0A093GNN4|A0A093GNN4_DRYPU	45.850	253	125	5	491	733	578	828	1.11e-61	231
sp|Q7Z410|TMPS9_HUMAN	tr|G1KS78|G1KS78_ANOCA	47.350	283	144	3	154	434	494	773	1.82e-80	284
sp|Q7Z410|TMPS9_HUMAN	tr|G1KS78|G1KS78_ANOCA	47.082	257	130	4	803	1055	518	772	3.02e-67	247
sp|Q7Z410|TMPS9_HUMAN	tr|G1KS78|G1KS78_ANOCA	43.775	249	132	4	491	735	530	774	9.10e-58	219
sp|Q7Z410|TMPS9_HUMAN	tr|A0A091JEX0|A0A091JEX0_EGRGA	48.097	289	141	5	154	435	541	827	1.88e-80	285
sp|Q7Z410|TMPS9_HUMAN	tr|A0A091JEX0|A0A091JEX0_EGRGA	48.400	250	120	3	816	1056	577	826	5.88e-66	244
sp|Q7Z410|TMPS9_HUMAN	tr|A0A091JEX0|A0A091JEX0_EGRGA	45.059	253	125	6	491	733	577	825	6.56e-59	223
sp|Q7Z410|TMPS9_HUMAN	tr|A0A0Q3TRG8|A0A0Q3TRG8_AMAAE	47.751	289	142	5	154	435	558	844	3.04e-80	285
sp|Q7Z410|TMPS9_HUMAN	tr|A0A0Q3TRG8|A0A0Q3TRG8_AMAAE	46.800	250	124	3	816	1056	594	843	1.09e-63	238
sp|Q7Z410|TMPS9_HUMAN	tr|A0A0Q3TRG8|A0A0Q3TRG8_AMAAE	44.664	253	126	6	491	733	594	842	9.39e-58	220
sp|Q7Z410|TMPS9_HUMAN	tr|H0YQH2|H0YQH2_TAEGU	48.789	289	139	5	154	435	541	827	4.94e-80	284
sp|Q7Z410|TMPS9_HUMAN	tr|H0YQH2|H0YQH2_TAEGU	46.800	250	124	3	816	1056	577	826	5.53e-63	235
sp|Q7Z410|TMPS9_HUMAN	tr|H0YQH2|H0YQH2_TAEGU	45.817	251	126	5	491	733	577	825	1.24e-57	219
sp|Q7Z410|TMPS9_HUMAN	tr|F7FHE7|F7FHE7_ORNAN	48.070	285	142	3	154	436	549	829	6.14e-80	284
sp|Q7Z410|TMPS9_HUMAN	tr|F7FHE7|F7FHE7_ORNAN	48.077	260	128	5	802	1057	572	828	1.99e-65	243
sp|Q7Z410|TMPS9_HUMAN	tr|F7FHE7|F7FHE7_ORNAN	43.200	250	133	4	491	736	585	829	6.95e-56	214
sp|Q7Z410|TMPS9_HUMAN	sp|Q9DBI0|TMPS6_MOUSE	48.070	285	142	3	154	436	531	811	7.47e-80	283
sp|Q7Z410|TMPS9_HUMAN	sp|Q9DBI0|TMPS6_MOUSE	50.000	250	119	5	810	1055	561	808	8.51e-66	243
sp|Q7Z410|TMPS9_HUMAN	sp|Q9DBI0|TMPS6_MOUSE	40.336	238	138	2	502	736	575	811	5.31e-52	202
sp|Q7Z410|TMPS9_HUMAN	tr|A0A2I0LVH6|A0A2I0LVH6_COLLI	47.405	289	143	5	154	435	557	843	9.37e-80	284
sp|Q7Z410|TMPS9_HUMAN	tr|A0A2I0LVH6|A0A2I0LVH6_COLLI	46.512	258	129	3	807	1055	584	841	1.41e-64	240
sp|Q7Z410|TMPS9_HUMAN	tr|A0A2I0LVH6|A0A2I0LVH6_COLLI	45.455	253	124	6	491	733	593	841	2.15e-59	225
sp|Q7Z410|TMPS9_HUMAN	tr|A0A2I0LVH6|A0A2I0LVH6_COLLI	43.902	41	21	2	154	194	443	481	9.5	36.2
sp|Q7Z410|TMPS9_HUMAN	tr|A0A1U7RMH8|A0A1U7RMH8_ALLSI	46.316	285	147	3	154	436	510	790	9.67e-80	283
sp|Q7Z410|TMPS9_HUMAN	tr|A0A1U7RMH8|A0A1U7RMH8_ALLSI	49.180	244	118	4	816	1055	546	787	1.00e-64	239
sp|Q7Z410|TMPS9_HUMAN	tr|A0A1U7RMH8|A0A1U7RMH8_ALLSI	41.365	249	139	3	491	736	546	790	3.03e-56	215
sp|Q7Z410|TMPS9_HUMAN	tr|A0A087QPY3|A0A087QPY3_APTFO	47.751	289	142	5	154	435	541	827	1.26e-79	283
sp|Q7Z410|TMPS9_HUMAN	tr|A0A087QPY3|A0A087QPY3_APTFO	47.917	240	117	2	825	1056	587	826	2.40e-63	236
sp|Q7Z410|TMPS9_HUMAN	tr|A0A087QPY3|A0A087QPY3_APTFO	45.200	250	123	6	492	731	578	823	3.35e-58	221
sp|Q7Z410|TMPS9_HUMAN	tr|K7FBU9|K7FBU9_PELSI	45.151	299	157	3	141	436	496	790	1.82e-79	282
sp|Q7Z410|TMPS9_HUMAN	tr|K7FBU9|K7FBU9_PELSI	48.450	258	125	6	803	1055	533	787	3.99e-66	244
sp|Q7Z410|TMPS9_HUMAN	tr|K7FBU9|K7FBU9_PELSI	43.096	239	131	2	502	736	553	790	2.05e-55	212
sp|Q7Z410|TMPS9_HUMAN	tr|A0A1L8GH72|A0A1L8GH72_XENLA	44.816	299	158	4	141	436	477	771	1.84e-79	281
sp|Q7Z410|TMPS9_HUMAN	tr|A0A1L8GH72|A0A1L8GH72_XENLA	46.694	242	122	6	817	1053	527	766	1.22e-57	219
sp|Q7Z410|TMPS9_HUMAN	tr|A0A1L8GH72|A0A1L8GH72_XENLA	42.917	240	130	4	502	736	534	771	2.89e-53	206
sp|Q7Z410|TMPS9_HUMAN	tr|G3N4P5|G3N4P5_GASAC	46.021	289	147	4	153	435	82	367	1.97e-79	269
sp|Q7Z410|TMPS9_HUMAN	tr|G3N4P5|G3N4P5_GASAC	43.636	275	144	3	789	1056	96	366	4.69e-63	224
sp|Q7Z410|TMPS9_HUMAN	tr|G3N4P5|G3N4P5_GASAC	46.586	249	123	4	492	733	120	365	7.23e-62	220
sp|Q7Z410|TMPS9_HUMAN	tr|A0A151NHU0|A0A151NHU0_ALLMI	46.316	285	147	3	154	436	529	809	2.05e-79	282
sp|Q7Z410|TMPS9_HUMAN	tr|A0A151NHU0|A0A151NHU0_ALLMI	48.770	244	119	4	816	1055	565	806	1.67e-64	239
sp|Q7Z410|TMPS9_HUMAN	tr|A0A151NHU0|A0A151NHU0_ALLMI	41.767	249	138	3	491	736	565	809	1.29e-56	216
sp|Q7Z410|TMPS9_HUMAN	tr|G3NXW3|G3NXW3_GASAC	47.260	292	143	6	146	431	320	606	2.07e-79	277
sp|Q7Z410|TMPS9_HUMAN	tr|G3NXW3|G3NXW3_GASAC	48.148	243	121	2	817	1054	365	607	5.45e-69	248
sp|Q7Z410|TMPS9_HUMAN	tr|G3NXW3|G3NXW3_GASAC	46.341	246	122	5	492	731	365	606	2.21e-60	223
sp|Q7Z410|TMPS9_HUMAN	tr|A0A3Q0CJV7|A0A3Q0CJV7_MESAU	48.070	285	142	3	154	436	518	798	2.58e-79	281
sp|Q7Z410|TMPS9_HUMAN	tr|A0A3Q0CJV7|A0A3Q0CJV7_MESAU	50.410	244	115	5	816	1055	554	795	1.04e-64	240
sp|Q7Z410|TMPS9_HUMAN	tr|A0A3Q0CJV7|A0A3Q0CJV7_MESAU	41.597	238	135	2	502	736	562	798	1.11e-53	207
sp|Q7Z410|TMPS9_HUMAN	tr|F7FBB1|F7FBB1_ORNAN	48.110	291	140	5	154	435	546	834	3.12e-79	282
sp|Q7Z410|TMPS9_HUMAN	tr|F7FBB1|F7FBB1_ORNAN	46.888	241	118	3	825	1055	592	832	5.24e-59	224
sp|Q7Z410|TMPS9_HUMAN	tr|F7FBB1|F7FBB1_ORNAN	44.488	254	129	5	491	734	582	833	4.73e-55	212
sp|Q7Z410|TMPS9_HUMAN	tr|A0A455BD95|A0A455BD95_PHYMC	47.872	282	141	3	154	433	250	527	4.92e-79	273
sp|Q7Z410|TMPS9_HUMAN	tr|A0A455BD95|A0A455BD95_PHYMC	48.837	258	125	6	802	1055	273	527	1.22e-66	239
sp|Q7Z410|TMPS9_HUMAN	tr|A0A455BD95|A0A455BD95_PHYMC	42.194	237	133	2	503	736	295	530	1.86e-52	198
sp|Q7Z410|TMPS9_HUMAN	tr|A0A452FFJ2|A0A452FFJ2_CAPHI	48.070	285	142	3	154	436	536	816	8.92e-79	280
sp|Q7Z410|TMPS9_HUMAN	tr|A0A452FFJ2|A0A452FFJ2_CAPHI	47.860	257	127	6	803	1055	560	813	1.60e-63	237
sp|Q7Z410|TMPS9_HUMAN	tr|A0A452FFJ2|A0A452FFJ2_CAPHI	42.616	237	132	2	503	736	581	816	9.48e-52	202
sp|Q7Z410|TMPS9_HUMAN	tr|H0ZK80|H0ZK80_TAEGU	47.500	280	141	3	154	431	476	751	1.25e-78	278
sp|Q7Z410|TMPS9_HUMAN	tr|H0ZK80|H0ZK80_TAEGU	49.388	245	116	5	816	1055	512	753	1.74e-65	241
sp|Q7Z410|TMPS9_HUMAN	tr|H0ZK80|H0ZK80_TAEGU	43.600	250	132	4	491	736	512	756	1.05e-57	218
sp|Q7Z410|TMPS9_HUMAN	tr|A0A1S3RXF6|A0A1S3RXF6_SALSA	48.789	289	139	5	152	435	553	837	1.68e-78	280
sp|Q7Z410|TMPS9_HUMAN	tr|A0A1S3RXF6|A0A1S3RXF6_SALSA	48.387	248	119	2	816	1056	591	836	6.06e-67	247
sp|Q7Z410|TMPS9_HUMAN	tr|A0A1S3RXF6|A0A1S3RXF6_SALSA	47.561	246	121	5	491	731	591	833	3.35e-61	230
sp|Q7Z410|TMPS9_HUMAN	tr|A0A1S3RXF6|A0A1S3RXF6_SALSA	41.304	46	25	2	153	198	477	520	2.0	38.5
sp|Q7Z410|TMPS9_HUMAN	tr|A0A1S3RXF6|A0A1S3RXF6_SALSA	46.341	41	20	2	151	191	440	478	4.6	37.4
sp|Q7Z410|TMPS9_HUMAN	tr|A0A1S3FV86|A0A1S3FV86_DIPOR	48.421	285	141	3	154	436	520	800	1.68e-78	279
sp|Q7Z410|TMPS9_HUMAN	tr|A0A1S3FV86|A0A1S3FV86_DIPOR	48.770	244	119	5	816	1055	556	797	9.57e-63	234
sp|Q7Z410|TMPS9_HUMAN	tr|A0A1S3FV86|A0A1S3FV86_DIPOR	41.597	238	135	2	502	736	564	800	1.01e-51	201
sp|Q7Z410|TMPS9_HUMAN	tr|A0A3Q2GYW9|A0A3Q2GYW9_HORSE	48.421	285	141	3	154	436	528	808	1.70e-78	280
sp|Q7Z410|TMPS9_HUMAN	tr|A0A3Q2GYW9|A0A3Q2GYW9_HORSE	48.249	257	126	6	803	1055	552	805	7.74e-64	238
sp|Q7Z410|TMPS9_HUMAN	tr|A0A3Q2GYW9|A0A3Q2GYW9_HORSE	42.616	237	132	2	503	736	573	808	2.41e-51	200
sp|Q7Z410|TMPS9_HUMAN	tr|A0A1S3N4B8|A0A1S3N4B8_SALSA	31.904	583	346	18	186	741	19	577	2.04e-78	274
sp|Q7Z410|TMPS9_HUMAN	tr|A0A1S3N4B8|A0A1S3N4B8_SALSA	33.704	540	312	21	488	1016	23	527	2.74e-71	254
sp|Q7Z410|TMPS9_HUMAN	tr|A0A1S3N4B8|A0A1S3N4B8_SALSA	41.107	253	140	8	810	1057	20	268	3.48e-48	187
sp|Q7Z410|TMPS9_HUMAN	tr|A0A3B4UJ25|A0A3B4UJ25_SERDU	48.789	289	139	5	152	435	555	839	2.08e-78	280
sp|Q7Z410|TMPS9_HUMAN	tr|A0A3B4UJ25|A0A3B4UJ25_SERDU	48.988	247	119	3	816	1056	593	838	4.90e-69	253
sp|Q7Z410|TMPS9_HUMAN	tr|A0A3B4UJ25|A0A3B4UJ25_SERDU	47.581	248	118	6	491	731	593	835	3.04e-61	230
sp|Q7Z410|TMPS9_HUMAN	tr|A0A2Y9QAD3|A0A2Y9QAD3_DELLE	47.719	285	143	3	154	436	520	800	2.09e-78	279
sp|Q7Z410|TMPS9_HUMAN	tr|A0A2Y9QAD3|A0A2Y9QAD3_DELLE	48.249	257	126	6	803	1055	544	797	3.97e-64	238
sp|Q7Z410|TMPS9_HUMAN	tr|A0A2Y9QAD3|A0A2Y9QAD3_DELLE	42.194	237	133	2	503	736	565	800	2.35e-51	200
sp|Q7Z410|TMPS9_HUMAN	tr|A0A1S3N9G5|A0A1S3N9G5_SALSA	48.789	289	139	5	152	435	553	837	2.13e-78	280
sp|Q7Z410|TMPS9_HUMAN	tr|A0A1S3N9G5|A0A1S3N9G5_SALSA	47.984	248	120	2	816	1056	591	836	1.25e-66	246
sp|Q7Z410|TMPS9_HUMAN	tr|A0A1S3N9G5|A0A1S3N9G5_SALSA	47.154	246	122	5	491	731	591	833	3.33e-60	227
sp|Q7Z410|TMPS9_HUMAN	tr|A0A1S3N9G5|A0A1S3N9G5_SALSA	41.304	46	25	2	153	198	477	520	2.4	38.5
sp|Q7Z410|TMPS9_HUMAN	tr|A0A1S3N9G5|A0A1S3N9G5_SALSA	46.341	41	20	2	151	191	440	478	5.6	37.0
sp|Q7Z410|TMPS9_HUMAN	tr|A0A1S3NHU5|A0A1S3NHU5_SALSA	47.059	289	139	5	154	431	608	893	2.20e-78	281
sp|Q7Z410|TMPS9_HUMAN	tr|A0A1S3NHU5|A0A1S3NHU5_SALSA	46.614	251	125	3	815	1058	648	896	5.01e-64	239
sp|Q7Z410|TMPS9_HUMAN	tr|A0A1S3NHU5|A0A1S3NHU5_SALSA	44.939	247	126	4	492	731	650	893	3.65e-58	222
sp|Q7Z410|TMPS9_HUMAN	tr|A0A091EMA8|A0A091EMA8_FUKDA	48.070	285	142	3	154	436	517	797	4.95e-78	278
sp|Q7Z410|TMPS9_HUMAN	tr|A0A091EMA8|A0A091EMA8_FUKDA	47.876	259	128	6	803	1057	541	796	1.87e-65	242
sp|Q7Z410|TMPS9_HUMAN	tr|A0A091EMA8|A0A091EMA8_FUKDA	42.017	238	134	2	502	736	561	797	4.31e-52	202
sp|Q7Z410|TMPS9_HUMAN	tr|I3L620|I3L620_PIG	48.070	285	142	3	154	436	532	812	5.78e-78	278
sp|Q7Z410|TMPS9_HUMAN	tr|I3L620|I3L620_PIG	47.860	257	127	6	803	1055	556	809	1.38e-63	237
sp|Q7Z410|TMPS9_HUMAN	tr|I3L620|I3L620_PIG	42.194	237	133	2	503	736	577	812	2.38e-51	200
sp|Q7Z410|TMPS9_HUMAN	tr|A0A091I7E4|A0A091I7E4_CALAN	47.059	289	144	5	154	435	543	829	6.52e-78	278
sp|Q7Z410|TMPS9_HUMAN	tr|A0A091I7E4|A0A091I7E4_CALAN	45.174	259	133	3	807	1056	570	828	3.61e-62	233
sp|Q7Z410|TMPS9_HUMAN	tr|A0A091I7E4|A0A091I7E4_CALAN	44.269	253	127	6	491	733	579	827	4.06e-57	218
sp|Q7Z410|TMPS9_HUMAN	tr|A0A060VZC1|A0A060VZC1_ONCMY	32.689	569	348	17	186	741	19	565	9.62e-78	272
sp|Q7Z410|TMPS9_HUMAN	tr|A0A060VZC1|A0A060VZC1_ONCMY	31.599	538	316	18	488	1017	23	516	5.80e-66	239
sp|Q7Z410|TMPS9_HUMAN	tr|A0A060VZC1|A0A060VZC1_ONCMY	39.921	253	143	8	810	1057	20	268	9.13e-46	180
sp|Q7Z410|TMPS9_HUMAN	tr|R0JVP7|R0JVP7_ANAPL	46.831	284	147	4	154	435	539	820	9.65e-78	278
sp|Q7Z410|TMPS9_HUMAN	tr|R0JVP7|R0JVP7_ANAPL	47.755	245	124	2	816	1056	575	819	1.20e-64	240
sp|Q7Z410|TMPS9_HUMAN	tr|R0JVP7|R0JVP7_ANAPL	45.935	246	128	5	491	733	575	818	3.02e-59	224
sp|Q7Z410|TMPS9_HUMAN	tr|R0JVP7|R0JVP7_ANAPL	31.818	66	44	1	148	213	455	519	7.3	36.6
sp|Q7Z410|TMPS9_HUMAN	tr|A0A5G3JLH9|A0A5G3JLH9_XENTR	44.637	289	153	4	150	435	284	568	1.15e-77	271
sp|Q7Z410|TMPS9_HUMAN	tr|A0A5G3JLH9|A0A5G3JLH9_XENTR	44.706	255	133	7	804	1053	313	564	6.18e-58	215
sp|Q7Z410|TMPS9_HUMAN	tr|A0A5G3JLH9|A0A5G3JLH9_XENTR	40.678	236	135	3	503	734	333	567	5.62e-52	198
sp|Q7Z410|TMPS9_HUMAN	tr|A0A340WXQ0|A0A340WXQ0_LIPVE	46.441	295	143	4	154	436	520	811	1.21e-77	277
sp|Q7Z410|TMPS9_HUMAN	tr|A0A340WXQ0|A0A340WXQ0_LIPVE	46.269	268	126	7	803	1055	544	808	2.11e-61	230
sp|Q7Z410|TMPS9_HUMAN	tr|A0A340WXQ0|A0A340WXQ0_LIPVE	40.081	247	135	2	503	736	565	811	1.04e-49	195
sp|Q7Z410|TMPS9_HUMAN	tr|R0K2U4|R0K2U4_ANAPL	47.985	273	136	3	161	431	513	781	1.44e-77	276
sp|Q7Z410|TMPS9_HUMAN	tr|R0K2U4|R0K2U4_ANAPL	48.980	245	117	5	816	1055	542	783	2.66e-66	244
sp|Q7Z410|TMPS9_HUMAN	tr|R0K2U4|R0K2U4_ANAPL	43.775	249	133	3	491	736	542	786	5.02e-58	220
sp|Q7Z410|TMPS9_HUMAN	tr|A0A5G3JLM7|A0A5G3JLM7_XENTR	44.674	291	154	4	148	435	471	757	1.54e-77	276
sp|Q7Z410|TMPS9_HUMAN	tr|A0A5G3JLM7|A0A5G3JLM7_XENTR	44.922	256	131	7	804	1053	502	753	2.45e-57	218
sp|Q7Z410|TMPS9_HUMAN	tr|A0A5G3JLM7|A0A5G3JLM7_XENTR	40.678	236	135	3	503	734	522	756	7.51e-51	198
sp|Q7Z410|TMPS9_HUMAN	tr|G5BAV3|G5BAV3_HETGA	46.102	295	144	3	154	436	517	808	1.84e-77	276
sp|Q7Z410|TMPS9_HUMAN	tr|G5BAV3|G5BAV3_HETGA	44.981	269	130	7	802	1055	540	805	5.49e-61	229
sp|Q7Z410|TMPS9_HUMAN	tr|G5BAV3|G5BAV3_HETGA	40.323	248	135	2	502	736	561	808	1.22e-51	201
sp|Q7Z410|TMPS9_HUMAN	tr|A0A2U3WP24|A0A2U3WP24_ODORO	47.719	285	143	3	154	436	520	800	2.29e-77	276
sp|Q7Z410|TMPS9_HUMAN	tr|A0A2U3WP24|A0A2U3WP24_ODORO	49.590	244	117	5	816	1055	556	797	4.33e-64	238
sp|Q7Z410|TMPS9_HUMAN	tr|A0A2U3WP24|A0A2U3WP24_ODORO	41.772	237	134	2	503	736	565	800	7.51e-51	199
sp|Q7Z410|TMPS9_HUMAN	tr|H9GPJ3|H9GPJ3_ANOCA	46.021	289	147	5	154	435	572	858	3.23e-77	277
sp|Q7Z410|TMPS9_HUMAN	tr|H9GPJ3|H9GPJ3_ANOCA	45.148	237	122	2	825	1053	618	854	8.14e-61	229
sp|Q7Z410|TMPS9_HUMAN	tr|H9GPJ3|H9GPJ3_ANOCA	42.231	251	135	6	491	733	608	856	3.44e-55	213
sp|Q7Z410|TMPS9_HUMAN	tr|F1MWW8|F1MWW8_BOVIN	47.368	285	144	3	154	436	559	839	4.64e-77	276
sp|Q7Z410|TMPS9_HUMAN	tr|F1MWW8|F1MWW8_BOVIN	48.638	257	125	6	803	1055	583	836	1.62e-64	240
sp|Q7Z410|TMPS9_HUMAN	tr|F1MWW8|F1MWW8_BOVIN	42.194	237	133	2	503	736	604	839	1.07e-51	202
sp|Q7Z410|TMPS9_HUMAN	tr|A0A1S2ZHC8|A0A1S2ZHC8_ERIEU	47.018	285	145	3	154	436	653	933	5.04e-77	278
sp|Q7Z410|TMPS9_HUMAN	tr|A0A1S2ZHC8|A0A1S2ZHC8_ERIEU	50.000	244	116	5	816	1055	689	930	3.68e-63	238
sp|Q7Z410|TMPS9_HUMAN	tr|A0A1S2ZHC8|A0A1S2ZHC8_ERIEU	40.928	237	136	2	503	736	698	933	1.24e-50	199
sp|Q7Z410|TMPS9_HUMAN	tr|A0A5F4W7R8|A0A5F4W7R8_CALJA	47.018	285	145	3	154	436	429	709	5.20e-77	273
sp|Q7Z410|TMPS9_HUMAN	tr|A0A5F4W7R8|A0A5F4W7R8_CALJA	48.249	257	126	6	803	1055	453	706	1.58e-64	238
sp|Q7Z410|TMPS9_HUMAN	tr|A0A5F4W7R8|A0A5F4W7R8_CALJA	42.437	238	133	2	502	736	473	709	8.68e-52	200
sp|Q7Z410|TMPS9_HUMAN	tr|F1PGA1|F1PGA1_CANLF	47.368	285	144	3	154	436	522	802	5.54e-77	275
sp|Q7Z410|TMPS9_HUMAN	tr|F1PGA1|F1PGA1_CANLF	48.450	258	126	6	802	1055	545	799	5.22e-65	241
sp|Q7Z410|TMPS9_HUMAN	tr|F1PGA1|F1PGA1_CANLF	42.194	237	133	2	503	736	567	802	5.67e-51	199
sp|Q7Z410|TMPS9_HUMAN	tr|A0A384DAJ8|A0A384DAJ8_URSMA	48.043	281	140	3	158	436	524	800	7.76e-77	275
sp|Q7Z410|TMPS9_HUMAN	tr|A0A384DAJ8|A0A384DAJ8_URSMA	47.674	258	128	6	802	1055	543	797	1.43e-63	236
sp|Q7Z410|TMPS9_HUMAN	tr|A0A384DAJ8|A0A384DAJ8_URSMA	41.772	237	134	2	503	736	565	800	2.18e-50	197
sp|Q7Z410|TMPS9_HUMAN	tr|H0VJD4|H0VJD4_CAVPO	46.713	289	145	6	154	435	542	828	9.52e-77	275
sp|Q7Z410|TMPS9_HUMAN	tr|H0VJD4|H0VJD4_CAVPO	47.368	247	121	3	816	1053	578	824	2.55e-61	230
sp|Q7Z410|TMPS9_HUMAN	tr|H0VJD4|H0VJD4_CAVPO	45.817	251	126	5	491	733	578	826	2.00e-56	216
sp|Q7Z410|TMPS9_HUMAN	tr|H0VJD4|H0VJD4_CAVPO	43.590	39	20	2	154	192	428	464	9.6	36.2
sp|Q7Z410|TMPS9_HUMAN	tr|H2RJC4|H2RJC4_TAKRU	47.260	292	141	6	151	435	552	837	9.78e-77	275
sp|Q7Z410|TMPS9_HUMAN	tr|H2RJC4|H2RJC4_TAKRU	50.000	244	115	3	816	1053	591	833	2.55e-68	251
sp|Q7Z410|TMPS9_HUMAN	tr|H2RJC4|H2RJC4_TAKRU	48.000	250	118	6	491	733	591	835	1.27e-62	234
sp|Q7Z410|TMPS9_HUMAN	tr|A0A3B4VAH9|A0A3B4VAH9_SERDU	47.059	289	141	6	154	435	562	845	1.93e-76	275
sp|Q7Z410|TMPS9_HUMAN	tr|A0A3B4VAH9|A0A3B4VAH9_SERDU	44.245	278	141	6	786	1055	572	843	1.07e-60	229
sp|Q7Z410|TMPS9_HUMAN	tr|A0A3B4VAH9|A0A3B4VAH9_SERDU	44.622	251	130	5	490	733	595	843	2.86e-56	216
sp|Q7Z410|TMPS9_HUMAN	tr|A0A4X2M4Z3|A0A4X2M4Z3_VOMUR	46.367	289	146	5	154	435	567	853	2.43e-76	274
sp|Q7Z410|TMPS9_HUMAN	tr|A0A4X2M4Z3|A0A4X2M4Z3_VOMUR	46.586	249	124	4	816	1055	603	851	1.72e-61	231
sp|Q7Z410|TMPS9_HUMAN	tr|A0A4X2M4Z3|A0A4X2M4Z3_VOMUR	44.223	251	130	5	491	733	603	851	2.86e-57	219
sp|Q7Z410|TMPS9_HUMAN	tr|H2TQ40|H2TQ40_TAKRU	47.931	290	139	6	153	435	561	845	3.65e-76	274
sp|Q7Z410|TMPS9_HUMAN	tr|H2TQ40|H2TQ40_TAKRU	43.165	278	144	6	786	1055	572	843	4.30e-57	218
sp|Q7Z410|TMPS9_HUMAN	tr|H2TQ40|H2TQ40_TAKRU	44.800	250	129	5	491	733	596	843	6.20e-56	214
sp|Q7Z410|TMPS9_HUMAN	tr|M3YBF7|M3YBF7_MUSPF	45.675	289	148	5	154	435	571	857	4.32e-76	274
sp|Q7Z410|TMPS9_HUMAN	tr|M3YBF7|M3YBF7_MUSPF	47.200	250	123	5	816	1056	607	856	1.49e-61	231
sp|Q7Z410|TMPS9_HUMAN	tr|M3YBF7|M3YBF7_MUSPF	44.622	251	129	4	491	733	607	855	5.11e-60	227
sp|Q7Z410|TMPS9_HUMAN	tr|G1NNK8|G1NNK8_MELGA	44.211	285	150	4	158	436	335	616	5.32e-76	268
sp|Q7Z410|TMPS9_HUMAN	tr|G1NNK8|G1NNK8_MELGA	45.382	249	129	2	817	1058	368	616	5.37e-62	228
sp|Q7Z410|TMPS9_HUMAN	tr|G1NNK8|G1NNK8_MELGA	46.058	241	122	3	500	733	374	613	1.41e-60	224
sp|Q7Z410|TMPS9_HUMAN	tr|I3NFA4|I3NFA4_ICTTR	47.703	283	142	3	154	434	483	761	5.97e-76	271
sp|Q7Z410|TMPS9_HUMAN	tr|I3NFA4|I3NFA4_ICTTR	48.780	246	120	5	816	1057	519	762	1.54e-62	233
sp|Q7Z410|TMPS9_HUMAN	tr|I3NFA4|I3NFA4_ICTTR	41.176	238	136	2	502	736	527	763	4.29e-51	199
sp|Q7Z410|TMPS9_HUMAN	tr|H0WT78|H0WT78_OTOGA	45.098	306	142	4	154	436	520	822	9.06e-76	272
sp|Q7Z410|TMPS9_HUMAN	tr|H0WT78|H0WT78_OTOGA	44.128	281	128	7	803	1057	544	821	1.55e-60	228
sp|Q7Z410|TMPS9_HUMAN	tr|H0WT78|H0WT78_OTOGA	38.996	259	134	3	502	736	564	822	5.43e-48	190
sp|Q7Z410|TMPS9_HUMAN	tr|G3S550|G3S550_GORGO	46.021	289	147	5	154	435	567	853	1.28e-75	272
sp|Q7Z410|TMPS9_HUMAN	tr|G3S550|G3S550_GORGO	47.600	250	122	3	816	1056	603	852	7.17e-62	233
sp|Q7Z410|TMPS9_HUMAN	tr|G3S550|G3S550_GORGO	44.223	251	130	4	491	733	603	851	1.20e-55	214
sp|Q7Z410|TMPS9_HUMAN	tr|A0A1S3EN33|A0A1S3EN33_DIPOR	46.021	289	147	5	154	435	567	853	1.28e-75	272
sp|Q7Z410|TMPS9_HUMAN	tr|A0A1S3EN33|A0A1S3EN33_DIPOR	45.850	253	128	3	813	1056	600	852	7.79e-60	226
sp|Q7Z410|TMPS9_HUMAN	tr|A0A1S3EN33|A0A1S3EN33_DIPOR	45.020	251	128	5	491	733	603	851	8.16e-56	214
sp|Q7Z410|TMPS9_HUMAN	tr|U3FUA5|U3FUA5_CALJA	46.021	289	147	5	154	435	567	853	1.63e-75	272
sp|Q7Z410|TMPS9_HUMAN	tr|U3FUA5|U3FUA5_CALJA	48.193	249	120	3	816	1055	603	851	1.58e-61	231
sp|Q7Z410|TMPS9_HUMAN	tr|U3FUA5|U3FUA5_CALJA	45.418	251	127	5	491	733	603	851	3.36e-55	213
sp|Q7Z410|TMPS9_HUMAN	tr|L5L2R4|L5L2R4_PTEAL	48.097	289	141	6	154	435	1318	1604	1.65e-75	279
sp|Q7Z410|TMPS9_HUMAN	tr|L5L2R4|L5L2R4_PTEAL	47.200	250	123	4	816	1056	1354	1603	1.17e-60	233
sp|Q7Z410|TMPS9_HUMAN	tr|L5L2R4|L5L2R4_PTEAL	45.020	251	128	4	491	733	1354	1602	3.30e-57	222
sp|Q7Z410|TMPS9_HUMAN	tr|A0A091DUQ2|A0A091DUQ2_FUKDA	46.367	289	146	5	154	435	539	825	1.88e-75	271
sp|Q7Z410|TMPS9_HUMAN	tr|A0A091DUQ2|A0A091DUQ2_FUKDA	46.429	252	122	4	816	1056	575	824	2.03e-60	228
sp|Q7Z410|TMPS9_HUMAN	tr|A0A091DUQ2|A0A091DUQ2_FUKDA	45.020	251	128	5	491	733	575	823	2.36e-55	213
sp|Q7Z410|TMPS9_HUMAN	tr|A0A091DUQ2|A0A091DUQ2_FUKDA	43.590	39	20	2	154	192	425	461	5.0	37.4
sp|Q7Z410|TMPS9_HUMAN	tr|A0A0D9R5I3|A0A0D9R5I3_CHLSB	45.302	298	157	3	141	436	507	800	2.04e-75	271
sp|Q7Z410|TMPS9_HUMAN	tr|A0A0D9R5I3|A0A0D9R5I3_CHLSB	46.718	259	131	6	803	1057	544	799	1.55e-62	233
sp|Q7Z410|TMPS9_HUMAN	tr|A0A0D9R5I3|A0A0D9R5I3_CHLSB	41.176	238	136	2	502	736	564	800	5.90e-50	196
sp|Q7Z410|TMPS9_HUMAN	tr|A0A096NJV3|A0A096NJV3_PAPAN	46.316	285	147	3	154	436	529	809	2.08e-75	271
sp|Q7Z410|TMPS9_HUMAN	tr|A0A096NJV3|A0A096NJV3_PAPAN	47.104	259	130	6	803	1057	553	808	2.72e-63	236
sp|Q7Z410|TMPS9_HUMAN	tr|A0A096NJV3|A0A096NJV3_PAPAN	41.597	238	135	2	502	736	573	809	1.31e-50	198
sp|Q7Z410|TMPS9_HUMAN	tr|H2NFW2|H2NFW2_PONAB	45.675	289	148	5	154	435	567	853	2.19e-75	271
sp|Q7Z410|TMPS9_HUMAN	tr|H2NFW2|H2NFW2_PONAB	48.193	249	120	3	816	1055	603	851	2.39e-62	234
sp|Q7Z410|TMPS9_HUMAN	tr|H2NFW2|H2NFW2_PONAB	43.426	251	132	4	491	733	603	851	2.60e-54	210
sp|Q7Z410|TMPS9_HUMAN	tr|A0A2K6UIA3|A0A2K6UIA3_SAIBB	45.098	306	142	4	154	436	520	822	2.36e-75	271
sp|Q7Z410|TMPS9_HUMAN	tr|A0A2K6UIA3|A0A2K6UIA3_SAIBB	44.086	279	127	7	803	1055	544	819	1.33e-59	225
sp|Q7Z410|TMPS9_HUMAN	tr|A0A2K6UIA3|A0A2K6UIA3_SAIBB	39.382	259	133	3	502	736	564	822	6.55e-49	193
sp|Q7Z410|TMPS9_HUMAN	tr|G1SX25|G1SX25_RABIT	46.021	289	147	5	154	435	486	772	2.46e-75	270
sp|Q7Z410|TMPS9_HUMAN	tr|G1SX25|G1SX25_RABIT	49.393	247	116	3	816	1053	522	768	5.25e-64	237
sp|Q7Z410|TMPS9_HUMAN	tr|G1SX25|G1SX25_RABIT	43.426	251	132	4	491	733	522	770	9.73e-56	213
sp|Q7Z410|TMPS9_HUMAN	tr|A0A2K5XIN3|A0A2K5XIN3_MANLE	45.675	289	148	5	154	435	561	847	2.88e-75	271
sp|Q7Z410|TMPS9_HUMAN	tr|A0A2K5XIN3|A0A2K5XIN3_MANLE	48.594	249	119	3	816	1055	597	845	1.42e-62	234
sp|Q7Z410|TMPS9_HUMAN	tr|A0A2K5XIN3|A0A2K5XIN3_MANLE	45.020	251	128	5	491	733	597	845	3.38e-55	213
sp|Q7Z410|TMPS9_HUMAN	sp|Q9Y5Y6|ST14_HUMAN	45.675	289	148	5	154	435	567	853	3.36e-75	271
sp|Q7Z410|TMPS9_HUMAN	sp|Q9Y5Y6|ST14_HUMAN	48.000	250	121	3	816	1056	603	852	1.72e-62	234
sp|Q7Z410|TMPS9_HUMAN	sp|Q9Y5Y6|ST14_HUMAN	43.825	251	131	4	491	733	603	851	4.12e-55	212
sp|Q7Z410|TMPS9_HUMAN	tr|A0A2R9AS93|A0A2R9AS93_PANPA	45.675	289	148	5	154	435	561	847	3.50e-75	271
sp|Q7Z410|TMPS9_HUMAN	tr|A0A2R9AS93|A0A2R9AS93_PANPA	48.000	250	121	3	816	1056	597	846	1.35e-62	234
sp|Q7Z410|TMPS9_HUMAN	tr|A0A2R9AS93|A0A2R9AS93_PANPA	43.825	251	131	4	491	733	597	845	3.17e-55	213
sp|Q7Z410|TMPS9_HUMAN	tr|A0A2R9AS93|A0A2R9AS93_PANPA	37.313	67	31	4	125	191	427	482	7.5	36.6
sp|Q7Z410|TMPS9_HUMAN	tr|G3GTX3|G3GTX3_CRIGR	45.675	289	148	5	154	435	539	825	3.62e-75	270
sp|Q7Z410|TMPS9_HUMAN	tr|G3GTX3|G3GTX3_CRIGR	48.000	250	121	3	816	1056	575	824	1.05e-61	231
sp|Q7Z410|TMPS9_HUMAN	tr|G3GTX3|G3GTX3_CRIGR	45.020	251	128	4	491	733	575	823	4.45e-58	221
sp|Q7Z410|TMPS9_HUMAN	tr|A0A2I3TMM1|A0A2I3TMM1_PANTR	45.675	289	148	5	154	435	574	860	3.87e-75	271
sp|Q7Z410|TMPS9_HUMAN	tr|A0A2I3TMM1|A0A2I3TMM1_PANTR	48.000	250	121	3	816	1056	610	859	2.19e-62	234
sp|Q7Z410|TMPS9_HUMAN	tr|A0A2I3TMM1|A0A2I3TMM1_PANTR	43.825	251	131	4	491	733	610	858	3.84e-55	213
sp|Q7Z410|TMPS9_HUMAN	tr|A0A2I3TMM1|A0A2I3TMM1_PANTR	37.313	67	31	4	125	191	440	495	8.8	36.6
sp|Q7Z410|TMPS9_HUMAN	tr|G1R7E4|G1R7E4_NOMLE	45.675	289	148	5	154	435	567	853	4.16e-75	271
sp|Q7Z410|TMPS9_HUMAN	tr|G1R7E4|G1R7E4_NOMLE	48.193	249	120	3	816	1055	603	851	2.90e-61	231
sp|Q7Z410|TMPS9_HUMAN	tr|G1R7E4|G1R7E4_NOMLE	43.825	251	131	4	491	733	603	851	7.55e-55	211
sp|Q7Z410|TMPS9_HUMAN	tr|A0A3Q0HDK0|A0A3Q0HDK0_ALLSI	44.521	292	153	4	146	431	524	812	4.26e-75	270
sp|Q7Z410|TMPS9_HUMAN	tr|A0A3Q0HDK0|A0A3Q0HDK0_ALLSI	45.902	244	125	2	817	1053	569	812	8.00e-62	232
sp|Q7Z410|TMPS9_HUMAN	tr|A0A3Q0HDK0|A0A3Q0HDK0_ALLSI	43.145	248	133	3	491	731	566	812	2.85e-56	215
sp|Q7Z410|TMPS9_HUMAN	tr|A0A3Q0HDK0|A0A3Q0HDK0_ALLSI	37.662	77	41	5	117	191	422	493	0.047	43.9
sp|Q7Z410|TMPS9_HUMAN	tr|G3T345|G3T345_LOXAF	46.713	289	145	5	154	435	564	850	5.63e-75	270
sp|Q7Z410|TMPS9_HUMAN	tr|G3T345|G3T345_LOXAF	47.600	250	122	3	816	1056	600	849	1.67e-61	231
sp|Q7Z410|TMPS9_HUMAN	tr|G3T345|G3T345_LOXAF	44.622	251	129	4	491	733	600	848	2.10e-55	213
sp|Q7Z410|TMPS9_HUMAN	sp|Q8IU80|TMPS6_HUMAN	45.965	285	148	3	154	436	531	811	5.74e-75	270
sp|Q7Z410|TMPS9_HUMAN	sp|Q8IU80|TMPS6_HUMAN	45.946	259	133	6	803	1057	555	810	8.20e-62	231
sp|Q7Z410|TMPS9_HUMAN	sp|Q8IU80|TMPS6_HUMAN	40.756	238	137	2	502	736	575	811	8.37e-50	196
sp|Q7Z410|TMPS9_HUMAN	tr|A0A0D9S4R2|A0A0D9S4R2_CHLSB	45.675	289	148	5	154	435	567	853	6.64e-75	270
sp|Q7Z410|TMPS9_HUMAN	tr|A0A0D9S4R2|A0A0D9S4R2_CHLSB	48.594	249	119	3	816	1055	603	851	4.28e-62	233
sp|Q7Z410|TMPS9_HUMAN	tr|A0A0D9S4R2|A0A0D9S4R2_CHLSB	43.825	251	131	4	491	733	603	851	6.64e-55	212
sp|Q7Z410|TMPS9_HUMAN	tr|A0A2K5DA95|A0A2K5DA95_AOTNA	44.771	306	143	4	154	436	520	822	7.34e-75	270
sp|Q7Z410|TMPS9_HUMAN	tr|A0A2K5DA95|A0A2K5DA95_AOTNA	43.369	279	129	7	803	1055	544	819	3.76e-58	221
sp|Q7Z410|TMPS9_HUMAN	tr|A0A2K5DA95|A0A2K5DA95_AOTNA	38.610	259	135	3	502	736	564	822	2.63e-47	188
sp|Q7Z410|TMPS9_HUMAN	tr|A0A2K5V642|A0A2K5V642_MACFA	45.675	289	148	5	154	435	567	853	9.07e-75	270
sp|Q7Z410|TMPS9_HUMAN	tr|A0A2K5V642|A0A2K5V642_MACFA	48.594	249	119	3	816	1055	603	851	4.97e-62	233
sp|Q7Z410|TMPS9_HUMAN	tr|A0A2K5V642|A0A2K5V642_MACFA	43.825	251	131	4	491	733	603	851	8.66e-55	211
sp|Q7Z410|TMPS9_HUMAN	tr|H2RIX6|H2RIX6_TAKRU	46.875	288	145	4	153	436	380	663	9.19e-75	265
sp|Q7Z410|TMPS9_HUMAN	tr|H2RIX6|H2RIX6_TAKRU	48.462	260	125	6	804	1057	406	662	1.06e-64	237
sp|Q7Z410|TMPS9_HUMAN	tr|H2RIX6|H2RIX6_TAKRU	39.216	255	146	4	488	737	414	664	1.86e-46	183
sp|Q7Z410|TMPS9_HUMAN	tr|A0A2K5P3U6|A0A2K5P3U6_CERAT	45.675	289	148	5	154	435	567	853	9.25e-75	270
sp|Q7Z410|TMPS9_HUMAN	tr|A0A2K5P3U6|A0A2K5P3U6_CERAT	48.594	249	119	3	816	1055	603	851	4.36e-62	233
sp|Q7Z410|TMPS9_HUMAN	tr|A0A2K5P3U6|A0A2K5P3U6_CERAT	45.020	251	128	5	491	733	603	851	8.90e-55	211
sp|Q7Z410|TMPS9_HUMAN	tr|G1MR46|G1MR46_MELGA	44.667	300	157	5	138	430	541	838	9.29e-75	270
sp|Q7Z410|TMPS9_HUMAN	tr|G1MR46|G1MR46_MELGA	46.186	236	119	2	825	1052	603	838	8.93e-59	223
sp|Q7Z410|TMPS9_HUMAN	tr|G1MR46|G1MR46_MELGA	43.200	250	128	6	491	730	593	838	6.54e-56	214
sp|Q7Z410|TMPS9_HUMAN	tr|G1MR46|G1MR46_MELGA	46.341	41	20	2	154	194	442	480	8.3	36.6
sp|Q7Z410|TMPS9_HUMAN	tr|G5B4B7|G5B4B7_HETGA	46.021	289	147	5	154	435	567	853	9.43e-75	270
sp|Q7Z410|TMPS9_HUMAN	tr|G5B4B7|G5B4B7_HETGA	47.222	252	120	4	816	1056	603	852	1.04e-60	229
sp|Q7Z410|TMPS9_HUMAN	tr|G5B4B7|G5B4B7_HETGA	44.223	251	130	5	491	733	603	851	1.26e-53	208
sp|Q7Z410|TMPS9_HUMAN	tr|G5B4B7|G5B4B7_HETGA	43.590	39	20	2	154	192	453	489	5.0	37.4
sp|Q7Z410|TMPS9_HUMAN	tr|A0A2K6FWM7|A0A2K6FWM7_PROCO	44.300	307	144	3	154	436	520	823	9.53e-75	269
sp|Q7Z410|TMPS9_HUMAN	tr|A0A2K6FWM7|A0A2K6FWM7_PROCO	44.286	280	126	7	803	1055	544	820	2.83e-60	227
sp|Q7Z410|TMPS9_HUMAN	tr|A0A2K6FWM7|A0A2K6FWM7_PROCO	38.077	260	136	2	502	736	564	823	8.29e-48	190
sp|Q7Z410|TMPS9_HUMAN	tr|A0A226MQ24|A0A226MQ24_CALSU	44.548	321	153	6	138	435	541	859	9.60e-75	270
sp|Q7Z410|TMPS9_HUMAN	tr|A0A226MQ24|A0A226MQ24_CALSU	47.809	251	122	3	815	1056	608	858	9.75e-65	241
sp|Q7Z410|TMPS9_HUMAN	tr|A0A226MQ24|A0A226MQ24_CALSU	44.622	251	129	5	491	733	609	857	2.93e-58	222
sp|Q7Z410|TMPS9_HUMAN	tr|A0A226MQ24|A0A226MQ24_CALSU	41.463	41	23	1	154	194	513	552	0.23	41.6
sp|Q7Z410|TMPS9_HUMAN	tr|A0A226MQ24|A0A226MQ24_CALSU	46.341	41	20	2	154	194	442	480	7.5	36.6
sp|Q7Z410|TMPS9_HUMAN	tr|A0A096N6P3|A0A096N6P3_PAPAN	45.675	289	148	5	154	435	567	853	9.81e-75	270
sp|Q7Z410|TMPS9_HUMAN	tr|A0A096N6P3|A0A096N6P3_PAPAN	48.594	249	119	3	816	1055	603	851	4.20e-62	233
sp|Q7Z410|TMPS9_HUMAN	tr|A0A096N6P3|A0A096N6P3_PAPAN	43.825	251	131	4	491	733	603	851	8.42e-55	211
sp|Q7Z410|TMPS9_HUMAN	tr|A0A151NG07|A0A151NG07_ALLMI	44.369	293	154	5	150	435	574	864	1.11e-74	270
sp|Q7Z410|TMPS9_HUMAN	tr|A0A151NG07|A0A151NG07_ALLMI	47.148	263	129	4	803	1056	602	863	1.89e-65	243
sp|Q7Z410|TMPS9_HUMAN	tr|A0A151NG07|A0A151NG07_ALLMI	46.000	250	123	6	491	731	614	860	2.36e-59	225
sp|Q7Z410|TMPS9_HUMAN	tr|A0A2K6N1M6|A0A2K6N1M6_RHIBE	45.675	289	148	5	154	435	567	853	1.25e-74	270
sp|Q7Z410|TMPS9_HUMAN	tr|A0A2K6N1M6|A0A2K6N1M6_RHIBE	48.193	249	120	3	816	1055	603	851	1.41e-61	231
sp|Q7Z410|TMPS9_HUMAN	tr|A0A2K6N1M6|A0A2K6N1M6_RHIBE	43.825	251	131	4	491	733	603	851	1.14e-54	211
sp|Q7Z410|TMPS9_HUMAN	tr|A0A1U7QZQ4|A0A1U7QZQ4_MESAU	45.675	289	148	5	154	435	567	853	1.28e-74	270
sp|Q7Z410|TMPS9_HUMAN	tr|A0A1U7QZQ4|A0A1U7QZQ4_MESAU	48.400	250	120	3	816	1056	603	852	1.11e-62	235
sp|Q7Z410|TMPS9_HUMAN	tr|A0A1U7QZQ4|A0A1U7QZQ4_MESAU	45.020	251	128	4	491	733	603	851	9.88e-58	220
sp|Q7Z410|TMPS9_HUMAN	tr|G1L662|G1L662_AILME	46.021	289	147	5	154	435	542	828	1.51e-74	269
sp|Q7Z410|TMPS9_HUMAN	tr|G1L662|G1L662_AILME	47.200	250	123	4	816	1056	578	827	1.49e-60	228
sp|Q7Z410|TMPS9_HUMAN	tr|G1L662|G1L662_AILME	43.028	251	133	4	491	733	578	826	7.28e-58	220
sp|Q7Z410|TMPS9_HUMAN	tr|A0A1S3T374|A0A1S3T374_SALSA	45.675	289	147	5	153	435	487	771	1.74e-74	267
sp|Q7Z410|TMPS9_HUMAN	tr|A0A1S3T374|A0A1S3T374_SALSA	45.385	260	133	4	803	1055	512	769	3.78e-62	232
sp|Q7Z410|TMPS9_HUMAN	tr|A0A1S3T374|A0A1S3T374_SALSA	45.238	252	125	6	491	733	522	769	3.03e-56	214
sp|Q7Z410|TMPS9_HUMAN	tr|A0A1S3T374|A0A1S3T374_SALSA	50.000	38	17	2	154	191	373	408	0.72	40.0
sp|Q7Z410|TMPS9_HUMAN	tr|A0A3Q0HGD3|A0A3Q0HGD3_ALLSI	45.263	285	147	5	154	431	554	836	1.87e-74	269
sp|Q7Z410|TMPS9_HUMAN	tr|A0A3Q0HGD3|A0A3Q0HGD3_ALLSI	48.400	250	120	3	816	1056	590	839	3.69e-65	242
sp|Q7Z410|TMPS9_HUMAN	tr|A0A3Q0HGD3|A0A3Q0HGD3_ALLSI	46.000	250	123	6	491	731	590	836	2.83e-60	228
sp|Q7Z410|TMPS9_HUMAN	tr|A0A3Q0DZ09|A0A3Q0DZ09_TARSY	44.262	305	145	3	154	436	520	821	2.03e-74	268
sp|Q7Z410|TMPS9_HUMAN	tr|A0A3Q0DZ09|A0A3Q0DZ09_TARSY	44.604	278	126	7	803	1055	544	818	3.46e-60	227
sp|Q7Z410|TMPS9_HUMAN	tr|A0A3Q0DZ09|A0A3Q0DZ09_TARSY	38.760	258	135	2	502	736	564	821	8.52e-49	192
sp|Q7Z410|TMPS9_HUMAN	sp|P56677|ST14_MOUSE	46.021	289	147	5	154	435	567	853	2.62e-74	268
sp|Q7Z410|TMPS9_HUMAN	sp|P56677|ST14_MOUSE	48.800	250	119	4	816	1056	603	852	3.97e-62	233
sp|Q7Z410|TMPS9_HUMAN	sp|P56677|ST14_MOUSE	44.223	251	130	4	491	733	603	851	8.77e-57	217
sp|Q7Z410|TMPS9_HUMAN	tr|A0A2K6T2S9|A0A2K6T2S9_SAIBB	45.675	289	148	5	154	435	567	853	2.72e-74	268
sp|Q7Z410|TMPS9_HUMAN	tr|A0A2K6T2S9|A0A2K6T2S9_SAIBB	48.594	249	119	3	816	1055	603	851	4.61e-62	233
sp|Q7Z410|TMPS9_HUMAN	tr|A0A2K6T2S9|A0A2K6T2S9_SAIBB	43.426	251	132	4	491	733	603	851	2.75e-54	210
sp|Q7Z410|TMPS9_HUMAN	tr|W5P4N1|W5P4N1_SHEEP	32.945	601	350	21	492	1053	1	587	3.14e-74	262
sp|Q7Z410|TMPS9_HUMAN	tr|W5P4N1|W5P4N1_SHEEP	31.419	592	329	22	203	731	10	587	1.07e-73	260
sp|Q7Z410|TMPS9_HUMAN	tr|W5P4N1|W5P4N1_SHEEP	33.444	302	174	11	143	431	300	587	2.33e-38	157
sp|Q7Z410|TMPS9_HUMAN	tr|A0A2K5CVV7|A0A2K5CVV7_AOTNA	45.675	289	148	5	154	435	567	853	4.14e-74	268
sp|Q7Z410|TMPS9_HUMAN	tr|A0A2K5CVV7|A0A2K5CVV7_AOTNA	47.600	250	122	3	816	1056	603	852	1.41e-59	226
sp|Q7Z410|TMPS9_HUMAN	tr|A0A2K5CVV7|A0A2K5CVV7_AOTNA	45.020	251	128	5	491	733	603	851	8.27e-55	211
sp|Q7Z410|TMPS9_HUMAN	tr|G1RXE8|G1RXE8_NOMLE	44.118	306	145	3	154	436	504	806	5.03e-74	267
sp|Q7Z410|TMPS9_HUMAN	tr|G1RXE8|G1RXE8_NOMLE	42.349	281	133	7	803	1057	528	805	1.79e-57	219
sp|Q7Z410|TMPS9_HUMAN	tr|G1RXE8|G1RXE8_NOMLE	37.452	259	138	2	502	736	548	806	1.83e-46	185
sp|Q7Z410|TMPS9_HUMAN	tr|H2P4A0|H2P4A0_PONAB	43.791	306	146	3	154	436	411	713	5.96e-74	265
sp|Q7Z410|TMPS9_HUMAN	tr|H2P4A0|H2P4A0_PONAB	39.275	331	165	9	758	1055	383	710	5.85e-59	221
sp|Q7Z410|TMPS9_HUMAN	tr|H2P4A0|H2P4A0_PONAB	38.224	259	136	3	502	736	455	713	4.80e-47	186
sp|Q7Z410|TMPS9_HUMAN	tr|A0A2I0MLJ1|A0A2I0MLJ1_COLLI	44.369	293	150	5	154	436	497	786	6.07e-74	266
sp|Q7Z410|TMPS9_HUMAN	tr|A0A2I0MLJ1|A0A2I0MLJ1_COLLI	43.774	265	142	2	798	1055	519	783	2.06e-61	230
sp|Q7Z410|TMPS9_HUMAN	tr|A0A2I0MLJ1|A0A2I0MLJ1_COLLI	45.607	239	122	3	500	731	544	781	1.13e-57	219
sp|Q7Z410|TMPS9_HUMAN	tr|A0A2U3XIF8|A0A2U3XIF8_LEPWE	45.329	289	149	5	154	435	539	825	7.17e-74	267
sp|Q7Z410|TMPS9_HUMAN	tr|A0A2U3XIF8|A0A2U3XIF8_LEPWE	47.200	250	123	4	816	1056	575	824	4.72e-60	227
sp|Q7Z410|TMPS9_HUMAN	tr|A0A2U3XIF8|A0A2U3XIF8_LEPWE	43.426	251	132	4	491	733	575	823	5.83e-58	220
sp|Q7Z410|TMPS9_HUMAN	tr|A0A1S3R5V3|A0A1S3R5V3_SALSA	34.236	517	289	15	191	703	28	497	8.49e-74	261
sp|Q7Z410|TMPS9_HUMAN	tr|A0A1S3R5V3|A0A1S3R5V3_SALSA	30.783	549	305	15	484	1027	20	498	1.69e-65	237
sp|Q7Z410|TMPS9_HUMAN	tr|A0A1S3R5V3|A0A1S3R5V3_SALSA	39.286	252	144	7	810	1057	21	267	1.65e-43	173
sp|Q7Z410|TMPS9_HUMAN	tr|A0A2U3ZTJ4|A0A2U3ZTJ4_ODORO	44.983	289	150	5	154	435	539	825	9.05e-74	266
sp|Q7Z410|TMPS9_HUMAN	tr|A0A2U3ZTJ4|A0A2U3ZTJ4_ODORO	47.600	250	122	4	816	1056	575	824	2.50e-61	230
sp|Q7Z410|TMPS9_HUMAN	tr|A0A2U3ZTJ4|A0A2U3ZTJ4_ODORO	43.825	251	131	4	491	733	575	823	2.32e-58	222
sp|Q7Z410|TMPS9_HUMAN	tr|K7FQV3|K7FQV3_PELSI	43.945	289	153	5	154	435	569	855	1.06e-73	267
sp|Q7Z410|TMPS9_HUMAN	tr|K7FQV3|K7FQV3_PELSI	44.358	257	134	3	809	1056	598	854	6.18e-58	221
sp|Q7Z410|TMPS9_HUMAN	tr|K7FQV3|K7FQV3_PELSI	42.629	251	134	5	491	733	605	853	5.50e-56	215
sp|Q7Z410|TMPS9_HUMAN	tr|A0A287AP26|A0A287AP26_PIG	45.675	289	148	5	154	435	568	854	1.08e-73	267
sp|Q7Z410|TMPS9_HUMAN	tr|A0A287AP26|A0A287AP26_PIG	48.800	250	119	3	816	1056	604	853	1.12e-63	238
sp|Q7Z410|TMPS9_HUMAN	tr|A0A287AP26|A0A287AP26_PIG	43.825	251	131	4	491	733	604	852	4.60e-57	218
sp|Q7Z410|TMPS9_HUMAN	tr|A0A2Y9R5P9|A0A2Y9R5P9_TRIMA	46.021	289	147	5	154	435	567	853	1.20e-73	266
sp|Q7Z410|TMPS9_HUMAN	tr|A0A2Y9R5P9|A0A2Y9R5P9_TRIMA	47.200	250	123	3	816	1056	603	852	2.69e-61	231
sp|Q7Z410|TMPS9_HUMAN	tr|A0A2Y9R5P9|A0A2Y9R5P9_TRIMA	45.020	251	128	5	491	733	603	851	4.13e-56	215
sp|Q7Z410|TMPS9_HUMAN	tr|A0A1U7T7Q9|A0A1U7T7Q9_TARSY	45.675	289	148	5	154	435	567	853	1.45e-73	266
sp|Q7Z410|TMPS9_HUMAN	tr|A0A1U7T7Q9|A0A1U7T7Q9_TARSY	46.800	250	124	3	816	1056	603	852	9.61e-61	229
sp|Q7Z410|TMPS9_HUMAN	tr|A0A1U7T7Q9|A0A1U7T7Q9_TARSY	44.622	251	129	4	491	733	603	851	2.55e-54	210
sp|Q7Z410|TMPS9_HUMAN	tr|F7BW05|F7BW05_HORSE	44.637	289	151	5	154	435	567	853	2.29e-73	266
sp|Q7Z410|TMPS9_HUMAN	tr|F7BW05|F7BW05_HORSE	46.000	250	126	3	816	1056	603	852	3.01e-59	225
sp|Q7Z410|TMPS9_HUMAN	tr|F7BW05|F7BW05_HORSE	42.629	251	134	4	491	733	603	851	4.60e-55	212
sp|Q7Z410|TMPS9_HUMAN	tr|A0A1S3W2G5|A0A1S3W2G5_ERIEU	45.675	289	148	5	154	435	569	855	3.31e-73	265
sp|Q7Z410|TMPS9_HUMAN	tr|A0A1S3W2G5|A0A1S3W2G5_ERIEU	46.800	250	124	4	816	1056	605	854	3.96e-60	227
sp|Q7Z410|TMPS9_HUMAN	tr|A0A1S3W2G5|A0A1S3W2G5_ERIEU	43.825	251	131	5	491	733	605	853	5.66e-56	215
sp|Q7Z410|TMPS9_HUMAN	tr|A0A2K5KJL4|A0A2K5KJL4_CERAT	44.118	306	145	4	154	436	520	822	3.52e-73	265
sp|Q7Z410|TMPS9_HUMAN	tr|A0A2K5KJL4|A0A2K5KJL4_CERAT	43.416	281	130	7	803	1057	544	821	7.76e-59	223
sp|Q7Z410|TMPS9_HUMAN	tr|A0A2K5KJL4|A0A2K5KJL4_CERAT	37.838	259	137	3	502	736	564	822	3.33e-47	188
sp|Q7Z410|TMPS9_HUMAN	tr|A0A0Q3P6S6|A0A0Q3P6S6_AMAAE	44.643	280	149	3	154	431	521	796	3.58e-73	264
sp|Q7Z410|TMPS9_HUMAN	tr|A0A0Q3P6S6|A0A0Q3P6S6_AMAAE	49.796	245	115	5	816	1055	557	798	3.10e-66	244
sp|Q7Z410|TMPS9_HUMAN	tr|A0A0Q3P6S6|A0A0Q3P6S6_AMAAE	40.964	249	140	3	491	736	557	801	3.22e-54	209
sp|Q7Z410|TMPS9_HUMAN	tr|I3MES1|I3MES1_ICTTR	44.983	289	150	5	154	435	567	853	4.42e-73	265
sp|Q7Z410|TMPS9_HUMAN	tr|I3MES1|I3MES1_ICTTR	48.000	250	121	4	816	1056	603	852	6.59e-62	233
sp|Q7Z410|TMPS9_HUMAN	tr|I3MES1|I3MES1_ICTTR	44.223	251	130	4	491	733	603	851	9.99e-56	214
sp|Q7Z410|TMPS9_HUMAN	tr|I3MES1|I3MES1_ICTTR	46.154	39	19	2	154	192	453	489	2.8	38.1
sp|Q7Z410|TMPS9_HUMAN	tr|G1NT18|G1NT18_MYOLU	44.983	289	150	5	154	435	551	837	4.92e-73	265
sp|Q7Z410|TMPS9_HUMAN	tr|G1NT18|G1NT18_MYOLU	47.200	250	123	4	816	1056	587	836	1.46e-59	225
sp|Q7Z410|TMPS9_HUMAN	tr|G1NT18|G1NT18_MYOLU	44.223	251	130	4	491	733	587	835	1.24e-56	217
sp|Q7Z410|TMPS9_HUMAN	tr|A0A2I2Y6E3|A0A2I2Y6E3_GORGO	43.791	306	146	3	154	436	522	824	6.03e-73	264
sp|Q7Z410|TMPS9_HUMAN	tr|A0A2I2Y6E3|A0A2I2Y6E3_GORGO	41.993	281	134	7	803	1057	546	823	2.44e-56	216
sp|Q7Z410|TMPS9_HUMAN	tr|A0A2I2Y6E3|A0A2I2Y6E3_GORGO	37.838	259	137	2	502	736	566	824	2.36e-47	188
sp|Q7Z410|TMPS9_HUMAN	tr|A0A0L0BVE2|A0A0L0BVE2_LUCCU	29.194	757	436	29	193	921	31	715	6.31e-73	261
sp|Q7Z410|TMPS9_HUMAN	tr|A0A0L0BVE2|A0A0L0BVE2_LUCCU	30.579	242	146	10	826	1053	326	559	2.96e-20	102
sp|Q7Z410|TMPS9_HUMAN	tr|A0A0L0BVE2|A0A0L0BVE2_LUCCU	30.000	240	150	10	826	1053	40	273	5.96e-20	101
sp|Q7Z410|TMPS9_HUMAN	tr|A0A5G3HSD6|A0A5G3HSD6_XENTR	45.017	291	149	6	154	435	449	737	7.03e-73	262
sp|Q7Z410|TMPS9_HUMAN	tr|A0A5G3HSD6|A0A5G3HSD6_XENTR	43.825	251	131	5	491	733	487	735	1.52e-56	215
sp|Q7Z410|TMPS9_HUMAN	tr|A0A5G3HSD6|A0A5G3HSD6_XENTR	43.725	247	130	3	816	1053	487	733	5.53e-56	213
sp|Q7Z410|TMPS9_HUMAN	tr|A0A2K5VAU9|A0A2K5VAU9_MACFA	43.082	318	156	4	141	436	507	821	7.54e-73	264
sp|Q7Z410|TMPS9_HUMAN	tr|A0A2K5VAU9|A0A2K5VAU9_MACFA	43.571	280	130	7	803	1057	544	820	1.73e-59	225
sp|Q7Z410|TMPS9_HUMAN	tr|A0A2K5VAU9|A0A2K5VAU9_MACFA	38.760	258	135	3	502	736	564	821	8.38e-48	189
sp|Q7Z410|TMPS9_HUMAN	tr|A0A2K5XC78|A0A2K5XC78_MANLE	43.082	318	156	4	141	436	507	821	7.69e-73	264
sp|Q7Z410|TMPS9_HUMAN	tr|A0A2K5XC78|A0A2K5XC78_MANLE	43.571	280	130	7	803	1057	544	820	3.88e-59	224
sp|Q7Z410|TMPS9_HUMAN	tr|A0A2K5XC78|A0A2K5XC78_MANLE	38.760	258	135	3	502	736	564	821	5.05e-48	190
sp|Q7Z410|TMPS9_HUMAN	tr|A0A4X2K062|A0A4X2K062_VOMUR	44.912	285	151	4	154	436	530	810	7.78e-73	263
sp|Q7Z410|TMPS9_HUMAN	tr|A0A4X2K062|A0A4X2K062_VOMUR	48.846	260	124	6	803	1057	554	809	1.47e-65	243
sp|Q7Z410|TMPS9_HUMAN	tr|A0A4X2K062|A0A4X2K062_VOMUR	42.017	238	134	2	502	736	574	810	2.60e-51	200
sp|Q7Z410|TMPS9_HUMAN	tr|A0A1S3QI22|A0A1S3QI22_SALSA	45.775	284	147	3	153	433	222	501	8.22e-73	256
sp|Q7Z410|TMPS9_HUMAN	tr|A0A1S3QI22|A0A1S3QI22_SALSA	47.710	262	123	7	804	1057	248	503	9.25e-63	227
sp|Q7Z410|TMPS9_HUMAN	tr|A0A1S3QI22|A0A1S3QI22_SALSA	41.600	250	138	3	491	736	259	504	2.44e-52	197
sp|Q7Z410|TMPS9_HUMAN	tr|G3PIA1|G3PIA1_GASAC	45.329	289	146	6	154	435	548	831	1.36e-72	263
sp|Q7Z410|TMPS9_HUMAN	tr|G3PIA1|G3PIA1_GASAC	44.828	261	133	6	803	1055	572	829	2.44e-59	224
sp|Q7Z410|TMPS9_HUMAN	tr|G3PIA1|G3PIA1_GASAC	43.825	251	132	5	490	733	581	829	5.08e-55	212
sp|Q7Z410|TMPS9_HUMAN	tr|A0A5G3HSJ9|A0A5G3HSJ9_XENTR	45.017	291	149	6	154	435	509	797	1.48e-72	262
sp|Q7Z410|TMPS9_HUMAN	tr|A0A5G3HSJ9|A0A5G3HSJ9_XENTR	43.825	251	131	5	491	733	547	795	2.20e-56	215
sp|Q7Z410|TMPS9_HUMAN	tr|A0A5G3HSJ9|A0A5G3HSJ9_XENTR	43.725	247	130	3	816	1053	547	793	1.02e-55	213
sp|Q7Z410|TMPS9_HUMAN	tr|A0A5G3HT11|A0A5G3HT11_XENTR	45.017	291	149	6	154	435	503	791	1.50e-72	262
sp|Q7Z410|TMPS9_HUMAN	tr|A0A5G3HT11|A0A5G3HT11_XENTR	43.825	251	131	5	491	733	541	789	2.22e-56	215
sp|Q7Z410|TMPS9_HUMAN	tr|A0A5G3HT11|A0A5G3HT11_XENTR	43.725	247	130	3	816	1053	541	787	9.39e-56	213
sp|Q7Z410|TMPS9_HUMAN	tr|A0A2K6LR41|A0A2K6LR41_RHIBE	43.125	320	155	4	141	436	507	823	1.78e-72	263
sp|Q7Z410|TMPS9_HUMAN	tr|A0A2K6LR41|A0A2K6LR41_RHIBE	42.908	282	131	7	803	1057	544	822	1.29e-57	219
sp|Q7Z410|TMPS9_HUMAN	tr|A0A2K6LR41|A0A2K6LR41_RHIBE	38.462	260	135	3	502	736	564	823	2.63e-47	188
sp|Q7Z410|TMPS9_HUMAN	tr|A0A5G3JI66|A0A5G3JI66_XENTR	45.017	291	149	6	154	435	530	818	1.80e-72	263
sp|Q7Z410|TMPS9_HUMAN	tr|A0A5G3JI66|A0A5G3JI66_XENTR	43.825	251	131	5	491	733	568	816	2.54e-56	216
sp|Q7Z410|TMPS9_HUMAN	tr|A0A5G3JI66|A0A5G3JI66_XENTR	43.725	247	130	3	816	1053	568	814	1.12e-55	214
sp|Q7Z410|TMPS9_HUMAN	tr|A0A5G3HSF0|A0A5G3HSF0_XENTR	45.017	291	149	6	154	435	538	826	1.89e-72	263
sp|Q7Z410|TMPS9_HUMAN	tr|A0A5G3HSF0|A0A5G3HSF0_XENTR	43.825	251	131	5	491	733	576	824	2.96e-56	215
sp|Q7Z410|TMPS9_HUMAN	tr|A0A5G3HSF0|A0A5G3HSF0_XENTR	43.725	247	130	3	816	1053	576	822	1.23e-55	213
sp|Q7Z410|TMPS9_HUMAN	tr|F6TKG3|F6TKG3_XENTR	45.017	291	149	6	154	435	543	831	1.95e-72	263
sp|Q7Z410|TMPS9_HUMAN	tr|F6TKG3|F6TKG3_XENTR	43.825	251	131	5	491	733	581	829	2.41e-56	216
sp|Q7Z410|TMPS9_HUMAN	tr|F6TKG3|F6TKG3_XENTR	43.725	247	130	3	816	1053	581	827	1.18e-55	214
sp|Q7Z410|TMPS9_HUMAN	tr|F6YX15|F6YX15_XENTR	45.017	291	149	6	154	435	555	843	1.98e-72	263
sp|Q7Z410|TMPS9_HUMAN	tr|F6YX15|F6YX15_XENTR	43.825	251	131	5	491	733	593	841	2.12e-56	216
sp|Q7Z410|TMPS9_HUMAN	tr|F6YX15|F6YX15_XENTR	43.725	247	130	3	816	1053	593	839	1.16e-55	214
sp|Q7Z410|TMPS9_HUMAN	tr|F6TLT7|F6TLT7_XENTR	45.017	291	149	6	154	435	510	798	2.38e-72	262
sp|Q7Z410|TMPS9_HUMAN	tr|F6TLT7|F6TLT7_XENTR	43.825	251	131	5	491	733	548	796	3.03e-56	215
sp|Q7Z410|TMPS9_HUMAN	tr|F6TLT7|F6TLT7_XENTR	43.725	247	130	3	816	1053	548	794	1.15e-55	213
sp|Q7Z410|TMPS9_HUMAN	tr|A0A2K6G637|A0A2K6G637_PROCO	45.329	289	149	5	154	435	567	853	2.43e-72	263
sp|Q7Z410|TMPS9_HUMAN	tr|A0A2K6G637|A0A2K6G637_PROCO	48.400	250	120	3	816	1056	603	852	1.58e-64	240
sp|Q7Z410|TMPS9_HUMAN	tr|A0A2K6G637|A0A2K6G637_PROCO	45.817	251	126	5	491	733	603	851	9.03e-56	214
sp|Q7Z410|TMPS9_HUMAN	tr|A0A060YQH8|A0A060YQH8_ONCMY	37.978	445	220	11	36	435	370	803	2.99e-72	261
sp|Q7Z410|TMPS9_HUMAN	tr|A0A060YQH8|A0A060YQH8_ONCMY	47.561	246	122	3	817	1055	556	801	8.45e-61	228
sp|Q7Z410|TMPS9_HUMAN	tr|A0A060YQH8|A0A060YQH8_ONCMY	45.565	248	125	4	491	731	555	799	3.39e-59	224
sp|Q7Z410|TMPS9_HUMAN	tr|A0A2I3RBS2|A0A2I3RBS2_PANTR	43.464	306	147	3	154	436	522	824	3.18e-72	262
sp|Q7Z410|TMPS9_HUMAN	tr|A0A2I3RBS2|A0A2I3RBS2_PANTR	41.993	281	134	7	803	1057	546	823	2.17e-56	216
sp|Q7Z410|TMPS9_HUMAN	tr|A0A2I3RBS2|A0A2I3RBS2_PANTR	37.452	259	138	2	502	736	566	824	1.50e-46	186
sp|Q7Z410|TMPS9_HUMAN	tr|A0A2R9CII4|A0A2R9CII4_PANPA	43.464	306	147	3	154	436	522	824	3.21e-72	262
sp|Q7Z410|TMPS9_HUMAN	tr|A0A2R9CII4|A0A2R9CII4_PANPA	41.993	281	134	7	803	1057	546	823	2.13e-56	216
sp|Q7Z410|TMPS9_HUMAN	tr|A0A2R9CII4|A0A2R9CII4_PANPA	37.452	259	138	2	502	736	566	824	1.50e-46	186
sp|Q7Z410|TMPS9_HUMAN	tr|A0A1S3R7C9|A0A1S3R7C9_SALSA	34.236	517	297	17	191	703	28	505	3.33e-72	256
sp|Q7Z410|TMPS9_HUMAN	tr|A0A1S3R7C9|A0A1S3R7C9_SALSA	37.597	258	154	5	484	739	20	272	7.51e-47	183
sp|Q7Z410|TMPS9_HUMAN	tr|A0A1S3R7C9|A0A1S3R7C9_SALSA	39.683	252	143	7	810	1057	21	267	2.71e-43	172
sp|Q7Z410|TMPS9_HUMAN	tr|A0A1S3R7C9|A0A1S3R7C9_SALSA	32.394	213	124	8	817	1027	312	506	2.93e-14	83.2
sp|Q7Z410|TMPS9_HUMAN	tr|H0XDT6|H0XDT6_OTOGA	44.068	295	153	6	151	435	561	853	3.87e-72	262
sp|Q7Z410|TMPS9_HUMAN	tr|H0XDT6|H0XDT6_OTOGA	48.000	250	121	4	816	1056	603	852	1.92e-61	231
sp|Q7Z410|TMPS9_HUMAN	tr|H0XDT6|H0XDT6_OTOGA	43.426	251	132	4	491	733	603	851	2.29e-54	210
sp|Q7Z410|TMPS9_HUMAN	tr|H0XDT6|H0XDT6_OTOGA	46.154	39	19	2	154	192	453	489	2.3	38.5
sp|Q7Z410|TMPS9_HUMAN	tr|A0A1S3L0K0|A0A1S3L0K0_SALSA	48.443	289	140	5	153	435	534	819	7.53e-72	261
sp|Q7Z410|TMPS9_HUMAN	tr|A0A1S3L0K0|A0A1S3L0K0_SALSA	47.967	246	121	3	817	1055	572	817	4.08e-62	233
sp|Q7Z410|TMPS9_HUMAN	tr|A0A1S3L0K0|A0A1S3L0K0_SALSA	45.200	250	127	4	491	733	571	817	1.29e-59	225
sp|Q7Z410|TMPS9_HUMAN	tr|A0A060XBH0|A0A060XBH0_ONCMY	32.310	554	326	16	191	735	76	589	9.93e-72	256
sp|Q7Z410|TMPS9_HUMAN	tr|A0A060XBH0|A0A060XBH0_ONCMY	31.646	553	312	16	484	1031	68	559	2.97e-65	237
sp|Q7Z410|TMPS9_HUMAN	tr|A0A060XBH0|A0A060XBH0_ONCMY	39.442	251	145	7	810	1057	69	315	1.40e-44	177
sp|Q7Z410|TMPS9_HUMAN	tr|A0A452G8L3|A0A452G8L3_CAPHI	44.178	292	154	5	147	431	595	884	1.38e-71	261
sp|Q7Z410|TMPS9_HUMAN	tr|A0A452G8L3|A0A452G8L3_CAPHI	44.656	262	134	4	807	1057	627	888	1.08e-57	221
sp|Q7Z410|TMPS9_HUMAN	tr|A0A452G8L3|A0A452G8L3_CAPHI	43.373	249	131	4	491	731	638	884	1.02e-55	214
sp|Q7Z410|TMPS9_HUMAN	tr|A0A1S3L4N0|A0A1S3L4N0_SALSA	46.324	272	140	4	163	433	48	314	1.90e-71	245
sp|Q7Z410|TMPS9_HUMAN	tr|A0A1S3L4N0|A0A1S3L4N0_SALSA	49.593	246	117	5	816	1057	74	316	5.29e-66	230
sp|Q7Z410|TMPS9_HUMAN	tr|A0A1S3L4N0|A0A1S3L4N0_SALSA	41.532	248	139	3	491	736	74	317	2.33e-53	194
sp|Q7Z410|TMPS9_HUMAN	tr|A0A091D9P3|A0A091D9P3_FUKDA	84.173	139	21	1	552	689	326	464	2.80e-71	250
sp|Q7Z410|TMPS9_HUMAN	tr|A0A091D9P3|A0A091D9P3_FUKDA	53.333	135	62	1	256	389	330	464	3.15e-36	149
sp|Q7Z410|TMPS9_HUMAN	tr|A0A091D9P3|A0A091D9P3_FUKDA	43.137	153	76	4	877	1025	326	471	7.47e-24	112
sp|Q7Z410|TMPS9_HUMAN	tr|A0A1L8GP16|A0A1L8GP16_XENLA	41.967	305	161	6	141	435	493	791	9.45e-71	257
sp|Q7Z410|TMPS9_HUMAN	tr|A0A1L8GP16|A0A1L8GP16_XENLA	45.833	240	125	4	817	1053	550	787	2.62e-55	212
sp|Q7Z410|TMPS9_HUMAN	tr|A0A1L8GP16|A0A1L8GP16_XENLA	41.841	239	128	6	502	734	557	790	2.67e-47	188
sp|Q7Z410|TMPS9_HUMAN	tr|A0A340XBS8|A0A340XBS8_LIPVE	43.945	289	153	5	154	435	567	853	9.53e-71	258
sp|Q7Z410|TMPS9_HUMAN	tr|A0A340XBS8|A0A340XBS8_LIPVE	47.600	250	122	3	816	1056	603	852	4.24e-62	233
sp|Q7Z410|TMPS9_HUMAN	tr|A0A340XBS8|A0A340XBS8_LIPVE	43.426	251	132	4	491	733	603	851	1.64e-56	216
sp|Q7Z410|TMPS9_HUMAN	tr|A0A340XBS8|A0A340XBS8_LIPVE	43.590	39	20	2	154	192	453	489	7.3	36.6
sp|Q7Z410|TMPS9_HUMAN	tr|A0A455C7U6|A0A455C7U6_PHYMC	43.599	289	154	5	154	435	538	824	2.30e-70	257
sp|Q7Z410|TMPS9_HUMAN	tr|A0A455C7U6|A0A455C7U6_PHYMC	47.200	250	123	3	816	1056	574	823	5.84e-62	232
sp|Q7Z410|TMPS9_HUMAN	tr|A0A455C7U6|A0A455C7U6_PHYMC	43.426	251	132	4	491	733	574	822	1.39e-56	216
sp|Q7Z410|TMPS9_HUMAN	tr|A0A455C7U6|A0A455C7U6_PHYMC	43.590	39	20	2	154	192	424	460	5.5	37.0
sp|Q7Z410|TMPS9_HUMAN	tr|A0A2Y9LT85|A0A2Y9LT85_DELLE	43.253	289	155	5	154	435	567	853	5.04e-70	256
sp|Q7Z410|TMPS9_HUMAN	tr|A0A2Y9LT85|A0A2Y9LT85_DELLE	47.200	250	123	3	816	1056	603	852	3.19e-62	233
sp|Q7Z410|TMPS9_HUMAN	tr|A0A2Y9LT85|A0A2Y9LT85_DELLE	43.028	251	133	4	491	733	603	851	2.60e-56	216
sp|Q7Z410|TMPS9_HUMAN	tr|A0A2Y9LT85|A0A2Y9LT85_DELLE	43.590	39	20	2	154	192	453	489	6.3	37.0
sp|Q7Z410|TMPS9_HUMAN	sp|Q0IIH7|ST14_BOVIN	43.493	292	156	5	147	431	560	849	6.73e-70	256
sp|Q7Z410|TMPS9_HUMAN	sp|Q0IIH7|ST14_BOVIN	44.656	262	134	4	807	1057	592	853	1.68e-58	223
sp|Q7Z410|TMPS9_HUMAN	sp|Q0IIH7|ST14_BOVIN	42.972	249	132	4	491	731	603	849	1.27e-55	214
sp|Q7Z410|TMPS9_HUMAN	tr|A0A1S3Q6Y8|A0A1S3Q6Y8_SALSA	31.767	532	333	14	181	707	18	524	6.93e-70	251
sp|Q7Z410|TMPS9_HUMAN	tr|A0A1S3Q6Y8|A0A1S3Q6Y8_SALSA	38.039	255	151	5	488	739	24	274	5.95e-47	184
sp|Q7Z410|TMPS9_HUMAN	tr|A0A1S3Q6Y8|A0A1S3Q6Y8_SALSA	38.735	253	146	8	810	1057	21	269	1.82e-43	174
sp|Q7Z410|TMPS9_HUMAN	tr|F1N4X7|F1N4X7_BOVIN	43.493	292	156	5	147	431	560	849	7.06e-70	256
sp|Q7Z410|TMPS9_HUMAN	tr|F1N4X7|F1N4X7_BOVIN	44.656	262	134	4	807	1057	592	853	1.73e-58	223
sp|Q7Z410|TMPS9_HUMAN	tr|F1N4X7|F1N4X7_BOVIN	42.972	249	132	4	491	731	603	849	1.29e-55	214
sp|Q7Z410|TMPS9_HUMAN	tr|A0A1L8FFQ3|A0A1L8FFQ3_XENLA	43.986	291	152	6	154	435	599	887	1.13e-69	256
sp|Q7Z410|TMPS9_HUMAN	tr|A0A1L8FFQ3|A0A1L8FFQ3_XENLA	42.629	251	134	5	491	733	637	885	2.32e-54	210
sp|Q7Z410|TMPS9_HUMAN	tr|A0A1L8FFQ3|A0A1L8FFQ3_XENLA	42.105	247	134	3	816	1053	637	883	7.16e-53	206
sp|Q7Z410|TMPS9_HUMAN	tr|A0A1S3QJH3|A0A1S3QJH3_SALSA	32.075	530	326	16	181	707	18	516	1.79e-69	249
sp|Q7Z410|TMPS9_HUMAN	tr|A0A1S3QJH3|A0A1S3QJH3_SALSA	37.255	255	153	5	488	739	24	274	8.68e-45	177
sp|Q7Z410|TMPS9_HUMAN	tr|A0A1S3QJH3|A0A1S3QJH3_SALSA	38.735	253	146	8	810	1057	21	269	3.81e-43	172
sp|Q7Z410|TMPS9_HUMAN	tr|A0A091E1B1|A0A091E1B1_FUKDA	34.382	445	249	10	342	747	30	470	6.42e-69	245
sp|Q7Z410|TMPS9_HUMAN	tr|A0A091E1B1|A0A091E1B1_FUKDA	36.526	449	237	14	642	1059	30	461	2.89e-63	229
sp|Q7Z410|TMPS9_HUMAN	tr|A0A091E1B1|A0A091E1B1_FUKDA	37.302	252	148	3	202	444	218	468	3.49e-47	182
sp|Q7Z410|TMPS9_HUMAN	tr|A0A3Q0CLU8|A0A3Q0CLU8_MESAU	27.974	933	523	30	206	1059	326	1188	1.54e-67	253
sp|Q7Z410|TMPS9_HUMAN	tr|A0A3Q0CLU8|A0A3Q0CLU8_MESAU	30.249	562	318	17	200	734	44	558	4.74e-50	199
sp|Q7Z410|TMPS9_HUMAN	tr|A0A3Q0CLU8|A0A3Q0CLU8_MESAU	38.603	272	147	5	186	448	935	1195	7.51e-49	195
sp|Q7Z410|TMPS9_HUMAN	tr|A0A3Q0CLU8|A0A3Q0CLU8_MESAU	30.609	575	289	21	499	1037	42	542	8.79e-48	192
sp|Q7Z410|TMPS9_HUMAN	tr|A0A3Q0CLU8|A0A3Q0CLU8_MESAU	43.969	257	126	7	816	1057	37	290	1.29e-41	172
sp|Q7Z410|TMPS9_HUMAN	tr|A0A3Q0CLU8|A0A3Q0CLU8_MESAU	23.849	239	154	5	172	405	574	789	1.28e-07	62.4
sp|Q7Z410|TMPS9_HUMAN	tr|G1KQT5|G1KQT5_ANOCA	45.775	284	143	6	154	431	542	820	1.58e-67	248
sp|Q7Z410|TMPS9_HUMAN	tr|G1KQT5|G1KQT5_ANOCA	43.496	246	129	5	492	731	579	820	6.94e-54	208
sp|Q7Z410|TMPS9_HUMAN	tr|G1KQT5|G1KQT5_ANOCA	46.025	239	118	8	826	1057	590	824	1.79e-53	207
sp|Q7Z410|TMPS9_HUMAN	tr|A0A093FWU1|A0A093FWU1_DRYPU	75.714	140	34	0	592	731	1	140	1.65e-67	228
sp|Q7Z410|TMPS9_HUMAN	tr|A0A093FWU1|A0A093FWU1_DRYPU	64.286	140	50	0	292	431	1	140	1.43e-55	194
sp|Q7Z410|TMPS9_HUMAN	tr|A0A093FWU1|A0A093FWU1_DRYPU	50.000	140	69	1	915	1053	1	140	2.56e-41	153
sp|Q7Z410|TMPS9_HUMAN	tr|H2UD15|H2UD15_TAKRU	40.549	328	176	5	114	435	536	850	1.91e-67	249
sp|Q7Z410|TMPS9_HUMAN	tr|H2UD15|H2UD15_TAKRU	45.492	244	126	2	817	1053	603	846	2.18e-54	210
sp|Q7Z410|TMPS9_HUMAN	tr|H2UD15|H2UD15_TAKRU	42.570	249	133	4	492	733	603	848	3.23e-52	203
sp|Q7Z410|TMPS9_HUMAN	tr|H2UD15|H2UD15_TAKRU	44.737	38	19	2	154	191	451	486	2.6	38.1
sp|Q7Z410|TMPS9_HUMAN	tr|R0L328|R0L328_ANAPL	45.188	239	124	3	201	433	10	247	2.20e-67	231
sp|Q7Z410|TMPS9_HUMAN	tr|R0L328|R0L328_ANAPL	45.935	246	126	2	817	1055	2	247	1.54e-65	226
sp|Q7Z410|TMPS9_HUMAN	tr|R0L328|R0L328_ANAPL	44.398	241	126	3	500	733	8	247	8.92e-62	216
sp|Q7Z410|TMPS9_HUMAN	tr|H0ZTP9|H0ZTP9_TAEGU	45.230	283	146	5	154	431	529	807	3.77e-67	247
sp|Q7Z410|TMPS9_HUMAN	tr|H0ZTP9|H0ZTP9_TAEGU	45.833	240	121	7	824	1057	575	811	7.63e-56	214
sp|Q7Z410|TMPS9_HUMAN	tr|H0ZTP9|H0ZTP9_TAEGU	42.798	243	135	3	492	731	566	807	1.14e-51	201
sp|Q7Z410|TMPS9_HUMAN	tr|K7GHC4|K7GHC4_PELSI	45.230	283	146	6	154	431	527	805	1.85e-66	245
sp|Q7Z410|TMPS9_HUMAN	tr|K7GHC4|K7GHC4_PELSI	43.130	262	137	9	804	1057	552	809	3.00e-54	209
sp|Q7Z410|TMPS9_HUMAN	tr|K7GHC4|K7GHC4_PELSI	43.496	246	129	5	492	731	564	805	3.76e-52	203
sp|Q7Z410|TMPS9_HUMAN	tr|A0A340XGT3|A0A340XGT3_LIPVE	43.408	311	152	9	139	431	336	640	3.43e-66	241
sp|Q7Z410|TMPS9_HUMAN	tr|A0A340XGT3|A0A340XGT3_LIPVE	45.344	247	126	7	817	1057	401	644	3.86e-57	215
sp|Q7Z410|TMPS9_HUMAN	tr|A0A340XGT3|A0A340XGT3_LIPVE	42.324	241	129	5	503	737	410	646	7.96e-49	190
sp|Q7Z410|TMPS9_HUMAN	tr|A0A060WZX9|A0A060WZX9_ONCMY	33.728	507	303	14	202	703	413	891	3.64e-66	247
sp|Q7Z410|TMPS9_HUMAN	tr|A0A060WZX9|A0A060WZX9_ONCMY	31.707	533	305	16	502	1027	412	892	1.62e-61	233
sp|Q7Z410|TMPS9_HUMAN	tr|A0A060WZX9|A0A060WZX9_ONCMY	39.921	253	142	8	810	1057	399	646	3.73e-44	179
sp|Q7Z410|TMPS9_HUMAN	tr|A0A2Y9NGP1|A0A2Y9NGP1_DELLE	43.408	311	152	9	139	431	405	709	1.11e-65	241
sp|Q7Z410|TMPS9_HUMAN	tr|A0A2Y9NGP1|A0A2Y9NGP1_DELLE	45.344	247	126	7	817	1057	470	713	9.69e-57	215
sp|Q7Z410|TMPS9_HUMAN	tr|A0A2Y9NGP1|A0A2Y9NGP1_DELLE	42.324	241	129	5	503	737	479	715	2.83e-48	190
sp|Q7Z410|TMPS9_HUMAN	tr|A0A087QT35|A0A087QT35_APTFO	44.915	236	123	3	202	431	1	235	1.43e-65	226
sp|Q7Z410|TMPS9_HUMAN	tr|A0A087QT35|A0A087QT35_APTFO	46.383	235	119	2	826	1053	1	235	3.03e-64	222
sp|Q7Z410|TMPS9_HUMAN	tr|A0A087QT35|A0A087QT35_APTFO	45.339	236	121	3	503	731	1	235	7.89e-63	218
sp|Q7Z410|TMPS9_HUMAN	tr|A0A2U4AD11|A0A2U4AD11_TURTR	43.408	311	152	9	139	431	519	823	3.03e-65	242
sp|Q7Z410|TMPS9_HUMAN	tr|A0A2U4AD11|A0A2U4AD11_TURTR	45.344	247	126	7	817	1057	584	827	2.38e-56	216
sp|Q7Z410|TMPS9_HUMAN	tr|A0A2U4AD11|A0A2U4AD11_TURTR	42.324	241	129	5	503	737	593	829	6.28e-48	190
sp|Q7Z410|TMPS9_HUMAN	tr|A0A1L8HVR6|A0A1L8HVR6_XENLA	42.049	283	150	8	778	1056	155	427	5.96e-65	231
sp|Q7Z410|TMPS9_HUMAN	tr|A0A1L8HVR6|A0A1L8HVR6_XENLA	47.660	235	113	5	200	431	197	424	1.41e-60	219
sp|Q7Z410|TMPS9_HUMAN	tr|A0A1L8HVR6|A0A1L8HVR6_XENLA	43.777	233	122	6	502	731	198	424	2.28e-48	184
sp|Q7Z410|TMPS9_HUMAN	tr|A0A1S3NHY0|A0A1S3NHY0_SALSA	42.671	307	151	8	146	431	534	836	9.45e-65	241
sp|Q7Z410|TMPS9_HUMAN	tr|A0A1S3NHY0|A0A1S3NHY0_SALSA	47.280	239	116	7	826	1057	605	840	6.11e-55	212
sp|Q7Z410|TMPS9_HUMAN	tr|A0A1S3NHY0|A0A1S3NHY0_SALSA	43.882	237	120	6	503	731	605	836	6.63e-49	193
sp|Q7Z410|TMPS9_HUMAN	tr|A0A1S3ELU9|A0A1S3ELU9_DIPOR	47.200	250	125	4	188	435	186	430	1.44e-64	230
sp|Q7Z410|TMPS9_HUMAN	tr|A0A1S3ELU9|A0A1S3ELU9_DIPOR	42.213	244	133	4	492	732	189	427	5.54e-54	200
sp|Q7Z410|TMPS9_HUMAN	tr|A0A1S3ELU9|A0A1S3ELU9_DIPOR	40.072	277	158	7	779	1053	156	426	1.58e-53	199
sp|Q7Z410|TMPS9_HUMAN	tr|L5L401|L5L401_PTEAL	43.087	311	153	9	139	431	498	802	1.52e-64	239
sp|Q7Z410|TMPS9_HUMAN	tr|L5L401|L5L401_PTEAL	44.534	247	128	7	817	1057	563	806	3.74e-55	212
sp|Q7Z410|TMPS9_HUMAN	tr|L5L401|L5L401_PTEAL	41.270	252	138	5	492	737	561	808	4.45e-49	193
sp|Q7Z410|TMPS9_HUMAN	tr|G1L9Y4|G1L9Y4_AILME	46.311	244	124	4	191	432	1	239	1.93e-64	223
sp|Q7Z410|TMPS9_HUMAN	tr|G1L9Y4|G1L9Y4_AILME	42.213	244	133	4	492	732	1	239	3.24e-55	197
sp|Q7Z410|TMPS9_HUMAN	tr|G1L9Y4|G1L9Y4_AILME	42.424	231	128	4	825	1053	11	238	1.21e-52	189
sp|Q7Z410|TMPS9_HUMAN	tr|M3W4K0|M3W4K0_FELCA	43.087	311	153	9	139	431	517	821	2.43e-64	239
sp|Q7Z410|TMPS9_HUMAN	tr|M3W4K0|M3W4K0_FELCA	43.462	260	137	8	804	1057	570	825	1.06e-54	211
sp|Q7Z410|TMPS9_HUMAN	tr|M3W4K0|M3W4K0_FELCA	40.157	254	142	5	490	737	578	827	5.21e-49	193
sp|Q7Z410|TMPS9_HUMAN	tr|M3YMK0|M3YMK0_MUSPF	44.056	286	152	4	154	436	525	805	2.56e-64	239
sp|Q7Z410|TMPS9_HUMAN	tr|M3YMK0|M3YMK0_MUSPF	46.245	253	112	8	816	1055	561	802	9.22e-51	198
sp|Q7Z410|TMPS9_HUMAN	tr|M3YMK0|M3YMK0_MUSPF	37.395	238	145	2	502	736	569	805	1.12e-38	161
sp|Q7Z410|TMPS9_HUMAN	tr|A0A455BZV9|A0A455BZV9_PHYMC	43.087	311	153	9	139	431	390	694	2.79e-64	236
sp|Q7Z410|TMPS9_HUMAN	tr|A0A455BZV9|A0A455BZV9_PHYMC	44.939	247	127	7	817	1057	455	698	1.20e-55	211
sp|Q7Z410|TMPS9_HUMAN	tr|A0A455BZV9|A0A455BZV9_PHYMC	41.270	252	138	5	492	737	453	700	2.43e-49	192
sp|Q7Z410|TMPS9_HUMAN	tr|A0A5G3HG95|A0A5G3HG95_XENTR	45.492	244	125	6	816	1056	5	243	3.47e-64	222
sp|Q7Z410|TMPS9_HUMAN	tr|A0A5G3HG95|A0A5G3HG95_XENTR	45.161	248	124	6	187	431	2	240	6.70e-59	207
sp|Q7Z410|TMPS9_HUMAN	tr|A0A5G3HG95|A0A5G3HG95_XENTR	42.623	244	129	7	491	731	5	240	3.21e-50	183
sp|Q7Z410|TMPS9_HUMAN	tr|G3I5K2|G3I5K2_CRIGR	31.423	471	247	12	269	731	106	508	4.18e-64	231
sp|Q7Z410|TMPS9_HUMAN	tr|G3I5K2|G3I5K2_CRIGR	37.751	249	148	3	190	436	270	513	2.70e-53	200
sp|Q7Z410|TMPS9_HUMAN	tr|G3I5K2|G3I5K2_CRIGR	37.500	248	136	6	816	1053	270	508	1.93e-47	183
sp|Q7Z410|TMPS9_HUMAN	tr|G3I5K2|G3I5K2_CRIGR	33.835	133	85	2	897	1027	111	242	3.79e-15	85.5
sp|Q7Z410|TMPS9_HUMAN	tr|A0A060XX21|A0A060XX21_ONCMY	42.997	307	150	8	146	431	1146	1448	5.68e-64	243
sp|Q7Z410|TMPS9_HUMAN	tr|A0A060XX21|A0A060XX21_ONCMY	48.133	241	113	8	826	1058	1217	1453	9.77e-55	214
sp|Q7Z410|TMPS9_HUMAN	tr|A0A060XX21|A0A060XX21_ONCMY	43.644	236	122	5	503	731	1217	1448	6.02e-49	196
sp|Q7Z410|TMPS9_HUMAN	tr|A0A1L8HMQ5|A0A1L8HMQ5_XENLA	46.774	248	122	6	191	435	15	255	5.99e-64	222
sp|Q7Z410|TMPS9_HUMAN	tr|A0A1L8HMQ5|A0A1L8HMQ5_XENLA	39.113	248	142	5	489	733	12	253	2.39e-52	189
sp|Q7Z410|TMPS9_HUMAN	tr|A0A1L8HMQ5|A0A1L8HMQ5_XENLA	40.079	252	141	7	809	1055	7	253	3.55e-51	186
sp|Q7Z410|TMPS9_HUMAN	tr|A0A384DCS7|A0A384DCS7_URSMA	41.853	313	171	7	124	431	403	709	7.04e-64	236
sp|Q7Z410|TMPS9_HUMAN	tr|A0A384DCS7|A0A384DCS7_URSMA	45.344	247	126	7	817	1057	470	713	3.51e-56	213
sp|Q7Z410|TMPS9_HUMAN	tr|A0A384DCS7|A0A384DCS7_URSMA	41.494	241	131	5	503	737	479	715	3.69e-48	189
sp|Q7Z410|TMPS9_HUMAN	tr|A0A384DCS7|A0A384DCS7_URSMA	41.071	56	26	3	154	204	358	411	8.5	36.6
sp|Q7Z410|TMPS9_HUMAN	tr|G3NFA1|G3NFA1_GASAC	43.253	289	149	7	154	431	524	808	7.95e-64	238
sp|Q7Z410|TMPS9_HUMAN	tr|G3NFA1|G3NFA1_GASAC	46.531	245	120	8	820	1057	572	812	6.23e-55	211
sp|Q7Z410|TMPS9_HUMAN	tr|G3NFA1|G3NFA1_GASAC	40.076	262	137	8	492	739	561	816	1.41e-47	189
sp|Q7Z410|TMPS9_HUMAN	tr|G3NFA1|G3NFA1_GASAC	47.222	36	18	1	154	189	450	484	6.2	37.0
sp|Q7Z410|TMPS9_HUMAN	tr|H2P9R6|H2P9R6_PONAB	42.765	311	154	9	139	431	260	564	8.13e-64	232
sp|Q7Z410|TMPS9_HUMAN	tr|H2P9R6|H2P9R6_PONAB	45.382	249	123	8	817	1057	325	568	1.39e-55	208
sp|Q7Z410|TMPS9_HUMAN	tr|H2P9R6|H2P9R6_PONAB	41.909	241	130	5	503	737	334	570	5.84e-49	189
sp|Q7Z410|TMPS9_HUMAN	tr|F7GPG5|F7GPG5_MACMU	43.087	311	153	9	139	431	405	709	9.12e-64	235
sp|Q7Z410|TMPS9_HUMAN	tr|F7GPG5|F7GPG5_MACMU	45.382	249	123	8	817	1057	470	713	8.32e-56	212
sp|Q7Z410|TMPS9_HUMAN	tr|F7GPG5|F7GPG5_MACMU	41.494	241	131	5	503	737	479	715	1.90e-47	187
sp|Q7Z410|TMPS9_HUMAN	tr|A0A2K6KTE7|A0A2K6KTE7_RHIBE	43.087	311	153	9	139	431	531	835	9.93e-64	238
sp|Q7Z410|TMPS9_HUMAN	tr|A0A2K6KTE7|A0A2K6KTE7_RHIBE	45.783	249	122	8	817	1057	596	839	1.45e-55	213
sp|Q7Z410|TMPS9_HUMAN	tr|A0A2K6KTE7|A0A2K6KTE7_RHIBE	41.909	241	130	5	503	737	605	841	1.29e-47	189
sp|Q7Z410|TMPS9_HUMAN	tr|L5KD15|L5KD15_PTEAL	32.574	439	259	11	4	435	9	417	1.03e-63	227
sp|Q7Z410|TMPS9_HUMAN	tr|L5KD15|L5KD15_PTEAL	41.700	247	138	4	488	732	172	414	4.02e-55	203
sp|Q7Z410|TMPS9_HUMAN	tr|L5KD15|L5KD15_PTEAL	40.650	246	137	6	813	1053	172	413	5.76e-51	191
sp|Q7Z410|TMPS9_HUMAN	tr|A0A2U3ZM08|A0A2U3ZM08_ODORO	46.964	247	124	4	191	435	164	405	1.26e-63	226
sp|Q7Z410|TMPS9_HUMAN	tr|A0A2U3ZM08|A0A2U3ZM08_ODORO	42.798	243	133	4	492	732	164	402	7.69e-53	196
sp|Q7Z410|TMPS9_HUMAN	tr|A0A2U3ZM08|A0A2U3ZM08_ODORO	41.991	231	129	4	825	1053	174	401	8.27e-51	190
sp|Q7Z410|TMPS9_HUMAN	tr|A0A2I3GWC8|A0A2I3GWC8_NOMLE	43.087	311	153	9	139	431	531	835	1.32e-63	237
sp|Q7Z410|TMPS9_HUMAN	tr|A0A2I3GWC8|A0A2I3GWC8_NOMLE	45.783	249	122	8	817	1057	596	839	2.20e-55	213
sp|Q7Z410|TMPS9_HUMAN	tr|A0A2I3GWC8|A0A2I3GWC8_NOMLE	42.979	235	124	5	503	731	605	835	4.73e-48	191
sp|Q7Z410|TMPS9_HUMAN	tr|I3NFY4|I3NFY4_ICTTR	44.800	250	131	3	188	435	186	430	1.60e-63	227
sp|Q7Z410|TMPS9_HUMAN	tr|I3NFY4|I3NFY4_ICTTR	43.210	243	132	3	492	732	189	427	2.91e-56	206
sp|Q7Z410|TMPS9_HUMAN	tr|I3NFY4|I3NFY4_ICTTR	40.517	232	131	4	825	1053	199	426	6.79e-51	191
sp|Q7Z410|TMPS9_HUMAN	tr|A0A2K6UPW4|A0A2K6UPW4_SAIBB	43.087	311	153	9	139	431	524	828	1.72e-63	237
sp|Q7Z410|TMPS9_HUMAN	tr|A0A2K6UPW4|A0A2K6UPW4_SAIBB	46.185	249	121	8	817	1057	589	832	1.84e-56	216
sp|Q7Z410|TMPS9_HUMAN	tr|A0A2K6UPW4|A0A2K6UPW4_SAIBB	42.979	235	124	5	503	731	598	828	5.71e-48	190
sp|Q7Z410|TMPS9_HUMAN	tr|A0A2I2Z4M4|A0A2I2Z4M4_GORGO	43.408	311	152	9	139	431	531	835	2.06e-63	237
sp|Q7Z410|TMPS9_HUMAN	tr|A0A2I2Z4M4|A0A2I2Z4M4_GORGO	46.185	249	121	8	817	1057	596	839	4.07e-56	215
sp|Q7Z410|TMPS9_HUMAN	tr|A0A2I2Z4M4|A0A2I2Z4M4_GORGO	41.909	241	130	5	503	737	605	841	1.25e-47	189
sp|Q7Z410|TMPS9_HUMAN	tr|G3U765|G3U765_LOXAF	46.304	257	124	5	191	436	1	254	2.14e-63	221
sp|Q7Z410|TMPS9_HUMAN	tr|G3U765|G3U765_LOXAF	45.850	253	121	5	817	1055	1	251	4.38e-61	214
sp|Q7Z410|TMPS9_HUMAN	tr|G3U765|G3U765_LOXAF	41.700	247	132	3	502	736	8	254	8.87e-56	199
sp|Q7Z410|TMPS9_HUMAN	tr|M3WZV5|M3WZV5_FELCA	46.559	247	125	4	191	435	176	417	2.25e-63	226
sp|Q7Z410|TMPS9_HUMAN	tr|M3WZV5|M3WZV5_FELCA	43.210	243	132	4	492	732	176	414	4.10e-53	197
sp|Q7Z410|TMPS9_HUMAN	tr|M3WZV5|M3WZV5_FELCA	41.810	232	128	4	825	1053	186	413	3.73e-50	189
sp|Q7Z410|TMPS9_HUMAN	tr|A0A2U3VB22|A0A2U3VB22_ODORO	41.139	316	175	7	121	431	400	709	2.33e-63	234
sp|Q7Z410|TMPS9_HUMAN	tr|A0A2U3VB22|A0A2U3VB22_ODORO	44.534	247	128	7	817	1057	470	713	5.95e-55	210
sp|Q7Z410|TMPS9_HUMAN	tr|A0A2U3VB22|A0A2U3VB22_ODORO	40.664	241	133	5	503	737	479	715	9.10e-47	185
sp|Q7Z410|TMPS9_HUMAN	tr|A0A2K5VDG4|A0A2K5VDG4_MACFA	43.087	311	153	9	139	431	531	835	3.12e-63	236
sp|Q7Z410|TMPS9_HUMAN	tr|A0A2K5VDG4|A0A2K5VDG4_MACFA	45.382	249	123	8	817	1057	596	839	4.43e-55	212
sp|Q7Z410|TMPS9_HUMAN	tr|A0A2K5VDG4|A0A2K5VDG4_MACFA	41.494	241	131	5	503	737	605	841	4.63e-47	187
sp|Q7Z410|TMPS9_HUMAN	tr|G1NZH9|G1NZH9_MYOLU	42.765	311	154	9	139	431	526	830	3.20e-63	236
sp|Q7Z410|TMPS9_HUMAN	tr|G1NZH9|G1NZH9_MYOLU	44.939	247	127	7	817	1057	591	834	9.62e-56	214
sp|Q7Z410|TMPS9_HUMAN	tr|G1NZH9|G1NZH9_MYOLU	42.979	235	124	5	503	731	600	830	2.06e-48	192
sp|Q7Z410|TMPS9_HUMAN	tr|F7BFE4|F7BFE4_CALJA	43.087	311	153	9	139	431	524	828	4.07e-63	236
sp|Q7Z410|TMPS9_HUMAN	tr|F7BFE4|F7BFE4_CALJA	46.586	249	120	8	817	1057	589	832	4.59e-56	215
sp|Q7Z410|TMPS9_HUMAN	tr|F7BFE4|F7BFE4_CALJA	42.739	241	128	5	503	737	598	834	6.59e-48	190
sp|Q7Z410|TMPS9_HUMAN	tr|I3LGT8|I3LGT8_PIG	45.200	250	130	4	188	435	161	405	4.72e-63	225
sp|Q7Z410|TMPS9_HUMAN	tr|I3LGT8|I3LGT8_PIG	42.798	243	133	4	492	732	164	402	1.68e-55	204
sp|Q7Z410|TMPS9_HUMAN	tr|I3LGT8|I3LGT8_PIG	39.033	269	156	5	788	1053	138	401	4.79e-51	191
sp|Q7Z410|TMPS9_HUMAN	tr|A0A2K6GPT2|A0A2K6GPT2_PROCO	43.087	311	153	9	139	431	525	829	4.99e-63	236
sp|Q7Z410|TMPS9_HUMAN	tr|A0A2K6GPT2|A0A2K6GPT2_PROCO	44.939	247	127	7	817	1057	590	833	1.13e-54	211
sp|Q7Z410|TMPS9_HUMAN	tr|A0A2K6GPT2|A0A2K6GPT2_PROCO	42.276	246	132	5	492	731	588	829	3.51e-49	194
sp|Q7Z410|TMPS9_HUMAN	tr|A0A2K6A151|A0A2K6A151_MANLE	42.765	311	154	9	139	431	531	835	5.14e-63	236
sp|Q7Z410|TMPS9_HUMAN	tr|A0A2K6A151|A0A2K6A151_MANLE	46.185	249	121	8	817	1057	596	839	5.42e-56	215
sp|Q7Z410|TMPS9_HUMAN	tr|A0A2K6A151|A0A2K6A151_MANLE	41.494	241	131	5	503	737	605	841	4.12e-47	188
sp|Q7Z410|TMPS9_HUMAN	sp|Q8BIK6|TMPS7_MOUSE	42.765	311	154	9	139	431	517	821	5.37e-63	235
sp|Q7Z410|TMPS9_HUMAN	sp|Q8BIK6|TMPS7_MOUSE	46.154	247	124	7	817	1057	582	825	5.25e-57	218
sp|Q7Z410|TMPS9_HUMAN	sp|Q8BIK6|TMPS7_MOUSE	41.667	252	137	5	492	737	580	827	2.64e-49	194
sp|Q7Z410|TMPS9_HUMAN	tr|A0A2R9C8J3|A0A2R9C8J3_PANPA	42.765	311	154	9	139	431	517	821	7.00e-63	235
sp|Q7Z410|TMPS9_HUMAN	tr|A0A2R9C8J3|A0A2R9C8J3_PANPA	45.783	249	122	8	817	1057	582	825	5.99e-56	214
sp|Q7Z410|TMPS9_HUMAN	tr|A0A2R9C8J3|A0A2R9C8J3_PANPA	42.128	235	126	5	503	731	591	821	4.32e-47	187
sp|Q7Z410|TMPS9_HUMAN	tr|A0A2I3RQR4|A0A2I3RQR4_PANTR	42.765	311	154	9	139	431	531	835	7.36e-63	235
sp|Q7Z410|TMPS9_HUMAN	tr|A0A2I3RQR4|A0A2I3RQR4_PANTR	46.185	249	121	8	817	1057	596	839	4.68e-56	215
sp|Q7Z410|TMPS9_HUMAN	tr|A0A2I3RQR4|A0A2I3RQR4_PANTR	41.494	241	131	5	503	737	605	841	4.24e-47	187
sp|Q7Z410|TMPS9_HUMAN	tr|A0A2K5D5J6|A0A2K5D5J6_AOTNA	43.087	311	153	9	139	431	524	828	1.07e-62	234
sp|Q7Z410|TMPS9_HUMAN	tr|A0A2K5D5J6|A0A2K5D5J6_AOTNA	46.586	249	120	8	817	1057	589	832	6.28e-56	214
sp|Q7Z410|TMPS9_HUMAN	tr|A0A2K5D5J6|A0A2K5D5J6_AOTNA	43.404	235	123	5	503	731	598	828	1.07e-47	189
sp|Q7Z410|TMPS9_HUMAN	tr|A0A2I3LJS6|A0A2I3LJS6_PAPAN	42.765	311	154	9	139	431	531	835	1.24e-62	234
sp|Q7Z410|TMPS9_HUMAN	tr|A0A2I3LJS6|A0A2I3LJS6_PAPAN	45.783	249	122	8	817	1057	596	839	1.72e-55	213
sp|Q7Z410|TMPS9_HUMAN	tr|A0A2I3LJS6|A0A2I3LJS6_PAPAN	41.909	241	130	5	503	737	605	841	1.87e-47	189
sp|Q7Z410|TMPS9_HUMAN	tr|J9NUA5|J9NUA5_CANLF	42.765	311	154	9	139	431	522	826	1.26e-62	234
sp|Q7Z410|TMPS9_HUMAN	tr|J9NUA5|J9NUA5_CANLF	44.939	247	127	7	817	1057	587	830	4.51e-55	212
sp|Q7Z410|TMPS9_HUMAN	tr|J9NUA5|J9NUA5_CANLF	41.079	241	132	5	503	737	596	832	8.58e-47	187
sp|Q7Z410|TMPS9_HUMAN	tr|A0A2U3YBB6|A0A2U3YBB6_LEPWE	41.534	313	172	7	124	431	403	709	1.28e-62	232
sp|Q7Z410|TMPS9_HUMAN	tr|A0A2U3YBB6|A0A2U3YBB6_LEPWE	44.939	247	127	7	817	1057	470	713	3.73e-55	210
sp|Q7Z410|TMPS9_HUMAN	tr|A0A2U3YBB6|A0A2U3YBB6_LEPWE	40.664	241	133	5	503	737	479	715	8.30e-47	185
sp|Q7Z410|TMPS9_HUMAN	tr|F7DY91|F7DY91_XENTR	45.492	244	124	7	817	1056	34	272	1.30e-62	219
sp|Q7Z410|TMPS9_HUMAN	tr|F7DY91|F7DY91_XENTR	44.488	254	130	6	181	431	24	269	5.15e-58	206
sp|Q7Z410|TMPS9_HUMAN	tr|F7DY91|F7DY91_XENTR	43.966	232	121	6	503	731	44	269	5.23e-49	181
sp|Q7Z410|TMPS9_HUMAN	tr|A0A2K5LPI2|A0A2K5LPI2_CERAT	44.170	283	147	7	154	431	522	798	1.32e-62	234
sp|Q7Z410|TMPS9_HUMAN	tr|A0A2K5LPI2|A0A2K5LPI2_CERAT	46.185	249	121	8	817	1057	559	802	1.90e-56	216
sp|Q7Z410|TMPS9_HUMAN	tr|A0A2K5LPI2|A0A2K5LPI2_CERAT	41.494	241	131	5	503	737	568	804	1.92e-47	188
sp|Q7Z410|TMPS9_HUMAN	tr|A0A5G3HG32|A0A5G3HG32_XENTR	44.939	247	127	7	814	1056	1	242	1.92e-62	218
sp|Q7Z410|TMPS9_HUMAN	tr|A0A5G3HG32|A0A5G3HG32_XENTR	46.186	236	117	5	199	431	11	239	5.67e-57	202
sp|Q7Z410|TMPS9_HUMAN	tr|A0A5G3HG32|A0A5G3HG32_XENTR	43.966	232	121	6	503	731	14	239	8.71e-49	179
sp|Q7Z410|TMPS9_HUMAN	tr|A0A384DJF0|A0A384DJF0_URSMA	45.749	247	127	4	191	435	190	431	2.17e-62	224
sp|Q7Z410|TMPS9_HUMAN	tr|A0A384DJF0|A0A384DJF0_URSMA	43.033	244	131	4	492	732	190	428	3.64e-54	201
sp|Q7Z410|TMPS9_HUMAN	tr|A0A384DJF0|A0A384DJF0_URSMA	40.154	259	143	6	802	1053	174	427	1.50e-51	193
sp|Q7Z410|TMPS9_HUMAN	tr|G3H084|G3H084_CRIGR	42.765	311	154	8	139	431	636	940	2.44e-62	235
sp|Q7Z410|TMPS9_HUMAN	tr|G3H084|G3H084_CRIGR	45.749	247	125	7	817	1057	701	944	3.04e-54	211
sp|Q7Z410|TMPS9_HUMAN	tr|G3H084|G3H084_CRIGR	41.667	252	137	5	492	737	699	946	3.64e-49	195
sp|Q7Z410|TMPS9_HUMAN	tr|F1Q3T5|F1Q3T5_CANLF	47.619	231	114	4	207	435	1	226	2.54e-62	216
sp|Q7Z410|TMPS9_HUMAN	tr|F1Q3T5|F1Q3T5_CANLF	44.444	225	119	4	510	732	3	223	4.95e-53	190
sp|Q7Z410|TMPS9_HUMAN	tr|F1Q3T5|F1Q3T5_CANLF	41.704	223	125	4	833	1053	3	222	1.24e-49	181
sp|Q7Z410|TMPS9_HUMAN	tr|A0A1L8HMQ0|A0A1L8HMQ0_XENLA	40.989	283	153	8	778	1056	155	427	2.64e-62	224
sp|Q7Z410|TMPS9_HUMAN	tr|A0A1L8HMQ0|A0A1L8HMQ0_XENLA	46.383	235	116	5	200	431	197	424	9.41e-59	214
sp|Q7Z410|TMPS9_HUMAN	tr|A0A1L8HMQ0|A0A1L8HMQ0_XENLA	42.308	234	126	6	501	731	197	424	6.95e-47	179
sp|Q7Z410|TMPS9_HUMAN	tr|A0A091CQN0|A0A091CQN0_FUKDA	44.922	256	134	4	182	435	149	399	2.70e-62	223
sp|Q7Z410|TMPS9_HUMAN	tr|A0A091CQN0|A0A091CQN0_FUKDA	43.145	248	133	4	488	732	154	396	1.28e-55	204
sp|Q7Z410|TMPS9_HUMAN	tr|A0A091CQN0|A0A091CQN0_FUKDA	41.558	231	130	4	825	1053	168	395	1.81e-50	189
sp|Q7Z410|TMPS9_HUMAN	tr|A0A2Y9DGK9|A0A2Y9DGK9_TRIMA	41.214	313	173	7	124	431	421	727	2.78e-62	231
sp|Q7Z410|TMPS9_HUMAN	tr|A0A2Y9DGK9|A0A2Y9DGK9_TRIMA	44.534	247	128	7	817	1057	488	731	1.15e-54	209
sp|Q7Z410|TMPS9_HUMAN	tr|A0A2Y9DGK9|A0A2Y9DGK9_TRIMA	40.873	252	139	5	492	737	486	733	1.59e-49	194
sp|Q7Z410|TMPS9_HUMAN	tr|A0A3Q0E8Q3|A0A3Q0E8Q3_TARSY	42.444	311	155	9	139	431	531	835	3.11e-62	233
sp|Q7Z410|TMPS9_HUMAN	tr|A0A3Q0E8Q3|A0A3Q0E8Q3_TARSY	44.130	247	129	7	817	1057	596	839	2.77e-55	213
sp|Q7Z410|TMPS9_HUMAN	tr|A0A3Q0E8Q3|A0A3Q0E8Q3_TARSY	42.979	235	124	5	503	731	605	835	2.14e-48	192
sp|Q7Z410|TMPS9_HUMAN	tr|F7EPJ2|F7EPJ2_XENTR	45.492	244	124	7	817	1056	50	288	3.11e-62	219
sp|Q7Z410|TMPS9_HUMAN	tr|F7EPJ2|F7EPJ2_XENTR	46.186	236	117	5	199	431	57	285	6.75e-57	204
sp|Q7Z410|TMPS9_HUMAN	tr|F7EPJ2|F7EPJ2_XENTR	43.966	232	121	6	503	731	60	285	1.10e-48	180
sp|Q7Z410|TMPS9_HUMAN	tr|A0A091I4M3|A0A091I4M3_CALAN	45.936	283	144	6	154	431	525	803	3.47e-62	233
sp|Q7Z410|TMPS9_HUMAN	tr|A0A091I4M3|A0A091I4M3_CALAN	44.304	237	123	7	826	1056	573	806	5.27e-53	205
sp|Q7Z410|TMPS9_HUMAN	tr|A0A091I4M3|A0A091I4M3_CALAN	44.255	235	121	5	503	731	573	803	3.01e-51	200
sp|Q7Z410|TMPS9_HUMAN	tr|G1MIJ1|G1MIJ1_AILME	41.534	313	172	7	124	431	515	821	3.48e-62	233
sp|Q7Z410|TMPS9_HUMAN	tr|G1MIJ1|G1MIJ1_AILME	44.130	247	129	7	817	1057	582	825	6.39e-54	208
sp|Q7Z410|TMPS9_HUMAN	tr|G1MIJ1|G1MIJ1_AILME	41.079	241	132	5	503	737	591	827	1.38e-46	186
sp|Q7Z410|TMPS9_HUMAN	tr|G1MIJ1|G1MIJ1_AILME	41.071	56	26	3	154	204	470	523	5.4	37.0
sp|Q7Z410|TMPS9_HUMAN	tr|F7C2N1|F7C2N1_HORSE	31.350	437	268	10	10	435	16	431	3.54e-62	223
sp|Q7Z410|TMPS9_HUMAN	tr|F7C2N1|F7C2N1_HORSE	40.741	243	138	4	492	732	190	428	2.06e-51	192
sp|Q7Z410|TMPS9_HUMAN	tr|F7C2N1|F7C2N1_HORSE	42.857	231	127	4	825	1053	200	427	8.19e-50	188
sp|Q7Z410|TMPS9_HUMAN	tr|A0A5G3J406|A0A5G3J406_XENTR	45.643	241	122	7	817	1053	50	285	4.78e-62	218
sp|Q7Z410|TMPS9_HUMAN	tr|A0A5G3J406|A0A5G3J406_XENTR	46.186	236	117	5	199	431	57	285	2.14e-57	205
sp|Q7Z410|TMPS9_HUMAN	tr|A0A5G3J406|A0A5G3J406_XENTR	43.966	232	121	6	503	731	60	285	4.03e-49	181
sp|Q7Z410|TMPS9_HUMAN	tr|A0A5G3J3Z2|A0A5G3J3Z2_XENTR	45.492	244	124	7	817	1056	37	275	4.88e-62	218
sp|Q7Z410|TMPS9_HUMAN	tr|A0A5G3J3Z2|A0A5G3J3Z2_XENTR	46.186	236	117	5	199	431	44	272	1.03e-56	202
sp|Q7Z410|TMPS9_HUMAN	tr|A0A5G3J3Z2|A0A5G3J3Z2_XENTR	43.966	232	121	6	503	731	47	272	1.60e-48	179
sp|Q7Z410|TMPS9_HUMAN	tr|A0A099ZQA0|A0A099ZQA0_TINGU	45.936	283	144	6	154	431	525	803	5.60e-62	232
sp|Q7Z410|TMPS9_HUMAN	tr|A0A099ZQA0|A0A099ZQA0_TINGU	46.250	240	120	7	824	1057	571	807	1.11e-54	210
sp|Q7Z410|TMPS9_HUMAN	tr|A0A099ZQA0|A0A099ZQA0_TINGU	45.607	239	120	5	499	731	569	803	3.12e-53	206
sp|Q7Z410|TMPS9_HUMAN	tr|A0A060XIV5|A0A060XIV5_ONCMY	34.389	442	256	11	191	629	60	470	6.21e-62	224
sp|Q7Z410|TMPS9_HUMAN	tr|A0A060XIV5|A0A060XIV5_ONCMY	31.078	473	268	10	484	952	52	470	1.46e-59	218
sp|Q7Z410|TMPS9_HUMAN	tr|A0A060XIV5|A0A060XIV5_ONCMY	39.044	251	146	7	810	1057	53	299	2.10e-43	171
sp|Q7Z410|TMPS9_HUMAN	tr|A0A5G3HHJ9|A0A5G3HHJ9_XENTR	45.492	244	124	7	817	1056	14	252	7.14e-62	216
sp|Q7Z410|TMPS9_HUMAN	tr|A0A5G3HHJ9|A0A5G3HHJ9_XENTR	45.020	251	127	6	184	431	7	249	4.38e-57	202
sp|Q7Z410|TMPS9_HUMAN	tr|A0A5G3HHJ9|A0A5G3HHJ9_XENTR	43.966	232	121	6	503	731	24	249	2.05e-48	178
sp|Q7Z410|TMPS9_HUMAN	tr|A0A452G1S1|A0A452G1S1_CAPHI	31.323	431	272	8	12	435	10	423	7.21e-62	222
sp|Q7Z410|TMPS9_HUMAN	tr|A0A452G1S1|A0A452G1S1_CAPHI	42.213	244	133	4	492	732	182	420	4.67e-54	200
sp|Q7Z410|TMPS9_HUMAN	tr|A0A452G1S1|A0A452G1S1_CAPHI	43.966	232	123	4	825	1053	192	419	8.24e-54	199
sp|Q7Z410|TMPS9_HUMAN	tr|E1BJ94|E1BJ94_BOVIN	31.894	417	260	10	26	435	12	411	7.25e-62	222
sp|Q7Z410|TMPS9_HUMAN	tr|E1BJ94|E1BJ94_BOVIN	41.803	244	134	4	492	732	170	408	1.00e-53	199
sp|Q7Z410|TMPS9_HUMAN	tr|E1BJ94|E1BJ94_BOVIN	42.241	232	127	4	825	1053	180	407	9.21e-52	193
sp|Q7Z410|TMPS9_HUMAN	tr|A0A5G3HHL4|A0A5G3HHL4_XENTR	45.492	244	124	7	817	1056	50	288	7.34e-62	218
sp|Q7Z410|TMPS9_HUMAN	tr|A0A5G3HHL4|A0A5G3HHL4_XENTR	46.186	236	117	5	199	431	57	285	1.59e-56	202
sp|Q7Z410|TMPS9_HUMAN	tr|A0A5G3HHL4|A0A5G3HHL4_XENTR	43.966	232	121	6	503	731	60	285	2.39e-48	179
sp|Q7Z410|TMPS9_HUMAN	tr|A0A0D9R2M4|A0A0D9R2M4_CHLSB	44.366	284	145	7	154	431	562	838	7.67e-62	232
sp|Q7Z410|TMPS9_HUMAN	tr|A0A0D9R2M4|A0A0D9R2M4_CHLSB	45.783	249	122	8	817	1057	599	842	4.28e-55	212
sp|Q7Z410|TMPS9_HUMAN	tr|A0A0D9R2M4|A0A0D9R2M4_CHLSB	41.736	242	129	6	503	737	608	844	2.94e-47	188
sp|Q7Z410|TMPS9_HUMAN	tr|A0A5F9DMD5|A0A5F9DMD5_RABIT	43.087	311	153	9	139	431	517	821	7.83e-62	232
sp|Q7Z410|TMPS9_HUMAN	tr|A0A5F9DMD5|A0A5F9DMD5_RABIT	46.667	240	119	7	824	1057	589	825	1.88e-55	213
sp|Q7Z410|TMPS9_HUMAN	tr|A0A5F9DMD5|A0A5F9DMD5_RABIT	43.568	241	126	5	503	737	591	827	7.92e-50	196
sp|Q7Z410|TMPS9_HUMAN	tr|A0A4X2L1B1|A0A4X2L1B1_VOMUR	42.333	300	153	8	147	431	512	806	9.20e-62	231
sp|Q7Z410|TMPS9_HUMAN	tr|A0A4X2L1B1|A0A4X2L1B1_VOMUR	42.308	260	141	7	804	1057	554	810	2.59e-53	206
sp|Q7Z410|TMPS9_HUMAN	tr|A0A4X2L1B1|A0A4X2L1B1_VOMUR	42.979	235	124	5	503	731	576	806	4.78e-49	193
sp|Q7Z410|TMPS9_HUMAN	tr|A0A4X2L1B1|A0A4X2L1B1_VOMUR	39.583	48	27	2	154	201	454	499	9.4	36.2
sp|Q7Z410|TMPS9_HUMAN	tr|A0A5G3HG41|A0A5G3HG41_XENTR	45.417	240	123	6	820	1056	10	244	1.18e-61	215
sp|Q7Z410|TMPS9_HUMAN	tr|A0A5G3HG41|A0A5G3HG41_XENTR	45.643	241	121	5	194	431	8	241	1.52e-57	204
sp|Q7Z410|TMPS9_HUMAN	tr|A0A5G3HG41|A0A5G3HG41_XENTR	42.917	240	128	6	495	731	8	241	2.71e-49	180
sp|Q7Z410|TMPS9_HUMAN	tr|G1U2Z3|G1U2Z3_RABIT	31.368	424	253	9	26	435	32	431	1.23e-61	222
sp|Q7Z410|TMPS9_HUMAN	tr|G1U2Z3|G1U2Z3_RABIT	42.241	232	127	4	825	1053	200	427	4.91e-55	203
sp|Q7Z410|TMPS9_HUMAN	tr|G1U2Z3|G1U2Z3_RABIT	40.164	244	138	4	492	732	190	428	6.40e-53	197
sp|Q7Z410|TMPS9_HUMAN	sp|Q7RTY8|TMPS7_HUMAN	42.444	311	155	9	139	431	531	835	1.69e-61	231
sp|Q7Z410|TMPS9_HUMAN	sp|Q7RTY8|TMPS7_HUMAN	45.783	249	122	8	817	1057	596	839	8.35e-55	211
sp|Q7Z410|TMPS9_HUMAN	sp|Q7RTY8|TMPS7_HUMAN	41.079	241	132	5	503	737	605	841	6.82e-46	184
sp|Q7Z410|TMPS9_HUMAN	tr|G1RDF3|G1RDF3_NOMLE	47.034	236	118	3	202	435	191	421	2.03e-61	221
sp|Q7Z410|TMPS9_HUMAN	tr|G1RDF3|G1RDF3_NOMLE	44.082	245	127	6	492	731	178	417	5.59e-53	197
sp|Q7Z410|TMPS9_HUMAN	tr|G1RDF3|G1RDF3_NOMLE	43.590	234	119	6	826	1053	191	417	1.83e-50	189
sp|Q7Z410|TMPS9_HUMAN	tr|A0A5G2QNS7|A0A5G2QNS7_PIG	42.122	311	156	9	139	431	517	821	2.05e-61	231
sp|Q7Z410|TMPS9_HUMAN	tr|A0A5G2QNS7|A0A5G2QNS7_PIG	44.939	247	127	7	817	1057	582	825	1.10e-55	214
sp|Q7Z410|TMPS9_HUMAN	tr|A0A5G2QNS7|A0A5G2QNS7_PIG	42.324	241	129	5	503	737	591	827	3.38e-48	191
sp|Q7Z410|TMPS9_HUMAN	tr|E1BCX6|E1BCX6_BOVIN	42.756	283	151	6	154	431	433	709	2.15e-61	229
sp|Q7Z410|TMPS9_HUMAN	tr|E1BCX6|E1BCX6_BOVIN	43.846	260	136	8	804	1057	458	713	1.22e-54	209
sp|Q7Z410|TMPS9_HUMAN	tr|E1BCX6|E1BCX6_BOVIN	42.023	257	135	7	490	737	464	715	1.83e-49	193
sp|Q7Z410|TMPS9_HUMAN	tr|G1NNK9|G1NNK9_MELGA	44.211	285	150	7	154	433	524	804	2.28e-61	230
sp|Q7Z410|TMPS9_HUMAN	tr|G1NNK9|G1NNK9_MELGA	44.167	240	125	7	824	1057	570	806	2.48e-53	206
sp|Q7Z410|TMPS9_HUMAN	tr|G1NNK9|G1NNK9_MELGA	41.702	235	133	3	502	733	571	804	5.18e-48	190
sp|Q7Z410|TMPS9_HUMAN	tr|W5PCP9|W5PCP9_SHEEP	31.655	417	261	8	26	435	31	430	3.61e-61	221
sp|Q7Z410|TMPS9_HUMAN	tr|W5PCP9|W5PCP9_SHEEP	43.966	232	123	4	825	1053	199	426	3.80e-54	200
sp|Q7Z410|TMPS9_HUMAN	tr|W5PCP9|W5PCP9_SHEEP	42.213	244	133	4	492	732	189	427	6.34e-54	200
sp|Q7Z410|TMPS9_HUMAN	tr|A0A087QT36|A0A087QT36_APTFO	45.230	283	146	6	154	431	525	803	3.74e-61	229
sp|Q7Z410|TMPS9_HUMAN	tr|A0A087QT36|A0A087QT36_APTFO	43.750	240	126	7	824	1057	571	807	3.27e-53	206
sp|Q7Z410|TMPS9_HUMAN	tr|A0A087QT36|A0A087QT36_APTFO	43.644	236	123	5	502	731	572	803	1.82e-50	197
sp|Q7Z410|TMPS9_HUMAN	tr|H2PDA0|H2PDA0_PONAB	44.841	252	129	5	188	435	175	420	4.03e-61	220
sp|Q7Z410|TMPS9_HUMAN	tr|H2PDA0|H2PDA0_PONAB	42.857	245	130	5	492	731	177	416	3.55e-51	191
sp|Q7Z410|TMPS9_HUMAN	tr|H2PDA0|H2PDA0_PONAB	42.489	233	123	5	826	1053	190	416	2.87e-49	186
sp|Q7Z410|TMPS9_HUMAN	tr|R0JCI2|R0JCI2_ANAPL	44.876	283	147	6	154	431	525	803	7.80e-61	229
sp|Q7Z410|TMPS9_HUMAN	tr|R0JCI2|R0JCI2_ANAPL	45.417	240	122	7	824	1057	571	807	7.03e-55	211
sp|Q7Z410|TMPS9_HUMAN	tr|R0JCI2|R0JCI2_ANAPL	43.644	236	123	5	502	731	572	803	5.41e-50	196
sp|Q7Z410|TMPS9_HUMAN	tr|A0A2K6S0U0|A0A2K6S0U0_SAIBB	45.763	236	121	3	202	435	190	420	8.48e-61	219
sp|Q7Z410|TMPS9_HUMAN	tr|A0A2K6S0U0|A0A2K6S0U0_SAIBB	44.082	245	127	6	492	731	177	416	1.80e-52	195
sp|Q7Z410|TMPS9_HUMAN	tr|A0A2K6S0U0|A0A2K6S0U0_SAIBB	41.772	237	129	5	821	1053	185	416	7.45e-49	185
sp|Q7Z410|TMPS9_HUMAN	tr|A0A1D5Q0D6|A0A1D5Q0D6_MACMU	43.846	260	137	5	154	406	567	824	9.00e-61	231
sp|Q7Z410|TMPS9_HUMAN	tr|A0A1D5Q0D6|A0A1D5Q0D6_MACMU	48.416	221	105	3	816	1027	603	823	3.26e-51	201
sp|Q7Z410|TMPS9_HUMAN	tr|A0A1D5Q0D6|A0A1D5Q0D6_MACMU	41.071	224	122	4	491	706	603	824	4.13e-42	173
sp|Q7Z410|TMPS9_HUMAN	tr|G1ND76|G1ND76_MELGA	46.414	237	119	4	202	435	19	250	9.59e-61	213
sp|Q7Z410|TMPS9_HUMAN	tr|G1ND76|G1ND76_MELGA	43.348	233	123	5	503	731	19	246	5.42e-54	194
sp|Q7Z410|TMPS9_HUMAN	tr|G1ND76|G1ND76_MELGA	43.277	238	129	4	819	1053	12	246	5.86e-54	194
sp|Q7Z410|TMPS9_HUMAN	tr|G1Q4B1|G1Q4B1_MYOLU	44.939	247	129	4	191	435	190	431	1.01e-60	219
sp|Q7Z410|TMPS9_HUMAN	tr|G1Q4B1|G1Q4B1_MYOLU	41.494	241	134	5	817	1053	190	427	1.01e-53	199
sp|Q7Z410|TMPS9_HUMAN	tr|G1Q4B1|G1Q4B1_MYOLU	42.975	242	132	4	492	731	190	427	6.59e-53	197
sp|Q7Z410|TMPS9_HUMAN	tr|A0A2K5C6U6|A0A2K5C6U6_AOTNA	46.186	236	120	3	202	435	190	420	1.37e-60	218
sp|Q7Z410|TMPS9_HUMAN	tr|A0A2K5C6U6|A0A2K5C6U6_AOTNA	44.082	245	127	6	492	731	177	416	2.34e-53	198
sp|Q7Z410|TMPS9_HUMAN	tr|A0A2K5C6U6|A0A2K5C6U6_AOTNA	42.194	237	128	5	821	1053	185	416	1.17e-49	187
sp|Q7Z410|TMPS9_HUMAN	tr|A0A1U7QWW6|A0A1U7QWW6_MESAU	44.876	283	145	7	154	431	545	821	1.65e-60	228
sp|Q7Z410|TMPS9_HUMAN	tr|A0A1U7QWW6|A0A1U7QWW6_MESAU	47.059	238	117	7	826	1057	591	825	3.87e-55	212
sp|Q7Z410|TMPS9_HUMAN	tr|A0A1U7QWW6|A0A1U7QWW6_MESAU	42.798	243	129	5	501	737	589	827	1.77e-49	195
sp|Q7Z410|TMPS9_HUMAN	tr|W5QD67|W5QD67_SHEEP	43.463	283	149	7	154	431	545	821	1.74e-60	228
sp|Q7Z410|TMPS9_HUMAN	tr|W5QD67|W5QD67_SHEEP	44.130	247	129	7	817	1057	582	825	7.27e-54	208
sp|Q7Z410|TMPS9_HUMAN	tr|W5QD67|W5QD67_SHEEP	41.473	258	139	6	488	737	574	827	1.20e-48	192
sp|Q7Z410|TMPS9_HUMAN	tr|F6QYG6|F6QYG6_HORSE	32.151	423	239	12	31	435	34	426	1.75e-60	218
sp|Q7Z410|TMPS9_HUMAN	tr|F6QYG6|F6QYG6_HORSE	40.000	265	146	8	474	731	164	422	1.44e-51	193
sp|Q7Z410|TMPS9_HUMAN	tr|F6QYG6|F6QYG6_HORSE	38.494	239	134	4	822	1054	192	423	1.08e-43	170
sp|Q7Z410|TMPS9_HUMAN	tr|L7N002|L7N002_ANOCA	45.489	266	127	7	802	1056	1	259	1.92e-60	213
sp|Q7Z410|TMPS9_HUMAN	tr|L7N002|L7N002_ANOCA	45.600	250	125	7	191	435	17	260	1.17e-57	204
sp|Q7Z410|TMPS9_HUMAN	tr|L7N002|L7N002_ANOCA	42.510	247	132	6	492	733	17	258	5.07e-52	189
sp|Q7Z410|TMPS9_HUMAN	sp|Q9UL52|TM11E_HUMAN	44.444	252	130	5	188	435	176	421	2.00e-60	218
sp|Q7Z410|TMPS9_HUMAN	sp|Q9UL52|TM11E_HUMAN	43.673	245	128	5	492	731	178	417	2.73e-52	195
sp|Q7Z410|TMPS9_HUMAN	sp|Q9UL52|TM11E_HUMAN	42.735	234	121	6	826	1053	191	417	3.17e-49	186
sp|Q7Z410|TMPS9_HUMAN	tr|A0A452EAV4|A0A452EAV4_CAPHI	43.110	283	150	7	154	431	546	822	2.13e-60	228
sp|Q7Z410|TMPS9_HUMAN	tr|A0A452EAV4|A0A452EAV4_CAPHI	44.130	247	129	7	817	1057	583	826	7.48e-54	208
sp|Q7Z410|TMPS9_HUMAN	tr|A0A452EAV4|A0A452EAV4_CAPHI	41.473	258	139	6	488	737	575	828	8.95e-49	192
sp|Q7Z410|TMPS9_HUMAN	tr|G3PG31|G3PG31_GASAC	45.494	233	122	4	202	431	28	258	2.62e-60	212
sp|Q7Z410|TMPS9_HUMAN	tr|G3PG31|G3PG31_GASAC	42.083	240	131	5	821	1053	20	258	1.40e-51	187
sp|Q7Z410|TMPS9_HUMAN	tr|G3PG31|G3PG31_GASAC	42.489	233	128	4	503	731	28	258	1.75e-49	181
sp|Q7Z410|TMPS9_HUMAN	tr|U3AXV6|U3AXV6_CALJA	45.763	236	121	3	202	435	190	420	2.85e-60	218
sp|Q7Z410|TMPS9_HUMAN	tr|U3AXV6|U3AXV6_CALJA	43.265	245	129	6	492	731	177	416	4.22e-52	194
sp|Q7Z410|TMPS9_HUMAN	tr|U3AXV6|U3AXV6_CALJA	42.194	237	128	5	821	1053	185	416	2.30e-49	186
sp|Q7Z410|TMPS9_HUMAN	tr|H2QPK1|H2QPK1_PANTR	44.444	252	130	5	188	435	176	421	2.92e-60	218
sp|Q7Z410|TMPS9_HUMAN	tr|H2QPK1|H2QPK1_PANTR	43.673	245	128	5	492	731	178	417	2.09e-52	195
sp|Q7Z410|TMPS9_HUMAN	tr|H2QPK1|H2QPK1_PANTR	42.735	234	121	6	826	1053	191	417	1.39e-49	187
sp|Q7Z410|TMPS9_HUMAN	tr|A0A4X2JMX9|A0A4X2JMX9_VOMUR	44.398	241	128	4	202	437	44	283	2.93e-60	214
sp|Q7Z410|TMPS9_HUMAN	tr|A0A4X2JMX9|A0A4X2JMX9_VOMUR	44.492	236	122	6	503	731	44	277	1.68e-54	198
sp|Q7Z410|TMPS9_HUMAN	tr|A0A4X2JMX9|A0A4X2JMX9_VOMUR	40.496	242	134	6	826	1059	44	283	1.04e-46	176
sp|Q7Z410|TMPS9_HUMAN	tr|H0VM98|H0VM98_CAVPO	39.560	273	154	5	169	435	153	420	3.14e-60	218
sp|Q7Z410|TMPS9_HUMAN	tr|H0VM98|H0VM98_CAVPO	42.857	245	130	5	492	731	177	416	4.08e-55	203
sp|Q7Z410|TMPS9_HUMAN	tr|H0VM98|H0VM98_CAVPO	42.979	235	121	6	825	1053	189	416	2.86e-50	189
sp|Q7Z410|TMPS9_HUMAN	tr|A0A2R9C1F1|A0A2R9C1F1_PANPA	44.444	252	130	5	188	435	176	421	3.25e-60	218
sp|Q7Z410|TMPS9_HUMAN	tr|A0A2R9C1F1|A0A2R9C1F1_PANPA	43.673	245	128	5	492	731	178	417	2.36e-52	195
sp|Q7Z410|TMPS9_HUMAN	tr|A0A2R9C1F1|A0A2R9C1F1_PANPA	42.735	234	121	6	826	1053	191	417	1.52e-49	187
sp|Q7Z410|TMPS9_HUMAN	tr|A0A091DJX0|A0A091DJX0_FUKDA	44.523	283	146	7	154	431	499	775	4.41e-60	226
sp|Q7Z410|TMPS9_HUMAN	tr|A0A091DJX0|A0A091DJX0_FUKDA	46.667	240	119	7	824	1057	543	779	3.84e-56	214
sp|Q7Z410|TMPS9_HUMAN	tr|A0A091DJX0|A0A091DJX0_FUKDA	42.739	241	128	5	503	737	545	781	1.42e-48	191
sp|Q7Z410|TMPS9_HUMAN	sp|Q1JRP2|TM11C_MOUSE	46.154	247	126	5	191	435	188	429	5.57e-60	217
sp|Q7Z410|TMPS9_HUMAN	sp|Q1JRP2|TM11C_MOUSE	43.145	248	123	5	492	731	188	425	1.87e-55	204
sp|Q7Z410|TMPS9_HUMAN	sp|Q1JRP2|TM11C_MOUSE	40.870	230	131	3	826	1053	199	425	7.04e-50	188
sp|Q7Z410|TMPS9_HUMAN	tr|A0A2I0LUL7|A0A2I0LUL7_COLLI	32.697	419	232	12	39	435	32	422	5.88e-60	217
sp|Q7Z410|TMPS9_HUMAN	tr|A0A2I0LUL7|A0A2I0LUL7_COLLI	43.220	236	127	4	822	1053	186	418	1.26e-54	201
sp|Q7Z410|TMPS9_HUMAN	tr|A0A2I0LUL7|A0A2I0LUL7_COLLI	41.700	247	133	6	492	731	176	418	3.76e-51	191
sp|Q7Z410|TMPS9_HUMAN	tr|A0A3Q0HDJ3|A0A3Q0HDJ3_ALLSI	43.158	285	150	8	154	431	552	831	6.28e-60	226
sp|Q7Z410|TMPS9_HUMAN	tr|A0A3Q0HDJ3|A0A3Q0HDJ3_ALLSI	44.538	238	123	7	826	1057	601	835	1.40e-52	204
sp|Q7Z410|TMPS9_HUMAN	tr|A0A3Q0HDJ3|A0A3Q0HDJ3_ALLSI	40.984	244	139	4	492	731	589	831	5.76e-49	193
sp|Q7Z410|TMPS9_HUMAN	tr|A0A2I0MLK2|A0A2I0MLK2_COLLI	44.876	283	147	6	154	431	560	838	6.51e-60	226
sp|Q7Z410|TMPS9_HUMAN	tr|A0A2I0MLK2|A0A2I0MLK2_COLLI	43.750	240	126	7	824	1057	606	842	2.38e-53	207
sp|Q7Z410|TMPS9_HUMAN	tr|A0A2I0MLK2|A0A2I0MLK2_COLLI	41.423	239	136	3	502	737	607	844	9.56e-50	196
sp|Q7Z410|TMPS9_HUMAN	tr|A0A226MYT3|A0A226MYT3_CALSU	45.992	237	120	4	202	435	19	250	1.89e-59	209
sp|Q7Z410|TMPS9_HUMAN	tr|A0A226MYT3|A0A226MYT3_CALSU	44.351	239	125	5	819	1053	12	246	3.74e-54	194
sp|Q7Z410|TMPS9_HUMAN	tr|A0A226MYT3|A0A226MYT3_CALSU	43.348	233	123	5	503	731	19	246	2.40e-53	192
sp|Q7Z410|TMPS9_HUMAN	tr|H0V7H3|H0V7H3_CAVPO	30.880	557	316	16	200	734	40	549	1.97e-59	225
sp|Q7Z410|TMPS9_HUMAN	tr|H0V7H3|H0V7H3_CAVPO	31.507	584	291	19	486	1037	27	533	1.49e-57	219
sp|Q7Z410|TMPS9_HUMAN	tr|H0V7H3|H0V7H3_CAVPO	42.435	271	136	8	802	1057	21	286	2.63e-43	176
sp|Q7Z410|TMPS9_HUMAN	tr|H0V7H3|H0V7H3_CAVPO	24.870	579	334	22	147	705	283	780	8.55e-25	117
sp|Q7Z410|TMPS9_HUMAN	tr|H0V7H3|H0V7H3_CAVPO	27.953	254	152	10	811	1059	578	805	1.28e-07	62.0
sp|Q7Z410|TMPS9_HUMAN	tr|R0LMS1|R0LMS1_ANAPL	33.254	418	231	13	39	435	31	421	2.81e-59	215
sp|Q7Z410|TMPS9_HUMAN	tr|R0LMS1|R0LMS1_ANAPL	42.616	237	129	4	822	1054	185	418	1.44e-53	198
sp|Q7Z410|TMPS9_HUMAN	tr|R0LMS1|R0LMS1_ANAPL	38.462	299	161	7	451	731	124	417	9.48e-51	190
sp|Q7Z410|TMPS9_HUMAN	tr|A0A5G3J6D5|A0A5G3J6D5_XENTR	40.784	255	136	6	492	735	28	278	2.82e-59	212
sp|Q7Z410|TMPS9_HUMAN	tr|A0A5G3J6D5|A0A5G3J6D5_XENTR	37.201	293	159	8	191	463	28	315	1.84e-54	198
sp|Q7Z410|TMPS9_HUMAN	tr|A0A5G3J6D5|A0A5G3J6D5_XENTR	38.189	254	141	6	817	1057	28	278	9.86e-50	185
sp|Q7Z410|TMPS9_HUMAN	tr|A0A1S3A771|A0A1S3A771_ERIEU	44.534	247	130	4	191	435	220	461	4.14e-59	216
sp|Q7Z410|TMPS9_HUMAN	tr|A0A1S3A771|A0A1S3A771_ERIEU	42.798	243	131	4	492	731	220	457	1.10e-53	200
sp|Q7Z410|TMPS9_HUMAN	tr|A0A1S3A771|A0A1S3A771_ERIEU	41.126	231	131	4	825	1053	230	457	2.10e-51	193
sp|Q7Z410|TMPS9_HUMAN	tr|A0A2I3M402|A0A2I3M402_PAPAN	44.444	252	130	5	188	435	175	420	4.20e-59	214
sp|Q7Z410|TMPS9_HUMAN	tr|A0A2I3M402|A0A2I3M402_PAPAN	43.265	245	129	5	492	731	177	416	1.26e-51	193
sp|Q7Z410|TMPS9_HUMAN	tr|A0A2I3M402|A0A2I3M402_PAPAN	42.241	232	125	5	826	1053	190	416	2.24e-49	186
sp|Q7Z410|TMPS9_HUMAN	tr|A0A1U7QMM9|A0A1U7QMM9_MESAU	46.154	247	122	6	190	431	213	453	4.28e-59	215
sp|Q7Z410|TMPS9_HUMAN	tr|A0A1U7QMM9|A0A1U7QMM9_MESAU	39.844	256	144	5	488	738	210	460	6.19e-55	204
sp|Q7Z410|TMPS9_HUMAN	tr|A0A1U7QMM9|A0A1U7QMM9_MESAU	41.224	245	133	8	816	1053	213	453	4.54e-43	169
sp|Q7Z410|TMPS9_HUMAN	tr|A0A2K6JS30|A0A2K6JS30_RHIBE	44.444	252	130	5	188	435	175	420	4.54e-59	214
sp|Q7Z410|TMPS9_HUMAN	tr|A0A2K6JS30|A0A2K6JS30_RHIBE	42.857	245	130	5	492	731	177	416	6.75e-51	191
sp|Q7Z410|TMPS9_HUMAN	tr|A0A2K6JS30|A0A2K6JS30_RHIBE	42.424	231	126	4	826	1053	190	416	3.22e-49	186
sp|Q7Z410|TMPS9_HUMAN	tr|F7F214|F7F214_ORNAN	43.509	285	147	8	154	431	196	473	4.70e-59	216
sp|Q7Z410|TMPS9_HUMAN	tr|F7F214|F7F214_ORNAN	46.371	248	123	8	817	1057	233	477	1.63e-54	203
sp|Q7Z410|TMPS9_HUMAN	tr|F7F214|F7F214_ORNAN	39.759	249	145	4	492	737	233	479	4.73e-48	184
sp|Q7Z410|TMPS9_HUMAN	tr|A0A2K5KQJ9|A0A2K5KQJ9_CERAT	44.444	252	130	5	188	435	175	420	4.72e-59	214
sp|Q7Z410|TMPS9_HUMAN	tr|A0A2K5KQJ9|A0A2K5KQJ9_CERAT	43.265	245	129	5	492	731	177	416	1.48e-51	192
sp|Q7Z410|TMPS9_HUMAN	tr|A0A2K5KQJ9|A0A2K5KQJ9_CERAT	42.241	232	125	5	826	1053	190	416	2.46e-49	186
sp|Q7Z410|TMPS9_HUMAN	tr|F6U032|F6U032_MACMU	44.444	252	130	5	188	435	175	420	4.95e-59	214
sp|Q7Z410|TMPS9_HUMAN	tr|F6U032|F6U032_MACMU	43.265	245	129	5	492	731	177	416	1.54e-51	192
sp|Q7Z410|TMPS9_HUMAN	tr|F6U032|F6U032_MACMU	42.241	232	125	5	826	1053	190	416	2.39e-49	186
sp|Q7Z410|TMPS9_HUMAN	tr|A0A2K5VMX7|A0A2K5VMX7_MACFA	44.444	252	130	5	188	435	175	420	4.95e-59	214
sp|Q7Z410|TMPS9_HUMAN	tr|A0A2K5VMX7|A0A2K5VMX7_MACFA	43.265	245	129	5	492	731	177	416	1.54e-51	192
sp|Q7Z410|TMPS9_HUMAN	tr|A0A2K5VMX7|A0A2K5VMX7_MACFA	42.241	232	125	5	826	1053	190	416	2.39e-49	186
sp|Q7Z410|TMPS9_HUMAN	tr|M3X353|M3X353_FELCA	32.048	415	250	11	31	435	22	414	5.15e-59	214
sp|Q7Z410|TMPS9_HUMAN	tr|M3X353|M3X353_FELCA	41.057	246	136	5	490	731	170	410	3.57e-54	200
sp|Q7Z410|TMPS9_HUMAN	tr|M3X353|M3X353_FELCA	38.912	239	133	4	822	1054	180	411	2.01e-45	175
sp|Q7Z410|TMPS9_HUMAN	tr|F6S973|F6S973_ORNAN	43.673	245	130	4	194	435	87	326	5.17e-59	211
sp|Q7Z410|TMPS9_HUMAN	tr|F6S973|F6S973_ORNAN	43.028	251	130	5	813	1053	75	322	4.62e-55	199
sp|Q7Z410|TMPS9_HUMAN	tr|F6S973|F6S973_ORNAN	40.316	253	137	5	488	731	75	322	2.72e-52	192
sp|Q7Z410|TMPS9_HUMAN	tr|A0A286Y2X3|A0A286Y2X3_CAVPO	45.344	247	128	4	191	435	180	421	5.39e-59	214
sp|Q7Z410|TMPS9_HUMAN	tr|A0A286Y2X3|A0A286Y2X3_CAVPO	42.213	244	133	4	492	732	180	418	9.80e-54	199
sp|Q7Z410|TMPS9_HUMAN	tr|A0A286Y2X3|A0A286Y2X3_CAVPO	43.290	231	126	4	825	1053	190	417	4.05e-52	194
sp|Q7Z410|TMPS9_HUMAN	tr|A0A384C0B5|A0A384C0B5_URSMA	44.223	251	133	4	190	437	215	461	5.51e-59	215
sp|Q7Z410|TMPS9_HUMAN	tr|A0A384C0B5|A0A384C0B5_URSMA	41.107	253	139	5	488	735	212	459	6.79e-56	206
sp|Q7Z410|TMPS9_HUMAN	tr|A0A384C0B5|A0A384C0B5_URSMA	42.213	244	132	7	816	1053	215	455	3.89e-45	175
sp|Q7Z410|TMPS9_HUMAN	tr|H0XB94|H0XB94_OTOGA	32.086	561	304	19	200	734	44	553	5.51e-59	224
sp|Q7Z410|TMPS9_HUMAN	tr|H0XB94|H0XB94_OTOGA	31.779	579	293	22	487	1037	33	537	7.56e-57	218
sp|Q7Z410|TMPS9_HUMAN	tr|H0XB94|H0XB94_OTOGA	41.245	257	133	7	816	1057	37	290	5.31e-41	169
sp|Q7Z410|TMPS9_HUMAN	tr|H0XB94|H0XB94_OTOGA	26.476	525	295	22	206	705	326	784	2.18e-23	113
sp|Q7Z410|TMPS9_HUMAN	tr|H0XB94|H0XB94_OTOGA	27.843	255	151	10	811	1059	582	809	3.30e-08	63.9
sp|Q7Z410|TMPS9_HUMAN	tr|H0XB94|H0XB94_OTOGA	25.188	266	163	10	188	448	585	819	5.47e-07	60.1
sp|Q7Z410|TMPS9_HUMAN	tr|A0A1S3EJ57|A0A1S3EJ57_DIPOR	44.915	236	123	3	202	435	201	431	5.67e-59	214
sp|Q7Z410|TMPS9_HUMAN	tr|A0A1S3EJ57|A0A1S3EJ57_DIPOR	44.490	245	126	6	492	731	188	427	2.97e-53	198
sp|Q7Z410|TMPS9_HUMAN	tr|A0A1S3EJ57|A0A1S3EJ57_DIPOR	42.735	234	127	4	826	1056	201	430	1.01e-50	191
sp|Q7Z410|TMPS9_HUMAN	tr|A0A2K6AJV3|A0A2K6AJV3_MANLE	44.444	252	130	5	188	435	175	420	6.26e-59	214
sp|Q7Z410|TMPS9_HUMAN	tr|A0A2K6AJV3|A0A2K6AJV3_MANLE	43.265	245	129	5	492	731	177	416	3.11e-52	194
sp|Q7Z410|TMPS9_HUMAN	tr|A0A2K6AJV3|A0A2K6AJV3_MANLE	42.241	232	125	5	826	1053	190	416	2.11e-49	186
sp|Q7Z410|TMPS9_HUMAN	tr|A0A0D9QYY0|A0A0D9QYY0_CHLSB	44.444	252	130	5	188	435	179	424	6.29e-59	214
sp|Q7Z410|TMPS9_HUMAN	tr|A0A0D9QYY0|A0A0D9QYY0_CHLSB	43.265	245	129	5	492	731	181	420	1.92e-51	192
sp|Q7Z410|TMPS9_HUMAN	tr|A0A0D9QYY0|A0A0D9QYY0_CHLSB	42.241	232	125	5	826	1053	194	420	2.30e-49	186
sp|Q7Z410|TMPS9_HUMAN	tr|G1LHR5|G1LHR5_AILME	45.306	245	127	4	190	431	220	460	6.52e-59	215
sp|Q7Z410|TMPS9_HUMAN	tr|G1LHR5|G1LHR5_AILME	40.316	253	141	5	488	735	217	464	3.09e-55	204
sp|Q7Z410|TMPS9_HUMAN	tr|G1LHR5|G1LHR5_AILME	41.803	244	133	7	816	1053	220	460	4.79e-45	175
sp|Q7Z410|TMPS9_HUMAN	tr|A0A091XSQ3|A0A091XSQ3_OPIHO	43.816	283	150	6	154	431	525	803	6.97e-59	223
sp|Q7Z410|TMPS9_HUMAN	tr|A0A091XSQ3|A0A091XSQ3_OPIHO	44.538	238	123	7	826	1057	573	807	3.07e-53	206
sp|Q7Z410|TMPS9_HUMAN	tr|A0A091XSQ3|A0A091XSQ3_OPIHO	42.979	235	124	5	503	731	573	803	2.90e-49	194
sp|Q7Z410|TMPS9_HUMAN	tr|H9GU74|H9GU74_ANOCA	42.739	241	127	3	201	431	53	292	8.53e-59	209
sp|Q7Z410|TMPS9_HUMAN	tr|H9GU74|H9GU74_ANOCA	39.847	261	141	5	486	731	33	292	1.59e-53	194
sp|Q7Z410|TMPS9_HUMAN	tr|H9GU74|H9GU74_ANOCA	39.600	250	136	5	817	1053	45	292	8.95e-50	183
sp|Q7Z410|TMPS9_HUMAN	tr|A0A151MIY5|A0A151MIY5_ALLMI	44.770	239	125	4	200	435	176	410	9.55e-59	213
sp|Q7Z410|TMPS9_HUMAN	tr|A0A151MIY5|A0A151MIY5_ALLMI	39.241	237	141	2	819	1053	171	406	1.41e-52	195
sp|Q7Z410|TMPS9_HUMAN	tr|A0A151MIY5|A0A151MIY5_ALLMI	40.726	248	134	6	492	731	164	406	1.76e-50	189
sp|Q7Z410|TMPS9_HUMAN	tr|A0A1U7TQH4|A0A1U7TQH4_TARSY	44.672	244	127	4	194	435	183	420	9.98e-59	213
sp|Q7Z410|TMPS9_HUMAN	tr|A0A1U7TQH4|A0A1U7TQH4_TARSY	44.715	246	124	7	492	731	177	416	4.25e-53	197
sp|Q7Z410|TMPS9_HUMAN	tr|A0A1U7TQH4|A0A1U7TQH4_TARSY	43.290	231	124	4	826	1053	190	416	2.06e-51	192
sp|Q7Z410|TMPS9_HUMAN	tr|A0A1S2ZAH5|A0A1S2ZAH5_ERIEU	41.214	313	173	7	124	431	403	709	1.05e-58	221
sp|Q7Z410|TMPS9_HUMAN	tr|A0A1S2ZAH5|A0A1S2ZAH5_ERIEU	45.643	241	122	7	823	1057	476	713	5.79e-55	210
sp|Q7Z410|TMPS9_HUMAN	tr|A0A1S2ZAH5|A0A1S2ZAH5_ERIEU	42.324	241	129	5	503	737	479	715	3.40e-48	189
sp|Q7Z410|TMPS9_HUMAN	tr|A0A2U4BWI7|A0A2U4BWI7_TURTR	44.130	247	131	4	190	433	82	324	1.28e-58	210
sp|Q7Z410|TMPS9_HUMAN	tr|A0A2U4BWI7|A0A2U4BWI7_TURTR	39.113	248	141	5	491	733	82	324	2.44e-52	192
sp|Q7Z410|TMPS9_HUMAN	tr|A0A2U4BWI7|A0A2U4BWI7_TURTR	38.514	296	166	9	769	1058	42	327	3.98e-44	169
sp|Q7Z410|TMPS9_HUMAN	tr|H0XR05|H0XR05_OTOGA	32.542	421	246	11	31	436	20	417	1.44e-58	213
sp|Q7Z410|TMPS9_HUMAN	tr|H0XR05|H0XR05_OTOGA	37.671	292	168	7	773	1053	124	412	6.54e-53	196
sp|Q7Z410|TMPS9_HUMAN	tr|H0XR05|H0XR05_OTOGA	40.164	244	138	4	491	731	174	412	2.72e-47	180
sp|Q7Z410|TMPS9_HUMAN	tr|A0A3Q1MRJ0|A0A3Q1MRJ0_BOVIN	33.654	416	242	12	31	435	22	414	1.49e-58	213
sp|Q7Z410|TMPS9_HUMAN	tr|A0A3Q1MRJ0|A0A3Q1MRJ0_BOVIN	43.089	246	131	5	490	731	170	410	8.22e-55	202
sp|Q7Z410|TMPS9_HUMAN	tr|A0A3Q1MRJ0|A0A3Q1MRJ0_BOVIN	40.486	247	131	5	817	1054	172	411	5.04e-48	182
sp|Q7Z410|TMPS9_HUMAN	tr|H0WFR7|H0WFR7_OTOGA	42.444	311	155	9	139	431	532	836	1.62e-58	222
sp|Q7Z410|TMPS9_HUMAN	tr|H0WFR7|H0WFR7_OTOGA	46.250	240	120	7	824	1057	604	840	5.34e-54	209
sp|Q7Z410|TMPS9_HUMAN	tr|H0WFR7|H0WFR7_OTOGA	43.154	241	127	5	503	737	606	842	2.54e-48	191
sp|Q7Z410|TMPS9_HUMAN	tr|W5QD19|W5QD19_SHEEP	49.333	225	109	4	835	1055	648	871	1.93e-58	223
sp|Q7Z410|TMPS9_HUMAN	tr|W5QD19|W5QD19_SHEEP	46.696	227	118	2	212	436	649	874	2.39e-58	222
sp|Q7Z410|TMPS9_HUMAN	tr|W5QD19|W5QD19_SHEEP	41.850	227	128	2	513	736	649	874	1.06e-47	190
sp|Q7Z410|TMPS9_HUMAN	tr|G1LGF1|G1LGF1_AILME	44.068	236	125	3	202	435	191	421	2.04e-58	212
sp|Q7Z410|TMPS9_HUMAN	tr|G1LGF1|G1LGF1_AILME	43.902	246	126	6	492	731	178	417	9.95e-53	196
sp|Q7Z410|TMPS9_HUMAN	tr|G1LGF1|G1LGF1_AILME	42.616	237	129	4	820	1053	185	417	3.78e-51	191
sp|Q7Z410|TMPS9_HUMAN	tr|F6SBQ7|F6SBQ7_HORSE	43.816	283	148	7	154	431	545	821	2.27e-58	222
sp|Q7Z410|TMPS9_HUMAN	tr|F6SBQ7|F6SBQ7_HORSE	45.833	240	121	7	824	1057	589	825	4.35e-54	209
sp|Q7Z410|TMPS9_HUMAN	tr|F6SBQ7|F6SBQ7_HORSE	41.909	241	130	5	503	737	591	827	1.84e-47	189
sp|Q7Z410|TMPS9_HUMAN	tr|G1SH96|G1SH96_RABIT	31.092	595	332	21	167	734	11	554	2.29e-58	222
sp|Q7Z410|TMPS9_HUMAN	tr|G1SH96|G1SH96_RABIT	32.075	583	287	21	487	1037	33	538	2.06e-57	219
sp|Q7Z410|TMPS9_HUMAN	tr|G1SH96|G1SH96_RABIT	43.969	257	126	8	816	1057	37	290	2.37e-42	173
sp|Q7Z410|TMPS9_HUMAN	tr|G1SH96|G1SH96_RABIT	25.581	516	312	18	206	705	326	785	1.07e-27	127
sp|Q7Z410|TMPS9_HUMAN	tr|G1SH96|G1SH96_RABIT	27.907	258	147	10	811	1059	583	810	1.87e-07	61.6
sp|Q7Z410|TMPS9_HUMAN	tr|G1SH96|G1SH96_RABIT	23.208	293	185	9	163	448	561	820	5.63e-06	56.6
sp|Q7Z410|TMPS9_HUMAN	tr|F6V200|F6V200_HORSE	45.783	249	124	6	190	433	265	507	2.30e-58	215
sp|Q7Z410|TMPS9_HUMAN	tr|F6V200|F6V200_HORSE	41.107	253	135	5	488	733	262	507	9.61e-54	201
sp|Q7Z410|TMPS9_HUMAN	tr|F6V200|F6V200_HORSE	40.984	244	135	7	816	1053	265	505	2.57e-42	168
sp|Q7Z410|TMPS9_HUMAN	tr|M3XRJ4|M3XRJ4_MUSPF	32.483	431	259	11	15	435	6	414	2.86e-58	212
sp|Q7Z410|TMPS9_HUMAN	tr|M3XRJ4|M3XRJ4_MUSPF	40.650	246	137	5	490	731	170	410	2.49e-52	195
sp|Q7Z410|TMPS9_HUMAN	tr|M3XRJ4|M3XRJ4_MUSPF	40.167	239	130	4	822	1054	180	411	1.74e-47	181
sp|Q7Z410|TMPS9_HUMAN	tr|A0A2I3MV63|A0A2I3MV63_PAPAN	44.664	253	131	5	190	438	208	455	2.93e-58	213
sp|Q7Z410|TMPS9_HUMAN	tr|A0A2I3MV63|A0A2I3MV63_PAPAN	38.760	258	148	5	488	740	205	457	4.83e-53	198
sp|Q7Z410|TMPS9_HUMAN	tr|A0A2I3MV63|A0A2I3MV63_PAPAN	41.036	251	137	8	816	1059	208	454	8.94e-44	171
sp|Q7Z410|TMPS9_HUMAN	tr|A0A1S3A700|A0A1S3A700_ERIEU	32.374	417	244	11	38	435	16	413	3.25e-58	211
sp|Q7Z410|TMPS9_HUMAN	tr|A0A1S3A700|A0A1S3A700_ERIEU	40.891	247	135	6	490	731	169	409	2.36e-52	195
sp|Q7Z410|TMPS9_HUMAN	tr|A0A1S3A700|A0A1S3A700_ERIEU	39.916	238	130	4	822	1053	179	409	1.67e-45	175
sp|Q7Z410|TMPS9_HUMAN	tr|G5B1E1|G5B1E1_HETGA	43.463	283	149	7	154	431	545	821	3.42e-58	221
sp|Q7Z410|TMPS9_HUMAN	tr|G5B1E1|G5B1E1_HETGA	45.833	240	121	7	824	1057	589	825	1.47e-54	210
sp|Q7Z410|TMPS9_HUMAN	tr|G5B1E1|G5B1E1_HETGA	42.562	242	129	5	502	737	590	827	2.62e-48	191
sp|Q7Z410|TMPS9_HUMAN	tr|A0A2I3RP46|A0A2I3RP46_PANTR	46.341	246	123	5	190	431	207	447	3.68e-58	213
sp|Q7Z410|TMPS9_HUMAN	tr|A0A2I3RP46|A0A2I3RP46_PANTR	40.161	249	139	5	488	731	204	447	6.07e-53	198
sp|Q7Z410|TMPS9_HUMAN	tr|A0A2I3RP46|A0A2I3RP46_PANTR	41.600	250	135	8	816	1058	207	452	1.79e-43	170
sp|Q7Z410|TMPS9_HUMAN	tr|I3N096|I3N096_ICTTR	43.220	236	127	3	202	435	190	420	3.82e-58	211
sp|Q7Z410|TMPS9_HUMAN	tr|I3N096|I3N096_ICTTR	42.276	246	130	6	492	731	177	416	9.02e-50	187
sp|Q7Z410|TMPS9_HUMAN	tr|I3N096|I3N096_ICTTR	41.991	231	127	4	826	1053	190	416	5.26e-48	182
sp|Q7Z410|TMPS9_HUMAN	tr|H0Z239|H0Z239_TAEGU	45.148	237	122	4	202	435	4	235	3.93e-58	205
sp|Q7Z410|TMPS9_HUMAN	tr|H0Z239|H0Z239_TAEGU	44.589	231	122	4	826	1053	4	231	1.52e-54	195
sp|Q7Z410|TMPS9_HUMAN	tr|H0Z239|H0Z239_TAEGU	43.162	234	122	6	503	731	4	231	4.70e-52	188
sp|Q7Z410|TMPS9_HUMAN	tr|G5B153|G5B153_HETGA	40.149	269	150	5	169	431	154	417	4.07e-58	211
sp|Q7Z410|TMPS9_HUMAN	tr|G5B153|G5B153_HETGA	42.510	247	128	6	492	731	178	417	2.99e-53	197
sp|Q7Z410|TMPS9_HUMAN	tr|G5B153|G5B153_HETGA	42.373	236	127	5	826	1057	191	421	2.25e-49	186
sp|Q7Z410|TMPS9_HUMAN	tr|A0A2R9BQC0|A0A2R9BQC0_PANPA	46.341	246	123	5	190	431	207	447	4.18e-58	213
sp|Q7Z410|TMPS9_HUMAN	tr|A0A2R9BQC0|A0A2R9BQC0_PANPA	40.562	249	138	5	488	731	204	447	6.30e-53	198
sp|Q7Z410|TMPS9_HUMAN	tr|A0A2R9BQC0|A0A2R9BQC0_PANPA	41.600	250	135	8	816	1058	207	452	2.90e-43	170
sp|Q7Z410|TMPS9_HUMAN	tr|F1RVE5|F1RVE5_PIG	41.053	285	153	6	780	1056	138	415	4.66e-58	211
sp|Q7Z410|TMPS9_HUMAN	tr|F1RVE5|F1RVE5_PIG	29.950	404	253	10	42	435	33	416	2.06e-51	192
sp|Q7Z410|TMPS9_HUMAN	tr|F1RVE5|F1RVE5_PIG	39.357	249	141	5	490	733	171	414	3.80e-51	191
sp|Q7Z410|TMPS9_HUMAN	tr|M3XRL9|M3XRL9_MUSPF	44.068	236	125	3	202	435	190	420	4.73e-58	211
sp|Q7Z410|TMPS9_HUMAN	tr|M3XRL9|M3XRL9_MUSPF	43.089	246	128	6	492	731	177	416	4.92e-51	191
sp|Q7Z410|TMPS9_HUMAN	tr|M3XRL9|M3XRL9_MUSPF	42.424	231	126	4	826	1053	190	416	3.78e-50	189
sp|Q7Z410|TMPS9_HUMAN	tr|A0A151PE39|A0A151PE39_ALLMI	41.494	241	130	3	201	431	36	275	5.12e-58	207
sp|Q7Z410|TMPS9_HUMAN	tr|A0A151PE39|A0A151PE39_ALLMI	38.298	282	158	6	789	1057	1	279	2.62e-53	194
sp|Q7Z410|TMPS9_HUMAN	tr|A0A151PE39|A0A151PE39_ALLMI	39.130	276	154	5	467	731	3	275	6.22e-53	193
sp|Q7Z410|TMPS9_HUMAN	tr|A0A060XBB7|A0A060XBB7_ONCMY	43.373	249	132	5	190	433	190	434	5.12e-58	212
sp|Q7Z410|TMPS9_HUMAN	tr|A0A060XBB7|A0A060XBB7_ONCMY	40.310	258	144	4	484	735	183	436	6.18e-57	209
sp|Q7Z410|TMPS9_HUMAN	tr|A0A060XBB7|A0A060XBB7_ONCMY	40.637	251	138	7	816	1058	190	437	6.02e-49	186
sp|Q7Z410|TMPS9_HUMAN	tr|A0A2U3VEM8|A0A2U3VEM8_ODORO	44.068	236	125	3	202	435	190	420	5.42e-58	211
sp|Q7Z410|TMPS9_HUMAN	tr|A0A2U3VEM8|A0A2U3VEM8_ODORO	42.857	245	130	5	492	731	177	416	7.23e-52	194
sp|Q7Z410|TMPS9_HUMAN	tr|A0A2U3VEM8|A0A2U3VEM8_ODORO	42.857	231	125	4	826	1053	190	416	1.01e-49	187
sp|Q7Z410|TMPS9_HUMAN	tr|F6UVR7|F6UVR7_CANLF	30.590	559	315	18	200	734	44	553	5.94e-58	221
sp|Q7Z410|TMPS9_HUMAN	tr|F6UVR7|F6UVR7_CANLF	30.623	578	301	21	487	1037	33	537	6.56e-54	209
sp|Q7Z410|TMPS9_HUMAN	tr|F6UVR7|F6UVR7_CANLF	43.191	257	128	8	816	1057	37	290	3.87e-42	172
sp|Q7Z410|TMPS9_HUMAN	tr|F6UVR7|F6UVR7_CANLF	25.954	524	299	20	206	705	326	784	2.33e-24	116
sp|Q7Z410|TMPS9_HUMAN	tr|F6UVR7|F6UVR7_CANLF	27.799	259	146	11	811	1059	582	809	8.85e-08	62.4
sp|Q7Z410|TMPS9_HUMAN	tr|F6UVR7|F6UVR7_CANLF	24.790	238	149	8	173	405	572	784	2.34e-06	57.8
sp|Q7Z410|TMPS9_HUMAN	tr|F6UW04|F6UW04_XENTR	41.434	251	132	6	492	731	27	273	6.13e-58	208
sp|Q7Z410|TMPS9_HUMAN	tr|F6UW04|F6UW04_XENTR	37.201	293	159	8	191	463	27	314	3.75e-53	194
sp|Q7Z410|TMPS9_HUMAN	tr|F6UW04|F6UW04_XENTR	38.189	254	141	6	817	1057	27	277	1.07e-47	179
sp|Q7Z410|TMPS9_HUMAN	tr|M3XXQ4|M3XXQ4_MUSPF	45.528	246	123	6	191	431	199	438	6.24e-58	213
sp|Q7Z410|TMPS9_HUMAN	tr|M3XXQ4|M3XXQ4_MUSPF	38.947	285	162	6	488	765	195	474	1.63e-55	206
sp|Q7Z410|TMPS9_HUMAN	tr|M3XXQ4|M3XXQ4_MUSPF	42.387	243	131	7	817	1053	199	438	2.57e-43	170
sp|Q7Z410|TMPS9_HUMAN	tr|A0A1S3EMB4|A0A1S3EMB4_DIPOR	45.418	251	118	7	190	431	201	441	6.52e-58	212
sp|Q7Z410|TMPS9_HUMAN	tr|A0A1S3EMB4|A0A1S3EMB4_DIPOR	39.921	253	142	5	488	735	198	445	3.56e-52	195
sp|Q7Z410|TMPS9_HUMAN	tr|A0A1S3EMB4|A0A1S3EMB4_DIPOR	40.800	250	137	8	816	1058	201	446	7.22e-43	168
sp|Q7Z410|TMPS9_HUMAN	tr|A0A0D9S309|A0A0D9S309_CHLSB	44.664	253	131	5	190	438	209	456	6.85e-58	212
sp|Q7Z410|TMPS9_HUMAN	tr|A0A0D9S309|A0A0D9S309_CHLSB	39.147	258	147	5	488	740	206	458	8.54e-53	197
sp|Q7Z410|TMPS9_HUMAN	tr|A0A0D9S309|A0A0D9S309_CHLSB	41.036	251	137	8	816	1059	209	455	3.68e-43	169
sp|Q7Z410|TMPS9_HUMAN	tr|H2NFC0|H2NFC0_PONAB	45.136	257	131	6	190	442	208	458	7.05e-58	212
sp|Q7Z410|TMPS9_HUMAN	tr|H2NFC0|H2NFC0_PONAB	40.562	249	138	5	488	731	205	448	1.44e-53	199
sp|Q7Z410|TMPS9_HUMAN	tr|H2NFC0|H2NFC0_PONAB	41.633	245	132	8	816	1053	208	448	9.18e-43	168
sp|Q7Z410|TMPS9_HUMAN	tr|A0A1L8ERH1|A0A1L8ERH1_XENLA	40.234	256	139	5	186	431	22	273	7.59e-58	209
sp|Q7Z410|TMPS9_HUMAN	tr|A0A1L8ERH1|A0A1L8ERH1_XENLA	38.492	252	140	5	491	731	26	273	1.05e-51	191
sp|Q7Z410|TMPS9_HUMAN	tr|A0A1L8ERH1|A0A1L8ERH1_XENLA	38.800	250	136	6	824	1059	33	279	6.19e-49	183
sp|Q7Z410|TMPS9_HUMAN	tr|A0A2U3VEB3|A0A2U3VEB3_ODORO	32.289	415	249	11	31	435	21	413	7.81e-58	211
sp|Q7Z410|TMPS9_HUMAN	tr|A0A2U3VEB3|A0A2U3VEB3_ODORO	40.650	246	137	5	490	731	169	409	2.97e-52	194
sp|Q7Z410|TMPS9_HUMAN	tr|A0A2U3VEB3|A0A2U3VEB3_ODORO	39.749	239	131	4	822	1054	179	410	8.92e-47	179
sp|Q7Z410|TMPS9_HUMAN	tr|A0A226MYP0|A0A226MYP0_CALSU	40.860	279	141	8	166	435	129	392	8.33e-58	210
sp|Q7Z410|TMPS9_HUMAN	tr|A0A226MYP0|A0A226MYP0_CALSU	42.213	244	134	4	814	1053	148	388	4.89e-52	193
sp|Q7Z410|TMPS9_HUMAN	tr|A0A226MYP0|A0A226MYP0_CALSU	41.129	248	133	6	492	731	146	388	9.48e-47	178
sp|Q7Z410|TMPS9_HUMAN	tr|A0A384DJG3|A0A384DJG3_URSMA	32.048	415	250	10	31	435	29	421	8.36e-58	211
sp|Q7Z410|TMPS9_HUMAN	tr|A0A384DJG3|A0A384DJG3_URSMA	40.244	246	138	5	490	731	177	417	4.90e-52	194
sp|Q7Z410|TMPS9_HUMAN	tr|A0A384DJG3|A0A384DJG3_URSMA	39.916	238	130	4	822	1053	187	417	1.40e-46	178
sp|Q7Z410|TMPS9_HUMAN	tr|A0A1S3A766|A0A1S3A766_ERIEU	43.750	240	128	3	198	435	309	543	8.42e-58	214
sp|Q7Z410|TMPS9_HUMAN	tr|A0A1S3A766|A0A1S3A766_ERIEU	41.810	232	128	4	826	1054	313	540	2.56e-50	192
sp|Q7Z410|TMPS9_HUMAN	tr|A0A1S3A766|A0A1S3A766_ERIEU	40.164	244	137	5	492	731	301	539	2.02e-49	190
sp|Q7Z410|TMPS9_HUMAN	tr|M3XEP1|M3XEP1_FELCA	44.167	240	127	3	198	435	186	420	9.70e-58	210
sp|Q7Z410|TMPS9_HUMAN	tr|M3XEP1|M3XEP1_FELCA	43.723	231	123	4	826	1053	190	416	6.75e-51	191
sp|Q7Z410|TMPS9_HUMAN	tr|M3XEP1|M3XEP1_FELCA	42.857	245	130	6	492	731	177	416	8.99e-51	190
sp|Q7Z410|TMPS9_HUMAN	tr|A0A2K5VKM3|A0A2K5VKM3_MACFA	45.935	246	124	5	190	431	215	455	9.86e-58	212
sp|Q7Z410|TMPS9_HUMAN	tr|A0A2K5VKM3|A0A2K5VKM3_MACFA	40.000	250	140	5	491	735	215	459	1.49e-52	197
sp|Q7Z410|TMPS9_HUMAN	tr|A0A2K5VKM3|A0A2K5VKM3_MACFA	41.200	250	136	8	816	1058	215	460	6.38e-43	169
sp|Q7Z410|TMPS9_HUMAN	tr|A0A2K6EKA2|A0A2K6EKA2_PROCO	43.874	253	133	5	190	438	176	423	1.13e-57	211
sp|Q7Z410|TMPS9_HUMAN	tr|A0A2K6EKA2|A0A2K6EKA2_PROCO	39.286	280	157	6	488	762	173	444	2.36e-56	207
sp|Q7Z410|TMPS9_HUMAN	tr|A0A2K6EKA2|A0A2K6EKA2_PROCO	41.600	250	137	6	816	1059	176	422	9.11e-45	174
sp|Q7Z410|TMPS9_HUMAN	tr|A0A5F9DU81|A0A5F9DU81_RABIT	42.797	236	128	3	202	435	190	420	1.20e-57	210
sp|Q7Z410|TMPS9_HUMAN	tr|A0A5F9DU81|A0A5F9DU81_RABIT	42.276	246	130	7	492	731	177	416	1.24e-52	196
sp|Q7Z410|TMPS9_HUMAN	tr|A0A5F9DU81|A0A5F9DU81_RABIT	44.017	234	120	5	826	1054	190	417	4.28e-50	188
sp|Q7Z410|TMPS9_HUMAN	tr|A0A1U8BML2|A0A1U8BML2_MESAU	43.220	236	127	3	202	435	190	420	1.35e-57	210
sp|Q7Z410|TMPS9_HUMAN	tr|A0A1U8BML2|A0A1U8BML2_MESAU	41.200	250	128	5	492	731	176	416	1.71e-51	192
sp|Q7Z410|TMPS9_HUMAN	tr|A0A1U8BML2|A0A1U8BML2_MESAU	44.068	236	117	5	826	1054	190	417	1.48e-50	190
sp|Q7Z410|TMPS9_HUMAN	tr|A0A1U7S8V7|A0A1U7S8V7_ALLSI	44.351	239	126	4	200	435	229	463	1.35e-57	211
sp|Q7Z410|TMPS9_HUMAN	tr|A0A1U7S8V7|A0A1U7S8V7_ALLSI	39.662	237	140	2	819	1053	224	459	8.85e-53	197
sp|Q7Z410|TMPS9_HUMAN	tr|A0A1U7S8V7|A0A1U7S8V7_ALLSI	41.129	248	133	6	492	731	217	459	1.95e-50	191
sp|Q7Z410|TMPS9_HUMAN	tr|A0A0Q3U3J5|A0A0Q3U3J5_AMAAE	44.561	285	149	7	154	433	661	941	1.38e-57	223
sp|Q7Z410|TMPS9_HUMAN	tr|A0A0Q3U3J5|A0A0Q3U3J5_AMAAE	44.770	239	123	7	825	1057	708	943	6.81e-54	211
sp|Q7Z410|TMPS9_HUMAN	tr|A0A0Q3U3J5|A0A0Q3U3J5_AMAAE	42.678	239	133	3	502	737	708	945	3.58e-50	200
sp|Q7Z410|TMPS9_HUMAN	tr|A0A0Q3U3J5|A0A0Q3U3J5_AMAAE	42.328	189	108	1	248	436	1274	1461	1.66e-43	178
sp|Q7Z410|TMPS9_HUMAN	tr|A0A0Q3U3J5|A0A0Q3U3J5_AMAAE	44.865	185	100	1	873	1055	1274	1458	3.02e-43	177
sp|Q7Z410|TMPS9_HUMAN	tr|A0A0Q3U3J5|A0A0Q3U3J5_AMAAE	44.505	182	100	1	555	736	1281	1461	8.01e-41	170
sp|Q7Z410|TMPS9_HUMAN	tr|I3MC99|I3MC99_ICTTR	44.000	250	123	6	190	431	218	458	1.38e-57	211
sp|Q7Z410|TMPS9_HUMAN	tr|I3MC99|I3MC99_ICTTR	40.562	249	138	5	488	731	215	458	7.52e-53	197
sp|Q7Z410|TMPS9_HUMAN	tr|I3MC99|I3MC99_ICTTR	40.161	249	140	7	816	1058	218	463	2.20e-44	173
sp|Q7Z410|TMPS9_HUMAN	sp|Q9ER04|TMPS5_MOUSE	45.344	247	124	6	190	431	208	448	1.38e-57	211
sp|Q7Z410|TMPS9_HUMAN	sp|Q9ER04|TMPS5_MOUSE	40.079	252	143	4	488	735	205	452	3.49e-54	201
sp|Q7Z410|TMPS9_HUMAN	sp|Q9ER04|TMPS5_MOUSE	41.434	251	134	9	816	1058	208	453	5.40e-43	169
sp|Q7Z410|TMPS9_HUMAN	tr|A0A5G3HHJ4|A0A5G3HHJ4_XENTR	36.519	293	170	5	503	780	34	325	1.40e-57	208
sp|Q7Z410|TMPS9_HUMAN	tr|A0A5G3HHJ4|A0A5G3HHJ4_XENTR	40.574	244	132	5	199	431	31	272	1.54e-52	193
sp|Q7Z410|TMPS9_HUMAN	tr|A0A5G3HHJ4|A0A5G3HHJ4_XENTR	38.824	255	138	7	817	1057	26	276	1.14e-49	185
sp|Q7Z410|TMPS9_HUMAN	tr|A0A5G3J486|A0A5G3J486_XENTR	36.519	293	170	5	503	780	40	331	1.58e-57	208
sp|Q7Z410|TMPS9_HUMAN	tr|A0A5G3J486|A0A5G3J486_XENTR	40.574	244	132	5	199	431	37	278	1.31e-52	194
sp|Q7Z410|TMPS9_HUMAN	tr|A0A5G3J486|A0A5G3J486_XENTR	38.824	255	138	7	817	1057	32	282	9.51e-50	186
sp|Q7Z410|TMPS9_HUMAN	tr|A0A3Q0DX34|A0A3Q0DX34_TARSY	33.173	416	244	12	31	435	28	420	1.81e-57	209
sp|Q7Z410|TMPS9_HUMAN	tr|A0A3Q0DX34|A0A3Q0DX34_TARSY	39.431	246	140	5	490	731	176	416	1.41e-49	187
sp|Q7Z410|TMPS9_HUMAN	tr|A0A3Q0DX34|A0A3Q0DX34_TARSY	40.167	239	130	4	822	1054	186	417	1.35e-45	175
sp|Q7Z410|TMPS9_HUMAN	tr|A0A287AJ12|A0A287AJ12_PIG	33.251	406	239	11	41	435	30	414	1.94e-57	209
sp|Q7Z410|TMPS9_HUMAN	tr|A0A287AJ12|A0A287AJ12_PIG	43.725	247	128	5	490	731	170	410	9.15e-57	207
sp|Q7Z410|TMPS9_HUMAN	tr|A0A287AJ12|A0A287AJ12_PIG	39.271	247	134	5	817	1054	172	411	2.48e-46	177
sp|Q7Z410|TMPS9_HUMAN	tr|A0A091DC94|A0A091DC94_FUKDA	39.777	269	151	5	169	431	213	476	2.02e-57	211
sp|Q7Z410|TMPS9_HUMAN	tr|A0A091DC94|A0A091DC94_FUKDA	42.683	246	129	6	492	731	237	476	8.02e-53	198
sp|Q7Z410|TMPS9_HUMAN	tr|A0A091DC94|A0A091DC94_FUKDA	42.373	236	127	5	826	1057	250	480	1.57e-48	186
sp|Q7Z410|TMPS9_HUMAN	tr|F6Q0T2|F6Q0T2_XENTR	36.519	293	170	5	503	780	34	325	2.03e-57	207
sp|Q7Z410|TMPS9_HUMAN	tr|F6Q0T2|F6Q0T2_XENTR	40.574	244	132	5	199	431	31	272	1.48e-52	193
sp|Q7Z410|TMPS9_HUMAN	tr|F6Q0T2|F6Q0T2_XENTR	39.147	258	139	7	814	1057	23	276	1.09e-50	188
sp|Q7Z410|TMPS9_HUMAN	tr|F1Q3B8|F1Q3B8_CANLF	32.048	415	250	11	31	435	22	414	2.11e-57	209
sp|Q7Z410|TMPS9_HUMAN	tr|F1Q3B8|F1Q3B8_CANLF	41.057	246	136	5	490	731	170	410	3.62e-52	194
sp|Q7Z410|TMPS9_HUMAN	tr|F1Q3B8|F1Q3B8_CANLF	39.271	247	134	5	817	1054	172	411	2.53e-46	177
sp|Q7Z410|TMPS9_HUMAN	tr|A0A060YS44|A0A060YS44_ONCMY	43.820	267	135	7	176	437	232	488	2.25e-57	211
sp|Q7Z410|TMPS9_HUMAN	tr|A0A060YS44|A0A060YS44_ONCMY	36.391	327	182	9	428	739	175	490	2.00e-51	194
sp|Q7Z410|TMPS9_HUMAN	tr|A0A060YS44|A0A060YS44_ONCMY	41.152	243	130	7	816	1053	248	482	1.07e-41	166
sp|Q7Z410|TMPS9_HUMAN	tr|A0A2K6GF85|A0A2K6GF85_PROCO	44.068	236	125	3	202	435	167	397	2.28e-57	209
sp|Q7Z410|TMPS9_HUMAN	tr|A0A2K6GF85|A0A2K6GF85_PROCO	42.683	246	129	5	492	731	154	393	3.96e-52	194
sp|Q7Z410|TMPS9_HUMAN	tr|A0A2K6GF85|A0A2K6GF85_PROCO	41.379	232	127	5	826	1053	167	393	2.19e-49	186
sp|Q7Z410|TMPS9_HUMAN	tr|A0A1S3T198|A0A1S3T198_SALSA	41.154	260	143	4	484	737	210	465	2.63e-57	211
sp|Q7Z410|TMPS9_HUMAN	tr|A0A1S3T198|A0A1S3T198_SALSA	43.882	237	127	4	202	433	226	461	1.44e-56	208
sp|Q7Z410|TMPS9_HUMAN	tr|A0A1S3T198|A0A1S3T198_SALSA	41.036	251	137	7	816	1058	217	464	1.79e-48	185
sp|Q7Z410|TMPS9_HUMAN	tr|H9GC91|H9GC91_ANOCA	43.154	241	126	4	201	431	22	261	3.22e-57	205
sp|Q7Z410|TMPS9_HUMAN	tr|H9GC91|H9GC91_ANOCA	39.764	254	137	6	817	1057	15	265	2.37e-52	191
sp|Q7Z410|TMPS9_HUMAN	tr|H9GC91|H9GC91_ANOCA	40.078	257	139	6	490	735	13	265	6.20e-50	184
sp|Q7Z410|TMPS9_HUMAN	tr|H0V0V2|H0V0V2_CAVPO	43.816	283	148	7	154	431	545	821	3.49e-57	218
sp|Q7Z410|TMPS9_HUMAN	tr|H0V0V2|H0V0V2_CAVPO	46.888	241	119	7	823	1057	588	825	4.24e-55	212
sp|Q7Z410|TMPS9_HUMAN	tr|H0V0V2|H0V0V2_CAVPO	42.324	241	129	5	503	737	591	827	1.91e-47	189
sp|Q7Z410|TMPS9_HUMAN	tr|R0LMT0|R0LMT0_ANAPL	45.188	239	117	5	202	431	1	234	3.65e-57	202
sp|Q7Z410|TMPS9_HUMAN	tr|R0LMT0|R0LMT0_ANAPL	42.979	235	127	5	503	731	1	234	1.80e-53	192
sp|Q7Z410|TMPS9_HUMAN	tr|R0LMT0|R0LMT0_ANAPL	42.194	237	125	5	826	1053	1	234	9.14e-51	184
sp|Q7Z410|TMPS9_HUMAN	tr|H0WP96|H0WP96_OTOGA	44.915	236	123	3	202	435	191	421	3.76e-57	209
sp|Q7Z410|TMPS9_HUMAN	tr|H0WP96|H0WP96_OTOGA	42.683	246	129	5	492	731	178	417	1.84e-51	192
sp|Q7Z410|TMPS9_HUMAN	tr|H0WP96|H0WP96_OTOGA	41.126	231	129	4	826	1053	191	417	6.48e-49	185
sp|Q7Z410|TMPS9_HUMAN	tr|A0A2I0LUN1|A0A2I0LUN1_COLLI	32.962	449	263	11	2	435	58	483	3.98e-57	211
sp|Q7Z410|TMPS9_HUMAN	tr|A0A2I0LUN1|A0A2I0LUN1_COLLI	44.167	240	126	5	818	1053	244	479	4.34e-52	196
sp|Q7Z410|TMPS9_HUMAN	tr|A0A2I0LUN1|A0A2I0LUN1_COLLI	43.348	233	123	5	503	731	252	479	1.21e-50	192
sp|Q7Z410|TMPS9_HUMAN	tr|F1RIS0|F1RIS0_PIG	32.588	537	292	19	200	712	44	534	4.00e-57	218
sp|Q7Z410|TMPS9_HUMAN	tr|F1RIS0|F1RIS0_PIG	31.271	582	292	21	487	1037	33	537	3.77e-56	215
sp|Q7Z410|TMPS9_HUMAN	tr|F1RIS0|F1RIS0_PIG	43.191	257	128	8	816	1057	37	290	4.42e-42	172
sp|Q7Z410|TMPS9_HUMAN	tr|F1RIS0|F1RIS0_PIG	26.960	523	295	21	206	705	326	784	3.82e-26	122
sp|Q7Z410|TMPS9_HUMAN	tr|F1RIS0|F1RIS0_PIG	28.854	253	151	9	811	1059	582	809	5.98e-08	63.2
sp|Q7Z410|TMPS9_HUMAN	tr|A0A2K6KT93|A0A2K6KT93_RHIBE	43.922	255	130	7	190	438	208	455	4.42e-57	209
sp|Q7Z410|TMPS9_HUMAN	tr|A0A2K6KT93|A0A2K6KT93_RHIBE	37.743	257	152	4	488	740	205	457	3.94e-51	192
sp|Q7Z410|TMPS9_HUMAN	tr|A0A2K6KT93|A0A2K6KT93_RHIBE	40.239	251	139	8	816	1059	208	454	1.63e-42	167
sp|Q7Z410|TMPS9_HUMAN	tr|A0A5F4CPV5|A0A5F4CPV5_CANLF	44.130	247	127	6	190	431	214	454	4.91e-57	209
sp|Q7Z410|TMPS9_HUMAN	tr|A0A5F4CPV5|A0A5F4CPV5_CANLF	40.562	249	138	5	488	731	211	454	1.02e-53	200
sp|Q7Z410|TMPS9_HUMAN	tr|A0A5F4CPV5|A0A5F4CPV5_CANLF	41.224	245	133	8	816	1053	214	454	1.64e-41	164
sp|Q7Z410|TMPS9_HUMAN	tr|A0A452EUA8|A0A452EUA8_CAPHI	44.534	247	126	5	816	1055	171	413	5.05e-57	208
sp|Q7Z410|TMPS9_HUMAN	tr|A0A452EUA8|A0A452EUA8_CAPHI	31.750	400	245	12	43	435	37	415	1.97e-51	192
sp|Q7Z410|TMPS9_HUMAN	tr|A0A452EUA8|A0A452EUA8_CAPHI	39.600	250	139	6	490	733	170	413	2.36e-48	183
sp|Q7Z410|TMPS9_HUMAN	tr|F1N633|F1N633_BOVIN	42.797	236	128	3	202	435	191	421	5.18e-57	208
sp|Q7Z410|TMPS9_HUMAN	tr|F1N633|F1N633_BOVIN	42.276	246	130	7	492	731	178	417	2.00e-49	186
sp|Q7Z410|TMPS9_HUMAN	tr|F1N633|F1N633_BOVIN	41.102	236	132	4	821	1053	186	417	4.87e-49	185
sp|Q7Z410|TMPS9_HUMAN	tr|G3T4H6|G3T4H6_LOXAF	44.068	236	125	3	202	435	208	438	5.64e-57	209
sp|Q7Z410|TMPS9_HUMAN	tr|G3T4H6|G3T4H6_LOXAF	42.041	245	132	5	492	731	195	434	4.07e-50	189
sp|Q7Z410|TMPS9_HUMAN	tr|G3T4H6|G3T4H6_LOXAF	43.348	233	123	5	826	1054	208	435	5.97e-50	189
sp|Q7Z410|TMPS9_HUMAN	tr|G1L9Z8|G1L9Z8_AILME	41.961	255	139	4	807	1055	163	414	5.65e-57	208
sp|Q7Z410|TMPS9_HUMAN	tr|G1L9Z8|G1L9Z8_AILME	30.488	410	251	12	38	435	29	416	3.62e-52	194
sp|Q7Z410|TMPS9_HUMAN	tr|G1L9Z8|G1L9Z8_AILME	39.271	247	140	5	492	733	173	414	1.97e-46	177
sp|Q7Z410|TMPS9_HUMAN	tr|F6XTX2|F6XTX2_MACMU	45.122	246	126	5	190	431	213	453	6.38e-57	209
sp|Q7Z410|TMPS9_HUMAN	tr|F6XTX2|F6XTX2_MACMU	40.000	250	140	5	491	735	213	457	1.14e-52	197
sp|Q7Z410|TMPS9_HUMAN	tr|F6XTX2|F6XTX2_MACMU	41.200	250	136	8	816	1058	213	458	4.54e-43	169
sp|Q7Z410|TMPS9_HUMAN	tr|I3N8B1|I3N8B1_ICTTR	43.346	263	140	6	174	431	488	746	6.43e-57	216
sp|Q7Z410|TMPS9_HUMAN	tr|I3N8B1|I3N8B1_ICTTR	44.130	247	129	7	817	1057	507	750	2.07e-54	209
sp|Q7Z410|TMPS9_HUMAN	tr|I3N8B1|I3N8B1_ICTTR	43.154	241	127	5	503	737	516	752	9.99e-50	194
sp|Q7Z410|TMPS9_HUMAN	tr|A0A1S3PLF3|A0A1S3PLF3_SALSA	44.444	261	129	6	484	738	264	514	6.64e-57	211
sp|Q7Z410|TMPS9_HUMAN	tr|A0A1S3PLF3|A0A1S3PLF3_SALSA	43.496	246	134	3	816	1059	271	513	3.85e-53	200
sp|Q7Z410|TMPS9_HUMAN	tr|A0A1S3PLF3|A0A1S3PLF3_SALSA	37.248	298	171	9	146	437	226	513	9.75e-50	190
sp|Q7Z410|TMPS9_HUMAN	tr|A0A287AFW5|A0A287AFW5_PIG	43.220	236	127	3	202	435	190	420	7.59e-57	208
sp|Q7Z410|TMPS9_HUMAN	tr|A0A287AFW5|A0A287AFW5_PIG	43.777	233	122	5	826	1054	190	417	2.16e-52	195
sp|Q7Z410|TMPS9_HUMAN	tr|A0A287AFW5|A0A287AFW5_PIG	40.816	245	135	5	492	731	177	416	2.74e-51	192
sp|Q7Z410|TMPS9_HUMAN	tr|A0A1U7QIB0|A0A1U7QIB0_MESAU	32.936	419	244	13	31	435	22	417	8.13e-57	207
sp|Q7Z410|TMPS9_HUMAN	tr|A0A1U7QIB0|A0A1U7QIB0_MESAU	40.146	274	154	6	462	731	146	413	6.10e-56	205
sp|Q7Z410|TMPS9_HUMAN	tr|A0A1U7QIB0|A0A1U7QIB0_MESAU	39.271	247	134	5	817	1054	175	414	3.52e-45	174
sp|Q7Z410|TMPS9_HUMAN	tr|A0A5G3J9X6|A0A5G3J9X6_XENTR	41.322	242	132	4	198	433	217	454	8.55e-57	209
sp|Q7Z410|TMPS9_HUMAN	tr|A0A5G3J9X6|A0A5G3J9X6_XENTR	36.721	305	167	9	436	733	169	454	1.83e-51	194
sp|Q7Z410|TMPS9_HUMAN	tr|A0A5G3J9X6|A0A5G3J9X6_XENTR	36.948	249	147	6	816	1058	213	457	3.19e-44	172
sp|Q7Z410|TMPS9_HUMAN	tr|F7I9U8|F7I9U8_CALJA	31.485	559	310	19	200	734	44	553	8.68e-57	217
sp|Q7Z410|TMPS9_HUMAN	tr|F7I9U8|F7I9U8_CALJA	31.088	579	297	21	487	1037	33	537	7.21e-55	211
sp|Q7Z410|TMPS9_HUMAN	tr|F7I9U8|F7I9U8_CALJA	43.191	257	128	8	816	1057	37	290	1.78e-42	173
sp|Q7Z410|TMPS9_HUMAN	tr|F7I9U8|F7I9U8_CALJA	25.386	583	334	20	147	709	287	788	3.82e-25	118
sp|Q7Z410|TMPS9_HUMAN	tr|F7I9U8|F7I9U8_CALJA	29.304	273	145	12	803	1059	569	809	3.73e-10	70.1
sp|Q7Z410|TMPS9_HUMAN	tr|G1U5Y3|G1U5Y3_RABIT	41.975	243	132	4	817	1053	173	412	9.17e-57	207
sp|Q7Z410|TMPS9_HUMAN	tr|G1U5Y3|G1U5Y3_RABIT	30.886	395	250	9	46	435	40	416	2.22e-51	192
sp|Q7Z410|TMPS9_HUMAN	tr|G1U5Y3|G1U5Y3_RABIT	37.751	249	145	5	490	733	171	414	1.44e-47	181
sp|Q7Z410|TMPS9_HUMAN	tr|A0A091W6M5|A0A091W6M5_OPIHO	40.727	275	145	6	167	435	153	415	9.57e-57	207
sp|Q7Z410|TMPS9_HUMAN	tr|A0A091W6M5|A0A091W6M5_OPIHO	42.083	240	132	4	819	1054	176	412	3.91e-53	197
sp|Q7Z410|TMPS9_HUMAN	tr|A0A091W6M5|A0A091W6M5_OPIHO	40.323	248	135	6	492	731	169	411	4.06e-48	182
sp|Q7Z410|TMPS9_HUMAN	tr|G1KWQ4|G1KWQ4_ANOCA	29.977	437	270	10	11	435	1	413	9.73e-57	207
sp|Q7Z410|TMPS9_HUMAN	tr|G1KWQ4|G1KWQ4_ANOCA	40.167	239	140	2	817	1053	172	409	1.79e-53	198
sp|Q7Z410|TMPS9_HUMAN	tr|G1KWQ4|G1KWQ4_ANOCA	41.434	251	127	6	492	733	172	411	8.93e-53	196
sp|Q7Z410|TMPS9_HUMAN	tr|A0A340WZL6|A0A340WZL6_LIPVE	44.015	259	135	5	190	445	264	515	9.79e-57	212
sp|Q7Z410|TMPS9_HUMAN	tr|A0A340WZL6|A0A340WZL6_LIPVE	39.044	251	143	5	488	733	261	506	5.72e-51	195
sp|Q7Z410|TMPS9_HUMAN	tr|A0A340WZL6|A0A340WZL6_LIPVE	39.759	249	141	7	816	1058	264	509	4.72e-40	162
sp|Q7Z410|TMPS9_HUMAN	tr|A0A1L8ERN4|A0A1L8ERN4_XENLA	39.676	247	137	3	204	439	1	246	9.83e-57	202
sp|Q7Z410|TMPS9_HUMAN	tr|A0A1L8ERN4|A0A1L8ERN4_XENLA	37.705	244	137	5	505	735	1	242	4.38e-46	172
sp|Q7Z410|TMPS9_HUMAN	tr|A0A1L8ERN4|A0A1L8ERN4_XENLA	36.179	246	141	5	828	1059	1	244	5.79e-43	163
sp|Q7Z410|TMPS9_HUMAN	tr|A0A1S3NSU4|A0A1S3NSU4_SALSA	43.460	237	128	4	202	433	228	463	1.01e-56	209
sp|Q7Z410|TMPS9_HUMAN	tr|A0A1S3NSU4|A0A1S3NSU4_SALSA	40.769	260	144	4	484	737	212	467	3.77e-56	207
sp|Q7Z410|TMPS9_HUMAN	tr|A0A1S3NSU4|A0A1S3NSU4_SALSA	41.036	251	137	7	816	1058	219	466	5.37e-48	184
sp|Q7Z410|TMPS9_HUMAN	tr|A0A2U3XDJ4|A0A2U3XDJ4_LEPWE	31.915	423	240	11	31	435	70	462	1.20e-56	209
sp|Q7Z410|TMPS9_HUMAN	tr|A0A2U3XDJ4|A0A2U3XDJ4_LEPWE	38.636	264	151	6	474	731	200	458	1.29e-50	191
sp|Q7Z410|TMPS9_HUMAN	tr|A0A2U3XDJ4|A0A2U3XDJ4_LEPWE	40.598	234	126	4	826	1053	232	458	2.56e-46	179
sp|Q7Z410|TMPS9_HUMAN	tr|A0A455C9N4|A0A455C9N4_PHYMC	44.130	247	131	4	190	433	236	478	1.48e-56	209
sp|Q7Z410|TMPS9_HUMAN	tr|A0A455C9N4|A0A455C9N4_PHYMC	38.645	251	144	5	488	733	233	478	3.84e-50	190
sp|Q7Z410|TMPS9_HUMAN	tr|A0A455C9N4|A0A455C9N4_PHYMC	39.357	249	142	7	816	1058	236	481	9.62e-40	160
sp|Q7Z410|TMPS9_HUMAN	tr|F1N205|F1N205_BOVIN	43.775	249	127	6	816	1056	169	412	1.53e-56	207
sp|Q7Z410|TMPS9_HUMAN	tr|F1N205|F1N205_BOVIN	30.941	404	246	11	43	435	32	413	7.39e-52	193
sp|Q7Z410|TMPS9_HUMAN	tr|F1N205|F1N205_BOVIN	40.400	250	137	6	490	733	168	411	1.43e-51	192
sp|Q7Z410|TMPS9_HUMAN	tr|A0A1L8FNW0|A0A1L8FNW0_XENLA	44.400	250	131	5	813	1058	260	505	1.55e-56	209
sp|Q7Z410|TMPS9_HUMAN	tr|A0A1L8FNW0|A0A1L8FNW0_XENLA	45.726	234	117	5	202	431	273	500	4.58e-56	208
sp|Q7Z410|TMPS9_HUMAN	tr|A0A1L8FNW0|A0A1L8FNW0_XENLA	39.431	246	136	7	491	731	263	500	4.22e-50	191
sp|Q7Z410|TMPS9_HUMAN	tr|G1ND38|G1ND38_MELGA	32.936	419	230	14	39	435	31	420	1.62e-56	207
sp|Q7Z410|TMPS9_HUMAN	tr|G1ND38|G1ND38_MELGA	41.870	246	131	5	817	1053	174	416	4.20e-50	188
sp|Q7Z410|TMPS9_HUMAN	tr|G1ND38|G1ND38_MELGA	39.516	248	137	6	492	731	174	416	5.50e-45	174
sp|Q7Z410|TMPS9_HUMAN	tr|W5PEQ4|W5PEQ4_SHEEP	33.012	415	246	11	31	435	22	414	1.65e-56	207
sp|Q7Z410|TMPS9_HUMAN	tr|W5PEQ4|W5PEQ4_SHEEP	41.463	246	135	5	490	731	170	410	5.14e-54	199
sp|Q7Z410|TMPS9_HUMAN	tr|W5PEQ4|W5PEQ4_SHEEP	40.486	247	131	5	817	1054	172	411	3.08e-47	180
sp|Q7Z410|TMPS9_HUMAN	tr|A0A340WT58|A0A340WT58_LIPVE	43.333	240	129	3	198	435	199	433	1.75e-56	207
sp|Q7Z410|TMPS9_HUMAN	tr|A0A340WT58|A0A340WT58_LIPVE	43.089	246	128	7	492	731	190	429	2.94e-50	189
sp|Q7Z410|TMPS9_HUMAN	tr|A0A340WT58|A0A340WT58_LIPVE	42.424	231	126	4	826	1053	203	429	1.02e-48	185
sp|Q7Z410|TMPS9_HUMAN	tr|G1RE33|G1RE33_NOMLE	42.449	245	128	4	198	431	30	272	1.76e-56	202
sp|Q7Z410|TMPS9_HUMAN	tr|G1RE33|G1RE33_NOMLE	41.633	245	131	4	502	735	33	276	6.06e-53	192
sp|Q7Z410|TMPS9_HUMAN	tr|G1RE33|G1RE33_NOMLE	42.798	243	124	5	824	1053	32	272	1.42e-47	177
sp|Q7Z410|TMPS9_HUMAN	tr|A0A151NXV6|A0A151NXV6_ALLMI	43.775	249	130	5	488	731	20	263	1.78e-56	201
sp|Q7Z410|TMPS9_HUMAN	tr|A0A151NXV6|A0A151NXV6_ALLMI	42.105	247	132	6	190	431	23	263	9.46e-55	197
sp|Q7Z410|TMPS9_HUMAN	tr|A0A151NXV6|A0A151NXV6_ALLMI	42.972	249	133	7	816	1058	23	268	4.84e-47	174
sp|Q7Z410|TMPS9_HUMAN	sp|Q9BQR3|PRS27_HUMAN	41.633	245	130	4	198	431	30	272	1.92e-56	202
sp|Q7Z410|TMPS9_HUMAN	sp|Q9BQR3|PRS27_HUMAN	40.392	255	137	6	492	735	26	276	1.80e-51	188
sp|Q7Z410|TMPS9_HUMAN	sp|Q9BQR3|PRS27_HUMAN	40.945	254	134	6	817	1057	26	276	4.27e-47	176
sp|Q7Z410|TMPS9_HUMAN	tr|G3R4Q1|G3R4Q1_GORGO	42.449	245	128	4	198	431	30	272	1.95e-56	203
sp|Q7Z410|TMPS9_HUMAN	tr|G3R4Q1|G3R4Q1_GORGO	41.569	255	134	6	492	735	26	276	1.28e-52	192
sp|Q7Z410|TMPS9_HUMAN	tr|G3R4Q1|G3R4Q1_GORGO	40.945	254	134	6	817	1057	26	276	3.10e-47	177
sp|Q7Z410|TMPS9_HUMAN	sp|Q9H3S3|TMPS5_HUMAN	43.701	254	132	6	190	438	208	455	2.01e-56	207
sp|Q7Z410|TMPS9_HUMAN	sp|Q9H3S3|TMPS5_HUMAN	40.800	250	136	6	488	731	205	448	8.46e-52	194
sp|Q7Z410|TMPS9_HUMAN	sp|Q9H3S3|TMPS5_HUMAN	40.637	251	138	8	816	1059	208	454	2.31e-42	167
sp|Q7Z410|TMPS9_HUMAN	tr|A0A384DIT0|A0A384DIT0_URSMA	43.320	247	127	5	817	1055	218	459	2.07e-56	208
sp|Q7Z410|TMPS9_HUMAN	tr|A0A384DIT0|A0A384DIT0_URSMA	29.929	421	239	13	38	435	74	461	1.03e-48	186
sp|Q7Z410|TMPS9_HUMAN	tr|A0A384DIT0|A0A384DIT0_URSMA	39.676	247	139	5	492	733	218	459	1.46e-46	179
sp|Q7Z410|TMPS9_HUMAN	tr|A0A2K5WQK4|A0A2K5WQK4_MACFA	30.442	588	328	16	168	734	24	551	2.16e-56	216
sp|Q7Z410|TMPS9_HUMAN	tr|A0A2K5WQK4|A0A2K5WQK4_MACFA	31.834	578	292	21	487	1037	33	535	2.42e-54	210
sp|Q7Z410|TMPS9_HUMAN	tr|A0A2K5WQK4|A0A2K5WQK4_MACFA	44.358	257	125	9	816	1057	37	290	1.52e-40	167
sp|Q7Z410|TMPS9_HUMAN	tr|A0A2K5WQK4|A0A2K5WQK4_MACFA	26.276	529	298	21	206	709	325	786	2.22e-27	125
sp|Q7Z410|TMPS9_HUMAN	tr|A0A2K5WQK4|A0A2K5WQK4_MACFA	28.358	268	154	11	803	1059	567	807	6.00e-09	66.2
sp|Q7Z410|TMPS9_HUMAN	tr|F7HTZ5|F7HTZ5_CALJA	43.846	260	126	8	190	440	208	456	2.26e-56	207
sp|Q7Z410|TMPS9_HUMAN	tr|F7HTZ5|F7HTZ5_CALJA	40.562	249	138	5	488	731	205	448	1.27e-52	197
sp|Q7Z410|TMPS9_HUMAN	tr|F7HTZ5|F7HTZ5_CALJA	41.224	245	133	8	816	1053	208	448	2.16e-42	167
sp|Q7Z410|TMPS9_HUMAN	tr|A0A151N948|A0A151N948_ALLMI	44.538	238	124	4	198	431	239	472	2.31e-56	208
sp|Q7Z410|TMPS9_HUMAN	tr|A0A151N948|A0A151N948_ALLMI	41.270	252	135	6	492	738	236	479	4.27e-54	202
sp|Q7Z410|TMPS9_HUMAN	tr|A0A151N948|A0A151N948_ALLMI	39.331	239	137	6	825	1058	242	477	1.83e-43	171
sp|Q7Z410|TMPS9_HUMAN	tr|A0A3Q0DIQ5|A0A3Q0DIQ5_TARSY	45.200	250	120	6	190	431	364	604	2.38e-56	212
sp|Q7Z410|TMPS9_HUMAN	tr|A0A3Q0DIQ5|A0A3Q0DIQ5_TARSY	40.711	253	140	5	484	731	357	604	4.00e-52	199
sp|Q7Z410|TMPS9_HUMAN	tr|A0A3Q0DIQ5|A0A3Q0DIQ5_TARSY	41.803	244	133	7	816	1053	364	604	1.73e-42	171
sp|Q7Z410|TMPS9_HUMAN	tr|A0A1S3ERE9|A0A1S3ERE9_DIPOR	40.304	263	141	6	179	431	26	282	2.44e-56	204
sp|Q7Z410|TMPS9_HUMAN	tr|A0A1S3ERE9|A0A1S3ERE9_DIPOR	40.417	240	130	5	503	731	45	282	9.51e-51	187
sp|Q7Z410|TMPS9_HUMAN	tr|A0A1S3ERE9|A0A1S3ERE9_DIPOR	41.176	255	134	6	817	1059	38	288	3.17e-49	183
sp|Q7Z410|TMPS9_HUMAN	tr|F6TMA1|F6TMA1_MACMU	30.442	588	328	16	168	734	24	551	2.65e-56	216
sp|Q7Z410|TMPS9_HUMAN	tr|F6TMA1|F6TMA1_MACMU	31.834	578	292	21	487	1037	33	535	2.80e-54	210
sp|Q7Z410|TMPS9_HUMAN	tr|F6TMA1|F6TMA1_MACMU	44.358	257	125	9	816	1057	37	290	1.50e-40	167
sp|Q7Z410|TMPS9_HUMAN	tr|F6TMA1|F6TMA1_MACMU	26.326	528	299	19	206	709	325	786	3.34e-27	125
sp|Q7Z410|TMPS9_HUMAN	tr|F6TMA1|F6TMA1_MACMU	28.358	268	154	11	803	1059	567	807	1.02e-08	65.5
sp|Q7Z410|TMPS9_HUMAN	tr|A0A337SL95|A0A337SL95_FELCA	30.576	556	315	18	202	734	46	553	2.77e-56	214
sp|Q7Z410|TMPS9_HUMAN	tr|A0A337SL95|A0A337SL95_FELCA	30.809	581	296	21	487	1037	33	537	2.45e-53	206
sp|Q7Z410|TMPS9_HUMAN	tr|A0A337SL95|A0A337SL95_FELCA	43.580	257	127	8	816	1057	37	290	1.46e-44	179
sp|Q7Z410|TMPS9_HUMAN	tr|A0A337SL95|A0A337SL95_FELCA	24.372	398	225	16	206	583	326	667	5.09e-12	76.3
sp|Q7Z410|TMPS9_HUMAN	tr|A0A2K5CK78|A0A2K5CK78_AOTNA	43.478	253	134	5	190	438	208	455	3.11e-56	207
sp|Q7Z410|TMPS9_HUMAN	tr|A0A2K5CK78|A0A2K5CK78_AOTNA	40.161	249	139	5	488	731	205	448	2.39e-52	196
sp|Q7Z410|TMPS9_HUMAN	tr|A0A2K5CK78|A0A2K5CK78_AOTNA	40.637	251	138	8	816	1059	208	454	5.89e-43	169
sp|Q7Z410|TMPS9_HUMAN	tr|Q6NVR7|Q6NVR7_XENTR	40.370	270	143	6	496	755	20	281	3.24e-56	203
sp|Q7Z410|TMPS9_HUMAN	tr|Q6NVR7|Q6NVR7_XENTR	40.299	268	139	6	199	456	22	278	2.10e-55	201
sp|Q7Z410|TMPS9_HUMAN	tr|Q6NVR7|Q6NVR7_XENTR	38.800	250	138	6	820	1057	19	265	1.24e-47	178
sp|Q7Z410|TMPS9_HUMAN	tr|A0A5G2QSK0|A0A5G2QSK0_PIG	38.577	267	148	5	191	448	37	296	3.32e-56	203
sp|Q7Z410|TMPS9_HUMAN	tr|A0A5G2QSK0|A0A5G2QSK0_PIG	41.176	255	136	5	817	1059	37	289	3.14e-51	189
sp|Q7Z410|TMPS9_HUMAN	tr|A0A5G2QSK0|A0A5G2QSK0_PIG	40.079	252	134	6	492	731	37	283	1.87e-50	187
sp|Q7Z410|TMPS9_HUMAN	tr|H2UB72|H2UB72_TAKRU	39.643	280	155	7	163	437	188	458	3.47e-56	207
sp|Q7Z410|TMPS9_HUMAN	tr|H2UB72|H2UB72_TAKRU	42.324	241	129	5	503	739	226	460	1.59e-52	196
sp|Q7Z410|TMPS9_HUMAN	tr|H2UB72|H2UB72_TAKRU	41.975	243	129	7	816	1053	217	452	2.51e-44	172
sp|Q7Z410|TMPS9_HUMAN	tr|A0A1L8FFW4|A0A1L8FFW4_XENLA	40.083	242	135	4	198	433	216	453	3.49e-56	207
sp|Q7Z410|TMPS9_HUMAN	tr|A0A1L8FFW4|A0A1L8FFW4_XENLA	37.037	297	158	10	459	735	168	455	2.62e-49	187
sp|Q7Z410|TMPS9_HUMAN	tr|A0A1L8FFW4|A0A1L8FFW4_XENLA	37.349	249	146	6	816	1058	212	456	6.05e-44	172
sp|Q7Z410|TMPS9_HUMAN	tr|A0A2Y9FGY1|A0A2Y9FGY1_PHYMC	42.471	259	134	6	807	1056	163	415	3.49e-56	206
sp|Q7Z410|TMPS9_HUMAN	tr|A0A2Y9FGY1|A0A2Y9FGY1_PHYMC	31.496	381	235	9	62	435	55	416	2.35e-51	192
sp|Q7Z410|TMPS9_HUMAN	tr|A0A2Y9FGY1|A0A2Y9FGY1_PHYMC	39.357	249	141	5	490	733	171	414	9.21e-50	187
sp|Q7Z410|TMPS9_HUMAN	tr|A0A3Q2I8D3|A0A3Q2I8D3_HORSE	41.200	250	136	4	191	436	175	417	3.59e-56	206
sp|Q7Z410|TMPS9_HUMAN	tr|A0A3Q2I8D3|A0A3Q2I8D3_HORSE	38.431	255	149	4	804	1053	161	412	3.73e-51	191
sp|Q7Z410|TMPS9_HUMAN	tr|A0A3Q2I8D3|A0A3Q2I8D3_HORSE	39.331	239	134	5	496	731	182	412	3.28e-48	183
sp|Q7Z410|TMPS9_HUMAN	tr|H0XUM3|H0XUM3_OTOGA	44.534	247	130	4	190	433	208	450	3.63e-56	207
sp|Q7Z410|TMPS9_HUMAN	tr|H0XUM3|H0XUM3_OTOGA	40.476	252	138	6	488	733	205	450	4.70e-53	198
sp|Q7Z410|TMPS9_HUMAN	tr|H0XUM3|H0XUM3_OTOGA	42.400	250	133	8	816	1058	208	453	1.51e-43	170
sp|Q7Z410|TMPS9_HUMAN	tr|A0A3Q2L8I7|A0A3Q2L8I7_HORSE	31.964	560	307	22	200	734	44	554	4.13e-56	215
sp|Q7Z410|TMPS9_HUMAN	tr|A0A3Q2L8I7|A0A3Q2L8I7_HORSE	30.277	578	304	18	487	1037	33	538	1.47e-55	214
sp|Q7Z410|TMPS9_HUMAN	tr|A0A3Q2L8I7|A0A3Q2L8I7_HORSE	42.802	257	129	8	816	1057	37	290	2.39e-42	173
sp|Q7Z410|TMPS9_HUMAN	tr|A0A3Q2L8I7|A0A3Q2L8I7_HORSE	26.908	524	295	23	206	705	326	785	9.19e-28	127
sp|Q7Z410|TMPS9_HUMAN	tr|A0A3Q2L8I7|A0A3Q2L8I7_HORSE	26.007	273	154	9	799	1059	574	810	1.11e-07	62.4
sp|Q7Z410|TMPS9_HUMAN	tr|A0A3Q2L8I7|A0A3Q2L8I7_HORSE	24.194	248	160	7	163	405	561	785	4.40e-06	57.0
sp|Q7Z410|TMPS9_HUMAN	tr|A0A452DQW3|A0A452DQW3_CAPHI	33.173	416	244	12	31	435	22	414	4.44e-56	206
sp|Q7Z410|TMPS9_HUMAN	tr|A0A452DQW3|A0A452DQW3_CAPHI	41.057	246	136	5	490	731	170	410	9.51e-53	196
sp|Q7Z410|TMPS9_HUMAN	tr|A0A452DQW3|A0A452DQW3_CAPHI	40.081	247	132	5	817	1054	172	411	3.95e-46	177
sp|Q7Z410|TMPS9_HUMAN	tr|F7D8G9|F7D8G9_HORSE	41.634	257	136	5	186	431	22	275	4.58e-56	201
sp|Q7Z410|TMPS9_HUMAN	tr|F7D8G9|F7D8G9_HORSE	41.860	258	137	6	489	735	24	279	5.56e-56	201
sp|Q7Z410|TMPS9_HUMAN	tr|F7D8G9|F7D8G9_HORSE	40.161	249	134	5	824	1059	35	281	1.62e-46	174
sp|Q7Z410|TMPS9_HUMAN	tr|M3W140|M3W140_FELCA	41.406	256	136	5	186	431	22	273	5.35e-56	202
sp|Q7Z410|TMPS9_HUMAN	tr|M3W140|M3W140_FELCA	42.745	255	131	6	492	735	27	277	5.42e-55	199
sp|Q7Z410|TMPS9_HUMAN	tr|M3W140|M3W140_FELCA	41.797	256	133	6	817	1059	27	279	2.62e-48	180
sp|Q7Z410|TMPS9_HUMAN	tr|A0A2K5EP92|A0A2K5EP92_AOTNA	31.720	558	310	18	200	734	44	553	5.49e-56	215
sp|Q7Z410|TMPS9_HUMAN	tr|A0A2K5EP92|A0A2K5EP92_AOTNA	31.271	582	292	22	487	1037	33	537	3.80e-52	203
sp|Q7Z410|TMPS9_HUMAN	tr|A0A2K5EP92|A0A2K5EP92_AOTNA	43.580	257	127	9	816	1057	37	290	8.40e-40	165
sp|Q7Z410|TMPS9_HUMAN	tr|A0A2K5EP92|A0A2K5EP92_AOTNA	25.724	587	327	23	147	709	287	788	2.48e-27	125
sp|Q7Z410|TMPS9_HUMAN	tr|A0A2K5EP92|A0A2K5EP92_AOTNA	29.104	268	152	11	803	1059	569	809	9.78e-10	68.9
sp|Q7Z410|TMPS9_HUMAN	tr|A0A2K5EP92|A0A2K5EP92_AOTNA	25.100	251	155	10	214	459	601	823	6.27e-07	59.7
sp|Q7Z410|TMPS9_HUMAN	tr|A0A2U4ARR0|A0A2U4ARR0_TURTR	42.917	240	130	3	198	435	210	444	5.69e-56	206
sp|Q7Z410|TMPS9_HUMAN	tr|A0A2U4ARR0|A0A2U4ARR0_TURTR	42.683	246	129	7	492	731	201	440	9.76e-51	191
sp|Q7Z410|TMPS9_HUMAN	tr|A0A2U4ARR0|A0A2U4ARR0_TURTR	42.241	232	127	4	826	1054	214	441	5.14e-50	189
sp|Q7Z410|TMPS9_HUMAN	tr|G3N9A0|G3N9A0_GASAC	41.581	291	153	9	158	441	116	396	5.77e-56	204
sp|Q7Z410|TMPS9_HUMAN	tr|G3N9A0|G3N9A0_GASAC	43.295	261	136	8	484	739	143	396	1.06e-54	201
sp|Q7Z410|TMPS9_HUMAN	tr|G3N9A0|G3N9A0_GASAC	42.629	251	139	4	810	1058	144	391	3.72e-51	191
sp|Q7Z410|TMPS9_HUMAN	tr|A0A2K6LK16|A0A2K6LK16_RHIBE	42.449	245	128	4	198	431	30	272	5.91e-56	202
sp|Q7Z410|TMPS9_HUMAN	tr|A0A2K6LK16|A0A2K6LK16_RHIBE	41.633	245	131	4	502	735	33	276	1.06e-53	196
sp|Q7Z410|TMPS9_HUMAN	tr|A0A2K6LK16|A0A2K6LK16_RHIBE	40.590	271	137	6	800	1057	17	276	2.16e-49	183
sp|Q7Z410|TMPS9_HUMAN	tr|A0A3Q0FPM8|A0A3Q0FPM8_ALLSI	44.118	238	125	4	198	431	258	491	5.92e-56	207
sp|Q7Z410|TMPS9_HUMAN	tr|A0A3Q0FPM8|A0A3Q0FPM8_ALLSI	40.873	252	136	6	492	738	255	498	8.17e-54	201
sp|Q7Z410|TMPS9_HUMAN	tr|A0A3Q0FPM8|A0A3Q0FPM8_ALLSI	39.749	239	136	6	825	1058	261	496	2.28e-43	171
sp|Q7Z412|PEX26_HUMAN	sp|Q7Z412|PEX26_HUMAN	100.000	305	0	0	1	305	1	305	0.0	612
sp|Q7Z412|PEX26_HUMAN	tr|H2P3K9|H2P3K9_PONAB	99.016	305	3	0	1	305	1	305	0.0	605
sp|Q7Z412|PEX26_HUMAN	tr|F6SA75|F6SA75_MACMU	96.066	305	12	0	1	305	1	305	0.0	585
sp|Q7Z412|PEX26_HUMAN	tr|A0A2K5X658|A0A2K5X658_MACFA	96.066	305	12	0	1	305	1	305	0.0	585
sp|Q7Z412|PEX26_HUMAN	tr|A0A2K5MVZ6|A0A2K5MVZ6_CERAT	95.738	305	13	0	1	305	1	305	0.0	565
sp|Q7Z412|PEX26_HUMAN	tr|A0A2K6ADI8|A0A2K6ADI8_MANLE	95.410	305	14	0	1	305	1	305	0.0	563
sp|Q7Z412|PEX26_HUMAN	sp|Q9BE65|PEX26_MACFA	95.738	305	13	0	1	305	1	305	0.0	561
sp|Q7Z412|PEX26_HUMAN	tr|A0A096MSV8|A0A096MSV8_PAPAN	95.410	305	14	0	1	305	1	305	0.0	558
sp|Q7Z412|PEX26_HUMAN	tr|U3BRJ7|U3BRJ7_CALJA	92.459	305	23	0	1	305	1	305	0.0	534
sp|Q7Z412|PEX26_HUMAN	tr|A0A2K6KGD0|A0A2K6KGD0_RHIBE	95.738	305	13	0	1	305	1	305	0.0	533
sp|Q7Z412|PEX26_HUMAN	tr|A0A0D9RNX2|A0A0D9RNX2_CHLSB	95.410	305	14	0	1	305	1	305	0.0	532
sp|Q7Z412|PEX26_HUMAN	tr|A0A2K5EE39|A0A2K5EE39_AOTNA	91.475	305	26	0	1	305	1	305	0.0	521
sp|Q7Z412|PEX26_HUMAN	tr|A0A2K6TDX0|A0A2K6TDX0_SAIBB	93.115	305	21	0	1	305	1	305	0.0	520
sp|Q7Z412|PEX26_HUMAN	tr|A0A2K6GDC9|A0A2K6GDC9_PROCO	88.525	305	30	1	1	305	1	300	6.93e-174	487
sp|Q7Z412|PEX26_HUMAN	tr|A0A1U7TL09|A0A1U7TL09_TARSY	84.262	305	48	0	1	305	1	305	8.26e-170	477
sp|Q7Z412|PEX26_HUMAN	tr|A0A2Y9DVN4|A0A2Y9DVN4_TRIMA	83.279	305	51	0	1	305	1	305	9.36e-167	469
sp|Q7Z412|PEX26_HUMAN	tr|G3T1Z6|G3T1Z6_LOXAF	80.000	305	61	0	1	305	1	305	2.44e-163	461
sp|Q7Z412|PEX26_HUMAN	tr|H0XN11|H0XN11_OTOGA	84.828	290	41	1	1	287	1	290	2.65e-163	463
sp|Q7Z412|PEX26_HUMAN	tr|I3N5T6|I3N5T6_ICTTR	81.311	305	57	0	1	305	13	317	2.40e-160	454
sp|Q7Z412|PEX26_HUMAN	tr|A0A2U3WEE7|A0A2U3WEE7_ODORO	80.328	305	54	2	1	305	13	311	6.25e-160	452
sp|Q7Z412|PEX26_HUMAN	tr|A0A286XIU6|A0A286XIU6_CAVPO	76.393	305	72	0	1	305	1	305	2.29e-156	443
sp|Q7Z412|PEX26_HUMAN	tr|G5BWP0|G5BWP0_HETGA	77.705	305	63	1	1	305	262	561	1.98e-155	451
sp|Q7Z412|PEX26_HUMAN	tr|M3Z342|M3Z342_MUSPF	80.984	305	52	2	1	305	13	311	1.66e-153	436
sp|Q7Z412|PEX26_HUMAN	tr|L5JUA9|L5JUA9_PTEAL	79.344	305	63	0	1	305	144	448	2.97e-153	441
sp|Q7Z412|PEX26_HUMAN	tr|A0A091DEK6|A0A091DEK6_FUKDA	82.609	276	48	0	30	305	2	277	3.03e-152	432
sp|Q7Z412|PEX26_HUMAN	tr|A0A384D8B8|A0A384D8B8_URSMA	80.984	305	52	2	1	305	56	354	3.20e-151	432
sp|Q7Z412|PEX26_HUMAN	tr|A0A2Y9T1U0|A0A2Y9T1U0_PHYMC	78.361	305	61	1	1	305	1	300	7.86e-141	404
sp|Q7Z412|PEX26_HUMAN	tr|G1TFC2|G1TFC2_RABIT	78.746	287	61	0	1	287	1	287	2.91e-140	418
sp|Q7Z412|PEX26_HUMAN	tr|G1MGF1|G1MGF1_AILME	76.721	305	60	2	1	305	1	294	8.23e-140	401
sp|Q7Z412|PEX26_HUMAN	tr|A0A3Q1MSZ7|A0A3Q1MSZ7_BOVIN	77.961	304	62	1	1	304	1	299	4.11e-138	397
sp|Q7Z412|PEX26_HUMAN	tr|A0A1U7Q6U1|A0A1U7Q6U1_MESAU	75.490	306	69	2	1	305	1	301	5.78e-138	396
sp|Q7Z412|PEX26_HUMAN	tr|A0A2Y9NN98|A0A2Y9NN98_DELLE	78.361	305	61	1	1	305	1	300	1.78e-137	395
sp|Q7Z412|PEX26_HUMAN	sp|Q8BGI5|PEX26_MOUSE	73.548	310	72	3	1	305	1	305	3.43e-137	395
sp|Q7Z412|PEX26_HUMAN	tr|A0A2U3V4C2|A0A2U3V4C2_TURTR	77.377	305	64	1	1	305	1	300	4.27e-137	394
sp|Q7Z412|PEX26_HUMAN	tr|A0A452G9P9|A0A452G9P9_CAPHI	77.632	304	63	1	1	304	1	299	6.80e-136	391
sp|Q7Z412|PEX26_HUMAN	tr|A0A340Y8U6|A0A340Y8U6_LIPVE	77.377	305	64	1	1	305	1	300	2.10e-133	385
sp|Q7Z412|PEX26_HUMAN	tr|A0A5F5XW98|A0A5F5XW98_FELCA	82.784	273	42	1	1	273	1	268	1.68e-132	383
sp|Q7Z412|PEX26_HUMAN	tr|G3HQ82|G3HQ82_CRIGR	75.163	306	70	2	1	305	1	301	1.22e-130	378
sp|Q7Z412|PEX26_HUMAN	tr|A0A1S3AF12|A0A1S3AF12_ERIEU	67.647	306	95	2	1	305	1	303	2.32e-127	370
sp|Q7Z412|PEX26_HUMAN	tr|G1PYY1|G1PYY1_MYOLU	77.574	272	60	1	1	272	1	271	3.36e-123	358
sp|Q7Z412|PEX26_HUMAN	tr|A0A5F4CSW9|A0A5F4CSW9_CANLF	71.192	302	50	3	1	271	1	296	2.45e-119	362
sp|Q7Z412|PEX26_HUMAN	tr|F7CCS6|F7CCS6_HORSE	78.448	232	50	0	74	305	89	320	7.20e-117	343
sp|Q7Z412|PEX26_HUMAN	tr|W5PW81|W5PW81_SHEEP	78.599	257	50	1	16	272	6	257	4.31e-115	337
sp|Q7Z412|PEX26_HUMAN	tr|A0A4X2M0Q3|A0A4X2M0Q3_VOMUR	58.389	298	119	3	1	296	1	295	5.60e-106	315
sp|Q7Z412|PEX26_HUMAN	tr|A0A1S3FRH3|A0A1S3FRH3_DIPOR	74.892	231	57	1	75	305	15	244	1.64e-93	281
sp|Q7Z412|PEX26_HUMAN	tr|K7G8W4|K7G8W4_PELSI	57.500	280	109	3	32	305	26	301	1.37e-89	274
sp|Q7Z412|PEX26_HUMAN	tr|H1A587|H1A587_TAEGU	52.414	290	132	2	22	305	1	290	2.81e-85	262
sp|Q7Z412|PEX26_HUMAN	tr|G1KMA6|G1KMA6_ANOCA	47.492	299	148	3	1	296	1	293	1.64e-83	258
sp|Q7Z412|PEX26_HUMAN	tr|A0A093IWM0|A0A093IWM0_DRYPU	52.759	290	131	3	22	305	1	290	8.14e-78	243
sp|Q7Z412|PEX26_HUMAN	tr|A0A0Q3MRY6|A0A0Q3MRY6_AMAAE	52.500	280	127	2	32	305	7	286	1.04e-75	238
sp|Q7Z412|PEX26_HUMAN	tr|A0A091IA06|A0A091IA06_CALAN	51.527	262	119	4	50	305	2	261	7.40e-71	224
sp|Q7Z412|PEX26_HUMAN	tr|F6R2N3|F6R2N3_ORNAN	55.020	249	109	2	52	300	13	258	5.78e-69	220
sp|Q7Z412|PEX26_HUMAN	tr|A0A151NIL7|A0A151NIL7_ALLMI	48.872	266	125	3	46	305	26	286	9.26e-69	220
sp|Q7Z412|PEX26_HUMAN	tr|A0A087R1G5|A0A087R1G5_APTFO	56.170	235	97	2	77	305	1	235	1.13e-65	210
sp|Q7Z412|PEX26_HUMAN	tr|A0A2I0MKW5|A0A2I0MKW5_COLLI	58.216	213	83	3	76	282	32	244	1.94e-60	198
sp|Q7Z412|PEX26_HUMAN	tr|A0A091ISE2|A0A091ISE2_EGRGA	54.043	235	102	2	77	305	1	235	6.94e-60	196
sp|Q7Z412|PEX26_HUMAN	tr|A0A226N2N4|A0A226N2N4_CALSU	52.869	244	105	4	29	266	41	280	6.38e-56	198
sp|Q7Z412|PEX26_HUMAN	tr|A0A091WP19|A0A091WP19_OPIHO	52.709	203	90	2	77	273	1	203	1.40e-52	176
sp|Q7Z412|PEX26_HUMAN	tr|A0A060X7N4|A0A060X7N4_ONCMY	37.061	313	178	7	1	302	1	305	7.51e-52	177
sp|Q7Z412|PEX26_HUMAN	tr|A0A3B4V8M9|A0A3B4V8M9_SERDU	38.636	264	151	5	36	296	29	284	1.94e-51	176
sp|Q7Z412|PEX26_HUMAN	tr|A0A1U7RK27|A0A1U7RK27_ALLSI	45.833	216	111	2	96	305	1	216	2.62e-50	170
sp|Q7Z412|PEX26_HUMAN	tr|A0A1S3SHQ3|A0A1S3SHQ3_SALSA	35.331	317	178	6	1	302	1	305	2.87e-50	173
sp|Q7Z412|PEX26_HUMAN	tr|A0A099ZG06|A0A099ZG06_TINGU	51.724	203	91	3	77	273	1	202	8.17e-48	164
sp|Q7Z412|PEX26_HUMAN	tr|G3Q949|G3Q949_GASAC	38.710	279	154	7	37	304	34	306	6.06e-47	164
sp|Q7Z412|PEX26_HUMAN	tr|A0A3B5K6W5|A0A3B5K6W5_TAKRU	36.898	187	103	4	34	209	29	211	5.87e-30	121
sp|Q7Z412|PEX26_HUMAN	tr|M0RTI1|M0RTI1_MUSAM	26.613	124	74	3	37	160	239	345	2.8	35.8
sp|Q7Z412|PEX26_HUMAN	tr|A0A1D6QAK9|A0A1D6QAK9_MAIZE	26.364	110	68	4	86	188	89	192	4.0	35.4
sp|Q7Z412|PEX26_HUMAN	tr|B8CAP9|B8CAP9_THAPS	36.000	50	32	0	77	126	1042	1091	4.1	35.4
sp|Q7Z412|PEX26_HUMAN	tr|M0SIK6|M0SIK6_MUSAM	27.660	94	63	2	135	224	570	662	4.7	35.0
sp|Q7Z412|PEX26_HUMAN	tr|A0A2I0M866|A0A2I0M866_COLLI	31.858	113	55	6	18	123	263	360	8.3	34.3
sp|Q7Z417|NUFP2_HUMAN	sp|Q7Z417|NUFP2_HUMAN	100.000	695	0	0	1	695	1	695	0.0	1429
sp|Q7Z417|NUFP2_HUMAN	tr|A0A2R9A9H3|A0A2R9A9H3_PANPA	99.856	695	1	0	1	695	1	695	0.0	1427
sp|Q7Z417|NUFP2_HUMAN	tr|G3QZT0|G3QZT0_GORGO	99.856	695	1	0	1	695	1	695	0.0	1427
sp|Q7Z417|NUFP2_HUMAN	tr|H2QCK2|H2QCK2_PANTR	99.712	695	2	0	1	695	1	695	0.0	1424
sp|Q7Z417|NUFP2_HUMAN	tr|A0A2K5X0H3|A0A2K5X0H3_MACFA	99.137	695	6	0	1	695	1	695	0.0	1421
sp|Q7Z417|NUFP2_HUMAN	tr|F6T4V2|F6T4V2_MACMU	98.993	695	7	0	1	695	1	695	0.0	1420
sp|Q7Z417|NUFP2_HUMAN	tr|A0A2K5Z9W5|A0A2K5Z9W5_MANLE	98.993	695	7	0	1	695	1	695	0.0	1419
sp|Q7Z417|NUFP2_HUMAN	tr|A0A0D9R3U8|A0A0D9R3U8_CHLSB	99.137	695	6	0	1	695	1	695	0.0	1419
sp|Q7Z417|NUFP2_HUMAN	tr|A0A2K5LNI7|A0A2K5LNI7_CERAT	98.993	695	7	0	1	695	1	695	0.0	1418
sp|Q7Z417|NUFP2_HUMAN	tr|H2NT63|H2NT63_PONAB	99.424	695	3	1	1	695	1	694	0.0	1417
sp|Q7Z417|NUFP2_HUMAN	tr|G1QSS8|G1QSS8_NOMLE	99.137	695	5	1	1	695	1	694	0.0	1415
sp|Q7Z417|NUFP2_HUMAN	tr|A0A2K6L134|A0A2K6L134_RHIBE	98.994	696	6	1	1	695	1	696	0.0	1413
sp|Q7Z417|NUFP2_HUMAN	tr|U3CY04|U3CY04_CALJA	97.986	695	14	0	1	695	1	695	0.0	1401
sp|Q7Z417|NUFP2_HUMAN	tr|A0A2K6V7L0|A0A2K6V7L0_SAIBB	97.842	695	15	0	1	695	1	695	0.0	1398
sp|Q7Z417|NUFP2_HUMAN	tr|A0A2K5F650|A0A2K5F650_AOTNA	97.701	696	15	1	1	695	1	696	0.0	1395
sp|Q7Z417|NUFP2_HUMAN	tr|F6PW29|F6PW29_HORSE	96.408	696	24	1	1	695	1	696	0.0	1385
sp|Q7Z417|NUFP2_HUMAN	tr|A0A2K6FC11|A0A2K6FC11_PROCO	96.137	699	23	1	1	695	1	699	0.0	1384
sp|Q7Z417|NUFP2_HUMAN	tr|A0A1U7TP21|A0A1U7TP21_TARSY	96.835	695	18	2	1	695	1	691	0.0	1379
sp|Q7Z417|NUFP2_HUMAN	tr|A0A096P3I5|A0A096P3I5_PAPAN	98.801	667	8	0	1	667	1	667	0.0	1356
sp|Q7Z417|NUFP2_HUMAN	tr|A0A2Y9PWC4|A0A2Y9PWC4_DELLE	95.909	660	27	0	36	695	37	696	0.0	1232
sp|Q7Z417|NUFP2_HUMAN	tr|A0A2U4ANL9|A0A2U4ANL9_TURTR	95.909	660	27	0	36	695	37	696	0.0	1231
sp|Q7Z417|NUFP2_HUMAN	tr|A0A2Y9FHJ6|A0A2Y9FHJ6_PHYMC	95.606	660	29	0	36	695	37	696	0.0	1231
sp|Q7Z417|NUFP2_HUMAN	tr|A0A287CUV4|A0A287CUV4_ICTTR	95.909	660	27	0	36	695	37	696	0.0	1231
sp|Q7Z417|NUFP2_HUMAN	tr|A0A452ESS1|A0A452ESS1_CAPHI	95.252	695	33	0	1	695	1	695	0.0	1231
sp|Q7Z417|NUFP2_HUMAN	tr|A0A2U3VWD4|A0A2U3VWD4_ODORO	95.606	660	29	0	36	695	38	697	0.0	1229
sp|Q7Z417|NUFP2_HUMAN	tr|G1LCD7|G1LCD7_AILME	95.606	660	29	0	36	695	38	697	0.0	1229
sp|Q7Z417|NUFP2_HUMAN	tr|W5P9K4|W5P9K4_SHEEP	95.303	660	31	0	36	695	31	690	0.0	1228
sp|Q7Z417|NUFP2_HUMAN	tr|A0A384CFC2|A0A384CFC2_URSMA	95.455	660	30	0	36	695	37	696	0.0	1226
sp|Q7Z417|NUFP2_HUMAN	tr|M3W7A5|M3W7A5_FELCA	95.303	660	31	0	36	695	46	705	0.0	1226
sp|Q7Z417|NUFP2_HUMAN	tr|A0A2U3YB60|A0A2U3YB60_LEPWE	95.303	660	31	0	36	695	38	697	0.0	1225
sp|Q7Z417|NUFP2_HUMAN	tr|G1TBQ5|G1TBQ5_RABIT	95.455	660	29	1	36	695	38	696	0.0	1224
sp|Q7Z417|NUFP2_HUMAN	tr|A0A2Y9E1J0|A0A2Y9E1J0_TRIMA	95.000	660	31	1	36	695	38	695	0.0	1214
sp|Q7Z417|NUFP2_HUMAN	tr|A0A340WU56|A0A340WU56_LIPVE	95.758	660	28	0	36	695	37	696	0.0	1211
sp|Q7Z417|NUFP2_HUMAN	tr|G1PV62|G1PV62_MYOLU	94.091	660	39	0	36	695	37	696	0.0	1208
sp|Q7Z417|NUFP2_HUMAN	tr|L5JSE7|L5JSE7_PTEAL	95.223	649	30	1	47	695	49	696	0.0	1206
sp|Q7Z417|NUFP2_HUMAN	tr|H0WW75|H0WW75_OTOGA	94.992	659	33	0	37	695	39	697	0.0	1203
sp|Q7Z417|NUFP2_HUMAN	tr|A0A1S3F5N3|A0A1S3F5N3_DIPOR	94.385	659	36	1	37	695	38	695	0.0	1190
sp|Q7Z417|NUFP2_HUMAN	sp|Q5F2E7|NUFP2_MOUSE	93.788	660	37	4	36	695	37	692	0.0	1187
sp|Q7Z417|NUFP2_HUMAN	tr|A0A3Q0D2A7|A0A3Q0D2A7_MESAU	92.727	660	44	3	36	695	37	692	0.0	1187
sp|Q7Z417|NUFP2_HUMAN	tr|F1RN89|F1RN89_PIG	94.264	645	35	1	36	678	40	684	0.0	1183
sp|Q7Z417|NUFP2_HUMAN	tr|A0A5F4DHB2|A0A5F4DHB2_CANLF	94.868	643	32	1	36	678	42	683	0.0	1181
sp|Q7Z417|NUFP2_HUMAN	tr|F1MXK2|F1MXK2_BOVIN	95.411	632	29	0	36	667	38	669	0.0	1168
sp|Q7Z417|NUFP2_HUMAN	tr|G3UCF6|G3UCF6_LOXAF	94.401	643	35	1	36	678	39	680	0.0	1167
sp|Q7Z417|NUFP2_HUMAN	tr|A0A1S2ZJY6|A0A1S2ZJY6_ERIEU	91.217	649	54	3	47	695	45	690	0.0	1157
sp|Q7Z417|NUFP2_HUMAN	tr|G5BVJ6|G5BVJ6_HETGA	94.196	603	33	2	93	695	36	636	0.0	1129
sp|Q7Z417|NUFP2_HUMAN	tr|A0A286XSR0|A0A286XSR0_CAVPO	89.941	676	42	3	1	675	1	651	0.0	1090
sp|Q7Z417|NUFP2_HUMAN	tr|A0A287D6P1|A0A287D6P1_ICTTR	85.826	642	34	3	54	695	44	628	0.0	1076
sp|Q7Z417|NUFP2_HUMAN	tr|A0A4X2KSU9|A0A4X2KSU9_VOMUR	83.886	633	97	3	65	695	96	725	0.0	1067
sp|Q7Z417|NUFP2_HUMAN	tr|G1R4T4|G1R4T4_NOMLE	86.772	635	28	6	36	667	35	616	0.0	1009
sp|Q7Z417|NUFP2_HUMAN	tr|F7BTV3|F7BTV3_ORNAN	80.125	639	117	6	61	695	62	694	0.0	1008
sp|Q7Z417|NUFP2_HUMAN	tr|A0A091JKS4|A0A091JKS4_EGRGA	80.000	605	112	4	93	695	1	598	0.0	957
sp|Q7Z417|NUFP2_HUMAN	tr|A0A0Q3PJI0|A0A0Q3PJI0_AMAAE	77.215	632	134	5	67	695	34	658	0.0	954
sp|Q7Z417|NUFP2_HUMAN	tr|H0Z7B6|H0Z7B6_TAEGU	79.669	605	119	2	93	695	1	603	0.0	950
sp|Q7Z417|NUFP2_HUMAN	tr|M3YRD8|M3YRD8_MUSPF	80.835	647	105	5	36	675	38	672	0.0	949
sp|Q7Z417|NUFP2_HUMAN	tr|A0A091WKV0|A0A091WKV0_OPIHO	78.843	605	113	5	93	695	1	592	0.0	947
sp|Q7Z417|NUFP2_HUMAN	tr|A0A087QZW9|A0A087QZW9_APTFO	78.843	605	119	4	93	695	1	598	0.0	945
sp|Q7Z417|NUFP2_HUMAN	tr|A0A093IS31|A0A093IS31_DRYPU	79.008	605	118	4	93	695	1	598	0.0	943
sp|Q7Z417|NUFP2_HUMAN	tr|A0A2I0LNE0|A0A2I0LNE0_COLLI	79.504	605	115	4	93	695	6	603	0.0	941
sp|Q7Z417|NUFP2_HUMAN	tr|G3IJF2|G3IJF2_CRIGR	89.474	532	52	4	160	691	1	528	0.0	937
sp|Q7Z417|NUFP2_HUMAN	tr|A0A091I387|A0A091I387_CALAN	78.548	606	120	5	93	695	1	599	0.0	931
sp|Q7Z417|NUFP2_HUMAN	tr|A0A151N8G3|A0A151N8G3_ALLMI	78.843	605	118	5	93	695	51	647	0.0	918
sp|Q7Z417|NUFP2_HUMAN	tr|A0A3Q0HFI1|A0A3Q0HFI1_ALLSI	78.512	605	120	5	93	695	85	681	0.0	916
sp|Q7Z417|NUFP2_HUMAN	tr|A0A099ZCL1|A0A099ZCL1_TINGU	78.856	577	113	4	93	667	1	570	0.0	867
sp|Q7Z417|NUFP2_HUMAN	tr|R0JMW1|R0JMW1_ANAPL	78.336	577	116	4	93	667	1	570	0.0	860
sp|Q7Z417|NUFP2_HUMAN	tr|K7F9F3|K7F9F3_PELSI	77.239	536	114	3	160	695	1	528	0.0	828
sp|Q7Z417|NUFP2_HUMAN	tr|G1N2L0|G1N2L0_MELGA	71.782	606	163	5	93	695	1	601	0.0	820
sp|Q7Z417|NUFP2_HUMAN	tr|A0A226MW64|A0A226MW64_CALSU	69.142	606	157	8	93	695	27	605	0.0	788
sp|Q7Z417|NUFP2_HUMAN	tr|A0A2K6UCK9|A0A2K6UCK9_SAIBB	85.647	425	21	2	271	695	178	562	0.0	685
sp|Q7Z417|NUFP2_HUMAN	tr|A0A2K6UCK9|A0A2K6UCK9_SAIBB	84.444	135	4	1	61	195	62	179	1.11e-60	218
sp|Q7Z417|NUFP2_HUMAN	tr|A0A5G3LAC8|A0A5G3LAC8_XENTR	54.249	706	264	18	1	694	1	659	0.0	616
sp|Q7Z417|NUFP2_HUMAN	tr|A2RV86|A2RV86_XENLA	53.070	684	282	18	24	694	3	660	0.0	605
sp|Q7Z417|NUFP2_HUMAN	tr|H9GJD1|H9GJD1_ANOCA	56.474	641	216	18	82	695	95	699	0.0	597
sp|Q7Z417|NUFP2_HUMAN	tr|A0A1L8H4V3|A0A1L8H4V3_XENLA	49.929	709	297	19	1	694	1	666	0.0	572
sp|Q7Z417|NUFP2_HUMAN	tr|G5AXR3|G5AXR3_HETGA	88.288	333	37	1	89	421	2	332	0.0	545
sp|Q7Z417|NUFP2_HUMAN	tr|G5AXR3|G5AXR3_HETGA	90.511	137	11	1	559	695	329	463	4.68e-75	254
sp|Q7Z417|NUFP2_HUMAN	tr|A0A091D3E7|A0A091D3E7_FUKDA	92.332	313	23	1	1	313	1	312	1.48e-166	486
sp|Q7Z417|NUFP2_HUMAN	tr|A0A091D4X2|A0A091D4X2_FUKDA	91.284	218	8	1	478	695	1	207	4.46e-136	402
sp|Q7Z417|NUFP2_HUMAN	tr|A0A060YK50|A0A060YK50_ONCMY	43.834	673	301	29	53	695	10	635	1.24e-127	397
sp|Q7Z417|NUFP2_HUMAN	tr|A0A1S3RKB8|A0A1S3RKB8_SALSA	43.937	635	288	27	88	695	4	597	2.01e-121	379
sp|Q7Z417|NUFP2_HUMAN	tr|A0A1S3LPS8|A0A1S3LPS8_SALSA	41.740	678	316	30	46	695	12	638	3.50e-117	370
sp|Q7Z417|NUFP2_HUMAN	tr|A0A060WPF1|A0A060WPF1_ONCMY	41.364	689	304	33	46	695	12	639	4.85e-117	369
sp|Q7Z417|NUFP2_HUMAN	tr|A0A3B4UMG9|A0A3B4UMG9_SERDU	39.910	669	326	24	53	695	10	628	1.84e-107	344
sp|Q7Z417|NUFP2_HUMAN	tr|A0A1S3T1H2|A0A1S3T1H2_SALSA	39.560	637	328	24	83	695	35	638	1.95e-92	305
sp|Q7Z417|NUFP2_HUMAN	tr|A0A1S3NTF6|A0A1S3NTF6_SALSA	41.187	573	273	20	157	695	33	575	4.47e-89	295
sp|Q7Z417|NUFP2_HUMAN	tr|G3QAA7|G3QAA7_GASAC	37.043	656	331	24	48	674	74	676	1.08e-84	286
sp|Q7Z417|NUFP2_HUMAN	tr|H2TY80|H2TY80_TAKRU	37.888	644	322	25	53	674	74	661	1.86e-81	279
sp|Q7Z417|NUFP2_HUMAN	tr|A0A060XSL2|A0A060XSL2_ONCMY	40.000	315	156	13	58	369	14	298	1.76e-35	146
sp|Q7Z417|NUFP2_HUMAN	tr|A0A060XSL2|A0A060XSL2_ONCMY	37.778	225	124	5	477	695	294	508	6.00e-30	130
sp|Q7Z417|NUFP2_HUMAN	tr|B1H2U1|B1H2U1_XENTR	68.627	51	15	1	332	381	199	249	1.33e-09	66.6
sp|Q7Z417|NUFP2_HUMAN	tr|B1H2U1|B1H2U1_XENTR	60.606	33	13	0	496	528	293	325	0.003	46.6
sp|Q7Z417|NUFP2_HUMAN	tr|B1H2U1|B1H2U1_XENTR	37.143	35	22	0	657	691	368	402	1.8	37.7
sp|Q7Z417|NUFP2_HUMAN	tr|A0A3B4UVH2|A0A3B4UVH2_SERDU	47.761	67	30	3	297	363	97	158	2.27e-05	52.8
sp|Q7Z417|NUFP2_HUMAN	tr|A0A3B4UVH2|A0A3B4UVH2_SERDU	41.667	36	21	0	658	693	260	295	1.7	37.4
sp|Q7Z417|NUFP2_HUMAN	tr|A0A2K3DB70|A0A2K3DB70_CHLRE	40.000	40	21	1	18	54	937	976	6.5	36.2
sp|Q7Z417|NUFP2_HUMAN	tr|A0A2K3CR61|A0A2K3CR61_CHLRE	38.298	47	26	2	12	57	241	285	8.7	35.8
sp|Q7Z418|KCNKI_HUMAN	sp|Q7Z418|KCNKI_HUMAN	100.000	384	0	0	1	384	1	384	0.0	788
sp|Q7Z418|KCNKI_HUMAN	tr|H2NBR0|H2NBR0_PONAB	97.917	384	8	0	1	384	1	384	0.0	772
sp|Q7Z418|KCNKI_HUMAN	tr|A0A096NTV5|A0A096NTV5_PAPAN	97.656	384	8	1	1	384	1	383	0.0	768
sp|Q7Z418|KCNKI_HUMAN	tr|H2Q2M7|H2Q2M7_PANTR	97.135	384	11	0	1	384	1	384	0.0	766
sp|Q7Z418|KCNKI_HUMAN	tr|A0A2R9CE63|A0A2R9CE63_PANPA	97.135	384	11	0	1	384	1	384	0.0	766
sp|Q7Z418|KCNKI_HUMAN	tr|G3SCI5|G3SCI5_GORGO	97.135	384	11	0	1	384	1	384	0.0	765
sp|Q7Z418|KCNKI_HUMAN	tr|A0A2K5U4U5|A0A2K5U4U5_MACFA	97.135	384	10	1	1	384	1	383	0.0	764
sp|Q7Z418|KCNKI_HUMAN	tr|A0A5F7ZAW1|A0A5F7ZAW1_MACMU	97.135	384	10	1	1	384	18	400	0.0	764
sp|Q7Z418|KCNKI_HUMAN	tr|A0A2K5LSH5|A0A2K5LSH5_CERAT	97.396	384	9	1	1	384	1	383	0.0	764
sp|Q7Z418|KCNKI_HUMAN	tr|A0A2K6AFA7|A0A2K6AFA7_MANLE	97.135	384	10	1	1	384	1	383	0.0	763
sp|Q7Z418|KCNKI_HUMAN	tr|A0A0D9QXP2|A0A0D9QXP2_CHLSB	96.354	384	13	1	1	384	1	383	0.0	762
sp|Q7Z418|KCNKI_HUMAN	tr|A0A2K6LRB4|A0A2K6LRB4_RHIBE	96.094	384	14	1	1	384	1	383	0.0	757
sp|Q7Z418|KCNKI_HUMAN	tr|A0A2K5CG39|A0A2K5CG39_AOTNA	93.229	384	25	1	1	384	1	383	0.0	712
sp|Q7Z418|KCNKI_HUMAN	tr|A0A2K6T5Z3|A0A2K6T5Z3_SAIBB	92.448	384	28	1	1	384	1	383	0.0	705
sp|Q7Z418|KCNKI_HUMAN	tr|F7G205|F7G205_CALJA	92.448	384	28	1	1	384	18	400	0.0	705
sp|Q7Z418|KCNKI_HUMAN	tr|G1S3K0|G1S3K0_NOMLE	96.562	349	11	1	36	384	1	348	0.0	688
sp|Q7Z418|KCNKI_HUMAN	tr|A0A2K6FUS2|A0A2K6FUS2_PROCO	82.292	384	65	2	1	384	1	381	0.0	635
sp|Q7Z418|KCNKI_HUMAN	tr|H0WVX9|H0WVX9_OTOGA	78.125	384	80	3	1	384	1	380	0.0	611
sp|Q7Z418|KCNKI_HUMAN	tr|A0A1U7THA7|A0A1U7THA7_TARSY	76.042	384	90	2	1	384	1	382	0.0	583
sp|Q7Z418|KCNKI_HUMAN	tr|A0A2I2UAG4|A0A2I2UAG4_FELCA	74.103	390	92	4	1	384	1	387	0.0	564
sp|Q7Z418|KCNKI_HUMAN	tr|L5JZS7|L5JZS7_PTEAL	74.074	378	96	2	1	378	1	376	0.0	560
sp|Q7Z418|KCNKI_HUMAN	tr|E2QUB5|E2QUB5_CANLF	73.438	384	97	3	1	384	1	379	0.0	553
sp|Q7Z418|KCNKI_HUMAN	tr|A0A3Q2HYG9|A0A3Q2HYG9_HORSE	74.801	377	93	2	1	377	1	375	0.0	544
sp|Q7Z418|KCNKI_HUMAN	tr|M3XW81|M3XW81_MUSPF	73.438	384	99	3	1	384	1	381	0.0	539
sp|Q7Z418|KCNKI_HUMAN	tr|F1MW24|F1MW24_BOVIN	72.917	384	100	3	1	384	65	444	0.0	537
sp|Q7Z418|KCNKI_HUMAN	tr|A0A384BLQ2|A0A384BLQ2_URSMA	73.698	384	97	4	1	384	1	380	0.0	533
sp|Q7Z418|KCNKI_HUMAN	tr|G1M677|G1M677_AILME	75.610	369	87	3	7	375	2	367	0.0	531
sp|Q7Z418|KCNKI_HUMAN	tr|G1PSB2|G1PSB2_MYOLU	71.159	371	105	2	8	378	1	369	0.0	530
sp|Q7Z418|KCNKI_HUMAN	tr|A0A2U3X555|A0A2U3X555_ODORO	71.100	391	104	3	1	384	1	389	0.0	528
sp|Q7Z418|KCNKI_HUMAN	tr|H0V185|H0V185_CAVPO	68.052	385	121	2	1	384	1	384	0.0	525
sp|Q7Z418|KCNKI_HUMAN	tr|G1T8J8|G1T8J8_RABIT	69.171	386	116	2	1	384	1	385	0.0	519
sp|Q7Z418|KCNKI_HUMAN	tr|G5BVW3|G5BVW3_HETGA	67.617	386	119	4	1	384	1	382	0.0	515
sp|Q7Z418|KCNKI_HUMAN	tr|A0A452EIA0|A0A452EIA0_CAPHI	71.354	384	106	3	1	384	1	380	1.01e-180	511
sp|Q7Z418|KCNKI_HUMAN	tr|I3M6C7|I3M6C7_ICTTR	65.195	385	132	2	1	384	21	404	9.80e-179	507
sp|Q7Z418|KCNKI_HUMAN	sp|Q6VV64|KCNKI_MOUSE	66.237	388	117	3	1	375	1	387	4.65e-176	500
sp|Q7Z418|KCNKI_HUMAN	tr|W5Q9X4|W5Q9X4_SHEEP	71.353	377	103	4	8	383	30	402	1.70e-174	496
sp|Q7Z418|KCNKI_HUMAN	tr|G3H7Q3|G3H7Q3_CRIGR	67.385	371	114	3	9	375	20	387	1.05e-172	491
sp|Q7Z418|KCNKI_HUMAN	tr|A0A2Y9MS63|A0A2Y9MS63_DELLE	67.708	384	120	3	1	384	1	380	7.72e-172	489
sp|Q7Z418|KCNKI_HUMAN	tr|A0A2Y9FLV9|A0A2Y9FLV9_PHYMC	65.039	389	119	5	1	384	1	377	5.17e-167	476
sp|Q7Z418|KCNKI_HUMAN	tr|A0A2Y9DHU4|A0A2Y9DHU4_TRIMA	68.901	373	111	3	8	380	227	594	3.48e-163	475
sp|Q7Z418|KCNKI_HUMAN	tr|A0A1S2ZFE8|A0A1S2ZFE8_ERIEU	62.533	379	132	5	1	375	1	373	8.81e-160	458
sp|Q7Z418|KCNKI_HUMAN	tr|A0A1S3FAL1|A0A1S3FAL1_DIPOR	68.634	322	92	2	72	384	14	335	6.67e-150	431
sp|Q7Z418|KCNKI_HUMAN	tr|A0A340YIJ6|A0A340YIJ6_LIPVE	69.805	308	86	3	77	384	32	332	1.49e-138	402
sp|Q7Z418|KCNKI_HUMAN	tr|A0A2U3Z761|A0A2U3Z761_LEPWE	76.667	270	61	2	115	384	3	270	4.74e-133	386
sp|Q7Z418|KCNKI_HUMAN	tr|A0A091HSE7|A0A091HSE7_CALAN	48.843	389	180	8	1	377	9	390	3.63e-119	355
sp|Q7Z418|KCNKI_HUMAN	tr|A0A091JAS6|A0A091JAS6_EGRGA	49.869	381	178	7	3	377	14	387	2.39e-117	351
sp|Q7Z418|KCNKI_HUMAN	tr|A0A091W519|A0A091W519_OPIHO	48.586	389	181	9	1	377	2	383	1.05e-116	349
sp|Q7Z418|KCNKI_HUMAN	tr|A0A087QZJ1|A0A087QZJ1_APTFO	48.338	391	179	9	1	377	2	383	3.47e-116	348
sp|Q7Z418|KCNKI_HUMAN	tr|A0A093H332|A0A093H332_DRYPU	48.593	391	178	9	1	377	8	389	3.16e-115	345
sp|Q7Z418|KCNKI_HUMAN	tr|H9GG45|H9GG45_ANOCA	49.741	386	177	7	7	380	14	394	1.11e-114	344
sp|Q7Z418|KCNKI_HUMAN	tr|G1NFG3|G1NFG3_MELGA	48.825	383	183	8	1	377	1	376	2.66e-114	343
sp|Q7Z418|KCNKI_HUMAN	tr|H0ZLC2|H0ZLC2_TAEGU	47.632	380	189	7	1	375	10	384	5.90e-113	340
sp|Q7Z418|KCNKI_HUMAN	tr|A0A1U7RX74|A0A1U7RX74_ALLSI	49.492	394	172	10	1	377	1	384	1.40e-112	339
sp|Q7Z418|KCNKI_HUMAN	tr|R0L1T9|R0L1T9_ANAPL	47.781	383	189	7	1	377	9	386	1.17e-110	333
sp|Q7Z418|KCNKI_HUMAN	tr|A0A099ZC47|A0A099ZC47_TINGU	47.315	391	187	9	1	377	4	389	4.09e-110	332
sp|Q7Z418|KCNKI_HUMAN	tr|K7G716|K7G716_PELSI	50.133	377	164	8	13	372	1	370	5.50e-110	332
sp|Q7Z418|KCNKI_HUMAN	tr|A0A151NUI1|A0A151NUI1_ALLMI	50.286	350	153	9	40	377	1	341	1.85e-102	312
sp|Q7Z418|KCNKI_HUMAN	tr|A0A0Q3MGU3|A0A0Q3MGU3_AMAAE	52.322	323	140	7	57	369	12	330	1.72e-101	312
sp|Q7Z418|KCNKI_HUMAN	tr|A0A226N7F8|A0A226N7F8_CALSU	51.227	326	149	6	57	377	9	329	2.79e-101	308
sp|Q7Z418|KCNKI_HUMAN	tr|H1A094|H1A094_TAEGU	56.981	265	109	3	118	382	1	260	4.68e-95	289
sp|Q7Z418|KCNKI_HUMAN	tr|A0A3Q0DG78|A0A3Q0DG78_MESAU	62.286	175	65	1	8	181	12	186	1.49e-69	222
sp|Q7Z418|KCNKI_HUMAN	tr|G3PP05|G3PP05_GASAC	37.113	388	214	12	3	381	3	369	5.41e-68	224
sp|Q7Z418|KCNKI_HUMAN	tr|A0A1L8FI81|A0A1L8FI81_XENLA	39.119	386	208	6	13	377	15	394	5.68e-68	224
sp|Q7Z418|KCNKI_HUMAN	tr|H2RQ15|H2RQ15_TAKRU	36.634	404	210	13	8	384	12	396	7.51e-67	222
sp|Q7Z418|KCNKI_HUMAN	tr|A0A1S3N3P9|A0A1S3N3P9_SALSA	37.221	403	200	13	8	376	13	396	2.07e-65	218
sp|Q7Z418|KCNKI_HUMAN	tr|A0A1S3SD39|A0A1S3SD39_SALSA	38.220	382	209	10	17	377	20	395	2.35e-63	213
sp|Q7Z418|KCNKI_HUMAN	tr|A0A060WXK4|A0A060WXK4_ONCMY	36.881	404	200	13	8	376	13	396	1.18e-62	211
sp|Q7Z418|KCNKI_HUMAN	tr|A0A3B4VKT5|A0A3B4VKT5_SERDU	34.815	405	214	13	3	377	9	393	3.07e-62	209
sp|Q7Z418|KCNKI_HUMAN	tr|A0A2I0MEU1|A0A2I0MEU1_COLLI	43.182	264	132	9	8	260	9	265	5.03e-54	185
sp|Q7Z418|KCNKI_HUMAN	tr|A0A091DD05|A0A091DD05_FUKDA	60.150	133	52	1	1	132	1	133	2.30e-44	167
sp|Q7Z418|KCNKI_HUMAN	tr|A0A060Y9A4|A0A060Y9A4_ONCMY	36.594	276	160	7	114	377	11	283	9.34e-39	145
sp|Q7Z418|KCNKI_HUMAN	tr|E9GA12|E9GA12_DAPPU	26.796	362	202	8	23	363	60	379	1.55e-26	114
sp|Q7Z418|KCNKI_HUMAN	tr|A0A067QMW6|A0A067QMW6_ZOONE	24.138	377	228	11	20	370	35	379	1.00e-20	98.2
sp|Q7Z418|KCNKI_HUMAN	tr|A0A067RQ25|A0A067RQ25_ZOONE	27.636	275	167	10	101	369	373	621	1.94e-20	99.0
sp|Q7Z418|KCNKI_HUMAN	tr|A0A194PRB2|A0A194PRB2_PAPXU	23.342	377	252	11	17	369	20	383	3.54e-20	96.7
sp|Q7Z418|KCNKI_HUMAN	tr|W5JG49|W5JG49_ANODA	26.736	288	177	7	95	369	593	859	9.47e-20	97.1
sp|Q7Z418|KCNKI_HUMAN	tr|D6X0T0|D6X0T0_TRICA	22.460	374	218	8	19	368	107	432	1.10e-19	95.9
sp|Q7Z418|KCNKI_HUMAN	tr|A0A0L7LL74|A0A0L7LL74_9NEOP	24.860	358	224	12	40	374	1	336	1.25e-18	92.0
sp|Q7Z418|KCNKI_HUMAN	tr|D2A6I4|D2A6I4_TRICA	24.439	401	212	11	23	368	53	417	6.93e-18	90.5
sp|Q7Z418|KCNKI_HUMAN	tr|H9JUR1|H9JUR1_BOMMO	27.365	296	169	11	59	328	16	291	2.66e-17	89.4
sp|Q7Z418|KCNKI_HUMAN	tr|A0A067QKV4|A0A067QKV4_ZOONE	26.198	313	197	9	94	374	149	459	1.98e-16	86.7
sp|Q7Z418|KCNKI_HUMAN	tr|E9GL67|E9GL67_DAPPU	25.333	375	216	11	13	369	38	366	6.71e-16	84.3
sp|Q7Z418|KCNKI_HUMAN	tr|W5JI18|W5JI18_ANODA	31.220	205	112	6	9	193	56	251	1.86e-14	80.1
sp|Q7Z418|KCNKI_HUMAN	tr|W5JI18|W5JI18_ANODA	36.765	68	43	0	304	371	276	343	1.96e-08	61.6
sp|Q7Z418|KCNKI_HUMAN	tr|W5JI18|W5JI18_ANODA	33.333	48	32	0	101	148	280	327	1.9	36.6
sp|Q7Z418|KCNKI_HUMAN	tr|G1KNM0|G1KNM0_ANOCA	35.664	143	80	4	33	168	83	220	2.82e-14	79.7
sp|Q7Z418|KCNKI_HUMAN	tr|G1KNM0|G1KNM0_ANOCA	30.380	79	48	2	258	330	207	284	4.2	35.4
sp|Q7Z418|KCNKI_HUMAN	tr|Q7JZM1|Q7JZM1_DROME	22.464	276	177	5	100	363	126	376	4.01e-14	79.0
sp|Q7Z418|KCNKI_HUMAN	tr|A0A340XUK5|A0A340XUK5_LIPVE	34.965	143	81	4	33	168	82	219	4.79e-14	79.3
sp|Q7Z418|KCNKI_HUMAN	tr|J9NXS5|J9NXS5_CANLF	34.965	143	81	4	33	168	82	219	5.40e-14	79.0
sp|Q7Z418|KCNKI_HUMAN	tr|G1P4S2|G1P4S2_MYOLU	34.965	143	81	4	33	168	65	202	5.68e-14	79.0
sp|Q7Z418|KCNKI_HUMAN	tr|A0A2K5DY04|A0A2K5DY04_AOTNA	34.965	143	81	4	33	168	101	238	6.16e-14	79.0
sp|Q7Z418|KCNKI_HUMAN	tr|K7FRA8|K7FRA8_PELSI	34.266	143	82	4	33	168	73	210	6.33e-14	79.0
sp|Q7Z418|KCNKI_HUMAN	tr|A0A2U4AG88|A0A2U4AG88_TURTR	34.965	143	81	4	33	168	82	219	6.42e-14	79.0
sp|Q7Z418|KCNKI_HUMAN	tr|A0A1S2ZZ62|A0A1S2ZZ62_ERIEU	34.965	143	81	4	33	168	82	219	6.53e-14	79.0
sp|Q7Z418|KCNKI_HUMAN	tr|A0A287AIG4|A0A287AIG4_PIG	34.965	143	81	4	33	168	82	219	6.78e-14	78.6
sp|Q7Z418|KCNKI_HUMAN	tr|A0A2Y9ND68|A0A2Y9ND68_DELLE	34.965	143	81	4	33	168	82	219	6.78e-14	78.6
sp|Q7Z418|KCNKI_HUMAN	tr|A0A384D2K1|A0A384D2K1_URSMA	34.965	143	81	4	33	168	82	219	6.78e-14	78.6
sp|Q7Z418|KCNKI_HUMAN	tr|A0A0L0BTQ8|A0A0L0BTQ8_LUCCU	25.568	352	185	12	57	372	533	843	6.79e-14	79.0
sp|Q7Z418|KCNKI_HUMAN	tr|F7C9Q1|F7C9Q1_ORNAN	47.945	73	38	0	96	168	30	102	7.00e-14	74.7
sp|Q7Z418|KCNKI_HUMAN	tr|A0A2Y9EPC2|A0A2Y9EPC2_PHYMC	34.965	143	81	4	33	168	82	219	7.09e-14	78.6
sp|Q7Z418|KCNKI_HUMAN	tr|A0A2K6FAL8|A0A2K6FAL8_PROCO	34.965	143	81	4	33	168	78	215	7.11e-14	78.6
sp|Q7Z418|KCNKI_HUMAN	tr|A0A2I3HWH7|A0A2I3HWH7_NOMLE	34.965	143	81	4	33	168	89	226	7.11e-14	78.6
sp|Q7Z418|KCNKI_HUMAN	tr|A0A2Y9DLC2|A0A2Y9DLC2_TRIMA	34.965	143	81	4	33	168	81	218	7.14e-14	78.6
sp|Q7Z418|KCNKI_HUMAN	tr|A0A5G3HEW1|A0A5G3HEW1_XENTR	32.237	152	91	4	24	168	83	229	7.18e-14	78.6
sp|Q7Z418|KCNKI_HUMAN	tr|A0A5F9C1G4|A0A5F9C1G4_RABIT	34.965	143	81	4	33	168	85	222	7.46e-14	78.6
sp|Q7Z418|KCNKI_HUMAN	tr|G3GUD3|G3GUD3_CRIGR	34.965	143	81	4	33	168	99	236	7.49e-14	78.6
sp|Q7Z418|KCNKI_HUMAN	tr|G1L3G1|G1L3G1_AILME	34.965	143	81	4	33	168	82	219	7.56e-14	78.6
sp|Q7Z418|KCNKI_HUMAN	tr|W5NYP0|W5NYP0_SHEEP	34.965	143	81	4	33	168	64	201	7.75e-14	78.6
sp|Q7Z418|KCNKI_HUMAN	tr|A0A2U3VSA9|A0A2U3VSA9_ODORO	34.965	143	81	4	33	168	82	219	7.83e-14	78.6
sp|Q7Z418|KCNKI_HUMAN	tr|A0A1U7TAC2|A0A1U7TAC2_TARSY	34.965	143	81	4	33	168	87	224	8.19e-14	78.6
sp|Q7Z418|KCNKI_HUMAN	tr|M3VWM2|M3VWM2_FELCA	34.965	143	81	4	33	168	82	219	8.27e-14	78.6
sp|Q7Z418|KCNKI_HUMAN	tr|F1MLI5|F1MLI5_BOVIN	34.965	143	81	4	33	168	79	216	8.52e-14	78.6
sp|Q7Z418|KCNKI_HUMAN	tr|A0A2I3M1S6|A0A2I3M1S6_PAPAN	34.965	143	81	4	33	168	87	224	8.65e-14	78.6
sp|Q7Z418|KCNKI_HUMAN	tr|G7MYY4|G7MYY4_MACMU	34.965	143	81	4	33	168	87	224	8.65e-14	78.6
sp|Q7Z418|KCNKI_HUMAN	tr|A0A2I2ZGE2|A0A2I2ZGE2_GORGO	34.965	143	81	4	33	168	87	224	8.65e-14	78.6
sp|Q7Z418|KCNKI_HUMAN	tr|A0A2K5M1P6|A0A2K5M1P6_CERAT	34.965	143	81	4	33	168	87	224	8.65e-14	78.6
sp|Q7Z418|KCNKI_HUMAN	tr|A0A452EXF8|A0A452EXF8_CAPHI	34.965	143	81	4	33	168	82	219	8.65e-14	78.6
sp|Q7Z418|KCNKI_HUMAN	tr|A0A2K6SNM3|A0A2K6SNM3_SAIBB	34.965	143	81	4	33	168	89	226	8.68e-14	78.6
sp|Q7Z418|KCNKI_HUMAN	tr|A0A2K6MIV1|A0A2K6MIV1_RHIBE	34.965	143	81	4	33	168	89	226	8.68e-14	78.6
sp|Q7Z418|KCNKI_HUMAN	tr|G3TK42|G3TK42_LOXAF	34.965	143	81	4	33	168	81	218	8.96e-14	78.2
sp|Q7Z418|KCNKI_HUMAN	tr|A0A2R8ZI00|A0A2R8ZI00_PANPA	34.965	143	81	4	33	168	87	224	9.05e-14	78.2
sp|Q7Z418|KCNKI_HUMAN	tr|H0WPV1|H0WPV1_OTOGA	34.965	143	81	4	33	168	85	222	9.21e-14	78.2
sp|Q7Z418|KCNKI_HUMAN	tr|M3YAI8|M3YAI8_MUSPF	34.965	143	81	4	33	168	79	216	9.26e-14	78.2
sp|Q7Z418|KCNKI_HUMAN	tr|A0A0D9RGQ6|A0A0D9RGQ6_CHLSB	34.965	143	81	4	33	168	83	220	9.41e-14	78.2
sp|Q7Z418|KCNKI_HUMAN	sp|P57789|KCNKA_HUMAN	34.965	143	81	4	33	168	82	219	9.91e-14	78.2
sp|Q7Z418|KCNKI_HUMAN	tr|A0A287CZJ9|A0A287CZJ9_ICTTR	34.965	143	81	4	33	168	84	221	1.03e-13	78.2
sp|Q7Z418|KCNKI_HUMAN	tr|H2NLZ2|H2NLZ2_PONAB	34.965	143	81	4	33	168	87	224	1.05e-13	78.2
sp|Q7Z418|KCNKI_HUMAN	tr|H2Q8R2|H2Q8R2_PANTR	34.965	143	81	4	33	168	87	224	1.05e-13	78.2
sp|Q7Z418|KCNKI_HUMAN	tr|H0UY20|H0UY20_CAVPO	34.965	143	81	4	33	168	79	216	1.06e-13	78.2
sp|Q7Z418|KCNKI_HUMAN	tr|A0A2K5XB70|A0A2K5XB70_MANLE	34.965	143	81	4	33	168	87	224	1.07e-13	78.2
sp|Q7Z418|KCNKI_HUMAN	tr|A0A2K5W220|A0A2K5W220_MACFA	34.965	143	81	4	33	168	87	224	1.07e-13	78.2
sp|Q7Z418|KCNKI_HUMAN	tr|Q8BUW1|Q8BUW1_MOUSE	34.965	143	81	4	33	168	79	216	1.15e-13	78.2
sp|Q7Z418|KCNKI_HUMAN	tr|A0A5F5PEU6|A0A5F5PEU6_HORSE	34.965	143	81	4	33	168	124	261	1.16e-13	78.2
sp|Q7Z418|KCNKI_HUMAN	tr|A0A091CIK9|A0A091CIK9_FUKDA	34.965	143	81	4	33	168	28	165	1.21e-13	77.8
sp|Q7Z418|KCNKI_HUMAN	tr|E9H0K5|E9H0K5_DAPPU	32.099	162	96	4	10	157	33	194	1.41e-13	76.6
sp|Q7Z418|KCNKI_HUMAN	tr|E9H0K5|E9H0K5_DAPPU	22.222	90	62	2	281	363	231	319	4.1	35.4
sp|Q7Z418|KCNKI_HUMAN	tr|A0A026WB89|A0A026WB89_OOCBI	31.646	158	96	4	20	165	49	206	1.72e-13	77.0
sp|Q7Z418|KCNKI_HUMAN	tr|A0A026WB89|A0A026WB89_OOCBI	32.911	79	44	3	277	347	284	361	0.002	46.2
sp|Q7Z418|KCNKI_HUMAN	tr|A0A2R8N2J0|A0A2R8N2J0_CALJA	34.965	143	81	4	33	168	89	226	1.79e-13	77.4
sp|Q7Z418|KCNKI_HUMAN	tr|A0A1S3S963|A0A1S3S963_SALSA	36.986	146	82	5	29	168	56	197	1.87e-13	77.0
sp|Q7Z418|KCNKI_HUMAN	tr|A0A151P9W5|A0A151P9W5_ALLMI	34.266	143	82	4	33	168	116	253	2.16e-13	77.4
sp|Q7Z418|KCNKI_HUMAN	tr|G5C6R9|G5C6R9_HETGA	35.036	137	81	3	32	168	17	145	2.16e-13	76.3
sp|Q7Z418|KCNKI_HUMAN	tr|G5C6R9|G5C6R9_HETGA	37.143	70	36	2	307	368	183	252	7.37e-04	47.4
sp|Q7Z418|KCNKI_HUMAN	tr|A0A1L8F0H8|A0A1L8F0H8_XENLA	47.945	73	38	0	96	168	141	213	2.31e-13	77.0
sp|Q7Z418|KCNKI_HUMAN	tr|A0A1U7S9M0|A0A1U7S9M0_ALLSI	34.266	143	82	4	33	168	79	216	2.77e-13	77.0
sp|Q7Z418|KCNKI_HUMAN	tr|A0A060WTS4|A0A060WTS4_ONCMY	40.179	112	53	4	17	118	20	127	3.26e-13	71.2
sp|Q7Z418|KCNKI_HUMAN	tr|A0A060VPE1|A0A060VPE1_ONCMY	36.735	147	79	5	30	168	13	153	3.35e-13	75.1
sp|Q7Z418|KCNKI_HUMAN	tr|A0A1U7QLA3|A0A1U7QLA3_MESAU	34.266	143	82	4	33	168	82	219	3.52e-13	76.6
sp|Q7Z418|KCNKI_HUMAN	tr|E9H402|E9H402_DAPPU	25.137	366	199	11	20	362	4	317	3.90e-13	75.1
sp|Q7Z418|KCNKI_HUMAN	tr|A0A091IFE6|A0A091IFE6_CALAN	34.307	137	82	3	32	168	17	145	4.23e-13	74.3
sp|Q7Z418|KCNKI_HUMAN	tr|A0A091IFE6|A0A091IFE6_CALAN	28.571	98	55	3	282	365	153	249	4.97e-04	47.4
sp|Q7Z418|KCNKI_HUMAN	tr|H2UA22|H2UA22_TAKRU	34.694	147	84	4	29	168	55	196	4.37e-13	75.9
sp|Q7Z418|KCNKI_HUMAN	tr|H2UA22|H2UA22_TAKRU	42.500	40	19	1	313	348	242	281	1.6	37.0
sp|Q7Z418|KCNKI_HUMAN	tr|G1NR08|G1NR08_MELGA	34.266	143	82	4	33	168	67	204	4.88e-13	76.3
sp|Q7Z418|KCNKI_HUMAN	tr|H0WC66|H0WC66_CAVPO	32.704	159	95	6	3	159	1	149	5.34e-13	74.7
sp|Q7Z418|KCNKI_HUMAN	tr|H0WC66|H0WC66_CAVPO	31.461	89	48	2	288	363	172	260	0.002	45.8
sp|Q7Z418|KCNKI_HUMAN	tr|H0WC66|H0WC66_CAVPO	26.154	65	48	0	307	371	90	154	0.20	39.7
sp|Q7Z418|KCNKI_HUMAN	tr|E9H9W3|E9H9W3_DAPPU	22.255	337	195	9	10	330	29	314	5.45e-13	75.5
sp|Q7Z418|KCNKI_HUMAN	tr|W5JF99|W5JF99_ANODA	21.352	281	206	4	95	370	242	512	5.45e-13	75.9
sp|Q7Z418|KCNKI_HUMAN	tr|G3P6N4|G3P6N4_GASAC	33.577	137	83	4	32	168	17	145	5.55e-13	75.5
sp|Q7Z418|KCNKI_HUMAN	tr|G3P6N4|G3P6N4_GASAC	28.571	126	66	4	239	351	121	235	3.25e-04	48.5
sp|Q7Z418|KCNKI_HUMAN	tr|G3P6N4|G3P6N4_GASAC	28.571	56	40	0	307	362	77	132	6.2	35.0
sp|Q7Z418|KCNKI_HUMAN	tr|A0A4X2L1Z6|A0A4X2L1Z6_VOMUR	48.052	77	36	1	96	168	136	212	6.05e-13	75.9
sp|Q7Z418|KCNKI_HUMAN	tr|A0A5F4CK99|A0A5F4CK99_CANLF	36.875	160	88	7	7	161	2	153	6.14e-13	74.3
sp|Q7Z418|KCNKI_HUMAN	tr|A0A5F4CK99|A0A5F4CK99_CANLF	45.714	35	19	0	309	343	198	232	4.6	35.0
sp|Q7Z418|KCNKI_HUMAN	tr|A0A226MJK4|A0A226MJK4_CALSU	47.945	73	38	0	96	168	97	169	6.54e-13	75.5
sp|Q7Z418|KCNKI_HUMAN	tr|G1KES0|G1KES0_ANOCA	32.026	153	72	5	30	165	54	191	6.57e-13	75.1
sp|Q7Z418|KCNKI_HUMAN	tr|H0XA45|H0XA45_OTOGA	34.307	137	82	3	32	168	17	145	6.78e-13	75.1
sp|Q7Z418|KCNKI_HUMAN	tr|H0XA45|H0XA45_OTOGA	37.313	67	34	2	307	365	183	249	0.006	44.3
sp|Q7Z418|KCNKI_HUMAN	tr|A0A093GWU0|A0A093GWU0_DRYPU	34.965	143	87	4	18	156	6	146	7.19e-13	73.6
sp|Q7Z418|KCNKI_HUMAN	tr|A0A067QW29|A0A067QW29_ZOONE	47.143	70	37	0	99	168	93	162	7.68e-13	73.2
sp|Q7Z418|KCNKI_HUMAN	tr|A0A067QW29|A0A067QW29_ZOONE	51.163	43	21	0	288	330	189	231	2.68e-05	50.8
sp|Q7Z418|KCNKI_HUMAN	tr|A0A194PR18|A0A194PR18_PAPXU	34.752	141	59	4	26	149	196	320	7.70e-13	75.5
sp|Q7Z418|KCNKI_HUMAN	tr|A0A194PR18|A0A194PR18_PAPXU	41.304	46	27	0	285	330	358	403	0.029	42.4
sp|Q7Z418|KCNKI_HUMAN	tr|A0A194PR18|A0A194PR18_PAPXU	33.784	74	42	2	101	167	381	454	5.6	35.0
sp|Q7Z418|KCNKI_HUMAN	tr|A0A226MZ99|A0A226MZ99_CALSU	34.307	137	82	3	32	168	17	145	8.17e-13	74.7
sp|Q7Z418|KCNKI_HUMAN	tr|A0A226MZ99|A0A226MZ99_CALSU	28.866	97	54	3	283	365	154	249	3.10e-04	48.5
sp|Q7Z418|KCNKI_HUMAN	tr|A0A226MZ99|A0A226MZ99_CALSU	26.786	56	41	0	307	362	77	132	6.1	35.0
sp|Q7Z418|KCNKI_HUMAN	tr|A0A1U7R434|A0A1U7R434_MESAU	34.307	137	82	3	32	168	17	145	8.18e-13	74.7
sp|Q7Z418|KCNKI_HUMAN	tr|A0A1U7R434|A0A1U7R434_MESAU	40.000	65	31	2	309	365	185	249	0.002	45.8
sp|Q7Z418|KCNKI_HUMAN	tr|B2RVL1|B2RVL1_MOUSE	34.783	138	71	4	27	159	32	155	8.18e-13	74.3
sp|Q7Z418|KCNKI_HUMAN	tr|B2RVL1|B2RVL1_MOUSE	37.097	62	31	1	310	363	205	266	0.011	43.5
sp|Q7Z418|KCNKI_HUMAN	tr|B2RVL1|B2RVL1_MOUSE	26.154	65	48	0	307	371	96	160	1.5	37.0
sp|Q7Z418|KCNKI_HUMAN	tr|A0A1L8FAA2|A0A1L8FAA2_XENLA	30.588	170	106	5	13	179	3	163	8.40e-13	74.3
sp|Q7Z418|KCNKI_HUMAN	tr|A0A2K6FR08|A0A2K6FR08_PROCO	34.307	137	82	3	32	168	17	145	8.63e-13	74.7
sp|Q7Z418|KCNKI_HUMAN	tr|A0A2K6FR08|A0A2K6FR08_PROCO	35.821	67	35	1	307	365	183	249	0.004	45.1
sp|Q7Z418|KCNKI_HUMAN	tr|A0A3B4T437|A0A3B4T437_SERDU	31.159	138	87	3	37	169	98	232	8.74e-13	75.5
sp|Q7Z418|KCNKI_HUMAN	tr|G3P8P9|G3P8P9_GASAC	33.784	148	94	2	24	168	69	215	8.80e-13	75.1
sp|Q7Z418|KCNKI_HUMAN	tr|A0A2U3WB51|A0A2U3WB51_ODORO	34.307	137	82	3	32	168	17	145	8.98e-13	74.7
sp|Q7Z418|KCNKI_HUMAN	tr|A0A2U3WB51|A0A2U3WB51_ODORO	35.821	67	35	1	307	365	183	249	0.005	44.7
sp|Q7Z418|KCNKI_HUMAN	tr|G3P2F1|G3P2F1_GASAC	31.387	137	86	2	32	168	17	145	9.16e-13	74.7
sp|Q7Z418|KCNKI_HUMAN	tr|G3P2F1|G3P2F1_GASAC	30.435	92	49	3	288	365	159	249	0.011	43.5
sp|Q7Z418|KCNKI_HUMAN	tr|A0A091J869|A0A091J869_EGRGA	32.624	141	87	3	33	168	51	188	9.96e-13	74.3
sp|Q7Z418|KCNKI_HUMAN	tr|A0A5G3KMN8|A0A5G3KMN8_XENTR	35.971	139	84	4	24	158	11	148	1.01e-12	73.6
sp|Q7Z418|KCNKI_HUMAN	tr|G1LEF7|G1LEF7_AILME	34.307	137	82	3	32	168	17	145	1.01e-12	74.3
sp|Q7Z418|KCNKI_HUMAN	tr|G1LEF7|G1LEF7_AILME	35.821	67	35	1	307	365	183	249	0.005	44.7
sp|Q7Z418|KCNKI_HUMAN	tr|A0A1S3SAR9|A0A1S3SAR9_SALSA	31.690	142	89	3	33	169	100	238	1.06e-12	75.1
sp|Q7Z418|KCNKI_HUMAN	tr|A0A093GUA2|A0A093GUA2_DRYPU	32.624	141	87	3	33	168	51	188	1.08e-12	73.9
sp|Q7Z418|KCNKI_HUMAN	tr|A0A1S3AC46|A0A1S3AC46_ERIEU	34.307	137	82	3	32	168	15	143	1.09e-12	74.3
sp|Q7Z418|KCNKI_HUMAN	tr|A0A1S3AC46|A0A1S3AC46_ERIEU	31.776	107	56	4	273	365	144	247	1.53e-05	52.4
sp|Q7Z418|KCNKI_HUMAN	tr|A0A099ZPP5|A0A099ZPP5_TINGU	32.624	141	87	3	33	168	50	187	1.16e-12	73.9
sp|Q7Z418|KCNKI_HUMAN	tr|A0A087R507|A0A087R507_APTFO	32.624	141	87	3	33	168	51	188	1.19e-12	73.9
sp|Q7Z418|KCNKI_HUMAN	tr|R0LA50|R0LA50_ANAPL	33.566	143	83	4	33	168	63	200	1.29e-12	74.7
sp|Q7Z418|KCNKI_HUMAN	tr|A0A091DL23|A0A091DL23_FUKDA	34.307	137	82	3	32	168	17	145	1.35e-12	73.9
sp|Q7Z418|KCNKI_HUMAN	tr|A0A091DL23|A0A091DL23_FUKDA	37.143	70	36	2	307	368	183	252	0.001	47.0
sp|Q7Z418|KCNKI_HUMAN	tr|H0W2L4|H0W2L4_CAVPO	34.307	137	82	3	32	168	17	145	1.39e-12	73.9
sp|Q7Z418|KCNKI_HUMAN	tr|H0W2L4|H0W2L4_CAVPO	37.143	70	36	2	307	368	183	252	0.001	46.6
sp|Q7Z418|KCNKI_HUMAN	sp|Q9JL58|KCNK9_CAVPO	34.307	137	82	3	32	168	17	145	1.45e-12	73.9
sp|Q7Z418|KCNKI_HUMAN	sp|Q9JL58|KCNK9_CAVPO	37.143	70	36	2	307	368	183	252	0.001	46.6
sp|Q7Z418|KCNKI_HUMAN	tr|A0A2I0MP70|A0A2I0MP70_COLLI	46.575	73	39	0	96	168	145	217	1.45e-12	74.7
sp|Q7Z418|KCNKI_HUMAN	tr|A0A2J8LF96|A0A2J8LF96_PANTR	34.307	137	82	3	32	168	17	145	1.49e-12	73.9
sp|Q7Z418|KCNKI_HUMAN	tr|A0A2J8LF96|A0A2J8LF96_PANTR	35.821	67	35	1	307	365	183	249	0.005	44.7
sp|Q7Z418|KCNKI_HUMAN	tr|G1QL17|G1QL17_NOMLE	34.307	137	82	3	32	168	17	145	1.49e-12	73.9
sp|Q7Z418|KCNKI_HUMAN	tr|G1QL17|G1QL17_NOMLE	35.821	67	35	1	307	365	183	249	0.005	44.7
sp|Q7Z418|KCNKI_HUMAN	sp|Q9NPC2|KCNK9_HUMAN	34.307	137	82	3	32	168	17	145	1.49e-12	73.9
sp|Q7Z418|KCNKI_HUMAN	sp|Q9NPC2|KCNK9_HUMAN	35.821	67	35	1	307	365	183	249	0.005	44.7
sp|Q7Z418|KCNKI_HUMAN	tr|A0A2I2ZP69|A0A2I2ZP69_GORGO	34.307	137	82	3	32	168	17	145	1.49e-12	73.9
sp|Q7Z418|KCNKI_HUMAN	tr|A0A2I2ZP69|A0A2I2ZP69_GORGO	35.821	67	35	1	307	365	183	249	0.005	44.7
sp|Q7Z418|KCNKI_HUMAN	tr|A0A3B4UUR8|A0A3B4UUR8_SERDU	34.899	149	81	5	29	168	54	195	1.53e-12	74.3
sp|Q7Z418|KCNKI_HUMAN	tr|A0A1L8F9E6|A0A1L8F9E6_XENLA	46.575	73	39	0	96	168	157	229	1.59e-12	74.7
sp|Q7Z418|KCNKI_HUMAN	tr|D6WAV5|D6WAV5_TRICA	32.692	156	82	5	10	149	25	173	1.59e-12	73.9
sp|Q7Z418|KCNKI_HUMAN	tr|D6WAV5|D6WAV5_TRICA	42.424	33	19	0	298	330	224	256	1.3	37.0
sp|Q7Z418|KCNKI_HUMAN	tr|H2PR97|H2PR97_PONAB	34.307	137	82	3	32	168	260	388	1.61e-12	74.7
sp|Q7Z418|KCNKI_HUMAN	tr|H2PR97|H2PR97_PONAB	35.821	67	35	1	307	365	426	492	0.002	46.2
sp|Q7Z418|KCNKI_HUMAN	tr|H2PR97|H2PR97_PONAB	26.786	56	41	0	307	362	320	375	6.5	35.0
sp|Q7Z418|KCNKI_HUMAN	tr|A0A091JWY7|A0A091JWY7_EGRGA	34.483	145	89	4	18	158	6	148	1.63e-12	72.4
sp|Q7Z418|KCNKI_HUMAN	tr|A0A091JWY7|A0A091JWY7_EGRGA	40.000	45	26	1	309	352	197	241	5.7	34.7
sp|Q7Z418|KCNKI_HUMAN	tr|A0A2R9C9H7|A0A2R9C9H7_PANPA	34.307	137	82	3	32	168	18	146	1.69e-12	73.9
sp|Q7Z418|KCNKI_HUMAN	tr|A0A2R9C9H7|A0A2R9C9H7_PANPA	35.821	67	35	1	307	365	184	250	0.005	44.7
sp|Q7Z418|KCNKI_HUMAN	tr|A0A026WB45|A0A026WB45_OOCBI	27.673	159	88	4	20	157	91	243	1.69e-12	74.7
sp|Q7Z418|KCNKI_HUMAN	tr|A0A026WB45|A0A026WB45_OOCBI	35.484	93	55	2	281	369	550	641	1.74e-07	58.9
sp|Q7Z418|KCNKI_HUMAN	tr|A0A026WB45|A0A026WB45_OOCBI	39.286	56	30	1	95	146	570	625	0.008	44.3
sp|Q7Z418|KCNKI_HUMAN	tr|A0A2K6SHP5|A0A2K6SHP5_SAIBB	34.307	137	82	3	32	168	17	145	1.69e-12	73.9
sp|Q7Z418|KCNKI_HUMAN	tr|A0A2K6SHP5|A0A2K6SHP5_SAIBB	35.821	67	35	1	307	365	183	249	0.005	44.7
sp|Q7Z418|KCNKI_HUMAN	tr|A0A2K5C9J0|A0A2K5C9J0_AOTNA	34.307	137	82	3	32	168	17	145	1.69e-12	73.9
sp|Q7Z418|KCNKI_HUMAN	tr|A0A2K5C9J0|A0A2K5C9J0_AOTNA	35.821	67	35	1	307	365	183	249	0.005	44.7
sp|Q7Z418|KCNKI_HUMAN	tr|A0A2Y9DN91|A0A2Y9DN91_TRIMA	32.117	137	85	2	32	168	17	145	1.70e-12	73.9
sp|Q7Z418|KCNKI_HUMAN	tr|A0A2Y9DN91|A0A2Y9DN91_TRIMA	30.476	105	60	3	273	365	146	249	2.47e-05	52.0
sp|Q7Z418|KCNKI_HUMAN	tr|A0A2Y9DN91|A0A2Y9DN91_TRIMA	25.714	70	52	0	307	376	77	146	7.9	34.7
sp|Q7Z418|KCNKI_HUMAN	tr|A0A1S3FVN6|A0A1S3FVN6_DIPOR	33.577	137	83	3	32	168	20	148	1.71e-12	73.9
sp|Q7Z418|KCNKI_HUMAN	tr|A0A1S3FVN6|A0A1S3FVN6_DIPOR	38.806	67	33	2	307	365	186	252	7.40e-04	47.4
sp|Q7Z418|KCNKI_HUMAN	tr|A0A2K6LAU5|A0A2K6LAU5_RHIBE	34.307	137	82	3	32	168	17	145	1.71e-12	73.9
sp|Q7Z418|KCNKI_HUMAN	tr|A0A2K6LAU5|A0A2K6LAU5_RHIBE	35.821	67	35	1	307	365	183	249	0.005	44.7
sp|Q7Z418|KCNKI_HUMAN	tr|A0A096MTG5|A0A096MTG5_PAPAN	34.307	137	82	3	32	168	17	145	1.71e-12	73.9
sp|Q7Z418|KCNKI_HUMAN	tr|A0A096MTG5|A0A096MTG5_PAPAN	35.821	67	35	1	307	365	183	249	0.005	44.7
sp|Q7Z418|KCNKI_HUMAN	tr|A0A2K5WWH1|A0A2K5WWH1_MACFA	34.307	137	82	3	32	168	17	145	1.71e-12	73.9
sp|Q7Z418|KCNKI_HUMAN	tr|A0A2K5WWH1|A0A2K5WWH1_MACFA	35.821	67	35	1	307	365	183	249	0.005	44.7
sp|Q7Z418|KCNKI_HUMAN	tr|A0A0D9RB75|A0A0D9RB75_CHLSB	34.307	137	82	3	32	168	17	145	1.71e-12	73.9
sp|Q7Z418|KCNKI_HUMAN	tr|A0A0D9RB75|A0A0D9RB75_CHLSB	35.821	67	35	1	307	365	183	249	0.005	44.7
sp|Q7Z418|KCNKI_HUMAN	tr|A0A2K5P335|A0A2K5P335_CERAT	34.307	137	82	3	32	168	17	145	1.71e-12	73.9
sp|Q7Z418|KCNKI_HUMAN	tr|A0A2K5P335|A0A2K5P335_CERAT	35.821	67	35	1	307	365	183	249	0.005	44.7
sp|Q7Z418|KCNKI_HUMAN	tr|A0A1S3EQH4|A0A1S3EQH4_DIPOR	32.593	135	73	3	30	159	15	136	1.72e-12	73.2
sp|Q7Z418|KCNKI_HUMAN	tr|A0A1S3EQH4|A0A1S3EQH4_DIPOR	33.333	84	47	2	288	363	165	247	0.006	44.3
sp|Q7Z418|KCNKI_HUMAN	tr|A0A1S3EQH4|A0A1S3EQH4_DIPOR	27.692	65	47	0	307	371	77	141	0.066	40.8
sp|Q7Z418|KCNKI_HUMAN	tr|A0A3B4TF96|A0A3B4TF96_SERDU	34.307	137	82	4	32	168	17	145	1.74e-12	73.9
sp|Q7Z418|KCNKI_HUMAN	tr|A0A3B4TF96|A0A3B4TF96_SERDU	32.927	82	42	4	283	351	154	235	8.38e-04	47.0
sp|Q7Z418|KCNKI_HUMAN	tr|A0A3B4TF96|A0A3B4TF96_SERDU	28.571	56	40	0	307	362	77	132	5.9	35.0
sp|Q7Z418|KCNKI_HUMAN	tr|A0A1S3Q031|A0A1S3Q031_SALSA	31.387	137	86	2	32	168	123	251	1.75e-12	74.3
sp|Q7Z418|KCNKI_HUMAN	tr|A0A1S3Q031|A0A1S3Q031_SALSA	30.435	92	49	3	288	365	265	355	0.010	43.9
sp|Q7Z418|KCNKI_HUMAN	tr|U3E948|U3E948_CALJA	34.307	137	82	3	32	168	17	145	1.78e-12	73.9
sp|Q7Z418|KCNKI_HUMAN	tr|U3E948|U3E948_CALJA	30.476	105	60	3	273	365	146	249	7.08e-05	50.4
sp|Q7Z418|KCNKI_HUMAN	tr|U3E948|U3E948_CALJA	24.286	70	53	0	307	376	77	146	6.2	35.0
sp|Q7Z418|KCNKI_HUMAN	tr|A0A1S3M415|A0A1S3M415_SALSA	31.387	137	86	2	32	168	123	251	1.79e-12	74.3
sp|Q7Z418|KCNKI_HUMAN	tr|A0A1S3M415|A0A1S3M415_SALSA	30.435	92	49	3	288	365	265	355	0.012	43.5
sp|Q7Z418|KCNKI_HUMAN	tr|K7F8X9|K7F8X9_PELSI	33.577	137	83	3	32	168	17	145	1.79e-12	73.6
sp|Q7Z418|KCNKI_HUMAN	tr|K7F8X9|K7F8X9_PELSI	31.522	92	48	3	288	365	159	249	0.002	45.4
sp|Q7Z418|KCNKI_HUMAN	tr|A0A1U7R336|A0A1U7R336_ALLSI	33.577	137	83	3	32	168	17	145	1.81e-12	73.6
sp|Q7Z418|KCNKI_HUMAN	tr|A0A1U7R336|A0A1U7R336_ALLSI	31.522	92	48	3	288	365	159	249	0.003	45.4
sp|Q7Z418|KCNKI_HUMAN	tr|A0A151P878|A0A151P878_ALLMI	33.577	137	83	3	32	168	17	145	1.81e-12	73.6
sp|Q7Z418|KCNKI_HUMAN	tr|A0A151P878|A0A151P878_ALLMI	31.522	92	48	3	288	365	159	249	0.003	45.4
sp|Q7Z418|KCNKI_HUMAN	tr|A0A087RDB3|A0A087RDB3_APTFO	33.577	137	83	3	32	168	17	145	1.87e-12	73.6
sp|Q7Z418|KCNKI_HUMAN	tr|A0A087RDB3|A0A087RDB3_APTFO	31.522	92	48	3	288	365	159	249	0.002	45.4
sp|Q7Z418|KCNKI_HUMAN	tr|A0A226MP98|A0A226MP98_CALSU	35.664	143	86	4	18	156	4	144	1.89e-12	73.2
sp|Q7Z418|KCNKI_HUMAN	tr|A0A226MP98|A0A226MP98_CALSU	33.333	66	37	3	309	367	195	260	1.1	37.0
sp|Q7Z418|KCNKI_HUMAN	tr|F6Z4G1|F6Z4G1_HORSE	34.307	137	82	3	32	168	17	145	1.89e-12	73.6
sp|Q7Z418|KCNKI_HUMAN	tr|F6Z4G1|F6Z4G1_HORSE	35.821	67	35	1	307	365	183	249	0.005	44.7
sp|Q7Z418|KCNKI_HUMAN	tr|M3Z1T8|M3Z1T8_MUSPF	35.507	138	70	4	27	159	13	136	1.92e-12	73.2
sp|Q7Z418|KCNKI_HUMAN	tr|M3Z1T8|M3Z1T8_MUSPF	37.097	62	31	1	310	363	186	247	0.013	43.1
sp|Q7Z418|KCNKI_HUMAN	tr|M3Z1T8|M3Z1T8_MUSPF	26.154	65	48	0	307	371	77	141	3.0	35.8
sp|Q7Z418|KCNKI_HUMAN	tr|A0A1D5RJ09|A0A1D5RJ09_MACMU	34.307	137	82	3	32	168	144	272	1.95e-12	74.3
sp|Q7Z418|KCNKI_HUMAN	tr|A0A1D5RJ09|A0A1D5RJ09_MACMU	35.821	67	35	1	307	365	310	376	0.003	45.4
sp|Q7Z418|KCNKI_HUMAN	tr|F7ERQ9|F7ERQ9_CALJA	34.307	137	82	3	32	168	145	273	2.00e-12	74.3
sp|Q7Z418|KCNKI_HUMAN	tr|F7ERQ9|F7ERQ9_CALJA	35.821	67	35	1	307	365	311	377	0.003	45.4
sp|Q7Z418|KCNKI_HUMAN	tr|H2TG43|H2TG43_TAKRU	31.387	137	86	2	32	168	17	145	2.02e-12	73.2
sp|Q7Z418|KCNKI_HUMAN	tr|H2TG43|H2TG43_TAKRU	26.950	141	77	5	239	365	121	249	0.014	43.1
sp|Q7Z418|KCNKI_HUMAN	tr|A0A151LZN7|A0A151LZN7_ALLMI	33.577	137	83	2	32	168	17	145	2.02e-12	73.6
sp|Q7Z418|KCNKI_HUMAN	tr|A0A151LZN7|A0A151LZN7_ALLMI	28.866	97	54	3	283	365	154	249	3.89e-04	48.1
sp|Q7Z418|KCNKI_HUMAN	tr|H0ZQW5|H0ZQW5_TAEGU	33.577	137	83	3	32	168	17	145	2.07e-12	73.6
sp|Q7Z418|KCNKI_HUMAN	tr|H0ZQW5|H0ZQW5_TAEGU	31.522	92	48	3	288	365	159	249	0.003	45.4
sp|Q7Z418|KCNKI_HUMAN	tr|A0A091J464|A0A091J464_EGRGA	33.577	137	83	3	32	168	17	145	2.07e-12	73.6
sp|Q7Z418|KCNKI_HUMAN	tr|A0A091J464|A0A091J464_EGRGA	31.522	92	48	3	288	365	159	249	0.003	45.4
sp|Q7Z418|KCNKI_HUMAN	tr|A0A0Q3PEW4|A0A0Q3PEW4_AMAAE	33.577	137	83	3	32	168	17	145	2.07e-12	73.6
sp|Q7Z418|KCNKI_HUMAN	tr|A0A0Q3PEW4|A0A0Q3PEW4_AMAAE	31.522	92	48	3	288	365	159	249	0.003	45.4
sp|Q7Z418|KCNKI_HUMAN	tr|A0A1S3LDS6|A0A1S3LDS6_SALSA	33.083	133	80	3	27	159	13	136	2.08e-12	73.6
sp|Q7Z418|KCNKI_HUMAN	tr|A0A1S3LDS6|A0A1S3LDS6_SALSA	41.935	62	28	2	310	363	186	247	0.004	45.1
sp|Q7Z418|KCNKI_HUMAN	tr|A0A1S3AAX3|A0A1S3AAX3_ERIEU	34.307	137	82	3	32	168	17	145	2.09e-12	73.6
sp|Q7Z418|KCNKI_HUMAN	tr|A0A1S3AAX3|A0A1S3AAX3_ERIEU	35.821	67	35	1	307	365	183	249	0.005	44.7
sp|Q7Z418|KCNKI_HUMAN	tr|M3XS41|M3XS41_MUSPF	33.577	137	83	3	32	168	17	145	2.15e-12	73.6
sp|Q7Z418|KCNKI_HUMAN	tr|M3XS41|M3XS41_MUSPF	35.821	67	35	1	307	365	183	249	0.004	44.7
sp|Q7Z418|KCNKI_HUMAN	tr|A0A093GCL2|A0A093GCL2_DRYPU	33.577	137	83	3	32	168	17	145	2.15e-12	73.6
sp|Q7Z418|KCNKI_HUMAN	tr|A0A093GCL2|A0A093GCL2_DRYPU	31.522	92	48	3	288	365	159	249	0.003	45.4
sp|Q7Z418|KCNKI_HUMAN	tr|A0A091HPS5|A0A091HPS5_CALAN	33.577	137	83	3	32	168	17	145	2.15e-12	73.6
sp|Q7Z418|KCNKI_HUMAN	tr|A0A091HPS5|A0A091HPS5_CALAN	31.522	92	48	3	288	365	159	249	0.003	45.4
sp|Q7Z418|KCNKI_HUMAN	tr|A0A2R9BZU7|A0A2R9BZU7_PANPA	34.307	137	82	3	32	168	1	129	2.41e-12	73.2
sp|Q7Z418|KCNKI_HUMAN	tr|A0A2R9BZU7|A0A2R9BZU7_PANPA	30.476	105	60	3	273	365	130	233	6.47e-05	50.4
sp|Q7Z418|KCNKI_HUMAN	tr|A0A2R9BZU7|A0A2R9BZU7_PANPA	24.286	70	53	0	307	376	61	130	6.1	35.0
sp|Q7Z418|KCNKI_HUMAN	tr|A0A3B4T8K2|A0A3B4T8K2_SERDU	31.387	137	86	2	32	168	17	145	2.42e-12	73.6
sp|Q7Z418|KCNKI_HUMAN	tr|A0A3B4T8K2|A0A3B4T8K2_SERDU	30.435	92	49	3	288	365	159	249	0.018	42.7
sp|Q7Z418|KCNKI_HUMAN	tr|F1PKW1|F1PKW1_CANLF	34.058	138	72	5	27	159	13	136	2.43e-12	72.8
sp|Q7Z418|KCNKI_HUMAN	tr|F1PKW1|F1PKW1_CANLF	37.097	62	31	1	310	363	186	247	0.007	43.9
sp|Q7Z418|KCNKI_HUMAN	tr|F1PKW1|F1PKW1_CANLF	26.154	65	48	0	307	371	77	141	0.26	39.3
sp|Q7Z418|KCNKI_HUMAN	tr|A0A337S561|A0A337S561_FELCA	34.783	138	71	4	27	159	13	136	2.50e-12	72.8
sp|Q7Z418|KCNKI_HUMAN	tr|A0A337S561|A0A337S561_FELCA	37.097	62	31	1	310	363	186	247	0.008	43.9
sp|Q7Z418|KCNKI_HUMAN	tr|A0A337S561|A0A337S561_FELCA	26.154	65	48	0	307	371	77	141	0.27	38.9
sp|Q7Z418|KCNKI_HUMAN	tr|A0A096NYP9|A0A096NYP9_PAPAN	34.307	137	82	3	32	168	17	145	2.52e-12	73.6
sp|Q7Z418|KCNKI_HUMAN	tr|A0A096NYP9|A0A096NYP9_PAPAN	30.476	105	60	3	273	365	146	249	7.45e-05	50.4
sp|Q7Z418|KCNKI_HUMAN	tr|A0A096NYP9|A0A096NYP9_PAPAN	24.286	70	53	0	307	376	77	146	6.4	34.7
sp|Q7Z418|KCNKI_HUMAN	tr|A0A2Y9E6N5|A0A2Y9E6N5_TRIMA	34.307	137	82	3	32	168	17	145	2.58e-12	73.2
sp|Q7Z418|KCNKI_HUMAN	tr|A0A2Y9E6N5|A0A2Y9E6N5_TRIMA	35.821	67	35	1	307	365	183	249	0.005	44.7
sp|Q7Z418|KCNKI_HUMAN	tr|I2CUN2|I2CUN2_MACMU	34.307	137	82	3	32	168	17	145	2.58e-12	73.6
sp|Q7Z418|KCNKI_HUMAN	tr|I2CUN2|I2CUN2_MACMU	30.476	105	60	3	273	365	146	249	7.14e-05	50.4
sp|Q7Z418|KCNKI_HUMAN	tr|I2CUN2|I2CUN2_MACMU	24.286	70	53	0	307	376	77	146	6.4	34.7
sp|Q7Z418|KCNKI_HUMAN	tr|A0A2K5UUU8|A0A2K5UUU8_MACFA	34.307	137	82	3	32	168	17	145	2.58e-12	73.6
sp|Q7Z418|KCNKI_HUMAN	tr|A0A2K5UUU8|A0A2K5UUU8_MACFA	30.476	105	60	3	273	365	146	249	7.14e-05	50.4
sp|Q7Z418|KCNKI_HUMAN	tr|A0A2K5UUU8|A0A2K5UUU8_MACFA	24.286	70	53	0	307	376	77	146	6.4	34.7
sp|Q7Z418|KCNKI_HUMAN	tr|A0A2K5NYN3|A0A2K5NYN3_CERAT	34.307	137	82	3	32	168	17	145	2.58e-12	73.6
sp|Q7Z418|KCNKI_HUMAN	tr|A0A2K5NYN3|A0A2K5NYN3_CERAT	30.476	105	60	3	273	365	146	249	7.14e-05	50.4
sp|Q7Z418|KCNKI_HUMAN	tr|A0A2K5NYN3|A0A2K5NYN3_CERAT	24.286	70	53	0	307	376	77	146	6.4	34.7
sp|Q7Z418|KCNKI_HUMAN	tr|A0A067QUY6|A0A067QUY6_ZOONE	28.846	156	89	6	20	156	27	179	2.59e-12	73.9
sp|Q7Z418|KCNKI_HUMAN	tr|A0A067QUY6|A0A067QUY6_ZOONE	28.049	164	105	6	215	369	442	601	7.49e-08	60.1
sp|Q7Z418|KCNKI_HUMAN	tr|A0A067QUY6|A0A067QUY6_ZOONE	37.288	59	30	1	95	146	527	585	0.021	43.1
sp|Q7Z418|KCNKI_HUMAN	tr|A0A2K6M667|A0A2K6M667_RHIBE	34.307	137	82	3	32	168	17	145	2.65e-12	73.2
sp|Q7Z418|KCNKI_HUMAN	tr|A0A2K6M667|A0A2K6M667_RHIBE	30.476	105	60	3	273	365	146	249	7.07e-05	50.4
sp|Q7Z418|KCNKI_HUMAN	tr|A0A2K6M667|A0A2K6M667_RHIBE	24.286	70	53	0	307	376	77	146	6.1	35.0
sp|Q7Z418|KCNKI_HUMAN	tr|A0A0D9RA83|A0A0D9RA83_CHLSB	34.307	137	82	3	32	168	17	145	2.65e-12	73.2
sp|Q7Z418|KCNKI_HUMAN	tr|A0A0D9RA83|A0A0D9RA83_CHLSB	30.476	105	60	3	273	365	146	249	7.07e-05	50.4
sp|Q7Z418|KCNKI_HUMAN	tr|A0A0D9RA83|A0A0D9RA83_CHLSB	24.286	70	53	0	307	376	77	146	6.1	35.0
sp|Q7Z418|KCNKI_HUMAN	tr|G3HLR9|G3HLR9_CRIGR	34.058	138	72	4	27	159	33	156	2.68e-12	72.8
sp|Q7Z418|KCNKI_HUMAN	tr|G3HLR9|G3HLR9_CRIGR	37.097	62	31	1	310	363	206	267	0.010	43.5
sp|Q7Z418|KCNKI_HUMAN	tr|G3HLR9|G3HLR9_CRIGR	26.154	65	48	0	307	371	97	161	1.5	36.6
sp|Q7Z418|KCNKI_HUMAN	tr|G1T5K9|G1T5K9_RABIT	33.103	145	89	3	24	168	118	254	2.71e-12	73.6
sp|Q7Z418|KCNKI_HUMAN	tr|G1T5K9|G1T5K9_RABIT	36.923	65	33	1	309	365	294	358	0.004	45.1
sp|Q7Z418|KCNKI_HUMAN	tr|G1T5K9|G1T5K9_RABIT	24.286	70	53	0	307	376	186	255	7.3	34.7
sp|Q7Z418|KCNKI_HUMAN	tr|A0A337SI57|A0A337SI57_FELCA	33.577	137	83	3	32	168	148	276	2.74e-12	73.6
sp|Q7Z418|KCNKI_HUMAN	tr|A0A337SI57|A0A337SI57_FELCA	35.821	67	35	1	307	365	314	380	0.003	45.4
sp|Q7Z418|KCNKI_HUMAN	tr|H2P6R2|H2P6R2_PONAB	34.307	137	82	3	32	168	17	145	2.75e-12	73.2
sp|Q7Z418|KCNKI_HUMAN	tr|H2P6R2|H2P6R2_PONAB	30.476	105	60	3	273	365	146	249	7.07e-05	50.4
sp|Q7Z418|KCNKI_HUMAN	tr|H2P6R2|H2P6R2_PONAB	24.286	70	53	0	307	376	77	146	6.2	35.0
sp|Q7Z418|KCNKI_HUMAN	sp|O14649|KCNK3_HUMAN	34.307	137	82	3	32	168	17	145	2.75e-12	73.2
sp|Q7Z418|KCNKI_HUMAN	sp|O14649|KCNK3_HUMAN	30.476	105	60	3	273	365	146	249	7.07e-05	50.4
sp|Q7Z418|KCNKI_HUMAN	sp|O14649|KCNK3_HUMAN	24.286	70	53	0	307	376	77	146	6.2	35.0
sp|Q7Z418|KCNKI_HUMAN	tr|A0A2Y9LNF6|A0A2Y9LNF6_DELLE	33.577	137	83	3	32	168	17	145	2.76e-12	73.2
sp|Q7Z418|KCNKI_HUMAN	tr|A0A2Y9LNF6|A0A2Y9LNF6_DELLE	37.313	67	34	2	307	365	183	249	0.005	44.7
sp|Q7Z418|KCNKI_HUMAN	tr|A0A087QLC9|A0A087QLC9_APTFO	34.965	143	87	4	18	156	6	146	2.76e-12	71.6
sp|Q7Z418|KCNKI_HUMAN	tr|A0A087QLC9|A0A087QLC9_APTFO	35.714	56	29	3	309	357	197	252	2.5	35.8
sp|Q7Z418|KCNKI_HUMAN	tr|A0A2I3T7P3|A0A2I3T7P3_PANTR	34.307	137	82	3	32	168	17	145	2.80e-12	73.2
sp|Q7Z418|KCNKI_HUMAN	tr|A0A2I3T7P3|A0A2I3T7P3_PANTR	30.476	105	60	3	273	365	146	249	7.01e-05	50.4
sp|Q7Z418|KCNKI_HUMAN	tr|A0A2I3T7P3|A0A2I3T7P3_PANTR	24.286	70	53	0	307	376	77	146	6.7	34.7
sp|Q7Z418|KCNKI_HUMAN	tr|A0A340XTG8|A0A340XTG8_LIPVE	33.577	137	83	3	32	168	17	145	2.83e-12	73.2
sp|Q7Z418|KCNKI_HUMAN	tr|A0A340XTG8|A0A340XTG8_LIPVE	37.313	67	34	2	307	365	183	249	0.004	44.7
sp|Q7Z418|KCNKI_HUMAN	tr|A0A0Q3LXI3|A0A0Q3LXI3_AMAAE	33.083	133	80	4	27	159	13	136	2.91e-12	73.2
sp|Q7Z418|KCNKI_HUMAN	tr|A0A0Q3LXI3|A0A0Q3LXI3_AMAAE	31.522	92	48	3	288	365	159	249	8.35e-04	47.0
sp|Q7Z418|KCNKI_HUMAN	tr|A0A0Q3LXI3|A0A0Q3LXI3_AMAAE	26.230	61	45	0	307	367	77	137	6.7	34.7
sp|Q7Z418|KCNKI_HUMAN	tr|A0A3B5K1B9|A0A3B5K1B9_TAKRU	31.579	133	82	3	27	159	13	136	2.95e-12	73.6
sp|Q7Z418|KCNKI_HUMAN	tr|A0A3B5K1B9|A0A3B5K1B9_TAKRU	33.696	92	46	4	288	365	159	249	0.002	46.2
sp|Q7Z418|KCNKI_HUMAN	tr|A0A026W2A3|A0A026W2A3_OOCBI	37.805	82	51	0	288	369	242	323	3.07e-12	73.2
sp|Q7Z418|KCNKI_HUMAN	tr|A0A026W2A3|A0A026W2A3_OOCBI	38.462	78	47	1	98	174	144	221	1.19e-09	65.5
sp|Q7Z418|KCNKI_HUMAN	tr|A0A026W2A3|A0A026W2A3_OOCBI	27.632	76	48	1	101	176	262	330	0.51	38.5
sp|Q7Z418|KCNKI_HUMAN	tr|I3MUN7|I3MUN7_ICTTR	33.577	137	83	3	32	168	17	145	3.13e-12	72.8
sp|Q7Z418|KCNKI_HUMAN	tr|I3MUN7|I3MUN7_ICTTR	37.143	70	36	2	307	368	183	252	0.001	47.0
sp|Q7Z418|KCNKI_HUMAN	tr|G5B543|G5B543_HETGA	33.750	160	94	5	11	165	5	157	3.23e-12	72.0
sp|Q7Z418|KCNKI_HUMAN	tr|A0A2Y9D9A9|A0A2Y9D9A9_TRIMA	34.058	138	72	4	27	159	13	136	3.63e-12	72.4
sp|Q7Z418|KCNKI_HUMAN	tr|A0A2Y9D9A9|A0A2Y9D9A9_TRIMA	35.294	68	36	1	310	369	186	253	0.004	44.7
sp|Q7Z418|KCNKI_HUMAN	tr|A0A2Y9D9A9|A0A2Y9D9A9_TRIMA	26.154	65	48	0	307	371	77	141	0.39	38.5
sp|Q7Z418|KCNKI_HUMAN	tr|A0A139WC92|A0A139WC92_TRICA	55.556	54	24	0	101	154	599	652	3.67e-12	73.9
sp|Q7Z418|KCNKI_HUMAN	tr|A0A139WC92|A0A139WC92_TRICA	25.806	93	68	1	277	369	727	818	1.54e-05	53.1
sp|Q7Z418|KCNKI_HUMAN	tr|A0A139WC92|A0A139WC92_TRICA	32.609	46	31	0	101	146	757	802	7.4	35.0
sp|Q7Z418|KCNKI_HUMAN	tr|H9JTM0|H9JTM0_BOMMO	24.567	289	160	8	100	363	226	481	3.80e-12	73.6
sp|Q7Z418|KCNKI_HUMAN	tr|A0A452FMB9|A0A452FMB9_CAPHI	33.577	137	83	3	32	168	17	145	3.87e-12	72.8
sp|Q7Z418|KCNKI_HUMAN	tr|A0A452FMB9|A0A452FMB9_CAPHI	35.821	67	35	1	307	365	183	249	0.005	44.7
sp|Q7Z418|KCNKI_HUMAN	tr|A0A091WAG2|A0A091WAG2_OPIHO	32.624	141	87	3	33	168	51	188	3.96e-12	72.4
sp|Q7Z418|KCNKI_HUMAN	tr|A0A151NZD7|A0A151NZD7_ALLMI	33.083	133	80	4	27	159	13	136	3.99e-12	71.6
sp|Q7Z418|KCNKI_HUMAN	tr|A0A151NZD7|A0A151NZD7_ALLMI	31.522	92	48	3	288	365	159	249	0.001	45.8
sp|Q7Z418|KCNKI_HUMAN	tr|A0A060X6A9|A0A060X6A9_ONCMY	32.331	133	81	3	27	159	13	136	4.35e-12	72.4
sp|Q7Z418|KCNKI_HUMAN	tr|A0A060X6A9|A0A060X6A9_ONCMY	41.935	62	28	2	310	363	186	247	0.004	45.1
sp|Q7Z418|KCNKI_HUMAN	tr|A0A060X6A9|A0A060X6A9_ONCMY	28.571	56	40	0	307	362	77	132	6.3	34.7
sp|Q7Z418|KCNKI_HUMAN	tr|A0A2K6GU07|A0A2K6GU07_PROCO	34.307	137	82	3	32	168	17	145	4.55e-12	72.8
sp|Q7Z418|KCNKI_HUMAN	tr|A0A2K6GU07|A0A2K6GU07_PROCO	30.476	105	60	3	273	365	146	249	8.60e-05	50.1
sp|Q7Z418|KCNKI_HUMAN	tr|A0A2K6GU07|A0A2K6GU07_PROCO	27.536	69	49	1	307	375	77	144	7.8	34.7
sp|Q7Z418|KCNKI_HUMAN	tr|A0A287B0A6|A0A287B0A6_PIG	33.577	137	83	3	32	168	17	145	4.69e-12	72.4
sp|Q7Z418|KCNKI_HUMAN	tr|A0A287B0A6|A0A287B0A6_PIG	35.821	67	35	1	307	365	183	249	0.005	44.7
sp|Q7Z418|KCNKI_HUMAN	tr|G3N1D1|G3N1D1_BOVIN	33.577	137	83	3	32	168	146	274	4.91e-12	72.8
sp|Q7Z418|KCNKI_HUMAN	tr|G3N1D1|G3N1D1_BOVIN	35.821	67	35	1	307	365	312	378	0.003	45.4
sp|Q7Z418|KCNKI_HUMAN	tr|A0A2Y9PZB3|A0A2Y9PZB3_DELLE	33.083	133	80	4	27	159	13	136	5.08e-12	72.0
sp|Q7Z418|KCNKI_HUMAN	tr|A0A2Y9PZB3|A0A2Y9PZB3_DELLE	37.097	62	31	1	310	363	186	247	0.005	44.3
sp|Q7Z418|KCNKI_HUMAN	tr|A0A2Y9PZB3|A0A2Y9PZB3_DELLE	26.154	65	48	0	307	371	77	141	0.46	38.5
sp|Q7Z418|KCNKI_HUMAN	tr|A0A2U4C1I8|A0A2U4C1I8_TURTR	33.083	133	80	4	27	159	13	136	5.11e-12	72.0
sp|Q7Z418|KCNKI_HUMAN	tr|A0A2U4C1I8|A0A2U4C1I8_TURTR	37.097	62	31	1	310	363	186	247	0.005	44.7
sp|Q7Z418|KCNKI_HUMAN	tr|A0A2U4C1I8|A0A2U4C1I8_TURTR	26.154	65	48	0	307	371	77	141	0.45	38.5
sp|Q7Z418|KCNKI_HUMAN	tr|A0A1S3MBH3|A0A1S3MBH3_SALSA	30.986	142	90	3	33	169	100	238	5.18e-12	73.2
sp|Q7Z418|KCNKI_HUMAN	tr|A0A286XCV6|A0A286XCV6_CAVPO	33.333	174	103	7	4	174	8	171	5.30e-12	71.6
sp|Q7Z418|KCNKI_HUMAN	tr|A0A1S3EYG8|A0A1S3EYG8_DIPOR	34.307	137	82	3	32	168	33	161	5.54e-12	72.4
sp|Q7Z418|KCNKI_HUMAN	tr|A0A1S3EYG8|A0A1S3EYG8_DIPOR	30.476	105	60	3	273	365	162	265	2.39e-05	52.0
sp|Q7Z418|KCNKI_HUMAN	tr|A0A1S3EYG8|A0A1S3EYG8_DIPOR	25.000	140	81	5	238	375	43	160	4.9	35.4
sp|Q7Z418|KCNKI_HUMAN	tr|A0A060X4X0|A0A060X4X0_ONCMY	49.296	71	36	0	98	168	53	123	5.74e-12	72.4
sp|Q7Z418|KCNKI_HUMAN	tr|A0A1U7QJH3|A0A1U7QJH3_MESAU	33.577	137	83	3	32	168	17	145	5.82e-12	72.4
sp|Q7Z418|KCNKI_HUMAN	tr|A0A1U7QJH3|A0A1U7QJH3_MESAU	30.435	92	49	3	288	365	159	249	1.14e-04	49.7
sp|Q7Z418|KCNKI_HUMAN	tr|A0A1U7QJH3|A0A1U7QJH3_MESAU	22.695	141	86	4	238	376	27	146	6.8	34.7
sp|Q7Z418|KCNKI_HUMAN	tr|H0X774|H0X774_OTOGA	33.333	138	73	4	27	159	13	136	5.87e-12	71.6
sp|Q7Z418|KCNKI_HUMAN	tr|H0X774|H0X774_OTOGA	33.333	84	47	2	288	363	165	247	0.006	44.3
sp|Q7Z418|KCNKI_HUMAN	tr|H0X774|H0X774_OTOGA	26.154	65	48	0	307	371	77	141	1.7	36.6
sp|Q7Z418|KCNKI_HUMAN	tr|G3P6G3|G3P6G3_GASAC	32.374	139	80	4	33	168	18	145	6.12e-12	72.0
sp|Q7Z418|KCNKI_HUMAN	tr|G3P6G3|G3P6G3_GASAC	31.522	92	48	4	288	365	159	249	0.001	46.6
sp|Q7Z418|KCNKI_HUMAN	tr|G3P6G3|G3P6G3_GASAC	24.286	70	53	0	307	376	77	146	2.6	36.2
sp|Q7Z418|KCNKI_HUMAN	sp|Q3LS21|KCNK9_MOUSE	33.577	137	83	3	32	168	17	145	6.72e-12	72.0
sp|Q7Z418|KCNKI_HUMAN	sp|Q3LS21|KCNK9_MOUSE	40.000	65	31	2	309	365	185	249	0.002	45.8
sp|Q7Z418|KCNKI_HUMAN	tr|A0A2I0MW60|A0A2I0MW60_COLLI	32.117	137	76	2	32	168	17	136	6.87e-12	72.0
sp|Q7Z418|KCNKI_HUMAN	tr|A0A2I0MW60|A0A2I0MW60_COLLI	31.522	92	48	3	288	365	150	240	0.002	45.4
sp|Q7Z418|KCNKI_HUMAN	tr|A0A1S3A8A9|A0A1S3A8A9_ERIEU	32.484	157	87	5	27	178	13	155	7.23e-12	71.2
sp|Q7Z418|KCNKI_HUMAN	tr|A0A1S3A8A9|A0A1S3A8A9_ERIEU	37.097	62	31	1	310	363	186	247	0.009	43.5
sp|Q7Z418|KCNKI_HUMAN	tr|A0A1S3A8A9|A0A1S3A8A9_ERIEU	26.154	65	48	0	307	371	77	141	0.47	38.1
sp|Q7Z418|KCNKI_HUMAN	tr|A0A5G3LCW0|A0A5G3LCW0_XENTR	33.577	137	83	3	32	168	116	244	7.37e-12	72.4
sp|Q7Z418|KCNKI_HUMAN	tr|A0A5G3LCW0|A0A5G3LCW0_XENTR	30.435	92	49	3	288	365	258	348	0.006	44.7
sp|Q7Z418|KCNKI_HUMAN	tr|A0A2I0MPA4|A0A2I0MPA4_COLLI	34.266	143	88	4	18	156	4	144	7.80e-12	71.6
sp|Q7Z418|KCNKI_HUMAN	tr|A0A2I0MPA4|A0A2I0MPA4_COLLI	34.848	66	36	3	309	367	195	260	0.46	38.5
sp|Q7Z418|KCNKI_HUMAN	tr|A0A1S3RAA1|A0A1S3RAA1_SALSA	47.222	72	38	0	98	169	177	248	8.08e-12	72.4
sp|Q7Z418|KCNKI_HUMAN	tr|A0A1S3RAA1|A0A1S3RAA1_SALSA	27.848	79	52	1	275	348	142	220	2.4	36.2
sp|Q7Z418|KCNKI_HUMAN	tr|A0A2U3WX57|A0A2U3WX57_ODORO	34.058	138	72	4	27	159	13	136	8.32e-12	71.2
sp|Q7Z418|KCNKI_HUMAN	tr|A0A2U3WX57|A0A2U3WX57_ODORO	37.097	62	31	1	310	363	186	247	0.012	43.5
sp|Q7Z418|KCNKI_HUMAN	tr|A0A2U3WX57|A0A2U3WX57_ODORO	26.154	65	48	0	307	371	77	141	0.35	38.9
sp|Q7Z418|KCNKI_HUMAN	tr|B5X0S7|B5X0S7_SALSA	36.090	133	67	3	26	149	14	137	8.50e-12	71.2
sp|Q7Z418|KCNKI_HUMAN	tr|B5X0S7|B5X0S7_SALSA	30.263	76	45	3	298	366	187	261	0.83	37.4
sp|Q7Z418|KCNKI_HUMAN	tr|B5X0S7|B5X0S7_SALSA	34.545	55	29	1	101	148	197	251	3.2	35.8
sp|Q7Z418|KCNKI_HUMAN	tr|A0A1L8G068|A0A1L8G068_XENLA	33.577	137	83	3	32	168	116	244	9.07e-12	72.0
sp|Q7Z418|KCNKI_HUMAN	tr|A0A1L8G068|A0A1L8G068_XENLA	31.522	92	48	3	288	365	258	348	0.001	46.6
sp|Q7Z418|KCNKI_HUMAN	tr|A0A060WG27|A0A060WG27_ONCMY	45.833	72	39	0	98	169	24	95	9.39e-12	72.0
sp|Q7Z418|KCNKI_HUMAN	tr|F7D3F6|F7D3F6_HORSE	36.364	143	78	6	24	161	19	153	9.82e-12	70.9
sp|Q7Z418|KCNKI_HUMAN	tr|F7D3F6|F7D3F6_HORSE	31.868	91	56	3	258	343	143	232	0.68	37.7
sp|Q7Z418|KCNKI_HUMAN	tr|A0A1S3L0T4|A0A1S3L0T4_SALSA	33.333	162	93	5	24	180	7	158	9.92e-12	72.0
sp|Q7Z418|KCNKI_HUMAN	tr|A0A1S3L0T4|A0A1S3L0T4_SALSA	26.613	124	74	2	256	362	17	140	2.1	36.6
sp|Q7Z418|KCNKI_HUMAN	tr|A0A340Y060|A0A340Y060_LIPVE	33.083	133	80	4	27	159	13	136	1.00e-11	71.2
sp|Q7Z418|KCNKI_HUMAN	tr|A0A340Y060|A0A340Y060_LIPVE	37.097	62	31	1	310	363	186	247	0.008	43.9
sp|Q7Z418|KCNKI_HUMAN	tr|A0A340Y060|A0A340Y060_LIPVE	26.154	65	48	0	307	371	77	141	0.50	38.1
sp|Q7Z418|KCNKI_HUMAN	tr|A0A340XDR1|A0A340XDR1_LIPVE	35.256	156	89	6	11	161	5	153	1.11e-11	70.5
sp|Q7Z418|KCNKI_HUMAN	tr|A0A340XDR1|A0A340XDR1_LIPVE	45.714	35	19	0	309	343	198	232	3.7	35.4
sp|Q7Z418|KCNKI_HUMAN	tr|H2QKE7|H2QKE7_PANTR	33.088	136	79	4	24	159	13	136	1.13e-11	70.9
sp|Q7Z418|KCNKI_HUMAN	tr|H2QKE7|H2QKE7_PANTR	38.710	62	30	2	310	363	186	247	0.051	41.2
sp|Q7Z418|KCNKI_HUMAN	tr|H2QKE7|H2QKE7_PANTR	26.154	65	48	0	307	371	77	141	0.23	39.3
sp|Q7Z418|KCNKI_HUMAN	tr|A0A3Q0H4N0|A0A3Q0H4N0_ALLSI	30.822	146	69	3	30	158	65	195	1.25e-11	71.2
sp|Q7Z418|KCNKI_HUMAN	tr|A0A3Q0H4N0|A0A3Q0H4N0_ALLSI	25.397	126	63	4	228	348	79	178	7.5	34.7
sp|Q7Z418|KCNKI_HUMAN	tr|M3Y9X1|M3Y9X1_MUSPF	32.847	137	84	3	32	168	14	142	1.26e-11	70.9
sp|Q7Z418|KCNKI_HUMAN	tr|M3Y9X1|M3Y9X1_MUSPF	30.476	105	60	3	273	365	143	246	3.17e-05	51.2
sp|Q7Z418|KCNKI_HUMAN	tr|W5QCE5|W5QCE5_SHEEP	32.847	137	84	3	32	168	17	145	1.27e-11	71.2
sp|Q7Z418|KCNKI_HUMAN	tr|W5QCE5|W5QCE5_SHEEP	30.476	105	60	3	273	365	146	249	3.07e-05	51.6
sp|Q7Z418|KCNKI_HUMAN	tr|W5QCE5|W5QCE5_SHEEP	27.536	69	49	1	307	375	77	144	9.2	34.3
sp|Q7Z418|KCNKI_HUMAN	tr|A0A452G8X9|A0A452G8X9_CAPHI	32.847	137	84	3	32	168	17	145	1.31e-11	71.2
sp|Q7Z418|KCNKI_HUMAN	tr|A0A452G8X9|A0A452G8X9_CAPHI	30.476	105	60	3	273	365	146	249	2.94e-05	51.6
sp|Q7Z418|KCNKI_HUMAN	sp|O35111|KCNK3_MOUSE	33.577	137	83	3	32	168	17	145	1.34e-11	71.2
sp|Q7Z418|KCNKI_HUMAN	sp|O35111|KCNK3_MOUSE	30.435	92	49	3	288	365	159	249	1.23e-04	49.7
sp|Q7Z418|KCNKI_HUMAN	sp|O35111|KCNK3_MOUSE	25.000	140	81	5	238	375	27	144	4.4	35.4
sp|Q7Z418|KCNKI_HUMAN	tr|E2RAI2|E2RAI2_CANLF	33.577	137	82	3	32	168	17	144	1.36e-11	71.2
sp|Q7Z418|KCNKI_HUMAN	tr|E2RAI2|E2RAI2_CANLF	30.476	105	60	3	273	365	145	248	2.94e-05	51.6
sp|Q7Z418|KCNKI_HUMAN	tr|A0A2R9AYE4|A0A2R9AYE4_PANPA	33.088	136	79	4	24	159	7	130	1.40e-11	70.5
sp|Q7Z418|KCNKI_HUMAN	tr|A0A2R9AYE4|A0A2R9AYE4_PANPA	38.710	62	30	2	310	363	180	241	0.053	41.2
sp|Q7Z418|KCNKI_HUMAN	tr|A0A2R9AYE4|A0A2R9AYE4_PANPA	26.154	65	48	0	307	371	71	135	0.24	39.3
sp|Q7Z418|KCNKI_HUMAN	tr|A0A2Y9NAK8|A0A2Y9NAK8_DELLE	32.847	137	84	3	32	168	17	145	1.43e-11	71.2
sp|Q7Z418|KCNKI_HUMAN	tr|A0A2Y9NAK8|A0A2Y9NAK8_DELLE	30.476	105	60	3	273	365	146	249	3.04e-05	51.6
sp|Q7Z418|KCNKI_HUMAN	tr|M3W5V3|M3W5V3_FELCA	34.706	170	95	9	7	170	2	161	1.46e-11	70.1
sp|Q7Z418|KCNKI_HUMAN	tr|M3W5V3|M3W5V3_FELCA	45.714	35	19	0	309	343	198	232	4.4	35.0
sp|Q7Z418|KCNKI_HUMAN	tr|A0A2U3VJL9|A0A2U3VJL9_ODORO	32.847	137	84	3	32	168	17	145	1.51e-11	70.9
sp|Q7Z418|KCNKI_HUMAN	tr|A0A2U3VJL9|A0A2U3VJL9_ODORO	30.476	105	60	3	273	365	146	249	2.92e-05	51.6
sp|Q7Z418|KCNKI_HUMAN	tr|A0A3Q1MT89|A0A3Q1MT89_BOVIN	32.847	137	84	3	32	168	17	145	1.54e-11	71.2
sp|Q7Z418|KCNKI_HUMAN	tr|A0A3Q1MT89|A0A3Q1MT89_BOVIN	30.476	105	60	3	273	365	146	249	3.21e-05	51.6
sp|Q7Z418|KCNKI_HUMAN	tr|A0A286ZMZ4|A0A286ZMZ4_PIG	32.847	137	84	3	32	168	17	145	1.69e-11	70.9
sp|Q7Z418|KCNKI_HUMAN	tr|A0A286ZMZ4|A0A286ZMZ4_PIG	30.476	105	60	3	273	365	146	249	2.95e-05	51.6
sp|Q7Z418|KCNKI_HUMAN	tr|A0A151P3K6|A0A151P3K6_ALLMI	30.137	146	70	3	30	158	65	195	1.76e-11	70.9
sp|Q7Z418|KCNKI_HUMAN	tr|A0A151P3K6|A0A151P3K6_ALLMI	25.397	126	63	4	228	348	79	178	6.2	35.0
sp|Q7Z418|KCNKI_HUMAN	tr|A0A340YEK0|A0A340YEK0_LIPVE	32.847	137	84	3	32	168	17	145	1.78e-11	70.9
sp|Q7Z418|KCNKI_HUMAN	tr|A0A340YEK0|A0A340YEK0_LIPVE	30.476	105	60	3	273	365	146	249	3.04e-05	51.6
sp|Q7Z418|KCNKI_HUMAN	tr|A0A2Y9NQW6|A0A2Y9NQW6_DELLE	35.256	156	89	6	11	161	5	153	1.82e-11	70.1
sp|Q7Z418|KCNKI_HUMAN	tr|A0A2Y9NQW6|A0A2Y9NQW6_DELLE	45.714	35	19	0	309	343	198	232	3.6	35.4
sp|Q7Z418|KCNKI_HUMAN	tr|A0A060WAD3|A0A060WAD3_ONCMY	30.000	130	83	2	30	159	15	136	1.82e-11	70.5
sp|Q7Z418|KCNKI_HUMAN	tr|A0A060WAD3|A0A060WAD3_ONCMY	40.323	62	29	2	310	363	186	247	0.044	41.6
sp|Q7Z418|KCNKI_HUMAN	tr|A0A3Q2HAG3|A0A3Q2HAG3_HORSE	32.847	137	84	3	32	168	17	145	1.89e-11	70.9
sp|Q7Z418|KCNKI_HUMAN	tr|A0A3Q2HAG3|A0A3Q2HAG3_HORSE	30.476	105	60	3	273	365	146	249	3.27e-05	51.6
sp|Q7Z418|KCNKI_HUMAN	tr|A0A1S3S736|A0A1S3S736_SALSA	33.577	137	83	3	32	168	17	145	1.89e-11	70.9
sp|Q7Z418|KCNKI_HUMAN	tr|A0A1S3S736|A0A1S3S736_SALSA	28.244	131	70	4	248	365	130	249	3.15e-04	48.5
sp|Q7Z418|KCNKI_HUMAN	tr|A0A337SLZ1|A0A337SLZ1_FELCA	32.847	137	84	3	32	168	17	145	1.92e-11	70.9
sp|Q7Z418|KCNKI_HUMAN	tr|A0A337SLZ1|A0A337SLZ1_FELCA	30.476	105	60	3	273	365	146	249	2.52e-05	52.0
sp|Q7Z418|KCNKI_HUMAN	tr|A0A337SLZ1|A0A337SLZ1_FELCA	27.536	69	49	1	307	375	77	144	8.6	34.3
sp|Q7Z418|KCNKI_HUMAN	tr|G3TWJ8|G3TWJ8_LOXAF	33.333	138	73	4	27	159	15	138	1.93e-11	70.5
sp|Q7Z418|KCNKI_HUMAN	tr|G3TWJ8|G3TWJ8_LOXAF	25.714	70	52	0	307	376	79	148	0.12	40.0
sp|Q7Z418|KCNKI_HUMAN	tr|F6QR02|F6QR02_ORNAN	32.117	137	85	3	32	168	17	145	1.94e-11	70.1
sp|Q7Z418|KCNKI_HUMAN	tr|F6QR02|F6QR02_ORNAN	31.522	92	48	3	288	365	159	249	0.006	44.3
sp|Q7Z418|KCNKI_HUMAN	tr|A0A3B4T9M1|A0A3B4T9M1_SERDU	31.618	136	85	3	24	159	9	136	1.95e-11	70.9
sp|Q7Z418|KCNKI_HUMAN	tr|A0A3B4T9M1|A0A3B4T9M1_SERDU	36.923	65	33	1	309	365	185	249	0.002	46.2
sp|Q7Z418|KCNKI_HUMAN	tr|A0A3B4T9M1|A0A3B4T9M1_SERDU	27.536	69	49	1	307	375	77	144	8.4	34.7
sp|Q7Z418|KCNKI_HUMAN	tr|H2TAR7|H2TAR7_TAKRU	29.655	145	94	3	24	168	9	145	1.97e-11	70.9
sp|Q7Z418|KCNKI_HUMAN	tr|H2TAR7|H2TAR7_TAKRU	33.333	78	44	1	296	365	172	249	7.96e-04	47.0
sp|Q7Z418|KCNKI_HUMAN	tr|H2TAR7|H2TAR7_TAKRU	27.536	69	49	1	307	375	77	144	4.0	35.4
sp|Q7Z418|KCNKI_HUMAN	tr|A0A2U3YHN1|A0A2U3YHN1_LEPWE	32.847	137	84	3	32	168	56	184	2.05e-11	70.9
sp|Q7Z418|KCNKI_HUMAN	tr|A0A2U3YHN1|A0A2U3YHN1_LEPWE	30.476	105	60	3	273	365	185	288	4.27e-05	51.2
sp|Q7Z418|KCNKI_HUMAN	tr|A0A091IG56|A0A091IG56_CALAN	33.793	145	90	4	18	158	6	148	2.06e-11	69.3
sp|Q7Z418|KCNKI_HUMAN	tr|A0A091IG56|A0A091IG56_CALAN	35.714	56	29	3	309	357	197	252	1.7	36.2
sp|Q7Z418|KCNKI_HUMAN	tr|G1TA08|G1TA08_RABIT	33.835	133	70	3	30	157	15	134	2.07e-11	70.1
sp|Q7Z418|KCNKI_HUMAN	tr|G1TA08|G1TA08_RABIT	30.392	102	60	3	272	363	147	247	0.019	42.7
sp|Q7Z418|KCNKI_HUMAN	tr|G1TA08|G1TA08_RABIT	26.154	65	48	0	307	371	77	141	7.4	34.7
sp|Q7Z418|KCNKI_HUMAN	tr|G1M532|G1M532_AILME	35.625	160	90	7	7	161	2	153	2.11e-11	69.7
sp|Q7Z418|KCNKI_HUMAN	tr|G1M532|G1M532_AILME	48.571	35	18	0	309	343	198	232	1.8	36.6
sp|Q7Z418|KCNKI_HUMAN	tr|E1BEH3|E1BEH3_BOVIN	33.835	133	79	4	27	159	13	136	2.13e-11	70.1
sp|Q7Z418|KCNKI_HUMAN	tr|E1BEH3|E1BEH3_BOVIN	35.484	62	32	1	310	363	186	247	0.017	42.7
sp|Q7Z418|KCNKI_HUMAN	tr|E1BEH3|E1BEH3_BOVIN	26.154	65	48	0	307	371	77	141	0.29	38.9
sp|Q7Z418|KCNKI_HUMAN	tr|A0A194Q1I5|A0A194Q1I5_PAPXU	23.183	289	164	9	100	363	227	482	2.17e-11	70.9
sp|Q7Z418|KCNKI_HUMAN	tr|A0A0L7L7U6|A0A0L7L7U6_9NEOP	23.529	289	163	8	100	363	225	480	2.20e-11	70.9
sp|Q7Z418|KCNKI_HUMAN	tr|A0A0Q3QHZ2|A0A0Q3QHZ2_AMAAE	45.070	71	39	0	98	168	147	217	2.23e-11	70.9
sp|Q7Z418|KCNKI_HUMAN	tr|A0A2K6FB96|A0A2K6FB96_PROCO	34.307	137	71	4	27	158	13	135	2.46e-11	70.1
sp|Q7Z418|KCNKI_HUMAN	tr|A0A2K6FB96|A0A2K6FB96_PROCO	37.097	62	31	1	310	363	186	247	0.009	43.5
sp|Q7Z418|KCNKI_HUMAN	tr|A0A2K6FB96|A0A2K6FB96_PROCO	26.154	65	48	0	307	371	77	141	0.27	38.9
sp|Q7Z418|KCNKI_HUMAN	tr|A0A0Q3MU42|A0A0Q3MU42_AMAAE	34.266	143	88	4	18	156	4	144	2.50e-11	70.1
sp|Q7Z418|KCNKI_HUMAN	tr|A0A0Q3MU42|A0A0Q3MU42_AMAAE	33.333	69	39	3	309	370	195	263	0.16	39.7
sp|Q7Z418|KCNKI_HUMAN	tr|G3P799|G3P799_GASAC	35.036	137	75	4	30	158	54	184	2.64e-11	70.1
sp|Q7Z418|KCNKI_HUMAN	tr|A0A194Q8P4|A0A194Q8P4_PAPXU	40.278	72	43	0	290	361	525	596	2.68e-11	70.9
sp|Q7Z418|KCNKI_HUMAN	tr|A0A194Q8P4|A0A194Q8P4_PAPXU	43.662	71	40	0	100	170	429	499	9.98e-11	69.3
sp|Q7Z418|KCNKI_HUMAN	tr|A0A194Q8P4|A0A194Q8P4_PAPXU	31.250	48	33	0	101	148	543	590	5.1	35.4
sp|Q7Z418|KCNKI_HUMAN	tr|A0A2Y9FT18|A0A2Y9FT18_PHYMC	34.615	156	90	6	11	161	5	153	2.74e-11	69.3
sp|Q7Z418|KCNKI_HUMAN	tr|A0A2Y9FT18|A0A2Y9FT18_PHYMC	45.714	35	19	0	309	343	198	232	3.5	35.4
sp|Q7Z418|KCNKI_HUMAN	tr|A0A060WE95|A0A060WE95_ONCMY	33.333	162	93	5	24	180	7	158	2.86e-11	69.7
sp|Q7Z418|KCNKI_HUMAN	tr|H2TD87|H2TD87_TAKRU	33.103	145	89	4	29	168	53	194	3.08e-11	70.1
sp|Q7Z418|KCNKI_HUMAN	tr|H0ZS13|H0ZS13_TAEGU	33.793	145	90	4	18	158	6	148	3.13e-11	68.6
sp|Q7Z418|KCNKI_HUMAN	tr|H0ZS13|H0ZS13_TAEGU	40.000	45	26	1	309	352	197	241	4.2	35.0
sp|Q7Z418|KCNKI_HUMAN	tr|A0A286Y5B3|A0A286Y5B3_CAVPO	35.821	134	78	4	30	158	69	199	3.13e-11	70.1
sp|Q7Z418|KCNKI_HUMAN	tr|A0A1L8G6D1|A0A1L8G6D1_XENLA	31.690	142	87	2	30	165	55	192	3.18e-11	70.1
sp|Q7Z418|KCNKI_HUMAN	tr|B5X7F7|B5X7F7_SALSA	30.000	130	83	2	30	159	15	136	3.42e-11	69.3
sp|Q7Z418|KCNKI_HUMAN	tr|B5X7F7|B5X7F7_SALSA	24.590	61	46	0	307	367	77	137	4.2	35.4
sp|Q7Z418|KCNKI_HUMAN	tr|A0A1L8EZV2|A0A1L8EZV2_XENLA	31.532	111	76	0	48	158	10	120	3.58e-11	68.9
sp|Q7Z418|KCNKI_HUMAN	tr|F1SDS1|F1SDS1_PIG	33.835	133	79	4	27	159	49	172	3.75e-11	69.7
sp|Q7Z418|KCNKI_HUMAN	tr|F1SDS1|F1SDS1_PIG	37.097	62	31	1	310	363	222	283	0.006	44.3
sp|Q7Z418|KCNKI_HUMAN	tr|F1SDS1|F1SDS1_PIG	26.154	65	48	0	307	371	113	177	0.22	39.3
sp|Q7Z418|KCNKI_HUMAN	tr|A0A5G3JV75|A0A5G3JV75_XENTR	30.827	133	83	3	27	159	25	148	3.77e-11	70.1
sp|Q7Z418|KCNKI_HUMAN	tr|A0A5G3JV75|A0A5G3JV75_XENTR	30.435	92	49	3	288	365	171	261	0.004	45.1
sp|Q7Z418|KCNKI_HUMAN	tr|H2UCS4|H2UCS4_TAKRU	30.872	149	99	2	24	169	77	224	3.78e-11	70.5
sp|Q7Z418|KCNKI_HUMAN	tr|A0A1S3F2X7|A0A1S3F2X7_DIPOR	33.835	133	82	3	30	158	69	199	3.92e-11	70.1
sp|Q7Z418|KCNKI_HUMAN	tr|A0A091HKF9|A0A091HKF9_CALAN	43.836	73	41	0	96	168	116	188	3.93e-11	69.3
sp|Q7Z418|KCNKI_HUMAN	tr|A0A452G8S5|A0A452G8S5_CAPHI	33.083	133	80	4	27	159	13	136	4.16e-11	69.3
sp|Q7Z418|KCNKI_HUMAN	tr|A0A452G8S5|A0A452G8S5_CAPHI	37.097	62	31	1	310	363	186	247	0.010	43.5
sp|Q7Z418|KCNKI_HUMAN	tr|A0A452G8S5|A0A452G8S5_CAPHI	25.758	66	49	0	306	371	76	141	0.35	38.5
sp|Q7Z418|KCNKI_HUMAN	tr|A0A3Q0DAX2|A0A3Q0DAX2_MESAU	29.452	146	71	3	30	158	65	195	4.16e-11	69.7
sp|Q7Z418|KCNKI_HUMAN	tr|A0A287A685|A0A287A685_PIG	34.356	163	94	7	13	170	7	161	4.17e-11	68.9
sp|Q7Z418|KCNKI_HUMAN	tr|A0A287A685|A0A287A685_PIG	45.714	35	19	0	309	343	198	232	5.1	35.0
sp|Q7Z418|KCNKI_HUMAN	tr|A0A3B4VGM7|A0A3B4VGM7_SERDU	32.520	123	75	2	37	159	51	165	4.29e-11	69.7
sp|Q7Z418|KCNKI_HUMAN	tr|A0A3B4VGM7|A0A3B4VGM7_SERDU	31.579	95	50	3	288	368	188	281	1.22e-04	49.7
sp|Q7Z418|KCNKI_HUMAN	tr|A0A3B4VGM7|A0A3B4VGM7_SERDU	28.986	69	48	1	307	375	106	173	5.0	35.4
sp|Q7Z418|KCNKI_HUMAN	tr|A0A060XHQ2|A0A060XHQ2_ONCMY	31.469	143	86	2	24	159	7	144	4.29e-11	70.1
sp|Q7Z418|KCNKI_HUMAN	tr|A0A060XHQ2|A0A060XHQ2_ONCMY	33.333	69	41	2	95	158	189	257	2.0	36.6
sp|Q7Z418|KCNKI_HUMAN	tr|H2V863|H2V863_TAKRU	32.847	137	84	4	32	168	17	145	4.45e-11	69.7
sp|Q7Z418|KCNKI_HUMAN	tr|H2V863|H2V863_TAKRU	30.579	121	70	2	239	351	121	235	4.32e-05	51.2
sp|Q7Z418|KCNKI_HUMAN	tr|H2V863|H2V863_TAKRU	28.571	56	40	0	307	362	77	132	3.2	35.8
sp|Q7Z418|KCNKI_HUMAN	sp|P97438|KCNK2_MOUSE	35.075	134	79	4	30	158	69	199	4.66e-11	69.7
sp|Q7Z418|KCNKI_HUMAN	tr|A0A2U3ZS08|A0A2U3ZS08_ODORO	35.625	160	90	7	7	161	2	153	4.69e-11	68.9
sp|Q7Z418|KCNKI_HUMAN	tr|A0A2U3ZS08|A0A2U3ZS08_ODORO	45.714	35	19	0	309	343	198	232	5.4	35.0
sp|Q7Z418|KCNKI_HUMAN	tr|H9IUQ3|H9IUQ3_BOMMO	38.889	72	44	0	290	361	362	433	4.76e-11	70.1
sp|Q7Z418|KCNKI_HUMAN	tr|H9IUQ3|H9IUQ3_BOMMO	37.864	103	62	1	58	160	226	326	3.14e-10	67.4
sp|Q7Z418|KCNKI_HUMAN	tr|H9IUQ3|H9IUQ3_BOMMO	33.333	48	32	0	101	148	380	427	4.1	35.8
sp|Q7Z418|KCNKI_HUMAN	tr|A0A060WFX1|A0A060WFX1_ONCMY	35.338	133	68	3	26	149	14	137	4.82e-11	68.9
sp|Q7Z418|KCNKI_HUMAN	tr|A0A060WFX1|A0A060WFX1_ONCMY	32.000	75	45	1	298	366	187	261	1.3	37.0
sp|Q7Z418|KCNKI_HUMAN	tr|A0A060WFX1|A0A060WFX1_ONCMY	34.545	55	29	1	101	148	197	251	2.4	36.2
sp|Q7Z418|KCNKI_HUMAN	tr|A0A2I3M6N0|A0A2I3M6N0_PAPAN	29.452	146	71	3	30	158	71	201	5.08e-11	69.7
sp|Q7Z418|KCNKI_HUMAN	tr|A0A1S3P250|A0A1S3P250_SALSA	30.827	133	83	3	27	159	13	136	5.16e-11	69.7
sp|Q7Z418|KCNKI_HUMAN	tr|A0A1S3P250|A0A1S3P250_SALSA	40.323	62	29	2	310	363	186	247	0.043	41.6
sp|Q7Z418|KCNKI_HUMAN	tr|A0A1S3P250|A0A1S3P250_SALSA	26.786	56	41	0	307	362	77	132	8.1	34.7
sp|Q7Z418|KCNKI_HUMAN	tr|G3NNA9|G3NNA9_GASAC	30.882	136	86	3	24	159	9	136	5.25e-11	69.3
sp|Q7Z418|KCNKI_HUMAN	tr|G3NNA9|G3NNA9_GASAC	38.462	65	32	1	309	365	185	249	7.69e-04	47.4
sp|Q7Z418|KCNKI_HUMAN	tr|G3NNA9|G3NNA9_GASAC	27.536	69	49	1	307	375	77	144	9.1	34.3
sp|Q7Z418|KCNKI_HUMAN	tr|L5JYR5|L5JYR5_PTEAL	33.835	133	79	4	27	159	107	230	5.27e-11	69.7
sp|Q7Z418|KCNKI_HUMAN	tr|L5JYR5|L5JYR5_PTEAL	37.097	62	31	1	310	363	280	341	0.007	44.3
sp|Q7Z418|KCNKI_HUMAN	tr|L5JYR5|L5JYR5_PTEAL	29.231	65	46	0	307	371	171	235	0.049	41.6
sp|Q7Z418|KCNKI_HUMAN	tr|A0A1S3SVS0|A0A1S3SVS0_SALSA	31.469	143	86	2	24	159	7	144	5.59e-11	69.7
sp|Q7Z418|KCNKI_HUMAN	tr|A0A1S3SVS0|A0A1S3SVS0_SALSA	33.333	69	41	2	95	158	189	257	1.9	36.6
sp|Q7Z418|KCNKI_HUMAN	tr|A0A1S3A0F7|A0A1S3A0F7_ERIEU	45.714	70	38	0	96	165	18	87	6.05e-11	68.9
sp|Q7Z418|KCNKI_HUMAN	tr|K7FBV4|K7FBV4_PELSI	34.109	129	80	3	32	156	18	145	6.27e-11	67.8
sp|Q7Z418|KCNKI_HUMAN	tr|K7FBV4|K7FBV4_PELSI	33.929	56	30	1	309	357	196	251	5.9	34.7
sp|Q7Z418|KCNKI_HUMAN	tr|A0A3Q2I3S7|A0A3Q2I3S7_HORSE	32.609	138	74	4	27	159	13	136	6.72e-11	68.6
sp|Q7Z418|KCNKI_HUMAN	tr|A0A3Q2I3S7|A0A3Q2I3S7_HORSE	37.097	62	31	1	310	363	186	247	0.008	43.9
sp|Q7Z418|KCNKI_HUMAN	tr|A0A3Q2I3S7|A0A3Q2I3S7_HORSE	25.397	63	47	0	309	371	79	141	0.95	37.4
sp|Q7Z418|KCNKI_HUMAN	tr|I3MEY3|I3MEY3_ICTTR	33.835	133	82	3	30	158	65	195	7.29e-11	68.9
sp|Q7Z418|KCNKI_HUMAN	tr|A0A2Y9FJJ5|A0A2Y9FJJ5_PHYMC	33.835	133	79	4	27	159	13	136	7.31e-11	68.6
sp|Q7Z418|KCNKI_HUMAN	tr|A0A2Y9FJJ5|A0A2Y9FJJ5_PHYMC	37.097	62	31	1	310	363	186	247	0.009	43.5
sp|Q7Z418|KCNKI_HUMAN	tr|A0A2Y9FJJ5|A0A2Y9FJJ5_PHYMC	26.154	65	48	0	307	371	77	141	0.51	38.1
sp|Q7Z418|KCNKI_HUMAN	tr|F6VTM6|F6VTM6_ORNAN	29.452	146	71	3	30	158	65	195	7.36e-11	68.9
sp|Q7Z418|KCNKI_HUMAN	tr|A0A091D326|A0A091D326_FUKDA	28.767	146	72	2	30	158	88	218	7.57e-11	68.9
sp|Q7Z418|KCNKI_HUMAN	tr|K7F9X2|K7F9X2_PELSI	28.235	170	87	4	8	158	30	183	8.03e-11	68.9
sp|Q7Z418|KCNKI_HUMAN	tr|K7F9X2|K7F9X2_PELSI	25.600	125	63	4	228	348	68	166	9.5	34.3
sp|Q7Z418|KCNKI_HUMAN	tr|L5KXN7|L5KXN7_PTEAL	49.206	63	32	0	96	158	231	293	8.56e-11	69.3
sp|Q7Z418|KCNKI_HUMAN	tr|A0A3B4USH8|A0A3B4USH8_SERDU	45.833	72	39	0	98	169	153	224	8.56e-11	69.3
sp|Q7Z418|KCNKI_HUMAN	tr|A0A4X2KP15|A0A4X2KP15_VOMUR	34.328	134	80	4	30	158	71	201	8.83e-11	68.9
sp|Q7Z418|KCNKI_HUMAN	tr|A0A1S3RRI9|A0A1S3RRI9_SALSA	30.769	143	87	2	24	159	7	144	9.03e-11	69.3
sp|Q7Z418|KCNKI_HUMAN	tr|A0A1S3RRI9|A0A1S3RRI9_SALSA	33.333	69	41	2	95	158	189	257	1.8	37.0
sp|Q7Z418|KCNKI_HUMAN	tr|Q9W0J0|Q9W0J0_DROME	45.902	61	33	0	97	157	131	191	9.26e-11	69.3
sp|Q7Z418|KCNKI_HUMAN	tr|Q9W0J0|Q9W0J0_DROME	36.364	110	59	4	270	369	604	712	4.36e-08	60.8
sp|Q7Z418|KCNKI_HUMAN	tr|Q9W0J0|Q9W0J0_DROME	35.849	53	28	1	100	146	644	696	0.57	38.5
sp|Q7Z418|KCNKI_HUMAN	tr|A0A2Y9E5Q0|A0A2Y9E5Q0_TRIMA	49.206	63	32	0	96	158	137	199	9.42e-11	68.9
sp|Q7Z418|KCNKI_HUMAN	sp|Q9H427|KCNKF_HUMAN	33.824	136	78	4	24	159	13	136	9.44e-11	68.2
sp|Q7Z418|KCNKI_HUMAN	sp|Q9H427|KCNKF_HUMAN	38.710	62	30	2	310	363	186	247	0.071	40.8
sp|Q7Z418|KCNKI_HUMAN	sp|Q9H427|KCNKF_HUMAN	26.154	65	48	0	307	371	77	141	0.42	38.5
sp|Q7Z418|KCNKI_HUMAN	tr|A0A5F9CR06|A0A5F9CR06_RABIT	49.206	63	32	0	96	158	180	242	1.00e-10	68.9
sp|Q7Z418|KCNKI_HUMAN	tr|A0A2Y9TKJ6|A0A2Y9TKJ6_PHYMC	49.206	63	32	0	96	158	138	200	1.14e-10	68.6
sp|Q7Z418|KCNKI_HUMAN	tr|A0A340WPA1|A0A340WPA1_LIPVE	49.206	63	32	0	96	158	138	200	1.14e-10	68.6
sp|Q7Z418|KCNKI_HUMAN	tr|A0A2Y9PQ37|A0A2Y9PQ37_DELLE	49.206	63	32	0	96	158	138	200	1.14e-10	68.6
sp|Q7Z418|KCNKI_HUMAN	sp|Q94526|ORK1_DROME	26.282	156	109	1	24	173	7	162	1.15e-10	69.3
sp|Q7Z418|KCNKI_HUMAN	sp|Q94526|ORK1_DROME	35.443	79	35	4	283	346	171	248	3.6	35.8
sp|Q7Z418|KCNKI_HUMAN	tr|A0A2K6MLB8|A0A2K6MLB8_RHIBE	49.206	63	32	0	96	158	139	201	1.16e-10	68.6
sp|Q7Z418|KCNKI_HUMAN	tr|A0A452FI40|A0A452FI40_CAPHI	49.206	63	32	0	96	158	137	199	1.16e-10	68.6
sp|Q7Z418|KCNKI_HUMAN	tr|A0A1L8G198|A0A1L8G198_XENLA	27.451	153	79	3	30	165	13	150	1.20e-10	68.2
sp|Q7Z418|KCNKI_HUMAN	tr|A0A2U3VP37|A0A2U3VP37_ODORO	49.206	63	32	0	96	158	137	199	1.20e-10	68.6
sp|Q7Z418|KCNKI_HUMAN	tr|A0A1S3SZ41|A0A1S3SZ41_SALSA	36.090	133	67	3	26	149	14	137	1.20e-10	67.8
sp|Q7Z418|KCNKI_HUMAN	tr|A0A1S3SZ41|A0A1S3SZ41_SALSA	34.211	76	42	4	298	366	187	261	0.097	40.4
sp|Q7Z418|KCNKI_HUMAN	tr|A0A1S3SZ41|A0A1S3SZ41_SALSA	34.545	55	29	1	101	148	197	251	4.4	35.0
sp|Q7Z418|KCNKI_HUMAN	tr|A0A0L0CTF0|A0A0L0CTF0_LUCCU	47.458	59	31	0	99	157	133	191	1.21e-10	68.9
sp|Q7Z418|KCNKI_HUMAN	tr|A0A0L0CTF0|A0A0L0CTF0_LUCCU	37.755	98	52	3	280	369	678	774	1.02e-08	63.2
sp|Q7Z418|KCNKI_HUMAN	tr|A0A0L0CTF0|A0A0L0CTF0_LUCCU	36.538	52	27	1	101	146	707	758	0.42	38.9
sp|Q7Z418|KCNKI_HUMAN	tr|A0A2K6TAL8|A0A2K6TAL8_SAIBB	49.206	63	32	0	96	158	137	199	1.21e-10	68.6
sp|Q7Z418|KCNKI_HUMAN	tr|F6USZ5|F6USZ5_HORSE	49.206	63	32	0	96	158	137	199	1.21e-10	68.6
sp|Q7Z418|KCNKI_HUMAN	tr|A0A384CY13|A0A384CY13_URSMA	49.206	63	32	0	96	158	137	199	1.25e-10	68.6
sp|Q7Z418|KCNKI_HUMAN	tr|H2RCA8|H2RCA8_PANTR	49.206	63	32	0	96	158	137	199	1.25e-10	68.6
sp|Q7Z418|KCNKI_HUMAN	tr|A0A2R9ACZ4|A0A2R9ACZ4_PANPA	49.206	63	32	0	96	158	137	199	1.25e-10	68.6
sp|Q7Z418|KCNKI_HUMAN	tr|G1RW39|G1RW39_NOMLE	49.206	63	32	0	96	158	137	199	1.25e-10	68.6
sp|Q7Z418|KCNKI_HUMAN	tr|A0A2K6A9W2|A0A2K6A9W2_MANLE	49.206	63	32	0	96	158	137	199	1.25e-10	68.6
sp|Q7Z418|KCNKI_HUMAN	tr|F7CHV4|F7CHV4_MACMU	49.206	63	32	0	96	158	137	199	1.25e-10	68.6
sp|Q7Z418|KCNKI_HUMAN	tr|G7NTZ8|G7NTZ8_MACFA	49.206	63	32	0	96	158	137	199	1.25e-10	68.6
sp|Q7Z418|KCNKI_HUMAN	sp|O95069|KCNK2_HUMAN	49.206	63	32	0	96	158	137	199	1.25e-10	68.6
sp|Q7Z418|KCNKI_HUMAN	tr|G3S7X7|G3S7X7_GORGO	49.206	63	32	0	96	158	137	199	1.25e-10	68.6
sp|Q7Z418|KCNKI_HUMAN	tr|F6UI26|F6UI26_CALJA	49.206	63	32	0	96	158	137	199	1.25e-10	68.6
sp|Q7Z418|KCNKI_HUMAN	tr|A0A2K5DCM9|A0A2K5DCM9_AOTNA	49.206	63	32	0	96	158	137	199	1.25e-10	68.6
sp|Q7Z418|KCNKI_HUMAN	tr|G1MBA2|G1MBA2_AILME	49.206	63	32	0	96	158	137	199	1.25e-10	68.6
sp|Q7Z418|KCNKI_HUMAN	tr|G3TZ44|G3TZ44_LOXAF	49.206	63	32	0	96	158	143	205	1.26e-10	68.6
sp|Q7Z418|KCNKI_HUMAN	tr|A0A1U7UE23|A0A1U7UE23_TARSY	49.206	63	32	0	96	158	137	199	1.26e-10	68.6
sp|Q7Z418|KCNKI_HUMAN	tr|M3WVE0|M3WVE0_FELCA	49.206	63	32	0	96	158	137	199	1.27e-10	68.6
sp|Q7Z418|KCNKI_HUMAN	tr|E2RHJ8|E2RHJ8_CANLF	49.206	63	32	0	96	158	137	199	1.27e-10	68.6
sp|Q7Z418|KCNKI_HUMAN	tr|H2N3Q3|H2N3Q3_PONAB	49.206	63	32	0	96	158	122	184	1.28e-10	68.2
sp|Q7Z418|KCNKI_HUMAN	tr|A0A3Q1LQ50|A0A3Q1LQ50_BOVIN	49.206	63	32	0	96	158	134	196	1.28e-10	68.2
sp|Q7Z418|KCNKI_HUMAN	tr|A0A0D9RSQ6|A0A0D9RSQ6_CHLSB	49.206	63	32	0	96	158	122	184	1.30e-10	68.2
sp|Q7Z418|KCNKI_HUMAN	tr|A0A2U4A0J5|A0A2U4A0J5_TURTR	28.767	146	72	3	30	158	70	200	1.32e-10	67.8
sp|Q7Z418|KCNKI_HUMAN	tr|M3XVE7|M3XVE7_MUSPF	49.206	63	32	0	96	158	133	195	1.32e-10	68.2
sp|Q7Z418|KCNKI_HUMAN	tr|W5PEA1|W5PEA1_SHEEP	49.206	63	32	0	96	158	160	222	1.33e-10	68.6
sp|Q7Z418|KCNKI_HUMAN	tr|A0A286ZYJ4|A0A286ZYJ4_PIG	49.206	63	32	0	96	158	133	195	1.36e-10	68.6
sp|Q7Z418|KCNKI_HUMAN	tr|G1P9U7|G1P9U7_MYOLU	49.206	63	32	0	96	158	133	195	1.37e-10	68.2
sp|Q7Z418|KCNKI_HUMAN	tr|A0A2K5KVK4|A0A2K5KVK4_CERAT	49.206	63	32	0	96	158	133	195	1.38e-10	68.2
sp|Q7Z418|KCNKI_HUMAN	tr|H2U949|H2U949_TAKRU	32.639	144	81	4	24	159	7	142	1.44e-10	68.6
sp|Q7Z418|KCNKI_HUMAN	tr|H2U949|H2U949_TAKRU	36.508	63	38	1	95	155	186	248	0.11	40.4
sp|Q7Z418|KCNKI_HUMAN	tr|G1SRE5|G1SRE5_RABIT	36.029	136	78	5	31	161	22	153	1.46e-10	67.4
sp|Q7Z418|KCNKI_HUMAN	tr|G1SRE5|G1SRE5_RABIT	48.571	35	18	0	309	343	198	232	3.7	35.4
sp|Q7Z418|KCNKI_HUMAN	tr|A0A026WEL9|A0A026WEL9_OOCBI	48.077	52	27	0	101	152	607	658	1.48e-10	68.9
sp|Q7Z418|KCNKI_HUMAN	tr|A0A026WEL9|A0A026WEL9_OOCBI	30.108	93	64	1	277	369	754	845	1.78e-07	59.3
sp|Q7Z418|KCNKI_HUMAN	tr|A0A026WEL9|A0A026WEL9_OOCBI	25.352	71	49	1	95	165	778	844	7.7	35.0
sp|Q7Z418|KCNKI_HUMAN	tr|A0A1S3F0A0|A0A1S3F0A0_DIPOR	31.206	141	89	3	33	168	83	220	1.50e-10	68.6
sp|Q7Z418|KCNKI_HUMAN	tr|A0A1L8EKT7|A0A1L8EKT7_XENLA	30.075	133	84	3	27	159	25	148	1.57e-10	68.2
sp|Q7Z418|KCNKI_HUMAN	tr|A0A1L8EKT7|A0A1L8EKT7_XENLA	30.435	92	49	3	288	365	171	261	0.003	45.4
sp|Q7Z418|KCNKI_HUMAN	tr|A0A0L0CKA9|A0A0L0CKA9_LUCCU	40.741	81	48	0	100	180	147	227	1.58e-10	68.2
sp|Q7Z418|KCNKI_HUMAN	tr|A0A0L0CKA9|A0A0L0CKA9_LUCCU	43.103	58	33	0	304	361	251	308	2.89e-08	61.2
sp|Q7Z418|KCNKI_HUMAN	tr|A0A0L0CKA9|A0A0L0CKA9_LUCCU	34.884	43	28	0	101	143	255	297	3.3	35.8
sp|Q7Z418|KCNKI_HUMAN	tr|G3I2P1|G3I2P1_CRIGR	33.544	158	91	7	24	176	19	167	1.61e-10	67.0
sp|Q7Z418|KCNKI_HUMAN	tr|G3I2P1|G3I2P1_CRIGR	60.870	23	9	0	309	331	195	217	5.1	35.0
sp|Q7Z418|KCNKI_HUMAN	tr|E1BEH1|E1BEH1_BOVIN	33.766	154	88	7	13	160	7	152	1.70e-10	67.0
sp|Q7Z418|KCNKI_HUMAN	tr|E1BEH1|E1BEH1_BOVIN	45.714	35	19	0	309	343	198	232	3.0	35.8
sp|Q7Z418|KCNKI_HUMAN	tr|A0A060WEB8|A0A060WEB8_ONCMY	36.090	133	67	4	26	149	14	137	1.86e-10	67.0
sp|Q7Z418|KCNKI_HUMAN	tr|A0A060WEB8|A0A060WEB8_ONCMY	32.895	76	43	4	298	366	187	261	0.22	39.3
sp|Q7Z418|KCNKI_HUMAN	tr|A0A060WEB8|A0A060WEB8_ONCMY	34.545	55	29	1	101	148	197	251	5.3	35.0
sp|Q7Z418|KCNKI_HUMAN	tr|A0A1S3LI41|A0A1S3LI41_SALSA	30.827	133	83	3	27	159	13	136	2.02e-10	67.8
sp|Q7Z418|KCNKI_HUMAN	tr|A0A1S3LI41|A0A1S3LI41_SALSA	29.703	101	60	3	276	365	149	249	0.009	43.9
sp|Q7Z418|KCNKI_HUMAN	tr|A0A1S3LI41|A0A1S3LI41_SALSA	26.786	56	41	0	307	362	77	132	8.2	34.7
sp|Q7Z418|KCNKI_HUMAN	tr|A0A1S3RHY0|A0A1S3RHY0_SALSA	32.099	162	95	5	24	180	7	158	2.20e-10	67.8
sp|Q7Z418|KCNKI_HUMAN	tr|A0A099YQ05|A0A099YQ05_TINGU	32.680	153	94	5	10	158	1	148	2.31e-10	66.2
sp|Q7Z418|KCNKI_HUMAN	tr|A0A099YQ05|A0A099YQ05_TINGU	35.714	56	29	2	309	357	197	252	1.1	37.0
sp|Q7Z418|KCNKI_HUMAN	tr|A0A1L8ES36|A0A1L8ES36_XENLA	30.075	133	84	3	27	159	25	148	2.43e-10	67.4
sp|Q7Z418|KCNKI_HUMAN	tr|A0A1L8ES36|A0A1L8ES36_XENLA	26.515	132	71	4	248	365	142	261	0.004	45.1
sp|Q7Z418|KCNKI_HUMAN	tr|A0A3B4T5D2|A0A3B4T5D2_SERDU	31.973	147	96	3	25	168	32	177	2.59e-10	67.4
sp|Q7Z418|KCNKI_HUMAN	tr|E2BNL5|E2BNL5_HARSA	44.444	54	30	0	101	154	595	648	2.61e-10	68.2
sp|Q7Z418|KCNKI_HUMAN	tr|E2BNL5|E2BNL5_HARSA	30.108	93	64	1	277	369	742	833	3.49e-07	58.2
sp|Q7Z418|KCNKI_HUMAN	tr|G5E845|G5E845_MOUSE	34.211	152	86	7	24	170	19	161	2.63e-10	66.6
sp|Q7Z418|KCNKI_HUMAN	tr|G5E845|G5E845_MOUSE	60.870	23	9	0	309	331	198	220	4.8	35.0
sp|Q7Z418|KCNKI_HUMAN	tr|A0A139WIX4|A0A139WIX4_TRICA	35.000	80	52	0	290	369	219	298	2.66e-10	67.4
sp|Q7Z418|KCNKI_HUMAN	tr|A0A139WIX4|A0A139WIX4_TRICA	41.538	65	38	0	97	161	123	187	1.21e-08	62.0
sp|Q7Z418|KCNKI_HUMAN	tr|A0A139WIX4|A0A139WIX4_TRICA	25.263	95	58	2	101	195	237	318	1.8	36.6
sp|Q7Z418|KCNKI_HUMAN	tr|M3YQR5|M3YQR5_MUSPF	35.000	160	91	7	7	161	2	153	2.73e-10	66.6
sp|Q7Z418|KCNKI_HUMAN	tr|M3YQR5|M3YQR5_MUSPF	45.714	35	19	0	309	343	198	232	5.2	35.0
sp|Q7Z418|KCNKI_HUMAN	tr|A0A3Q0EF50|A0A3Q0EF50_TARSY	32.331	133	81	4	27	159	13	136	2.75e-10	66.6
sp|Q7Z418|KCNKI_HUMAN	tr|A0A3Q0EF50|A0A3Q0EF50_TARSY	31.579	76	39	2	288	350	159	234	0.012	43.1
sp|Q7Z418|KCNKI_HUMAN	tr|A0A3Q0EF50|A0A3Q0EF50_TARSY	25.397	63	47	0	309	371	79	141	2.1	36.2
sp|Q7Z418|KCNKI_HUMAN	tr|E2BGM4|E2BGM4_HARSA	40.299	67	40	0	303	369	4	70	2.79e-10	63.9
sp|Q7Z418|KCNKI_HUMAN	tr|E2BGM4|E2BGM4_HARSA	25.974	77	50	1	100	176	8	77	0.65	36.6
sp|Q7Z418|KCNKI_HUMAN	tr|A0A139WDM6|A0A139WDM6_TRICA	26.804	194	115	6	6	182	15	198	2.85e-10	67.4
sp|Q7Z418|KCNKI_HUMAN	tr|A0A139WDM6|A0A139WDM6_TRICA	28.455	123	71	2	257	363	243	364	8.86e-08	59.7
sp|Q7Z418|KCNKI_HUMAN	tr|A0A060W9F9|A0A060W9F9_ONCMY	32.099	162	95	5	24	180	7	158	2.89e-10	67.4
sp|Q7Z418|KCNKI_HUMAN	tr|A0A4X2JYR4|A0A4X2JYR4_VOMUR	27.737	137	91	2	32	168	34	162	3.30e-10	66.6
sp|Q7Z418|KCNKI_HUMAN	tr|A0A4X2JYR4|A0A4X2JYR4_VOMUR	29.808	104	58	3	288	377	176	278	0.003	45.4
sp|Q7Z418|KCNKI_HUMAN	tr|A0A4X2JYR4|A0A4X2JYR4_VOMUR	28.571	56	40	0	307	362	94	149	3.5	35.4
sp|Q7Z418|KCNKI_HUMAN	tr|D6WP56|D6WP56_TRICA	28.261	138	91	2	32	169	17	146	3.87e-10	66.2
sp|Q7Z418|KCNKI_HUMAN	tr|D6WP56|D6WP56_TRICA	32.500	80	45	2	294	365	171	249	0.003	45.1
sp|Q7Z418|KCNKI_HUMAN	tr|A0A194Q0N1|A0A194Q0N1_PAPXU	23.322	283	188	7	92	363	174	438	4.03e-10	67.0
sp|Q7Z418|KCNKI_HUMAN	tr|G3RSU7|G3RSU7_GORGO	32.117	137	80	5	24	159	13	137	4.05e-10	66.2
sp|Q7Z418|KCNKI_HUMAN	tr|G3RSU7|G3RSU7_GORGO	28.788	66	46	1	307	371	77	142	0.067	40.8
sp|Q7Z418|KCNKI_HUMAN	tr|G3RSU7|G3RSU7_GORGO	40.000	50	22	2	310	351	187	236	1.7	36.6
sp|Q7Z418|KCNKI_HUMAN	tr|G1RL03|G1RL03_NOMLE	33.557	149	87	6	18	161	12	153	4.08e-10	66.2
sp|Q7Z418|KCNKI_HUMAN	tr|G1RL03|G1RL03_NOMLE	54.545	33	15	0	309	341	198	230	0.045	41.6
sp|Q7Z418|KCNKI_HUMAN	tr|G1KWT8|G1KWT8_ANOCA	27.891	147	98	3	32	178	17	155	4.16e-10	66.6
sp|Q7Z418|KCNKI_HUMAN	tr|G1KWT8|G1KWT8_ANOCA	32.407	108	54	6	274	363	141	247	8.46e-04	47.0
sp|Q7Z418|KCNKI_HUMAN	tr|L5JQD3|L5JQD3_PTEAL	34.375	160	92	7	7	161	2	153	4.17e-10	65.9
sp|Q7Z418|KCNKI_HUMAN	tr|L5JQD3|L5JQD3_PTEAL	28.395	81	47	3	275	348	168	244	3.5	35.4
sp|Q7Z418|KCNKI_HUMAN	tr|G3T8M7|G3T8M7_LOXAF	31.544	149	88	4	24	168	7	145	4.20e-10	66.6
sp|Q7Z418|KCNKI_HUMAN	tr|G3T8M7|G3T8M7_LOXAF	30.476	105	60	3	273	365	146	249	3.00e-05	51.6
sp|Q7Z418|KCNKI_HUMAN	tr|A0A1S3RI92|A0A1S3RI92_SALSA	42.466	73	42	0	96	168	122	194	4.27e-10	66.6
sp|Q7Z418|KCNKI_HUMAN	tr|H9JTT7|H9JTT7_BOMMO	23.776	286	175	8	101	368	185	445	4.43e-10	67.0
sp|Q7Z418|KCNKI_HUMAN	tr|F6UZ98|F6UZ98_XENTR	29.268	164	76	3	10	149	5	152	4.55e-10	66.2
sp|Q7Z418|KCNKI_HUMAN	tr|F6UZ98|F6UZ98_XENTR	54.545	33	15	0	298	330	202	234	0.41	38.5
sp|Q7Z418|KCNKI_HUMAN	tr|A0A2I0M527|A0A2I0M527_COLLI	48.387	62	32	0	97	158	134	195	4.55e-10	66.6
sp|Q7Z418|KCNKI_HUMAN	tr|A0A2I3G3X6|A0A2I3G3X6_NOMLE	32.308	130	76	4	24	153	12	129	4.62e-10	65.9
sp|Q7Z418|KCNKI_HUMAN	tr|A0A2I3G3X6|A0A2I3G3X6_NOMLE	38.333	60	29	2	312	363	184	243	0.25	39.3
sp|Q7Z418|KCNKI_HUMAN	tr|A0A2I3G3X6|A0A2I3G3X6_NOMLE	28.000	50	36	0	307	356	76	125	5.1	35.0
sp|Q7Z418|KCNKI_HUMAN	tr|H2PIY2|H2PIY2_PONAB	33.333	150	86	6	18	161	12	153	4.76e-10	65.9
sp|Q7Z418|KCNKI_HUMAN	tr|H2PIY2|H2PIY2_PONAB	45.714	35	19	0	309	343	198	232	2.8	35.8
sp|Q7Z418|KCNKI_HUMAN	tr|A0A099YXF0|A0A099YXF0_TINGU	28.767	146	72	3	30	158	56	186	4.76e-10	66.6
sp|Q7Z418|KCNKI_HUMAN	tr|A0A2R9CSF1|A0A2R9CSF1_PANPA	33.557	149	87	6	18	161	12	153	4.81e-10	65.9
sp|Q7Z418|KCNKI_HUMAN	tr|A0A2R9CSF1|A0A2R9CSF1_PANPA	56.667	30	13	0	309	338	198	227	0.074	40.8
sp|Q7Z418|KCNKI_HUMAN	tr|G3SGQ1|G3SGQ1_GORGO	33.557	149	87	6	18	161	12	153	4.81e-10	65.9
sp|Q7Z418|KCNKI_HUMAN	tr|G3SGQ1|G3SGQ1_GORGO	56.667	30	13	0	309	338	198	227	0.074	40.8
sp|Q7Z418|KCNKI_HUMAN	tr|A0A1U7R8V0|A0A1U7R8V0_MESAU	32.941	170	98	9	7	170	2	161	4.94e-10	65.5
sp|Q7Z418|KCNKI_HUMAN	tr|A0A1U7R8V0|A0A1U7R8V0_MESAU	60.870	23	9	0	309	331	198	220	4.7	35.0
sp|Q7Z418|KCNKI_HUMAN	tr|A0A1S3M8D1|A0A1S3M8D1_SALSA	31.618	136	85	3	33	168	35	162	5.40e-10	66.6
sp|Q7Z418|KCNKI_HUMAN	tr|A0A1S3M8D1|A0A1S3M8D1_SALSA	28.244	131	70	4	248	365	147	266	2.45e-04	48.9
sp|Q7Z418|KCNKI_HUMAN	tr|G1K8B6|G1K8B6_ANOCA	30.657	137	87	2	32	168	17	145	5.54e-10	66.2
sp|Q7Z418|KCNKI_HUMAN	tr|G1K8B6|G1K8B6_ANOCA	41.935	62	28	1	309	362	185	246	0.002	45.8
sp|Q7Z418|KCNKI_HUMAN	tr|A0A091I6I5|A0A091I6I5_CALAN	28.767	146	72	3	30	158	56	186	5.96e-10	66.2
sp|Q7Z418|KCNKI_HUMAN	tr|G1NB67|G1NB67_MELGA	47.619	63	33	0	96	158	137	199	6.02e-10	66.2
sp|Q7Z418|KCNKI_HUMAN	tr|A0A452G460|A0A452G460_CAPHI	33.766	154	88	7	13	160	7	152	6.10e-10	65.5
sp|Q7Z418|KCNKI_HUMAN	tr|A0A452G460|A0A452G460_CAPHI	45.714	35	19	0	309	343	198	232	2.8	35.8
sp|Q7Z418|KCNKI_HUMAN	tr|A0A091JN39|A0A091JN39_EGRGA	47.619	63	33	0	96	158	109	171	6.16e-10	65.5
sp|Q7Z418|KCNKI_HUMAN	tr|A0A091W2S2|A0A091W2S2_OPIHO	28.767	146	72	3	30	158	56	186	6.18e-10	66.2
sp|Q7Z418|KCNKI_HUMAN	tr|H0YXG7|H0YXG7_TAEGU	28.767	146	72	3	30	158	57	187	6.25e-10	66.2
sp|Q7Z418|KCNKI_HUMAN	tr|A0A087R2P7|A0A087R2P7_APTFO	47.619	63	33	0	96	158	124	186	6.41e-10	66.2
sp|Q7Z418|KCNKI_HUMAN	tr|A0A1L8GJV1|A0A1L8GJV1_XENLA	32.653	147	91	4	24	165	154	297	6.42e-10	66.6
sp|Q7Z418|KCNKI_HUMAN	tr|A0A2K6SSZ6|A0A2K6SSZ6_SAIBB	32.886	149	88	6	18	161	12	153	6.57e-10	65.5
sp|Q7Z418|KCNKI_HUMAN	tr|A0A2K6SSZ6|A0A2K6SSZ6_SAIBB	56.667	30	13	0	309	338	198	227	0.11	40.4
sp|Q7Z418|KCNKI_HUMAN	tr|I3M729|I3M729_ICTTR	34.667	150	84	7	18	161	12	153	6.75e-10	65.1
sp|Q7Z418|KCNKI_HUMAN	tr|I3M729|I3M729_ICTTR	34.783	69	41	1	275	343	168	232	2.6	35.8
sp|Q7Z418|KCNKI_HUMAN	tr|A0A091VHD5|A0A091VHD5_OPIHO	32.667	150	88	4	18	156	5	152	6.76e-10	64.7
sp|Q7Z418|KCNKI_HUMAN	tr|E9HIP1|E9HIP1_DAPPU	31.690	142	78	4	24	155	23	155	6.95e-10	65.9
sp|Q7Z418|KCNKI_HUMAN	tr|E9HIP1|E9HIP1_DAPPU	28.571	77	45	4	288	357	191	264	1.5	36.6
sp|Q7Z418|KCNKI_HUMAN	tr|A0A093GCZ2|A0A093GCZ2_DRYPU	47.619	63	33	0	96	158	124	186	7.01e-10	65.9
sp|Q7Z418|KCNKI_HUMAN	tr|R0LH38|R0LH38_ANAPL	47.619	63	33	0	96	158	125	187	7.03e-10	65.9
sp|Q7Z418|KCNKI_HUMAN	tr|H2TAP3|H2TAP3_TAKRU	28.571	147	93	3	24	168	9	145	7.05e-10	65.5
sp|Q7Z418|KCNKI_HUMAN	tr|H2TAP3|H2TAP3_TAKRU	35.065	77	42	1	309	377	185	261	2.68e-04	48.5
sp|Q7Z418|KCNKI_HUMAN	tr|A0A0Q3RX07|A0A0Q3RX07_AMAAE	47.619	63	33	0	96	158	148	210	7.10e-10	66.2
sp|Q7Z418|KCNKI_HUMAN	tr|W5JQW8|W5JQW8_ANODA	46.552	58	31	0	100	157	141	198	7.48e-10	66.2
sp|Q7Z418|KCNKI_HUMAN	tr|W5JQW8|W5JQW8_ANODA	33.684	95	56	2	281	369	530	623	2.44e-06	55.5
sp|Q7Z418|KCNKI_HUMAN	tr|W5JQW8|W5JQW8_ANODA	36.207	58	31	1	95	146	550	607	0.033	42.4
sp|Q7Z418|KCNKI_HUMAN	tr|A0A1S3MDD7|A0A1S3MDD7_SALSA	31.429	140	80	4	24	159	9	136	7.71e-10	65.9
sp|Q7Z418|KCNKI_HUMAN	tr|A0A1S3MDD7|A0A1S3MDD7_SALSA	32.609	92	47	4	288	365	159	249	0.003	45.4
sp|Q7Z418|KCNKI_HUMAN	tr|A0A139WJ21|A0A139WJ21_TRICA	27.333	150	101	2	27	168	11	160	8.07e-10	66.2
sp|Q7Z418|KCNKI_HUMAN	tr|A0A139WJ21|A0A139WJ21_TRICA	38.182	55	23	3	310	353	204	258	5.7	35.4
sp|Q7Z418|KCNKI_HUMAN	tr|H0WP30|H0WP30_OTOGA	30.818	159	94	5	23	167	4	160	8.13e-10	65.1
sp|Q7Z418|KCNKI_HUMAN	tr|H0WP30|H0WP30_OTOGA	35.211	71	39	2	285	348	176	246	0.015	42.7
sp|Q7Z418|KCNKI_HUMAN	tr|A0A139WAJ0|A0A139WAJ0_TRICA	30.464	151	92	5	28	165	35	185	8.30e-10	66.2
sp|Q7Z418|KCNKI_HUMAN	tr|A0A139WAJ0|A0A139WAJ0_TRICA	28.261	92	59	3	277	362	200	290	0.86	37.7
sp|Q7Z418|KCNKI_HUMAN	tr|A0A1S3KTQ1|A0A1S3KTQ1_SALSA	30.220	182	109	6	22	190	13	189	8.60e-10	65.1
sp|Q7Z418|KCNKI_HUMAN	tr|A0A1S3KTQ1|A0A1S3KTQ1_SALSA	33.333	60	37	2	309	365	200	259	6.7	34.7
sp|Q7Z418|KCNKI_HUMAN	tr|G1Q5S7|G1Q5S7_MYOLU	34.307	137	72	5	27	159	30	152	8.65e-10	65.5
sp|Q7Z418|KCNKI_HUMAN	tr|G1Q5S7|G1Q5S7_MYOLU	33.333	69	38	1	310	370	202	270	0.007	43.9
sp|Q7Z418|KCNKI_HUMAN	tr|G1Q5S7|G1Q5S7_MYOLU	26.154	65	48	0	307	371	93	157	0.41	38.5
sp|Q7Z418|KCNKI_HUMAN	tr|A0A3B4V0X7|A0A3B4V0X7_SERDU	29.371	143	89	2	24	159	7	144	8.67e-10	66.2
sp|Q7Z418|KCNKI_HUMAN	tr|A0A3B4V0X7|A0A3B4V0X7_SERDU	36.364	66	37	2	95	155	189	254	0.34	39.3
sp|Q7Z418|KCNKI_HUMAN	tr|W5Q594|W5Q594_SHEEP	33.333	159	95	6	7	160	2	154	9.38e-10	65.1
sp|Q7Z418|KCNKI_HUMAN	tr|W5Q594|W5Q594_SHEEP	45.714	35	19	0	309	343	200	234	2.2	36.2
sp|Q7Z418|KCNKI_HUMAN	tr|A0A067QV49|A0A067QV49_ZOONE	40.000	85	49	1	84	166	116	200	9.95e-10	65.1
sp|Q7Z418|KCNKI_HUMAN	tr|Q9VYY5|Q9VYY5_DROME	39.506	81	49	0	100	180	159	239	9.99e-10	65.5
sp|Q7Z418|KCNKI_HUMAN	tr|Q9VYY5|Q9VYY5_DROME	43.103	58	33	0	304	361	263	320	2.27e-08	61.2
sp|Q7Z418|KCNKI_HUMAN	tr|Q9VYY5|Q9VYY5_DROME	31.250	48	33	0	101	148	267	314	4.3	35.4
sp|Q7Z418|KCNKI_HUMAN	tr|H9IYF2|H9IYF2_BOMMO	37.838	74	45	1	101	174	816	888	1.01e-09	66.2
sp|Q7Z418|KCNKI_HUMAN	tr|H9IYF2|H9IYF2_BOMMO	33.333	93	61	1	277	369	972	1063	2.01e-06	55.8
sp|Q7Z418|KCNKI_HUMAN	tr|G3SSK3|G3SSK3_LOXAF	34.586	133	60	4	31	149	31	150	1.02e-09	65.1
sp|Q7Z418|KCNKI_HUMAN	tr|G3SSK3|G3SSK3_LOXAF	40.000	50	28	1	281	330	185	232	0.037	41.6
sp|Q7Z418|KCNKI_HUMAN	tr|A0A0L0CNR4|A0A0L0CNR4_LUCCU	26.816	179	108	5	3	169	61	228	1.04e-09	66.6
sp|Q7Z418|KCNKI_HUMAN	tr|A0A0L0CNR4|A0A0L0CNR4_LUCCU	42.857	42	16	1	313	346	277	318	4.4	35.8
sp|Q7Z418|KCNKI_HUMAN	tr|H2QSY2|H2QSY2_PANTR	32.667	150	87	6	18	161	12	153	1.13e-09	64.7
sp|Q7Z418|KCNKI_HUMAN	tr|H2QSY2|H2QSY2_PANTR	45.714	35	19	0	309	343	198	232	2.8	35.8
sp|Q7Z418|KCNKI_HUMAN	tr|F7HMK7|F7HMK7_CALJA	32.886	149	88	6	18	161	12	153	1.13e-09	64.7
sp|Q7Z418|KCNKI_HUMAN	tr|F7HMK7|F7HMK7_CALJA	45.714	35	19	0	309	343	198	232	4.5	35.0
sp|Q7Z418|KCNKI_HUMAN	tr|Q0IHD4|Q0IHD4_XENLA	30.496	141	65	2	26	149	10	134	1.16e-09	64.7
sp|Q7Z418|KCNKI_HUMAN	tr|Q0IHD4|Q0IHD4_XENLA	45.652	46	25	0	298	343	184	229	0.33	38.9
sp|Q7Z418|KCNKI_HUMAN	tr|A0A151M1T6|A0A151M1T6_ALLMI	32.168	143	76	4	28	156	14	149	1.22e-09	64.7
sp|Q7Z418|KCNKI_HUMAN	tr|A0A0L7LG39|A0A0L7LG39_9NEOP	37.838	74	45	1	101	174	698	770	1.34e-09	65.9
sp|Q7Z418|KCNKI_HUMAN	tr|A0A4X2LZM5|A0A4X2LZM5_VOMUR	33.594	128	67	4	54	180	55	165	1.35e-09	64.3
sp|Q7Z418|KCNKI_HUMAN	tr|A0A4X2LZM5|A0A4X2LZM5_VOMUR	28.947	76	46	2	298	366	183	257	0.018	42.7
sp|Q7Z418|KCNKI_HUMAN	tr|A0A5F4WJS4|A0A5F4WJS4_CALJA	31.618	136	80	3	24	159	13	135	1.43e-09	64.7
sp|Q7Z418|KCNKI_HUMAN	tr|A0A5F4WJS4|A0A5F4WJS4_CALJA	29.762	84	46	2	288	358	146	229	0.041	41.6
sp|Q7Z418|KCNKI_HUMAN	tr|G3PQX9|G3PQX9_GASAC	30.075	133	84	3	27	159	13	136	1.58e-09	64.7
sp|Q7Z418|KCNKI_HUMAN	tr|G3PQX9|G3PQX9_GASAC	33.333	78	44	2	296	365	172	249	0.075	40.8
sp|Q7Z418|KCNKI_HUMAN	tr|G3T7U3|G3T7U3_LOXAF	34.228	149	86	6	18	161	2	143	1.69e-09	63.9
sp|Q7Z418|KCNKI_HUMAN	tr|G3T7U3|G3T7U3_LOXAF	60.870	23	9	0	309	331	192	214	6.0	34.7
sp|Q7Z418|KCNKI_HUMAN	tr|A0A026WCC4|A0A026WCC4_OOCBI	36.471	85	51	1	89	170	174	258	1.78e-09	65.5
sp|Q7Z418|KCNKI_HUMAN	tr|A0A026WCC4|A0A026WCC4_OOCBI	32.184	87	47	3	281	357	373	457	0.043	42.0
sp|Q7Z418|KCNKI_HUMAN	tr|A0A026WCC4|A0A026WCC4_OOCBI	36.066	61	30	1	95	146	393	453	0.24	39.7
sp|Q7Z418|KCNKI_HUMAN	tr|A0A1U7RP15|A0A1U7RP15_ALLSI	35.374	147	55	7	25	149	166	294	1.84e-09	65.1
sp|Q7Z418|KCNKI_HUMAN	tr|A0A1U7RP15|A0A1U7RP15_ALLSI	37.037	54	28	1	283	330	323	376	0.21	39.7
sp|Q7Z418|KCNKI_HUMAN	tr|G3PXT0|G3PXT0_GASAC	28.671	143	90	3	24	159	7	144	2.08e-09	64.3
sp|Q7Z418|KCNKI_HUMAN	tr|A0A0L7KMZ7|A0A0L7KMZ7_9NEOP	23.132	281	173	8	101	363	182	437	2.11e-09	64.7
sp|Q7Z418|KCNKI_HUMAN	tr|A0A3B4VM06|A0A3B4VM06_SERDU	28.947	152	99	3	27	178	13	155	2.12e-09	63.9
sp|Q7Z418|KCNKI_HUMAN	tr|A0A3B4VM06|A0A3B4VM06_SERDU	32.609	92	47	4	288	365	159	249	0.011	43.1
sp|Q7Z418|KCNKI_HUMAN	tr|A0A067RRR2|A0A067RRR2_ZOONE	40.541	74	44	0	101	174	100	173	2.14e-09	65.1
sp|Q7Z418|KCNKI_HUMAN	tr|A0A3Q0GXM4|A0A3Q0GXM4_ALLSI	32.353	136	85	4	28	156	14	149	2.21e-09	63.9
sp|Q7Z418|KCNKI_HUMAN	tr|A0A3Q0GXM4|A0A3Q0GXM4_ALLSI	40.426	47	21	3	309	348	200	246	8.8	34.3
sp|Q7Z418|KCNKI_HUMAN	tr|A0A2K6KDL5|A0A2K6KDL5_RHIBE	30.147	136	83	4	24	159	13	136	2.26e-09	63.9
sp|Q7Z418|KCNKI_HUMAN	tr|A0A2K6KDL5|A0A2K6KDL5_RHIBE	37.097	62	31	1	310	363	180	241	0.005	44.3
sp|Q7Z418|KCNKI_HUMAN	tr|A0A2K6KDL5|A0A2K6KDL5_RHIBE	26.154	65	48	0	307	371	77	141	0.42	38.5
sp|Q7Z418|KCNKI_HUMAN	tr|B1H2X7|B1H2X7_XENTR	30.000	140	65	2	27	149	11	134	2.57e-09	63.5
sp|Q7Z418|KCNKI_HUMAN	tr|B1H2X7|B1H2X7_XENTR	54.545	33	15	0	298	330	184	216	0.41	38.5
sp|Q7Z418|KCNKI_HUMAN	tr|A0A0L7K2H0|A0A0L7K2H0_9NEOP	23.132	281	173	8	101	363	95	350	2.58e-09	63.9
sp|Q7Z418|KCNKI_HUMAN	tr|A0A2Y9DQZ7|A0A2Y9DQZ7_TRIMA	34.266	143	81	6	24	161	19	153	2.85e-09	63.5
sp|Q7Z418|KCNKI_HUMAN	tr|A0A2Y9DQZ7|A0A2Y9DQZ7_TRIMA	60.870	23	9	0	309	331	198	220	6.8	34.7
sp|Q7Z418|KCNKI_HUMAN	tr|G3TWA3|G3TWA3_LOXAF	32.609	138	84	4	32	168	9	138	2.86e-09	62.8
sp|Q7Z418|KCNKI_HUMAN	tr|G3TWA3|G3TWA3_LOXAF	35.821	67	35	1	307	365	176	242	0.005	43.9
sp|Q7Z418|KCNKI_HUMAN	sp|O88454|KCNK4_MOUSE	31.783	129	81	3	37	159	20	147	2.88e-09	63.9
sp|Q7Z418|KCNKI_HUMAN	sp|O88454|KCNK4_MOUSE	33.333	54	36	0	309	362	90	143	7.7	34.7
sp|Q7Z418|KCNKI_HUMAN	tr|A0A2K5CZN7|A0A2K5CZN7_AOTNA	33.099	142	86	5	24	160	15	152	3.05e-09	63.5
sp|Q7Z418|KCNKI_HUMAN	tr|A0A2K5CZN7|A0A2K5CZN7_AOTNA	56.667	30	13	0	309	338	198	227	0.11	40.4
sp|Q7Z418|KCNKI_HUMAN	tr|A0A060WWY6|A0A060WWY6_ONCMY	33.333	144	89	3	11	149	3	144	3.12e-09	63.5
sp|Q7Z418|KCNKI_HUMAN	tr|H0ZQ80|H0ZQ80_TAEGU	31.429	140	84	4	33	165	80	214	3.35e-09	64.3
sp|Q7Z418|KCNKI_HUMAN	tr|A0A1L8F8X4|A0A1L8F8X4_XENLA	30.000	140	65	2	27	149	11	134	3.36e-09	63.2
sp|Q7Z418|KCNKI_HUMAN	tr|A0A1L8F8X4|A0A1L8F8X4_XENLA	54.545	33	15	0	298	330	184	216	0.37	38.5
sp|Q7Z418|KCNKI_HUMAN	tr|A0A3B4UYS5|A0A3B4UYS5_SERDU	30.667	150	81	4	13	149	10	149	3.55e-09	63.5
sp|Q7Z418|KCNKI_HUMAN	tr|A0A3B4UYS5|A0A3B4UYS5_SERDU	53.846	26	12	0	305	330	206	231	6.1	34.7
sp|Q7Z419|R144B_HUMAN	tr|H2QSC8|H2QSC8_PANTR	100.000	303	0	0	1	303	1	303	0.0	623
sp|Q7Z419|R144B_HUMAN	tr|A0A2R9CQB4|A0A2R9CQB4_PANPA	100.000	303	0	0	1	303	1	303	0.0	623
sp|Q7Z419|R144B_HUMAN	sp|Q7Z419|R144B_HUMAN	100.000	303	0	0	1	303	1	303	0.0	623
sp|Q7Z419|R144B_HUMAN	tr|G1QM76|G1QM76_NOMLE	99.670	303	1	0	1	303	1	303	0.0	623
sp|Q7Z419|R144B_HUMAN	tr|G3R031|G3R031_GORGO	99.670	303	1	0	1	303	1	303	0.0	622
sp|Q7Z419|R144B_HUMAN	tr|H2PI12|H2PI12_PONAB	99.340	303	2	0	1	303	1	303	0.0	619
sp|Q7Z419|R144B_HUMAN	tr|F7H3H2|F7H3H2_MACMU	98.350	303	5	0	1	303	1	303	0.0	617
sp|Q7Z419|R144B_HUMAN	tr|G7P4I3|G7P4I3_MACFA	98.350	303	5	0	1	303	1	303	0.0	617
sp|Q7Z419|R144B_HUMAN	tr|A0A0D9R5N9|A0A0D9R5N9_CHLSB	98.350	303	5	0	1	303	1	303	0.0	617
sp|Q7Z419|R144B_HUMAN	tr|A0A2K6KPE1|A0A2K6KPE1_RHIBE	98.350	303	5	0	1	303	1	303	0.0	616
sp|Q7Z419|R144B_HUMAN	tr|A0A096NL67|A0A096NL67_PAPAN	98.020	303	6	0	1	303	1	303	0.0	616
sp|Q7Z419|R144B_HUMAN	tr|A0A2K5XRM8|A0A2K5XRM8_MANLE	98.020	303	6	0	1	303	1	303	0.0	616
sp|Q7Z419|R144B_HUMAN	tr|U3EXH2|U3EXH2_CALJA	98.020	303	6	0	1	303	1	303	0.0	613
sp|Q7Z419|R144B_HUMAN	tr|A0A2K5DA86|A0A2K5DA86_AOTNA	98.020	303	6	0	1	303	1	303	0.0	613
sp|Q7Z419|R144B_HUMAN	tr|A0A2K6T6B7|A0A2K6T6B7_SAIBB	98.020	303	6	0	1	303	1	303	0.0	611
sp|Q7Z419|R144B_HUMAN	tr|L5KU60|L5KU60_PTEAL	97.360	303	8	0	1	303	27	329	0.0	610
sp|Q7Z419|R144B_HUMAN	tr|A0A2K5LKI9|A0A2K5LKI9_CERAT	97.030	303	9	0	1	303	1	303	0.0	608
sp|Q7Z419|R144B_HUMAN	tr|A0A1U7TLY6|A0A1U7TLY6_TARSY	96.700	303	10	0	1	303	1	303	0.0	604
sp|Q7Z419|R144B_HUMAN	tr|I3LYP9|I3LYP9_ICTTR	96.700	303	10	0	1	303	1	303	0.0	603
sp|Q7Z419|R144B_HUMAN	tr|A0A2K6G7P0|A0A2K6G7P0_PROCO	96.700	303	10	0	1	303	1	303	0.0	602
sp|Q7Z419|R144B_HUMAN	tr|A0A091DU82|A0A091DU82_FUKDA	96.370	303	11	0	1	303	47	349	0.0	600
sp|Q7Z419|R144B_HUMAN	tr|H0WWZ3|H0WWZ3_OTOGA	95.380	303	14	0	1	303	1	303	0.0	597
sp|Q7Z419|R144B_HUMAN	tr|G1SDI4|G1SDI4_RABIT	94.719	303	16	0	1	303	89	391	0.0	595
sp|Q7Z419|R144B_HUMAN	tr|A0A2U3ZLE9|A0A2U3ZLE9_ODORO	94.059	303	18	0	1	303	23	325	0.0	593
sp|Q7Z419|R144B_HUMAN	tr|M3Y0Y3|M3Y0Y3_MUSPF	93.729	303	19	0	1	303	34	336	0.0	593
sp|Q7Z419|R144B_HUMAN	tr|D2HIB4|D2HIB4_AILME	94.389	303	17	0	1	303	1	303	0.0	593
sp|Q7Z419|R144B_HUMAN	tr|G3TC99|G3TC99_LOXAF	94.719	303	16	0	1	303	1	303	0.0	592
sp|Q7Z419|R144B_HUMAN	tr|A0A286XVZ5|A0A286XVZ5_CAVPO	95.710	303	12	1	1	303	1	302	0.0	591
sp|Q7Z419|R144B_HUMAN	tr|W5PKC1|W5PKC1_SHEEP	95.066	304	14	1	1	303	1	304	0.0	590
sp|Q7Z419|R144B_HUMAN	tr|A0A452EN68|A0A452EN68_CAPHI	95.066	304	14	1	1	303	1	304	0.0	590
sp|Q7Z419|R144B_HUMAN	tr|A0A1S3GD21|A0A1S3GD21_DIPOR	93.729	303	19	0	1	303	1	303	0.0	590
sp|Q7Z419|R144B_HUMAN	tr|A0A2I2UT62|A0A2I2UT62_FELCA	93.729	303	19	0	1	303	39	341	0.0	589
sp|Q7Z419|R144B_HUMAN	tr|A0A3Q1MLH2|A0A3Q1MLH2_BOVIN	94.408	304	16	1	1	303	14	317	0.0	588
sp|Q7Z419|R144B_HUMAN	tr|A0A1S3AQQ7|A0A1S3AQQ7_ERIEU	93.729	303	19	0	1	303	1	303	0.0	587
sp|Q7Z419|R144B_HUMAN	tr|A0A2Y9DXP9|A0A2Y9DXP9_TRIMA	93.399	303	20	0	1	303	1	303	0.0	586
sp|Q7Z419|R144B_HUMAN	sp|A5PK27|R144B_BOVIN	94.079	304	17	1	1	303	1	304	0.0	585
sp|Q7Z419|R144B_HUMAN	tr|A0A384C7Y3|A0A384C7Y3_URSMA	93.069	303	18	1	1	303	42	341	0.0	583
sp|Q7Z419|R144B_HUMAN	tr|A0A2Y9F9A5|A0A2Y9F9A5_PHYMC	94.079	304	17	1	1	303	1	304	0.0	580
sp|Q7Z419|R144B_HUMAN	tr|A0A3Q2GXM3|A0A3Q2GXM3_HORSE	97.213	287	8	0	1	287	1	287	0.0	576
sp|Q7Z419|R144B_HUMAN	tr|A0A286ZWN3|A0A286ZWN3_PIG	93.485	307	16	1	1	303	27	333	0.0	576
sp|Q7Z419|R144B_HUMAN	tr|G5B713|G5B713_HETGA	91.749	303	13	1	1	303	1	291	0.0	563
sp|Q7Z419|R144B_HUMAN	tr|G1PV53|G1PV53_MYOLU	95.380	303	14	0	1	303	1	303	0.0	560
sp|Q7Z419|R144B_HUMAN	tr|A0A340XIS6|A0A340XIS6_LIPVE	91.667	312	17	2	1	303	1	312	0.0	557
sp|Q7Z419|R144B_HUMAN	sp|Q8BKD6|R144B_MOUSE	87.789	303	35	1	1	303	1	301	0.0	548
sp|Q7Z419|R144B_HUMAN	tr|A0A1U7Q8T3|A0A1U7Q8T3_MESAU	85.479	303	41	2	1	303	1	300	0.0	539
sp|Q7Z419|R144B_HUMAN	tr|A0A4X2JWU1|A0A4X2JWU1_VOMUR	86.184	304	41	1	1	303	1	304	0.0	536
sp|Q7Z419|R144B_HUMAN	tr|A0A5F4C7J0|A0A5F4C7J0_CANLF	93.156	263	18	0	1	263	1	263	0.0	517
sp|Q7Z419|R144B_HUMAN	tr|K7G763|K7G763_PELSI	81.518	303	56	0	1	303	1	303	0.0	513
sp|Q7Z419|R144B_HUMAN	tr|A0A091IV23|A0A091IV23_CALAN	80.858	303	58	0	1	303	1	303	0.0	508
sp|Q7Z419|R144B_HUMAN	tr|A0A1U7RW85|A0A1U7RW85_ALLSI	83.828	303	49	0	1	303	1	303	0.0	507
sp|Q7Z419|R144B_HUMAN	tr|A0A2Y9P5T5|A0A2Y9P5T5_DELLE	94.595	259	13	1	1	258	1	259	1.35e-180	507
sp|Q7Z419|R144B_HUMAN	tr|A0A2U4C5J6|A0A2U4C5J6_TURTR	94.595	259	13	1	1	258	1	259	2.99e-180	505
sp|Q7Z419|R144B_HUMAN	tr|F6ZZR4|F6ZZR4_ORNAN	78.641	309	60	2	1	303	1	309	3.66e-176	493
sp|Q7Z419|R144B_HUMAN	tr|A0A091WG75|A0A091WG75_OPIHO	80.528	303	59	0	1	303	1	303	8.15e-175	490
sp|Q7Z419|R144B_HUMAN	tr|A0A0Q3P3N3|A0A0Q3P3N3_AMAAE	79.452	292	59	1	12	303	1	291	3.14e-171	480
sp|Q7Z419|R144B_HUMAN	tr|G1KBN2|G1KBN2_ANOCA	76.568	303	71	0	1	303	10	312	3.71e-171	481
sp|Q7Z419|R144B_HUMAN	tr|R0LT51|R0LT51_ANAPL	81.851	281	51	0	1	281	1	281	3.84e-170	478
sp|Q7Z419|R144B_HUMAN	tr|A0A087QRD7|A0A087QRD7_APTFO	80.858	303	58	0	1	303	1	303	1.79e-167	471
sp|Q7Z419|R144B_HUMAN	tr|H0Z7A7|H0Z7A7_TAEGU	79.715	281	57	0	1	281	1	281	5.91e-166	467
sp|Q7Z419|R144B_HUMAN	tr|A0A091J5S1|A0A091J5S1_EGRGA	79.868	303	61	0	1	303	1	303	1.27e-165	466
sp|Q7Z419|R144B_HUMAN	tr|A0A2I0LWD5|A0A2I0LWD5_COLLI	77.228	303	69	0	1	303	1	303	1.69e-165	466
sp|Q7Z419|R144B_HUMAN	tr|A0A151NF98|A0A151NF98_ALLMI	87.072	263	34	0	41	303	13	275	3.55e-164	462
sp|Q7Z419|R144B_HUMAN	tr|A0A093FW27|A0A093FW27_DRYPU	79.208	303	63	0	1	303	1	303	7.00e-163	459
sp|Q7Z419|R144B_HUMAN	tr|G1MUK7|G1MUK7_MELGA	78.648	281	59	1	1	281	1	280	4.16e-162	457
sp|Q7Z419|R144B_HUMAN	tr|A0A226NJP8|A0A226NJP8_CALSU	78.648	281	59	1	1	281	9	288	2.63e-161	456
sp|Q7Z419|R144B_HUMAN	tr|A0A1L8FY39|A0A1L8FY39_XENLA	72.277	303	83	1	1	303	1	302	2.24e-158	448
sp|Q7Z419|R144B_HUMAN	tr|A0A1L8FSE8|A0A1L8FSE8_XENLA	71.617	303	85	1	1	303	1	302	4.50e-157	445
sp|Q7Z419|R144B_HUMAN	tr|A0A3B4TYJ9|A0A3B4TYJ9_SERDU	61.873	299	105	2	4	293	2	300	4.98e-129	374
sp|Q7Z419|R144B_HUMAN	tr|H2TFK3|H2TFK3_TAKRU	65.038	266	93	0	28	293	26	291	4.56e-125	364
sp|Q7Z419|R144B_HUMAN	tr|A0A1S3RX29|A0A1S3RX29_SALSA	60.135	296	106	3	1	293	27	313	2.12e-123	361
sp|Q7Z419|R144B_HUMAN	tr|A0A1S3NFA8|A0A1S3NFA8_SALSA	60.473	296	105	3	1	293	27	313	2.47e-123	361
sp|Q7Z419|R144B_HUMAN	tr|A0A5G3L1T6|A0A5G3L1T6_XENTR	75.109	229	56	1	56	284	1	228	6.73e-123	356
sp|Q7Z419|R144B_HUMAN	tr|F7AGU9|F7AGU9_ORNAN	58.099	284	117	2	12	293	2	285	7.82e-118	345
sp|Q7Z419|R144B_HUMAN	tr|G3NL11|G3NL11_GASAC	62.411	282	98	2	10	288	20	296	9.01e-118	346
sp|Q7Z419|R144B_HUMAN	tr|A0A151N868|A0A151N868_ALLMI	57.241	290	121	3	7	293	9	298	1.76e-115	340
sp|Q7Z419|R144B_HUMAN	tr|A0A4X2KNN2|A0A4X2KNN2_VOMUR	58.042	286	117	3	10	293	1	285	1.91e-115	339
sp|Q7Z419|R144B_HUMAN	tr|G1NMH9|G1NMH9_MELGA	55.853	299	126	4	1	293	1	299	1.96e-115	339
sp|Q7Z419|R144B_HUMAN	tr|A0A2I0MVC6|A0A2I0MVC6_COLLI	57.597	283	118	2	13	293	3	285	5.04e-115	338
sp|Q7Z419|R144B_HUMAN	tr|H0ZRY8|H0ZRY8_TAEGU	57.951	283	117	2	13	293	3	285	7.71e-115	337
sp|Q7Z419|R144B_HUMAN	tr|A0A1U7RI55|A0A1U7RI55_ALLSI	57.597	283	118	2	13	293	3	285	7.80e-115	337
sp|Q7Z419|R144B_HUMAN	tr|A0A099ZQN7|A0A099ZQN7_TINGU	56.890	283	120	2	13	293	3	285	1.75e-114	337
sp|Q7Z419|R144B_HUMAN	tr|G3SPI1|G3SPI1_LOXAF	57.244	283	119	2	13	293	3	285	2.25e-114	336
sp|Q7Z419|R144B_HUMAN	tr|R0JWR2|R0JWR2_ANAPL	57.244	283	119	2	13	293	3	285	2.80e-114	336
sp|Q7Z419|R144B_HUMAN	tr|G1KG26|G1KG26_ANOCA	56.055	289	124	3	8	293	25	313	4.73e-114	337
sp|Q7Z419|R144B_HUMAN	tr|K7F9U7|K7F9U7_PELSI	57.244	283	119	2	13	293	3	285	7.56e-114	335
sp|Q7Z419|R144B_HUMAN	tr|G5C0Y8|G5C0Y8_HETGA	57.951	283	117	2	13	293	3	285	1.10e-113	335
sp|Q7Z419|R144B_HUMAN	tr|A0A091I6C2|A0A091I6C2_CALAN	57.244	283	119	2	13	293	3	285	1.24e-113	334
sp|Q7Z419|R144B_HUMAN	tr|A0A091JYY3|A0A091JYY3_EGRGA	56.890	283	120	2	13	293	3	285	2.13e-113	334
sp|Q7Z419|R144B_HUMAN	tr|A0A2K6G3V7|A0A2K6G3V7_PROCO	56.890	283	120	2	13	293	3	285	3.68e-113	333
sp|Q7Z419|R144B_HUMAN	tr|A0A1S3WA37|A0A1S3WA37_ERIEU	57.244	283	119	2	13	293	3	285	3.98e-113	333
sp|Q7Z419|R144B_HUMAN	tr|A0A091WNT6|A0A091WNT6_OPIHO	56.537	283	121	2	13	293	3	285	4.44e-113	333
sp|Q7Z419|R144B_HUMAN	tr|A0A3Q0E6H4|A0A3Q0E6H4_TARSY	56.993	286	120	3	11	293	10	295	4.90e-113	333
sp|Q7Z419|R144B_HUMAN	tr|A0A2K6MQ72|A0A2K6MQ72_RHIBE	57.244	283	119	2	13	293	3	285	5.06e-113	333
sp|Q7Z419|R144B_HUMAN	tr|A0A096NIP7|A0A096NIP7_PAPAN	57.244	283	119	2	13	293	3	285	5.06e-113	333
sp|Q7Z419|R144B_HUMAN	tr|G7NB84|G7NB84_MACMU	57.244	283	119	2	13	293	3	285	5.06e-113	333
sp|Q7Z419|R144B_HUMAN	tr|G7PLJ6|G7PLJ6_MACFA	57.244	283	119	2	13	293	3	285	5.06e-113	333
sp|Q7Z419|R144B_HUMAN	tr|A0A0D9R3Z7|A0A0D9R3Z7_CHLSB	57.244	283	119	2	13	293	3	285	5.06e-113	333
sp|Q7Z419|R144B_HUMAN	tr|A0A2K5M5G5|A0A2K5M5G5_CERAT	57.244	283	119	2	13	293	3	285	5.06e-113	333
sp|Q7Z419|R144B_HUMAN	tr|A0A091DTU7|A0A091DTU7_FUKDA	56.610	295	124	4	3	293	76	370	5.33e-113	336
sp|Q7Z419|R144B_HUMAN	tr|A0A287B4U7|A0A287B4U7_PIG	56.507	292	124	3	5	293	2	293	5.34e-113	333
sp|Q7Z419|R144B_HUMAN	tr|A0A3B4V2K7|A0A3B4V2K7_SERDU	56.993	286	118	4	13	293	3	288	6.89e-113	333
sp|Q7Z419|R144B_HUMAN	tr|A0A2U3X589|A0A2U3X589_ODORO	57.244	283	119	2	13	293	3	285	8.27e-113	332
sp|Q7Z419|R144B_HUMAN	tr|W5PZ43|W5PZ43_SHEEP	57.818	275	114	2	21	293	21	295	9.04e-113	333
sp|Q7Z419|R144B_HUMAN	tr|A0A087QUY5|A0A087QUY5_APTFO	56.537	283	121	2	13	293	3	285	9.74e-113	332
sp|Q7Z419|R144B_HUMAN	tr|A0A1S3EYR6|A0A1S3EYR6_DIPOR	57.244	283	119	2	13	293	3	285	1.34e-112	332
sp|Q7Z419|R144B_HUMAN	tr|A0A2K6SCG8|A0A2K6SCG8_SAIBB	56.890	283	120	2	13	293	3	285	1.51e-112	332
sp|Q7Z419|R144B_HUMAN	tr|H2P709|H2P709_PONAB	56.890	283	120	2	13	293	3	285	1.51e-112	332
sp|Q7Z419|R144B_HUMAN	tr|G1RZQ1|G1RZQ1_NOMLE	56.890	283	120	2	13	293	3	285	1.51e-112	332
sp|Q7Z419|R144B_HUMAN	tr|U3D091|U3D091_CALJA	56.890	283	120	2	13	293	3	285	1.51e-112	332
sp|Q7Z419|R144B_HUMAN	tr|A0A2K5EE42|A0A2K5EE42_AOTNA	56.890	283	120	2	13	293	3	285	1.51e-112	332
sp|Q7Z419|R144B_HUMAN	tr|A0A340YBQ0|A0A340YBQ0_LIPVE	58.182	275	113	2	21	293	11	285	2.21e-112	331
sp|Q7Z419|R144B_HUMAN	tr|A0A384BMF0|A0A384BMF0_URSMA	56.314	293	125	3	11	300	10	302	2.31e-112	332
sp|Q7Z419|R144B_HUMAN	tr|A0A452EV14|A0A452EV14_CAPHI	57.818	275	114	2	21	293	12	286	3.14e-112	331
sp|Q7Z419|R144B_HUMAN	tr|G1TAU5|G1TAU5_RABIT	56.993	286	120	3	11	293	10	295	3.58e-112	331
sp|Q7Z419|R144B_HUMAN	sp|Q925F3|R144A_MOUSE	56.890	283	120	2	13	293	3	285	3.86e-112	330
sp|Q7Z419|R144B_HUMAN	tr|G1M3X0|G1M3X0_AILME	56.314	293	125	3	11	300	11	303	4.50e-112	331
sp|Q7Z419|R144B_HUMAN	tr|A0A2Y9S8R1|A0A2Y9S8R1_PHYMC	56.446	287	121	2	11	293	12	298	9.90e-112	330
sp|Q7Z419|R144B_HUMAN	tr|F1MME3|F1MME3_BOVIN	57.818	275	114	2	21	293	71	345	1.06e-111	332
sp|Q7Z419|R144B_HUMAN	tr|A0A286Y5P3|A0A286Y5P3_CAVPO	56.890	283	120	2	13	293	3	285	1.28e-111	329
sp|Q7Z419|R144B_HUMAN	sp|P50876|R144A_HUMAN	56.294	286	122	3	10	293	1	285	1.78e-111	329
sp|Q7Z419|R144B_HUMAN	tr|H2QHE3|H2QHE3_PANTR	56.537	283	121	2	13	293	3	285	1.98e-111	329
sp|Q7Z419|R144B_HUMAN	tr|A0A2R9BHF5|A0A2R9BHF5_PANPA	56.537	283	121	2	13	293	3	285	1.98e-111	329
sp|Q7Z419|R144B_HUMAN	tr|A0A2I2ZRP1|A0A2I2ZRP1_GORGO	56.537	283	121	2	13	293	3	285	1.98e-111	329
sp|Q7Z419|R144B_HUMAN	tr|M3YNZ9|M3YNZ9_MUSPF	56.643	286	121	3	11	293	93	378	2.03e-111	332
sp|Q7Z419|R144B_HUMAN	tr|A0A3B5K216|A0A3B5K216_TAKRU	56.597	288	119	5	12	293	1	288	2.15e-111	329
sp|Q7Z419|R144B_HUMAN	tr|H0X8D5|H0X8D5_OTOGA	56.184	283	122	2	13	293	3	285	2.84e-111	328
sp|Q7Z419|R144B_HUMAN	tr|I3NHF7|I3NHF7_ICTTR	55.830	283	123	2	13	293	3	285	3.04e-111	328
sp|Q7Z419|R144B_HUMAN	tr|A0A1S3M8X9|A0A1S3M8X9_SALSA	56.884	276	116	2	21	293	14	289	3.12e-111	328
sp|Q7Z419|R144B_HUMAN	tr|A0A3Q0D600|A0A3Q0D600_MESAU	57.246	276	116	2	13	286	3	278	4.26e-111	328
sp|Q7Z419|R144B_HUMAN	tr|G3P2W0|G3P2W0_GASAC	56.643	286	119	4	13	293	3	288	6.13e-111	328
sp|Q7Z419|R144B_HUMAN	tr|A0A093GL91|A0A093GL91_DRYPU	55.594	286	122	2	13	293	3	288	1.01e-110	327
sp|Q7Z419|R144B_HUMAN	tr|A0A1S3SMU0|A0A1S3SMU0_SALSA	56.098	287	120	3	13	293	3	289	1.31e-109	324
sp|Q7Z419|R144B_HUMAN	tr|A0A1L8GBZ1|A0A1L8GBZ1_XENLA	55.474	274	120	2	13	284	3	276	1.57e-107	319
sp|Q7Z419|R144B_HUMAN	tr|A0A5G3IID4|A0A5G3IID4_XENTR	55.109	274	121	2	13	284	3	276	3.67e-107	318
sp|Q7Z419|R144B_HUMAN	sp|A4IIY1|R144A_XENTR	55.109	274	121	2	13	284	3	276	4.05e-107	318
sp|Q7Z419|R144B_HUMAN	tr|A0A1L8G4X8|A0A1L8G4X8_XENLA	55.109	274	121	2	13	284	3	276	4.14e-107	318
sp|Q7Z419|R144B_HUMAN	tr|A0A0Q3PJ42|A0A0Q3PJ42_AMAAE	51.420	317	120	4	11	293	47	363	1.47e-106	319
sp|Q7Z419|R144B_HUMAN	tr|A0A1S3LFE1|A0A1S3LFE1_SALSA	54.355	287	125	3	13	293	3	289	3.89e-106	315
sp|Q7Z419|R144B_HUMAN	tr|A0A060X5Q7|A0A060X5Q7_ONCMY	52.805	303	121	4	13	293	3	305	1.81e-104	312
sp|Q7Z419|R144B_HUMAN	tr|L5KSP9|L5KSP9_PTEAL	54.515	299	124	4	7	293	193	491	2.66e-100	308
sp|Q7Z419|R144B_HUMAN	tr|A0A2K5ZA53|A0A2K5ZA53_MANLE	57.490	247	103	2	13	257	3	249	4.78e-97	291
sp|Q7Z419|R144B_HUMAN	tr|A0A5F4D006|A0A5F4D006_CANLF	56.693	254	107	3	11	261	62	315	9.87e-96	292
sp|Q7Z419|R144B_HUMAN	tr|F6U4Z5|F6U4Z5_XENTR	54.762	252	112	2	13	262	3	254	3.29e-95	287
sp|Q7Z419|R144B_HUMAN	tr|A0A5G3II98|A0A5G3II98_XENTR	52.313	281	118	5	13	284	3	276	4.80e-95	287
sp|Q7Z419|R144B_HUMAN	tr|A0A2Y9LJK8|A0A2Y9LJK8_DELLE	56.790	243	102	1	21	260	23	265	5.16e-95	288
sp|Q7Z419|R144B_HUMAN	tr|A0A2U3Z5Q0|A0A2U3Z5Q0_LEPWE	97.810	137	3	0	91	227	1	137	1.22e-94	280
sp|Q7Z419|R144B_HUMAN	tr|A0A226NDT6|A0A226NDT6_CALSU	50.699	286	103	4	11	293	5	255	2.13e-93	282
sp|Q7Z419|R144B_HUMAN	tr|G1PL85|G1PL85_MYOLU	56.917	253	102	5	11	258	10	260	2.67e-93	281
sp|Q7Z419|R144B_HUMAN	tr|G3HBA3|G3HBA3_CRIGR	50.177	283	104	3	13	293	3	250	1.01e-90	275
sp|Q7Z419|R144B_HUMAN	tr|A0A2Y9QPQ5|A0A2Y9QPQ5_TRIMA	48.239	284	95	4	11	293	26	258	5.95e-83	255
sp|Q7Z419|R144B_HUMAN	tr|A0A067R8D2|A0A067R8D2_ZOONE	48.252	286	137	4	18	296	33	314	1.45e-79	249
sp|Q7Z419|R144B_HUMAN	tr|D6WF51|D6WF51_TRICA	47.766	291	141	4	16	299	220	506	2.18e-78	252
sp|Q7Z419|R144B_HUMAN	tr|A0A026VUJ3|A0A026VUJ3_OOCBI	46.763	278	134	6	28	303	220	485	4.62e-74	240
sp|Q7Z419|R144B_HUMAN	tr|A0A2U4C0E1|A0A2U4C0E1_TURTR	53.810	210	94	1	21	227	11	220	6.32e-74	231
sp|Q7Z419|R144B_HUMAN	tr|E2BKP4|E2BKP4_HARSA	46.233	292	137	8	20	303	129	408	2.23e-73	236
sp|Q7Z419|R144B_HUMAN	tr|Q7JR34|Q7JR34_DROME	45.016	311	126	7	28	295	777	1085	3.61e-71	243
sp|Q7Z419|R144B_HUMAN	tr|A0A3Q2H8M3|A0A3Q2H8M3_HORSE	58.378	185	75	2	111	293	170	354	9.95e-71	228
sp|Q7Z419|R144B_HUMAN	tr|E9FZ31|E9FZ31_DAPPU	44.326	282	117	7	40	285	49	326	7.30e-70	225
sp|Q7Z419|R144B_HUMAN	tr|A0A060WTW4|A0A060WTW4_ONCMY	82.727	110	19	0	184	293	70	179	8.08e-64	205
sp|Q7Z419|R144B_HUMAN	tr|G3GUG8|G3GUG8_CRIGR	80.702	114	19	2	114	227	1	111	2.56e-61	196
sp|Q7Z419|R144B_HUMAN	tr|A0A194PWR7|A0A194PWR7_PAPXU	46.473	241	120	3	57	297	1	232	2.99e-61	200
sp|Q7Z419|R144B_HUMAN	tr|W5JF28|W5JF28_ANODA	42.958	284	111	6	60	296	4	283	2.25e-57	202
sp|Q7Z419|R144B_HUMAN	tr|A0A1S3S7J1|A0A1S3S7J1_SALSA	50.714	140	65	2	88	227	13	148	4.01e-46	157
sp|Q7Z419|R144B_HUMAN	tr|A0A5F5XRA6|A0A5F5XRA6_FELCA	50.617	162	79	1	21	181	222	383	8.51e-45	164
sp|Q7Z419|R144B_HUMAN	tr|H9JQ09|H9JQ09_BOMMO	69.444	108	33	0	190	297	26	133	2.74e-42	148
sp|Q7Z419|R144B_HUMAN	tr|A0A060YRP7|A0A060YRP7_ONCMY	58.621	87	36	0	24	110	40	126	1.47e-28	111
sp|Q7Z419|R144B_HUMAN	tr|A0A060XVI4|A0A060XVI4_ONCMY	52.222	90	43	0	21	110	11	100	5.33e-24	99.4
sp|Q7Z419|R144B_HUMAN	tr|Q54LZ6|Q54LZ6_DICDI	31.628	215	136	6	30	241	402	608	2.13e-23	105
sp|Q7Z419|R144B_HUMAN	tr|A0A060YT41|A0A060YT41_ONCMY	77.358	53	12	0	209	261	1	53	3.02e-23	96.7
sp|Q7Z419|R144B_HUMAN	tr|A0A1L8GXH3|A0A1L8GXH3_XENLA	28.879	232	133	5	30	235	229	454	6.90e-22	100
sp|Q7Z419|R144B_HUMAN	tr|A0A1L8GXM5|A0A1L8GXM5_XENLA	28.689	244	139	6	30	244	214	451	1.89e-21	99.4
sp|Q7Z419|R144B_HUMAN	tr|F6XTW2|F6XTW2_ORNAN	28.112	249	144	6	25	244	205	447	3.82e-21	98.6
sp|Q7Z419|R144B_HUMAN	sp|Q54CX4|Y5521_DICDI	29.126	206	131	5	28	224	614	813	5.21e-21	99.0
sp|Q7Z419|R144B_HUMAN	tr|A0A5F5PJW2|A0A5F5PJW2_HORSE	27.381	252	148	6	25	247	215	460	7.15e-21	97.8
sp|Q7Z419|R144B_HUMAN	tr|A0A1L8GXI1|A0A1L8GXI1_XENLA	28.346	254	148	8	30	255	225	472	9.80e-21	97.4
sp|Q7Z419|R144B_HUMAN	tr|A0A5G3HBZ8|A0A5G3HBZ8_XENTR	28.279	244	140	6	30	244	214	451	1.06e-20	97.1
sp|Q7Z419|R144B_HUMAN	tr|A0A1L8GVC1|A0A1L8GVC1_XENLA	27.572	243	142	5	30	244	215	451	1.40e-20	96.7
sp|Q7Z419|R144B_HUMAN	tr|Q54I29|Q54I29_DICDI	28.358	201	133	6	27	222	1335	1529	1.82e-20	97.4
sp|Q7Z419|R144B_HUMAN	tr|A0A5G3H954|A0A5G3H954_XENTR	28.936	235	135	6	30	238	194	422	7.61e-20	94.4
sp|Q7Z419|R144B_HUMAN	sp|Q9JI90|RNF14_MOUSE	26.984	252	149	6	25	247	216	461	1.95e-19	93.6
sp|Q7Z419|R144B_HUMAN	tr|A0A2Y9PIR1|A0A2Y9PIR1_DELLE	26.923	260	153	7	25	253	215	468	2.42e-19	93.2
sp|Q7Z419|R144B_HUMAN	tr|H0UZ75|H0UZ75_CAVPO	26.984	252	149	6	25	247	210	455	2.95e-19	93.2
sp|Q7Z419|R144B_HUMAN	tr|A0A2U4AH74|A0A2U4AH74_TURTR	26.923	260	153	7	25	253	215	468	3.04e-19	93.2
sp|Q7Z419|R144B_HUMAN	tr|G1KNM7|G1KNM7_ANOCA	27.559	254	135	5	30	247	215	455	3.69e-19	92.8
sp|Q7Z419|R144B_HUMAN	tr|A0A2Y9EGW7|A0A2Y9EGW7_PHYMC	26.984	252	149	6	25	247	215	460	3.79e-19	92.8
sp|Q7Z419|R144B_HUMAN	tr|A0A2I0LTA1|A0A2I0LTA1_COLLI	28.287	251	145	6	25	246	214	458	3.85e-19	92.8
sp|Q7Z419|R144B_HUMAN	tr|W5NU91|W5NU91_SHEEP	26.984	252	149	6	25	247	215	460	3.86e-19	92.8
sp|Q7Z419|R144B_HUMAN	tr|A2VDU5|A2VDU5_BOVIN	26.984	252	149	6	25	247	215	460	4.09e-19	92.8
sp|Q7Z419|R144B_HUMAN	tr|M0U1B7|M0U1B7_MUSAM	28.436	211	138	7	30	235	143	345	4.27e-19	91.7
sp|Q7Z419|R144B_HUMAN	tr|A0A1S2ZGJ4|A0A1S2ZGJ4_ERIEU	26.984	252	149	6	25	247	214	459	5.02e-19	92.4
sp|Q7Z419|R144B_HUMAN	tr|A0A139WAM3|A0A139WAM3_TRICA	27.839	273	167	12	28	284	105	363	5.03e-19	91.7
sp|Q7Z419|R144B_HUMAN	tr|A0A091IN42|A0A091IN42_EGRGA	27.711	249	145	6	25	244	215	457	5.29e-19	92.4
sp|Q7Z419|R144B_HUMAN	tr|A0A091VYB1|A0A091VYB1_OPIHO	27.309	249	146	6	25	244	215	457	5.45e-19	92.4
sp|Q7Z419|R144B_HUMAN	tr|A0A2I0LTB0|A0A2I0LTB0_COLLI	28.740	254	145	8	25	249	214	460	6.20e-19	92.0
sp|Q7Z419|R144B_HUMAN	tr|A0A0D9RJ00|A0A0D9RJ00_CHLSB	26.984	252	149	6	25	247	215	460	7.82e-19	91.7
sp|Q7Z419|R144B_HUMAN	tr|A0A096MPP5|A0A096MPP5_PAPAN	26.984	252	149	6	25	247	215	460	9.19e-19	91.7
sp|Q7Z419|R144B_HUMAN	tr|A0A2K6A7A0|A0A2K6A7A0_MANLE	26.984	252	149	6	25	247	215	460	9.19e-19	91.7
sp|Q7Z419|R144B_HUMAN	tr|F6ZID0|F6ZID0_MACMU	26.984	252	149	6	25	247	215	460	9.19e-19	91.7
sp|Q7Z419|R144B_HUMAN	tr|A0A2K5X2R0|A0A2K5X2R0_MACFA	26.984	252	149	6	25	247	215	460	9.19e-19	91.7
sp|Q7Z419|R144B_HUMAN	tr|A0A2K5KI96|A0A2K5KI96_CERAT	26.984	252	149	6	25	247	215	460	9.19e-19	91.7
sp|Q7Z419|R144B_HUMAN	tr|A0A2K6GV46|A0A2K6GV46_PROCO	26.984	252	149	6	25	247	163	408	9.26e-19	91.3
sp|Q7Z419|R144B_HUMAN	tr|A0A093GP22|A0A093GP22_DRYPU	26.908	249	147	6	25	244	213	455	1.06e-18	91.3
sp|Q7Z419|R144B_HUMAN	tr|H0ZWY9|H0ZWY9_TAEGU	27.820	266	172	8	30	281	2	261	1.18e-18	89.7
sp|Q7Z419|R144B_HUMAN	tr|A0A5G3K6U1|A0A5G3K6U1_XENTR	26.724	232	138	6	30	235	209	434	1.30e-18	90.9
sp|Q7Z419|R144B_HUMAN	tr|A0A2U3VRE3|A0A2U3VRE3_ODORO	26.984	252	149	6	25	247	215	460	1.31e-18	91.3
sp|Q7Z419|R144B_HUMAN	tr|G3T006|G3T006_LOXAF	26.587	252	150	6	25	247	215	460	1.65e-18	90.9
sp|Q7Z419|R144B_HUMAN	tr|H0WMY8|H0WMY8_OTOGA	26.984	252	149	6	25	247	214	459	1.91e-18	90.5
sp|Q7Z419|R144B_HUMAN	tr|A0A4X2KPA2|A0A4X2KPA2_VOMUR	27.273	253	149	6	25	248	215	461	2.01e-18	90.5
sp|Q7Z419|R144B_HUMAN	tr|E2QX80|E2QX80_CANLF	26.984	252	149	6	25	247	215	460	2.03e-18	90.5
sp|Q7Z419|R144B_HUMAN	tr|M3Y997|M3Y997_MUSPF	26.984	252	149	6	25	247	215	460	2.07e-18	90.5
sp|Q7Z419|R144B_HUMAN	tr|M3WBD2|M3WBD2_FELCA	26.984	252	149	6	25	247	215	460	2.15e-18	90.5
sp|Q7Z419|R144B_HUMAN	tr|G1RF41|G1RF41_NOMLE	26.587	252	150	6	25	247	215	460	2.25e-18	90.5
sp|Q7Z419|R144B_HUMAN	tr|A0A2Y9RHG1|A0A2Y9RHG1_TRIMA	26.587	252	150	6	25	247	215	460	2.47e-18	90.5
sp|Q7Z419|R144B_HUMAN	tr|A0A093HDM0|A0A093HDM0_DRYPU	27.273	275	164	10	30	281	2	263	2.52e-18	89.0
sp|Q7Z419|R144B_HUMAN	tr|G1NMR2|G1NMR2_MELGA	26.449	276	170	9	27	281	1	264	2.57e-18	90.5
sp|Q7Z419|R144B_HUMAN	tr|H2TBV9|H2TBV9_TAKRU	26.190	252	151	5	25	247	246	491	2.90e-18	90.1
sp|Q7Z419|R144B_HUMAN	tr|Q54QC7|Q54QC7_DICDI	27.962	211	140	8	21	226	432	635	3.32e-18	90.5
sp|Q7Z419|R144B_HUMAN	tr|H0YPH7|H0YPH7_TAEGU	26.908	249	147	6	25	244	215	457	3.47e-18	90.1
sp|Q7Z419|R144B_HUMAN	tr|A0A226MJV8|A0A226MJV8_CALSU	26.545	275	166	9	27	281	53	311	4.05e-18	89.7
sp|Q7Z419|R144B_HUMAN	tr|G3QZN8|G3QZN8_GORGO	26.587	252	150	6	25	247	215	460	4.06e-18	89.7
sp|Q7Z419|R144B_HUMAN	tr|A0A2J8VNZ2|A0A2J8VNZ2_PONAB	26.587	252	150	6	25	247	215	460	4.09e-18	89.7
sp|Q7Z419|R144B_HUMAN	tr|H2R4G2|H2R4G2_PANTR	26.587	252	150	6	25	247	215	460	4.25e-18	89.7
sp|Q7Z419|R144B_HUMAN	tr|A0A2R8ZZX4|A0A2R8ZZX4_PANPA	26.587	252	150	6	25	247	215	460	4.25e-18	89.7
sp|Q7Z419|R144B_HUMAN	tr|A0A1U7UIF1|A0A1U7UIF1_TARSY	26.984	252	149	6	25	247	215	460	4.38e-18	89.7
sp|Q7Z419|R144B_HUMAN	tr|A0A1S3FIZ8|A0A1S3FIZ8_DIPOR	26.587	252	150	6	25	247	215	460	4.42e-18	89.7
sp|Q7Z419|R144B_HUMAN	sp|Q9UBS8|RNF14_HUMAN	26.587	252	150	6	25	247	215	460	4.59e-18	89.7
sp|Q7Z419|R144B_HUMAN	tr|A0A340WWK3|A0A340WWK3_LIPVE	26.693	251	149	6	25	246	215	459	5.00e-18	89.4
sp|Q7Z419|R144B_HUMAN	tr|A0A2K3DT04|A0A2K3DT04_CHLRE	30.415	217	116	8	26	222	406	607	5.47e-18	90.1
sp|Q7Z419|R144B_HUMAN	tr|A0A099YVI7|A0A099YVI7_TINGU	28.916	249	142	8	25	244	214	456	5.65e-18	89.4
sp|Q7Z419|R144B_HUMAN	tr|A0A067QI82|A0A067QI82_ZOONE	24.549	277	173	6	27	284	112	371	6.17e-18	89.7
sp|Q7Z419|R144B_HUMAN	tr|A0A1U7QA22|A0A1U7QA22_MESAU	26.190	252	151	6	25	247	216	461	6.18e-18	89.4
sp|Q7Z419|R144B_HUMAN	tr|A0A087RF62|A0A087RF62_APTFO	26.908	249	147	6	25	244	215	457	6.23e-18	89.4
sp|Q7Z419|R144B_HUMAN	tr|A0A2K6KY60|A0A2K6KY60_RHIBE	26.587	252	150	6	25	247	215	460	6.34e-18	89.4
sp|Q7Z419|R144B_HUMAN	tr|A0A2K1KG44|A0A2K1KG44_PHYPA	27.273	253	149	7	9	240	310	548	7.36e-18	89.4
sp|Q7Z419|R144B_HUMAN	tr|W5QIC2|W5QIC2_SHEEP	26.613	248	147	6	25	243	164	405	7.46e-18	88.6
sp|Q7Z419|R144B_HUMAN	tr|A0A452G0Y8|A0A452G0Y8_CAPHI	26.587	252	150	6	25	247	158	403	7.78e-18	88.6
sp|Q7Z419|R144B_HUMAN	tr|A0A2K5D452|A0A2K5D452_AOTNA	26.587	252	150	6	25	247	215	460	7.88e-18	89.0
sp|Q7Z419|R144B_HUMAN	tr|A0A445A155|A0A445A155_ARAHY	24.883	213	149	7	11	221	42	245	8.26e-18	86.3
sp|Q7Z419|R144B_HUMAN	tr|A0A452E8C2|A0A452E8C2_CAPHI	25.172	290	176	8	25	279	215	498	8.83e-18	89.0
sp|Q7Z419|R144B_HUMAN	tr|F1RM50|F1RM50_PIG	26.587	252	150	6	25	247	215	460	9.53e-18	88.6
sp|Q7Z419|R144B_HUMAN	tr|A0A151M724|A0A151M724_ALLMI	27.459	244	142	6	30	244	233	470	1.58e-17	88.2
sp|Q7Z419|R144B_HUMAN	tr|L5JU30|L5JU30_PTEAL	26.190	252	151	6	25	247	212	457	1.62e-17	87.8
sp|Q7Z419|R144B_HUMAN	tr|A0A2K6UKU7|A0A2K6UKU7_SAIBB	26.190	252	151	6	25	247	215	460	1.94e-17	87.8
sp|Q7Z419|R144B_HUMAN	tr|W5JVA5|W5JVA5_ANODA	34.343	198	119	7	30	223	129	319	1.97e-17	87.8
sp|Q7Z419|R144B_HUMAN	tr|I3MRP2|I3MRP2_ICTTR	26.190	252	151	6	25	247	215	460	2.34e-17	87.4
sp|Q7Z419|R144B_HUMAN	tr|R0JPQ6|R0JPQ6_ANAPL	26.613	248	147	6	25	243	215	456	2.40e-17	87.4
sp|Q7Z419|R144B_HUMAN	tr|H2RQV4|H2RQV4_TAKRU	27.972	286	174	14	16	284	114	384	2.64e-17	87.8
sp|Q7Z419|R144B_HUMAN	tr|A0A5F4VXB3|A0A5F4VXB3_CALJA	26.104	249	149	6	25	244	215	457	2.68e-17	87.4
sp|Q7Z419|R144B_HUMAN	tr|A0A384C476|A0A384C476_URSMA	26.587	252	150	6	25	247	215	460	3.90e-17	87.0
sp|Q7Z419|R144B_HUMAN	tr|A0A3B6LMP2|A0A3B6LMP2_WHEAT	31.818	198	124	7	30	222	264	455	3.93e-17	87.0
sp|Q7Z419|R144B_HUMAN	tr|G5AQR5|G5AQR5_HETGA	25.000	252	154	6	25	247	215	460	4.52e-17	86.7
sp|Q7Z419|R144B_HUMAN	tr|A0A445DVW5|A0A445DVW5_ARAHY	24.766	214	152	7	7	218	36	242	6.76e-17	83.6
sp|Q7Z419|R144B_HUMAN	tr|G1NAJ4|G1NAJ4_MELGA	26.190	252	151	6	25	247	213	458	7.19e-17	85.9
sp|Q7Z419|R144B_HUMAN	tr|A0A1U7S0R3|A0A1U7S0R3_ALLSI	27.049	244	143	6	30	244	220	457	7.64e-17	85.9
sp|Q7Z419|R144B_HUMAN	tr|M0U085|M0U085_MUSAM	29.048	210	131	8	20	222	70	268	8.50e-17	84.0
sp|Q7Z419|R144B_HUMAN	sp|Q6ZMZ0|RN19B_HUMAN	26.990	289	180	12	13	284	106	380	1.07e-16	85.9
sp|Q7Z419|R144B_HUMAN	tr|G3NS59|G3NS59_GASAC	28.689	244	140	5	25	240	219	456	1.08e-16	85.5
sp|Q7Z419|R144B_HUMAN	tr|H2R345|H2R345_PANTR	26.990	289	180	12	13	284	101	375	1.14e-16	85.9
sp|Q7Z419|R144B_HUMAN	tr|A0A3B6KGF8|A0A3B6KGF8_WHEAT	29.808	208	137	6	23	226	234	436	1.29e-16	85.1
sp|Q7Z419|R144B_HUMAN	tr|A0A2K6GPR3|A0A2K6GPR3_PROCO	26.990	289	180	12	13	284	89	363	1.31e-16	85.9
sp|Q7Z419|R144B_HUMAN	tr|A0A091I1L7|A0A091I1L7_CALAN	26.506	249	148	6	25	244	205	447	1.36e-16	85.1
sp|Q7Z419|R144B_HUMAN	tr|H9G7N0|H9G7N0_ANOCA	28.881	277	165	13	28	284	146	410	1.76e-16	85.5
sp|Q7Z419|R144B_HUMAN	tr|H2N837|H2N837_PONAB	26.812	276	176	11	25	284	12	277	1.77e-16	85.1
sp|Q7Z419|R144B_HUMAN	tr|A0A1L8GXG8|A0A1L8GXG8_XENLA	24.409	254	141	5	30	238	214	461	2.25e-16	84.7
sp|Q7Z419|R144B_HUMAN	tr|A0A2R9BH55|A0A2R9BH55_PANPA	26.715	277	176	11	25	284	2	268	2.44e-16	84.7
sp|Q7Z419|R144B_HUMAN	tr|A0A2Y9QUK8|A0A2Y9QUK8_TRIMA	26.950	282	178	12	20	284	100	370	2.44e-16	84.7
sp|Q7Z419|R144B_HUMAN	tr|A0A2K5DHP5|A0A2K5DHP5_AOTNA	26.132	287	185	11	15	284	92	368	2.47e-16	84.7
sp|Q7Z419|R144B_HUMAN	tr|E9HEW3|E9HEW3_DAPPU	27.083	240	142	6	29	241	213	446	2.72e-16	84.3
sp|Q7Z419|R144B_HUMAN	tr|A0A2U3WD97|A0A2U3WD97_ODORO	26.481	287	184	11	15	284	103	379	2.76e-16	84.7
sp|Q7Z419|R144B_HUMAN	tr|M3W0K6|M3W0K6_FELCA	26.786	280	177	12	23	284	110	379	2.94e-16	84.7
sp|Q7Z419|R144B_HUMAN	tr|A0A2K3E5Y4|A0A2K3E5Y4_CHLRE	26.641	259	144	9	27	254	502	745	3.17e-16	84.7
sp|Q7Z419|R144B_HUMAN	tr|I3M4E8|I3M4E8_ICTTR	26.644	289	181	12	13	284	2	276	3.37e-16	84.3
sp|Q7Z419|R144B_HUMAN	tr|A0A1S3LN50|A0A1S3LN50_SALSA	26.230	244	145	7	30	244	211	448	3.53e-16	84.0
sp|Q7Z419|R144B_HUMAN	tr|A0A3B4U0T6|A0A3B4U0T6_SERDU	28.364	275	168	13	27	284	128	390	3.55e-16	84.3
sp|Q7Z419|R144B_HUMAN	tr|A0A2R8MDD4|A0A2R8MDD4_CALJA	26.132	287	185	11	15	284	103	379	3.57e-16	84.3
sp|Q7Z419|R144B_HUMAN	tr|F1MEX6|F1MEX6_BOVIN	26.642	274	174	11	28	284	112	375	3.64e-16	84.3
sp|Q7Z419|R144B_HUMAN	tr|A0A096N417|A0A096N417_PAPAN	27.083	288	180	12	13	284	107	380	3.71e-16	84.3
sp|Q7Z419|R144B_HUMAN	tr|A0A5F8AKP9|A0A5F8AKP9_MACMU	27.083	288	180	12	13	284	107	380	3.71e-16	84.3
sp|Q7Z419|R144B_HUMAN	tr|K7G5Z7|K7G5Z7_PELSI	26.400	250	147	7	25	244	215	457	3.72e-16	84.0
sp|Q7Z419|R144B_HUMAN	tr|A0A0Q3UR18|A0A0Q3UR18_AMAAE	28.571	238	146	7	25	244	782	1013	3.75e-16	84.3
sp|Q7Z419|R144B_HUMAN	tr|A0A3Q0D1M7|A0A3Q0D1M7_MESAU	27.076	277	175	12	25	284	108	374	3.92e-16	84.3
sp|Q7Z419|R144B_HUMAN	tr|A0A452E2H6|A0A452E2H6_CAPHI	25.773	291	189	11	11	284	95	375	3.93e-16	84.3
sp|Q7Z419|R144B_HUMAN	tr|A0A2U4BKX7|A0A2U4BKX7_TURTR	26.642	274	174	11	28	284	116	379	4.11e-16	84.3
sp|Q7Z419|R144B_HUMAN	tr|A0A2K5VQJ8|A0A2K5VQJ8_MACFA	26.990	289	180	12	13	284	49	323	4.20e-16	84.3
sp|Q7Z419|R144B_HUMAN	tr|A0A026VYY4|A0A026VYY4_OOCBI	27.612	268	166	11	27	278	108	363	4.28e-16	84.3
sp|Q7Z419|R144B_HUMAN	tr|A0A2Y9NHE5|A0A2Y9NHE5_DELLE	26.642	274	174	11	28	284	116	379	4.31e-16	84.3
sp|Q7Z419|R144B_HUMAN	tr|E2BRB4|E2BRB4_HARSA	26.829	287	182	11	28	298	113	387	4.33e-16	84.3
sp|Q7Z419|R144B_HUMAN	tr|A0A2K5M1S4|A0A2K5M1S4_CERAT	26.000	300	195	11	2	284	78	367	4.36e-16	84.3
sp|Q7Z419|R144B_HUMAN	tr|G3NBB1|G3NBB1_GASAC	28.159	277	170	13	25	284	36	300	4.66e-16	84.0
sp|Q7Z419|R144B_HUMAN	tr|A0A060W8P4|A0A060W8P4_ONCMY	26.230	244	145	7	30	244	211	448	4.91e-16	83.6
sp|Q7Z419|R144B_HUMAN	sp|Q94981|ARI1_DROME	32.323	198	123	7	30	223	133	323	5.74e-16	83.6
sp|Q7Z419|R144B_HUMAN	tr|A0A287ABY3|A0A287ABY3_PIG	26.642	274	174	11	28	284	116	379	5.75e-16	84.0
sp|Q7Z419|R144B_HUMAN	tr|A0A2Y9SQV4|A0A2Y9SQV4_PHYMC	27.437	277	168	13	28	284	116	379	6.08e-16	83.6
sp|Q7Z419|R144B_HUMAN	tr|A0A1S3FJ85|A0A1S3FJ85_DIPOR	26.838	272	172	11	30	284	120	381	6.57e-16	83.6
sp|Q7Z419|R144B_HUMAN	tr|G1LUN8|G1LUN8_AILME	26.772	254	149	7	25	247	215	462	7.21e-16	83.2
sp|Q7Z419|R144B_HUMAN	tr|A0A060WIT6|A0A060WIT6_ONCMY	28.369	282	175	13	19	284	87	357	7.51e-16	83.6
sp|Q7Z419|R144B_HUMAN	tr|H2TP95|H2TP95_TAKRU	31.034	203	132	5	23	223	134	330	8.15e-16	83.2
sp|Q7Z419|R144B_HUMAN	sp|A2A7Q9|RN19B_MOUSE	26.838	272	172	11	30	284	116	377	8.50e-16	83.2
sp|Q7Z419|R144B_HUMAN	tr|G1TCP7|G1TCP7_RABIT	25.794	252	152	6	25	247	215	460	9.25e-16	82.8
sp|Q7Z419|R144B_HUMAN	tr|A0A5G3JAW0|A0A5G3JAW0_XENTR	26.545	275	175	11	27	284	136	400	9.85e-16	83.2
sp|Q7Z419|R144B_HUMAN	tr|H0Z1A4|H0Z1A4_TAEGU	30.732	205	131	7	23	223	63	260	1.02e-15	82.4
sp|Q7Z419|R144B_HUMAN	tr|K7G2V1|K7G2V1_PELSI	25.084	299	196	9	20	300	95	383	1.09e-15	82.0
sp|Q7Z419|R144B_HUMAN	tr|A0A1S3AMX5|A0A1S3AMX5_ERIEU	30.732	205	131	7	23	223	203	400	1.11e-15	82.8
sp|Q7Z419|R144B_HUMAN	tr|A0A0L0BMI4|A0A0L0BMI4_LUCCU	32.597	181	112	6	47	223	5	179	1.31e-15	81.6
sp|Q7Z419|R144B_HUMAN	tr|G1P029|G1P029_MYOLU	25.397	252	153	6	25	247	205	450	1.38e-15	82.4
sp|Q7Z419|R144B_HUMAN	tr|A0A3B6AVL0|A0A3B6AVL0_WHEAT	28.037	214	140	8	27	235	141	345	1.50e-15	81.3
sp|Q7Z419|R144B_HUMAN	tr|A0A091E0V5|A0A091E0V5_FUKDA	30.732	205	131	7	23	223	5	202	1.66e-15	81.6
sp|Q7Z419|R144B_HUMAN	tr|Q54DM8|Q54DM8_DICDI	29.082	196	129	6	30	222	413	601	1.75e-15	82.4
sp|Q7Z419|R144B_HUMAN	tr|D6W8E8|D6W8E8_TRICA	28.641	206	142	3	18	223	121	321	1.79e-15	82.0
sp|Q7Z419|R144B_HUMAN	tr|A0A5G3HL85|A0A5G3HL85_XENTR	25.547	274	179	9	27	284	72	336	1.85e-15	82.4
sp|Q7Z419|R144B_HUMAN	tr|F7DBN9|F7DBN9_ORNAN	30.732	205	131	7	23	223	34	231	1.89e-15	81.6
sp|Q7Z419|R144B_HUMAN	tr|A0A1S3ET48|A0A1S3ET48_DIPOR	30.732	205	131	7	23	223	32	229	1.89e-15	81.6
sp|Q7Z419|R144B_HUMAN	tr|R0LRI3|R0LRI3_ANAPL	30.732	205	131	7	23	223	32	229	1.89e-15	81.6
sp|Q7Z419|R144B_HUMAN	tr|A0A1S3EU62|A0A1S3EU62_DIPOR	26.481	287	161	13	27	284	103	368	1.91e-15	82.4
sp|Q7Z419|R144B_HUMAN	tr|A0A2Y9QU31|A0A2Y9QU31_TRIMA	30.732	205	131	7	23	223	87	284	1.97e-15	81.6
sp|Q7Z419|R144B_HUMAN	tr|G3SWD6|G3SWD6_LOXAF	30.732	205	131	7	23	223	54	251	2.00e-15	81.6
sp|Q7Z419|R144B_HUMAN	tr|G5BHB5|G5BHB5_HETGA	30.732	205	131	7	23	223	54	251	2.00e-15	81.6
sp|Q7Z419|R144B_HUMAN	tr|A0A087R1C6|A0A087R1C6_APTFO	30.732	205	131	7	23	223	54	251	2.00e-15	81.6
sp|Q7Z419|R144B_HUMAN	tr|L5JVP3|L5JVP3_PTEAL	30.732	205	131	7	23	223	128	325	2.06e-15	82.0
sp|Q7Z419|R144B_HUMAN	tr|H9GBY5|H9GBY5_ANOCA	30.732	205	131	7	23	223	74	271	2.08e-15	81.6
sp|Q7Z419|R144B_HUMAN	tr|K7GBQ2|K7GBQ2_PELSI	30.732	205	131	7	23	223	56	253	2.09e-15	81.6
sp|Q7Z419|R144B_HUMAN	tr|G1T0Z6|G1T0Z6_RABIT	30.732	205	131	7	23	223	122	319	2.21e-15	81.6
sp|Q7Z419|R144B_HUMAN	tr|A0A1S3M6X1|A0A1S3M6X1_SALSA	25.993	277	175	10	27	284	102	367	2.29e-15	82.0
sp|Q7Z419|R144B_HUMAN	tr|A0A4X2LX82|A0A4X2LX82_VOMUR	30.732	205	131	7	23	223	178	375	2.30e-15	81.6
sp|Q7Z419|R144B_HUMAN	tr|A0A099ZRT1|A0A099ZRT1_TINGU	30.732	205	131	7	23	223	63	260	2.38e-15	81.6
sp|Q7Z419|R144B_HUMAN	tr|A0A0D9RMX9|A0A0D9RMX9_CHLSB	30.732	205	131	7	23	223	87	284	2.40e-15	81.6
sp|Q7Z419|R144B_HUMAN	tr|G1MSQ1|G1MSQ1_MELGA	30.732	205	131	7	23	223	68	265	2.44e-15	81.6
sp|Q7Z419|R144B_HUMAN	tr|C8V7L8|C8V7L8_EMENI	32.178	202	129	6	26	223	133	330	2.50e-15	81.6
sp|Q7Z419|R144B_HUMAN	tr|L7N327|L7N327_XENTR	28.194	227	134	7	30	238	214	429	2.54e-15	81.3
sp|Q7Z419|R144B_HUMAN	tr|A0A3B6KJ03|A0A3B6KJ03_WHEAT	33.696	184	107	7	48	222	177	354	2.65e-15	80.9
sp|Q7Z419|R144B_HUMAN	tr|A0A151ML78|A0A151ML78_ALLMI	30.732	205	131	7	23	223	67	264	2.67e-15	81.3
sp|Q7Z419|R144B_HUMAN	tr|A0A226MHG0|A0A226MHG0_CALSU	26.613	248	147	8	25	243	213	454	2.71e-15	81.3
sp|Q7Z419|R144B_HUMAN	tr|F6ZLN4|F6ZLN4_ORNAN	29.952	207	138	4	19	223	95	296	2.81e-15	81.3
sp|Q7Z419|R144B_HUMAN	tr|A0A2K6T950|A0A2K6T950_SAIBB	30.732	205	131	7	23	223	92	289	2.85e-15	81.3
sp|Q7Z419|R144B_HUMAN	tr|A0A2R9ABV8|A0A2R9ABV8_PANPA	30.732	205	131	7	23	223	92	289	2.85e-15	81.3
sp|Q7Z419|R144B_HUMAN	tr|A0A1S3ACQ6|A0A1S3ACQ6_ERIEU	26.298	289	163	13	25	284	127	394	3.01e-15	81.6
sp|Q7Z419|R144B_HUMAN	tr|M3Z0E4|M3Z0E4_MUSPF	30.732	205	131	7	23	223	181	378	3.05e-15	81.6
sp|Q7Z419|R144B_HUMAN	tr|A0A1L8HFQ6|A0A1L8HFQ6_XENLA	25.725	276	176	10	27	284	90	354	3.15e-15	81.6
sp|Q7Z419|R144B_HUMAN	tr|A0A3Q0DIY6|A0A3Q0DIY6_TARSY	30.732	205	131	7	23	223	141	338	3.23e-15	81.3
sp|Q7Z419|R144B_HUMAN	tr|A0A1L8GTD7|A0A1L8GTD7_XENLA	30.244	205	132	7	23	223	194	391	3.27e-15	81.3
sp|Q7Z419|R144B_HUMAN	sp|B1H1E4|ARI1_XENTR	30.732	205	131	7	23	223	151	348	3.47e-15	81.3
sp|Q7Z419|R144B_HUMAN	tr|A0A5F4CUG9|A0A5F4CUG9_CANLF	31.313	198	125	7	30	223	152	342	3.49e-15	81.6
sp|Q7Z419|R144B_HUMAN	tr|D6W822|D6W822_TRICA	32.828	198	122	7	30	223	131	321	3.92e-15	80.9
sp|Q7Z419|R144B_HUMAN	tr|G1LH23|G1LH23_AILME	30.732	205	131	7	23	223	81	278	4.02e-15	80.9
sp|Q7Z419|R144B_HUMAN	tr|A0A226MVJ7|A0A226MVJ7_CALSU	30.732	205	131	7	23	223	174	371	4.10e-15	81.3
sp|Q7Z419|R144B_HUMAN	tr|A0A452DP57|A0A452DP57_CAPHI	30.732	205	131	7	23	223	177	374	4.13e-15	81.3
sp|Q7Z419|R144B_HUMAN	tr|A0A2U4CHI1|A0A2U4CHI1_TURTR	30.732	205	131	7	23	223	177	374	4.16e-15	80.9
sp|Q7Z419|R144B_HUMAN	tr|A0A2K6FP14|A0A2K6FP14_PROCO	30.732	205	131	7	23	223	177	374	4.16e-15	80.9
sp|Q7Z419|R144B_HUMAN	tr|A0A2Y9T9G6|A0A2Y9T9G6_PHYMC	30.732	205	131	7	23	223	177	374	4.16e-15	80.9
sp|Q7Z419|R144B_HUMAN	tr|A0A2U3X095|A0A2U3X095_ODORO	30.732	205	131	7	23	223	177	374	4.16e-15	80.9
sp|Q7Z419|R144B_HUMAN	sp|Q9Z1K5|ARI1_MOUSE	30.732	205	131	7	23	223	177	374	4.16e-15	80.9
sp|Q7Z419|R144B_HUMAN	tr|A0A1U7QCV1|A0A1U7QCV1_MESAU	30.732	205	131	7	23	223	177	374	4.16e-15	80.9
sp|Q7Z419|R144B_HUMAN	tr|I3MV83|I3MV83_ICTTR	30.732	205	131	7	23	223	177	374	4.16e-15	80.9
sp|Q7Z419|R144B_HUMAN	tr|M3WPD5|M3WPD5_FELCA	30.732	205	131	7	23	223	177	374	4.16e-15	80.9
sp|Q7Z419|R144B_HUMAN	tr|A0A2Y9NX06|A0A2Y9NX06_DELLE	30.732	205	131	7	23	223	177	374	4.16e-15	80.9
sp|Q7Z419|R144B_HUMAN	sp|A2VEA3|ARI1_BOVIN	30.732	205	131	7	23	223	177	374	4.16e-15	80.9
sp|Q7Z419|R144B_HUMAN	tr|A0A340XNM4|A0A340XNM4_LIPVE	30.732	205	131	7	23	223	178	375	4.17e-15	80.9
sp|Q7Z419|R144B_HUMAN	tr|U3FFR5|U3FFR5_CALJA	30.732	205	131	7	23	223	179	376	4.17e-15	80.9
sp|Q7Z419|R144B_HUMAN	tr|A0A2K5C656|A0A2K5C656_AOTNA	30.732	205	131	7	23	223	179	376	4.17e-15	80.9
sp|Q7Z419|R144B_HUMAN	tr|H0V1E6|H0V1E6_CAVPO	30.732	205	131	7	23	223	180	377	4.18e-15	80.9
sp|Q7Z419|R144B_HUMAN	tr|G1P4K3|G1P4K3_MYOLU	30.732	205	131	7	23	223	173	370	4.22e-15	80.9
sp|Q7Z419|R144B_HUMAN	tr|W5JU92|W5JU92_ANODA	24.125	257	174	7	40	284	156	403	4.25e-15	80.9
sp|Q7Z419|R144B_HUMAN	tr|G1RUS6|G1RUS6_NOMLE	30.732	205	131	7	23	223	179	376	4.37e-15	80.9
sp|Q7Z419|R144B_HUMAN	tr|A0A3Q2KV13|A0A3Q2KV13_HORSE	30.732	205	131	7	23	223	176	373	4.44e-15	80.9
sp|Q7Z419|R144B_HUMAN	tr|H0X666|H0X666_OTOGA	30.732	205	131	7	23	223	178	375	4.45e-15	80.9
sp|Q7Z419|R144B_HUMAN	tr|H2NNP2|H2NNP2_PONAB	30.732	205	131	7	23	223	179	376	4.58e-15	80.9
sp|Q7Z419|R144B_HUMAN	tr|A0A096NMM9|A0A096NMM9_PAPAN	30.732	205	131	7	23	223	179	376	4.58e-15	80.9
sp|Q7Z419|R144B_HUMAN	tr|H2Q9R3|H2Q9R3_PANTR	30.732	205	131	7	23	223	179	376	4.58e-15	80.9
sp|Q7Z419|R144B_HUMAN	tr|H9Z7D8|H9Z7D8_MACMU	30.732	205	131	7	23	223	179	376	4.58e-15	80.9
sp|Q7Z419|R144B_HUMAN	sp|Q9Y4X5|ARI1_HUMAN	30.732	205	131	7	23	223	179	376	4.58e-15	80.9
sp|Q7Z419|R144B_HUMAN	tr|G3RXG9|G3RXG9_GORGO	30.732	205	131	7	23	223	179	376	4.58e-15	80.9
sp|Q7Z419|R144B_HUMAN	tr|G3TA47|G3TA47_LOXAF	29.524	210	139	5	17	223	127	330	4.59e-15	80.9
sp|Q7Z419|R144B_HUMAN	tr|A0A2Y9D689|A0A2Y9D689_TRIMA	29.524	210	139	5	17	223	126	329	4.76e-15	80.9
sp|Q7Z419|R144B_HUMAN	tr|A0A1U8C4P9|A0A1U8C4P9_MESAU	26.481	287	160	13	28	284	113	378	4.82e-15	81.3
sp|Q7Z419|R144B_HUMAN	tr|A0A384DJD9|A0A384DJD9_URSMA	30.732	205	131	7	23	223	407	604	5.10e-15	80.9
sp|Q7Z419|R144B_HUMAN	tr|F7ABH7|F7ABH7_XENTR	27.982	218	144	5	20	232	185	394	5.28e-15	80.5
sp|Q7Z419|R144B_HUMAN	tr|W5QCB6|W5QCB6_SHEEP	30.732	205	131	7	23	223	134	331	5.28e-15	80.5
sp|Q7Z419|R144B_HUMAN	tr|A0A0Q3PFQ9|A0A0Q3PFQ9_AMAAE	30.732	205	131	7	23	223	257	454	5.67e-15	80.9
sp|Q7Z419|R144B_HUMAN	tr|A0A3Q0FVC3|A0A3Q0FVC3_ALLSI	26.490	302	172	13	27	299	52	332	5.83e-15	80.5
sp|Q7Z419|R144B_HUMAN	tr|A0A5G2QMP5|A0A5G2QMP5_PIG	31.313	198	125	7	30	223	94	284	5.97e-15	80.9
sp|Q7Z419|R144B_HUMAN	tr|W5J4D0|W5J4D0_ANODA	30.964	197	125	5	30	223	262	450	6.01e-15	80.5
sp|Q7Z419|R144B_HUMAN	sp|O76924|ARI2_DROME	32.143	196	124	6	30	223	153	341	6.16e-15	80.5
sp|Q7Z419|R144B_HUMAN	tr|A0A2I0MTT8|A0A2I0MTT8_COLLI	24.917	301	198	9	18	300	47	337	6.50e-15	79.3
sp|Q7Z419|R144B_HUMAN	tr|A0A1L8GZX7|A0A1L8GZX7_XENLA	30.732	205	131	7	23	223	151	348	6.78e-15	80.5
sp|Q7Z419|R144B_HUMAN	tr|A0A1S3AED5|A0A1S3AED5_ERIEU	29.665	209	140	4	17	223	127	330	6.80e-15	80.5
sp|Q7Z419|R144B_HUMAN	tr|A0A1S3PEA4|A0A1S3PEA4_SALSA	30.732	205	131	7	23	223	153	350	7.06e-15	80.5
sp|Q7Z419|R144B_HUMAN	tr|A0A0Q3MFW0|A0A0Q3MFW0_AMAAE	25.688	218	149	5	20	232	46	255	7.31e-15	79.0
sp|Q7Z419|R144B_HUMAN	tr|H0WKD2|H0WKD2_OTOGA	29.187	209	141	4	17	223	124	327	7.56e-15	80.1
sp|Q7Z419|R144B_HUMAN	tr|A0A1S3M295|A0A1S3M295_SALSA	28.044	271	168	12	27	281	134	393	7.60e-15	80.5
sp|Q7Z419|R144B_HUMAN	tr|A0A1U7TVR0|A0A1U7TVR0_TARSY	26.552	290	161	14	25	284	127	394	7.82e-15	80.5
sp|Q7Z419|R144B_HUMAN	tr|E9H1C8|E9H1C8_DAPPU	32.323	198	123	7	30	223	137	327	7.90e-15	80.1
sp|Q7Z419|R144B_HUMAN	tr|A0A3B6B964|A0A3B6B964_WHEAT	26.267	217	143	8	18	226	462	669	8.73e-15	80.1
sp|Q7Z419|R144B_HUMAN	tr|A0A3B4UWD0|A0A3B4UWD0_SERDU	25.368	272	134	6	25	240	306	564	9.24e-15	80.1
sp|Q7Z419|R144B_HUMAN	tr|A0A1S3KYB8|A0A1S3KYB8_SALSA	30.244	205	132	7	23	223	34	231	9.34e-15	79.7
sp|Q7Z419|R144B_HUMAN	tr|G3NLV9|G3NLV9_GASAC	30.732	205	131	7	23	223	150	347	9.46e-15	80.1
sp|Q7Z419|R144B_HUMAN	tr|A0A2X0SWI7|A0A2X0SWI7_WHEAT	26.147	218	142	8	18	226	277	484	9.68e-15	79.7
sp|Q7Z419|R144B_HUMAN	tr|A0A3B4UXD9|A0A3B4UXD9_SERDU	32.353	204	126	7	23	223	137	331	1.00e-14	79.7
sp|Q7Z419|R144B_HUMAN	tr|Q68F65|Q68F65_XENLA	31.073	177	116	3	48	223	155	326	1.09e-14	79.7
sp|Q7Z419|R144B_HUMAN	tr|G3NQD8|G3NQD8_GASAC	31.472	197	124	5	30	223	148	336	1.15e-14	79.7
sp|Q7Z419|R144B_HUMAN	tr|G3I8S4|G3I8S4_CRIGR	26.736	288	159	14	27	284	103	368	1.15e-14	79.7
sp|Q7Z419|R144B_HUMAN	tr|A0A1S3M760|A0A1S3M760_SALSA	29.091	275	166	14	27	284	134	396	1.17e-14	80.1
sp|Q7Z419|R144B_HUMAN	tr|A0A099YUV8|A0A099YUV8_TINGU	30.208	192	127	4	34	223	138	324	1.17e-14	79.0
sp|Q7Z419|R144B_HUMAN	tr|E2B3Z6|E2B3Z6_HARSA	32.796	186	115	6	42	223	151	330	1.17e-14	79.7
sp|Q7Z419|R144B_HUMAN	tr|H2UFT4|H2UFT4_TAKRU	30.732	205	131	7	23	223	150	347	1.19e-14	79.7
sp|Q7Z419|R144B_HUMAN	tr|A0A091DXR6|A0A091DXR6_FUKDA	26.736	288	159	14	27	284	98	363	1.23e-14	79.7
sp|Q7Z419|R144B_HUMAN	tr|G1PBU0|G1PBU0_MYOLU	26.645	304	166	15	11	284	118	394	1.25e-14	79.7
sp|Q7Z419|R144B_HUMAN	tr|A0A226N6D5|A0A226N6D5_CALSU	26.147	218	148	5	20	232	166	375	1.27e-14	79.3
sp|Q7Z419|R144B_HUMAN	tr|E9HGT7|E9HGT7_DAPPU	23.958	288	170	6	30	281	2	276	1.39e-14	78.6
sp|Q7Z419|R144B_HUMAN	tr|A0A1S3PWL3|A0A1S3PWL3_SALSA	30.244	205	132	7	23	223	146	343	1.42e-14	79.3
sp|Q7Z419|R144B_HUMAN	tr|A0A099YX51|A0A099YX51_TINGU	26.073	303	171	15	13	284	94	374	1.46e-14	79.7
sp|Q7Z419|R144B_HUMAN	tr|G1SGD0|G1SGD0_RABIT	26.736	288	159	14	27	284	129	394	1.53e-14	79.7
sp|Q7Z419|R144B_HUMAN	tr|A0A3B4V819|A0A3B4V819_SERDU	25.000	244	148	5	30	244	228	465	1.58e-14	79.3
sp|Q7Z419|R144B_HUMAN	tr|A0A026W6K1|A0A026W6K1_OOCBI	33.333	186	114	7	42	223	150	329	1.58e-14	79.3
sp|Q7Z419|R144B_HUMAN	sp|P50636|RN19A_MOUSE	26.552	290	161	14	25	284	127	394	1.60e-14	79.7
sp|Q7Z419|R144B_HUMAN	tr|A0A4X2LLE0|A0A4X2LLE0_VOMUR	27.600	250	152	12	53	284	11	249	1.68e-14	79.3
sp|Q7Z419|R144B_HUMAN	tr|G1PNZ2|G1PNZ2_MYOLU	29.717	212	136	6	17	223	122	325	1.82e-14	79.0
sp|Q7Z419|R144B_HUMAN	tr|A0A1U7SXF6|A0A1U7SXF6_ALLSI	30.244	205	132	7	23	223	5	202	1.89e-14	78.6
sp|Q7Z419|R144B_HUMAN	tr|A0A2K6LPD5|A0A2K6LPD5_RHIBE	27.039	233	155	8	25	247	134	361	1.89e-14	78.6
sp|Q7Z419|R144B_HUMAN	tr|I3M7E1|I3M7E1_ICTTR	26.552	290	161	14	25	284	127	394	1.91e-14	79.3
sp|Q7Z419|R144B_HUMAN	tr|H0WVP7|H0WVP7_OTOGA	26.552	290	161	14	25	284	124	391	1.95e-14	79.3
sp|Q7Z419|R144B_HUMAN	tr|H0ZP92|H0ZP92_TAEGU	26.073	303	171	15	13	284	98	378	1.95e-14	79.3
sp|Q7Z419|R144B_HUMAN	tr|A0A1S3Q0M2|A0A1S3Q0M2_SALSA	27.500	280	164	13	27	284	133	395	1.98e-14	79.3
sp|Q7Z419|R144B_HUMAN	tr|G1NHZ4|G1NHZ4_MELGA	26.073	303	171	15	13	284	115	395	1.98e-14	79.3
sp|Q7Z419|R144B_HUMAN	tr|A0A2K6V1T0|A0A2K6V1T0_SAIBB	26.552	290	161	14	25	284	127	394	2.02e-14	79.3
sp|Q7Z419|R144B_HUMAN	tr|A0A091WBJ9|A0A091WBJ9_OPIHO	26.073	303	171	15	13	284	98	378	2.05e-14	79.3
sp|Q7Z419|R144B_HUMAN	tr|U3EHU9|U3EHU9_CALJA	26.552	290	161	14	25	284	127	394	2.08e-14	79.3
sp|Q7Z419|R144B_HUMAN	tr|R0JFL2|R0JFL2_ANAPL	26.073	303	171	15	13	284	95	375	2.08e-14	79.3
sp|Q7Z419|R144B_HUMAN	tr|M3VXF6|M3VXF6_FELCA	26.552	290	161	14	25	284	127	394	2.10e-14	79.3
sp|Q7Z419|R144B_HUMAN	tr|E1BIP5|E1BIP5_BOVIN	26.552	290	161	14	25	284	127	394	2.10e-14	79.3
sp|Q7Z419|R144B_HUMAN	tr|A0A0Q3Q1L9|A0A0Q3Q1L9_AMAAE	26.073	303	171	15	13	284	95	375	2.12e-14	79.3
sp|Q7Z419|R144B_HUMAN	tr|W5NSB5|W5NSB5_SHEEP	26.552	290	161	14	25	284	127	394	2.14e-14	79.3
sp|Q7Z419|R144B_HUMAN	tr|A0A2U3W2Z1|A0A2U3W2Z1_ODORO	26.552	290	161	14	25	284	127	394	2.14e-14	79.3
sp|Q7Z419|R144B_HUMAN	tr|A0A452EK84|A0A452EK84_CAPHI	26.552	290	161	14	25	284	127	394	2.14e-14	79.3
sp|Q7Z419|R144B_HUMAN	sp|Q2VJ60|RN19A_PIG	26.552	290	161	14	25	284	127	394	2.16e-14	79.3
sp|Q7Z419|R144B_HUMAN	tr|A0A2Y9EM72|A0A2Y9EM72_PHYMC	26.552	290	161	14	25	284	127	394	2.20e-14	79.3
sp|Q7Z419|R144B_HUMAN	tr|M3YUT0|M3YUT0_MUSPF	26.552	290	161	14	25	284	127	394	2.20e-14	79.3
sp|Q7Z419|R144B_HUMAN	tr|A0A091JVE8|A0A091JVE8_EGRGA	26.073	303	171	15	13	284	98	378	2.24e-14	79.0
sp|Q7Z419|R144B_HUMAN	tr|G3RP57|G3RP57_GORGO	26.552	290	161	14	25	284	127	394	2.26e-14	79.0
sp|Q7Z419|R144B_HUMAN	tr|A0A2K5DWD7|A0A2K5DWD7_AOTNA	26.552	290	161	14	25	284	127	394	2.26e-14	79.0
sp|Q7Z419|R144B_HUMAN	tr|H2QWI4|H2QWI4_PANTR	26.552	290	161	14	25	284	127	394	2.28e-14	79.0
sp|Q7Z419|R144B_HUMAN	tr|A0A2R9B6Q8|A0A2R9B6Q8_PANPA	26.552	290	161	14	25	284	127	394	2.28e-14	79.0
sp|Q7Z419|R144B_HUMAN	sp|Q9NV58|RN19A_HUMAN	26.552	290	161	14	25	284	127	394	2.28e-14	79.0
sp|Q7Z419|R144B_HUMAN	tr|A0A1L8FZL8|A0A1L8FZL8_XENLA	26.736	288	159	14	27	284	100	365	2.29e-14	79.0
sp|Q7Z419|R144B_HUMAN	tr|G1N915|G1N915_MELGA	28.302	212	141	5	17	223	122	327	2.33e-14	78.6
sp|Q7Z419|R144B_HUMAN	tr|H0V9T6|H0V9T6_CAVPO	26.552	290	161	14	25	284	127	394	2.34e-14	79.0
sp|Q7Z419|R144B_HUMAN	tr|D2GY34|D2GY34_AILME	26.552	290	161	14	25	284	127	394	2.37e-14	79.0
sp|Q7Z419|R144B_HUMAN	tr|A0A4X2M5S3|A0A4X2M5S3_VOMUR	30.508	177	117	3	48	223	50	221	2.38e-14	78.2
sp|Q7Z419|R144B_HUMAN	tr|G3TV14|G3TV14_LOXAF	27.273	242	141	8	30	242	171	406	2.39e-14	78.2
sp|Q7Z419|R144B_HUMAN	tr|G1QRZ2|G1QRZ2_NOMLE	26.552	290	161	14	25	284	127	394	2.43e-14	79.0
sp|Q7Z419|R144B_HUMAN	tr|A0A2K6EGQ9|A0A2K6EGQ9_PROCO	26.552	290	161	14	25	284	127	394	2.46e-14	79.0
sp|Q7Z419|R144B_HUMAN	tr|A0A0D9RI33|A0A0D9RI33_CHLSB	26.552	290	161	14	25	284	127	394	2.46e-14	79.0
sp|Q7Z419|R144B_HUMAN	tr|E2QTG7|E2QTG7_CANLF	26.552	290	161	14	25	284	127	394	2.48e-14	79.0
sp|Q7Z419|R144B_HUMAN	tr|A0A2K5MUL6|A0A2K5MUL6_CERAT	26.552	290	161	14	25	284	127	394	2.50e-14	79.0
sp|Q7Z419|R144B_HUMAN	tr|A0A096NCK4|A0A096NCK4_PAPAN	26.552	290	161	14	25	284	127	394	2.55e-14	79.0
sp|Q7Z419|R144B_HUMAN	tr|G7MZV5|G7MZV5_MACMU	26.552	290	161	14	25	284	127	394	2.55e-14	79.0
sp|Q7Z419|R144B_HUMAN	tr|A0A2K5VJU5|A0A2K5VJU5_MACFA	26.552	290	161	14	25	284	127	394	2.62e-14	79.0
sp|Q7Z419|R144B_HUMAN	tr|M3YUR0|M3YUR0_MUSPF	26.336	262	166	11	40	284	1	252	2.68e-14	78.6
sp|Q7Z419|R144B_HUMAN	tr|A0A067R7Y9|A0A067R7Y9_ZOONE	32.323	198	123	7	30	223	137	327	2.75e-14	78.6
sp|Q7Z419|R144B_HUMAN	tr|A0A2Y9QK22|A0A2Y9QK22_TRIMA	26.552	290	161	14	25	284	127	394	2.77e-14	79.0
sp|Q7Z419|R144B_HUMAN	tr|F6W7J2|F6W7J2_HORSE	26.552	290	161	14	25	284	127	394	2.77e-14	79.0
sp|Q7Z419|R144B_HUMAN	tr|A0A026W7C4|A0A026W7C4_OOCBI	29.897	194	131	3	30	223	132	320	2.80e-14	78.6
sp|Q7Z419|R144B_HUMAN	tr|A0A087QUS5|A0A087QUS5_APTFO	26.333	300	168	15	13	281	98	375	2.96e-14	78.6
sp|Q7Z419|R144B_HUMAN	tr|A0A2K5YT39|A0A2K5YT39_MANLE	26.207	290	162	14	25	284	127	394	3.36e-14	78.6
sp|Q7Z419|R144B_HUMAN	tr|A0A3B4U145|A0A3B4U145_SERDU	30.986	213	134	8	17	223	145	350	3.39e-14	78.2
sp|Q7Z419|R144B_HUMAN	tr|A0A4X2LXP8|A0A4X2LXP8_VOMUR	30.508	177	117	3	48	223	25	196	3.47e-14	77.4
sp|Q7Z419|R144B_HUMAN	tr|Q1PEQ5|Q1PEQ5_ARATH	28.218	202	129	8	30	222	95	289	3.47e-14	77.0
sp|Q7Z419|R144B_HUMAN	tr|A2WJQ2|A2WJQ2_ORYSI	25.373	201	140	6	28	222	116	312	3.52e-14	77.4
sp|Q7Z419|R144B_HUMAN	tr|A0A3B5ZPY9|A0A3B5ZPY9_WHEAT	26.106	226	139	6	30	240	87	299	3.59e-14	77.8
sp|Q7Z419|R144B_HUMAN	tr|A0A5G3KB50|A0A5G3KB50_XENTR	31.073	177	116	3	48	223	154	325	4.19e-14	77.8
sp|Q7Z419|R144B_HUMAN	tr|F6UR35|F6UR35_XENTR	26.736	288	159	14	27	284	115	380	4.56e-14	78.2
sp|Q7Z419|R144B_HUMAN	tr|Q55AE0|Q55AE0_DICDI	28.922	204	135	7	30	231	607	802	4.67e-14	78.2
sp|Q7Z419|R144B_HUMAN	tr|G3SUX8|G3SUX8_LOXAF	26.298	289	163	13	25	284	127	394	4.69e-14	78.2
sp|Q7Z419|R144B_HUMAN	tr|A0A445DVW2|A0A445DVW2_ARAHY	27.830	212	141	7	15	222	109	312	4.69e-14	77.0
sp|Q7Z419|R144B_HUMAN	tr|A0A0Q3MCL2|A0A0Q3MCL2_AMAAE	30.508	177	117	3	48	223	153	324	4.84e-14	77.8
sp|Q7Z419|R144B_HUMAN	tr|A0A091IGE3|A0A091IGE3_CALAN	26.389	288	160	14	27	284	113	378	4.88e-14	78.2
sp|Q7Z419|R144B_HUMAN	tr|M3YSC5|M3YSC5_MUSPF	28.571	210	141	5	17	223	52	255	4.94e-14	77.4
sp|Q7Z419|R144B_HUMAN	tr|R0JFR9|R0JFR9_ANAPL	30.508	177	117	3	48	223	153	324	5.01e-14	77.8
sp|Q7Z419|R144B_HUMAN	tr|A0A2K6FLM2|A0A2K6FLM2_PROCO	28.910	211	139	5	17	223	124	327	5.05e-14	77.8
sp|Q7Z419|R144B_HUMAN	tr|H0ZFL4|H0ZFL4_TAEGU	30.508	177	117	3	48	223	153	324	5.07e-14	77.8
sp|Q7Z419|R144B_HUMAN	tr|A0A3B6CG01|A0A3B6CG01_WHEAT	26.267	217	143	8	18	226	465	672	5.09e-14	77.8
sp|Q7Z419|R144B_HUMAN	tr|A0A5G3JE04|A0A5G3JE04_XENTR	26.736	288	159	14	27	284	110	375	5.13e-14	78.2
sp|Q7Z419|R144B_HUMAN	tr|A0A2U3Z5Z0|A0A2U3Z5Z0_LEPWE	28.571	210	141	5	17	223	16	219	5.41e-14	77.0
sp|Q7Z419|R144B_HUMAN	tr|A0A5G3KB46|A0A5G3KB46_XENTR	31.073	177	116	3	48	223	130	301	5.57e-14	77.4
sp|Q7Z419|R144B_HUMAN	tr|A0A3B6C0U0|A0A3B6C0U0_WHEAT	26.415	212	144	8	19	226	179	382	5.60e-14	77.0
sp|Q7Z419|R144B_HUMAN	tr|A0A091WA23|A0A091WA23_OPIHO	30.508	177	117	3	48	223	153	324	5.94e-14	77.4
sp|Q7Z419|R144B_HUMAN	tr|A0A093GXE1|A0A093GXE1_DRYPU	30.508	177	117	3	48	223	153	324	5.94e-14	77.4
sp|Q7Z419|R144B_HUMAN	tr|A0A2I0M9V4|A0A2I0M9V4_COLLI	30.508	177	117	3	48	223	153	324	5.94e-14	77.4
sp|Q7Z419|R144B_HUMAN	tr|A0A091I6K8|A0A091I6K8_CALAN	30.508	177	117	3	48	223	153	324	5.94e-14	77.4
sp|Q7Z419|R144B_HUMAN	tr|A0A226NFM2|A0A226NFM2_CALSU	30.508	177	117	3	48	223	153	324	5.94e-14	77.4
sp|Q7Z419|R144B_HUMAN	tr|A0A5G3JE76|A0A5G3JE76_XENTR	26.736	288	159	14	27	284	119	384	6.08e-14	77.8
sp|Q7Z419|R144B_HUMAN	tr|A0A1L8FTJ7|A0A1L8FTJ7_XENLA	27.083	288	158	14	27	284	102	367	6.24e-14	77.8
sp|Q7Z419|R144B_HUMAN	tr|A0A5G3KDW6|A0A5G3KDW6_XENTR	31.073	177	116	3	48	223	156	327	6.31e-14	77.4
sp|Q7Z419|R144B_HUMAN	tr|A0A445A134|A0A445A134_ARAHY	27.111	225	149	8	15	235	112	325	6.36e-14	76.6
sp|Q7Z419|R144B_HUMAN	tr|A0A5F7ZLC7|A0A5F7ZLC7_MACMU	29.245	212	137	6	17	223	124	327	6.39e-14	77.4
sp|Q7Z419|R144B_HUMAN	tr|A0A5G3JE81|A0A5G3JE81_XENTR	26.736	288	159	14	27	284	129	394	6.46e-14	77.8
sp|Q7Z419|R144B_HUMAN	tr|A0A3B6MQX2|A0A3B6MQX2_WHEAT	32.065	184	110	7	48	222	179	356	6.47e-14	77.0
sp|Q7Z419|R144B_HUMAN	tr|A0A2K5U704|A0A2K5U704_MACFA	29.245	212	137	6	17	223	124	327	6.51e-14	77.4
sp|Q7Z419|R144B_HUMAN	tr|A0A2K5KMK6|A0A2K5KMK6_CERAT	29.245	212	137	6	17	223	124	327	6.51e-14	77.4
sp|Q7Z419|R144B_HUMAN	tr|A0A2U4B1T9|A0A2U4B1T9_TURTR	28.774	212	138	6	17	223	122	325	6.77e-14	77.4
sp|Q7Z419|R144B_HUMAN	tr|A0A2I0MXK8|A0A2I0MXK8_COLLI	26.389	288	160	14	27	284	107	372	6.86e-14	77.8
sp|Q7Z422|SZRD1_HUMAN	tr|H2N8X2|H2N8X2_PONAB	100.000	152	0	0	1	152	1	152	4.59e-103	296
sp|Q7Z422|SZRD1_HUMAN	tr|A0A096MQS9|A0A096MQS9_PAPAN	100.000	152	0	0	1	152	1	152	4.59e-103	296
sp|Q7Z422|SZRD1_HUMAN	tr|H2PY51|H2PY51_PANTR	100.000	152	0	0	1	152	1	152	4.59e-103	296
sp|Q7Z422|SZRD1_HUMAN	tr|A0A2R9ARK1|A0A2R9ARK1_PANPA	100.000	152	0	0	1	152	1	152	4.59e-103	296
sp|Q7Z422|SZRD1_HUMAN	tr|G1R8I4|G1R8I4_NOMLE	100.000	152	0	0	1	152	1	152	4.59e-103	296
sp|Q7Z422|SZRD1_HUMAN	tr|A0A2K5XU56|A0A2K5XU56_MANLE	100.000	152	0	0	1	152	1	152	4.59e-103	296
sp|Q7Z422|SZRD1_HUMAN	tr|A0A2K5TUQ7|A0A2K5TUQ7_MACFA	100.000	152	0	0	1	152	1	152	4.59e-103	296
sp|Q7Z422|SZRD1_HUMAN	sp|Q7Z422|SZRD1_HUMAN	100.000	152	0	0	1	152	1	152	4.59e-103	296
sp|Q7Z422|SZRD1_HUMAN	tr|A0A2K5MC79|A0A2K5MC79_CERAT	100.000	152	0	0	1	152	1	152	4.59e-103	296
sp|Q7Z422|SZRD1_HUMAN	tr|A0A2K6L3H3|A0A2K6L3H3_RHIBE	99.342	152	1	0	1	152	1	152	1.57e-102	295
sp|Q7Z422|SZRD1_HUMAN	sp|Q5RE12|SZRD1_PONAB	99.342	152	1	0	1	152	1	152	2.90e-102	294
sp|Q7Z422|SZRD1_HUMAN	tr|F7GPU8|F7GPU8_CALJA	98.684	152	2	0	1	152	1	152	8.42e-102	293
sp|Q7Z422|SZRD1_HUMAN	tr|A0A2K5E418|A0A2K5E418_AOTNA	98.684	152	2	0	1	152	1	152	8.42e-102	293
sp|Q7Z422|SZRD1_HUMAN	tr|A0A2K6GUE6|A0A2K6GUE6_PROCO	98.684	152	2	0	1	152	1	152	1.16e-101	292
sp|Q7Z422|SZRD1_HUMAN	tr|A0A2U3Y265|A0A2U3Y265_LEPWE	98.684	152	2	0	1	152	1	152	1.16e-101	292
sp|Q7Z422|SZRD1_HUMAN	tr|A0A286XR12|A0A286XR12_CAVPO	98.684	152	2	0	1	152	1	152	1.16e-101	292
sp|Q7Z422|SZRD1_HUMAN	tr|F1PQ76|F1PQ76_CANLF	98.684	152	2	0	1	152	1	152	1.16e-101	292
sp|Q7Z422|SZRD1_HUMAN	tr|A0A2K6TY34|A0A2K6TY34_SAIBB	98.026	152	3	0	1	152	1	152	3.51e-101	291
sp|Q7Z422|SZRD1_HUMAN	tr|A0A2Y9DMA6|A0A2Y9DMA6_TRIMA	98.026	152	3	0	1	152	1	152	4.13e-101	291
sp|Q7Z422|SZRD1_HUMAN	tr|A0A2K6V4J1|A0A2K6V4J1_SAIBB	98.026	152	3	0	1	152	1	152	5.20e-101	291
sp|Q7Z422|SZRD1_HUMAN	sp|Q2KI04|SZRD1_BOVIN	98.026	152	3	0	1	152	1	152	7.15e-101	290
sp|Q7Z422|SZRD1_HUMAN	tr|A0A1S3GNB9|A0A1S3GNB9_DIPOR	98.026	152	3	0	1	152	1	152	8.34e-101	290
sp|Q7Z422|SZRD1_HUMAN	tr|A0A1D5R920|A0A1D5R920_MACMU	99.342	152	0	1	1	152	1	151	1.11e-100	290
sp|Q7Z422|SZRD1_HUMAN	sp|Q6NXN1|SZRD1_MOUSE	97.368	152	4	0	1	152	1	152	2.58e-100	289
sp|Q7Z422|SZRD1_HUMAN	tr|A0A1U7QUE2|A0A1U7QUE2_MESAU	96.711	152	5	0	1	152	1	152	8.17e-100	288
sp|Q7Z422|SZRD1_HUMAN	tr|A0A1S3WC52|A0A1S3WC52_ERIEU	97.368	152	4	0	1	152	1	152	9.64e-100	287
sp|Q7Z422|SZRD1_HUMAN	tr|I3MNH5|I3MNH5_ICTTR	98.026	152	2	1	1	152	1	151	2.73e-99	286
sp|Q7Z422|SZRD1_HUMAN	tr|A0A340XK20|A0A340XK20_LIPVE	97.368	152	3	1	1	152	1	151	1.17e-98	285
sp|Q7Z422|SZRD1_HUMAN	tr|A0A0Q3X6F0|A0A0Q3X6F0_AMAAE	94.667	150	8	0	3	152	5	154	2.58e-96	279
sp|Q7Z422|SZRD1_HUMAN	tr|A0A151MJ75|A0A151MJ75_ALLMI	92.810	153	10	1	1	152	1	153	5.20e-95	275
sp|Q7Z422|SZRD1_HUMAN	tr|A0A0D9S8G4|A0A0D9S8G4_CHLSB	93.960	149	9	0	4	152	4	152	5.15e-93	270
sp|Q7Z422|SZRD1_HUMAN	tr|G1NSC6|G1NSC6_MYOLU	90.789	152	11	1	1	152	1	149	1.17e-89	262
sp|Q7Z422|SZRD1_HUMAN	tr|F6YGS2|F6YGS2_ORNAN	87.500	152	19	0	1	152	1	152	1.71e-89	261
sp|Q7Z422|SZRD1_HUMAN	tr|H0XRD9|H0XRD9_OTOGA	90.667	150	13	1	4	152	1	150	3.48e-89	261
sp|Q7Z422|SZRD1_HUMAN	tr|A0A2Y9QF19|A0A2Y9QF19_DELLE	97.080	137	4	0	16	152	35	171	3.80e-89	261
sp|Q7Z422|SZRD1_HUMAN	tr|A0A2U4A0E4|A0A2U4A0E4_TURTR	97.080	137	4	0	16	152	35	171	4.10e-89	261
sp|Q7Z422|SZRD1_HUMAN	tr|M3YXW7|M3YXW7_MUSPF	90.728	151	14	0	2	152	3	153	4.30e-89	261
sp|Q7Z422|SZRD1_HUMAN	tr|H0WRB4|H0WRB4_OTOGA	90.132	152	13	2	1	152	1	150	4.58e-89	260
sp|Q7Z422|SZRD1_HUMAN	sp|Q6P320|SZRD1_XENTR	84.211	152	24	0	1	152	1	152	1.39e-88	259
sp|Q7Z422|SZRD1_HUMAN	tr|G1N095|G1N095_MELGA	88.966	145	16	0	8	152	6	150	1.60e-87	256
sp|Q7Z422|SZRD1_HUMAN	tr|A0A2I2ZSK3|A0A2I2ZSK3_GORGO	99.259	135	0	1	18	152	1	134	3.93e-87	255
sp|Q7Z422|SZRD1_HUMAN	tr|A0A3Q0E708|A0A3Q0E708_TARSY	98.519	135	1	1	18	152	29	162	4.44e-86	253
sp|Q7Z422|SZRD1_HUMAN	tr|A0A455B4Y7|A0A455B4Y7_PHYMC	97.778	135	2	1	18	152	6	139	4.81e-86	252
sp|Q7Z422|SZRD1_HUMAN	tr|K7G114|K7G114_PELSI	94.815	135	7	0	18	152	23	157	4.82e-86	253
sp|Q7Z422|SZRD1_HUMAN	tr|A0A4X2KZA1|A0A4X2KZA1_VOMUR	94.815	135	7	0	18	152	30	164	1.27e-85	252
sp|Q7Z422|SZRD1_HUMAN	tr|A0A384CDJ4|A0A384CDJ4_URSMA	95.000	140	6	1	13	152	32	170	1.74e-85	252
sp|Q7Z422|SZRD1_HUMAN	tr|A0A5G2R5K0|A0A5G2R5K0_PIG	97.778	135	2	1	18	152	44	177	2.33e-85	252
sp|Q7Z422|SZRD1_HUMAN	tr|H0YUT8|H0YUT8_TAEGU	95.556	135	6	0	18	152	1	135	2.41e-85	250
sp|Q7Z422|SZRD1_HUMAN	tr|A0A091XTW6|A0A091XTW6_OPIHO	94.074	135	8	0	18	152	1	135	9.07e-85	249
sp|Q7Z422|SZRD1_HUMAN	tr|A0A091JNZ4|A0A091JNZ4_EGRGA	94.074	135	8	0	18	152	1	135	9.07e-85	249
sp|Q7Z422|SZRD1_HUMAN	tr|A0A093I9Y3|A0A093I9Y3_DRYPU	94.074	135	8	0	18	152	1	135	3.94e-84	247
sp|Q7Z422|SZRD1_HUMAN	tr|A0A087QKX4|A0A087QKX4_APTFO	93.333	135	9	0	18	152	1	135	6.83e-84	247
sp|Q7Z422|SZRD1_HUMAN	tr|A0A091CPL9|A0A091CPL9_FUKDA	95.556	135	5	1	18	152	1	134	9.08e-84	246
sp|Q7Z422|SZRD1_HUMAN	tr|W5PR31|W5PR31_SHEEP	88.235	153	12	2	5	152	5	156	9.31e-84	247
sp|Q7Z422|SZRD1_HUMAN	tr|A0A226NA05|A0A226NA05_CALSU	91.852	135	11	0	18	152	2	136	1.44e-83	246
sp|Q7Z422|SZRD1_HUMAN	tr|A0A1L8FPC2|A0A1L8FPC2_XENLA	79.605	152	31	0	1	152	20	171	1.02e-82	245
sp|Q7Z422|SZRD1_HUMAN	tr|A0A3Q0GIE9|A0A3Q0GIE9_ALLSI	88.732	142	15	1	12	152	26	167	6.68e-82	243
sp|Q7Z422|SZRD1_HUMAN	tr|A0A2I0M2V6|A0A2I0M2V6_COLLI	84.106	151	15	2	10	152	26	175	2.73e-81	242
sp|Q7Z422|SZRD1_HUMAN	tr|A0A091IIM8|A0A091IIM8_CALAN	90.370	135	13	0	18	152	1	135	6.92e-81	239
sp|Q7Z422|SZRD1_HUMAN	tr|A0A1L8FHJ3|A0A1L8FHJ3_XENLA	78.289	152	33	0	1	152	49	200	1.08e-80	241
sp|Q7Z422|SZRD1_HUMAN	tr|A0A2U3VPQ1|A0A2U3VPQ1_ODORO	90.909	132	12	0	21	152	2	133	1.02e-76	229
sp|Q7Z422|SZRD1_HUMAN	tr|F6T350|F6T350_HORSE	95.798	119	5	0	34	152	75	193	1.54e-75	228
sp|Q7Z422|SZRD1_HUMAN	tr|A0A2K5C3S1|A0A2K5C3S1_AOTNA	89.394	132	14	0	21	152	2	133	2.05e-75	225
sp|Q7Z422|SZRD1_HUMAN	tr|A0A452EFS2|A0A452EFS2_CAPHI	96.639	119	4	0	34	152	20	138	2.56e-75	225
sp|Q7Z422|SZRD1_HUMAN	tr|G3IJK9|G3IJK9_CRIGR	96.639	119	4	0	34	152	22	140	3.22e-75	225
sp|Q7Z422|SZRD1_HUMAN	tr|G5BRU8|G5BRU8_HETGA	98.291	117	2	0	36	152	19	135	3.84e-75	224
sp|Q7Z422|SZRD1_HUMAN	tr|A0A5F9C6Q1|A0A5F9C6Q1_RABIT	93.443	122	8	0	31	152	12	133	8.18e-74	221
sp|Q7Z422|SZRD1_HUMAN	tr|L5KI93|L5KI93_PTEAL	78.289	152	2	1	1	152	1	121	2.32e-73	219
sp|Q7Z422|SZRD1_HUMAN	tr|A0A5F9C707|A0A5F9C707_RABIT	90.000	130	5	1	31	152	268	397	1.44e-71	224
sp|Q7Z422|SZRD1_HUMAN	tr|A0A5F5XMP8|A0A5F5XMP8_FELCA	97.458	118	2	1	1	118	1	117	6.20e-70	221
sp|Q7Z422|SZRD1_HUMAN	tr|A0A2K6KD12|A0A2K6KD12_RHIBE	77.027	148	23	2	5	152	5	141	3.66e-68	207
sp|Q7Z422|SZRD1_HUMAN	tr|A0A2U4C1D2|A0A2U4C1D2_TURTR	75.658	152	18	3	1	152	1	133	1.54e-67	205
sp|Q7Z422|SZRD1_HUMAN	tr|G1L0K4|G1L0K4_AILME	84.615	130	2	1	1	130	1	112	6.63e-66	202
sp|Q7Z422|SZRD1_HUMAN	tr|G3TZB3|G3TZB3_LOXAF	73.684	152	20	2	1	152	1	132	1.61e-65	201
sp|Q7Z422|SZRD1_HUMAN	tr|A0A3B4TCP7|A0A3B4TCP7_SERDU	65.823	158	46	3	3	152	2	159	1.42e-61	191
sp|Q7Z422|SZRD1_HUMAN	tr|A0A3B4U195|A0A3B4U195_SERDU	65.625	160	47	3	1	152	1	160	6.88e-61	189
sp|Q7Z422|SZRD1_HUMAN	tr|A0A099YTG6|A0A099YTG6_TINGU	92.157	102	8	0	18	119	1	102	1.28e-59	184
sp|Q7Z422|SZRD1_HUMAN	tr|A0A060W039|A0A060W039_ONCMY	65.625	160	47	3	1	152	1	160	2.60e-59	186
sp|Q7Z422|SZRD1_HUMAN	tr|A0A1S3LA67|A0A1S3LA67_SALSA	64.375	160	49	3	1	152	1	160	5.30e-59	185
sp|Q7Z422|SZRD1_HUMAN	tr|A0A2K5TV18|A0A2K5TV18_MACFA	78.862	123	15	2	30	152	2	113	4.41e-57	178
sp|Q7Z422|SZRD1_HUMAN	tr|G3NNB6|G3NNB6_GASAC	63.291	158	50	3	3	152	2	159	1.77e-56	178
sp|Q7Z422|SZRD1_HUMAN	tr|A0A2K6JUN5|A0A2K6JUN5_RHIBE	82.906	117	18	2	36	152	13	127	7.65e-56	176
sp|Q7Z422|SZRD1_HUMAN	tr|R0LXD6|R0LXD6_ANAPL	89.691	97	10	0	34	130	2	98	1.33e-54	173
sp|Q7Z422|SZRD1_HUMAN	tr|A0A2K6TX51|A0A2K6TX51_SAIBB	76.230	122	15	2	31	152	5	112	1.06e-52	167
sp|Q7Z422|SZRD1_HUMAN	tr|A0A1S3P6D4|A0A1S3P6D4_SALSA	65.000	160	48	3	1	152	1	160	2.70e-52	168
sp|Q7Z422|SZRD1_HUMAN	tr|A0A060VWA9|A0A060VWA9_ONCMY	61.392	158	48	5	3	152	2	154	1.56e-51	166
sp|Q7Z422|SZRD1_HUMAN	tr|A0A060XCB9|A0A060XCB9_ONCMY	63.975	161	49	3	1	152	1	161	3.08e-51	165
sp|Q7Z422|SZRD1_HUMAN	tr|A0A2I2ZR86|A0A2I2ZR86_GORGO	75.630	119	19	3	34	152	14	122	4.68e-49	158
sp|Q7Z422|SZRD1_HUMAN	tr|A0A1S3MDP7|A0A1S3MDP7_SALSA	63.121	141	45	3	19	152	1	141	1.28e-47	155
sp|Q7Z422|SZRD1_HUMAN	tr|A0A2R9A799|A0A2R9A799_PANPA	75.000	112	19	2	41	152	17	119	2.85e-47	154
sp|Q7Z422|SZRD1_HUMAN	tr|A0A2I3RLB5|A0A2I3RLB5_PANTR	74.107	112	20	2	41	152	17	119	1.66e-46	152
sp|Q7Z422|SZRD1_HUMAN	tr|H2STI7|H2STI7_TAKRU	57.333	150	55	3	3	152	3	143	2.72e-45	149
sp|Q7Z422|SZRD1_HUMAN	tr|H2TQX6|H2TQX6_TAKRU	53.529	170	49	4	1	152	1	158	1.37e-44	148
sp|Q7Z422|SZRD1_HUMAN	tr|A0A026WAA4|A0A026WAA4_OOCBI	41.772	158	82	6	4	152	2	158	1.73e-24	97.4
sp|Q7Z422|SZRD1_HUMAN	tr|E2C9Y6|E2C9Y6_HARSA	38.608	158	84	5	4	148	2	159	1.81e-21	90.5
sp|Q7Z422|SZRD1_HUMAN	tr|E9FQQ1|E9FQQ1_DAPPU	37.423	163	87	5	3	151	15	176	1.51e-20	87.8
sp|Q7Z422|SZRD1_HUMAN	tr|D6WWB9|D6WWB9_TRICA	39.103	156	76	5	5	152	9	153	6.30e-15	72.4
sp|Q7Z422|SZRD1_HUMAN	tr|A0A1S3LJC4|A0A1S3LJC4_SALSA	62.857	70	22	2	46	114	1	67	4.77e-14	69.3
sp|Q7Z422|SZRD1_HUMAN	tr|A0A0L7LSR5|A0A0L7LSR5_9NEOP	30.808	198	71	8	5	151	8	190	1.00e-10	62.4
sp|Q7Z422|SZRD1_HUMAN	tr|A0A194Q042|A0A194Q042_PAPXU	33.498	203	66	9	5	151	8	197	4.50e-10	60.5
sp|Q7Z422|SZRD1_HUMAN	tr|H9JX41|H9JX41_BOMMO	31.683	202	68	11	5	151	8	194	6.66e-08	54.7
sp|Q7Z422|SZRD1_HUMAN	tr|A0A0L0BVG9|A0A0L0BVG9_LUCCU	48.387	62	17	3	60	114	129	182	1.98e-06	51.6
sp|Q7Z422|SZRD1_HUMAN	tr|A0A0L0BVG9|A0A0L0BVG9_LUCCU	56.000	25	9	1	130	152	365	389	7.2	32.3
sp|Q7Z422|SZRD1_HUMAN	tr|W5JDZ8|W5JDZ8_ANODA	35.659	129	50	4	6	112	11	128	8.87e-05	46.6
sp|Q7Z422|SZRD1_HUMAN	tr|W5JDZ8|W5JDZ8_ANODA	63.158	19	7	0	134	152	361	379	8.3	32.3
sp|Q7Z422|SZRD1_HUMAN	tr|Q8T9H8|Q8T9H8_DROME	44.262	61	18	3	60	112	125	177	0.001	43.5
sp|Q7Z422|SZRD1_HUMAN	tr|E9FYV9|E9FYV9_DAPPU	35.185	108	57	5	16	116	1234	1335	0.21	37.0
sp|Q7Z422|SZRD1_HUMAN	tr|W5J4D8|W5J4D8_ANODA	26.596	94	67	1	45	136	596	689	0.77	35.4
sp|Q7Z422|SZRD1_HUMAN	tr|D6WR35|D6WR35_TRICA	72.222	18	5	0	134	151	432	449	0.94	35.0
sp|Q7Z422|SZRD1_HUMAN	tr|G5C3R8|G5C3R8_HETGA	32.432	74	38	2	67	129	774	846	1.8	34.3
sp|Q7Z422|SZRD1_HUMAN	tr|A0A194PH52|A0A194PH52_PAPXU	37.705	61	29	3	48	106	50	103	6.1	31.6
sp|Q7Z422|SZRD1_HUMAN	tr|E2B5T4|E2B5T4_HARSA	44.186	43	21	2	112	152	836	877	7.9	32.3
sp|Q7Z422|SZRD1_HUMAN	tr|A0A026WHS7|A0A026WHS7_OOCBI	44.186	43	21	2	112	152	835	876	8.4	32.3
sp|Q5VZ52|MORN5_HUMAN	sp|Q5VZ52|MORN5_HUMAN	100.000	161	0	0	1	161	1	161	1.35e-118	336
sp|Q5VZ52|MORN5_HUMAN	tr|H2QXT6|H2QXT6_PANTR	99.379	161	1	0	1	161	1	161	3.35e-118	335
sp|Q5VZ52|MORN5_HUMAN	tr|A0A2R9C028|A0A2R9C028_PANPA	99.379	161	1	0	1	161	1	161	3.35e-118	335
sp|Q5VZ52|MORN5_HUMAN	tr|A0A2K6K5I3|A0A2K6K5I3_RHIBE	97.516	161	4	0	1	161	1	161	3.74e-117	332
sp|Q5VZ52|MORN5_HUMAN	tr|A0A2I3N952|A0A2I3N952_PAPAN	97.516	161	4	0	1	161	1	161	3.74e-117	332
sp|Q5VZ52|MORN5_HUMAN	tr|A0A2K6A3A4|A0A2K6A3A4_MANLE	97.516	161	4	0	1	161	1	161	3.74e-117	332
sp|Q5VZ52|MORN5_HUMAN	tr|A0A2K5KHA5|A0A2K5KHA5_CERAT	97.516	161	4	0	1	161	1	161	3.74e-117	332
sp|Q5VZ52|MORN5_HUMAN	tr|A0A0D9RLL5|A0A0D9RLL5_CHLSB	96.894	161	5	0	1	161	1	161	5.81e-117	332
sp|Q5VZ52|MORN5_HUMAN	tr|A0A2K5U3F2|A0A2K5U3F2_MACFA	96.894	161	5	0	1	161	1	161	3.05e-116	330
sp|Q5VZ52|MORN5_HUMAN	tr|H2PTA2|H2PTA2_PONAB	97.516	161	4	0	1	161	1	161	9.13e-116	328
sp|Q5VZ52|MORN5_HUMAN	tr|A0A2K5DKW3|A0A2K5DKW3_AOTNA	95.031	161	8	0	1	161	1	161	2.06e-114	325
sp|Q5VZ52|MORN5_HUMAN	tr|G1S5R0|G1S5R0_NOMLE	95.031	161	8	0	1	161	1	161	5.48e-113	322
sp|Q5VZ52|MORN5_HUMAN	tr|A0A2K6U108|A0A2K6U108_SAIBB	93.168	161	11	0	1	161	1	161	6.90e-113	322
sp|Q5VZ52|MORN5_HUMAN	tr|A0A1U7TF16|A0A1U7TF16_TARSY	86.335	161	22	0	1	161	1	161	2.78e-104	300
sp|Q5VZ52|MORN5_HUMAN	tr|A0A2K6G8U5|A0A2K6G8U5_PROCO	86.335	161	22	0	1	161	1	161	3.41e-104	300
sp|Q5VZ52|MORN5_HUMAN	tr|G3T8U6|G3T8U6_LOXAF	86.335	161	22	0	1	161	1	161	4.73e-104	299
sp|Q5VZ52|MORN5_HUMAN	tr|L5KBN0|L5KBN0_PTEAL	86.957	161	21	0	1	161	1	161	6.84e-104	299
sp|Q5VZ52|MORN5_HUMAN	tr|F6UF06|F6UF06_HORSE	85.714	161	23	0	1	161	1	161	2.69e-103	298
sp|Q5VZ52|MORN5_HUMAN	tr|A0A2Y9DK47|A0A2Y9DK47_TRIMA	84.472	161	25	0	1	161	1	161	3.02e-102	295
sp|Q5VZ52|MORN5_HUMAN	tr|A0A2I2ZS36|A0A2I2ZS36_GORGO	95.890	146	6	0	1	146	1	146	3.12e-102	295
sp|Q5VZ52|MORN5_HUMAN	tr|I3MW75|I3MW75_ICTTR	85.714	161	23	0	1	161	1	161	4.32e-102	295
sp|Q5VZ52|MORN5_HUMAN	tr|A0A1S3ASE4|A0A1S3ASE4_ERIEU	83.851	161	26	0	1	161	1	161	5.74e-102	295
sp|Q5VZ52|MORN5_HUMAN	tr|M3WXN4|M3WXN4_FELCA	83.851	161	26	0	1	161	1	161	1.13e-101	294
sp|Q5VZ52|MORN5_HUMAN	tr|A0A340Y9C6|A0A340Y9C6_LIPVE	84.472	161	25	0	1	161	1	161	1.53e-101	293
sp|Q5VZ52|MORN5_HUMAN	tr|A0A2Y9NQR7|A0A2Y9NQR7_DELLE	83.851	161	26	0	1	161	1	161	2.39e-100	290
sp|Q5VZ52|MORN5_HUMAN	tr|A0A2U3ZSZ6|A0A2U3ZSZ6_ODORO	83.230	161	27	0	1	161	1	161	3.36e-100	290
sp|Q5VZ52|MORN5_HUMAN	tr|G1SVB2|G1SVB2_RABIT	82.609	161	28	0	1	161	1	161	7.54e-100	288
sp|Q5VZ52|MORN5_HUMAN	tr|F7H781|F7H781_CALJA	92.466	146	11	0	1	146	100	245	1.15e-99	292
sp|Q5VZ52|MORN5_HUMAN	tr|H0VYQ9|H0VYQ9_CAVPO	81.988	161	29	0	1	161	1	161	4.79e-99	286
sp|Q5VZ52|MORN5_HUMAN	tr|A0A452G2E0|A0A452G2E0_CAPHI	81.988	161	29	0	1	161	1	161	1.02e-98	286
sp|Q5VZ52|MORN5_HUMAN	sp|Q32LL6|MORN5_BOVIN	81.988	161	29	0	1	161	1	161	2.40e-98	285
sp|Q5VZ52|MORN5_HUMAN	tr|A0A452DHZ9|A0A452DHZ9_BOVIN	81.988	161	29	0	1	161	22	182	2.42e-98	286
sp|Q5VZ52|MORN5_HUMAN	sp|Q9DAI9|MORN5_MOUSE	78.882	161	34	0	1	161	1	161	7.56e-98	284
sp|Q5VZ52|MORN5_HUMAN	tr|A0A1S3G9M9|A0A1S3G9M9_DIPOR	80.124	161	32	0	1	161	1	161	4.02e-97	282
sp|Q5VZ52|MORN5_HUMAN	tr|G5AJL5|G5AJL5_HETGA	80.124	161	31	1	1	161	1	160	4.02e-95	277
sp|Q5VZ52|MORN5_HUMAN	tr|A0A1U7QW16|A0A1U7QW16_MESAU	76.398	161	38	0	1	161	1	161	8.57e-95	276
sp|Q5VZ52|MORN5_HUMAN	tr|A0A5F7ZZQ6|A0A5F7ZZQ6_MACMU	96.947	131	4	0	16	146	37	167	9.54e-94	274
sp|Q5VZ52|MORN5_HUMAN	tr|A0A4X2LD60|A0A4X2LD60_VOMUR	77.640	161	36	0	1	161	1	161	3.52e-92	269
sp|Q5VZ52|MORN5_HUMAN	tr|G1L1T2|G1L1T2_AILME	84.247	146	23	0	1	146	1	146	4.49e-92	269
sp|Q5VZ52|MORN5_HUMAN	tr|A0A455AXH9|A0A455AXH9_PHYMC	84.138	145	23	0	17	161	1	145	1.74e-90	266
sp|Q5VZ52|MORN5_HUMAN	tr|A0A5F4D3B7|A0A5F4D3B7_CANLF	84.828	145	22	0	1	145	1	145	1.98e-90	269
sp|Q5VZ52|MORN5_HUMAN	tr|M3Y7A0|M3Y7A0_MUSPF	76.582	158	36	1	1	158	1	157	1.17e-89	263
sp|Q5VZ52|MORN5_HUMAN	tr|W5PY88|W5PY88_SHEEP	80.405	148	29	0	1	148	1	148	1.11e-87	258
sp|Q5VZ52|MORN5_HUMAN	tr|G1P369|G1P369_MYOLU	80.822	146	28	0	1	146	1	146	1.52e-87	257
sp|Q5VZ52|MORN5_HUMAN	sp|Q28FE4|MORN5_XENTR	72.050	161	45	0	1	161	1	161	4.92e-87	257
sp|Q5VZ52|MORN5_HUMAN	tr|A0A091CWM6|A0A091CWM6_FUKDA	79.310	145	30	0	17	161	64	208	2.32e-85	254
sp|Q5VZ52|MORN5_HUMAN	tr|A0A151MGF1|A0A151MGF1_ALLMI	70.807	161	47	0	1	161	1	161	2.12e-84	250
sp|Q5VZ52|MORN5_HUMAN	tr|A0A1L8F229|A0A1L8F229_XENLA	70.186	161	48	0	1	161	1	161	3.20e-84	249
sp|Q5VZ52|MORN5_HUMAN	tr|A0A1U7RQ94|A0A1U7RQ94_ALLSI	67.081	161	53	0	1	161	21	181	3.01e-81	243
sp|Q5VZ52|MORN5_HUMAN	tr|F7E3Q5|F7E3Q5_ORNAN	68.323	161	51	0	1	161	1	161	4.70e-81	241
sp|Q5VZ52|MORN5_HUMAN	tr|A0A3B4UUP1|A0A3B4UUP1_SERDU	67.702	161	52	0	1	161	1	161	9.34e-80	238
sp|Q5VZ52|MORN5_HUMAN	tr|H0XCJ0|H0XCJ0_OTOGA	83.969	131	21	0	16	146	1	131	2.06e-79	236
sp|Q5VZ52|MORN5_HUMAN	tr|A0A093GVM4|A0A093GVM4_DRYPU	71.918	146	41	0	16	161	1	146	1.85e-76	229
sp|Q5VZ52|MORN5_HUMAN	tr|G3PZ68|G3PZ68_GASAC	63.975	161	58	0	1	161	1	161	7.71e-75	226
sp|Q5VZ52|MORN5_HUMAN	tr|G3IBT7|G3IBT7_CRIGR	77.692	130	29	0	17	146	1	130	9.07e-74	223
sp|Q5VZ52|MORN5_HUMAN	tr|A0A2I0M3X9|A0A2I0M3X9_COLLI	70.345	145	43	0	17	161	1	145	2.91e-73	221
sp|Q5VZ52|MORN5_HUMAN	tr|A0A0Q3X357|A0A0Q3X357_AMAAE	63.975	161	58	0	1	161	1	161	4.00e-72	219
sp|Q5VZ52|MORN5_HUMAN	tr|A0A1S3KS31|A0A1S3KS31_SALSA	63.125	160	59	0	1	160	1	160	6.27e-72	218
sp|Q5VZ52|MORN5_HUMAN	tr|A0A1S3LT48|A0A1S3LT48_SALSA	67.808	146	47	0	16	161	51	196	3.09e-71	218
sp|Q5VZ52|MORN5_HUMAN	tr|A0A060YLA1|A0A060YLA1_ONCMY	66.438	146	49	0	1	146	1	146	1.57e-70	214
sp|Q5VZ52|MORN5_HUMAN	tr|A0A060X9T7|A0A060X9T7_ONCMY	64.375	160	55	1	1	160	1	158	2.07e-70	216
sp|Q5VZ52|MORN5_HUMAN	tr|H0Z8R3|H0Z8R3_TAEGU	64.384	146	52	0	16	161	1	146	1.03e-64	199
sp|Q5VZ52|MORN5_HUMAN	tr|A0A3B5JYH0|A0A3B5JYH0_TAKRU	56.579	152	66	0	1	152	1	152	6.41e-60	189
sp|Q5VZ52|MORN5_HUMAN	tr|F1SLR0|F1SLR0_PIG	82.474	97	17	0	65	161	81	177	1.02e-56	180
sp|Q5VZ52|MORN5_HUMAN	tr|A0A091HVD1|A0A091HVD1_CALAN	71.429	112	32	0	50	161	1	112	4.56e-56	176
sp|Q5VZ52|MORN5_HUMAN	tr|A0A099ZKS9|A0A099ZKS9_TINGU	79.167	96	20	0	65	160	1	96	3.50e-54	171
sp|Q5VZ52|MORN5_HUMAN	tr|A0A091WBT2|A0A091WBT2_OPIHO	78.351	97	21	0	65	161	1	97	9.10e-54	170
sp|Q5VZ52|MORN5_HUMAN	tr|A0A091IS05|A0A091IS05_EGRGA	78.351	97	21	0	65	161	1	97	9.21e-54	170
sp|Q5VZ52|MORN5_HUMAN	tr|A0A087R4M2|A0A087R4M2_APTFO	74.227	97	25	0	65	161	1	97	2.39e-51	164
sp|Q5VZ52|MORN5_HUMAN	tr|R0KYR8|R0KYR8_ANAPL	75.610	82	20	0	65	146	1	82	2.82e-42	140
sp|Q5VZ52|MORN5_HUMAN	tr|H9JPH9|H9JPH9_BOMMO	44.937	158	85	1	4	159	17	174	2.22e-38	136
sp|Q5VZ52|MORN5_HUMAN	tr|A0A194PM63|A0A194PM63_PAPXU	46.203	158	83	1	4	159	54	211	3.49e-36	131
sp|Q5VZ52|MORN5_HUMAN	tr|A0A384CQE7|A0A384CQE7_URSMA	87.692	65	8	0	1	65	1	65	4.25e-35	122
sp|Q5VZ52|MORN5_HUMAN	tr|A0A2K6L9X8|A0A2K6L9X8_RHIBE	90.164	61	6	0	3	63	5	65	1.63e-33	118
sp|Q5VZ52|MORN5_HUMAN	tr|A0A2U4CH41|A0A2U4CH41_TURTR	83.077	65	11	0	1	65	1	65	2.36e-33	118
sp|Q5VZ52|MORN5_HUMAN	tr|A0A0L7L076|A0A0L7L076_9NEOP	44.928	138	74	1	24	159	88	225	2.08e-32	120
sp|Q5VZ52|MORN5_HUMAN	tr|D7EIU6|D7EIU6_TRICA	44.697	132	72	1	4	135	47	177	2.60e-29	117
sp|Q5VZ52|MORN5_HUMAN	tr|A0A226NHE1|A0A226NHE1_CALSU	77.966	59	13	0	103	161	36	94	1.02e-28	106
sp|Q5VZ52|MORN5_HUMAN	tr|R1DUL5|R1DUL5_EMIHU	57.317	82	33	2	29	108	89	170	4.16e-24	97.1
sp|Q5VZ52|MORN5_HUMAN	tr|E2BRP3|E2BRP3_HARSA	39.831	118	70	1	39	155	1	118	1.78e-21	89.0
sp|Q5VZ52|MORN5_HUMAN	tr|C6S3I2|C6S3I2_PLAF7	36.111	144	80	5	20	160	13	147	9.07e-17	77.4
sp|Q5VZ52|MORN5_HUMAN	tr|A0A026WPP2|A0A026WPP2_OOCBI	37.500	88	55	0	4	91	61	148	3.40e-13	68.2
sp|Q5VZ52|MORN5_HUMAN	tr|A0A0L0C8N6|A0A0L0C8N6_LUCCU	30.168	179	100	8	4	161	35	209	1.84e-11	66.2
sp|Q5VZ52|MORN5_HUMAN	tr|Q9VT14|Q9VT14_DROME	31.056	161	95	5	17	161	30	190	5.61e-10	62.0
sp|Q5VZ52|MORN5_HUMAN	tr|Q9VT16|Q9VT16_DROME	29.714	175	106	6	4	161	19	193	7.62e-10	61.2
sp|Q5VZ52|MORN5_HUMAN	tr|G1KF48|G1KF48_ANOCA	34.783	92	58	2	5	95	38	128	2.69e-07	52.0
sp|Q5VZ52|MORN5_HUMAN	tr|A0A1D5UZZ8|A0A1D5UZZ8_WHEAT	38.356	73	44	1	5	76	165	237	6.99e-07	53.1
sp|Q5VZ52|MORN5_HUMAN	tr|A0A1D5UZZ8|A0A1D5UZZ8_WHEAT	33.784	74	48	1	5	77	96	169	0.001	43.9
sp|Q5VZ52|MORN5_HUMAN	tr|A0A1D5UZZ8|A0A1D5UZZ8_WHEAT	33.784	74	48	1	4	76	118	191	0.003	42.7
sp|Q5VZ52|MORN5_HUMAN	tr|A0A1D5UZZ8|A0A1D5UZZ8_WHEAT	32.877	73	48	1	5	76	73	145	0.20	37.4
sp|Q5VZ52|MORN5_HUMAN	tr|A0A1D5UZZ8|A0A1D5UZZ8_WHEAT	25.225	111	79	2	5	113	188	296	9.3	32.3
sp|Q5VZ52|MORN5_HUMAN	tr|A0A3B6C138|A0A3B6C138_WHEAT	36.986	73	45	1	5	76	162	234	1.20e-06	52.8
sp|Q5VZ52|MORN5_HUMAN	tr|A0A3B6C138|A0A3B6C138_WHEAT	29.167	96	44	2	5	76	93	188	0.017	40.4
sp|Q5VZ52|MORN5_HUMAN	tr|A0A3B6C138|A0A3B6C138_WHEAT	31.034	58	40	0	5	62	70	127	1.6	34.7
sp|Q5VZ52|MORN5_HUMAN	tr|G1N6A2|G1N6A2_MELGA	34.444	90	44	2	5	79	38	127	1.40e-06	50.1
sp|Q5VZ52|MORN5_HUMAN	tr|A0A1S3Q850|A0A1S3Q850_SALSA	35.526	76	46	2	4	77	12	86	1.48e-06	50.4
sp|Q5VZ52|MORN5_HUMAN	tr|A0A1S3Q850|A0A1S3Q850_SALSA	27.273	77	55	1	5	80	36	112	0.91	34.3
sp|Q5VZ52|MORN5_HUMAN	tr|A0A1S3Q850|A0A1S3Q850_SALSA	37.288	59	36	1	20	77	5	63	1.2	34.3
sp|Q5VZ52|MORN5_HUMAN	tr|A0A1S3Q850|A0A1S3Q850_SALSA	30.000	60	38	1	5	60	59	118	7.3	32.0
sp|Q5VZ52|MORN5_HUMAN	tr|A0A445BE96|A0A445BE96_ARAHY	31.579	95	64	1	1	94	631	725	1.50e-06	52.4
sp|Q5VZ52|MORN5_HUMAN	tr|A0A445BE96|A0A445BE96_ARAHY	29.412	68	46	1	3	68	702	769	0.010	41.2
sp|Q5VZ52|MORN5_HUMAN	tr|B8B5I8|B8B5I8_ORYSI	36.986	73	45	1	5	76	166	238	1.58e-06	52.4
sp|Q5VZ52|MORN5_HUMAN	tr|B8B5I8|B8B5I8_ORYSI	32.432	74	49	1	5	77	97	170	0.002	43.5
sp|Q5VZ52|MORN5_HUMAN	tr|B8B5I8|B8B5I8_ORYSI	32.432	74	49	1	4	76	119	192	0.014	40.8
sp|Q5VZ52|MORN5_HUMAN	tr|B8B5I8|B8B5I8_ORYSI	32.877	73	48	1	5	76	74	146	0.30	37.0
sp|Q5VZ52|MORN5_HUMAN	tr|B8B5I8|B8B5I8_ORYSI	28.571	63	44	1	16	77	62	124	5.2	33.1
sp|Q5VZ52|MORN5_HUMAN	tr|B8B5I8|B8B5I8_ORYSI	29.730	74	47	1	5	73	189	262	8.9	32.3
sp|Q5VZ52|MORN5_HUMAN	tr|A0A3B4TYR6|A0A3B4TYR6_SERDU	29.661	118	78	4	4	117	12	128	1.72e-06	50.4
sp|Q5VZ52|MORN5_HUMAN	tr|A0A444XUM3|A0A444XUM3_ARAHY	31.579	95	64	1	1	94	630	724	1.74e-06	52.0
sp|Q5VZ52|MORN5_HUMAN	tr|A0A444XUM3|A0A444XUM3_ARAHY	27.941	68	47	1	3	68	701	768	0.041	39.3
sp|Q5VZ52|MORN5_HUMAN	tr|A0A1L8FEY8|A0A1L8FEY8_XENLA	31.633	98	65	2	5	100	13	110	1.79e-06	50.4
sp|Q5VZ52|MORN5_HUMAN	tr|A0A3B6AUF4|A0A3B6AUF4_WHEAT	36.986	73	45	1	5	76	165	237	1.94e-06	52.0
sp|Q5VZ52|MORN5_HUMAN	tr|A0A3B6AUF4|A0A3B6AUF4_WHEAT	32.432	74	49	1	5	77	96	169	0.004	42.4
sp|Q5VZ52|MORN5_HUMAN	tr|A0A3B6AUF4|A0A3B6AUF4_WHEAT	32.432	74	49	1	4	76	118	191	0.015	40.8
sp|Q5VZ52|MORN5_HUMAN	tr|A0A3B6AUF4|A0A3B6AUF4_WHEAT	32.877	73	48	1	5	76	73	145	0.35	36.6
sp|Q5VZ52|MORN5_HUMAN	sp|Q9SFB8|PI5K6_ARATH	36.986	73	45	1	5	76	121	193	2.07e-06	52.0
sp|Q5VZ52|MORN5_HUMAN	sp|Q9SFB8|PI5K6_ARATH	33.784	74	48	1	4	76	74	147	0.004	42.4
sp|Q5VZ52|MORN5_HUMAN	sp|Q9SFB8|PI5K6_ARATH	35.211	71	45	1	4	73	28	98	0.016	40.4
sp|Q5VZ52|MORN5_HUMAN	sp|Q9SFB8|PI5K6_ARATH	32.432	74	49	1	5	77	52	125	0.031	39.7
sp|Q5VZ52|MORN5_HUMAN	sp|Q9SFB8|PI5K6_ARATH	34.615	52	34	0	8	59	147	198	1.9	34.3
sp|Q5VZ52|MORN5_HUMAN	sp|Q9SFB8|PI5K6_ARATH	29.310	58	40	1	21	77	22	79	6.1	32.7
sp|Q5VZ52|MORN5_HUMAN	tr|A0A5G3HTG3|A0A5G3HTG3_XENTR	29.565	115	66	2	4	118	12	111	2.11e-06	50.1
sp|Q5VZ52|MORN5_HUMAN	tr|A0A1L8FJE6|A0A1L8FJE6_XENLA	29.565	115	66	2	4	118	12	111	2.22e-06	50.1
sp|Q5VZ52|MORN5_HUMAN	tr|A0A3B4U1Q0|A0A3B4U1Q0_SERDU	39.706	68	40	1	8	74	58	125	2.46e-06	50.1
sp|Q5VZ52|MORN5_HUMAN	tr|A0A3B4U1Q0|A0A3B4U1Q0_SERDU	36.709	79	44	3	4	76	26	104	0.035	38.5
sp|Q5VZ52|MORN5_HUMAN	tr|A0A3B6HZW5|A0A3B6HZW5_WHEAT	35.616	73	46	1	5	76	128	200	3.44e-06	51.2
sp|Q5VZ52|MORN5_HUMAN	tr|A0A3B6HZW5|A0A3B6HZW5_WHEAT	31.481	54	37	0	5	58	59	112	0.049	39.3
sp|Q5VZ52|MORN5_HUMAN	tr|A0A3B6HZW5|A0A3B6HZW5_WHEAT	30.435	69	44	1	4	68	150	218	0.17	37.4
sp|Q5VZ52|MORN5_HUMAN	tr|A0A3B6HZW5|A0A3B6HZW5_WHEAT	30.137	73	50	1	5	76	36	108	0.21	37.4
sp|Q5VZ52|MORN5_HUMAN	tr|A0A3B6JE75|A0A3B6JE75_WHEAT	35.616	73	46	1	5	76	128	200	3.68e-06	51.2
sp|Q5VZ52|MORN5_HUMAN	tr|A0A3B6JE75|A0A3B6JE75_WHEAT	31.481	54	37	0	5	58	59	112	0.050	39.3
sp|Q5VZ52|MORN5_HUMAN	tr|A0A3B6JE75|A0A3B6JE75_WHEAT	30.667	75	48	1	4	74	150	224	0.13	37.7
sp|Q5VZ52|MORN5_HUMAN	tr|A0A3B6JE75|A0A3B6JE75_WHEAT	30.137	73	50	1	5	76	36	108	0.28	37.0
sp|Q5VZ52|MORN5_HUMAN	sp|Q8L850|PI5K9_ARATH	38.571	70	42	1	5	73	147	216	3.70e-06	51.2
sp|Q5VZ52|MORN5_HUMAN	sp|Q8L850|PI5K9_ARATH	35.616	73	46	1	5	76	55	127	0.032	39.7
sp|Q5VZ52|MORN5_HUMAN	sp|Q8L850|PI5K9_ARATH	30.000	70	48	1	4	72	100	169	0.27	37.0
sp|Q5VZ52|MORN5_HUMAN	sp|Q8L850|PI5K9_ARATH	34.545	55	36	0	8	62	173	227	3.0	33.9
sp|Q5VZ52|MORN5_HUMAN	tr|F7BWT4|F7BWT4_ORNAN	33.784	74	48	1	5	77	27	100	3.79e-06	48.9
sp|Q5VZ52|MORN5_HUMAN	tr|F7BWT4|F7BWT4_ORNAN	32.836	67	42	2	14	77	11	77	1.3	33.5
sp|Q5VZ52|MORN5_HUMAN	tr|A0A3B6ILA7|A0A3B6ILA7_WHEAT	35.616	73	46	1	5	76	129	201	3.86e-06	51.2
sp|Q5VZ52|MORN5_HUMAN	tr|A0A3B6ILA7|A0A3B6ILA7_WHEAT	31.481	54	37	0	5	58	60	113	0.052	38.9
sp|Q5VZ52|MORN5_HUMAN	tr|A0A3B6ILA7|A0A3B6ILA7_WHEAT	30.435	69	44	1	4	68	151	219	0.19	37.4
sp|Q5VZ52|MORN5_HUMAN	tr|A0A3B6ILA7|A0A3B6ILA7_WHEAT	30.137	73	50	1	5	76	37	109	0.23	37.0
sp|Q5VZ52|MORN5_HUMAN	tr|B8AQB0|B8AQB0_ORYSI	35.616	73	46	1	5	76	130	202	3.90e-06	51.2
sp|Q5VZ52|MORN5_HUMAN	tr|B8AQB0|B8AQB0_ORYSI	31.481	54	37	0	5	58	61	114	0.045	39.3
sp|Q5VZ52|MORN5_HUMAN	tr|B8AQB0|B8AQB0_ORYSI	30.882	68	43	1	5	68	153	220	0.19	37.4
sp|Q5VZ52|MORN5_HUMAN	tr|B8AQB0|B8AQB0_ORYSI	30.137	73	50	1	5	76	38	110	0.28	37.0
sp|Q5VZ52|MORN5_HUMAN	tr|R1D7M5|R1D7M5_EMIHU	35.556	90	56	2	5	93	908	996	4.29e-06	51.2
sp|Q5VZ52|MORN5_HUMAN	tr|R1D7M5|R1D7M5_EMIHU	29.825	114	71	2	5	109	931	1044	4.02e-05	48.1
sp|Q5VZ52|MORN5_HUMAN	tr|R1D7M5|R1D7M5_EMIHU	28.723	94	56	2	4	86	884	977	0.001	43.9
sp|Q5VZ52|MORN5_HUMAN	tr|A0A3B4UFX0|A0A3B4UFX0_SERDU	36.000	75	47	1	4	77	39	113	4.47e-06	50.4
sp|Q5VZ52|MORN5_HUMAN	tr|A0A3B4UFX0|A0A3B4UFX0_SERDU	37.143	70	42	2	5	72	86	155	0.20	37.0
sp|Q5VZ52|MORN5_HUMAN	tr|K7GEH1|K7GEH1_PELSI	32.609	92	60	2	5	95	25	115	4.72e-06	48.5
sp|Q5VZ52|MORN5_HUMAN	tr|A0A444XXL1|A0A444XXL1_ARAHY	37.143	70	43	1	5	73	167	236	5.51e-06	50.8
sp|Q5VZ52|MORN5_HUMAN	tr|A0A444XXL1|A0A444XXL1_ARAHY	38.889	54	33	0	5	58	98	151	7.95e-04	44.3
sp|Q5VZ52|MORN5_HUMAN	tr|A0A444XXL1|A0A444XXL1_ARAHY	32.877	73	48	1	5	76	75	147	0.58	35.8
sp|Q5VZ52|MORN5_HUMAN	tr|A0A1L8G7Y2|A0A1L8G7Y2_XENLA	36.986	73	45	1	5	76	50	122	5.94e-06	48.9
sp|Q5VZ52|MORN5_HUMAN	tr|A0A1D6GJQ0|A0A1D6GJQ0_MAIZE	35.616	73	46	1	5	76	124	196	5.98e-06	50.4
sp|Q5VZ52|MORN5_HUMAN	tr|A0A1D6GJQ0|A0A1D6GJQ0_MAIZE	28.571	91	55	4	5	89	55	141	0.015	40.4
sp|Q5VZ52|MORN5_HUMAN	tr|A0A1D6GJQ0|A0A1D6GJQ0_MAIZE	30.882	68	43	1	5	68	147	214	0.28	37.0
sp|Q5VZ52|MORN5_HUMAN	tr|A0A1D6GJQ0|A0A1D6GJQ0_MAIZE	30.137	73	50	1	5	76	32	104	0.30	37.0
sp|Q5VZ52|MORN5_HUMAN	tr|A0A445C1F6|A0A445C1F6_ARAHY	37.143	70	43	1	5	73	167	236	6.12e-06	50.4
sp|Q5VZ52|MORN5_HUMAN	tr|A0A445C1F6|A0A445C1F6_ARAHY	38.889	54	33	0	5	58	98	151	0.001	44.3
sp|Q5VZ52|MORN5_HUMAN	tr|A0A1U7S3J4|A0A1U7S3J4_ALLSI	36.250	80	49	2	5	83	67	145	6.47e-06	48.9
sp|Q5VZ52|MORN5_HUMAN	tr|A0A1U7S3J4|A0A1U7S3J4_ALLSI	35.526	76	43	3	7	76	41	116	2.5	33.5
sp|Q5VZ52|MORN5_HUMAN	tr|R0JVT8|R0JVT8_ANAPL	36.842	76	35	1	17	79	1	76	6.51e-06	47.4
sp|Q5VZ52|MORN5_HUMAN	tr|H2TAJ4|H2TAJ4_TAKRU	34.211	76	47	2	4	77	12	86	6.67e-06	48.5
sp|Q5VZ52|MORN5_HUMAN	tr|H2TAJ4|H2TAJ4_TAKRU	28.571	77	54	1	5	80	36	112	2.3	33.5
sp|Q5VZ52|MORN5_HUMAN	tr|A0A1D6GXL1|A0A1D6GXL1_MAIZE	34.247	73	47	1	5	76	139	211	6.68e-06	50.4
sp|Q5VZ52|MORN5_HUMAN	tr|A0A1D6GXL1|A0A1D6GXL1_MAIZE	32.000	75	48	3	4	76	92	165	0.18	37.4
sp|Q5VZ52|MORN5_HUMAN	tr|A0A1D6GXL1|A0A1D6GXL1_MAIZE	28.571	77	54	1	5	81	47	122	0.20	37.4
sp|Q5VZ52|MORN5_HUMAN	tr|A0A1D6GXL1|A0A1D6GXL1_MAIZE	30.769	65	44	1	5	68	162	226	5.9	33.1
sp|Q5VZ52|MORN5_HUMAN	tr|A0A091JKG2|A0A091JKG2_EGRGA	35.135	74	47	1	5	77	13	86	6.74e-06	48.5
sp|Q5VZ52|MORN5_HUMAN	tr|A0A091JKG2|A0A091JKG2_EGRGA	38.776	49	30	0	5	53	59	107	0.12	37.0
sp|Q5VZ52|MORN5_HUMAN	tr|A0A445E7G0|A0A445E7G0_ARAHY	35.714	70	44	1	5	73	153	222	7.15e-06	50.4
sp|Q5VZ52|MORN5_HUMAN	tr|A0A445E7G0|A0A445E7G0_ARAHY	36.986	73	45	1	5	76	61	133	3.90e-05	48.1
sp|Q5VZ52|MORN5_HUMAN	tr|A0A445E7G0|A0A445E7G0_ARAHY	29.730	74	51	1	4	76	106	179	0.076	38.5
sp|Q5VZ52|MORN5_HUMAN	tr|A0A445E7G0|A0A445E7G0_ARAHY	33.846	65	42	1	5	68	176	240	0.21	37.4
sp|Q5VZ52|MORN5_HUMAN	tr|A0A445E7G0|A0A445E7G0_ARAHY	33.333	54	36	0	5	58	84	137	0.99	35.4
sp|Q5VZ52|MORN5_HUMAN	tr|A0A445E7G0|A0A445E7G0_ARAHY	37.500	48	29	1	5	52	199	245	6.3	32.7
sp|Q5VZ52|MORN5_HUMAN	tr|A0A3B5JYL2|A0A3B5JYL2_TAKRU	36.620	71	44	1	4	73	36	106	7.62e-06	49.7
sp|Q5VZ52|MORN5_HUMAN	tr|A0A3B5JYL2|A0A3B5JYL2_TAKRU	40.000	70	40	2	5	72	83	152	0.003	42.4
sp|Q5VZ52|MORN5_HUMAN	tr|A0A3B5JYL2|A0A3B5JYL2_TAKRU	33.333	75	44	2	9	77	13	87	0.088	38.1
sp|Q5VZ52|MORN5_HUMAN	tr|A0A087QZ78|A0A087QZ78_APTFO	35.135	74	47	1	5	77	13	86	9.25e-06	48.1
sp|Q5VZ52|MORN5_HUMAN	tr|A0A087QZ78|A0A087QZ78_APTFO	38.776	49	30	0	5	53	59	107	0.12	37.0
sp|Q5VZ52|MORN5_HUMAN	sp|Q56YP2|PI5K1_ARATH	34.286	70	45	1	5	73	170	239	9.86e-06	50.1
sp|Q5VZ52|MORN5_HUMAN	sp|Q56YP2|PI5K1_ARATH	34.247	73	47	1	5	76	78	150	0.042	39.3
sp|Q5VZ52|MORN5_HUMAN	sp|Q56YP2|PI5K1_ARATH	31.481	54	36	1	25	77	75	128	4.2	33.5
sp|Q5VZ52|MORN5_HUMAN	tr|A0A1D6F340|A0A1D6F340_MAIZE	35.616	73	46	1	5	76	153	225	1.18e-05	49.7
sp|Q5VZ52|MORN5_HUMAN	tr|A0A1D6F340|A0A1D6F340_MAIZE	35.135	74	47	1	4	76	106	179	3.60e-04	45.4
sp|Q5VZ52|MORN5_HUMAN	tr|A0A1D6F340|A0A1D6F340_MAIZE	32.877	73	48	1	5	76	61	133	0.22	37.4
sp|Q5VZ52|MORN5_HUMAN	tr|B8C7X4|B8C7X4_THAPS	35.714	70	44	1	5	73	1301	1370	1.69e-05	49.3
sp|Q5VZ52|MORN5_HUMAN	tr|F7GTV7|F7GTV7_CALJA	35.227	88	55	2	5	91	61	147	1.80e-05	47.8
sp|Q5VZ52|MORN5_HUMAN	tr|A0A151M1M9|A0A151M1M9_ALLMI	34.568	81	51	2	5	84	48	127	1.95e-05	47.4
sp|Q5VZ52|MORN5_HUMAN	tr|A0A151M1M9|A0A151M1M9_ALLMI	35.526	76	43	3	7	76	22	97	3.2	32.7
sp|Q5VZ52|MORN5_HUMAN	tr|A0A1S3SAZ4|A0A1S3SAZ4_SALSA	37.500	72	44	1	4	74	54	125	2.00e-05	47.4
sp|Q5VZ52|MORN5_HUMAN	tr|A0A1S3SAZ4|A0A1S3SAZ4_SALSA	35.443	79	45	3	4	76	26	104	0.017	39.3
sp|Q5VZ52|MORN5_HUMAN	tr|A0A060XD88|A0A060XD88_ONCMY	37.500	72	44	1	4	74	54	125	2.31e-05	47.4
sp|Q5VZ52|MORN5_HUMAN	tr|A0A060XD88|A0A060XD88_ONCMY	37.288	59	36	1	19	76	46	104	0.043	38.1
sp|Q5VZ52|MORN5_HUMAN	tr|A0A1U7U255|A0A1U7U255_TARSY	37.838	74	45	1	5	77	9	82	2.46e-05	46.2
sp|Q5VZ52|MORN5_HUMAN	tr|F6XE82|F6XE82_XENTR	32.609	92	60	2	5	95	50	140	2.47e-05	47.0
sp|Q5VZ52|MORN5_HUMAN	tr|F6XE82|F6XE82_XENTR	30.909	55	38	0	4	58	72	126	0.80	34.7
sp|Q5VZ52|MORN5_HUMAN	tr|A0A1D6IM35|A0A1D6IM35_MAIZE	35.616	73	46	1	5	76	157	229	2.60e-05	48.9
sp|Q5VZ52|MORN5_HUMAN	tr|A0A1D6IM35|A0A1D6IM35_MAIZE	33.784	74	48	1	5	77	88	161	0.002	43.1
sp|Q5VZ52|MORN5_HUMAN	tr|A0A1D6IM35|A0A1D6IM35_MAIZE	33.784	74	48	1	4	76	110	183	0.003	42.7
sp|Q5VZ52|MORN5_HUMAN	tr|A0A1D6IM35|A0A1D6IM35_MAIZE	34.247	73	47	1	5	76	65	137	0.022	40.0
sp|Q5VZ52|MORN5_HUMAN	tr|A0A1D6IM35|A0A1D6IM35_MAIZE	31.429	70	43	2	9	77	50	115	0.36	36.6
sp|Q5VZ52|MORN5_HUMAN	tr|M0S5S0|M0S5S0_MUSAM	32.432	74	49	1	4	76	137	210	2.61e-05	48.5
sp|Q5VZ52|MORN5_HUMAN	tr|M0S5S0|M0S5S0_MUSAM	29.070	86	47	2	5	76	79	164	4.4	33.5
sp|Q5VZ52|MORN5_HUMAN	tr|G1SEP3|G1SEP3_RABIT	37.037	81	49	2	5	84	61	140	2.70e-05	47.0
sp|Q5VZ52|MORN5_HUMAN	tr|A0A2K3DZA4|A0A2K3DZA4_CHLRE	37.931	58	36	0	4	61	596	653	2.71e-05	48.5
sp|Q5VZ52|MORN5_HUMAN	tr|A0A2K3DZA4|A0A2K3DZA4_CHLRE	33.846	65	42	1	5	68	620	684	8.75e-04	44.3
sp|Q5VZ52|MORN5_HUMAN	tr|A0A2K3DZA4|A0A2K3DZA4_CHLRE	32.877	73	48	1	5	76	574	646	0.008	41.6
sp|Q5VZ52|MORN5_HUMAN	tr|R1E078|R1E078_EMIHU	29.762	84	56	2	1	83	34	115	3.14e-05	46.6
sp|Q5VZ52|MORN5_HUMAN	tr|H2SC39|H2SC39_TAKRU	33.784	74	48	1	5	77	33	106	3.75e-05	47.4
sp|Q5VZ52|MORN5_HUMAN	tr|H2SC39|H2SC39_TAKRU	37.143	70	42	2	5	72	79	148	0.019	39.7
sp|Q5VZ52|MORN5_HUMAN	tr|H2SC39|H2SC39_TAKRU	31.325	83	51	2	1	77	1	83	1.7	34.3
sp|Q5VZ52|MORN5_HUMAN	sp|Q8L796|PI5K2_ARATH	29.348	92	63	2	5	95	171	261	4.00e-05	48.1
sp|Q5VZ52|MORN5_HUMAN	sp|Q8L796|PI5K2_ARATH	37.037	54	34	0	5	58	102	155	0.084	38.5
sp|Q5VZ52|MORN5_HUMAN	sp|Q8L796|PI5K2_ARATH	32.877	73	48	1	5	76	79	151	0.13	37.7
sp|Q5VZ52|MORN5_HUMAN	tr|M0SFG9|M0SFG9_MUSAM	34.247	73	47	1	5	76	99	171	4.09e-05	48.1
sp|Q5VZ52|MORN5_HUMAN	tr|M0SFG9|M0SFG9_MUSAM	29.070	86	47	2	5	76	40	125	1.2	35.0
sp|Q5VZ52|MORN5_HUMAN	tr|A0A2K1K3B8|A0A2K1K3B8_PHYPA	38.356	73	44	1	6	77	60	132	4.44e-05	47.4
sp|Q5VZ52|MORN5_HUMAN	tr|A0A2K1K3B8|A0A2K1K3B8_PHYPA	29.412	68	47	1	5	71	36	103	9.5	32.0
sp|Q5VZ52|MORN5_HUMAN	tr|G1NBP1|G1NBP1_MELGA	33.333	75	49	1	4	77	12	86	4.49e-05	46.6
sp|Q5VZ52|MORN5_HUMAN	tr|G1NBP1|G1NBP1_MELGA	38.776	49	30	0	5	53	59	107	0.16	36.6
sp|Q5VZ52|MORN5_HUMAN	tr|H0ZH51|H0ZH51_TAEGU	33.784	74	48	1	5	77	13	86	4.54e-05	46.6
sp|Q5VZ52|MORN5_HUMAN	tr|H0ZH51|H0ZH51_TAEGU	38.776	49	30	0	5	53	59	107	0.12	37.0
sp|Q5VZ52|MORN5_HUMAN	tr|A0A3B6DKJ0|A0A3B6DKJ0_WHEAT	35.714	70	44	1	5	73	135	204	5.57e-05	47.8
sp|Q5VZ52|MORN5_HUMAN	tr|A0A3B6DKJ0|A0A3B6DKJ0_WHEAT	34.328	67	42	2	5	69	41	107	7.7	32.7
sp|Q5VZ52|MORN5_HUMAN	tr|A0A3B4UEX2|A0A3B4UEX2_SERDU	34.921	63	36	1	5	62	1096	1158	6.06e-05	47.8
sp|Q5VZ52|MORN5_HUMAN	tr|A0A3B4UEX2|A0A3B4UEX2_SERDU	29.487	78	49	2	6	77	1074	1151	0.062	38.9
sp|Q5VZ52|MORN5_HUMAN	tr|A0A3B4UEX2|A0A3B4UEX2_SERDU	41.026	39	23	0	8	46	1127	1165	0.10	38.1
sp|Q5VZ52|MORN5_HUMAN	tr|M0T4M4|M0T4M4_MUSAM	35.135	74	47	1	5	77	127	200	6.27e-05	47.8
sp|Q5VZ52|MORN5_HUMAN	tr|M0T4M4|M0T4M4_MUSAM	33.333	51	34	0	5	55	67	117	1.8	34.7
sp|Q5VZ52|MORN5_HUMAN	tr|M0RJN4|M0RJN4_MUSAM	35.616	73	46	1	5	76	175	247	6.29e-05	47.8
sp|Q5VZ52|MORN5_HUMAN	tr|M0RJN4|M0RJN4_MUSAM	28.000	75	54	0	5	79	198	272	0.31	37.0
sp|Q5VZ52|MORN5_HUMAN	tr|M0RJN4|M0RJN4_MUSAM	28.767	73	51	1	5	76	83	155	3.2	33.9
sp|Q5VZ52|MORN5_HUMAN	tr|A0A444YNZ5|A0A444YNZ5_ARAHY	37.143	70	43	1	5	73	154	223	7.02e-05	47.4
sp|Q5VZ52|MORN5_HUMAN	tr|A0A444YNZ5|A0A444YNZ5_ARAHY	34.247	73	47	1	5	76	62	134	0.15	37.7
sp|Q5VZ52|MORN5_HUMAN	tr|A0A444YNZ5|A0A444YNZ5_ARAHY	29.577	71	49	1	4	73	107	177	6.2	32.7
sp|Q5VZ52|MORN5_HUMAN	tr|A0A3B6CDM5|A0A3B6CDM5_WHEAT	35.714	70	44	1	5	73	135	204	7.20e-05	47.4
sp|Q5VZ52|MORN5_HUMAN	tr|A0A3B6CDM5|A0A3B6CDM5_WHEAT	34.328	67	42	2	5	69	41	107	7.1	32.7
sp|Q5VZ52|MORN5_HUMAN	tr|E2C623|E2C623_HARSA	34.483	58	38	0	5	62	936	993	7.35e-05	47.4
sp|Q5VZ52|MORN5_HUMAN	tr|E2C623|E2C623_HARSA	28.358	67	47	1	12	77	920	986	0.11	38.1
sp|Q5VZ52|MORN5_HUMAN	tr|E2C623|E2C623_HARSA	27.778	72	50	1	4	73	1033	1104	3.3	33.9
sp|Q5VZ52|MORN5_HUMAN	tr|E2C623|E2C623_HARSA	30.882	68	42	2	5	67	1057	1124	4.5	33.5
sp|Q5VZ52|MORN5_HUMAN	tr|A0A0Q3M3Q3|A0A0Q3M3Q3_AMAAE	33.784	74	48	1	5	77	13	86	7.70e-05	45.8
sp|Q5VZ52|MORN5_HUMAN	tr|A0A0Q3M3Q3|A0A0Q3M3Q3_AMAAE	38.776	49	30	0	5	53	59	107	0.11	37.0
sp|Q5VZ52|MORN5_HUMAN	tr|M0S806|M0S806_MUSAM	35.616	73	46	1	5	76	160	232	7.71e-05	47.4
sp|Q5VZ52|MORN5_HUMAN	tr|M0S806|M0S806_MUSAM	31.507	73	49	1	5	76	68	140	0.26	37.0
sp|Q5VZ52|MORN5_HUMAN	tr|M0S806|M0S806_MUSAM	31.481	54	37	0	5	58	91	144	4.5	33.1
sp|Q5VZ52|MORN5_HUMAN	tr|M0S806|M0S806_MUSAM	27.273	66	47	1	13	77	53	118	6.3	32.7
sp|Q5VZ52|MORN5_HUMAN	tr|A0A093J6L7|A0A093J6L7_DRYPU	33.784	74	48	1	5	77	13	86	7.86e-05	45.8
sp|Q5VZ52|MORN5_HUMAN	tr|A0A093J6L7|A0A093J6L7_DRYPU	38.776	49	30	0	5	53	59	107	0.11	37.0
sp|Q5VZ52|MORN5_HUMAN	tr|A0A226NJ29|A0A226NJ29_CALSU	37.931	58	36	0	4	61	12	69	7.94e-05	45.8
sp|Q5VZ52|MORN5_HUMAN	tr|A0A226NJ29|A0A226NJ29_CALSU	38.776	49	30	0	5	53	59	107	0.22	36.2
sp|Q5VZ52|MORN5_HUMAN	tr|A0A226NJ29|A0A226NJ29_CALSU	37.288	59	36	1	20	77	5	63	0.43	35.4
sp|Q5VZ52|MORN5_HUMAN	tr|A0A1S3FAR6|A0A1S3FAR6_DIPOR	37.500	80	48	2	5	83	168	246	8.23e-05	47.0
sp|Q5VZ52|MORN5_HUMAN	sp|Q6F6B5|ARC3_ARATH	30.526	95	65	1	1	94	600	694	8.95e-05	47.0
sp|Q5VZ52|MORN5_HUMAN	sp|Q6F6B5|ARC3_ARATH	24.194	62	47	0	3	64	671	732	0.095	38.1
sp|Q5VZ52|MORN5_HUMAN	tr|A0A091HT45|A0A091HT45_CALAN	33.333	75	49	1	4	77	12	86	9.33e-05	45.4
sp|Q5VZ52|MORN5_HUMAN	tr|A0A091HT45|A0A091HT45_CALAN	36.735	49	31	0	5	53	59	107	0.40	35.4
sp|Q5VZ52|MORN5_HUMAN	tr|G3NX59|G3NX59_GASAC	27.350	117	82	3	4	117	12	128	1.02e-04	45.4
sp|Q5VZ52|MORN5_HUMAN	tr|A0A3B6B6V2|A0A3B6B6V2_WHEAT	35.714	70	44	1	5	73	137	206	1.03e-04	47.0
sp|Q5VZ52|MORN5_HUMAN	tr|A0A2K3CU78|A0A2K3CU78_CHLRE	37.736	53	33	0	4	56	33	85	1.04e-04	47.0
sp|Q5VZ52|MORN5_HUMAN	tr|A0A2K3CU78|A0A2K3CU78_CHLRE	31.818	66	44	1	13	77	19	84	0.019	40.4
sp|Q5VZ52|MORN5_HUMAN	tr|A0A2K3CU78|A0A2K3CU78_CHLRE	38.636	44	26	1	31	73	216	259	0.035	39.7
sp|Q5VZ52|MORN5_HUMAN	tr|A0A445CR28|A0A445CR28_ARAHY	37.143	70	43	1	5	73	154	223	1.08e-04	47.0
sp|Q5VZ52|MORN5_HUMAN	tr|A0A445CR28|A0A445CR28_ARAHY	34.247	73	47	1	5	76	62	134	0.17	37.7
sp|Q5VZ52|MORN5_HUMAN	tr|A0A445CR28|A0A445CR28_ARAHY	29.577	71	49	1	4	73	107	177	5.9	33.1
sp|Q5VZ52|MORN5_HUMAN	tr|A0A445ESE5|A0A445ESE5_ARAHY	37.143	70	43	1	5	73	362	431	1.10e-04	47.0
sp|Q5VZ52|MORN5_HUMAN	tr|A0A445ESE5|A0A445ESE5_ARAHY	33.333	81	52	2	3	82	337	416	0.005	42.0
sp|Q5VZ52|MORN5_HUMAN	tr|A0A445ESE5|A0A445ESE5_ARAHY	27.500	120	71	5	3	109	291	407	0.14	37.7
sp|Q5VZ52|MORN5_HUMAN	tr|A0A445ESE5|A0A445ESE5_ARAHY	31.034	58	40	0	5	62	270	327	5.8	32.7
sp|Q5VZ52|MORN5_HUMAN	tr|A0A1S3SJB4|A0A1S3SJB4_SALSA	38.806	67	39	2	6	70	201	267	1.11e-04	47.0
sp|Q5VZ52|MORN5_HUMAN	tr|A0A1S3SJB4|A0A1S3SJB4_SALSA	22.222	144	91	4	5	130	247	387	0.009	41.2
sp|Q5VZ52|MORN5_HUMAN	tr|A0A1S3SJB4|A0A1S3SJB4_SALSA	39.583	48	28	1	31	77	85	132	0.43	36.2
sp|Q5VZ52|MORN5_HUMAN	tr|G1KBC1|G1KBC1_ANOCA	26.446	121	72	3	4	122	12	117	1.26e-04	45.1
sp|Q5VZ52|MORN5_HUMAN	tr|A0A445BT54|A0A445BT54_ARAHY	34.247	73	47	1	5	76	140	212	1.27e-04	46.6
sp|Q5VZ52|MORN5_HUMAN	tr|A0A445BT54|A0A445BT54_ARAHY	34.247	73	47	1	5	76	48	120	0.100	38.1
sp|Q5VZ52|MORN5_HUMAN	tr|A0A445BT54|A0A445BT54_ARAHY	35.714	56	36	0	5	60	71	126	0.18	37.4
sp|Q5VZ52|MORN5_HUMAN	tr|A0A445BT54|A0A445BT54_ARAHY	28.333	60	43	0	5	64	163	222	0.41	36.6
sp|Q5VZ52|MORN5_HUMAN	tr|A0A1D6L1J0|A0A1D6L1J0_MAIZE	34.328	67	43	1	5	71	118	183	1.27e-04	46.6
sp|Q5VZ52|MORN5_HUMAN	tr|A0A1D6L1J0|A0A1D6L1J0_MAIZE	28.571	91	55	4	5	89	49	135	0.58	35.8
sp|Q5VZ52|MORN5_HUMAN	tr|A0A1D6L1J0|A0A1D6L1J0_MAIZE	26.563	64	47	0	5	68	141	204	6.1	32.7
sp|Q5VZ52|MORN5_HUMAN	tr|A0A445AS02|A0A445AS02_ARAHY	37.143	70	43	1	5	73	366	435	1.31e-04	46.6
sp|Q5VZ52|MORN5_HUMAN	tr|A0A445AS02|A0A445AS02_ARAHY	33.333	81	52	2	3	82	341	420	0.004	42.4
sp|Q5VZ52|MORN5_HUMAN	tr|A0A445AS02|A0A445AS02_ARAHY	27.500	120	71	5	3	109	295	411	0.12	37.7
sp|Q5VZ52|MORN5_HUMAN	tr|A0A445AS02|A0A445AS02_ARAHY	31.034	58	40	0	5	62	274	331	6.6	32.7
sp|Q5VZ52|MORN5_HUMAN	tr|Q8IJ93|Q8IJ93_PLAF7	37.143	70	43	1	5	73	51	120	1.32e-04	46.6
sp|Q5VZ52|MORN5_HUMAN	tr|Q8IJ93|Q8IJ93_PLAF7	41.096	73	42	1	5	76	171	243	1.84e-04	46.2
sp|Q5VZ52|MORN5_HUMAN	tr|Q8IJ93|Q8IJ93_PLAF7	33.750	80	47	2	4	77	96	175	2.33e-04	45.8
sp|Q5VZ52|MORN5_HUMAN	tr|Q8IJ93|Q8IJ93_PLAF7	41.071	56	33	0	6	61	29	84	5.48e-04	44.7
sp|Q5VZ52|MORN5_HUMAN	tr|Q8IJ93|Q8IJ93_PLAF7	32.394	71	47	1	8	77	151	221	0.005	42.0
sp|Q5VZ52|MORN5_HUMAN	tr|Q8IJ93|Q8IJ93_PLAF7	36.508	63	39	1	4	65	285	347	0.076	38.5
sp|Q5VZ52|MORN5_HUMAN	tr|Q8IJ93|Q8IJ93_PLAF7	33.333	57	38	0	4	60	73	129	3.5	33.5
sp|Q5VZ52|MORN5_HUMAN	tr|M0TIS2|M0TIS2_MUSAM	33.333	81	52	2	3	82	531	610	1.38e-04	46.6
sp|Q5VZ52|MORN5_HUMAN	tr|M0TIS2|M0TIS2_MUSAM	33.803	71	46	1	7	76	489	559	0.006	41.6
sp|Q5VZ52|MORN5_HUMAN	tr|M0TIS2|M0TIS2_MUSAM	34.286	70	45	1	5	73	556	625	0.069	38.5
sp|Q5VZ52|MORN5_HUMAN	tr|M0TIS2|M0TIS2_MUSAM	32.877	73	48	1	5	76	510	582	0.49	36.2
sp|Q5VZ52|MORN5_HUMAN	tr|A0A1S3W8K3|A0A1S3W8K3_ERIEU	35.526	76	48	1	5	79	28	103	1.40e-04	44.7
sp|Q5VZ52|MORN5_HUMAN	tr|A0A1S3W8K3|A0A1S3W8K3_ERIEU	31.818	44	30	0	3	46	49	92	8.5	31.2
sp|Q5VZ52|MORN5_HUMAN	tr|A0A444YHZ8|A0A444YHZ8_ARAHY	34.884	86	53	3	5	89	170	253	1.42e-04	46.6
sp|Q5VZ52|MORN5_HUMAN	tr|A0A444YHZ8|A0A444YHZ8_ARAHY	31.081	74	50	1	5	77	101	174	0.10	38.1
sp|Q5VZ52|MORN5_HUMAN	tr|A0A444YHZ8|A0A444YHZ8_ARAHY	34.286	70	45	1	5	73	78	147	0.12	38.1
sp|Q5VZ52|MORN5_HUMAN	tr|A0A444YHZ8|A0A444YHZ8_ARAHY	31.081	74	50	1	4	76	123	196	0.84	35.4
sp|Q5VZ52|MORN5_HUMAN	tr|A0A445CM44|A0A445CM44_ARAHY	34.884	86	53	3	5	89	170	253	1.46e-04	46.6
sp|Q5VZ52|MORN5_HUMAN	tr|A0A445CM44|A0A445CM44_ARAHY	31.081	74	50	1	5	77	101	174	0.10	38.1
sp|Q5VZ52|MORN5_HUMAN	tr|A0A445CM44|A0A445CM44_ARAHY	34.247	73	47	1	5	76	78	150	0.12	38.1
sp|Q5VZ52|MORN5_HUMAN	tr|A0A445CM44|A0A445CM44_ARAHY	31.081	74	50	1	4	76	123	196	0.88	35.4
sp|Q5VZ52|MORN5_HUMAN	sp|Q9SLG9|PI5K5_ARATH	36.486	74	46	1	4	76	117	190	1.49e-04	46.6
sp|Q5VZ52|MORN5_HUMAN	sp|Q9SLG9|PI5K5_ARATH	34.247	73	47	1	5	76	164	236	1.64e-04	46.2
sp|Q5VZ52|MORN5_HUMAN	sp|Q9SLG9|PI5K5_ARATH	36.486	74	46	1	5	77	95	168	0.002	43.5
sp|Q5VZ52|MORN5_HUMAN	sp|Q9SLG9|PI5K5_ARATH	31.507	73	49	1	5	76	72	144	2.8	33.9
sp|Q5VZ52|MORN5_HUMAN	tr|L5KU70|L5KU70_PTEAL	38.356	73	44	1	5	76	21	93	1.59e-04	44.3
sp|Q5VZ52|MORN5_HUMAN	tr|M0SGH8|M0SGH8_MUSAM	34.247	73	47	1	5	76	167	239	1.72e-04	46.2
sp|Q5VZ52|MORN5_HUMAN	tr|M0SGH8|M0SGH8_MUSAM	33.962	53	35	0	4	56	189	241	0.74	35.8
sp|Q5VZ52|MORN5_HUMAN	tr|A0A337S1B9|A0A337S1B9_FELCA	36.250	80	49	2	5	83	61	139	1.80e-04	45.1
sp|Q5VZ52|MORN5_HUMAN	tr|B8C9D2|B8C9D2_THAPS	31.507	73	48	1	7	77	84	156	1.80e-04	45.4
sp|Q5VZ52|MORN5_HUMAN	tr|B8C9D2|B8C9D2_THAPS	37.500	80	42	3	8	79	2	81	0.033	38.9
sp|Q5VZ52|MORN5_HUMAN	tr|B8C9D2|B8C9D2_THAPS	37.500	48	30	0	5	52	152	199	1.6	34.3
sp|Q5VZ52|MORN5_HUMAN	tr|B8C9D2|B8C9D2_THAPS	28.571	70	48	2	6	73	129	198	9.2	32.0
sp|Q5VZ52|MORN5_HUMAN	tr|M0T5P3|M0T5P3_MUSAM	34.286	70	45	1	8	76	138	207	1.83e-04	46.2
sp|Q5VZ52|MORN5_HUMAN	tr|M0T5P3|M0T5P3_MUSAM	31.507	73	49	1	5	76	43	115	0.25	37.0
sp|Q5VZ52|MORN5_HUMAN	tr|M0T5P3|M0T5P3_MUSAM	33.333	54	36	0	5	58	66	119	0.50	36.2
sp|Q5VZ52|MORN5_HUMAN	tr|M0T5P3|M0T5P3_MUSAM	28.070	57	41	0	4	60	157	213	1.7	34.7
sp|Q5VZ52|MORN5_HUMAN	tr|A0A452DK10|A0A452DK10_BOVIN	35.227	88	55	2	5	91	101	187	2.20e-04	45.1
sp|Q5VZ52|MORN5_HUMAN	tr|F6XQL1|F6XQL1_CANLF	36.250	80	49	2	5	83	61	139	2.22e-04	44.7
sp|Q5VZ52|MORN5_HUMAN	tr|G3NCC7|G3NCC7_GASAC	32.927	82	54	1	4	84	39	120	2.25e-04	45.4
sp|Q5VZ52|MORN5_HUMAN	tr|G3NCC7|G3NCC7_GASAC	32.857	70	45	2	5	72	86	155	3.5	33.1
sp|Q5VZ52|MORN5_HUMAN	tr|A0A3B6MP19|A0A3B6MP19_WHEAT	33.735	83	51	2	5	86	123	202	2.45e-04	45.8
sp|Q5VZ52|MORN5_HUMAN	tr|A0A3B6MP19|A0A3B6MP19_WHEAT	35.616	73	46	1	5	76	192	264	5.17e-04	45.1
sp|Q5VZ52|MORN5_HUMAN	tr|A0A3B6MP19|A0A3B6MP19_WHEAT	32.203	59	40	0	4	62	145	203	0.29	37.0
sp|Q5VZ52|MORN5_HUMAN	tr|A0A1D6K3G8|A0A1D6K3G8_MAIZE	36.486	74	46	1	4	76	139	212	2.47e-04	45.8
sp|Q5VZ52|MORN5_HUMAN	tr|A0A1D6K3G8|A0A1D6K3G8_MAIZE	36.207	58	37	0	5	62	71	128	0.001	44.3
sp|Q5VZ52|MORN5_HUMAN	tr|A0A1D6K3G8|A0A1D6K3G8_MAIZE	33.784	74	48	1	4	76	93	166	0.003	42.4
sp|Q5VZ52|MORN5_HUMAN	tr|A0A1D6K3G8|A0A1D6K3G8_MAIZE	27.692	65	43	2	24	87	44	105	2.8	33.9
sp|Q5VZ52|MORN5_HUMAN	tr|A0A1D6K3G8|A0A1D6K3G8_MAIZE	29.730	74	51	1	4	76	47	120	5.2	33.1
sp|Q5VZ52|MORN5_HUMAN	tr|A0A2Y9SFW4|A0A2Y9SFW4_PHYMC	36.364	55	35	0	4	58	63	117	2.57e-04	45.4
sp|Q5VZ52|MORN5_HUMAN	tr|A0A2Y9SFW4|A0A2Y9SFW4_PHYMC	30.252	119	70	5	4	111	40	156	0.004	42.0
sp|Q5VZ52|MORN5_HUMAN	tr|A0A2Y9SFW4|A0A2Y9SFW4_PHYMC	34.375	64	41	1	15	77	28	91	1.2	34.7
sp|Q5VZ52|MORN5_HUMAN	tr|A0A445B181|A0A445B181_ARAHY	38.235	68	41	1	5	71	180	247	2.71e-04	45.8
sp|Q5VZ52|MORN5_HUMAN	tr|A0A445B181|A0A445B181_ARAHY	36.486	74	46	1	5	77	157	230	0.037	39.7
sp|Q5VZ52|MORN5_HUMAN	tr|A0A445B181|A0A445B181_ARAHY	29.730	74	51	1	5	77	111	184	0.19	37.4
sp|Q5VZ52|MORN5_HUMAN	tr|A0A445B181|A0A445B181_ARAHY	31.081	74	50	1	5	77	134	207	0.50	36.2
sp|Q5VZ52|MORN5_HUMAN	tr|A0A445B181|A0A445B181_ARAHY	31.507	73	49	1	5	76	88	160	0.67	35.8
sp|Q5VZ52|MORN5_HUMAN	tr|A0A3B6INX1|A0A3B6INX1_WHEAT	36.486	74	46	1	4	76	146	219	2.75e-04	45.8
sp|Q5VZ52|MORN5_HUMAN	tr|A0A3B6INX1|A0A3B6INX1_WHEAT	35.135	74	47	1	4	76	100	173	0.001	43.9
sp|Q5VZ52|MORN5_HUMAN	tr|A0A3B6INX1|A0A3B6INX1_WHEAT	32.432	74	49	1	5	77	78	151	0.004	42.4
sp|Q5VZ52|MORN5_HUMAN	tr|A0A3B6INX1|A0A3B6INX1_WHEAT	31.081	74	50	1	4	76	54	127	0.58	35.8
sp|Q5VZ52|MORN5_HUMAN	tr|A0A3B6INX1|A0A3B6INX1_WHEAT	24.590	61	45	1	18	77	45	105	8.7	32.3
sp|Q5VZ52|MORN5_HUMAN	tr|A0A3B6JGX4|A0A3B6JGX4_WHEAT	36.486	74	46	1	4	76	146	219	2.85e-04	45.8
sp|Q5VZ52|MORN5_HUMAN	tr|A0A3B6JGX4|A0A3B6JGX4_WHEAT	35.135	74	47	1	4	76	100	173	0.001	43.9
sp|Q5VZ52|MORN5_HUMAN	tr|A0A3B6JGX4|A0A3B6JGX4_WHEAT	32.432	74	49	1	5	77	78	151	0.004	42.4
sp|Q5VZ52|MORN5_HUMAN	tr|A0A3B6JGX4|A0A3B6JGX4_WHEAT	31.081	74	50	1	4	76	54	127	0.57	35.8
sp|Q5VZ52|MORN5_HUMAN	tr|A0A3B6JGX4|A0A3B6JGX4_WHEAT	24.590	61	45	1	18	77	45	105	8.4	32.3
sp|Q5VZ52|MORN5_HUMAN	tr|A0A1S3QDB2|A0A1S3QDB2_SALSA	34.667	75	46	2	5	77	13	86	2.91e-04	44.3
sp|Q5VZ52|MORN5_HUMAN	tr|A0A026WMF1|A0A026WMF1_OOCBI	34.483	58	38	0	5	62	954	1011	2.97e-04	45.8
sp|Q5VZ52|MORN5_HUMAN	tr|A0A026WMF1|A0A026WMF1_OOCBI	23.729	59	45	0	3	61	929	987	0.28	37.0
sp|Q5VZ52|MORN5_HUMAN	tr|A0A026WMF1|A0A026WMF1_OOCBI	27.778	72	50	1	4	73	1051	1122	0.50	36.2
sp|Q5VZ52|MORN5_HUMAN	tr|M0U5S5|M0U5S5_MUSAM	34.783	69	44	1	5	72	153	221	3.02e-04	45.4
sp|Q5VZ52|MORN5_HUMAN	tr|M0U5S5|M0U5S5_MUSAM	36.486	74	46	1	4	76	60	133	0.002	43.1
sp|Q5VZ52|MORN5_HUMAN	tr|M0U5S5|M0U5S5_MUSAM	32.258	62	42	0	1	62	103	164	0.92	35.4
sp|Q5VZ52|MORN5_HUMAN	tr|B5YNI9|B5YNI9_THAPS	36.486	74	46	1	4	76	1	74	3.03e-04	43.1
sp|Q5VZ52|MORN5_HUMAN	tr|B5YNI9|B5YNI9_THAPS	29.032	62	43	1	1	61	20	81	0.53	34.7
sp|Q5VZ52|MORN5_HUMAN	tr|H2T7Q3|H2T7Q3_TAKRU	40.625	64	37	1	17	79	1	64	3.23e-04	42.7
sp|Q5VZ52|MORN5_HUMAN	tr|A0A444XA90|A0A444XA90_ARAHY	38.235	68	41	1	5	71	180	247	3.28e-04	45.4
sp|Q5VZ52|MORN5_HUMAN	tr|A0A444XA90|A0A444XA90_ARAHY	35.135	74	47	1	5	77	157	230	0.057	38.9
sp|Q5VZ52|MORN5_HUMAN	tr|A0A444XA90|A0A444XA90_ARAHY	32.877	73	48	1	5	76	88	160	0.21	37.4
sp|Q5VZ52|MORN5_HUMAN	tr|A0A444XA90|A0A444XA90_ARAHY	29.730	74	51	1	5	77	111	184	0.27	37.0
sp|Q5VZ52|MORN5_HUMAN	tr|A0A444XA90|A0A444XA90_ARAHY	29.730	74	51	1	5	77	134	207	1.1	35.0
sp|Q5VZ52|MORN5_HUMAN	tr|F1S4S8|F1S4S8_PIG	36.250	80	49	2	5	83	69	147	3.35e-04	44.3
sp|Q5VZ52|MORN5_HUMAN	tr|A0A3B6HRN3|A0A3B6HRN3_WHEAT	36.486	74	46	1	4	76	146	219	3.62e-04	45.4
sp|Q5VZ52|MORN5_HUMAN	tr|A0A3B6HRN3|A0A3B6HRN3_WHEAT	35.135	74	47	1	4	76	100	173	0.001	43.9
sp|Q5VZ52|MORN5_HUMAN	tr|A0A3B6HRN3|A0A3B6HRN3_WHEAT	32.432	74	49	1	5	77	78	151	0.005	42.0
sp|Q5VZ52|MORN5_HUMAN	tr|A0A3B6HRN3|A0A3B6HRN3_WHEAT	31.081	74	50	1	4	76	54	127	1.1	35.0
sp|Q5VZ52|MORN5_HUMAN	tr|D6WLY8|D6WLY8_TRICA	35.165	91	56	2	5	92	181	271	3.74e-04	45.4
sp|Q5VZ52|MORN5_HUMAN	tr|D6WLY8|D6WLY8_TRICA	31.343	67	36	1	5	61	274	340	1.3	35.0
sp|Q5VZ52|MORN5_HUMAN	tr|A0A2K3CQA4|A0A2K3CQA4_CHLRE	35.714	56	36	0	6	61	1086	1141	3.79e-04	45.4
sp|Q5VZ52|MORN5_HUMAN	tr|A0A2K3CQA4|A0A2K3CQA4_CHLRE	30.097	103	69	3	3	104	1060	1160	0.001	43.9
sp|Q5VZ52|MORN5_HUMAN	tr|A0A2K3CQA4|A0A2K3CQA4_CHLRE	27.826	115	73	4	5	109	970	1084	0.002	43.5
sp|Q5VZ52|MORN5_HUMAN	sp|O48709|PI5K3_ARATH	31.884	69	46	1	5	72	147	215	3.83e-04	45.4
sp|Q5VZ52|MORN5_HUMAN	sp|O48709|PI5K3_ARATH	37.037	54	34	0	5	58	78	131	0.028	39.7
sp|Q5VZ52|MORN5_HUMAN	sp|O48709|PI5K3_ARATH	33.784	74	48	1	4	76	100	173	0.21	37.4
sp|Q5VZ52|MORN5_HUMAN	tr|A0A3B6IPG0|A0A3B6IPG0_WHEAT	35.616	73	46	1	5	76	211	283	4.03e-04	45.4
sp|Q5VZ52|MORN5_HUMAN	tr|A0A3B6IPG0|A0A3B6IPG0_WHEAT	32.530	83	52	2	5	86	142	221	0.007	41.6
sp|Q5VZ52|MORN5_HUMAN	tr|A0A3B6IPG0|A0A3B6IPG0_WHEAT	31.034	58	40	0	4	61	164	221	2.9	33.9
sp|Q5VZ52|MORN5_HUMAN	tr|A0A3B6JGF4|A0A3B6JGF4_WHEAT	35.616	73	46	1	5	76	197	269	4.08e-04	45.4
sp|Q5VZ52|MORN5_HUMAN	tr|A0A3B6JGF4|A0A3B6JGF4_WHEAT	32.530	83	52	2	5	86	128	207	0.007	41.6
sp|Q5VZ52|MORN5_HUMAN	tr|A0A3B6JGF4|A0A3B6JGF4_WHEAT	31.034	58	40	0	4	61	150	207	3.1	33.9
sp|Q5VZ52|MORN5_HUMAN	tr|A0A1U7SL06|A0A1U7SL06_ALLSI	30.667	75	51	1	4	77	12	86	4.08e-04	43.9
sp|Q5VZ52|MORN5_HUMAN	tr|A0A1U7SL06|A0A1U7SL06_ALLSI	38.776	49	30	0	5	53	59	107	0.39	35.4
sp|Q5VZ52|MORN5_HUMAN	tr|A0A151N941|A0A151N941_ALLMI	30.667	75	51	1	4	77	12	86	4.08e-04	43.9
sp|Q5VZ52|MORN5_HUMAN	tr|A0A151N941|A0A151N941_ALLMI	38.776	49	30	0	5	53	59	107	0.39	35.4
sp|Q5VZ52|MORN5_HUMAN	tr|R1DNC5|R1DNC5_EMIHU	35.714	70	44	1	5	73	37	106	4.12e-04	43.5
sp|Q5VZ52|MORN5_HUMAN	tr|R1DNC5|R1DNC5_EMIHU	30.667	75	51	1	4	77	13	87	4.6	32.3
sp|Q5VZ52|MORN5_HUMAN	tr|A2XB57|A2XB57_ORYSI	36.207	58	37	0	5	62	155	212	4.26e-04	45.1
sp|Q5VZ52|MORN5_HUMAN	tr|A2XB57|A2XB57_ORYSI	35.616	73	46	1	5	76	63	135	0.004	42.4
sp|Q5VZ52|MORN5_HUMAN	tr|A2XB57|A2XB57_ORYSI	32.432	74	49	1	4	76	108	181	0.17	37.7
sp|Q5VZ52|MORN5_HUMAN	tr|A2XB57|A2XB57_ORYSI	33.846	65	42	1	5	68	178	242	4.7	33.1
sp|Q5VZ52|MORN5_HUMAN	tr|A0A060X2K8|A0A060X2K8_ONCMY	37.313	67	40	2	6	70	201	267	4.28e-04	45.1
sp|Q5VZ52|MORN5_HUMAN	tr|A0A060X2K8|A0A060X2K8_ONCMY	22.222	144	91	4	5	130	247	387	0.007	41.6
sp|Q5VZ52|MORN5_HUMAN	tr|A0A060X2K8|A0A060X2K8_ONCMY	39.583	48	28	1	31	77	85	132	0.26	37.0
sp|Q5VZ52|MORN5_HUMAN	tr|A0A286XCR1|A0A286XCR1_CAVPO	37.681	69	41	2	17	84	1	68	4.36e-04	42.4
sp|Q5VZ52|MORN5_HUMAN	tr|A0A099Z9S0|A0A099Z9S0_TINGU	47.368	38	20	0	17	54	1	38	4.38e-04	41.6
sp|Q5VZ52|MORN5_HUMAN	tr|D2A2H5|D2A2H5_TRICA	36.250	80	49	2	4	82	47	125	4.41e-04	44.7
sp|Q5VZ52|MORN5_HUMAN	tr|D2A2H5|D2A2H5_TRICA	32.911	79	52	1	4	81	70	148	0.018	40.0
sp|Q5VZ52|MORN5_HUMAN	tr|D2A2H5|D2A2H5_TRICA	33.898	59	38	1	19	76	39	97	0.26	36.6
sp|Q5VZ52|MORN5_HUMAN	tr|G5CA67|G5CA67_HETGA	37.681	69	41	2	17	84	1	68	4.45e-04	42.4
sp|Q5VZ52|MORN5_HUMAN	tr|A0A445DSY7|A0A445DSY7_ARAHY	32.394	71	47	1	4	73	173	243	4.49e-04	45.1
sp|Q5VZ52|MORN5_HUMAN	tr|A0A445DSY7|A0A445DSY7_ARAHY	31.481	54	36	1	25	77	79	132	6.9	32.7
sp|Q5VZ52|MORN5_HUMAN	tr|A0A445DSY7|A0A445DSY7_ARAHY	31.034	58	40	0	4	61	81	138	8.6	32.3
sp|Q5VZ52|MORN5_HUMAN	tr|A0A3B6HWY9|A0A3B6HWY9_WHEAT	35.616	73	46	1	5	76	201	273	4.50e-04	45.1
sp|Q5VZ52|MORN5_HUMAN	tr|A0A3B6HWY9|A0A3B6HWY9_WHEAT	31.325	83	53	2	5	86	132	211	0.086	38.5
sp|Q5VZ52|MORN5_HUMAN	tr|A0A3B6HWY9|A0A3B6HWY9_WHEAT	31.034	58	40	0	4	61	154	211	3.0	33.9
sp|Q5VZ52|MORN5_HUMAN	tr|A0A3B6HWY9|A0A3B6HWY9_WHEAT	26.230	61	44	1	18	77	99	159	9.4	32.3
sp|Q5VZ52|MORN5_HUMAN	tr|A0A060Y6L7|A0A060Y6L7_ONCMY	34.545	55	36	0	4	58	39	93	4.67e-04	43.1
sp|Q5VZ52|MORN5_HUMAN	tr|A0A060Y6L7|A0A060Y6L7_ONCMY	31.250	80	48	3	8	81	15	93	4.9	32.0
sp|Q5VZ52|MORN5_HUMAN	tr|H0XU17|H0XU17_OTOGA	43.860	57	30	2	29	84	13	68	4.69e-04	42.4
sp|Q5VZ52|MORN5_HUMAN	tr|A0A091I809|A0A091I809_CALAN	36.620	71	44	1	4	73	22	92	4.82e-04	44.7
sp|Q5VZ52|MORN5_HUMAN	tr|A0A091I809|A0A091I809_CALAN	28.571	70	49	1	4	72	45	114	0.78	35.0
sp|Q5VZ52|MORN5_HUMAN	tr|A0A091I809|A0A091I809_CALAN	32.308	65	43	1	14	77	9	73	6.6	32.3
sp|Q5VZ52|MORN5_HUMAN	sp|Q9VNZ8|ALS2_DROME	48.889	45	22	1	1	44	758	802	5.13e-04	45.1
sp|Q5VZ52|MORN5_HUMAN	tr|A0A3B6LJ88|A0A3B6LJ88_WHEAT	35.616	73	46	1	5	76	192	264	5.37e-04	45.1
sp|Q5VZ52|MORN5_HUMAN	tr|A0A3B6LJ88|A0A3B6LJ88_WHEAT	33.735	83	51	2	5	86	123	202	7.14e-04	44.7
sp|Q5VZ52|MORN5_HUMAN	tr|A0A3B6LJ88|A0A3B6LJ88_WHEAT	32.203	59	40	0	4	62	145	203	0.32	36.6
sp|Q5VZ52|MORN5_HUMAN	tr|A0A3B6KD51|A0A3B6KD51_WHEAT	35.616	73	46	1	5	76	193	265	5.63e-04	44.7
sp|Q5VZ52|MORN5_HUMAN	tr|A0A3B6KD51|A0A3B6KD51_WHEAT	33.735	83	51	2	5	86	124	203	0.001	43.9
sp|Q5VZ52|MORN5_HUMAN	tr|A0A3B6KD51|A0A3B6KD51_WHEAT	32.203	59	40	0	4	62	146	204	0.31	37.0
sp|Q5VZ52|MORN5_HUMAN	tr|W5QG35|W5QG35_SHEEP	36.250	80	49	2	5	83	45	123	5.84e-04	43.1
sp|Q5VZ52|MORN5_HUMAN	tr|A0A3B6DMQ6|A0A3B6DMQ6_WHEAT	33.803	71	45	2	5	73	152	222	5.89e-04	44.7
sp|Q5VZ52|MORN5_HUMAN	tr|A0A3B6DMQ6|A0A3B6DMQ6_WHEAT	30.864	81	48	2	4	76	98	178	0.055	38.9
sp|Q5VZ52|MORN5_HUMAN	tr|M0RTU6|M0RTU6_MUSAM	34.286	70	45	1	5	73	152	221	6.12e-04	44.7
sp|Q5VZ52|MORN5_HUMAN	tr|A0A3B6NVK7|A0A3B6NVK7_WHEAT	36.486	74	46	1	4	76	62	135	6.34e-04	44.7
sp|Q5VZ52|MORN5_HUMAN	tr|A0A3B6NVK7|A0A3B6NVK7_WHEAT	33.333	69	45	1	5	72	155	223	0.001	43.9
sp|Q5VZ52|MORN5_HUMAN	tr|A0A3B6NVK7|A0A3B6NVK7_WHEAT	31.081	74	50	1	4	76	108	181	0.74	35.8
sp|Q5VZ52|MORN5_HUMAN	tr|A0A3B6NVK7|A0A3B6NVK7_WHEAT	32.759	58	39	0	5	62	178	235	6.1	33.1
sp|Q5VZ52|MORN5_HUMAN	tr|A0A445CUP5|A0A445CUP5_ARAHY	32.143	112	73	3	3	113	317	426	6.46e-04	44.7
sp|Q5VZ52|MORN5_HUMAN	tr|A0A445CUP5|A0A445CUP5_ARAHY	30.986	71	48	1	7	76	275	345	0.014	40.8
sp|Q5VZ52|MORN5_HUMAN	tr|A0A445CUP5|A0A445CUP5_ARAHY	34.247	73	47	1	5	76	296	368	0.49	36.2
sp|Q5VZ52|MORN5_HUMAN	tr|A0A445CUP5|A0A445CUP5_ARAHY	31.429	70	47	1	5	73	250	319	7.9	32.3
sp|Q5VZ52|MORN5_HUMAN	tr|A0A3B6PT02|A0A3B6PT02_WHEAT	36.486	74	46	1	4	76	62	135	6.46e-04	44.7
sp|Q5VZ52|MORN5_HUMAN	tr|A0A3B6PT02|A0A3B6PT02_WHEAT	33.333	69	45	1	5	72	155	223	0.002	43.1
sp|Q5VZ52|MORN5_HUMAN	tr|A0A3B6PT02|A0A3B6PT02_WHEAT	31.081	74	50	1	4	76	108	181	0.89	35.4
sp|Q5VZ52|MORN5_HUMAN	tr|A0A3B6PT02|A0A3B6PT02_WHEAT	32.759	58	39	0	5	62	178	235	6.2	32.7
sp|Q5VZ52|MORN5_HUMAN	tr|A0A444YTE7|A0A444YTE7_ARAHY	32.143	112	73	3	3	113	317	426	6.64e-04	44.7
sp|Q5VZ52|MORN5_HUMAN	tr|A0A444YTE7|A0A444YTE7_ARAHY	30.986	71	48	1	7	76	275	345	0.014	40.8
sp|Q5VZ52|MORN5_HUMAN	tr|A0A444YTE7|A0A444YTE7_ARAHY	34.247	73	47	1	5	76	296	368	0.47	36.2
sp|Q5VZ52|MORN5_HUMAN	tr|A0A444YTE7|A0A444YTE7_ARAHY	31.429	70	47	1	5	73	250	319	8.0	32.3
sp|Q5VZ52|MORN5_HUMAN	tr|A0A194PZ10|A0A194PZ10_PAPXU	31.667	60	41	0	3	62	971	1030	6.66e-04	44.7
sp|Q5VZ52|MORN5_HUMAN	tr|A0A194PZ10|A0A194PZ10_PAPXU	26.761	71	50	1	5	73	1094	1164	6.1	33.1
sp|Q5VZ52|MORN5_HUMAN	tr|A0A067RC20|A0A067RC20_ZOONE	24.107	112	71	2	3	100	936	1047	6.82e-04	44.7
sp|Q5VZ52|MORN5_HUMAN	tr|A0A067RC20|A0A067RC20_ZOONE	33.784	74	47	2	5	76	1035	1108	0.98	35.4
sp|Q5VZ52|MORN5_HUMAN	tr|R1DBK3|R1DBK3_EMIHU	37.500	72	43	2	8	77	1	72	6.89e-04	42.0
sp|Q5VZ52|MORN5_HUMAN	sp|Q9M1K2|PI5K4_ARATH	34.524	84	52	2	4	84	119	202	7.00e-04	44.7
sp|Q5VZ52|MORN5_HUMAN	sp|Q9M1K2|PI5K4_ARATH	34.247	73	47	1	5	76	166	238	7.62e-04	44.3
sp|Q5VZ52|MORN5_HUMAN	sp|Q9M1K2|PI5K4_ARATH	29.825	57	40	0	5	61	74	130	7.7	32.7
sp|Q5VZ52|MORN5_HUMAN	sp|Q9M1K2|PI5K4_ARATH	35.714	56	36	0	5	60	189	244	9.4	32.3
sp|Q5VZ52|MORN5_HUMAN	tr|A0A2K3D447|A0A2K3D447_CHLRE	31.507	73	49	1	5	76	375	447	7.05e-04	44.7
sp|Q5VZ52|MORN5_HUMAN	tr|A0A2K3D447|A0A2K3D447_CHLRE	28.571	56	40	0	5	60	398	453	0.093	38.5
sp|Q5VZ52|MORN5_HUMAN	tr|Q27YU4|Q27YU4_CHLRE	33.824	68	44	1	4	70	68	135	7.07e-04	43.9
sp|Q5VZ52|MORN5_HUMAN	tr|R1DPP9|R1DPP9_EMIHU	34.483	58	38	0	4	61	3	60	7.18e-04	41.2
sp|Q5VZ52|MORN5_HUMAN	tr|R1DPP9|R1DPP9_EMIHU	43.243	37	21	0	26	62	2	38	0.009	38.5
sp|Q5VZ52|MORN5_HUMAN	tr|G1NP15|G1NP15_MELGA	35.211	71	45	1	4	73	22	92	7.28e-04	43.5
sp|Q5VZ52|MORN5_HUMAN	tr|G1NP15|G1NP15_MELGA	31.429	70	47	1	4	72	45	114	0.88	34.7
sp|Q5VZ52|MORN5_HUMAN	tr|A0A1D6KRG3|A0A1D6KRG3_MAIZE	36.207	58	37	0	5	62	155	212	7.39e-04	44.7
sp|Q5VZ52|MORN5_HUMAN	tr|A0A1D6KRG3|A0A1D6KRG3_MAIZE	32.857	70	46	1	4	72	108	177	0.16	37.7
sp|Q5VZ52|MORN5_HUMAN	tr|A0A1D6KRG3|A0A1D6KRG3_MAIZE	34.247	73	47	1	5	76	63	135	0.64	35.8
sp|Q5VZ52|MORN5_HUMAN	tr|M0SYZ3|M0SYZ3_MUSAM	34.286	70	45	1	5	73	117	186	7.50e-04	44.3
sp|Q5VZ52|MORN5_HUMAN	tr|A0A2U3WKU4|A0A2U3WKU4_ODORO	34.483	58	38	0	4	61	12	69	7.55e-04	43.1
sp|Q5VZ52|MORN5_HUMAN	tr|A0A2U3WKU4|A0A2U3WKU4_ODORO	35.000	60	35	1	5	60	59	118	0.050	38.1
sp|Q5VZ52|MORN5_HUMAN	tr|A0A2U3WKU4|A0A2U3WKU4_ODORO	40.678	59	34	1	20	77	5	63	0.19	36.6
sp|Q5VZ52|MORN5_HUMAN	tr|Q8L7W4|Q8L7W4_ARATH	33.803	71	46	1	7	76	284	354	7.60e-04	44.3
sp|Q5VZ52|MORN5_HUMAN	tr|Q8L7W4|Q8L7W4_ARATH	34.568	81	51	2	3	82	326	405	7.75e-04	44.3
sp|Q5VZ52|MORN5_HUMAN	tr|Q8L7W4|Q8L7W4_ARATH	31.325	83	53	2	5	86	351	430	0.015	40.4
sp|Q5VZ52|MORN5_HUMAN	tr|Q8L7W4|Q8L7W4_ARATH	32.877	73	48	1	5	76	305	377	0.27	37.0
sp|Q5VZ52|MORN5_HUMAN	tr|Q8L7W4|Q8L7W4_ARATH	29.577	71	49	1	4	73	258	328	3.0	33.9
sp|Q5VZ52|MORN5_HUMAN	tr|Q8L7W4|Q8L7W4_ARATH	32.759	58	39	0	5	62	374	431	6.6	32.7
sp|Q5VZ52|MORN5_HUMAN	tr|A0A1U8BVV6|A0A1U8BVV6_MESAU	35.135	74	47	1	5	77	88	161	7.86e-04	43.5
sp|Q5VZ52|MORN5_HUMAN	tr|R1CX48|R1CX48_EMIHU	40.000	60	36	0	5	64	71	130	7.89e-04	43.5
sp|Q5VZ52|MORN5_HUMAN	tr|R1CX48|R1CX48_EMIHU	35.211	71	45	1	7	76	4	74	0.008	40.4
sp|Q5VZ52|MORN5_HUMAN	tr|R1CX48|R1CX48_EMIHU	32.759	58	39	0	4	61	47	104	0.24	36.2
sp|Q5VZ52|MORN5_HUMAN	tr|A0A3B4UJM3|A0A3B4UJM3_SERDU	31.081	74	50	1	5	77	13	86	8.07e-04	43.1
sp|Q5VZ52|MORN5_HUMAN	tr|B8BCK2|B8BCK2_ORYSI	33.333	81	52	2	3	82	341	420	8.61e-04	44.3
sp|Q5VZ52|MORN5_HUMAN	tr|B8BCK2|B8BCK2_ORYSI	32.877	73	48	1	5	76	320	392	1.8	34.3
sp|Q5VZ52|MORN5_HUMAN	tr|B8BCK2|B8BCK2_ORYSI	32.857	70	46	1	5	73	274	343	7.6	32.7
sp|Q5VZ52|MORN5_HUMAN	tr|B5XBN8|B5XBN8_SALSA	27.928	111	69	3	4	103	39	149	0.001	43.9
sp|Q5VZ52|MORN5_HUMAN	tr|Q5AUF6|Q5AUF6_EMENI	32.836	67	44	1	3	68	1170	1236	0.001	44.3
sp|Q5VZ52|MORN5_HUMAN	tr|Q5AUF6|Q5AUF6_EMENI	38.000	50	29	2	1	48	1213	1262	4.1	33.5
sp|Q5VZ52|MORN5_HUMAN	tr|G5ATI3|G5ATI3_HETGA	33.750	80	51	2	4	82	105	183	0.001	43.9
sp|Q5VZ52|MORN5_HUMAN	tr|A0A0L0CMH7|A0A0L0CMH7_LUCCU	34.921	63	40	1	1	62	758	820	0.001	44.3
sp|Q5VZ52|MORN5_HUMAN	tr|A0A0L0CMH7|A0A0L0CMH7_LUCCU	28.814	59	42	0	3	61	738	796	1.1	35.4
sp|Q5VZ52|MORN5_HUMAN	tr|A0A2K3DLV4|A0A2K3DLV4_CHLRE	37.037	54	34	0	8	61	99	152	0.001	43.9
sp|Q5VZ52|MORN5_HUMAN	tr|R1CCF8|R1CCF8_EMIHU	35.211	71	45	1	4	73	35	105	0.001	43.5
sp|Q5VZ52|MORN5_HUMAN	tr|R1CCF8|R1CCF8_EMIHU	33.803	71	46	1	4	73	154	224	0.052	38.5
sp|Q5VZ52|MORN5_HUMAN	tr|R1CCF8|R1CCF8_EMIHU	32.787	61	40	1	18	77	3	63	2.8	33.5
sp|Q5VZ52|MORN5_HUMAN	tr|A0A2K3DEZ1|A0A2K3DEZ1_CHLRE	36.207	58	37	0	5	62	53	110	0.001	43.9
sp|Q5VZ52|MORN5_HUMAN	tr|A0A2K3DEZ1|A0A2K3DEZ1_CHLRE	43.750	48	26	1	31	77	33	80	0.002	43.5
sp|Q5VZ52|MORN5_HUMAN	tr|A0A2K3DEZ1|A0A2K3DEZ1_CHLRE	36.842	57	36	0	5	61	30	86	0.002	43.1
sp|Q5VZ52|MORN5_HUMAN	tr|A0A151N1W9|A0A151N1W9_ALLMI	33.803	71	46	1	8	77	87	157	0.001	43.9
sp|Q5VZ52|MORN5_HUMAN	tr|A0A151N1W9|A0A151N1W9_ALLMI	32.609	92	55	4	5	89	153	244	0.86	35.4
sp|Q5VZ52|MORN5_HUMAN	tr|A0A151N1W9|A0A151N1W9_ALLMI	30.909	55	38	0	6	60	283	337	3.4	33.9
sp|Q5VZ52|MORN5_HUMAN	tr|A0A445DN60|A0A445DN60_ARAHY	37.143	70	43	1	8	76	110	179	0.001	43.9
sp|Q5VZ52|MORN5_HUMAN	tr|A0A445DN60|A0A445DN60_ARAHY	40.741	54	32	0	5	58	38	91	0.002	43.1
sp|Q5VZ52|MORN5_HUMAN	tr|A0A445DN60|A0A445DN60_ARAHY	28.037	107	72	3	5	110	130	232	0.34	36.6
sp|Q5VZ52|MORN5_HUMAN	tr|A0A445DN60|A0A445DN60_ARAHY	34.286	70	45	1	5	73	15	84	0.41	36.6
sp|Q5VZ52|MORN5_HUMAN	tr|A0A445BA76|A0A445BA76_ARAHY	35.065	77	48	2	2	76	92	168	0.001	43.5
sp|Q5VZ52|MORN5_HUMAN	tr|A0A445BA76|A0A445BA76_ARAHY	35.385	65	41	1	5	68	119	183	0.033	39.7
sp|Q5VZ52|MORN5_HUMAN	tr|A0A445BA76|A0A445BA76_ARAHY	37.037	54	34	0	5	58	27	80	0.16	37.4
sp|Q5VZ52|MORN5_HUMAN	tr|A0A445BA76|A0A445BA76_ARAHY	34.615	78	47	3	1	76	1	76	1.5	34.7
sp|Q5VZ52|MORN5_HUMAN	tr|A0A2K6KIM7|A0A2K6KIM7_RHIBE	35.526	76	47	2	17	91	1	75	0.001	41.2
sp|Q5VZ52|MORN5_HUMAN	tr|A0A3Q0HEI0|A0A3Q0HEI0_ALLSI	32.394	71	47	1	8	77	87	157	0.001	43.5
sp|Q5VZ52|MORN5_HUMAN	tr|A0A3Q0HEI0|A0A3Q0HEI0_ALLSI	32.609	92	55	4	5	89	153	244	0.69	35.8
sp|Q5VZ52|MORN5_HUMAN	tr|A0A3Q0HEI0|A0A3Q0HEI0_ALLSI	30.909	55	38	0	6	60	283	337	3.1	33.9
sp|Q5VZ52|MORN5_HUMAN	tr|M0RSK0|M0RSK0_MUSAM	34.286	70	45	1	5	73	143	212	0.001	43.5
sp|Q5VZ52|MORN5_HUMAN	tr|M0RSK0|M0RSK0_MUSAM	32.432	74	49	1	5	77	74	147	0.17	37.4
sp|Q5VZ52|MORN5_HUMAN	tr|M0RSK0|M0RSK0_MUSAM	32.000	75	50	1	4	77	96	170	0.51	36.2
sp|Q5VZ52|MORN5_HUMAN	tr|M0RSK0|M0RSK0_MUSAM	34.247	73	47	1	5	76	51	123	1.1	35.0
sp|Q5VZ52|MORN5_HUMAN	tr|A0A026WRQ7|A0A026WRQ7_OOCBI	36.538	52	33	0	8	59	2	53	0.002	43.1
sp|Q5VZ52|MORN5_HUMAN	tr|A0A026WRQ7|A0A026WRQ7_OOCBI	34.286	70	45	1	4	72	21	90	0.010	40.8
sp|Q5VZ52|MORN5_HUMAN	tr|A0A026WRQ7|A0A026WRQ7_OOCBI	39.583	48	28	1	30	76	1	48	0.044	38.9
sp|Q5VZ52|MORN5_HUMAN	tr|Q9CAP2|Q9CAP2_ARATH	34.568	81	51	2	3	82	247	326	0.002	43.1
sp|Q5VZ52|MORN5_HUMAN	tr|Q9CAP2|Q9CAP2_ARATH	30.667	75	51	1	3	76	201	275	0.074	38.5
sp|Q5VZ52|MORN5_HUMAN	tr|Q9CAP2|Q9CAP2_ARATH	32.857	70	46	1	5	73	272	341	1.0	35.0
sp|Q5VZ52|MORN5_HUMAN	tr|R1G3X8|R1G3X8_EMIHU	36.709	79	48	2	1	77	28	106	0.002	41.6
sp|Q5VZ52|MORN5_HUMAN	tr|R1G3X8|R1G3X8_EMIHU	28.378	74	52	1	5	77	10	83	6.6	31.6
sp|Q5VZ52|MORN5_HUMAN	tr|H0Z5H9|H0Z5H9_TAEGU	38.983	59	35	1	5	62	86	144	0.002	42.7
sp|Q5VZ52|MORN5_HUMAN	tr|H0Z5H9|H0Z5H9_TAEGU	32.727	55	37	0	4	58	39	93	0.11	37.7
sp|Q5VZ52|MORN5_HUMAN	tr|H0Z5H9|H0Z5H9_TAEGU	34.177	79	45	3	9	81	16	93	4.1	33.1
sp|Q5VZ52|MORN5_HUMAN	tr|H0Z5H9|H0Z5H9_TAEGU	28.571	70	49	1	4	72	62	131	5.3	32.7
sp|Q5VZ52|MORN5_HUMAN	tr|G1KBD5|G1KBD5_ANOCA	38.889	54	33	0	5	58	41	94	0.002	43.1
sp|Q5VZ52|MORN5_HUMAN	tr|A0A226MTI0|A0A226MTI0_CALSU	35.135	74	47	1	4	76	40	113	0.002	43.1
sp|Q5VZ52|MORN5_HUMAN	tr|A0A226MTI0|A0A226MTI0_CALSU	30.000	70	48	1	4	72	63	132	3.4	33.5
sp|Q5VZ52|MORN5_HUMAN	tr|A0A226MTI0|A0A226MTI0_CALSU	32.500	80	47	3	8	81	16	94	5.1	33.1
sp|Q5VZ52|MORN5_HUMAN	tr|H2SQX1|H2SQX1_TAKRU	26.667	105	75	2	4	106	12	116	0.002	42.0
sp|Q5VZ52|MORN5_HUMAN	tr|R1E3B1|R1E3B1_EMIHU	35.714	70	44	1	5	73	23	92	0.002	41.2
sp|Q5VZ52|MORN5_HUMAN	tr|R1E3B1|R1E3B1_EMIHU	32.877	73	47	2	7	77	1	73	1.2	33.5
sp|Q5VZ52|MORN5_HUMAN	tr|G2HJK2|G2HJK2_PANTR	37.500	64	38	2	29	91	13	75	0.002	40.4
sp|Q5VZ52|MORN5_HUMAN	tr|A0A2R8ZKM2|A0A2R8ZKM2_PANPA	37.500	64	38	2	29	91	13	75	0.002	40.4
sp|Q5VZ52|MORN5_HUMAN	tr|A0A2I2Y926|A0A2I2Y926_GORGO	37.500	64	38	2	29	91	13	75	0.002	40.4
sp|Q5VZ52|MORN5_HUMAN	tr|A0A1D6I5Q8|A0A1D6I5Q8_MAIZE	33.333	81	52	2	3	82	230	309	0.002	43.1
sp|Q5VZ52|MORN5_HUMAN	tr|A0A1D6I5Q8|A0A1D6I5Q8_MAIZE	32.877	73	48	1	5	76	209	281	2.7	33.9
sp|Q5VZ52|MORN5_HUMAN	sp|Q6PGF2|MORN4_MOUSE	28.696	115	67	4	4	118	12	111	0.002	42.0
sp|Q5VZ52|MORN5_HUMAN	sp|Q6PGF2|MORN4_MOUSE	40.678	59	34	1	20	77	5	63	0.11	37.0
sp|Q5VZ52|MORN5_HUMAN	sp|Q6PGF2|MORN4_MOUSE	35.000	60	35	1	5	60	59	118	0.15	36.6
sp|Q5VZ52|MORN5_HUMAN	tr|A0A4X2JZG8|A0A4X2JZG8_VOMUR	40.000	50	30	0	5	54	73	122	0.002	42.0
sp|Q5VZ52|MORN5_HUMAN	tr|A0A2Y9RWD0|A0A2Y9RWD0_TRIMA	34.483	58	38	0	4	61	12	69	0.002	42.0
sp|Q5VZ52|MORN5_HUMAN	tr|A0A2Y9RWD0|A0A2Y9RWD0_TRIMA	35.000	60	35	1	5	60	59	118	0.032	38.5
sp|Q5VZ52|MORN5_HUMAN	tr|A0A2Y9RWD0|A0A2Y9RWD0_TRIMA	40.678	59	34	1	20	77	5	63	0.12	37.0
sp|Q5VZ52|MORN5_HUMAN	tr|M3YGC1|M3YGC1_MUSPF	36.250	80	49	2	5	83	86	164	0.002	42.4
sp|Q5VZ52|MORN5_HUMAN	tr|A0A1S3G3D9|A0A1S3G3D9_DIPOR	34.783	69	44	1	5	72	64	132	0.002	42.7
sp|Q5VZ52|MORN5_HUMAN	tr|A0A1S3G3D9|A0A1S3G3D9_DIPOR	38.889	54	33	0	5	58	41	94	0.003	42.4
sp|Q5VZ52|MORN5_HUMAN	tr|A0A1S3G3D9|A0A1S3G3D9_DIPOR	32.000	75	45	2	9	77	17	91	7.1	32.7
sp|Q5VZ52|MORN5_HUMAN	tr|A0A5G2R8M5|A0A5G2R8M5_PIG	35.593	59	38	0	4	62	47	105	0.002	42.7
sp|Q5VZ52|MORN5_HUMAN	tr|A0A5G2R8M5|A0A5G2R8M5_PIG	31.429	70	47	1	4	72	70	139	0.005	42.0
sp|Q5VZ52|MORN5_HUMAN	tr|A0A5G2R8M5|A0A5G2R8M5_PIG	32.813	64	42	1	15	77	35	98	2.2	33.9
sp|Q5VZ52|MORN5_HUMAN	tr|H0UTQ7|H0UTQ7_CAVPO	32.500	80	52	2	4	82	105	183	0.002	42.7
sp|Q5VZ52|MORN5_HUMAN	tr|H0UTQ7|H0UTQ7_CAVPO	31.034	58	40	0	4	61	151	208	2.7	33.5
sp|Q5VZ52|MORN5_HUMAN	tr|R1F8F1|R1F8F1_EMIHU	33.929	56	37	0	6	61	45	100	0.002	42.4
sp|Q5VZ52|MORN5_HUMAN	tr|R1F8F1|R1F8F1_EMIHU	30.263	76	52	1	5	79	21	96	0.006	41.2
sp|Q5VZ52|MORN5_HUMAN	tr|R1F8F1|R1F8F1_EMIHU	30.909	55	38	0	5	59	67	121	1.5	34.3
sp|Q5VZ52|MORN5_HUMAN	tr|R1F8F1|R1F8F1_EMIHU	30.986	71	48	1	8	77	1	71	3.1	33.1
sp|Q5VZ52|MORN5_HUMAN	tr|A0A3Q0EFE1|A0A3Q0EFE1_TARSY	36.364	55	35	0	4	58	63	117	0.003	42.7
sp|Q5VZ52|MORN5_HUMAN	tr|A0A3Q0EFE1|A0A3Q0EFE1_TARSY	33.898	59	39	0	4	62	40	98	0.055	38.9
sp|Q5VZ52|MORN5_HUMAN	tr|B8CD88|B8CD88_THAPS	33.333	75	48	2	1	73	9	83	0.003	40.4
sp|Q5VZ52|MORN5_HUMAN	sp|Q502X0|MORN2_HUMAN	37.500	64	38	2	29	91	13	75	0.003	40.0
sp|Q5VZ52|MORN5_HUMAN	sp|Q6UL01|MORN2_MOUSE	36.765	68	41	2	17	83	1	67	0.003	40.0
sp|Q5VZ52|MORN5_HUMAN	tr|H2V1D1|H2V1D1_TAKRU	39.286	56	33	1	23	77	10	65	0.003	42.7
sp|Q5VZ52|MORN5_HUMAN	tr|H2V1D1|H2V1D1_TAKRU	34.483	58	37	1	6	62	134	191	0.011	41.2
sp|Q5VZ52|MORN5_HUMAN	tr|H2V1D1|H2V1D1_TAKRU	26.437	87	53	2	7	82	182	268	2.0	34.3
sp|Q5VZ52|MORN5_HUMAN	tr|A0A1D6IAQ3|A0A1D6IAQ3_MAIZE	30.108	93	64	1	1	92	616	708	0.003	42.7
sp|Q5VZ52|MORN5_HUMAN	tr|A0A1D6IAQ3|A0A1D6IAQ3_MAIZE	24.615	65	49	0	3	67	687	751	0.007	41.6
sp|Q5VZ52|MORN5_HUMAN	tr|E2BRK2|E2BRK2_HARSA	32.000	75	49	2	5	77	16	90	0.003	40.4
sp|Q5VZ52|MORN5_HUMAN	tr|E2BRK2|E2BRK2_HARSA	29.825	57	40	0	5	61	40	96	0.97	33.9
sp|Q5VZ52|MORN5_HUMAN	tr|A0A1U8DSY3|A0A1U8DSY3_ALLSI	34.783	69	44	1	5	72	64	132	0.003	42.4
sp|Q5VZ52|MORN5_HUMAN	tr|A0A1U8DSY3|A0A1U8DSY3_ALLSI	32.877	73	48	1	5	76	41	113	0.36	36.2
sp|Q5VZ52|MORN5_HUMAN	tr|M0SS99|M0SS99_MUSAM	30.851	94	61	2	5	97	194	284	0.003	42.4
sp|Q5VZ52|MORN5_HUMAN	tr|M0SS99|M0SS99_MUSAM	33.333	81	52	2	3	82	169	248	0.008	41.2
sp|Q5VZ52|MORN5_HUMAN	tr|M0SS99|M0SS99_MUSAM	32.000	75	50	1	3	76	123	197	0.17	37.4
sp|Q5VZ52|MORN5_HUMAN	tr|M0SS99|M0SS99_MUSAM	34.286	70	45	1	5	73	148	217	3.6	33.5
sp|Q5VZ52|MORN5_HUMAN	tr|R1D6H6|R1D6H6_EMIHU	34.286	70	45	1	5	73	2	71	0.003	40.0
sp|Q5VZ52|MORN5_HUMAN	tr|A2YW40|A2YW40_ORYSI	32.099	81	53	2	3	82	128	207	0.003	42.4
sp|Q5VZ52|MORN5_HUMAN	tr|A2YW40|A2YW40_ORYSI	35.211	71	45	1	7	76	86	156	0.056	38.9
sp|Q5VZ52|MORN5_HUMAN	tr|A2YW40|A2YW40_ORYSI	32.432	74	49	1	5	77	107	180	1.6	34.3
sp|Q5VZ52|MORN5_HUMAN	tr|A2YW40|A2YW40_ORYSI	34.286	70	45	1	5	73	153	222	2.7	33.9
sp|Q5VZ52|MORN5_HUMAN	tr|A0A151NQS8|A0A151NQS8_ALLMI	34.783	69	44	1	5	72	64	132	0.003	42.4
sp|Q5VZ52|MORN5_HUMAN	tr|A0A151NQS8|A0A151NQS8_ALLMI	32.857	70	46	1	5	73	41	110	0.41	36.2
sp|Q5VZ52|MORN5_HUMAN	tr|A0A2K6T5N0|A0A2K6T5N0_SAIBB	37.500	64	38	2	29	91	13	75	0.004	40.0
sp|Q5VZ52|MORN5_HUMAN	tr|A0A2I3HIG5|A0A2I3HIG5_NOMLE	37.500	64	38	2	29	91	13	75	0.004	40.0
sp|Q5VZ52|MORN5_HUMAN	tr|A0A2K5ELI6|A0A2K5ELI6_AOTNA	37.500	64	38	2	29	91	13	75	0.004	40.0
sp|Q5VZ52|MORN5_HUMAN	tr|A0A3B6LN83|A0A3B6LN83_WHEAT	30.357	112	75	3	3	113	234	343	0.004	42.4
sp|Q5VZ52|MORN5_HUMAN	tr|A0A3B6LN83|A0A3B6LN83_WHEAT	32.877	73	48	1	5	76	213	285	3.1	33.5
sp|Q5VZ52|MORN5_HUMAN	tr|R1DSQ1|R1DSQ1_EMIHU	33.929	56	37	0	6	61	136	191	0.004	42.0
sp|Q5VZ52|MORN5_HUMAN	tr|R1DSQ1|R1DSQ1_EMIHU	30.263	76	52	1	5	79	112	187	0.010	40.8
sp|Q5VZ52|MORN5_HUMAN	tr|R1DSQ1|R1DSQ1_EMIHU	31.507	73	49	1	6	77	90	162	1.4	34.3
sp|Q5VZ52|MORN5_HUMAN	tr|R1DSQ1|R1DSQ1_EMIHU	30.909	55	38	0	5	59	158	212	2.5	33.9
sp|Q5VZ52|MORN5_HUMAN	tr|A0A452F086|A0A452F086_CAPHI	36.364	55	35	0	4	58	25	79	0.004	42.0
sp|Q5VZ52|MORN5_HUMAN	tr|A0A2Y9D8R4|A0A2Y9D8R4_TRIMA	38.235	68	40	2	17	83	1	67	0.004	39.7
sp|Q5VZ52|MORN5_HUMAN	tr|B5TVL8|B5TVL8_PHYPA	35.135	74	47	1	5	77	246	319	0.004	42.4
sp|Q5VZ52|MORN5_HUMAN	tr|B5TVL8|B5TVL8_PHYPA	32.203	59	40	0	4	62	268	326	0.61	35.8
sp|Q5VZ52|MORN5_HUMAN	tr|B5TVL8|B5TVL8_PHYPA	30.667	75	51	1	4	77	199	273	5.7	33.1
sp|Q5VZ52|MORN5_HUMAN	tr|A0A3B6MRA6|A0A3B6MRA6_WHEAT	30.357	112	75	3	3	113	237	346	0.004	42.4
sp|Q5VZ52|MORN5_HUMAN	tr|A0A3B6MRA6|A0A3B6MRA6_WHEAT	32.877	73	48	1	5	76	216	288	2.9	33.9
sp|Q5VZ52|MORN5_HUMAN	tr|A0A5F4D5U6|A0A5F4D5U6_CANLF	36.364	55	35	0	6	60	968	1022	0.004	42.4
sp|Q5VZ52|MORN5_HUMAN	tr|A0A5F4D5U6|A0A5F4D5U6_CANLF	35.849	53	33	1	26	77	965	1017	0.095	38.5
sp|Q5VZ52|MORN5_HUMAN	tr|A0A1U8CBZ5|A0A1U8CBZ5_MESAU	28.696	115	67	4	4	118	12	111	0.004	41.2
sp|Q5VZ52|MORN5_HUMAN	tr|A0A1U8CBZ5|A0A1U8CBZ5_MESAU	40.678	59	34	1	20	77	5	63	0.11	37.0
sp|Q5VZ52|MORN5_HUMAN	tr|A0A1U8CBZ5|A0A1U8CBZ5_MESAU	35.000	60	35	1	5	60	59	118	0.16	36.6
sp|Q5VZ52|MORN5_HUMAN	tr|A0A2K6FZ92|A0A2K6FZ92_PROCO	36.232	69	42	2	17	84	1	68	0.004	39.7
sp|Q5VZ52|MORN5_HUMAN	tr|A0A091EHD9|A0A091EHD9_FUKDA	32.759	58	39	0	4	61	12	69	0.004	41.2
sp|Q5VZ52|MORN5_HUMAN	tr|A0A091EHD9|A0A091EHD9_FUKDA	35.000	60	35	1	5	60	59	118	0.047	38.1
sp|Q5VZ52|MORN5_HUMAN	tr|A0A091EHD9|A0A091EHD9_FUKDA	40.678	59	34	1	20	77	5	63	0.10	37.0
sp|Q5VZ52|MORN5_HUMAN	tr|A0A3B6KGU1|A0A3B6KGU1_WHEAT	30.357	112	75	3	3	113	230	339	0.004	42.0
sp|Q5VZ52|MORN5_HUMAN	tr|A0A3B6KGU1|A0A3B6KGU1_WHEAT	32.877	73	48	1	5	76	209	281	3.3	33.5
sp|Q5VZ52|MORN5_HUMAN	tr|A0A1D6ER94|A0A1D6ER94_MAIZE	33.333	81	52	2	3	82	230	309	0.004	42.0
sp|Q5VZ52|MORN5_HUMAN	tr|A0A1D6ER94|A0A1D6ER94_MAIZE	34.286	70	45	1	5	73	255	324	0.52	35.8
sp|Q5VZ52|MORN5_HUMAN	tr|A0A1D6ER94|A0A1D6ER94_MAIZE	32.877	73	48	1	5	76	209	281	2.0	34.3
sp|Q5VZ52|MORN5_HUMAN	tr|A0A2K6EEP4|A0A2K6EEP4_PROCO	36.364	55	35	0	4	58	63	117	0.004	42.0
sp|Q5VZ52|MORN5_HUMAN	tr|A0A2K6EEP4|A0A2K6EEP4_PROCO	34.545	55	36	0	4	58	40	94	0.093	38.1
sp|Q5VZ52|MORN5_HUMAN	tr|A0A2K3D7Z6|A0A2K3D7Z6_CHLRE	31.034	58	40	0	4	61	206	263	0.004	42.4
sp|Q5VZ52|MORN5_HUMAN	tr|A0A2K3D7Z6|A0A2K3D7Z6_CHLRE	32.857	70	46	1	5	73	184	253	0.013	40.8
sp|Q5VZ52|MORN5_HUMAN	tr|G5C0B8|G5C0B8_HETGA	32.759	58	39	0	4	61	12	69	0.005	40.8
sp|Q5VZ52|MORN5_HUMAN	tr|G5C0B8|G5C0B8_HETGA	35.000	60	35	1	5	60	59	118	0.031	38.5
sp|Q5VZ52|MORN5_HUMAN	tr|G5C0B8|G5C0B8_HETGA	40.678	59	34	1	20	77	5	63	0.10	37.4
sp|Q5VZ52|MORN5_HUMAN	tr|H0XDX7|H0XDX7_OTOGA	36.364	55	35	0	4	58	63	117	0.005	42.0
sp|Q5VZ52|MORN5_HUMAN	tr|H0XDX7|H0XDX7_OTOGA	34.545	55	36	0	4	58	40	94	0.11	37.7
sp|Q5VZ52|MORN5_HUMAN	tr|I3N005|I3N005_ICTTR	32.759	58	39	0	4	61	12	69	0.005	40.8
sp|Q5VZ52|MORN5_HUMAN	tr|I3N005|I3N005_ICTTR	35.000	60	35	1	5	60	59	118	0.051	38.1
sp|Q5VZ52|MORN5_HUMAN	tr|I3N005|I3N005_ICTTR	40.678	59	34	1	20	77	5	63	0.14	37.0
sp|Q5VZ52|MORN5_HUMAN	tr|A0A1X7YEB1|A0A1X7YEB1_MAIZE	34.568	81	51	2	3	82	265	344	0.005	42.0
sp|Q5VZ52|MORN5_HUMAN	tr|A0A1X7YEB1|A0A1X7YEB1_MAIZE	26.400	125	74	4	5	114	290	411	0.12	37.7
sp|Q5VZ52|MORN5_HUMAN	tr|A0A1X7YEB1|A0A1X7YEB1_MAIZE	34.286	70	45	1	5	73	244	313	2.3	33.9
sp|Q5VZ52|MORN5_HUMAN	tr|A0A1S3F9C7|A0A1S3F9C7_DIPOR	32.759	58	39	0	4	61	12	69	0.005	40.8
sp|Q5VZ52|MORN5_HUMAN	tr|A0A1S3F9C7|A0A1S3F9C7_DIPOR	35.000	60	35	1	5	60	59	118	0.048	38.1
sp|Q5VZ52|MORN5_HUMAN	tr|A0A1S3F9C7|A0A1S3F9C7_DIPOR	40.678	59	34	1	20	77	5	63	0.14	36.6
sp|Q5VZ52|MORN5_HUMAN	tr|R1FIV3|R1FIV3_EMIHU	34.177	79	50	2	1	77	5	83	0.005	40.4
sp|Q5VZ52|MORN5_HUMAN	tr|R1FIV3|R1FIV3_EMIHU	33.962	53	35	0	4	56	55	107	0.92	34.3
sp|Q5VZ52|MORN5_HUMAN	tr|R1FIV3|R1FIV3_EMIHU	31.081	74	50	1	5	77	33	106	3.1	32.7
sp|Q5VZ52|MORN5_HUMAN	tr|F7H058|F7H058_MACMU	37.500	64	38	2	29	91	13	75	0.005	39.7
sp|Q5VZ52|MORN5_HUMAN	tr|G7PM24|G7PM24_MACFA	37.500	64	38	2	29	91	13	75	0.005	39.7
sp|Q5VZ52|MORN5_HUMAN	tr|I3M075|I3M075_ICTTR	32.857	70	46	1	4	72	63	132	0.005	42.0
sp|Q5VZ52|MORN5_HUMAN	tr|I3M075|I3M075_ICTTR	34.545	55	36	0	4	58	40	94	0.22	37.0
sp|Q5VZ52|MORN5_HUMAN	tr|A0A091W9V4|A0A091W9V4_OPIHO	42.105	38	22	0	17	54	1	38	0.005	38.9
sp|Q5VZ52|MORN5_HUMAN	tr|A0A4X2LKB9|A0A4X2LKB9_VOMUR	32.759	58	39	0	4	61	12	69	0.005	40.8
sp|Q5VZ52|MORN5_HUMAN	tr|A0A4X2LKB9|A0A4X2LKB9_VOMUR	32.308	65	40	1	5	65	59	123	0.079	37.4
sp|Q5VZ52|MORN5_HUMAN	tr|A0A4X2LKB9|A0A4X2LKB9_VOMUR	40.678	59	34	1	20	77	5	63	0.10	37.0
sp|Q5VZ52|MORN5_HUMAN	tr|A0A087R986|A0A087R986_APTFO	33.803	71	46	1	4	73	22	92	0.005	41.6
sp|Q5VZ52|MORN5_HUMAN	tr|A0A087R986|A0A087R986_APTFO	32.308	65	43	1	14	77	9	73	5.1	32.7
sp|Q5VZ52|MORN5_HUMAN	tr|A0A087R986|A0A087R986_APTFO	28.571	70	49	1	4	72	45	114	5.4	32.7
sp|Q5VZ52|MORN5_HUMAN	tr|A0A1D6EI99|A0A1D6EI99_MAIZE	34.247	73	47	1	5	76	282	354	0.005	42.0
sp|Q5VZ52|MORN5_HUMAN	tr|A0A1D6EI99|A0A1D6EI99_MAIZE	32.530	83	52	2	5	86	213	292	0.008	41.6
sp|Q5VZ52|MORN5_HUMAN	tr|A0A1D6EI99|A0A1D6EI99_MAIZE	32.203	59	40	0	4	62	235	293	0.098	38.1
sp|Q5VZ52|MORN5_HUMAN	tr|A0A1D6EI99|A0A1D6EI99_MAIZE	28.986	69	48	1	10	77	172	240	0.33	36.6
sp|Q5VZ52|MORN5_HUMAN	sp|Q5R578|MORN4_PONAB	28.696	115	67	4	4	118	12	111	0.005	40.8
sp|Q5VZ52|MORN5_HUMAN	sp|Q5R578|MORN4_PONAB	35.000	60	35	1	5	60	59	118	0.089	37.4
sp|Q5VZ52|MORN5_HUMAN	sp|Q5R578|MORN4_PONAB	40.678	59	34	1	20	77	5	63	0.12	37.0
sp|Q5VZ52|MORN5_HUMAN	tr|A0A096P616|A0A096P616_PAPAN	28.696	115	67	4	4	118	12	111	0.005	40.8
sp|Q5VZ52|MORN5_HUMAN	tr|A0A096P616|A0A096P616_PAPAN	35.000	60	35	1	5	60	59	118	0.090	37.4
sp|Q5VZ52|MORN5_HUMAN	tr|A0A096P616|A0A096P616_PAPAN	40.678	59	34	1	20	77	5	63	0.12	37.0
sp|Q5VZ52|MORN5_HUMAN	tr|K7C7J1|K7C7J1_PANTR	28.696	115	67	4	4	118	12	111	0.005	40.8
sp|Q5VZ52|MORN5_HUMAN	tr|K7C7J1|K7C7J1_PANTR	35.000	60	35	1	5	60	59	118	0.089	37.4
sp|Q5VZ52|MORN5_HUMAN	tr|K7C7J1|K7C7J1_PANTR	40.678	59	34	1	20	77	5	63	0.12	37.0
sp|Q5VZ52|MORN5_HUMAN	tr|G1RVN1|G1RVN1_NOMLE	28.696	115	67	4	4	118	12	111	0.005	40.8
sp|Q5VZ52|MORN5_HUMAN	tr|G1RVN1|G1RVN1_NOMLE	35.000	60	35	1	5	60	59	118	0.089	37.4
sp|Q5VZ52|MORN5_HUMAN	tr|G1RVN1|G1RVN1_NOMLE	40.678	59	34	1	20	77	5	63	0.12	37.0
sp|Q5VZ52|MORN5_HUMAN	tr|A0A2K5YGI8|A0A2K5YGI8_MANLE	28.696	115	67	4	4	118	12	111	0.005	40.8
sp|Q5VZ52|MORN5_HUMAN	tr|A0A2K5YGI8|A0A2K5YGI8_MANLE	35.000	60	35	1	5	60	59	118	0.090	37.4
sp|Q5VZ52|MORN5_HUMAN	tr|A0A2K5YGI8|A0A2K5YGI8_MANLE	40.678	59	34	1	20	77	5	63	0.12	37.0
sp|Q5VZ52|MORN5_HUMAN	tr|G8F282|G8F282_MACFA	28.696	115	67	4	4	118	12	111	0.005	40.8
sp|Q5VZ52|MORN5_HUMAN	tr|G8F282|G8F282_MACFA	35.000	60	35	1	5	60	59	118	0.090	37.4
sp|Q5VZ52|MORN5_HUMAN	tr|G8F282|G8F282_MACFA	40.678	59	34	1	20	77	5	63	0.12	37.0
sp|Q5VZ52|MORN5_HUMAN	sp|Q8NDC4|MORN4_HUMAN	28.696	115	67	4	4	118	12	111	0.005	40.8
sp|Q5VZ52|MORN5_HUMAN	sp|Q8NDC4|MORN4_HUMAN	35.000	60	35	1	5	60	59	118	0.089	37.4
sp|Q5VZ52|MORN5_HUMAN	sp|Q8NDC4|MORN4_HUMAN	40.678	59	34	1	20	77	5	63	0.12	37.0
sp|Q5VZ52|MORN5_HUMAN	tr|G3RGW1|G3RGW1_GORGO	28.696	115	67	4	4	118	12	111	0.005	40.8
sp|Q5VZ52|MORN5_HUMAN	tr|G3RGW1|G3RGW1_GORGO	35.000	60	35	1	5	60	59	118	0.089	37.4
sp|Q5VZ52|MORN5_HUMAN	tr|G3RGW1|G3RGW1_GORGO	40.678	59	34	1	20	77	5	63	0.12	37.0
sp|Q5VZ52|MORN5_HUMAN	tr|A0A0D9R0L5|A0A0D9R0L5_CHLSB	28.696	115	67	4	4	118	12	111	0.005	40.8
sp|Q5VZ52|MORN5_HUMAN	tr|A0A0D9R0L5|A0A0D9R0L5_CHLSB	35.000	60	35	1	5	60	59	118	0.090	37.4
sp|Q5VZ52|MORN5_HUMAN	tr|A0A0D9R0L5|A0A0D9R0L5_CHLSB	40.678	59	34	1	20	77	5	63	0.12	37.0
sp|Q5VZ52|MORN5_HUMAN	tr|A0A2K5MRI9|A0A2K5MRI9_CERAT	28.696	115	67	4	4	118	12	111	0.005	40.8
sp|Q5VZ52|MORN5_HUMAN	tr|A0A2K5MRI9|A0A2K5MRI9_CERAT	35.000	60	35	1	5	60	59	118	0.090	37.4
sp|Q5VZ52|MORN5_HUMAN	tr|A0A2K5MRI9|A0A2K5MRI9_CERAT	40.678	59	34	1	20	77	5	63	0.12	37.0
sp|Q5VZ52|MORN5_HUMAN	tr|A0A3Q1M905|A0A3Q1M905_BOVIN	36.364	55	35	0	4	58	97	151	0.005	41.6
sp|Q5VZ52|MORN5_HUMAN	tr|A0A3B6LSC6|A0A3B6LSC6_WHEAT	29.474	95	66	1	1	94	595	689	0.005	42.0
sp|Q5VZ52|MORN5_HUMAN	tr|A0A3B6LSC6|A0A3B6LSC6_WHEAT	23.333	60	46	0	3	62	666	725	0.40	36.6
sp|Q5VZ52|MORN5_HUMAN	tr|A0A444WZF1|A0A444WZF1_ARAHY	35.135	74	46	2	2	73	92	165	0.005	42.0
sp|Q5VZ52|MORN5_HUMAN	tr|A0A444WZF1|A0A444WZF1_ARAHY	33.846	65	42	1	5	68	119	183	0.39	36.6
sp|Q5VZ52|MORN5_HUMAN	tr|A0A444WZF1|A0A444WZF1_ARAHY	37.037	54	34	0	5	58	27	80	0.66	35.8
sp|Q5VZ52|MORN5_HUMAN	tr|A0A444WZF1|A0A444WZF1_ARAHY	35.897	78	46	3	1	76	1	76	1.3	35.0
sp|Q5VZ52|MORN5_HUMAN	tr|A0A444WZF1|A0A444WZF1_ARAHY	28.378	74	52	1	4	76	49	122	8.5	32.3
sp|Q5VZ52|MORN5_HUMAN	tr|R1EAQ7|R1EAQ7_EMIHU	33.333	75	49	1	4	77	19	93	0.005	40.0
sp|Q5VZ52|MORN5_HUMAN	tr|R1EAQ7|R1EAQ7_EMIHU	33.333	57	38	0	5	61	43	99	0.057	37.4
sp|Q5VZ52|MORN5_HUMAN	tr|A0A3B6KP20|A0A3B6KP20_WHEAT	28.421	95	67	1	1	94	595	689	0.005	42.0
sp|Q5VZ52|MORN5_HUMAN	tr|A0A3B6KP20|A0A3B6KP20_WHEAT	23.333	60	46	0	3	62	666	725	0.28	37.0
sp|Q5VZ52|MORN5_HUMAN	tr|A0A340X4P6|A0A340X4P6_LIPVE	32.759	58	39	0	4	61	12	69	0.005	40.8
sp|Q5VZ52|MORN5_HUMAN	tr|A0A340X4P6|A0A340X4P6_LIPVE	35.000	60	35	1	5	60	59	118	0.070	37.7
sp|Q5VZ52|MORN5_HUMAN	tr|A0A340X4P6|A0A340X4P6_LIPVE	32.407	108	63	4	20	118	5	111	0.099	37.4
sp|Q5VZ52|MORN5_HUMAN	tr|W5PMF0|W5PMF0_SHEEP	34.545	55	36	0	4	58	63	117	0.006	41.6
sp|Q5VZ52|MORN5_HUMAN	tr|W5PMF0|W5PMF0_SHEEP	35.593	59	38	0	4	62	40	98	0.040	39.3
sp|Q5VZ52|MORN5_HUMAN	tr|W5PMF0|W5PMF0_SHEEP	32.000	75	45	2	9	77	17	91	5.6	32.7
sp|Q5VZ52|MORN5_HUMAN	tr|G9KB34|G9KB34_MUSPF	32.759	58	39	0	4	61	12	69	0.006	40.8
sp|Q5VZ52|MORN5_HUMAN	tr|G9KB34|G9KB34_MUSPF	35.000	60	35	1	5	60	59	118	0.048	38.1
sp|Q5VZ52|MORN5_HUMAN	tr|G9KB34|G9KB34_MUSPF	40.678	59	34	1	20	77	5	63	0.11	37.0
sp|Q5VZ52|MORN5_HUMAN	tr|F6UBK3|F6UBK3_HORSE	32.759	58	39	0	4	61	12	69	0.006	40.8
sp|Q5VZ52|MORN5_HUMAN	tr|F6UBK3|F6UBK3_HORSE	35.000	60	35	1	5	60	59	118	0.048	38.1
sp|Q5VZ52|MORN5_HUMAN	tr|F6UBK3|F6UBK3_HORSE	40.678	59	34	1	20	77	5	63	0.11	37.0
sp|Q5VZ52|MORN5_HUMAN	tr|A0A2K6F1Z3|A0A2K6F1Z3_PROCO	32.759	58	39	0	4	61	12	69	0.006	40.8
sp|Q5VZ52|MORN5_HUMAN	tr|A0A2K6F1Z3|A0A2K6F1Z3_PROCO	35.000	60	35	1	5	60	59	118	0.057	37.7
sp|Q5VZ52|MORN5_HUMAN	tr|A0A2K6F1Z3|A0A2K6F1Z3_PROCO	40.678	59	34	1	20	77	5	63	0.12	37.0
sp|Q5VZ52|MORN5_HUMAN	tr|A0A1S3AC55|A0A1S3AC55_ERIEU	32.759	58	39	0	4	61	12	69	0.006	40.8
sp|Q5VZ52|MORN5_HUMAN	tr|A0A1S3AC55|A0A1S3AC55_ERIEU	35.000	60	35	1	5	60	59	118	0.019	39.3
sp|Q5VZ52|MORN5_HUMAN	tr|A0A1S3AC55|A0A1S3AC55_ERIEU	40.678	59	34	1	20	77	5	63	0.099	37.4
sp|Q5VZ52|MORN5_HUMAN	tr|A0A384D2Z0|A0A384D2Z0_URSMA	32.759	58	39	0	4	61	12	69	0.006	40.8
sp|Q5VZ52|MORN5_HUMAN	tr|A0A384D2Z0|A0A384D2Z0_URSMA	35.000	60	35	1	5	60	59	118	0.048	38.1
sp|Q5VZ52|MORN5_HUMAN	tr|A0A384D2Z0|A0A384D2Z0_URSMA	40.678	59	34	1	20	77	5	63	0.11	37.0
sp|Q5VZ52|MORN5_HUMAN	tr|A0A2K6URN1|A0A2K6URN1_SAIBB	32.759	58	39	0	4	61	12	69	0.006	40.8
sp|Q5VZ52|MORN5_HUMAN	tr|A0A2K6URN1|A0A2K6URN1_SAIBB	35.000	60	35	1	5	60	59	118	0.048	38.1
sp|Q5VZ52|MORN5_HUMAN	tr|A0A2K6URN1|A0A2K6URN1_SAIBB	40.678	59	34	1	20	77	5	63	0.11	37.0
sp|Q5VZ52|MORN5_HUMAN	tr|M3WZ19|M3WZ19_FELCA	32.759	58	39	0	4	61	12	69	0.006	40.8
sp|Q5VZ52|MORN5_HUMAN	tr|M3WZ19|M3WZ19_FELCA	35.000	60	35	1	5	60	59	118	0.048	38.1
sp|Q5VZ52|MORN5_HUMAN	tr|M3WZ19|M3WZ19_FELCA	40.678	59	34	1	20	77	5	63	0.11	37.0
sp|Q5VZ52|MORN5_HUMAN	tr|F7C4R4|F7C4R4_CALJA	32.759	58	39	0	4	61	12	69	0.006	40.8
sp|Q5VZ52|MORN5_HUMAN	tr|F7C4R4|F7C4R4_CALJA	35.000	60	35	1	5	60	59	118	0.048	38.1
sp|Q5VZ52|MORN5_HUMAN	tr|F7C4R4|F7C4R4_CALJA	40.678	59	34	1	20	77	5	63	0.11	37.0
sp|Q5VZ52|MORN5_HUMAN	tr|A0A2K5CP37|A0A2K5CP37_AOTNA	32.759	58	39	0	4	61	12	69	0.006	40.8
sp|Q5VZ52|MORN5_HUMAN	tr|A0A2K5CP37|A0A2K5CP37_AOTNA	35.000	60	35	1	5	60	59	118	0.048	38.1
sp|Q5VZ52|MORN5_HUMAN	tr|A0A2K5CP37|A0A2K5CP37_AOTNA	40.678	59	34	1	20	77	5	63	0.11	37.0
sp|Q5VZ52|MORN5_HUMAN	tr|M0SAZ8|M0SAZ8_MUSAM	33.784	74	48	1	5	77	9	82	0.006	42.0
sp|Q5VZ52|MORN5_HUMAN	tr|M0SAZ8|M0SAZ8_MUSAM	32.759	58	39	0	5	62	101	158	1.4	34.7
sp|Q5VZ52|MORN5_HUMAN	tr|A0A1U7TSE1|A0A1U7TSE1_TARSY	32.759	58	39	0	4	61	12	69	0.006	40.8
sp|Q5VZ52|MORN5_HUMAN	tr|A0A1U7TSE1|A0A1U7TSE1_TARSY	35.000	60	35	1	5	60	59	118	0.049	38.1
sp|Q5VZ52|MORN5_HUMAN	tr|A0A1U7TSE1|A0A1U7TSE1_TARSY	40.678	59	34	1	20	77	5	63	0.12	37.0
sp|Q5VZ52|MORN5_HUMAN	tr|A0A286XA08|A0A286XA08_CAVPO	32.759	58	39	0	4	61	12	69	0.006	40.4
sp|Q5VZ52|MORN5_HUMAN	tr|A0A286XA08|A0A286XA08_CAVPO	35.000	60	35	1	5	60	59	118	0.049	38.1
sp|Q5VZ52|MORN5_HUMAN	tr|A0A286XA08|A0A286XA08_CAVPO	40.678	59	34	1	20	77	5	63	0.12	37.0
sp|Q5VZ52|MORN5_HUMAN	tr|R1DCR4|R1DCR4_EMIHU	34.375	64	41	1	15	77	3	66	0.006	39.7
sp|Q5VZ52|MORN5_HUMAN	tr|R1DCR4|R1DCR4_EMIHU	33.784	74	48	1	5	77	16	89	0.034	37.7
sp|Q5VZ52|MORN5_HUMAN	tr|A0A096NZ14|A0A096NZ14_PAPAN	37.500	64	38	2	29	91	13	75	0.006	39.3
sp|Q5VZ52|MORN5_HUMAN	tr|A0A2K5ZEX6|A0A2K5ZEX6_MANLE	37.500	64	38	2	29	91	13	75	0.006	39.3
sp|Q5VZ52|MORN5_HUMAN	tr|A0A0D9RIS7|A0A0D9RIS7_CHLSB	37.500	64	38	2	29	91	13	75	0.006	39.3
sp|Q5VZ52|MORN5_HUMAN	tr|A0A2K5NTP4|A0A2K5NTP4_CERAT	37.500	64	38	2	29	91	13	75	0.006	39.3
sp|Q5VZ52|MORN5_HUMAN	tr|M0TEN8|M0TEN8_MUSAM	36.364	77	46	2	5	81	63	136	0.006	41.6
sp|Q5VZ52|MORN5_HUMAN	tr|A0A5F9DN28|A0A5F9DN28_RABIT	37.037	54	34	0	5	58	238	291	0.006	41.6
sp|Q5VZ52|MORN5_HUMAN	tr|A0A5F9DN28|A0A5F9DN28_RABIT	33.929	56	37	0	5	60	215	270	0.17	37.4
sp|Q5VZ52|MORN5_HUMAN	tr|A0A5F9DN28|A0A5F9DN28_RABIT	32.000	75	45	2	9	77	191	265	5.3	33.1
sp|Q5VZ52|MORN5_HUMAN	tr|G1RX00|G1RX00_NOMLE	31.429	70	47	1	4	72	63	132	0.006	41.6
sp|Q5VZ52|MORN5_HUMAN	tr|G1RX00|G1RX00_NOMLE	35.593	59	38	0	4	62	40	98	0.008	41.2
sp|Q5VZ52|MORN5_HUMAN	tr|G1RX00|G1RX00_NOMLE	34.667	75	43	2	9	77	17	91	0.36	36.2
sp|Q5VZ52|MORN5_HUMAN	tr|A0A2Y9FLX7|A0A2Y9FLX7_PHYMC	32.759	58	39	0	4	61	12	69	0.006	40.4
sp|Q5VZ52|MORN5_HUMAN	tr|A0A2Y9FLX7|A0A2Y9FLX7_PHYMC	35.000	60	35	1	5	60	59	118	0.041	38.1
sp|Q5VZ52|MORN5_HUMAN	tr|A0A2Y9FLX7|A0A2Y9FLX7_PHYMC	32.407	108	63	4	20	118	5	111	0.10	37.4
sp|Q5VZ52|MORN5_HUMAN	tr|W5PMZ1|W5PMZ1_SHEEP	32.759	58	39	0	4	61	12	69	0.006	40.4
sp|Q5VZ52|MORN5_HUMAN	tr|W5PMZ1|W5PMZ1_SHEEP	35.000	60	35	1	5	60	59	118	0.041	38.1
sp|Q5VZ52|MORN5_HUMAN	tr|W5PMZ1|W5PMZ1_SHEEP	32.407	108	63	4	20	118	5	111	0.10	37.4
sp|Q5VZ52|MORN5_HUMAN	tr|G1STU6|G1STU6_RABIT	32.759	58	39	0	4	61	12	69	0.006	40.4
sp|Q5VZ52|MORN5_HUMAN	tr|G1STU6|G1STU6_RABIT	35.000	60	35	1	5	60	59	118	0.054	38.1
sp|Q5VZ52|MORN5_HUMAN	tr|G1STU6|G1STU6_RABIT	40.678	59	34	1	20	77	5	63	0.13	37.0
sp|Q5VZ52|MORN5_HUMAN	tr|A0A452EQP4|A0A452EQP4_CAPHI	32.759	58	39	0	4	61	12	69	0.006	40.4
sp|Q5VZ52|MORN5_HUMAN	tr|A0A452EQP4|A0A452EQP4_CAPHI	35.000	60	35	1	5	60	59	118	0.041	38.1
sp|Q5VZ52|MORN5_HUMAN	tr|A0A452EQP4|A0A452EQP4_CAPHI	32.407	108	63	4	20	118	5	111	0.10	37.4
sp|Q5VZ52|MORN5_HUMAN	sp|Q0VD26|MORN4_BOVIN	32.759	58	39	0	4	61	12	69	0.006	40.4
sp|Q5VZ52|MORN5_HUMAN	sp|Q0VD26|MORN4_BOVIN	35.000	60	35	1	5	60	59	118	0.041	38.1
sp|Q5VZ52|MORN5_HUMAN	sp|Q0VD26|MORN4_BOVIN	32.407	108	63	4	20	118	5	111	0.10	37.4
sp|Q5VZ52|MORN5_HUMAN	tr|I3MTS3|I3MTS3_ICTTR	37.681	69	41	2	17	84	1	68	0.007	39.3
sp|Q5VZ52|MORN5_HUMAN	tr|M0SQY0|M0SQY0_MUSAM	33.333	81	52	2	3	82	306	385	0.007	41.6
sp|Q5VZ52|MORN5_HUMAN	tr|M0SQY0|M0SQY0_MUSAM	26.829	123	83	3	5	123	331	450	0.018	40.4
sp|Q5VZ52|MORN5_HUMAN	tr|M0SQY0|M0SQY0_MUSAM	29.333	75	52	1	3	76	260	334	1.5	34.7
sp|Q5VZ52|MORN5_HUMAN	tr|B8BED2|B8BED2_ORYSI	28.421	95	67	1	1	94	567	661	0.007	41.6
sp|Q5VZ52|MORN5_HUMAN	tr|B8BED2|B8BED2_ORYSI	23.529	51	39	0	3	53	638	688	6.2	32.7
sp|Q5VZ52|MORN5_HUMAN	tr|A0A2U4BQ15|A0A2U4BQ15_TURTR	32.759	58	39	0	4	61	12	69	0.007	40.4
sp|Q5VZ52|MORN5_HUMAN	tr|A0A2U4BQ15|A0A2U4BQ15_TURTR	35.000	60	35	1	5	60	59	118	0.041	38.1
sp|Q5VZ52|MORN5_HUMAN	tr|A0A2U4BQ15|A0A2U4BQ15_TURTR	32.407	108	63	4	20	118	5	111	0.088	37.4
sp|Q5VZ52|MORN5_HUMAN	tr|A0A087QTH2|A0A087QTH2_APTFO	42.105	38	22	0	17	54	1	38	0.007	38.1
sp|Q5VZ52|MORN5_HUMAN	tr|A0A2U3WMB4|A0A2U3WMB4_ODORO	36.765	68	41	2	17	83	1	67	0.007	38.9
sp|Q5VZ52|MORN5_HUMAN	tr|A0A2U3YNN9|A0A2U3YNN9_LEPWE	36.765	68	41	2	17	83	1	67	0.007	38.9
sp|Q5VZ52|MORN5_HUMAN	tr|A0A5F5XL87|A0A5F5XL87_FELCA	36.364	55	35	0	4	58	125	179	0.008	41.2
sp|Q5VZ52|MORN5_HUMAN	tr|A0A5F5XL87|A0A5F5XL87_FELCA	33.929	56	37	0	5	60	103	158	0.042	39.3
sp|Q5VZ52|MORN5_HUMAN	tr|A0A5F5XL87|A0A5F5XL87_FELCA	32.813	64	42	1	15	77	90	153	2.2	34.3
sp|Q5VZ52|MORN5_HUMAN	tr|G3TCY9|G3TCY9_LOXAF	38.235	68	40	2	17	83	1	67	0.008	38.9
sp|Q5VZ52|MORN5_HUMAN	tr|A0A1S3WV73|A0A1S3WV73_ERIEU	32.857	70	46	1	4	72	63	132	0.008	41.2
sp|Q5VZ52|MORN5_HUMAN	tr|A0A1S3WV73|A0A1S3WV73_ERIEU	32.727	55	37	0	4	58	40	94	0.020	40.0
sp|Q5VZ52|MORN5_HUMAN	tr|A0A1S3WV73|A0A1S3WV73_ERIEU	32.000	75	45	2	9	77	17	91	2.0	33.9
sp|Q5VZ52|MORN5_HUMAN	tr|A0A3B6U9L9|A0A3B6U9L9_WHEAT	33.333	81	52	2	3	82	276	355	0.008	41.2
sp|Q5VZ52|MORN5_HUMAN	tr|A0A3B6U9L9|A0A3B6U9L9_WHEAT	28.000	125	72	3	5	114	301	422	0.023	40.0
sp|Q5VZ52|MORN5_HUMAN	tr|A0A3B6U9L9|A0A3B6U9L9_WHEAT	30.667	75	51	1	3	76	230	304	0.052	38.9
sp|Q5VZ52|MORN5_HUMAN	tr|A0A3B6U9L9|A0A3B6U9L9_WHEAT	34.286	70	45	1	5	73	255	324	1.2	35.0
sp|Q5VZ52|MORN5_HUMAN	tr|A0A5F4C3P9|A0A5F4C3P9_CANLF	36.364	55	35	0	4	58	63	117	0.008	41.2
sp|Q5VZ52|MORN5_HUMAN	tr|A0A5F4C3P9|A0A5F4C3P9_CANLF	33.898	59	39	0	4	62	40	98	0.035	39.3
sp|Q5VZ52|MORN5_HUMAN	tr|A0A5F4C3P9|A0A5F4C3P9_CANLF	34.667	75	43	2	9	77	17	91	6.3	32.7
sp|Q5VZ52|MORN5_HUMAN	tr|F6R4N8|F6R4N8_ORNAN	35.088	57	37	0	4	60	22	78	0.008	41.2
sp|Q5VZ52|MORN5_HUMAN	tr|F6R4N8|F6R4N8_ORNAN	32.857	70	46	1	4	72	45	114	0.010	40.8
sp|Q5VZ52|MORN5_HUMAN	tr|F6R4N8|F6R4N8_ORNAN	34.783	69	43	2	14	81	9	76	1.3	34.7
sp|Q5VZ52|MORN5_HUMAN	tr|F6R4N8|F6R4N8_ORNAN	40.476	42	24	1	36	76	8	49	4.8	33.1
sp|Q5VZ52|MORN5_HUMAN	tr|A0A1D6GNM0|A0A1D6GNM0_MAIZE	34.483	58	38	0	5	62	155	212	0.009	41.2
sp|Q5VZ52|MORN5_HUMAN	tr|A0A1D6GNM0|A0A1D6GNM0_MAIZE	33.803	71	46	1	4	73	108	178	0.048	39.3
sp|Q5VZ52|MORN5_HUMAN	tr|A0A1D6GNM0|A0A1D6GNM0_MAIZE	32.877	73	48	1	5	76	63	135	4.1	33.5
sp|Q5VZ52|MORN5_HUMAN	tr|M0S6T0|M0S6T0_MUSAM	34.568	81	51	2	3	82	289	368	0.009	41.2
sp|Q5VZ52|MORN5_HUMAN	tr|M0S6T0|M0S6T0_MUSAM	26.016	123	84	3	5	123	314	433	0.011	40.8
sp|Q5VZ52|MORN5_HUMAN	tr|M0S6T0|M0S6T0_MUSAM	29.333	75	52	1	3	76	243	317	1.1	35.0
sp|Q5VZ52|MORN5_HUMAN	tr|H2QL30|H2QL30_PANTR	31.429	70	47	1	4	72	63	132	0.009	41.2
sp|Q5VZ52|MORN5_HUMAN	tr|H2QL30|H2QL30_PANTR	35.593	59	38	0	4	62	40	98	0.014	40.4
sp|Q5VZ52|MORN5_HUMAN	tr|H2QL30|H2QL30_PANTR	33.333	75	44	2	9	77	17	91	1.2	34.7
sp|Q5VZ52|MORN5_HUMAN	tr|M0S4V9|M0S4V9_MUSAM	27.368	95	68	1	1	94	991	1085	0.009	41.2
sp|Q5VZ52|MORN5_HUMAN	tr|M0S4V9|M0S4V9_MUSAM	24.615	65	49	0	3	67	1062	1126	0.021	40.4
sp|Q5VZ52|MORN5_HUMAN	tr|M0SZD9|M0SZD9_MUSAM	33.333	81	52	2	3	82	168	247	0.009	41.2
sp|Q5VZ52|MORN5_HUMAN	tr|M0SZD9|M0SZD9_MUSAM	35.714	70	44	1	5	73	193	262	0.31	36.6
sp|Q5VZ52|MORN5_HUMAN	tr|H9IVL8|H9IVL8_BOMMO	32.051	78	44	3	5	73	20	97	0.009	40.0
sp|Q5VZ52|MORN5_HUMAN	tr|H2TK90|H2TK90_TAKRU	31.746	63	38	1	5	62	1088	1150	0.010	41.2
sp|Q5VZ52|MORN5_HUMAN	tr|H2TK90|H2TK90_TAKRU	28.205	78	50	2	6	77	1066	1143	0.56	36.2
sp|Q5VZ52|MORN5_HUMAN	tr|H2TK90|H2TK90_TAKRU	41.026	39	23	0	8	46	1119	1157	0.74	35.8
sp|Q5VZ52|MORN5_HUMAN	sp|Q9SUI2|PI5K7_ARATH	29.730	74	51	1	4	76	58	131	0.010	41.2
sp|Q5VZ52|MORN5_HUMAN	sp|Q9SUI2|PI5K7_ARATH	35.185	54	35	0	5	58	36	89	0.19	37.4
sp|Q5VZ52|MORN5_HUMAN	sp|Q9SUI2|PI5K7_ARATH	32.468	77	50	2	2	76	101	177	0.70	35.8
sp|Q5VZ52|MORN5_HUMAN	sp|Q8WYR4|RSPH1_HUMAN	31.429	70	47	1	4	72	63	132	0.010	40.8
sp|Q5VZ52|MORN5_HUMAN	sp|Q8WYR4|RSPH1_HUMAN	35.593	59	38	0	4	62	40	98	0.015	40.4
sp|Q5VZ52|MORN5_HUMAN	sp|Q8WYR4|RSPH1_HUMAN	33.333	75	44	2	9	77	17	91	1.2	34.7
sp|Q5VZ52|MORN5_HUMAN	tr|G3R8P9|G3R8P9_GORGO	34.545	55	36	0	4	58	97	151	0.010	40.8
sp|Q5VZ52|MORN5_HUMAN	sp|Q8VIG3|RSPH1_MOUSE	31.429	70	47	1	4	72	63	132	0.010	40.8
sp|Q5VZ52|MORN5_HUMAN	sp|Q8VIG3|RSPH1_MOUSE	32.727	55	37	0	4	58	40	94	0.37	36.2
sp|Q5VZ52|MORN5_HUMAN	sp|Q8VIG3|RSPH1_MOUSE	33.333	75	44	2	9	77	17	91	3.2	33.5
sp|Q5VZ52|MORN5_HUMAN	tr|A0A2R9AQE1|A0A2R9AQE1_PANPA	31.429	70	47	1	4	72	63	132	0.010	40.8
sp|Q5VZ52|MORN5_HUMAN	tr|A0A2R9AQE1|A0A2R9AQE1_PANPA	35.593	59	38	0	4	62	40	98	0.016	40.4
sp|Q5VZ52|MORN5_HUMAN	tr|A0A2R9AQE1|A0A2R9AQE1_PANPA	33.333	75	44	2	9	77	17	91	1.2	34.7
sp|Q5VZ52|MORN5_HUMAN	tr|R1B6G0|R1B6G0_EMIHU	31.429	70	47	1	5	73	49	118	0.010	39.7
sp|Q5VZ52|MORN5_HUMAN	tr|R1DRJ8|R1DRJ8_EMIHU	37.500	72	43	2	4	73	102	173	0.010	40.8
sp|Q5VZ52|MORN5_HUMAN	tr|R1DRJ8|R1DRJ8_EMIHU	33.333	75	48	1	5	77	80	154	0.23	37.0
sp|Q5VZ52|MORN5_HUMAN	tr|R1DRJ8|R1DRJ8_EMIHU	29.870	77	53	1	2	77	54	130	1.3	34.7
sp|Q5VZ52|MORN5_HUMAN	tr|G3GZX6|G3GZX6_CRIGR	32.759	58	39	0	4	61	83	140	0.010	40.4
sp|Q5VZ52|MORN5_HUMAN	tr|G3GZX6|G3GZX6_CRIGR	32.308	65	40	1	5	65	130	194	0.13	37.4
sp|Q5VZ52|MORN5_HUMAN	tr|G3GZX6|G3GZX6_CRIGR	40.678	59	34	1	20	77	76	134	0.14	37.4
sp|Q5VZ52|MORN5_HUMAN	tr|H2P392|H2P392_PONAB	31.429	70	47	1	4	72	63	132	0.010	40.8
sp|Q5VZ52|MORN5_HUMAN	tr|H2P392|H2P392_PONAB	35.593	59	38	0	4	62	40	98	0.017	40.4
sp|Q5VZ52|MORN5_HUMAN	tr|H2P392|H2P392_PONAB	33.333	75	44	2	9	77	17	91	1.4	34.7
sp|Q5VZ52|MORN5_HUMAN	tr|B6UBK1|B6UBK1_MAIZE	33.333	81	52	2	3	82	265	344	0.011	40.8
sp|Q5VZ52|MORN5_HUMAN	tr|B6UBK1|B6UBK1_MAIZE	27.200	125	73	3	5	114	290	411	0.11	38.1
sp|Q5VZ52|MORN5_HUMAN	tr|B6UBK1|B6UBK1_MAIZE	34.286	70	45	1	5	73	244	313	2.7	33.9
sp|Q5VZ52|MORN5_HUMAN	tr|A0A444X3V5|A0A444X3V5_ARAHY	32.759	58	39	0	5	62	169	226	0.011	41.2
sp|Q5VZ52|MORN5_HUMAN	tr|A0A444X3V5|A0A444X3V5_ARAHY	33.929	56	37	0	5	60	100	155	0.45	36.2
sp|Q5VZ52|MORN5_HUMAN	tr|A0A444X3V5|A0A444X3V5_ARAHY	31.507	73	49	1	5	76	77	149	6.3	32.7
sp|Q5VZ52|MORN5_HUMAN	tr|A0A3B6MX40|A0A3B6MX40_WHEAT	28.421	95	67	1	1	94	593	687	0.011	41.2
sp|Q5VZ52|MORN5_HUMAN	tr|A0A3B6MX40|A0A3B6MX40_WHEAT	23.333	60	46	0	3	62	664	723	0.23	37.0
sp|Q5VZ52|MORN5_HUMAN	tr|A0A091JD46|A0A091JD46_EGRGA	33.784	74	48	1	4	76	22	95	0.011	40.4
sp|Q5VZ52|MORN5_HUMAN	tr|A0A091JD46|A0A091JD46_EGRGA	28.571	70	49	1	4	72	45	114	0.80	35.0
sp|Q5VZ52|MORN5_HUMAN	tr|A0A091JD46|A0A091JD46_EGRGA	30.769	65	44	1	14	77	9	73	6.1	32.7
sp|Q5VZ52|MORN5_HUMAN	sp|Q8RY89|PI5K8_ARATH	28.736	87	61	1	3	88	126	212	0.011	41.2
sp|Q5VZ52|MORN5_HUMAN	sp|Q8RY89|PI5K8_ARATH	35.185	54	35	0	5	58	36	89	0.15	37.7
sp|Q5VZ52|MORN5_HUMAN	sp|Q8RY89|PI5K8_ARATH	35.616	73	46	1	5	76	13	85	0.60	35.8
sp|Q5VZ52|MORN5_HUMAN	sp|Q8RY89|PI5K8_ARATH	28.378	74	52	1	1	73	55	128	2.4	34.3
sp|Q5VZ52|MORN5_HUMAN	sp|Q8RY89|PI5K8_ARATH	29.870	77	52	2	2	76	101	177	2.4	34.3
sp|Q5VZ52|MORN5_HUMAN	sp|Q8RY89|PI5K8_ARATH	29.310	58	40	1	21	77	6	63	4.5	33.1
sp|Q5VZ52|MORN5_HUMAN	tr|A9SFC2|A9SFC2_PHYPA	30.159	63	43	1	8	69	156	218	0.011	40.8
sp|Q5VZ52|MORN5_HUMAN	tr|A9SFC2|A9SFC2_PHYPA	27.273	88	59	2	4	86	71	158	4.1	33.1
sp|Q5VZ52|MORN5_HUMAN	tr|A9SFC2|A9SFC2_PHYPA	32.857	70	42	2	4	68	48	117	4.8	33.1
sp|Q5VZ52|MORN5_HUMAN	tr|A0A1D6KL87|A0A1D6KL87_MAIZE	30.864	81	54	2	3	82	227	306	0.011	40.8
sp|Q5VZ52|MORN5_HUMAN	tr|A0A1D6KL87|A0A1D6KL87_MAIZE	35.211	71	45	1	7	76	185	255	0.23	37.0
sp|Q5VZ52|MORN5_HUMAN	tr|A0A1D6KL87|A0A1D6KL87_MAIZE	32.877	73	48	1	5	76	206	278	1.8	34.3
sp|Q5VZ52|MORN5_HUMAN	tr|A0A1D6KL87|A0A1D6KL87_MAIZE	34.286	70	45	1	5	73	252	321	2.7	33.9
sp|Q5VZ52|MORN5_HUMAN	tr|A0A1D6KL87|A0A1D6KL87_MAIZE	32.394	71	47	1	4	73	159	229	3.0	33.9
sp|Q5VZ52|MORN5_HUMAN	tr|A0A2Y9LNQ4|A0A2Y9LNQ4_DELLE	34.545	55	36	0	4	58	63	117	0.012	40.8
sp|Q5VZ52|MORN5_HUMAN	tr|A0A2Y9LNQ4|A0A2Y9LNQ4_DELLE	33.898	59	39	0	4	62	40	98	0.012	40.4
sp|Q5VZ52|MORN5_HUMAN	tr|A0A2Y9LNQ4|A0A2Y9LNQ4_DELLE	36.364	77	43	2	7	77	15	91	0.029	39.7
sp|Q5VZ52|MORN5_HUMAN	tr|A0A2K6M1D2|A0A2K6M1D2_RHIBE	34.524	84	52	3	1	82	97	179	0.012	40.8
sp|Q5VZ52|MORN5_HUMAN	tr|A0A2K6M1D2|A0A2K6M1D2_RHIBE	40.000	45	26	1	18	61	21	65	8.8	32.3
sp|Q5VZ52|MORN5_HUMAN	tr|B8BQ76|B8BQ76_THAPS	34.426	61	39	1	14	73	124	184	0.012	40.4
sp|Q5VZ52|MORN5_HUMAN	tr|B8BQ76|B8BQ76_THAPS	40.000	45	27	0	4	48	68	112	0.12	37.7
sp|Q5VZ52|MORN5_HUMAN	tr|R0L070|R0L070_ANAPL	30.986	71	48	1	4	73	22	92	0.012	39.7
sp|Q5VZ52|MORN5_HUMAN	tr|R0L070|R0L070_ANAPL	28.571	70	49	1	4	72	45	114	0.39	35.4
sp|Q5VZ52|MORN5_HUMAN	tr|A0A026WVR0|A0A026WVR0_OOCBI	30.667	75	50	2	5	77	14	88	0.013	39.7
sp|Q5VZ52|MORN5_HUMAN	tr|A0A026WVR0|A0A026WVR0_OOCBI	29.870	77	53	1	5	80	38	114	0.016	39.3
sp|Q5VZ52|MORN5_HUMAN	tr|A0A2U3XW72|A0A2U3XW72_LEPWE	36.364	55	35	0	4	58	63	117	0.013	40.4
sp|Q5VZ52|MORN5_HUMAN	tr|A0A2U3XW72|A0A2U3XW72_LEPWE	34.545	55	36	0	4	58	40	94	0.040	39.3
sp|Q5VZ52|MORN5_HUMAN	tr|A0A445B6V6|A0A445B6V6_ARAHY	32.759	58	39	0	5	62	169	226	0.013	40.8
sp|Q5VZ52|MORN5_HUMAN	tr|A0A445B6V6|A0A445B6V6_ARAHY	33.929	56	37	0	5	60	100	155	0.54	36.2
sp|Q5VZ52|MORN5_HUMAN	tr|A0A445B6V6|A0A445B6V6_ARAHY	31.507	73	49	1	5	76	77	149	4.9	33.1
sp|Q5VZ52|MORN5_HUMAN	tr|M0SRP1|M0SRP1_MUSAM	28.037	107	64	3	5	108	62	158	0.014	40.8
sp|Q5VZ52|MORN5_HUMAN	tr|A0A2Y9E206|A0A2Y9E206_TRIMA	34.545	55	36	0	4	58	63	117	0.014	40.4
sp|Q5VZ52|MORN5_HUMAN	tr|A0A2Y9E206|A0A2Y9E206_TRIMA	34.545	55	36	0	4	58	40	94	0.069	38.5
sp|Q5VZ52|MORN5_HUMAN	tr|A0A2Y9E206|A0A2Y9E206_TRIMA	34.247	73	46	2	7	77	19	91	1.5	34.7
sp|Q5VZ52|MORN5_HUMAN	tr|A0A093GX77|A0A093GX77_DRYPU	33.803	71	46	1	4	73	12	82	0.014	40.0
sp|Q5VZ52|MORN5_HUMAN	tr|A0A093GX77|A0A093GX77_DRYPU	31.429	70	47	1	4	72	35	104	0.058	38.5
sp|Q5VZ52|MORN5_HUMAN	tr|R1FPE6|R1FPE6_EMIHU	33.803	71	46	1	8	77	71	141	0.014	39.7
sp|Q5VZ52|MORN5_HUMAN	tr|R1FPE6|R1FPE6_EMIHU	35.821	67	41	2	8	72	1	67	0.064	37.7
sp|Q5VZ52|MORN5_HUMAN	tr|R1FPE6|R1FPE6_EMIHU	34.545	55	36	0	4	58	90	144	0.83	34.7
sp|Q5VZ52|MORN5_HUMAN	tr|E2RBY1|E2RBY1_CANLF	32.759	58	39	0	4	61	77	134	0.015	40.0
sp|Q5VZ52|MORN5_HUMAN	tr|E2RBY1|E2RBY1_CANLF	35.000	60	35	1	5	60	124	183	0.11	37.7
sp|Q5VZ52|MORN5_HUMAN	tr|E2RBY1|E2RBY1_CANLF	47.917	48	24	1	31	77	81	128	0.40	35.8
sp|Q5VZ52|MORN5_HUMAN	tr|A0A151N3Q5|A0A151N3Q5_ALLMI	32.759	58	39	0	4	61	145	202	0.015	40.4
sp|Q5VZ52|MORN5_HUMAN	tr|A0A151N3Q5|A0A151N3Q5_ALLMI	32.203	59	39	1	5	62	53	111	4.1	33.5
sp|Q5VZ52|MORN5_HUMAN	sp|Q32KU3|MORN2_BOVIN	38.235	68	40	2	17	83	1	67	0.015	38.1
sp|Q5VZ52|MORN5_HUMAN	tr|R1DGS9|R1DGS9_EMIHU	35.593	59	38	0	4	62	96	154	0.015	40.4
sp|Q5VZ52|MORN5_HUMAN	tr|R1DGS9|R1DGS9_EMIHU	35.088	57	37	0	5	61	28	84	4.4	33.1
sp|Q5VZ52|MORN5_HUMAN	tr|K7TV33|K7TV33_MAIZE	32.099	81	53	2	3	82	240	319	0.015	40.4
sp|Q5VZ52|MORN5_HUMAN	tr|K7TV33|K7TV33_MAIZE	35.211	71	45	1	7	76	198	268	0.061	38.9
sp|Q5VZ52|MORN5_HUMAN	tr|K7TV33|K7TV33_MAIZE	32.432	74	49	1	4	76	172	245	4.4	33.1
sp|Q5VZ52|MORN5_HUMAN	tr|G3HLD9|G3HLD9_CRIGR	34.545	55	36	0	4	58	16	70	0.015	40.0
sp|Q5VZ52|MORN5_HUMAN	tr|G1MRP6|G1MRP6_MELGA	33.333	51	34	0	6	56	281	331	0.016	40.4
sp|Q5VZ52|MORN5_HUMAN	tr|G1MRP6|G1MRP6_MELGA	30.986	71	48	1	8	77	85	155	0.027	40.0
sp|Q5VZ52|MORN5_HUMAN	tr|G1MRP6|G1MRP6_MELGA	31.707	82	45	2	7	77	249	330	0.034	39.7
sp|Q5VZ52|MORN5_HUMAN	tr|R1DJ01|R1DJ01_EMIHU	26.761	71	51	1	4	73	62	132	0.016	40.0
sp|Q5VZ52|MORN5_HUMAN	tr|R1DJ01|R1DJ01_EMIHU	34.483	58	38	0	4	61	39	96	0.33	36.2
sp|Q5VZ52|MORN5_HUMAN	tr|R1DJ01|R1DJ01_EMIHU	28.571	84	56	2	4	86	85	165	1.8	33.9
sp|Q5VZ52|MORN5_HUMAN	tr|R1DJ01|R1DJ01_EMIHU	30.556	72	48	2	4	73	15	86	6.0	32.3
sp|Q5VZ52|MORN5_HUMAN	tr|R1FQH1|R1FQH1_EMIHU	35.593	59	38	0	4	62	96	154	0.017	40.0
sp|Q5VZ52|MORN5_HUMAN	tr|R1FQH1|R1FQH1_EMIHU	26.168	107	66	1	5	98	28	134	3.6	33.5
sp|Q5VZ52|MORN5_HUMAN	tr|A0A0L7LEA1|A0A0L7LEA1_9NEOP	29.310	58	41	0	3	60	975	1032	0.017	40.4
sp|Q5VZ52|MORN5_HUMAN	tr|A0A0L7LEA1|A0A0L7LEA1_9NEOP	31.579	57	39	0	5	61	1000	1056	0.12	38.1
sp|Q5VZ52|MORN5_HUMAN	tr|A0A0L7LEA1|A0A0L7LEA1_9NEOP	29.070	86	49	3	4	77	1045	1130	0.47	36.2
sp|Q5VZ52|MORN5_HUMAN	tr|A0A0L7LEA1|A0A0L7LEA1_9NEOP	30.000	70	39	3	5	64	1098	1167	7.6	32.7
sp|Q5VZ52|MORN5_HUMAN	tr|A0A452G567|A0A452G567_CAPHI	38.235	68	40	2	17	83	1	67	0.017	38.1
sp|Q5VZ52|MORN5_HUMAN	tr|G1PDI3|G1PDI3_MYOLU	32.759	58	39	0	4	61	12	69	0.017	39.3
sp|Q5VZ52|MORN5_HUMAN	tr|G1PDI3|G1PDI3_MYOLU	35.000	60	35	1	5	60	59	118	0.048	38.1
sp|Q5VZ52|MORN5_HUMAN	tr|G1PDI3|G1PDI3_MYOLU	40.678	59	34	1	20	77	5	63	0.056	37.7
sp|Q5VZ52|MORN5_HUMAN	tr|A0A1U8DB15|A0A1U8DB15_ALLSI	32.759	58	39	0	4	61	154	211	0.018	40.4
sp|Q5VZ52|MORN5_HUMAN	tr|A0A1U8DB15|A0A1U8DB15_ALLSI	32.203	59	39	1	5	62	62	120	7.3	32.7
sp|Q5VZ52|MORN5_HUMAN	tr|G1PQ99|G1PQ99_MYOLU	32.143	84	54	3	1	82	102	184	0.018	40.0
sp|Q5VZ52|MORN5_HUMAN	tr|A0A060WTJ8|A0A060WTJ8_ONCMY	28.571	63	40	1	5	62	1144	1206	0.018	40.4
sp|Q5VZ52|MORN5_HUMAN	tr|A0A060WTJ8|A0A060WTJ8_ONCMY	38.462	39	24	0	8	46	1175	1213	1.7	34.7
sp|Q5VZ52|MORN5_HUMAN	tr|R1D792|R1D792_EMIHU	32.000	75	50	1	4	77	13	87	0.018	39.7
sp|Q5VZ52|MORN5_HUMAN	tr|R1D792|R1D792_EMIHU	35.294	51	33	0	8	58	107	157	0.52	35.4
sp|Q5VZ52|MORN5_HUMAN	tr|R1D792|R1D792_EMIHU	28.846	104	71	3	15	117	1	102	3.4	33.1
sp|Q5VZ52|MORN5_HUMAN	tr|A0A0L0C3J1|A0A0L0C3J1_LUCCU	31.081	74	50	1	4	76	47	120	0.019	40.0
sp|Q5VZ52|MORN5_HUMAN	tr|A0A0L0C3J1|A0A0L0C3J1_LUCCU	33.750	80	46	3	9	82	24	102	0.30	36.6
sp|Q5VZ52|MORN5_HUMAN	tr|A0A0L0C3J1|A0A0L0C3J1_LUCCU	27.632	76	51	1	5	76	71	146	0.58	35.8
sp|Q5VZ52|MORN5_HUMAN	tr|R1BIJ6|R1BIJ6_EMIHU	35.593	59	38	0	4	62	96	154	0.020	40.0
sp|Q5VZ52|MORN5_HUMAN	tr|R1BIJ6|R1BIJ6_EMIHU	27.103	107	65	1	5	98	28	134	0.52	35.8
sp|Q5VZ52|MORN5_HUMAN	tr|D2HNQ6|D2HNQ6_AILME	36.765	68	41	2	17	83	1	67	0.020	37.7
sp|Q5VZ52|MORN5_HUMAN	tr|H9G9Y2|H9G9Y2_ANOCA	35.484	62	35	1	5	61	385	446	0.020	40.4
sp|Q5VZ52|MORN5_HUMAN	tr|H9G9Y2|H9G9Y2_ANOCA	36.508	63	27	3	16	75	544	596	2.4	34.3
sp|Q5VZ52|MORN5_HUMAN	tr|H9G9Y2|H9G9Y2_ANOCA	36.735	49	22	1	14	62	380	419	9.7	32.3
sp|Q5VZ52|MORN5_HUMAN	tr|A0A455AV90|A0A455AV90_PHYMC	30.952	84	55	3	1	82	101	183	0.020	40.4
sp|Q5VZ52|MORN5_HUMAN	tr|A0A286ZUE1|A0A286ZUE1_PIG	32.759	58	39	0	4	61	93	150	0.020	39.7
sp|Q5VZ52|MORN5_HUMAN	tr|A0A286ZUE1|A0A286ZUE1_PIG	35.000	60	35	1	5	60	140	199	0.11	37.7
sp|Q5VZ52|MORN5_HUMAN	tr|A0A286ZUE1|A0A286ZUE1_PIG	40.678	59	34	1	20	77	86	144	0.31	36.2
sp|Q5VZ52|MORN5_HUMAN	tr|L5KCH3|L5KCH3_PTEAL	35.714	56	36	0	5	60	41	96	0.020	40.0
sp|Q5VZ52|MORN5_HUMAN	tr|L5KCH3|L5KCH3_PTEAL	31.884	69	46	1	5	72	64	132	0.041	39.3
sp|Q5VZ52|MORN5_HUMAN	tr|A0A2K5URH1|A0A2K5URH1_MACFA	34.545	55	36	0	6	60	48	102	0.021	39.7
sp|Q5VZ52|MORN5_HUMAN	tr|A0A2K5URH1|A0A2K5URH1_MACFA	37.736	53	32	1	26	77	45	97	0.40	36.2
sp|Q5VZ52|MORN5_HUMAN	tr|A0A2K6L5S7|A0A2K6L5S7_RHIBE	35.088	57	37	0	4	60	40	96	0.021	40.0
sp|Q5VZ52|MORN5_HUMAN	tr|A0A2K6L5S7|A0A2K6L5S7_RHIBE	34.545	55	36	0	4	58	63	117	0.022	40.0
sp|Q5VZ52|MORN5_HUMAN	tr|A0A2K6L5S7|A0A2K6L5S7_RHIBE	34.667	75	43	2	9	77	17	91	0.59	35.8
sp|Q5VZ52|MORN5_HUMAN	tr|F6Z9Q4|F6Z9Q4_HORSE	36.765	68	41	2	17	83	1	67	0.022	37.7
sp|Q5VZ52|MORN5_HUMAN	tr|K7G510|K7G510_PELSI	43.103	58	32	1	5	61	5	62	0.022	39.7
sp|Q5VZ52|MORN5_HUMAN	tr|R0JE30|R0JE30_ANAPL	31.325	83	50	2	2	77	56	138	0.022	39.7
sp|Q5VZ52|MORN5_HUMAN	tr|R1EEC8|R1EEC8_EMIHU	33.803	71	46	1	4	73	51	121	0.022	39.3
sp|Q5VZ52|MORN5_HUMAN	tr|R1EEC8|R1EEC8_EMIHU	34.247	73	47	1	5	76	29	101	0.069	38.1
sp|Q5VZ52|MORN5_HUMAN	tr|R1EEC8|R1EEC8_EMIHU	31.081	74	50	1	4	76	5	78	0.47	35.4
sp|Q5VZ52|MORN5_HUMAN	tr|R1EEC8|R1EEC8_EMIHU	37.255	51	31	1	5	54	98	148	7.6	32.0
sp|Q5VZ52|MORN5_HUMAN	tr|A0A2Y9S6Y0|A0A2Y9S6Y0_PHYMC	36.765	68	41	2	17	83	1	67	0.022	37.7
sp|Q5VZ52|MORN5_HUMAN	tr|G3TDB4|G3TDB4_LOXAF	34.545	55	36	0	4	58	64	118	0.023	39.7
sp|Q5VZ52|MORN5_HUMAN	tr|G3TDB4|G3TDB4_LOXAF	34.545	55	36	0	4	58	41	95	0.070	38.5
sp|Q5VZ52|MORN5_HUMAN	tr|G3TDB4|G3TDB4_LOXAF	34.667	75	47	2	5	77	18	92	0.35	36.2
sp|Q5VZ52|MORN5_HUMAN	tr|H0WZ85|H0WZ85_OTOGA	35.000	60	35	1	5	60	37	96	0.024	38.5
sp|Q5VZ52|MORN5_HUMAN	tr|H0WZ85|H0WZ85_OTOGA	31.915	47	32	0	15	61	1	47	2.3	33.1
sp|Q5VZ52|MORN5_HUMAN	tr|A0A0Q3U746|A0A0Q3U746_AMAAE	25.263	95	59	1	6	88	263	357	0.024	40.0
sp|Q5VZ52|MORN5_HUMAN	tr|A0A0Q3U746|A0A0Q3U746_AMAAE	30.488	82	46	2	7	77	231	312	1.1	35.0
sp|Q5VZ52|MORN5_HUMAN	tr|A0A0Q3U746|A0A0Q3U746_AMAAE	32.394	71	47	1	8	77	67	137	1.1	35.0
sp|Q5VZ52|MORN5_HUMAN	tr|A0A3Q2LFW4|A0A3Q2LFW4_HORSE	34.545	55	36	0	4	58	63	117	0.024	39.7
sp|Q5VZ52|MORN5_HUMAN	tr|A0A3Q2LFW4|A0A3Q2LFW4_HORSE	34.545	55	36	0	4	58	40	94	0.048	38.9
sp|Q5VZ52|MORN5_HUMAN	tr|A0A3Q2LFW4|A0A3Q2LFW4_HORSE	33.333	75	44	2	9	77	17	91	5.4	32.7
sp|Q5VZ52|MORN5_HUMAN	tr|A0A444X3V0|A0A444X3V0_ARAHY	34.667	75	48	1	3	76	200	274	0.024	40.0
sp|Q5VZ52|MORN5_HUMAN	tr|A0A444X3V0|A0A444X3V0_ARAHY	33.333	81	52	2	3	82	246	325	0.044	39.3
sp|Q5VZ52|MORN5_HUMAN	tr|A0A444X3V0|A0A444X3V0_ARAHY	34.286	70	45	1	5	73	271	340	0.57	35.8
sp|Q5VZ52|MORN5_HUMAN	tr|H9J6S3|H9J6S3_BOMMO	32.000	75	50	1	4	77	38	112	0.025	39.7
sp|Q5VZ52|MORN5_HUMAN	tr|H9J6S3|H9J6S3_BOMMO	29.333	75	51	2	10	83	21	94	2.4	33.9
sp|Q5VZ52|MORN5_HUMAN	tr|G1L589|G1L589_AILME	36.364	55	35	0	4	58	63	117	0.025	39.7
sp|Q5VZ52|MORN5_HUMAN	tr|G1L589|G1L589_AILME	34.545	55	36	0	4	58	40	94	0.12	37.7
sp|Q5VZ52|MORN5_HUMAN	tr|A0A1U7QMI9|A0A1U7QMI9_MESAU	34.545	55	36	0	4	58	63	117	0.025	39.7
sp|Q5VZ52|MORN5_HUMAN	tr|A0A1U7QMI9|A0A1U7QMI9_MESAU	36.364	55	35	0	4	58	40	94	0.088	38.1
sp|Q5VZ52|MORN5_HUMAN	tr|A0A1S3MRM2|A0A1S3MRM2_SALSA	28.571	63	40	1	5	62	1122	1184	0.025	40.0
sp|Q5VZ52|MORN5_HUMAN	tr|A0A1S3MRM2|A0A1S3MRM2_SALSA	38.462	39	24	0	8	46	1153	1191	2.2	34.3
sp|Q5VZ52|MORN5_HUMAN	tr|A0A060XP83|A0A060XP83_ONCMY	28.571	63	40	1	5	62	1089	1151	0.025	40.0
sp|Q5VZ52|MORN5_HUMAN	tr|A0A060XP83|A0A060XP83_ONCMY	38.462	39	24	0	8	46	1120	1158	2.1	34.3
sp|Q5VZ52|MORN5_HUMAN	tr|A0A3B6U083|A0A3B6U083_WHEAT	33.803	71	45	2	5	73	168	238	0.025	40.0
sp|Q5VZ52|MORN5_HUMAN	tr|A0A3B6U083|A0A3B6U083_WHEAT	28.916	83	49	2	4	76	112	194	3.3	33.9
sp|Q5VZ52|MORN5_HUMAN	tr|R1CN82|R1CN82_EMIHU	33.333	72	46	2	8	77	1	72	0.026	39.3
sp|Q5VZ52|MORN5_HUMAN	tr|R1CN82|R1CN82_EMIHU	30.667	75	51	1	4	77	21	95	0.13	37.4
sp|Q5VZ52|MORN5_HUMAN	tr|R1CN82|R1CN82_EMIHU	34.286	70	44	2	6	73	139	208	1.7	33.9
sp|Q5VZ52|MORN5_HUMAN	tr|A0A445B720|A0A445B720_ARAHY	34.667	75	48	1	3	76	200	274	0.026	39.7
sp|Q5VZ52|MORN5_HUMAN	tr|A0A445B720|A0A445B720_ARAHY	33.333	81	52	2	3	82	246	325	0.056	38.9
sp|Q5VZ52|MORN5_HUMAN	tr|A0A445B720|A0A445B720_ARAHY	34.286	70	45	1	5	73	271	340	0.59	35.8
sp|Q5VZ52|MORN5_HUMAN	tr|G1PVL2|G1PVL2_MYOLU	39.344	61	36	1	17	76	1	61	0.026	37.7
sp|Q5VZ52|MORN5_HUMAN	tr|A0A340WFN1|A0A340WFN1_LIPVE	36.765	68	41	2	17	83	1	67	0.026	37.7
sp|Q5VZ52|MORN5_HUMAN	tr|A0A2U3WDJ9|A0A2U3WDJ9_ODORO	36.364	55	35	0	4	58	25	79	0.026	39.7
sp|Q5VZ52|MORN5_HUMAN	tr|H2P6G0|H2P6G0_PONAB	35.821	67	35	3	29	91	13	75	0.027	37.7
sp|Q5VZ52|MORN5_HUMAN	tr|A0A0D9S8V8|A0A0D9S8V8_CHLSB	33.333	84	53	3	1	82	99	181	0.027	39.7
sp|Q5VZ52|MORN5_HUMAN	tr|A0A2Y9N9Z7|A0A2Y9N9Z7_DELLE	41.071	56	31	2	29	83	29	83	0.027	37.7
sp|Q5VZ52|MORN5_HUMAN	tr|A0A1D5QRE0|A0A1D5QRE0_MACMU	35.088	57	37	0	4	60	59	115	0.027	39.7
sp|Q5VZ52|MORN5_HUMAN	tr|A0A1D5QRE0|A0A1D5QRE0_MACMU	30.000	70	48	1	4	72	82	151	0.080	38.1
sp|Q5VZ52|MORN5_HUMAN	tr|A0A1D5QRE0|A0A1D5QRE0_MACMU	37.931	58	35	1	5	61	106	163	0.35	36.6
sp|Q5VZ52|MORN5_HUMAN	tr|A0A1D5QRE0|A0A1D5QRE0_MACMU	32.813	64	42	1	15	77	47	110	1.8	34.3
sp|Q5VZ52|MORN5_HUMAN	tr|O82174|O82174_ARATH	36.364	77	47	2	7	81	253	329	0.027	39.7
sp|Q5VZ52|MORN5_HUMAN	tr|O82174|O82174_ARATH	34.568	81	51	2	3	82	295	374	0.060	38.9
sp|Q5VZ52|MORN5_HUMAN	tr|O82174|O82174_ARATH	33.735	83	51	2	5	86	320	399	0.088	38.1
sp|Q5VZ52|MORN5_HUMAN	tr|O82174|O82174_ARATH	35.714	70	44	1	5	73	274	343	0.22	37.0
sp|Q5VZ52|MORN5_HUMAN	tr|A0A384CUF1|A0A384CUF1_URSMA	36.765	68	41	2	17	83	1	67	0.028	37.4
sp|Q5VZ52|MORN5_HUMAN	tr|A0A2U4BYV4|A0A2U4BYV4_TURTR	36.765	68	41	2	17	83	1	67	0.029	37.4
sp|Q5VZ52|MORN5_HUMAN	tr|A0A2K5YAT3|A0A2K5YAT3_MANLE	35.088	57	37	0	4	60	40	96	0.029	39.7
sp|Q5VZ52|MORN5_HUMAN	tr|A0A2K5YAT3|A0A2K5YAT3_MANLE	30.000	70	48	1	4	72	63	132	0.065	38.5
sp|Q5VZ52|MORN5_HUMAN	tr|A0A2K5YAT3|A0A2K5YAT3_MANLE	34.667	75	43	2	9	77	17	91	0.42	36.2
sp|Q5VZ52|MORN5_HUMAN	tr|A0A2K5YAT3|A0A2K5YAT3_MANLE	36.207	58	36	1	5	61	87	144	1.0	35.0
sp|Q5VZ52|MORN5_HUMAN	tr|A0A0D9R6X3|A0A0D9R6X3_CHLSB	35.088	57	37	0	4	60	40	96	0.029	39.7
sp|Q5VZ52|MORN5_HUMAN	tr|A0A0D9R6X3|A0A0D9R6X3_CHLSB	30.000	70	48	1	4	72	63	132	0.068	38.5
sp|Q5VZ52|MORN5_HUMAN	tr|A0A0D9R6X3|A0A0D9R6X3_CHLSB	37.931	58	35	1	5	61	87	144	0.31	36.6
sp|Q5VZ52|MORN5_HUMAN	tr|A0A0D9R6X3|A0A0D9R6X3_CHLSB	34.667	75	43	2	9	77	17	91	0.39	36.2
sp|Q5VZ52|MORN5_HUMAN	tr|A0A2K5MJ77|A0A2K5MJ77_CERAT	34.545	55	36	0	6	60	32	86	0.029	39.3
sp|Q5VZ52|MORN5_HUMAN	tr|A0A2K5MJ77|A0A2K5MJ77_CERAT	37.736	53	32	1	26	77	29	81	0.71	35.4
sp|Q5VZ52|MORN5_HUMAN	tr|A0A2K5MW72|A0A2K5MW72_CERAT	35.088	57	37	0	4	60	23	79	0.030	39.3
sp|Q5VZ52|MORN5_HUMAN	tr|A0A2K5MW72|A0A2K5MW72_CERAT	30.000	70	48	1	4	72	46	115	0.095	38.1
sp|Q5VZ52|MORN5_HUMAN	tr|A0A2K5MW72|A0A2K5MW72_CERAT	37.931	58	35	1	5	61	70	127	0.45	36.2
sp|Q5VZ52|MORN5_HUMAN	tr|A0A2K5MW72|A0A2K5MW72_CERAT	32.813	64	42	1	15	77	11	74	2.3	33.9
sp|Q5VZ52|MORN5_HUMAN	tr|B8BXS7|B8BXS7_THAPS	32.432	74	43	2	4	73	922	992	0.031	39.7
sp|Q5VZ52|MORN5_HUMAN	tr|A0A194PDK6|A0A194PDK6_PAPXU	29.333	75	51	2	5	77	20	94	0.031	39.3
sp|Q5VZ52|MORN5_HUMAN	tr|A0A194PDK6|A0A194PDK6_PAPXU	31.429	70	47	1	5	73	44	113	0.62	35.4
sp|Q5VZ52|MORN5_HUMAN	tr|A0A0Q3PG81|A0A0Q3PG81_AMAAE	33.333	57	38	0	4	60	41	97	0.031	39.3
sp|Q5VZ52|MORN5_HUMAN	tr|R0KPF4|R0KPF4_ANAPL	36.170	47	30	0	15	61	1	47	0.033	38.1
sp|Q5VZ52|MORN5_HUMAN	tr|R0KPF4|R0KPF4_ANAPL	38.776	49	30	0	5	53	37	85	0.88	34.3
sp|Q5VZ52|MORN5_HUMAN	tr|G7P071|G7P071_MACFA	35.088	57	37	0	4	60	40	96	0.033	39.3
sp|Q5VZ52|MORN5_HUMAN	tr|G7P071|G7P071_MACFA	32.727	55	37	0	4	58	63	117	0.093	38.1
sp|Q5VZ52|MORN5_HUMAN	tr|G7P071|G7P071_MACFA	34.667	75	43	2	9	77	17	91	0.40	36.2
sp|Q5VZ52|MORN5_HUMAN	tr|G7P071|G7P071_MACFA	37.931	58	35	1	5	61	87	144	0.44	36.2
sp|Q5VZ52|MORN5_HUMAN	tr|A0A384DNW0|A0A384DNW0_URSMA	37.037	54	34	0	5	58	62	115	0.033	39.3
sp|Q5VZ52|MORN5_HUMAN	tr|A0A384DNW0|A0A384DNW0_URSMA	35.185	54	35	0	5	58	39	92	0.17	37.4
sp|Q5VZ52|MORN5_HUMAN	tr|M0S1U2|M0S1U2_MUSAM	33.333	81	52	2	3	82	175	254	0.035	39.3
sp|Q5VZ52|MORN5_HUMAN	tr|M0S1U2|M0S1U2_MUSAM	31.579	76	51	1	3	77	129	204	0.12	37.7
sp|Q5VZ52|MORN5_HUMAN	tr|M0S1U2|M0S1U2_MUSAM	35.714	70	44	1	5	73	200	269	1.3	34.7
sp|Q5VZ52|MORN5_HUMAN	tr|M0S1U2|M0S1U2_MUSAM	33.784	74	48	1	4	76	107	180	1.9	34.3
sp|Q5VZ52|MORN5_HUMAN	tr|M0S1U2|M0S1U2_MUSAM	34.286	70	45	1	5	73	154	223	4.5	33.1
sp|Q5VZ52|MORN5_HUMAN	tr|G3GVA7|G3GVA7_CRIGR	33.962	53	34	1	26	77	820	872	0.036	39.7
sp|Q5VZ52|MORN5_HUMAN	tr|G3GVA7|G3GVA7_CRIGR	29.091	55	39	0	6	60	823	877	0.12	38.1
sp|Q5VZ52|MORN5_HUMAN	tr|W5JU47|W5JU47_ANODA	31.169	77	52	1	5	80	44	120	0.036	38.5
sp|Q5VZ52|MORN5_HUMAN	tr|W5JU47|W5JU47_ANODA	26.667	120	73	6	29	139	21	134	2.3	33.5
sp|Q5VZ52|MORN5_HUMAN	tr|A0A4X2LQC5|A0A4X2LQC5_VOMUR	29.412	85	49	2	4	77	13	97	0.038	39.3
sp|Q5VZ52|MORN5_HUMAN	tr|A0A4X2LQC5|A0A4X2LQC5_VOMUR	30.909	55	38	0	6	60	48	102	0.23	37.0
sp|Q5VZ52|MORN5_HUMAN	tr|R1F3R5|R1F3R5_EMIHU	30.667	75	51	1	4	77	22	96	0.039	37.7
sp|Q5VZ52|MORN5_HUMAN	tr|R1F3R5|R1F3R5_EMIHU	32.813	64	42	1	15	77	10	73	0.100	36.6
sp|Q5VZ52|MORN5_HUMAN	tr|R1F3R5|R1F3R5_EMIHU	33.929	56	37	0	4	59	45	100	1.3	33.5
sp|Q5VZ52|MORN5_HUMAN	tr|A0A2Y9MR92|A0A2Y9MR92_DELLE	35.000	60	35	1	5	60	63	122	0.041	38.5
sp|Q5VZ52|MORN5_HUMAN	tr|A0A2Y9MR92|A0A2Y9MR92_DELLE	30.645	62	39	1	4	61	12	73	0.73	34.7
sp|Q5VZ52|MORN5_HUMAN	tr|F7EP02|F7EP02_MACMU	33.333	84	53	3	1	82	101	183	0.042	39.3
sp|Q5VZ52|MORN5_HUMAN	sp|Q9VN91|MORN4_DROME	23.478	115	80	2	5	113	85	197	0.042	38.9
sp|Q5VZ52|MORN5_HUMAN	sp|Q9VN91|MORN4_DROME	30.476	105	61	5	31	123	64	168	0.83	35.0
sp|Q5VZ52|MORN5_HUMAN	tr|M3YDC8|M3YDC8_MUSPF	34.545	55	36	0	4	58	63	117	0.044	38.9
sp|Q5VZ52|MORN5_HUMAN	tr|M3YDC8|M3YDC8_MUSPF	34.545	55	36	0	4	58	40	94	0.12	37.7
sp|Q5VZ52|MORN5_HUMAN	tr|A0A091HNS9|A0A091HNS9_CALAN	33.803	71	46	1	8	77	2	72	0.045	37.7
sp|Q5VZ52|MORN5_HUMAN	tr|F7E5T4|F7E5T4_ORNAN	33.333	51	34	0	4	54	13	63	0.045	37.7
sp|Q5VZ52|MORN5_HUMAN	tr|F7E5T4|F7E5T4_ORNAN	39.655	58	34	1	20	76	6	63	0.37	35.0
sp|Q5VZ52|MORN5_HUMAN	tr|A0A091X4S4|A0A091X4S4_OPIHO	32.394	71	47	1	4	73	22	92	0.046	38.9
sp|Q5VZ52|MORN5_HUMAN	tr|A0A091X4S4|A0A091X4S4_OPIHO	32.308	65	43	1	14	77	9	73	3.6	33.1
sp|Q5VZ52|MORN5_HUMAN	tr|A0A445C9T7|A0A445C9T7_ARAHY	30.864	81	54	2	3	82	264	343	0.047	38.9
sp|Q5VZ52|MORN5_HUMAN	tr|A0A445C9T7|A0A445C9T7_ARAHY	36.232	69	43	1	5	72	289	357	0.73	35.4
sp|Q5VZ52|MORN5_HUMAN	tr|A0A445BT51|A0A445BT51_ARAHY	30.864	81	54	2	3	82	265	344	0.051	38.9
sp|Q5VZ52|MORN5_HUMAN	tr|A0A445BT51|A0A445BT51_ARAHY	34.783	69	44	1	5	72	290	358	3.2	33.5
sp|Q5VZ52|MORN5_HUMAN	tr|A0A3Q2H616|A0A3Q2H616_HORSE	34.545	55	36	0	6	60	281	335	0.052	38.9
sp|Q5VZ52|MORN5_HUMAN	tr|A0A3Q2H616|A0A3Q2H616_HORSE	37.736	53	32	1	26	77	278	330	0.35	36.6
sp|Q5VZ52|MORN5_HUMAN	tr|A0A3Q2H616|A0A3Q2H616_HORSE	30.986	71	48	1	8	77	85	155	5.1	33.1
sp|Q5VZ52|MORN5_HUMAN	tr|M3YYQ8|M3YYQ8_MUSPF	29.070	86	50	2	6	82	282	365	0.052	38.9
sp|Q5VZ52|MORN5_HUMAN	tr|M3YYQ8|M3YYQ8_MUSPF	39.623	53	31	1	26	77	279	331	0.66	35.8
sp|Q5VZ52|MORN5_HUMAN	tr|M3YYQ8|M3YYQ8_MUSPF	30.986	71	48	1	8	77	86	156	0.79	35.4
sp|Q5VZ52|MORN5_HUMAN	tr|A0A1L8EX39|A0A1L8EX39_XENLA	40.000	40	24	0	7	46	1078	1117	0.053	39.3
sp|Q5VZ52|MORN5_HUMAN	tr|A0A1L8EX39|A0A1L8EX39_XENLA	25.397	63	42	1	5	62	1048	1110	1.0	35.4
sp|Q5VZ52|MORN5_HUMAN	tr|R1CEP4|R1CEP4_EMIHU	37.037	54	34	0	8	61	59	112	0.055	37.4
sp|Q5VZ52|MORN5_HUMAN	tr|R1CEP4|R1CEP4_EMIHU	32.727	55	36	1	19	72	1	55	1.5	33.5
sp|Q5VZ52|MORN5_HUMAN	tr|R1CEP4|R1CEP4_EMIHU	31.081	74	50	1	5	77	33	106	10.0	31.2
sp|Q5VZ52|MORN5_HUMAN	tr|A0A2K1JVK6|A0A2K1JVK6_PHYPA	35.593	59	38	0	4	62	266	324	0.057	38.9
sp|Q5VZ52|MORN5_HUMAN	tr|A0A2K1JVK6|A0A2K1JVK6_PHYPA	34.247	73	47	1	5	76	244	316	0.11	38.1
sp|Q5VZ52|MORN5_HUMAN	tr|A0A2K1JVK6|A0A2K1JVK6_PHYPA	28.000	50	35	1	4	53	289	337	3.3	33.9
sp|Q5VZ52|MORN5_HUMAN	tr|R1EDW7|R1EDW7_EMIHU	33.333	72	47	1	7	77	48	119	0.057	38.5
sp|Q5VZ52|MORN5_HUMAN	tr|R1EDW7|R1EDW7_EMIHU	30.208	96	53	3	4	85	91	186	0.12	37.4
sp|Q5VZ52|MORN5_HUMAN	tr|R1EDW7|R1EDW7_EMIHU	34.286	70	45	1	5	73	69	138	0.13	37.4
sp|Q5VZ52|MORN5_HUMAN	tr|F6X7E8|F6X7E8_XENTR	24.265	136	84	4	6	133	1029	1153	0.058	38.9
sp|Q5VZ52|MORN5_HUMAN	tr|A0A2R8MLV6|A0A2R8MLV6_CALJA	34.545	55	36	0	4	58	63	117	0.061	38.5
sp|Q5VZ52|MORN5_HUMAN	tr|A0A2R8MLV6|A0A2R8MLV6_CALJA	34.545	55	36	0	4	58	40	94	0.32	36.6
sp|Q5VZ52|MORN5_HUMAN	tr|R1C8V6|R1C8V6_EMIHU	34.177	79	50	2	5	82	55	132	0.061	38.1
sp|Q5VZ52|MORN5_HUMAN	tr|R1C8V6|R1C8V6_EMIHU	27.273	55	40	0	4	58	77	131	1.7	34.3
sp|Q5VZ52|MORN5_HUMAN	tr|R1C8V6|R1C8V6_EMIHU	32.394	71	47	1	7	76	34	104	2.3	33.5
sp|Q5VZ52|MORN5_HUMAN	tr|L5JPL5|L5JPL5_PTEAL	32.308	65	40	1	5	65	124	188	0.064	38.1
sp|Q5VZ52|MORN5_HUMAN	tr|H2UBL1|H2UBL1_TAKRU	26.389	72	51	1	8	77	33	104	0.070	38.1
sp|Q5VZ52|MORN5_HUMAN	tr|H2UBL1|H2UBL1_TAKRU	32.203	59	39	1	4	61	52	110	0.070	38.1
sp|Q5VZ52|MORN5_HUMAN	tr|H2UBL1|H2UBL1_TAKRU	33.333	54	36	0	7	60	9	62	0.28	36.2
sp|Q5VZ52|MORN5_HUMAN	tr|A0A2K1IHN1|A0A2K1IHN1_PHYPA	33.333	81	52	2	3	82	276	355	0.070	38.5
sp|Q5VZ52|MORN5_HUMAN	tr|A0A2K1IHN1|A0A2K1IHN1_PHYPA	26.829	123	76	3	5	114	301	422	1.3	34.7
sp|Q5VZ52|MORN5_HUMAN	tr|K7F850|K7F850_PELSI	31.034	58	40	0	5	62	81	138	0.070	38.5
sp|Q5VZ52|MORN5_HUMAN	tr|A0A096N0P0|A0A096N0P0_PAPAN	33.333	84	53	3	1	82	101	183	0.070	38.5
sp|Q5VZ52|MORN5_HUMAN	tr|A0A096N6J2|A0A096N6J2_PAPAN	34.545	55	36	0	6	60	282	336	0.073	38.5
sp|Q5VZ52|MORN5_HUMAN	tr|A0A096N6J2|A0A096N6J2_PAPAN	32.394	71	47	1	8	77	86	156	0.19	37.4
sp|Q5VZ52|MORN5_HUMAN	tr|A0A096N6J2|A0A096N6J2_PAPAN	37.736	53	32	1	26	77	279	331	0.71	35.8
sp|Q5VZ52|MORN5_HUMAN	tr|G1TGH9|G1TGH9_RABIT	33.803	71	46	1	8	77	84	154	0.073	38.5
sp|Q5VZ52|MORN5_HUMAN	tr|G1TGH9|G1TGH9_RABIT	30.682	88	44	3	4	77	245	329	0.44	36.2
sp|Q5VZ52|MORN5_HUMAN	tr|G1TGH9|G1TGH9_RABIT	32.727	55	37	0	6	60	280	334	0.83	35.4
sp|Q5VZ52|MORN5_HUMAN	tr|A0A1U7TYH1|A0A1U7TYH1_TARSY	33.333	60	36	1	5	60	59	118	0.075	37.4
sp|Q5VZ52|MORN5_HUMAN	tr|A0A1U7TYH1|A0A1U7TYH1_TARSY	31.034	58	40	0	4	61	12	69	0.16	36.6
sp|Q5VZ52|MORN5_HUMAN	tr|H9J917|H9J917_BOMMO	28.333	60	43	0	3	62	835	894	0.075	38.5
sp|Q5VZ52|MORN5_HUMAN	tr|H9J917|H9J917_BOMMO	31.579	57	39	0	5	61	860	916	0.095	38.5
sp|Q5VZ52|MORN5_HUMAN	tr|H9J917|H9J917_BOMMO	26.761	71	50	1	5	73	958	1028	2.8	33.9
sp|Q5VZ52|MORN5_HUMAN	tr|A0A2U4A9H4|A0A2U4A9H4_TURTR	36.709	79	44	2	7	79	15	93	0.075	38.5
sp|Q5VZ52|MORN5_HUMAN	tr|A0A2U4A9H4|A0A2U4A9H4_TURTR	34.615	52	34	0	5	56	41	92	1.5	34.7
sp|Q5VZ52|MORN5_HUMAN	tr|A0A2K5ND69|A0A2K5ND69_CERAT	33.333	84	53	3	1	82	101	183	0.076	38.5
sp|Q5VZ52|MORN5_HUMAN	tr|A0A091VR09|A0A091VR09_OPIHO	38.182	55	33	1	5	58	134	188	0.077	38.1
sp|Q5VZ52|MORN5_HUMAN	tr|A0A091VR09|A0A091VR09_OPIHO	29.825	57	40	0	5	61	111	167	7.5	32.3
sp|Q7Z429|LFG1_HUMAN	sp|Q7Z429|LFG1_HUMAN	100.000	371	0	0	1	371	1	371	0.0	744
sp|Q7Z429|LFG1_HUMAN	tr|K7BS10|K7BS10_PANTR	99.730	371	1	0	1	371	1	371	0.0	741
sp|Q7Z429|LFG1_HUMAN	tr|A0A2R9A1G9|A0A2R9A1G9_PANPA	99.730	371	1	0	1	371	1	371	0.0	741
sp|Q7Z429|LFG1_HUMAN	tr|A0A0D9R908|A0A0D9R908_CHLSB	99.191	371	3	0	1	371	1	371	0.0	739
sp|Q7Z429|LFG1_HUMAN	tr|A0A2K5V0H6|A0A2K5V0H6_MACFA	98.922	371	4	0	1	371	1	371	0.0	737
sp|Q7Z429|LFG1_HUMAN	tr|A0A096P3H2|A0A096P3H2_PAPAN	98.652	371	5	0	1	371	1	371	0.0	736
sp|Q7Z429|LFG1_HUMAN	tr|A0A2K6AE41|A0A2K6AE41_MANLE	98.652	371	5	0	1	371	1	371	0.0	736
sp|Q7Z429|LFG1_HUMAN	tr|A0A2K5KQA4|A0A2K5KQA4_CERAT	98.383	371	6	0	1	371	1	371	0.0	735
sp|Q7Z429|LFG1_HUMAN	tr|A0A2K5DSL4|A0A2K5DSL4_AOTNA	98.113	371	7	0	1	371	1	371	0.0	733
sp|Q7Z429|LFG1_HUMAN	tr|F7B131|F7B131_CALJA	98.113	371	7	0	1	371	1	371	0.0	733
sp|Q7Z429|LFG1_HUMAN	tr|A0A2K6U8D9|A0A2K6U8D9_SAIBB	98.113	371	7	0	1	371	1	371	0.0	732
sp|Q7Z429|LFG1_HUMAN	tr|A0A2K6MZK4|A0A2K6MZK4_RHIBE	97.574	371	8	1	1	371	1	370	0.0	723
sp|Q7Z429|LFG1_HUMAN	tr|A0A2K6FM65|A0A2K6FM65_PROCO	96.765	371	12	0	1	371	1	371	0.0	722
sp|Q7Z429|LFG1_HUMAN	tr|H0X5V9|H0X5V9_OTOGA	95.418	371	17	0	1	371	1	371	0.0	672
sp|Q7Z429|LFG1_HUMAN	tr|A0A2Y9F9W8|A0A2Y9F9W8_PHYMC	92.183	371	24	1	1	371	1	366	0.0	666
sp|Q7Z429|LFG1_HUMAN	tr|G1U0L8|G1U0L8_RABIT	93.531	371	14	1	1	371	1	361	0.0	665
sp|Q7Z429|LFG1_HUMAN	tr|A0A2I2Z2H2|A0A2I2Z2H2_GORGO	96.802	344	1	1	1	344	1	334	0.0	662
sp|Q7Z429|LFG1_HUMAN	tr|A0A340XWL9|A0A340XWL9_LIPVE	92.183	371	24	1	1	371	1	366	0.0	652
sp|Q7Z429|LFG1_HUMAN	tr|A0A2Y9LVT7|A0A2Y9LVT7_DELLE	92.183	371	24	1	1	371	1	366	0.0	652
sp|Q7Z429|LFG1_HUMAN	tr|A0A452DNP5|A0A452DNP5_CAPHI	90.566	371	30	1	1	371	1	366	0.0	648
sp|Q7Z429|LFG1_HUMAN	tr|L5KLR7|L5KLR7_PTEAL	91.375	371	27	1	1	371	1	366	0.0	645
sp|Q7Z429|LFG1_HUMAN	tr|A0A1S3GKM1|A0A1S3GKM1_DIPOR	91.105	371	21	2	1	371	1	359	0.0	642
sp|Q7Z429|LFG1_HUMAN	tr|A0A091DJF6|A0A091DJF6_FUKDA	93.531	371	14	1	1	371	1	361	0.0	634
sp|Q7Z429|LFG1_HUMAN	tr|G5C5U4|G5C5U4_HETGA	93.261	371	15	1	1	371	1	361	0.0	632
sp|Q7Z429|LFG1_HUMAN	tr|A0A3Q0DSV1|A0A3Q0DSV1_TARSY	87.065	402	21	1	1	371	1	402	0.0	630
sp|Q7Z429|LFG1_HUMAN	sp|Q32L53|LFG1_BOVIN	91.375	371	27	1	1	371	1	366	0.0	625
sp|Q7Z429|LFG1_HUMAN	tr|A0A2U3YP20|A0A2U3YP20_LEPWE	91.375	371	17	2	1	371	1	356	0.0	622
sp|Q7Z429|LFG1_HUMAN	tr|A0A1S2Z9T0|A0A1S2Z9T0_ERIEU	90.426	376	24	3	1	371	1	369	0.0	619
sp|Q7Z429|LFG1_HUMAN	tr|E2RNH4|E2RNH4_CANLF	91.375	371	17	2	1	371	1	356	0.0	615
sp|Q7Z429|LFG1_HUMAN	tr|M3Y7F6|M3Y7F6_MUSPF	90.296	371	21	2	1	371	1	356	0.0	611
sp|Q7Z429|LFG1_HUMAN	tr|A0A287ALZ3|A0A287ALZ3_PIG	89.488	371	24	2	1	371	1	356	0.0	608
sp|Q7Z429|LFG1_HUMAN	tr|H0VFL2|H0VFL2_CAVPO	89.488	371	19	1	1	371	1	351	0.0	605
sp|Q7Z429|LFG1_HUMAN	tr|A0A1U7QU31|A0A1U7QU31_MESAU	88.410	371	20	3	1	371	1	348	0.0	604
sp|Q7Z429|LFG1_HUMAN	tr|A0A2U3VYU0|A0A2U3VYU0_ODORO	90.027	371	22	2	1	371	1	356	0.0	601
sp|Q7Z429|LFG1_HUMAN	tr|A0A2Y9E5P2|A0A2Y9E5P2_TRIMA	91.153	373	29	2	1	371	1	371	0.0	596
sp|Q7Z429|LFG1_HUMAN	sp|Q9ESF4|LFG1_MOUSE	87.332	371	21	4	1	371	1	345	0.0	592
sp|Q7Z429|LFG1_HUMAN	tr|W5Q1U1|W5Q1U1_SHEEP	84.906	371	29	3	1	371	9	352	0.0	592
sp|Q7Z429|LFG1_HUMAN	tr|A0A4X2MFG8|A0A4X2MFG8_VOMUR	81.941	371	57	3	1	371	1	361	0.0	577
sp|Q7Z429|LFG1_HUMAN	tr|G3HWJ0|G3HWJ0_CRIGR	88.679	371	19	3	1	371	1	348	0.0	572
sp|Q7Z429|LFG1_HUMAN	tr|A0A5F8AM95|A0A5F8AM95_MACMU	79.019	367	76	1	5	371	1	366	0.0	563
sp|Q7Z429|LFG1_HUMAN	tr|G3U960|G3U960_LOXAF	86.792	371	27	3	1	371	1	349	0.0	555
sp|Q7Z429|LFG1_HUMAN	tr|H9H2N9|H9H2N9_MACMU	98.188	276	5	0	1	276	1	276	0.0	550
sp|Q7Z429|LFG1_HUMAN	tr|A0A3Q2I5I6|A0A3Q2I5I6_HORSE	91.925	322	21	1	1	322	175	491	0.0	547
sp|Q7Z429|LFG1_HUMAN	tr|H2PRF1|H2PRF1_PONAB	100.000	259	0	0	113	371	24	282	0.0	530
sp|Q7Z429|LFG1_HUMAN	tr|G1LHW2|G1LHW2_AILME	86.333	300	30	2	72	371	55	343	2.25e-174	499
sp|Q7Z429|LFG1_HUMAN	tr|M3WZV2|M3WZV2_FELCA	89.226	297	17	2	1	297	1	282	2.45e-164	471
sp|Q7Z429|LFG1_HUMAN	tr|G3NNP9|G3NNP9_GASAC	65.775	374	113	6	1	371	1	362	1.77e-158	454
sp|Q7Z429|LFG1_HUMAN	tr|A0A384BI87|A0A384BI87_URSMA	88.043	276	18	2	1	276	1	261	9.27e-157	445
sp|Q7Z429|LFG1_HUMAN	tr|Q8AVK4|Q8AVK4_XENLA	67.969	384	104	14	1	371	1	378	2.67e-154	444
sp|Q7Z429|LFG1_HUMAN	tr|Q5XHF2|Q5XHF2_XENLA	65.333	375	93	8	1	371	1	342	5.51e-149	429
sp|Q7Z429|LFG1_HUMAN	tr|A0A3B4U8Z6|A0A3B4U8Z6_SERDU	62.599	377	105	8	1	371	1	347	1.13e-148	428
sp|Q7Z429|LFG1_HUMAN	tr|A0A3Q0HEC0|A0A3Q0HEC0_ALLSI	81.538	260	46	2	113	371	118	376	4.32e-148	428
sp|Q7Z429|LFG1_HUMAN	tr|A0A1S3M5A4|A0A1S3M5A4_SALSA	62.565	382	111	7	1	371	1	361	1.82e-145	421
sp|Q7Z429|LFG1_HUMAN	tr|A0A060XS75|A0A060XS75_ONCMY	73.455	275	70	2	99	371	68	341	4.41e-142	411
sp|Q7Z429|LFG1_HUMAN	tr|A0A2I0LI37|A0A2I0LI37_COLLI	86.900	229	30	0	137	365	59	287	2.84e-139	415
sp|Q7Z429|LFG1_HUMAN	tr|H2TET8|H2TET8_TAKRU	59.722	360	117	4	18	371	15	352	4.25e-136	396
sp|Q7Z429|LFG1_HUMAN	tr|A0A3B5KEN6|A0A3B5KEN6_TAKRU	67.029	276	83	3	95	370	155	422	8.59e-124	368
sp|Q7Z429|LFG1_HUMAN	tr|G3P0R4|G3P0R4_GASAC	69.615	260	77	2	112	370	210	468	8.85e-124	369
sp|Q7Z429|LFG1_HUMAN	tr|A0A1S3QI27|A0A1S3QI27_SALSA	54.264	387	129	7	23	371	14	390	2.28e-121	360
sp|Q7Z429|LFG1_HUMAN	tr|A0A1S3QR24|A0A1S3QR24_SALSA	54.264	387	129	8	23	371	14	390	2.96e-121	360
sp|Q7Z429|LFG1_HUMAN	tr|B5X2N0|B5X2N0_SALSA	54.264	387	129	7	23	371	14	390	5.15e-121	359
sp|Q7Z429|LFG1_HUMAN	tr|A0A3B4TPD7|A0A3B4TPD7_SERDU	60.121	331	102	5	41	370	35	336	7.59e-121	357
sp|Q7Z429|LFG1_HUMAN	tr|H9GA47|H9GA47_ANOCA	83.590	195	32	0	127	321	68	262	3.15e-118	348
sp|Q7Z429|LFG1_HUMAN	tr|A0A060XD27|A0A060XD27_ONCMY	70.721	222	62	2	103	322	2	222	1.34e-107	320
sp|Q7Z429|LFG1_HUMAN	tr|A0A060XD27|A0A060XD27_ONCMY	32.836	67	37	2	31	97	2	60	1.7	36.2
sp|Q7Z429|LFG1_HUMAN	tr|A0A1S3Q1T0|A0A1S3Q1T0_SALSA	81.208	149	28	0	223	371	283	431	1.06e-81	260
sp|Q7Z429|LFG1_HUMAN	tr|A0A1S3LZJ8|A0A1S3LZJ8_SALSA	46.875	320	142	4	55	371	23	317	2.12e-80	253
sp|Q7Z429|LFG1_HUMAN	tr|G1QPT7|G1QPT7_NOMLE	100.000	116	0	0	256	371	1	116	1.98e-77	238
sp|Q7Z429|LFG1_HUMAN	tr|I3N8K6|I3N8K6_ICTTR	100.000	116	0	0	256	371	1	116	1.98e-77	238
sp|Q7Z429|LFG1_HUMAN	tr|A0A2K6SG15|A0A2K6SG15_SAIBB	47.940	267	133	3	109	371	52	316	2.20e-76	243
sp|Q7Z429|LFG1_HUMAN	tr|A0A2K5DDJ5|A0A2K5DDJ5_AOTNA	47.940	267	133	3	109	371	52	316	2.27e-76	243
sp|Q7Z429|LFG1_HUMAN	tr|A0A060WJ91|A0A060WJ91_ONCMY	54.008	237	109	0	135	371	32	268	2.72e-76	241
sp|Q7Z429|LFG1_HUMAN	tr|A0A2R9CH37|A0A2R9CH37_PANPA	47.191	267	135	3	109	371	52	316	5.44e-76	242
sp|Q7Z429|LFG1_HUMAN	tr|G3SA66|G3SA66_GORGO	47.566	267	134	3	109	371	52	316	6.20e-76	242
sp|Q7Z429|LFG1_HUMAN	tr|F7GY56|F7GY56_CALJA	47.566	267	134	3	109	371	52	316	1.08e-75	241
sp|Q7Z429|LFG1_HUMAN	tr|H2NH87|H2NH87_PONAB	47.191	267	135	3	109	371	52	316	1.09e-75	241
sp|Q7Z429|LFG1_HUMAN	sp|Q9BWQ8|LFG2_HUMAN	47.191	267	135	3	109	371	52	316	1.09e-75	241
sp|Q7Z429|LFG1_HUMAN	tr|H2Q5W0|H2Q5W0_PANTR	46.816	267	136	3	109	371	52	316	1.64e-75	241
sp|Q7Z429|LFG1_HUMAN	tr|A0A2U3VZD5|A0A2U3VZD5_ODORO	46.816	267	135	3	109	371	52	315	4.29e-75	239
sp|Q7Z429|LFG1_HUMAN	tr|A0A2K6M2A7|A0A2K6M2A7_RHIBE	47.191	267	135	3	109	371	52	316	6.19e-75	239
sp|Q7Z429|LFG1_HUMAN	tr|I3N7U9|I3N7U9_ICTTR	47.940	267	133	3	109	371	52	316	6.97e-75	239
sp|Q7Z429|LFG1_HUMAN	tr|A0A2U3XCU4|A0A2U3XCU4_LEPWE	46.816	267	135	3	109	371	52	315	1.09e-74	238
sp|Q7Z429|LFG1_HUMAN	tr|A0A1U7Q9R8|A0A1U7Q9R8_MESAU	47.692	260	129	2	116	371	48	304	1.10e-74	238
sp|Q7Z429|LFG1_HUMAN	sp|Q5R4I4|LFG2_PONAB	47.191	267	135	3	109	371	52	316	1.28e-74	238
sp|Q7Z429|LFG1_HUMAN	tr|Q5U596|Q5U596_XENLA	41.972	355	173	10	21	367	3	332	1.44e-74	239
sp|Q7Z429|LFG1_HUMAN	tr|M3YSY3|M3YSY3_MUSPF	46.442	267	136	3	109	371	52	315	1.47e-74	238
sp|Q7Z429|LFG1_HUMAN	tr|G3P400|G3P400_GASAC	52.000	225	104	1	151	371	6	230	1.50e-74	235
sp|Q7Z429|LFG1_HUMAN	tr|A0A1U7TK86|A0A1U7TK86_TARSY	47.566	267	134	3	109	371	52	316	1.55e-74	238
sp|Q7Z429|LFG1_HUMAN	tr|A0A340WX88|A0A340WX88_LIPVE	41.590	327	163	6	46	368	4	306	1.97e-74	238
sp|Q7Z429|LFG1_HUMAN	tr|A0A2K6EU31|A0A2K6EU31_PROCO	46.816	267	136	3	109	371	52	316	2.63e-74	238
sp|Q7Z429|LFG1_HUMAN	tr|A0A2K5Y0P8|A0A2K5Y0P8_MANLE	50.644	233	111	1	143	371	83	315	2.69e-74	238
sp|Q7Z429|LFG1_HUMAN	tr|A0A2K5VJB3|A0A2K5VJB3_MACFA	50.644	233	111	1	143	371	83	315	2.69e-74	238
sp|Q7Z429|LFG1_HUMAN	tr|A0A2I3LSN3|A0A2I3LSN3_PAPAN	50.644	233	111	1	143	371	83	315	2.78e-74	238
sp|Q7Z429|LFG1_HUMAN	tr|A0A384D7N6|A0A384D7N6_URSMA	46.442	267	136	3	109	371	61	324	2.91e-74	238
sp|Q7Z429|LFG1_HUMAN	tr|A0A0D9R158|A0A0D9R158_CHLSB	50.644	233	111	1	143	371	84	316	3.30e-74	237
sp|Q7Z429|LFG1_HUMAN	tr|H0XT40|H0XT40_OTOGA	47.191	267	135	2	109	371	52	316	3.44e-74	237
sp|Q7Z429|LFG1_HUMAN	tr|G5AU10|G5AU10_HETGA	46.816	267	136	2	109	371	55	319	4.20e-74	237
sp|Q7Z429|LFG1_HUMAN	tr|G1L2J3|G1L2J3_AILME	46.442	267	136	3	109	371	52	315	5.49e-74	237
sp|Q7Z429|LFG1_HUMAN	tr|A0A2K5MG65|A0A2K5MG65_CERAT	50.644	233	111	1	143	371	83	315	5.67e-74	237
sp|Q7Z429|LFG1_HUMAN	tr|A0A452F888|A0A452F888_CAPHI	46.816	267	136	3	109	371	52	316	8.72e-74	236
sp|Q7Z429|LFG1_HUMAN	tr|W5Q9X7|W5Q9X7_SHEEP	46.816	267	136	3	109	371	52	316	8.91e-74	236
sp|Q7Z429|LFG1_HUMAN	tr|A0A340WZ57|A0A340WZ57_LIPVE	47.191	267	135	3	109	371	51	315	1.04e-73	236
sp|Q7Z429|LFG1_HUMAN	tr|A0A5F5Y815|A0A5F5Y815_FELCA	46.970	264	127	3	112	371	81	335	1.08e-73	237
sp|Q7Z429|LFG1_HUMAN	tr|A0A2Y9ET06|A0A2Y9ET06_PHYMC	47.191	267	135	3	109	371	52	316	1.09e-73	236
sp|Q7Z429|LFG1_HUMAN	tr|A0A2Y9EF92|A0A2Y9EF92_PHYMC	41.718	326	162	6	46	367	4	305	1.60e-73	235
sp|Q7Z429|LFG1_HUMAN	tr|A0A2Y9MZM1|A0A2Y9MZM1_DELLE	46.816	267	136	3	109	371	52	316	1.63e-73	236
sp|Q7Z429|LFG1_HUMAN	tr|A0A1S3FD83|A0A1S3FD83_DIPOR	47.191	267	135	3	109	371	52	316	1.70e-73	236
sp|Q7Z429|LFG1_HUMAN	tr|G1L8T8|G1L8T8_AILME	43.023	344	163	9	38	367	4	328	1.88e-73	236
sp|Q7Z429|LFG1_HUMAN	sp|Q1LZ71|LFG2_BOVIN	46.816	267	136	3	109	371	52	316	2.07e-73	235
sp|Q7Z429|LFG1_HUMAN	tr|G1KHS0|G1KHS0_ANOCA	48.927	233	115	1	143	371	81	313	2.27e-73	235
sp|Q7Z429|LFG1_HUMAN	tr|A0A2Y9MWG7|A0A2Y9MWG7_DELLE	41.284	327	164	6	46	368	4	306	2.75e-73	234
sp|Q7Z429|LFG1_HUMAN	tr|F1SHA9|F1SHA9_PIG	48.790	248	122	2	128	371	70	316	4.26e-73	234
sp|Q7Z429|LFG1_HUMAN	tr|A0A151LYD1|A0A151LYD1_ALLMI	44.604	278	142	3	98	371	42	311	5.01e-73	234
sp|Q7Z429|LFG1_HUMAN	tr|F6X7U1|F6X7U1_XENTR	42.810	306	149	7	68	367	65	350	5.03e-73	236
sp|Q7Z429|LFG1_HUMAN	tr|E9HIB1|E9HIB1_DAPPU	49.778	225	112	1	148	371	15	239	6.70e-73	231
sp|Q7Z429|LFG1_HUMAN	tr|A0A3Q2HC36|A0A3Q2HC36_HORSE	46.816	267	136	3	109	371	122	386	7.50e-73	236
sp|Q7Z429|LFG1_HUMAN	tr|A0A1S3A310|A0A1S3A310_ERIEU	46.269	268	136	4	109	371	51	315	7.73e-73	234
sp|Q7Z429|LFG1_HUMAN	tr|A0A091EDP3|A0A091EDP3_FUKDA	46.442	267	137	3	109	371	81	345	8.72e-73	234
sp|Q7Z429|LFG1_HUMAN	tr|A0A1S3PL65|A0A1S3PL65_SALSA	44.681	282	135	5	96	371	45	311	1.29e-72	233
sp|Q7Z429|LFG1_HUMAN	tr|R0J8L2|R0J8L2_ANAPL	47.222	252	126	3	124	371	60	308	1.96e-72	233
sp|Q7Z429|LFG1_HUMAN	tr|G3PFH2|G3PFH2_GASAC	46.815	314	145	7	75	371	20	328	2.03e-72	233
sp|Q7Z429|LFG1_HUMAN	tr|A0A384C1D5|A0A384C1D5_URSMA	42.308	338	154	9	38	367	4	308	2.61e-72	232
sp|Q7Z429|LFG1_HUMAN	tr|A0A2Y9E736|A0A2Y9E736_TRIMA	46.840	269	136	3	109	371	52	319	2.65e-72	233
sp|Q7Z429|LFG1_HUMAN	sp|Q8K097|LFG2_MOUSE	43.345	293	150	3	83	371	37	317	4.23e-72	232
sp|Q7Z429|LFG1_HUMAN	tr|Q7JRM9|Q7JRM9_DROME	48.649	222	113	1	151	371	103	324	6.70e-72	232
sp|Q7Z429|LFG1_HUMAN	tr|A0A0L0C7M9|A0A0L0C7M9_LUCCU	46.586	249	122	3	125	371	75	314	8.14e-72	231
sp|Q7Z429|LFG1_HUMAN	tr|G1PEP8|G1PEP8_MYOLU	48.963	241	118	2	135	371	77	316	1.30e-71	231
sp|Q7Z429|LFG1_HUMAN	tr|A0A1U8DD95|A0A1U8DD95_ALLSI	48.498	233	116	1	143	371	16	248	1.44e-71	228
sp|Q7Z429|LFG1_HUMAN	tr|A0A286XAV4|A0A286XAV4_CAVPO	45.693	267	139	2	109	371	52	316	1.53e-71	231
sp|Q7Z429|LFG1_HUMAN	tr|G1T1D2|G1T1D2_RABIT	45.149	268	141	3	108	371	51	316	2.01e-71	230
sp|Q7Z429|LFG1_HUMAN	tr|A0A060VR93|A0A060VR93_ONCMY	44.840	281	130	5	96	371	45	305	2.03e-71	230
sp|Q7Z429|LFG1_HUMAN	tr|A0A1L8EVR1|A0A1L8EVR1_XENLA	43.143	350	160	9	37	367	3	332	2.53e-71	231
sp|Q7Z429|LFG1_HUMAN	tr|G3NVT7|G3NVT7_GASAC	44.086	279	144	2	96	370	44	314	2.81e-71	230
sp|Q7Z429|LFG1_HUMAN	tr|H2STZ3|H2STZ3_TAKRU	50.209	239	115	2	137	371	21	259	3.15e-71	228
sp|Q7Z429|LFG1_HUMAN	tr|H2TED0|H2TED0_TAKRU	44.056	286	140	4	97	371	21	297	3.50e-71	229
sp|Q7Z429|LFG1_HUMAN	tr|G1NF76|G1NF76_MELGA	47.639	233	118	1	143	371	16	248	3.82e-71	227
sp|Q7Z429|LFG1_HUMAN	tr|Q0V9N7|Q0V9N7_XENTR	50.218	229	110	3	143	367	80	308	6.23e-71	229
sp|Q7Z429|LFG1_HUMAN	tr|Q6GM18|Q6GM18_XENLA	48.235	255	124	5	121	367	54	308	6.29e-71	229
sp|Q7Z429|LFG1_HUMAN	tr|A0A2U3Z3M5|A0A2U3Z3M5_LEPWE	42.006	319	159	6	58	367	4	305	6.47e-71	229
sp|Q7Z429|LFG1_HUMAN	tr|B5XEJ6|B5XEJ6_SALSA	43.972	282	131	5	96	371	45	305	7.17e-71	228
sp|Q7Z429|LFG1_HUMAN	tr|A0A060W4K7|A0A060W4K7_ONCMY	50.431	232	111	1	143	370	61	292	2.27e-70	227
sp|Q7Z429|LFG1_HUMAN	tr|A0A1S3LLJ6|A0A1S3LLJ6_SALSA	50.431	232	111	1	143	370	61	292	2.62e-70	226
sp|Q7Z429|LFG1_HUMAN	tr|A0A2I0LMK6|A0A2I0LMK6_COLLI	47.210	233	119	1	143	371	18	250	4.16e-70	224
sp|Q7Z429|LFG1_HUMAN	tr|A0A4X2KHS1|A0A4X2KHS1_VOMUR	46.781	233	120	1	143	371	84	316	4.43e-70	227
sp|Q7Z429|LFG1_HUMAN	tr|Q6GLR9|Q6GLR9_XENLA	47.451	255	126	5	121	367	54	308	6.68e-70	226
sp|Q7Z429|LFG1_HUMAN	tr|A0A1S3MHD9|A0A1S3MHD9_SALSA	50.862	232	110	1	143	370	61	292	9.45e-70	225
sp|Q7Z429|LFG1_HUMAN	tr|A0A3B4TRG7|A0A3B4TRG7_SERDU	51.163	215	105	0	149	363	82	296	1.09e-69	225
sp|Q7Z429|LFG1_HUMAN	tr|M3YYK4|M3YYK4_MUSPF	39.496	357	169	10	37	367	3	338	1.28e-69	226
sp|Q7Z429|LFG1_HUMAN	tr|G3UK58|G3UK58_LOXAF	44.118	306	145	8	67	367	24	308	2.05e-69	225
sp|Q7Z429|LFG1_HUMAN	tr|G1P1R0|G1P1R0_MYOLU	44.051	311	140	7	65	367	20	304	2.89e-69	224
sp|Q7Z429|LFG1_HUMAN	tr|A0A4X2JZA2|A0A4X2JZA2_VOMUR	41.319	288	144	4	84	367	38	304	4.21e-69	224
sp|Q7Z429|LFG1_HUMAN	tr|A0A2I0LIF5|A0A2I0LIF5_COLLI	48.261	230	115	1	143	368	17	246	6.86e-69	221
sp|Q7Z429|LFG1_HUMAN	tr|A0A151MNX8|A0A151MNX8_ALLMI	85.496	131	19	0	241	371	1	131	1.09e-68	216
sp|Q7Z429|LFG1_HUMAN	tr|A0A2Y9R0P8|A0A2Y9R0P8_TRIMA	42.960	277	148	5	97	367	34	306	3.35e-68	222
sp|Q7Z429|LFG1_HUMAN	tr|W5QE28|W5QE28_SHEEP	43.590	312	149	5	61	368	18	306	5.89e-68	221
sp|Q7Z429|LFG1_HUMAN	tr|G1K9M1|G1K9M1_ANOCA	44.727	275	132	5	97	367	58	316	6.80e-68	221
sp|Q7Z429|LFG1_HUMAN	tr|H9JQS1|H9JQS1_BOMMO	42.105	323	158	6	63	371	9	316	8.32e-68	221
sp|Q7Z429|LFG1_HUMAN	tr|A0A1S3LBD5|A0A1S3LBD5_SALSA	48.178	247	118	5	135	371	26	272	3.25e-67	218
sp|Q7Z429|LFG1_HUMAN	tr|H0WJC5|H0WJC5_OTOGA	42.712	295	142	5	77	367	34	305	3.71e-67	219
sp|Q7Z429|LFG1_HUMAN	tr|G3IEK7|G3IEK7_CRIGR	42.568	296	143	6	77	368	34	306	7.32e-67	218
sp|Q7Z429|LFG1_HUMAN	tr|A0A1S2ZIP8|A0A1S2ZIP8_ERIEU	42.623	305	138	7	67	367	34	305	8.24e-67	218
sp|Q7Z429|LFG1_HUMAN	tr|W5JPG5|W5JPG5_ANODA	37.293	362	186	6	11	371	5	326	9.61e-67	218
sp|Q7Z429|LFG1_HUMAN	tr|A0A1U7R5Q1|A0A1U7R5Q1_MESAU	43.581	296	139	7	77	367	34	306	1.53e-66	218
sp|Q7Z429|LFG1_HUMAN	tr|A0A1U8DSZ4|A0A1U8DSZ4_ALLSI	40.968	310	160	7	77	370	11	313	2.49e-66	217
sp|Q7Z429|LFG1_HUMAN	tr|A0A2K6EJC9|A0A2K6EJC9_PROCO	42.282	298	142	6	77	367	34	308	2.64e-66	217
sp|Q7Z429|LFG1_HUMAN	tr|A0A060XBC8|A0A060XBC8_ONCMY	47.059	255	122	6	127	371	37	288	2.64e-66	216
sp|Q7Z429|LFG1_HUMAN	sp|Q969X1|LFG3_HUMAN	43.581	296	141	6	77	367	34	308	2.70e-66	217
sp|Q7Z429|LFG1_HUMAN	tr|Q6QRN7|Q6QRN7_BOVIN	42.373	295	143	5	77	367	34	305	2.84e-66	217
sp|Q7Z429|LFG1_HUMAN	tr|H2QJE5|H2QJE5_PANTR	42.617	298	141	6	77	367	34	308	3.17e-66	217
sp|Q7Z429|LFG1_HUMAN	tr|A0A2R9AYE7|A0A2R9AYE7_PANPA	42.617	298	141	6	77	367	34	308	3.17e-66	217
sp|Q7Z429|LFG1_HUMAN	tr|G1SP41|G1SP41_RABIT	42.373	295	143	5	77	367	34	305	3.72e-66	216
sp|Q7Z429|LFG1_HUMAN	tr|F6W758|F6W758_MACMU	48.498	233	108	3	143	371	83	307	4.62e-66	216
sp|Q7Z429|LFG1_HUMAN	tr|F6TF18|F6TF18_HORSE	44.813	241	126	2	131	367	65	302	4.80e-66	216
sp|Q7Z429|LFG1_HUMAN	tr|G3QVI6|G3QVI6_GORGO	42.617	298	141	6	77	367	34	308	5.15e-66	216
sp|Q7Z429|LFG1_HUMAN	tr|A0A151N0F3|A0A151N0F3_ALLMI	45.415	229	121	1	144	368	96	324	2.30e-65	215
sp|Q7Z429|LFG1_HUMAN	tr|G3N671|G3N671_GASAC	50.446	224	107	1	152	371	3	226	2.82e-65	211
sp|Q7Z429|LFG1_HUMAN	tr|F7B0Y5|F7B0Y5_CALJA	44.118	306	145	6	67	367	24	308	3.93e-65	214
sp|Q7Z429|LFG1_HUMAN	tr|A0A3B4UK49|A0A3B4UK49_SERDU	45.560	259	124	3	121	371	14	263	4.00e-65	212
sp|Q7Z429|LFG1_HUMAN	tr|A0A2K5C768|A0A2K5C768_AOTNA	44.118	306	145	6	67	367	24	308	6.18e-65	213
sp|Q7Z429|LFG1_HUMAN	tr|M3VYE2|M3VYE2_FELCA	43.464	306	147	6	67	367	24	308	7.91e-65	213
sp|Q7Z429|LFG1_HUMAN	tr|A0A2U3W3Z2|A0A2U3W3Z2_ODORO	41.846	325	154	8	58	367	4	308	1.20e-64	213
sp|Q7Z429|LFG1_HUMAN	tr|A0A194PUV2|A0A194PUV2_PAPXU	43.846	260	131	4	97	354	61	307	1.31e-64	219
sp|Q7Z429|LFG1_HUMAN	tr|A0A194PUV2|A0A194PUV2_PAPXU	45.957	235	125	2	138	370	314	548	1.98e-62	214
sp|Q7Z429|LFG1_HUMAN	tr|Q8T8W2|Q8T8W2_DROME	47.699	239	124	1	134	371	6	244	2.14e-64	209
sp|Q7Z429|LFG1_HUMAN	tr|A0A2K6L175|A0A2K6L175_RHIBE	43.464	306	147	6	67	367	24	308	2.75e-64	212
sp|Q7Z429|LFG1_HUMAN	tr|A0A0D9R958|A0A0D9R958_CHLSB	43.464	306	147	6	67	367	24	308	2.75e-64	212
sp|Q7Z429|LFG1_HUMAN	tr|A0A096MRK2|A0A096MRK2_PAPAN	43.464	306	147	6	67	367	24	308	3.72e-64	211
sp|Q7Z429|LFG1_HUMAN	tr|A0A2K6AGI4|A0A2K6AGI4_MANLE	43.464	306	147	6	67	367	24	308	3.72e-64	211
sp|Q7Z429|LFG1_HUMAN	tr|F6UPC8|F6UPC8_MACMU	43.464	306	147	6	67	367	24	308	3.72e-64	211
sp|Q7Z429|LFG1_HUMAN	tr|A0A2K5LN53|A0A2K5LN53_CERAT	43.464	306	147	6	67	367	24	308	3.72e-64	211
sp|Q7Z429|LFG1_HUMAN	tr|A0A2K6U588|A0A2K6U588_SAIBB	43.791	306	146	6	67	367	24	308	4.14e-64	211
sp|Q7Z429|LFG1_HUMAN	tr|A0A1U7V2C1|A0A1U7V2C1_TARSY	42.810	306	149	6	67	367	24	308	4.82e-64	211
sp|Q7Z429|LFG1_HUMAN	tr|A0A2K5UIL3|A0A2K5UIL3_MACFA	43.137	306	148	6	67	367	24	308	5.42e-64	211
sp|Q7Z429|LFG1_HUMAN	tr|A0A060XDD0|A0A060XDD0_ONCMY	43.396	265	130	4	107	367	58	306	7.94e-64	210
sp|Q7Z429|LFG1_HUMAN	tr|A0A2J8TTZ3|A0A2J8TTZ3_PONAB	43.464	306	147	6	67	367	24	308	8.61e-64	210
sp|Q7Z429|LFG1_HUMAN	sp|Q8BJZ3|LFG3_MOUSE	40.678	295	149	5	77	367	34	306	1.61e-63	209
sp|Q7Z429|LFG1_HUMAN	tr|A0A091CS13|A0A091CS13_FUKDA	42.671	307	148	7	67	367	24	308	3.79e-63	209
sp|Q7Z429|LFG1_HUMAN	tr|A0A091I540|A0A091I540_CALAN	42.525	301	146	8	77	368	32	314	4.54e-63	209
sp|Q7Z429|LFG1_HUMAN	tr|A0A226NP26|A0A226NP26_CALSU	39.420	345	167	7	30	368	8	316	5.08e-63	209
sp|Q7Z429|LFG1_HUMAN	tr|H1A125|H1A125_TAEGU	85.185	108	16	0	264	371	2	109	1.19e-62	200
sp|Q7Z429|LFG1_HUMAN	tr|I3NB40|I3NB40_ICTTR	42.951	305	145	6	67	367	24	303	3.52e-62	206
sp|Q7Z429|LFG1_HUMAN	tr|A0A1S3EL28|A0A1S3EL28_DIPOR	41.176	306	153	5	67	367	24	307	4.04e-62	206
sp|Q7Z429|LFG1_HUMAN	tr|A0A1S3QUE5|A0A1S3QUE5_SALSA	42.642	265	132	4	107	367	58	306	7.47e-62	205
sp|Q7Z429|LFG1_HUMAN	tr|H0Z4D8|H0Z4D8_TAEGU	42.756	283	154	5	92	368	32	312	2.30e-61	204
sp|Q7Z429|LFG1_HUMAN	tr|M3YAL1|M3YAL1_MUSPF	44.934	227	123	1	143	367	74	300	1.22e-58	197
sp|Q7Z429|LFG1_HUMAN	tr|A0A287DEG4|A0A287DEG4_ICTTR	43.933	239	132	1	134	370	64	302	1.46e-58	197
sp|Q7Z429|LFG1_HUMAN	tr|A0A2U3VH76|A0A2U3VH76_ODORO	40.590	271	154	4	103	370	35	301	2.72e-58	196
sp|Q7Z429|LFG1_HUMAN	tr|A0A1S3QNS0|A0A1S3QNS0_SALSA	37.110	353	196	8	25	370	2	335	3.00e-58	197
sp|Q7Z429|LFG1_HUMAN	tr|L5KD35|L5KD35_PTEAL	42.697	267	120	4	109	371	48	285	1.18e-57	194
sp|Q7Z429|LFG1_HUMAN	tr|A0A0Q3PT64|A0A0Q3PT64_AMAAE	45.607	239	109	3	143	368	15	245	5.99e-57	191
sp|Q7Z429|LFG1_HUMAN	tr|A0A2U3XN22|A0A2U3XN22_LEPWE	44.292	219	120	1	154	370	160	378	6.99e-57	194
sp|Q7Z429|LFG1_HUMAN	tr|I3LSU6|I3LSU6_PIG	40.000	275	150	5	102	370	37	302	2.80e-56	191
sp|Q7Z429|LFG1_HUMAN	tr|A0A026WSY5|A0A026WSY5_OOCBI	40.323	248	143	2	125	371	85	328	7.22e-56	191
sp|Q7Z429|LFG1_HUMAN	tr|G1LGB5|G1LGB5_AILME	45.833	216	115	1	154	367	25	240	9.48e-56	187
sp|Q7Z429|LFG1_HUMAN	tr|A0A3B5JZC4|A0A3B5JZC4_TAKRU	40.824	267	138	6	115	371	35	291	2.67e-55	188
sp|Q7Z429|LFG1_HUMAN	tr|A0A3B4TJG0|A0A3B4TJG0_SERDU	37.994	329	186	6	55	371	8	330	3.15e-55	189
sp|Q7Z429|LFG1_HUMAN	tr|A0A0Q3LTB8|A0A0Q3LTB8_AMAAE	49.198	187	91	1	189	371	104	290	5.10e-55	187
sp|Q7Z429|LFG1_HUMAN	tr|H2TLA2|H2TLA2_TAKRU	41.925	322	161	6	27	343	7	307	1.10e-54	188
sp|Q7Z429|LFG1_HUMAN	tr|A0A226MN40|A0A226MN40_CALSU	42.060	233	105	2	143	371	108	314	2.00e-54	186
sp|Q7Z429|LFG1_HUMAN	tr|L5L0Q4|L5L0Q4_PTEAL	40.299	335	137	12	38	367	4	280	2.36e-54	185
sp|Q7Z429|LFG1_HUMAN	tr|E2B6P5|E2B6P5_HARSA	37.604	359	178	8	14	371	11	324	5.66e-54	185
sp|Q7Z429|LFG1_HUMAN	tr|E2RA79|E2RA79_CANLF	39.453	256	143	3	121	370	106	355	5.72e-54	186
sp|Q7Z429|LFG1_HUMAN	tr|E9HW03|E9HW03_DAPPU	42.222	225	129	1	148	371	13	237	7.93e-54	182
sp|Q7Z429|LFG1_HUMAN	tr|G1Q1M5|G1Q1M5_MYOLU	40.370	270	146	4	105	368	39	299	8.45e-54	184
sp|Q7Z429|LFG1_HUMAN	tr|A0A0L0BXP9|A0A0L0BXP9_LUCCU	42.273	220	126	1	153	371	36	255	1.04e-53	182
sp|Q7Z429|LFG1_HUMAN	tr|G1TJS1|G1TJS1_RABIT	35.987	314	178	6	60	370	9	302	1.54e-53	184
sp|Q7Z429|LFG1_HUMAN	tr|A0A1L8FQY2|A0A1L8FQY2_XENLA	39.768	259	149	5	111	367	57	310	1.55e-53	184
sp|Q7Z429|LFG1_HUMAN	tr|A0A099ZA90|A0A099ZA90_TINGU	44.298	228	100	4	151	368	102	312	1.72e-53	184
sp|Q7Z429|LFG1_HUMAN	tr|H0UVS5|H0UVS5_CAVPO	42.708	288	136	6	85	367	43	306	3.15e-53	183
sp|Q7Z429|LFG1_HUMAN	tr|A0A0L0CP17|A0A0L0CP17_LUCCU	39.298	285	145	8	98	361	259	536	2.49e-52	188
sp|Q7Z429|LFG1_HUMAN	tr|A0A0L0CP17|A0A0L0CP17_LUCCU	38.931	262	143	6	87	343	4	253	4.28e-45	169
sp|Q7Z429|LFG1_HUMAN	tr|E9HU24|E9HU24_DAPPU	39.700	267	109	6	107	367	38	258	3.56e-52	180
sp|Q7Z429|LFG1_HUMAN	tr|Q9VFM3|Q9VFM3_DROME	41.176	238	138	2	131	367	25	261	6.78e-52	178
sp|Q7Z429|LFG1_HUMAN	tr|E9HFE5|E9HFE5_DAPPU	37.975	237	137	3	110	336	2	238	8.29e-52	177
sp|Q7Z429|LFG1_HUMAN	tr|G3IFS6|G3IFS6_CRIGR	37.243	341	150	5	83	371	32	360	4.01e-51	179
sp|Q7Z429|LFG1_HUMAN	tr|G3TG59|G3TG59_LOXAF	45.161	217	113	3	109	321	53	267	4.25e-51	176
sp|Q7Z429|LFG1_HUMAN	tr|A0A1U7UTF5|A0A1U7UTF5_TARSY	38.745	271	148	3	101	370	47	300	5.03e-51	177
sp|Q7Z429|LFG1_HUMAN	tr|A8HM37|A8HM37_CHLRE	40.167	239	133	3	139	368	2	239	2.33e-50	173
sp|Q7Z429|LFG1_HUMAN	tr|A0A2K6L9T5|A0A2K6L9T5_RHIBE	46.330	218	116	1	154	370	87	304	2.49e-50	175
sp|Q7Z429|LFG1_HUMAN	tr|W5JSK7|W5JSK7_ANODA	47.977	173	89	1	200	371	29	201	3.33e-50	172
sp|Q7Z429|LFG1_HUMAN	tr|G1NG94|G1NG94_MELGA	36.533	323	155	8	46	363	4	281	4.08e-50	174
sp|Q7Z429|LFG1_HUMAN	tr|A0A2U4APE4|A0A2U4APE4_TURTR	35.055	271	170	2	102	370	37	303	6.52e-50	174
sp|Q7Z429|LFG1_HUMAN	tr|W5Q9M8|W5Q9M8_SHEEP	38.007	271	160	3	102	370	41	305	6.96e-50	174
sp|Q7Z429|LFG1_HUMAN	tr|A0A1U8CGQ4|A0A1U8CGQ4_MESAU	34.799	273	164	5	110	368	49	321	1.70e-49	174
sp|Q7Z429|LFG1_HUMAN	tr|A0A2K5KKZ4|A0A2K5KKZ4_CERAT	45.872	218	117	1	154	370	87	304	5.16e-49	172
sp|Q7Z429|LFG1_HUMAN	tr|A0A3B5KBL8|A0A3B5KBL8_TAKRU	40.088	227	127	2	128	352	27	246	8.48e-49	170
sp|Q7Z429|LFG1_HUMAN	tr|A0A2Y9G1K7|A0A2Y9G1K7_TRIMA	38.462	273	131	4	100	370	49	286	9.29e-49	171
sp|Q7Z429|LFG1_HUMAN	tr|A0A3Q1NGI5|A0A3Q1NGI5_BOVIN	36.170	282	170	4	93	370	73	348	1.09e-48	172
sp|Q7Z429|LFG1_HUMAN	tr|A0A1S3FY18|A0A1S3FY18_DIPOR	43.119	218	123	1	154	370	218	435	4.37e-48	176
sp|Q7Z429|LFG1_HUMAN	tr|F1P7R2|F1P7R2_CANLF	44.898	196	99	4	108	299	47	237	4.60e-48	169
sp|Q7Z429|LFG1_HUMAN	tr|H0XL72|H0XL72_OTOGA	37.262	263	153	2	106	367	48	299	5.32e-48	169
sp|Q7Z429|LFG1_HUMAN	tr|A0A1S2ZPJ2|A0A1S2ZPJ2_ERIEU	45.370	216	116	1	154	367	101	316	7.43e-48	169
sp|Q7Z429|LFG1_HUMAN	tr|A0A340XP60|A0A340XP60_LIPVE	35.985	264	161	3	110	370	45	303	1.12e-47	168
sp|Q7Z429|LFG1_HUMAN	tr|G3NSQ6|G3NSQ6_GASAC	41.204	216	124	2	145	357	10	225	1.35e-47	166
sp|Q7Z429|LFG1_HUMAN	tr|A0A452FJ50|A0A452FJ50_CAPHI	38.351	279	141	5	102	370	37	294	1.63e-47	167
sp|Q7Z429|LFG1_HUMAN	tr|Q9D592|Q9D592_MOUSE	36.719	256	156	3	114	368	52	302	3.25e-47	167
sp|Q7Z429|LFG1_HUMAN	tr|A0A1L8FVR9|A0A1L8FVR9_XENLA	39.407	236	138	3	118	352	64	295	2.71e-46	165
sp|Q7Z429|LFG1_HUMAN	tr|A0A3B4UER1|A0A3B4UER1_SERDU	37.762	286	131	8	91	371	56	299	4.17e-46	164
sp|Q7Z429|LFG1_HUMAN	tr|A0A1S3QQD3|A0A1S3QQD3_SALSA	43.256	215	121	1	157	370	30	244	4.90e-46	162
sp|Q7Z429|LFG1_HUMAN	tr|A0A286XQP8|A0A286XQP8_CAVPO	39.316	234	142	0	137	370	33	266	8.80e-46	162
sp|Q7Z429|LFG1_HUMAN	tr|A0A3B4UIV9|A0A3B4UIV9_SERDU	38.431	255	142	7	110	357	19	265	3.68e-45	161
sp|Q7Z429|LFG1_HUMAN	tr|A0A060XSJ3|A0A060XSJ3_ONCMY	39.850	266	133	4	61	321	119	362	1.18e-44	162
sp|Q7Z429|LFG1_HUMAN	tr|A0A2Y9EKF6|A0A2Y9EKF6_PHYMC	34.926	272	167	4	102	370	37	301	7.86e-44	158
sp|Q7Z429|LFG1_HUMAN	tr|A0A5F4WBY7|A0A5F4WBY7_CALJA	40.367	218	117	3	154	370	85	290	9.03e-44	158
sp|Q7Z429|LFG1_HUMAN	tr|A0A0L0BXT9|A0A0L0BXT9_LUCCU	47.468	158	82	1	211	367	1	158	2.95e-43	152
sp|Q7Z429|LFG1_HUMAN	tr|A0A3B4TPC5|A0A3B4TPC5_SERDU	43.646	181	94	2	118	298	39	211	1.05e-42	153
sp|Q7Z429|LFG1_HUMAN	tr|A0A2Y9PFQ2|A0A2Y9PFQ2_DELLE	35.484	279	165	4	102	370	37	310	1.20e-42	155
sp|Q7Z429|LFG1_HUMAN	tr|A0A060YW32|A0A060YW32_ONCMY	34.615	338	195	10	41	370	15	334	6.04e-42	154
sp|Q7Z429|LFG1_HUMAN	tr|B5XE11|B5XE11_SALSA	45.198	177	87	5	124	293	17	190	1.03e-41	150
sp|Q7Z429|LFG1_HUMAN	tr|M3XCJ3|M3XCJ3_FELCA	43.333	180	100	1	193	370	113	292	7.13e-41	150
sp|Q7Z429|LFG1_HUMAN	tr|A0A060XSS4|A0A060XSS4_ONCMY	46.746	169	86	3	137	303	6	172	1.23e-40	150
sp|Q7Z429|LFG1_HUMAN	tr|A0A060XSS4|A0A060XSS4_ONCMY	59.184	49	20	0	323	371	252	300	1.38e-10	67.4
sp|Q7Z429|LFG1_HUMAN	tr|A1Z773|A1Z773_DROME	31.058	293	196	5	81	368	2	293	2.63e-39	146
sp|Q7Z429|LFG1_HUMAN	tr|A0A091VKU4|A0A091VKU4_OPIHO	43.709	151	81	1	143	293	75	221	4.34e-39	143
sp|Q7Z429|LFG1_HUMAN	tr|A0A091IQI0|A0A091IQI0_EGRGA	43.791	153	84	1	143	293	75	227	3.06e-38	141
sp|Q7Z429|LFG1_HUMAN	tr|A0A091HYD7|A0A091HYD7_CALAN	43.709	151	81	1	143	293	75	221	2.52e-36	136
sp|Q7Z429|LFG1_HUMAN	tr|I4DJR3|I4DJR3_PAPXU	36.697	218	131	2	154	371	35	245	2.64e-36	137
sp|Q7Z429|LFG1_HUMAN	tr|A0A087QJU2|A0A087QJU2_APTFO	43.137	153	85	1	143	293	75	227	2.91e-36	136
sp|Q7Z429|LFG1_HUMAN	tr|A0A452G2C1|A0A452G2C1_CAPHI	35.052	291	129	7	82	368	19	253	1.07e-35	135
sp|Q7Z429|LFG1_HUMAN	tr|D6WLJ9|D6WLJ9_TRICA	34.677	248	144	6	124	366	10	244	1.19e-35	135
sp|Q7Z429|LFG1_HUMAN	tr|H9J1N3|H9J1N3_BOMMO	35.102	245	145	6	125	368	11	242	1.89e-34	132
sp|Q7Z429|LFG1_HUMAN	tr|A0A151MQ64|A0A151MQ64_ALLMI	39.181	171	103	1	135	305	10	179	2.19e-34	130
sp|Q7Z429|LFG1_HUMAN	tr|A0A384BPL2|A0A384BPL2_URSMA	45.775	142	75	1	231	370	133	274	1.36e-33	130
sp|Q7Z429|LFG1_HUMAN	tr|E2C4P8|E2C4P8_HARSA	36.364	253	143	7	124	371	11	250	1.43e-33	130
sp|Q7Z429|LFG1_HUMAN	tr|H0Z138|H0Z138_TAEGU	42.105	152	85	2	143	293	75	224	5.54e-33	127
sp|Q7Z429|LFG1_HUMAN	tr|A0A0L7L3Z6|A0A0L7L3Z6_9NEOP	34.659	352	134	12	86	371	29	350	9.42e-33	130
sp|Q7Z429|LFG1_HUMAN	tr|A0A0L7L3Z6|A0A0L7L3Z6_9NEOP	58.621	29	12	0	54	82	17	45	0.10	40.4
sp|Q7Z429|LFG1_HUMAN	tr|A0A139WI54|A0A139WI54_TRICA	28.919	370	211	8	11	365	2	334	1.69e-32	129
sp|Q7Z429|LFG1_HUMAN	tr|A0A026WXK4|A0A026WXK4_OOCBI	32.685	257	159	4	117	371	5	249	3.41e-32	126
sp|Q7Z429|LFG1_HUMAN	tr|Q8I4U9|Q8I4U9_PLAF7	30.928	291	171	7	92	370	17	289	8.03e-32	126
sp|Q7Z429|LFG1_HUMAN	tr|A8HYH9|A8HYH9_CHLRE	30.603	232	159	2	142	371	16	247	1.30e-31	124
sp|Q7Z429|LFG1_HUMAN	tr|A0A1U7S846|A0A1U7S846_ALLSI	42.177	147	73	2	222	368	96	230	1.62e-30	121
sp|Q7Z429|LFG1_HUMAN	tr|K7G3R1|K7G3R1_PELSI	31.457	302	165	9	72	369	34	297	2.61e-29	120
sp|Q7Z429|LFG1_HUMAN	tr|A0A099YUR7|A0A099YUR7_TINGU	41.176	153	85	2	143	293	74	223	1.09e-28	116
sp|Q7Z429|LFG1_HUMAN	tr|F1P9Q3|F1P9Q3_CANLF	46.269	134	68	1	238	367	1	134	3.40e-28	112
sp|Q7Z429|LFG1_HUMAN	tr|F1SH74|F1SH74_PIG	34.322	236	145	4	134	366	38	266	5.14e-28	115
sp|Q7Z429|LFG1_HUMAN	tr|Q6CFN9|Q6CFN9_YARLI	31.507	219	142	3	154	371	48	259	8.36e-28	115
sp|Q7Z429|LFG1_HUMAN	tr|A0A1U7QLM5|A0A1U7QLM5_MESAU	37.619	210	118	3	157	363	30	229	8.41e-28	114
sp|Q7Z429|LFG1_HUMAN	tr|G5EB77|G5EB77_EMENI	31.321	265	154	5	121	367	11	265	1.06e-27	115
sp|Q7Z429|LFG1_HUMAN	tr|F6QM35|F6QM35_ORNAN	33.790	219	120	3	157	366	30	232	1.75e-27	113
sp|Q7Z429|LFG1_HUMAN	tr|H0Z8A6|H0Z8A6_TAEGU	36.232	207	125	2	157	363	29	228	4.32e-27	112
sp|Q7Z429|LFG1_HUMAN	tr|G1RB33|G1RB33_NOMLE	46.269	134	68	1	238	367	1	134	5.55e-27	108
sp|Q7Z429|LFG1_HUMAN	tr|G1S802|G1S802_NOMLE	33.659	205	126	6	109	306	52	253	8.95e-27	112
sp|Q7Z429|LFG1_HUMAN	tr|G1S802|G1S802_NOMLE	47.126	87	42	1	289	371	168	254	1.13e-16	84.3
sp|Q7Z429|LFG1_HUMAN	sp|Q9DA39|LFG4_MOUSE	36.111	216	113	3	157	363	30	229	1.68e-26	110
sp|Q7Z429|LFG1_HUMAN	tr|G5BG95|G5BG95_HETGA	35.885	209	123	3	157	363	30	229	1.79e-26	110
sp|Q7Z429|LFG1_HUMAN	tr|E2R4D8|E2R4D8_CANLF	36.715	207	124	3	157	363	30	229	1.84e-26	111
sp|Q7Z429|LFG1_HUMAN	tr|G3GY10|G3GY10_CRIGR	36.190	210	121	3	157	363	30	229	2.18e-26	110
sp|Q7Z429|LFG1_HUMAN	tr|A0A2U3X163|A0A2U3X163_ODORO	36.232	207	125	3	157	363	30	229	1.11e-25	108
sp|Q7Z429|LFG1_HUMAN	tr|Q58DU1|Q58DU1_BOVIN	35.814	215	131	3	157	371	30	237	2.63e-25	107
sp|Q7Z429|LFG1_HUMAN	tr|G1T7I1|G1T7I1_RABIT	35.407	209	124	3	157	363	38	237	3.28e-25	107
sp|Q7Z429|LFG1_HUMAN	tr|A0A1S3W3N7|A0A1S3W3N7_ERIEU	33.962	212	129	3	157	366	76	278	5.39e-25	107
sp|Q7Z429|LFG1_HUMAN	tr|A0A091IMT6|A0A091IMT6_CALAN	36.232	207	125	2	160	366	1	200	5.47e-25	105
sp|Q7Z429|LFG1_HUMAN	tr|K7G4R3|K7G4R3_PELSI	45.528	123	63	1	249	367	2	124	7.28e-25	103
sp|Q7Z429|LFG1_HUMAN	tr|H9G7N2|H9G7N2_ANOCA	34.826	201	124	2	157	357	30	223	8.11e-25	106
sp|Q7Z429|LFG1_HUMAN	tr|A0A091CP93|A0A091CP93_FUKDA	34.928	209	125	3	157	363	30	229	8.27e-25	106
sp|Q7Z429|LFG1_HUMAN	tr|A0A2Y9FLK4|A0A2Y9FLK4_PHYMC	33.790	219	120	3	157	366	30	232	1.16e-24	105
sp|Q7Z429|LFG1_HUMAN	tr|A0A340WKB4|A0A340WKB4_LIPVE	33.790	219	120	3	157	366	30	232	1.61e-24	105
sp|Q7Z429|LFG1_HUMAN	tr|I3MTA9|I3MTA9_ICTTR	36.232	207	125	3	157	363	30	229	1.61e-24	105
sp|Q7Z429|LFG1_HUMAN	tr|A0A2U3XII0|A0A2U3XII0_LEPWE	33.333	216	119	3	157	363	30	229	1.69e-24	105
sp|Q7Z429|LFG1_HUMAN	tr|Q5EAW5|Q5EAW5_XENLA	34.112	214	126	3	157	366	27	229	1.82e-24	105
sp|Q7Z429|LFG1_HUMAN	tr|G3Q6H5|G3Q6H5_GASAC	33.891	239	149	4	135	371	6	237	2.03e-24	105
sp|Q7Z429|LFG1_HUMAN	tr|L5JSU6|L5JSU6_PTEAL	34.450	209	126	3	157	363	30	229	3.09e-24	104
sp|Q7Z429|LFG1_HUMAN	tr|A0A452FHZ4|A0A452FHZ4_CAPHI	34.272	213	127	3	157	366	30	232	4.28e-24	104
sp|Q7Z429|LFG1_HUMAN	tr|Q7SG99|Q7SG99_NEUCR	33.636	220	130	6	157	371	78	286	4.79e-24	105
sp|Q7Z429|LFG1_HUMAN	tr|G1KZQ5|G1KZQ5_AILME	36.493	211	120	5	157	363	30	230	5.10e-24	104
sp|Q7Z429|LFG1_HUMAN	tr|A0A1U7U9V2|A0A1U7U9V2_TARSY	35.323	201	123	2	157	357	30	223	7.49e-24	103
sp|Q7Z429|LFG1_HUMAN	tr|A0A2U3V6C1|A0A2U3V6C1_TURTR	33.333	219	121	3	157	366	30	232	1.18e-23	103
sp|Q7Z429|LFG1_HUMAN	tr|A0A026WEV9|A0A026WEV9_OOCBI	24.150	294	162	5	81	367	13	252	1.19e-23	103
sp|Q7Z429|LFG1_HUMAN	tr|R1CUQ8|R1CUQ8_EMIHU	34.081	223	130	9	154	367	88	302	1.73e-23	104
sp|Q7Z429|LFG1_HUMAN	tr|A0A087R5L9|A0A087R5L9_APTFO	34.826	201	124	2	157	357	8	201	2.17e-23	102
sp|Q7Z429|LFG1_HUMAN	tr|A0A099ZDS8|A0A099ZDS8_TINGU	34.783	207	128	2	160	366	6	205	8.81e-23	100
sp|Q7Z429|LFG1_HUMAN	tr|A2XMW2|A2XMW2_ORYSI	33.333	219	133	5	153	364	28	240	9.11e-23	100
sp|Q7Z429|LFG1_HUMAN	tr|R0L487|R0L487_ANAPL	35.354	198	121	2	160	357	2	192	9.44e-23	99.8
sp|Q7Z429|LFG1_HUMAN	tr|A0A5G2RAH9|A0A5G2RAH9_PIG	34.225	187	85	5	67	251	34	184	1.01e-22	102
sp|Q7Z429|LFG1_HUMAN	tr|W5NY36|W5NY36_SHEEP	34.434	212	124	4	159	366	4	204	1.06e-22	99.8
sp|Q7Z429|LFG1_HUMAN	tr|A0A3B4V3F6|A0A3B4V3F6_SERDU	36.574	216	128	5	157	371	28	235	1.35e-22	100
sp|Q7Z429|LFG1_HUMAN	tr|K7FCR7|K7FCR7_PELSI	34.673	199	123	2	159	357	72	263	1.36e-22	101
sp|Q7Z429|LFG1_HUMAN	tr|A0A1U7RF47|A0A1U7RF47_ALLSI	33.333	201	127	2	157	357	31	224	1.55e-22	100
sp|Q7Z429|LFG1_HUMAN	tr|G1NTP9|G1NTP9_MYOLU	33.824	204	122	3	157	357	30	223	2.36e-22	99.8
sp|Q7Z429|LFG1_HUMAN	tr|H0VAS0|H0VAS0_CAVPO	35.749	207	126	3	157	363	30	229	2.84e-22	99.4
sp|Q7Z429|LFG1_HUMAN	tr|A0A091VVS4|A0A091VVS4_OPIHO	36.364	198	119	2	160	357	6	196	2.96e-22	98.6
sp|Q7Z429|LFG1_HUMAN	tr|A0A226NJ39|A0A226NJ39_CALSU	34.000	200	105	3	157	356	29	201	4.51e-22	98.2
sp|Q7Z429|LFG1_HUMAN	tr|H0WTK3|H0WTK3_OTOGA	34.722	216	116	3	157	363	30	229	1.09e-21	97.8
sp|Q7Z429|LFG1_HUMAN	tr|A0A067QXV5|A0A067QXV5_ZOONE	34.946	186	98	6	86	254	6	185	2.17e-21	95.5
sp|Q7Z429|LFG1_HUMAN	tr|A0A1S3FQ20|A0A1S3FQ20_DIPOR	34.783	207	128	3	157	363	30	229	2.23e-21	97.1
sp|Q7Z429|LFG1_HUMAN	tr|F7G0Q8|F7G0Q8_ORNAN	42.553	94	54	0	143	236	84	177	3.66e-21	95.5
sp|Q7Z429|LFG1_HUMAN	tr|A0A4X2M5U6|A0A4X2M5U6_VOMUR	33.990	203	123	3	157	357	30	223	4.51e-21	96.3
sp|Q7Z429|LFG1_HUMAN	tr|G1ND33|G1ND33_MELGA	35.025	197	121	2	160	356	2	191	6.07e-21	95.1
sp|Q7Z429|LFG1_HUMAN	tr|E9HIA7|E9HIA7_DAPPU	32.143	224	132	6	161	370	1	218	6.29e-21	95.5
sp|Q7Z429|LFG1_HUMAN	tr|A0A0L7L6C3|A0A0L7L6C3_9NEOP	39.416	137	79	1	232	368	21	153	8.87e-21	93.2
sp|Q7Z429|LFG1_HUMAN	tr|A0A093GKE3|A0A093GKE3_DRYPU	35.354	198	121	3	160	357	4	194	9.43e-21	94.4
sp|Q7Z429|LFG1_HUMAN	tr|A0A091JH80|A0A091JH80_EGRGA	34.343	198	123	2	160	357	6	196	9.96e-21	94.4
sp|Q7Z429|LFG1_HUMAN	tr|A0A384BJZ7|A0A384BJZ7_URSMA	35.294	204	125	3	160	363	11	207	1.11e-20	94.4
sp|Q7Z429|LFG1_HUMAN	tr|A0A2I0MJ26|A0A2I0MJ26_COLLI	33.990	203	127	2	155	357	20	215	1.50e-20	94.4
sp|Q7Z429|LFG1_HUMAN	tr|G3TDQ4|G3TDQ4_LOXAF	33.333	201	127	3	157	357	30	223	3.37e-20	93.6
sp|Q7Z429|LFG1_HUMAN	sp|Q9HC24|LFG4_HUMAN	34.722	216	116	3	157	363	30	229	1.09e-19	92.4
sp|Q7Z429|LFG1_HUMAN	sp|Q9SA63|LFG4_ARATH	29.880	251	159	6	125	371	10	247	1.23e-19	92.4
sp|Q7Z429|LFG1_HUMAN	tr|M0SQS8|M0SQS8_MUSAM	28.745	247	167	4	129	371	3	244	1.25e-19	92.4
sp|Q7Z429|LFG1_HUMAN	tr|A0A3B6KPA3|A0A3B6KPA3_WHEAT	31.349	252	158	8	125	371	7	248	1.58e-19	92.0
sp|Q7Z429|LFG1_HUMAN	tr|A0A2K1KUL9|A0A2K1KUL9_PHYPA	28.464	267	163	10	112	371	2	247	1.73e-19	92.0
sp|Q7Z429|LFG1_HUMAN	tr|A0A3B6MZU9|A0A3B6MZU9_WHEAT	29.614	233	136	7	153	371	26	244	2.22e-19	91.7
sp|Q7Z429|LFG1_HUMAN	tr|F6UH03|F6UH03_HORSE	33.508	191	118	4	157	346	30	212	2.62e-19	92.0
sp|Q7Z429|LFG1_HUMAN	tr|W5FYB4|W5FYB4_WHEAT	28.685	251	166	6	125	371	7	248	2.93e-19	91.3
sp|Q7Z429|LFG1_HUMAN	tr|W5D6I6|W5D6I6_WHEAT	32.287	223	135	7	152	365	33	248	3.80e-19	91.3
sp|Q7Z429|LFG1_HUMAN	tr|A0A0D9QWJ1|A0A0D9QWJ1_CHLSB	33.796	216	118	3	157	363	30	229	4.02e-19	90.9
sp|Q7Z429|LFG1_HUMAN	tr|H2NHY7|H2NHY7_PONAB	34.300	207	129	2	157	363	30	229	6.36e-19	90.1
sp|Q7Z429|LFG1_HUMAN	tr|F6TQD4|F6TQD4_MACMU	33.796	216	118	3	157	363	30	229	9.11e-19	89.7
sp|Q7Z429|LFG1_HUMAN	tr|A0A2Y9DV46|A0A2Y9DV46_TRIMA	32.836	201	128	3	157	357	30	223	1.59e-18	89.0
sp|Q7Z429|LFG1_HUMAN	tr|W5CTL0|W5CTL0_WHEAT	31.364	220	129	6	157	365	28	236	1.88e-18	89.0
sp|Q7Z429|LFG1_HUMAN	tr|A0A5F5XJM6|A0A5F5XJM6_FELCA	38.462	143	84	1	221	363	107	245	1.96e-18	89.4
sp|Q7Z429|LFG1_HUMAN	tr|A0A3B6LUV5|A0A3B6LUV5_WHEAT	29.185	233	137	7	153	371	26	244	2.31e-18	88.6
sp|Q7Z429|LFG1_HUMAN	tr|A0A2I3GXU3|A0A2I3GXU3_NOMLE	33.333	213	117	3	160	363	78	274	2.37e-18	89.4
sp|Q7Z429|LFG1_HUMAN	tr|A0A2I3RYH4|A0A2I3RYH4_PANTR	33.333	213	117	3	160	363	80	276	2.72e-18	89.4
sp|Q7Z429|LFG1_HUMAN	tr|A0A2R9BYL9|A0A2R9BYL9_PANPA	33.333	213	117	3	160	363	80	276	2.72e-18	89.4
sp|Q7Z429|LFG1_HUMAN	tr|G3QFA3|G3QFA3_GORGO	33.333	213	117	3	160	363	80	276	2.72e-18	89.4
sp|Q7Z429|LFG1_HUMAN	tr|A0A2K5Y716|A0A2K5Y716_MANLE	33.333	216	119	3	157	363	30	229	2.94e-18	88.2
sp|Q7Z429|LFG1_HUMAN	tr|A0A3B6H2U5|A0A3B6H2U5_WHEAT	30.909	220	130	6	157	365	31	239	3.36e-18	88.2
sp|Q7Z429|LFG1_HUMAN	tr|A0A3B6KRP7|A0A3B6KRP7_WHEAT	28.755	233	138	7	153	371	26	244	4.10e-18	88.2
sp|Q7Z429|LFG1_HUMAN	tr|Q4ABI5|Q4ABI5_DROME	28.340	247	161	5	128	371	2	235	4.95e-18	87.4
sp|Q7Z429|LFG1_HUMAN	tr|A0A3B6ERG2|A0A3B6ERG2_WHEAT	30.698	215	137	5	157	365	37	245	8.76e-18	87.4
sp|Q7Z429|LFG1_HUMAN	tr|A9SQ31|A9SQ31_PHYPA	26.724	232	153	6	147	371	28	249	9.04e-18	87.0
sp|Q7Z429|LFG1_HUMAN	sp|F4JIE8|LFG1_ARATH	28.634	227	153	4	144	366	12	233	1.07e-17	86.7
sp|Q7Z429|LFG1_HUMAN	tr|W5CV79|W5CV79_WHEAT	30.698	215	137	5	157	365	35	243	1.11e-17	87.0
sp|Q7Z429|LFG1_HUMAN	tr|R1BLE8|R1BLE8_EMIHU	32.110	218	130	7	156	366	58	264	1.68e-17	87.0
sp|Q7Z429|LFG1_HUMAN	tr|A0A2K5P697|A0A2K5P697_CERAT	33.023	215	119	3	158	363	78	276	1.78e-17	87.0
sp|Q7Z429|LFG1_HUMAN	tr|A2XMW3|A2XMW3_ORYSI	27.727	220	151	3	156	371	26	241	2.67e-17	85.9
sp|Q7Z429|LFG1_HUMAN	tr|A0A3B6G0U8|A0A3B6G0U8_WHEAT	30.909	220	130	6	157	365	32	240	3.10e-17	85.5
sp|Q7Z429|LFG1_HUMAN	tr|A0A3B6H5D4|A0A3B6H5D4_WHEAT	31.579	247	148	9	129	365	2	237	3.21e-17	85.5
sp|Q7Z429|LFG1_HUMAN	tr|A0A2K6T4A9|A0A2K6T4A9_SAIBB	31.944	216	122	3	157	363	30	229	3.90e-17	85.1
sp|Q7Z429|LFG1_HUMAN	tr|B8ALN9|B8ALN9_ORYSI	30.137	219	144	4	157	371	35	248	5.45e-17	85.1
sp|Q7Z429|LFG1_HUMAN	tr|A0A2K5BZ88|A0A2K5BZ88_AOTNA	31.481	216	123	3	157	363	30	229	5.62e-17	84.7
sp|Q7Z429|LFG1_HUMAN	tr|A0A3B6CCC2|A0A3B6CCC2_WHEAT	33.333	228	133	9	147	365	24	241	7.35e-17	84.7
sp|Q7Z429|LFG1_HUMAN	tr|A2YIP9|A2YIP9_ORYSI	29.646	226	136	7	157	371	31	244	9.84e-17	84.3
sp|Q7Z429|LFG1_HUMAN	tr|Q6DJB5|Q6DJB5_XENTR	34.579	214	125	3	157	366	27	229	1.01e-16	84.0
sp|Q7Z429|LFG1_HUMAN	tr|A0A3B6H2T5|A0A3B6H2T5_WHEAT	30.698	215	137	5	157	365	38	246	1.14e-16	84.3
sp|Q7Z429|LFG1_HUMAN	tr|A0A2I3LHX6|A0A2I3LHX6_PAPAN	31.696	224	125	4	152	363	63	270	1.55e-16	84.3
sp|Q7Z429|LFG1_HUMAN	tr|A0A1D6GHU9|A0A1D6GHU9_MAIZE	29.148	223	150	3	153	371	32	250	1.80e-16	83.6
sp|Q7Z429|LFG1_HUMAN	tr|A0A445BEP4|A0A445BEP4_ARAHY	29.954	217	141	5	156	366	45	256	1.92e-16	83.6
sp|Q7Z429|LFG1_HUMAN	tr|F7IDT1|F7IDT1_CALJA	31.193	218	125	3	158	366	78	279	2.83e-16	83.6
sp|Q7Z429|LFG1_HUMAN	tr|W5CTY3|W5CTY3_WHEAT	29.412	255	161	6	115	365	3	242	3.49e-16	82.8
sp|Q7Z429|LFG1_HUMAN	tr|A0A1D6L3W8|A0A1D6L3W8_MAIZE	28.326	233	139	6	153	371	32	250	6.62e-16	82.0
sp|Q7Z429|LFG1_HUMAN	tr|A0A3B6H184|A0A3B6H184_WHEAT	29.596	223	148	4	147	365	14	231	7.26e-16	81.6
sp|Q7Z429|LFG1_HUMAN	tr|M0TZ72|M0TZ72_MUSAM	29.907	214	141	4	157	365	28	237	1.01e-15	81.3
sp|Q7Z429|LFG1_HUMAN	tr|A0A3B6ESA4|A0A3B6ESA4_WHEAT	32.093	215	134	6	157	365	23	231	1.31e-15	80.9
sp|Q7Z429|LFG1_HUMAN	tr|A0A2K5UQE9|A0A2K5UQE9_MACFA	31.696	224	125	4	152	363	63	270	1.34e-15	81.6
sp|Q7Z429|LFG1_HUMAN	tr|M0TKQ3|M0TKQ3_MUSAM	30.317	221	141	6	157	371	31	244	2.13e-15	80.5
sp|Q7Z429|LFG1_HUMAN	tr|M0RZS0|M0RZS0_MUSAM	30.317	221	141	6	157	371	30	243	2.30e-15	80.1
sp|Q7Z429|LFG1_HUMAN	tr|A0A3B6KR00|A0A3B6KR00_WHEAT	29.108	213	142	4	156	363	28	236	3.04e-15	80.1
sp|Q7Z429|LFG1_HUMAN	tr|A0A444XUY2|A0A444XUY2_ARAHY	29.224	219	144	5	156	368	46	259	3.99e-15	79.7
sp|Q7Z429|LFG1_HUMAN	tr|A0A445CKJ8|A0A445CKJ8_ARAHY	27.354	223	145	7	157	371	36	249	4.62e-15	79.7
sp|Q7Z429|LFG1_HUMAN	tr|R1BJ26|R1BJ26_EMIHU	27.928	222	147	5	154	371	31	243	5.12e-15	79.3
sp|Q7Z429|LFG1_HUMAN	tr|B4FIZ0|B4FIZ0_MAIZE	29.224	219	146	4	153	366	31	245	5.83e-15	79.3
sp|Q7Z429|LFG1_HUMAN	tr|M0S3H6|M0S3H6_MUSAM	29.412	221	143	6	157	371	31	244	6.58e-15	79.0
sp|Q7Z429|LFG1_HUMAN	tr|A0A444YGL6|A0A444YGL6_ARAHY	26.457	223	147	7	157	371	36	249	8.52e-15	79.0
sp|Q7Z429|LFG1_HUMAN	sp|Q9ZQX7|LFG3_ARATH	27.948	229	155	5	147	371	25	247	1.84e-14	77.8
sp|Q7Z429|LFG1_HUMAN	tr|A0A2K1JD14|A0A2K1JD14_PHYPA	27.511	229	155	4	147	371	34	255	1.92e-14	77.8
sp|Q7Z429|LFG1_HUMAN	tr|A0A3B6N0T0|A0A3B6N0T0_WHEAT	29.545	220	146	4	156	370	30	245	1.95e-14	77.8
sp|Q7Z429|LFG1_HUMAN	tr|A0A3B6EQI4|A0A3B6EQI4_WHEAT	33.333	210	124	8	153	356	26	225	3.86e-14	77.0
sp|Q7Z429|LFG1_HUMAN	tr|M0TS53|M0TS53_MUSAM	29.469	207	134	6	157	357	29	229	4.35e-14	76.6
sp|Q7Z429|LFG1_HUMAN	tr|A0A445ELL2|A0A445ELL2_ARAHY	25.000	256	176	5	115	366	3	246	4.42e-14	76.6
sp|Q7Z429|LFG1_HUMAN	tr|A0A3B6LTJ7|A0A3B6LTJ7_WHEAT	29.680	219	145	4	156	369	31	245	5.22e-14	76.6
sp|Q7Z429|LFG1_HUMAN	tr|A0A3B6EPT0|A0A3B6EPT0_WHEAT	32.093	215	136	5	156	365	21	230	6.37e-14	75.9
sp|Q7Z429|LFG1_HUMAN	tr|A0A1D6GFL3|A0A1D6GFL3_MAIZE	30.531	226	122	10	157	357	29	244	6.55e-14	76.3
sp|Q7Z429|LFG1_HUMAN	sp|P48558|BXI1_YEAST	25.984	254	145	6	157	371	46	295	6.82e-14	77.0
sp|Q7Z429|LFG1_HUMAN	tr|A0A1D6HTI7|A0A1D6HTI7_MAIZE	26.199	271	166	9	121	371	6	262	9.25e-14	75.9
sp|Q7Z429|LFG1_HUMAN	tr|B8CB69|B8CB69_THAPS	32.870	216	127	9	158	366	3	207	1.03e-13	74.7
sp|Q7Z429|LFG1_HUMAN	tr|A0A3B6H181|A0A3B6H181_WHEAT	27.885	208	139	4	157	360	40	240	2.28e-13	75.1
sp|Q7Z429|LFG1_HUMAN	tr|A0A2K6MN18|A0A2K6MN18_RHIBE	32.828	198	119	4	171	366	83	268	2.42e-13	75.1
sp|Q7Z429|LFG1_HUMAN	tr|M0TS52|M0TS52_MUSAM	28.638	213	143	5	157	364	32	240	2.61e-13	74.3
sp|Q7Z429|LFG1_HUMAN	tr|A0A3B6H5S5|A0A3B6H5S5_WHEAT	30.374	214	129	7	157	365	36	234	2.68e-13	74.3
sp|Q7Z429|LFG1_HUMAN	tr|A0A1S3QXB4|A0A1S3QXB4_SALSA	28.634	227	137	7	26	246	3	210	3.42e-13	73.6
sp|Q7Z429|LFG1_HUMAN	tr|A0A194Q1B1|A0A194Q1B1_PAPXU	27.273	253	173	4	103	344	23	275	6.16e-13	75.9
sp|Q7Z429|LFG1_HUMAN	sp|Q9M1V9|LFG2_ARATH	25.366	205	145	3	157	357	25	225	1.70e-12	72.0
sp|Q7Z429|LFG1_HUMAN	tr|A0A1D6L7L2|A0A1D6L7L2_MAIZE	30.531	226	122	10	157	357	29	244	2.61e-12	71.6
sp|Q7Z429|LFG1_HUMAN	tr|F6QCF2|F6QCF2_XENTR	33.178	214	105	6	157	366	27	206	8.23e-12	69.3
sp|Q7Z429|LFG1_HUMAN	tr|G3GXG7|G3GXG7_CRIGR	48.387	62	31	1	308	368	73	134	1.21e-11	67.0
sp|Q7Z429|LFG1_HUMAN	tr|G3GXG7|G3GXG7_CRIGR	37.273	110	49	3	152	259	7	98	1.83e-09	60.8
sp|Q7Z429|LFG1_HUMAN	tr|W5CRV8|W5CRV8_WHEAT	30.180	222	129	9	147	356	21	228	1.64e-11	69.3
sp|Q7Z429|LFG1_HUMAN	tr|A0A445AX66|A0A445AX66_ARAHY	23.828	256	179	5	115	366	3	246	2.21e-11	68.9
sp|Q7Z429|LFG1_HUMAN	tr|B8AY33|B8AY33_ORYSI	26.667	225	152	6	147	366	41	257	3.28e-11	68.6
sp|Q7Z429|LFG1_HUMAN	tr|A0A445DK10|A0A445DK10_ARAHY	26.033	242	164	6	138	371	20	254	4.09e-11	68.2
sp|Q7Z429|LFG1_HUMAN	tr|A2XMW7|A2XMW7_ORYSI	31.373	153	97	3	153	299	25	175	5.35e-11	66.6
sp|Q7Z429|LFG1_HUMAN	tr|A0A444ZCC1|A0A444ZCC1_ARAHY	26.033	242	164	6	138	371	20	254	6.69e-11	67.8
sp|Q7Z429|LFG1_HUMAN	tr|A0A1U8BZX0|A0A1U8BZX0_MESAU	36.719	128	57	3	77	203	34	138	2.29e-10	63.5
sp|Q7Z429|LFG1_HUMAN	tr|B8B7P9|B8B7P9_ORYSI	27.570	214	145	5	157	364	42	251	3.83e-10	65.5
sp|Q7Z429|LFG1_HUMAN	tr|A0A3B5Z031|A0A3B5Z031_WHEAT	29.185	233	136	8	147	366	41	257	5.20e-10	65.1
sp|Q7Z429|LFG1_HUMAN	tr|A0A3B5ZVQ0|A0A3B5ZVQ0_WHEAT	29.185	233	136	8	147	366	41	257	5.66e-10	65.1
sp|Q7Z429|LFG1_HUMAN	tr|M0T264|M0T264_MUSAM	24.891	229	149	4	148	366	26	241	7.65e-10	64.3
sp|Q7Z429|LFG1_HUMAN	tr|A0A3B5Y1P4|A0A3B5Y1P4_WHEAT	27.586	232	141	6	147	366	41	257	8.16e-10	64.7
sp|Q7Z429|LFG1_HUMAN	sp|Q94A20|LFG5_ARATH	26.054	261	175	7	112	366	3	251	1.17e-09	63.9
sp|Q7Z429|LFG1_HUMAN	tr|A0A151PFA8|A0A151PFA8_ALLMI	27.097	155	110	1	157	311	33	184	1.67e-09	64.3
sp|Q7Z429|LFG1_HUMAN	tr|B6TIY8|B6TIY8_MAIZE	26.222	225	153	6	147	366	41	257	2.58e-09	63.2
sp|Q7Z429|LFG1_HUMAN	tr|H9JWH2|H9JWH2_BOMMO	27.976	168	114	4	206	367	106	272	1.55e-08	60.8
sp|Q7Z429|LFG1_HUMAN	tr|A0A445AEA6|A0A445AEA6_ARAHY	24.747	198	141	3	156	349	29	222	1.63e-08	60.8
sp|Q7Z429|LFG1_HUMAN	tr|A0A194Q2Y2|A0A194Q2Y2_PAPXU	31.210	157	101	3	217	367	9	164	3.18e-08	58.2
sp|Q7Z429|LFG1_HUMAN	tr|A0A139WIE8|A0A139WIE8_TRICA	24.686	239	152	7	139	355	363	595	4.54e-08	60.8
sp|Q7Z429|LFG1_HUMAN	tr|M0TSI3|M0TSI3_MUSAM	24.675	231	149	6	147	366	23	239	5.57e-08	58.9
sp|Q7Z429|LFG1_HUMAN	tr|M0REG6|M0REG6_MUSAM	24.554	224	158	4	147	366	23	239	3.45e-07	56.6
sp|Q7Z429|LFG1_HUMAN	tr|E2BLR2|E2BLR2_HARSA	49.515	103	42	6	23	122	607	702	4.65e-07	57.8
sp|Q7Z429|LFG1_HUMAN	tr|E2BLR2|E2BLR2_HARSA	57.143	77	17	4	37	103	633	703	3.50e-06	55.1
sp|Q7Z429|LFG1_HUMAN	tr|A0A2K3DVU8|A0A2K3DVU8_CHLRE	43.750	96	46	1	30	117	622	717	1.32e-06	56.2
sp|Q7Z429|LFG1_HUMAN	tr|A0A2K3DVU8|A0A2K3DVU8_CHLRE	48.837	86	40	2	26	109	636	719	2.61e-06	55.5
sp|Q7Z429|LFG1_HUMAN	tr|A0A2K3DVU8|A0A2K3DVU8_CHLRE	43.421	76	42	1	42	117	613	687	0.17	40.0
sp|Q7Z429|LFG1_HUMAN	sp|Q9QYX7|PCLO_MOUSE	43.689	103	53	4	17	118	389	487	2.35e-06	55.8
sp|Q7Z429|LFG1_HUMAN	sp|Q9QYX7|PCLO_MOUSE	41.584	101	54	3	19	118	381	477	3.03e-05	52.4
sp|Q7Z429|LFG1_HUMAN	sp|Q9QYX7|PCLO_MOUSE	38.182	110	62	2	11	116	390	497	6.65e-05	51.2
sp|Q7Z429|LFG1_HUMAN	sp|Q9QYX7|PCLO_MOUSE	33.962	106	67	2	11	113	334	439	3.4	36.2
sp|Q7Z429|LFG1_HUMAN	tr|B8BL88|B8BL88_ORYSI	29.954	217	143	4	149	360	39	251	2.80e-06	53.9
sp|Q7Z429|LFG1_HUMAN	tr|R1DBJ8|R1DBJ8_EMIHU	74.419	43	11	0	64	106	9	51	5.41e-06	48.5
sp|Q7Z429|LFG1_HUMAN	tr|R1DBJ8|R1DBJ8_EMIHU	69.767	43	13	0	68	110	8	50	2.52e-05	46.6
sp|Q7Z429|LFG1_HUMAN	tr|R1DBJ8|R1DBJ8_EMIHU	67.442	43	12	1	54	96	11	51	0.004	40.4
sp|Q7Z429|LFG1_HUMAN	tr|R1DBJ8|R1DBJ8_EMIHU	56.000	50	15	1	42	91	9	51	1.5	33.1
sp|Q7Z429|LFG1_HUMAN	tr|R1E301|R1E301_EMIHU	72.727	44	12	0	64	107	2	45	1.67e-05	47.8
sp|Q7Z429|LFG1_HUMAN	tr|R1E301|R1E301_EMIHU	69.767	43	13	0	68	110	1	43	8.93e-05	45.8
sp|Q7Z429|LFG1_HUMAN	tr|R1E301|R1E301_EMIHU	60.000	60	16	2	54	107	4	61	0.002	42.0
sp|Q7Z429|LFG1_HUMAN	tr|R1DIS1|R1DIS1_EMIHU	66.667	42	14	0	68	109	5	46	1.79e-04	44.3
sp|Q7Z429|LFG1_HUMAN	tr|R1DIS1|R1DIS1_EMIHU	62.162	37	14	0	78	114	5	41	0.046	37.4
sp|Q7Z429|LFG1_HUMAN	tr|R1DIS1|R1DIS1_EMIHU	60.976	41	13	1	52	89	6	46	0.35	35.0
sp|Q7Z429|LFG1_HUMAN	tr|Q6C9U3|Q6C9U3_YARLI	42.105	95	26	4	49	141	31	98	2.12e-04	48.9
sp|Q7Z429|LFG1_HUMAN	tr|D6WIK8|D6WIK8_TRICA	51.613	93	31	5	17	105	821	903	2.49e-04	49.3
sp|Q7Z429|LFG1_HUMAN	tr|D6WIK8|D6WIK8_TRICA	46.154	104	32	7	19	110	796	887	0.35	39.3
sp|Q7Z429|LFG1_HUMAN	tr|A0A067QWT3|A0A067QWT3_ZOONE	45.833	120	35	10	11	115	207	311	3.26e-04	48.9
sp|Q7Z429|LFG1_HUMAN	tr|A0A067QWT3|A0A067QWT3_ZOONE	41.558	154	50	12	19	134	164	315	3.47e-04	48.9
sp|Q7Z429|LFG1_HUMAN	tr|A0A067QWT3|A0A067QWT3_ZOONE	40.385	156	37	12	11	115	121	271	0.049	42.0
sp|Q7Z429|LFG1_HUMAN	tr|R1EFB2|R1EFB2_EMIHU	63.462	52	13	1	64	109	7	58	0.001	43.9
sp|Q7Z429|LFG1_HUMAN	tr|R1EFB2|R1EFB2_EMIHU	69.048	42	13	0	68	109	6	47	0.002	42.7
sp|Q7Z429|LFG1_HUMAN	tr|R1EFB2|R1EFB2_EMIHU	48.421	95	37	3	28	110	13	107	0.15	37.7
sp|Q7Z429|LFG1_HUMAN	tr|R1EFB2|R1EFB2_EMIHU	63.830	47	15	1	65	109	65	111	0.23	37.0
sp|Q7Z429|LFG1_HUMAN	tr|R1EFB2|R1EFB2_EMIHU	49.462	93	26	5	32	110	2	87	2.1	34.3
sp|Q7Z429|LFG1_HUMAN	tr|A0A1L8FV93|A0A1L8FV93_XENLA	42.593	108	47	6	22	117	2224	2328	0.001	47.0
sp|Q7Z429|LFG1_HUMAN	tr|A0A1L8FV93|A0A1L8FV93_XENLA	40.351	114	53	6	22	123	2239	2349	0.026	42.7
sp|Q7Z429|LFG1_HUMAN	tr|A0A1L8FV93|A0A1L8FV93_XENLA	41.837	98	47	6	22	117	2209	2298	0.14	40.4
sp|Q7Z429|LFG1_HUMAN	tr|A0A1L8FV93|A0A1L8FV93_XENLA	40.741	108	49	6	22	117	2284	2388	0.32	39.3
sp|Q7Z429|LFG1_HUMAN	tr|A0A1L8FV93|A0A1L8FV93_XENLA	39.815	108	50	6	22	117	2314	2418	2.6	36.6
sp|Q7Z429|LFG1_HUMAN	tr|A0A151MST8|A0A151MST8_ALLMI	25.000	324	174	15	2	273	21	327	0.003	45.8
sp|Q7Z429|LFG1_HUMAN	tr|R1DZZ9|R1DZZ9_EMIHU	60.870	46	18	0	64	109	3	48	0.004	41.2
sp|Q7Z429|LFG1_HUMAN	tr|R1DZZ9|R1DZZ9_EMIHU	57.447	47	20	0	68	114	2	48	0.026	38.5
sp|Q7Z429|LFG1_HUMAN	tr|A0A1S3RR95|A0A1S3RR95_SALSA	65.000	40	14	0	61	100	6	45	0.028	40.4
sp|Q7Z429|LFG1_HUMAN	tr|A0A1S3RR95|A0A1S3RR95_SALSA	58.333	48	13	1	48	95	5	45	0.12	38.5
sp|Q7Z429|LFG1_HUMAN	tr|A0A1D6EFK8|A0A1D6EFK8_MAIZE	34.783	92	48	2	39	118	79	170	0.032	42.4
sp|Q7Z429|LFG1_HUMAN	tr|A0A060WJ15|A0A060WJ15_ONCMY	29.464	112	52	2	23	110	14	122	0.074	41.2
sp|Q7Z429|LFG1_HUMAN	tr|A0A1L8G4F4|A0A1L8G4F4_XENLA	46.078	102	46	6	28	123	11	109	0.11	40.4
sp|Q7Z429|LFG1_HUMAN	tr|A0A1L8FCA4|A0A1L8FCA4_XENLA	42.157	102	49	4	12	107	603	700	0.17	40.0
sp|Q7Z429|LFG1_HUMAN	tr|A0A452ED12|A0A452ED12_CAPHI	41.121	107	60	3	13	117	394	499	0.23	40.0
sp|Q7Z429|LFG1_HUMAN	tr|A0A452ED12|A0A452ED12_CAPHI	39.474	114	65	3	11	121	441	553	0.24	39.7
sp|Q7Z429|LFG1_HUMAN	tr|A0A452ED12|A0A452ED12_CAPHI	40.566	106	59	3	11	113	421	525	2.9	36.2
sp|Q7Z429|LFG1_HUMAN	tr|M3WHE7|M3WHE7_FELCA	33.884	121	49	8	16	115	1073	1183	0.31	39.3
sp|Q7Z429|LFG1_HUMAN	tr|A0A194QEH4|A0A194QEH4_PAPXU	48.438	64	24	3	37	100	114	168	0.52	37.4
sp|Q7Z429|LFG1_HUMAN	sp|O04023|SRC2_ARATH	48.718	78	22	6	54	116	205	279	0.60	37.7
sp|Q7Z429|LFG1_HUMAN	tr|A0A1S3MX73|A0A1S3MX73_SALSA	35.484	155	73	9	17	148	285	435	1.2	37.4
sp|Q7Z429|LFG1_HUMAN	tr|A0A1S3MX73|A0A1S3MX73_SALSA	39.048	105	50	5	17	113	277	375	1.6	37.0
sp|Q7Z429|LFG1_HUMAN	tr|A0A0L7KP26|A0A0L7KP26_9NEOP	43.299	97	34	6	14	107	44	122	2.4	35.8
sp|Q7Z429|LFG1_HUMAN	tr|A0A0L7KP26|A0A0L7KP26_9NEOP	48.352	91	25	8	28	107	35	114	2.6	35.8
sp|Q7Z429|LFG1_HUMAN	tr|A0A060W6Q2|A0A060W6Q2_ONCMY	62.500	64	9	9	54	105	65	125	2.5	36.2
sp|Q7Z429|LFG1_HUMAN	tr|D6WZQ2|D6WZQ2_TRICA	29.258	229	116	11	10	203	11	228	4.3	35.4
sp|Q7Z429|LFG1_HUMAN	tr|A0A1S3N8Z1|A0A1S3N8Z1_SALSA	44.000	100	35	5	13	107	8	91	4.3	34.7
sp|Q7Z429|LFG1_HUMAN	tr|A0A096MYL9|A0A096MYL9_PAPAN	56.410	39	16	1	62	99	28	66	4.6	35.0
sp|Q7Z429|LFG1_HUMAN	tr|A0A139WAR8|A0A139WAR8_TRICA	34.831	89	29	7	16	89	40	114	4.7	35.4
sp|Q7Z429|LFG1_HUMAN	tr|A0A1S3NGG4|A0A1S3NGG4_SALSA	38.372	86	51	1	36	121	822	905	5.1	35.4
sp|Q7Z434|MAVS_HUMAN	sp|Q7Z434|MAVS_HUMAN	100.000	540	0	0	1	540	1	540	0.0	1081
sp|Q7Z434|MAVS_HUMAN	tr|A0A2R8ZQS6|A0A2R8ZQS6_PANPA	98.889	540	6	0	1	540	1	540	0.0	1069
sp|Q7Z434|MAVS_HUMAN	tr|A0A2K6A9R6|A0A2K6A9R6_MANLE	89.299	542	55	2	1	540	1	541	0.0	941
sp|Q7Z434|MAVS_HUMAN	tr|A0A2K5LQ36|A0A2K5LQ36_CERAT	89.299	542	55	2	1	540	1	541	0.0	939
sp|Q7Z434|MAVS_HUMAN	tr|H2P1B3|H2P1B3_PONAB	93.161	541	34	2	1	540	1	539	0.0	926
sp|Q7Z434|MAVS_HUMAN	tr|A0A2K6L8D8|A0A2K6L8D8_RHIBE	87.985	541	62	3	1	540	1	539	0.0	914
sp|Q7Z434|MAVS_HUMAN	tr|H9FXM3|H9FXM3_MACMU	88.930	542	57	2	1	540	1	541	0.0	913
sp|Q7Z434|MAVS_HUMAN	tr|M1QCQ6|M1QCQ6_PAPAN	89.114	542	56	2	1	540	1	541	0.0	913
sp|Q7Z434|MAVS_HUMAN	tr|A0A0D9RKI7|A0A0D9RKI7_CHLSB	89.649	541	54	2	1	540	1	540	0.0	910
sp|Q7Z434|MAVS_HUMAN	tr|A0A2K5WR95|A0A2K5WR95_MACFA	88.561	542	59	2	1	540	1	541	0.0	910
sp|Q7Z434|MAVS_HUMAN	tr|F7E929|F7E929_CALJA	83.829	538	79	3	1	538	1	530	0.0	866
sp|Q7Z434|MAVS_HUMAN	tr|A0A2K6TYZ6|A0A2K6TYZ6_SAIBB	83.271	538	83	2	1	538	1	531	0.0	852
sp|Q7Z434|MAVS_HUMAN	tr|G3R3U7|G3R3U7_GORGO	97.743	443	10	0	98	540	39	481	0.0	840
sp|Q7Z434|MAVS_HUMAN	tr|G3R3U7|G3R3U7_GORGO	93.023	43	3	0	1	43	1	43	3.65e-19	96.3
sp|Q7Z434|MAVS_HUMAN	tr|A0A2K5CM54|A0A2K5CM54_AOTNA	81.970	538	90	2	1	538	1	531	0.0	829
sp|Q7Z434|MAVS_HUMAN	tr|H2QJW5|H2QJW5_PANTR	98.446	386	6	0	155	540	64	449	0.0	687
sp|Q7Z434|MAVS_HUMAN	tr|A0A2I3GYY6|A0A2I3GYY6_NOMLE	72.037	540	102	6	1	540	1	491	0.0	671
sp|Q7Z434|MAVS_HUMAN	tr|A0A1U7TXR3|A0A1U7TXR3_TARSY	65.363	537	162	7	4	539	7	520	0.0	608
sp|Q7Z434|MAVS_HUMAN	tr|A0A2K6FZY4|A0A2K6FZY4_PROCO	63.004	546	161	9	1	538	1	513	0.0	574
sp|Q7Z434|MAVS_HUMAN	tr|H0WGV4|H0WGV4_OTOGA	58.407	565	166	8	1	538	1	523	0.0	531
sp|Q7Z434|MAVS_HUMAN	tr|A0A452ERV6|A0A452ERV6_CAPHI	57.810	557	180	14	1	539	1	520	1.89e-168	492
sp|Q7Z434|MAVS_HUMAN	tr|A0A3Q1MIH6|A0A3Q1MIH6_BOVIN	56.600	553	191	12	1	539	96	613	6.88e-167	491
sp|Q7Z434|MAVS_HUMAN	tr|W5NS34|W5NS34_SHEEP	56.964	560	184	14	1	539	2	525	2.54e-165	484
sp|Q7Z434|MAVS_HUMAN	tr|A0A3Q2ICL5|A0A3Q2ICL5_HORSE	57.451	557	190	10	1	539	68	595	3.56e-165	486
sp|Q7Z434|MAVS_HUMAN	tr|U3KPC4|U3KPC4_RABIT	56.530	559	203	12	1	539	1	539	7.62e-165	483
sp|Q7Z434|MAVS_HUMAN	tr|A0A2Y9FYW0|A0A2Y9FYW0_TRIMA	56.667	570	189	14	1	539	1	543	2.76e-158	467
sp|Q7Z434|MAVS_HUMAN	tr|L5JZS8|L5JZS8_PTEAL	55.616	552	204	10	1	538	1	525	3.85e-158	479
sp|Q7Z434|MAVS_HUMAN	tr|A0A455C177|A0A455C177_PHYMC	56.058	553	185	11	1	539	81	589	4.59e-156	462
sp|Q7Z434|MAVS_HUMAN	tr|A0A2Y9PZ49|A0A2Y9PZ49_DELLE	55.655	557	187	11	1	538	63	578	5.80e-153	454
sp|Q7Z434|MAVS_HUMAN	tr|A0A340X0R3|A0A340X0R3_LIPVE	55.335	553	192	10	1	539	1	512	1.93e-151	448
sp|Q7Z434|MAVS_HUMAN	tr|M3YBC3|M3YBC3_MUSPF	50.725	552	229	11	1	539	1	522	1.20e-150	446
sp|Q7Z434|MAVS_HUMAN	tr|G1LW07|G1LW07_AILME	55.511	499	189	8	1	485	1	480	2.34e-149	443
sp|Q7Z434|MAVS_HUMAN	tr|F1S8C6|F1S8C6_PIG	58.091	482	162	10	1	467	1	457	2.53e-149	443
sp|Q7Z434|MAVS_HUMAN	tr|G1PB09|G1PB09_MYOLU	53.860	557	207	10	1	540	1	524	1.84e-148	441
sp|Q7Z434|MAVS_HUMAN	tr|I3MPT0|I3MPT0_ICTTR	54.059	542	209	16	1	538	1	506	7.05e-147	436
sp|Q7Z434|MAVS_HUMAN	tr|E2R3V7|E2R3V7_CANLF	52.355	552	216	12	1	539	1	518	1.38e-146	436
sp|Q7Z434|MAVS_HUMAN	tr|A0A337S3B9|A0A337S3B9_FELCA	53.430	554	212	12	1	539	140	662	1.45e-146	441
sp|Q7Z434|MAVS_HUMAN	tr|A0A1S3ERF0|A0A1S3ERF0_DIPOR	51.064	564	200	13	1	539	1	513	1.68e-146	436
sp|Q7Z434|MAVS_HUMAN	tr|G3SRQ8|G3SRQ8_LOXAF	55.696	553	186	12	4	539	4	514	2.46e-143	427
sp|Q7Z434|MAVS_HUMAN	tr|A0A384D376|A0A384D376_URSMA	51.264	554	208	14	1	539	31	537	2.81e-141	423
sp|Q7Z434|MAVS_HUMAN	tr|A0A091CQT3|A0A091CQT3_FUKDA	55.285	492	180	13	1	485	1	459	1.53e-140	420
sp|Q7Z434|MAVS_HUMAN	tr|A0A2U3ZDM2|A0A2U3ZDM2_ODORO	53.165	553	208	12	1	539	1	516	2.79e-140	420
sp|Q7Z434|MAVS_HUMAN	tr|A0A2U4CL59|A0A2U4CL59_TURTR	55.447	514	175	10	39	538	15	488	3.77e-136	408
sp|Q7Z434|MAVS_HUMAN	tr|A0A2U3YG15|A0A2U3YG15_LEPWE	51.661	542	207	11	1	539	31	520	8.53e-134	403
sp|Q7Z434|MAVS_HUMAN	tr|G3H421|G3H421_CRIGR	51.009	545	216	15	1	538	1	501	9.54e-128	387
sp|Q7Z434|MAVS_HUMAN	tr|H0VL61|H0VL61_CAVPO	58.278	453	168	11	40	485	47	485	9.01e-127	386
sp|Q7Z434|MAVS_HUMAN	tr|A0A1U7Q4M8|A0A1U7Q4M8_MESAU	50.832	541	216	16	1	538	1	494	3.56e-126	383
sp|Q7Z434|MAVS_HUMAN	tr|G5B4V0|G5B4V0_HETGA	53.649	507	189	12	39	538	105	572	4.79e-126	385
sp|Q7Z434|MAVS_HUMAN	tr|A0A1S3WWY6|A0A1S3WWY6_ERIEU	44.156	616	248	13	1	539	37	633	3.00e-123	380
sp|Q7Z434|MAVS_HUMAN	sp|Q8VCF0|MAVS_MOUSE	50.923	542	222	14	1	539	1	501	4.98e-122	372
sp|Q7Z434|MAVS_HUMAN	tr|A0A4X2L4I5|A0A4X2L4I5_VOMUR	40.076	262	123	7	1	232	1	258	1.10e-37	150
sp|Q7Z434|MAVS_HUMAN	tr|A0A4X2L4I5|A0A4X2L4I5_VOMUR	29.412	153	67	3	417	537	342	485	0.017	43.9
sp|Q7Z434|MAVS_HUMAN	tr|K7FXH0|K7FXH0_PELSI	46.939	98	52	0	1	98	1	98	1.19e-22	105
sp|Q7Z434|MAVS_HUMAN	tr|A0A5G3K4B9|A0A5G3K4B9_XENTR	41.441	111	62	1	1	111	1	108	9.71e-21	98.2
sp|Q7Z434|MAVS_HUMAN	tr|A0A0Q3URN1|A0A0Q3URN1_AMAAE	43.878	98	55	0	1	98	1	98	3.08e-18	85.5
sp|Q7Z434|MAVS_HUMAN	tr|A0A2I0MMF7|A0A2I0MMF7_COLLI	44.792	96	53	0	1	96	1	96	3.46e-18	94.0
sp|Q7Z434|MAVS_HUMAN	tr|G1NKK4|G1NKK4_MELGA	40.625	96	57	0	1	96	1	96	1.01e-16	89.4
sp|Q7Z434|MAVS_HUMAN	tr|A0A1U8DGP0|A0A1U8DGP0_ALLSI	41.237	97	56	1	1	96	1	97	1.06e-16	89.4
sp|Q7Z434|MAVS_HUMAN	tr|A0A226MY38|A0A226MY38_CALSU	37.273	110	69	0	1	110	1	110	1.18e-16	89.0
sp|Q7Z434|MAVS_HUMAN	tr|A0A151MYD6|A0A151MYD6_ALLMI	40.404	99	58	1	1	98	1	99	1.37e-16	89.0
sp|Q7Z434|MAVS_HUMAN	tr|A0A1L8HSE4|A0A1L8HSE4_XENLA	37.895	95	59	0	1	95	1	95	1.77e-16	88.6
sp|Q7Z434|MAVS_HUMAN	tr|A0A087QN44|A0A087QN44_APTFO	40.625	96	57	0	1	96	1	96	2.74e-15	84.7
sp|Q7Z434|MAVS_HUMAN	tr|A0A3B4TDM2|A0A3B4TDM2_SERDU	38.889	108	64	2	1	106	1	108	7.29e-14	80.1
sp|Q7Z434|MAVS_HUMAN	tr|A0A3B5KGY9|A0A3B5KGY9_TAKRU	39.796	98	57	2	1	96	1	98	1.29e-13	79.3
sp|Q7Z434|MAVS_HUMAN	tr|H0ZL16|H0ZL16_TAEGU	36.458	96	61	0	1	96	1	96	2.81e-13	78.6
sp|Q7Z434|MAVS_HUMAN	tr|A0A1L8HKI7|A0A1L8HKI7_XENLA	36.842	95	60	0	1	95	1	95	3.43e-13	77.0
sp|Q7Z434|MAVS_HUMAN	tr|R0M6E2|R0M6E2_ANAPL	38.298	94	58	0	3	96	2	95	6.82e-13	77.0
sp|Q7Z434|MAVS_HUMAN	tr|G3NM93|G3NM93_GASAC	35.714	98	61	2	1	96	1	98	5.40e-12	72.4
sp|Q7Z434|MAVS_HUMAN	tr|A0A1S3SS61|A0A1S3SS61_SALSA	32.292	96	64	1	1	95	1	96	4.87e-09	64.7
sp|Q7Z434|MAVS_HUMAN	tr|A0A1S3L820|A0A1S3L820_SALSA	31.915	94	63	1	3	95	4	97	5.34e-09	64.7
sp|Q7Z434|MAVS_HUMAN	tr|A0A060YQV1|A0A060YQV1_ONCMY	31.915	94	63	1	3	95	4	97	9.47e-09	63.2
sp|Q7Z434|MAVS_HUMAN	tr|A0A2K6UC74|A0A2K6UC74_SAIBB	28.000	275	172	9	97	350	1476	1745	1.7	37.7
sp|Q7Z442|PK1L2_HUMAN	sp|Q7Z442|PK1L2_HUMAN	100.000	2459	0	0	1	2459	1	2459	0.0	5074
sp|Q7Z442|PK1L2_HUMAN	tr|A0A0D9S104|A0A0D9S104_CHLSB	90.924	2468	209	4	3	2458	1	2465	0.0	4494
sp|Q7Z442|PK1L2_HUMAN	tr|A0A1U7U353|A0A1U7U353_TARSY	80.299	2477	468	3	1	2458	1	2476	0.0	3999
sp|Q7Z442|PK1L2_HUMAN	tr|A0A384BZE2|A0A384BZE2_URSMA	78.654	2436	510	3	14	2441	14	2447	0.0	3921
sp|Q7Z442|PK1L2_HUMAN	tr|I3M9R2|I3M9R2_ICTTR	79.010	2444	495	6	23	2457	21	2455	0.0	3870
sp|Q7Z442|PK1L2_HUMAN	tr|M3YDV1|M3YDV1_MUSPF	77.390	2437	539	5	14	2441	12	2445	0.0	3849
sp|Q7Z442|PK1L2_HUMAN	tr|M3W390|M3W390_FELCA	77.909	2458	525	6	1	2448	1	2450	0.0	3834
sp|Q7Z442|PK1L2_HUMAN	tr|W5PEX8|W5PEX8_SHEEP	77.011	2449	551	4	17	2457	17	2461	0.0	3824
sp|Q7Z442|PK1L2_HUMAN	tr|A0A452DQP4|A0A452DQP4_CAPHI	76.083	2446	539	11	17	2453	17	2425	0.0	3742
sp|Q7Z442|PK1L2_HUMAN	tr|F1MLH0|F1MLH0_BOVIN	76.541	2434	538	8	17	2441	17	2426	0.0	3739
sp|Q7Z442|PK1L2_HUMAN	tr|A0A1U7QRG4|A0A1U7QRG4_MESAU	74.531	2450	609	7	17	2458	15	2457	0.0	3728
sp|Q7Z442|PK1L2_HUMAN	tr|A0A1S3EW31|A0A1S3EW31_DIPOR	74.654	2454	586	7	14	2434	18	2468	0.0	3722
sp|Q7Z442|PK1L2_HUMAN	tr|L5KSJ9|L5KSJ9_PTEAL	75.050	2481	503	12	1	2442	1	2404	0.0	3701
sp|Q7Z442|PK1L2_HUMAN	tr|A0A2Y9G0L6|A0A2Y9G0L6_TRIMA	75.953	2466	494	8	1	2458	1	2375	0.0	3686
sp|Q7Z442|PK1L2_HUMAN	sp|Q7TN88|PK1L2_MOUSE	73.723	2466	628	10	5	2458	3	2460	0.0	3655
sp|Q7Z442|PK1L2_HUMAN	tr|A0A2U3YWR7|A0A2U3YWR7_LEPWE	77.917	2237	485	3	212	2441	6	2240	0.0	3503
sp|Q7Z442|PK1L2_HUMAN	tr|A0A2U3VCT4|A0A2U3VCT4_ODORO	73.153	2436	559	16	14	2441	14	2362	0.0	3484
sp|Q7Z442|PK1L2_HUMAN	tr|K7F7G5|K7F7G5_PELSI	58.982	2455	968	16	7	2433	7	2450	0.0	2934
sp|Q7Z442|PK1L2_HUMAN	tr|A0A2U4BUU4|A0A2U4BUU4_TURTR	72.447	1978	524	4	153	2113	2	1975	0.0	2889
sp|Q7Z442|PK1L2_HUMAN	tr|A0A2U4BUU4|A0A2U4BUU4_TURTR	67.925	53	17	0	2406	2458	1992	2044	1.06e-10	73.9
sp|Q7Z442|PK1L2_HUMAN	tr|G1N4Q0|G1N4Q0_MELGA	57.468	2464	1016	13	7	2441	5	2465	0.0	2855
sp|Q7Z442|PK1L2_HUMAN	tr|H9GEP4|H9GEP4_ANOCA	56.539	2462	1029	13	21	2459	21	2464	0.0	2829
sp|Q7Z442|PK1L2_HUMAN	tr|H0Z296|H0Z296_TAEGU	56.325	2427	1029	15	28	2433	7	2423	0.0	2758
sp|Q7Z442|PK1L2_HUMAN	tr|F7FCT4|F7FCT4_ORNAN	57.245	2367	965	20	101	2433	7	2360	0.0	2657
sp|Q7Z442|PK1L2_HUMAN	tr|A0A1L8GKN5|A0A1L8GKN5_XENLA	53.749	2454	1073	28	28	2441	22	2453	0.0	2626
sp|Q7Z442|PK1L2_HUMAN	tr|A0A340WY87|A0A340WY87_LIPVE	71.334	1514	418	4	15	1517	15	1523	0.0	2174
sp|Q7Z442|PK1L2_HUMAN	tr|A0A340WY87|A0A340WY87_LIPVE	69.910	555	147	4	1577	2117	1513	2061	0.0	723
sp|Q7Z442|PK1L2_HUMAN	tr|A0A340WY87|A0A340WY87_LIPVE	67.308	52	17	0	2407	2458	2091	2142	1.66e-09	70.1
sp|Q7Z442|PK1L2_HUMAN	tr|A0A060WCV0|A0A060WCV0_ONCMY	45.576	2475	1246	37	28	2437	49	2487	0.0	2100
sp|Q7Z442|PK1L2_HUMAN	tr|A0A1S3PSU3|A0A1S3PSU3_SALSA	44.497	2553	1236	39	28	2448	30	2533	0.0	2076
sp|Q7Z442|PK1L2_HUMAN	tr|A0A2Y9SR91|A0A2Y9SR91_PHYMC	73.517	1450	371	2	681	2117	1	1450	0.0	2061
sp|Q7Z442|PK1L2_HUMAN	tr|G3PT45|G3PT45_GASAC	45.520	2489	1262	44	8	2441	9	2458	0.0	2047
sp|Q7Z442|PK1L2_HUMAN	tr|A0A3Q0GXE9|A0A3Q0GXE9_ALLSI	61.795	1560	574	9	895	2439	3	1555	0.0	1973
sp|Q7Z442|PK1L2_HUMAN	tr|A0A226N557|A0A226N557_CALSU	51.065	1925	768	12	7	1906	84	1859	0.0	1898
sp|Q7Z442|PK1L2_HUMAN	tr|A0A226N557|A0A226N557_CALSU	63.043	506	165	4	1956	2441	1790	2293	0.0	634
sp|Q7Z442|PK1L2_HUMAN	tr|A0A2I3TC87|A0A2I3TC87_PANTR	94.955	991	42	2	1	983	1	991	0.0	1896
sp|Q7Z442|PK1L2_HUMAN	tr|A0A2R9BLY2|A0A2R9BLY2_PANPA	95.224	984	36	3	1	976	1	981	0.0	1884
sp|Q7Z442|PK1L2_HUMAN	tr|A0A4X2LHG8|A0A4X2LHG8_VOMUR	69.074	1329	380	7	1116	2433	917	2225	0.0	1879
sp|Q7Z442|PK1L2_HUMAN	tr|A0A4X2LHG8|A0A4X2LHG8_VOMUR	56.624	853	351	6	12	863	6	840	0.0	994
sp|Q7Z442|PK1L2_HUMAN	tr|A0A2K6N2M8|A0A2K6N2M8_RHIBE	90.505	990	87	1	1	983	1	990	0.0	1838
sp|Q7Z442|PK1L2_HUMAN	tr|A0A151NMH7|A0A151NMH7_ALLMI	64.636	1346	454	7	1116	2439	1	1346	0.0	1801
sp|Q7Z442|PK1L2_HUMAN	tr|A0A2K5VL84|A0A2K5VL84_MACFA	90.000	990	92	1	1	983	1	990	0.0	1792
sp|Q7Z442|PK1L2_HUMAN	tr|G1RI26|G1RI26_NOMLE	93.196	970	66	0	1	970	1	970	0.0	1787
sp|Q7Z442|PK1L2_HUMAN	tr|A0A2K5NFT4|A0A2K5NFT4_CERAT	89.798	990	94	1	1	983	1	990	0.0	1782
sp|Q7Z442|PK1L2_HUMAN	tr|F7C5T1|F7C5T1_CALJA	86.834	957	126	0	14	970	14	970	0.0	1734
sp|Q7Z442|PK1L2_HUMAN	tr|A0A2K6T0H2|A0A2K6T0H2_SAIBB	86.311	957	131	0	14	970	14	970	0.0	1712
sp|Q7Z442|PK1L2_HUMAN	tr|A0A5G3JYG5|A0A5G3JYG5_XENTR	60.738	1383	464	15	1036	2408	829	2142	0.0	1703
sp|Q7Z442|PK1L2_HUMAN	tr|A0A5G3JYG5|A0A5G3JYG5_XENTR	42.308	858	416	17	28	862	22	823	0.0	660
sp|Q7Z442|PK1L2_HUMAN	tr|A0A096NE27|A0A096NE27_PAPAN	86.465	990	103	3	1	983	1	966	0.0	1696
sp|Q7Z442|PK1L2_HUMAN	tr|A0A2K5D5C4|A0A2K5D5C4_AOTNA	84.117	957	112	1	14	970	14	930	0.0	1645
sp|Q7Z442|PK1L2_HUMAN	tr|G1Q141|G1Q141_MYOLU	63.539	1407	441	21	17	1410	15	1362	0.0	1644
sp|Q7Z442|PK1L2_HUMAN	tr|G1Q141|G1Q141_MYOLU	77.155	464	96	2	1804	2257	1711	2174	0.0	735
sp|Q7Z442|PK1L2_HUMAN	tr|G1Q141|G1Q141_MYOLU	82.540	63	11	0	1406	1468	1608	1670	2.11e-23	115
sp|Q7Z442|PK1L2_HUMAN	tr|A0A2K5XTE3|A0A2K5XTE3_MANLE	83.436	978	138	5	14	983	14	975	0.0	1635
sp|Q7Z442|PK1L2_HUMAN	tr|A0A1S3KUG3|A0A1S3KUG3_SALSA	48.622	1705	738	20	808	2438	342	1982	0.0	1574
sp|Q7Z442|PK1L2_HUMAN	tr|A0A1S3KUG3|A0A1S3KUG3_SALSA	26.087	276	193	4	334	598	73	348	7.47e-24	117
sp|Q7Z442|PK1L2_HUMAN	tr|A0A2K6FGH4|A0A2K6FGH4_PROCO	78.964	965	193	3	14	970	14	976	0.0	1541
sp|Q7Z442|PK1L2_HUMAN	tr|A0A0Q3M4J7|A0A0Q3M4J7_AMAAE	56.105	1335	533	10	945	2258	1	1303	0.0	1500
sp|Q7Z442|PK1L2_HUMAN	tr|F6V010|F6V010_HORSE	74.530	958	243	1	14	970	14	971	0.0	1469
sp|Q7Z442|PK1L2_HUMAN	tr|A0A3B4T5N7|A0A3B4T5N7_SERDU	52.236	1476	626	23	985	2428	463	1891	0.0	1465
sp|Q7Z442|PK1L2_HUMAN	tr|A0A3B4T5N7|A0A3B4T5N7_SERDU	41.127	479	266	11	28	498	5	475	3.82e-102	372
sp|Q7Z442|PK1L2_HUMAN	tr|F1PCC0|F1PCC0_CANLF	73.120	971	258	2	1	970	1	969	0.0	1451
sp|Q7Z442|PK1L2_HUMAN	tr|A0A287A9Y8|A0A287A9Y8_PIG	72.503	971	265	2	1	970	1	970	0.0	1441
sp|Q7Z442|PK1L2_HUMAN	tr|G3NBV4|G3NBV4_GASAC	46.365	1678	850	24	778	2428	1	1655	0.0	1440
sp|Q7Z442|PK1L2_HUMAN	tr|G1U303|G1U303_RABIT	73.877	957	248	2	16	970	14	970	0.0	1434
sp|Q7Z442|PK1L2_HUMAN	tr|H2SSA3|H2SSA3_TAKRU	44.230	1603	781	24	887	2444	32	1566	0.0	1299
sp|Q7Z442|PK1L2_HUMAN	tr|A0A2I0M0A3|A0A2I0M0A3_COLLI	48.429	1241	615	8	7	1227	39	1274	0.0	1167
sp|Q7Z442|PK1L2_HUMAN	tr|G5B1X3|G5B1X3_HETGA	69.571	769	215	5	970	1729	357	1115	0.0	1018
sp|Q7Z442|PK1L2_HUMAN	tr|G5B1X3|G5B1X3_HETGA	50.384	391	94	4	169	514	1	336	1.63e-93	341
sp|Q7Z442|PK1L2_HUMAN	tr|G5B1X3|G5B1X3_HETGA	81.053	95	18	0	2163	2257	1298	1392	1.19e-37	162
sp|Q7Z442|PK1L2_HUMAN	tr|G5B1X3|G5B1X3_HETGA	47.826	207	71	6	1908	2077	1117	1323	4.74e-36	157
sp|Q7Z442|PK1L2_HUMAN	tr|H0WXG3|H0WXG3_OTOGA	87.452	518	64	1	1114	1630	10	527	0.0	957
sp|Q7Z442|PK1L2_HUMAN	tr|H0WXG3|H0WXG3_OTOGA	89.434	265	28	0	2163	2427	977	1241	2.83e-135	464
sp|Q7Z442|PK1L2_HUMAN	tr|H0WXG3|H0WXG3_OTOGA	64.516	248	52	2	1751	1963	582	828	2.67e-82	304
sp|Q7Z442|PK1L2_HUMAN	tr|F6RF39|F6RF39_ORNAN	37.555	1358	774	20	1097	2428	1	1310	0.0	910
sp|Q7Z442|PK1L2_HUMAN	tr|L5KUC8|L5KUC8_PTEAL	31.879	1650	948	24	926	2458	277	1867	0.0	851
sp|Q7Z442|PK1L2_HUMAN	tr|L5KUC8|L5KUC8_PTEAL	25.424	118	71	4	39	153	34	137	3.49e-04	52.4
sp|Q7Z442|PK1L2_HUMAN	tr|A0A3Q0CV59|A0A3Q0CV59_MESAU	34.279	1374	821	21	1096	2439	530	1851	0.0	826
sp|Q7Z442|PK1L2_HUMAN	tr|A0A3Q0CV59|A0A3Q0CV59_MESAU	28.333	60	43	0	29	88	24	83	0.22	43.1
sp|Q7Z442|PK1L2_HUMAN	tr|A0A3Q1MZ82|A0A3Q1MZ82_BOVIN	35.217	1380	798	22	1096	2437	337	1658	0.0	822
sp|Q7Z442|PK1L2_HUMAN	tr|F1PHV2|F1PHV2_CANLF	35.015	1368	784	26	1098	2421	293	1599	0.0	817
sp|Q7Z442|PK1L2_HUMAN	tr|F1PHV2|F1PHV2_CANLF	28.302	53	38	0	36	88	30	82	0.30	42.7
sp|Q7Z442|PK1L2_HUMAN	sp|Q2EG98|PK1L3_MOUSE	34.691	1375	801	22	1093	2428	830	2146	0.0	808
